## Supplemental Table for "Nanopore sequencing of *Giardia* reveals widespread intra-isolate structural variation" (part 26 of 63)

### Sheet: Supplementary Table S13 (continued)
Supplementary Table 13. Intersect of predicted structural variants and gene regions in BGS
utg47_pilon	979110	431	N	<INV>	.	PASS	IMPRECISE;SVMETHOD=Snifflesv1.0.10;CHR2=utg47_pilon;END=984497;STD_quant_start=90.144514;STD_quant_stop=80.310647;Kurtosis_quant_start=-1.259972;Kurtosis_quant_stop=-1.184192;SVTYPE=INV;RNAMES=0456988e-047c-48ba-be66-39d101d10457,045ed7a1-b263-4da4-a7ac-857c607d5ecf,057f4352-2054-4b83-966b-02b614147c92,066e3e11-1704-4dea-8267-b489731c77dc,0a009e91-f8d4-4ef0-b95f-0a751f3e9bf5,140e0548-e5e1-4a44-9379-26dbb8c3d509,16eacc32-e3fb-4110-8ee6-f7a14824efcf,1bebb224-4cdd-496a-a828-d892ca7d2db6,22e02b4d-56f5-467c-a156-83c2cf69ad4b,23f8ad64-9ec6-41d9-a9cb-2c7f147ddb09,25610a06-f7df-48fc-8907-134f3a58bed4,25724e51-dfea-4933-ad7c-0eb472133f56,26b314ab-f883-4833-baae-6e97140a0cd2,2ebd9e9f-2446-4041-ae52-fcca539fc15b,312469ff-88c4-4cf3-b4ae-4506c7c55cd4,33ae4463-3da4-416e-95fc-a0e252066022,3f1d19f1-f965-43f6-ac6c-9465bfcb76b2,44efc51d-a2ff-496c-be87-adf5cd2e1d9f,59fcb647-7854-4ee5-9f6f-d70b98ecb8dd,5ccd9aa2-6aa6-4057-9538-f846fc4df127,5d3fbefb-4576-4f65-b4f1-a7375252c59e,600971eb-9fad-4368-8537-eacbd6e135d4,60f2cb0a-e79b-443a-b699-71f7c6fbb368,62515764-25b4-4ef0-a348-5d8eb0d9588a,67036023-3aa0-43ca-8fa3-cc14f88c40c1,6fd42f38-e7f6-4a6f-a392-a62ad1608dc4,760bd1b4-5626-4557-890b-706c7020cbaf,7d056271-1025-465b-8723-88b3f11501f9,7efd572e-625e-4e19-87ba-11929026433d,7fee6c3e-3d2a-4d26-9416-62bda35dcfd8,83b89581-05c2-4f48-93f1-6d3875436c0f,8544a465-2d14-4e41-b129-4da2af84138f,86471587-3b68-4e9b-9dee-08ca08a7f8a8,8ebbc8f3-7c82-42bd-8343-8a17e45e90ac,8f0d3272-b40c-45cc-8809-6981a39bd003,92f55f82-6b56-4f16-a0ab-91bf1f538811,95cab8c5-aa7d-4207-a2a9-c7e0e8075385,9679def8-d1d0-4b18-9143-186a73f3ffca,9dc6051a-c8bb-4ce5-b364-eb6569367348,a22b7437-0b54-4aee-b50d-1ba4d09f87d8,a23592b9-7a03-4a8d-b7e7-b83e1b7c36b5,ad41c03b-ef1d-4a65-9303-8ae97aad8fb0,b185ef01-5134-4a04-8e5a-f48463154e05,b1d16f1e-8ce3-4ae4-9a2b-9fa6e1ea8368,b6034f19-db8e-421e-9ddc-d3d59fb935e2,b9c93d87-6b56-43f2-96d1-a2162d91d9ae,c005fe26-e65e-479b-b175-c1aa3cc746a6,c07df032-e925-47ac-af26-63ad55c3a309,c2dee4b3-a82b-4daa-80c8-a4ba22c049c7,d4a0a0ec-29c9-4194-a728-7a4ee82a73b8,d52e45df-f635-441f-b9e2-6686145597bf,d55ad388-ff8d-4b5d-8aa3-914b1b734a41,d5fd9792-d883-4b30-82ad-a8ca5971a236,db06d848-07f6-41da-af32-c996d13f49e0,dd333310-8ab2-4fb2-9087-86e6213befbe,e01c8457-7a42-4be1-98e4-ecf7cb105b94,e368ecac-65ea-482d-a204-f72c021b0f45,e9fea5c9-9c1a-4be6-a41e-31cd7f517d29,eae1e6ec-879d-439a-aa60-7992d4cc7adc,f0cef34e-01f7-4c1d-8edf-15dbddbfee56,f8ab4651-fb45-4c68-b4f7-76c7c57d5c26,fd25a516-86ac-4074-bf0f-deeda8f32d17,fd659bf2-b29b-482c-950c-8dcea6898624,fde054fe-cc35-4e61-a1de-e5cc1cf8282e;SUPTYPE=SR;SVLEN=5387;STRANDS=++;RE=61;REF_strand=12,10;AF=0.73494	GT:DR:DV	0/1:22:61	utg47_pilon	exonerate:protein2genome:local	gene	814575	1013151	6812	-	.	gene_id 0 ; sequence GL50803_113873-t26_1-p1 ; gene_orientation +
utg47_pilon	979110	431	N	<INV>	.	PASS	IMPRECISE;SVMETHOD=Snifflesv1.0.10;CHR2=utg47_pilon;END=984497;STD_quant_start=90.144514;STD_quant_stop=80.310647;Kurtosis_quant_start=-1.259972;Kurtosis_quant_stop=-1.184192;SVTYPE=INV;RNAMES=0456988e-047c-48ba-be66-39d101d10457,045ed7a1-b263-4da4-a7ac-857c607d5ecf,057f4352-2054-4b83-966b-02b614147c92,066e3e11-1704-4dea-8267-b489731c77dc,0a009e91-f8d4-4ef0-b95f-0a751f3e9bf5,140e0548-e5e1-4a44-9379-26dbb8c3d509,16eacc32-e3fb-4110-8ee6-f7a14824efcf,1bebb224-4cdd-496a-a828-d892ca7d2db6,22e02b4d-56f5-467c-a156-83c2cf69ad4b,23f8ad64-9ec6-41d9-a9cb-2c7f147ddb09,25610a06-f7df-48fc-8907-134f3a58bed4,25724e51-dfea-4933-ad7c-0eb472133f56,26b314ab-f883-4833-baae-6e97140a0cd2,2ebd9e9f-2446-4041-ae52-fcca539fc15b,312469ff-88c4-4cf3-b4ae-4506c7c55cd4,33ae4463-3da4-416e-95fc-a0e252066022,3f1d19f1-f965-43f6-ac6c-9465bfcb76b2,44efc51d-a2ff-496c-be87-adf5cd2e1d9f,59fcb647-7854-4ee5-9f6f-d70b98ecb8dd,5ccd9aa2-6aa6-4057-9538-f846fc4df127,5d3fbefb-4576-4f65-b4f1-a7375252c59e,600971eb-9fad-4368-8537-eacbd6e135d4,60f2cb0a-e79b-443a-b699-71f7c6fbb368,62515764-25b4-4ef0-a348-5d8eb0d9588a,67036023-3aa0-43ca-8fa3-cc14f88c40c1,6fd42f38-e7f6-4a6f-a392-a62ad1608dc4,760bd1b4-5626-4557-890b-706c7020cbaf,7d056271-1025-465b-8723-88b3f11501f9,7efd572e-625e-4e19-87ba-11929026433d,7fee6c3e-3d2a-4d26-9416-62bda35dcfd8,83b89581-05c2-4f48-93f1-6d3875436c0f,8544a465-2d14-4e41-b129-4da2af84138f,86471587-3b68-4e9b-9dee-08ca08a7f8a8,8ebbc8f3-7c82-42bd-8343-8a17e45e90ac,8f0d3272-b40c-45cc-8809-6981a39bd003,92f55f82-6b56-4f16-a0ab-91bf1f538811,95cab8c5-aa7d-4207-a2a9-c7e0e8075385,9679def8-d1d0-4b18-9143-186a73f3ffca,9dc6051a-c8bb-4ce5-b364-eb6569367348,a22b7437-0b54-4aee-b50d-1ba4d09f87d8,a23592b9-7a03-4a8d-b7e7-b83e1b7c36b5,ad41c03b-ef1d-4a65-9303-8ae97aad8fb0,b185ef01-5134-4a04-8e5a-f48463154e05,b1d16f1e-8ce3-4ae4-9a2b-9fa6e1ea8368,b6034f19-db8e-421e-9ddc-d3d59fb935e2,b9c93d87-6b56-43f2-96d1-a2162d91d9ae,c005fe26-e65e-479b-b175-c1aa3cc746a6,c07df032-e925-47ac-af26-63ad55c3a309,c2dee4b3-a82b-4daa-80c8-a4ba22c049c7,d4a0a0ec-29c9-4194-a728-7a4ee82a73b8,d52e45df-f635-441f-b9e2-6686145597bf,d55ad388-ff8d-4b5d-8aa3-914b1b734a41,d5fd9792-d883-4b30-82ad-a8ca5971a236,db06d848-07f6-41da-af32-c996d13f49e0,dd333310-8ab2-4fb2-9087-86e6213befbe,e01c8457-7a42-4be1-98e4-ecf7cb105b94,e368ecac-65ea-482d-a204-f72c021b0f45,e9fea5c9-9c1a-4be6-a41e-31cd7f517d29,eae1e6ec-879d-439a-aa60-7992d4cc7adc,f0cef34e-01f7-4c1d-8edf-15dbddbfee56,f8ab4651-fb45-4c68-b4f7-76c7c57d5c26,fd25a516-86ac-4074-bf0f-deeda8f32d17,fd659bf2-b29b-482c-950c-8dcea6898624,fde054fe-cc35-4e61-a1de-e5cc1cf8282e;SUPTYPE=SR;SVLEN=5387;STRANDS=++;RE=61;REF_strand=12,10;AF=0.73494	GT:DR:DV	0/1:22:61	utg47_pilon	exonerate:protein2genome:local	gene	179781	1046288	1930	-	.	gene_id 0 ; sequence GL50803_21505-t26_1-p1 ; gene_orientation +
utg47_pilon	979110	431	N	<INV>	.	PASS	IMPRECISE;SVMETHOD=Snifflesv1.0.10;CHR2=utg47_pilon;END=984497;STD_quant_start=90.144514;STD_quant_stop=80.310647;Kurtosis_quant_start=-1.259972;Kurtosis_quant_stop=-1.184192;SVTYPE=INV;RNAMES=0456988e-047c-48ba-be66-39d101d10457,045ed7a1-b263-4da4-a7ac-857c607d5ecf,057f4352-2054-4b83-966b-02b614147c92,066e3e11-1704-4dea-8267-b489731c77dc,0a009e91-f8d4-4ef0-b95f-0a751f3e9bf5,140e0548-e5e1-4a44-9379-26dbb8c3d509,16eacc32-e3fb-4110-8ee6-f7a14824efcf,1bebb224-4cdd-496a-a828-d892ca7d2db6,22e02b4d-56f5-467c-a156-83c2cf69ad4b,23f8ad64-9ec6-41d9-a9cb-2c7f147ddb09,25610a06-f7df-48fc-8907-134f3a58bed4,25724e51-dfea-4933-ad7c-0eb472133f56,26b314ab-f883-4833-baae-6e97140a0cd2,2ebd9e9f-2446-4041-ae52-fcca539fc15b,312469ff-88c4-4cf3-b4ae-4506c7c55cd4,33ae4463-3da4-416e-95fc-a0e252066022,3f1d19f1-f965-43f6-ac6c-9465bfcb76b2,44efc51d-a2ff-496c-be87-adf5cd2e1d9f,59fcb647-7854-4ee5-9f6f-d70b98ecb8dd,5ccd9aa2-6aa6-4057-9538-f846fc4df127,5d3fbefb-4576-4f65-b4f1-a7375252c59e,600971eb-9fad-4368-8537-eacbd6e135d4,60f2cb0a-e79b-443a-b699-71f7c6fbb368,62515764-25b4-4ef0-a348-5d8eb0d9588a,67036023-3aa0-43ca-8fa3-cc14f88c40c1,6fd42f38-e7f6-4a6f-a392-a62ad1608dc4,760bd1b4-5626-4557-890b-706c7020cbaf,7d056271-1025-465b-8723-88b3f11501f9,7efd572e-625e-4e19-87ba-11929026433d,7fee6c3e-3d2a-4d26-9416-62bda35dcfd8,83b89581-05c2-4f48-93f1-6d3875436c0f,8544a465-2d14-4e41-b129-4da2af84138f,86471587-3b68-4e9b-9dee-08ca08a7f8a8,8ebbc8f3-7c82-42bd-8343-8a17e45e90ac,8f0d3272-b40c-45cc-8809-6981a39bd003,92f55f82-6b56-4f16-a0ab-91bf1f538811,95cab8c5-aa7d-4207-a2a9-c7e0e8075385,9679def8-d1d0-4b18-9143-186a73f3ffca,9dc6051a-c8bb-4ce5-b364-eb6569367348,a22b7437-0b54-4aee-b50d-1ba4d09f87d8,a23592b9-7a03-4a8d-b7e7-b83e1b7c36b5,ad41c03b-ef1d-4a65-9303-8ae97aad8fb0,b185ef01-5134-4a04-8e5a-f48463154e05,b1d16f1e-8ce3-4ae4-9a2b-9fa6e1ea8368,b6034f19-db8e-421e-9ddc-d3d59fb935e2,b9c93d87-6b56-43f2-96d1-a2162d91d9ae,c005fe26-e65e-479b-b175-c1aa3cc746a6,c07df032-e925-47ac-af26-63ad55c3a309,c2dee4b3-a82b-4daa-80c8-a4ba22c049c7,d4a0a0ec-29c9-4194-a728-7a4ee82a73b8,d52e45df-f635-441f-b9e2-6686145597bf,d55ad388-ff8d-4b5d-8aa3-914b1b734a41,d5fd9792-d883-4b30-82ad-a8ca5971a236,db06d848-07f6-41da-af32-c996d13f49e0,dd333310-8ab2-4fb2-9087-86e6213befbe,e01c8457-7a42-4be1-98e4-ecf7cb105b94,e368ecac-65ea-482d-a204-f72c021b0f45,e9fea5c9-9c1a-4be6-a41e-31cd7f517d29,eae1e6ec-879d-439a-aa60-7992d4cc7adc,f0cef34e-01f7-4c1d-8edf-15dbddbfee56,f8ab4651-fb45-4c68-b4f7-76c7c57d5c26,fd25a516-86ac-4074-bf0f-deeda8f32d17,fd659bf2-b29b-482c-950c-8dcea6898624,fde054fe-cc35-4e61-a1de-e5cc1cf8282e;SUPTYPE=SR;SVLEN=5387;STRANDS=++;RE=61;REF_strand=12,10;AF=0.73494	GT:DR:DV	0/1:22:61	utg47_pilon	exonerate:protein2genome:local	gene	305376	984547	1127	-	.	gene_id 0 ; sequence GL50803_37093-t26_1-p1 ; gene_orientation +
utg47_pilon	979110	431	N	<INV>	.	PASS	IMPRECISE;SVMETHOD=Snifflesv1.0.10;CHR2=utg47_pilon;END=984497;STD_quant_start=90.144514;STD_quant_stop=80.310647;Kurtosis_quant_start=-1.259972;Kurtosis_quant_stop=-1.184192;SVTYPE=INV;RNAMES=0456988e-047c-48ba-be66-39d101d10457,045ed7a1-b263-4da4-a7ac-857c607d5ecf,057f4352-2054-4b83-966b-02b614147c92,066e3e11-1704-4dea-8267-b489731c77dc,0a009e91-f8d4-4ef0-b95f-0a751f3e9bf5,140e0548-e5e1-4a44-9379-26dbb8c3d509,16eacc32-e3fb-4110-8ee6-f7a14824efcf,1bebb224-4cdd-496a-a828-d892ca7d2db6,22e02b4d-56f5-467c-a156-83c2cf69ad4b,23f8ad64-9ec6-41d9-a9cb-2c7f147ddb09,25610a06-f7df-48fc-8907-134f3a58bed4,25724e51-dfea-4933-ad7c-0eb472133f56,26b314ab-f883-4833-baae-6e97140a0cd2,2ebd9e9f-2446-4041-ae52-fcca539fc15b,312469ff-88c4-4cf3-b4ae-4506c7c55cd4,33ae4463-3da4-416e-95fc-a0e252066022,3f1d19f1-f965-43f6-ac6c-9465bfcb76b2,44efc51d-a2ff-496c-be87-adf5cd2e1d9f,59fcb647-7854-4ee5-9f6f-d70b98ecb8dd,5ccd9aa2-6aa6-4057-9538-f846fc4df127,5d3fbefb-4576-4f65-b4f1-a7375252c59e,600971eb-9fad-4368-8537-eacbd6e135d4,60f2cb0a-e79b-443a-b699-71f7c6fbb368,62515764-25b4-4ef0-a348-5d8eb0d9588a,67036023-3aa0-43ca-8fa3-cc14f88c40c1,6fd42f38-e7f6-4a6f-a392-a62ad1608dc4,760bd1b4-5626-4557-890b-706c7020cbaf,7d056271-1025-465b-8723-88b3f11501f9,7efd572e-625e-4e19-87ba-11929026433d,7fee6c3e-3d2a-4d26-9416-62bda35dcfd8,83b89581-05c2-4f48-93f1-6d3875436c0f,8544a465-2d14-4e41-b129-4da2af84138f,86471587-3b68-4e9b-9dee-08ca08a7f8a8,8ebbc8f3-7c82-42bd-8343-8a17e45e90ac,8f0d3272-b40c-45cc-8809-6981a39bd003,92f55f82-6b56-4f16-a0ab-91bf1f538811,95cab8c5-aa7d-4207-a2a9-c7e0e8075385,9679def8-d1d0-4b18-9143-186a73f3ffca,9dc6051a-c8bb-4ce5-b364-eb6569367348,a22b7437-0b54-4aee-b50d-1ba4d09f87d8,a23592b9-7a03-4a8d-b7e7-b83e1b7c36b5,ad41c03b-ef1d-4a65-9303-8ae97aad8fb0,b185ef01-5134-4a04-8e5a-f48463154e05,b1d16f1e-8ce3-4ae4-9a2b-9fa6e1ea8368,b6034f19-db8e-421e-9ddc-d3d59fb935e2,b9c93d87-6b56-43f2-96d1-a2162d91d9ae,c005fe26-e65e-479b-b175-c1aa3cc746a6,c07df032-e925-47ac-af26-63ad55c3a309,c2dee4b3-a82b-4daa-80c8-a4ba22c049c7,d4a0a0ec-29c9-4194-a728-7a4ee82a73b8,d52e45df-f635-441f-b9e2-6686145597bf,d55ad388-ff8d-4b5d-8aa3-914b1b734a41,d5fd9792-d883-4b30-82ad-a8ca5971a236,db06d848-07f6-41da-af32-c996d13f49e0,dd333310-8ab2-4fb2-9087-86e6213befbe,e01c8457-7a42-4be1-98e4-ecf7cb105b94,e368ecac-65ea-482d-a204-f72c021b0f45,e9fea5c9-9c1a-4be6-a41e-31cd7f517d29,eae1e6ec-879d-439a-aa60-7992d4cc7adc,f0cef34e-01f7-4c1d-8edf-15dbddbfee56,f8ab4651-fb45-4c68-b4f7-76c7c57d5c26,fd25a516-86ac-4074-bf0f-deeda8f32d17,fd659bf2-b29b-482c-950c-8dcea6898624,fde054fe-cc35-4e61-a1de-e5cc1cf8282e;SUPTYPE=SR;SVLEN=5387;STRANDS=++;RE=61;REF_strand=12,10;AF=0.73494	GT:DR:DV	0/1:22:61	utg47_pilon	exonerate:protein2genome:local	gene	91583	984547	1324	-	.	gene_id 0 ; sequence GL50803_41227-t26_1-p1 ; gene_orientation +
utg47_pilon	979110	431	N	<INV>	.	PASS	IMPRECISE;SVMETHOD=Snifflesv1.0.10;CHR2=utg47_pilon;END=984497;STD_quant_start=90.144514;STD_quant_stop=80.310647;Kurtosis_quant_start=-1.259972;Kurtosis_quant_stop=-1.184192;SVTYPE=INV;RNAMES=0456988e-047c-48ba-be66-39d101d10457,045ed7a1-b263-4da4-a7ac-857c607d5ecf,057f4352-2054-4b83-966b-02b614147c92,066e3e11-1704-4dea-8267-b489731c77dc,0a009e91-f8d4-4ef0-b95f-0a751f3e9bf5,140e0548-e5e1-4a44-9379-26dbb8c3d509,16eacc32-e3fb-4110-8ee6-f7a14824efcf,1bebb224-4cdd-496a-a828-d892ca7d2db6,22e02b4d-56f5-467c-a156-83c2cf69ad4b,23f8ad64-9ec6-41d9-a9cb-2c7f147ddb09,25610a06-f7df-48fc-8907-134f3a58bed4,25724e51-dfea-4933-ad7c-0eb472133f56,26b314ab-f883-4833-baae-6e97140a0cd2,2ebd9e9f-2446-4041-ae52-fcca539fc15b,312469ff-88c4-4cf3-b4ae-4506c7c55cd4,33ae4463-3da4-416e-95fc-a0e252066022,3f1d19f1-f965-43f6-ac6c-9465bfcb76b2,44efc51d-a2ff-496c-be87-adf5cd2e1d9f,59fcb647-7854-4ee5-9f6f-d70b98ecb8dd,5ccd9aa2-6aa6-4057-9538-f846fc4df127,5d3fbefb-4576-4f65-b4f1-a7375252c59e,600971eb-9fad-4368-8537-eacbd6e135d4,60f2cb0a-e79b-443a-b699-71f7c6fbb368,62515764-25b4-4ef0-a348-5d8eb0d9588a,67036023-3aa0-43ca-8fa3-cc14f88c40c1,6fd42f38-e7f6-4a6f-a392-a62ad1608dc4,760bd1b4-5626-4557-890b-706c7020cbaf,7d056271-1025-465b-8723-88b3f11501f9,7efd572e-625e-4e19-87ba-11929026433d,7fee6c3e-3d2a-4d26-9416-62bda35dcfd8,83b89581-05c2-4f48-93f1-6d3875436c0f,8544a465-2d14-4e41-b129-4da2af84138f,86471587-3b68-4e9b-9dee-08ca08a7f8a8,8ebbc8f3-7c82-42bd-8343-8a17e45e90ac,8f0d3272-b40c-45cc-8809-6981a39bd003,92f55f82-6b56-4f16-a0ab-91bf1f538811,95cab8c5-aa7d-4207-a2a9-c7e0e8075385,9679def8-d1d0-4b18-9143-186a73f3ffca,9dc6051a-c8bb-4ce5-b364-eb6569367348,a22b7437-0b54-4aee-b50d-1ba4d09f87d8,a23592b9-7a03-4a8d-b7e7-b83e1b7c36b5,ad41c03b-ef1d-4a65-9303-8ae97aad8fb0,b185ef01-5134-4a04-8e5a-f48463154e05,b1d16f1e-8ce3-4ae4-9a2b-9fa6e1ea8368,b6034f19-db8e-421e-9ddc-d3d59fb935e2,b9c93d87-6b56-43f2-96d1-a2162d91d9ae,c005fe26-e65e-479b-b175-c1aa3cc746a6,c07df032-e925-47ac-af26-63ad55c3a309,c2dee4b3-a82b-4daa-80c8-a4ba22c049c7,d4a0a0ec-29c9-4194-a728-7a4ee82a73b8,d52e45df-f635-441f-b9e2-6686145597bf,d55ad388-ff8d-4b5d-8aa3-914b1b734a41,d5fd9792-d883-4b30-82ad-a8ca5971a236,db06d848-07f6-41da-af32-c996d13f49e0,dd333310-8ab2-4fb2-9087-86e6213befbe,e01c8457-7a42-4be1-98e4-ecf7cb105b94,e368ecac-65ea-482d-a204-f72c021b0f45,e9fea5c9-9c1a-4be6-a41e-31cd7f517d29,eae1e6ec-879d-439a-aa60-7992d4cc7adc,f0cef34e-01f7-4c1d-8edf-15dbddbfee56,f8ab4651-fb45-4c68-b4f7-76c7c57d5c26,fd25a516-86ac-4074-bf0f-deeda8f32d17,fd659bf2-b29b-482c-950c-8dcea6898624,fde054fe-cc35-4e61-a1de-e5cc1cf8282e;SUPTYPE=SR;SVLEN=5387;STRANDS=++;RE=61;REF_strand=12,10;AF=0.73494	GT:DR:DV	0/1:22:61	utg47_pilon	exonerate:protein2genome:local	gene	891733	997536	4154	+	.	gene_id 0 ; sequence GL50803_9807-t26_1-p1 ; gene_orientation +
utg47_pilon	979110	431	N	<INV>	.	PASS	IMPRECISE;SVMETHOD=Snifflesv1.0.10;CHR2=utg47_pilon;END=984497;STD_quant_start=90.144514;STD_quant_stop=80.310647;Kurtosis_quant_start=-1.259972;Kurtosis_quant_stop=-1.184192;SVTYPE=INV;RNAMES=0456988e-047c-48ba-be66-39d101d10457,045ed7a1-b263-4da4-a7ac-857c607d5ecf,057f4352-2054-4b83-966b-02b614147c92,066e3e11-1704-4dea-8267-b489731c77dc,0a009e91-f8d4-4ef0-b95f-0a751f3e9bf5,140e0548-e5e1-4a44-9379-26dbb8c3d509,16eacc32-e3fb-4110-8ee6-f7a14824efcf,1bebb224-4cdd-496a-a828-d892ca7d2db6,22e02b4d-56f5-467c-a156-83c2cf69ad4b,23f8ad64-9ec6-41d9-a9cb-2c7f147ddb09,25610a06-f7df-48fc-8907-134f3a58bed4,25724e51-dfea-4933-ad7c-0eb472133f56,26b314ab-f883-4833-baae-6e97140a0cd2,2ebd9e9f-2446-4041-ae52-fcca539fc15b,312469ff-88c4-4cf3-b4ae-4506c7c55cd4,33ae4463-3da4-416e-95fc-a0e252066022,3f1d19f1-f965-43f6-ac6c-9465bfcb76b2,44efc51d-a2ff-496c-be87-adf5cd2e1d9f,59fcb647-7854-4ee5-9f6f-d70b98ecb8dd,5ccd9aa2-6aa6-4057-9538-f846fc4df127,5d3fbefb-4576-4f65-b4f1-a7375252c59e,600971eb-9fad-4368-8537-eacbd6e135d4,60f2cb0a-e79b-443a-b699-71f7c6fbb368,62515764-25b4-4ef0-a348-5d8eb0d9588a,67036023-3aa0-43ca-8fa3-cc14f88c40c1,6fd42f38-e7f6-4a6f-a392-a62ad1608dc4,760bd1b4-5626-4557-890b-706c7020cbaf,7d056271-1025-465b-8723-88b3f11501f9,7efd572e-625e-4e19-87ba-11929026433d,7fee6c3e-3d2a-4d26-9416-62bda35dcfd8,83b89581-05c2-4f48-93f1-6d3875436c0f,8544a465-2d14-4e41-b129-4da2af84138f,86471587-3b68-4e9b-9dee-08ca08a7f8a8,8ebbc8f3-7c82-42bd-8343-8a17e45e90ac,8f0d3272-b40c-45cc-8809-6981a39bd003,92f55f82-6b56-4f16-a0ab-91bf1f538811,95cab8c5-aa7d-4207-a2a9-c7e0e8075385,9679def8-d1d0-4b18-9143-186a73f3ffca,9dc6051a-c8bb-4ce5-b364-eb6569367348,a22b7437-0b54-4aee-b50d-1ba4d09f87d8,a23592b9-7a03-4a8d-b7e7-b83e1b7c36b5,ad41c03b-ef1d-4a65-9303-8ae97aad8fb0,b185ef01-5134-4a04-8e5a-f48463154e05,b1d16f1e-8ce3-4ae4-9a2b-9fa6e1ea8368,b6034f19-db8e-421e-9ddc-d3d59fb935e2,b9c93d87-6b56-43f2-96d1-a2162d91d9ae,c005fe26-e65e-479b-b175-c1aa3cc746a6,c07df032-e925-47ac-af26-63ad55c3a309,c2dee4b3-a82b-4daa-80c8-a4ba22c049c7,d4a0a0ec-29c9-4194-a728-7a4ee82a73b8,d52e45df-f635-441f-b9e2-6686145597bf,d55ad388-ff8d-4b5d-8aa3-914b1b734a41,d5fd9792-d883-4b30-82ad-a8ca5971a236,db06d848-07f6-41da-af32-c996d13f49e0,dd333310-8ab2-4fb2-9087-86e6213befbe,e01c8457-7a42-4be1-98e4-ecf7cb105b94,e368ecac-65ea-482d-a204-f72c021b0f45,e9fea5c9-9c1a-4be6-a41e-31cd7f517d29,eae1e6ec-879d-439a-aa60-7992d4cc7adc,f0cef34e-01f7-4c1d-8edf-15dbddbfee56,f8ab4651-fb45-4c68-b4f7-76c7c57d5c26,fd25a516-86ac-4074-bf0f-deeda8f32d17,fd659bf2-b29b-482c-950c-8dcea6898624,fde054fe-cc35-4e61-a1de-e5cc1cf8282e;SUPTYPE=SR;SVLEN=5387;STRANDS=++;RE=61;REF_strand=12,10;AF=0.73494	GT:DR:DV	0/1:22:61	utg47_pilon	exonerate:protein2genome:local	gene	305376	1414508	1881	-	.	gene_id 0 ; sequence GL50803_13390-t26_1-p1 ; gene_orientation +
utg47_pilon	979110	431	N	<INV>	.	PASS	IMPRECISE;SVMETHOD=Snifflesv1.0.10;CHR2=utg47_pilon;END=984497;STD_quant_start=90.144514;STD_quant_stop=80.310647;Kurtosis_quant_start=-1.259972;Kurtosis_quant_stop=-1.184192;SVTYPE=INV;RNAMES=0456988e-047c-48ba-be66-39d101d10457,045ed7a1-b263-4da4-a7ac-857c607d5ecf,057f4352-2054-4b83-966b-02b614147c92,066e3e11-1704-4dea-8267-b489731c77dc,0a009e91-f8d4-4ef0-b95f-0a751f3e9bf5,140e0548-e5e1-4a44-9379-26dbb8c3d509,16eacc32-e3fb-4110-8ee6-f7a14824efcf,1bebb224-4cdd-496a-a828-d892ca7d2db6,22e02b4d-56f5-467c-a156-83c2cf69ad4b,23f8ad64-9ec6-41d9-a9cb-2c7f147ddb09,25610a06-f7df-48fc-8907-134f3a58bed4,25724e51-dfea-4933-ad7c-0eb472133f56,26b314ab-f883-4833-baae-6e97140a0cd2,2ebd9e9f-2446-4041-ae52-fcca539fc15b,312469ff-88c4-4cf3-b4ae-4506c7c55cd4,33ae4463-3da4-416e-95fc-a0e252066022,3f1d19f1-f965-43f6-ac6c-9465bfcb76b2,44efc51d-a2ff-496c-be87-adf5cd2e1d9f,59fcb647-7854-4ee5-9f6f-d70b98ecb8dd,5ccd9aa2-6aa6-4057-9538-f846fc4df127,5d3fbefb-4576-4f65-b4f1-a7375252c59e,600971eb-9fad-4368-8537-eacbd6e135d4,60f2cb0a-e79b-443a-b699-71f7c6fbb368,62515764-25b4-4ef0-a348-5d8eb0d9588a,67036023-3aa0-43ca-8fa3-cc14f88c40c1,6fd42f38-e7f6-4a6f-a392-a62ad1608dc4,760bd1b4-5626-4557-890b-706c7020cbaf,7d056271-1025-465b-8723-88b3f11501f9,7efd572e-625e-4e19-87ba-11929026433d,7fee6c3e-3d2a-4d26-9416-62bda35dcfd8,83b89581-05c2-4f48-93f1-6d3875436c0f,8544a465-2d14-4e41-b129-4da2af84138f,86471587-3b68-4e9b-9dee-08ca08a7f8a8,8ebbc8f3-7c82-42bd-8343-8a17e45e90ac,8f0d3272-b40c-45cc-8809-6981a39bd003,92f55f82-6b56-4f16-a0ab-91bf1f538811,95cab8c5-aa7d-4207-a2a9-c7e0e8075385,9679def8-d1d0-4b18-9143-186a73f3ffca,9dc6051a-c8bb-4ce5-b364-eb6569367348,a22b7437-0b54-4aee-b50d-1ba4d09f87d8,a23592b9-7a03-4a8d-b7e7-b83e1b7c36b5,ad41c03b-ef1d-4a65-9303-8ae97aad8fb0,b185ef01-5134-4a04-8e5a-f48463154e05,b1d16f1e-8ce3-4ae4-9a2b-9fa6e1ea8368,b6034f19-db8e-421e-9ddc-d3d59fb935e2,b9c93d87-6b56-43f2-96d1-a2162d91d9ae,c005fe26-e65e-479b-b175-c1aa3cc746a6,c07df032-e925-47ac-af26-63ad55c3a309,c2dee4b3-a82b-4daa-80c8-a4ba22c049c7,d4a0a0ec-29c9-4194-a728-7a4ee82a73b8,d52e45df-f635-441f-b9e2-6686145597bf,d55ad388-ff8d-4b5d-8aa3-914b1b734a41,d5fd9792-d883-4b30-82ad-a8ca5971a236,db06d848-07f6-41da-af32-c996d13f49e0,dd333310-8ab2-4fb2-9087-86e6213befbe,e01c8457-7a42-4be1-98e4-ecf7cb105b94,e368ecac-65ea-482d-a204-f72c021b0f45,e9fea5c9-9c1a-4be6-a41e-31cd7f517d29,eae1e6ec-879d-439a-aa60-7992d4cc7adc,f0cef34e-01f7-4c1d-8edf-15dbddbfee56,f8ab4651-fb45-4c68-b4f7-76c7c57d5c26,fd25a516-86ac-4074-bf0f-deeda8f32d17,fd659bf2-b29b-482c-950c-8dcea6898624,fde054fe-cc35-4e61-a1de-e5cc1cf8282e;SUPTYPE=SR;SVLEN=5387;STRANDS=++;RE=61;REF_strand=12,10;AF=0.73494	GT:DR:DV	0/1:22:61	utg47_pilon	exonerate:protein2genome:local	gene	886092	1365632	2708	+	.	gene_id 0 ; sequence GL50803_16534-t26_1-p1 ; gene_orientation +
utg47_pilon	979110	431	N	<INV>	.	PASS	IMPRECISE;SVMETHOD=Snifflesv1.0.10;CHR2=utg47_pilon;END=984497;STD_quant_start=90.144514;STD_quant_stop=80.310647;Kurtosis_quant_start=-1.259972;Kurtosis_quant_stop=-1.184192;SVTYPE=INV;RNAMES=0456988e-047c-48ba-be66-39d101d10457,045ed7a1-b263-4da4-a7ac-857c607d5ecf,057f4352-2054-4b83-966b-02b614147c92,066e3e11-1704-4dea-8267-b489731c77dc,0a009e91-f8d4-4ef0-b95f-0a751f3e9bf5,140e0548-e5e1-4a44-9379-26dbb8c3d509,16eacc32-e3fb-4110-8ee6-f7a14824efcf,1bebb224-4cdd-496a-a828-d892ca7d2db6,22e02b4d-56f5-467c-a156-83c2cf69ad4b,23f8ad64-9ec6-41d9-a9cb-2c7f147ddb09,25610a06-f7df-48fc-8907-134f3a58bed4,25724e51-dfea-4933-ad7c-0eb472133f56,26b314ab-f883-4833-baae-6e97140a0cd2,2ebd9e9f-2446-4041-ae52-fcca539fc15b,312469ff-88c4-4cf3-b4ae-4506c7c55cd4,33ae4463-3da4-416e-95fc-a0e252066022,3f1d19f1-f965-43f6-ac6c-9465bfcb76b2,44efc51d-a2ff-496c-be87-adf5cd2e1d9f,59fcb647-7854-4ee5-9f6f-d70b98ecb8dd,5ccd9aa2-6aa6-4057-9538-f846fc4df127,5d3fbefb-4576-4f65-b4f1-a7375252c59e,600971eb-9fad-4368-8537-eacbd6e135d4,60f2cb0a-e79b-443a-b699-71f7c6fbb368,62515764-25b4-4ef0-a348-5d8eb0d9588a,67036023-3aa0-43ca-8fa3-cc14f88c40c1,6fd42f38-e7f6-4a6f-a392-a62ad1608dc4,760bd1b4-5626-4557-890b-706c7020cbaf,7d056271-1025-465b-8723-88b3f11501f9,7efd572e-625e-4e19-87ba-11929026433d,7fee6c3e-3d2a-4d26-9416-62bda35dcfd8,83b89581-05c2-4f48-93f1-6d3875436c0f,8544a465-2d14-4e41-b129-4da2af84138f,86471587-3b68-4e9b-9dee-08ca08a7f8a8,8ebbc8f3-7c82-42bd-8343-8a17e45e90ac,8f0d3272-b40c-45cc-8809-6981a39bd003,92f55f82-6b56-4f16-a0ab-91bf1f538811,95cab8c5-aa7d-4207-a2a9-c7e0e8075385,9679def8-d1d0-4b18-9143-186a73f3ffca,9dc6051a-c8bb-4ce5-b364-eb6569367348,a22b7437-0b54-4aee-b50d-1ba4d09f87d8,a23592b9-7a03-4a8d-b7e7-b83e1b7c36b5,ad41c03b-ef1d-4a65-9303-8ae97aad8fb0,b185ef01-5134-4a04-8e5a-f48463154e05,b1d16f1e-8ce3-4ae4-9a2b-9fa6e1ea8368,b6034f19-db8e-421e-9ddc-d3d59fb935e2,b9c93d87-6b56-43f2-96d1-a2162d91d9ae,c005fe26-e65e-479b-b175-c1aa3cc746a6,c07df032-e925-47ac-af26-63ad55c3a309,c2dee4b3-a82b-4daa-80c8-a4ba22c049c7,d4a0a0ec-29c9-4194-a728-7a4ee82a73b8,d52e45df-f635-441f-b9e2-6686145597bf,d55ad388-ff8d-4b5d-8aa3-914b1b734a41,d5fd9792-d883-4b30-82ad-a8ca5971a236,db06d848-07f6-41da-af32-c996d13f49e0,dd333310-8ab2-4fb2-9087-86e6213befbe,e01c8457-7a42-4be1-98e4-ecf7cb105b94,e368ecac-65ea-482d-a204-f72c021b0f45,e9fea5c9-9c1a-4be6-a41e-31cd7f517d29,eae1e6ec-879d-439a-aa60-7992d4cc7adc,f0cef34e-01f7-4c1d-8edf-15dbddbfee56,f8ab4651-fb45-4c68-b4f7-76c7c57d5c26,fd25a516-86ac-4074-bf0f-deeda8f32d17,fd659bf2-b29b-482c-950c-8dcea6898624,fde054fe-cc35-4e61-a1de-e5cc1cf8282e;SUPTYPE=SR;SVLEN=5387;STRANDS=++;RE=61;REF_strand=12,10;AF=0.73494	GT:DR:DV	0/1:22:61	utg47_pilon	exonerate:protein2genome:local	gene	39541	2029080	1758	+	.	gene_id 0 ; sequence GL50803_221693-t26_1-p1 ; gene_orientation +
utg47_pilon	979110	431	N	<INV>	.	PASS	IMPRECISE;SVMETHOD=Snifflesv1.0.10;CHR2=utg47_pilon;END=984497;STD_quant_start=90.144514;STD_quant_stop=80.310647;Kurtosis_quant_start=-1.259972;Kurtosis_quant_stop=-1.184192;SVTYPE=INV;RNAMES=0456988e-047c-48ba-be66-39d101d10457,045ed7a1-b263-4da4-a7ac-857c607d5ecf,057f4352-2054-4b83-966b-02b614147c92,066e3e11-1704-4dea-8267-b489731c77dc,0a009e91-f8d4-4ef0-b95f-0a751f3e9bf5,140e0548-e5e1-4a44-9379-26dbb8c3d509,16eacc32-e3fb-4110-8ee6-f7a14824efcf,1bebb224-4cdd-496a-a828-d892ca7d2db6,22e02b4d-56f5-467c-a156-83c2cf69ad4b,23f8ad64-9ec6-41d9-a9cb-2c7f147ddb09,25610a06-f7df-48fc-8907-134f3a58bed4,25724e51-dfea-4933-ad7c-0eb472133f56,26b314ab-f883-4833-baae-6e97140a0cd2,2ebd9e9f-2446-4041-ae52-fcca539fc15b,312469ff-88c4-4cf3-b4ae-4506c7c55cd4,33ae4463-3da4-416e-95fc-a0e252066022,3f1d19f1-f965-43f6-ac6c-9465bfcb76b2,44efc51d-a2ff-496c-be87-adf5cd2e1d9f,59fcb647-7854-4ee5-9f6f-d70b98ecb8dd,5ccd9aa2-6aa6-4057-9538-f846fc4df127,5d3fbefb-4576-4f65-b4f1-a7375252c59e,600971eb-9fad-4368-8537-eacbd6e135d4,60f2cb0a-e79b-443a-b699-71f7c6fbb368,62515764-25b4-4ef0-a348-5d8eb0d9588a,67036023-3aa0-43ca-8fa3-cc14f88c40c1,6fd42f38-e7f6-4a6f-a392-a62ad1608dc4,760bd1b4-5626-4557-890b-706c7020cbaf,7d056271-1025-465b-8723-88b3f11501f9,7efd572e-625e-4e19-87ba-11929026433d,7fee6c3e-3d2a-4d26-9416-62bda35dcfd8,83b89581-05c2-4f48-93f1-6d3875436c0f,8544a465-2d14-4e41-b129-4da2af84138f,86471587-3b68-4e9b-9dee-08ca08a7f8a8,8ebbc8f3-7c82-42bd-8343-8a17e45e90ac,8f0d3272-b40c-45cc-8809-6981a39bd003,92f55f82-6b56-4f16-a0ab-91bf1f538811,95cab8c5-aa7d-4207-a2a9-c7e0e8075385,9679def8-d1d0-4b18-9143-186a73f3ffca,9dc6051a-c8bb-4ce5-b364-eb6569367348,a22b7437-0b54-4aee-b50d-1ba4d09f87d8,a23592b9-7a03-4a8d-b7e7-b83e1b7c36b5,ad41c03b-ef1d-4a65-9303-8ae97aad8fb0,b185ef01-5134-4a04-8e5a-f48463154e05,b1d16f1e-8ce3-4ae4-9a2b-9fa6e1ea8368,b6034f19-db8e-421e-9ddc-d3d59fb935e2,b9c93d87-6b56-43f2-96d1-a2162d91d9ae,c005fe26-e65e-479b-b175-c1aa3cc746a6,c07df032-e925-47ac-af26-63ad55c3a309,c2dee4b3-a82b-4daa-80c8-a4ba22c049c7,d4a0a0ec-29c9-4194-a728-7a4ee82a73b8,d52e45df-f635-441f-b9e2-6686145597bf,d55ad388-ff8d-4b5d-8aa3-914b1b734a41,d5fd9792-d883-4b30-82ad-a8ca5971a236,db06d848-07f6-41da-af32-c996d13f49e0,dd333310-8ab2-4fb2-9087-86e6213befbe,e01c8457-7a42-4be1-98e4-ecf7cb105b94,e368ecac-65ea-482d-a204-f72c021b0f45,e9fea5c9-9c1a-4be6-a41e-31cd7f517d29,eae1e6ec-879d-439a-aa60-7992d4cc7adc,f0cef34e-01f7-4c1d-8edf-15dbddbfee56,f8ab4651-fb45-4c68-b4f7-76c7c57d5c26,fd25a516-86ac-4074-bf0f-deeda8f32d17,fd659bf2-b29b-482c-950c-8dcea6898624,fde054fe-cc35-4e61-a1de-e5cc1cf8282e;SUPTYPE=SR;SVLEN=5387;STRANDS=++;RE=61;REF_strand=12,10;AF=0.73494	GT:DR:DV	0/1:22:61	utg47_pilon	exonerate:protein2genome:local	gene	884146	1332331	3047	+	.	gene_id 0 ; sequence GL50803_89845-t26_1-p1 ; gene_orientation +
utg47_pilon	979551	432	N	<DUP>	.	PASS	IMPRECISE;SVMETHOD=Snifflesv1.0.10;CHR2=utg47_pilon;END=983294;STD_quant_start=269.305403;STD_quant_stop=112.686734;Kurtosis_quant_start=-1.433096;Kurtosis_quant_stop=-1.487863;SVTYPE=DUP;RNAMES=31fb6baa-820e-487e-8776-661127800862,493d47a5-b380-4053-9803-0a1108437167,92f55f82-6b56-4f16-a0ab-91bf1f538811,9ad740e4-600a-45b7-9d68-758ebf10eff3,a41f95cc-ac14-457c-a768-0b7ae649cfde,a88658a7-eb01-49bc-b678-1396cb84bbc1,a8bc947f-7d98-41f2-b39d-181c3019b9c9,b52ea48a-7692-4f1a-ba96-7dc68a56c78f,c39fca75-0a6e-48d0-96a2-86cb3189fb01,c4442505-7b07-4dec-975e-8fcc8aa60400,cd2f752d-85b0-4345-80f4-623a455e4ce1,cdeb9149-781f-4454-ab34-2e286e96e24c,d1503de1-7986-4659-9189-ef9bf6dd4ebb,e1c9d20b-23e5-489d-90f1-5a47988bcc64,e68f8af9-cd0a-451f-88c9-301313fcd8ca,f594d1cc-df55-4072-93b7-041a86049786;SUPTYPE=SR;SVLEN=3743;STRANDS=-+;RE=16;REF_strand=9,11;AF=0.444444	GT:DR:DV	0/1:20:16	utg47_pilon	exonerate:protein2genome:local	gene	778355	1041557	6610	-	.	gene_id 0 ; sequence GL50803_113836-t26_1-p1 ; gene_orientation +
utg47_pilon	979551	432	N	<DUP>	.	PASS	IMPRECISE;SVMETHOD=Snifflesv1.0.10;CHR2=utg47_pilon;END=983294;STD_quant_start=269.305403;STD_quant_stop=112.686734;Kurtosis_quant_start=-1.433096;Kurtosis_quant_stop=-1.487863;SVTYPE=DUP;RNAMES=31fb6baa-820e-487e-8776-661127800862,493d47a5-b380-4053-9803-0a1108437167,92f55f82-6b56-4f16-a0ab-91bf1f538811,9ad740e4-600a-45b7-9d68-758ebf10eff3,a41f95cc-ac14-457c-a768-0b7ae649cfde,a88658a7-eb01-49bc-b678-1396cb84bbc1,a8bc947f-7d98-41f2-b39d-181c3019b9c9,b52ea48a-7692-4f1a-ba96-7dc68a56c78f,c39fca75-0a6e-48d0-96a2-86cb3189fb01,c4442505-7b07-4dec-975e-8fcc8aa60400,cd2f752d-85b0-4345-80f4-623a455e4ce1,cdeb9149-781f-4454-ab34-2e286e96e24c,d1503de1-7986-4659-9189-ef9bf6dd4ebb,e1c9d20b-23e5-489d-90f1-5a47988bcc64,e68f8af9-cd0a-451f-88c9-301313fcd8ca,f594d1cc-df55-4072-93b7-041a86049786;SUPTYPE=SR;SVLEN=3743;STRANDS=-+;RE=16;REF_strand=9,11;AF=0.444444	GT:DR:DV	0/1:20:16	utg47_pilon	exonerate:protein2genome:local	gene	814575	1013151	6812	-	.	gene_id 0 ; sequence GL50803_113873-t26_1-p1 ; gene_orientation +
utg47_pilon	979551	432	N	<DUP>	.	PASS	IMPRECISE;SVMETHOD=Snifflesv1.0.10;CHR2=utg47_pilon;END=983294;STD_quant_start=269.305403;STD_quant_stop=112.686734;Kurtosis_quant_start=-1.433096;Kurtosis_quant_stop=-1.487863;SVTYPE=DUP;RNAMES=31fb6baa-820e-487e-8776-661127800862,493d47a5-b380-4053-9803-0a1108437167,92f55f82-6b56-4f16-a0ab-91bf1f538811,9ad740e4-600a-45b7-9d68-758ebf10eff3,a41f95cc-ac14-457c-a768-0b7ae649cfde,a88658a7-eb01-49bc-b678-1396cb84bbc1,a8bc947f-7d98-41f2-b39d-181c3019b9c9,b52ea48a-7692-4f1a-ba96-7dc68a56c78f,c39fca75-0a6e-48d0-96a2-86cb3189fb01,c4442505-7b07-4dec-975e-8fcc8aa60400,cd2f752d-85b0-4345-80f4-623a455e4ce1,cdeb9149-781f-4454-ab34-2e286e96e24c,d1503de1-7986-4659-9189-ef9bf6dd4ebb,e1c9d20b-23e5-489d-90f1-5a47988bcc64,e68f8af9-cd0a-451f-88c9-301313fcd8ca,f594d1cc-df55-4072-93b7-041a86049786;SUPTYPE=SR;SVLEN=3743;STRANDS=-+;RE=16;REF_strand=9,11;AF=0.444444	GT:DR:DV	0/1:20:16	utg47_pilon	exonerate:protein2genome:local	gene	179781	1046288	1930	-	.	gene_id 0 ; sequence GL50803_21505-t26_1-p1 ; gene_orientation +
utg47_pilon	979551	432	N	<DUP>	.	PASS	IMPRECISE;SVMETHOD=Snifflesv1.0.10;CHR2=utg47_pilon;END=983294;STD_quant_start=269.305403;STD_quant_stop=112.686734;Kurtosis_quant_start=-1.433096;Kurtosis_quant_stop=-1.487863;SVTYPE=DUP;RNAMES=31fb6baa-820e-487e-8776-661127800862,493d47a5-b380-4053-9803-0a1108437167,92f55f82-6b56-4f16-a0ab-91bf1f538811,9ad740e4-600a-45b7-9d68-758ebf10eff3,a41f95cc-ac14-457c-a768-0b7ae649cfde,a88658a7-eb01-49bc-b678-1396cb84bbc1,a8bc947f-7d98-41f2-b39d-181c3019b9c9,b52ea48a-7692-4f1a-ba96-7dc68a56c78f,c39fca75-0a6e-48d0-96a2-86cb3189fb01,c4442505-7b07-4dec-975e-8fcc8aa60400,cd2f752d-85b0-4345-80f4-623a455e4ce1,cdeb9149-781f-4454-ab34-2e286e96e24c,d1503de1-7986-4659-9189-ef9bf6dd4ebb,e1c9d20b-23e5-489d-90f1-5a47988bcc64,e68f8af9-cd0a-451f-88c9-301313fcd8ca,f594d1cc-df55-4072-93b7-041a86049786;SUPTYPE=SR;SVLEN=3743;STRANDS=-+;RE=16;REF_strand=9,11;AF=0.444444	GT:DR:DV	0/1:20:16	utg47_pilon	exonerate:protein2genome:local	gene	305376	984547	1127	-	.	gene_id 0 ; sequence GL50803_37093-t26_1-p1 ; gene_orientation +
utg47_pilon	979551	432	N	<DUP>	.	PASS	IMPRECISE;SVMETHOD=Snifflesv1.0.10;CHR2=utg47_pilon;END=983294;STD_quant_start=269.305403;STD_quant_stop=112.686734;Kurtosis_quant_start=-1.433096;Kurtosis_quant_stop=-1.487863;SVTYPE=DUP;RNAMES=31fb6baa-820e-487e-8776-661127800862,493d47a5-b380-4053-9803-0a1108437167,92f55f82-6b56-4f16-a0ab-91bf1f538811,9ad740e4-600a-45b7-9d68-758ebf10eff3,a41f95cc-ac14-457c-a768-0b7ae649cfde,a88658a7-eb01-49bc-b678-1396cb84bbc1,a8bc947f-7d98-41f2-b39d-181c3019b9c9,b52ea48a-7692-4f1a-ba96-7dc68a56c78f,c39fca75-0a6e-48d0-96a2-86cb3189fb01,c4442505-7b07-4dec-975e-8fcc8aa60400,cd2f752d-85b0-4345-80f4-623a455e4ce1,cdeb9149-781f-4454-ab34-2e286e96e24c,d1503de1-7986-4659-9189-ef9bf6dd4ebb,e1c9d20b-23e5-489d-90f1-5a47988bcc64,e68f8af9-cd0a-451f-88c9-301313fcd8ca,f594d1cc-df55-4072-93b7-041a86049786;SUPTYPE=SR;SVLEN=3743;STRANDS=-+;RE=16;REF_strand=9,11;AF=0.444444	GT:DR:DV	0/1:20:16	utg47_pilon	exonerate:protein2genome:local	gene	91583	984547	1324	-	.	gene_id 0 ; sequence GL50803_41227-t26_1-p1 ; gene_orientation +
utg47_pilon	979551	432	N	<DUP>	.	PASS	IMPRECISE;SVMETHOD=Snifflesv1.0.10;CHR2=utg47_pilon;END=983294;STD_quant_start=269.305403;STD_quant_stop=112.686734;Kurtosis_quant_start=-1.433096;Kurtosis_quant_stop=-1.487863;SVTYPE=DUP;RNAMES=31fb6baa-820e-487e-8776-661127800862,493d47a5-b380-4053-9803-0a1108437167,92f55f82-6b56-4f16-a0ab-91bf1f538811,9ad740e4-600a-45b7-9d68-758ebf10eff3,a41f95cc-ac14-457c-a768-0b7ae649cfde,a88658a7-eb01-49bc-b678-1396cb84bbc1,a8bc947f-7d98-41f2-b39d-181c3019b9c9,b52ea48a-7692-4f1a-ba96-7dc68a56c78f,c39fca75-0a6e-48d0-96a2-86cb3189fb01,c4442505-7b07-4dec-975e-8fcc8aa60400,cd2f752d-85b0-4345-80f4-623a455e4ce1,cdeb9149-781f-4454-ab34-2e286e96e24c,d1503de1-7986-4659-9189-ef9bf6dd4ebb,e1c9d20b-23e5-489d-90f1-5a47988bcc64,e68f8af9-cd0a-451f-88c9-301313fcd8ca,f594d1cc-df55-4072-93b7-041a86049786;SUPTYPE=SR;SVLEN=3743;STRANDS=-+;RE=16;REF_strand=9,11;AF=0.444444	GT:DR:DV	0/1:20:16	utg47_pilon	exonerate:protein2genome:local	gene	891733	997536	4154	+	.	gene_id 0 ; sequence GL50803_9807-t26_1-p1 ; gene_orientation +
utg47_pilon	979551	432	N	<DUP>	.	PASS	IMPRECISE;SVMETHOD=Snifflesv1.0.10;CHR2=utg47_pilon;END=983294;STD_quant_start=269.305403;STD_quant_stop=112.686734;Kurtosis_quant_start=-1.433096;Kurtosis_quant_stop=-1.487863;SVTYPE=DUP;RNAMES=31fb6baa-820e-487e-8776-661127800862,493d47a5-b380-4053-9803-0a1108437167,92f55f82-6b56-4f16-a0ab-91bf1f538811,9ad740e4-600a-45b7-9d68-758ebf10eff3,a41f95cc-ac14-457c-a768-0b7ae649cfde,a88658a7-eb01-49bc-b678-1396cb84bbc1,a8bc947f-7d98-41f2-b39d-181c3019b9c9,b52ea48a-7692-4f1a-ba96-7dc68a56c78f,c39fca75-0a6e-48d0-96a2-86cb3189fb01,c4442505-7b07-4dec-975e-8fcc8aa60400,cd2f752d-85b0-4345-80f4-623a455e4ce1,cdeb9149-781f-4454-ab34-2e286e96e24c,d1503de1-7986-4659-9189-ef9bf6dd4ebb,e1c9d20b-23e5-489d-90f1-5a47988bcc64,e68f8af9-cd0a-451f-88c9-301313fcd8ca,f594d1cc-df55-4072-93b7-041a86049786;SUPTYPE=SR;SVLEN=3743;STRANDS=-+;RE=16;REF_strand=9,11;AF=0.444444	GT:DR:DV	0/1:20:16	utg47_pilon	exonerate:protein2genome:local	gene	305376	1414508	1881	-	.	gene_id 0 ; sequence GL50803_13390-t26_1-p1 ; gene_orientation +
utg47_pilon	979551	432	N	<DUP>	.	PASS	IMPRECISE;SVMETHOD=Snifflesv1.0.10;CHR2=utg47_pilon;END=983294;STD_quant_start=269.305403;STD_quant_stop=112.686734;Kurtosis_quant_start=-1.433096;Kurtosis_quant_stop=-1.487863;SVTYPE=DUP;RNAMES=31fb6baa-820e-487e-8776-661127800862,493d47a5-b380-4053-9803-0a1108437167,92f55f82-6b56-4f16-a0ab-91bf1f538811,9ad740e4-600a-45b7-9d68-758ebf10eff3,a41f95cc-ac14-457c-a768-0b7ae649cfde,a88658a7-eb01-49bc-b678-1396cb84bbc1,a8bc947f-7d98-41f2-b39d-181c3019b9c9,b52ea48a-7692-4f1a-ba96-7dc68a56c78f,c39fca75-0a6e-48d0-96a2-86cb3189fb01,c4442505-7b07-4dec-975e-8fcc8aa60400,cd2f752d-85b0-4345-80f4-623a455e4ce1,cdeb9149-781f-4454-ab34-2e286e96e24c,d1503de1-7986-4659-9189-ef9bf6dd4ebb,e1c9d20b-23e5-489d-90f1-5a47988bcc64,e68f8af9-cd0a-451f-88c9-301313fcd8ca,f594d1cc-df55-4072-93b7-041a86049786;SUPTYPE=SR;SVLEN=3743;STRANDS=-+;RE=16;REF_strand=9,11;AF=0.444444	GT:DR:DV	0/1:20:16	utg47_pilon	exonerate:protein2genome:local	gene	886092	1365632	2708	+	.	gene_id 0 ; sequence GL50803_16534-t26_1-p1 ; gene_orientation +
utg47_pilon	979551	432	N	<DUP>	.	PASS	IMPRECISE;SVMETHOD=Snifflesv1.0.10;CHR2=utg47_pilon;END=983294;STD_quant_start=269.305403;STD_quant_stop=112.686734;Kurtosis_quant_start=-1.433096;Kurtosis_quant_stop=-1.487863;SVTYPE=DUP;RNAMES=31fb6baa-820e-487e-8776-661127800862,493d47a5-b380-4053-9803-0a1108437167,92f55f82-6b56-4f16-a0ab-91bf1f538811,9ad740e4-600a-45b7-9d68-758ebf10eff3,a41f95cc-ac14-457c-a768-0b7ae649cfde,a88658a7-eb01-49bc-b678-1396cb84bbc1,a8bc947f-7d98-41f2-b39d-181c3019b9c9,b52ea48a-7692-4f1a-ba96-7dc68a56c78f,c39fca75-0a6e-48d0-96a2-86cb3189fb01,c4442505-7b07-4dec-975e-8fcc8aa60400,cd2f752d-85b0-4345-80f4-623a455e4ce1,cdeb9149-781f-4454-ab34-2e286e96e24c,d1503de1-7986-4659-9189-ef9bf6dd4ebb,e1c9d20b-23e5-489d-90f1-5a47988bcc64,e68f8af9-cd0a-451f-88c9-301313fcd8ca,f594d1cc-df55-4072-93b7-041a86049786;SUPTYPE=SR;SVLEN=3743;STRANDS=-+;RE=16;REF_strand=9,11;AF=0.444444	GT:DR:DV	0/1:20:16	utg47_pilon	exonerate:protein2genome:local	gene	39541	2029080	1758	+	.	gene_id 0 ; sequence GL50803_221693-t26_1-p1 ; gene_orientation +
utg47_pilon	979551	432	N	<DUP>	.	PASS	IMPRECISE;SVMETHOD=Snifflesv1.0.10;CHR2=utg47_pilon;END=983294;STD_quant_start=269.305403;STD_quant_stop=112.686734;Kurtosis_quant_start=-1.433096;Kurtosis_quant_stop=-1.487863;SVTYPE=DUP;RNAMES=31fb6baa-820e-487e-8776-661127800862,493d47a5-b380-4053-9803-0a1108437167,92f55f82-6b56-4f16-a0ab-91bf1f538811,9ad740e4-600a-45b7-9d68-758ebf10eff3,a41f95cc-ac14-457c-a768-0b7ae649cfde,a88658a7-eb01-49bc-b678-1396cb84bbc1,a8bc947f-7d98-41f2-b39d-181c3019b9c9,b52ea48a-7692-4f1a-ba96-7dc68a56c78f,c39fca75-0a6e-48d0-96a2-86cb3189fb01,c4442505-7b07-4dec-975e-8fcc8aa60400,cd2f752d-85b0-4345-80f4-623a455e4ce1,cdeb9149-781f-4454-ab34-2e286e96e24c,d1503de1-7986-4659-9189-ef9bf6dd4ebb,e1c9d20b-23e5-489d-90f1-5a47988bcc64,e68f8af9-cd0a-451f-88c9-301313fcd8ca,f594d1cc-df55-4072-93b7-041a86049786;SUPTYPE=SR;SVLEN=3743;STRANDS=-+;RE=16;REF_strand=9,11;AF=0.444444	GT:DR:DV	0/1:20:16	utg47_pilon	exonerate:protein2genome:local	gene	884146	1332331	3047	+	.	gene_id 0 ; sequence GL50803_89845-t26_1-p1 ; gene_orientation +
utg47_pilon	979552	433	N	<INV>	.	PASS	IMPRECISE;SVMETHOD=Snifflesv1.0.10;CHR2=utg47_pilon;END=980194;STD_quant_start=198.879863;STD_quant_stop=233.705798;Kurtosis_quant_start=-1.223123;Kurtosis_quant_stop=-1.211357;SVTYPE=INV;RNAMES=0ccb24bd-a1a4-4c56-8147-e8fa95a895d4,12cd06f9-3c99-43c3-814d-58d6a4237220,31fb6baa-820e-487e-8776-661127800862,50727216-ef4f-4d87-b3dc-166745532c51,60f2cb0a-e79b-443a-b699-71f7c6fbb368,6b4c78ac-166b-4fe8-9781-a8afd5c61238,9ad740e4-600a-45b7-9d68-758ebf10eff3,a8bc947f-7d98-41f2-b39d-181c3019b9c9,bd057a55-912d-4d7c-afab-a4969b6a4123,c39fca75-0a6e-48d0-96a2-86cb3189fb01,cdeb9149-781f-4454-ab34-2e286e96e24c,d1503de1-7986-4659-9189-ef9bf6dd4ebb,de5d9692-97ff-4a2b-aa4e-ee61ac97132f,e68f8af9-cd0a-451f-88c9-301313fcd8ca;SUPTYPE=SR;SVLEN=642;STRANDS=++;RE=14;REF_strand=0,1;AF=0.933333	GT:DR:DV	1/1:1:14	utg47_pilon	exonerate:protein2genome:local	gene	778355	1041557	6610	-	.	gene_id 0 ; sequence GL50803_113836-t26_1-p1 ; gene_orientation +
utg47_pilon	979552	433	N	<INV>	.	PASS	IMPRECISE;SVMETHOD=Snifflesv1.0.10;CHR2=utg47_pilon;END=980194;STD_quant_start=198.879863;STD_quant_stop=233.705798;Kurtosis_quant_start=-1.223123;Kurtosis_quant_stop=-1.211357;SVTYPE=INV;RNAMES=0ccb24bd-a1a4-4c56-8147-e8fa95a895d4,12cd06f9-3c99-43c3-814d-58d6a4237220,31fb6baa-820e-487e-8776-661127800862,50727216-ef4f-4d87-b3dc-166745532c51,60f2cb0a-e79b-443a-b699-71f7c6fbb368,6b4c78ac-166b-4fe8-9781-a8afd5c61238,9ad740e4-600a-45b7-9d68-758ebf10eff3,a8bc947f-7d98-41f2-b39d-181c3019b9c9,bd057a55-912d-4d7c-afab-a4969b6a4123,c39fca75-0a6e-48d0-96a2-86cb3189fb01,cdeb9149-781f-4454-ab34-2e286e96e24c,d1503de1-7986-4659-9189-ef9bf6dd4ebb,de5d9692-97ff-4a2b-aa4e-ee61ac97132f,e68f8af9-cd0a-451f-88c9-301313fcd8ca;SUPTYPE=SR;SVLEN=642;STRANDS=++;RE=14;REF_strand=0,1;AF=0.933333	GT:DR:DV	1/1:1:14	utg47_pilon	exonerate:protein2genome:local	gene	814575	1013151	6812	-	.	gene_id 0 ; sequence GL50803_113873-t26_1-p1 ; gene_orientation +
utg47_pilon	979552	433	N	<INV>	.	PASS	IMPRECISE;SVMETHOD=Snifflesv1.0.10;CHR2=utg47_pilon;END=980194;STD_quant_start=198.879863;STD_quant_stop=233.705798;Kurtosis_quant_start=-1.223123;Kurtosis_quant_stop=-1.211357;SVTYPE=INV;RNAMES=0ccb24bd-a1a4-4c56-8147-e8fa95a895d4,12cd06f9-3c99-43c3-814d-58d6a4237220,31fb6baa-820e-487e-8776-661127800862,50727216-ef4f-4d87-b3dc-166745532c51,60f2cb0a-e79b-443a-b699-71f7c6fbb368,6b4c78ac-166b-4fe8-9781-a8afd5c61238,9ad740e4-600a-45b7-9d68-758ebf10eff3,a8bc947f-7d98-41f2-b39d-181c3019b9c9,bd057a55-912d-4d7c-afab-a4969b6a4123,c39fca75-0a6e-48d0-96a2-86cb3189fb01,cdeb9149-781f-4454-ab34-2e286e96e24c,d1503de1-7986-4659-9189-ef9bf6dd4ebb,de5d9692-97ff-4a2b-aa4e-ee61ac97132f,e68f8af9-cd0a-451f-88c9-301313fcd8ca;SUPTYPE=SR;SVLEN=642;STRANDS=++;RE=14;REF_strand=0,1;AF=0.933333	GT:DR:DV	1/1:1:14	utg47_pilon	exonerate:protein2genome:local	gene	179781	1046288	1930	-	.	gene_id 0 ; sequence GL50803_21505-t26_1-p1 ; gene_orientation +
utg47_pilon	979552	433	N	<INV>	.	PASS	IMPRECISE;SVMETHOD=Snifflesv1.0.10;CHR2=utg47_pilon;END=980194;STD_quant_start=198.879863;STD_quant_stop=233.705798;Kurtosis_quant_start=-1.223123;Kurtosis_quant_stop=-1.211357;SVTYPE=INV;RNAMES=0ccb24bd-a1a4-4c56-8147-e8fa95a895d4,12cd06f9-3c99-43c3-814d-58d6a4237220,31fb6baa-820e-487e-8776-661127800862,50727216-ef4f-4d87-b3dc-166745532c51,60f2cb0a-e79b-443a-b699-71f7c6fbb368,6b4c78ac-166b-4fe8-9781-a8afd5c61238,9ad740e4-600a-45b7-9d68-758ebf10eff3,a8bc947f-7d98-41f2-b39d-181c3019b9c9,bd057a55-912d-4d7c-afab-a4969b6a4123,c39fca75-0a6e-48d0-96a2-86cb3189fb01,cdeb9149-781f-4454-ab34-2e286e96e24c,d1503de1-7986-4659-9189-ef9bf6dd4ebb,de5d9692-97ff-4a2b-aa4e-ee61ac97132f,e68f8af9-cd0a-451f-88c9-301313fcd8ca;SUPTYPE=SR;SVLEN=642;STRANDS=++;RE=14;REF_strand=0,1;AF=0.933333	GT:DR:DV	1/1:1:14	utg47_pilon	exonerate:protein2genome:local	gene	305376	984547	1127	-	.	gene_id 0 ; sequence GL50803_37093-t26_1-p1 ; gene_orientation +
utg47_pilon	979552	433	N	<INV>	.	PASS	IMPRECISE;SVMETHOD=Snifflesv1.0.10;CHR2=utg47_pilon;END=980194;STD_quant_start=198.879863;STD_quant_stop=233.705798;Kurtosis_quant_start=-1.223123;Kurtosis_quant_stop=-1.211357;SVTYPE=INV;RNAMES=0ccb24bd-a1a4-4c56-8147-e8fa95a895d4,12cd06f9-3c99-43c3-814d-58d6a4237220,31fb6baa-820e-487e-8776-661127800862,50727216-ef4f-4d87-b3dc-166745532c51,60f2cb0a-e79b-443a-b699-71f7c6fbb368,6b4c78ac-166b-4fe8-9781-a8afd5c61238,9ad740e4-600a-45b7-9d68-758ebf10eff3,a8bc947f-7d98-41f2-b39d-181c3019b9c9,bd057a55-912d-4d7c-afab-a4969b6a4123,c39fca75-0a6e-48d0-96a2-86cb3189fb01,cdeb9149-781f-4454-ab34-2e286e96e24c,d1503de1-7986-4659-9189-ef9bf6dd4ebb,de5d9692-97ff-4a2b-aa4e-ee61ac97132f,e68f8af9-cd0a-451f-88c9-301313fcd8ca;SUPTYPE=SR;SVLEN=642;STRANDS=++;RE=14;REF_strand=0,1;AF=0.933333	GT:DR:DV	1/1:1:14	utg47_pilon	exonerate:protein2genome:local	gene	91583	984547	1324	-	.	gene_id 0 ; sequence GL50803_41227-t26_1-p1 ; gene_orientation +
utg47_pilon	979552	433	N	<INV>	.	PASS	IMPRECISE;SVMETHOD=Snifflesv1.0.10;CHR2=utg47_pilon;END=980194;STD_quant_start=198.879863;STD_quant_stop=233.705798;Kurtosis_quant_start=-1.223123;Kurtosis_quant_stop=-1.211357;SVTYPE=INV;RNAMES=0ccb24bd-a1a4-4c56-8147-e8fa95a895d4,12cd06f9-3c99-43c3-814d-58d6a4237220,31fb6baa-820e-487e-8776-661127800862,50727216-ef4f-4d87-b3dc-166745532c51,60f2cb0a-e79b-443a-b699-71f7c6fbb368,6b4c78ac-166b-4fe8-9781-a8afd5c61238,9ad740e4-600a-45b7-9d68-758ebf10eff3,a8bc947f-7d98-41f2-b39d-181c3019b9c9,bd057a55-912d-4d7c-afab-a4969b6a4123,c39fca75-0a6e-48d0-96a2-86cb3189fb01,cdeb9149-781f-4454-ab34-2e286e96e24c,d1503de1-7986-4659-9189-ef9bf6dd4ebb,de5d9692-97ff-4a2b-aa4e-ee61ac97132f,e68f8af9-cd0a-451f-88c9-301313fcd8ca;SUPTYPE=SR;SVLEN=642;STRANDS=++;RE=14;REF_strand=0,1;AF=0.933333	GT:DR:DV	1/1:1:14	utg47_pilon	exonerate:protein2genome:local	gene	891733	997536	4154	+	.	gene_id 0 ; sequence GL50803_9807-t26_1-p1 ; gene_orientation +
utg47_pilon	979552	433	N	<INV>	.	PASS	IMPRECISE;SVMETHOD=Snifflesv1.0.10;CHR2=utg47_pilon;END=980194;STD_quant_start=198.879863;STD_quant_stop=233.705798;Kurtosis_quant_start=-1.223123;Kurtosis_quant_stop=-1.211357;SVTYPE=INV;RNAMES=0ccb24bd-a1a4-4c56-8147-e8fa95a895d4,12cd06f9-3c99-43c3-814d-58d6a4237220,31fb6baa-820e-487e-8776-661127800862,50727216-ef4f-4d87-b3dc-166745532c51,60f2cb0a-e79b-443a-b699-71f7c6fbb368,6b4c78ac-166b-4fe8-9781-a8afd5c61238,9ad740e4-600a-45b7-9d68-758ebf10eff3,a8bc947f-7d98-41f2-b39d-181c3019b9c9,bd057a55-912d-4d7c-afab-a4969b6a4123,c39fca75-0a6e-48d0-96a2-86cb3189fb01,cdeb9149-781f-4454-ab34-2e286e96e24c,d1503de1-7986-4659-9189-ef9bf6dd4ebb,de5d9692-97ff-4a2b-aa4e-ee61ac97132f,e68f8af9-cd0a-451f-88c9-301313fcd8ca;SUPTYPE=SR;SVLEN=642;STRANDS=++;RE=14;REF_strand=0,1;AF=0.933333	GT:DR:DV	1/1:1:14	utg47_pilon	exonerate:protein2genome:local	gene	305376	1414508	1881	-	.	gene_id 0 ; sequence GL50803_13390-t26_1-p1 ; gene_orientation +
utg47_pilon	979552	433	N	<INV>	.	PASS	IMPRECISE;SVMETHOD=Snifflesv1.0.10;CHR2=utg47_pilon;END=980194;STD_quant_start=198.879863;STD_quant_stop=233.705798;Kurtosis_quant_start=-1.223123;Kurtosis_quant_stop=-1.211357;SVTYPE=INV;RNAMES=0ccb24bd-a1a4-4c56-8147-e8fa95a895d4,12cd06f9-3c99-43c3-814d-58d6a4237220,31fb6baa-820e-487e-8776-661127800862,50727216-ef4f-4d87-b3dc-166745532c51,60f2cb0a-e79b-443a-b699-71f7c6fbb368,6b4c78ac-166b-4fe8-9781-a8afd5c61238,9ad740e4-600a-45b7-9d68-758ebf10eff3,a8bc947f-7d98-41f2-b39d-181c3019b9c9,bd057a55-912d-4d7c-afab-a4969b6a4123,c39fca75-0a6e-48d0-96a2-86cb3189fb01,cdeb9149-781f-4454-ab34-2e286e96e24c,d1503de1-7986-4659-9189-ef9bf6dd4ebb,de5d9692-97ff-4a2b-aa4e-ee61ac97132f,e68f8af9-cd0a-451f-88c9-301313fcd8ca;SUPTYPE=SR;SVLEN=642;STRANDS=++;RE=14;REF_strand=0,1;AF=0.933333	GT:DR:DV	1/1:1:14	utg47_pilon	exonerate:protein2genome:local	gene	886092	1365632	2708	+	.	gene_id 0 ; sequence GL50803_16534-t26_1-p1 ; gene_orientation +
utg47_pilon	979552	433	N	<INV>	.	PASS	IMPRECISE;SVMETHOD=Snifflesv1.0.10;CHR2=utg47_pilon;END=980194;STD_quant_start=198.879863;STD_quant_stop=233.705798;Kurtosis_quant_start=-1.223123;Kurtosis_quant_stop=-1.211357;SVTYPE=INV;RNAMES=0ccb24bd-a1a4-4c56-8147-e8fa95a895d4,12cd06f9-3c99-43c3-814d-58d6a4237220,31fb6baa-820e-487e-8776-661127800862,50727216-ef4f-4d87-b3dc-166745532c51,60f2cb0a-e79b-443a-b699-71f7c6fbb368,6b4c78ac-166b-4fe8-9781-a8afd5c61238,9ad740e4-600a-45b7-9d68-758ebf10eff3,a8bc947f-7d98-41f2-b39d-181c3019b9c9,bd057a55-912d-4d7c-afab-a4969b6a4123,c39fca75-0a6e-48d0-96a2-86cb3189fb01,cdeb9149-781f-4454-ab34-2e286e96e24c,d1503de1-7986-4659-9189-ef9bf6dd4ebb,de5d9692-97ff-4a2b-aa4e-ee61ac97132f,e68f8af9-cd0a-451f-88c9-301313fcd8ca;SUPTYPE=SR;SVLEN=642;STRANDS=++;RE=14;REF_strand=0,1;AF=0.933333	GT:DR:DV	1/1:1:14	utg47_pilon	exonerate:protein2genome:local	gene	39541	2029080	1758	+	.	gene_id 0 ; sequence GL50803_221693-t26_1-p1 ; gene_orientation +
utg47_pilon	979552	433	N	<INV>	.	PASS	IMPRECISE;SVMETHOD=Snifflesv1.0.10;CHR2=utg47_pilon;END=980194;STD_quant_start=198.879863;STD_quant_stop=233.705798;Kurtosis_quant_start=-1.223123;Kurtosis_quant_stop=-1.211357;SVTYPE=INV;RNAMES=0ccb24bd-a1a4-4c56-8147-e8fa95a895d4,12cd06f9-3c99-43c3-814d-58d6a4237220,31fb6baa-820e-487e-8776-661127800862,50727216-ef4f-4d87-b3dc-166745532c51,60f2cb0a-e79b-443a-b699-71f7c6fbb368,6b4c78ac-166b-4fe8-9781-a8afd5c61238,9ad740e4-600a-45b7-9d68-758ebf10eff3,a8bc947f-7d98-41f2-b39d-181c3019b9c9,bd057a55-912d-4d7c-afab-a4969b6a4123,c39fca75-0a6e-48d0-96a2-86cb3189fb01,cdeb9149-781f-4454-ab34-2e286e96e24c,d1503de1-7986-4659-9189-ef9bf6dd4ebb,de5d9692-97ff-4a2b-aa4e-ee61ac97132f,e68f8af9-cd0a-451f-88c9-301313fcd8ca;SUPTYPE=SR;SVLEN=642;STRANDS=++;RE=14;REF_strand=0,1;AF=0.933333	GT:DR:DV	1/1:1:14	utg47_pilon	exonerate:protein2genome:local	gene	884146	1332331	3047	+	.	gene_id 0 ; sequence GL50803_89845-t26_1-p1 ; gene_orientation +
utg47_pilon	979498	434	N	<DUP>	.	PASS	IMPRECISE;SVMETHOD=Snifflesv1.0.10;CHR2=utg47_pilon;END=984567;STD_quant_start=169.404841;STD_quant_stop=209.071041;Kurtosis_quant_start=-1.757697;Kurtosis_quant_stop=-1.346720;SVTYPE=DUP;RNAMES=01800899-f799-418a-b452-34b72d7e7501,16fdb15b-50cc-400a-a220-ab9ffc44b8fa,1e2a80f0-4982-4923-a8c4-a18bc041105f,25462620-5e7c-49e2-8044-b71dc8eb7a9f,2c6adaf3-8dc0-42bf-b359-fd92f1edaaee,5d28c2fa-7c2a-4827-979c-a31dd4fa1b22,74e18a36-00b5-44d4-aa09-e25150558129,8ceb22e0-605b-4a26-b2d6-59dd466a1336,95986934-f06d-4f11-a085-0b42f9abcd00,9b55f48f-e236-43da-990d-2d0180b82be5,9e538a4b-6e2e-497d-957f-3833fd25db2c,a145b43b-a51f-452b-989a-6a76070433a2,a27898e0-79f0-45ff-ae0c-ade442b6ef3f,ad41c03b-ef1d-4a65-9303-8ae97aad8fb0,c43acff1-2a1f-4a4f-b8d8-49de942196b5,cc8fbf7e-ac7c-475d-bd91-1e39cdf509e8,f01e493f-53ac-433c-97ce-9110ce75f594,f5d6a8e8-3a75-4ff1-bd53-52ae7c9afa0a,f989ec16-858e-458f-a8cd-50c1a5a37e01;SUPTYPE=SR;SVLEN=5069;STRANDS=-+;RE=19;REF_strand=0,0;AF=1	GT:DR:DV	1/1:0:19	utg47_pilon	exonerate:protein2genome:local	gene	778355	1041557	6610	-	.	gene_id 0 ; sequence GL50803_113836-t26_1-p1 ; gene_orientation +
utg47_pilon	979498	434	N	<DUP>	.	PASS	IMPRECISE;SVMETHOD=Snifflesv1.0.10;CHR2=utg47_pilon;END=984567;STD_quant_start=169.404841;STD_quant_stop=209.071041;Kurtosis_quant_start=-1.757697;Kurtosis_quant_stop=-1.346720;SVTYPE=DUP;RNAMES=01800899-f799-418a-b452-34b72d7e7501,16fdb15b-50cc-400a-a220-ab9ffc44b8fa,1e2a80f0-4982-4923-a8c4-a18bc041105f,25462620-5e7c-49e2-8044-b71dc8eb7a9f,2c6adaf3-8dc0-42bf-b359-fd92f1edaaee,5d28c2fa-7c2a-4827-979c-a31dd4fa1b22,74e18a36-00b5-44d4-aa09-e25150558129,8ceb22e0-605b-4a26-b2d6-59dd466a1336,95986934-f06d-4f11-a085-0b42f9abcd00,9b55f48f-e236-43da-990d-2d0180b82be5,9e538a4b-6e2e-497d-957f-3833fd25db2c,a145b43b-a51f-452b-989a-6a76070433a2,a27898e0-79f0-45ff-ae0c-ade442b6ef3f,ad41c03b-ef1d-4a65-9303-8ae97aad8fb0,c43acff1-2a1f-4a4f-b8d8-49de942196b5,cc8fbf7e-ac7c-475d-bd91-1e39cdf509e8,f01e493f-53ac-433c-97ce-9110ce75f594,f5d6a8e8-3a75-4ff1-bd53-52ae7c9afa0a,f989ec16-858e-458f-a8cd-50c1a5a37e01;SUPTYPE=SR;SVLEN=5069;STRANDS=-+;RE=19;REF_strand=0,0;AF=1	GT:DR:DV	1/1:0:19	utg47_pilon	exonerate:protein2genome:local	gene	814575	1013151	6812	-	.	gene_id 0 ; sequence GL50803_113873-t26_1-p1 ; gene_orientation +
utg47_pilon	979498	434	N	<DUP>	.	PASS	IMPRECISE;SVMETHOD=Snifflesv1.0.10;CHR2=utg47_pilon;END=984567;STD_quant_start=169.404841;STD_quant_stop=209.071041;Kurtosis_quant_start=-1.757697;Kurtosis_quant_stop=-1.346720;SVTYPE=DUP;RNAMES=01800899-f799-418a-b452-34b72d7e7501,16fdb15b-50cc-400a-a220-ab9ffc44b8fa,1e2a80f0-4982-4923-a8c4-a18bc041105f,25462620-5e7c-49e2-8044-b71dc8eb7a9f,2c6adaf3-8dc0-42bf-b359-fd92f1edaaee,5d28c2fa-7c2a-4827-979c-a31dd4fa1b22,74e18a36-00b5-44d4-aa09-e25150558129,8ceb22e0-605b-4a26-b2d6-59dd466a1336,95986934-f06d-4f11-a085-0b42f9abcd00,9b55f48f-e236-43da-990d-2d0180b82be5,9e538a4b-6e2e-497d-957f-3833fd25db2c,a145b43b-a51f-452b-989a-6a76070433a2,a27898e0-79f0-45ff-ae0c-ade442b6ef3f,ad41c03b-ef1d-4a65-9303-8ae97aad8fb0,c43acff1-2a1f-4a4f-b8d8-49de942196b5,cc8fbf7e-ac7c-475d-bd91-1e39cdf509e8,f01e493f-53ac-433c-97ce-9110ce75f594,f5d6a8e8-3a75-4ff1-bd53-52ae7c9afa0a,f989ec16-858e-458f-a8cd-50c1a5a37e01;SUPTYPE=SR;SVLEN=5069;STRANDS=-+;RE=19;REF_strand=0,0;AF=1	GT:DR:DV	1/1:0:19	utg47_pilon	exonerate:protein2genome:local	gene	179781	1046288	1930	-	.	gene_id 0 ; sequence GL50803_21505-t26_1-p1 ; gene_orientation +
utg47_pilon	979498	434	N	<DUP>	.	PASS	IMPRECISE;SVMETHOD=Snifflesv1.0.10;CHR2=utg47_pilon;END=984567;STD_quant_start=169.404841;STD_quant_stop=209.071041;Kurtosis_quant_start=-1.757697;Kurtosis_quant_stop=-1.346720;SVTYPE=DUP;RNAMES=01800899-f799-418a-b452-34b72d7e7501,16fdb15b-50cc-400a-a220-ab9ffc44b8fa,1e2a80f0-4982-4923-a8c4-a18bc041105f,25462620-5e7c-49e2-8044-b71dc8eb7a9f,2c6adaf3-8dc0-42bf-b359-fd92f1edaaee,5d28c2fa-7c2a-4827-979c-a31dd4fa1b22,74e18a36-00b5-44d4-aa09-e25150558129,8ceb22e0-605b-4a26-b2d6-59dd466a1336,95986934-f06d-4f11-a085-0b42f9abcd00,9b55f48f-e236-43da-990d-2d0180b82be5,9e538a4b-6e2e-497d-957f-3833fd25db2c,a145b43b-a51f-452b-989a-6a76070433a2,a27898e0-79f0-45ff-ae0c-ade442b6ef3f,ad41c03b-ef1d-4a65-9303-8ae97aad8fb0,c43acff1-2a1f-4a4f-b8d8-49de942196b5,cc8fbf7e-ac7c-475d-bd91-1e39cdf509e8,f01e493f-53ac-433c-97ce-9110ce75f594,f5d6a8e8-3a75-4ff1-bd53-52ae7c9afa0a,f989ec16-858e-458f-a8cd-50c1a5a37e01;SUPTYPE=SR;SVLEN=5069;STRANDS=-+;RE=19;REF_strand=0,0;AF=1	GT:DR:DV	1/1:0:19	utg47_pilon	exonerate:protein2genome:local	gene	305376	984547	1127	-	.	gene_id 0 ; sequence GL50803_37093-t26_1-p1 ; gene_orientation +
utg47_pilon	979498	434	N	<DUP>	.	PASS	IMPRECISE;SVMETHOD=Snifflesv1.0.10;CHR2=utg47_pilon;END=984567;STD_quant_start=169.404841;STD_quant_stop=209.071041;Kurtosis_quant_start=-1.757697;Kurtosis_quant_stop=-1.346720;SVTYPE=DUP;RNAMES=01800899-f799-418a-b452-34b72d7e7501,16fdb15b-50cc-400a-a220-ab9ffc44b8fa,1e2a80f0-4982-4923-a8c4-a18bc041105f,25462620-5e7c-49e2-8044-b71dc8eb7a9f,2c6adaf3-8dc0-42bf-b359-fd92f1edaaee,5d28c2fa-7c2a-4827-979c-a31dd4fa1b22,74e18a36-00b5-44d4-aa09-e25150558129,8ceb22e0-605b-4a26-b2d6-59dd466a1336,95986934-f06d-4f11-a085-0b42f9abcd00,9b55f48f-e236-43da-990d-2d0180b82be5,9e538a4b-6e2e-497d-957f-3833fd25db2c,a145b43b-a51f-452b-989a-6a76070433a2,a27898e0-79f0-45ff-ae0c-ade442b6ef3f,ad41c03b-ef1d-4a65-9303-8ae97aad8fb0,c43acff1-2a1f-4a4f-b8d8-49de942196b5,cc8fbf7e-ac7c-475d-bd91-1e39cdf509e8,f01e493f-53ac-433c-97ce-9110ce75f594,f5d6a8e8-3a75-4ff1-bd53-52ae7c9afa0a,f989ec16-858e-458f-a8cd-50c1a5a37e01;SUPTYPE=SR;SVLEN=5069;STRANDS=-+;RE=19;REF_strand=0,0;AF=1	GT:DR:DV	1/1:0:19	utg47_pilon	exonerate:protein2genome:local	gene	91583	984547	1324	-	.	gene_id 0 ; sequence GL50803_41227-t26_1-p1 ; gene_orientation +
utg47_pilon	979498	434	N	<DUP>	.	PASS	IMPRECISE;SVMETHOD=Snifflesv1.0.10;CHR2=utg47_pilon;END=984567;STD_quant_start=169.404841;STD_quant_stop=209.071041;Kurtosis_quant_start=-1.757697;Kurtosis_quant_stop=-1.346720;SVTYPE=DUP;RNAMES=01800899-f799-418a-b452-34b72d7e7501,16fdb15b-50cc-400a-a220-ab9ffc44b8fa,1e2a80f0-4982-4923-a8c4-a18bc041105f,25462620-5e7c-49e2-8044-b71dc8eb7a9f,2c6adaf3-8dc0-42bf-b359-fd92f1edaaee,5d28c2fa-7c2a-4827-979c-a31dd4fa1b22,74e18a36-00b5-44d4-aa09-e25150558129,8ceb22e0-605b-4a26-b2d6-59dd466a1336,95986934-f06d-4f11-a085-0b42f9abcd00,9b55f48f-e236-43da-990d-2d0180b82be5,9e538a4b-6e2e-497d-957f-3833fd25db2c,a145b43b-a51f-452b-989a-6a76070433a2,a27898e0-79f0-45ff-ae0c-ade442b6ef3f,ad41c03b-ef1d-4a65-9303-8ae97aad8fb0,c43acff1-2a1f-4a4f-b8d8-49de942196b5,cc8fbf7e-ac7c-475d-bd91-1e39cdf509e8,f01e493f-53ac-433c-97ce-9110ce75f594,f5d6a8e8-3a75-4ff1-bd53-52ae7c9afa0a,f989ec16-858e-458f-a8cd-50c1a5a37e01;SUPTYPE=SR;SVLEN=5069;STRANDS=-+;RE=19;REF_strand=0,0;AF=1	GT:DR:DV	1/1:0:19	utg47_pilon	exonerate:protein2genome:local	gene	891733	997536	4154	+	.	gene_id 0 ; sequence GL50803_9807-t26_1-p1 ; gene_orientation +
utg47_pilon	979498	434	N	<DUP>	.	PASS	IMPRECISE;SVMETHOD=Snifflesv1.0.10;CHR2=utg47_pilon;END=984567;STD_quant_start=169.404841;STD_quant_stop=209.071041;Kurtosis_quant_start=-1.757697;Kurtosis_quant_stop=-1.346720;SVTYPE=DUP;RNAMES=01800899-f799-418a-b452-34b72d7e7501,16fdb15b-50cc-400a-a220-ab9ffc44b8fa,1e2a80f0-4982-4923-a8c4-a18bc041105f,25462620-5e7c-49e2-8044-b71dc8eb7a9f,2c6adaf3-8dc0-42bf-b359-fd92f1edaaee,5d28c2fa-7c2a-4827-979c-a31dd4fa1b22,74e18a36-00b5-44d4-aa09-e25150558129,8ceb22e0-605b-4a26-b2d6-59dd466a1336,95986934-f06d-4f11-a085-0b42f9abcd00,9b55f48f-e236-43da-990d-2d0180b82be5,9e538a4b-6e2e-497d-957f-3833fd25db2c,a145b43b-a51f-452b-989a-6a76070433a2,a27898e0-79f0-45ff-ae0c-ade442b6ef3f,ad41c03b-ef1d-4a65-9303-8ae97aad8fb0,c43acff1-2a1f-4a4f-b8d8-49de942196b5,cc8fbf7e-ac7c-475d-bd91-1e39cdf509e8,f01e493f-53ac-433c-97ce-9110ce75f594,f5d6a8e8-3a75-4ff1-bd53-52ae7c9afa0a,f989ec16-858e-458f-a8cd-50c1a5a37e01;SUPTYPE=SR;SVLEN=5069;STRANDS=-+;RE=19;REF_strand=0,0;AF=1	GT:DR:DV	1/1:0:19	utg47_pilon	exonerate:protein2genome:local	gene	305376	1414508	1881	-	.	gene_id 0 ; sequence GL50803_13390-t26_1-p1 ; gene_orientation +
utg47_pilon	979498	434	N	<DUP>	.	PASS	IMPRECISE;SVMETHOD=Snifflesv1.0.10;CHR2=utg47_pilon;END=984567;STD_quant_start=169.404841;STD_quant_stop=209.071041;Kurtosis_quant_start=-1.757697;Kurtosis_quant_stop=-1.346720;SVTYPE=DUP;RNAMES=01800899-f799-418a-b452-34b72d7e7501,16fdb15b-50cc-400a-a220-ab9ffc44b8fa,1e2a80f0-4982-4923-a8c4-a18bc041105f,25462620-5e7c-49e2-8044-b71dc8eb7a9f,2c6adaf3-8dc0-42bf-b359-fd92f1edaaee,5d28c2fa-7c2a-4827-979c-a31dd4fa1b22,74e18a36-00b5-44d4-aa09-e25150558129,8ceb22e0-605b-4a26-b2d6-59dd466a1336,95986934-f06d-4f11-a085-0b42f9abcd00,9b55f48f-e236-43da-990d-2d0180b82be5,9e538a4b-6e2e-497d-957f-3833fd25db2c,a145b43b-a51f-452b-989a-6a76070433a2,a27898e0-79f0-45ff-ae0c-ade442b6ef3f,ad41c03b-ef1d-4a65-9303-8ae97aad8fb0,c43acff1-2a1f-4a4f-b8d8-49de942196b5,cc8fbf7e-ac7c-475d-bd91-1e39cdf509e8,f01e493f-53ac-433c-97ce-9110ce75f594,f5d6a8e8-3a75-4ff1-bd53-52ae7c9afa0a,f989ec16-858e-458f-a8cd-50c1a5a37e01;SUPTYPE=SR;SVLEN=5069;STRANDS=-+;RE=19;REF_strand=0,0;AF=1	GT:DR:DV	1/1:0:19	utg47_pilon	exonerate:protein2genome:local	gene	886092	1365632	2708	+	.	gene_id 0 ; sequence GL50803_16534-t26_1-p1 ; gene_orientation +
utg47_pilon	979498	434	N	<DUP>	.	PASS	IMPRECISE;SVMETHOD=Snifflesv1.0.10;CHR2=utg47_pilon;END=984567;STD_quant_start=169.404841;STD_quant_stop=209.071041;Kurtosis_quant_start=-1.757697;Kurtosis_quant_stop=-1.346720;SVTYPE=DUP;RNAMES=01800899-f799-418a-b452-34b72d7e7501,16fdb15b-50cc-400a-a220-ab9ffc44b8fa,1e2a80f0-4982-4923-a8c4-a18bc041105f,25462620-5e7c-49e2-8044-b71dc8eb7a9f,2c6adaf3-8dc0-42bf-b359-fd92f1edaaee,5d28c2fa-7c2a-4827-979c-a31dd4fa1b22,74e18a36-00b5-44d4-aa09-e25150558129,8ceb22e0-605b-4a26-b2d6-59dd466a1336,95986934-f06d-4f11-a085-0b42f9abcd00,9b55f48f-e236-43da-990d-2d0180b82be5,9e538a4b-6e2e-497d-957f-3833fd25db2c,a145b43b-a51f-452b-989a-6a76070433a2,a27898e0-79f0-45ff-ae0c-ade442b6ef3f,ad41c03b-ef1d-4a65-9303-8ae97aad8fb0,c43acff1-2a1f-4a4f-b8d8-49de942196b5,cc8fbf7e-ac7c-475d-bd91-1e39cdf509e8,f01e493f-53ac-433c-97ce-9110ce75f594,f5d6a8e8-3a75-4ff1-bd53-52ae7c9afa0a,f989ec16-858e-458f-a8cd-50c1a5a37e01;SUPTYPE=SR;SVLEN=5069;STRANDS=-+;RE=19;REF_strand=0,0;AF=1	GT:DR:DV	1/1:0:19	utg47_pilon	exonerate:protein2genome:local	gene	39541	2029080	1758	+	.	gene_id 0 ; sequence GL50803_221693-t26_1-p1 ; gene_orientation +
utg47_pilon	979498	434	N	<DUP>	.	PASS	IMPRECISE;SVMETHOD=Snifflesv1.0.10;CHR2=utg47_pilon;END=984567;STD_quant_start=169.404841;STD_quant_stop=209.071041;Kurtosis_quant_start=-1.757697;Kurtosis_quant_stop=-1.346720;SVTYPE=DUP;RNAMES=01800899-f799-418a-b452-34b72d7e7501,16fdb15b-50cc-400a-a220-ab9ffc44b8fa,1e2a80f0-4982-4923-a8c4-a18bc041105f,25462620-5e7c-49e2-8044-b71dc8eb7a9f,2c6adaf3-8dc0-42bf-b359-fd92f1edaaee,5d28c2fa-7c2a-4827-979c-a31dd4fa1b22,74e18a36-00b5-44d4-aa09-e25150558129,8ceb22e0-605b-4a26-b2d6-59dd466a1336,95986934-f06d-4f11-a085-0b42f9abcd00,9b55f48f-e236-43da-990d-2d0180b82be5,9e538a4b-6e2e-497d-957f-3833fd25db2c,a145b43b-a51f-452b-989a-6a76070433a2,a27898e0-79f0-45ff-ae0c-ade442b6ef3f,ad41c03b-ef1d-4a65-9303-8ae97aad8fb0,c43acff1-2a1f-4a4f-b8d8-49de942196b5,cc8fbf7e-ac7c-475d-bd91-1e39cdf509e8,f01e493f-53ac-433c-97ce-9110ce75f594,f5d6a8e8-3a75-4ff1-bd53-52ae7c9afa0a,f989ec16-858e-458f-a8cd-50c1a5a37e01;SUPTYPE=SR;SVLEN=5069;STRANDS=-+;RE=19;REF_strand=0,0;AF=1	GT:DR:DV	1/1:0:19	utg47_pilon	exonerate:protein2genome:local	gene	884146	1332331	3047	+	.	gene_id 0 ; sequence GL50803_89845-t26_1-p1 ; gene_orientation +
utg47_pilon	979462	435	N	<DEL>	.	PASS	IMPRECISE;SVMETHOD=Snifflesv1.0.10;CHR2=utg47_pilon;END=984310;STD_quant_start=308.285420;STD_quant_stop=257.725047;Kurtosis_quant_start=-1.125838;Kurtosis_quant_stop=-0.982769;SVTYPE=DEL;RNAMES=22a7bc67-5b48-4777-928d-5b48996d14ac,56e1a29c-6b9d-434e-a981-f5c671fb35c6,75f8b0ef-fb5e-414d-a018-25a739b65980,9b55f48f-e236-43da-990d-2d0180b82be5,a27898e0-79f0-45ff-ae0c-ade442b6ef3f,a41f95cc-ac14-457c-a768-0b7ae649cfde,a88658a7-eb01-49bc-b678-1396cb84bbc1,b52ea48a-7692-4f1a-ba96-7dc68a56c78f,b66190d0-dfa9-4992-a71d-0cc5f35e776f,c58dabee-11c6-4602-b80e-9508be9c7843,e9fea5c9-9c1a-4be6-a41e-31cd7f517d29,f989ec16-858e-458f-a8cd-50c1a5a37e01;SUPTYPE=SR;SVLEN=-4848;STRANDS=+-;RE=12;REF_strand=2,3;AF=0.705882	GT:DR:DV	0/1:5:12	utg47_pilon	exonerate:protein2genome:local	gene	778355	1041557	6610	-	.	gene_id 0 ; sequence GL50803_113836-t26_1-p1 ; gene_orientation +
utg47_pilon	979462	435	N	<DEL>	.	PASS	IMPRECISE;SVMETHOD=Snifflesv1.0.10;CHR2=utg47_pilon;END=984310;STD_quant_start=308.285420;STD_quant_stop=257.725047;Kurtosis_quant_start=-1.125838;Kurtosis_quant_stop=-0.982769;SVTYPE=DEL;RNAMES=22a7bc67-5b48-4777-928d-5b48996d14ac,56e1a29c-6b9d-434e-a981-f5c671fb35c6,75f8b0ef-fb5e-414d-a018-25a739b65980,9b55f48f-e236-43da-990d-2d0180b82be5,a27898e0-79f0-45ff-ae0c-ade442b6ef3f,a41f95cc-ac14-457c-a768-0b7ae649cfde,a88658a7-eb01-49bc-b678-1396cb84bbc1,b52ea48a-7692-4f1a-ba96-7dc68a56c78f,b66190d0-dfa9-4992-a71d-0cc5f35e776f,c58dabee-11c6-4602-b80e-9508be9c7843,e9fea5c9-9c1a-4be6-a41e-31cd7f517d29,f989ec16-858e-458f-a8cd-50c1a5a37e01;SUPTYPE=SR;SVLEN=-4848;STRANDS=+-;RE=12;REF_strand=2,3;AF=0.705882	GT:DR:DV	0/1:5:12	utg47_pilon	exonerate:protein2genome:local	gene	814575	1013151	6812	-	.	gene_id 0 ; sequence GL50803_113873-t26_1-p1 ; gene_orientation +
utg47_pilon	979462	435	N	<DEL>	.	PASS	IMPRECISE;SVMETHOD=Snifflesv1.0.10;CHR2=utg47_pilon;END=984310;STD_quant_start=308.285420;STD_quant_stop=257.725047;Kurtosis_quant_start=-1.125838;Kurtosis_quant_stop=-0.982769;SVTYPE=DEL;RNAMES=22a7bc67-5b48-4777-928d-5b48996d14ac,56e1a29c-6b9d-434e-a981-f5c671fb35c6,75f8b0ef-fb5e-414d-a018-25a739b65980,9b55f48f-e236-43da-990d-2d0180b82be5,a27898e0-79f0-45ff-ae0c-ade442b6ef3f,a41f95cc-ac14-457c-a768-0b7ae649cfde,a88658a7-eb01-49bc-b678-1396cb84bbc1,b52ea48a-7692-4f1a-ba96-7dc68a56c78f,b66190d0-dfa9-4992-a71d-0cc5f35e776f,c58dabee-11c6-4602-b80e-9508be9c7843,e9fea5c9-9c1a-4be6-a41e-31cd7f517d29,f989ec16-858e-458f-a8cd-50c1a5a37e01;SUPTYPE=SR;SVLEN=-4848;STRANDS=+-;RE=12;REF_strand=2,3;AF=0.705882	GT:DR:DV	0/1:5:12	utg47_pilon	exonerate:protein2genome:local	gene	179781	1046288	1930	-	.	gene_id 0 ; sequence GL50803_21505-t26_1-p1 ; gene_orientation +
utg47_pilon	979462	435	N	<DEL>	.	PASS	IMPRECISE;SVMETHOD=Snifflesv1.0.10;CHR2=utg47_pilon;END=984310;STD_quant_start=308.285420;STD_quant_stop=257.725047;Kurtosis_quant_start=-1.125838;Kurtosis_quant_stop=-0.982769;SVTYPE=DEL;RNAMES=22a7bc67-5b48-4777-928d-5b48996d14ac,56e1a29c-6b9d-434e-a981-f5c671fb35c6,75f8b0ef-fb5e-414d-a018-25a739b65980,9b55f48f-e236-43da-990d-2d0180b82be5,a27898e0-79f0-45ff-ae0c-ade442b6ef3f,a41f95cc-ac14-457c-a768-0b7ae649cfde,a88658a7-eb01-49bc-b678-1396cb84bbc1,b52ea48a-7692-4f1a-ba96-7dc68a56c78f,b66190d0-dfa9-4992-a71d-0cc5f35e776f,c58dabee-11c6-4602-b80e-9508be9c7843,e9fea5c9-9c1a-4be6-a41e-31cd7f517d29,f989ec16-858e-458f-a8cd-50c1a5a37e01;SUPTYPE=SR;SVLEN=-4848;STRANDS=+-;RE=12;REF_strand=2,3;AF=0.705882	GT:DR:DV	0/1:5:12	utg47_pilon	exonerate:protein2genome:local	gene	305376	984547	1127	-	.	gene_id 0 ; sequence GL50803_37093-t26_1-p1 ; gene_orientation +
utg47_pilon	979462	435	N	<DEL>	.	PASS	IMPRECISE;SVMETHOD=Snifflesv1.0.10;CHR2=utg47_pilon;END=984310;STD_quant_start=308.285420;STD_quant_stop=257.725047;Kurtosis_quant_start=-1.125838;Kurtosis_quant_stop=-0.982769;SVTYPE=DEL;RNAMES=22a7bc67-5b48-4777-928d-5b48996d14ac,56e1a29c-6b9d-434e-a981-f5c671fb35c6,75f8b0ef-fb5e-414d-a018-25a739b65980,9b55f48f-e236-43da-990d-2d0180b82be5,a27898e0-79f0-45ff-ae0c-ade442b6ef3f,a41f95cc-ac14-457c-a768-0b7ae649cfde,a88658a7-eb01-49bc-b678-1396cb84bbc1,b52ea48a-7692-4f1a-ba96-7dc68a56c78f,b66190d0-dfa9-4992-a71d-0cc5f35e776f,c58dabee-11c6-4602-b80e-9508be9c7843,e9fea5c9-9c1a-4be6-a41e-31cd7f517d29,f989ec16-858e-458f-a8cd-50c1a5a37e01;SUPTYPE=SR;SVLEN=-4848;STRANDS=+-;RE=12;REF_strand=2,3;AF=0.705882	GT:DR:DV	0/1:5:12	utg47_pilon	exonerate:protein2genome:local	gene	91583	984547	1324	-	.	gene_id 0 ; sequence GL50803_41227-t26_1-p1 ; gene_orientation +
utg47_pilon	979462	435	N	<DEL>	.	PASS	IMPRECISE;SVMETHOD=Snifflesv1.0.10;CHR2=utg47_pilon;END=984310;STD_quant_start=308.285420;STD_quant_stop=257.725047;Kurtosis_quant_start=-1.125838;Kurtosis_quant_stop=-0.982769;SVTYPE=DEL;RNAMES=22a7bc67-5b48-4777-928d-5b48996d14ac,56e1a29c-6b9d-434e-a981-f5c671fb35c6,75f8b0ef-fb5e-414d-a018-25a739b65980,9b55f48f-e236-43da-990d-2d0180b82be5,a27898e0-79f0-45ff-ae0c-ade442b6ef3f,a41f95cc-ac14-457c-a768-0b7ae649cfde,a88658a7-eb01-49bc-b678-1396cb84bbc1,b52ea48a-7692-4f1a-ba96-7dc68a56c78f,b66190d0-dfa9-4992-a71d-0cc5f35e776f,c58dabee-11c6-4602-b80e-9508be9c7843,e9fea5c9-9c1a-4be6-a41e-31cd7f517d29,f989ec16-858e-458f-a8cd-50c1a5a37e01;SUPTYPE=SR;SVLEN=-4848;STRANDS=+-;RE=12;REF_strand=2,3;AF=0.705882	GT:DR:DV	0/1:5:12	utg47_pilon	exonerate:protein2genome:local	gene	891733	997536	4154	+	.	gene_id 0 ; sequence GL50803_9807-t26_1-p1 ; gene_orientation +
utg47_pilon	979462	435	N	<DEL>	.	PASS	IMPRECISE;SVMETHOD=Snifflesv1.0.10;CHR2=utg47_pilon;END=984310;STD_quant_start=308.285420;STD_quant_stop=257.725047;Kurtosis_quant_start=-1.125838;Kurtosis_quant_stop=-0.982769;SVTYPE=DEL;RNAMES=22a7bc67-5b48-4777-928d-5b48996d14ac,56e1a29c-6b9d-434e-a981-f5c671fb35c6,75f8b0ef-fb5e-414d-a018-25a739b65980,9b55f48f-e236-43da-990d-2d0180b82be5,a27898e0-79f0-45ff-ae0c-ade442b6ef3f,a41f95cc-ac14-457c-a768-0b7ae649cfde,a88658a7-eb01-49bc-b678-1396cb84bbc1,b52ea48a-7692-4f1a-ba96-7dc68a56c78f,b66190d0-dfa9-4992-a71d-0cc5f35e776f,c58dabee-11c6-4602-b80e-9508be9c7843,e9fea5c9-9c1a-4be6-a41e-31cd7f517d29,f989ec16-858e-458f-a8cd-50c1a5a37e01;SUPTYPE=SR;SVLEN=-4848;STRANDS=+-;RE=12;REF_strand=2,3;AF=0.705882	GT:DR:DV	0/1:5:12	utg47_pilon	exonerate:protein2genome:local	gene	305376	1414508	1881	-	.	gene_id 0 ; sequence GL50803_13390-t26_1-p1 ; gene_orientation +
utg47_pilon	979462	435	N	<DEL>	.	PASS	IMPRECISE;SVMETHOD=Snifflesv1.0.10;CHR2=utg47_pilon;END=984310;STD_quant_start=308.285420;STD_quant_stop=257.725047;Kurtosis_quant_start=-1.125838;Kurtosis_quant_stop=-0.982769;SVTYPE=DEL;RNAMES=22a7bc67-5b48-4777-928d-5b48996d14ac,56e1a29c-6b9d-434e-a981-f5c671fb35c6,75f8b0ef-fb5e-414d-a018-25a739b65980,9b55f48f-e236-43da-990d-2d0180b82be5,a27898e0-79f0-45ff-ae0c-ade442b6ef3f,a41f95cc-ac14-457c-a768-0b7ae649cfde,a88658a7-eb01-49bc-b678-1396cb84bbc1,b52ea48a-7692-4f1a-ba96-7dc68a56c78f,b66190d0-dfa9-4992-a71d-0cc5f35e776f,c58dabee-11c6-4602-b80e-9508be9c7843,e9fea5c9-9c1a-4be6-a41e-31cd7f517d29,f989ec16-858e-458f-a8cd-50c1a5a37e01;SUPTYPE=SR;SVLEN=-4848;STRANDS=+-;RE=12;REF_strand=2,3;AF=0.705882	GT:DR:DV	0/1:5:12	utg47_pilon	exonerate:protein2genome:local	gene	886092	1365632	2708	+	.	gene_id 0 ; sequence GL50803_16534-t26_1-p1 ; gene_orientation +
utg47_pilon	979462	435	N	<DEL>	.	PASS	IMPRECISE;SVMETHOD=Snifflesv1.0.10;CHR2=utg47_pilon;END=984310;STD_quant_start=308.285420;STD_quant_stop=257.725047;Kurtosis_quant_start=-1.125838;Kurtosis_quant_stop=-0.982769;SVTYPE=DEL;RNAMES=22a7bc67-5b48-4777-928d-5b48996d14ac,56e1a29c-6b9d-434e-a981-f5c671fb35c6,75f8b0ef-fb5e-414d-a018-25a739b65980,9b55f48f-e236-43da-990d-2d0180b82be5,a27898e0-79f0-45ff-ae0c-ade442b6ef3f,a41f95cc-ac14-457c-a768-0b7ae649cfde,a88658a7-eb01-49bc-b678-1396cb84bbc1,b52ea48a-7692-4f1a-ba96-7dc68a56c78f,b66190d0-dfa9-4992-a71d-0cc5f35e776f,c58dabee-11c6-4602-b80e-9508be9c7843,e9fea5c9-9c1a-4be6-a41e-31cd7f517d29,f989ec16-858e-458f-a8cd-50c1a5a37e01;SUPTYPE=SR;SVLEN=-4848;STRANDS=+-;RE=12;REF_strand=2,3;AF=0.705882	GT:DR:DV	0/1:5:12	utg47_pilon	exonerate:protein2genome:local	gene	39541	2029080	1758	+	.	gene_id 0 ; sequence GL50803_221693-t26_1-p1 ; gene_orientation +
utg47_pilon	979462	435	N	<DEL>	.	PASS	IMPRECISE;SVMETHOD=Snifflesv1.0.10;CHR2=utg47_pilon;END=984310;STD_quant_start=308.285420;STD_quant_stop=257.725047;Kurtosis_quant_start=-1.125838;Kurtosis_quant_stop=-0.982769;SVTYPE=DEL;RNAMES=22a7bc67-5b48-4777-928d-5b48996d14ac,56e1a29c-6b9d-434e-a981-f5c671fb35c6,75f8b0ef-fb5e-414d-a018-25a739b65980,9b55f48f-e236-43da-990d-2d0180b82be5,a27898e0-79f0-45ff-ae0c-ade442b6ef3f,a41f95cc-ac14-457c-a768-0b7ae649cfde,a88658a7-eb01-49bc-b678-1396cb84bbc1,b52ea48a-7692-4f1a-ba96-7dc68a56c78f,b66190d0-dfa9-4992-a71d-0cc5f35e776f,c58dabee-11c6-4602-b80e-9508be9c7843,e9fea5c9-9c1a-4be6-a41e-31cd7f517d29,f989ec16-858e-458f-a8cd-50c1a5a37e01;SUPTYPE=SR;SVLEN=-4848;STRANDS=+-;RE=12;REF_strand=2,3;AF=0.705882	GT:DR:DV	0/1:5:12	utg47_pilon	exonerate:protein2genome:local	gene	884146	1332331	3047	+	.	gene_id 0 ; sequence GL50803_89845-t26_1-p1 ; gene_orientation +
utg47_pilon	979411	436	N	<DEL>	.	PASS	IMPRECISE;SVMETHOD=Snifflesv1.0.10;CHR2=utg47_pilon;END=983445;STD_quant_start=219.949994;STD_quant_stop=73.696884;Kurtosis_quant_start=-2.106631;Kurtosis_quant_stop=-1.709283;SVTYPE=DEL;RNAMES=26b314ab-f883-4833-baae-6e97140a0cd2,2bfb23b2-fac5-4ab4-af1f-61e15fbcd07d,372cbca8-1662-40dc-b8b8-098446e157ae,3a13b287-21dc-4386-9c50-015d5d36c6d4,400e3bdc-36fa-4278-a22a-923289f4fe94,43423afe-0b05-475a-bab2-13a621c56f72,5d3fbefb-4576-4f65-b4f1-a7375252c59e,61d770db-bc22-45b3-8479-61a83bd5c4f3,75dfd89f-feea-49e8-8a92-a4571c03d5dc,8987f504-c64c-430c-9fbc-37e05270ebc3,9201ee6d-0d8f-4758-9299-7363076824c1,96b55991-ae3d-4632-82dd-f6a906076112,986aab4c-f21b-4bd6-a4e3-60d3bbcfcb88,9e112a97-b696-49a5-b62c-7b0a077f97c7,a5356e02-208c-494f-9157-b35e5c2915a9,a7940bf9-878b-4fda-ae66-a8028c54f24f,bf6122cd-3b60-4536-8859-6ce00c8b423d,d7ff4c0e-c2a5-43e2-b077-d2067cdce2a3,e128e12d-8b7c-4604-838e-6be55129af8a,ea035301-4c8b-4657-847a-7b5d32ca7e20,ea8d9ac5-c596-45df-9cf3-0a6f0b989bfd,ed18f2fe-c853-44c8-b717-16b167fe0035,f1e3262c-3db6-40f5-8b4e-6968d0f62c3f,f98adc94-7417-40d6-bd8d-b7f5d859b8ae,fa6257fe-5cfc-43f9-8a1d-1fdad3ab2c5d,fd659bf2-b29b-482c-950c-8dcea6898624;SUPTYPE=SR;SVLEN=-4034;STRANDS=+-;RE=26;REF_strand=5,3;AF=0.764706	GT:DR:DV	0/1:8:26	utg47_pilon	exonerate:protein2genome:local	gene	778355	1041557	6610	-	.	gene_id 0 ; sequence GL50803_113836-t26_1-p1 ; gene_orientation +
utg47_pilon	979411	436	N	<DEL>	.	PASS	IMPRECISE;SVMETHOD=Snifflesv1.0.10;CHR2=utg47_pilon;END=983445;STD_quant_start=219.949994;STD_quant_stop=73.696884;Kurtosis_quant_start=-2.106631;Kurtosis_quant_stop=-1.709283;SVTYPE=DEL;RNAMES=26b314ab-f883-4833-baae-6e97140a0cd2,2bfb23b2-fac5-4ab4-af1f-61e15fbcd07d,372cbca8-1662-40dc-b8b8-098446e157ae,3a13b287-21dc-4386-9c50-015d5d36c6d4,400e3bdc-36fa-4278-a22a-923289f4fe94,43423afe-0b05-475a-bab2-13a621c56f72,5d3fbefb-4576-4f65-b4f1-a7375252c59e,61d770db-bc22-45b3-8479-61a83bd5c4f3,75dfd89f-feea-49e8-8a92-a4571c03d5dc,8987f504-c64c-430c-9fbc-37e05270ebc3,9201ee6d-0d8f-4758-9299-7363076824c1,96b55991-ae3d-4632-82dd-f6a906076112,986aab4c-f21b-4bd6-a4e3-60d3bbcfcb88,9e112a97-b696-49a5-b62c-7b0a077f97c7,a5356e02-208c-494f-9157-b35e5c2915a9,a7940bf9-878b-4fda-ae66-a8028c54f24f,bf6122cd-3b60-4536-8859-6ce00c8b423d,d7ff4c0e-c2a5-43e2-b077-d2067cdce2a3,e128e12d-8b7c-4604-838e-6be55129af8a,ea035301-4c8b-4657-847a-7b5d32ca7e20,ea8d9ac5-c596-45df-9cf3-0a6f0b989bfd,ed18f2fe-c853-44c8-b717-16b167fe0035,f1e3262c-3db6-40f5-8b4e-6968d0f62c3f,f98adc94-7417-40d6-bd8d-b7f5d859b8ae,fa6257fe-5cfc-43f9-8a1d-1fdad3ab2c5d,fd659bf2-b29b-482c-950c-8dcea6898624;SUPTYPE=SR;SVLEN=-4034;STRANDS=+-;RE=26;REF_strand=5,3;AF=0.764706	GT:DR:DV	0/1:8:26	utg47_pilon	exonerate:protein2genome:local	gene	814575	1013151	6812	-	.	gene_id 0 ; sequence GL50803_113873-t26_1-p1 ; gene_orientation +
utg47_pilon	979411	436	N	<DEL>	.	PASS	IMPRECISE;SVMETHOD=Snifflesv1.0.10;CHR2=utg47_pilon;END=983445;STD_quant_start=219.949994;STD_quant_stop=73.696884;Kurtosis_quant_start=-2.106631;Kurtosis_quant_stop=-1.709283;SVTYPE=DEL;RNAMES=26b314ab-f883-4833-baae-6e97140a0cd2,2bfb23b2-fac5-4ab4-af1f-61e15fbcd07d,372cbca8-1662-40dc-b8b8-098446e157ae,3a13b287-21dc-4386-9c50-015d5d36c6d4,400e3bdc-36fa-4278-a22a-923289f4fe94,43423afe-0b05-475a-bab2-13a621c56f72,5d3fbefb-4576-4f65-b4f1-a7375252c59e,61d770db-bc22-45b3-8479-61a83bd5c4f3,75dfd89f-feea-49e8-8a92-a4571c03d5dc,8987f504-c64c-430c-9fbc-37e05270ebc3,9201ee6d-0d8f-4758-9299-7363076824c1,96b55991-ae3d-4632-82dd-f6a906076112,986aab4c-f21b-4bd6-a4e3-60d3bbcfcb88,9e112a97-b696-49a5-b62c-7b0a077f97c7,a5356e02-208c-494f-9157-b35e5c2915a9,a7940bf9-878b-4fda-ae66-a8028c54f24f,bf6122cd-3b60-4536-8859-6ce00c8b423d,d7ff4c0e-c2a5-43e2-b077-d2067cdce2a3,e128e12d-8b7c-4604-838e-6be55129af8a,ea035301-4c8b-4657-847a-7b5d32ca7e20,ea8d9ac5-c596-45df-9cf3-0a6f0b989bfd,ed18f2fe-c853-44c8-b717-16b167fe0035,f1e3262c-3db6-40f5-8b4e-6968d0f62c3f,f98adc94-7417-40d6-bd8d-b7f5d859b8ae,fa6257fe-5cfc-43f9-8a1d-1fdad3ab2c5d,fd659bf2-b29b-482c-950c-8dcea6898624;SUPTYPE=SR;SVLEN=-4034;STRANDS=+-;RE=26;REF_strand=5,3;AF=0.764706	GT:DR:DV	0/1:8:26	utg47_pilon	exonerate:protein2genome:local	gene	179781	1046288	1930	-	.	gene_id 0 ; sequence GL50803_21505-t26_1-p1 ; gene_orientation +
utg47_pilon	979411	436	N	<DEL>	.	PASS	IMPRECISE;SVMETHOD=Snifflesv1.0.10;CHR2=utg47_pilon;END=983445;STD_quant_start=219.949994;STD_quant_stop=73.696884;Kurtosis_quant_start=-2.106631;Kurtosis_quant_stop=-1.709283;SVTYPE=DEL;RNAMES=26b314ab-f883-4833-baae-6e97140a0cd2,2bfb23b2-fac5-4ab4-af1f-61e15fbcd07d,372cbca8-1662-40dc-b8b8-098446e157ae,3a13b287-21dc-4386-9c50-015d5d36c6d4,400e3bdc-36fa-4278-a22a-923289f4fe94,43423afe-0b05-475a-bab2-13a621c56f72,5d3fbefb-4576-4f65-b4f1-a7375252c59e,61d770db-bc22-45b3-8479-61a83bd5c4f3,75dfd89f-feea-49e8-8a92-a4571c03d5dc,8987f504-c64c-430c-9fbc-37e05270ebc3,9201ee6d-0d8f-4758-9299-7363076824c1,96b55991-ae3d-4632-82dd-f6a906076112,986aab4c-f21b-4bd6-a4e3-60d3bbcfcb88,9e112a97-b696-49a5-b62c-7b0a077f97c7,a5356e02-208c-494f-9157-b35e5c2915a9,a7940bf9-878b-4fda-ae66-a8028c54f24f,bf6122cd-3b60-4536-8859-6ce00c8b423d,d7ff4c0e-c2a5-43e2-b077-d2067cdce2a3,e128e12d-8b7c-4604-838e-6be55129af8a,ea035301-4c8b-4657-847a-7b5d32ca7e20,ea8d9ac5-c596-45df-9cf3-0a6f0b989bfd,ed18f2fe-c853-44c8-b717-16b167fe0035,f1e3262c-3db6-40f5-8b4e-6968d0f62c3f,f98adc94-7417-40d6-bd8d-b7f5d859b8ae,fa6257fe-5cfc-43f9-8a1d-1fdad3ab2c5d,fd659bf2-b29b-482c-950c-8dcea6898624;SUPTYPE=SR;SVLEN=-4034;STRANDS=+-;RE=26;REF_strand=5,3;AF=0.764706	GT:DR:DV	0/1:8:26	utg47_pilon	exonerate:protein2genome:local	gene	305376	984547	1127	-	.	gene_id 0 ; sequence GL50803_37093-t26_1-p1 ; gene_orientation +
utg47_pilon	979411	436	N	<DEL>	.	PASS	IMPRECISE;SVMETHOD=Snifflesv1.0.10;CHR2=utg47_pilon;END=983445;STD_quant_start=219.949994;STD_quant_stop=73.696884;Kurtosis_quant_start=-2.106631;Kurtosis_quant_stop=-1.709283;SVTYPE=DEL;RNAMES=26b314ab-f883-4833-baae-6e97140a0cd2,2bfb23b2-fac5-4ab4-af1f-61e15fbcd07d,372cbca8-1662-40dc-b8b8-098446e157ae,3a13b287-21dc-4386-9c50-015d5d36c6d4,400e3bdc-36fa-4278-a22a-923289f4fe94,43423afe-0b05-475a-bab2-13a621c56f72,5d3fbefb-4576-4f65-b4f1-a7375252c59e,61d770db-bc22-45b3-8479-61a83bd5c4f3,75dfd89f-feea-49e8-8a92-a4571c03d5dc,8987f504-c64c-430c-9fbc-37e05270ebc3,9201ee6d-0d8f-4758-9299-7363076824c1,96b55991-ae3d-4632-82dd-f6a906076112,986aab4c-f21b-4bd6-a4e3-60d3bbcfcb88,9e112a97-b696-49a5-b62c-7b0a077f97c7,a5356e02-208c-494f-9157-b35e5c2915a9,a7940bf9-878b-4fda-ae66-a8028c54f24f,bf6122cd-3b60-4536-8859-6ce00c8b423d,d7ff4c0e-c2a5-43e2-b077-d2067cdce2a3,e128e12d-8b7c-4604-838e-6be55129af8a,ea035301-4c8b-4657-847a-7b5d32ca7e20,ea8d9ac5-c596-45df-9cf3-0a6f0b989bfd,ed18f2fe-c853-44c8-b717-16b167fe0035,f1e3262c-3db6-40f5-8b4e-6968d0f62c3f,f98adc94-7417-40d6-bd8d-b7f5d859b8ae,fa6257fe-5cfc-43f9-8a1d-1fdad3ab2c5d,fd659bf2-b29b-482c-950c-8dcea6898624;SUPTYPE=SR;SVLEN=-4034;STRANDS=+-;RE=26;REF_strand=5,3;AF=0.764706	GT:DR:DV	0/1:8:26	utg47_pilon	exonerate:protein2genome:local	gene	91583	984547	1324	-	.	gene_id 0 ; sequence GL50803_41227-t26_1-p1 ; gene_orientation +
utg47_pilon	979411	436	N	<DEL>	.	PASS	IMPRECISE;SVMETHOD=Snifflesv1.0.10;CHR2=utg47_pilon;END=983445;STD_quant_start=219.949994;STD_quant_stop=73.696884;Kurtosis_quant_start=-2.106631;Kurtosis_quant_stop=-1.709283;SVTYPE=DEL;RNAMES=26b314ab-f883-4833-baae-6e97140a0cd2,2bfb23b2-fac5-4ab4-af1f-61e15fbcd07d,372cbca8-1662-40dc-b8b8-098446e157ae,3a13b287-21dc-4386-9c50-015d5d36c6d4,400e3bdc-36fa-4278-a22a-923289f4fe94,43423afe-0b05-475a-bab2-13a621c56f72,5d3fbefb-4576-4f65-b4f1-a7375252c59e,61d770db-bc22-45b3-8479-61a83bd5c4f3,75dfd89f-feea-49e8-8a92-a4571c03d5dc,8987f504-c64c-430c-9fbc-37e05270ebc3,9201ee6d-0d8f-4758-9299-7363076824c1,96b55991-ae3d-4632-82dd-f6a906076112,986aab4c-f21b-4bd6-a4e3-60d3bbcfcb88,9e112a97-b696-49a5-b62c-7b0a077f97c7,a5356e02-208c-494f-9157-b35e5c2915a9,a7940bf9-878b-4fda-ae66-a8028c54f24f,bf6122cd-3b60-4536-8859-6ce00c8b423d,d7ff4c0e-c2a5-43e2-b077-d2067cdce2a3,e128e12d-8b7c-4604-838e-6be55129af8a,ea035301-4c8b-4657-847a-7b5d32ca7e20,ea8d9ac5-c596-45df-9cf3-0a6f0b989bfd,ed18f2fe-c853-44c8-b717-16b167fe0035,f1e3262c-3db6-40f5-8b4e-6968d0f62c3f,f98adc94-7417-40d6-bd8d-b7f5d859b8ae,fa6257fe-5cfc-43f9-8a1d-1fdad3ab2c5d,fd659bf2-b29b-482c-950c-8dcea6898624;SUPTYPE=SR;SVLEN=-4034;STRANDS=+-;RE=26;REF_strand=5,3;AF=0.764706	GT:DR:DV	0/1:8:26	utg47_pilon	exonerate:protein2genome:local	gene	891733	997536	4154	+	.	gene_id 0 ; sequence GL50803_9807-t26_1-p1 ; gene_orientation +
utg47_pilon	979411	436	N	<DEL>	.	PASS	IMPRECISE;SVMETHOD=Snifflesv1.0.10;CHR2=utg47_pilon;END=983445;STD_quant_start=219.949994;STD_quant_stop=73.696884;Kurtosis_quant_start=-2.106631;Kurtosis_quant_stop=-1.709283;SVTYPE=DEL;RNAMES=26b314ab-f883-4833-baae-6e97140a0cd2,2bfb23b2-fac5-4ab4-af1f-61e15fbcd07d,372cbca8-1662-40dc-b8b8-098446e157ae,3a13b287-21dc-4386-9c50-015d5d36c6d4,400e3bdc-36fa-4278-a22a-923289f4fe94,43423afe-0b05-475a-bab2-13a621c56f72,5d3fbefb-4576-4f65-b4f1-a7375252c59e,61d770db-bc22-45b3-8479-61a83bd5c4f3,75dfd89f-feea-49e8-8a92-a4571c03d5dc,8987f504-c64c-430c-9fbc-37e05270ebc3,9201ee6d-0d8f-4758-9299-7363076824c1,96b55991-ae3d-4632-82dd-f6a906076112,986aab4c-f21b-4bd6-a4e3-60d3bbcfcb88,9e112a97-b696-49a5-b62c-7b0a077f97c7,a5356e02-208c-494f-9157-b35e5c2915a9,a7940bf9-878b-4fda-ae66-a8028c54f24f,bf6122cd-3b60-4536-8859-6ce00c8b423d,d7ff4c0e-c2a5-43e2-b077-d2067cdce2a3,e128e12d-8b7c-4604-838e-6be55129af8a,ea035301-4c8b-4657-847a-7b5d32ca7e20,ea8d9ac5-c596-45df-9cf3-0a6f0b989bfd,ed18f2fe-c853-44c8-b717-16b167fe0035,f1e3262c-3db6-40f5-8b4e-6968d0f62c3f,f98adc94-7417-40d6-bd8d-b7f5d859b8ae,fa6257fe-5cfc-43f9-8a1d-1fdad3ab2c5d,fd659bf2-b29b-482c-950c-8dcea6898624;SUPTYPE=SR;SVLEN=-4034;STRANDS=+-;RE=26;REF_strand=5,3;AF=0.764706	GT:DR:DV	0/1:8:26	utg47_pilon	exonerate:protein2genome:local	gene	305376	1414508	1881	-	.	gene_id 0 ; sequence GL50803_13390-t26_1-p1 ; gene_orientation +
utg47_pilon	979411	436	N	<DEL>	.	PASS	IMPRECISE;SVMETHOD=Snifflesv1.0.10;CHR2=utg47_pilon;END=983445;STD_quant_start=219.949994;STD_quant_stop=73.696884;Kurtosis_quant_start=-2.106631;Kurtosis_quant_stop=-1.709283;SVTYPE=DEL;RNAMES=26b314ab-f883-4833-baae-6e97140a0cd2,2bfb23b2-fac5-4ab4-af1f-61e15fbcd07d,372cbca8-1662-40dc-b8b8-098446e157ae,3a13b287-21dc-4386-9c50-015d5d36c6d4,400e3bdc-36fa-4278-a22a-923289f4fe94,43423afe-0b05-475a-bab2-13a621c56f72,5d3fbefb-4576-4f65-b4f1-a7375252c59e,61d770db-bc22-45b3-8479-61a83bd5c4f3,75dfd89f-feea-49e8-8a92-a4571c03d5dc,8987f504-c64c-430c-9fbc-37e05270ebc3,9201ee6d-0d8f-4758-9299-7363076824c1,96b55991-ae3d-4632-82dd-f6a906076112,986aab4c-f21b-4bd6-a4e3-60d3bbcfcb88,9e112a97-b696-49a5-b62c-7b0a077f97c7,a5356e02-208c-494f-9157-b35e5c2915a9,a7940bf9-878b-4fda-ae66-a8028c54f24f,bf6122cd-3b60-4536-8859-6ce00c8b423d,d7ff4c0e-c2a5-43e2-b077-d2067cdce2a3,e128e12d-8b7c-4604-838e-6be55129af8a,ea035301-4c8b-4657-847a-7b5d32ca7e20,ea8d9ac5-c596-45df-9cf3-0a6f0b989bfd,ed18f2fe-c853-44c8-b717-16b167fe0035,f1e3262c-3db6-40f5-8b4e-6968d0f62c3f,f98adc94-7417-40d6-bd8d-b7f5d859b8ae,fa6257fe-5cfc-43f9-8a1d-1fdad3ab2c5d,fd659bf2-b29b-482c-950c-8dcea6898624;SUPTYPE=SR;SVLEN=-4034;STRANDS=+-;RE=26;REF_strand=5,3;AF=0.764706	GT:DR:DV	0/1:8:26	utg47_pilon	exonerate:protein2genome:local	gene	886092	1365632	2708	+	.	gene_id 0 ; sequence GL50803_16534-t26_1-p1 ; gene_orientation +
utg47_pilon	979411	436	N	<DEL>	.	PASS	IMPRECISE;SVMETHOD=Snifflesv1.0.10;CHR2=utg47_pilon;END=983445;STD_quant_start=219.949994;STD_quant_stop=73.696884;Kurtosis_quant_start=-2.106631;Kurtosis_quant_stop=-1.709283;SVTYPE=DEL;RNAMES=26b314ab-f883-4833-baae-6e97140a0cd2,2bfb23b2-fac5-4ab4-af1f-61e15fbcd07d,372cbca8-1662-40dc-b8b8-098446e157ae,3a13b287-21dc-4386-9c50-015d5d36c6d4,400e3bdc-36fa-4278-a22a-923289f4fe94,43423afe-0b05-475a-bab2-13a621c56f72,5d3fbefb-4576-4f65-b4f1-a7375252c59e,61d770db-bc22-45b3-8479-61a83bd5c4f3,75dfd89f-feea-49e8-8a92-a4571c03d5dc,8987f504-c64c-430c-9fbc-37e05270ebc3,9201ee6d-0d8f-4758-9299-7363076824c1,96b55991-ae3d-4632-82dd-f6a906076112,986aab4c-f21b-4bd6-a4e3-60d3bbcfcb88,9e112a97-b696-49a5-b62c-7b0a077f97c7,a5356e02-208c-494f-9157-b35e5c2915a9,a7940bf9-878b-4fda-ae66-a8028c54f24f,bf6122cd-3b60-4536-8859-6ce00c8b423d,d7ff4c0e-c2a5-43e2-b077-d2067cdce2a3,e128e12d-8b7c-4604-838e-6be55129af8a,ea035301-4c8b-4657-847a-7b5d32ca7e20,ea8d9ac5-c596-45df-9cf3-0a6f0b989bfd,ed18f2fe-c853-44c8-b717-16b167fe0035,f1e3262c-3db6-40f5-8b4e-6968d0f62c3f,f98adc94-7417-40d6-bd8d-b7f5d859b8ae,fa6257fe-5cfc-43f9-8a1d-1fdad3ab2c5d,fd659bf2-b29b-482c-950c-8dcea6898624;SUPTYPE=SR;SVLEN=-4034;STRANDS=+-;RE=26;REF_strand=5,3;AF=0.764706	GT:DR:DV	0/1:8:26	utg47_pilon	exonerate:protein2genome:local	gene	39541	2029080	1758	+	.	gene_id 0 ; sequence GL50803_221693-t26_1-p1 ; gene_orientation +
utg47_pilon	979411	436	N	<DEL>	.	PASS	IMPRECISE;SVMETHOD=Snifflesv1.0.10;CHR2=utg47_pilon;END=983445;STD_quant_start=219.949994;STD_quant_stop=73.696884;Kurtosis_quant_start=-2.106631;Kurtosis_quant_stop=-1.709283;SVTYPE=DEL;RNAMES=26b314ab-f883-4833-baae-6e97140a0cd2,2bfb23b2-fac5-4ab4-af1f-61e15fbcd07d,372cbca8-1662-40dc-b8b8-098446e157ae,3a13b287-21dc-4386-9c50-015d5d36c6d4,400e3bdc-36fa-4278-a22a-923289f4fe94,43423afe-0b05-475a-bab2-13a621c56f72,5d3fbefb-4576-4f65-b4f1-a7375252c59e,61d770db-bc22-45b3-8479-61a83bd5c4f3,75dfd89f-feea-49e8-8a92-a4571c03d5dc,8987f504-c64c-430c-9fbc-37e05270ebc3,9201ee6d-0d8f-4758-9299-7363076824c1,96b55991-ae3d-4632-82dd-f6a906076112,986aab4c-f21b-4bd6-a4e3-60d3bbcfcb88,9e112a97-b696-49a5-b62c-7b0a077f97c7,a5356e02-208c-494f-9157-b35e5c2915a9,a7940bf9-878b-4fda-ae66-a8028c54f24f,bf6122cd-3b60-4536-8859-6ce00c8b423d,d7ff4c0e-c2a5-43e2-b077-d2067cdce2a3,e128e12d-8b7c-4604-838e-6be55129af8a,ea035301-4c8b-4657-847a-7b5d32ca7e20,ea8d9ac5-c596-45df-9cf3-0a6f0b989bfd,ed18f2fe-c853-44c8-b717-16b167fe0035,f1e3262c-3db6-40f5-8b4e-6968d0f62c3f,f98adc94-7417-40d6-bd8d-b7f5d859b8ae,fa6257fe-5cfc-43f9-8a1d-1fdad3ab2c5d,fd659bf2-b29b-482c-950c-8dcea6898624;SUPTYPE=SR;SVLEN=-4034;STRANDS=+-;RE=26;REF_strand=5,3;AF=0.764706	GT:DR:DV	0/1:8:26	utg47_pilon	exonerate:protein2genome:local	gene	884146	1332331	3047	+	.	gene_id 0 ; sequence GL50803_89845-t26_1-p1 ; gene_orientation +
utg47_pilon	979922	437	N	<DEL>	.	PASS	IMPRECISE;SVMETHOD=Snifflesv1.0.10;CHR2=utg47_pilon;END=985110;STD_quant_start=191.043451;STD_quant_stop=94.455810;Kurtosis_quant_start=-1.864033;Kurtosis_quant_stop=-1.642111;SVTYPE=DEL;RNAMES=03ff5cb3-6b28-4b91-8513-c6bbcbdaedbe,057f4352-2054-4b83-966b-02b614147c92,12cd06f9-3c99-43c3-814d-58d6a4237220,16fdb15b-50cc-400a-a220-ab9ffc44b8fa,2e8c91cd-3921-478a-acf1-9d5bbfa8b555,4e56d8b7-1f16-4838-bd5b-af46c180f9e0,5d28c2fa-7c2a-4827-979c-a31dd4fa1b22,6b328ffa-2be3-4c68-841e-5710e67ab75f,714a24ab-f9c0-4db9-8e4b-dbf9c78212a4,74e18a36-00b5-44d4-aa09-e25150558129,92f55f82-6b56-4f16-a0ab-91bf1f538811,9ea6622c-afa2-4a8f-8850-de6aecbf7049,de380080-993d-41c4-a2e9-19128746b7fa,e1c37be3-8d62-40de-8554-dc91272eb479,e5a58a52-6e37-4fa7-9bbe-643b079136ac,eb26f48e-62b9-4469-b344-6b1f6a27b69a,ef802894-1652-485e-90d5-fd275f2e373d,f594d1cc-df55-4072-93b7-041a86049786,f6bd7f02-1c10-4cf6-819a-2d2cdeb20901;SUPTYPE=SR;SVLEN=-5188;STRANDS=+-;RE=19;REF_strand=0,1;AF=0.95	GT:DR:DV	1/1:1:19	utg47_pilon	exonerate:protein2genome:local	gene	778355	1041557	6610	-	.	gene_id 0 ; sequence GL50803_113836-t26_1-p1 ; gene_orientation +
utg47_pilon	979922	437	N	<DEL>	.	PASS	IMPRECISE;SVMETHOD=Snifflesv1.0.10;CHR2=utg47_pilon;END=985110;STD_quant_start=191.043451;STD_quant_stop=94.455810;Kurtosis_quant_start=-1.864033;Kurtosis_quant_stop=-1.642111;SVTYPE=DEL;RNAMES=03ff5cb3-6b28-4b91-8513-c6bbcbdaedbe,057f4352-2054-4b83-966b-02b614147c92,12cd06f9-3c99-43c3-814d-58d6a4237220,16fdb15b-50cc-400a-a220-ab9ffc44b8fa,2e8c91cd-3921-478a-acf1-9d5bbfa8b555,4e56d8b7-1f16-4838-bd5b-af46c180f9e0,5d28c2fa-7c2a-4827-979c-a31dd4fa1b22,6b328ffa-2be3-4c68-841e-5710e67ab75f,714a24ab-f9c0-4db9-8e4b-dbf9c78212a4,74e18a36-00b5-44d4-aa09-e25150558129,92f55f82-6b56-4f16-a0ab-91bf1f538811,9ea6622c-afa2-4a8f-8850-de6aecbf7049,de380080-993d-41c4-a2e9-19128746b7fa,e1c37be3-8d62-40de-8554-dc91272eb479,e5a58a52-6e37-4fa7-9bbe-643b079136ac,eb26f48e-62b9-4469-b344-6b1f6a27b69a,ef802894-1652-485e-90d5-fd275f2e373d,f594d1cc-df55-4072-93b7-041a86049786,f6bd7f02-1c10-4cf6-819a-2d2cdeb20901;SUPTYPE=SR;SVLEN=-5188;STRANDS=+-;RE=19;REF_strand=0,1;AF=0.95	GT:DR:DV	1/1:1:19	utg47_pilon	exonerate:protein2genome:local	gene	814575	1013151	6812	-	.	gene_id 0 ; sequence GL50803_113873-t26_1-p1 ; gene_orientation +
utg47_pilon	979922	437	N	<DEL>	.	PASS	IMPRECISE;SVMETHOD=Snifflesv1.0.10;CHR2=utg47_pilon;END=985110;STD_quant_start=191.043451;STD_quant_stop=94.455810;Kurtosis_quant_start=-1.864033;Kurtosis_quant_stop=-1.642111;SVTYPE=DEL;RNAMES=03ff5cb3-6b28-4b91-8513-c6bbcbdaedbe,057f4352-2054-4b83-966b-02b614147c92,12cd06f9-3c99-43c3-814d-58d6a4237220,16fdb15b-50cc-400a-a220-ab9ffc44b8fa,2e8c91cd-3921-478a-acf1-9d5bbfa8b555,4e56d8b7-1f16-4838-bd5b-af46c180f9e0,5d28c2fa-7c2a-4827-979c-a31dd4fa1b22,6b328ffa-2be3-4c68-841e-5710e67ab75f,714a24ab-f9c0-4db9-8e4b-dbf9c78212a4,74e18a36-00b5-44d4-aa09-e25150558129,92f55f82-6b56-4f16-a0ab-91bf1f538811,9ea6622c-afa2-4a8f-8850-de6aecbf7049,de380080-993d-41c4-a2e9-19128746b7fa,e1c37be3-8d62-40de-8554-dc91272eb479,e5a58a52-6e37-4fa7-9bbe-643b079136ac,eb26f48e-62b9-4469-b344-6b1f6a27b69a,ef802894-1652-485e-90d5-fd275f2e373d,f594d1cc-df55-4072-93b7-041a86049786,f6bd7f02-1c10-4cf6-819a-2d2cdeb20901;SUPTYPE=SR;SVLEN=-5188;STRANDS=+-;RE=19;REF_strand=0,1;AF=0.95	GT:DR:DV	1/1:1:19	utg47_pilon	exonerate:protein2genome:local	gene	179781	1046288	1930	-	.	gene_id 0 ; sequence GL50803_21505-t26_1-p1 ; gene_orientation +
utg47_pilon	979922	437	N	<DEL>	.	PASS	IMPRECISE;SVMETHOD=Snifflesv1.0.10;CHR2=utg47_pilon;END=985110;STD_quant_start=191.043451;STD_quant_stop=94.455810;Kurtosis_quant_start=-1.864033;Kurtosis_quant_stop=-1.642111;SVTYPE=DEL;RNAMES=03ff5cb3-6b28-4b91-8513-c6bbcbdaedbe,057f4352-2054-4b83-966b-02b614147c92,12cd06f9-3c99-43c3-814d-58d6a4237220,16fdb15b-50cc-400a-a220-ab9ffc44b8fa,2e8c91cd-3921-478a-acf1-9d5bbfa8b555,4e56d8b7-1f16-4838-bd5b-af46c180f9e0,5d28c2fa-7c2a-4827-979c-a31dd4fa1b22,6b328ffa-2be3-4c68-841e-5710e67ab75f,714a24ab-f9c0-4db9-8e4b-dbf9c78212a4,74e18a36-00b5-44d4-aa09-e25150558129,92f55f82-6b56-4f16-a0ab-91bf1f538811,9ea6622c-afa2-4a8f-8850-de6aecbf7049,de380080-993d-41c4-a2e9-19128746b7fa,e1c37be3-8d62-40de-8554-dc91272eb479,e5a58a52-6e37-4fa7-9bbe-643b079136ac,eb26f48e-62b9-4469-b344-6b1f6a27b69a,ef802894-1652-485e-90d5-fd275f2e373d,f594d1cc-df55-4072-93b7-041a86049786,f6bd7f02-1c10-4cf6-819a-2d2cdeb20901;SUPTYPE=SR;SVLEN=-5188;STRANDS=+-;RE=19;REF_strand=0,1;AF=0.95	GT:DR:DV	1/1:1:19	utg47_pilon	exonerate:protein2genome:local	gene	305376	984547	1127	-	.	gene_id 0 ; sequence GL50803_37093-t26_1-p1 ; gene_orientation +
utg47_pilon	979922	437	N	<DEL>	.	PASS	IMPRECISE;SVMETHOD=Snifflesv1.0.10;CHR2=utg47_pilon;END=985110;STD_quant_start=191.043451;STD_quant_stop=94.455810;Kurtosis_quant_start=-1.864033;Kurtosis_quant_stop=-1.642111;SVTYPE=DEL;RNAMES=03ff5cb3-6b28-4b91-8513-c6bbcbdaedbe,057f4352-2054-4b83-966b-02b614147c92,12cd06f9-3c99-43c3-814d-58d6a4237220,16fdb15b-50cc-400a-a220-ab9ffc44b8fa,2e8c91cd-3921-478a-acf1-9d5bbfa8b555,4e56d8b7-1f16-4838-bd5b-af46c180f9e0,5d28c2fa-7c2a-4827-979c-a31dd4fa1b22,6b328ffa-2be3-4c68-841e-5710e67ab75f,714a24ab-f9c0-4db9-8e4b-dbf9c78212a4,74e18a36-00b5-44d4-aa09-e25150558129,92f55f82-6b56-4f16-a0ab-91bf1f538811,9ea6622c-afa2-4a8f-8850-de6aecbf7049,de380080-993d-41c4-a2e9-19128746b7fa,e1c37be3-8d62-40de-8554-dc91272eb479,e5a58a52-6e37-4fa7-9bbe-643b079136ac,eb26f48e-62b9-4469-b344-6b1f6a27b69a,ef802894-1652-485e-90d5-fd275f2e373d,f594d1cc-df55-4072-93b7-041a86049786,f6bd7f02-1c10-4cf6-819a-2d2cdeb20901;SUPTYPE=SR;SVLEN=-5188;STRANDS=+-;RE=19;REF_strand=0,1;AF=0.95	GT:DR:DV	1/1:1:19	utg47_pilon	exonerate:protein2genome:local	gene	91583	984547	1324	-	.	gene_id 0 ; sequence GL50803_41227-t26_1-p1 ; gene_orientation +
utg47_pilon	979922	437	N	<DEL>	.	PASS	IMPRECISE;SVMETHOD=Snifflesv1.0.10;CHR2=utg47_pilon;END=985110;STD_quant_start=191.043451;STD_quant_stop=94.455810;Kurtosis_quant_start=-1.864033;Kurtosis_quant_stop=-1.642111;SVTYPE=DEL;RNAMES=03ff5cb3-6b28-4b91-8513-c6bbcbdaedbe,057f4352-2054-4b83-966b-02b614147c92,12cd06f9-3c99-43c3-814d-58d6a4237220,16fdb15b-50cc-400a-a220-ab9ffc44b8fa,2e8c91cd-3921-478a-acf1-9d5bbfa8b555,4e56d8b7-1f16-4838-bd5b-af46c180f9e0,5d28c2fa-7c2a-4827-979c-a31dd4fa1b22,6b328ffa-2be3-4c68-841e-5710e67ab75f,714a24ab-f9c0-4db9-8e4b-dbf9c78212a4,74e18a36-00b5-44d4-aa09-e25150558129,92f55f82-6b56-4f16-a0ab-91bf1f538811,9ea6622c-afa2-4a8f-8850-de6aecbf7049,de380080-993d-41c4-a2e9-19128746b7fa,e1c37be3-8d62-40de-8554-dc91272eb479,e5a58a52-6e37-4fa7-9bbe-643b079136ac,eb26f48e-62b9-4469-b344-6b1f6a27b69a,ef802894-1652-485e-90d5-fd275f2e373d,f594d1cc-df55-4072-93b7-041a86049786,f6bd7f02-1c10-4cf6-819a-2d2cdeb20901;SUPTYPE=SR;SVLEN=-5188;STRANDS=+-;RE=19;REF_strand=0,1;AF=0.95	GT:DR:DV	1/1:1:19	utg47_pilon	exonerate:protein2genome:local	gene	891733	997536	4154	+	.	gene_id 0 ; sequence GL50803_9807-t26_1-p1 ; gene_orientation +
utg47_pilon	979922	437	N	<DEL>	.	PASS	IMPRECISE;SVMETHOD=Snifflesv1.0.10;CHR2=utg47_pilon;END=985110;STD_quant_start=191.043451;STD_quant_stop=94.455810;Kurtosis_quant_start=-1.864033;Kurtosis_quant_stop=-1.642111;SVTYPE=DEL;RNAMES=03ff5cb3-6b28-4b91-8513-c6bbcbdaedbe,057f4352-2054-4b83-966b-02b614147c92,12cd06f9-3c99-43c3-814d-58d6a4237220,16fdb15b-50cc-400a-a220-ab9ffc44b8fa,2e8c91cd-3921-478a-acf1-9d5bbfa8b555,4e56d8b7-1f16-4838-bd5b-af46c180f9e0,5d28c2fa-7c2a-4827-979c-a31dd4fa1b22,6b328ffa-2be3-4c68-841e-5710e67ab75f,714a24ab-f9c0-4db9-8e4b-dbf9c78212a4,74e18a36-00b5-44d4-aa09-e25150558129,92f55f82-6b56-4f16-a0ab-91bf1f538811,9ea6622c-afa2-4a8f-8850-de6aecbf7049,de380080-993d-41c4-a2e9-19128746b7fa,e1c37be3-8d62-40de-8554-dc91272eb479,e5a58a52-6e37-4fa7-9bbe-643b079136ac,eb26f48e-62b9-4469-b344-6b1f6a27b69a,ef802894-1652-485e-90d5-fd275f2e373d,f594d1cc-df55-4072-93b7-041a86049786,f6bd7f02-1c10-4cf6-819a-2d2cdeb20901;SUPTYPE=SR;SVLEN=-5188;STRANDS=+-;RE=19;REF_strand=0,1;AF=0.95	GT:DR:DV	1/1:1:19	utg47_pilon	exonerate:protein2genome:local	gene	305376	1414508	1881	-	.	gene_id 0 ; sequence GL50803_13390-t26_1-p1 ; gene_orientation +
utg47_pilon	979922	437	N	<DEL>	.	PASS	IMPRECISE;SVMETHOD=Snifflesv1.0.10;CHR2=utg47_pilon;END=985110;STD_quant_start=191.043451;STD_quant_stop=94.455810;Kurtosis_quant_start=-1.864033;Kurtosis_quant_stop=-1.642111;SVTYPE=DEL;RNAMES=03ff5cb3-6b28-4b91-8513-c6bbcbdaedbe,057f4352-2054-4b83-966b-02b614147c92,12cd06f9-3c99-43c3-814d-58d6a4237220,16fdb15b-50cc-400a-a220-ab9ffc44b8fa,2e8c91cd-3921-478a-acf1-9d5bbfa8b555,4e56d8b7-1f16-4838-bd5b-af46c180f9e0,5d28c2fa-7c2a-4827-979c-a31dd4fa1b22,6b328ffa-2be3-4c68-841e-5710e67ab75f,714a24ab-f9c0-4db9-8e4b-dbf9c78212a4,74e18a36-00b5-44d4-aa09-e25150558129,92f55f82-6b56-4f16-a0ab-91bf1f538811,9ea6622c-afa2-4a8f-8850-de6aecbf7049,de380080-993d-41c4-a2e9-19128746b7fa,e1c37be3-8d62-40de-8554-dc91272eb479,e5a58a52-6e37-4fa7-9bbe-643b079136ac,eb26f48e-62b9-4469-b344-6b1f6a27b69a,ef802894-1652-485e-90d5-fd275f2e373d,f594d1cc-df55-4072-93b7-041a86049786,f6bd7f02-1c10-4cf6-819a-2d2cdeb20901;SUPTYPE=SR;SVLEN=-5188;STRANDS=+-;RE=19;REF_strand=0,1;AF=0.95	GT:DR:DV	1/1:1:19	utg47_pilon	exonerate:protein2genome:local	gene	886092	1365632	2708	+	.	gene_id 0 ; sequence GL50803_16534-t26_1-p1 ; gene_orientation +
utg47_pilon	979922	437	N	<DEL>	.	PASS	IMPRECISE;SVMETHOD=Snifflesv1.0.10;CHR2=utg47_pilon;END=985110;STD_quant_start=191.043451;STD_quant_stop=94.455810;Kurtosis_quant_start=-1.864033;Kurtosis_quant_stop=-1.642111;SVTYPE=DEL;RNAMES=03ff5cb3-6b28-4b91-8513-c6bbcbdaedbe,057f4352-2054-4b83-966b-02b614147c92,12cd06f9-3c99-43c3-814d-58d6a4237220,16fdb15b-50cc-400a-a220-ab9ffc44b8fa,2e8c91cd-3921-478a-acf1-9d5bbfa8b555,4e56d8b7-1f16-4838-bd5b-af46c180f9e0,5d28c2fa-7c2a-4827-979c-a31dd4fa1b22,6b328ffa-2be3-4c68-841e-5710e67ab75f,714a24ab-f9c0-4db9-8e4b-dbf9c78212a4,74e18a36-00b5-44d4-aa09-e25150558129,92f55f82-6b56-4f16-a0ab-91bf1f538811,9ea6622c-afa2-4a8f-8850-de6aecbf7049,de380080-993d-41c4-a2e9-19128746b7fa,e1c37be3-8d62-40de-8554-dc91272eb479,e5a58a52-6e37-4fa7-9bbe-643b079136ac,eb26f48e-62b9-4469-b344-6b1f6a27b69a,ef802894-1652-485e-90d5-fd275f2e373d,f594d1cc-df55-4072-93b7-041a86049786,f6bd7f02-1c10-4cf6-819a-2d2cdeb20901;SUPTYPE=SR;SVLEN=-5188;STRANDS=+-;RE=19;REF_strand=0,1;AF=0.95	GT:DR:DV	1/1:1:19	utg47_pilon	exonerate:protein2genome:local	gene	39541	2029080	1758	+	.	gene_id 0 ; sequence GL50803_221693-t26_1-p1 ; gene_orientation +
utg47_pilon	979922	437	N	<DEL>	.	PASS	IMPRECISE;SVMETHOD=Snifflesv1.0.10;CHR2=utg47_pilon;END=985110;STD_quant_start=191.043451;STD_quant_stop=94.455810;Kurtosis_quant_start=-1.864033;Kurtosis_quant_stop=-1.642111;SVTYPE=DEL;RNAMES=03ff5cb3-6b28-4b91-8513-c6bbcbdaedbe,057f4352-2054-4b83-966b-02b614147c92,12cd06f9-3c99-43c3-814d-58d6a4237220,16fdb15b-50cc-400a-a220-ab9ffc44b8fa,2e8c91cd-3921-478a-acf1-9d5bbfa8b555,4e56d8b7-1f16-4838-bd5b-af46c180f9e0,5d28c2fa-7c2a-4827-979c-a31dd4fa1b22,6b328ffa-2be3-4c68-841e-5710e67ab75f,714a24ab-f9c0-4db9-8e4b-dbf9c78212a4,74e18a36-00b5-44d4-aa09-e25150558129,92f55f82-6b56-4f16-a0ab-91bf1f538811,9ea6622c-afa2-4a8f-8850-de6aecbf7049,de380080-993d-41c4-a2e9-19128746b7fa,e1c37be3-8d62-40de-8554-dc91272eb479,e5a58a52-6e37-4fa7-9bbe-643b079136ac,eb26f48e-62b9-4469-b344-6b1f6a27b69a,ef802894-1652-485e-90d5-fd275f2e373d,f594d1cc-df55-4072-93b7-041a86049786,f6bd7f02-1c10-4cf6-819a-2d2cdeb20901;SUPTYPE=SR;SVLEN=-5188;STRANDS=+-;RE=19;REF_strand=0,1;AF=0.95	GT:DR:DV	1/1:1:19	utg47_pilon	exonerate:protein2genome:local	gene	884146	1332331	3047	+	.	gene_id 0 ; sequence GL50803_89845-t26_1-p1 ; gene_orientation +
utg47_pilon	980294	438	N	<INS>	.	PASS	PRECISE;SVMETHOD=Snifflesv1.0.10;CHR2=utg47_pilon;END=980339;STD_quant_start=1.486372;STD_quant_stop=2.921452;Kurtosis_quant_start=0.810394;Kurtosis_quant_stop=0.267112;SVTYPE=INS;RNAMES=03ff5cb3-6b28-4b91-8513-c6bbcbdaedbe,050f5d3c-0a64-49f9-8cbd-bcc97a9a149e,0613fe45-7cf6-46da-a37d-7338b171d877,07447450-fcd2-4a27-87fc-2b7a13f3ac8d,09e918c8-7146-48ff-908d-dd7bd84d2f55,0d11fc6d-2ed1-4e54-b547-15ab97bcee22,0ea5626b-c404-4004-8b44-7d6bb95aa3a8,0f8715c9-9f05-47ea-8b2a-e3f1f5daf46a,1b40d627-cd4c-4737-935d-5332e0db374b,213b949b-1af3-420e-882c-729264aef005,21ad1266-646e-4f15-b6c0-9a98a6bc1c50,259c8485-ccc0-455c-8258-ee192d6afa7a,29478ca8-48bd-4797-8ef5-bb04d6ecc02d,2a3c2c5d-14db-43f4-a23a-00f6dc57c20d,2abc716e-d751-479d-8ebd-4c6b58165dd8,2c6adaf3-8dc0-42bf-b359-fd92f1edaaee,2de4be38-a525-413a-9783-b0b3c8ab3563,2e6f8cfa-ef13-468b-b534-2a8ed0d77f40,2f5e5297-12ab-439b-8b6e-ac1b14687d6b,31713dcc-44ae-418c-8464-f4f733dbe457,34fbb757-4c47-431d-82a5-74ede0581746,37f09032-353d-4626-aaf9-6f9f682acc7c,39f39dad-f393-4dcb-85c2-507a824c80e3,4230da5f-57b3-435c-85ce-c6500ac9e0a8,48aa4387-ffce-461c-98a4-a141312f93e3,493d47a5-b380-4053-9803-0a1108437167,49ba0cfd-32fd-4526-9a9f-f17a90da0ef5,49d9f583-63a9-415b-8b74-bc6d8c61c813,4c084bf7-3123-4e14-94ac-faaafd1d22e9,5478f13b-5fae-43da-81e8-ece553109f8a,5b55e5a7-ad21-4bb6-a8fd-7f7d73ebcd4f,5c2153c2-ed8c-4e4e-bbf1-08cb7d2c6138,5dbab2ce-e55c-4759-aeca-12361b6fe826,600971eb-9fad-4368-8537-eacbd6e135d4,628c4eed-7207-4891-a1c6-efedccdc5f21,664cd008-1b01-4c6e-a4ec-bd806bfe56cd,66c7b306-d376-4acf-868b-a291f97b84ca,67036023-3aa0-43ca-8fa3-cc14f88c40c1,68e3df1f-ba8a-49ae-8716-7545ba192af9,69b5559d-87d8-4d48-a829-06b60e6f2eef,6a539d43-d8f0-4709-988e-631df17e8565,6fd42f38-e7f6-4a6f-a392-a62ad1608dc4,7664512b-c1dd-4ed7-88e0-e62214a7b96e,7ddf1944-903a-4aa5-8803-39421df59f49,7fee6c3e-3d2a-4d26-9416-62bda35dcfd8,820e9220-d2dc-490e-822e-be620061913a,87cb995b-3859-4eb5-a809-7b83323434a5,8a4be320-9e24-42b0-abe8-ef20ef4853ae,8aa2464f-781a-4b20-ae5d-0460aae43a37,8c69788a-e064-4583-8314-4189c4ed2c1c,90d14b82-405a-488d-a3c3-9f45103c3cc2,94fb0ec0-c0e0-4597-9331-d858b813fc5d,9c41a2a0-7465-4e25-b556-14f82d498286,a09c60bc-981c-4bd3-a4eb-1baa4f395ae2,a0f46e01-210c-424b-84df-67913e3e26fc,a145b43b-a51f-452b-989a-6a76070433a2,a733071d-e17f-4c3c-bb9d-41f44f8b377c,a9851c5d-0174-4e24-b112-63a3c540b52a,b0c29985-66cb-40bb-9bb8-7168f4fcc877,b40d567b-84de-478d-bbf2-c74c2f4a325e,b74db5fb-6181-4dd5-b0f0-7adbd4097d2d,b7cf6036-6b09-4f38-b6b9-0d7f35152b60,bc196691-2801-429e-a04d-379b6e4c4bac,bd902447-6054-4632-8526-7773bf0b1534,bff80411-ce55-4a28-a535-26e543c727be,c898e55a-744d-43ab-bb66-5bbaec5891b7,d09f26b1-543d-49e2-a506-12b5607bc4a3,d623208e-f299-4f25-af5c-76b16da859b3,dda9aa14-4aa4-489e-81dd-7ca8e888b8fe,e1051d66-56a7-4597-9a59-8d162937f778,e293a133-353e-424c-9249-035fb207ab7c,e29441de-af1f-43ba-8af2-5f4d64754b95,e3a19a78-d07e-47f8-a528-7e70e1e477c9,e3c569f5-c4a7-4bb7-abe9-c2965b2f1319,e6a1d52b-4a60-45f8-b761-cdda63c81d34,e79f2ae0-12f8-4c7d-9b83-b3fb7c02804a,eab49095-ac74-4120-ac64-44470e8d3a93,eaf3b9ea-b551-4d80-9256-aeca089fcc3a,ebea72b5-7282-4b70-aa3e-f958cc92a27d,ed3a4524-9c8e-4bc3-b137-3a22eb23657a,f29e7807-f8de-4713-bcdc-4ac08819c126,f4d7a469-aef3-4092-8dec-5db281da1910,f6bd7f02-1c10-4cf6-819a-2d2cdeb20901,f720a533-9046-4c2d-a3fc-1cd7510f7930,f989ec16-858e-458f-a8cd-50c1a5a37e01,fc2d2933-3119-42fd-b0fd-f24499881be8;SUPTYPE=AL,SR;SVLEN=44;STRANDS=+-;SEQ=GGCGTGTGTAAGTCATGTTCCCAACGGGTTTTCCTCATGGTGGAG;RE=86;REF_strand=0,0;AF=1	GT:DR:DV	1/1:0:86	utg47_pilon	exonerate:protein2genome:local	gene	778355	1041557	6610	-	.	gene_id 0 ; sequence GL50803_113836-t26_1-p1 ; gene_orientation +
utg47_pilon	980294	438	N	<INS>	.	PASS	PRECISE;SVMETHOD=Snifflesv1.0.10;CHR2=utg47_pilon;END=980339;STD_quant_start=1.486372;STD_quant_stop=2.921452;Kurtosis_quant_start=0.810394;Kurtosis_quant_stop=0.267112;SVTYPE=INS;RNAMES=03ff5cb3-6b28-4b91-8513-c6bbcbdaedbe,050f5d3c-0a64-49f9-8cbd-bcc97a9a149e,0613fe45-7cf6-46da-a37d-7338b171d877,07447450-fcd2-4a27-87fc-2b7a13f3ac8d,09e918c8-7146-48ff-908d-dd7bd84d2f55,0d11fc6d-2ed1-4e54-b547-15ab97bcee22,0ea5626b-c404-4004-8b44-7d6bb95aa3a8,0f8715c9-9f05-47ea-8b2a-e3f1f5daf46a,1b40d627-cd4c-4737-935d-5332e0db374b,213b949b-1af3-420e-882c-729264aef005,21ad1266-646e-4f15-b6c0-9a98a6bc1c50,259c8485-ccc0-455c-8258-ee192d6afa7a,29478ca8-48bd-4797-8ef5-bb04d6ecc02d,2a3c2c5d-14db-43f4-a23a-00f6dc57c20d,2abc716e-d751-479d-8ebd-4c6b58165dd8,2c6adaf3-8dc0-42bf-b359-fd92f1edaaee,2de4be38-a525-413a-9783-b0b3c8ab3563,2e6f8cfa-ef13-468b-b534-2a8ed0d77f40,2f5e5297-12ab-439b-8b6e-ac1b14687d6b,31713dcc-44ae-418c-8464-f4f733dbe457,34fbb757-4c47-431d-82a5-74ede0581746,37f09032-353d-4626-aaf9-6f9f682acc7c,39f39dad-f393-4dcb-85c2-507a824c80e3,4230da5f-57b3-435c-85ce-c6500ac9e0a8,48aa4387-ffce-461c-98a4-a141312f93e3,493d47a5-b380-4053-9803-0a1108437167,49ba0cfd-32fd-4526-9a9f-f17a90da0ef5,49d9f583-63a9-415b-8b74-bc6d8c61c813,4c084bf7-3123-4e14-94ac-faaafd1d22e9,5478f13b-5fae-43da-81e8-ece553109f8a,5b55e5a7-ad21-4bb6-a8fd-7f7d73ebcd4f,5c2153c2-ed8c-4e4e-bbf1-08cb7d2c6138,5dbab2ce-e55c-4759-aeca-12361b6fe826,600971eb-9fad-4368-8537-eacbd6e135d4,628c4eed-7207-4891-a1c6-efedccdc5f21,664cd008-1b01-4c6e-a4ec-bd806bfe56cd,66c7b306-d376-4acf-868b-a291f97b84ca,67036023-3aa0-43ca-8fa3-cc14f88c40c1,68e3df1f-ba8a-49ae-8716-7545ba192af9,69b5559d-87d8-4d48-a829-06b60e6f2eef,6a539d43-d8f0-4709-988e-631df17e8565,6fd42f38-e7f6-4a6f-a392-a62ad1608dc4,7664512b-c1dd-4ed7-88e0-e62214a7b96e,7ddf1944-903a-4aa5-8803-39421df59f49,7fee6c3e-3d2a-4d26-9416-62bda35dcfd8,820e9220-d2dc-490e-822e-be620061913a,87cb995b-3859-4eb5-a809-7b83323434a5,8a4be320-9e24-42b0-abe8-ef20ef4853ae,8aa2464f-781a-4b20-ae5d-0460aae43a37,8c69788a-e064-4583-8314-4189c4ed2c1c,90d14b82-405a-488d-a3c3-9f45103c3cc2,94fb0ec0-c0e0-4597-9331-d858b813fc5d,9c41a2a0-7465-4e25-b556-14f82d498286,a09c60bc-981c-4bd3-a4eb-1baa4f395ae2,a0f46e01-210c-424b-84df-67913e3e26fc,a145b43b-a51f-452b-989a-6a76070433a2,a733071d-e17f-4c3c-bb9d-41f44f8b377c,a9851c5d-0174-4e24-b112-63a3c540b52a,b0c29985-66cb-40bb-9bb8-7168f4fcc877,b40d567b-84de-478d-bbf2-c74c2f4a325e,b74db5fb-6181-4dd5-b0f0-7adbd4097d2d,b7cf6036-6b09-4f38-b6b9-0d7f35152b60,bc196691-2801-429e-a04d-379b6e4c4bac,bd902447-6054-4632-8526-7773bf0b1534,bff80411-ce55-4a28-a535-26e543c727be,c898e55a-744d-43ab-bb66-5bbaec5891b7,d09f26b1-543d-49e2-a506-12b5607bc4a3,d623208e-f299-4f25-af5c-76b16da859b3,dda9aa14-4aa4-489e-81dd-7ca8e888b8fe,e1051d66-56a7-4597-9a59-8d162937f778,e293a133-353e-424c-9249-035fb207ab7c,e29441de-af1f-43ba-8af2-5f4d64754b95,e3a19a78-d07e-47f8-a528-7e70e1e477c9,e3c569f5-c4a7-4bb7-abe9-c2965b2f1319,e6a1d52b-4a60-45f8-b761-cdda63c81d34,e79f2ae0-12f8-4c7d-9b83-b3fb7c02804a,eab49095-ac74-4120-ac64-44470e8d3a93,eaf3b9ea-b551-4d80-9256-aeca089fcc3a,ebea72b5-7282-4b70-aa3e-f958cc92a27d,ed3a4524-9c8e-4bc3-b137-3a22eb23657a,f29e7807-f8de-4713-bcdc-4ac08819c126,f4d7a469-aef3-4092-8dec-5db281da1910,f6bd7f02-1c10-4cf6-819a-2d2cdeb20901,f720a533-9046-4c2d-a3fc-1cd7510f7930,f989ec16-858e-458f-a8cd-50c1a5a37e01,fc2d2933-3119-42fd-b0fd-f24499881be8;SUPTYPE=AL,SR;SVLEN=44;STRANDS=+-;SEQ=GGCGTGTGTAAGTCATGTTCCCAACGGGTTTTCCTCATGGTGGAG;RE=86;REF_strand=0,0;AF=1	GT:DR:DV	1/1:0:86	utg47_pilon	exonerate:protein2genome:local	gene	814575	1013151	6812	-	.	gene_id 0 ; sequence GL50803_113873-t26_1-p1 ; gene_orientation +
utg47_pilon	980294	438	N	<INS>	.	PASS	PRECISE;SVMETHOD=Snifflesv1.0.10;CHR2=utg47_pilon;END=980339;STD_quant_start=1.486372;STD_quant_stop=2.921452;Kurtosis_quant_start=0.810394;Kurtosis_quant_stop=0.267112;SVTYPE=INS;RNAMES=03ff5cb3-6b28-4b91-8513-c6bbcbdaedbe,050f5d3c-0a64-49f9-8cbd-bcc97a9a149e,0613fe45-7cf6-46da-a37d-7338b171d877,07447450-fcd2-4a27-87fc-2b7a13f3ac8d,09e918c8-7146-48ff-908d-dd7bd84d2f55,0d11fc6d-2ed1-4e54-b547-15ab97bcee22,0ea5626b-c404-4004-8b44-7d6bb95aa3a8,0f8715c9-9f05-47ea-8b2a-e3f1f5daf46a,1b40d627-cd4c-4737-935d-5332e0db374b,213b949b-1af3-420e-882c-729264aef005,21ad1266-646e-4f15-b6c0-9a98a6bc1c50,259c8485-ccc0-455c-8258-ee192d6afa7a,29478ca8-48bd-4797-8ef5-bb04d6ecc02d,2a3c2c5d-14db-43f4-a23a-00f6dc57c20d,2abc716e-d751-479d-8ebd-4c6b58165dd8,2c6adaf3-8dc0-42bf-b359-fd92f1edaaee,2de4be38-a525-413a-9783-b0b3c8ab3563,2e6f8cfa-ef13-468b-b534-2a8ed0d77f40,2f5e5297-12ab-439b-8b6e-ac1b14687d6b,31713dcc-44ae-418c-8464-f4f733dbe457,34fbb757-4c47-431d-82a5-74ede0581746,37f09032-353d-4626-aaf9-6f9f682acc7c,39f39dad-f393-4dcb-85c2-507a824c80e3,4230da5f-57b3-435c-85ce-c6500ac9e0a8,48aa4387-ffce-461c-98a4-a141312f93e3,493d47a5-b380-4053-9803-0a1108437167,49ba0cfd-32fd-4526-9a9f-f17a90da0ef5,49d9f583-63a9-415b-8b74-bc6d8c61c813,4c084bf7-3123-4e14-94ac-faaafd1d22e9,5478f13b-5fae-43da-81e8-ece553109f8a,5b55e5a7-ad21-4bb6-a8fd-7f7d73ebcd4f,5c2153c2-ed8c-4e4e-bbf1-08cb7d2c6138,5dbab2ce-e55c-4759-aeca-12361b6fe826,600971eb-9fad-4368-8537-eacbd6e135d4,628c4eed-7207-4891-a1c6-efedccdc5f21,664cd008-1b01-4c6e-a4ec-bd806bfe56cd,66c7b306-d376-4acf-868b-a291f97b84ca,67036023-3aa0-43ca-8fa3-cc14f88c40c1,68e3df1f-ba8a-49ae-8716-7545ba192af9,69b5559d-87d8-4d48-a829-06b60e6f2eef,6a539d43-d8f0-4709-988e-631df17e8565,6fd42f38-e7f6-4a6f-a392-a62ad1608dc4,7664512b-c1dd-4ed7-88e0-e62214a7b96e,7ddf1944-903a-4aa5-8803-39421df59f49,7fee6c3e-3d2a-4d26-9416-62bda35dcfd8,820e9220-d2dc-490e-822e-be620061913a,87cb995b-3859-4eb5-a809-7b83323434a5,8a4be320-9e24-42b0-abe8-ef20ef4853ae,8aa2464f-781a-4b20-ae5d-0460aae43a37,8c69788a-e064-4583-8314-4189c4ed2c1c,90d14b82-405a-488d-a3c3-9f45103c3cc2,94fb0ec0-c0e0-4597-9331-d858b813fc5d,9c41a2a0-7465-4e25-b556-14f82d498286,a09c60bc-981c-4bd3-a4eb-1baa4f395ae2,a0f46e01-210c-424b-84df-67913e3e26fc,a145b43b-a51f-452b-989a-6a76070433a2,a733071d-e17f-4c3c-bb9d-41f44f8b377c,a9851c5d-0174-4e24-b112-63a3c540b52a,b0c29985-66cb-40bb-9bb8-7168f4fcc877,b40d567b-84de-478d-bbf2-c74c2f4a325e,b74db5fb-6181-4dd5-b0f0-7adbd4097d2d,b7cf6036-6b09-4f38-b6b9-0d7f35152b60,bc196691-2801-429e-a04d-379b6e4c4bac,bd902447-6054-4632-8526-7773bf0b1534,bff80411-ce55-4a28-a535-26e543c727be,c898e55a-744d-43ab-bb66-5bbaec5891b7,d09f26b1-543d-49e2-a506-12b5607bc4a3,d623208e-f299-4f25-af5c-76b16da859b3,dda9aa14-4aa4-489e-81dd-7ca8e888b8fe,e1051d66-56a7-4597-9a59-8d162937f778,e293a133-353e-424c-9249-035fb207ab7c,e29441de-af1f-43ba-8af2-5f4d64754b95,e3a19a78-d07e-47f8-a528-7e70e1e477c9,e3c569f5-c4a7-4bb7-abe9-c2965b2f1319,e6a1d52b-4a60-45f8-b761-cdda63c81d34,e79f2ae0-12f8-4c7d-9b83-b3fb7c02804a,eab49095-ac74-4120-ac64-44470e8d3a93,eaf3b9ea-b551-4d80-9256-aeca089fcc3a,ebea72b5-7282-4b70-aa3e-f958cc92a27d,ed3a4524-9c8e-4bc3-b137-3a22eb23657a,f29e7807-f8de-4713-bcdc-4ac08819c126,f4d7a469-aef3-4092-8dec-5db281da1910,f6bd7f02-1c10-4cf6-819a-2d2cdeb20901,f720a533-9046-4c2d-a3fc-1cd7510f7930,f989ec16-858e-458f-a8cd-50c1a5a37e01,fc2d2933-3119-42fd-b0fd-f24499881be8;SUPTYPE=AL,SR;SVLEN=44;STRANDS=+-;SEQ=GGCGTGTGTAAGTCATGTTCCCAACGGGTTTTCCTCATGGTGGAG;RE=86;REF_strand=0,0;AF=1	GT:DR:DV	1/1:0:86	utg47_pilon	exonerate:protein2genome:local	gene	179781	1046288	1930	-	.	gene_id 0 ; sequence GL50803_21505-t26_1-p1 ; gene_orientation +
utg47_pilon	980294	438	N	<INS>	.	PASS	PRECISE;SVMETHOD=Snifflesv1.0.10;CHR2=utg47_pilon;END=980339;STD_quant_start=1.486372;STD_quant_stop=2.921452;Kurtosis_quant_start=0.810394;Kurtosis_quant_stop=0.267112;SVTYPE=INS;RNAMES=03ff5cb3-6b28-4b91-8513-c6bbcbdaedbe,050f5d3c-0a64-49f9-8cbd-bcc97a9a149e,0613fe45-7cf6-46da-a37d-7338b171d877,07447450-fcd2-4a27-87fc-2b7a13f3ac8d,09e918c8-7146-48ff-908d-dd7bd84d2f55,0d11fc6d-2ed1-4e54-b547-15ab97bcee22,0ea5626b-c404-4004-8b44-7d6bb95aa3a8,0f8715c9-9f05-47ea-8b2a-e3f1f5daf46a,1b40d627-cd4c-4737-935d-5332e0db374b,213b949b-1af3-420e-882c-729264aef005,21ad1266-646e-4f15-b6c0-9a98a6bc1c50,259c8485-ccc0-455c-8258-ee192d6afa7a,29478ca8-48bd-4797-8ef5-bb04d6ecc02d,2a3c2c5d-14db-43f4-a23a-00f6dc57c20d,2abc716e-d751-479d-8ebd-4c6b58165dd8,2c6adaf3-8dc0-42bf-b359-fd92f1edaaee,2de4be38-a525-413a-9783-b0b3c8ab3563,2e6f8cfa-ef13-468b-b534-2a8ed0d77f40,2f5e5297-12ab-439b-8b6e-ac1b14687d6b,31713dcc-44ae-418c-8464-f4f733dbe457,34fbb757-4c47-431d-82a5-74ede0581746,37f09032-353d-4626-aaf9-6f9f682acc7c,39f39dad-f393-4dcb-85c2-507a824c80e3,4230da5f-57b3-435c-85ce-c6500ac9e0a8,48aa4387-ffce-461c-98a4-a141312f93e3,493d47a5-b380-4053-9803-0a1108437167,49ba0cfd-32fd-4526-9a9f-f17a90da0ef5,49d9f583-63a9-415b-8b74-bc6d8c61c813,4c084bf7-3123-4e14-94ac-faaafd1d22e9,5478f13b-5fae-43da-81e8-ece553109f8a,5b55e5a7-ad21-4bb6-a8fd-7f7d73ebcd4f,5c2153c2-ed8c-4e4e-bbf1-08cb7d2c6138,5dbab2ce-e55c-4759-aeca-12361b6fe826,600971eb-9fad-4368-8537-eacbd6e135d4,628c4eed-7207-4891-a1c6-efedccdc5f21,664cd008-1b01-4c6e-a4ec-bd806bfe56cd,66c7b306-d376-4acf-868b-a291f97b84ca,67036023-3aa0-43ca-8fa3-cc14f88c40c1,68e3df1f-ba8a-49ae-8716-7545ba192af9,69b5559d-87d8-4d48-a829-06b60e6f2eef,6a539d43-d8f0-4709-988e-631df17e8565,6fd42f38-e7f6-4a6f-a392-a62ad1608dc4,7664512b-c1dd-4ed7-88e0-e62214a7b96e,7ddf1944-903a-4aa5-8803-39421df59f49,7fee6c3e-3d2a-4d26-9416-62bda35dcfd8,820e9220-d2dc-490e-822e-be620061913a,87cb995b-3859-4eb5-a809-7b83323434a5,8a4be320-9e24-42b0-abe8-ef20ef4853ae,8aa2464f-781a-4b20-ae5d-0460aae43a37,8c69788a-e064-4583-8314-4189c4ed2c1c,90d14b82-405a-488d-a3c3-9f45103c3cc2,94fb0ec0-c0e0-4597-9331-d858b813fc5d,9c41a2a0-7465-4e25-b556-14f82d498286,a09c60bc-981c-4bd3-a4eb-1baa4f395ae2,a0f46e01-210c-424b-84df-67913e3e26fc,a145b43b-a51f-452b-989a-6a76070433a2,a733071d-e17f-4c3c-bb9d-41f44f8b377c,a9851c5d-0174-4e24-b112-63a3c540b52a,b0c29985-66cb-40bb-9bb8-7168f4fcc877,b40d567b-84de-478d-bbf2-c74c2f4a325e,b74db5fb-6181-4dd5-b0f0-7adbd4097d2d,b7cf6036-6b09-4f38-b6b9-0d7f35152b60,bc196691-2801-429e-a04d-379b6e4c4bac,bd902447-6054-4632-8526-7773bf0b1534,bff80411-ce55-4a28-a535-26e543c727be,c898e55a-744d-43ab-bb66-5bbaec5891b7,d09f26b1-543d-49e2-a506-12b5607bc4a3,d623208e-f299-4f25-af5c-76b16da859b3,dda9aa14-4aa4-489e-81dd-7ca8e888b8fe,e1051d66-56a7-4597-9a59-8d162937f778,e293a133-353e-424c-9249-035fb207ab7c,e29441de-af1f-43ba-8af2-5f4d64754b95,e3a19a78-d07e-47f8-a528-7e70e1e477c9,e3c569f5-c4a7-4bb7-abe9-c2965b2f1319,e6a1d52b-4a60-45f8-b761-cdda63c81d34,e79f2ae0-12f8-4c7d-9b83-b3fb7c02804a,eab49095-ac74-4120-ac64-44470e8d3a93,eaf3b9ea-b551-4d80-9256-aeca089fcc3a,ebea72b5-7282-4b70-aa3e-f958cc92a27d,ed3a4524-9c8e-4bc3-b137-3a22eb23657a,f29e7807-f8de-4713-bcdc-4ac08819c126,f4d7a469-aef3-4092-8dec-5db281da1910,f6bd7f02-1c10-4cf6-819a-2d2cdeb20901,f720a533-9046-4c2d-a3fc-1cd7510f7930,f989ec16-858e-458f-a8cd-50c1a5a37e01,fc2d2933-3119-42fd-b0fd-f24499881be8;SUPTYPE=AL,SR;SVLEN=44;STRANDS=+-;SEQ=GGCGTGTGTAAGTCATGTTCCCAACGGGTTTTCCTCATGGTGGAG;RE=86;REF_strand=0,0;AF=1	GT:DR:DV	1/1:0:86	utg47_pilon	exonerate:protein2genome:local	gene	305376	984547	1127	-	.	gene_id 0 ; sequence GL50803_37093-t26_1-p1 ; gene_orientation +
utg47_pilon	980294	438	N	<INS>	.	PASS	PRECISE;SVMETHOD=Snifflesv1.0.10;CHR2=utg47_pilon;END=980339;STD_quant_start=1.486372;STD_quant_stop=2.921452;Kurtosis_quant_start=0.810394;Kurtosis_quant_stop=0.267112;SVTYPE=INS;RNAMES=03ff5cb3-6b28-4b91-8513-c6bbcbdaedbe,050f5d3c-0a64-49f9-8cbd-bcc97a9a149e,0613fe45-7cf6-46da-a37d-7338b171d877,07447450-fcd2-4a27-87fc-2b7a13f3ac8d,09e918c8-7146-48ff-908d-dd7bd84d2f55,0d11fc6d-2ed1-4e54-b547-15ab97bcee22,0ea5626b-c404-4004-8b44-7d6bb95aa3a8,0f8715c9-9f05-47ea-8b2a-e3f1f5daf46a,1b40d627-cd4c-4737-935d-5332e0db374b,213b949b-1af3-420e-882c-729264aef005,21ad1266-646e-4f15-b6c0-9a98a6bc1c50,259c8485-ccc0-455c-8258-ee192d6afa7a,29478ca8-48bd-4797-8ef5-bb04d6ecc02d,2a3c2c5d-14db-43f4-a23a-00f6dc57c20d,2abc716e-d751-479d-8ebd-4c6b58165dd8,2c6adaf3-8dc0-42bf-b359-fd92f1edaaee,2de4be38-a525-413a-9783-b0b3c8ab3563,2e6f8cfa-ef13-468b-b534-2a8ed0d77f40,2f5e5297-12ab-439b-8b6e-ac1b14687d6b,31713dcc-44ae-418c-8464-f4f733dbe457,34fbb757-4c47-431d-82a5-74ede0581746,37f09032-353d-4626-aaf9-6f9f682acc7c,39f39dad-f393-4dcb-85c2-507a824c80e3,4230da5f-57b3-435c-85ce-c6500ac9e0a8,48aa4387-ffce-461c-98a4-a141312f93e3,493d47a5-b380-4053-9803-0a1108437167,49ba0cfd-32fd-4526-9a9f-f17a90da0ef5,49d9f583-63a9-415b-8b74-bc6d8c61c813,4c084bf7-3123-4e14-94ac-faaafd1d22e9,5478f13b-5fae-43da-81e8-ece553109f8a,5b55e5a7-ad21-4bb6-a8fd-7f7d73ebcd4f,5c2153c2-ed8c-4e4e-bbf1-08cb7d2c6138,5dbab2ce-e55c-4759-aeca-12361b6fe826,600971eb-9fad-4368-8537-eacbd6e135d4,628c4eed-7207-4891-a1c6-efedccdc5f21,664cd008-1b01-4c6e-a4ec-bd806bfe56cd,66c7b306-d376-4acf-868b-a291f97b84ca,67036023-3aa0-43ca-8fa3-cc14f88c40c1,68e3df1f-ba8a-49ae-8716-7545ba192af9,69b5559d-87d8-4d48-a829-06b60e6f2eef,6a539d43-d8f0-4709-988e-631df17e8565,6fd42f38-e7f6-4a6f-a392-a62ad1608dc4,7664512b-c1dd-4ed7-88e0-e62214a7b96e,7ddf1944-903a-4aa5-8803-39421df59f49,7fee6c3e-3d2a-4d26-9416-62bda35dcfd8,820e9220-d2dc-490e-822e-be620061913a,87cb995b-3859-4eb5-a809-7b83323434a5,8a4be320-9e24-42b0-abe8-ef20ef4853ae,8aa2464f-781a-4b20-ae5d-0460aae43a37,8c69788a-e064-4583-8314-4189c4ed2c1c,90d14b82-405a-488d-a3c3-9f45103c3cc2,94fb0ec0-c0e0-4597-9331-d858b813fc5d,9c41a2a0-7465-4e25-b556-14f82d498286,a09c60bc-981c-4bd3-a4eb-1baa4f395ae2,a0f46e01-210c-424b-84df-67913e3e26fc,a145b43b-a51f-452b-989a-6a76070433a2,a733071d-e17f-4c3c-bb9d-41f44f8b377c,a9851c5d-0174-4e24-b112-63a3c540b52a,b0c29985-66cb-40bb-9bb8-7168f4fcc877,b40d567b-84de-478d-bbf2-c74c2f4a325e,b74db5fb-6181-4dd5-b0f0-7adbd4097d2d,b7cf6036-6b09-4f38-b6b9-0d7f35152b60,bc196691-2801-429e-a04d-379b6e4c4bac,bd902447-6054-4632-8526-7773bf0b1534,bff80411-ce55-4a28-a535-26e543c727be,c898e55a-744d-43ab-bb66-5bbaec5891b7,d09f26b1-543d-49e2-a506-12b5607bc4a3,d623208e-f299-4f25-af5c-76b16da859b3,dda9aa14-4aa4-489e-81dd-7ca8e888b8fe,e1051d66-56a7-4597-9a59-8d162937f778,e293a133-353e-424c-9249-035fb207ab7c,e29441de-af1f-43ba-8af2-5f4d64754b95,e3a19a78-d07e-47f8-a528-7e70e1e477c9,e3c569f5-c4a7-4bb7-abe9-c2965b2f1319,e6a1d52b-4a60-45f8-b761-cdda63c81d34,e79f2ae0-12f8-4c7d-9b83-b3fb7c02804a,eab49095-ac74-4120-ac64-44470e8d3a93,eaf3b9ea-b551-4d80-9256-aeca089fcc3a,ebea72b5-7282-4b70-aa3e-f958cc92a27d,ed3a4524-9c8e-4bc3-b137-3a22eb23657a,f29e7807-f8de-4713-bcdc-4ac08819c126,f4d7a469-aef3-4092-8dec-5db281da1910,f6bd7f02-1c10-4cf6-819a-2d2cdeb20901,f720a533-9046-4c2d-a3fc-1cd7510f7930,f989ec16-858e-458f-a8cd-50c1a5a37e01,fc2d2933-3119-42fd-b0fd-f24499881be8;SUPTYPE=AL,SR;SVLEN=44;STRANDS=+-;SEQ=GGCGTGTGTAAGTCATGTTCCCAACGGGTTTTCCTCATGGTGGAG;RE=86;REF_strand=0,0;AF=1	GT:DR:DV	1/1:0:86	utg47_pilon	exonerate:protein2genome:local	gene	91583	984547	1324	-	.	gene_id 0 ; sequence GL50803_41227-t26_1-p1 ; gene_orientation +
utg47_pilon	980294	438	N	<INS>	.	PASS	PRECISE;SVMETHOD=Snifflesv1.0.10;CHR2=utg47_pilon;END=980339;STD_quant_start=1.486372;STD_quant_stop=2.921452;Kurtosis_quant_start=0.810394;Kurtosis_quant_stop=0.267112;SVTYPE=INS;RNAMES=03ff5cb3-6b28-4b91-8513-c6bbcbdaedbe,050f5d3c-0a64-49f9-8cbd-bcc97a9a149e,0613fe45-7cf6-46da-a37d-7338b171d877,07447450-fcd2-4a27-87fc-2b7a13f3ac8d,09e918c8-7146-48ff-908d-dd7bd84d2f55,0d11fc6d-2ed1-4e54-b547-15ab97bcee22,0ea5626b-c404-4004-8b44-7d6bb95aa3a8,0f8715c9-9f05-47ea-8b2a-e3f1f5daf46a,1b40d627-cd4c-4737-935d-5332e0db374b,213b949b-1af3-420e-882c-729264aef005,21ad1266-646e-4f15-b6c0-9a98a6bc1c50,259c8485-ccc0-455c-8258-ee192d6afa7a,29478ca8-48bd-4797-8ef5-bb04d6ecc02d,2a3c2c5d-14db-43f4-a23a-00f6dc57c20d,2abc716e-d751-479d-8ebd-4c6b58165dd8,2c6adaf3-8dc0-42bf-b359-fd92f1edaaee,2de4be38-a525-413a-9783-b0b3c8ab3563,2e6f8cfa-ef13-468b-b534-2a8ed0d77f40,2f5e5297-12ab-439b-8b6e-ac1b14687d6b,31713dcc-44ae-418c-8464-f4f733dbe457,34fbb757-4c47-431d-82a5-74ede0581746,37f09032-353d-4626-aaf9-6f9f682acc7c,39f39dad-f393-4dcb-85c2-507a824c80e3,4230da5f-57b3-435c-85ce-c6500ac9e0a8,48aa4387-ffce-461c-98a4-a141312f93e3,493d47a5-b380-4053-9803-0a1108437167,49ba0cfd-32fd-4526-9a9f-f17a90da0ef5,49d9f583-63a9-415b-8b74-bc6d8c61c813,4c084bf7-3123-4e14-94ac-faaafd1d22e9,5478f13b-5fae-43da-81e8-ece553109f8a,5b55e5a7-ad21-4bb6-a8fd-7f7d73ebcd4f,5c2153c2-ed8c-4e4e-bbf1-08cb7d2c6138,5dbab2ce-e55c-4759-aeca-12361b6fe826,600971eb-9fad-4368-8537-eacbd6e135d4,628c4eed-7207-4891-a1c6-efedccdc5f21,664cd008-1b01-4c6e-a4ec-bd806bfe56cd,66c7b306-d376-4acf-868b-a291f97b84ca,67036023-3aa0-43ca-8fa3-cc14f88c40c1,68e3df1f-ba8a-49ae-8716-7545ba192af9,69b5559d-87d8-4d48-a829-06b60e6f2eef,6a539d43-d8f0-4709-988e-631df17e8565,6fd42f38-e7f6-4a6f-a392-a62ad1608dc4,7664512b-c1dd-4ed7-88e0-e62214a7b96e,7ddf1944-903a-4aa5-8803-39421df59f49,7fee6c3e-3d2a-4d26-9416-62bda35dcfd8,820e9220-d2dc-490e-822e-be620061913a,87cb995b-3859-4eb5-a809-7b83323434a5,8a4be320-9e24-42b0-abe8-ef20ef4853ae,8aa2464f-781a-4b20-ae5d-0460aae43a37,8c69788a-e064-4583-8314-4189c4ed2c1c,90d14b82-405a-488d-a3c3-9f45103c3cc2,94fb0ec0-c0e0-4597-9331-d858b813fc5d,9c41a2a0-7465-4e25-b556-14f82d498286,a09c60bc-981c-4bd3-a4eb-1baa4f395ae2,a0f46e01-210c-424b-84df-67913e3e26fc,a145b43b-a51f-452b-989a-6a76070433a2,a733071d-e17f-4c3c-bb9d-41f44f8b377c,a9851c5d-0174-4e24-b112-63a3c540b52a,b0c29985-66cb-40bb-9bb8-7168f4fcc877,b40d567b-84de-478d-bbf2-c74c2f4a325e,b74db5fb-6181-4dd5-b0f0-7adbd4097d2d,b7cf6036-6b09-4f38-b6b9-0d7f35152b60,bc196691-2801-429e-a04d-379b6e4c4bac,bd902447-6054-4632-8526-7773bf0b1534,bff80411-ce55-4a28-a535-26e543c727be,c898e55a-744d-43ab-bb66-5bbaec5891b7,d09f26b1-543d-49e2-a506-12b5607bc4a3,d623208e-f299-4f25-af5c-76b16da859b3,dda9aa14-4aa4-489e-81dd-7ca8e888b8fe,e1051d66-56a7-4597-9a59-8d162937f778,e293a133-353e-424c-9249-035fb207ab7c,e29441de-af1f-43ba-8af2-5f4d64754b95,e3a19a78-d07e-47f8-a528-7e70e1e477c9,e3c569f5-c4a7-4bb7-abe9-c2965b2f1319,e6a1d52b-4a60-45f8-b761-cdda63c81d34,e79f2ae0-12f8-4c7d-9b83-b3fb7c02804a,eab49095-ac74-4120-ac64-44470e8d3a93,eaf3b9ea-b551-4d80-9256-aeca089fcc3a,ebea72b5-7282-4b70-aa3e-f958cc92a27d,ed3a4524-9c8e-4bc3-b137-3a22eb23657a,f29e7807-f8de-4713-bcdc-4ac08819c126,f4d7a469-aef3-4092-8dec-5db281da1910,f6bd7f02-1c10-4cf6-819a-2d2cdeb20901,f720a533-9046-4c2d-a3fc-1cd7510f7930,f989ec16-858e-458f-a8cd-50c1a5a37e01,fc2d2933-3119-42fd-b0fd-f24499881be8;SUPTYPE=AL,SR;SVLEN=44;STRANDS=+-;SEQ=GGCGTGTGTAAGTCATGTTCCCAACGGGTTTTCCTCATGGTGGAG;RE=86;REF_strand=0,0;AF=1	GT:DR:DV	1/1:0:86	utg47_pilon	exonerate:protein2genome:local	gene	891733	997536	4154	+	.	gene_id 0 ; sequence GL50803_9807-t26_1-p1 ; gene_orientation +
utg47_pilon	980294	438	N	<INS>	.	PASS	PRECISE;SVMETHOD=Snifflesv1.0.10;CHR2=utg47_pilon;END=980339;STD_quant_start=1.486372;STD_quant_stop=2.921452;Kurtosis_quant_start=0.810394;Kurtosis_quant_stop=0.267112;SVTYPE=INS;RNAMES=03ff5cb3-6b28-4b91-8513-c6bbcbdaedbe,050f5d3c-0a64-49f9-8cbd-bcc97a9a149e,0613fe45-7cf6-46da-a37d-7338b171d877,07447450-fcd2-4a27-87fc-2b7a13f3ac8d,09e918c8-7146-48ff-908d-dd7bd84d2f55,0d11fc6d-2ed1-4e54-b547-15ab97bcee22,0ea5626b-c404-4004-8b44-7d6bb95aa3a8,0f8715c9-9f05-47ea-8b2a-e3f1f5daf46a,1b40d627-cd4c-4737-935d-5332e0db374b,213b949b-1af3-420e-882c-729264aef005,21ad1266-646e-4f15-b6c0-9a98a6bc1c50,259c8485-ccc0-455c-8258-ee192d6afa7a,29478ca8-48bd-4797-8ef5-bb04d6ecc02d,2a3c2c5d-14db-43f4-a23a-00f6dc57c20d,2abc716e-d751-479d-8ebd-4c6b58165dd8,2c6adaf3-8dc0-42bf-b359-fd92f1edaaee,2de4be38-a525-413a-9783-b0b3c8ab3563,2e6f8cfa-ef13-468b-b534-2a8ed0d77f40,2f5e5297-12ab-439b-8b6e-ac1b14687d6b,31713dcc-44ae-418c-8464-f4f733dbe457,34fbb757-4c47-431d-82a5-74ede0581746,37f09032-353d-4626-aaf9-6f9f682acc7c,39f39dad-f393-4dcb-85c2-507a824c80e3,4230da5f-57b3-435c-85ce-c6500ac9e0a8,48aa4387-ffce-461c-98a4-a141312f93e3,493d47a5-b380-4053-9803-0a1108437167,49ba0cfd-32fd-4526-9a9f-f17a90da0ef5,49d9f583-63a9-415b-8b74-bc6d8c61c813,4c084bf7-3123-4e14-94ac-faaafd1d22e9,5478f13b-5fae-43da-81e8-ece553109f8a,5b55e5a7-ad21-4bb6-a8fd-7f7d73ebcd4f,5c2153c2-ed8c-4e4e-bbf1-08cb7d2c6138,5dbab2ce-e55c-4759-aeca-12361b6fe826,600971eb-9fad-4368-8537-eacbd6e135d4,628c4eed-7207-4891-a1c6-efedccdc5f21,664cd008-1b01-4c6e-a4ec-bd806bfe56cd,66c7b306-d376-4acf-868b-a291f97b84ca,67036023-3aa0-43ca-8fa3-cc14f88c40c1,68e3df1f-ba8a-49ae-8716-7545ba192af9,69b5559d-87d8-4d48-a829-06b60e6f2eef,6a539d43-d8f0-4709-988e-631df17e8565,6fd42f38-e7f6-4a6f-a392-a62ad1608dc4,7664512b-c1dd-4ed7-88e0-e62214a7b96e,7ddf1944-903a-4aa5-8803-39421df59f49,7fee6c3e-3d2a-4d26-9416-62bda35dcfd8,820e9220-d2dc-490e-822e-be620061913a,87cb995b-3859-4eb5-a809-7b83323434a5,8a4be320-9e24-42b0-abe8-ef20ef4853ae,8aa2464f-781a-4b20-ae5d-0460aae43a37,8c69788a-e064-4583-8314-4189c4ed2c1c,90d14b82-405a-488d-a3c3-9f45103c3cc2,94fb0ec0-c0e0-4597-9331-d858b813fc5d,9c41a2a0-7465-4e25-b556-14f82d498286,a09c60bc-981c-4bd3-a4eb-1baa4f395ae2,a0f46e01-210c-424b-84df-67913e3e26fc,a145b43b-a51f-452b-989a-6a76070433a2,a733071d-e17f-4c3c-bb9d-41f44f8b377c,a9851c5d-0174-4e24-b112-63a3c540b52a,b0c29985-66cb-40bb-9bb8-7168f4fcc877,b40d567b-84de-478d-bbf2-c74c2f4a325e,b74db5fb-6181-4dd5-b0f0-7adbd4097d2d,b7cf6036-6b09-4f38-b6b9-0d7f35152b60,bc196691-2801-429e-a04d-379b6e4c4bac,bd902447-6054-4632-8526-7773bf0b1534,bff80411-ce55-4a28-a535-26e543c727be,c898e55a-744d-43ab-bb66-5bbaec5891b7,d09f26b1-543d-49e2-a506-12b5607bc4a3,d623208e-f299-4f25-af5c-76b16da859b3,dda9aa14-4aa4-489e-81dd-7ca8e888b8fe,e1051d66-56a7-4597-9a59-8d162937f778,e293a133-353e-424c-9249-035fb207ab7c,e29441de-af1f-43ba-8af2-5f4d64754b95,e3a19a78-d07e-47f8-a528-7e70e1e477c9,e3c569f5-c4a7-4bb7-abe9-c2965b2f1319,e6a1d52b-4a60-45f8-b761-cdda63c81d34,e79f2ae0-12f8-4c7d-9b83-b3fb7c02804a,eab49095-ac74-4120-ac64-44470e8d3a93,eaf3b9ea-b551-4d80-9256-aeca089fcc3a,ebea72b5-7282-4b70-aa3e-f958cc92a27d,ed3a4524-9c8e-4bc3-b137-3a22eb23657a,f29e7807-f8de-4713-bcdc-4ac08819c126,f4d7a469-aef3-4092-8dec-5db281da1910,f6bd7f02-1c10-4cf6-819a-2d2cdeb20901,f720a533-9046-4c2d-a3fc-1cd7510f7930,f989ec16-858e-458f-a8cd-50c1a5a37e01,fc2d2933-3119-42fd-b0fd-f24499881be8;SUPTYPE=AL,SR;SVLEN=44;STRANDS=+-;SEQ=GGCGTGTGTAAGTCATGTTCCCAACGGGTTTTCCTCATGGTGGAG;RE=86;REF_strand=0,0;AF=1	GT:DR:DV	1/1:0:86	utg47_pilon	exonerate:protein2genome:local	gene	305376	1414508	1881	-	.	gene_id 0 ; sequence GL50803_13390-t26_1-p1 ; gene_orientation +
utg47_pilon	980294	438	N	<INS>	.	PASS	PRECISE;SVMETHOD=Snifflesv1.0.10;CHR2=utg47_pilon;END=980339;STD_quant_start=1.486372;STD_quant_stop=2.921452;Kurtosis_quant_start=0.810394;Kurtosis_quant_stop=0.267112;SVTYPE=INS;RNAMES=03ff5cb3-6b28-4b91-8513-c6bbcbdaedbe,050f5d3c-0a64-49f9-8cbd-bcc97a9a149e,0613fe45-7cf6-46da-a37d-7338b171d877,07447450-fcd2-4a27-87fc-2b7a13f3ac8d,09e918c8-7146-48ff-908d-dd7bd84d2f55,0d11fc6d-2ed1-4e54-b547-15ab97bcee22,0ea5626b-c404-4004-8b44-7d6bb95aa3a8,0f8715c9-9f05-47ea-8b2a-e3f1f5daf46a,1b40d627-cd4c-4737-935d-5332e0db374b,213b949b-1af3-420e-882c-729264aef005,21ad1266-646e-4f15-b6c0-9a98a6bc1c50,259c8485-ccc0-455c-8258-ee192d6afa7a,29478ca8-48bd-4797-8ef5-bb04d6ecc02d,2a3c2c5d-14db-43f4-a23a-00f6dc57c20d,2abc716e-d751-479d-8ebd-4c6b58165dd8,2c6adaf3-8dc0-42bf-b359-fd92f1edaaee,2de4be38-a525-413a-9783-b0b3c8ab3563,2e6f8cfa-ef13-468b-b534-2a8ed0d77f40,2f5e5297-12ab-439b-8b6e-ac1b14687d6b,31713dcc-44ae-418c-8464-f4f733dbe457,34fbb757-4c47-431d-82a5-74ede0581746,37f09032-353d-4626-aaf9-6f9f682acc7c,39f39dad-f393-4dcb-85c2-507a824c80e3,4230da5f-57b3-435c-85ce-c6500ac9e0a8,48aa4387-ffce-461c-98a4-a141312f93e3,493d47a5-b380-4053-9803-0a1108437167,49ba0cfd-32fd-4526-9a9f-f17a90da0ef5,49d9f583-63a9-415b-8b74-bc6d8c61c813,4c084bf7-3123-4e14-94ac-faaafd1d22e9,5478f13b-5fae-43da-81e8-ece553109f8a,5b55e5a7-ad21-4bb6-a8fd-7f7d73ebcd4f,5c2153c2-ed8c-4e4e-bbf1-08cb7d2c6138,5dbab2ce-e55c-4759-aeca-12361b6fe826,600971eb-9fad-4368-8537-eacbd6e135d4,628c4eed-7207-4891-a1c6-efedccdc5f21,664cd008-1b01-4c6e-a4ec-bd806bfe56cd,66c7b306-d376-4acf-868b-a291f97b84ca,67036023-3aa0-43ca-8fa3-cc14f88c40c1,68e3df1f-ba8a-49ae-8716-7545ba192af9,69b5559d-87d8-4d48-a829-06b60e6f2eef,6a539d43-d8f0-4709-988e-631df17e8565,6fd42f38-e7f6-4a6f-a392-a62ad1608dc4,7664512b-c1dd-4ed7-88e0-e62214a7b96e,7ddf1944-903a-4aa5-8803-39421df59f49,7fee6c3e-3d2a-4d26-9416-62bda35dcfd8,820e9220-d2dc-490e-822e-be620061913a,87cb995b-3859-4eb5-a809-7b83323434a5,8a4be320-9e24-42b0-abe8-ef20ef4853ae,8aa2464f-781a-4b20-ae5d-0460aae43a37,8c69788a-e064-4583-8314-4189c4ed2c1c,90d14b82-405a-488d-a3c3-9f45103c3cc2,94fb0ec0-c0e0-4597-9331-d858b813fc5d,9c41a2a0-7465-4e25-b556-14f82d498286,a09c60bc-981c-4bd3-a4eb-1baa4f395ae2,a0f46e01-210c-424b-84df-67913e3e26fc,a145b43b-a51f-452b-989a-6a76070433a2,a733071d-e17f-4c3c-bb9d-41f44f8b377c,a9851c5d-0174-4e24-b112-63a3c540b52a,b0c29985-66cb-40bb-9bb8-7168f4fcc877,b40d567b-84de-478d-bbf2-c74c2f4a325e,b74db5fb-6181-4dd5-b0f0-7adbd4097d2d,b7cf6036-6b09-4f38-b6b9-0d7f35152b60,bc196691-2801-429e-a04d-379b6e4c4bac,bd902447-6054-4632-8526-7773bf0b1534,bff80411-ce55-4a28-a535-26e543c727be,c898e55a-744d-43ab-bb66-5bbaec5891b7,d09f26b1-543d-49e2-a506-12b5607bc4a3,d623208e-f299-4f25-af5c-76b16da859b3,dda9aa14-4aa4-489e-81dd-7ca8e888b8fe,e1051d66-56a7-4597-9a59-8d162937f778,e293a133-353e-424c-9249-035fb207ab7c,e29441de-af1f-43ba-8af2-5f4d64754b95,e3a19a78-d07e-47f8-a528-7e70e1e477c9,e3c569f5-c4a7-4bb7-abe9-c2965b2f1319,e6a1d52b-4a60-45f8-b761-cdda63c81d34,e79f2ae0-12f8-4c7d-9b83-b3fb7c02804a,eab49095-ac74-4120-ac64-44470e8d3a93,eaf3b9ea-b551-4d80-9256-aeca089fcc3a,ebea72b5-7282-4b70-aa3e-f958cc92a27d,ed3a4524-9c8e-4bc3-b137-3a22eb23657a,f29e7807-f8de-4713-bcdc-4ac08819c126,f4d7a469-aef3-4092-8dec-5db281da1910,f6bd7f02-1c10-4cf6-819a-2d2cdeb20901,f720a533-9046-4c2d-a3fc-1cd7510f7930,f989ec16-858e-458f-a8cd-50c1a5a37e01,fc2d2933-3119-42fd-b0fd-f24499881be8;SUPTYPE=AL,SR;SVLEN=44;STRANDS=+-;SEQ=GGCGTGTGTAAGTCATGTTCCCAACGGGTTTTCCTCATGGTGGAG;RE=86;REF_strand=0,0;AF=1	GT:DR:DV	1/1:0:86	utg47_pilon	exonerate:protein2genome:local	gene	886092	1365632	2708	+	.	gene_id 0 ; sequence GL50803_16534-t26_1-p1 ; gene_orientation +
utg47_pilon	980294	438	N	<INS>	.	PASS	PRECISE;SVMETHOD=Snifflesv1.0.10;CHR2=utg47_pilon;END=980339;STD_quant_start=1.486372;STD_quant_stop=2.921452;Kurtosis_quant_start=0.810394;Kurtosis_quant_stop=0.267112;SVTYPE=INS;RNAMES=03ff5cb3-6b28-4b91-8513-c6bbcbdaedbe,050f5d3c-0a64-49f9-8cbd-bcc97a9a149e,0613fe45-7cf6-46da-a37d-7338b171d877,07447450-fcd2-4a27-87fc-2b7a13f3ac8d,09e918c8-7146-48ff-908d-dd7bd84d2f55,0d11fc6d-2ed1-4e54-b547-15ab97bcee22,0ea5626b-c404-4004-8b44-7d6bb95aa3a8,0f8715c9-9f05-47ea-8b2a-e3f1f5daf46a,1b40d627-cd4c-4737-935d-5332e0db374b,213b949b-1af3-420e-882c-729264aef005,21ad1266-646e-4f15-b6c0-9a98a6bc1c50,259c8485-ccc0-455c-8258-ee192d6afa7a,29478ca8-48bd-4797-8ef5-bb04d6ecc02d,2a3c2c5d-14db-43f4-a23a-00f6dc57c20d,2abc716e-d751-479d-8ebd-4c6b58165dd8,2c6adaf3-8dc0-42bf-b359-fd92f1edaaee,2de4be38-a525-413a-9783-b0b3c8ab3563,2e6f8cfa-ef13-468b-b534-2a8ed0d77f40,2f5e5297-12ab-439b-8b6e-ac1b14687d6b,31713dcc-44ae-418c-8464-f4f733dbe457,34fbb757-4c47-431d-82a5-74ede0581746,37f09032-353d-4626-aaf9-6f9f682acc7c,39f39dad-f393-4dcb-85c2-507a824c80e3,4230da5f-57b3-435c-85ce-c6500ac9e0a8,48aa4387-ffce-461c-98a4-a141312f93e3,493d47a5-b380-4053-9803-0a1108437167,49ba0cfd-32fd-4526-9a9f-f17a90da0ef5,49d9f583-63a9-415b-8b74-bc6d8c61c813,4c084bf7-3123-4e14-94ac-faaafd1d22e9,5478f13b-5fae-43da-81e8-ece553109f8a,5b55e5a7-ad21-4bb6-a8fd-7f7d73ebcd4f,5c2153c2-ed8c-4e4e-bbf1-08cb7d2c6138,5dbab2ce-e55c-4759-aeca-12361b6fe826,600971eb-9fad-4368-8537-eacbd6e135d4,628c4eed-7207-4891-a1c6-efedccdc5f21,664cd008-1b01-4c6e-a4ec-bd806bfe56cd,66c7b306-d376-4acf-868b-a291f97b84ca,67036023-3aa0-43ca-8fa3-cc14f88c40c1,68e3df1f-ba8a-49ae-8716-7545ba192af9,69b5559d-87d8-4d48-a829-06b60e6f2eef,6a539d43-d8f0-4709-988e-631df17e8565,6fd42f38-e7f6-4a6f-a392-a62ad1608dc4,7664512b-c1dd-4ed7-88e0-e62214a7b96e,7ddf1944-903a-4aa5-8803-39421df59f49,7fee6c3e-3d2a-4d26-9416-62bda35dcfd8,820e9220-d2dc-490e-822e-be620061913a,87cb995b-3859-4eb5-a809-7b83323434a5,8a4be320-9e24-42b0-abe8-ef20ef4853ae,8aa2464f-781a-4b20-ae5d-0460aae43a37,8c69788a-e064-4583-8314-4189c4ed2c1c,90d14b82-405a-488d-a3c3-9f45103c3cc2,94fb0ec0-c0e0-4597-9331-d858b813fc5d,9c41a2a0-7465-4e25-b556-14f82d498286,a09c60bc-981c-4bd3-a4eb-1baa4f395ae2,a0f46e01-210c-424b-84df-67913e3e26fc,a145b43b-a51f-452b-989a-6a76070433a2,a733071d-e17f-4c3c-bb9d-41f44f8b377c,a9851c5d-0174-4e24-b112-63a3c540b52a,b0c29985-66cb-40bb-9bb8-7168f4fcc877,b40d567b-84de-478d-bbf2-c74c2f4a325e,b74db5fb-6181-4dd5-b0f0-7adbd4097d2d,b7cf6036-6b09-4f38-b6b9-0d7f35152b60,bc196691-2801-429e-a04d-379b6e4c4bac,bd902447-6054-4632-8526-7773bf0b1534,bff80411-ce55-4a28-a535-26e543c727be,c898e55a-744d-43ab-bb66-5bbaec5891b7,d09f26b1-543d-49e2-a506-12b5607bc4a3,d623208e-f299-4f25-af5c-76b16da859b3,dda9aa14-4aa4-489e-81dd-7ca8e888b8fe,e1051d66-56a7-4597-9a59-8d162937f778,e293a133-353e-424c-9249-035fb207ab7c,e29441de-af1f-43ba-8af2-5f4d64754b95,e3a19a78-d07e-47f8-a528-7e70e1e477c9,e3c569f5-c4a7-4bb7-abe9-c2965b2f1319,e6a1d52b-4a60-45f8-b761-cdda63c81d34,e79f2ae0-12f8-4c7d-9b83-b3fb7c02804a,eab49095-ac74-4120-ac64-44470e8d3a93,eaf3b9ea-b551-4d80-9256-aeca089fcc3a,ebea72b5-7282-4b70-aa3e-f958cc92a27d,ed3a4524-9c8e-4bc3-b137-3a22eb23657a,f29e7807-f8de-4713-bcdc-4ac08819c126,f4d7a469-aef3-4092-8dec-5db281da1910,f6bd7f02-1c10-4cf6-819a-2d2cdeb20901,f720a533-9046-4c2d-a3fc-1cd7510f7930,f989ec16-858e-458f-a8cd-50c1a5a37e01,fc2d2933-3119-42fd-b0fd-f24499881be8;SUPTYPE=AL,SR;SVLEN=44;STRANDS=+-;SEQ=GGCGTGTGTAAGTCATGTTCCCAACGGGTTTTCCTCATGGTGGAG;RE=86;REF_strand=0,0;AF=1	GT:DR:DV	1/1:0:86	utg47_pilon	exonerate:protein2genome:local	gene	39541	2029080	1758	+	.	gene_id 0 ; sequence GL50803_221693-t26_1-p1 ; gene_orientation +
utg47_pilon	980294	438	N	<INS>	.	PASS	PRECISE;SVMETHOD=Snifflesv1.0.10;CHR2=utg47_pilon;END=980339;STD_quant_start=1.486372;STD_quant_stop=2.921452;Kurtosis_quant_start=0.810394;Kurtosis_quant_stop=0.267112;SVTYPE=INS;RNAMES=03ff5cb3-6b28-4b91-8513-c6bbcbdaedbe,050f5d3c-0a64-49f9-8cbd-bcc97a9a149e,0613fe45-7cf6-46da-a37d-7338b171d877,07447450-fcd2-4a27-87fc-2b7a13f3ac8d,09e918c8-7146-48ff-908d-dd7bd84d2f55,0d11fc6d-2ed1-4e54-b547-15ab97bcee22,0ea5626b-c404-4004-8b44-7d6bb95aa3a8,0f8715c9-9f05-47ea-8b2a-e3f1f5daf46a,1b40d627-cd4c-4737-935d-5332e0db374b,213b949b-1af3-420e-882c-729264aef005,21ad1266-646e-4f15-b6c0-9a98a6bc1c50,259c8485-ccc0-455c-8258-ee192d6afa7a,29478ca8-48bd-4797-8ef5-bb04d6ecc02d,2a3c2c5d-14db-43f4-a23a-00f6dc57c20d,2abc716e-d751-479d-8ebd-4c6b58165dd8,2c6adaf3-8dc0-42bf-b359-fd92f1edaaee,2de4be38-a525-413a-9783-b0b3c8ab3563,2e6f8cfa-ef13-468b-b534-2a8ed0d77f40,2f5e5297-12ab-439b-8b6e-ac1b14687d6b,31713dcc-44ae-418c-8464-f4f733dbe457,34fbb757-4c47-431d-82a5-74ede0581746,37f09032-353d-4626-aaf9-6f9f682acc7c,39f39dad-f393-4dcb-85c2-507a824c80e3,4230da5f-57b3-435c-85ce-c6500ac9e0a8,48aa4387-ffce-461c-98a4-a141312f93e3,493d47a5-b380-4053-9803-0a1108437167,49ba0cfd-32fd-4526-9a9f-f17a90da0ef5,49d9f583-63a9-415b-8b74-bc6d8c61c813,4c084bf7-3123-4e14-94ac-faaafd1d22e9,5478f13b-5fae-43da-81e8-ece553109f8a,5b55e5a7-ad21-4bb6-a8fd-7f7d73ebcd4f,5c2153c2-ed8c-4e4e-bbf1-08cb7d2c6138,5dbab2ce-e55c-4759-aeca-12361b6fe826,600971eb-9fad-4368-8537-eacbd6e135d4,628c4eed-7207-4891-a1c6-efedccdc5f21,664cd008-1b01-4c6e-a4ec-bd806bfe56cd,66c7b306-d376-4acf-868b-a291f97b84ca,67036023-3aa0-43ca-8fa3-cc14f88c40c1,68e3df1f-ba8a-49ae-8716-7545ba192af9,69b5559d-87d8-4d48-a829-06b60e6f2eef,6a539d43-d8f0-4709-988e-631df17e8565,6fd42f38-e7f6-4a6f-a392-a62ad1608dc4,7664512b-c1dd-4ed7-88e0-e62214a7b96e,7ddf1944-903a-4aa5-8803-39421df59f49,7fee6c3e-3d2a-4d26-9416-62bda35dcfd8,820e9220-d2dc-490e-822e-be620061913a,87cb995b-3859-4eb5-a809-7b83323434a5,8a4be320-9e24-42b0-abe8-ef20ef4853ae,8aa2464f-781a-4b20-ae5d-0460aae43a37,8c69788a-e064-4583-8314-4189c4ed2c1c,90d14b82-405a-488d-a3c3-9f45103c3cc2,94fb0ec0-c0e0-4597-9331-d858b813fc5d,9c41a2a0-7465-4e25-b556-14f82d498286,a09c60bc-981c-4bd3-a4eb-1baa4f395ae2,a0f46e01-210c-424b-84df-67913e3e26fc,a145b43b-a51f-452b-989a-6a76070433a2,a733071d-e17f-4c3c-bb9d-41f44f8b377c,a9851c5d-0174-4e24-b112-63a3c540b52a,b0c29985-66cb-40bb-9bb8-7168f4fcc877,b40d567b-84de-478d-bbf2-c74c2f4a325e,b74db5fb-6181-4dd5-b0f0-7adbd4097d2d,b7cf6036-6b09-4f38-b6b9-0d7f35152b60,bc196691-2801-429e-a04d-379b6e4c4bac,bd902447-6054-4632-8526-7773bf0b1534,bff80411-ce55-4a28-a535-26e543c727be,c898e55a-744d-43ab-bb66-5bbaec5891b7,d09f26b1-543d-49e2-a506-12b5607bc4a3,d623208e-f299-4f25-af5c-76b16da859b3,dda9aa14-4aa4-489e-81dd-7ca8e888b8fe,e1051d66-56a7-4597-9a59-8d162937f778,e293a133-353e-424c-9249-035fb207ab7c,e29441de-af1f-43ba-8af2-5f4d64754b95,e3a19a78-d07e-47f8-a528-7e70e1e477c9,e3c569f5-c4a7-4bb7-abe9-c2965b2f1319,e6a1d52b-4a60-45f8-b761-cdda63c81d34,e79f2ae0-12f8-4c7d-9b83-b3fb7c02804a,eab49095-ac74-4120-ac64-44470e8d3a93,eaf3b9ea-b551-4d80-9256-aeca089fcc3a,ebea72b5-7282-4b70-aa3e-f958cc92a27d,ed3a4524-9c8e-4bc3-b137-3a22eb23657a,f29e7807-f8de-4713-bcdc-4ac08819c126,f4d7a469-aef3-4092-8dec-5db281da1910,f6bd7f02-1c10-4cf6-819a-2d2cdeb20901,f720a533-9046-4c2d-a3fc-1cd7510f7930,f989ec16-858e-458f-a8cd-50c1a5a37e01,fc2d2933-3119-42fd-b0fd-f24499881be8;SUPTYPE=AL,SR;SVLEN=44;STRANDS=+-;SEQ=GGCGTGTGTAAGTCATGTTCCCAACGGGTTTTCCTCATGGTGGAG;RE=86;REF_strand=0,0;AF=1	GT:DR:DV	1/1:0:86	utg47_pilon	exonerate:protein2genome:local	gene	884146	1332331	3047	+	.	gene_id 0 ; sequence GL50803_89845-t26_1-p1 ; gene_orientation +
utg47_pilon	980195	439	N	<INS>	.	PASS	IMPRECISE;SVMETHOD=Snifflesv1.0.10;CHR2=utg47_pilon;END=980714;STD_quant_start=258.776738;STD_quant_stop=244.253966;Kurtosis_quant_start=-0.288397;Kurtosis_quant_stop=-0.644956;SVTYPE=INS;RNAMES=05a66d75-57f7-482a-a798-1f8c14a59f18,51646131-d96f-4cf6-924d-1aac743859d9,5a4518bf-7e42-45ba-ad5e-1de072b152b9,69f4ec60-c771-4fa8-85ed-26c359de3b32,74232cca-edbe-4594-a158-bc5cb3973816,80c941ea-a13a-436e-a5e1-5a3315f03079,ca614bdf-3af3-47f6-9522-5db1d6b37bba,e5a58a52-6e37-4fa7-9bbe-643b079136ac,e7079c89-f3ee-4961-bd59-e99e5d34ea8d,e966efcf-8315-4901-ad2f-43a5ed14ffe4,f348e1bc-3bc2-4a7e-b054-892360fced47;SUPTYPE=AL,SR;SVLEN=350;STRANDS=+-;SEQ=CGTGCTCAGAAAGCGCCATGGGGGCGAGTATCCCCGAACGTTGCGTGTGCGCGTGGAGCTGCTGTGTGCGGGGCTATAAACGTGTACTACTCTAGGAACAGGTTTGCACTACCTGCGCTGACGGACTTAAAATGAACGGGGGAAGTCGTTACGAGAATATCAGCAGGTACCCCGGGAAGAGTGTGTGCGTACGGCCAAGTGCGCCGACTGGAGGAAATATGTACTCCTTCTAGTAGCATCTTCAGGCTATTTATCTTTTATCGGTGGTGGCAACTGCCTGCCAAAAAGTTCTGAG;RE=11;REF_strand=1,3;AF=0.733333	GT:DR:DV	0/1:4:11	utg47_pilon	exonerate:protein2genome:local	gene	778355	1041557	6610	-	.	gene_id 0 ; sequence GL50803_113836-t26_1-p1 ; gene_orientation +
utg47_pilon	980195	439	N	<INS>	.	PASS	IMPRECISE;SVMETHOD=Snifflesv1.0.10;CHR2=utg47_pilon;END=980714;STD_quant_start=258.776738;STD_quant_stop=244.253966;Kurtosis_quant_start=-0.288397;Kurtosis_quant_stop=-0.644956;SVTYPE=INS;RNAMES=05a66d75-57f7-482a-a798-1f8c14a59f18,51646131-d96f-4cf6-924d-1aac743859d9,5a4518bf-7e42-45ba-ad5e-1de072b152b9,69f4ec60-c771-4fa8-85ed-26c359de3b32,74232cca-edbe-4594-a158-bc5cb3973816,80c941ea-a13a-436e-a5e1-5a3315f03079,ca614bdf-3af3-47f6-9522-5db1d6b37bba,e5a58a52-6e37-4fa7-9bbe-643b079136ac,e7079c89-f3ee-4961-bd59-e99e5d34ea8d,e966efcf-8315-4901-ad2f-43a5ed14ffe4,f348e1bc-3bc2-4a7e-b054-892360fced47;SUPTYPE=AL,SR;SVLEN=350;STRANDS=+-;SEQ=CGTGCTCAGAAAGCGCCATGGGGGCGAGTATCCCCGAACGTTGCGTGTGCGCGTGGAGCTGCTGTGTGCGGGGCTATAAACGTGTACTACTCTAGGAACAGGTTTGCACTACCTGCGCTGACGGACTTAAAATGAACGGGGGAAGTCGTTACGAGAATATCAGCAGGTACCCCGGGAAGAGTGTGTGCGTACGGCCAAGTGCGCCGACTGGAGGAAATATGTACTCCTTCTAGTAGCATCTTCAGGCTATTTATCTTTTATCGGTGGTGGCAACTGCCTGCCAAAAAGTTCTGAG;RE=11;REF_strand=1,3;AF=0.733333	GT:DR:DV	0/1:4:11	utg47_pilon	exonerate:protein2genome:local	gene	814575	1013151	6812	-	.	gene_id 0 ; sequence GL50803_113873-t26_1-p1 ; gene_orientation +
utg47_pilon	980195	439	N	<INS>	.	PASS	IMPRECISE;SVMETHOD=Snifflesv1.0.10;CHR2=utg47_pilon;END=980714;STD_quant_start=258.776738;STD_quant_stop=244.253966;Kurtosis_quant_start=-0.288397;Kurtosis_quant_stop=-0.644956;SVTYPE=INS;RNAMES=05a66d75-57f7-482a-a798-1f8c14a59f18,51646131-d96f-4cf6-924d-1aac743859d9,5a4518bf-7e42-45ba-ad5e-1de072b152b9,69f4ec60-c771-4fa8-85ed-26c359de3b32,74232cca-edbe-4594-a158-bc5cb3973816,80c941ea-a13a-436e-a5e1-5a3315f03079,ca614bdf-3af3-47f6-9522-5db1d6b37bba,e5a58a52-6e37-4fa7-9bbe-643b079136ac,e7079c89-f3ee-4961-bd59-e99e5d34ea8d,e966efcf-8315-4901-ad2f-43a5ed14ffe4,f348e1bc-3bc2-4a7e-b054-892360fced47;SUPTYPE=AL,SR;SVLEN=350;STRANDS=+-;SEQ=CGTGCTCAGAAAGCGCCATGGGGGCGAGTATCCCCGAACGTTGCGTGTGCGCGTGGAGCTGCTGTGTGCGGGGCTATAAACGTGTACTACTCTAGGAACAGGTTTGCACTACCTGCGCTGACGGACTTAAAATGAACGGGGGAAGTCGTTACGAGAATATCAGCAGGTACCCCGGGAAGAGTGTGTGCGTACGGCCAAGTGCGCCGACTGGAGGAAATATGTACTCCTTCTAGTAGCATCTTCAGGCTATTTATCTTTTATCGGTGGTGGCAACTGCCTGCCAAAAAGTTCTGAG;RE=11;REF_strand=1,3;AF=0.733333	GT:DR:DV	0/1:4:11	utg47_pilon	exonerate:protein2genome:local	gene	179781	1046288	1930	-	.	gene_id 0 ; sequence GL50803_21505-t26_1-p1 ; gene_orientation +
utg47_pilon	980195	439	N	<INS>	.	PASS	IMPRECISE;SVMETHOD=Snifflesv1.0.10;CHR2=utg47_pilon;END=980714;STD_quant_start=258.776738;STD_quant_stop=244.253966;Kurtosis_quant_start=-0.288397;Kurtosis_quant_stop=-0.644956;SVTYPE=INS;RNAMES=05a66d75-57f7-482a-a798-1f8c14a59f18,51646131-d96f-4cf6-924d-1aac743859d9,5a4518bf-7e42-45ba-ad5e-1de072b152b9,69f4ec60-c771-4fa8-85ed-26c359de3b32,74232cca-edbe-4594-a158-bc5cb3973816,80c941ea-a13a-436e-a5e1-5a3315f03079,ca614bdf-3af3-47f6-9522-5db1d6b37bba,e5a58a52-6e37-4fa7-9bbe-643b079136ac,e7079c89-f3ee-4961-bd59-e99e5d34ea8d,e966efcf-8315-4901-ad2f-43a5ed14ffe4,f348e1bc-3bc2-4a7e-b054-892360fced47;SUPTYPE=AL,SR;SVLEN=350;STRANDS=+-;SEQ=CGTGCTCAGAAAGCGCCATGGGGGCGAGTATCCCCGAACGTTGCGTGTGCGCGTGGAGCTGCTGTGTGCGGGGCTATAAACGTGTACTACTCTAGGAACAGGTTTGCACTACCTGCGCTGACGGACTTAAAATGAACGGGGGAAGTCGTTACGAGAATATCAGCAGGTACCCCGGGAAGAGTGTGTGCGTACGGCCAAGTGCGCCGACTGGAGGAAATATGTACTCCTTCTAGTAGCATCTTCAGGCTATTTATCTTTTATCGGTGGTGGCAACTGCCTGCCAAAAAGTTCTGAG;RE=11;REF_strand=1,3;AF=0.733333	GT:DR:DV	0/1:4:11	utg47_pilon	exonerate:protein2genome:local	gene	305376	984547	1127	-	.	gene_id 0 ; sequence GL50803_37093-t26_1-p1 ; gene_orientation +
utg47_pilon	980195	439	N	<INS>	.	PASS	IMPRECISE;SVMETHOD=Snifflesv1.0.10;CHR2=utg47_pilon;END=980714;STD_quant_start=258.776738;STD_quant_stop=244.253966;Kurtosis_quant_start=-0.288397;Kurtosis_quant_stop=-0.644956;SVTYPE=INS;RNAMES=05a66d75-57f7-482a-a798-1f8c14a59f18,51646131-d96f-4cf6-924d-1aac743859d9,5a4518bf-7e42-45ba-ad5e-1de072b152b9,69f4ec60-c771-4fa8-85ed-26c359de3b32,74232cca-edbe-4594-a158-bc5cb3973816,80c941ea-a13a-436e-a5e1-5a3315f03079,ca614bdf-3af3-47f6-9522-5db1d6b37bba,e5a58a52-6e37-4fa7-9bbe-643b079136ac,e7079c89-f3ee-4961-bd59-e99e5d34ea8d,e966efcf-8315-4901-ad2f-43a5ed14ffe4,f348e1bc-3bc2-4a7e-b054-892360fced47;SUPTYPE=AL,SR;SVLEN=350;STRANDS=+-;SEQ=CGTGCTCAGAAAGCGCCATGGGGGCGAGTATCCCCGAACGTTGCGTGTGCGCGTGGAGCTGCTGTGTGCGGGGCTATAAACGTGTACTACTCTAGGAACAGGTTTGCACTACCTGCGCTGACGGACTTAAAATGAACGGGGGAAGTCGTTACGAGAATATCAGCAGGTACCCCGGGAAGAGTGTGTGCGTACGGCCAAGTGCGCCGACTGGAGGAAATATGTACTCCTTCTAGTAGCATCTTCAGGCTATTTATCTTTTATCGGTGGTGGCAACTGCCTGCCAAAAAGTTCTGAG;RE=11;REF_strand=1,3;AF=0.733333	GT:DR:DV	0/1:4:11	utg47_pilon	exonerate:protein2genome:local	gene	91583	984547	1324	-	.	gene_id 0 ; sequence GL50803_41227-t26_1-p1 ; gene_orientation +
utg47_pilon	980195	439	N	<INS>	.	PASS	IMPRECISE;SVMETHOD=Snifflesv1.0.10;CHR2=utg47_pilon;END=980714;STD_quant_start=258.776738;STD_quant_stop=244.253966;Kurtosis_quant_start=-0.288397;Kurtosis_quant_stop=-0.644956;SVTYPE=INS;RNAMES=05a66d75-57f7-482a-a798-1f8c14a59f18,51646131-d96f-4cf6-924d-1aac743859d9,5a4518bf-7e42-45ba-ad5e-1de072b152b9,69f4ec60-c771-4fa8-85ed-26c359de3b32,74232cca-edbe-4594-a158-bc5cb3973816,80c941ea-a13a-436e-a5e1-5a3315f03079,ca614bdf-3af3-47f6-9522-5db1d6b37bba,e5a58a52-6e37-4fa7-9bbe-643b079136ac,e7079c89-f3ee-4961-bd59-e99e5d34ea8d,e966efcf-8315-4901-ad2f-43a5ed14ffe4,f348e1bc-3bc2-4a7e-b054-892360fced47;SUPTYPE=AL,SR;SVLEN=350;STRANDS=+-;SEQ=CGTGCTCAGAAAGCGCCATGGGGGCGAGTATCCCCGAACGTTGCGTGTGCGCGTGGAGCTGCTGTGTGCGGGGCTATAAACGTGTACTACTCTAGGAACAGGTTTGCACTACCTGCGCTGACGGACTTAAAATGAACGGGGGAAGTCGTTACGAGAATATCAGCAGGTACCCCGGGAAGAGTGTGTGCGTACGGCCAAGTGCGCCGACTGGAGGAAATATGTACTCCTTCTAGTAGCATCTTCAGGCTATTTATCTTTTATCGGTGGTGGCAACTGCCTGCCAAAAAGTTCTGAG;RE=11;REF_strand=1,3;AF=0.733333	GT:DR:DV	0/1:4:11	utg47_pilon	exonerate:protein2genome:local	gene	891733	997536	4154	+	.	gene_id 0 ; sequence GL50803_9807-t26_1-p1 ; gene_orientation +
utg47_pilon	980195	439	N	<INS>	.	PASS	IMPRECISE;SVMETHOD=Snifflesv1.0.10;CHR2=utg47_pilon;END=980714;STD_quant_start=258.776738;STD_quant_stop=244.253966;Kurtosis_quant_start=-0.288397;Kurtosis_quant_stop=-0.644956;SVTYPE=INS;RNAMES=05a66d75-57f7-482a-a798-1f8c14a59f18,51646131-d96f-4cf6-924d-1aac743859d9,5a4518bf-7e42-45ba-ad5e-1de072b152b9,69f4ec60-c771-4fa8-85ed-26c359de3b32,74232cca-edbe-4594-a158-bc5cb3973816,80c941ea-a13a-436e-a5e1-5a3315f03079,ca614bdf-3af3-47f6-9522-5db1d6b37bba,e5a58a52-6e37-4fa7-9bbe-643b079136ac,e7079c89-f3ee-4961-bd59-e99e5d34ea8d,e966efcf-8315-4901-ad2f-43a5ed14ffe4,f348e1bc-3bc2-4a7e-b054-892360fced47;SUPTYPE=AL,SR;SVLEN=350;STRANDS=+-;SEQ=CGTGCTCAGAAAGCGCCATGGGGGCGAGTATCCCCGAACGTTGCGTGTGCGCGTGGAGCTGCTGTGTGCGGGGCTATAAACGTGTACTACTCTAGGAACAGGTTTGCACTACCTGCGCTGACGGACTTAAAATGAACGGGGGAAGTCGTTACGAGAATATCAGCAGGTACCCCGGGAAGAGTGTGTGCGTACGGCCAAGTGCGCCGACTGGAGGAAATATGTACTCCTTCTAGTAGCATCTTCAGGCTATTTATCTTTTATCGGTGGTGGCAACTGCCTGCCAAAAAGTTCTGAG;RE=11;REF_strand=1,3;AF=0.733333	GT:DR:DV	0/1:4:11	utg47_pilon	exonerate:protein2genome:local	gene	305376	1414508	1881	-	.	gene_id 0 ; sequence GL50803_13390-t26_1-p1 ; gene_orientation +
utg47_pilon	980195	439	N	<INS>	.	PASS	IMPRECISE;SVMETHOD=Snifflesv1.0.10;CHR2=utg47_pilon;END=980714;STD_quant_start=258.776738;STD_quant_stop=244.253966;Kurtosis_quant_start=-0.288397;Kurtosis_quant_stop=-0.644956;SVTYPE=INS;RNAMES=05a66d75-57f7-482a-a798-1f8c14a59f18,51646131-d96f-4cf6-924d-1aac743859d9,5a4518bf-7e42-45ba-ad5e-1de072b152b9,69f4ec60-c771-4fa8-85ed-26c359de3b32,74232cca-edbe-4594-a158-bc5cb3973816,80c941ea-a13a-436e-a5e1-5a3315f03079,ca614bdf-3af3-47f6-9522-5db1d6b37bba,e5a58a52-6e37-4fa7-9bbe-643b079136ac,e7079c89-f3ee-4961-bd59-e99e5d34ea8d,e966efcf-8315-4901-ad2f-43a5ed14ffe4,f348e1bc-3bc2-4a7e-b054-892360fced47;SUPTYPE=AL,SR;SVLEN=350;STRANDS=+-;SEQ=CGTGCTCAGAAAGCGCCATGGGGGCGAGTATCCCCGAACGTTGCGTGTGCGCGTGGAGCTGCTGTGTGCGGGGCTATAAACGTGTACTACTCTAGGAACAGGTTTGCACTACCTGCGCTGACGGACTTAAAATGAACGGGGGAAGTCGTTACGAGAATATCAGCAGGTACCCCGGGAAGAGTGTGTGCGTACGGCCAAGTGCGCCGACTGGAGGAAATATGTACTCCTTCTAGTAGCATCTTCAGGCTATTTATCTTTTATCGGTGGTGGCAACTGCCTGCCAAAAAGTTCTGAG;RE=11;REF_strand=1,3;AF=0.733333	GT:DR:DV	0/1:4:11	utg47_pilon	exonerate:protein2genome:local	gene	886092	1365632	2708	+	.	gene_id 0 ; sequence GL50803_16534-t26_1-p1 ; gene_orientation +
utg47_pilon	980195	439	N	<INS>	.	PASS	IMPRECISE;SVMETHOD=Snifflesv1.0.10;CHR2=utg47_pilon;END=980714;STD_quant_start=258.776738;STD_quant_stop=244.253966;Kurtosis_quant_start=-0.288397;Kurtosis_quant_stop=-0.644956;SVTYPE=INS;RNAMES=05a66d75-57f7-482a-a798-1f8c14a59f18,51646131-d96f-4cf6-924d-1aac743859d9,5a4518bf-7e42-45ba-ad5e-1de072b152b9,69f4ec60-c771-4fa8-85ed-26c359de3b32,74232cca-edbe-4594-a158-bc5cb3973816,80c941ea-a13a-436e-a5e1-5a3315f03079,ca614bdf-3af3-47f6-9522-5db1d6b37bba,e5a58a52-6e37-4fa7-9bbe-643b079136ac,e7079c89-f3ee-4961-bd59-e99e5d34ea8d,e966efcf-8315-4901-ad2f-43a5ed14ffe4,f348e1bc-3bc2-4a7e-b054-892360fced47;SUPTYPE=AL,SR;SVLEN=350;STRANDS=+-;SEQ=CGTGCTCAGAAAGCGCCATGGGGGCGAGTATCCCCGAACGTTGCGTGTGCGCGTGGAGCTGCTGTGTGCGGGGCTATAAACGTGTACTACTCTAGGAACAGGTTTGCACTACCTGCGCTGACGGACTTAAAATGAACGGGGGAAGTCGTTACGAGAATATCAGCAGGTACCCCGGGAAGAGTGTGTGCGTACGGCCAAGTGCGCCGACTGGAGGAAATATGTACTCCTTCTAGTAGCATCTTCAGGCTATTTATCTTTTATCGGTGGTGGCAACTGCCTGCCAAAAAGTTCTGAG;RE=11;REF_strand=1,3;AF=0.733333	GT:DR:DV	0/1:4:11	utg47_pilon	exonerate:protein2genome:local	gene	39541	2029080	1758	+	.	gene_id 0 ; sequence GL50803_221693-t26_1-p1 ; gene_orientation +
utg47_pilon	980195	439	N	<INS>	.	PASS	IMPRECISE;SVMETHOD=Snifflesv1.0.10;CHR2=utg47_pilon;END=980714;STD_quant_start=258.776738;STD_quant_stop=244.253966;Kurtosis_quant_start=-0.288397;Kurtosis_quant_stop=-0.644956;SVTYPE=INS;RNAMES=05a66d75-57f7-482a-a798-1f8c14a59f18,51646131-d96f-4cf6-924d-1aac743859d9,5a4518bf-7e42-45ba-ad5e-1de072b152b9,69f4ec60-c771-4fa8-85ed-26c359de3b32,74232cca-edbe-4594-a158-bc5cb3973816,80c941ea-a13a-436e-a5e1-5a3315f03079,ca614bdf-3af3-47f6-9522-5db1d6b37bba,e5a58a52-6e37-4fa7-9bbe-643b079136ac,e7079c89-f3ee-4961-bd59-e99e5d34ea8d,e966efcf-8315-4901-ad2f-43a5ed14ffe4,f348e1bc-3bc2-4a7e-b054-892360fced47;SUPTYPE=AL,SR;SVLEN=350;STRANDS=+-;SEQ=CGTGCTCAGAAAGCGCCATGGGGGCGAGTATCCCCGAACGTTGCGTGTGCGCGTGGAGCTGCTGTGTGCGGGGCTATAAACGTGTACTACTCTAGGAACAGGTTTGCACTACCTGCGCTGACGGACTTAAAATGAACGGGGGAAGTCGTTACGAGAATATCAGCAGGTACCCCGGGAAGAGTGTGTGCGTACGGCCAAGTGCGCCGACTGGAGGAAATATGTACTCCTTCTAGTAGCATCTTCAGGCTATTTATCTTTTATCGGTGGTGGCAACTGCCTGCCAAAAAGTTCTGAG;RE=11;REF_strand=1,3;AF=0.733333	GT:DR:DV	0/1:4:11	utg47_pilon	exonerate:protein2genome:local	gene	884146	1332331	3047	+	.	gene_id 0 ; sequence GL50803_89845-t26_1-p1 ; gene_orientation +
utg47_pilon	979679	440	N	<INV>	.	PASS	IMPRECISE;SVMETHOD=Snifflesv1.0.10;CHR2=utg47_pilon;END=984068;STD_quant_start=119.138575;STD_quant_stop=133.400116;Kurtosis_quant_start=1.044907;Kurtosis_quant_stop=-1.368565;SVTYPE=INV;RNAMES=00694e40-d860-4f03-958d-288082ff0c03,007160de-1591-496d-96fc-84c722e0e15c,00a4953d-c66f-45e0-80ba-e96def8e5cdf,0910d89b-2000-4900-b79a-3db5d6fc0190,0f8fb063-6344-49a4-9a42-cfcd027265b6,16eacc32-e3fb-4110-8ee6-f7a14824efcf,1721d183-e625-48da-987d-a0d284b971e7,1df0d67c-f667-44d2-ad8c-0e30901e35a0,21187031-e559-4afe-b815-d13eb090307d,22a7bc67-5b48-4777-928d-5b48996d14ac,29706d48-2954-48be-a7d8-020a3c6608a1,2b545593-7fb2-43c5-998a-bb8d895daaf4,30544192-3658-4b30-9d05-5e32d642e0bd,34a7f339-4ea9-4fba-b235-47f9784aebef,3bdf19bc-fc9c-43db-99fc-4cb2287910f6,4263a478-77d0-4e00-8026-1684d39b12a2,50cd0f3b-a694-4fe1-90cf-fc5c3acd8d52,51646131-d96f-4cf6-924d-1aac743859d9,53ab901d-6275-4e3d-af4d-24c29c53c30e,55490e8e-3bb3-45a9-84eb-d707c35bad76,56e1a29c-6b9d-434e-a981-f5c671fb35c6,5a73caf5-db27-462b-9dfc-3e89fd627659,60f2cb0a-e79b-443a-b699-71f7c6fbb368,67e797bb-3813-41f1-99f3-d5d122bc5155,74e18a36-00b5-44d4-aa09-e25150558129,77cb6594-f686-43c6-a17d-6b3230ba270b,7efd572e-625e-4e19-87ba-11929026433d,82925890-3acc-4eec-85c9-5b727257f8fa,86471587-3b68-4e9b-9dee-08ca08a7f8a8,94fb0ec0-c0e0-4597-9331-d858b813fc5d,9c014e88-aff9-447f-a9e8-927556a5fc78,a152858e-e525-4d27-8c34-8d35b2313164,a2ba7950-3fb0-4381-bc0b-2dce91d19e77,b074fd61-0281-42b7-8ab6-bf8d5f910429,b0c29985-66cb-40bb-9bb8-7168f4fcc877,b3bb962e-279e-44b3-8aed-78a13e225aab,b9c93d87-6b56-43f2-96d1-a2162d91d9ae,bd057a55-912d-4d7c-afab-a4969b6a4123,c45bb291-dba8-4e60-b2ec-84e975807b3c,caff3479-4fd3-4737-8306-d813c452f778,de5d9692-97ff-4a2b-aa4e-ee61ac97132f,e14fb68a-c47c-4867-8097-e9c994db6a00,f0bcbd76-566e-4cb6-b789-e52e7f8237f6,f29e7807-f8de-4713-bcdc-4ac08819c126,f36ec991-8d53-4604-8f14-2a0da615075b,f96eba11-7417-4ae1-be3e-85e5505642a0,fe532909-4ad7-4705-b2d7-fb7593b1a90e;SUPTYPE=SR;SVLEN=4389;STRANDS=--;RE=44;REF_strand=0,0;AF=1	GT:DR:DV	1/1:0:44	utg47_pilon	exonerate:protein2genome:local	gene	778355	1041557	6610	-	.	gene_id 0 ; sequence GL50803_113836-t26_1-p1 ; gene_orientation +
utg47_pilon	979679	440	N	<INV>	.	PASS	IMPRECISE;SVMETHOD=Snifflesv1.0.10;CHR2=utg47_pilon;END=984068;STD_quant_start=119.138575;STD_quant_stop=133.400116;Kurtosis_quant_start=1.044907;Kurtosis_quant_stop=-1.368565;SVTYPE=INV;RNAMES=00694e40-d860-4f03-958d-288082ff0c03,007160de-1591-496d-96fc-84c722e0e15c,00a4953d-c66f-45e0-80ba-e96def8e5cdf,0910d89b-2000-4900-b79a-3db5d6fc0190,0f8fb063-6344-49a4-9a42-cfcd027265b6,16eacc32-e3fb-4110-8ee6-f7a14824efcf,1721d183-e625-48da-987d-a0d284b971e7,1df0d67c-f667-44d2-ad8c-0e30901e35a0,21187031-e559-4afe-b815-d13eb090307d,22a7bc67-5b48-4777-928d-5b48996d14ac,29706d48-2954-48be-a7d8-020a3c6608a1,2b545593-7fb2-43c5-998a-bb8d895daaf4,30544192-3658-4b30-9d05-5e32d642e0bd,34a7f339-4ea9-4fba-b235-47f9784aebef,3bdf19bc-fc9c-43db-99fc-4cb2287910f6,4263a478-77d0-4e00-8026-1684d39b12a2,50cd0f3b-a694-4fe1-90cf-fc5c3acd8d52,51646131-d96f-4cf6-924d-1aac743859d9,53ab901d-6275-4e3d-af4d-24c29c53c30e,55490e8e-3bb3-45a9-84eb-d707c35bad76,56e1a29c-6b9d-434e-a981-f5c671fb35c6,5a73caf5-db27-462b-9dfc-3e89fd627659,60f2cb0a-e79b-443a-b699-71f7c6fbb368,67e797bb-3813-41f1-99f3-d5d122bc5155,74e18a36-00b5-44d4-aa09-e25150558129,77cb6594-f686-43c6-a17d-6b3230ba270b,7efd572e-625e-4e19-87ba-11929026433d,82925890-3acc-4eec-85c9-5b727257f8fa,86471587-3b68-4e9b-9dee-08ca08a7f8a8,94fb0ec0-c0e0-4597-9331-d858b813fc5d,9c014e88-aff9-447f-a9e8-927556a5fc78,a152858e-e525-4d27-8c34-8d35b2313164,a2ba7950-3fb0-4381-bc0b-2dce91d19e77,b074fd61-0281-42b7-8ab6-bf8d5f910429,b0c29985-66cb-40bb-9bb8-7168f4fcc877,b3bb962e-279e-44b3-8aed-78a13e225aab,b9c93d87-6b56-43f2-96d1-a2162d91d9ae,bd057a55-912d-4d7c-afab-a4969b6a4123,c45bb291-dba8-4e60-b2ec-84e975807b3c,caff3479-4fd3-4737-8306-d813c452f778,de5d9692-97ff-4a2b-aa4e-ee61ac97132f,e14fb68a-c47c-4867-8097-e9c994db6a00,f0bcbd76-566e-4cb6-b789-e52e7f8237f6,f29e7807-f8de-4713-bcdc-4ac08819c126,f36ec991-8d53-4604-8f14-2a0da615075b,f96eba11-7417-4ae1-be3e-85e5505642a0,fe532909-4ad7-4705-b2d7-fb7593b1a90e;SUPTYPE=SR;SVLEN=4389;STRANDS=--;RE=44;REF_strand=0,0;AF=1	GT:DR:DV	1/1:0:44	utg47_pilon	exonerate:protein2genome:local	gene	814575	1013151	6812	-	.	gene_id 0 ; sequence GL50803_113873-t26_1-p1 ; gene_orientation +
utg47_pilon	979679	440	N	<INV>	.	PASS	IMPRECISE;SVMETHOD=Snifflesv1.0.10;CHR2=utg47_pilon;END=984068;STD_quant_start=119.138575;STD_quant_stop=133.400116;Kurtosis_quant_start=1.044907;Kurtosis_quant_stop=-1.368565;SVTYPE=INV;RNAMES=00694e40-d860-4f03-958d-288082ff0c03,007160de-1591-496d-96fc-84c722e0e15c,00a4953d-c66f-45e0-80ba-e96def8e5cdf,0910d89b-2000-4900-b79a-3db5d6fc0190,0f8fb063-6344-49a4-9a42-cfcd027265b6,16eacc32-e3fb-4110-8ee6-f7a14824efcf,1721d183-e625-48da-987d-a0d284b971e7,1df0d67c-f667-44d2-ad8c-0e30901e35a0,21187031-e559-4afe-b815-d13eb090307d,22a7bc67-5b48-4777-928d-5b48996d14ac,29706d48-2954-48be-a7d8-020a3c6608a1,2b545593-7fb2-43c5-998a-bb8d895daaf4,30544192-3658-4b30-9d05-5e32d642e0bd,34a7f339-4ea9-4fba-b235-47f9784aebef,3bdf19bc-fc9c-43db-99fc-4cb2287910f6,4263a478-77d0-4e00-8026-1684d39b12a2,50cd0f3b-a694-4fe1-90cf-fc5c3acd8d52,51646131-d96f-4cf6-924d-1aac743859d9,53ab901d-6275-4e3d-af4d-24c29c53c30e,55490e8e-3bb3-45a9-84eb-d707c35bad76,56e1a29c-6b9d-434e-a981-f5c671fb35c6,5a73caf5-db27-462b-9dfc-3e89fd627659,60f2cb0a-e79b-443a-b699-71f7c6fbb368,67e797bb-3813-41f1-99f3-d5d122bc5155,74e18a36-00b5-44d4-aa09-e25150558129,77cb6594-f686-43c6-a17d-6b3230ba270b,7efd572e-625e-4e19-87ba-11929026433d,82925890-3acc-4eec-85c9-5b727257f8fa,86471587-3b68-4e9b-9dee-08ca08a7f8a8,94fb0ec0-c0e0-4597-9331-d858b813fc5d,9c014e88-aff9-447f-a9e8-927556a5fc78,a152858e-e525-4d27-8c34-8d35b2313164,a2ba7950-3fb0-4381-bc0b-2dce91d19e77,b074fd61-0281-42b7-8ab6-bf8d5f910429,b0c29985-66cb-40bb-9bb8-7168f4fcc877,b3bb962e-279e-44b3-8aed-78a13e225aab,b9c93d87-6b56-43f2-96d1-a2162d91d9ae,bd057a55-912d-4d7c-afab-a4969b6a4123,c45bb291-dba8-4e60-b2ec-84e975807b3c,caff3479-4fd3-4737-8306-d813c452f778,de5d9692-97ff-4a2b-aa4e-ee61ac97132f,e14fb68a-c47c-4867-8097-e9c994db6a00,f0bcbd76-566e-4cb6-b789-e52e7f8237f6,f29e7807-f8de-4713-bcdc-4ac08819c126,f36ec991-8d53-4604-8f14-2a0da615075b,f96eba11-7417-4ae1-be3e-85e5505642a0,fe532909-4ad7-4705-b2d7-fb7593b1a90e;SUPTYPE=SR;SVLEN=4389;STRANDS=--;RE=44;REF_strand=0,0;AF=1	GT:DR:DV	1/1:0:44	utg47_pilon	exonerate:protein2genome:local	gene	179781	1046288	1930	-	.	gene_id 0 ; sequence GL50803_21505-t26_1-p1 ; gene_orientation +
utg47_pilon	979679	440	N	<INV>	.	PASS	IMPRECISE;SVMETHOD=Snifflesv1.0.10;CHR2=utg47_pilon;END=984068;STD_quant_start=119.138575;STD_quant_stop=133.400116;Kurtosis_quant_start=1.044907;Kurtosis_quant_stop=-1.368565;SVTYPE=INV;RNAMES=00694e40-d860-4f03-958d-288082ff0c03,007160de-1591-496d-96fc-84c722e0e15c,00a4953d-c66f-45e0-80ba-e96def8e5cdf,0910d89b-2000-4900-b79a-3db5d6fc0190,0f8fb063-6344-49a4-9a42-cfcd027265b6,16eacc32-e3fb-4110-8ee6-f7a14824efcf,1721d183-e625-48da-987d-a0d284b971e7,1df0d67c-f667-44d2-ad8c-0e30901e35a0,21187031-e559-4afe-b815-d13eb090307d,22a7bc67-5b48-4777-928d-5b48996d14ac,29706d48-2954-48be-a7d8-020a3c6608a1,2b545593-7fb2-43c5-998a-bb8d895daaf4,30544192-3658-4b30-9d05-5e32d642e0bd,34a7f339-4ea9-4fba-b235-47f9784aebef,3bdf19bc-fc9c-43db-99fc-4cb2287910f6,4263a478-77d0-4e00-8026-1684d39b12a2,50cd0f3b-a694-4fe1-90cf-fc5c3acd8d52,51646131-d96f-4cf6-924d-1aac743859d9,53ab901d-6275-4e3d-af4d-24c29c53c30e,55490e8e-3bb3-45a9-84eb-d707c35bad76,56e1a29c-6b9d-434e-a981-f5c671fb35c6,5a73caf5-db27-462b-9dfc-3e89fd627659,60f2cb0a-e79b-443a-b699-71f7c6fbb368,67e797bb-3813-41f1-99f3-d5d122bc5155,74e18a36-00b5-44d4-aa09-e25150558129,77cb6594-f686-43c6-a17d-6b3230ba270b,7efd572e-625e-4e19-87ba-11929026433d,82925890-3acc-4eec-85c9-5b727257f8fa,86471587-3b68-4e9b-9dee-08ca08a7f8a8,94fb0ec0-c0e0-4597-9331-d858b813fc5d,9c014e88-aff9-447f-a9e8-927556a5fc78,a152858e-e525-4d27-8c34-8d35b2313164,a2ba7950-3fb0-4381-bc0b-2dce91d19e77,b074fd61-0281-42b7-8ab6-bf8d5f910429,b0c29985-66cb-40bb-9bb8-7168f4fcc877,b3bb962e-279e-44b3-8aed-78a13e225aab,b9c93d87-6b56-43f2-96d1-a2162d91d9ae,bd057a55-912d-4d7c-afab-a4969b6a4123,c45bb291-dba8-4e60-b2ec-84e975807b3c,caff3479-4fd3-4737-8306-d813c452f778,de5d9692-97ff-4a2b-aa4e-ee61ac97132f,e14fb68a-c47c-4867-8097-e9c994db6a00,f0bcbd76-566e-4cb6-b789-e52e7f8237f6,f29e7807-f8de-4713-bcdc-4ac08819c126,f36ec991-8d53-4604-8f14-2a0da615075b,f96eba11-7417-4ae1-be3e-85e5505642a0,fe532909-4ad7-4705-b2d7-fb7593b1a90e;SUPTYPE=SR;SVLEN=4389;STRANDS=--;RE=44;REF_strand=0,0;AF=1	GT:DR:DV	1/1:0:44	utg47_pilon	exonerate:protein2genome:local	gene	305376	984547	1127	-	.	gene_id 0 ; sequence GL50803_37093-t26_1-p1 ; gene_orientation +
utg47_pilon	979679	440	N	<INV>	.	PASS	IMPRECISE;SVMETHOD=Snifflesv1.0.10;CHR2=utg47_pilon;END=984068;STD_quant_start=119.138575;STD_quant_stop=133.400116;Kurtosis_quant_start=1.044907;Kurtosis_quant_stop=-1.368565;SVTYPE=INV;RNAMES=00694e40-d860-4f03-958d-288082ff0c03,007160de-1591-496d-96fc-84c722e0e15c,00a4953d-c66f-45e0-80ba-e96def8e5cdf,0910d89b-2000-4900-b79a-3db5d6fc0190,0f8fb063-6344-49a4-9a42-cfcd027265b6,16eacc32-e3fb-4110-8ee6-f7a14824efcf,1721d183-e625-48da-987d-a0d284b971e7,1df0d67c-f667-44d2-ad8c-0e30901e35a0,21187031-e559-4afe-b815-d13eb090307d,22a7bc67-5b48-4777-928d-5b48996d14ac,29706d48-2954-48be-a7d8-020a3c6608a1,2b545593-7fb2-43c5-998a-bb8d895daaf4,30544192-3658-4b30-9d05-5e32d642e0bd,34a7f339-4ea9-4fba-b235-47f9784aebef,3bdf19bc-fc9c-43db-99fc-4cb2287910f6,4263a478-77d0-4e00-8026-1684d39b12a2,50cd0f3b-a694-4fe1-90cf-fc5c3acd8d52,51646131-d96f-4cf6-924d-1aac743859d9,53ab901d-6275-4e3d-af4d-24c29c53c30e,55490e8e-3bb3-45a9-84eb-d707c35bad76,56e1a29c-6b9d-434e-a981-f5c671fb35c6,5a73caf5-db27-462b-9dfc-3e89fd627659,60f2cb0a-e79b-443a-b699-71f7c6fbb368,67e797bb-3813-41f1-99f3-d5d122bc5155,74e18a36-00b5-44d4-aa09-e25150558129,77cb6594-f686-43c6-a17d-6b3230ba270b,7efd572e-625e-4e19-87ba-11929026433d,82925890-3acc-4eec-85c9-5b727257f8fa,86471587-3b68-4e9b-9dee-08ca08a7f8a8,94fb0ec0-c0e0-4597-9331-d858b813fc5d,9c014e88-aff9-447f-a9e8-927556a5fc78,a152858e-e525-4d27-8c34-8d35b2313164,a2ba7950-3fb0-4381-bc0b-2dce91d19e77,b074fd61-0281-42b7-8ab6-bf8d5f910429,b0c29985-66cb-40bb-9bb8-7168f4fcc877,b3bb962e-279e-44b3-8aed-78a13e225aab,b9c93d87-6b56-43f2-96d1-a2162d91d9ae,bd057a55-912d-4d7c-afab-a4969b6a4123,c45bb291-dba8-4e60-b2ec-84e975807b3c,caff3479-4fd3-4737-8306-d813c452f778,de5d9692-97ff-4a2b-aa4e-ee61ac97132f,e14fb68a-c47c-4867-8097-e9c994db6a00,f0bcbd76-566e-4cb6-b789-e52e7f8237f6,f29e7807-f8de-4713-bcdc-4ac08819c126,f36ec991-8d53-4604-8f14-2a0da615075b,f96eba11-7417-4ae1-be3e-85e5505642a0,fe532909-4ad7-4705-b2d7-fb7593b1a90e;SUPTYPE=SR;SVLEN=4389;STRANDS=--;RE=44;REF_strand=0,0;AF=1	GT:DR:DV	1/1:0:44	utg47_pilon	exonerate:protein2genome:local	gene	91583	984547	1324	-	.	gene_id 0 ; sequence GL50803_41227-t26_1-p1 ; gene_orientation +
utg47_pilon	979679	440	N	<INV>	.	PASS	IMPRECISE;SVMETHOD=Snifflesv1.0.10;CHR2=utg47_pilon;END=984068;STD_quant_start=119.138575;STD_quant_stop=133.400116;Kurtosis_quant_start=1.044907;Kurtosis_quant_stop=-1.368565;SVTYPE=INV;RNAMES=00694e40-d860-4f03-958d-288082ff0c03,007160de-1591-496d-96fc-84c722e0e15c,00a4953d-c66f-45e0-80ba-e96def8e5cdf,0910d89b-2000-4900-b79a-3db5d6fc0190,0f8fb063-6344-49a4-9a42-cfcd027265b6,16eacc32-e3fb-4110-8ee6-f7a14824efcf,1721d183-e625-48da-987d-a0d284b971e7,1df0d67c-f667-44d2-ad8c-0e30901e35a0,21187031-e559-4afe-b815-d13eb090307d,22a7bc67-5b48-4777-928d-5b48996d14ac,29706d48-2954-48be-a7d8-020a3c6608a1,2b545593-7fb2-43c5-998a-bb8d895daaf4,30544192-3658-4b30-9d05-5e32d642e0bd,34a7f339-4ea9-4fba-b235-47f9784aebef,3bdf19bc-fc9c-43db-99fc-4cb2287910f6,4263a478-77d0-4e00-8026-1684d39b12a2,50cd0f3b-a694-4fe1-90cf-fc5c3acd8d52,51646131-d96f-4cf6-924d-1aac743859d9,53ab901d-6275-4e3d-af4d-24c29c53c30e,55490e8e-3bb3-45a9-84eb-d707c35bad76,56e1a29c-6b9d-434e-a981-f5c671fb35c6,5a73caf5-db27-462b-9dfc-3e89fd627659,60f2cb0a-e79b-443a-b699-71f7c6fbb368,67e797bb-3813-41f1-99f3-d5d122bc5155,74e18a36-00b5-44d4-aa09-e25150558129,77cb6594-f686-43c6-a17d-6b3230ba270b,7efd572e-625e-4e19-87ba-11929026433d,82925890-3acc-4eec-85c9-5b727257f8fa,86471587-3b68-4e9b-9dee-08ca08a7f8a8,94fb0ec0-c0e0-4597-9331-d858b813fc5d,9c014e88-aff9-447f-a9e8-927556a5fc78,a152858e-e525-4d27-8c34-8d35b2313164,a2ba7950-3fb0-4381-bc0b-2dce91d19e77,b074fd61-0281-42b7-8ab6-bf8d5f910429,b0c29985-66cb-40bb-9bb8-7168f4fcc877,b3bb962e-279e-44b3-8aed-78a13e225aab,b9c93d87-6b56-43f2-96d1-a2162d91d9ae,bd057a55-912d-4d7c-afab-a4969b6a4123,c45bb291-dba8-4e60-b2ec-84e975807b3c,caff3479-4fd3-4737-8306-d813c452f778,de5d9692-97ff-4a2b-aa4e-ee61ac97132f,e14fb68a-c47c-4867-8097-e9c994db6a00,f0bcbd76-566e-4cb6-b789-e52e7f8237f6,f29e7807-f8de-4713-bcdc-4ac08819c126,f36ec991-8d53-4604-8f14-2a0da615075b,f96eba11-7417-4ae1-be3e-85e5505642a0,fe532909-4ad7-4705-b2d7-fb7593b1a90e;SUPTYPE=SR;SVLEN=4389;STRANDS=--;RE=44;REF_strand=0,0;AF=1	GT:DR:DV	1/1:0:44	utg47_pilon	exonerate:protein2genome:local	gene	891733	997536	4154	+	.	gene_id 0 ; sequence GL50803_9807-t26_1-p1 ; gene_orientation +
utg47_pilon	979679	440	N	<INV>	.	PASS	IMPRECISE;SVMETHOD=Snifflesv1.0.10;CHR2=utg47_pilon;END=984068;STD_quant_start=119.138575;STD_quant_stop=133.400116;Kurtosis_quant_start=1.044907;Kurtosis_quant_stop=-1.368565;SVTYPE=INV;RNAMES=00694e40-d860-4f03-958d-288082ff0c03,007160de-1591-496d-96fc-84c722e0e15c,00a4953d-c66f-45e0-80ba-e96def8e5cdf,0910d89b-2000-4900-b79a-3db5d6fc0190,0f8fb063-6344-49a4-9a42-cfcd027265b6,16eacc32-e3fb-4110-8ee6-f7a14824efcf,1721d183-e625-48da-987d-a0d284b971e7,1df0d67c-f667-44d2-ad8c-0e30901e35a0,21187031-e559-4afe-b815-d13eb090307d,22a7bc67-5b48-4777-928d-5b48996d14ac,29706d48-2954-48be-a7d8-020a3c6608a1,2b545593-7fb2-43c5-998a-bb8d895daaf4,30544192-3658-4b30-9d05-5e32d642e0bd,34a7f339-4ea9-4fba-b235-47f9784aebef,3bdf19bc-fc9c-43db-99fc-4cb2287910f6,4263a478-77d0-4e00-8026-1684d39b12a2,50cd0f3b-a694-4fe1-90cf-fc5c3acd8d52,51646131-d96f-4cf6-924d-1aac743859d9,53ab901d-6275-4e3d-af4d-24c29c53c30e,55490e8e-3bb3-45a9-84eb-d707c35bad76,56e1a29c-6b9d-434e-a981-f5c671fb35c6,5a73caf5-db27-462b-9dfc-3e89fd627659,60f2cb0a-e79b-443a-b699-71f7c6fbb368,67e797bb-3813-41f1-99f3-d5d122bc5155,74e18a36-00b5-44d4-aa09-e25150558129,77cb6594-f686-43c6-a17d-6b3230ba270b,7efd572e-625e-4e19-87ba-11929026433d,82925890-3acc-4eec-85c9-5b727257f8fa,86471587-3b68-4e9b-9dee-08ca08a7f8a8,94fb0ec0-c0e0-4597-9331-d858b813fc5d,9c014e88-aff9-447f-a9e8-927556a5fc78,a152858e-e525-4d27-8c34-8d35b2313164,a2ba7950-3fb0-4381-bc0b-2dce91d19e77,b074fd61-0281-42b7-8ab6-bf8d5f910429,b0c29985-66cb-40bb-9bb8-7168f4fcc877,b3bb962e-279e-44b3-8aed-78a13e225aab,b9c93d87-6b56-43f2-96d1-a2162d91d9ae,bd057a55-912d-4d7c-afab-a4969b6a4123,c45bb291-dba8-4e60-b2ec-84e975807b3c,caff3479-4fd3-4737-8306-d813c452f778,de5d9692-97ff-4a2b-aa4e-ee61ac97132f,e14fb68a-c47c-4867-8097-e9c994db6a00,f0bcbd76-566e-4cb6-b789-e52e7f8237f6,f29e7807-f8de-4713-bcdc-4ac08819c126,f36ec991-8d53-4604-8f14-2a0da615075b,f96eba11-7417-4ae1-be3e-85e5505642a0,fe532909-4ad7-4705-b2d7-fb7593b1a90e;SUPTYPE=SR;SVLEN=4389;STRANDS=--;RE=44;REF_strand=0,0;AF=1	GT:DR:DV	1/1:0:44	utg47_pilon	exonerate:protein2genome:local	gene	305376	1414508	1881	-	.	gene_id 0 ; sequence GL50803_13390-t26_1-p1 ; gene_orientation +
utg47_pilon	979679	440	N	<INV>	.	PASS	IMPRECISE;SVMETHOD=Snifflesv1.0.10;CHR2=utg47_pilon;END=984068;STD_quant_start=119.138575;STD_quant_stop=133.400116;Kurtosis_quant_start=1.044907;Kurtosis_quant_stop=-1.368565;SVTYPE=INV;RNAMES=00694e40-d860-4f03-958d-288082ff0c03,007160de-1591-496d-96fc-84c722e0e15c,00a4953d-c66f-45e0-80ba-e96def8e5cdf,0910d89b-2000-4900-b79a-3db5d6fc0190,0f8fb063-6344-49a4-9a42-cfcd027265b6,16eacc32-e3fb-4110-8ee6-f7a14824efcf,1721d183-e625-48da-987d-a0d284b971e7,1df0d67c-f667-44d2-ad8c-0e30901e35a0,21187031-e559-4afe-b815-d13eb090307d,22a7bc67-5b48-4777-928d-5b48996d14ac,29706d48-2954-48be-a7d8-020a3c6608a1,2b545593-7fb2-43c5-998a-bb8d895daaf4,30544192-3658-4b30-9d05-5e32d642e0bd,34a7f339-4ea9-4fba-b235-47f9784aebef,3bdf19bc-fc9c-43db-99fc-4cb2287910f6,4263a478-77d0-4e00-8026-1684d39b12a2,50cd0f3b-a694-4fe1-90cf-fc5c3acd8d52,51646131-d96f-4cf6-924d-1aac743859d9,53ab901d-6275-4e3d-af4d-24c29c53c30e,55490e8e-3bb3-45a9-84eb-d707c35bad76,56e1a29c-6b9d-434e-a981-f5c671fb35c6,5a73caf5-db27-462b-9dfc-3e89fd627659,60f2cb0a-e79b-443a-b699-71f7c6fbb368,67e797bb-3813-41f1-99f3-d5d122bc5155,74e18a36-00b5-44d4-aa09-e25150558129,77cb6594-f686-43c6-a17d-6b3230ba270b,7efd572e-625e-4e19-87ba-11929026433d,82925890-3acc-4eec-85c9-5b727257f8fa,86471587-3b68-4e9b-9dee-08ca08a7f8a8,94fb0ec0-c0e0-4597-9331-d858b813fc5d,9c014e88-aff9-447f-a9e8-927556a5fc78,a152858e-e525-4d27-8c34-8d35b2313164,a2ba7950-3fb0-4381-bc0b-2dce91d19e77,b074fd61-0281-42b7-8ab6-bf8d5f910429,b0c29985-66cb-40bb-9bb8-7168f4fcc877,b3bb962e-279e-44b3-8aed-78a13e225aab,b9c93d87-6b56-43f2-96d1-a2162d91d9ae,bd057a55-912d-4d7c-afab-a4969b6a4123,c45bb291-dba8-4e60-b2ec-84e975807b3c,caff3479-4fd3-4737-8306-d813c452f778,de5d9692-97ff-4a2b-aa4e-ee61ac97132f,e14fb68a-c47c-4867-8097-e9c994db6a00,f0bcbd76-566e-4cb6-b789-e52e7f8237f6,f29e7807-f8de-4713-bcdc-4ac08819c126,f36ec991-8d53-4604-8f14-2a0da615075b,f96eba11-7417-4ae1-be3e-85e5505642a0,fe532909-4ad7-4705-b2d7-fb7593b1a90e;SUPTYPE=SR;SVLEN=4389;STRANDS=--;RE=44;REF_strand=0,0;AF=1	GT:DR:DV	1/1:0:44	utg47_pilon	exonerate:protein2genome:local	gene	886092	1365632	2708	+	.	gene_id 0 ; sequence GL50803_16534-t26_1-p1 ; gene_orientation +
utg47_pilon	979679	440	N	<INV>	.	PASS	IMPRECISE;SVMETHOD=Snifflesv1.0.10;CHR2=utg47_pilon;END=984068;STD_quant_start=119.138575;STD_quant_stop=133.400116;Kurtosis_quant_start=1.044907;Kurtosis_quant_stop=-1.368565;SVTYPE=INV;RNAMES=00694e40-d860-4f03-958d-288082ff0c03,007160de-1591-496d-96fc-84c722e0e15c,00a4953d-c66f-45e0-80ba-e96def8e5cdf,0910d89b-2000-4900-b79a-3db5d6fc0190,0f8fb063-6344-49a4-9a42-cfcd027265b6,16eacc32-e3fb-4110-8ee6-f7a14824efcf,1721d183-e625-48da-987d-a0d284b971e7,1df0d67c-f667-44d2-ad8c-0e30901e35a0,21187031-e559-4afe-b815-d13eb090307d,22a7bc67-5b48-4777-928d-5b48996d14ac,29706d48-2954-48be-a7d8-020a3c6608a1,2b545593-7fb2-43c5-998a-bb8d895daaf4,30544192-3658-4b30-9d05-5e32d642e0bd,34a7f339-4ea9-4fba-b235-47f9784aebef,3bdf19bc-fc9c-43db-99fc-4cb2287910f6,4263a478-77d0-4e00-8026-1684d39b12a2,50cd0f3b-a694-4fe1-90cf-fc5c3acd8d52,51646131-d96f-4cf6-924d-1aac743859d9,53ab901d-6275-4e3d-af4d-24c29c53c30e,55490e8e-3bb3-45a9-84eb-d707c35bad76,56e1a29c-6b9d-434e-a981-f5c671fb35c6,5a73caf5-db27-462b-9dfc-3e89fd627659,60f2cb0a-e79b-443a-b699-71f7c6fbb368,67e797bb-3813-41f1-99f3-d5d122bc5155,74e18a36-00b5-44d4-aa09-e25150558129,77cb6594-f686-43c6-a17d-6b3230ba270b,7efd572e-625e-4e19-87ba-11929026433d,82925890-3acc-4eec-85c9-5b727257f8fa,86471587-3b68-4e9b-9dee-08ca08a7f8a8,94fb0ec0-c0e0-4597-9331-d858b813fc5d,9c014e88-aff9-447f-a9e8-927556a5fc78,a152858e-e525-4d27-8c34-8d35b2313164,a2ba7950-3fb0-4381-bc0b-2dce91d19e77,b074fd61-0281-42b7-8ab6-bf8d5f910429,b0c29985-66cb-40bb-9bb8-7168f4fcc877,b3bb962e-279e-44b3-8aed-78a13e225aab,b9c93d87-6b56-43f2-96d1-a2162d91d9ae,bd057a55-912d-4d7c-afab-a4969b6a4123,c45bb291-dba8-4e60-b2ec-84e975807b3c,caff3479-4fd3-4737-8306-d813c452f778,de5d9692-97ff-4a2b-aa4e-ee61ac97132f,e14fb68a-c47c-4867-8097-e9c994db6a00,f0bcbd76-566e-4cb6-b789-e52e7f8237f6,f29e7807-f8de-4713-bcdc-4ac08819c126,f36ec991-8d53-4604-8f14-2a0da615075b,f96eba11-7417-4ae1-be3e-85e5505642a0,fe532909-4ad7-4705-b2d7-fb7593b1a90e;SUPTYPE=SR;SVLEN=4389;STRANDS=--;RE=44;REF_strand=0,0;AF=1	GT:DR:DV	1/1:0:44	utg47_pilon	exonerate:protein2genome:local	gene	39541	2029080	1758	+	.	gene_id 0 ; sequence GL50803_221693-t26_1-p1 ; gene_orientation +
utg47_pilon	979679	440	N	<INV>	.	PASS	IMPRECISE;SVMETHOD=Snifflesv1.0.10;CHR2=utg47_pilon;END=984068;STD_quant_start=119.138575;STD_quant_stop=133.400116;Kurtosis_quant_start=1.044907;Kurtosis_quant_stop=-1.368565;SVTYPE=INV;RNAMES=00694e40-d860-4f03-958d-288082ff0c03,007160de-1591-496d-96fc-84c722e0e15c,00a4953d-c66f-45e0-80ba-e96def8e5cdf,0910d89b-2000-4900-b79a-3db5d6fc0190,0f8fb063-6344-49a4-9a42-cfcd027265b6,16eacc32-e3fb-4110-8ee6-f7a14824efcf,1721d183-e625-48da-987d-a0d284b971e7,1df0d67c-f667-44d2-ad8c-0e30901e35a0,21187031-e559-4afe-b815-d13eb090307d,22a7bc67-5b48-4777-928d-5b48996d14ac,29706d48-2954-48be-a7d8-020a3c6608a1,2b545593-7fb2-43c5-998a-bb8d895daaf4,30544192-3658-4b30-9d05-5e32d642e0bd,34a7f339-4ea9-4fba-b235-47f9784aebef,3bdf19bc-fc9c-43db-99fc-4cb2287910f6,4263a478-77d0-4e00-8026-1684d39b12a2,50cd0f3b-a694-4fe1-90cf-fc5c3acd8d52,51646131-d96f-4cf6-924d-1aac743859d9,53ab901d-6275-4e3d-af4d-24c29c53c30e,55490e8e-3bb3-45a9-84eb-d707c35bad76,56e1a29c-6b9d-434e-a981-f5c671fb35c6,5a73caf5-db27-462b-9dfc-3e89fd627659,60f2cb0a-e79b-443a-b699-71f7c6fbb368,67e797bb-3813-41f1-99f3-d5d122bc5155,74e18a36-00b5-44d4-aa09-e25150558129,77cb6594-f686-43c6-a17d-6b3230ba270b,7efd572e-625e-4e19-87ba-11929026433d,82925890-3acc-4eec-85c9-5b727257f8fa,86471587-3b68-4e9b-9dee-08ca08a7f8a8,94fb0ec0-c0e0-4597-9331-d858b813fc5d,9c014e88-aff9-447f-a9e8-927556a5fc78,a152858e-e525-4d27-8c34-8d35b2313164,a2ba7950-3fb0-4381-bc0b-2dce91d19e77,b074fd61-0281-42b7-8ab6-bf8d5f910429,b0c29985-66cb-40bb-9bb8-7168f4fcc877,b3bb962e-279e-44b3-8aed-78a13e225aab,b9c93d87-6b56-43f2-96d1-a2162d91d9ae,bd057a55-912d-4d7c-afab-a4969b6a4123,c45bb291-dba8-4e60-b2ec-84e975807b3c,caff3479-4fd3-4737-8306-d813c452f778,de5d9692-97ff-4a2b-aa4e-ee61ac97132f,e14fb68a-c47c-4867-8097-e9c994db6a00,f0bcbd76-566e-4cb6-b789-e52e7f8237f6,f29e7807-f8de-4713-bcdc-4ac08819c126,f36ec991-8d53-4604-8f14-2a0da615075b,f96eba11-7417-4ae1-be3e-85e5505642a0,fe532909-4ad7-4705-b2d7-fb7593b1a90e;SUPTYPE=SR;SVLEN=4389;STRANDS=--;RE=44;REF_strand=0,0;AF=1	GT:DR:DV	1/1:0:44	utg47_pilon	exonerate:protein2genome:local	gene	884146	1332331	3047	+	.	gene_id 0 ; sequence GL50803_89845-t26_1-p1 ; gene_orientation +
utg47_pilon	980293	441	N	<INV>	.	PASS	IMPRECISE;SVMETHOD=Snifflesv1.0.10;CHR2=utg47_pilon;END=983401;STD_quant_start=79.653207;STD_quant_stop=73.084882;Kurtosis_quant_start=4.283848;Kurtosis_quant_stop=2.489404;SVTYPE=INV;RNAMES=050f5d3c-0a64-49f9-8cbd-bcc97a9a149e,057f4352-2054-4b83-966b-02b614147c92,0825fd37-3dbc-4f32-a326-f529c3734d0a,0b8300dd-aab8-450a-882f-5ca9592e98cf,0ec78598-c1d5-44a2-981b-4700802e9e94,10adeb39-05cf-444e-b154-88372521d45e,13f09f54-7dec-4915-b674-4bda966e33ad,2184b631-b3fd-4174-b37a-4d666f1b8962,22a7bc67-5b48-4777-928d-5b48996d14ac,22e02b4d-56f5-467c-a156-83c2cf69ad4b,26b314ab-f883-4833-baae-6e97140a0cd2,28df1d61-d736-4011-afad-001fa502dbac,29706d48-2954-48be-a7d8-020a3c6608a1,298b3af4-0a52-4977-9e32-ff2f3408865f,2a95e5ae-f855-4639-b8ca-57479ae8cb26,2b711044-3de5-4511-af6a-0c936d7fdbf8,2b9a47aa-e6c9-40fa-a69c-57a20d1c6f60,2fdfa71e-b0f2-4a73-9d44-fb6445c79802,3929ccf5-b2cd-42c5-84f9-eb5813fe3fd2,39f39dad-f393-4dcb-85c2-507a824c80e3,3a13b287-21dc-4386-9c50-015d5d36c6d4,3c262b52-861b-464c-a178-7b66b5ba556b,4263a478-77d0-4e00-8026-1684d39b12a2,43423afe-0b05-475a-bab2-13a621c56f72,4ad07304-e45a-49c5-bd66-b28a7ddc5a76,55490e8e-3bb3-45a9-84eb-d707c35bad76,56e1a29c-6b9d-434e-a981-f5c671fb35c6,5746668a-8295-454e-afe0-9593460b0fc4,575cd053-6674-474d-8f4d-6eba87231fd5,5a4518bf-7e42-45ba-ad5e-1de072b152b9,5a660426-7e20-49dc-ba77-b70aa0620fe1,5a73caf5-db27-462b-9dfc-3e89fd627659,5ad5ea2d-3d33-4a64-b2c0-b4a6c1113f6b,5e5632e3-30db-44cd-b02c-fa5a73a344e7,5eb76dde-f23f-43c0-ac4d-21cd21de86a4,600971eb-9fad-4368-8537-eacbd6e135d4,65afd02e-4aef-40e7-908a-d9a17c09c25f,69f4ec60-c771-4fa8-85ed-26c359de3b32,6b328ffa-2be3-4c68-841e-5710e67ab75f,6c8d202b-4ccc-445f-a163-9bf5dd92ff68,7215148b-4dfb-4b8d-9598-5ebd1233f30d,75f8b0ef-fb5e-414d-a018-25a739b65980,82fc6172-ab81-42fd-835d-368010de450a,8544a465-2d14-4e41-b129-4da2af84138f,8852a673-5425-406f-944b-13b9175f2d5e,8c08262a-400f-49c8-a35c-5c61ba888dfe,8e69d768-4e9c-4286-ae07-885ee6de077c,95cab8c5-aa7d-4207-a2a9-c7e0e8075385,9679def8-d1d0-4b18-9143-186a73f3ffca,9c014e88-aff9-447f-a9e8-927556a5fc78,a152858e-e525-4d27-8c34-8d35b2313164,ad41c03b-ef1d-4a65-9303-8ae97aad8fb0,b268d4cd-2444-427a-be8e-a5d0fb008d31,b3d41b14-86db-4470-a561-0a97121cc6c0,ba0f6e25-2cd0-4c42-80d2-8e457bb8c896,bba72e5f-13e7-4869-a64c-3a3236d5fbdf,bd057a55-912d-4d7c-afab-a4969b6a4123,c0831b94-8eeb-42e6-b65c-6abe8656d314,c45bb291-dba8-4e60-b2ec-84e975807b3c,cc8fbf7e-ac7c-475d-bd91-1e39cdf509e8,cd8d84d2-962c-4d6f-bf03-1ba7cff37991,d192e0ee-15a9-4a1b-957c-eb3f3ff9db46,d453e22a-3c50-4baa-a04d-53ac08b57450,d45a4e8b-eb1e-42bd-b872-ee67140494c0,de5d9692-97ff-4a2b-aa4e-ee61ac97132f,e019df5c-7d49-4d54-928f-9190d7d2c78b,e128e12d-8b7c-4604-838e-6be55129af8a,e790cb7b-f2c1-4726-9166-f764b300d87f,f96eba11-7417-4ae1-be3e-85e5505642a0,fd659bf2-b29b-482c-950c-8dcea6898624;SUPTYPE=SR;SVLEN=3108;STRANDS=++;RE=60;REF_strand=0,0;AF=1	GT:DR:DV	1/1:0:60	utg47_pilon	exonerate:protein2genome:local	gene	778355	1041557	6610	-	.	gene_id 0 ; sequence GL50803_113836-t26_1-p1 ; gene_orientation +
utg47_pilon	980293	441	N	<INV>	.	PASS	IMPRECISE;SVMETHOD=Snifflesv1.0.10;CHR2=utg47_pilon;END=983401;STD_quant_start=79.653207;STD_quant_stop=73.084882;Kurtosis_quant_start=4.283848;Kurtosis_quant_stop=2.489404;SVTYPE=INV;RNAMES=050f5d3c-0a64-49f9-8cbd-bcc97a9a149e,057f4352-2054-4b83-966b-02b614147c92,0825fd37-3dbc-4f32-a326-f529c3734d0a,0b8300dd-aab8-450a-882f-5ca9592e98cf,0ec78598-c1d5-44a2-981b-4700802e9e94,10adeb39-05cf-444e-b154-88372521d45e,13f09f54-7dec-4915-b674-4bda966e33ad,2184b631-b3fd-4174-b37a-4d666f1b8962,22a7bc67-5b48-4777-928d-5b48996d14ac,22e02b4d-56f5-467c-a156-83c2cf69ad4b,26b314ab-f883-4833-baae-6e97140a0cd2,28df1d61-d736-4011-afad-001fa502dbac,29706d48-2954-48be-a7d8-020a3c6608a1,298b3af4-0a52-4977-9e32-ff2f3408865f,2a95e5ae-f855-4639-b8ca-57479ae8cb26,2b711044-3de5-4511-af6a-0c936d7fdbf8,2b9a47aa-e6c9-40fa-a69c-57a20d1c6f60,2fdfa71e-b0f2-4a73-9d44-fb6445c79802,3929ccf5-b2cd-42c5-84f9-eb5813fe3fd2,39f39dad-f393-4dcb-85c2-507a824c80e3,3a13b287-21dc-4386-9c50-015d5d36c6d4,3c262b52-861b-464c-a178-7b66b5ba556b,4263a478-77d0-4e00-8026-1684d39b12a2,43423afe-0b05-475a-bab2-13a621c56f72,4ad07304-e45a-49c5-bd66-b28a7ddc5a76,55490e8e-3bb3-45a9-84eb-d707c35bad76,56e1a29c-6b9d-434e-a981-f5c671fb35c6,5746668a-8295-454e-afe0-9593460b0fc4,575cd053-6674-474d-8f4d-6eba87231fd5,5a4518bf-7e42-45ba-ad5e-1de072b152b9,5a660426-7e20-49dc-ba77-b70aa0620fe1,5a73caf5-db27-462b-9dfc-3e89fd627659,5ad5ea2d-3d33-4a64-b2c0-b4a6c1113f6b,5e5632e3-30db-44cd-b02c-fa5a73a344e7,5eb76dde-f23f-43c0-ac4d-21cd21de86a4,600971eb-9fad-4368-8537-eacbd6e135d4,65afd02e-4aef-40e7-908a-d9a17c09c25f,69f4ec60-c771-4fa8-85ed-26c359de3b32,6b328ffa-2be3-4c68-841e-5710e67ab75f,6c8d202b-4ccc-445f-a163-9bf5dd92ff68,7215148b-4dfb-4b8d-9598-5ebd1233f30d,75f8b0ef-fb5e-414d-a018-25a739b65980,82fc6172-ab81-42fd-835d-368010de450a,8544a465-2d14-4e41-b129-4da2af84138f,8852a673-5425-406f-944b-13b9175f2d5e,8c08262a-400f-49c8-a35c-5c61ba888dfe,8e69d768-4e9c-4286-ae07-885ee6de077c,95cab8c5-aa7d-4207-a2a9-c7e0e8075385,9679def8-d1d0-4b18-9143-186a73f3ffca,9c014e88-aff9-447f-a9e8-927556a5fc78,a152858e-e525-4d27-8c34-8d35b2313164,ad41c03b-ef1d-4a65-9303-8ae97aad8fb0,b268d4cd-2444-427a-be8e-a5d0fb008d31,b3d41b14-86db-4470-a561-0a97121cc6c0,ba0f6e25-2cd0-4c42-80d2-8e457bb8c896,bba72e5f-13e7-4869-a64c-3a3236d5fbdf,bd057a55-912d-4d7c-afab-a4969b6a4123,c0831b94-8eeb-42e6-b65c-6abe8656d314,c45bb291-dba8-4e60-b2ec-84e975807b3c,cc8fbf7e-ac7c-475d-bd91-1e39cdf509e8,cd8d84d2-962c-4d6f-bf03-1ba7cff37991,d192e0ee-15a9-4a1b-957c-eb3f3ff9db46,d453e22a-3c50-4baa-a04d-53ac08b57450,d45a4e8b-eb1e-42bd-b872-ee67140494c0,de5d9692-97ff-4a2b-aa4e-ee61ac97132f,e019df5c-7d49-4d54-928f-9190d7d2c78b,e128e12d-8b7c-4604-838e-6be55129af8a,e790cb7b-f2c1-4726-9166-f764b300d87f,f96eba11-7417-4ae1-be3e-85e5505642a0,fd659bf2-b29b-482c-950c-8dcea6898624;SUPTYPE=SR;SVLEN=3108;STRANDS=++;RE=60;REF_strand=0,0;AF=1	GT:DR:DV	1/1:0:60	utg47_pilon	exonerate:protein2genome:local	gene	814575	1013151	6812	-	.	gene_id 0 ; sequence GL50803_113873-t26_1-p1 ; gene_orientation +
utg47_pilon	980293	441	N	<INV>	.	PASS	IMPRECISE;SVMETHOD=Snifflesv1.0.10;CHR2=utg47_pilon;END=983401;STD_quant_start=79.653207;STD_quant_stop=73.084882;Kurtosis_quant_start=4.283848;Kurtosis_quant_stop=2.489404;SVTYPE=INV;RNAMES=050f5d3c-0a64-49f9-8cbd-bcc97a9a149e,057f4352-2054-4b83-966b-02b614147c92,0825fd37-3dbc-4f32-a326-f529c3734d0a,0b8300dd-aab8-450a-882f-5ca9592e98cf,0ec78598-c1d5-44a2-981b-4700802e9e94,10adeb39-05cf-444e-b154-88372521d45e,13f09f54-7dec-4915-b674-4bda966e33ad,2184b631-b3fd-4174-b37a-4d666f1b8962,22a7bc67-5b48-4777-928d-5b48996d14ac,22e02b4d-56f5-467c-a156-83c2cf69ad4b,26b314ab-f883-4833-baae-6e97140a0cd2,28df1d61-d736-4011-afad-001fa502dbac,29706d48-2954-48be-a7d8-020a3c6608a1,298b3af4-0a52-4977-9e32-ff2f3408865f,2a95e5ae-f855-4639-b8ca-57479ae8cb26,2b711044-3de5-4511-af6a-0c936d7fdbf8,2b9a47aa-e6c9-40fa-a69c-57a20d1c6f60,2fdfa71e-b0f2-4a73-9d44-fb6445c79802,3929ccf5-b2cd-42c5-84f9-eb5813fe3fd2,39f39dad-f393-4dcb-85c2-507a824c80e3,3a13b287-21dc-4386-9c50-015d5d36c6d4,3c262b52-861b-464c-a178-7b66b5ba556b,4263a478-77d0-4e00-8026-1684d39b12a2,43423afe-0b05-475a-bab2-13a621c56f72,4ad07304-e45a-49c5-bd66-b28a7ddc5a76,55490e8e-3bb3-45a9-84eb-d707c35bad76,56e1a29c-6b9d-434e-a981-f5c671fb35c6,5746668a-8295-454e-afe0-9593460b0fc4,575cd053-6674-474d-8f4d-6eba87231fd5,5a4518bf-7e42-45ba-ad5e-1de072b152b9,5a660426-7e20-49dc-ba77-b70aa0620fe1,5a73caf5-db27-462b-9dfc-3e89fd627659,5ad5ea2d-3d33-4a64-b2c0-b4a6c1113f6b,5e5632e3-30db-44cd-b02c-fa5a73a344e7,5eb76dde-f23f-43c0-ac4d-21cd21de86a4,600971eb-9fad-4368-8537-eacbd6e135d4,65afd02e-4aef-40e7-908a-d9a17c09c25f,69f4ec60-c771-4fa8-85ed-26c359de3b32,6b328ffa-2be3-4c68-841e-5710e67ab75f,6c8d202b-4ccc-445f-a163-9bf5dd92ff68,7215148b-4dfb-4b8d-9598-5ebd1233f30d,75f8b0ef-fb5e-414d-a018-25a739b65980,82fc6172-ab81-42fd-835d-368010de450a,8544a465-2d14-4e41-b129-4da2af84138f,8852a673-5425-406f-944b-13b9175f2d5e,8c08262a-400f-49c8-a35c-5c61ba888dfe,8e69d768-4e9c-4286-ae07-885ee6de077c,95cab8c5-aa7d-4207-a2a9-c7e0e8075385,9679def8-d1d0-4b18-9143-186a73f3ffca,9c014e88-aff9-447f-a9e8-927556a5fc78,a152858e-e525-4d27-8c34-8d35b2313164,ad41c03b-ef1d-4a65-9303-8ae97aad8fb0,b268d4cd-2444-427a-be8e-a5d0fb008d31,b3d41b14-86db-4470-a561-0a97121cc6c0,ba0f6e25-2cd0-4c42-80d2-8e457bb8c896,bba72e5f-13e7-4869-a64c-3a3236d5fbdf,bd057a55-912d-4d7c-afab-a4969b6a4123,c0831b94-8eeb-42e6-b65c-6abe8656d314,c45bb291-dba8-4e60-b2ec-84e975807b3c,cc8fbf7e-ac7c-475d-bd91-1e39cdf509e8,cd8d84d2-962c-4d6f-bf03-1ba7cff37991,d192e0ee-15a9-4a1b-957c-eb3f3ff9db46,d453e22a-3c50-4baa-a04d-53ac08b57450,d45a4e8b-eb1e-42bd-b872-ee67140494c0,de5d9692-97ff-4a2b-aa4e-ee61ac97132f,e019df5c-7d49-4d54-928f-9190d7d2c78b,e128e12d-8b7c-4604-838e-6be55129af8a,e790cb7b-f2c1-4726-9166-f764b300d87f,f96eba11-7417-4ae1-be3e-85e5505642a0,fd659bf2-b29b-482c-950c-8dcea6898624;SUPTYPE=SR;SVLEN=3108;STRANDS=++;RE=60;REF_strand=0,0;AF=1	GT:DR:DV	1/1:0:60	utg47_pilon	exonerate:protein2genome:local	gene	179781	1046288	1930	-	.	gene_id 0 ; sequence GL50803_21505-t26_1-p1 ; gene_orientation +
utg47_pilon	980293	441	N	<INV>	.	PASS	IMPRECISE;SVMETHOD=Snifflesv1.0.10;CHR2=utg47_pilon;END=983401;STD_quant_start=79.653207;STD_quant_stop=73.084882;Kurtosis_quant_start=4.283848;Kurtosis_quant_stop=2.489404;SVTYPE=INV;RNAMES=050f5d3c-0a64-49f9-8cbd-bcc97a9a149e,057f4352-2054-4b83-966b-02b614147c92,0825fd37-3dbc-4f32-a326-f529c3734d0a,0b8300dd-aab8-450a-882f-5ca9592e98cf,0ec78598-c1d5-44a2-981b-4700802e9e94,10adeb39-05cf-444e-b154-88372521d45e,13f09f54-7dec-4915-b674-4bda966e33ad,2184b631-b3fd-4174-b37a-4d666f1b8962,22a7bc67-5b48-4777-928d-5b48996d14ac,22e02b4d-56f5-467c-a156-83c2cf69ad4b,26b314ab-f883-4833-baae-6e97140a0cd2,28df1d61-d736-4011-afad-001fa502dbac,29706d48-2954-48be-a7d8-020a3c6608a1,298b3af4-0a52-4977-9e32-ff2f3408865f,2a95e5ae-f855-4639-b8ca-57479ae8cb26,2b711044-3de5-4511-af6a-0c936d7fdbf8,2b9a47aa-e6c9-40fa-a69c-57a20d1c6f60,2fdfa71e-b0f2-4a73-9d44-fb6445c79802,3929ccf5-b2cd-42c5-84f9-eb5813fe3fd2,39f39dad-f393-4dcb-85c2-507a824c80e3,3a13b287-21dc-4386-9c50-015d5d36c6d4,3c262b52-861b-464c-a178-7b66b5ba556b,4263a478-77d0-4e00-8026-1684d39b12a2,43423afe-0b05-475a-bab2-13a621c56f72,4ad07304-e45a-49c5-bd66-b28a7ddc5a76,55490e8e-3bb3-45a9-84eb-d707c35bad76,56e1a29c-6b9d-434e-a981-f5c671fb35c6,5746668a-8295-454e-afe0-9593460b0fc4,575cd053-6674-474d-8f4d-6eba87231fd5,5a4518bf-7e42-45ba-ad5e-1de072b152b9,5a660426-7e20-49dc-ba77-b70aa0620fe1,5a73caf5-db27-462b-9dfc-3e89fd627659,5ad5ea2d-3d33-4a64-b2c0-b4a6c1113f6b,5e5632e3-30db-44cd-b02c-fa5a73a344e7,5eb76dde-f23f-43c0-ac4d-21cd21de86a4,600971eb-9fad-4368-8537-eacbd6e135d4,65afd02e-4aef-40e7-908a-d9a17c09c25f,69f4ec60-c771-4fa8-85ed-26c359de3b32,6b328ffa-2be3-4c68-841e-5710e67ab75f,6c8d202b-4ccc-445f-a163-9bf5dd92ff68,7215148b-4dfb-4b8d-9598-5ebd1233f30d,75f8b0ef-fb5e-414d-a018-25a739b65980,82fc6172-ab81-42fd-835d-368010de450a,8544a465-2d14-4e41-b129-4da2af84138f,8852a673-5425-406f-944b-13b9175f2d5e,8c08262a-400f-49c8-a35c-5c61ba888dfe,8e69d768-4e9c-4286-ae07-885ee6de077c,95cab8c5-aa7d-4207-a2a9-c7e0e8075385,9679def8-d1d0-4b18-9143-186a73f3ffca,9c014e88-aff9-447f-a9e8-927556a5fc78,a152858e-e525-4d27-8c34-8d35b2313164,ad41c03b-ef1d-4a65-9303-8ae97aad8fb0,b268d4cd-2444-427a-be8e-a5d0fb008d31,b3d41b14-86db-4470-a561-0a97121cc6c0,ba0f6e25-2cd0-4c42-80d2-8e457bb8c896,bba72e5f-13e7-4869-a64c-3a3236d5fbdf,bd057a55-912d-4d7c-afab-a4969b6a4123,c0831b94-8eeb-42e6-b65c-6abe8656d314,c45bb291-dba8-4e60-b2ec-84e975807b3c,cc8fbf7e-ac7c-475d-bd91-1e39cdf509e8,cd8d84d2-962c-4d6f-bf03-1ba7cff37991,d192e0ee-15a9-4a1b-957c-eb3f3ff9db46,d453e22a-3c50-4baa-a04d-53ac08b57450,d45a4e8b-eb1e-42bd-b872-ee67140494c0,de5d9692-97ff-4a2b-aa4e-ee61ac97132f,e019df5c-7d49-4d54-928f-9190d7d2c78b,e128e12d-8b7c-4604-838e-6be55129af8a,e790cb7b-f2c1-4726-9166-f764b300d87f,f96eba11-7417-4ae1-be3e-85e5505642a0,fd659bf2-b29b-482c-950c-8dcea6898624;SUPTYPE=SR;SVLEN=3108;STRANDS=++;RE=60;REF_strand=0,0;AF=1	GT:DR:DV	1/1:0:60	utg47_pilon	exonerate:protein2genome:local	gene	305376	984547	1127	-	.	gene_id 0 ; sequence GL50803_37093-t26_1-p1 ; gene_orientation +
utg47_pilon	980293	441	N	<INV>	.	PASS	IMPRECISE;SVMETHOD=Snifflesv1.0.10;CHR2=utg47_pilon;END=983401;STD_quant_start=79.653207;STD_quant_stop=73.084882;Kurtosis_quant_start=4.283848;Kurtosis_quant_stop=2.489404;SVTYPE=INV;RNAMES=050f5d3c-0a64-49f9-8cbd-bcc97a9a149e,057f4352-2054-4b83-966b-02b614147c92,0825fd37-3dbc-4f32-a326-f529c3734d0a,0b8300dd-aab8-450a-882f-5ca9592e98cf,0ec78598-c1d5-44a2-981b-4700802e9e94,10adeb39-05cf-444e-b154-88372521d45e,13f09f54-7dec-4915-b674-4bda966e33ad,2184b631-b3fd-4174-b37a-4d666f1b8962,22a7bc67-5b48-4777-928d-5b48996d14ac,22e02b4d-56f5-467c-a156-83c2cf69ad4b,26b314ab-f883-4833-baae-6e97140a0cd2,28df1d61-d736-4011-afad-001fa502dbac,29706d48-2954-48be-a7d8-020a3c6608a1,298b3af4-0a52-4977-9e32-ff2f3408865f,2a95e5ae-f855-4639-b8ca-57479ae8cb26,2b711044-3de5-4511-af6a-0c936d7fdbf8,2b9a47aa-e6c9-40fa-a69c-57a20d1c6f60,2fdfa71e-b0f2-4a73-9d44-fb6445c79802,3929ccf5-b2cd-42c5-84f9-eb5813fe3fd2,39f39dad-f393-4dcb-85c2-507a824c80e3,3a13b287-21dc-4386-9c50-015d5d36c6d4,3c262b52-861b-464c-a178-7b66b5ba556b,4263a478-77d0-4e00-8026-1684d39b12a2,43423afe-0b05-475a-bab2-13a621c56f72,4ad07304-e45a-49c5-bd66-b28a7ddc5a76,55490e8e-3bb3-45a9-84eb-d707c35bad76,56e1a29c-6b9d-434e-a981-f5c671fb35c6,5746668a-8295-454e-afe0-9593460b0fc4,575cd053-6674-474d-8f4d-6eba87231fd5,5a4518bf-7e42-45ba-ad5e-1de072b152b9,5a660426-7e20-49dc-ba77-b70aa0620fe1,5a73caf5-db27-462b-9dfc-3e89fd627659,5ad5ea2d-3d33-4a64-b2c0-b4a6c1113f6b,5e5632e3-30db-44cd-b02c-fa5a73a344e7,5eb76dde-f23f-43c0-ac4d-21cd21de86a4,600971eb-9fad-4368-8537-eacbd6e135d4,65afd02e-4aef-40e7-908a-d9a17c09c25f,69f4ec60-c771-4fa8-85ed-26c359de3b32,6b328ffa-2be3-4c68-841e-5710e67ab75f,6c8d202b-4ccc-445f-a163-9bf5dd92ff68,7215148b-4dfb-4b8d-9598-5ebd1233f30d,75f8b0ef-fb5e-414d-a018-25a739b65980,82fc6172-ab81-42fd-835d-368010de450a,8544a465-2d14-4e41-b129-4da2af84138f,8852a673-5425-406f-944b-13b9175f2d5e,8c08262a-400f-49c8-a35c-5c61ba888dfe,8e69d768-4e9c-4286-ae07-885ee6de077c,95cab8c5-aa7d-4207-a2a9-c7e0e8075385,9679def8-d1d0-4b18-9143-186a73f3ffca,9c014e88-aff9-447f-a9e8-927556a5fc78,a152858e-e525-4d27-8c34-8d35b2313164,ad41c03b-ef1d-4a65-9303-8ae97aad8fb0,b268d4cd-2444-427a-be8e-a5d0fb008d31,b3d41b14-86db-4470-a561-0a97121cc6c0,ba0f6e25-2cd0-4c42-80d2-8e457bb8c896,bba72e5f-13e7-4869-a64c-3a3236d5fbdf,bd057a55-912d-4d7c-afab-a4969b6a4123,c0831b94-8eeb-42e6-b65c-6abe8656d314,c45bb291-dba8-4e60-b2ec-84e975807b3c,cc8fbf7e-ac7c-475d-bd91-1e39cdf509e8,cd8d84d2-962c-4d6f-bf03-1ba7cff37991,d192e0ee-15a9-4a1b-957c-eb3f3ff9db46,d453e22a-3c50-4baa-a04d-53ac08b57450,d45a4e8b-eb1e-42bd-b872-ee67140494c0,de5d9692-97ff-4a2b-aa4e-ee61ac97132f,e019df5c-7d49-4d54-928f-9190d7d2c78b,e128e12d-8b7c-4604-838e-6be55129af8a,e790cb7b-f2c1-4726-9166-f764b300d87f,f96eba11-7417-4ae1-be3e-85e5505642a0,fd659bf2-b29b-482c-950c-8dcea6898624;SUPTYPE=SR;SVLEN=3108;STRANDS=++;RE=60;REF_strand=0,0;AF=1	GT:DR:DV	1/1:0:60	utg47_pilon	exonerate:protein2genome:local	gene	91583	984547	1324	-	.	gene_id 0 ; sequence GL50803_41227-t26_1-p1 ; gene_orientation +
utg47_pilon	980293	441	N	<INV>	.	PASS	IMPRECISE;SVMETHOD=Snifflesv1.0.10;CHR2=utg47_pilon;END=983401;STD_quant_start=79.653207;STD_quant_stop=73.084882;Kurtosis_quant_start=4.283848;Kurtosis_quant_stop=2.489404;SVTYPE=INV;RNAMES=050f5d3c-0a64-49f9-8cbd-bcc97a9a149e,057f4352-2054-4b83-966b-02b614147c92,0825fd37-3dbc-4f32-a326-f529c3734d0a,0b8300dd-aab8-450a-882f-5ca9592e98cf,0ec78598-c1d5-44a2-981b-4700802e9e94,10adeb39-05cf-444e-b154-88372521d45e,13f09f54-7dec-4915-b674-4bda966e33ad,2184b631-b3fd-4174-b37a-4d666f1b8962,22a7bc67-5b48-4777-928d-5b48996d14ac,22e02b4d-56f5-467c-a156-83c2cf69ad4b,26b314ab-f883-4833-baae-6e97140a0cd2,28df1d61-d736-4011-afad-001fa502dbac,29706d48-2954-48be-a7d8-020a3c6608a1,298b3af4-0a52-4977-9e32-ff2f3408865f,2a95e5ae-f855-4639-b8ca-57479ae8cb26,2b711044-3de5-4511-af6a-0c936d7fdbf8,2b9a47aa-e6c9-40fa-a69c-57a20d1c6f60,2fdfa71e-b0f2-4a73-9d44-fb6445c79802,3929ccf5-b2cd-42c5-84f9-eb5813fe3fd2,39f39dad-f393-4dcb-85c2-507a824c80e3,3a13b287-21dc-4386-9c50-015d5d36c6d4,3c262b52-861b-464c-a178-7b66b5ba556b,4263a478-77d0-4e00-8026-1684d39b12a2,43423afe-0b05-475a-bab2-13a621c56f72,4ad07304-e45a-49c5-bd66-b28a7ddc5a76,55490e8e-3bb3-45a9-84eb-d707c35bad76,56e1a29c-6b9d-434e-a981-f5c671fb35c6,5746668a-8295-454e-afe0-9593460b0fc4,575cd053-6674-474d-8f4d-6eba87231fd5,5a4518bf-7e42-45ba-ad5e-1de072b152b9,5a660426-7e20-49dc-ba77-b70aa0620fe1,5a73caf5-db27-462b-9dfc-3e89fd627659,5ad5ea2d-3d33-4a64-b2c0-b4a6c1113f6b,5e5632e3-30db-44cd-b02c-fa5a73a344e7,5eb76dde-f23f-43c0-ac4d-21cd21de86a4,600971eb-9fad-4368-8537-eacbd6e135d4,65afd02e-4aef-40e7-908a-d9a17c09c25f,69f4ec60-c771-4fa8-85ed-26c359de3b32,6b328ffa-2be3-4c68-841e-5710e67ab75f,6c8d202b-4ccc-445f-a163-9bf5dd92ff68,7215148b-4dfb-4b8d-9598-5ebd1233f30d,75f8b0ef-fb5e-414d-a018-25a739b65980,82fc6172-ab81-42fd-835d-368010de450a,8544a465-2d14-4e41-b129-4da2af84138f,8852a673-5425-406f-944b-13b9175f2d5e,8c08262a-400f-49c8-a35c-5c61ba888dfe,8e69d768-4e9c-4286-ae07-885ee6de077c,95cab8c5-aa7d-4207-a2a9-c7e0e8075385,9679def8-d1d0-4b18-9143-186a73f3ffca,9c014e88-aff9-447f-a9e8-927556a5fc78,a152858e-e525-4d27-8c34-8d35b2313164,ad41c03b-ef1d-4a65-9303-8ae97aad8fb0,b268d4cd-2444-427a-be8e-a5d0fb008d31,b3d41b14-86db-4470-a561-0a97121cc6c0,ba0f6e25-2cd0-4c42-80d2-8e457bb8c896,bba72e5f-13e7-4869-a64c-3a3236d5fbdf,bd057a55-912d-4d7c-afab-a4969b6a4123,c0831b94-8eeb-42e6-b65c-6abe8656d314,c45bb291-dba8-4e60-b2ec-84e975807b3c,cc8fbf7e-ac7c-475d-bd91-1e39cdf509e8,cd8d84d2-962c-4d6f-bf03-1ba7cff37991,d192e0ee-15a9-4a1b-957c-eb3f3ff9db46,d453e22a-3c50-4baa-a04d-53ac08b57450,d45a4e8b-eb1e-42bd-b872-ee67140494c0,de5d9692-97ff-4a2b-aa4e-ee61ac97132f,e019df5c-7d49-4d54-928f-9190d7d2c78b,e128e12d-8b7c-4604-838e-6be55129af8a,e790cb7b-f2c1-4726-9166-f764b300d87f,f96eba11-7417-4ae1-be3e-85e5505642a0,fd659bf2-b29b-482c-950c-8dcea6898624;SUPTYPE=SR;SVLEN=3108;STRANDS=++;RE=60;REF_strand=0,0;AF=1	GT:DR:DV	1/1:0:60	utg47_pilon	exonerate:protein2genome:local	gene	891733	997536	4154	+	.	gene_id 0 ; sequence GL50803_9807-t26_1-p1 ; gene_orientation +
utg47_pilon	980293	441	N	<INV>	.	PASS	IMPRECISE;SVMETHOD=Snifflesv1.0.10;CHR2=utg47_pilon;END=983401;STD_quant_start=79.653207;STD_quant_stop=73.084882;Kurtosis_quant_start=4.283848;Kurtosis_quant_stop=2.489404;SVTYPE=INV;RNAMES=050f5d3c-0a64-49f9-8cbd-bcc97a9a149e,057f4352-2054-4b83-966b-02b614147c92,0825fd37-3dbc-4f32-a326-f529c3734d0a,0b8300dd-aab8-450a-882f-5ca9592e98cf,0ec78598-c1d5-44a2-981b-4700802e9e94,10adeb39-05cf-444e-b154-88372521d45e,13f09f54-7dec-4915-b674-4bda966e33ad,2184b631-b3fd-4174-b37a-4d666f1b8962,22a7bc67-5b48-4777-928d-5b48996d14ac,22e02b4d-56f5-467c-a156-83c2cf69ad4b,26b314ab-f883-4833-baae-6e97140a0cd2,28df1d61-d736-4011-afad-001fa502dbac,29706d48-2954-48be-a7d8-020a3c6608a1,298b3af4-0a52-4977-9e32-ff2f3408865f,2a95e5ae-f855-4639-b8ca-57479ae8cb26,2b711044-3de5-4511-af6a-0c936d7fdbf8,2b9a47aa-e6c9-40fa-a69c-57a20d1c6f60,2fdfa71e-b0f2-4a73-9d44-fb6445c79802,3929ccf5-b2cd-42c5-84f9-eb5813fe3fd2,39f39dad-f393-4dcb-85c2-507a824c80e3,3a13b287-21dc-4386-9c50-015d5d36c6d4,3c262b52-861b-464c-a178-7b66b5ba556b,4263a478-77d0-4e00-8026-1684d39b12a2,43423afe-0b05-475a-bab2-13a621c56f72,4ad07304-e45a-49c5-bd66-b28a7ddc5a76,55490e8e-3bb3-45a9-84eb-d707c35bad76,56e1a29c-6b9d-434e-a981-f5c671fb35c6,5746668a-8295-454e-afe0-9593460b0fc4,575cd053-6674-474d-8f4d-6eba87231fd5,5a4518bf-7e42-45ba-ad5e-1de072b152b9,5a660426-7e20-49dc-ba77-b70aa0620fe1,5a73caf5-db27-462b-9dfc-3e89fd627659,5ad5ea2d-3d33-4a64-b2c0-b4a6c1113f6b,5e5632e3-30db-44cd-b02c-fa5a73a344e7,5eb76dde-f23f-43c0-ac4d-21cd21de86a4,600971eb-9fad-4368-8537-eacbd6e135d4,65afd02e-4aef-40e7-908a-d9a17c09c25f,69f4ec60-c771-4fa8-85ed-26c359de3b32,6b328ffa-2be3-4c68-841e-5710e67ab75f,6c8d202b-4ccc-445f-a163-9bf5dd92ff68,7215148b-4dfb-4b8d-9598-5ebd1233f30d,75f8b0ef-fb5e-414d-a018-25a739b65980,82fc6172-ab81-42fd-835d-368010de450a,8544a465-2d14-4e41-b129-4da2af84138f,8852a673-5425-406f-944b-13b9175f2d5e,8c08262a-400f-49c8-a35c-5c61ba888dfe,8e69d768-4e9c-4286-ae07-885ee6de077c,95cab8c5-aa7d-4207-a2a9-c7e0e8075385,9679def8-d1d0-4b18-9143-186a73f3ffca,9c014e88-aff9-447f-a9e8-927556a5fc78,a152858e-e525-4d27-8c34-8d35b2313164,ad41c03b-ef1d-4a65-9303-8ae97aad8fb0,b268d4cd-2444-427a-be8e-a5d0fb008d31,b3d41b14-86db-4470-a561-0a97121cc6c0,ba0f6e25-2cd0-4c42-80d2-8e457bb8c896,bba72e5f-13e7-4869-a64c-3a3236d5fbdf,bd057a55-912d-4d7c-afab-a4969b6a4123,c0831b94-8eeb-42e6-b65c-6abe8656d314,c45bb291-dba8-4e60-b2ec-84e975807b3c,cc8fbf7e-ac7c-475d-bd91-1e39cdf509e8,cd8d84d2-962c-4d6f-bf03-1ba7cff37991,d192e0ee-15a9-4a1b-957c-eb3f3ff9db46,d453e22a-3c50-4baa-a04d-53ac08b57450,d45a4e8b-eb1e-42bd-b872-ee67140494c0,de5d9692-97ff-4a2b-aa4e-ee61ac97132f,e019df5c-7d49-4d54-928f-9190d7d2c78b,e128e12d-8b7c-4604-838e-6be55129af8a,e790cb7b-f2c1-4726-9166-f764b300d87f,f96eba11-7417-4ae1-be3e-85e5505642a0,fd659bf2-b29b-482c-950c-8dcea6898624;SUPTYPE=SR;SVLEN=3108;STRANDS=++;RE=60;REF_strand=0,0;AF=1	GT:DR:DV	1/1:0:60	utg47_pilon	exonerate:protein2genome:local	gene	305376	1414508	1881	-	.	gene_id 0 ; sequence GL50803_13390-t26_1-p1 ; gene_orientation +
utg47_pilon	980293	441	N	<INV>	.	PASS	IMPRECISE;SVMETHOD=Snifflesv1.0.10;CHR2=utg47_pilon;END=983401;STD_quant_start=79.653207;STD_quant_stop=73.084882;Kurtosis_quant_start=4.283848;Kurtosis_quant_stop=2.489404;SVTYPE=INV;RNAMES=050f5d3c-0a64-49f9-8cbd-bcc97a9a149e,057f4352-2054-4b83-966b-02b614147c92,0825fd37-3dbc-4f32-a326-f529c3734d0a,0b8300dd-aab8-450a-882f-5ca9592e98cf,0ec78598-c1d5-44a2-981b-4700802e9e94,10adeb39-05cf-444e-b154-88372521d45e,13f09f54-7dec-4915-b674-4bda966e33ad,2184b631-b3fd-4174-b37a-4d666f1b8962,22a7bc67-5b48-4777-928d-5b48996d14ac,22e02b4d-56f5-467c-a156-83c2cf69ad4b,26b314ab-f883-4833-baae-6e97140a0cd2,28df1d61-d736-4011-afad-001fa502dbac,29706d48-2954-48be-a7d8-020a3c6608a1,298b3af4-0a52-4977-9e32-ff2f3408865f,2a95e5ae-f855-4639-b8ca-57479ae8cb26,2b711044-3de5-4511-af6a-0c936d7fdbf8,2b9a47aa-e6c9-40fa-a69c-57a20d1c6f60,2fdfa71e-b0f2-4a73-9d44-fb6445c79802,3929ccf5-b2cd-42c5-84f9-eb5813fe3fd2,39f39dad-f393-4dcb-85c2-507a824c80e3,3a13b287-21dc-4386-9c50-015d5d36c6d4,3c262b52-861b-464c-a178-7b66b5ba556b,4263a478-77d0-4e00-8026-1684d39b12a2,43423afe-0b05-475a-bab2-13a621c56f72,4ad07304-e45a-49c5-bd66-b28a7ddc5a76,55490e8e-3bb3-45a9-84eb-d707c35bad76,56e1a29c-6b9d-434e-a981-f5c671fb35c6,5746668a-8295-454e-afe0-9593460b0fc4,575cd053-6674-474d-8f4d-6eba87231fd5,5a4518bf-7e42-45ba-ad5e-1de072b152b9,5a660426-7e20-49dc-ba77-b70aa0620fe1,5a73caf5-db27-462b-9dfc-3e89fd627659,5ad5ea2d-3d33-4a64-b2c0-b4a6c1113f6b,5e5632e3-30db-44cd-b02c-fa5a73a344e7,5eb76dde-f23f-43c0-ac4d-21cd21de86a4,600971eb-9fad-4368-8537-eacbd6e135d4,65afd02e-4aef-40e7-908a-d9a17c09c25f,69f4ec60-c771-4fa8-85ed-26c359de3b32,6b328ffa-2be3-4c68-841e-5710e67ab75f,6c8d202b-4ccc-445f-a163-9bf5dd92ff68,7215148b-4dfb-4b8d-9598-5ebd1233f30d,75f8b0ef-fb5e-414d-a018-25a739b65980,82fc6172-ab81-42fd-835d-368010de450a,8544a465-2d14-4e41-b129-4da2af84138f,8852a673-5425-406f-944b-13b9175f2d5e,8c08262a-400f-49c8-a35c-5c61ba888dfe,8e69d768-4e9c-4286-ae07-885ee6de077c,95cab8c5-aa7d-4207-a2a9-c7e0e8075385,9679def8-d1d0-4b18-9143-186a73f3ffca,9c014e88-aff9-447f-a9e8-927556a5fc78,a152858e-e525-4d27-8c34-8d35b2313164,ad41c03b-ef1d-4a65-9303-8ae97aad8fb0,b268d4cd-2444-427a-be8e-a5d0fb008d31,b3d41b14-86db-4470-a561-0a97121cc6c0,ba0f6e25-2cd0-4c42-80d2-8e457bb8c896,bba72e5f-13e7-4869-a64c-3a3236d5fbdf,bd057a55-912d-4d7c-afab-a4969b6a4123,c0831b94-8eeb-42e6-b65c-6abe8656d314,c45bb291-dba8-4e60-b2ec-84e975807b3c,cc8fbf7e-ac7c-475d-bd91-1e39cdf509e8,cd8d84d2-962c-4d6f-bf03-1ba7cff37991,d192e0ee-15a9-4a1b-957c-eb3f3ff9db46,d453e22a-3c50-4baa-a04d-53ac08b57450,d45a4e8b-eb1e-42bd-b872-ee67140494c0,de5d9692-97ff-4a2b-aa4e-ee61ac97132f,e019df5c-7d49-4d54-928f-9190d7d2c78b,e128e12d-8b7c-4604-838e-6be55129af8a,e790cb7b-f2c1-4726-9166-f764b300d87f,f96eba11-7417-4ae1-be3e-85e5505642a0,fd659bf2-b29b-482c-950c-8dcea6898624;SUPTYPE=SR;SVLEN=3108;STRANDS=++;RE=60;REF_strand=0,0;AF=1	GT:DR:DV	1/1:0:60	utg47_pilon	exonerate:protein2genome:local	gene	886092	1365632	2708	+	.	gene_id 0 ; sequence GL50803_16534-t26_1-p1 ; gene_orientation +
utg47_pilon	980293	441	N	<INV>	.	PASS	IMPRECISE;SVMETHOD=Snifflesv1.0.10;CHR2=utg47_pilon;END=983401;STD_quant_start=79.653207;STD_quant_stop=73.084882;Kurtosis_quant_start=4.283848;Kurtosis_quant_stop=2.489404;SVTYPE=INV;RNAMES=050f5d3c-0a64-49f9-8cbd-bcc97a9a149e,057f4352-2054-4b83-966b-02b614147c92,0825fd37-3dbc-4f32-a326-f529c3734d0a,0b8300dd-aab8-450a-882f-5ca9592e98cf,0ec78598-c1d5-44a2-981b-4700802e9e94,10adeb39-05cf-444e-b154-88372521d45e,13f09f54-7dec-4915-b674-4bda966e33ad,2184b631-b3fd-4174-b37a-4d666f1b8962,22a7bc67-5b48-4777-928d-5b48996d14ac,22e02b4d-56f5-467c-a156-83c2cf69ad4b,26b314ab-f883-4833-baae-6e97140a0cd2,28df1d61-d736-4011-afad-001fa502dbac,29706d48-2954-48be-a7d8-020a3c6608a1,298b3af4-0a52-4977-9e32-ff2f3408865f,2a95e5ae-f855-4639-b8ca-57479ae8cb26,2b711044-3de5-4511-af6a-0c936d7fdbf8,2b9a47aa-e6c9-40fa-a69c-57a20d1c6f60,2fdfa71e-b0f2-4a73-9d44-fb6445c79802,3929ccf5-b2cd-42c5-84f9-eb5813fe3fd2,39f39dad-f393-4dcb-85c2-507a824c80e3,3a13b287-21dc-4386-9c50-015d5d36c6d4,3c262b52-861b-464c-a178-7b66b5ba556b,4263a478-77d0-4e00-8026-1684d39b12a2,43423afe-0b05-475a-bab2-13a621c56f72,4ad07304-e45a-49c5-bd66-b28a7ddc5a76,55490e8e-3bb3-45a9-84eb-d707c35bad76,56e1a29c-6b9d-434e-a981-f5c671fb35c6,5746668a-8295-454e-afe0-9593460b0fc4,575cd053-6674-474d-8f4d-6eba87231fd5,5a4518bf-7e42-45ba-ad5e-1de072b152b9,5a660426-7e20-49dc-ba77-b70aa0620fe1,5a73caf5-db27-462b-9dfc-3e89fd627659,5ad5ea2d-3d33-4a64-b2c0-b4a6c1113f6b,5e5632e3-30db-44cd-b02c-fa5a73a344e7,5eb76dde-f23f-43c0-ac4d-21cd21de86a4,600971eb-9fad-4368-8537-eacbd6e135d4,65afd02e-4aef-40e7-908a-d9a17c09c25f,69f4ec60-c771-4fa8-85ed-26c359de3b32,6b328ffa-2be3-4c68-841e-5710e67ab75f,6c8d202b-4ccc-445f-a163-9bf5dd92ff68,7215148b-4dfb-4b8d-9598-5ebd1233f30d,75f8b0ef-fb5e-414d-a018-25a739b65980,82fc6172-ab81-42fd-835d-368010de450a,8544a465-2d14-4e41-b129-4da2af84138f,8852a673-5425-406f-944b-13b9175f2d5e,8c08262a-400f-49c8-a35c-5c61ba888dfe,8e69d768-4e9c-4286-ae07-885ee6de077c,95cab8c5-aa7d-4207-a2a9-c7e0e8075385,9679def8-d1d0-4b18-9143-186a73f3ffca,9c014e88-aff9-447f-a9e8-927556a5fc78,a152858e-e525-4d27-8c34-8d35b2313164,ad41c03b-ef1d-4a65-9303-8ae97aad8fb0,b268d4cd-2444-427a-be8e-a5d0fb008d31,b3d41b14-86db-4470-a561-0a97121cc6c0,ba0f6e25-2cd0-4c42-80d2-8e457bb8c896,bba72e5f-13e7-4869-a64c-3a3236d5fbdf,bd057a55-912d-4d7c-afab-a4969b6a4123,c0831b94-8eeb-42e6-b65c-6abe8656d314,c45bb291-dba8-4e60-b2ec-84e975807b3c,cc8fbf7e-ac7c-475d-bd91-1e39cdf509e8,cd8d84d2-962c-4d6f-bf03-1ba7cff37991,d192e0ee-15a9-4a1b-957c-eb3f3ff9db46,d453e22a-3c50-4baa-a04d-53ac08b57450,d45a4e8b-eb1e-42bd-b872-ee67140494c0,de5d9692-97ff-4a2b-aa4e-ee61ac97132f,e019df5c-7d49-4d54-928f-9190d7d2c78b,e128e12d-8b7c-4604-838e-6be55129af8a,e790cb7b-f2c1-4726-9166-f764b300d87f,f96eba11-7417-4ae1-be3e-85e5505642a0,fd659bf2-b29b-482c-950c-8dcea6898624;SUPTYPE=SR;SVLEN=3108;STRANDS=++;RE=60;REF_strand=0,0;AF=1	GT:DR:DV	1/1:0:60	utg47_pilon	exonerate:protein2genome:local	gene	39541	2029080	1758	+	.	gene_id 0 ; sequence GL50803_221693-t26_1-p1 ; gene_orientation +
utg47_pilon	980293	441	N	<INV>	.	PASS	IMPRECISE;SVMETHOD=Snifflesv1.0.10;CHR2=utg47_pilon;END=983401;STD_quant_start=79.653207;STD_quant_stop=73.084882;Kurtosis_quant_start=4.283848;Kurtosis_quant_stop=2.489404;SVTYPE=INV;RNAMES=050f5d3c-0a64-49f9-8cbd-bcc97a9a149e,057f4352-2054-4b83-966b-02b614147c92,0825fd37-3dbc-4f32-a326-f529c3734d0a,0b8300dd-aab8-450a-882f-5ca9592e98cf,0ec78598-c1d5-44a2-981b-4700802e9e94,10adeb39-05cf-444e-b154-88372521d45e,13f09f54-7dec-4915-b674-4bda966e33ad,2184b631-b3fd-4174-b37a-4d666f1b8962,22a7bc67-5b48-4777-928d-5b48996d14ac,22e02b4d-56f5-467c-a156-83c2cf69ad4b,26b314ab-f883-4833-baae-6e97140a0cd2,28df1d61-d736-4011-afad-001fa502dbac,29706d48-2954-48be-a7d8-020a3c6608a1,298b3af4-0a52-4977-9e32-ff2f3408865f,2a95e5ae-f855-4639-b8ca-57479ae8cb26,2b711044-3de5-4511-af6a-0c936d7fdbf8,2b9a47aa-e6c9-40fa-a69c-57a20d1c6f60,2fdfa71e-b0f2-4a73-9d44-fb6445c79802,3929ccf5-b2cd-42c5-84f9-eb5813fe3fd2,39f39dad-f393-4dcb-85c2-507a824c80e3,3a13b287-21dc-4386-9c50-015d5d36c6d4,3c262b52-861b-464c-a178-7b66b5ba556b,4263a478-77d0-4e00-8026-1684d39b12a2,43423afe-0b05-475a-bab2-13a621c56f72,4ad07304-e45a-49c5-bd66-b28a7ddc5a76,55490e8e-3bb3-45a9-84eb-d707c35bad76,56e1a29c-6b9d-434e-a981-f5c671fb35c6,5746668a-8295-454e-afe0-9593460b0fc4,575cd053-6674-474d-8f4d-6eba87231fd5,5a4518bf-7e42-45ba-ad5e-1de072b152b9,5a660426-7e20-49dc-ba77-b70aa0620fe1,5a73caf5-db27-462b-9dfc-3e89fd627659,5ad5ea2d-3d33-4a64-b2c0-b4a6c1113f6b,5e5632e3-30db-44cd-b02c-fa5a73a344e7,5eb76dde-f23f-43c0-ac4d-21cd21de86a4,600971eb-9fad-4368-8537-eacbd6e135d4,65afd02e-4aef-40e7-908a-d9a17c09c25f,69f4ec60-c771-4fa8-85ed-26c359de3b32,6b328ffa-2be3-4c68-841e-5710e67ab75f,6c8d202b-4ccc-445f-a163-9bf5dd92ff68,7215148b-4dfb-4b8d-9598-5ebd1233f30d,75f8b0ef-fb5e-414d-a018-25a739b65980,82fc6172-ab81-42fd-835d-368010de450a,8544a465-2d14-4e41-b129-4da2af84138f,8852a673-5425-406f-944b-13b9175f2d5e,8c08262a-400f-49c8-a35c-5c61ba888dfe,8e69d768-4e9c-4286-ae07-885ee6de077c,95cab8c5-aa7d-4207-a2a9-c7e0e8075385,9679def8-d1d0-4b18-9143-186a73f3ffca,9c014e88-aff9-447f-a9e8-927556a5fc78,a152858e-e525-4d27-8c34-8d35b2313164,ad41c03b-ef1d-4a65-9303-8ae97aad8fb0,b268d4cd-2444-427a-be8e-a5d0fb008d31,b3d41b14-86db-4470-a561-0a97121cc6c0,ba0f6e25-2cd0-4c42-80d2-8e457bb8c896,bba72e5f-13e7-4869-a64c-3a3236d5fbdf,bd057a55-912d-4d7c-afab-a4969b6a4123,c0831b94-8eeb-42e6-b65c-6abe8656d314,c45bb291-dba8-4e60-b2ec-84e975807b3c,cc8fbf7e-ac7c-475d-bd91-1e39cdf509e8,cd8d84d2-962c-4d6f-bf03-1ba7cff37991,d192e0ee-15a9-4a1b-957c-eb3f3ff9db46,d453e22a-3c50-4baa-a04d-53ac08b57450,d45a4e8b-eb1e-42bd-b872-ee67140494c0,de5d9692-97ff-4a2b-aa4e-ee61ac97132f,e019df5c-7d49-4d54-928f-9190d7d2c78b,e128e12d-8b7c-4604-838e-6be55129af8a,e790cb7b-f2c1-4726-9166-f764b300d87f,f96eba11-7417-4ae1-be3e-85e5505642a0,fd659bf2-b29b-482c-950c-8dcea6898624;SUPTYPE=SR;SVLEN=3108;STRANDS=++;RE=60;REF_strand=0,0;AF=1	GT:DR:DV	1/1:0:60	utg47_pilon	exonerate:protein2genome:local	gene	884146	1332331	3047	+	.	gene_id 0 ; sequence GL50803_89845-t26_1-p1 ; gene_orientation +
utg47_pilon	980191	442	N	<DEL>	.	PASS	IMPRECISE;SVMETHOD=Snifflesv1.0.10;CHR2=utg47_pilon;END=983993;STD_quant_start=98.451511;STD_quant_stop=188.417091;Kurtosis_quant_start=-1.780851;Kurtosis_quant_stop=-1.749528;SVTYPE=DEL;RNAMES=0ccb24bd-a1a4-4c56-8147-e8fa95a895d4,31fb6baa-820e-487e-8776-661127800862,3bf61347-acb4-467e-9eee-8486635b92df,493d47a5-b380-4053-9803-0a1108437167,50727216-ef4f-4d87-b3dc-166745532c51,60f2cb0a-e79b-443a-b699-71f7c6fbb368,6b4c78ac-166b-4fe8-9781-a8afd5c61238,8e69d768-4e9c-4286-ae07-885ee6de077c,9ad740e4-600a-45b7-9d68-758ebf10eff3,a8bc947f-7d98-41f2-b39d-181c3019b9c9,a9b30869-a28e-46d9-96f7-4cf87edd8da8,bd057a55-912d-4d7c-afab-a4969b6a4123,c39fca75-0a6e-48d0-96a2-86cb3189fb01,c4442505-7b07-4dec-975e-8fcc8aa60400,cdeb9149-781f-4454-ab34-2e286e96e24c,de5d9692-97ff-4a2b-aa4e-ee61ac97132f,e123385c-5a8c-4800-8df2-f61b9b4e764a,e1c9d20b-23e5-489d-90f1-5a47988bcc64,e68f8af9-cd0a-451f-88c9-301313fcd8ca;SUPTYPE=SR;SVLEN=-3802;STRANDS=+-;RE=19;REF_strand=0,1;AF=0.95	GT:DR:DV	1/1:1:19	utg47_pilon	exonerate:protein2genome:local	gene	778355	1041557	6610	-	.	gene_id 0 ; sequence GL50803_113836-t26_1-p1 ; gene_orientation +
utg47_pilon	980191	442	N	<DEL>	.	PASS	IMPRECISE;SVMETHOD=Snifflesv1.0.10;CHR2=utg47_pilon;END=983993;STD_quant_start=98.451511;STD_quant_stop=188.417091;Kurtosis_quant_start=-1.780851;Kurtosis_quant_stop=-1.749528;SVTYPE=DEL;RNAMES=0ccb24bd-a1a4-4c56-8147-e8fa95a895d4,31fb6baa-820e-487e-8776-661127800862,3bf61347-acb4-467e-9eee-8486635b92df,493d47a5-b380-4053-9803-0a1108437167,50727216-ef4f-4d87-b3dc-166745532c51,60f2cb0a-e79b-443a-b699-71f7c6fbb368,6b4c78ac-166b-4fe8-9781-a8afd5c61238,8e69d768-4e9c-4286-ae07-885ee6de077c,9ad740e4-600a-45b7-9d68-758ebf10eff3,a8bc947f-7d98-41f2-b39d-181c3019b9c9,a9b30869-a28e-46d9-96f7-4cf87edd8da8,bd057a55-912d-4d7c-afab-a4969b6a4123,c39fca75-0a6e-48d0-96a2-86cb3189fb01,c4442505-7b07-4dec-975e-8fcc8aa60400,cdeb9149-781f-4454-ab34-2e286e96e24c,de5d9692-97ff-4a2b-aa4e-ee61ac97132f,e123385c-5a8c-4800-8df2-f61b9b4e764a,e1c9d20b-23e5-489d-90f1-5a47988bcc64,e68f8af9-cd0a-451f-88c9-301313fcd8ca;SUPTYPE=SR;SVLEN=-3802;STRANDS=+-;RE=19;REF_strand=0,1;AF=0.95	GT:DR:DV	1/1:1:19	utg47_pilon	exonerate:protein2genome:local	gene	814575	1013151	6812	-	.	gene_id 0 ; sequence GL50803_113873-t26_1-p1 ; gene_orientation +
utg47_pilon	980191	442	N	<DEL>	.	PASS	IMPRECISE;SVMETHOD=Snifflesv1.0.10;CHR2=utg47_pilon;END=983993;STD_quant_start=98.451511;STD_quant_stop=188.417091;Kurtosis_quant_start=-1.780851;Kurtosis_quant_stop=-1.749528;SVTYPE=DEL;RNAMES=0ccb24bd-a1a4-4c56-8147-e8fa95a895d4,31fb6baa-820e-487e-8776-661127800862,3bf61347-acb4-467e-9eee-8486635b92df,493d47a5-b380-4053-9803-0a1108437167,50727216-ef4f-4d87-b3dc-166745532c51,60f2cb0a-e79b-443a-b699-71f7c6fbb368,6b4c78ac-166b-4fe8-9781-a8afd5c61238,8e69d768-4e9c-4286-ae07-885ee6de077c,9ad740e4-600a-45b7-9d68-758ebf10eff3,a8bc947f-7d98-41f2-b39d-181c3019b9c9,a9b30869-a28e-46d9-96f7-4cf87edd8da8,bd057a55-912d-4d7c-afab-a4969b6a4123,c39fca75-0a6e-48d0-96a2-86cb3189fb01,c4442505-7b07-4dec-975e-8fcc8aa60400,cdeb9149-781f-4454-ab34-2e286e96e24c,de5d9692-97ff-4a2b-aa4e-ee61ac97132f,e123385c-5a8c-4800-8df2-f61b9b4e764a,e1c9d20b-23e5-489d-90f1-5a47988bcc64,e68f8af9-cd0a-451f-88c9-301313fcd8ca;SUPTYPE=SR;SVLEN=-3802;STRANDS=+-;RE=19;REF_strand=0,1;AF=0.95	GT:DR:DV	1/1:1:19	utg47_pilon	exonerate:protein2genome:local	gene	179781	1046288	1930	-	.	gene_id 0 ; sequence GL50803_21505-t26_1-p1 ; gene_orientation +
utg47_pilon	980191	442	N	<DEL>	.	PASS	IMPRECISE;SVMETHOD=Snifflesv1.0.10;CHR2=utg47_pilon;END=983993;STD_quant_start=98.451511;STD_quant_stop=188.417091;Kurtosis_quant_start=-1.780851;Kurtosis_quant_stop=-1.749528;SVTYPE=DEL;RNAMES=0ccb24bd-a1a4-4c56-8147-e8fa95a895d4,31fb6baa-820e-487e-8776-661127800862,3bf61347-acb4-467e-9eee-8486635b92df,493d47a5-b380-4053-9803-0a1108437167,50727216-ef4f-4d87-b3dc-166745532c51,60f2cb0a-e79b-443a-b699-71f7c6fbb368,6b4c78ac-166b-4fe8-9781-a8afd5c61238,8e69d768-4e9c-4286-ae07-885ee6de077c,9ad740e4-600a-45b7-9d68-758ebf10eff3,a8bc947f-7d98-41f2-b39d-181c3019b9c9,a9b30869-a28e-46d9-96f7-4cf87edd8da8,bd057a55-912d-4d7c-afab-a4969b6a4123,c39fca75-0a6e-48d0-96a2-86cb3189fb01,c4442505-7b07-4dec-975e-8fcc8aa60400,cdeb9149-781f-4454-ab34-2e286e96e24c,de5d9692-97ff-4a2b-aa4e-ee61ac97132f,e123385c-5a8c-4800-8df2-f61b9b4e764a,e1c9d20b-23e5-489d-90f1-5a47988bcc64,e68f8af9-cd0a-451f-88c9-301313fcd8ca;SUPTYPE=SR;SVLEN=-3802;STRANDS=+-;RE=19;REF_strand=0,1;AF=0.95	GT:DR:DV	1/1:1:19	utg47_pilon	exonerate:protein2genome:local	gene	305376	984547	1127	-	.	gene_id 0 ; sequence GL50803_37093-t26_1-p1 ; gene_orientation +
utg47_pilon	980191	442	N	<DEL>	.	PASS	IMPRECISE;SVMETHOD=Snifflesv1.0.10;CHR2=utg47_pilon;END=983993;STD_quant_start=98.451511;STD_quant_stop=188.417091;Kurtosis_quant_start=-1.780851;Kurtosis_quant_stop=-1.749528;SVTYPE=DEL;RNAMES=0ccb24bd-a1a4-4c56-8147-e8fa95a895d4,31fb6baa-820e-487e-8776-661127800862,3bf61347-acb4-467e-9eee-8486635b92df,493d47a5-b380-4053-9803-0a1108437167,50727216-ef4f-4d87-b3dc-166745532c51,60f2cb0a-e79b-443a-b699-71f7c6fbb368,6b4c78ac-166b-4fe8-9781-a8afd5c61238,8e69d768-4e9c-4286-ae07-885ee6de077c,9ad740e4-600a-45b7-9d68-758ebf10eff3,a8bc947f-7d98-41f2-b39d-181c3019b9c9,a9b30869-a28e-46d9-96f7-4cf87edd8da8,bd057a55-912d-4d7c-afab-a4969b6a4123,c39fca75-0a6e-48d0-96a2-86cb3189fb01,c4442505-7b07-4dec-975e-8fcc8aa60400,cdeb9149-781f-4454-ab34-2e286e96e24c,de5d9692-97ff-4a2b-aa4e-ee61ac97132f,e123385c-5a8c-4800-8df2-f61b9b4e764a,e1c9d20b-23e5-489d-90f1-5a47988bcc64,e68f8af9-cd0a-451f-88c9-301313fcd8ca;SUPTYPE=SR;SVLEN=-3802;STRANDS=+-;RE=19;REF_strand=0,1;AF=0.95	GT:DR:DV	1/1:1:19	utg47_pilon	exonerate:protein2genome:local	gene	91583	984547	1324	-	.	gene_id 0 ; sequence GL50803_41227-t26_1-p1 ; gene_orientation +
utg47_pilon	980191	442	N	<DEL>	.	PASS	IMPRECISE;SVMETHOD=Snifflesv1.0.10;CHR2=utg47_pilon;END=983993;STD_quant_start=98.451511;STD_quant_stop=188.417091;Kurtosis_quant_start=-1.780851;Kurtosis_quant_stop=-1.749528;SVTYPE=DEL;RNAMES=0ccb24bd-a1a4-4c56-8147-e8fa95a895d4,31fb6baa-820e-487e-8776-661127800862,3bf61347-acb4-467e-9eee-8486635b92df,493d47a5-b380-4053-9803-0a1108437167,50727216-ef4f-4d87-b3dc-166745532c51,60f2cb0a-e79b-443a-b699-71f7c6fbb368,6b4c78ac-166b-4fe8-9781-a8afd5c61238,8e69d768-4e9c-4286-ae07-885ee6de077c,9ad740e4-600a-45b7-9d68-758ebf10eff3,a8bc947f-7d98-41f2-b39d-181c3019b9c9,a9b30869-a28e-46d9-96f7-4cf87edd8da8,bd057a55-912d-4d7c-afab-a4969b6a4123,c39fca75-0a6e-48d0-96a2-86cb3189fb01,c4442505-7b07-4dec-975e-8fcc8aa60400,cdeb9149-781f-4454-ab34-2e286e96e24c,de5d9692-97ff-4a2b-aa4e-ee61ac97132f,e123385c-5a8c-4800-8df2-f61b9b4e764a,e1c9d20b-23e5-489d-90f1-5a47988bcc64,e68f8af9-cd0a-451f-88c9-301313fcd8ca;SUPTYPE=SR;SVLEN=-3802;STRANDS=+-;RE=19;REF_strand=0,1;AF=0.95	GT:DR:DV	1/1:1:19	utg47_pilon	exonerate:protein2genome:local	gene	891733	997536	4154	+	.	gene_id 0 ; sequence GL50803_9807-t26_1-p1 ; gene_orientation +
utg47_pilon	980191	442	N	<DEL>	.	PASS	IMPRECISE;SVMETHOD=Snifflesv1.0.10;CHR2=utg47_pilon;END=983993;STD_quant_start=98.451511;STD_quant_stop=188.417091;Kurtosis_quant_start=-1.780851;Kurtosis_quant_stop=-1.749528;SVTYPE=DEL;RNAMES=0ccb24bd-a1a4-4c56-8147-e8fa95a895d4,31fb6baa-820e-487e-8776-661127800862,3bf61347-acb4-467e-9eee-8486635b92df,493d47a5-b380-4053-9803-0a1108437167,50727216-ef4f-4d87-b3dc-166745532c51,60f2cb0a-e79b-443a-b699-71f7c6fbb368,6b4c78ac-166b-4fe8-9781-a8afd5c61238,8e69d768-4e9c-4286-ae07-885ee6de077c,9ad740e4-600a-45b7-9d68-758ebf10eff3,a8bc947f-7d98-41f2-b39d-181c3019b9c9,a9b30869-a28e-46d9-96f7-4cf87edd8da8,bd057a55-912d-4d7c-afab-a4969b6a4123,c39fca75-0a6e-48d0-96a2-86cb3189fb01,c4442505-7b07-4dec-975e-8fcc8aa60400,cdeb9149-781f-4454-ab34-2e286e96e24c,de5d9692-97ff-4a2b-aa4e-ee61ac97132f,e123385c-5a8c-4800-8df2-f61b9b4e764a,e1c9d20b-23e5-489d-90f1-5a47988bcc64,e68f8af9-cd0a-451f-88c9-301313fcd8ca;SUPTYPE=SR;SVLEN=-3802;STRANDS=+-;RE=19;REF_strand=0,1;AF=0.95	GT:DR:DV	1/1:1:19	utg47_pilon	exonerate:protein2genome:local	gene	305376	1414508	1881	-	.	gene_id 0 ; sequence GL50803_13390-t26_1-p1 ; gene_orientation +
utg47_pilon	980191	442	N	<DEL>	.	PASS	IMPRECISE;SVMETHOD=Snifflesv1.0.10;CHR2=utg47_pilon;END=983993;STD_quant_start=98.451511;STD_quant_stop=188.417091;Kurtosis_quant_start=-1.780851;Kurtosis_quant_stop=-1.749528;SVTYPE=DEL;RNAMES=0ccb24bd-a1a4-4c56-8147-e8fa95a895d4,31fb6baa-820e-487e-8776-661127800862,3bf61347-acb4-467e-9eee-8486635b92df,493d47a5-b380-4053-9803-0a1108437167,50727216-ef4f-4d87-b3dc-166745532c51,60f2cb0a-e79b-443a-b699-71f7c6fbb368,6b4c78ac-166b-4fe8-9781-a8afd5c61238,8e69d768-4e9c-4286-ae07-885ee6de077c,9ad740e4-600a-45b7-9d68-758ebf10eff3,a8bc947f-7d98-41f2-b39d-181c3019b9c9,a9b30869-a28e-46d9-96f7-4cf87edd8da8,bd057a55-912d-4d7c-afab-a4969b6a4123,c39fca75-0a6e-48d0-96a2-86cb3189fb01,c4442505-7b07-4dec-975e-8fcc8aa60400,cdeb9149-781f-4454-ab34-2e286e96e24c,de5d9692-97ff-4a2b-aa4e-ee61ac97132f,e123385c-5a8c-4800-8df2-f61b9b4e764a,e1c9d20b-23e5-489d-90f1-5a47988bcc64,e68f8af9-cd0a-451f-88c9-301313fcd8ca;SUPTYPE=SR;SVLEN=-3802;STRANDS=+-;RE=19;REF_strand=0,1;AF=0.95	GT:DR:DV	1/1:1:19	utg47_pilon	exonerate:protein2genome:local	gene	886092	1365632	2708	+	.	gene_id 0 ; sequence GL50803_16534-t26_1-p1 ; gene_orientation +
utg47_pilon	980191	442	N	<DEL>	.	PASS	IMPRECISE;SVMETHOD=Snifflesv1.0.10;CHR2=utg47_pilon;END=983993;STD_quant_start=98.451511;STD_quant_stop=188.417091;Kurtosis_quant_start=-1.780851;Kurtosis_quant_stop=-1.749528;SVTYPE=DEL;RNAMES=0ccb24bd-a1a4-4c56-8147-e8fa95a895d4,31fb6baa-820e-487e-8776-661127800862,3bf61347-acb4-467e-9eee-8486635b92df,493d47a5-b380-4053-9803-0a1108437167,50727216-ef4f-4d87-b3dc-166745532c51,60f2cb0a-e79b-443a-b699-71f7c6fbb368,6b4c78ac-166b-4fe8-9781-a8afd5c61238,8e69d768-4e9c-4286-ae07-885ee6de077c,9ad740e4-600a-45b7-9d68-758ebf10eff3,a8bc947f-7d98-41f2-b39d-181c3019b9c9,a9b30869-a28e-46d9-96f7-4cf87edd8da8,bd057a55-912d-4d7c-afab-a4969b6a4123,c39fca75-0a6e-48d0-96a2-86cb3189fb01,c4442505-7b07-4dec-975e-8fcc8aa60400,cdeb9149-781f-4454-ab34-2e286e96e24c,de5d9692-97ff-4a2b-aa4e-ee61ac97132f,e123385c-5a8c-4800-8df2-f61b9b4e764a,e1c9d20b-23e5-489d-90f1-5a47988bcc64,e68f8af9-cd0a-451f-88c9-301313fcd8ca;SUPTYPE=SR;SVLEN=-3802;STRANDS=+-;RE=19;REF_strand=0,1;AF=0.95	GT:DR:DV	1/1:1:19	utg47_pilon	exonerate:protein2genome:local	gene	39541	2029080	1758	+	.	gene_id 0 ; sequence GL50803_221693-t26_1-p1 ; gene_orientation +
utg47_pilon	980191	442	N	<DEL>	.	PASS	IMPRECISE;SVMETHOD=Snifflesv1.0.10;CHR2=utg47_pilon;END=983993;STD_quant_start=98.451511;STD_quant_stop=188.417091;Kurtosis_quant_start=-1.780851;Kurtosis_quant_stop=-1.749528;SVTYPE=DEL;RNAMES=0ccb24bd-a1a4-4c56-8147-e8fa95a895d4,31fb6baa-820e-487e-8776-661127800862,3bf61347-acb4-467e-9eee-8486635b92df,493d47a5-b380-4053-9803-0a1108437167,50727216-ef4f-4d87-b3dc-166745532c51,60f2cb0a-e79b-443a-b699-71f7c6fbb368,6b4c78ac-166b-4fe8-9781-a8afd5c61238,8e69d768-4e9c-4286-ae07-885ee6de077c,9ad740e4-600a-45b7-9d68-758ebf10eff3,a8bc947f-7d98-41f2-b39d-181c3019b9c9,a9b30869-a28e-46d9-96f7-4cf87edd8da8,bd057a55-912d-4d7c-afab-a4969b6a4123,c39fca75-0a6e-48d0-96a2-86cb3189fb01,c4442505-7b07-4dec-975e-8fcc8aa60400,cdeb9149-781f-4454-ab34-2e286e96e24c,de5d9692-97ff-4a2b-aa4e-ee61ac97132f,e123385c-5a8c-4800-8df2-f61b9b4e764a,e1c9d20b-23e5-489d-90f1-5a47988bcc64,e68f8af9-cd0a-451f-88c9-301313fcd8ca;SUPTYPE=SR;SVLEN=-3802;STRANDS=+-;RE=19;REF_strand=0,1;AF=0.95	GT:DR:DV	1/1:1:19	utg47_pilon	exonerate:protein2genome:local	gene	884146	1332331	3047	+	.	gene_id 0 ; sequence GL50803_89845-t26_1-p1 ; gene_orientation +
utg47_pilon	980434	443	N	<DUP>	.	PASS	IMPRECISE;SVMETHOD=Snifflesv1.0.10;CHR2=utg47_pilon;END=983985;STD_quant_start=111.750360;STD_quant_stop=137.166218;Kurtosis_quant_start=-1.248685;Kurtosis_quant_stop=-1.886557;SVTYPE=DUP;RNAMES=01fc8685-f907-4574-8ab2-48936aaffb9d,0e9b7051-26e0-4f50-83d8-69a70e9797c2,1b708b48-bb01-4d3d-b4ae-2866ea7a73e4,2bfb23b2-fac5-4ab4-af1f-61e15fbcd07d,330feb66-6355-4b5b-8d88-dac9dba70a82,3a13b287-21dc-4386-9c50-015d5d36c6d4,3bf61347-acb4-467e-9eee-8486635b92df,43423afe-0b05-475a-bab2-13a621c56f72,61d770db-bc22-45b3-8479-61a83bd5c4f3,71213276-f12f-49d3-9a0f-d1acfab960f3,75dfd89f-feea-49e8-8a92-a4571c03d5dc,8987f504-c64c-430c-9fbc-37e05270ebc3,8ab096a2-32d7-4bb3-b6fe-7fef1df46ced,8e69d768-4e9c-4286-ae07-885ee6de077c,9201ee6d-0d8f-4758-9299-7363076824c1,96b55991-ae3d-4632-82dd-f6a906076112,986aab4c-f21b-4bd6-a4e3-60d3bbcfcb88,9e112a97-b696-49a5-b62c-7b0a077f97c7,a0759fb9-12bb-451c-ba36-79e998f68988,a5356e02-208c-494f-9157-b35e5c2915a9,bf6122cd-3b60-4536-8859-6ce00c8b423d,d7ff4c0e-c2a5-43e2-b077-d2067cdce2a3,e123385c-5a8c-4800-8df2-f61b9b4e764a,e128e12d-8b7c-4604-838e-6be55129af8a,ea035301-4c8b-4657-847a-7b5d32ca7e20,ea8d9ac5-c596-45df-9cf3-0a6f0b989bfd,ed18f2fe-c853-44c8-b717-16b167fe0035,f1e3262c-3db6-40f5-8b4e-6968d0f62c3f,f98adc94-7417-40d6-bd8d-b7f5d859b8ae;SUPTYPE=SR;SVLEN=3551;STRANDS=-+;RE=28;REF_strand=0,0;AF=1	GT:DR:DV	1/1:0:28	utg47_pilon	exonerate:protein2genome:local	gene	778355	1041557	6610	-	.	gene_id 0 ; sequence GL50803_113836-t26_1-p1 ; gene_orientation +
utg47_pilon	980434	443	N	<DUP>	.	PASS	IMPRECISE;SVMETHOD=Snifflesv1.0.10;CHR2=utg47_pilon;END=983985;STD_quant_start=111.750360;STD_quant_stop=137.166218;Kurtosis_quant_start=-1.248685;Kurtosis_quant_stop=-1.886557;SVTYPE=DUP;RNAMES=01fc8685-f907-4574-8ab2-48936aaffb9d,0e9b7051-26e0-4f50-83d8-69a70e9797c2,1b708b48-bb01-4d3d-b4ae-2866ea7a73e4,2bfb23b2-fac5-4ab4-af1f-61e15fbcd07d,330feb66-6355-4b5b-8d88-dac9dba70a82,3a13b287-21dc-4386-9c50-015d5d36c6d4,3bf61347-acb4-467e-9eee-8486635b92df,43423afe-0b05-475a-bab2-13a621c56f72,61d770db-bc22-45b3-8479-61a83bd5c4f3,71213276-f12f-49d3-9a0f-d1acfab960f3,75dfd89f-feea-49e8-8a92-a4571c03d5dc,8987f504-c64c-430c-9fbc-37e05270ebc3,8ab096a2-32d7-4bb3-b6fe-7fef1df46ced,8e69d768-4e9c-4286-ae07-885ee6de077c,9201ee6d-0d8f-4758-9299-7363076824c1,96b55991-ae3d-4632-82dd-f6a906076112,986aab4c-f21b-4bd6-a4e3-60d3bbcfcb88,9e112a97-b696-49a5-b62c-7b0a077f97c7,a0759fb9-12bb-451c-ba36-79e998f68988,a5356e02-208c-494f-9157-b35e5c2915a9,bf6122cd-3b60-4536-8859-6ce00c8b423d,d7ff4c0e-c2a5-43e2-b077-d2067cdce2a3,e123385c-5a8c-4800-8df2-f61b9b4e764a,e128e12d-8b7c-4604-838e-6be55129af8a,ea035301-4c8b-4657-847a-7b5d32ca7e20,ea8d9ac5-c596-45df-9cf3-0a6f0b989bfd,ed18f2fe-c853-44c8-b717-16b167fe0035,f1e3262c-3db6-40f5-8b4e-6968d0f62c3f,f98adc94-7417-40d6-bd8d-b7f5d859b8ae;SUPTYPE=SR;SVLEN=3551;STRANDS=-+;RE=28;REF_strand=0,0;AF=1	GT:DR:DV	1/1:0:28	utg47_pilon	exonerate:protein2genome:local	gene	814575	1013151	6812	-	.	gene_id 0 ; sequence GL50803_113873-t26_1-p1 ; gene_orientation +
utg47_pilon	980434	443	N	<DUP>	.	PASS	IMPRECISE;SVMETHOD=Snifflesv1.0.10;CHR2=utg47_pilon;END=983985;STD_quant_start=111.750360;STD_quant_stop=137.166218;Kurtosis_quant_start=-1.248685;Kurtosis_quant_stop=-1.886557;SVTYPE=DUP;RNAMES=01fc8685-f907-4574-8ab2-48936aaffb9d,0e9b7051-26e0-4f50-83d8-69a70e9797c2,1b708b48-bb01-4d3d-b4ae-2866ea7a73e4,2bfb23b2-fac5-4ab4-af1f-61e15fbcd07d,330feb66-6355-4b5b-8d88-dac9dba70a82,3a13b287-21dc-4386-9c50-015d5d36c6d4,3bf61347-acb4-467e-9eee-8486635b92df,43423afe-0b05-475a-bab2-13a621c56f72,61d770db-bc22-45b3-8479-61a83bd5c4f3,71213276-f12f-49d3-9a0f-d1acfab960f3,75dfd89f-feea-49e8-8a92-a4571c03d5dc,8987f504-c64c-430c-9fbc-37e05270ebc3,8ab096a2-32d7-4bb3-b6fe-7fef1df46ced,8e69d768-4e9c-4286-ae07-885ee6de077c,9201ee6d-0d8f-4758-9299-7363076824c1,96b55991-ae3d-4632-82dd-f6a906076112,986aab4c-f21b-4bd6-a4e3-60d3bbcfcb88,9e112a97-b696-49a5-b62c-7b0a077f97c7,a0759fb9-12bb-451c-ba36-79e998f68988,a5356e02-208c-494f-9157-b35e5c2915a9,bf6122cd-3b60-4536-8859-6ce00c8b423d,d7ff4c0e-c2a5-43e2-b077-d2067cdce2a3,e123385c-5a8c-4800-8df2-f61b9b4e764a,e128e12d-8b7c-4604-838e-6be55129af8a,ea035301-4c8b-4657-847a-7b5d32ca7e20,ea8d9ac5-c596-45df-9cf3-0a6f0b989bfd,ed18f2fe-c853-44c8-b717-16b167fe0035,f1e3262c-3db6-40f5-8b4e-6968d0f62c3f,f98adc94-7417-40d6-bd8d-b7f5d859b8ae;SUPTYPE=SR;SVLEN=3551;STRANDS=-+;RE=28;REF_strand=0,0;AF=1	GT:DR:DV	1/1:0:28	utg47_pilon	exonerate:protein2genome:local	gene	179781	1046288	1930	-	.	gene_id 0 ; sequence GL50803_21505-t26_1-p1 ; gene_orientation +
utg47_pilon	980434	443	N	<DUP>	.	PASS	IMPRECISE;SVMETHOD=Snifflesv1.0.10;CHR2=utg47_pilon;END=983985;STD_quant_start=111.750360;STD_quant_stop=137.166218;Kurtosis_quant_start=-1.248685;Kurtosis_quant_stop=-1.886557;SVTYPE=DUP;RNAMES=01fc8685-f907-4574-8ab2-48936aaffb9d,0e9b7051-26e0-4f50-83d8-69a70e9797c2,1b708b48-bb01-4d3d-b4ae-2866ea7a73e4,2bfb23b2-fac5-4ab4-af1f-61e15fbcd07d,330feb66-6355-4b5b-8d88-dac9dba70a82,3a13b287-21dc-4386-9c50-015d5d36c6d4,3bf61347-acb4-467e-9eee-8486635b92df,43423afe-0b05-475a-bab2-13a621c56f72,61d770db-bc22-45b3-8479-61a83bd5c4f3,71213276-f12f-49d3-9a0f-d1acfab960f3,75dfd89f-feea-49e8-8a92-a4571c03d5dc,8987f504-c64c-430c-9fbc-37e05270ebc3,8ab096a2-32d7-4bb3-b6fe-7fef1df46ced,8e69d768-4e9c-4286-ae07-885ee6de077c,9201ee6d-0d8f-4758-9299-7363076824c1,96b55991-ae3d-4632-82dd-f6a906076112,986aab4c-f21b-4bd6-a4e3-60d3bbcfcb88,9e112a97-b696-49a5-b62c-7b0a077f97c7,a0759fb9-12bb-451c-ba36-79e998f68988,a5356e02-208c-494f-9157-b35e5c2915a9,bf6122cd-3b60-4536-8859-6ce00c8b423d,d7ff4c0e-c2a5-43e2-b077-d2067cdce2a3,e123385c-5a8c-4800-8df2-f61b9b4e764a,e128e12d-8b7c-4604-838e-6be55129af8a,ea035301-4c8b-4657-847a-7b5d32ca7e20,ea8d9ac5-c596-45df-9cf3-0a6f0b989bfd,ed18f2fe-c853-44c8-b717-16b167fe0035,f1e3262c-3db6-40f5-8b4e-6968d0f62c3f,f98adc94-7417-40d6-bd8d-b7f5d859b8ae;SUPTYPE=SR;SVLEN=3551;STRANDS=-+;RE=28;REF_strand=0,0;AF=1	GT:DR:DV	1/1:0:28	utg47_pilon	exonerate:protein2genome:local	gene	305376	984547	1127	-	.	gene_id 0 ; sequence GL50803_37093-t26_1-p1 ; gene_orientation +
utg47_pilon	980434	443	N	<DUP>	.	PASS	IMPRECISE;SVMETHOD=Snifflesv1.0.10;CHR2=utg47_pilon;END=983985;STD_quant_start=111.750360;STD_quant_stop=137.166218;Kurtosis_quant_start=-1.248685;Kurtosis_quant_stop=-1.886557;SVTYPE=DUP;RNAMES=01fc8685-f907-4574-8ab2-48936aaffb9d,0e9b7051-26e0-4f50-83d8-69a70e9797c2,1b708b48-bb01-4d3d-b4ae-2866ea7a73e4,2bfb23b2-fac5-4ab4-af1f-61e15fbcd07d,330feb66-6355-4b5b-8d88-dac9dba70a82,3a13b287-21dc-4386-9c50-015d5d36c6d4,3bf61347-acb4-467e-9eee-8486635b92df,43423afe-0b05-475a-bab2-13a621c56f72,61d770db-bc22-45b3-8479-61a83bd5c4f3,71213276-f12f-49d3-9a0f-d1acfab960f3,75dfd89f-feea-49e8-8a92-a4571c03d5dc,8987f504-c64c-430c-9fbc-37e05270ebc3,8ab096a2-32d7-4bb3-b6fe-7fef1df46ced,8e69d768-4e9c-4286-ae07-885ee6de077c,9201ee6d-0d8f-4758-9299-7363076824c1,96b55991-ae3d-4632-82dd-f6a906076112,986aab4c-f21b-4bd6-a4e3-60d3bbcfcb88,9e112a97-b696-49a5-b62c-7b0a077f97c7,a0759fb9-12bb-451c-ba36-79e998f68988,a5356e02-208c-494f-9157-b35e5c2915a9,bf6122cd-3b60-4536-8859-6ce00c8b423d,d7ff4c0e-c2a5-43e2-b077-d2067cdce2a3,e123385c-5a8c-4800-8df2-f61b9b4e764a,e128e12d-8b7c-4604-838e-6be55129af8a,ea035301-4c8b-4657-847a-7b5d32ca7e20,ea8d9ac5-c596-45df-9cf3-0a6f0b989bfd,ed18f2fe-c853-44c8-b717-16b167fe0035,f1e3262c-3db6-40f5-8b4e-6968d0f62c3f,f98adc94-7417-40d6-bd8d-b7f5d859b8ae;SUPTYPE=SR;SVLEN=3551;STRANDS=-+;RE=28;REF_strand=0,0;AF=1	GT:DR:DV	1/1:0:28	utg47_pilon	exonerate:protein2genome:local	gene	91583	984547	1324	-	.	gene_id 0 ; sequence GL50803_41227-t26_1-p1 ; gene_orientation +
utg47_pilon	980434	443	N	<DUP>	.	PASS	IMPRECISE;SVMETHOD=Snifflesv1.0.10;CHR2=utg47_pilon;END=983985;STD_quant_start=111.750360;STD_quant_stop=137.166218;Kurtosis_quant_start=-1.248685;Kurtosis_quant_stop=-1.886557;SVTYPE=DUP;RNAMES=01fc8685-f907-4574-8ab2-48936aaffb9d,0e9b7051-26e0-4f50-83d8-69a70e9797c2,1b708b48-bb01-4d3d-b4ae-2866ea7a73e4,2bfb23b2-fac5-4ab4-af1f-61e15fbcd07d,330feb66-6355-4b5b-8d88-dac9dba70a82,3a13b287-21dc-4386-9c50-015d5d36c6d4,3bf61347-acb4-467e-9eee-8486635b92df,43423afe-0b05-475a-bab2-13a621c56f72,61d770db-bc22-45b3-8479-61a83bd5c4f3,71213276-f12f-49d3-9a0f-d1acfab960f3,75dfd89f-feea-49e8-8a92-a4571c03d5dc,8987f504-c64c-430c-9fbc-37e05270ebc3,8ab096a2-32d7-4bb3-b6fe-7fef1df46ced,8e69d768-4e9c-4286-ae07-885ee6de077c,9201ee6d-0d8f-4758-9299-7363076824c1,96b55991-ae3d-4632-82dd-f6a906076112,986aab4c-f21b-4bd6-a4e3-60d3bbcfcb88,9e112a97-b696-49a5-b62c-7b0a077f97c7,a0759fb9-12bb-451c-ba36-79e998f68988,a5356e02-208c-494f-9157-b35e5c2915a9,bf6122cd-3b60-4536-8859-6ce00c8b423d,d7ff4c0e-c2a5-43e2-b077-d2067cdce2a3,e123385c-5a8c-4800-8df2-f61b9b4e764a,e128e12d-8b7c-4604-838e-6be55129af8a,ea035301-4c8b-4657-847a-7b5d32ca7e20,ea8d9ac5-c596-45df-9cf3-0a6f0b989bfd,ed18f2fe-c853-44c8-b717-16b167fe0035,f1e3262c-3db6-40f5-8b4e-6968d0f62c3f,f98adc94-7417-40d6-bd8d-b7f5d859b8ae;SUPTYPE=SR;SVLEN=3551;STRANDS=-+;RE=28;REF_strand=0,0;AF=1	GT:DR:DV	1/1:0:28	utg47_pilon	exonerate:protein2genome:local	gene	891733	997536	4154	+	.	gene_id 0 ; sequence GL50803_9807-t26_1-p1 ; gene_orientation +
utg47_pilon	980434	443	N	<DUP>	.	PASS	IMPRECISE;SVMETHOD=Snifflesv1.0.10;CHR2=utg47_pilon;END=983985;STD_quant_start=111.750360;STD_quant_stop=137.166218;Kurtosis_quant_start=-1.248685;Kurtosis_quant_stop=-1.886557;SVTYPE=DUP;RNAMES=01fc8685-f907-4574-8ab2-48936aaffb9d,0e9b7051-26e0-4f50-83d8-69a70e9797c2,1b708b48-bb01-4d3d-b4ae-2866ea7a73e4,2bfb23b2-fac5-4ab4-af1f-61e15fbcd07d,330feb66-6355-4b5b-8d88-dac9dba70a82,3a13b287-21dc-4386-9c50-015d5d36c6d4,3bf61347-acb4-467e-9eee-8486635b92df,43423afe-0b05-475a-bab2-13a621c56f72,61d770db-bc22-45b3-8479-61a83bd5c4f3,71213276-f12f-49d3-9a0f-d1acfab960f3,75dfd89f-feea-49e8-8a92-a4571c03d5dc,8987f504-c64c-430c-9fbc-37e05270ebc3,8ab096a2-32d7-4bb3-b6fe-7fef1df46ced,8e69d768-4e9c-4286-ae07-885ee6de077c,9201ee6d-0d8f-4758-9299-7363076824c1,96b55991-ae3d-4632-82dd-f6a906076112,986aab4c-f21b-4bd6-a4e3-60d3bbcfcb88,9e112a97-b696-49a5-b62c-7b0a077f97c7,a0759fb9-12bb-451c-ba36-79e998f68988,a5356e02-208c-494f-9157-b35e5c2915a9,bf6122cd-3b60-4536-8859-6ce00c8b423d,d7ff4c0e-c2a5-43e2-b077-d2067cdce2a3,e123385c-5a8c-4800-8df2-f61b9b4e764a,e128e12d-8b7c-4604-838e-6be55129af8a,ea035301-4c8b-4657-847a-7b5d32ca7e20,ea8d9ac5-c596-45df-9cf3-0a6f0b989bfd,ed18f2fe-c853-44c8-b717-16b167fe0035,f1e3262c-3db6-40f5-8b4e-6968d0f62c3f,f98adc94-7417-40d6-bd8d-b7f5d859b8ae;SUPTYPE=SR;SVLEN=3551;STRANDS=-+;RE=28;REF_strand=0,0;AF=1	GT:DR:DV	1/1:0:28	utg47_pilon	exonerate:protein2genome:local	gene	305376	1414508	1881	-	.	gene_id 0 ; sequence GL50803_13390-t26_1-p1 ; gene_orientation +
utg47_pilon	980434	443	N	<DUP>	.	PASS	IMPRECISE;SVMETHOD=Snifflesv1.0.10;CHR2=utg47_pilon;END=983985;STD_quant_start=111.750360;STD_quant_stop=137.166218;Kurtosis_quant_start=-1.248685;Kurtosis_quant_stop=-1.886557;SVTYPE=DUP;RNAMES=01fc8685-f907-4574-8ab2-48936aaffb9d,0e9b7051-26e0-4f50-83d8-69a70e9797c2,1b708b48-bb01-4d3d-b4ae-2866ea7a73e4,2bfb23b2-fac5-4ab4-af1f-61e15fbcd07d,330feb66-6355-4b5b-8d88-dac9dba70a82,3a13b287-21dc-4386-9c50-015d5d36c6d4,3bf61347-acb4-467e-9eee-8486635b92df,43423afe-0b05-475a-bab2-13a621c56f72,61d770db-bc22-45b3-8479-61a83bd5c4f3,71213276-f12f-49d3-9a0f-d1acfab960f3,75dfd89f-feea-49e8-8a92-a4571c03d5dc,8987f504-c64c-430c-9fbc-37e05270ebc3,8ab096a2-32d7-4bb3-b6fe-7fef1df46ced,8e69d768-4e9c-4286-ae07-885ee6de077c,9201ee6d-0d8f-4758-9299-7363076824c1,96b55991-ae3d-4632-82dd-f6a906076112,986aab4c-f21b-4bd6-a4e3-60d3bbcfcb88,9e112a97-b696-49a5-b62c-7b0a077f97c7,a0759fb9-12bb-451c-ba36-79e998f68988,a5356e02-208c-494f-9157-b35e5c2915a9,bf6122cd-3b60-4536-8859-6ce00c8b423d,d7ff4c0e-c2a5-43e2-b077-d2067cdce2a3,e123385c-5a8c-4800-8df2-f61b9b4e764a,e128e12d-8b7c-4604-838e-6be55129af8a,ea035301-4c8b-4657-847a-7b5d32ca7e20,ea8d9ac5-c596-45df-9cf3-0a6f0b989bfd,ed18f2fe-c853-44c8-b717-16b167fe0035,f1e3262c-3db6-40f5-8b4e-6968d0f62c3f,f98adc94-7417-40d6-bd8d-b7f5d859b8ae;SUPTYPE=SR;SVLEN=3551;STRANDS=-+;RE=28;REF_strand=0,0;AF=1	GT:DR:DV	1/1:0:28	utg47_pilon	exonerate:protein2genome:local	gene	886092	1365632	2708	+	.	gene_id 0 ; sequence GL50803_16534-t26_1-p1 ; gene_orientation +
utg47_pilon	980434	443	N	<DUP>	.	PASS	IMPRECISE;SVMETHOD=Snifflesv1.0.10;CHR2=utg47_pilon;END=983985;STD_quant_start=111.750360;STD_quant_stop=137.166218;Kurtosis_quant_start=-1.248685;Kurtosis_quant_stop=-1.886557;SVTYPE=DUP;RNAMES=01fc8685-f907-4574-8ab2-48936aaffb9d,0e9b7051-26e0-4f50-83d8-69a70e9797c2,1b708b48-bb01-4d3d-b4ae-2866ea7a73e4,2bfb23b2-fac5-4ab4-af1f-61e15fbcd07d,330feb66-6355-4b5b-8d88-dac9dba70a82,3a13b287-21dc-4386-9c50-015d5d36c6d4,3bf61347-acb4-467e-9eee-8486635b92df,43423afe-0b05-475a-bab2-13a621c56f72,61d770db-bc22-45b3-8479-61a83bd5c4f3,71213276-f12f-49d3-9a0f-d1acfab960f3,75dfd89f-feea-49e8-8a92-a4571c03d5dc,8987f504-c64c-430c-9fbc-37e05270ebc3,8ab096a2-32d7-4bb3-b6fe-7fef1df46ced,8e69d768-4e9c-4286-ae07-885ee6de077c,9201ee6d-0d8f-4758-9299-7363076824c1,96b55991-ae3d-4632-82dd-f6a906076112,986aab4c-f21b-4bd6-a4e3-60d3bbcfcb88,9e112a97-b696-49a5-b62c-7b0a077f97c7,a0759fb9-12bb-451c-ba36-79e998f68988,a5356e02-208c-494f-9157-b35e5c2915a9,bf6122cd-3b60-4536-8859-6ce00c8b423d,d7ff4c0e-c2a5-43e2-b077-d2067cdce2a3,e123385c-5a8c-4800-8df2-f61b9b4e764a,e128e12d-8b7c-4604-838e-6be55129af8a,ea035301-4c8b-4657-847a-7b5d32ca7e20,ea8d9ac5-c596-45df-9cf3-0a6f0b989bfd,ed18f2fe-c853-44c8-b717-16b167fe0035,f1e3262c-3db6-40f5-8b4e-6968d0f62c3f,f98adc94-7417-40d6-bd8d-b7f5d859b8ae;SUPTYPE=SR;SVLEN=3551;STRANDS=-+;RE=28;REF_strand=0,0;AF=1	GT:DR:DV	1/1:0:28	utg47_pilon	exonerate:protein2genome:local	gene	39541	2029080	1758	+	.	gene_id 0 ; sequence GL50803_221693-t26_1-p1 ; gene_orientation +
utg47_pilon	980434	443	N	<DUP>	.	PASS	IMPRECISE;SVMETHOD=Snifflesv1.0.10;CHR2=utg47_pilon;END=983985;STD_quant_start=111.750360;STD_quant_stop=137.166218;Kurtosis_quant_start=-1.248685;Kurtosis_quant_stop=-1.886557;SVTYPE=DUP;RNAMES=01fc8685-f907-4574-8ab2-48936aaffb9d,0e9b7051-26e0-4f50-83d8-69a70e9797c2,1b708b48-bb01-4d3d-b4ae-2866ea7a73e4,2bfb23b2-fac5-4ab4-af1f-61e15fbcd07d,330feb66-6355-4b5b-8d88-dac9dba70a82,3a13b287-21dc-4386-9c50-015d5d36c6d4,3bf61347-acb4-467e-9eee-8486635b92df,43423afe-0b05-475a-bab2-13a621c56f72,61d770db-bc22-45b3-8479-61a83bd5c4f3,71213276-f12f-49d3-9a0f-d1acfab960f3,75dfd89f-feea-49e8-8a92-a4571c03d5dc,8987f504-c64c-430c-9fbc-37e05270ebc3,8ab096a2-32d7-4bb3-b6fe-7fef1df46ced,8e69d768-4e9c-4286-ae07-885ee6de077c,9201ee6d-0d8f-4758-9299-7363076824c1,96b55991-ae3d-4632-82dd-f6a906076112,986aab4c-f21b-4bd6-a4e3-60d3bbcfcb88,9e112a97-b696-49a5-b62c-7b0a077f97c7,a0759fb9-12bb-451c-ba36-79e998f68988,a5356e02-208c-494f-9157-b35e5c2915a9,bf6122cd-3b60-4536-8859-6ce00c8b423d,d7ff4c0e-c2a5-43e2-b077-d2067cdce2a3,e123385c-5a8c-4800-8df2-f61b9b4e764a,e128e12d-8b7c-4604-838e-6be55129af8a,ea035301-4c8b-4657-847a-7b5d32ca7e20,ea8d9ac5-c596-45df-9cf3-0a6f0b989bfd,ed18f2fe-c853-44c8-b717-16b167fe0035,f1e3262c-3db6-40f5-8b4e-6968d0f62c3f,f98adc94-7417-40d6-bd8d-b7f5d859b8ae;SUPTYPE=SR;SVLEN=3551;STRANDS=-+;RE=28;REF_strand=0,0;AF=1	GT:DR:DV	1/1:0:28	utg47_pilon	exonerate:protein2genome:local	gene	884146	1332331	3047	+	.	gene_id 0 ; sequence GL50803_89845-t26_1-p1 ; gene_orientation +
utg47_pilon	983359	444	N	<INV>	.	PASS	IMPRECISE;SVMETHOD=Snifflesv1.0.10;CHR2=utg47_pilon;END=983732;STD_quant_start=134.010447;STD_quant_stop=166.175510;Kurtosis_quant_start=-1.102441;Kurtosis_quant_stop=-1.242442;SVTYPE=INV;RNAMES=0e9b7051-26e0-4f50-83d8-69a70e9797c2,3bf61347-acb4-467e-9eee-8486635b92df,49634a71-7a13-4e08-90dc-d764b128032d,61d770db-bc22-45b3-8479-61a83bd5c4f3,71213276-f12f-49d3-9a0f-d1acfab960f3,986aab4c-f21b-4bd6-a4e3-60d3bbcfcb88,9e112a97-b696-49a5-b62c-7b0a077f97c7,a0759fb9-12bb-451c-ba36-79e998f68988,a7940bf9-878b-4fda-ae66-a8028c54f24f,b9c93d87-6b56-43f2-96d1-a2162d91d9ae,bf6122cd-3b60-4536-8859-6ce00c8b423d,d5fd9792-d883-4b30-82ad-a8ca5971a236,e123385c-5a8c-4800-8df2-f61b9b4e764a,e9fea5c9-9c1a-4be6-a41e-31cd7f517d29,f98adc94-7417-40d6-bd8d-b7f5d859b8ae;SUPTYPE=SR;SVLEN=373;STRANDS=--;RE=15;REF_strand=0,0;AF=1	GT:DR:DV	1/1:0:15	utg47_pilon	exonerate:protein2genome:local	gene	778355	1041557	6610	-	.	gene_id 0 ; sequence GL50803_113836-t26_1-p1 ; gene_orientation +
utg47_pilon	983359	444	N	<INV>	.	PASS	IMPRECISE;SVMETHOD=Snifflesv1.0.10;CHR2=utg47_pilon;END=983732;STD_quant_start=134.010447;STD_quant_stop=166.175510;Kurtosis_quant_start=-1.102441;Kurtosis_quant_stop=-1.242442;SVTYPE=INV;RNAMES=0e9b7051-26e0-4f50-83d8-69a70e9797c2,3bf61347-acb4-467e-9eee-8486635b92df,49634a71-7a13-4e08-90dc-d764b128032d,61d770db-bc22-45b3-8479-61a83bd5c4f3,71213276-f12f-49d3-9a0f-d1acfab960f3,986aab4c-f21b-4bd6-a4e3-60d3bbcfcb88,9e112a97-b696-49a5-b62c-7b0a077f97c7,a0759fb9-12bb-451c-ba36-79e998f68988,a7940bf9-878b-4fda-ae66-a8028c54f24f,b9c93d87-6b56-43f2-96d1-a2162d91d9ae,bf6122cd-3b60-4536-8859-6ce00c8b423d,d5fd9792-d883-4b30-82ad-a8ca5971a236,e123385c-5a8c-4800-8df2-f61b9b4e764a,e9fea5c9-9c1a-4be6-a41e-31cd7f517d29,f98adc94-7417-40d6-bd8d-b7f5d859b8ae;SUPTYPE=SR;SVLEN=373;STRANDS=--;RE=15;REF_strand=0,0;AF=1	GT:DR:DV	1/1:0:15	utg47_pilon	exonerate:protein2genome:local	gene	814575	1013151	6812	-	.	gene_id 0 ; sequence GL50803_113873-t26_1-p1 ; gene_orientation +
utg47_pilon	983359	444	N	<INV>	.	PASS	IMPRECISE;SVMETHOD=Snifflesv1.0.10;CHR2=utg47_pilon;END=983732;STD_quant_start=134.010447;STD_quant_stop=166.175510;Kurtosis_quant_start=-1.102441;Kurtosis_quant_stop=-1.242442;SVTYPE=INV;RNAMES=0e9b7051-26e0-4f50-83d8-69a70e9797c2,3bf61347-acb4-467e-9eee-8486635b92df,49634a71-7a13-4e08-90dc-d764b128032d,61d770db-bc22-45b3-8479-61a83bd5c4f3,71213276-f12f-49d3-9a0f-d1acfab960f3,986aab4c-f21b-4bd6-a4e3-60d3bbcfcb88,9e112a97-b696-49a5-b62c-7b0a077f97c7,a0759fb9-12bb-451c-ba36-79e998f68988,a7940bf9-878b-4fda-ae66-a8028c54f24f,b9c93d87-6b56-43f2-96d1-a2162d91d9ae,bf6122cd-3b60-4536-8859-6ce00c8b423d,d5fd9792-d883-4b30-82ad-a8ca5971a236,e123385c-5a8c-4800-8df2-f61b9b4e764a,e9fea5c9-9c1a-4be6-a41e-31cd7f517d29,f98adc94-7417-40d6-bd8d-b7f5d859b8ae;SUPTYPE=SR;SVLEN=373;STRANDS=--;RE=15;REF_strand=0,0;AF=1	GT:DR:DV	1/1:0:15	utg47_pilon	exonerate:protein2genome:local	gene	179781	1046288	1930	-	.	gene_id 0 ; sequence GL50803_21505-t26_1-p1 ; gene_orientation +
utg47_pilon	983359	444	N	<INV>	.	PASS	IMPRECISE;SVMETHOD=Snifflesv1.0.10;CHR2=utg47_pilon;END=983732;STD_quant_start=134.010447;STD_quant_stop=166.175510;Kurtosis_quant_start=-1.102441;Kurtosis_quant_stop=-1.242442;SVTYPE=INV;RNAMES=0e9b7051-26e0-4f50-83d8-69a70e9797c2,3bf61347-acb4-467e-9eee-8486635b92df,49634a71-7a13-4e08-90dc-d764b128032d,61d770db-bc22-45b3-8479-61a83bd5c4f3,71213276-f12f-49d3-9a0f-d1acfab960f3,986aab4c-f21b-4bd6-a4e3-60d3bbcfcb88,9e112a97-b696-49a5-b62c-7b0a077f97c7,a0759fb9-12bb-451c-ba36-79e998f68988,a7940bf9-878b-4fda-ae66-a8028c54f24f,b9c93d87-6b56-43f2-96d1-a2162d91d9ae,bf6122cd-3b60-4536-8859-6ce00c8b423d,d5fd9792-d883-4b30-82ad-a8ca5971a236,e123385c-5a8c-4800-8df2-f61b9b4e764a,e9fea5c9-9c1a-4be6-a41e-31cd7f517d29,f98adc94-7417-40d6-bd8d-b7f5d859b8ae;SUPTYPE=SR;SVLEN=373;STRANDS=--;RE=15;REF_strand=0,0;AF=1	GT:DR:DV	1/1:0:15	utg47_pilon	exonerate:protein2genome:local	gene	305376	984547	1127	-	.	gene_id 0 ; sequence GL50803_37093-t26_1-p1 ; gene_orientation +
utg47_pilon	983359	444	N	<INV>	.	PASS	IMPRECISE;SVMETHOD=Snifflesv1.0.10;CHR2=utg47_pilon;END=983732;STD_quant_start=134.010447;STD_quant_stop=166.175510;Kurtosis_quant_start=-1.102441;Kurtosis_quant_stop=-1.242442;SVTYPE=INV;RNAMES=0e9b7051-26e0-4f50-83d8-69a70e9797c2,3bf61347-acb4-467e-9eee-8486635b92df,49634a71-7a13-4e08-90dc-d764b128032d,61d770db-bc22-45b3-8479-61a83bd5c4f3,71213276-f12f-49d3-9a0f-d1acfab960f3,986aab4c-f21b-4bd6-a4e3-60d3bbcfcb88,9e112a97-b696-49a5-b62c-7b0a077f97c7,a0759fb9-12bb-451c-ba36-79e998f68988,a7940bf9-878b-4fda-ae66-a8028c54f24f,b9c93d87-6b56-43f2-96d1-a2162d91d9ae,bf6122cd-3b60-4536-8859-6ce00c8b423d,d5fd9792-d883-4b30-82ad-a8ca5971a236,e123385c-5a8c-4800-8df2-f61b9b4e764a,e9fea5c9-9c1a-4be6-a41e-31cd7f517d29,f98adc94-7417-40d6-bd8d-b7f5d859b8ae;SUPTYPE=SR;SVLEN=373;STRANDS=--;RE=15;REF_strand=0,0;AF=1	GT:DR:DV	1/1:0:15	utg47_pilon	exonerate:protein2genome:local	gene	91583	984547	1324	-	.	gene_id 0 ; sequence GL50803_41227-t26_1-p1 ; gene_orientation +
utg47_pilon	983359	444	N	<INV>	.	PASS	IMPRECISE;SVMETHOD=Snifflesv1.0.10;CHR2=utg47_pilon;END=983732;STD_quant_start=134.010447;STD_quant_stop=166.175510;Kurtosis_quant_start=-1.102441;Kurtosis_quant_stop=-1.242442;SVTYPE=INV;RNAMES=0e9b7051-26e0-4f50-83d8-69a70e9797c2,3bf61347-acb4-467e-9eee-8486635b92df,49634a71-7a13-4e08-90dc-d764b128032d,61d770db-bc22-45b3-8479-61a83bd5c4f3,71213276-f12f-49d3-9a0f-d1acfab960f3,986aab4c-f21b-4bd6-a4e3-60d3bbcfcb88,9e112a97-b696-49a5-b62c-7b0a077f97c7,a0759fb9-12bb-451c-ba36-79e998f68988,a7940bf9-878b-4fda-ae66-a8028c54f24f,b9c93d87-6b56-43f2-96d1-a2162d91d9ae,bf6122cd-3b60-4536-8859-6ce00c8b423d,d5fd9792-d883-4b30-82ad-a8ca5971a236,e123385c-5a8c-4800-8df2-f61b9b4e764a,e9fea5c9-9c1a-4be6-a41e-31cd7f517d29,f98adc94-7417-40d6-bd8d-b7f5d859b8ae;SUPTYPE=SR;SVLEN=373;STRANDS=--;RE=15;REF_strand=0,0;AF=1	GT:DR:DV	1/1:0:15	utg47_pilon	exonerate:protein2genome:local	gene	891733	997536	4154	+	.	gene_id 0 ; sequence GL50803_9807-t26_1-p1 ; gene_orientation +
utg47_pilon	983359	444	N	<INV>	.	PASS	IMPRECISE;SVMETHOD=Snifflesv1.0.10;CHR2=utg47_pilon;END=983732;STD_quant_start=134.010447;STD_quant_stop=166.175510;Kurtosis_quant_start=-1.102441;Kurtosis_quant_stop=-1.242442;SVTYPE=INV;RNAMES=0e9b7051-26e0-4f50-83d8-69a70e9797c2,3bf61347-acb4-467e-9eee-8486635b92df,49634a71-7a13-4e08-90dc-d764b128032d,61d770db-bc22-45b3-8479-61a83bd5c4f3,71213276-f12f-49d3-9a0f-d1acfab960f3,986aab4c-f21b-4bd6-a4e3-60d3bbcfcb88,9e112a97-b696-49a5-b62c-7b0a077f97c7,a0759fb9-12bb-451c-ba36-79e998f68988,a7940bf9-878b-4fda-ae66-a8028c54f24f,b9c93d87-6b56-43f2-96d1-a2162d91d9ae,bf6122cd-3b60-4536-8859-6ce00c8b423d,d5fd9792-d883-4b30-82ad-a8ca5971a236,e123385c-5a8c-4800-8df2-f61b9b4e764a,e9fea5c9-9c1a-4be6-a41e-31cd7f517d29,f98adc94-7417-40d6-bd8d-b7f5d859b8ae;SUPTYPE=SR;SVLEN=373;STRANDS=--;RE=15;REF_strand=0,0;AF=1	GT:DR:DV	1/1:0:15	utg47_pilon	exonerate:protein2genome:local	gene	305376	1414508	1881	-	.	gene_id 0 ; sequence GL50803_13390-t26_1-p1 ; gene_orientation +
utg47_pilon	983359	444	N	<INV>	.	PASS	IMPRECISE;SVMETHOD=Snifflesv1.0.10;CHR2=utg47_pilon;END=983732;STD_quant_start=134.010447;STD_quant_stop=166.175510;Kurtosis_quant_start=-1.102441;Kurtosis_quant_stop=-1.242442;SVTYPE=INV;RNAMES=0e9b7051-26e0-4f50-83d8-69a70e9797c2,3bf61347-acb4-467e-9eee-8486635b92df,49634a71-7a13-4e08-90dc-d764b128032d,61d770db-bc22-45b3-8479-61a83bd5c4f3,71213276-f12f-49d3-9a0f-d1acfab960f3,986aab4c-f21b-4bd6-a4e3-60d3bbcfcb88,9e112a97-b696-49a5-b62c-7b0a077f97c7,a0759fb9-12bb-451c-ba36-79e998f68988,a7940bf9-878b-4fda-ae66-a8028c54f24f,b9c93d87-6b56-43f2-96d1-a2162d91d9ae,bf6122cd-3b60-4536-8859-6ce00c8b423d,d5fd9792-d883-4b30-82ad-a8ca5971a236,e123385c-5a8c-4800-8df2-f61b9b4e764a,e9fea5c9-9c1a-4be6-a41e-31cd7f517d29,f98adc94-7417-40d6-bd8d-b7f5d859b8ae;SUPTYPE=SR;SVLEN=373;STRANDS=--;RE=15;REF_strand=0,0;AF=1	GT:DR:DV	1/1:0:15	utg47_pilon	exonerate:protein2genome:local	gene	886092	1365632	2708	+	.	gene_id 0 ; sequence GL50803_16534-t26_1-p1 ; gene_orientation +
utg47_pilon	983359	444	N	<INV>	.	PASS	IMPRECISE;SVMETHOD=Snifflesv1.0.10;CHR2=utg47_pilon;END=983732;STD_quant_start=134.010447;STD_quant_stop=166.175510;Kurtosis_quant_start=-1.102441;Kurtosis_quant_stop=-1.242442;SVTYPE=INV;RNAMES=0e9b7051-26e0-4f50-83d8-69a70e9797c2,3bf61347-acb4-467e-9eee-8486635b92df,49634a71-7a13-4e08-90dc-d764b128032d,61d770db-bc22-45b3-8479-61a83bd5c4f3,71213276-f12f-49d3-9a0f-d1acfab960f3,986aab4c-f21b-4bd6-a4e3-60d3bbcfcb88,9e112a97-b696-49a5-b62c-7b0a077f97c7,a0759fb9-12bb-451c-ba36-79e998f68988,a7940bf9-878b-4fda-ae66-a8028c54f24f,b9c93d87-6b56-43f2-96d1-a2162d91d9ae,bf6122cd-3b60-4536-8859-6ce00c8b423d,d5fd9792-d883-4b30-82ad-a8ca5971a236,e123385c-5a8c-4800-8df2-f61b9b4e764a,e9fea5c9-9c1a-4be6-a41e-31cd7f517d29,f98adc94-7417-40d6-bd8d-b7f5d859b8ae;SUPTYPE=SR;SVLEN=373;STRANDS=--;RE=15;REF_strand=0,0;AF=1	GT:DR:DV	1/1:0:15	utg47_pilon	exonerate:protein2genome:local	gene	39541	2029080	1758	+	.	gene_id 0 ; sequence GL50803_221693-t26_1-p1 ; gene_orientation +
utg47_pilon	983359	444	N	<INV>	.	PASS	IMPRECISE;SVMETHOD=Snifflesv1.0.10;CHR2=utg47_pilon;END=983732;STD_quant_start=134.010447;STD_quant_stop=166.175510;Kurtosis_quant_start=-1.102441;Kurtosis_quant_stop=-1.242442;SVTYPE=INV;RNAMES=0e9b7051-26e0-4f50-83d8-69a70e9797c2,3bf61347-acb4-467e-9eee-8486635b92df,49634a71-7a13-4e08-90dc-d764b128032d,61d770db-bc22-45b3-8479-61a83bd5c4f3,71213276-f12f-49d3-9a0f-d1acfab960f3,986aab4c-f21b-4bd6-a4e3-60d3bbcfcb88,9e112a97-b696-49a5-b62c-7b0a077f97c7,a0759fb9-12bb-451c-ba36-79e998f68988,a7940bf9-878b-4fda-ae66-a8028c54f24f,b9c93d87-6b56-43f2-96d1-a2162d91d9ae,bf6122cd-3b60-4536-8859-6ce00c8b423d,d5fd9792-d883-4b30-82ad-a8ca5971a236,e123385c-5a8c-4800-8df2-f61b9b4e764a,e9fea5c9-9c1a-4be6-a41e-31cd7f517d29,f98adc94-7417-40d6-bd8d-b7f5d859b8ae;SUPTYPE=SR;SVLEN=373;STRANDS=--;RE=15;REF_strand=0,0;AF=1	GT:DR:DV	1/1:0:15	utg47_pilon	exonerate:protein2genome:local	gene	884146	1332331	3047	+	.	gene_id 0 ; sequence GL50803_89845-t26_1-p1 ; gene_orientation +
utg47_pilon	983823	445	N	<INV>	.	PASS	IMPRECISE;SVMETHOD=Snifflesv1.0.10;CHR2=utg47_pilon;END=984633;STD_quant_start=189.675875;STD_quant_stop=206.681669;Kurtosis_quant_start=-1.661075;Kurtosis_quant_stop=-1.546345;SVTYPE=INV;RNAMES=01800899-f799-418a-b452-34b72d7e7501,01fc8685-f907-4574-8ab2-48936aaffb9d,1b708b48-bb01-4d3d-b4ae-2866ea7a73e4,1e2a80f0-4982-4923-a8c4-a18bc041105f,25462620-5e7c-49e2-8044-b71dc8eb7a9f,25724e51-dfea-4933-ad7c-0eb472133f56,26b314ab-f883-4833-baae-6e97140a0cd2,2a30d339-b28f-403b-9e5a-8316cc9c340d,2bfb23b2-fac5-4ab4-af1f-61e15fbcd07d,330feb66-6355-4b5b-8d88-dac9dba70a82,372cbca8-1662-40dc-b8b8-098446e157ae,3ac4b047-8336-44a9-b5fd-f4dc4ae2e351,400e3bdc-36fa-4278-a22a-923289f4fe94,66ff0ab7-cff1-4dd9-b56e-f0217a606728,75dfd89f-feea-49e8-8a92-a4571c03d5dc,75f8b0ef-fb5e-414d-a018-25a739b65980,8ceb22e0-605b-4a26-b2d6-59dd466a1336,9201ee6d-0d8f-4758-9299-7363076824c1,95986934-f06d-4f11-a085-0b42f9abcd00,9e538a4b-6e2e-497d-957f-3833fd25db2c,a145b43b-a51f-452b-989a-6a76070433a2,a3ab15bd-d203-46bc-8482-851f1033f31b,b0275355-7c0a-4dd5-b0f9-22bfb0e333c8,c43acff1-2a1f-4a4f-b8d8-49de942196b5,c58dabee-11c6-4602-b80e-9508be9c7843,d7ff4c0e-c2a5-43e2-b077-d2067cdce2a3,ea035301-4c8b-4657-847a-7b5d32ca7e20,ed18f2fe-c853-44c8-b717-16b167fe0035,f01e493f-53ac-433c-97ce-9110ce75f594,f989ec16-858e-458f-a8cd-50c1a5a37e01,fa6257fe-5cfc-43f9-8a1d-1fdad3ab2c5d,fd659bf2-b29b-482c-950c-8dcea6898624;SUPTYPE=SR;SVLEN=810;STRANDS=--;RE=32;REF_strand=0,0;AF=1	GT:DR:DV	1/1:0:32	utg47_pilon	exonerate:protein2genome:local	gene	778355	1041557	6610	-	.	gene_id 0 ; sequence GL50803_113836-t26_1-p1 ; gene_orientation +
utg47_pilon	983823	445	N	<INV>	.	PASS	IMPRECISE;SVMETHOD=Snifflesv1.0.10;CHR2=utg47_pilon;END=984633;STD_quant_start=189.675875;STD_quant_stop=206.681669;Kurtosis_quant_start=-1.661075;Kurtosis_quant_stop=-1.546345;SVTYPE=INV;RNAMES=01800899-f799-418a-b452-34b72d7e7501,01fc8685-f907-4574-8ab2-48936aaffb9d,1b708b48-bb01-4d3d-b4ae-2866ea7a73e4,1e2a80f0-4982-4923-a8c4-a18bc041105f,25462620-5e7c-49e2-8044-b71dc8eb7a9f,25724e51-dfea-4933-ad7c-0eb472133f56,26b314ab-f883-4833-baae-6e97140a0cd2,2a30d339-b28f-403b-9e5a-8316cc9c340d,2bfb23b2-fac5-4ab4-af1f-61e15fbcd07d,330feb66-6355-4b5b-8d88-dac9dba70a82,372cbca8-1662-40dc-b8b8-098446e157ae,3ac4b047-8336-44a9-b5fd-f4dc4ae2e351,400e3bdc-36fa-4278-a22a-923289f4fe94,66ff0ab7-cff1-4dd9-b56e-f0217a606728,75dfd89f-feea-49e8-8a92-a4571c03d5dc,75f8b0ef-fb5e-414d-a018-25a739b65980,8ceb22e0-605b-4a26-b2d6-59dd466a1336,9201ee6d-0d8f-4758-9299-7363076824c1,95986934-f06d-4f11-a085-0b42f9abcd00,9e538a4b-6e2e-497d-957f-3833fd25db2c,a145b43b-a51f-452b-989a-6a76070433a2,a3ab15bd-d203-46bc-8482-851f1033f31b,b0275355-7c0a-4dd5-b0f9-22bfb0e333c8,c43acff1-2a1f-4a4f-b8d8-49de942196b5,c58dabee-11c6-4602-b80e-9508be9c7843,d7ff4c0e-c2a5-43e2-b077-d2067cdce2a3,ea035301-4c8b-4657-847a-7b5d32ca7e20,ed18f2fe-c853-44c8-b717-16b167fe0035,f01e493f-53ac-433c-97ce-9110ce75f594,f989ec16-858e-458f-a8cd-50c1a5a37e01,fa6257fe-5cfc-43f9-8a1d-1fdad3ab2c5d,fd659bf2-b29b-482c-950c-8dcea6898624;SUPTYPE=SR;SVLEN=810;STRANDS=--;RE=32;REF_strand=0,0;AF=1	GT:DR:DV	1/1:0:32	utg47_pilon	exonerate:protein2genome:local	gene	814575	1013151	6812	-	.	gene_id 0 ; sequence GL50803_113873-t26_1-p1 ; gene_orientation +
utg47_pilon	983823	445	N	<INV>	.	PASS	IMPRECISE;SVMETHOD=Snifflesv1.0.10;CHR2=utg47_pilon;END=984633;STD_quant_start=189.675875;STD_quant_stop=206.681669;Kurtosis_quant_start=-1.661075;Kurtosis_quant_stop=-1.546345;SVTYPE=INV;RNAMES=01800899-f799-418a-b452-34b72d7e7501,01fc8685-f907-4574-8ab2-48936aaffb9d,1b708b48-bb01-4d3d-b4ae-2866ea7a73e4,1e2a80f0-4982-4923-a8c4-a18bc041105f,25462620-5e7c-49e2-8044-b71dc8eb7a9f,25724e51-dfea-4933-ad7c-0eb472133f56,26b314ab-f883-4833-baae-6e97140a0cd2,2a30d339-b28f-403b-9e5a-8316cc9c340d,2bfb23b2-fac5-4ab4-af1f-61e15fbcd07d,330feb66-6355-4b5b-8d88-dac9dba70a82,372cbca8-1662-40dc-b8b8-098446e157ae,3ac4b047-8336-44a9-b5fd-f4dc4ae2e351,400e3bdc-36fa-4278-a22a-923289f4fe94,66ff0ab7-cff1-4dd9-b56e-f0217a606728,75dfd89f-feea-49e8-8a92-a4571c03d5dc,75f8b0ef-fb5e-414d-a018-25a739b65980,8ceb22e0-605b-4a26-b2d6-59dd466a1336,9201ee6d-0d8f-4758-9299-7363076824c1,95986934-f06d-4f11-a085-0b42f9abcd00,9e538a4b-6e2e-497d-957f-3833fd25db2c,a145b43b-a51f-452b-989a-6a76070433a2,a3ab15bd-d203-46bc-8482-851f1033f31b,b0275355-7c0a-4dd5-b0f9-22bfb0e333c8,c43acff1-2a1f-4a4f-b8d8-49de942196b5,c58dabee-11c6-4602-b80e-9508be9c7843,d7ff4c0e-c2a5-43e2-b077-d2067cdce2a3,ea035301-4c8b-4657-847a-7b5d32ca7e20,ed18f2fe-c853-44c8-b717-16b167fe0035,f01e493f-53ac-433c-97ce-9110ce75f594,f989ec16-858e-458f-a8cd-50c1a5a37e01,fa6257fe-5cfc-43f9-8a1d-1fdad3ab2c5d,fd659bf2-b29b-482c-950c-8dcea6898624;SUPTYPE=SR;SVLEN=810;STRANDS=--;RE=32;REF_strand=0,0;AF=1	GT:DR:DV	1/1:0:32	utg47_pilon	exonerate:protein2genome:local	gene	179781	1046288	1930	-	.	gene_id 0 ; sequence GL50803_21505-t26_1-p1 ; gene_orientation +
utg47_pilon	983823	445	N	<INV>	.	PASS	IMPRECISE;SVMETHOD=Snifflesv1.0.10;CHR2=utg47_pilon;END=984633;STD_quant_start=189.675875;STD_quant_stop=206.681669;Kurtosis_quant_start=-1.661075;Kurtosis_quant_stop=-1.546345;SVTYPE=INV;RNAMES=01800899-f799-418a-b452-34b72d7e7501,01fc8685-f907-4574-8ab2-48936aaffb9d,1b708b48-bb01-4d3d-b4ae-2866ea7a73e4,1e2a80f0-4982-4923-a8c4-a18bc041105f,25462620-5e7c-49e2-8044-b71dc8eb7a9f,25724e51-dfea-4933-ad7c-0eb472133f56,26b314ab-f883-4833-baae-6e97140a0cd2,2a30d339-b28f-403b-9e5a-8316cc9c340d,2bfb23b2-fac5-4ab4-af1f-61e15fbcd07d,330feb66-6355-4b5b-8d88-dac9dba70a82,372cbca8-1662-40dc-b8b8-098446e157ae,3ac4b047-8336-44a9-b5fd-f4dc4ae2e351,400e3bdc-36fa-4278-a22a-923289f4fe94,66ff0ab7-cff1-4dd9-b56e-f0217a606728,75dfd89f-feea-49e8-8a92-a4571c03d5dc,75f8b0ef-fb5e-414d-a018-25a739b65980,8ceb22e0-605b-4a26-b2d6-59dd466a1336,9201ee6d-0d8f-4758-9299-7363076824c1,95986934-f06d-4f11-a085-0b42f9abcd00,9e538a4b-6e2e-497d-957f-3833fd25db2c,a145b43b-a51f-452b-989a-6a76070433a2,a3ab15bd-d203-46bc-8482-851f1033f31b,b0275355-7c0a-4dd5-b0f9-22bfb0e333c8,c43acff1-2a1f-4a4f-b8d8-49de942196b5,c58dabee-11c6-4602-b80e-9508be9c7843,d7ff4c0e-c2a5-43e2-b077-d2067cdce2a3,ea035301-4c8b-4657-847a-7b5d32ca7e20,ed18f2fe-c853-44c8-b717-16b167fe0035,f01e493f-53ac-433c-97ce-9110ce75f594,f989ec16-858e-458f-a8cd-50c1a5a37e01,fa6257fe-5cfc-43f9-8a1d-1fdad3ab2c5d,fd659bf2-b29b-482c-950c-8dcea6898624;SUPTYPE=SR;SVLEN=810;STRANDS=--;RE=32;REF_strand=0,0;AF=1	GT:DR:DV	1/1:0:32	utg47_pilon	exonerate:protein2genome:local	gene	305376	984547	1127	-	.	gene_id 0 ; sequence GL50803_37093-t26_1-p1 ; gene_orientation +
utg47_pilon	983823	445	N	<INV>	.	PASS	IMPRECISE;SVMETHOD=Snifflesv1.0.10;CHR2=utg47_pilon;END=984633;STD_quant_start=189.675875;STD_quant_stop=206.681669;Kurtosis_quant_start=-1.661075;Kurtosis_quant_stop=-1.546345;SVTYPE=INV;RNAMES=01800899-f799-418a-b452-34b72d7e7501,01fc8685-f907-4574-8ab2-48936aaffb9d,1b708b48-bb01-4d3d-b4ae-2866ea7a73e4,1e2a80f0-4982-4923-a8c4-a18bc041105f,25462620-5e7c-49e2-8044-b71dc8eb7a9f,25724e51-dfea-4933-ad7c-0eb472133f56,26b314ab-f883-4833-baae-6e97140a0cd2,2a30d339-b28f-403b-9e5a-8316cc9c340d,2bfb23b2-fac5-4ab4-af1f-61e15fbcd07d,330feb66-6355-4b5b-8d88-dac9dba70a82,372cbca8-1662-40dc-b8b8-098446e157ae,3ac4b047-8336-44a9-b5fd-f4dc4ae2e351,400e3bdc-36fa-4278-a22a-923289f4fe94,66ff0ab7-cff1-4dd9-b56e-f0217a606728,75dfd89f-feea-49e8-8a92-a4571c03d5dc,75f8b0ef-fb5e-414d-a018-25a739b65980,8ceb22e0-605b-4a26-b2d6-59dd466a1336,9201ee6d-0d8f-4758-9299-7363076824c1,95986934-f06d-4f11-a085-0b42f9abcd00,9e538a4b-6e2e-497d-957f-3833fd25db2c,a145b43b-a51f-452b-989a-6a76070433a2,a3ab15bd-d203-46bc-8482-851f1033f31b,b0275355-7c0a-4dd5-b0f9-22bfb0e333c8,c43acff1-2a1f-4a4f-b8d8-49de942196b5,c58dabee-11c6-4602-b80e-9508be9c7843,d7ff4c0e-c2a5-43e2-b077-d2067cdce2a3,ea035301-4c8b-4657-847a-7b5d32ca7e20,ed18f2fe-c853-44c8-b717-16b167fe0035,f01e493f-53ac-433c-97ce-9110ce75f594,f989ec16-858e-458f-a8cd-50c1a5a37e01,fa6257fe-5cfc-43f9-8a1d-1fdad3ab2c5d,fd659bf2-b29b-482c-950c-8dcea6898624;SUPTYPE=SR;SVLEN=810;STRANDS=--;RE=32;REF_strand=0,0;AF=1	GT:DR:DV	1/1:0:32	utg47_pilon	exonerate:protein2genome:local	gene	91583	984547	1324	-	.	gene_id 0 ; sequence GL50803_41227-t26_1-p1 ; gene_orientation +
utg47_pilon	983823	445	N	<INV>	.	PASS	IMPRECISE;SVMETHOD=Snifflesv1.0.10;CHR2=utg47_pilon;END=984633;STD_quant_start=189.675875;STD_quant_stop=206.681669;Kurtosis_quant_start=-1.661075;Kurtosis_quant_stop=-1.546345;SVTYPE=INV;RNAMES=01800899-f799-418a-b452-34b72d7e7501,01fc8685-f907-4574-8ab2-48936aaffb9d,1b708b48-bb01-4d3d-b4ae-2866ea7a73e4,1e2a80f0-4982-4923-a8c4-a18bc041105f,25462620-5e7c-49e2-8044-b71dc8eb7a9f,25724e51-dfea-4933-ad7c-0eb472133f56,26b314ab-f883-4833-baae-6e97140a0cd2,2a30d339-b28f-403b-9e5a-8316cc9c340d,2bfb23b2-fac5-4ab4-af1f-61e15fbcd07d,330feb66-6355-4b5b-8d88-dac9dba70a82,372cbca8-1662-40dc-b8b8-098446e157ae,3ac4b047-8336-44a9-b5fd-f4dc4ae2e351,400e3bdc-36fa-4278-a22a-923289f4fe94,66ff0ab7-cff1-4dd9-b56e-f0217a606728,75dfd89f-feea-49e8-8a92-a4571c03d5dc,75f8b0ef-fb5e-414d-a018-25a739b65980,8ceb22e0-605b-4a26-b2d6-59dd466a1336,9201ee6d-0d8f-4758-9299-7363076824c1,95986934-f06d-4f11-a085-0b42f9abcd00,9e538a4b-6e2e-497d-957f-3833fd25db2c,a145b43b-a51f-452b-989a-6a76070433a2,a3ab15bd-d203-46bc-8482-851f1033f31b,b0275355-7c0a-4dd5-b0f9-22bfb0e333c8,c43acff1-2a1f-4a4f-b8d8-49de942196b5,c58dabee-11c6-4602-b80e-9508be9c7843,d7ff4c0e-c2a5-43e2-b077-d2067cdce2a3,ea035301-4c8b-4657-847a-7b5d32ca7e20,ed18f2fe-c853-44c8-b717-16b167fe0035,f01e493f-53ac-433c-97ce-9110ce75f594,f989ec16-858e-458f-a8cd-50c1a5a37e01,fa6257fe-5cfc-43f9-8a1d-1fdad3ab2c5d,fd659bf2-b29b-482c-950c-8dcea6898624;SUPTYPE=SR;SVLEN=810;STRANDS=--;RE=32;REF_strand=0,0;AF=1	GT:DR:DV	1/1:0:32	utg47_pilon	exonerate:protein2genome:local	gene	891733	997536	4154	+	.	gene_id 0 ; sequence GL50803_9807-t26_1-p1 ; gene_orientation +
utg47_pilon	983823	445	N	<INV>	.	PASS	IMPRECISE;SVMETHOD=Snifflesv1.0.10;CHR2=utg47_pilon;END=984633;STD_quant_start=189.675875;STD_quant_stop=206.681669;Kurtosis_quant_start=-1.661075;Kurtosis_quant_stop=-1.546345;SVTYPE=INV;RNAMES=01800899-f799-418a-b452-34b72d7e7501,01fc8685-f907-4574-8ab2-48936aaffb9d,1b708b48-bb01-4d3d-b4ae-2866ea7a73e4,1e2a80f0-4982-4923-a8c4-a18bc041105f,25462620-5e7c-49e2-8044-b71dc8eb7a9f,25724e51-dfea-4933-ad7c-0eb472133f56,26b314ab-f883-4833-baae-6e97140a0cd2,2a30d339-b28f-403b-9e5a-8316cc9c340d,2bfb23b2-fac5-4ab4-af1f-61e15fbcd07d,330feb66-6355-4b5b-8d88-dac9dba70a82,372cbca8-1662-40dc-b8b8-098446e157ae,3ac4b047-8336-44a9-b5fd-f4dc4ae2e351,400e3bdc-36fa-4278-a22a-923289f4fe94,66ff0ab7-cff1-4dd9-b56e-f0217a606728,75dfd89f-feea-49e8-8a92-a4571c03d5dc,75f8b0ef-fb5e-414d-a018-25a739b65980,8ceb22e0-605b-4a26-b2d6-59dd466a1336,9201ee6d-0d8f-4758-9299-7363076824c1,95986934-f06d-4f11-a085-0b42f9abcd00,9e538a4b-6e2e-497d-957f-3833fd25db2c,a145b43b-a51f-452b-989a-6a76070433a2,a3ab15bd-d203-46bc-8482-851f1033f31b,b0275355-7c0a-4dd5-b0f9-22bfb0e333c8,c43acff1-2a1f-4a4f-b8d8-49de942196b5,c58dabee-11c6-4602-b80e-9508be9c7843,d7ff4c0e-c2a5-43e2-b077-d2067cdce2a3,ea035301-4c8b-4657-847a-7b5d32ca7e20,ed18f2fe-c853-44c8-b717-16b167fe0035,f01e493f-53ac-433c-97ce-9110ce75f594,f989ec16-858e-458f-a8cd-50c1a5a37e01,fa6257fe-5cfc-43f9-8a1d-1fdad3ab2c5d,fd659bf2-b29b-482c-950c-8dcea6898624;SUPTYPE=SR;SVLEN=810;STRANDS=--;RE=32;REF_strand=0,0;AF=1	GT:DR:DV	1/1:0:32	utg47_pilon	exonerate:protein2genome:local	gene	305376	1414508	1881	-	.	gene_id 0 ; sequence GL50803_13390-t26_1-p1 ; gene_orientation +
utg47_pilon	983823	445	N	<INV>	.	PASS	IMPRECISE;SVMETHOD=Snifflesv1.0.10;CHR2=utg47_pilon;END=984633;STD_quant_start=189.675875;STD_quant_stop=206.681669;Kurtosis_quant_start=-1.661075;Kurtosis_quant_stop=-1.546345;SVTYPE=INV;RNAMES=01800899-f799-418a-b452-34b72d7e7501,01fc8685-f907-4574-8ab2-48936aaffb9d,1b708b48-bb01-4d3d-b4ae-2866ea7a73e4,1e2a80f0-4982-4923-a8c4-a18bc041105f,25462620-5e7c-49e2-8044-b71dc8eb7a9f,25724e51-dfea-4933-ad7c-0eb472133f56,26b314ab-f883-4833-baae-6e97140a0cd2,2a30d339-b28f-403b-9e5a-8316cc9c340d,2bfb23b2-fac5-4ab4-af1f-61e15fbcd07d,330feb66-6355-4b5b-8d88-dac9dba70a82,372cbca8-1662-40dc-b8b8-098446e157ae,3ac4b047-8336-44a9-b5fd-f4dc4ae2e351,400e3bdc-36fa-4278-a22a-923289f4fe94,66ff0ab7-cff1-4dd9-b56e-f0217a606728,75dfd89f-feea-49e8-8a92-a4571c03d5dc,75f8b0ef-fb5e-414d-a018-25a739b65980,8ceb22e0-605b-4a26-b2d6-59dd466a1336,9201ee6d-0d8f-4758-9299-7363076824c1,95986934-f06d-4f11-a085-0b42f9abcd00,9e538a4b-6e2e-497d-957f-3833fd25db2c,a145b43b-a51f-452b-989a-6a76070433a2,a3ab15bd-d203-46bc-8482-851f1033f31b,b0275355-7c0a-4dd5-b0f9-22bfb0e333c8,c43acff1-2a1f-4a4f-b8d8-49de942196b5,c58dabee-11c6-4602-b80e-9508be9c7843,d7ff4c0e-c2a5-43e2-b077-d2067cdce2a3,ea035301-4c8b-4657-847a-7b5d32ca7e20,ed18f2fe-c853-44c8-b717-16b167fe0035,f01e493f-53ac-433c-97ce-9110ce75f594,f989ec16-858e-458f-a8cd-50c1a5a37e01,fa6257fe-5cfc-43f9-8a1d-1fdad3ab2c5d,fd659bf2-b29b-482c-950c-8dcea6898624;SUPTYPE=SR;SVLEN=810;STRANDS=--;RE=32;REF_strand=0,0;AF=1	GT:DR:DV	1/1:0:32	utg47_pilon	exonerate:protein2genome:local	gene	886092	1365632	2708	+	.	gene_id 0 ; sequence GL50803_16534-t26_1-p1 ; gene_orientation +
utg47_pilon	983823	445	N	<INV>	.	PASS	IMPRECISE;SVMETHOD=Snifflesv1.0.10;CHR2=utg47_pilon;END=984633;STD_quant_start=189.675875;STD_quant_stop=206.681669;Kurtosis_quant_start=-1.661075;Kurtosis_quant_stop=-1.546345;SVTYPE=INV;RNAMES=01800899-f799-418a-b452-34b72d7e7501,01fc8685-f907-4574-8ab2-48936aaffb9d,1b708b48-bb01-4d3d-b4ae-2866ea7a73e4,1e2a80f0-4982-4923-a8c4-a18bc041105f,25462620-5e7c-49e2-8044-b71dc8eb7a9f,25724e51-dfea-4933-ad7c-0eb472133f56,26b314ab-f883-4833-baae-6e97140a0cd2,2a30d339-b28f-403b-9e5a-8316cc9c340d,2bfb23b2-fac5-4ab4-af1f-61e15fbcd07d,330feb66-6355-4b5b-8d88-dac9dba70a82,372cbca8-1662-40dc-b8b8-098446e157ae,3ac4b047-8336-44a9-b5fd-f4dc4ae2e351,400e3bdc-36fa-4278-a22a-923289f4fe94,66ff0ab7-cff1-4dd9-b56e-f0217a606728,75dfd89f-feea-49e8-8a92-a4571c03d5dc,75f8b0ef-fb5e-414d-a018-25a739b65980,8ceb22e0-605b-4a26-b2d6-59dd466a1336,9201ee6d-0d8f-4758-9299-7363076824c1,95986934-f06d-4f11-a085-0b42f9abcd00,9e538a4b-6e2e-497d-957f-3833fd25db2c,a145b43b-a51f-452b-989a-6a76070433a2,a3ab15bd-d203-46bc-8482-851f1033f31b,b0275355-7c0a-4dd5-b0f9-22bfb0e333c8,c43acff1-2a1f-4a4f-b8d8-49de942196b5,c58dabee-11c6-4602-b80e-9508be9c7843,d7ff4c0e-c2a5-43e2-b077-d2067cdce2a3,ea035301-4c8b-4657-847a-7b5d32ca7e20,ed18f2fe-c853-44c8-b717-16b167fe0035,f01e493f-53ac-433c-97ce-9110ce75f594,f989ec16-858e-458f-a8cd-50c1a5a37e01,fa6257fe-5cfc-43f9-8a1d-1fdad3ab2c5d,fd659bf2-b29b-482c-950c-8dcea6898624;SUPTYPE=SR;SVLEN=810;STRANDS=--;RE=32;REF_strand=0,0;AF=1	GT:DR:DV	1/1:0:32	utg47_pilon	exonerate:protein2genome:local	gene	39541	2029080	1758	+	.	gene_id 0 ; sequence GL50803_221693-t26_1-p1 ; gene_orientation +
utg47_pilon	983823	445	N	<INV>	.	PASS	IMPRECISE;SVMETHOD=Snifflesv1.0.10;CHR2=utg47_pilon;END=984633;STD_quant_start=189.675875;STD_quant_stop=206.681669;Kurtosis_quant_start=-1.661075;Kurtosis_quant_stop=-1.546345;SVTYPE=INV;RNAMES=01800899-f799-418a-b452-34b72d7e7501,01fc8685-f907-4574-8ab2-48936aaffb9d,1b708b48-bb01-4d3d-b4ae-2866ea7a73e4,1e2a80f0-4982-4923-a8c4-a18bc041105f,25462620-5e7c-49e2-8044-b71dc8eb7a9f,25724e51-dfea-4933-ad7c-0eb472133f56,26b314ab-f883-4833-baae-6e97140a0cd2,2a30d339-b28f-403b-9e5a-8316cc9c340d,2bfb23b2-fac5-4ab4-af1f-61e15fbcd07d,330feb66-6355-4b5b-8d88-dac9dba70a82,372cbca8-1662-40dc-b8b8-098446e157ae,3ac4b047-8336-44a9-b5fd-f4dc4ae2e351,400e3bdc-36fa-4278-a22a-923289f4fe94,66ff0ab7-cff1-4dd9-b56e-f0217a606728,75dfd89f-feea-49e8-8a92-a4571c03d5dc,75f8b0ef-fb5e-414d-a018-25a739b65980,8ceb22e0-605b-4a26-b2d6-59dd466a1336,9201ee6d-0d8f-4758-9299-7363076824c1,95986934-f06d-4f11-a085-0b42f9abcd00,9e538a4b-6e2e-497d-957f-3833fd25db2c,a145b43b-a51f-452b-989a-6a76070433a2,a3ab15bd-d203-46bc-8482-851f1033f31b,b0275355-7c0a-4dd5-b0f9-22bfb0e333c8,c43acff1-2a1f-4a4f-b8d8-49de942196b5,c58dabee-11c6-4602-b80e-9508be9c7843,d7ff4c0e-c2a5-43e2-b077-d2067cdce2a3,ea035301-4c8b-4657-847a-7b5d32ca7e20,ed18f2fe-c853-44c8-b717-16b167fe0035,f01e493f-53ac-433c-97ce-9110ce75f594,f989ec16-858e-458f-a8cd-50c1a5a37e01,fa6257fe-5cfc-43f9-8a1d-1fdad3ab2c5d,fd659bf2-b29b-482c-950c-8dcea6898624;SUPTYPE=SR;SVLEN=810;STRANDS=--;RE=32;REF_strand=0,0;AF=1	GT:DR:DV	1/1:0:32	utg47_pilon	exonerate:protein2genome:local	gene	884146	1332331	3047	+	.	gene_id 0 ; sequence GL50803_89845-t26_1-p1 ; gene_orientation +
utg47_pilon	1037318	446	N	<INV>	.	PASS	IMPRECISE;SVMETHOD=Snifflesv1.0.10;CHR2=utg47_pilon;END=1054695;STD_quant_start=189.189676;STD_quant_stop=199.427430;Kurtosis_quant_start=-1.574462;Kurtosis_quant_stop=-1.696365;SVTYPE=INV;RNAMES=011cd89b-604a-4d8d-aa11-fdbc952b9db9,028fa755-5785-4cc5-bde5-c19ae752b0b0,053ca70c-a80d-4caa-812e-600dd1b0bee8,0a3da5f2-63d5-458c-8b35-11cf33f420a7,0d9032f2-6ab8-4a2e-aeca-10bcbdc26de0,12248887-2672-4862-a525-fd55104a4898,13c08c4e-8338-4f21-bb53-e6294fdfcafc,17900afd-4c98-4dcb-a816-20a4d3be01ff,1abe76b1-9419-451a-b09a-f2b868702204,1c7798b5-fe25-4082-9916-ab0ade47f407,1cdb81d9-4757-460d-a10c-61f62c858bbf,2793ee3f-afad-4c88-a26b-227e00cb0b5d,3112e0d7-9d49-4206-9437-37be2a634f48,33dda9b3-53e9-41f0-adf6-0d9fa75c94cb,37a02ef4-1dee-46c5-94b5-7b5abc523a52,3f42a997-ed76-405e-8a44-1bed7f3d2c08,42674435-137a-43c5-9e10-1acb08e1d010,436bab50-d906-4d75-9719-a65a84fc219a,43886e6e-5a4b-4b2e-acef-7182bc350c5d,44190fb0-59db-41e1-9cbe-03e478ec47ee,4d3f2d57-7a41-4034-aaae-058797cc4ffd,4fb7bb03-f568-4cec-b7c1-a402003c0594,50b398aa-9933-4166-b787-fc465429952c,525660bd-2219-4e9e-9660-080c3e7b45a0,55989da2-5238-4b6c-b443-f717c4194e10,5a9a1fbb-d497-45cf-80e9-38af9b66124e,66b5cd4f-9bcb-4516-b205-b63c383e6d10,69810759-83d9-47df-b79c-6789ffb77db6,6d3899e6-ca2a-4c2a-ad72-6a62ce335a93,7061f5b2-2c90-4f84-91fb-7ae32f73efb7,768d1c0b-65c0-41c5-be1b-7b4414865110,77c50004-5c32-4baf-adf9-bd10dd16c8fc,93d4f01d-47b5-465f-8c54-2a2666fabba1,9b86c875-2e8e-401e-81df-edc4cc57cd27,9d6fefec-9314-4a2b-ae3d-6c97d7af8dc3,a0e1f4a3-a310-491b-8bdd-052670cef648,a241fa8d-1fb2-4588-9cc3-cd7ce2bdf8b8,a27dc750-8ff5-4fcb-b2b9-bb652513768a,a2ba9de8-2bbf-4f17-97cd-776f72228f20,a3072ce3-e63b-40f0-ab48-46059471abcb,abd9ff30-79ad-44c4-a312-bee341a26496,b2f6896a-47b4-435a-894f-c043df46842d,b736b7a8-fd35-4cfa-925b-af486e89c47f,bca81f1a-1954-44c9-a181-1b1f3413e9be,bcbe6c93-b0ad-450d-8506-3558a0baab1b,c2571f32-bac6-48fc-ba4f-6b1081c2c85f,c8b5005f-2803-4521-9ee0-1d193de5a0d8,cc5a6239-58de-4a6e-99f6-17fe478eab2c,cccb4cbb-47e3-4de6-89e8-26bf86dd22c3,cd423854-625a-4926-a216-4dcf0b891313,ce63e981-3a2c-4bb6-a035-81ec5834207a,d2835838-885a-4fac-a6a6-6a79c447bd07,d5c2d79a-5657-49aa-8dd1-afd276f870f0,d626af8e-b544-419b-86d5-62920b545a5d,da3bea4a-5d14-443a-960e-5205e7c7f260,db793594-37ce-4168-bb7b-cd4b7cc07d33,ebe3d892-992c-4ec2-b937-6bf9ae965b79,ec1cc7b4-2fdf-4cbd-a7a0-1f3f22c6226f,edb8aa3c-a6fc-432f-8e48-4bfc57b24ac4,f35d77d6-8753-48ac-8068-b07aae7da454;SUPTYPE=SR;SVLEN=17377;STRANDS=--;RE=60;REF_strand=94,144;AF=0.201342	GT:DR:DV	0/0:238:60	utg47_pilon	exonerate:protein2genome:local	gene	1036492	1041557	6818	-	.	gene_id 0 ; sequence GL50803_112633-t26_1-p1 ; gene_orientation .
utg47_pilon	1037318	446	N	<INV>	.	PASS	IMPRECISE;SVMETHOD=Snifflesv1.0.10;CHR2=utg47_pilon;END=1054695;STD_quant_start=189.189676;STD_quant_stop=199.427430;Kurtosis_quant_start=-1.574462;Kurtosis_quant_stop=-1.696365;SVTYPE=INV;RNAMES=011cd89b-604a-4d8d-aa11-fdbc952b9db9,028fa755-5785-4cc5-bde5-c19ae752b0b0,053ca70c-a80d-4caa-812e-600dd1b0bee8,0a3da5f2-63d5-458c-8b35-11cf33f420a7,0d9032f2-6ab8-4a2e-aeca-10bcbdc26de0,12248887-2672-4862-a525-fd55104a4898,13c08c4e-8338-4f21-bb53-e6294fdfcafc,17900afd-4c98-4dcb-a816-20a4d3be01ff,1abe76b1-9419-451a-b09a-f2b868702204,1c7798b5-fe25-4082-9916-ab0ade47f407,1cdb81d9-4757-460d-a10c-61f62c858bbf,2793ee3f-afad-4c88-a26b-227e00cb0b5d,3112e0d7-9d49-4206-9437-37be2a634f48,33dda9b3-53e9-41f0-adf6-0d9fa75c94cb,37a02ef4-1dee-46c5-94b5-7b5abc523a52,3f42a997-ed76-405e-8a44-1bed7f3d2c08,42674435-137a-43c5-9e10-1acb08e1d010,436bab50-d906-4d75-9719-a65a84fc219a,43886e6e-5a4b-4b2e-acef-7182bc350c5d,44190fb0-59db-41e1-9cbe-03e478ec47ee,4d3f2d57-7a41-4034-aaae-058797cc4ffd,4fb7bb03-f568-4cec-b7c1-a402003c0594,50b398aa-9933-4166-b787-fc465429952c,525660bd-2219-4e9e-9660-080c3e7b45a0,55989da2-5238-4b6c-b443-f717c4194e10,5a9a1fbb-d497-45cf-80e9-38af9b66124e,66b5cd4f-9bcb-4516-b205-b63c383e6d10,69810759-83d9-47df-b79c-6789ffb77db6,6d3899e6-ca2a-4c2a-ad72-6a62ce335a93,7061f5b2-2c90-4f84-91fb-7ae32f73efb7,768d1c0b-65c0-41c5-be1b-7b4414865110,77c50004-5c32-4baf-adf9-bd10dd16c8fc,93d4f01d-47b5-465f-8c54-2a2666fabba1,9b86c875-2e8e-401e-81df-edc4cc57cd27,9d6fefec-9314-4a2b-ae3d-6c97d7af8dc3,a0e1f4a3-a310-491b-8bdd-052670cef648,a241fa8d-1fb2-4588-9cc3-cd7ce2bdf8b8,a27dc750-8ff5-4fcb-b2b9-bb652513768a,a2ba9de8-2bbf-4f17-97cd-776f72228f20,a3072ce3-e63b-40f0-ab48-46059471abcb,abd9ff30-79ad-44c4-a312-bee341a26496,b2f6896a-47b4-435a-894f-c043df46842d,b736b7a8-fd35-4cfa-925b-af486e89c47f,bca81f1a-1954-44c9-a181-1b1f3413e9be,bcbe6c93-b0ad-450d-8506-3558a0baab1b,c2571f32-bac6-48fc-ba4f-6b1081c2c85f,c8b5005f-2803-4521-9ee0-1d193de5a0d8,cc5a6239-58de-4a6e-99f6-17fe478eab2c,cccb4cbb-47e3-4de6-89e8-26bf86dd22c3,cd423854-625a-4926-a216-4dcf0b891313,ce63e981-3a2c-4bb6-a035-81ec5834207a,d2835838-885a-4fac-a6a6-6a79c447bd07,d5c2d79a-5657-49aa-8dd1-afd276f870f0,d626af8e-b544-419b-86d5-62920b545a5d,da3bea4a-5d14-443a-960e-5205e7c7f260,db793594-37ce-4168-bb7b-cd4b7cc07d33,ebe3d892-992c-4ec2-b937-6bf9ae965b79,ec1cc7b4-2fdf-4cbd-a7a0-1f3f22c6226f,edb8aa3c-a6fc-432f-8e48-4bfc57b24ac4,f35d77d6-8753-48ac-8068-b07aae7da454;SUPTYPE=SR;SVLEN=17377;STRANDS=--;RE=60;REF_strand=94,144;AF=0.201342	GT:DR:DV	0/0:238:60	utg47_pilon	exonerate:protein2genome:local	gene	778355	1041557	6610	-	.	gene_id 0 ; sequence GL50803_113836-t26_1-p1 ; gene_orientation +
utg47_pilon	1037318	446	N	<INV>	.	PASS	IMPRECISE;SVMETHOD=Snifflesv1.0.10;CHR2=utg47_pilon;END=1054695;STD_quant_start=189.189676;STD_quant_stop=199.427430;Kurtosis_quant_start=-1.574462;Kurtosis_quant_stop=-1.696365;SVTYPE=INV;RNAMES=011cd89b-604a-4d8d-aa11-fdbc952b9db9,028fa755-5785-4cc5-bde5-c19ae752b0b0,053ca70c-a80d-4caa-812e-600dd1b0bee8,0a3da5f2-63d5-458c-8b35-11cf33f420a7,0d9032f2-6ab8-4a2e-aeca-10bcbdc26de0,12248887-2672-4862-a525-fd55104a4898,13c08c4e-8338-4f21-bb53-e6294fdfcafc,17900afd-4c98-4dcb-a816-20a4d3be01ff,1abe76b1-9419-451a-b09a-f2b868702204,1c7798b5-fe25-4082-9916-ab0ade47f407,1cdb81d9-4757-460d-a10c-61f62c858bbf,2793ee3f-afad-4c88-a26b-227e00cb0b5d,3112e0d7-9d49-4206-9437-37be2a634f48,33dda9b3-53e9-41f0-adf6-0d9fa75c94cb,37a02ef4-1dee-46c5-94b5-7b5abc523a52,3f42a997-ed76-405e-8a44-1bed7f3d2c08,42674435-137a-43c5-9e10-1acb08e1d010,436bab50-d906-4d75-9719-a65a84fc219a,43886e6e-5a4b-4b2e-acef-7182bc350c5d,44190fb0-59db-41e1-9cbe-03e478ec47ee,4d3f2d57-7a41-4034-aaae-058797cc4ffd,4fb7bb03-f568-4cec-b7c1-a402003c0594,50b398aa-9933-4166-b787-fc465429952c,525660bd-2219-4e9e-9660-080c3e7b45a0,55989da2-5238-4b6c-b443-f717c4194e10,5a9a1fbb-d497-45cf-80e9-38af9b66124e,66b5cd4f-9bcb-4516-b205-b63c383e6d10,69810759-83d9-47df-b79c-6789ffb77db6,6d3899e6-ca2a-4c2a-ad72-6a62ce335a93,7061f5b2-2c90-4f84-91fb-7ae32f73efb7,768d1c0b-65c0-41c5-be1b-7b4414865110,77c50004-5c32-4baf-adf9-bd10dd16c8fc,93d4f01d-47b5-465f-8c54-2a2666fabba1,9b86c875-2e8e-401e-81df-edc4cc57cd27,9d6fefec-9314-4a2b-ae3d-6c97d7af8dc3,a0e1f4a3-a310-491b-8bdd-052670cef648,a241fa8d-1fb2-4588-9cc3-cd7ce2bdf8b8,a27dc750-8ff5-4fcb-b2b9-bb652513768a,a2ba9de8-2bbf-4f17-97cd-776f72228f20,a3072ce3-e63b-40f0-ab48-46059471abcb,abd9ff30-79ad-44c4-a312-bee341a26496,b2f6896a-47b4-435a-894f-c043df46842d,b736b7a8-fd35-4cfa-925b-af486e89c47f,bca81f1a-1954-44c9-a181-1b1f3413e9be,bcbe6c93-b0ad-450d-8506-3558a0baab1b,c2571f32-bac6-48fc-ba4f-6b1081c2c85f,c8b5005f-2803-4521-9ee0-1d193de5a0d8,cc5a6239-58de-4a6e-99f6-17fe478eab2c,cccb4cbb-47e3-4de6-89e8-26bf86dd22c3,cd423854-625a-4926-a216-4dcf0b891313,ce63e981-3a2c-4bb6-a035-81ec5834207a,d2835838-885a-4fac-a6a6-6a79c447bd07,d5c2d79a-5657-49aa-8dd1-afd276f870f0,d626af8e-b544-419b-86d5-62920b545a5d,da3bea4a-5d14-443a-960e-5205e7c7f260,db793594-37ce-4168-bb7b-cd4b7cc07d33,ebe3d892-992c-4ec2-b937-6bf9ae965b79,ec1cc7b4-2fdf-4cbd-a7a0-1f3f22c6226f,edb8aa3c-a6fc-432f-8e48-4bfc57b24ac4,f35d77d6-8753-48ac-8068-b07aae7da454;SUPTYPE=SR;SVLEN=17377;STRANDS=--;RE=60;REF_strand=94,144;AF=0.201342	GT:DR:DV	0/0:238:60	utg47_pilon	exonerate:protein2genome:local	gene	179781	1046288	1930	-	.	gene_id 0 ; sequence GL50803_21505-t26_1-p1 ; gene_orientation +
utg47_pilon	1037318	446	N	<INV>	.	PASS	IMPRECISE;SVMETHOD=Snifflesv1.0.10;CHR2=utg47_pilon;END=1054695;STD_quant_start=189.189676;STD_quant_stop=199.427430;Kurtosis_quant_start=-1.574462;Kurtosis_quant_stop=-1.696365;SVTYPE=INV;RNAMES=011cd89b-604a-4d8d-aa11-fdbc952b9db9,028fa755-5785-4cc5-bde5-c19ae752b0b0,053ca70c-a80d-4caa-812e-600dd1b0bee8,0a3da5f2-63d5-458c-8b35-11cf33f420a7,0d9032f2-6ab8-4a2e-aeca-10bcbdc26de0,12248887-2672-4862-a525-fd55104a4898,13c08c4e-8338-4f21-bb53-e6294fdfcafc,17900afd-4c98-4dcb-a816-20a4d3be01ff,1abe76b1-9419-451a-b09a-f2b868702204,1c7798b5-fe25-4082-9916-ab0ade47f407,1cdb81d9-4757-460d-a10c-61f62c858bbf,2793ee3f-afad-4c88-a26b-227e00cb0b5d,3112e0d7-9d49-4206-9437-37be2a634f48,33dda9b3-53e9-41f0-adf6-0d9fa75c94cb,37a02ef4-1dee-46c5-94b5-7b5abc523a52,3f42a997-ed76-405e-8a44-1bed7f3d2c08,42674435-137a-43c5-9e10-1acb08e1d010,436bab50-d906-4d75-9719-a65a84fc219a,43886e6e-5a4b-4b2e-acef-7182bc350c5d,44190fb0-59db-41e1-9cbe-03e478ec47ee,4d3f2d57-7a41-4034-aaae-058797cc4ffd,4fb7bb03-f568-4cec-b7c1-a402003c0594,50b398aa-9933-4166-b787-fc465429952c,525660bd-2219-4e9e-9660-080c3e7b45a0,55989da2-5238-4b6c-b443-f717c4194e10,5a9a1fbb-d497-45cf-80e9-38af9b66124e,66b5cd4f-9bcb-4516-b205-b63c383e6d10,69810759-83d9-47df-b79c-6789ffb77db6,6d3899e6-ca2a-4c2a-ad72-6a62ce335a93,7061f5b2-2c90-4f84-91fb-7ae32f73efb7,768d1c0b-65c0-41c5-be1b-7b4414865110,77c50004-5c32-4baf-adf9-bd10dd16c8fc,93d4f01d-47b5-465f-8c54-2a2666fabba1,9b86c875-2e8e-401e-81df-edc4cc57cd27,9d6fefec-9314-4a2b-ae3d-6c97d7af8dc3,a0e1f4a3-a310-491b-8bdd-052670cef648,a241fa8d-1fb2-4588-9cc3-cd7ce2bdf8b8,a27dc750-8ff5-4fcb-b2b9-bb652513768a,a2ba9de8-2bbf-4f17-97cd-776f72228f20,a3072ce3-e63b-40f0-ab48-46059471abcb,abd9ff30-79ad-44c4-a312-bee341a26496,b2f6896a-47b4-435a-894f-c043df46842d,b736b7a8-fd35-4cfa-925b-af486e89c47f,bca81f1a-1954-44c9-a181-1b1f3413e9be,bcbe6c93-b0ad-450d-8506-3558a0baab1b,c2571f32-bac6-48fc-ba4f-6b1081c2c85f,c8b5005f-2803-4521-9ee0-1d193de5a0d8,cc5a6239-58de-4a6e-99f6-17fe478eab2c,cccb4cbb-47e3-4de6-89e8-26bf86dd22c3,cd423854-625a-4926-a216-4dcf0b891313,ce63e981-3a2c-4bb6-a035-81ec5834207a,d2835838-885a-4fac-a6a6-6a79c447bd07,d5c2d79a-5657-49aa-8dd1-afd276f870f0,d626af8e-b544-419b-86d5-62920b545a5d,da3bea4a-5d14-443a-960e-5205e7c7f260,db793594-37ce-4168-bb7b-cd4b7cc07d33,ebe3d892-992c-4ec2-b937-6bf9ae965b79,ec1cc7b4-2fdf-4cbd-a7a0-1f3f22c6226f,edb8aa3c-a6fc-432f-8e48-4bfc57b24ac4,f35d77d6-8753-48ac-8068-b07aae7da454;SUPTYPE=SR;SVLEN=17377;STRANDS=--;RE=60;REF_strand=94,144;AF=0.201342	GT:DR:DV	0/0:238:60	utg47_pilon	exonerate:protein2genome:local	gene	305376	1414508	1881	-	.	gene_id 0 ; sequence GL50803_13390-t26_1-p1 ; gene_orientation +
utg47_pilon	1037318	446	N	<INV>	.	PASS	IMPRECISE;SVMETHOD=Snifflesv1.0.10;CHR2=utg47_pilon;END=1054695;STD_quant_start=189.189676;STD_quant_stop=199.427430;Kurtosis_quant_start=-1.574462;Kurtosis_quant_stop=-1.696365;SVTYPE=INV;RNAMES=011cd89b-604a-4d8d-aa11-fdbc952b9db9,028fa755-5785-4cc5-bde5-c19ae752b0b0,053ca70c-a80d-4caa-812e-600dd1b0bee8,0a3da5f2-63d5-458c-8b35-11cf33f420a7,0d9032f2-6ab8-4a2e-aeca-10bcbdc26de0,12248887-2672-4862-a525-fd55104a4898,13c08c4e-8338-4f21-bb53-e6294fdfcafc,17900afd-4c98-4dcb-a816-20a4d3be01ff,1abe76b1-9419-451a-b09a-f2b868702204,1c7798b5-fe25-4082-9916-ab0ade47f407,1cdb81d9-4757-460d-a10c-61f62c858bbf,2793ee3f-afad-4c88-a26b-227e00cb0b5d,3112e0d7-9d49-4206-9437-37be2a634f48,33dda9b3-53e9-41f0-adf6-0d9fa75c94cb,37a02ef4-1dee-46c5-94b5-7b5abc523a52,3f42a997-ed76-405e-8a44-1bed7f3d2c08,42674435-137a-43c5-9e10-1acb08e1d010,436bab50-d906-4d75-9719-a65a84fc219a,43886e6e-5a4b-4b2e-acef-7182bc350c5d,44190fb0-59db-41e1-9cbe-03e478ec47ee,4d3f2d57-7a41-4034-aaae-058797cc4ffd,4fb7bb03-f568-4cec-b7c1-a402003c0594,50b398aa-9933-4166-b787-fc465429952c,525660bd-2219-4e9e-9660-080c3e7b45a0,55989da2-5238-4b6c-b443-f717c4194e10,5a9a1fbb-d497-45cf-80e9-38af9b66124e,66b5cd4f-9bcb-4516-b205-b63c383e6d10,69810759-83d9-47df-b79c-6789ffb77db6,6d3899e6-ca2a-4c2a-ad72-6a62ce335a93,7061f5b2-2c90-4f84-91fb-7ae32f73efb7,768d1c0b-65c0-41c5-be1b-7b4414865110,77c50004-5c32-4baf-adf9-bd10dd16c8fc,93d4f01d-47b5-465f-8c54-2a2666fabba1,9b86c875-2e8e-401e-81df-edc4cc57cd27,9d6fefec-9314-4a2b-ae3d-6c97d7af8dc3,a0e1f4a3-a310-491b-8bdd-052670cef648,a241fa8d-1fb2-4588-9cc3-cd7ce2bdf8b8,a27dc750-8ff5-4fcb-b2b9-bb652513768a,a2ba9de8-2bbf-4f17-97cd-776f72228f20,a3072ce3-e63b-40f0-ab48-46059471abcb,abd9ff30-79ad-44c4-a312-bee341a26496,b2f6896a-47b4-435a-894f-c043df46842d,b736b7a8-fd35-4cfa-925b-af486e89c47f,bca81f1a-1954-44c9-a181-1b1f3413e9be,bcbe6c93-b0ad-450d-8506-3558a0baab1b,c2571f32-bac6-48fc-ba4f-6b1081c2c85f,c8b5005f-2803-4521-9ee0-1d193de5a0d8,cc5a6239-58de-4a6e-99f6-17fe478eab2c,cccb4cbb-47e3-4de6-89e8-26bf86dd22c3,cd423854-625a-4926-a216-4dcf0b891313,ce63e981-3a2c-4bb6-a035-81ec5834207a,d2835838-885a-4fac-a6a6-6a79c447bd07,d5c2d79a-5657-49aa-8dd1-afd276f870f0,d626af8e-b544-419b-86d5-62920b545a5d,da3bea4a-5d14-443a-960e-5205e7c7f260,db793594-37ce-4168-bb7b-cd4b7cc07d33,ebe3d892-992c-4ec2-b937-6bf9ae965b79,ec1cc7b4-2fdf-4cbd-a7a0-1f3f22c6226f,edb8aa3c-a6fc-432f-8e48-4bfc57b24ac4,f35d77d6-8753-48ac-8068-b07aae7da454;SUPTYPE=SR;SVLEN=17377;STRANDS=--;RE=60;REF_strand=94,144;AF=0.201342	GT:DR:DV	0/0:238:60	utg47_pilon	exonerate:protein2genome:local	gene	886092	1365632	2708	+	.	gene_id 0 ; sequence GL50803_16534-t26_1-p1 ; gene_orientation +
utg47_pilon	1037318	446	N	<INV>	.	PASS	IMPRECISE;SVMETHOD=Snifflesv1.0.10;CHR2=utg47_pilon;END=1054695;STD_quant_start=189.189676;STD_quant_stop=199.427430;Kurtosis_quant_start=-1.574462;Kurtosis_quant_stop=-1.696365;SVTYPE=INV;RNAMES=011cd89b-604a-4d8d-aa11-fdbc952b9db9,028fa755-5785-4cc5-bde5-c19ae752b0b0,053ca70c-a80d-4caa-812e-600dd1b0bee8,0a3da5f2-63d5-458c-8b35-11cf33f420a7,0d9032f2-6ab8-4a2e-aeca-10bcbdc26de0,12248887-2672-4862-a525-fd55104a4898,13c08c4e-8338-4f21-bb53-e6294fdfcafc,17900afd-4c98-4dcb-a816-20a4d3be01ff,1abe76b1-9419-451a-b09a-f2b868702204,1c7798b5-fe25-4082-9916-ab0ade47f407,1cdb81d9-4757-460d-a10c-61f62c858bbf,2793ee3f-afad-4c88-a26b-227e00cb0b5d,3112e0d7-9d49-4206-9437-37be2a634f48,33dda9b3-53e9-41f0-adf6-0d9fa75c94cb,37a02ef4-1dee-46c5-94b5-7b5abc523a52,3f42a997-ed76-405e-8a44-1bed7f3d2c08,42674435-137a-43c5-9e10-1acb08e1d010,436bab50-d906-4d75-9719-a65a84fc219a,43886e6e-5a4b-4b2e-acef-7182bc350c5d,44190fb0-59db-41e1-9cbe-03e478ec47ee,4d3f2d57-7a41-4034-aaae-058797cc4ffd,4fb7bb03-f568-4cec-b7c1-a402003c0594,50b398aa-9933-4166-b787-fc465429952c,525660bd-2219-4e9e-9660-080c3e7b45a0,55989da2-5238-4b6c-b443-f717c4194e10,5a9a1fbb-d497-45cf-80e9-38af9b66124e,66b5cd4f-9bcb-4516-b205-b63c383e6d10,69810759-83d9-47df-b79c-6789ffb77db6,6d3899e6-ca2a-4c2a-ad72-6a62ce335a93,7061f5b2-2c90-4f84-91fb-7ae32f73efb7,768d1c0b-65c0-41c5-be1b-7b4414865110,77c50004-5c32-4baf-adf9-bd10dd16c8fc,93d4f01d-47b5-465f-8c54-2a2666fabba1,9b86c875-2e8e-401e-81df-edc4cc57cd27,9d6fefec-9314-4a2b-ae3d-6c97d7af8dc3,a0e1f4a3-a310-491b-8bdd-052670cef648,a241fa8d-1fb2-4588-9cc3-cd7ce2bdf8b8,a27dc750-8ff5-4fcb-b2b9-bb652513768a,a2ba9de8-2bbf-4f17-97cd-776f72228f20,a3072ce3-e63b-40f0-ab48-46059471abcb,abd9ff30-79ad-44c4-a312-bee341a26496,b2f6896a-47b4-435a-894f-c043df46842d,b736b7a8-fd35-4cfa-925b-af486e89c47f,bca81f1a-1954-44c9-a181-1b1f3413e9be,bcbe6c93-b0ad-450d-8506-3558a0baab1b,c2571f32-bac6-48fc-ba4f-6b1081c2c85f,c8b5005f-2803-4521-9ee0-1d193de5a0d8,cc5a6239-58de-4a6e-99f6-17fe478eab2c,cccb4cbb-47e3-4de6-89e8-26bf86dd22c3,cd423854-625a-4926-a216-4dcf0b891313,ce63e981-3a2c-4bb6-a035-81ec5834207a,d2835838-885a-4fac-a6a6-6a79c447bd07,d5c2d79a-5657-49aa-8dd1-afd276f870f0,d626af8e-b544-419b-86d5-62920b545a5d,da3bea4a-5d14-443a-960e-5205e7c7f260,db793594-37ce-4168-bb7b-cd4b7cc07d33,ebe3d892-992c-4ec2-b937-6bf9ae965b79,ec1cc7b4-2fdf-4cbd-a7a0-1f3f22c6226f,edb8aa3c-a6fc-432f-8e48-4bfc57b24ac4,f35d77d6-8753-48ac-8068-b07aae7da454;SUPTYPE=SR;SVLEN=17377;STRANDS=--;RE=60;REF_strand=94,144;AF=0.201342	GT:DR:DV	0/0:238:60	utg47_pilon	exonerate:protein2genome:local	gene	39541	2029080	1758	+	.	gene_id 0 ; sequence GL50803_221693-t26_1-p1 ; gene_orientation +
utg47_pilon	1037318	446	N	<INV>	.	PASS	IMPRECISE;SVMETHOD=Snifflesv1.0.10;CHR2=utg47_pilon;END=1054695;STD_quant_start=189.189676;STD_quant_stop=199.427430;Kurtosis_quant_start=-1.574462;Kurtosis_quant_stop=-1.696365;SVTYPE=INV;RNAMES=011cd89b-604a-4d8d-aa11-fdbc952b9db9,028fa755-5785-4cc5-bde5-c19ae752b0b0,053ca70c-a80d-4caa-812e-600dd1b0bee8,0a3da5f2-63d5-458c-8b35-11cf33f420a7,0d9032f2-6ab8-4a2e-aeca-10bcbdc26de0,12248887-2672-4862-a525-fd55104a4898,13c08c4e-8338-4f21-bb53-e6294fdfcafc,17900afd-4c98-4dcb-a816-20a4d3be01ff,1abe76b1-9419-451a-b09a-f2b868702204,1c7798b5-fe25-4082-9916-ab0ade47f407,1cdb81d9-4757-460d-a10c-61f62c858bbf,2793ee3f-afad-4c88-a26b-227e00cb0b5d,3112e0d7-9d49-4206-9437-37be2a634f48,33dda9b3-53e9-41f0-adf6-0d9fa75c94cb,37a02ef4-1dee-46c5-94b5-7b5abc523a52,3f42a997-ed76-405e-8a44-1bed7f3d2c08,42674435-137a-43c5-9e10-1acb08e1d010,436bab50-d906-4d75-9719-a65a84fc219a,43886e6e-5a4b-4b2e-acef-7182bc350c5d,44190fb0-59db-41e1-9cbe-03e478ec47ee,4d3f2d57-7a41-4034-aaae-058797cc4ffd,4fb7bb03-f568-4cec-b7c1-a402003c0594,50b398aa-9933-4166-b787-fc465429952c,525660bd-2219-4e9e-9660-080c3e7b45a0,55989da2-5238-4b6c-b443-f717c4194e10,5a9a1fbb-d497-45cf-80e9-38af9b66124e,66b5cd4f-9bcb-4516-b205-b63c383e6d10,69810759-83d9-47df-b79c-6789ffb77db6,6d3899e6-ca2a-4c2a-ad72-6a62ce335a93,7061f5b2-2c90-4f84-91fb-7ae32f73efb7,768d1c0b-65c0-41c5-be1b-7b4414865110,77c50004-5c32-4baf-adf9-bd10dd16c8fc,93d4f01d-47b5-465f-8c54-2a2666fabba1,9b86c875-2e8e-401e-81df-edc4cc57cd27,9d6fefec-9314-4a2b-ae3d-6c97d7af8dc3,a0e1f4a3-a310-491b-8bdd-052670cef648,a241fa8d-1fb2-4588-9cc3-cd7ce2bdf8b8,a27dc750-8ff5-4fcb-b2b9-bb652513768a,a2ba9de8-2bbf-4f17-97cd-776f72228f20,a3072ce3-e63b-40f0-ab48-46059471abcb,abd9ff30-79ad-44c4-a312-bee341a26496,b2f6896a-47b4-435a-894f-c043df46842d,b736b7a8-fd35-4cfa-925b-af486e89c47f,bca81f1a-1954-44c9-a181-1b1f3413e9be,bcbe6c93-b0ad-450d-8506-3558a0baab1b,c2571f32-bac6-48fc-ba4f-6b1081c2c85f,c8b5005f-2803-4521-9ee0-1d193de5a0d8,cc5a6239-58de-4a6e-99f6-17fe478eab2c,cccb4cbb-47e3-4de6-89e8-26bf86dd22c3,cd423854-625a-4926-a216-4dcf0b891313,ce63e981-3a2c-4bb6-a035-81ec5834207a,d2835838-885a-4fac-a6a6-6a79c447bd07,d5c2d79a-5657-49aa-8dd1-afd276f870f0,d626af8e-b544-419b-86d5-62920b545a5d,da3bea4a-5d14-443a-960e-5205e7c7f260,db793594-37ce-4168-bb7b-cd4b7cc07d33,ebe3d892-992c-4ec2-b937-6bf9ae965b79,ec1cc7b4-2fdf-4cbd-a7a0-1f3f22c6226f,edb8aa3c-a6fc-432f-8e48-4bfc57b24ac4,f35d77d6-8753-48ac-8068-b07aae7da454;SUPTYPE=SR;SVLEN=17377;STRANDS=--;RE=60;REF_strand=94,144;AF=0.201342	GT:DR:DV	0/0:238:60	utg47_pilon	exonerate:protein2genome:local	gene	884146	1332331	3047	+	.	gene_id 0 ; sequence GL50803_89845-t26_1-p1 ; gene_orientation +
utg47_pilon	1038818	447	N	<INV>	.	PASS	IMPRECISE;SVMETHOD=Snifflesv1.0.10;CHR2=utg47_pilon;END=1053152;STD_quant_start=161.055146;STD_quant_stop=185.847141;Kurtosis_quant_start=-1.691900;Kurtosis_quant_stop=-1.750987;SVTYPE=INV;RNAMES=09e277dd-048b-4d65-afb0-611075ad5f1b,121428f3-a943-41c8-9195-fa003193dca3,13c08c4e-8338-4f21-bb53-e6294fdfcafc,15539a36-7153-46c9-8c69-5cadea0ec7ae,1595d31d-d080-4364-8528-07aff8219e5a,19233982-56fa-44e2-b5ae-72fc776b8440,1a35cc00-636f-4d6e-b7eb-de4975de6f46,1abe76b1-9419-451a-b09a-f2b868702204,20d8f43a-d0af-46a0-bf32-85bf157c1e4e,2793ee3f-afad-4c88-a26b-227e00cb0b5d,2d637c4d-8c51-4944-9045-5e272d9a784e,2ddc814d-2ddb-4ad3-b444-a9ce110815d2,2e49feee-de00-4289-8b36-ad5f0058afc8,3112e0d7-9d49-4206-9437-37be2a634f48,3620829b-f718-44e6-ab7a-cf148fb6c8a0,3dd36721-af51-44a6-8e4b-cbffffcf6fd2,45029d86-8b5f-4ece-9a29-db853eeacc01,4f5fa131-1b80-4cec-aeb1-a428e15df990,533a58d0-d205-48a4-8ee4-4e4d755cbe5b,53943de5-6582-47b1-8773-a746fe3dee45,55989da2-5238-4b6c-b443-f717c4194e10,5e3ecd1d-9c8a-4589-966f-b1424820122b,64b870a1-5f54-48dc-aa94-2df663dfad20,70a7feee-6bd5-4b30-ab34-873815d23356,77c50004-5c32-4baf-adf9-bd10dd16c8fc,8440c182-0ea6-469b-97a3-5d88b411f698,8e3fb676-1242-41ac-84b7-39f9c3b32308,9ed659f4-55e0-4d5a-a22b-90d248123cad,a06d98fe-f8b2-4800-9dde-532d22a3007c,a241fa8d-1fb2-4588-9cc3-cd7ce2bdf8b8,a6805b11-b335-4472-806a-7077cc0cb491,a76012f5-81b2-47a7-be77-b4d505164658,b00d54b4-de08-45f1-9fda-9f801c723223,b4651e98-97bf-4b29-9dfc-83d73cc1c55b,b46ec134-eb45-4a83-87db-41241958d8e0,b6255dfd-6c08-44d3-adbb-42670840a08b,bca81f1a-1954-44c9-a181-1b1f3413e9be,bccf29c5-df1c-40c5-8753-7031b1282fed,becaa840-dfc9-4247-a309-daf3b8228ff1,d20345a8-823f-490c-ba1f-9424737bb641,d4a92e4d-00cd-4e15-875e-f26fb9526e25,d6be1129-178c-42c1-8081-534274f3ef70,d8843da2-1874-4bdf-a1cb-ed0575bdf09a,de8aea76-28b6-4062-9c5d-e77b5b37e453,decfecbe-84e5-4387-907e-fa21173ca63c,f054f7cb-149b-4710-9da6-cbf653aaf822,f20a7b5b-79bb-4eba-9cf6-5282caeeea53,f69c716b-2645-4dd2-83f6-1de7a7af68d2,fdb94367-f48b-45b9-888d-a4a6c86300ed,feb3212c-8d92-4d97-9daa-9f3a1f9b3dd8;SUPTYPE=SR;SVLEN=14334;STRANDS=++;RE=50;REF_strand=60,114;AF=0.223214	GT:DR:DV	0/0:174:50	utg47_pilon	exonerate:protein2genome:local	gene	1036492	1041557	6818	-	.	gene_id 0 ; sequence GL50803_112633-t26_1-p1 ; gene_orientation .
utg47_pilon	1038818	447	N	<INV>	.	PASS	IMPRECISE;SVMETHOD=Snifflesv1.0.10;CHR2=utg47_pilon;END=1053152;STD_quant_start=161.055146;STD_quant_stop=185.847141;Kurtosis_quant_start=-1.691900;Kurtosis_quant_stop=-1.750987;SVTYPE=INV;RNAMES=09e277dd-048b-4d65-afb0-611075ad5f1b,121428f3-a943-41c8-9195-fa003193dca3,13c08c4e-8338-4f21-bb53-e6294fdfcafc,15539a36-7153-46c9-8c69-5cadea0ec7ae,1595d31d-d080-4364-8528-07aff8219e5a,19233982-56fa-44e2-b5ae-72fc776b8440,1a35cc00-636f-4d6e-b7eb-de4975de6f46,1abe76b1-9419-451a-b09a-f2b868702204,20d8f43a-d0af-46a0-bf32-85bf157c1e4e,2793ee3f-afad-4c88-a26b-227e00cb0b5d,2d637c4d-8c51-4944-9045-5e272d9a784e,2ddc814d-2ddb-4ad3-b444-a9ce110815d2,2e49feee-de00-4289-8b36-ad5f0058afc8,3112e0d7-9d49-4206-9437-37be2a634f48,3620829b-f718-44e6-ab7a-cf148fb6c8a0,3dd36721-af51-44a6-8e4b-cbffffcf6fd2,45029d86-8b5f-4ece-9a29-db853eeacc01,4f5fa131-1b80-4cec-aeb1-a428e15df990,533a58d0-d205-48a4-8ee4-4e4d755cbe5b,53943de5-6582-47b1-8773-a746fe3dee45,55989da2-5238-4b6c-b443-f717c4194e10,5e3ecd1d-9c8a-4589-966f-b1424820122b,64b870a1-5f54-48dc-aa94-2df663dfad20,70a7feee-6bd5-4b30-ab34-873815d23356,77c50004-5c32-4baf-adf9-bd10dd16c8fc,8440c182-0ea6-469b-97a3-5d88b411f698,8e3fb676-1242-41ac-84b7-39f9c3b32308,9ed659f4-55e0-4d5a-a22b-90d248123cad,a06d98fe-f8b2-4800-9dde-532d22a3007c,a241fa8d-1fb2-4588-9cc3-cd7ce2bdf8b8,a6805b11-b335-4472-806a-7077cc0cb491,a76012f5-81b2-47a7-be77-b4d505164658,b00d54b4-de08-45f1-9fda-9f801c723223,b4651e98-97bf-4b29-9dfc-83d73cc1c55b,b46ec134-eb45-4a83-87db-41241958d8e0,b6255dfd-6c08-44d3-adbb-42670840a08b,bca81f1a-1954-44c9-a181-1b1f3413e9be,bccf29c5-df1c-40c5-8753-7031b1282fed,becaa840-dfc9-4247-a309-daf3b8228ff1,d20345a8-823f-490c-ba1f-9424737bb641,d4a92e4d-00cd-4e15-875e-f26fb9526e25,d6be1129-178c-42c1-8081-534274f3ef70,d8843da2-1874-4bdf-a1cb-ed0575bdf09a,de8aea76-28b6-4062-9c5d-e77b5b37e453,decfecbe-84e5-4387-907e-fa21173ca63c,f054f7cb-149b-4710-9da6-cbf653aaf822,f20a7b5b-79bb-4eba-9cf6-5282caeeea53,f69c716b-2645-4dd2-83f6-1de7a7af68d2,fdb94367-f48b-45b9-888d-a4a6c86300ed,feb3212c-8d92-4d97-9daa-9f3a1f9b3dd8;SUPTYPE=SR;SVLEN=14334;STRANDS=++;RE=50;REF_strand=60,114;AF=0.223214	GT:DR:DV	0/0:174:50	utg47_pilon	exonerate:protein2genome:local	gene	778355	1041557	6610	-	.	gene_id 0 ; sequence GL50803_113836-t26_1-p1 ; gene_orientation +
utg47_pilon	1038818	447	N	<INV>	.	PASS	IMPRECISE;SVMETHOD=Snifflesv1.0.10;CHR2=utg47_pilon;END=1053152;STD_quant_start=161.055146;STD_quant_stop=185.847141;Kurtosis_quant_start=-1.691900;Kurtosis_quant_stop=-1.750987;SVTYPE=INV;RNAMES=09e277dd-048b-4d65-afb0-611075ad5f1b,121428f3-a943-41c8-9195-fa003193dca3,13c08c4e-8338-4f21-bb53-e6294fdfcafc,15539a36-7153-46c9-8c69-5cadea0ec7ae,1595d31d-d080-4364-8528-07aff8219e5a,19233982-56fa-44e2-b5ae-72fc776b8440,1a35cc00-636f-4d6e-b7eb-de4975de6f46,1abe76b1-9419-451a-b09a-f2b868702204,20d8f43a-d0af-46a0-bf32-85bf157c1e4e,2793ee3f-afad-4c88-a26b-227e00cb0b5d,2d637c4d-8c51-4944-9045-5e272d9a784e,2ddc814d-2ddb-4ad3-b444-a9ce110815d2,2e49feee-de00-4289-8b36-ad5f0058afc8,3112e0d7-9d49-4206-9437-37be2a634f48,3620829b-f718-44e6-ab7a-cf148fb6c8a0,3dd36721-af51-44a6-8e4b-cbffffcf6fd2,45029d86-8b5f-4ece-9a29-db853eeacc01,4f5fa131-1b80-4cec-aeb1-a428e15df990,533a58d0-d205-48a4-8ee4-4e4d755cbe5b,53943de5-6582-47b1-8773-a746fe3dee45,55989da2-5238-4b6c-b443-f717c4194e10,5e3ecd1d-9c8a-4589-966f-b1424820122b,64b870a1-5f54-48dc-aa94-2df663dfad20,70a7feee-6bd5-4b30-ab34-873815d23356,77c50004-5c32-4baf-adf9-bd10dd16c8fc,8440c182-0ea6-469b-97a3-5d88b411f698,8e3fb676-1242-41ac-84b7-39f9c3b32308,9ed659f4-55e0-4d5a-a22b-90d248123cad,a06d98fe-f8b2-4800-9dde-532d22a3007c,a241fa8d-1fb2-4588-9cc3-cd7ce2bdf8b8,a6805b11-b335-4472-806a-7077cc0cb491,a76012f5-81b2-47a7-be77-b4d505164658,b00d54b4-de08-45f1-9fda-9f801c723223,b4651e98-97bf-4b29-9dfc-83d73cc1c55b,b46ec134-eb45-4a83-87db-41241958d8e0,b6255dfd-6c08-44d3-adbb-42670840a08b,bca81f1a-1954-44c9-a181-1b1f3413e9be,bccf29c5-df1c-40c5-8753-7031b1282fed,becaa840-dfc9-4247-a309-daf3b8228ff1,d20345a8-823f-490c-ba1f-9424737bb641,d4a92e4d-00cd-4e15-875e-f26fb9526e25,d6be1129-178c-42c1-8081-534274f3ef70,d8843da2-1874-4bdf-a1cb-ed0575bdf09a,de8aea76-28b6-4062-9c5d-e77b5b37e453,decfecbe-84e5-4387-907e-fa21173ca63c,f054f7cb-149b-4710-9da6-cbf653aaf822,f20a7b5b-79bb-4eba-9cf6-5282caeeea53,f69c716b-2645-4dd2-83f6-1de7a7af68d2,fdb94367-f48b-45b9-888d-a4a6c86300ed,feb3212c-8d92-4d97-9daa-9f3a1f9b3dd8;SUPTYPE=SR;SVLEN=14334;STRANDS=++;RE=50;REF_strand=60,114;AF=0.223214	GT:DR:DV	0/0:174:50	utg47_pilon	exonerate:protein2genome:local	gene	179781	1046288	1930	-	.	gene_id 0 ; sequence GL50803_21505-t26_1-p1 ; gene_orientation +
utg47_pilon	1038818	447	N	<INV>	.	PASS	IMPRECISE;SVMETHOD=Snifflesv1.0.10;CHR2=utg47_pilon;END=1053152;STD_quant_start=161.055146;STD_quant_stop=185.847141;Kurtosis_quant_start=-1.691900;Kurtosis_quant_stop=-1.750987;SVTYPE=INV;RNAMES=09e277dd-048b-4d65-afb0-611075ad5f1b,121428f3-a943-41c8-9195-fa003193dca3,13c08c4e-8338-4f21-bb53-e6294fdfcafc,15539a36-7153-46c9-8c69-5cadea0ec7ae,1595d31d-d080-4364-8528-07aff8219e5a,19233982-56fa-44e2-b5ae-72fc776b8440,1a35cc00-636f-4d6e-b7eb-de4975de6f46,1abe76b1-9419-451a-b09a-f2b868702204,20d8f43a-d0af-46a0-bf32-85bf157c1e4e,2793ee3f-afad-4c88-a26b-227e00cb0b5d,2d637c4d-8c51-4944-9045-5e272d9a784e,2ddc814d-2ddb-4ad3-b444-a9ce110815d2,2e49feee-de00-4289-8b36-ad5f0058afc8,3112e0d7-9d49-4206-9437-37be2a634f48,3620829b-f718-44e6-ab7a-cf148fb6c8a0,3dd36721-af51-44a6-8e4b-cbffffcf6fd2,45029d86-8b5f-4ece-9a29-db853eeacc01,4f5fa131-1b80-4cec-aeb1-a428e15df990,533a58d0-d205-48a4-8ee4-4e4d755cbe5b,53943de5-6582-47b1-8773-a746fe3dee45,55989da2-5238-4b6c-b443-f717c4194e10,5e3ecd1d-9c8a-4589-966f-b1424820122b,64b870a1-5f54-48dc-aa94-2df663dfad20,70a7feee-6bd5-4b30-ab34-873815d23356,77c50004-5c32-4baf-adf9-bd10dd16c8fc,8440c182-0ea6-469b-97a3-5d88b411f698,8e3fb676-1242-41ac-84b7-39f9c3b32308,9ed659f4-55e0-4d5a-a22b-90d248123cad,a06d98fe-f8b2-4800-9dde-532d22a3007c,a241fa8d-1fb2-4588-9cc3-cd7ce2bdf8b8,a6805b11-b335-4472-806a-7077cc0cb491,a76012f5-81b2-47a7-be77-b4d505164658,b00d54b4-de08-45f1-9fda-9f801c723223,b4651e98-97bf-4b29-9dfc-83d73cc1c55b,b46ec134-eb45-4a83-87db-41241958d8e0,b6255dfd-6c08-44d3-adbb-42670840a08b,bca81f1a-1954-44c9-a181-1b1f3413e9be,bccf29c5-df1c-40c5-8753-7031b1282fed,becaa840-dfc9-4247-a309-daf3b8228ff1,d20345a8-823f-490c-ba1f-9424737bb641,d4a92e4d-00cd-4e15-875e-f26fb9526e25,d6be1129-178c-42c1-8081-534274f3ef70,d8843da2-1874-4bdf-a1cb-ed0575bdf09a,de8aea76-28b6-4062-9c5d-e77b5b37e453,decfecbe-84e5-4387-907e-fa21173ca63c,f054f7cb-149b-4710-9da6-cbf653aaf822,f20a7b5b-79bb-4eba-9cf6-5282caeeea53,f69c716b-2645-4dd2-83f6-1de7a7af68d2,fdb94367-f48b-45b9-888d-a4a6c86300ed,feb3212c-8d92-4d97-9daa-9f3a1f9b3dd8;SUPTYPE=SR;SVLEN=14334;STRANDS=++;RE=50;REF_strand=60,114;AF=0.223214	GT:DR:DV	0/0:174:50	utg47_pilon	exonerate:protein2genome:local	gene	305376	1414508	1881	-	.	gene_id 0 ; sequence GL50803_13390-t26_1-p1 ; gene_orientation +
utg47_pilon	1038818	447	N	<INV>	.	PASS	IMPRECISE;SVMETHOD=Snifflesv1.0.10;CHR2=utg47_pilon;END=1053152;STD_quant_start=161.055146;STD_quant_stop=185.847141;Kurtosis_quant_start=-1.691900;Kurtosis_quant_stop=-1.750987;SVTYPE=INV;RNAMES=09e277dd-048b-4d65-afb0-611075ad5f1b,121428f3-a943-41c8-9195-fa003193dca3,13c08c4e-8338-4f21-bb53-e6294fdfcafc,15539a36-7153-46c9-8c69-5cadea0ec7ae,1595d31d-d080-4364-8528-07aff8219e5a,19233982-56fa-44e2-b5ae-72fc776b8440,1a35cc00-636f-4d6e-b7eb-de4975de6f46,1abe76b1-9419-451a-b09a-f2b868702204,20d8f43a-d0af-46a0-bf32-85bf157c1e4e,2793ee3f-afad-4c88-a26b-227e00cb0b5d,2d637c4d-8c51-4944-9045-5e272d9a784e,2ddc814d-2ddb-4ad3-b444-a9ce110815d2,2e49feee-de00-4289-8b36-ad5f0058afc8,3112e0d7-9d49-4206-9437-37be2a634f48,3620829b-f718-44e6-ab7a-cf148fb6c8a0,3dd36721-af51-44a6-8e4b-cbffffcf6fd2,45029d86-8b5f-4ece-9a29-db853eeacc01,4f5fa131-1b80-4cec-aeb1-a428e15df990,533a58d0-d205-48a4-8ee4-4e4d755cbe5b,53943de5-6582-47b1-8773-a746fe3dee45,55989da2-5238-4b6c-b443-f717c4194e10,5e3ecd1d-9c8a-4589-966f-b1424820122b,64b870a1-5f54-48dc-aa94-2df663dfad20,70a7feee-6bd5-4b30-ab34-873815d23356,77c50004-5c32-4baf-adf9-bd10dd16c8fc,8440c182-0ea6-469b-97a3-5d88b411f698,8e3fb676-1242-41ac-84b7-39f9c3b32308,9ed659f4-55e0-4d5a-a22b-90d248123cad,a06d98fe-f8b2-4800-9dde-532d22a3007c,a241fa8d-1fb2-4588-9cc3-cd7ce2bdf8b8,a6805b11-b335-4472-806a-7077cc0cb491,a76012f5-81b2-47a7-be77-b4d505164658,b00d54b4-de08-45f1-9fda-9f801c723223,b4651e98-97bf-4b29-9dfc-83d73cc1c55b,b46ec134-eb45-4a83-87db-41241958d8e0,b6255dfd-6c08-44d3-adbb-42670840a08b,bca81f1a-1954-44c9-a181-1b1f3413e9be,bccf29c5-df1c-40c5-8753-7031b1282fed,becaa840-dfc9-4247-a309-daf3b8228ff1,d20345a8-823f-490c-ba1f-9424737bb641,d4a92e4d-00cd-4e15-875e-f26fb9526e25,d6be1129-178c-42c1-8081-534274f3ef70,d8843da2-1874-4bdf-a1cb-ed0575bdf09a,de8aea76-28b6-4062-9c5d-e77b5b37e453,decfecbe-84e5-4387-907e-fa21173ca63c,f054f7cb-149b-4710-9da6-cbf653aaf822,f20a7b5b-79bb-4eba-9cf6-5282caeeea53,f69c716b-2645-4dd2-83f6-1de7a7af68d2,fdb94367-f48b-45b9-888d-a4a6c86300ed,feb3212c-8d92-4d97-9daa-9f3a1f9b3dd8;SUPTYPE=SR;SVLEN=14334;STRANDS=++;RE=50;REF_strand=60,114;AF=0.223214	GT:DR:DV	0/0:174:50	utg47_pilon	exonerate:protein2genome:local	gene	886092	1365632	2708	+	.	gene_id 0 ; sequence GL50803_16534-t26_1-p1 ; gene_orientation +
utg47_pilon	1038818	447	N	<INV>	.	PASS	IMPRECISE;SVMETHOD=Snifflesv1.0.10;CHR2=utg47_pilon;END=1053152;STD_quant_start=161.055146;STD_quant_stop=185.847141;Kurtosis_quant_start=-1.691900;Kurtosis_quant_stop=-1.750987;SVTYPE=INV;RNAMES=09e277dd-048b-4d65-afb0-611075ad5f1b,121428f3-a943-41c8-9195-fa003193dca3,13c08c4e-8338-4f21-bb53-e6294fdfcafc,15539a36-7153-46c9-8c69-5cadea0ec7ae,1595d31d-d080-4364-8528-07aff8219e5a,19233982-56fa-44e2-b5ae-72fc776b8440,1a35cc00-636f-4d6e-b7eb-de4975de6f46,1abe76b1-9419-451a-b09a-f2b868702204,20d8f43a-d0af-46a0-bf32-85bf157c1e4e,2793ee3f-afad-4c88-a26b-227e00cb0b5d,2d637c4d-8c51-4944-9045-5e272d9a784e,2ddc814d-2ddb-4ad3-b444-a9ce110815d2,2e49feee-de00-4289-8b36-ad5f0058afc8,3112e0d7-9d49-4206-9437-37be2a634f48,3620829b-f718-44e6-ab7a-cf148fb6c8a0,3dd36721-af51-44a6-8e4b-cbffffcf6fd2,45029d86-8b5f-4ece-9a29-db853eeacc01,4f5fa131-1b80-4cec-aeb1-a428e15df990,533a58d0-d205-48a4-8ee4-4e4d755cbe5b,53943de5-6582-47b1-8773-a746fe3dee45,55989da2-5238-4b6c-b443-f717c4194e10,5e3ecd1d-9c8a-4589-966f-b1424820122b,64b870a1-5f54-48dc-aa94-2df663dfad20,70a7feee-6bd5-4b30-ab34-873815d23356,77c50004-5c32-4baf-adf9-bd10dd16c8fc,8440c182-0ea6-469b-97a3-5d88b411f698,8e3fb676-1242-41ac-84b7-39f9c3b32308,9ed659f4-55e0-4d5a-a22b-90d248123cad,a06d98fe-f8b2-4800-9dde-532d22a3007c,a241fa8d-1fb2-4588-9cc3-cd7ce2bdf8b8,a6805b11-b335-4472-806a-7077cc0cb491,a76012f5-81b2-47a7-be77-b4d505164658,b00d54b4-de08-45f1-9fda-9f801c723223,b4651e98-97bf-4b29-9dfc-83d73cc1c55b,b46ec134-eb45-4a83-87db-41241958d8e0,b6255dfd-6c08-44d3-adbb-42670840a08b,bca81f1a-1954-44c9-a181-1b1f3413e9be,bccf29c5-df1c-40c5-8753-7031b1282fed,becaa840-dfc9-4247-a309-daf3b8228ff1,d20345a8-823f-490c-ba1f-9424737bb641,d4a92e4d-00cd-4e15-875e-f26fb9526e25,d6be1129-178c-42c1-8081-534274f3ef70,d8843da2-1874-4bdf-a1cb-ed0575bdf09a,de8aea76-28b6-4062-9c5d-e77b5b37e453,decfecbe-84e5-4387-907e-fa21173ca63c,f054f7cb-149b-4710-9da6-cbf653aaf822,f20a7b5b-79bb-4eba-9cf6-5282caeeea53,f69c716b-2645-4dd2-83f6-1de7a7af68d2,fdb94367-f48b-45b9-888d-a4a6c86300ed,feb3212c-8d92-4d97-9daa-9f3a1f9b3dd8;SUPTYPE=SR;SVLEN=14334;STRANDS=++;RE=50;REF_strand=60,114;AF=0.223214	GT:DR:DV	0/0:174:50	utg47_pilon	exonerate:protein2genome:local	gene	39541	2029080	1758	+	.	gene_id 0 ; sequence GL50803_221693-t26_1-p1 ; gene_orientation +
utg47_pilon	1038818	447	N	<INV>	.	PASS	IMPRECISE;SVMETHOD=Snifflesv1.0.10;CHR2=utg47_pilon;END=1053152;STD_quant_start=161.055146;STD_quant_stop=185.847141;Kurtosis_quant_start=-1.691900;Kurtosis_quant_stop=-1.750987;SVTYPE=INV;RNAMES=09e277dd-048b-4d65-afb0-611075ad5f1b,121428f3-a943-41c8-9195-fa003193dca3,13c08c4e-8338-4f21-bb53-e6294fdfcafc,15539a36-7153-46c9-8c69-5cadea0ec7ae,1595d31d-d080-4364-8528-07aff8219e5a,19233982-56fa-44e2-b5ae-72fc776b8440,1a35cc00-636f-4d6e-b7eb-de4975de6f46,1abe76b1-9419-451a-b09a-f2b868702204,20d8f43a-d0af-46a0-bf32-85bf157c1e4e,2793ee3f-afad-4c88-a26b-227e00cb0b5d,2d637c4d-8c51-4944-9045-5e272d9a784e,2ddc814d-2ddb-4ad3-b444-a9ce110815d2,2e49feee-de00-4289-8b36-ad5f0058afc8,3112e0d7-9d49-4206-9437-37be2a634f48,3620829b-f718-44e6-ab7a-cf148fb6c8a0,3dd36721-af51-44a6-8e4b-cbffffcf6fd2,45029d86-8b5f-4ece-9a29-db853eeacc01,4f5fa131-1b80-4cec-aeb1-a428e15df990,533a58d0-d205-48a4-8ee4-4e4d755cbe5b,53943de5-6582-47b1-8773-a746fe3dee45,55989da2-5238-4b6c-b443-f717c4194e10,5e3ecd1d-9c8a-4589-966f-b1424820122b,64b870a1-5f54-48dc-aa94-2df663dfad20,70a7feee-6bd5-4b30-ab34-873815d23356,77c50004-5c32-4baf-adf9-bd10dd16c8fc,8440c182-0ea6-469b-97a3-5d88b411f698,8e3fb676-1242-41ac-84b7-39f9c3b32308,9ed659f4-55e0-4d5a-a22b-90d248123cad,a06d98fe-f8b2-4800-9dde-532d22a3007c,a241fa8d-1fb2-4588-9cc3-cd7ce2bdf8b8,a6805b11-b335-4472-806a-7077cc0cb491,a76012f5-81b2-47a7-be77-b4d505164658,b00d54b4-de08-45f1-9fda-9f801c723223,b4651e98-97bf-4b29-9dfc-83d73cc1c55b,b46ec134-eb45-4a83-87db-41241958d8e0,b6255dfd-6c08-44d3-adbb-42670840a08b,bca81f1a-1954-44c9-a181-1b1f3413e9be,bccf29c5-df1c-40c5-8753-7031b1282fed,becaa840-dfc9-4247-a309-daf3b8228ff1,d20345a8-823f-490c-ba1f-9424737bb641,d4a92e4d-00cd-4e15-875e-f26fb9526e25,d6be1129-178c-42c1-8081-534274f3ef70,d8843da2-1874-4bdf-a1cb-ed0575bdf09a,de8aea76-28b6-4062-9c5d-e77b5b37e453,decfecbe-84e5-4387-907e-fa21173ca63c,f054f7cb-149b-4710-9da6-cbf653aaf822,f20a7b5b-79bb-4eba-9cf6-5282caeeea53,f69c716b-2645-4dd2-83f6-1de7a7af68d2,fdb94367-f48b-45b9-888d-a4a6c86300ed,feb3212c-8d92-4d97-9daa-9f3a1f9b3dd8;SUPTYPE=SR;SVLEN=14334;STRANDS=++;RE=50;REF_strand=60,114;AF=0.223214	GT:DR:DV	0/0:174:50	utg47_pilon	exonerate:protein2genome:local	gene	884146	1332331	3047	+	.	gene_id 0 ; sequence GL50803_89845-t26_1-p1 ; gene_orientation +
utg47_pilon	1040380	448	N	<INV>	.	PASS	IMPRECISE;SVMETHOD=Snifflesv1.0.10;CHR2=utg47_pilon;END=1051670;STD_quant_start=140.327977;STD_quant_stop=185.484263;Kurtosis_quant_start=-1.754337;Kurtosis_quant_stop=-2.057848;SVTYPE=INV;RNAMES=13c08c4e-8338-4f21-bb53-e6294fdfcafc,1c7798b5-fe25-4082-9916-ab0ade47f407,3112e0d7-9d49-4206-9437-37be2a634f48,3dd36721-af51-44a6-8e4b-cbffffcf6fd2,41846cea-b3b1-4050-9480-1606c148f387,44190fb0-59db-41e1-9cbe-03e478ec47ee,4791e568-e53a-4e2c-8643-2201ebbe747e,4b69629e-73d0-4df4-ac5f-1c30e28f1608,613d6255-d17c-47e5-993e-0f03b0419ce8,6200a5d4-a768-4d78-ba49-50afad4917c5,62c034a2-4ecf-4470-a44b-3f98ce55cc70,64b870a1-5f54-48dc-aa94-2df663dfad20,65c51a76-9f1d-4895-85bd-e410f8887ea8,6b52997f-08b7-4618-8c17-851df256f0ce,768d1c0b-65c0-41c5-be1b-7b4414865110,796e61c0-5d31-4a8d-9b8c-62b194ef28c5,7b087190-e1cf-4d6f-96ee-c2248b7601ed,9656c746-16f3-40ec-ac45-094849ecafab,98d4227b-754e-4296-b065-c93e1d1e56ba,a06d98fe-f8b2-4800-9dde-532d22a3007c,a679d602-d586-4736-b5cf-bc3548af78ae,b00d54b4-de08-45f1-9fda-9f801c723223,bd0a08ea-116e-4b6a-9fda-789cbbe30d7d,cc04e909-53ff-4e26-9141-2204ba1c2b61,cccb4cbb-47e3-4de6-89e8-26bf86dd22c3,ccdd1bb2-6e02-4de9-b9bc-0829986b896d,d20345a8-823f-490c-ba1f-9424737bb641,d5c2d79a-5657-49aa-8dd1-afd276f870f0,e04e9840-7566-4820-8b03-b0ee0fab9950,e9e96f59-b2e1-4880-bcc9-3867a21e3669,ec1cc7b4-2fdf-4cbd-a7a0-1f3f22c6226f,ec4a6baf-d4df-444e-a5db-1b5ca28ac81b,f35d77d6-8753-48ac-8068-b07aae7da454,f5367c69-ffaa-435e-99b1-f1b10120396d,f69c716b-2645-4dd2-83f6-1de7a7af68d2,fd5f4bc9-0f42-44a6-9f83-edfd95cae706;SUPTYPE=SR;SVLEN=11290;STRANDS=++;RE=35;REF_strand=48,100;AF=0.191257	GT:DR:DV	0/0:148:35	utg47_pilon	exonerate:protein2genome:local	gene	1036492	1041557	6818	-	.	gene_id 0 ; sequence GL50803_112633-t26_1-p1 ; gene_orientation .
utg47_pilon	1040380	448	N	<INV>	.	PASS	IMPRECISE;SVMETHOD=Snifflesv1.0.10;CHR2=utg47_pilon;END=1051670;STD_quant_start=140.327977;STD_quant_stop=185.484263;Kurtosis_quant_start=-1.754337;Kurtosis_quant_stop=-2.057848;SVTYPE=INV;RNAMES=13c08c4e-8338-4f21-bb53-e6294fdfcafc,1c7798b5-fe25-4082-9916-ab0ade47f407,3112e0d7-9d49-4206-9437-37be2a634f48,3dd36721-af51-44a6-8e4b-cbffffcf6fd2,41846cea-b3b1-4050-9480-1606c148f387,44190fb0-59db-41e1-9cbe-03e478ec47ee,4791e568-e53a-4e2c-8643-2201ebbe747e,4b69629e-73d0-4df4-ac5f-1c30e28f1608,613d6255-d17c-47e5-993e-0f03b0419ce8,6200a5d4-a768-4d78-ba49-50afad4917c5,62c034a2-4ecf-4470-a44b-3f98ce55cc70,64b870a1-5f54-48dc-aa94-2df663dfad20,65c51a76-9f1d-4895-85bd-e410f8887ea8,6b52997f-08b7-4618-8c17-851df256f0ce,768d1c0b-65c0-41c5-be1b-7b4414865110,796e61c0-5d31-4a8d-9b8c-62b194ef28c5,7b087190-e1cf-4d6f-96ee-c2248b7601ed,9656c746-16f3-40ec-ac45-094849ecafab,98d4227b-754e-4296-b065-c93e1d1e56ba,a06d98fe-f8b2-4800-9dde-532d22a3007c,a679d602-d586-4736-b5cf-bc3548af78ae,b00d54b4-de08-45f1-9fda-9f801c723223,bd0a08ea-116e-4b6a-9fda-789cbbe30d7d,cc04e909-53ff-4e26-9141-2204ba1c2b61,cccb4cbb-47e3-4de6-89e8-26bf86dd22c3,ccdd1bb2-6e02-4de9-b9bc-0829986b896d,d20345a8-823f-490c-ba1f-9424737bb641,d5c2d79a-5657-49aa-8dd1-afd276f870f0,e04e9840-7566-4820-8b03-b0ee0fab9950,e9e96f59-b2e1-4880-bcc9-3867a21e3669,ec1cc7b4-2fdf-4cbd-a7a0-1f3f22c6226f,ec4a6baf-d4df-444e-a5db-1b5ca28ac81b,f35d77d6-8753-48ac-8068-b07aae7da454,f5367c69-ffaa-435e-99b1-f1b10120396d,f69c716b-2645-4dd2-83f6-1de7a7af68d2,fd5f4bc9-0f42-44a6-9f83-edfd95cae706;SUPTYPE=SR;SVLEN=11290;STRANDS=++;RE=35;REF_strand=48,100;AF=0.191257	GT:DR:DV	0/0:148:35	utg47_pilon	exonerate:protein2genome:local	gene	778355	1041557	6610	-	.	gene_id 0 ; sequence GL50803_113836-t26_1-p1 ; gene_orientation +
utg47_pilon	1040380	448	N	<INV>	.	PASS	IMPRECISE;SVMETHOD=Snifflesv1.0.10;CHR2=utg47_pilon;END=1051670;STD_quant_start=140.327977;STD_quant_stop=185.484263;Kurtosis_quant_start=-1.754337;Kurtosis_quant_stop=-2.057848;SVTYPE=INV;RNAMES=13c08c4e-8338-4f21-bb53-e6294fdfcafc,1c7798b5-fe25-4082-9916-ab0ade47f407,3112e0d7-9d49-4206-9437-37be2a634f48,3dd36721-af51-44a6-8e4b-cbffffcf6fd2,41846cea-b3b1-4050-9480-1606c148f387,44190fb0-59db-41e1-9cbe-03e478ec47ee,4791e568-e53a-4e2c-8643-2201ebbe747e,4b69629e-73d0-4df4-ac5f-1c30e28f1608,613d6255-d17c-47e5-993e-0f03b0419ce8,6200a5d4-a768-4d78-ba49-50afad4917c5,62c034a2-4ecf-4470-a44b-3f98ce55cc70,64b870a1-5f54-48dc-aa94-2df663dfad20,65c51a76-9f1d-4895-85bd-e410f8887ea8,6b52997f-08b7-4618-8c17-851df256f0ce,768d1c0b-65c0-41c5-be1b-7b4414865110,796e61c0-5d31-4a8d-9b8c-62b194ef28c5,7b087190-e1cf-4d6f-96ee-c2248b7601ed,9656c746-16f3-40ec-ac45-094849ecafab,98d4227b-754e-4296-b065-c93e1d1e56ba,a06d98fe-f8b2-4800-9dde-532d22a3007c,a679d602-d586-4736-b5cf-bc3548af78ae,b00d54b4-de08-45f1-9fda-9f801c723223,bd0a08ea-116e-4b6a-9fda-789cbbe30d7d,cc04e909-53ff-4e26-9141-2204ba1c2b61,cccb4cbb-47e3-4de6-89e8-26bf86dd22c3,ccdd1bb2-6e02-4de9-b9bc-0829986b896d,d20345a8-823f-490c-ba1f-9424737bb641,d5c2d79a-5657-49aa-8dd1-afd276f870f0,e04e9840-7566-4820-8b03-b0ee0fab9950,e9e96f59-b2e1-4880-bcc9-3867a21e3669,ec1cc7b4-2fdf-4cbd-a7a0-1f3f22c6226f,ec4a6baf-d4df-444e-a5db-1b5ca28ac81b,f35d77d6-8753-48ac-8068-b07aae7da454,f5367c69-ffaa-435e-99b1-f1b10120396d,f69c716b-2645-4dd2-83f6-1de7a7af68d2,fd5f4bc9-0f42-44a6-9f83-edfd95cae706;SUPTYPE=SR;SVLEN=11290;STRANDS=++;RE=35;REF_strand=48,100;AF=0.191257	GT:DR:DV	0/0:148:35	utg47_pilon	exonerate:protein2genome:local	gene	179781	1046288	1930	-	.	gene_id 0 ; sequence GL50803_21505-t26_1-p1 ; gene_orientation +
utg47_pilon	1040380	448	N	<INV>	.	PASS	IMPRECISE;SVMETHOD=Snifflesv1.0.10;CHR2=utg47_pilon;END=1051670;STD_quant_start=140.327977;STD_quant_stop=185.484263;Kurtosis_quant_start=-1.754337;Kurtosis_quant_stop=-2.057848;SVTYPE=INV;RNAMES=13c08c4e-8338-4f21-bb53-e6294fdfcafc,1c7798b5-fe25-4082-9916-ab0ade47f407,3112e0d7-9d49-4206-9437-37be2a634f48,3dd36721-af51-44a6-8e4b-cbffffcf6fd2,41846cea-b3b1-4050-9480-1606c148f387,44190fb0-59db-41e1-9cbe-03e478ec47ee,4791e568-e53a-4e2c-8643-2201ebbe747e,4b69629e-73d0-4df4-ac5f-1c30e28f1608,613d6255-d17c-47e5-993e-0f03b0419ce8,6200a5d4-a768-4d78-ba49-50afad4917c5,62c034a2-4ecf-4470-a44b-3f98ce55cc70,64b870a1-5f54-48dc-aa94-2df663dfad20,65c51a76-9f1d-4895-85bd-e410f8887ea8,6b52997f-08b7-4618-8c17-851df256f0ce,768d1c0b-65c0-41c5-be1b-7b4414865110,796e61c0-5d31-4a8d-9b8c-62b194ef28c5,7b087190-e1cf-4d6f-96ee-c2248b7601ed,9656c746-16f3-40ec-ac45-094849ecafab,98d4227b-754e-4296-b065-c93e1d1e56ba,a06d98fe-f8b2-4800-9dde-532d22a3007c,a679d602-d586-4736-b5cf-bc3548af78ae,b00d54b4-de08-45f1-9fda-9f801c723223,bd0a08ea-116e-4b6a-9fda-789cbbe30d7d,cc04e909-53ff-4e26-9141-2204ba1c2b61,cccb4cbb-47e3-4de6-89e8-26bf86dd22c3,ccdd1bb2-6e02-4de9-b9bc-0829986b896d,d20345a8-823f-490c-ba1f-9424737bb641,d5c2d79a-5657-49aa-8dd1-afd276f870f0,e04e9840-7566-4820-8b03-b0ee0fab9950,e9e96f59-b2e1-4880-bcc9-3867a21e3669,ec1cc7b4-2fdf-4cbd-a7a0-1f3f22c6226f,ec4a6baf-d4df-444e-a5db-1b5ca28ac81b,f35d77d6-8753-48ac-8068-b07aae7da454,f5367c69-ffaa-435e-99b1-f1b10120396d,f69c716b-2645-4dd2-83f6-1de7a7af68d2,fd5f4bc9-0f42-44a6-9f83-edfd95cae706;SUPTYPE=SR;SVLEN=11290;STRANDS=++;RE=35;REF_strand=48,100;AF=0.191257	GT:DR:DV	0/0:148:35	utg47_pilon	exonerate:protein2genome:local	gene	305376	1414508	1881	-	.	gene_id 0 ; sequence GL50803_13390-t26_1-p1 ; gene_orientation +
utg47_pilon	1040380	448	N	<INV>	.	PASS	IMPRECISE;SVMETHOD=Snifflesv1.0.10;CHR2=utg47_pilon;END=1051670;STD_quant_start=140.327977;STD_quant_stop=185.484263;Kurtosis_quant_start=-1.754337;Kurtosis_quant_stop=-2.057848;SVTYPE=INV;RNAMES=13c08c4e-8338-4f21-bb53-e6294fdfcafc,1c7798b5-fe25-4082-9916-ab0ade47f407,3112e0d7-9d49-4206-9437-37be2a634f48,3dd36721-af51-44a6-8e4b-cbffffcf6fd2,41846cea-b3b1-4050-9480-1606c148f387,44190fb0-59db-41e1-9cbe-03e478ec47ee,4791e568-e53a-4e2c-8643-2201ebbe747e,4b69629e-73d0-4df4-ac5f-1c30e28f1608,613d6255-d17c-47e5-993e-0f03b0419ce8,6200a5d4-a768-4d78-ba49-50afad4917c5,62c034a2-4ecf-4470-a44b-3f98ce55cc70,64b870a1-5f54-48dc-aa94-2df663dfad20,65c51a76-9f1d-4895-85bd-e410f8887ea8,6b52997f-08b7-4618-8c17-851df256f0ce,768d1c0b-65c0-41c5-be1b-7b4414865110,796e61c0-5d31-4a8d-9b8c-62b194ef28c5,7b087190-e1cf-4d6f-96ee-c2248b7601ed,9656c746-16f3-40ec-ac45-094849ecafab,98d4227b-754e-4296-b065-c93e1d1e56ba,a06d98fe-f8b2-4800-9dde-532d22a3007c,a679d602-d586-4736-b5cf-bc3548af78ae,b00d54b4-de08-45f1-9fda-9f801c723223,bd0a08ea-116e-4b6a-9fda-789cbbe30d7d,cc04e909-53ff-4e26-9141-2204ba1c2b61,cccb4cbb-47e3-4de6-89e8-26bf86dd22c3,ccdd1bb2-6e02-4de9-b9bc-0829986b896d,d20345a8-823f-490c-ba1f-9424737bb641,d5c2d79a-5657-49aa-8dd1-afd276f870f0,e04e9840-7566-4820-8b03-b0ee0fab9950,e9e96f59-b2e1-4880-bcc9-3867a21e3669,ec1cc7b4-2fdf-4cbd-a7a0-1f3f22c6226f,ec4a6baf-d4df-444e-a5db-1b5ca28ac81b,f35d77d6-8753-48ac-8068-b07aae7da454,f5367c69-ffaa-435e-99b1-f1b10120396d,f69c716b-2645-4dd2-83f6-1de7a7af68d2,fd5f4bc9-0f42-44a6-9f83-edfd95cae706;SUPTYPE=SR;SVLEN=11290;STRANDS=++;RE=35;REF_strand=48,100;AF=0.191257	GT:DR:DV	0/0:148:35	utg47_pilon	exonerate:protein2genome:local	gene	886092	1365632	2708	+	.	gene_id 0 ; sequence GL50803_16534-t26_1-p1 ; gene_orientation +
utg47_pilon	1040380	448	N	<INV>	.	PASS	IMPRECISE;SVMETHOD=Snifflesv1.0.10;CHR2=utg47_pilon;END=1051670;STD_quant_start=140.327977;STD_quant_stop=185.484263;Kurtosis_quant_start=-1.754337;Kurtosis_quant_stop=-2.057848;SVTYPE=INV;RNAMES=13c08c4e-8338-4f21-bb53-e6294fdfcafc,1c7798b5-fe25-4082-9916-ab0ade47f407,3112e0d7-9d49-4206-9437-37be2a634f48,3dd36721-af51-44a6-8e4b-cbffffcf6fd2,41846cea-b3b1-4050-9480-1606c148f387,44190fb0-59db-41e1-9cbe-03e478ec47ee,4791e568-e53a-4e2c-8643-2201ebbe747e,4b69629e-73d0-4df4-ac5f-1c30e28f1608,613d6255-d17c-47e5-993e-0f03b0419ce8,6200a5d4-a768-4d78-ba49-50afad4917c5,62c034a2-4ecf-4470-a44b-3f98ce55cc70,64b870a1-5f54-48dc-aa94-2df663dfad20,65c51a76-9f1d-4895-85bd-e410f8887ea8,6b52997f-08b7-4618-8c17-851df256f0ce,768d1c0b-65c0-41c5-be1b-7b4414865110,796e61c0-5d31-4a8d-9b8c-62b194ef28c5,7b087190-e1cf-4d6f-96ee-c2248b7601ed,9656c746-16f3-40ec-ac45-094849ecafab,98d4227b-754e-4296-b065-c93e1d1e56ba,a06d98fe-f8b2-4800-9dde-532d22a3007c,a679d602-d586-4736-b5cf-bc3548af78ae,b00d54b4-de08-45f1-9fda-9f801c723223,bd0a08ea-116e-4b6a-9fda-789cbbe30d7d,cc04e909-53ff-4e26-9141-2204ba1c2b61,cccb4cbb-47e3-4de6-89e8-26bf86dd22c3,ccdd1bb2-6e02-4de9-b9bc-0829986b896d,d20345a8-823f-490c-ba1f-9424737bb641,d5c2d79a-5657-49aa-8dd1-afd276f870f0,e04e9840-7566-4820-8b03-b0ee0fab9950,e9e96f59-b2e1-4880-bcc9-3867a21e3669,ec1cc7b4-2fdf-4cbd-a7a0-1f3f22c6226f,ec4a6baf-d4df-444e-a5db-1b5ca28ac81b,f35d77d6-8753-48ac-8068-b07aae7da454,f5367c69-ffaa-435e-99b1-f1b10120396d,f69c716b-2645-4dd2-83f6-1de7a7af68d2,fd5f4bc9-0f42-44a6-9f83-edfd95cae706;SUPTYPE=SR;SVLEN=11290;STRANDS=++;RE=35;REF_strand=48,100;AF=0.191257	GT:DR:DV	0/0:148:35	utg47_pilon	exonerate:protein2genome:local	gene	39541	2029080	1758	+	.	gene_id 0 ; sequence GL50803_221693-t26_1-p1 ; gene_orientation +
utg47_pilon	1040380	448	N	<INV>	.	PASS	IMPRECISE;SVMETHOD=Snifflesv1.0.10;CHR2=utg47_pilon;END=1051670;STD_quant_start=140.327977;STD_quant_stop=185.484263;Kurtosis_quant_start=-1.754337;Kurtosis_quant_stop=-2.057848;SVTYPE=INV;RNAMES=13c08c4e-8338-4f21-bb53-e6294fdfcafc,1c7798b5-fe25-4082-9916-ab0ade47f407,3112e0d7-9d49-4206-9437-37be2a634f48,3dd36721-af51-44a6-8e4b-cbffffcf6fd2,41846cea-b3b1-4050-9480-1606c148f387,44190fb0-59db-41e1-9cbe-03e478ec47ee,4791e568-e53a-4e2c-8643-2201ebbe747e,4b69629e-73d0-4df4-ac5f-1c30e28f1608,613d6255-d17c-47e5-993e-0f03b0419ce8,6200a5d4-a768-4d78-ba49-50afad4917c5,62c034a2-4ecf-4470-a44b-3f98ce55cc70,64b870a1-5f54-48dc-aa94-2df663dfad20,65c51a76-9f1d-4895-85bd-e410f8887ea8,6b52997f-08b7-4618-8c17-851df256f0ce,768d1c0b-65c0-41c5-be1b-7b4414865110,796e61c0-5d31-4a8d-9b8c-62b194ef28c5,7b087190-e1cf-4d6f-96ee-c2248b7601ed,9656c746-16f3-40ec-ac45-094849ecafab,98d4227b-754e-4296-b065-c93e1d1e56ba,a06d98fe-f8b2-4800-9dde-532d22a3007c,a679d602-d586-4736-b5cf-bc3548af78ae,b00d54b4-de08-45f1-9fda-9f801c723223,bd0a08ea-116e-4b6a-9fda-789cbbe30d7d,cc04e909-53ff-4e26-9141-2204ba1c2b61,cccb4cbb-47e3-4de6-89e8-26bf86dd22c3,ccdd1bb2-6e02-4de9-b9bc-0829986b896d,d20345a8-823f-490c-ba1f-9424737bb641,d5c2d79a-5657-49aa-8dd1-afd276f870f0,e04e9840-7566-4820-8b03-b0ee0fab9950,e9e96f59-b2e1-4880-bcc9-3867a21e3669,ec1cc7b4-2fdf-4cbd-a7a0-1f3f22c6226f,ec4a6baf-d4df-444e-a5db-1b5ca28ac81b,f35d77d6-8753-48ac-8068-b07aae7da454,f5367c69-ffaa-435e-99b1-f1b10120396d,f69c716b-2645-4dd2-83f6-1de7a7af68d2,fd5f4bc9-0f42-44a6-9f83-edfd95cae706;SUPTYPE=SR;SVLEN=11290;STRANDS=++;RE=35;REF_strand=48,100;AF=0.191257	GT:DR:DV	0/0:148:35	utg47_pilon	exonerate:protein2genome:local	gene	884146	1332331	3047	+	.	gene_id 0 ; sequence GL50803_89845-t26_1-p1 ; gene_orientation +
utg47_pilon	1041678	449	N	<INV>	.	PASS	IMPRECISE;SVMETHOD=Snifflesv1.0.10;CHR2=utg47_pilon;END=1050334;STD_quant_start=233.760644;STD_quant_stop=202.024465;Kurtosis_quant_start=-1.849803;Kurtosis_quant_stop=-1.816914;SVTYPE=INV;RNAMES=02d1efa1-2eae-4fec-92cf-4ed120204738,17ad2809-ab0e-46c8-8604-feca2646e101,1cb78ea6-7a34-4ba2-9474-c29b62647d0c,2484f5c3-3882-43f9-880d-d44f6074a5a3,28178920-6f7e-4fa6-ae48-f9622c25f751,2b243527-cb40-4b6a-839a-aeebf15e7f34,2b8b7044-5be4-425a-bf61-e00423a98443,338416b6-bc10-415c-90c4-e5857d41bab3,3609c600-34fd-4996-bda6-0c60c3ef5c8b,3620829b-f718-44e6-ab7a-cf148fb6c8a0,39fcb81d-282e-4c7b-843c-24cabd1cd60f,3b44272d-605f-4631-8376-94404556e0ff,3b64fe79-f77a-4f43-a004-ae1d6acbfeeb,40be2b57-ff0a-40b8-a727-d85e02c5a49d,44190fb0-59db-41e1-9cbe-03e478ec47ee,450def28-5b64-4adf-a2aa-5a5a11a2a93c,4d3f2d57-7a41-4034-aaae-058797cc4ffd,4f5fa131-1b80-4cec-aeb1-a428e15df990,5013f976-58ea-4da9-a8c2-e655fd2552bf,527b9c80-643d-4543-b1c5-985bacd7126b,541a7af1-9706-4138-8b22-f47d03ce5938,5757c0b8-f948-4232-970d-b19a400d4dee,613a6c7b-100d-4bf2-8a73-31c778e0e631,6157e7db-db37-4126-8f9c-f3b8b99ffb62,6d3899e6-ca2a-4c2a-ad72-6a62ce335a93,6dd152f0-c6ef-48bc-813f-a122596f0af6,7940502e-7530-440d-a544-63e608f8648d,848e65e3-b9e4-4571-9e9e-0d1f18b6890e,84eac476-d441-4168-9104-93a41ca4e557,8629dc66-2a9b-4770-ac42-2709451338c4,86f45148-a0d7-4f6d-b305-5e68d17c3b2f,8abf178d-6f0f-4cbd-a789-e141d7fa5a80,8d4ed199-986d-45f7-8605-548e50c1f5e1,8ff9d4dd-a5b1-470b-b314-9209aaa06c62,9ed659f4-55e0-4d5a-a22b-90d248123cad,9fbdde5c-0d71-4afc-9218-52eb5b163fd6,a1b8b467-24e7-4d6b-9e22-c52e57ca78a9,a76012f5-81b2-47a7-be77-b4d505164658,b4651e98-97bf-4b29-9dfc-83d73cc1c55b,b5851444-d11d-43ec-84ec-dfa737dce7a5,bd0a08ea-116e-4b6a-9fda-789cbbe30d7d,be09a3ec-eb95-4e4b-ad03-5852c1059479,c22e47f4-cf8e-4162-9668-b6a4996afb04,c3b5d170-e4a7-4062-b541-c087fc218fa1,c6bf8925-2c9c-449c-a281-f9d8e1832528,c6d85740-c444-4fd2-b286-90558c7cacc9,c7b98cf3-4432-4371-9e77-3a3e3048d1fe,cd423854-625a-4926-a216-4dcf0b891313,d4a92e4d-00cd-4e15-875e-f26fb9526e25,d4f94310-6056-4097-8feb-af91ace2b3e3,dc13b0b5-d039-416c-bc2d-d001ff22e7f2,e63a3430-010e-40a3-aad8-3b80498d6e0b,f47d6bf6-60b7-4a59-99d7-44aab0b46901,f4cd6dc6-3f58-4405-a8f2-73993ed0065b,f67920eb-50f8-4740-8507-89951ebab073,fc3d775f-f12f-4851-982c-f8c7ae869a76;SUPTYPE=SR;SVLEN=8656;STRANDS=++;RE=52;REF_strand=38,86;AF=0.295455	GT:DR:DV	0/0:124:52	utg47_pilon	exonerate:protein2genome:local	gene	179781	1046288	1930	-	.	gene_id 0 ; sequence GL50803_21505-t26_1-p1 ; gene_orientation +
utg47_pilon	1041678	449	N	<INV>	.	PASS	IMPRECISE;SVMETHOD=Snifflesv1.0.10;CHR2=utg47_pilon;END=1050334;STD_quant_start=233.760644;STD_quant_stop=202.024465;Kurtosis_quant_start=-1.849803;Kurtosis_quant_stop=-1.816914;SVTYPE=INV;RNAMES=02d1efa1-2eae-4fec-92cf-4ed120204738,17ad2809-ab0e-46c8-8604-feca2646e101,1cb78ea6-7a34-4ba2-9474-c29b62647d0c,2484f5c3-3882-43f9-880d-d44f6074a5a3,28178920-6f7e-4fa6-ae48-f9622c25f751,2b243527-cb40-4b6a-839a-aeebf15e7f34,2b8b7044-5be4-425a-bf61-e00423a98443,338416b6-bc10-415c-90c4-e5857d41bab3,3609c600-34fd-4996-bda6-0c60c3ef5c8b,3620829b-f718-44e6-ab7a-cf148fb6c8a0,39fcb81d-282e-4c7b-843c-24cabd1cd60f,3b44272d-605f-4631-8376-94404556e0ff,3b64fe79-f77a-4f43-a004-ae1d6acbfeeb,40be2b57-ff0a-40b8-a727-d85e02c5a49d,44190fb0-59db-41e1-9cbe-03e478ec47ee,450def28-5b64-4adf-a2aa-5a5a11a2a93c,4d3f2d57-7a41-4034-aaae-058797cc4ffd,4f5fa131-1b80-4cec-aeb1-a428e15df990,5013f976-58ea-4da9-a8c2-e655fd2552bf,527b9c80-643d-4543-b1c5-985bacd7126b,541a7af1-9706-4138-8b22-f47d03ce5938,5757c0b8-f948-4232-970d-b19a400d4dee,613a6c7b-100d-4bf2-8a73-31c778e0e631,6157e7db-db37-4126-8f9c-f3b8b99ffb62,6d3899e6-ca2a-4c2a-ad72-6a62ce335a93,6dd152f0-c6ef-48bc-813f-a122596f0af6,7940502e-7530-440d-a544-63e608f8648d,848e65e3-b9e4-4571-9e9e-0d1f18b6890e,84eac476-d441-4168-9104-93a41ca4e557,8629dc66-2a9b-4770-ac42-2709451338c4,86f45148-a0d7-4f6d-b305-5e68d17c3b2f,8abf178d-6f0f-4cbd-a789-e141d7fa5a80,8d4ed199-986d-45f7-8605-548e50c1f5e1,8ff9d4dd-a5b1-470b-b314-9209aaa06c62,9ed659f4-55e0-4d5a-a22b-90d248123cad,9fbdde5c-0d71-4afc-9218-52eb5b163fd6,a1b8b467-24e7-4d6b-9e22-c52e57ca78a9,a76012f5-81b2-47a7-be77-b4d505164658,b4651e98-97bf-4b29-9dfc-83d73cc1c55b,b5851444-d11d-43ec-84ec-dfa737dce7a5,bd0a08ea-116e-4b6a-9fda-789cbbe30d7d,be09a3ec-eb95-4e4b-ad03-5852c1059479,c22e47f4-cf8e-4162-9668-b6a4996afb04,c3b5d170-e4a7-4062-b541-c087fc218fa1,c6bf8925-2c9c-449c-a281-f9d8e1832528,c6d85740-c444-4fd2-b286-90558c7cacc9,c7b98cf3-4432-4371-9e77-3a3e3048d1fe,cd423854-625a-4926-a216-4dcf0b891313,d4a92e4d-00cd-4e15-875e-f26fb9526e25,d4f94310-6056-4097-8feb-af91ace2b3e3,dc13b0b5-d039-416c-bc2d-d001ff22e7f2,e63a3430-010e-40a3-aad8-3b80498d6e0b,f47d6bf6-60b7-4a59-99d7-44aab0b46901,f4cd6dc6-3f58-4405-a8f2-73993ed0065b,f67920eb-50f8-4740-8507-89951ebab073,fc3d775f-f12f-4851-982c-f8c7ae869a76;SUPTYPE=SR;SVLEN=8656;STRANDS=++;RE=52;REF_strand=38,86;AF=0.295455	GT:DR:DV	0/0:124:52	utg47_pilon	exonerate:protein2genome:local	gene	305376	1414508	1881	-	.	gene_id 0 ; sequence GL50803_13390-t26_1-p1 ; gene_orientation +
utg47_pilon	1041678	449	N	<INV>	.	PASS	IMPRECISE;SVMETHOD=Snifflesv1.0.10;CHR2=utg47_pilon;END=1050334;STD_quant_start=233.760644;STD_quant_stop=202.024465;Kurtosis_quant_start=-1.849803;Kurtosis_quant_stop=-1.816914;SVTYPE=INV;RNAMES=02d1efa1-2eae-4fec-92cf-4ed120204738,17ad2809-ab0e-46c8-8604-feca2646e101,1cb78ea6-7a34-4ba2-9474-c29b62647d0c,2484f5c3-3882-43f9-880d-d44f6074a5a3,28178920-6f7e-4fa6-ae48-f9622c25f751,2b243527-cb40-4b6a-839a-aeebf15e7f34,2b8b7044-5be4-425a-bf61-e00423a98443,338416b6-bc10-415c-90c4-e5857d41bab3,3609c600-34fd-4996-bda6-0c60c3ef5c8b,3620829b-f718-44e6-ab7a-cf148fb6c8a0,39fcb81d-282e-4c7b-843c-24cabd1cd60f,3b44272d-605f-4631-8376-94404556e0ff,3b64fe79-f77a-4f43-a004-ae1d6acbfeeb,40be2b57-ff0a-40b8-a727-d85e02c5a49d,44190fb0-59db-41e1-9cbe-03e478ec47ee,450def28-5b64-4adf-a2aa-5a5a11a2a93c,4d3f2d57-7a41-4034-aaae-058797cc4ffd,4f5fa131-1b80-4cec-aeb1-a428e15df990,5013f976-58ea-4da9-a8c2-e655fd2552bf,527b9c80-643d-4543-b1c5-985bacd7126b,541a7af1-9706-4138-8b22-f47d03ce5938,5757c0b8-f948-4232-970d-b19a400d4dee,613a6c7b-100d-4bf2-8a73-31c778e0e631,6157e7db-db37-4126-8f9c-f3b8b99ffb62,6d3899e6-ca2a-4c2a-ad72-6a62ce335a93,6dd152f0-c6ef-48bc-813f-a122596f0af6,7940502e-7530-440d-a544-63e608f8648d,848e65e3-b9e4-4571-9e9e-0d1f18b6890e,84eac476-d441-4168-9104-93a41ca4e557,8629dc66-2a9b-4770-ac42-2709451338c4,86f45148-a0d7-4f6d-b305-5e68d17c3b2f,8abf178d-6f0f-4cbd-a789-e141d7fa5a80,8d4ed199-986d-45f7-8605-548e50c1f5e1,8ff9d4dd-a5b1-470b-b314-9209aaa06c62,9ed659f4-55e0-4d5a-a22b-90d248123cad,9fbdde5c-0d71-4afc-9218-52eb5b163fd6,a1b8b467-24e7-4d6b-9e22-c52e57ca78a9,a76012f5-81b2-47a7-be77-b4d505164658,b4651e98-97bf-4b29-9dfc-83d73cc1c55b,b5851444-d11d-43ec-84ec-dfa737dce7a5,bd0a08ea-116e-4b6a-9fda-789cbbe30d7d,be09a3ec-eb95-4e4b-ad03-5852c1059479,c22e47f4-cf8e-4162-9668-b6a4996afb04,c3b5d170-e4a7-4062-b541-c087fc218fa1,c6bf8925-2c9c-449c-a281-f9d8e1832528,c6d85740-c444-4fd2-b286-90558c7cacc9,c7b98cf3-4432-4371-9e77-3a3e3048d1fe,cd423854-625a-4926-a216-4dcf0b891313,d4a92e4d-00cd-4e15-875e-f26fb9526e25,d4f94310-6056-4097-8feb-af91ace2b3e3,dc13b0b5-d039-416c-bc2d-d001ff22e7f2,e63a3430-010e-40a3-aad8-3b80498d6e0b,f47d6bf6-60b7-4a59-99d7-44aab0b46901,f4cd6dc6-3f58-4405-a8f2-73993ed0065b,f67920eb-50f8-4740-8507-89951ebab073,fc3d775f-f12f-4851-982c-f8c7ae869a76;SUPTYPE=SR;SVLEN=8656;STRANDS=++;RE=52;REF_strand=38,86;AF=0.295455	GT:DR:DV	0/0:124:52	utg47_pilon	exonerate:protein2genome:local	gene	886092	1365632	2708	+	.	gene_id 0 ; sequence GL50803_16534-t26_1-p1 ; gene_orientation +
utg47_pilon	1041678	449	N	<INV>	.	PASS	IMPRECISE;SVMETHOD=Snifflesv1.0.10;CHR2=utg47_pilon;END=1050334;STD_quant_start=233.760644;STD_quant_stop=202.024465;Kurtosis_quant_start=-1.849803;Kurtosis_quant_stop=-1.816914;SVTYPE=INV;RNAMES=02d1efa1-2eae-4fec-92cf-4ed120204738,17ad2809-ab0e-46c8-8604-feca2646e101,1cb78ea6-7a34-4ba2-9474-c29b62647d0c,2484f5c3-3882-43f9-880d-d44f6074a5a3,28178920-6f7e-4fa6-ae48-f9622c25f751,2b243527-cb40-4b6a-839a-aeebf15e7f34,2b8b7044-5be4-425a-bf61-e00423a98443,338416b6-bc10-415c-90c4-e5857d41bab3,3609c600-34fd-4996-bda6-0c60c3ef5c8b,3620829b-f718-44e6-ab7a-cf148fb6c8a0,39fcb81d-282e-4c7b-843c-24cabd1cd60f,3b44272d-605f-4631-8376-94404556e0ff,3b64fe79-f77a-4f43-a004-ae1d6acbfeeb,40be2b57-ff0a-40b8-a727-d85e02c5a49d,44190fb0-59db-41e1-9cbe-03e478ec47ee,450def28-5b64-4adf-a2aa-5a5a11a2a93c,4d3f2d57-7a41-4034-aaae-058797cc4ffd,4f5fa131-1b80-4cec-aeb1-a428e15df990,5013f976-58ea-4da9-a8c2-e655fd2552bf,527b9c80-643d-4543-b1c5-985bacd7126b,541a7af1-9706-4138-8b22-f47d03ce5938,5757c0b8-f948-4232-970d-b19a400d4dee,613a6c7b-100d-4bf2-8a73-31c778e0e631,6157e7db-db37-4126-8f9c-f3b8b99ffb62,6d3899e6-ca2a-4c2a-ad72-6a62ce335a93,6dd152f0-c6ef-48bc-813f-a122596f0af6,7940502e-7530-440d-a544-63e608f8648d,848e65e3-b9e4-4571-9e9e-0d1f18b6890e,84eac476-d441-4168-9104-93a41ca4e557,8629dc66-2a9b-4770-ac42-2709451338c4,86f45148-a0d7-4f6d-b305-5e68d17c3b2f,8abf178d-6f0f-4cbd-a789-e141d7fa5a80,8d4ed199-986d-45f7-8605-548e50c1f5e1,8ff9d4dd-a5b1-470b-b314-9209aaa06c62,9ed659f4-55e0-4d5a-a22b-90d248123cad,9fbdde5c-0d71-4afc-9218-52eb5b163fd6,a1b8b467-24e7-4d6b-9e22-c52e57ca78a9,a76012f5-81b2-47a7-be77-b4d505164658,b4651e98-97bf-4b29-9dfc-83d73cc1c55b,b5851444-d11d-43ec-84ec-dfa737dce7a5,bd0a08ea-116e-4b6a-9fda-789cbbe30d7d,be09a3ec-eb95-4e4b-ad03-5852c1059479,c22e47f4-cf8e-4162-9668-b6a4996afb04,c3b5d170-e4a7-4062-b541-c087fc218fa1,c6bf8925-2c9c-449c-a281-f9d8e1832528,c6d85740-c444-4fd2-b286-90558c7cacc9,c7b98cf3-4432-4371-9e77-3a3e3048d1fe,cd423854-625a-4926-a216-4dcf0b891313,d4a92e4d-00cd-4e15-875e-f26fb9526e25,d4f94310-6056-4097-8feb-af91ace2b3e3,dc13b0b5-d039-416c-bc2d-d001ff22e7f2,e63a3430-010e-40a3-aad8-3b80498d6e0b,f47d6bf6-60b7-4a59-99d7-44aab0b46901,f4cd6dc6-3f58-4405-a8f2-73993ed0065b,f67920eb-50f8-4740-8507-89951ebab073,fc3d775f-f12f-4851-982c-f8c7ae869a76;SUPTYPE=SR;SVLEN=8656;STRANDS=++;RE=52;REF_strand=38,86;AF=0.295455	GT:DR:DV	0/0:124:52	utg47_pilon	exonerate:protein2genome:local	gene	39541	2029080	1758	+	.	gene_id 0 ; sequence GL50803_221693-t26_1-p1 ; gene_orientation +
utg47_pilon	1041678	449	N	<INV>	.	PASS	IMPRECISE;SVMETHOD=Snifflesv1.0.10;CHR2=utg47_pilon;END=1050334;STD_quant_start=233.760644;STD_quant_stop=202.024465;Kurtosis_quant_start=-1.849803;Kurtosis_quant_stop=-1.816914;SVTYPE=INV;RNAMES=02d1efa1-2eae-4fec-92cf-4ed120204738,17ad2809-ab0e-46c8-8604-feca2646e101,1cb78ea6-7a34-4ba2-9474-c29b62647d0c,2484f5c3-3882-43f9-880d-d44f6074a5a3,28178920-6f7e-4fa6-ae48-f9622c25f751,2b243527-cb40-4b6a-839a-aeebf15e7f34,2b8b7044-5be4-425a-bf61-e00423a98443,338416b6-bc10-415c-90c4-e5857d41bab3,3609c600-34fd-4996-bda6-0c60c3ef5c8b,3620829b-f718-44e6-ab7a-cf148fb6c8a0,39fcb81d-282e-4c7b-843c-24cabd1cd60f,3b44272d-605f-4631-8376-94404556e0ff,3b64fe79-f77a-4f43-a004-ae1d6acbfeeb,40be2b57-ff0a-40b8-a727-d85e02c5a49d,44190fb0-59db-41e1-9cbe-03e478ec47ee,450def28-5b64-4adf-a2aa-5a5a11a2a93c,4d3f2d57-7a41-4034-aaae-058797cc4ffd,4f5fa131-1b80-4cec-aeb1-a428e15df990,5013f976-58ea-4da9-a8c2-e655fd2552bf,527b9c80-643d-4543-b1c5-985bacd7126b,541a7af1-9706-4138-8b22-f47d03ce5938,5757c0b8-f948-4232-970d-b19a400d4dee,613a6c7b-100d-4bf2-8a73-31c778e0e631,6157e7db-db37-4126-8f9c-f3b8b99ffb62,6d3899e6-ca2a-4c2a-ad72-6a62ce335a93,6dd152f0-c6ef-48bc-813f-a122596f0af6,7940502e-7530-440d-a544-63e608f8648d,848e65e3-b9e4-4571-9e9e-0d1f18b6890e,84eac476-d441-4168-9104-93a41ca4e557,8629dc66-2a9b-4770-ac42-2709451338c4,86f45148-a0d7-4f6d-b305-5e68d17c3b2f,8abf178d-6f0f-4cbd-a789-e141d7fa5a80,8d4ed199-986d-45f7-8605-548e50c1f5e1,8ff9d4dd-a5b1-470b-b314-9209aaa06c62,9ed659f4-55e0-4d5a-a22b-90d248123cad,9fbdde5c-0d71-4afc-9218-52eb5b163fd6,a1b8b467-24e7-4d6b-9e22-c52e57ca78a9,a76012f5-81b2-47a7-be77-b4d505164658,b4651e98-97bf-4b29-9dfc-83d73cc1c55b,b5851444-d11d-43ec-84ec-dfa737dce7a5,bd0a08ea-116e-4b6a-9fda-789cbbe30d7d,be09a3ec-eb95-4e4b-ad03-5852c1059479,c22e47f4-cf8e-4162-9668-b6a4996afb04,c3b5d170-e4a7-4062-b541-c087fc218fa1,c6bf8925-2c9c-449c-a281-f9d8e1832528,c6d85740-c444-4fd2-b286-90558c7cacc9,c7b98cf3-4432-4371-9e77-3a3e3048d1fe,cd423854-625a-4926-a216-4dcf0b891313,d4a92e4d-00cd-4e15-875e-f26fb9526e25,d4f94310-6056-4097-8feb-af91ace2b3e3,dc13b0b5-d039-416c-bc2d-d001ff22e7f2,e63a3430-010e-40a3-aad8-3b80498d6e0b,f47d6bf6-60b7-4a59-99d7-44aab0b46901,f4cd6dc6-3f58-4405-a8f2-73993ed0065b,f67920eb-50f8-4740-8507-89951ebab073,fc3d775f-f12f-4851-982c-f8c7ae869a76;SUPTYPE=SR;SVLEN=8656;STRANDS=++;RE=52;REF_strand=38,86;AF=0.295455	GT:DR:DV	0/0:124:52	utg47_pilon	exonerate:protein2genome:local	gene	884146	1332331	3047	+	.	gene_id 0 ; sequence GL50803_89845-t26_1-p1 ; gene_orientation +
utg47_pilon	1043211	450	N	<INV>	.	PASS	IMPRECISE;SVMETHOD=Snifflesv1.0.10;CHR2=utg47_pilon;END=1048927;STD_quant_start=262.013168;STD_quant_stop=255.610055;Kurtosis_quant_start=5.815453;Kurtosis_quant_stop=0.844350;SVTYPE=INV;RNAMES=010b6d39-277c-42bf-8f0a-17a57594eaa4,211c1fa3-6bd0-49dd-87ae-2e078964420d,262ee119-d6ac-4b04-a230-375d5df07a32,4d3f2d57-7a41-4034-aaae-058797cc4ffd,6b52997f-08b7-4618-8c17-851df256f0ce,70a7feee-6bd5-4b30-ab34-873815d23356,747802da-a25b-4549-8348-c01c55bd6eb3,8e072392-20e1-472f-83ed-820d55a1f1f0,a76012f5-81b2-47a7-be77-b4d505164658,b00d54b4-de08-45f1-9fda-9f801c723223,b3610f61-7960-485f-8c92-6c1a1aee5364,c8b5005f-2803-4521-9ee0-1d193de5a0d8,d54e6e13-3661-4aa8-8e27-972511708565,d77f77d9-35df-4993-9135-25c058afd4c7,f12f8b6f-027a-4fac-b3dd-0abb8bdc4146;SUPTYPE=SR;SVLEN=5716;STRANDS=++;RE=13;REF_strand=28,69;AF=0.118182	GT:DR:DV	0/0:97:13	utg47_pilon	exonerate:protein2genome:local	gene	179781	1046288	1930	-	.	gene_id 0 ; sequence GL50803_21505-t26_1-p1 ; gene_orientation +
utg47_pilon	1043211	450	N	<INV>	.	PASS	IMPRECISE;SVMETHOD=Snifflesv1.0.10;CHR2=utg47_pilon;END=1048927;STD_quant_start=262.013168;STD_quant_stop=255.610055;Kurtosis_quant_start=5.815453;Kurtosis_quant_stop=0.844350;SVTYPE=INV;RNAMES=010b6d39-277c-42bf-8f0a-17a57594eaa4,211c1fa3-6bd0-49dd-87ae-2e078964420d,262ee119-d6ac-4b04-a230-375d5df07a32,4d3f2d57-7a41-4034-aaae-058797cc4ffd,6b52997f-08b7-4618-8c17-851df256f0ce,70a7feee-6bd5-4b30-ab34-873815d23356,747802da-a25b-4549-8348-c01c55bd6eb3,8e072392-20e1-472f-83ed-820d55a1f1f0,a76012f5-81b2-47a7-be77-b4d505164658,b00d54b4-de08-45f1-9fda-9f801c723223,b3610f61-7960-485f-8c92-6c1a1aee5364,c8b5005f-2803-4521-9ee0-1d193de5a0d8,d54e6e13-3661-4aa8-8e27-972511708565,d77f77d9-35df-4993-9135-25c058afd4c7,f12f8b6f-027a-4fac-b3dd-0abb8bdc4146;SUPTYPE=SR;SVLEN=5716;STRANDS=++;RE=13;REF_strand=28,69;AF=0.118182	GT:DR:DV	0/0:97:13	utg47_pilon	exonerate:protein2genome:local	gene	305376	1414508	1881	-	.	gene_id 0 ; sequence GL50803_13390-t26_1-p1 ; gene_orientation +
utg47_pilon	1043211	450	N	<INV>	.	PASS	IMPRECISE;SVMETHOD=Snifflesv1.0.10;CHR2=utg47_pilon;END=1048927;STD_quant_start=262.013168;STD_quant_stop=255.610055;Kurtosis_quant_start=5.815453;Kurtosis_quant_stop=0.844350;SVTYPE=INV;RNAMES=010b6d39-277c-42bf-8f0a-17a57594eaa4,211c1fa3-6bd0-49dd-87ae-2e078964420d,262ee119-d6ac-4b04-a230-375d5df07a32,4d3f2d57-7a41-4034-aaae-058797cc4ffd,6b52997f-08b7-4618-8c17-851df256f0ce,70a7feee-6bd5-4b30-ab34-873815d23356,747802da-a25b-4549-8348-c01c55bd6eb3,8e072392-20e1-472f-83ed-820d55a1f1f0,a76012f5-81b2-47a7-be77-b4d505164658,b00d54b4-de08-45f1-9fda-9f801c723223,b3610f61-7960-485f-8c92-6c1a1aee5364,c8b5005f-2803-4521-9ee0-1d193de5a0d8,d54e6e13-3661-4aa8-8e27-972511708565,d77f77d9-35df-4993-9135-25c058afd4c7,f12f8b6f-027a-4fac-b3dd-0abb8bdc4146;SUPTYPE=SR;SVLEN=5716;STRANDS=++;RE=13;REF_strand=28,69;AF=0.118182	GT:DR:DV	0/0:97:13	utg47_pilon	exonerate:protein2genome:local	gene	886092	1365632	2708	+	.	gene_id 0 ; sequence GL50803_16534-t26_1-p1 ; gene_orientation +
utg47_pilon	1043211	450	N	<INV>	.	PASS	IMPRECISE;SVMETHOD=Snifflesv1.0.10;CHR2=utg47_pilon;END=1048927;STD_quant_start=262.013168;STD_quant_stop=255.610055;Kurtosis_quant_start=5.815453;Kurtosis_quant_stop=0.844350;SVTYPE=INV;RNAMES=010b6d39-277c-42bf-8f0a-17a57594eaa4,211c1fa3-6bd0-49dd-87ae-2e078964420d,262ee119-d6ac-4b04-a230-375d5df07a32,4d3f2d57-7a41-4034-aaae-058797cc4ffd,6b52997f-08b7-4618-8c17-851df256f0ce,70a7feee-6bd5-4b30-ab34-873815d23356,747802da-a25b-4549-8348-c01c55bd6eb3,8e072392-20e1-472f-83ed-820d55a1f1f0,a76012f5-81b2-47a7-be77-b4d505164658,b00d54b4-de08-45f1-9fda-9f801c723223,b3610f61-7960-485f-8c92-6c1a1aee5364,c8b5005f-2803-4521-9ee0-1d193de5a0d8,d54e6e13-3661-4aa8-8e27-972511708565,d77f77d9-35df-4993-9135-25c058afd4c7,f12f8b6f-027a-4fac-b3dd-0abb8bdc4146;SUPTYPE=SR;SVLEN=5716;STRANDS=++;RE=13;REF_strand=28,69;AF=0.118182	GT:DR:DV	0/0:97:13	utg47_pilon	exonerate:protein2genome:local	gene	39541	2029080	1758	+	.	gene_id 0 ; sequence GL50803_221693-t26_1-p1 ; gene_orientation +
utg47_pilon	1043211	450	N	<INV>	.	PASS	IMPRECISE;SVMETHOD=Snifflesv1.0.10;CHR2=utg47_pilon;END=1048927;STD_quant_start=262.013168;STD_quant_stop=255.610055;Kurtosis_quant_start=5.815453;Kurtosis_quant_stop=0.844350;SVTYPE=INV;RNAMES=010b6d39-277c-42bf-8f0a-17a57594eaa4,211c1fa3-6bd0-49dd-87ae-2e078964420d,262ee119-d6ac-4b04-a230-375d5df07a32,4d3f2d57-7a41-4034-aaae-058797cc4ffd,6b52997f-08b7-4618-8c17-851df256f0ce,70a7feee-6bd5-4b30-ab34-873815d23356,747802da-a25b-4549-8348-c01c55bd6eb3,8e072392-20e1-472f-83ed-820d55a1f1f0,a76012f5-81b2-47a7-be77-b4d505164658,b00d54b4-de08-45f1-9fda-9f801c723223,b3610f61-7960-485f-8c92-6c1a1aee5364,c8b5005f-2803-4521-9ee0-1d193de5a0d8,d54e6e13-3661-4aa8-8e27-972511708565,d77f77d9-35df-4993-9135-25c058afd4c7,f12f8b6f-027a-4fac-b3dd-0abb8bdc4146;SUPTYPE=SR;SVLEN=5716;STRANDS=++;RE=13;REF_strand=28,69;AF=0.118182	GT:DR:DV	0/0:97:13	utg47_pilon	exonerate:protein2genome:local	gene	884146	1332331	3047	+	.	gene_id 0 ; sequence GL50803_89845-t26_1-p1 ; gene_orientation +
utg47_pilon	1043318	451	N	<INV>	.	PASS	IMPRECISE;SVMETHOD=Snifflesv1.0.10;CHR2=utg47_pilon;END=1048491;STD_quant_start=114.168620;STD_quant_stop=292.620825;Kurtosis_quant_start=5.543504;Kurtosis_quant_stop=1.383288;SVTYPE=INV;RNAMES=052c66b3-a8b7-496d-a718-b9573672b8e0,096fe857-8bd6-4fc2-9c99-6874fd4be6da,0b43da42-709b-44a6-99cc-fbda8311843f,0de4eba3-3123-49c5-a894-936064e510ce,139026b4-d3da-4498-b038-a8f7b98a929b,16901e10-d35b-419b-8168-6ca7461cbb7f,17b9573d-4211-469c-a1fb-bc8a3e82ec81,1a0d95bd-a332-4623-8e79-c0420081c023,1aacb228-369a-4591-84b7-423d71255c28,1b49b043-5ee0-4654-a4c6-330729b41378,20df8756-9f7d-4650-9506-31ba9c8243e1,2b59f60b-2b45-4ff5-80e8-41ccc6e593d8,3620829b-f718-44e6-ab7a-cf148fb6c8a0,3a5530c3-4138-4916-a688-52bdc3fd5f5f,4318f058-0f99-479a-af3f-29a4898087e4,44190fb0-59db-41e1-9cbe-03e478ec47ee,55989da2-5238-4b6c-b443-f717c4194e10,566e590d-db1f-44a1-9ce2-c71ece2c8552,5757c0b8-f948-4232-970d-b19a400d4dee,5b87390a-bb7b-4818-9b0b-0a52c0d1839d,64b870a1-5f54-48dc-aa94-2df663dfad20,69048a20-9f80-4f81-a629-413110590047,6996bd3c-c656-4b99-9231-e27c51312257,72215221-f40c-4de1-94dd-e9ebe595d5be,7aa18bee-d137-48e3-a06c-a4106a312f47,7c898e16-ccaa-4f28-964a-c8f49f1de854,803e586a-1358-4142-b7da-a867ba3fe264,80c75fb4-3897-4385-a736-8b25637f5803,8d4ed199-986d-45f7-8605-548e50c1f5e1,9621c0f0-d09a-4a3b-8534-7f90550e41b0,9b579804-4e4f-406b-8806-1743a6f3ea65,9dd10bc4-86d1-4fbe-b73d-832509aff731,a05ecdd1-dba8-49a7-b7b9-9ff0bc1b04e5,a57b6904-1a40-40a3-b228-4cf202d12290,adeccf84-8023-456e-a3fb-ef1ceb6ba22d,b4651e98-97bf-4b29-9dfc-83d73cc1c55b,b824d31c-3d5d-48be-a75d-ee0e8f31200e,bd0a08ea-116e-4b6a-9fda-789cbbe30d7d,c2571f32-bac6-48fc-ba4f-6b1081c2c85f,ccaba2ee-a979-4313-a948-66c3a5872174,cd423854-625a-4926-a216-4dcf0b891313,cfae2457-e7c6-4b6a-8e9c-4abfb6dca528,d5c2d79a-5657-49aa-8dd1-afd276f870f0,d89da76f-507e-48ef-94e9-41b817136480,e213e83b-59b7-4845-a6aa-131850c56f41,e58b0634-40e5-4edd-bae4-e5c8a2180bb6,f5367c69-ffaa-435e-99b1-f1b10120396d,f6ad12fd-a2d8-4122-97fc-f3f179acbea6,f7230056-93bf-49ac-9da9-0a94d7e656f7,fc1fc2bf-5ecf-4788-b075-9165bc6b74a0,fc3d775f-f12f-4851-982c-f8c7ae869a76,ff56002d-e9c2-4af9-9f82-7c7213d2bace;SUPTYPE=SR;SVLEN=5173;STRANDS=--;RE=38;REF_strand=23,59;AF=0.316667	GT:DR:DV	0/1:82:38	utg47_pilon	exonerate:protein2genome:local	gene	179781	1046288	1930	-	.	gene_id 0 ; sequence GL50803_21505-t26_1-p1 ; gene_orientation +
utg47_pilon	1043318	451	N	<INV>	.	PASS	IMPRECISE;SVMETHOD=Snifflesv1.0.10;CHR2=utg47_pilon;END=1048491;STD_quant_start=114.168620;STD_quant_stop=292.620825;Kurtosis_quant_start=5.543504;Kurtosis_quant_stop=1.383288;SVTYPE=INV;RNAMES=052c66b3-a8b7-496d-a718-b9573672b8e0,096fe857-8bd6-4fc2-9c99-6874fd4be6da,0b43da42-709b-44a6-99cc-fbda8311843f,0de4eba3-3123-49c5-a894-936064e510ce,139026b4-d3da-4498-b038-a8f7b98a929b,16901e10-d35b-419b-8168-6ca7461cbb7f,17b9573d-4211-469c-a1fb-bc8a3e82ec81,1a0d95bd-a332-4623-8e79-c0420081c023,1aacb228-369a-4591-84b7-423d71255c28,1b49b043-5ee0-4654-a4c6-330729b41378,20df8756-9f7d-4650-9506-31ba9c8243e1,2b59f60b-2b45-4ff5-80e8-41ccc6e593d8,3620829b-f718-44e6-ab7a-cf148fb6c8a0,3a5530c3-4138-4916-a688-52bdc3fd5f5f,4318f058-0f99-479a-af3f-29a4898087e4,44190fb0-59db-41e1-9cbe-03e478ec47ee,55989da2-5238-4b6c-b443-f717c4194e10,566e590d-db1f-44a1-9ce2-c71ece2c8552,5757c0b8-f948-4232-970d-b19a400d4dee,5b87390a-bb7b-4818-9b0b-0a52c0d1839d,64b870a1-5f54-48dc-aa94-2df663dfad20,69048a20-9f80-4f81-a629-413110590047,6996bd3c-c656-4b99-9231-e27c51312257,72215221-f40c-4de1-94dd-e9ebe595d5be,7aa18bee-d137-48e3-a06c-a4106a312f47,7c898e16-ccaa-4f28-964a-c8f49f1de854,803e586a-1358-4142-b7da-a867ba3fe264,80c75fb4-3897-4385-a736-8b25637f5803,8d4ed199-986d-45f7-8605-548e50c1f5e1,9621c0f0-d09a-4a3b-8534-7f90550e41b0,9b579804-4e4f-406b-8806-1743a6f3ea65,9dd10bc4-86d1-4fbe-b73d-832509aff731,a05ecdd1-dba8-49a7-b7b9-9ff0bc1b04e5,a57b6904-1a40-40a3-b228-4cf202d12290,adeccf84-8023-456e-a3fb-ef1ceb6ba22d,b4651e98-97bf-4b29-9dfc-83d73cc1c55b,b824d31c-3d5d-48be-a75d-ee0e8f31200e,bd0a08ea-116e-4b6a-9fda-789cbbe30d7d,c2571f32-bac6-48fc-ba4f-6b1081c2c85f,ccaba2ee-a979-4313-a948-66c3a5872174,cd423854-625a-4926-a216-4dcf0b891313,cfae2457-e7c6-4b6a-8e9c-4abfb6dca528,d5c2d79a-5657-49aa-8dd1-afd276f870f0,d89da76f-507e-48ef-94e9-41b817136480,e213e83b-59b7-4845-a6aa-131850c56f41,e58b0634-40e5-4edd-bae4-e5c8a2180bb6,f5367c69-ffaa-435e-99b1-f1b10120396d,f6ad12fd-a2d8-4122-97fc-f3f179acbea6,f7230056-93bf-49ac-9da9-0a94d7e656f7,fc1fc2bf-5ecf-4788-b075-9165bc6b74a0,fc3d775f-f12f-4851-982c-f8c7ae869a76,ff56002d-e9c2-4af9-9f82-7c7213d2bace;SUPTYPE=SR;SVLEN=5173;STRANDS=--;RE=38;REF_strand=23,59;AF=0.316667	GT:DR:DV	0/1:82:38	utg47_pilon	exonerate:protein2genome:local	gene	305376	1414508	1881	-	.	gene_id 0 ; sequence GL50803_13390-t26_1-p1 ; gene_orientation +
utg47_pilon	1043318	451	N	<INV>	.	PASS	IMPRECISE;SVMETHOD=Snifflesv1.0.10;CHR2=utg47_pilon;END=1048491;STD_quant_start=114.168620;STD_quant_stop=292.620825;Kurtosis_quant_start=5.543504;Kurtosis_quant_stop=1.383288;SVTYPE=INV;RNAMES=052c66b3-a8b7-496d-a718-b9573672b8e0,096fe857-8bd6-4fc2-9c99-6874fd4be6da,0b43da42-709b-44a6-99cc-fbda8311843f,0de4eba3-3123-49c5-a894-936064e510ce,139026b4-d3da-4498-b038-a8f7b98a929b,16901e10-d35b-419b-8168-6ca7461cbb7f,17b9573d-4211-469c-a1fb-bc8a3e82ec81,1a0d95bd-a332-4623-8e79-c0420081c023,1aacb228-369a-4591-84b7-423d71255c28,1b49b043-5ee0-4654-a4c6-330729b41378,20df8756-9f7d-4650-9506-31ba9c8243e1,2b59f60b-2b45-4ff5-80e8-41ccc6e593d8,3620829b-f718-44e6-ab7a-cf148fb6c8a0,3a5530c3-4138-4916-a688-52bdc3fd5f5f,4318f058-0f99-479a-af3f-29a4898087e4,44190fb0-59db-41e1-9cbe-03e478ec47ee,55989da2-5238-4b6c-b443-f717c4194e10,566e590d-db1f-44a1-9ce2-c71ece2c8552,5757c0b8-f948-4232-970d-b19a400d4dee,5b87390a-bb7b-4818-9b0b-0a52c0d1839d,64b870a1-5f54-48dc-aa94-2df663dfad20,69048a20-9f80-4f81-a629-413110590047,6996bd3c-c656-4b99-9231-e27c51312257,72215221-f40c-4de1-94dd-e9ebe595d5be,7aa18bee-d137-48e3-a06c-a4106a312f47,7c898e16-ccaa-4f28-964a-c8f49f1de854,803e586a-1358-4142-b7da-a867ba3fe264,80c75fb4-3897-4385-a736-8b25637f5803,8d4ed199-986d-45f7-8605-548e50c1f5e1,9621c0f0-d09a-4a3b-8534-7f90550e41b0,9b579804-4e4f-406b-8806-1743a6f3ea65,9dd10bc4-86d1-4fbe-b73d-832509aff731,a05ecdd1-dba8-49a7-b7b9-9ff0bc1b04e5,a57b6904-1a40-40a3-b228-4cf202d12290,adeccf84-8023-456e-a3fb-ef1ceb6ba22d,b4651e98-97bf-4b29-9dfc-83d73cc1c55b,b824d31c-3d5d-48be-a75d-ee0e8f31200e,bd0a08ea-116e-4b6a-9fda-789cbbe30d7d,c2571f32-bac6-48fc-ba4f-6b1081c2c85f,ccaba2ee-a979-4313-a948-66c3a5872174,cd423854-625a-4926-a216-4dcf0b891313,cfae2457-e7c6-4b6a-8e9c-4abfb6dca528,d5c2d79a-5657-49aa-8dd1-afd276f870f0,d89da76f-507e-48ef-94e9-41b817136480,e213e83b-59b7-4845-a6aa-131850c56f41,e58b0634-40e5-4edd-bae4-e5c8a2180bb6,f5367c69-ffaa-435e-99b1-f1b10120396d,f6ad12fd-a2d8-4122-97fc-f3f179acbea6,f7230056-93bf-49ac-9da9-0a94d7e656f7,fc1fc2bf-5ecf-4788-b075-9165bc6b74a0,fc3d775f-f12f-4851-982c-f8c7ae869a76,ff56002d-e9c2-4af9-9f82-7c7213d2bace;SUPTYPE=SR;SVLEN=5173;STRANDS=--;RE=38;REF_strand=23,59;AF=0.316667	GT:DR:DV	0/1:82:38	utg47_pilon	exonerate:protein2genome:local	gene	886092	1365632	2708	+	.	gene_id 0 ; sequence GL50803_16534-t26_1-p1 ; gene_orientation +
utg47_pilon	1043318	451	N	<INV>	.	PASS	IMPRECISE;SVMETHOD=Snifflesv1.0.10;CHR2=utg47_pilon;END=1048491;STD_quant_start=114.168620;STD_quant_stop=292.620825;Kurtosis_quant_start=5.543504;Kurtosis_quant_stop=1.383288;SVTYPE=INV;RNAMES=052c66b3-a8b7-496d-a718-b9573672b8e0,096fe857-8bd6-4fc2-9c99-6874fd4be6da,0b43da42-709b-44a6-99cc-fbda8311843f,0de4eba3-3123-49c5-a894-936064e510ce,139026b4-d3da-4498-b038-a8f7b98a929b,16901e10-d35b-419b-8168-6ca7461cbb7f,17b9573d-4211-469c-a1fb-bc8a3e82ec81,1a0d95bd-a332-4623-8e79-c0420081c023,1aacb228-369a-4591-84b7-423d71255c28,1b49b043-5ee0-4654-a4c6-330729b41378,20df8756-9f7d-4650-9506-31ba9c8243e1,2b59f60b-2b45-4ff5-80e8-41ccc6e593d8,3620829b-f718-44e6-ab7a-cf148fb6c8a0,3a5530c3-4138-4916-a688-52bdc3fd5f5f,4318f058-0f99-479a-af3f-29a4898087e4,44190fb0-59db-41e1-9cbe-03e478ec47ee,55989da2-5238-4b6c-b443-f717c4194e10,566e590d-db1f-44a1-9ce2-c71ece2c8552,5757c0b8-f948-4232-970d-b19a400d4dee,5b87390a-bb7b-4818-9b0b-0a52c0d1839d,64b870a1-5f54-48dc-aa94-2df663dfad20,69048a20-9f80-4f81-a629-413110590047,6996bd3c-c656-4b99-9231-e27c51312257,72215221-f40c-4de1-94dd-e9ebe595d5be,7aa18bee-d137-48e3-a06c-a4106a312f47,7c898e16-ccaa-4f28-964a-c8f49f1de854,803e586a-1358-4142-b7da-a867ba3fe264,80c75fb4-3897-4385-a736-8b25637f5803,8d4ed199-986d-45f7-8605-548e50c1f5e1,9621c0f0-d09a-4a3b-8534-7f90550e41b0,9b579804-4e4f-406b-8806-1743a6f3ea65,9dd10bc4-86d1-4fbe-b73d-832509aff731,a05ecdd1-dba8-49a7-b7b9-9ff0bc1b04e5,a57b6904-1a40-40a3-b228-4cf202d12290,adeccf84-8023-456e-a3fb-ef1ceb6ba22d,b4651e98-97bf-4b29-9dfc-83d73cc1c55b,b824d31c-3d5d-48be-a75d-ee0e8f31200e,bd0a08ea-116e-4b6a-9fda-789cbbe30d7d,c2571f32-bac6-48fc-ba4f-6b1081c2c85f,ccaba2ee-a979-4313-a948-66c3a5872174,cd423854-625a-4926-a216-4dcf0b891313,cfae2457-e7c6-4b6a-8e9c-4abfb6dca528,d5c2d79a-5657-49aa-8dd1-afd276f870f0,d89da76f-507e-48ef-94e9-41b817136480,e213e83b-59b7-4845-a6aa-131850c56f41,e58b0634-40e5-4edd-bae4-e5c8a2180bb6,f5367c69-ffaa-435e-99b1-f1b10120396d,f6ad12fd-a2d8-4122-97fc-f3f179acbea6,f7230056-93bf-49ac-9da9-0a94d7e656f7,fc1fc2bf-5ecf-4788-b075-9165bc6b74a0,fc3d775f-f12f-4851-982c-f8c7ae869a76,ff56002d-e9c2-4af9-9f82-7c7213d2bace;SUPTYPE=SR;SVLEN=5173;STRANDS=--;RE=38;REF_strand=23,59;AF=0.316667	GT:DR:DV	0/1:82:38	utg47_pilon	exonerate:protein2genome:local	gene	39541	2029080	1758	+	.	gene_id 0 ; sequence GL50803_221693-t26_1-p1 ; gene_orientation +
utg47_pilon	1043318	451	N	<INV>	.	PASS	IMPRECISE;SVMETHOD=Snifflesv1.0.10;CHR2=utg47_pilon;END=1048491;STD_quant_start=114.168620;STD_quant_stop=292.620825;Kurtosis_quant_start=5.543504;Kurtosis_quant_stop=1.383288;SVTYPE=INV;RNAMES=052c66b3-a8b7-496d-a718-b9573672b8e0,096fe857-8bd6-4fc2-9c99-6874fd4be6da,0b43da42-709b-44a6-99cc-fbda8311843f,0de4eba3-3123-49c5-a894-936064e510ce,139026b4-d3da-4498-b038-a8f7b98a929b,16901e10-d35b-419b-8168-6ca7461cbb7f,17b9573d-4211-469c-a1fb-bc8a3e82ec81,1a0d95bd-a332-4623-8e79-c0420081c023,1aacb228-369a-4591-84b7-423d71255c28,1b49b043-5ee0-4654-a4c6-330729b41378,20df8756-9f7d-4650-9506-31ba9c8243e1,2b59f60b-2b45-4ff5-80e8-41ccc6e593d8,3620829b-f718-44e6-ab7a-cf148fb6c8a0,3a5530c3-4138-4916-a688-52bdc3fd5f5f,4318f058-0f99-479a-af3f-29a4898087e4,44190fb0-59db-41e1-9cbe-03e478ec47ee,55989da2-5238-4b6c-b443-f717c4194e10,566e590d-db1f-44a1-9ce2-c71ece2c8552,5757c0b8-f948-4232-970d-b19a400d4dee,5b87390a-bb7b-4818-9b0b-0a52c0d1839d,64b870a1-5f54-48dc-aa94-2df663dfad20,69048a20-9f80-4f81-a629-413110590047,6996bd3c-c656-4b99-9231-e27c51312257,72215221-f40c-4de1-94dd-e9ebe595d5be,7aa18bee-d137-48e3-a06c-a4106a312f47,7c898e16-ccaa-4f28-964a-c8f49f1de854,803e586a-1358-4142-b7da-a867ba3fe264,80c75fb4-3897-4385-a736-8b25637f5803,8d4ed199-986d-45f7-8605-548e50c1f5e1,9621c0f0-d09a-4a3b-8534-7f90550e41b0,9b579804-4e4f-406b-8806-1743a6f3ea65,9dd10bc4-86d1-4fbe-b73d-832509aff731,a05ecdd1-dba8-49a7-b7b9-9ff0bc1b04e5,a57b6904-1a40-40a3-b228-4cf202d12290,adeccf84-8023-456e-a3fb-ef1ceb6ba22d,b4651e98-97bf-4b29-9dfc-83d73cc1c55b,b824d31c-3d5d-48be-a75d-ee0e8f31200e,bd0a08ea-116e-4b6a-9fda-789cbbe30d7d,c2571f32-bac6-48fc-ba4f-6b1081c2c85f,ccaba2ee-a979-4313-a948-66c3a5872174,cd423854-625a-4926-a216-4dcf0b891313,cfae2457-e7c6-4b6a-8e9c-4abfb6dca528,d5c2d79a-5657-49aa-8dd1-afd276f870f0,d89da76f-507e-48ef-94e9-41b817136480,e213e83b-59b7-4845-a6aa-131850c56f41,e58b0634-40e5-4edd-bae4-e5c8a2180bb6,f5367c69-ffaa-435e-99b1-f1b10120396d,f6ad12fd-a2d8-4122-97fc-f3f179acbea6,f7230056-93bf-49ac-9da9-0a94d7e656f7,fc1fc2bf-5ecf-4788-b075-9165bc6b74a0,fc3d775f-f12f-4851-982c-f8c7ae869a76,ff56002d-e9c2-4af9-9f82-7c7213d2bace;SUPTYPE=SR;SVLEN=5173;STRANDS=--;RE=38;REF_strand=23,59;AF=0.316667	GT:DR:DV	0/1:82:38	utg47_pilon	exonerate:protein2genome:local	gene	884146	1332331	3047	+	.	gene_id 0 ; sequence GL50803_89845-t26_1-p1 ; gene_orientation +
utg47_pilon	1043910	452	N	<DUP>	.	PASS	IMPRECISE;SVMETHOD=Snifflesv1.0.10;CHR2=utg47_pilon;END=1047570;STD_quant_start=465.400258;STD_quant_stop=301.663886;Kurtosis_quant_start=-1.501840;Kurtosis_quant_stop=-1.018453;SVTYPE=DUP;RNAMES=01a49b3e-e6c4-4f88-9934-9e548663b770,211c1fa3-6bd0-49dd-87ae-2e078964420d,50eb5ad6-406e-4253-b866-daca5e016ab6,541a7af1-9706-4138-8b22-f47d03ce5938,5a0fbbab-d050-49f4-935c-0f4bbff8869c,791c536c-50b3-4e21-99e5-5cbfc1ab96ba,7aa18bee-d137-48e3-a06c-a4106a312f47,a140774e-fe22-4993-bf78-80ee9fffd4b8,b031ebc7-4e49-49ea-bd3e-c807b9f88a75,b5eeaede-75d3-4e31-89f8-a2c773a85635,b824d31c-3d5d-48be-a75d-ee0e8f31200e,bd0a08ea-116e-4b6a-9fda-789cbbe30d7d,e213e83b-59b7-4845-a6aa-131850c56f41,e58b0634-40e5-4edd-bae4-e5c8a2180bb6;SUPTYPE=SR;SVLEN=3660;STRANDS=-+;RE=13;REF_strand=21,38;AF=0.180556	GT:DR:DV	0/0:59:13	utg47_pilon	exonerate:protein2genome:local	gene	179781	1046288	1930	-	.	gene_id 0 ; sequence GL50803_21505-t26_1-p1 ; gene_orientation +
utg47_pilon	1043910	452	N	<DUP>	.	PASS	IMPRECISE;SVMETHOD=Snifflesv1.0.10;CHR2=utg47_pilon;END=1047570;STD_quant_start=465.400258;STD_quant_stop=301.663886;Kurtosis_quant_start=-1.501840;Kurtosis_quant_stop=-1.018453;SVTYPE=DUP;RNAMES=01a49b3e-e6c4-4f88-9934-9e548663b770,211c1fa3-6bd0-49dd-87ae-2e078964420d,50eb5ad6-406e-4253-b866-daca5e016ab6,541a7af1-9706-4138-8b22-f47d03ce5938,5a0fbbab-d050-49f4-935c-0f4bbff8869c,791c536c-50b3-4e21-99e5-5cbfc1ab96ba,7aa18bee-d137-48e3-a06c-a4106a312f47,a140774e-fe22-4993-bf78-80ee9fffd4b8,b031ebc7-4e49-49ea-bd3e-c807b9f88a75,b5eeaede-75d3-4e31-89f8-a2c773a85635,b824d31c-3d5d-48be-a75d-ee0e8f31200e,bd0a08ea-116e-4b6a-9fda-789cbbe30d7d,e213e83b-59b7-4845-a6aa-131850c56f41,e58b0634-40e5-4edd-bae4-e5c8a2180bb6;SUPTYPE=SR;SVLEN=3660;STRANDS=-+;RE=13;REF_strand=21,38;AF=0.180556	GT:DR:DV	0/0:59:13	utg47_pilon	exonerate:protein2genome:local	gene	305376	1414508	1881	-	.	gene_id 0 ; sequence GL50803_13390-t26_1-p1 ; gene_orientation +
utg47_pilon	1043910	452	N	<DUP>	.	PASS	IMPRECISE;SVMETHOD=Snifflesv1.0.10;CHR2=utg47_pilon;END=1047570;STD_quant_start=465.400258;STD_quant_stop=301.663886;Kurtosis_quant_start=-1.501840;Kurtosis_quant_stop=-1.018453;SVTYPE=DUP;RNAMES=01a49b3e-e6c4-4f88-9934-9e548663b770,211c1fa3-6bd0-49dd-87ae-2e078964420d,50eb5ad6-406e-4253-b866-daca5e016ab6,541a7af1-9706-4138-8b22-f47d03ce5938,5a0fbbab-d050-49f4-935c-0f4bbff8869c,791c536c-50b3-4e21-99e5-5cbfc1ab96ba,7aa18bee-d137-48e3-a06c-a4106a312f47,a140774e-fe22-4993-bf78-80ee9fffd4b8,b031ebc7-4e49-49ea-bd3e-c807b9f88a75,b5eeaede-75d3-4e31-89f8-a2c773a85635,b824d31c-3d5d-48be-a75d-ee0e8f31200e,bd0a08ea-116e-4b6a-9fda-789cbbe30d7d,e213e83b-59b7-4845-a6aa-131850c56f41,e58b0634-40e5-4edd-bae4-e5c8a2180bb6;SUPTYPE=SR;SVLEN=3660;STRANDS=-+;RE=13;REF_strand=21,38;AF=0.180556	GT:DR:DV	0/0:59:13	utg47_pilon	exonerate:protein2genome:local	gene	886092	1365632	2708	+	.	gene_id 0 ; sequence GL50803_16534-t26_1-p1 ; gene_orientation +
utg47_pilon	1043910	452	N	<DUP>	.	PASS	IMPRECISE;SVMETHOD=Snifflesv1.0.10;CHR2=utg47_pilon;END=1047570;STD_quant_start=465.400258;STD_quant_stop=301.663886;Kurtosis_quant_start=-1.501840;Kurtosis_quant_stop=-1.018453;SVTYPE=DUP;RNAMES=01a49b3e-e6c4-4f88-9934-9e548663b770,211c1fa3-6bd0-49dd-87ae-2e078964420d,50eb5ad6-406e-4253-b866-daca5e016ab6,541a7af1-9706-4138-8b22-f47d03ce5938,5a0fbbab-d050-49f4-935c-0f4bbff8869c,791c536c-50b3-4e21-99e5-5cbfc1ab96ba,7aa18bee-d137-48e3-a06c-a4106a312f47,a140774e-fe22-4993-bf78-80ee9fffd4b8,b031ebc7-4e49-49ea-bd3e-c807b9f88a75,b5eeaede-75d3-4e31-89f8-a2c773a85635,b824d31c-3d5d-48be-a75d-ee0e8f31200e,bd0a08ea-116e-4b6a-9fda-789cbbe30d7d,e213e83b-59b7-4845-a6aa-131850c56f41,e58b0634-40e5-4edd-bae4-e5c8a2180bb6;SUPTYPE=SR;SVLEN=3660;STRANDS=-+;RE=13;REF_strand=21,38;AF=0.180556	GT:DR:DV	0/0:59:13	utg47_pilon	exonerate:protein2genome:local	gene	39541	2029080	1758	+	.	gene_id 0 ; sequence GL50803_221693-t26_1-p1 ; gene_orientation +
utg47_pilon	1043910	452	N	<DUP>	.	PASS	IMPRECISE;SVMETHOD=Snifflesv1.0.10;CHR2=utg47_pilon;END=1047570;STD_quant_start=465.400258;STD_quant_stop=301.663886;Kurtosis_quant_start=-1.501840;Kurtosis_quant_stop=-1.018453;SVTYPE=DUP;RNAMES=01a49b3e-e6c4-4f88-9934-9e548663b770,211c1fa3-6bd0-49dd-87ae-2e078964420d,50eb5ad6-406e-4253-b866-daca5e016ab6,541a7af1-9706-4138-8b22-f47d03ce5938,5a0fbbab-d050-49f4-935c-0f4bbff8869c,791c536c-50b3-4e21-99e5-5cbfc1ab96ba,7aa18bee-d137-48e3-a06c-a4106a312f47,a140774e-fe22-4993-bf78-80ee9fffd4b8,b031ebc7-4e49-49ea-bd3e-c807b9f88a75,b5eeaede-75d3-4e31-89f8-a2c773a85635,b824d31c-3d5d-48be-a75d-ee0e8f31200e,bd0a08ea-116e-4b6a-9fda-789cbbe30d7d,e213e83b-59b7-4845-a6aa-131850c56f41,e58b0634-40e5-4edd-bae4-e5c8a2180bb6;SUPTYPE=SR;SVLEN=3660;STRANDS=-+;RE=13;REF_strand=21,38;AF=0.180556	GT:DR:DV	0/0:59:13	utg47_pilon	exonerate:protein2genome:local	gene	884146	1332331	3047	+	.	gene_id 0 ; sequence GL50803_89845-t26_1-p1 ; gene_orientation +
utg47_pilon	1044123	453	N	<DUP>	.	PASS	IMPRECISE;SVMETHOD=Snifflesv1.0.10;CHR2=utg47_pilon;END=1048792;STD_quant_start=269.636793;STD_quant_stop=367.988043;Kurtosis_quant_start=-1.497904;Kurtosis_quant_stop=-1.820032;SVTYPE=DUP;RNAMES=184cb149-c9ed-470d-811b-f1ee014294fe,3620829b-f718-44e6-ab7a-cf148fb6c8a0,3a5530c3-4138-4916-a688-52bdc3fd5f5f,48059eb0-26fb-4126-8997-8b75a0bdc216,70a7feee-6bd5-4b30-ab34-873815d23356,7af9dd14-57dc-4932-a05f-e24876af89df,8ed14e18-390b-48e6-8139-95dbf3333125,b4a6c52f-c761-4621-9ef3-f8abf5924ce8,b724a9a1-e840-4eb0-8f13-63360a6791f5,ca47cf3b-3199-434f-8b5e-bb3ff9c10354,d0b2b7b9-6f8a-4b1e-8a77-5d8cf505ee8e,d11fb913-fcde-4778-bca0-3cf13e5d9739,d4a92e4d-00cd-4e15-875e-f26fb9526e25,dabb5d4c-5c52-4fb7-abc1-d999cd067ce3,e9e96f59-b2e1-4880-bcc9-3867a21e3669,fea4c86a-78fd-4d1e-9f55-acbf55dd84fe;SUPTYPE=SR;SVLEN=4669;STRANDS=-+;RE=14;REF_strand=3,7;AF=0.583333	GT:DR:DV	0/1:10:14	utg47_pilon	exonerate:protein2genome:local	gene	179781	1046288	1930	-	.	gene_id 0 ; sequence GL50803_21505-t26_1-p1 ; gene_orientation +
utg47_pilon	1044123	453	N	<DUP>	.	PASS	IMPRECISE;SVMETHOD=Snifflesv1.0.10;CHR2=utg47_pilon;END=1048792;STD_quant_start=269.636793;STD_quant_stop=367.988043;Kurtosis_quant_start=-1.497904;Kurtosis_quant_stop=-1.820032;SVTYPE=DUP;RNAMES=184cb149-c9ed-470d-811b-f1ee014294fe,3620829b-f718-44e6-ab7a-cf148fb6c8a0,3a5530c3-4138-4916-a688-52bdc3fd5f5f,48059eb0-26fb-4126-8997-8b75a0bdc216,70a7feee-6bd5-4b30-ab34-873815d23356,7af9dd14-57dc-4932-a05f-e24876af89df,8ed14e18-390b-48e6-8139-95dbf3333125,b4a6c52f-c761-4621-9ef3-f8abf5924ce8,b724a9a1-e840-4eb0-8f13-63360a6791f5,ca47cf3b-3199-434f-8b5e-bb3ff9c10354,d0b2b7b9-6f8a-4b1e-8a77-5d8cf505ee8e,d11fb913-fcde-4778-bca0-3cf13e5d9739,d4a92e4d-00cd-4e15-875e-f26fb9526e25,dabb5d4c-5c52-4fb7-abc1-d999cd067ce3,e9e96f59-b2e1-4880-bcc9-3867a21e3669,fea4c86a-78fd-4d1e-9f55-acbf55dd84fe;SUPTYPE=SR;SVLEN=4669;STRANDS=-+;RE=14;REF_strand=3,7;AF=0.583333	GT:DR:DV	0/1:10:14	utg47_pilon	exonerate:protein2genome:local	gene	305376	1414508	1881	-	.	gene_id 0 ; sequence GL50803_13390-t26_1-p1 ; gene_orientation +
utg47_pilon	1044123	453	N	<DUP>	.	PASS	IMPRECISE;SVMETHOD=Snifflesv1.0.10;CHR2=utg47_pilon;END=1048792;STD_quant_start=269.636793;STD_quant_stop=367.988043;Kurtosis_quant_start=-1.497904;Kurtosis_quant_stop=-1.820032;SVTYPE=DUP;RNAMES=184cb149-c9ed-470d-811b-f1ee014294fe,3620829b-f718-44e6-ab7a-cf148fb6c8a0,3a5530c3-4138-4916-a688-52bdc3fd5f5f,48059eb0-26fb-4126-8997-8b75a0bdc216,70a7feee-6bd5-4b30-ab34-873815d23356,7af9dd14-57dc-4932-a05f-e24876af89df,8ed14e18-390b-48e6-8139-95dbf3333125,b4a6c52f-c761-4621-9ef3-f8abf5924ce8,b724a9a1-e840-4eb0-8f13-63360a6791f5,ca47cf3b-3199-434f-8b5e-bb3ff9c10354,d0b2b7b9-6f8a-4b1e-8a77-5d8cf505ee8e,d11fb913-fcde-4778-bca0-3cf13e5d9739,d4a92e4d-00cd-4e15-875e-f26fb9526e25,dabb5d4c-5c52-4fb7-abc1-d999cd067ce3,e9e96f59-b2e1-4880-bcc9-3867a21e3669,fea4c86a-78fd-4d1e-9f55-acbf55dd84fe;SUPTYPE=SR;SVLEN=4669;STRANDS=-+;RE=14;REF_strand=3,7;AF=0.583333	GT:DR:DV	0/1:10:14	utg47_pilon	exonerate:protein2genome:local	gene	886092	1365632	2708	+	.	gene_id 0 ; sequence GL50803_16534-t26_1-p1 ; gene_orientation +
utg47_pilon	1044123	453	N	<DUP>	.	PASS	IMPRECISE;SVMETHOD=Snifflesv1.0.10;CHR2=utg47_pilon;END=1048792;STD_quant_start=269.636793;STD_quant_stop=367.988043;Kurtosis_quant_start=-1.497904;Kurtosis_quant_stop=-1.820032;SVTYPE=DUP;RNAMES=184cb149-c9ed-470d-811b-f1ee014294fe,3620829b-f718-44e6-ab7a-cf148fb6c8a0,3a5530c3-4138-4916-a688-52bdc3fd5f5f,48059eb0-26fb-4126-8997-8b75a0bdc216,70a7feee-6bd5-4b30-ab34-873815d23356,7af9dd14-57dc-4932-a05f-e24876af89df,8ed14e18-390b-48e6-8139-95dbf3333125,b4a6c52f-c761-4621-9ef3-f8abf5924ce8,b724a9a1-e840-4eb0-8f13-63360a6791f5,ca47cf3b-3199-434f-8b5e-bb3ff9c10354,d0b2b7b9-6f8a-4b1e-8a77-5d8cf505ee8e,d11fb913-fcde-4778-bca0-3cf13e5d9739,d4a92e4d-00cd-4e15-875e-f26fb9526e25,dabb5d4c-5c52-4fb7-abc1-d999cd067ce3,e9e96f59-b2e1-4880-bcc9-3867a21e3669,fea4c86a-78fd-4d1e-9f55-acbf55dd84fe;SUPTYPE=SR;SVLEN=4669;STRANDS=-+;RE=14;REF_strand=3,7;AF=0.583333	GT:DR:DV	0/1:10:14	utg47_pilon	exonerate:protein2genome:local	gene	39541	2029080	1758	+	.	gene_id 0 ; sequence GL50803_221693-t26_1-p1 ; gene_orientation +
utg47_pilon	1044123	453	N	<DUP>	.	PASS	IMPRECISE;SVMETHOD=Snifflesv1.0.10;CHR2=utg47_pilon;END=1048792;STD_quant_start=269.636793;STD_quant_stop=367.988043;Kurtosis_quant_start=-1.497904;Kurtosis_quant_stop=-1.820032;SVTYPE=DUP;RNAMES=184cb149-c9ed-470d-811b-f1ee014294fe,3620829b-f718-44e6-ab7a-cf148fb6c8a0,3a5530c3-4138-4916-a688-52bdc3fd5f5f,48059eb0-26fb-4126-8997-8b75a0bdc216,70a7feee-6bd5-4b30-ab34-873815d23356,7af9dd14-57dc-4932-a05f-e24876af89df,8ed14e18-390b-48e6-8139-95dbf3333125,b4a6c52f-c761-4621-9ef3-f8abf5924ce8,b724a9a1-e840-4eb0-8f13-63360a6791f5,ca47cf3b-3199-434f-8b5e-bb3ff9c10354,d0b2b7b9-6f8a-4b1e-8a77-5d8cf505ee8e,d11fb913-fcde-4778-bca0-3cf13e5d9739,d4a92e4d-00cd-4e15-875e-f26fb9526e25,dabb5d4c-5c52-4fb7-abc1-d999cd067ce3,e9e96f59-b2e1-4880-bcc9-3867a21e3669,fea4c86a-78fd-4d1e-9f55-acbf55dd84fe;SUPTYPE=SR;SVLEN=4669;STRANDS=-+;RE=14;REF_strand=3,7;AF=0.583333	GT:DR:DV	0/1:10:14	utg47_pilon	exonerate:protein2genome:local	gene	884146	1332331	3047	+	.	gene_id 0 ; sequence GL50803_89845-t26_1-p1 ; gene_orientation +
utg47_pilon	1044037	454	N	<INV>	.	PASS	IMPRECISE;SVMETHOD=Snifflesv1.0.10;CHR2=utg47_pilon;END=1048115;STD_quant_start=137.478362;STD_quant_stop=256.640605;Kurtosis_quant_start=-1.118097;Kurtosis_quant_stop=-0.952043;SVTYPE=INV;RNAMES=010b6d39-277c-42bf-8f0a-17a57594eaa4,05bee9f9-38fd-4bc9-ba68-522f1bb44787,25ac3615-56b0-4a08-af68-e6fb8bf83df4,25c22e63-e820-4e03-8bad-8c035833db8f,353865bc-266f-45c9-a464-e5e8b1477c2a,3d87207b-1fec-4fb2-991d-1ddd875f0720,450def28-5b64-4adf-a2aa-5a5a11a2a93c,4798d661-583d-497a-8796-19df669dfeab,4d3f2d57-7a41-4034-aaae-058797cc4ffd,5167c52a-9c95-4b7d-83ce-af87fd5f1ae4,566e590d-db1f-44a1-9ce2-c71ece2c8552,7a0aca85-f6f7-4c51-b3a3-f283fc486e4b,80c75fb4-3897-4385-a736-8b25637f5803,bbe35b24-f613-4380-9142-385d5555a0d5,c97daf4f-7a8a-4f85-8895-3a9dbebe586a;SUPTYPE=SR;SVLEN=4078;STRANDS=--;RE=15;REF_strand=4,8;AF=0.555556	GT:DR:DV	0/1:12:15	utg47_pilon	exonerate:protein2genome:local	gene	179781	1046288	1930	-	.	gene_id 0 ; sequence GL50803_21505-t26_1-p1 ; gene_orientation +
utg47_pilon	1044037	454	N	<INV>	.	PASS	IMPRECISE;SVMETHOD=Snifflesv1.0.10;CHR2=utg47_pilon;END=1048115;STD_quant_start=137.478362;STD_quant_stop=256.640605;Kurtosis_quant_start=-1.118097;Kurtosis_quant_stop=-0.952043;SVTYPE=INV;RNAMES=010b6d39-277c-42bf-8f0a-17a57594eaa4,05bee9f9-38fd-4bc9-ba68-522f1bb44787,25ac3615-56b0-4a08-af68-e6fb8bf83df4,25c22e63-e820-4e03-8bad-8c035833db8f,353865bc-266f-45c9-a464-e5e8b1477c2a,3d87207b-1fec-4fb2-991d-1ddd875f0720,450def28-5b64-4adf-a2aa-5a5a11a2a93c,4798d661-583d-497a-8796-19df669dfeab,4d3f2d57-7a41-4034-aaae-058797cc4ffd,5167c52a-9c95-4b7d-83ce-af87fd5f1ae4,566e590d-db1f-44a1-9ce2-c71ece2c8552,7a0aca85-f6f7-4c51-b3a3-f283fc486e4b,80c75fb4-3897-4385-a736-8b25637f5803,bbe35b24-f613-4380-9142-385d5555a0d5,c97daf4f-7a8a-4f85-8895-3a9dbebe586a;SUPTYPE=SR;SVLEN=4078;STRANDS=--;RE=15;REF_strand=4,8;AF=0.555556	GT:DR:DV	0/1:12:15	utg47_pilon	exonerate:protein2genome:local	gene	305376	1414508	1881	-	.	gene_id 0 ; sequence GL50803_13390-t26_1-p1 ; gene_orientation +
utg47_pilon	1044037	454	N	<INV>	.	PASS	IMPRECISE;SVMETHOD=Snifflesv1.0.10;CHR2=utg47_pilon;END=1048115;STD_quant_start=137.478362;STD_quant_stop=256.640605;Kurtosis_quant_start=-1.118097;Kurtosis_quant_stop=-0.952043;SVTYPE=INV;RNAMES=010b6d39-277c-42bf-8f0a-17a57594eaa4,05bee9f9-38fd-4bc9-ba68-522f1bb44787,25ac3615-56b0-4a08-af68-e6fb8bf83df4,25c22e63-e820-4e03-8bad-8c035833db8f,353865bc-266f-45c9-a464-e5e8b1477c2a,3d87207b-1fec-4fb2-991d-1ddd875f0720,450def28-5b64-4adf-a2aa-5a5a11a2a93c,4798d661-583d-497a-8796-19df669dfeab,4d3f2d57-7a41-4034-aaae-058797cc4ffd,5167c52a-9c95-4b7d-83ce-af87fd5f1ae4,566e590d-db1f-44a1-9ce2-c71ece2c8552,7a0aca85-f6f7-4c51-b3a3-f283fc486e4b,80c75fb4-3897-4385-a736-8b25637f5803,bbe35b24-f613-4380-9142-385d5555a0d5,c97daf4f-7a8a-4f85-8895-3a9dbebe586a;SUPTYPE=SR;SVLEN=4078;STRANDS=--;RE=15;REF_strand=4,8;AF=0.555556	GT:DR:DV	0/1:12:15	utg47_pilon	exonerate:protein2genome:local	gene	886092	1365632	2708	+	.	gene_id 0 ; sequence GL50803_16534-t26_1-p1 ; gene_orientation +
utg47_pilon	1044037	454	N	<INV>	.	PASS	IMPRECISE;SVMETHOD=Snifflesv1.0.10;CHR2=utg47_pilon;END=1048115;STD_quant_start=137.478362;STD_quant_stop=256.640605;Kurtosis_quant_start=-1.118097;Kurtosis_quant_stop=-0.952043;SVTYPE=INV;RNAMES=010b6d39-277c-42bf-8f0a-17a57594eaa4,05bee9f9-38fd-4bc9-ba68-522f1bb44787,25ac3615-56b0-4a08-af68-e6fb8bf83df4,25c22e63-e820-4e03-8bad-8c035833db8f,353865bc-266f-45c9-a464-e5e8b1477c2a,3d87207b-1fec-4fb2-991d-1ddd875f0720,450def28-5b64-4adf-a2aa-5a5a11a2a93c,4798d661-583d-497a-8796-19df669dfeab,4d3f2d57-7a41-4034-aaae-058797cc4ffd,5167c52a-9c95-4b7d-83ce-af87fd5f1ae4,566e590d-db1f-44a1-9ce2-c71ece2c8552,7a0aca85-f6f7-4c51-b3a3-f283fc486e4b,80c75fb4-3897-4385-a736-8b25637f5803,bbe35b24-f613-4380-9142-385d5555a0d5,c97daf4f-7a8a-4f85-8895-3a9dbebe586a;SUPTYPE=SR;SVLEN=4078;STRANDS=--;RE=15;REF_strand=4,8;AF=0.555556	GT:DR:DV	0/1:12:15	utg47_pilon	exonerate:protein2genome:local	gene	39541	2029080	1758	+	.	gene_id 0 ; sequence GL50803_221693-t26_1-p1 ; gene_orientation +
utg47_pilon	1044037	454	N	<INV>	.	PASS	IMPRECISE;SVMETHOD=Snifflesv1.0.10;CHR2=utg47_pilon;END=1048115;STD_quant_start=137.478362;STD_quant_stop=256.640605;Kurtosis_quant_start=-1.118097;Kurtosis_quant_stop=-0.952043;SVTYPE=INV;RNAMES=010b6d39-277c-42bf-8f0a-17a57594eaa4,05bee9f9-38fd-4bc9-ba68-522f1bb44787,25ac3615-56b0-4a08-af68-e6fb8bf83df4,25c22e63-e820-4e03-8bad-8c035833db8f,353865bc-266f-45c9-a464-e5e8b1477c2a,3d87207b-1fec-4fb2-991d-1ddd875f0720,450def28-5b64-4adf-a2aa-5a5a11a2a93c,4798d661-583d-497a-8796-19df669dfeab,4d3f2d57-7a41-4034-aaae-058797cc4ffd,5167c52a-9c95-4b7d-83ce-af87fd5f1ae4,566e590d-db1f-44a1-9ce2-c71ece2c8552,7a0aca85-f6f7-4c51-b3a3-f283fc486e4b,80c75fb4-3897-4385-a736-8b25637f5803,bbe35b24-f613-4380-9142-385d5555a0d5,c97daf4f-7a8a-4f85-8895-3a9dbebe586a;SUPTYPE=SR;SVLEN=4078;STRANDS=--;RE=15;REF_strand=4,8;AF=0.555556	GT:DR:DV	0/1:12:15	utg47_pilon	exonerate:protein2genome:local	gene	884146	1332331	3047	+	.	gene_id 0 ; sequence GL50803_89845-t26_1-p1 ; gene_orientation +
utg47_pilon	1044798	455	N	<INV>	.	PASS	IMPRECISE;SVMETHOD=Snifflesv1.0.10;CHR2=utg47_pilon;END=1047241;STD_quant_start=52.387658;STD_quant_stop=117.123581;Kurtosis_quant_start=-0.366140;Kurtosis_quant_stop=-1.210555;SVTYPE=INV;RNAMES=010b6d39-277c-42bf-8f0a-17a57594eaa4,0136d14a-21fd-4405-8c24-09c3d557c9f8,02104c78-2e68-472a-b017-65a4baf077ec,02b48ec8-e43c-44d8-a604-73fde5ecb681,035f0893-9da3-49c4-befb-8e46415e446e,06cd050a-3a0b-41c4-bd7f-9879d42b7257,09f7619b-daae-4cb9-a13a-5f65e82c191d,0f58010f-07f7-45c7-a667-2b017bc31784,375c84fd-b4a8-43aa-81ea-131d91e88f8a,4a8fdce9-698e-438b-bca7-4acf893a54bb,533a58d0-d205-48a4-8ee4-4e4d755cbe5b,56f3a5f1-7c4e-4dac-9b0f-3dacabac260a,5b87390a-bb7b-4818-9b0b-0a52c0d1839d,6b87643b-0160-4efa-a785-48c25020f7ed,701c75db-2619-4bd1-b309-eca1610d006a,70a7feee-6bd5-4b30-ab34-873815d23356,72215221-f40c-4de1-94dd-e9ebe595d5be,98d4227b-754e-4296-b065-c93e1d1e56ba,a4761f60-a03f-4e0f-8537-2aa82c4517bc,aadef3aa-2447-4b5a-90da-8647fbefa0ec,b724a9a1-e840-4eb0-8f13-63360a6791f5,c329052a-9bfe-49f0-b469-6c53ef848cad,c6e9cdc2-1f2f-449d-8648-5df7fc5011b5,cc5a6239-58de-4a6e-99f6-17fe478eab2c,d06fab98-4a3b-40bd-b3eb-07940f9c1c1e,d4a92e4d-00cd-4e15-875e-f26fb9526e25,d60b88fe-813e-4434-b4d3-435c1b2586c3,f054f7cb-149b-4710-9da6-cbf653aaf822,f7230056-93bf-49ac-9da9-0a94d7e656f7,f892faea-c952-4655-9974-41306f1b4f3e,fae2c0d9-a58e-4c99-98bb-775ba5a25c2c;SUPTYPE=SR;SVLEN=2443;STRANDS=--;RE=31;REF_strand=20,27;AF=0.397436	GT:DR:DV	0/1:47:31	utg47_pilon	exonerate:protein2genome:local	gene	179781	1046288	1930	-	.	gene_id 0 ; sequence GL50803_21505-t26_1-p1 ; gene_orientation +
utg47_pilon	1044798	455	N	<INV>	.	PASS	IMPRECISE;SVMETHOD=Snifflesv1.0.10;CHR2=utg47_pilon;END=1047241;STD_quant_start=52.387658;STD_quant_stop=117.123581;Kurtosis_quant_start=-0.366140;Kurtosis_quant_stop=-1.210555;SVTYPE=INV;RNAMES=010b6d39-277c-42bf-8f0a-17a57594eaa4,0136d14a-21fd-4405-8c24-09c3d557c9f8,02104c78-2e68-472a-b017-65a4baf077ec,02b48ec8-e43c-44d8-a604-73fde5ecb681,035f0893-9da3-49c4-befb-8e46415e446e,06cd050a-3a0b-41c4-bd7f-9879d42b7257,09f7619b-daae-4cb9-a13a-5f65e82c191d,0f58010f-07f7-45c7-a667-2b017bc31784,375c84fd-b4a8-43aa-81ea-131d91e88f8a,4a8fdce9-698e-438b-bca7-4acf893a54bb,533a58d0-d205-48a4-8ee4-4e4d755cbe5b,56f3a5f1-7c4e-4dac-9b0f-3dacabac260a,5b87390a-bb7b-4818-9b0b-0a52c0d1839d,6b87643b-0160-4efa-a785-48c25020f7ed,701c75db-2619-4bd1-b309-eca1610d006a,70a7feee-6bd5-4b30-ab34-873815d23356,72215221-f40c-4de1-94dd-e9ebe595d5be,98d4227b-754e-4296-b065-c93e1d1e56ba,a4761f60-a03f-4e0f-8537-2aa82c4517bc,aadef3aa-2447-4b5a-90da-8647fbefa0ec,b724a9a1-e840-4eb0-8f13-63360a6791f5,c329052a-9bfe-49f0-b469-6c53ef848cad,c6e9cdc2-1f2f-449d-8648-5df7fc5011b5,cc5a6239-58de-4a6e-99f6-17fe478eab2c,d06fab98-4a3b-40bd-b3eb-07940f9c1c1e,d4a92e4d-00cd-4e15-875e-f26fb9526e25,d60b88fe-813e-4434-b4d3-435c1b2586c3,f054f7cb-149b-4710-9da6-cbf653aaf822,f7230056-93bf-49ac-9da9-0a94d7e656f7,f892faea-c952-4655-9974-41306f1b4f3e,fae2c0d9-a58e-4c99-98bb-775ba5a25c2c;SUPTYPE=SR;SVLEN=2443;STRANDS=--;RE=31;REF_strand=20,27;AF=0.397436	GT:DR:DV	0/1:47:31	utg47_pilon	exonerate:protein2genome:local	gene	305376	1414508	1881	-	.	gene_id 0 ; sequence GL50803_13390-t26_1-p1 ; gene_orientation +
utg47_pilon	1044798	455	N	<INV>	.	PASS	IMPRECISE;SVMETHOD=Snifflesv1.0.10;CHR2=utg47_pilon;END=1047241;STD_quant_start=52.387658;STD_quant_stop=117.123581;Kurtosis_quant_start=-0.366140;Kurtosis_quant_stop=-1.210555;SVTYPE=INV;RNAMES=010b6d39-277c-42bf-8f0a-17a57594eaa4,0136d14a-21fd-4405-8c24-09c3d557c9f8,02104c78-2e68-472a-b017-65a4baf077ec,02b48ec8-e43c-44d8-a604-73fde5ecb681,035f0893-9da3-49c4-befb-8e46415e446e,06cd050a-3a0b-41c4-bd7f-9879d42b7257,09f7619b-daae-4cb9-a13a-5f65e82c191d,0f58010f-07f7-45c7-a667-2b017bc31784,375c84fd-b4a8-43aa-81ea-131d91e88f8a,4a8fdce9-698e-438b-bca7-4acf893a54bb,533a58d0-d205-48a4-8ee4-4e4d755cbe5b,56f3a5f1-7c4e-4dac-9b0f-3dacabac260a,5b87390a-bb7b-4818-9b0b-0a52c0d1839d,6b87643b-0160-4efa-a785-48c25020f7ed,701c75db-2619-4bd1-b309-eca1610d006a,70a7feee-6bd5-4b30-ab34-873815d23356,72215221-f40c-4de1-94dd-e9ebe595d5be,98d4227b-754e-4296-b065-c93e1d1e56ba,a4761f60-a03f-4e0f-8537-2aa82c4517bc,aadef3aa-2447-4b5a-90da-8647fbefa0ec,b724a9a1-e840-4eb0-8f13-63360a6791f5,c329052a-9bfe-49f0-b469-6c53ef848cad,c6e9cdc2-1f2f-449d-8648-5df7fc5011b5,cc5a6239-58de-4a6e-99f6-17fe478eab2c,d06fab98-4a3b-40bd-b3eb-07940f9c1c1e,d4a92e4d-00cd-4e15-875e-f26fb9526e25,d60b88fe-813e-4434-b4d3-435c1b2586c3,f054f7cb-149b-4710-9da6-cbf653aaf822,f7230056-93bf-49ac-9da9-0a94d7e656f7,f892faea-c952-4655-9974-41306f1b4f3e,fae2c0d9-a58e-4c99-98bb-775ba5a25c2c;SUPTYPE=SR;SVLEN=2443;STRANDS=--;RE=31;REF_strand=20,27;AF=0.397436	GT:DR:DV	0/1:47:31	utg47_pilon	exonerate:protein2genome:local	gene	886092	1365632	2708	+	.	gene_id 0 ; sequence GL50803_16534-t26_1-p1 ; gene_orientation +
utg47_pilon	1044798	455	N	<INV>	.	PASS	IMPRECISE;SVMETHOD=Snifflesv1.0.10;CHR2=utg47_pilon;END=1047241;STD_quant_start=52.387658;STD_quant_stop=117.123581;Kurtosis_quant_start=-0.366140;Kurtosis_quant_stop=-1.210555;SVTYPE=INV;RNAMES=010b6d39-277c-42bf-8f0a-17a57594eaa4,0136d14a-21fd-4405-8c24-09c3d557c9f8,02104c78-2e68-472a-b017-65a4baf077ec,02b48ec8-e43c-44d8-a604-73fde5ecb681,035f0893-9da3-49c4-befb-8e46415e446e,06cd050a-3a0b-41c4-bd7f-9879d42b7257,09f7619b-daae-4cb9-a13a-5f65e82c191d,0f58010f-07f7-45c7-a667-2b017bc31784,375c84fd-b4a8-43aa-81ea-131d91e88f8a,4a8fdce9-698e-438b-bca7-4acf893a54bb,533a58d0-d205-48a4-8ee4-4e4d755cbe5b,56f3a5f1-7c4e-4dac-9b0f-3dacabac260a,5b87390a-bb7b-4818-9b0b-0a52c0d1839d,6b87643b-0160-4efa-a785-48c25020f7ed,701c75db-2619-4bd1-b309-eca1610d006a,70a7feee-6bd5-4b30-ab34-873815d23356,72215221-f40c-4de1-94dd-e9ebe595d5be,98d4227b-754e-4296-b065-c93e1d1e56ba,a4761f60-a03f-4e0f-8537-2aa82c4517bc,aadef3aa-2447-4b5a-90da-8647fbefa0ec,b724a9a1-e840-4eb0-8f13-63360a6791f5,c329052a-9bfe-49f0-b469-6c53ef848cad,c6e9cdc2-1f2f-449d-8648-5df7fc5011b5,cc5a6239-58de-4a6e-99f6-17fe478eab2c,d06fab98-4a3b-40bd-b3eb-07940f9c1c1e,d4a92e4d-00cd-4e15-875e-f26fb9526e25,d60b88fe-813e-4434-b4d3-435c1b2586c3,f054f7cb-149b-4710-9da6-cbf653aaf822,f7230056-93bf-49ac-9da9-0a94d7e656f7,f892faea-c952-4655-9974-41306f1b4f3e,fae2c0d9-a58e-4c99-98bb-775ba5a25c2c;SUPTYPE=SR;SVLEN=2443;STRANDS=--;RE=31;REF_strand=20,27;AF=0.397436	GT:DR:DV	0/1:47:31	utg47_pilon	exonerate:protein2genome:local	gene	39541	2029080	1758	+	.	gene_id 0 ; sequence GL50803_221693-t26_1-p1 ; gene_orientation +
utg47_pilon	1044798	455	N	<INV>	.	PASS	IMPRECISE;SVMETHOD=Snifflesv1.0.10;CHR2=utg47_pilon;END=1047241;STD_quant_start=52.387658;STD_quant_stop=117.123581;Kurtosis_quant_start=-0.366140;Kurtosis_quant_stop=-1.210555;SVTYPE=INV;RNAMES=010b6d39-277c-42bf-8f0a-17a57594eaa4,0136d14a-21fd-4405-8c24-09c3d557c9f8,02104c78-2e68-472a-b017-65a4baf077ec,02b48ec8-e43c-44d8-a604-73fde5ecb681,035f0893-9da3-49c4-befb-8e46415e446e,06cd050a-3a0b-41c4-bd7f-9879d42b7257,09f7619b-daae-4cb9-a13a-5f65e82c191d,0f58010f-07f7-45c7-a667-2b017bc31784,375c84fd-b4a8-43aa-81ea-131d91e88f8a,4a8fdce9-698e-438b-bca7-4acf893a54bb,533a58d0-d205-48a4-8ee4-4e4d755cbe5b,56f3a5f1-7c4e-4dac-9b0f-3dacabac260a,5b87390a-bb7b-4818-9b0b-0a52c0d1839d,6b87643b-0160-4efa-a785-48c25020f7ed,701c75db-2619-4bd1-b309-eca1610d006a,70a7feee-6bd5-4b30-ab34-873815d23356,72215221-f40c-4de1-94dd-e9ebe595d5be,98d4227b-754e-4296-b065-c93e1d1e56ba,a4761f60-a03f-4e0f-8537-2aa82c4517bc,aadef3aa-2447-4b5a-90da-8647fbefa0ec,b724a9a1-e840-4eb0-8f13-63360a6791f5,c329052a-9bfe-49f0-b469-6c53ef848cad,c6e9cdc2-1f2f-449d-8648-5df7fc5011b5,cc5a6239-58de-4a6e-99f6-17fe478eab2c,d06fab98-4a3b-40bd-b3eb-07940f9c1c1e,d4a92e4d-00cd-4e15-875e-f26fb9526e25,d60b88fe-813e-4434-b4d3-435c1b2586c3,f054f7cb-149b-4710-9da6-cbf653aaf822,f7230056-93bf-49ac-9da9-0a94d7e656f7,f892faea-c952-4655-9974-41306f1b4f3e,fae2c0d9-a58e-4c99-98bb-775ba5a25c2c;SUPTYPE=SR;SVLEN=2443;STRANDS=--;RE=31;REF_strand=20,27;AF=0.397436	GT:DR:DV	0/1:47:31	utg47_pilon	exonerate:protein2genome:local	gene	884146	1332331	3047	+	.	gene_id 0 ; sequence GL50803_89845-t26_1-p1 ; gene_orientation +
utg47_pilon	1136190	456	N	<INV>	.	PASS	IMPRECISE;SVMETHOD=Snifflesv1.0.10;CHR2=utg47_pilon;END=1147637;STD_quant_start=193.376693;STD_quant_stop=97.539269;Kurtosis_quant_start=-2.097641;Kurtosis_quant_stop=-1.614494;SVTYPE=INV;RNAMES=144e0f94-f8b8-474a-8adb-4cbc28f10124,3201e782-d6ea-4423-99a2-580feaaa9475,4155008d-97d5-4012-922a-299c93772a81,457889a3-65ac-41d7-93c8-fb1d892bf62d,58d4f4a6-8889-443f-a262-c96984b6ba60,5cc852d9-9668-41dc-aa65-26c75a3f4526,5d90f283-8259-464f-b87a-5a8a4c3e8904,5ec4069a-338c-4440-a11a-1bda55a6ad65,66fc0f9e-48fa-43ba-8a7b-5973a4f9e38f,69b043d8-4d43-4a78-91e5-566b9e478e38,6b868b84-4460-4749-a664-a67cf7be2f3d,7cda74a7-b6e3-44e8-9657-58f12c8a5d22,9520687b-7432-4126-9cce-ff5876ae954f,a25cab75-25d5-44f3-a87e-2c8d22565330,aab7e92c-6a41-4f20-a596-4635c23cac31,bbebad22-33c2-4551-a57e-9e8e8c651800,c84f2587-e1ee-4f88-b555-82a09f2054ca,cb2b5e11-a4a9-4435-b611-73091e8973c6,d645e3a5-3e62-4a42-9615-ef41ed5515d0,d7edf19d-78e1-4d78-b75c-ec44bb8f2196,da5b5a2f-0e92-4b2a-8d16-5e3be82397f9,dd176f83-c763-4069-9045-3e86c56b6cc9,fc0ca536-f941-4e5d-ab88-5e5255ea83f1;SUPTYPE=SR;SVLEN=11447;STRANDS=--;RE=23;REF_strand=122,98;AF=0.0946502	GT:DR:DV	0/0:220:23	utg47_pilon	exonerate:protein2genome:local	gene	1127238	1434103	5449	-	.	gene_id 0 ; sequence GL50803_17288-t26_1-p1 ; gene_orientation +
utg47_pilon	1136190	456	N	<INV>	.	PASS	IMPRECISE;SVMETHOD=Snifflesv1.0.10;CHR2=utg47_pilon;END=1147637;STD_quant_start=193.376693;STD_quant_stop=97.539269;Kurtosis_quant_start=-2.097641;Kurtosis_quant_stop=-1.614494;SVTYPE=INV;RNAMES=144e0f94-f8b8-474a-8adb-4cbc28f10124,3201e782-d6ea-4423-99a2-580feaaa9475,4155008d-97d5-4012-922a-299c93772a81,457889a3-65ac-41d7-93c8-fb1d892bf62d,58d4f4a6-8889-443f-a262-c96984b6ba60,5cc852d9-9668-41dc-aa65-26c75a3f4526,5d90f283-8259-464f-b87a-5a8a4c3e8904,5ec4069a-338c-4440-a11a-1bda55a6ad65,66fc0f9e-48fa-43ba-8a7b-5973a4f9e38f,69b043d8-4d43-4a78-91e5-566b9e478e38,6b868b84-4460-4749-a664-a67cf7be2f3d,7cda74a7-b6e3-44e8-9657-58f12c8a5d22,9520687b-7432-4126-9cce-ff5876ae954f,a25cab75-25d5-44f3-a87e-2c8d22565330,aab7e92c-6a41-4f20-a596-4635c23cac31,bbebad22-33c2-4551-a57e-9e8e8c651800,c84f2587-e1ee-4f88-b555-82a09f2054ca,cb2b5e11-a4a9-4435-b611-73091e8973c6,d645e3a5-3e62-4a42-9615-ef41ed5515d0,d7edf19d-78e1-4d78-b75c-ec44bb8f2196,da5b5a2f-0e92-4b2a-8d16-5e3be82397f9,dd176f83-c763-4069-9045-3e86c56b6cc9,fc0ca536-f941-4e5d-ab88-5e5255ea83f1;SUPTYPE=SR;SVLEN=11447;STRANDS=--;RE=23;REF_strand=122,98;AF=0.0946502	GT:DR:DV	0/0:220:23	utg47_pilon	exonerate:protein2genome:local	gene	305376	1414508	1881	-	.	gene_id 0 ; sequence GL50803_13390-t26_1-p1 ; gene_orientation +
utg47_pilon	1136190	456	N	<INV>	.	PASS	IMPRECISE;SVMETHOD=Snifflesv1.0.10;CHR2=utg47_pilon;END=1147637;STD_quant_start=193.376693;STD_quant_stop=97.539269;Kurtosis_quant_start=-2.097641;Kurtosis_quant_stop=-1.614494;SVTYPE=INV;RNAMES=144e0f94-f8b8-474a-8adb-4cbc28f10124,3201e782-d6ea-4423-99a2-580feaaa9475,4155008d-97d5-4012-922a-299c93772a81,457889a3-65ac-41d7-93c8-fb1d892bf62d,58d4f4a6-8889-443f-a262-c96984b6ba60,5cc852d9-9668-41dc-aa65-26c75a3f4526,5d90f283-8259-464f-b87a-5a8a4c3e8904,5ec4069a-338c-4440-a11a-1bda55a6ad65,66fc0f9e-48fa-43ba-8a7b-5973a4f9e38f,69b043d8-4d43-4a78-91e5-566b9e478e38,6b868b84-4460-4749-a664-a67cf7be2f3d,7cda74a7-b6e3-44e8-9657-58f12c8a5d22,9520687b-7432-4126-9cce-ff5876ae954f,a25cab75-25d5-44f3-a87e-2c8d22565330,aab7e92c-6a41-4f20-a596-4635c23cac31,bbebad22-33c2-4551-a57e-9e8e8c651800,c84f2587-e1ee-4f88-b555-82a09f2054ca,cb2b5e11-a4a9-4435-b611-73091e8973c6,d645e3a5-3e62-4a42-9615-ef41ed5515d0,d7edf19d-78e1-4d78-b75c-ec44bb8f2196,da5b5a2f-0e92-4b2a-8d16-5e3be82397f9,dd176f83-c763-4069-9045-3e86c56b6cc9,fc0ca536-f941-4e5d-ab88-5e5255ea83f1;SUPTYPE=SR;SVLEN=11447;STRANDS=--;RE=23;REF_strand=122,98;AF=0.0946502	GT:DR:DV	0/0:220:23	utg47_pilon	exonerate:protein2genome:local	gene	886092	1365632	2708	+	.	gene_id 0 ; sequence GL50803_16534-t26_1-p1 ; gene_orientation +
utg47_pilon	1136190	456	N	<INV>	.	PASS	IMPRECISE;SVMETHOD=Snifflesv1.0.10;CHR2=utg47_pilon;END=1147637;STD_quant_start=193.376693;STD_quant_stop=97.539269;Kurtosis_quant_start=-2.097641;Kurtosis_quant_stop=-1.614494;SVTYPE=INV;RNAMES=144e0f94-f8b8-474a-8adb-4cbc28f10124,3201e782-d6ea-4423-99a2-580feaaa9475,4155008d-97d5-4012-922a-299c93772a81,457889a3-65ac-41d7-93c8-fb1d892bf62d,58d4f4a6-8889-443f-a262-c96984b6ba60,5cc852d9-9668-41dc-aa65-26c75a3f4526,5d90f283-8259-464f-b87a-5a8a4c3e8904,5ec4069a-338c-4440-a11a-1bda55a6ad65,66fc0f9e-48fa-43ba-8a7b-5973a4f9e38f,69b043d8-4d43-4a78-91e5-566b9e478e38,6b868b84-4460-4749-a664-a67cf7be2f3d,7cda74a7-b6e3-44e8-9657-58f12c8a5d22,9520687b-7432-4126-9cce-ff5876ae954f,a25cab75-25d5-44f3-a87e-2c8d22565330,aab7e92c-6a41-4f20-a596-4635c23cac31,bbebad22-33c2-4551-a57e-9e8e8c651800,c84f2587-e1ee-4f88-b555-82a09f2054ca,cb2b5e11-a4a9-4435-b611-73091e8973c6,d645e3a5-3e62-4a42-9615-ef41ed5515d0,d7edf19d-78e1-4d78-b75c-ec44bb8f2196,da5b5a2f-0e92-4b2a-8d16-5e3be82397f9,dd176f83-c763-4069-9045-3e86c56b6cc9,fc0ca536-f941-4e5d-ab88-5e5255ea83f1;SUPTYPE=SR;SVLEN=11447;STRANDS=--;RE=23;REF_strand=122,98;AF=0.0946502	GT:DR:DV	0/0:220:23	utg47_pilon	exonerate:protein2genome:local	gene	39541	2029080	1758	+	.	gene_id 0 ; sequence GL50803_221693-t26_1-p1 ; gene_orientation +
utg47_pilon	1136190	456	N	<INV>	.	PASS	IMPRECISE;SVMETHOD=Snifflesv1.0.10;CHR2=utg47_pilon;END=1147637;STD_quant_start=193.376693;STD_quant_stop=97.539269;Kurtosis_quant_start=-2.097641;Kurtosis_quant_stop=-1.614494;SVTYPE=INV;RNAMES=144e0f94-f8b8-474a-8adb-4cbc28f10124,3201e782-d6ea-4423-99a2-580feaaa9475,4155008d-97d5-4012-922a-299c93772a81,457889a3-65ac-41d7-93c8-fb1d892bf62d,58d4f4a6-8889-443f-a262-c96984b6ba60,5cc852d9-9668-41dc-aa65-26c75a3f4526,5d90f283-8259-464f-b87a-5a8a4c3e8904,5ec4069a-338c-4440-a11a-1bda55a6ad65,66fc0f9e-48fa-43ba-8a7b-5973a4f9e38f,69b043d8-4d43-4a78-91e5-566b9e478e38,6b868b84-4460-4749-a664-a67cf7be2f3d,7cda74a7-b6e3-44e8-9657-58f12c8a5d22,9520687b-7432-4126-9cce-ff5876ae954f,a25cab75-25d5-44f3-a87e-2c8d22565330,aab7e92c-6a41-4f20-a596-4635c23cac31,bbebad22-33c2-4551-a57e-9e8e8c651800,c84f2587-e1ee-4f88-b555-82a09f2054ca,cb2b5e11-a4a9-4435-b611-73091e8973c6,d645e3a5-3e62-4a42-9615-ef41ed5515d0,d7edf19d-78e1-4d78-b75c-ec44bb8f2196,da5b5a2f-0e92-4b2a-8d16-5e3be82397f9,dd176f83-c763-4069-9045-3e86c56b6cc9,fc0ca536-f941-4e5d-ab88-5e5255ea83f1;SUPTYPE=SR;SVLEN=11447;STRANDS=--;RE=23;REF_strand=122,98;AF=0.0946502	GT:DR:DV	0/0:220:23	utg47_pilon	exonerate:protein2genome:local	gene	884146	1332331	3047	+	.	gene_id 0 ; sequence GL50803_89845-t26_1-p1 ; gene_orientation +
utg47_pilon	1136650	457	N	<DEL>	.	PASS	IMPRECISE;SVMETHOD=Snifflesv1.0.10;CHR2=utg47_pilon;END=1145426;STD_quant_start=196.351216;STD_quant_stop=118.821715;Kurtosis_quant_start=-1.961138;Kurtosis_quant_stop=-1.822455;SVTYPE=DEL;RNAMES=18c28dac-52fd-4d08-971a-db39e9805853,38797577-c1b0-4f7a-8642-8e43cae1dba1,40e85149-42ba-466a-9ac8-a7f0aa00ec31,4c0b8a95-3162-4e1a-b0e6-c41d0b03c2a8,66c10b88-43ae-4514-914e-f0f9d92081b6,70ffddea-7223-406f-8b6f-b27be256f62b,7e597acb-9171-49e0-a7db-f32bb0ae4234,a46657c5-847f-4d31-908f-db438c201c10,a5007233-1851-46c5-9621-ddce63df8557,b1acd06d-86e5-4cca-a894-74e048d6456f,b62ea07c-c6e1-4c87-8922-05323a4e7651,bd210476-9e88-478b-9f26-280a0feceb58,c080ee81-46ef-4a08-9629-71bd2d6b72bf,d26aa950-7624-41f4-956c-c36c1f129475,d3e8f455-f5c5-459e-9aa2-ab5908edb623,d7edf19d-78e1-4d78-b75c-ec44bb8f2196,dfb32b3e-c619-4f7c-99d9-98891e56f907,e11713fc-701c-4e8e-b56d-825e7e8cfa8d,e33934e0-4ead-40af-9986-0637fe414f7e,e5f0c84b-e8b4-4699-a358-8aa9a5a7d9fe;SUPTYPE=SR;SVLEN=-8776;STRANDS=+-;RE=20;REF_strand=46,40;AF=0.188679	GT:DR:DV	0/0:86:20	utg47_pilon	exonerate:protein2genome:local	gene	1127238	1434103	5449	-	.	gene_id 0 ; sequence GL50803_17288-t26_1-p1 ; gene_orientation +
utg47_pilon	1136650	457	N	<DEL>	.	PASS	IMPRECISE;SVMETHOD=Snifflesv1.0.10;CHR2=utg47_pilon;END=1145426;STD_quant_start=196.351216;STD_quant_stop=118.821715;Kurtosis_quant_start=-1.961138;Kurtosis_quant_stop=-1.822455;SVTYPE=DEL;RNAMES=18c28dac-52fd-4d08-971a-db39e9805853,38797577-c1b0-4f7a-8642-8e43cae1dba1,40e85149-42ba-466a-9ac8-a7f0aa00ec31,4c0b8a95-3162-4e1a-b0e6-c41d0b03c2a8,66c10b88-43ae-4514-914e-f0f9d92081b6,70ffddea-7223-406f-8b6f-b27be256f62b,7e597acb-9171-49e0-a7db-f32bb0ae4234,a46657c5-847f-4d31-908f-db438c201c10,a5007233-1851-46c5-9621-ddce63df8557,b1acd06d-86e5-4cca-a894-74e048d6456f,b62ea07c-c6e1-4c87-8922-05323a4e7651,bd210476-9e88-478b-9f26-280a0feceb58,c080ee81-46ef-4a08-9629-71bd2d6b72bf,d26aa950-7624-41f4-956c-c36c1f129475,d3e8f455-f5c5-459e-9aa2-ab5908edb623,d7edf19d-78e1-4d78-b75c-ec44bb8f2196,dfb32b3e-c619-4f7c-99d9-98891e56f907,e11713fc-701c-4e8e-b56d-825e7e8cfa8d,e33934e0-4ead-40af-9986-0637fe414f7e,e5f0c84b-e8b4-4699-a358-8aa9a5a7d9fe;SUPTYPE=SR;SVLEN=-8776;STRANDS=+-;RE=20;REF_strand=46,40;AF=0.188679	GT:DR:DV	0/0:86:20	utg47_pilon	exonerate:protein2genome:local	gene	305376	1414508	1881	-	.	gene_id 0 ; sequence GL50803_13390-t26_1-p1 ; gene_orientation +
utg47_pilon	1136650	457	N	<DEL>	.	PASS	IMPRECISE;SVMETHOD=Snifflesv1.0.10;CHR2=utg47_pilon;END=1145426;STD_quant_start=196.351216;STD_quant_stop=118.821715;Kurtosis_quant_start=-1.961138;Kurtosis_quant_stop=-1.822455;SVTYPE=DEL;RNAMES=18c28dac-52fd-4d08-971a-db39e9805853,38797577-c1b0-4f7a-8642-8e43cae1dba1,40e85149-42ba-466a-9ac8-a7f0aa00ec31,4c0b8a95-3162-4e1a-b0e6-c41d0b03c2a8,66c10b88-43ae-4514-914e-f0f9d92081b6,70ffddea-7223-406f-8b6f-b27be256f62b,7e597acb-9171-49e0-a7db-f32bb0ae4234,a46657c5-847f-4d31-908f-db438c201c10,a5007233-1851-46c5-9621-ddce63df8557,b1acd06d-86e5-4cca-a894-74e048d6456f,b62ea07c-c6e1-4c87-8922-05323a4e7651,bd210476-9e88-478b-9f26-280a0feceb58,c080ee81-46ef-4a08-9629-71bd2d6b72bf,d26aa950-7624-41f4-956c-c36c1f129475,d3e8f455-f5c5-459e-9aa2-ab5908edb623,d7edf19d-78e1-4d78-b75c-ec44bb8f2196,dfb32b3e-c619-4f7c-99d9-98891e56f907,e11713fc-701c-4e8e-b56d-825e7e8cfa8d,e33934e0-4ead-40af-9986-0637fe414f7e,e5f0c84b-e8b4-4699-a358-8aa9a5a7d9fe;SUPTYPE=SR;SVLEN=-8776;STRANDS=+-;RE=20;REF_strand=46,40;AF=0.188679	GT:DR:DV	0/0:86:20	utg47_pilon	exonerate:protein2genome:local	gene	886092	1365632	2708	+	.	gene_id 0 ; sequence GL50803_16534-t26_1-p1 ; gene_orientation +
utg47_pilon	1136650	457	N	<DEL>	.	PASS	IMPRECISE;SVMETHOD=Snifflesv1.0.10;CHR2=utg47_pilon;END=1145426;STD_quant_start=196.351216;STD_quant_stop=118.821715;Kurtosis_quant_start=-1.961138;Kurtosis_quant_stop=-1.822455;SVTYPE=DEL;RNAMES=18c28dac-52fd-4d08-971a-db39e9805853,38797577-c1b0-4f7a-8642-8e43cae1dba1,40e85149-42ba-466a-9ac8-a7f0aa00ec31,4c0b8a95-3162-4e1a-b0e6-c41d0b03c2a8,66c10b88-43ae-4514-914e-f0f9d92081b6,70ffddea-7223-406f-8b6f-b27be256f62b,7e597acb-9171-49e0-a7db-f32bb0ae4234,a46657c5-847f-4d31-908f-db438c201c10,a5007233-1851-46c5-9621-ddce63df8557,b1acd06d-86e5-4cca-a894-74e048d6456f,b62ea07c-c6e1-4c87-8922-05323a4e7651,bd210476-9e88-478b-9f26-280a0feceb58,c080ee81-46ef-4a08-9629-71bd2d6b72bf,d26aa950-7624-41f4-956c-c36c1f129475,d3e8f455-f5c5-459e-9aa2-ab5908edb623,d7edf19d-78e1-4d78-b75c-ec44bb8f2196,dfb32b3e-c619-4f7c-99d9-98891e56f907,e11713fc-701c-4e8e-b56d-825e7e8cfa8d,e33934e0-4ead-40af-9986-0637fe414f7e,e5f0c84b-e8b4-4699-a358-8aa9a5a7d9fe;SUPTYPE=SR;SVLEN=-8776;STRANDS=+-;RE=20;REF_strand=46,40;AF=0.188679	GT:DR:DV	0/0:86:20	utg47_pilon	exonerate:protein2genome:local	gene	39541	2029080	1758	+	.	gene_id 0 ; sequence GL50803_221693-t26_1-p1 ; gene_orientation +
utg47_pilon	1136650	457	N	<DEL>	.	PASS	IMPRECISE;SVMETHOD=Snifflesv1.0.10;CHR2=utg47_pilon;END=1145426;STD_quant_start=196.351216;STD_quant_stop=118.821715;Kurtosis_quant_start=-1.961138;Kurtosis_quant_stop=-1.822455;SVTYPE=DEL;RNAMES=18c28dac-52fd-4d08-971a-db39e9805853,38797577-c1b0-4f7a-8642-8e43cae1dba1,40e85149-42ba-466a-9ac8-a7f0aa00ec31,4c0b8a95-3162-4e1a-b0e6-c41d0b03c2a8,66c10b88-43ae-4514-914e-f0f9d92081b6,70ffddea-7223-406f-8b6f-b27be256f62b,7e597acb-9171-49e0-a7db-f32bb0ae4234,a46657c5-847f-4d31-908f-db438c201c10,a5007233-1851-46c5-9621-ddce63df8557,b1acd06d-86e5-4cca-a894-74e048d6456f,b62ea07c-c6e1-4c87-8922-05323a4e7651,bd210476-9e88-478b-9f26-280a0feceb58,c080ee81-46ef-4a08-9629-71bd2d6b72bf,d26aa950-7624-41f4-956c-c36c1f129475,d3e8f455-f5c5-459e-9aa2-ab5908edb623,d7edf19d-78e1-4d78-b75c-ec44bb8f2196,dfb32b3e-c619-4f7c-99d9-98891e56f907,e11713fc-701c-4e8e-b56d-825e7e8cfa8d,e33934e0-4ead-40af-9986-0637fe414f7e,e5f0c84b-e8b4-4699-a358-8aa9a5a7d9fe;SUPTYPE=SR;SVLEN=-8776;STRANDS=+-;RE=20;REF_strand=46,40;AF=0.188679	GT:DR:DV	0/0:86:20	utg47_pilon	exonerate:protein2genome:local	gene	884146	1332331	3047	+	.	gene_id 0 ; sequence GL50803_89845-t26_1-p1 ; gene_orientation +
utg47_pilon	1136675	458	N	<INV>	.	PASS	IMPRECISE;SVMETHOD=Snifflesv1.0.10;CHR2=utg47_pilon;END=1147106;STD_quant_start=81.517746;STD_quant_stop=97.078392;Kurtosis_quant_start=-1.723508;Kurtosis_quant_stop=-0.341743;SVTYPE=INV;RNAMES=00a9de86-bf6b-46ae-a5ef-7a93aa85de9a,198ad8bc-9e24-462c-b183-6927df836c4b,1c6ee6b6-a541-48ea-85f7-7ac3134046ab,1ff2e68c-c28f-4d7c-9a40-5b2cb342f1dc,40032ccb-3749-4146-9fc8-44a0aba4ed61,45b2ab62-3752-425f-86a5-a527cd917cad,4b56e092-7ef5-43ce-81da-34f71b49310f,54a5b794-b63e-40e7-b4e1-c29bc0823dab,68e56342-5b1d-4216-bbc5-21348decaba0,856ab5ba-0468-45e9-8fc8-aacaf42b7fb9,863c9686-4d4c-4c6e-8c94-b709bff56cf2,8be81503-4218-4bf6-9025-93fec56c1af1,91db9df8-a65d-42d4-aa64-381be4a85fc5,91e2c575-5a53-45fe-8ff9-ef968c1700f7,933aac1a-22a8-4494-a621-429c6ac5a9da,9ae0a44f-015b-4cfb-bb3f-536523ad5f18,9edb0142-3763-490e-ba07-702c0dba38fe,9fed41bc-e986-4ba7-af4a-b4d89d7a11bb,a5c8da8d-d02f-446f-9b5f-68daa6e4b8a5,aef92b64-f886-4605-a27a-b8d5b5ac03f2,af2a8f4f-30f3-483d-9177-5d6bf462dcb8,b9263330-5436-497f-9a6f-89fa267d5223,c20e7726-897e-4adf-8684-3cadd611579f,c2f14390-5008-42f9-ba98-1a65f5b4c766,cb9cae45-5605-4f94-b62e-91e3fe94772e,d978371b-c245-4860-9996-cb7eb5b462bb,da7265e7-e675-43cd-9768-acd6e68e0c0f,de3c0daa-bd6c-4731-95e1-7e4bfa4ee27c,e1e49745-8448-4db0-a1a4-04fc8d42eead,f0651389-7df2-4a58-b774-c091280cfa5a;SUPTYPE=SR;SVLEN=10431;STRANDS=--;RE=29;REF_strand=24,33;AF=0.337209	GT:DR:DV	0/1:57:29	utg47_pilon	exonerate:protein2genome:local	gene	1127238	1434103	5449	-	.	gene_id 0 ; sequence GL50803_17288-t26_1-p1 ; gene_orientation +
utg47_pilon	1136675	458	N	<INV>	.	PASS	IMPRECISE;SVMETHOD=Snifflesv1.0.10;CHR2=utg47_pilon;END=1147106;STD_quant_start=81.517746;STD_quant_stop=97.078392;Kurtosis_quant_start=-1.723508;Kurtosis_quant_stop=-0.341743;SVTYPE=INV;RNAMES=00a9de86-bf6b-46ae-a5ef-7a93aa85de9a,198ad8bc-9e24-462c-b183-6927df836c4b,1c6ee6b6-a541-48ea-85f7-7ac3134046ab,1ff2e68c-c28f-4d7c-9a40-5b2cb342f1dc,40032ccb-3749-4146-9fc8-44a0aba4ed61,45b2ab62-3752-425f-86a5-a527cd917cad,4b56e092-7ef5-43ce-81da-34f71b49310f,54a5b794-b63e-40e7-b4e1-c29bc0823dab,68e56342-5b1d-4216-bbc5-21348decaba0,856ab5ba-0468-45e9-8fc8-aacaf42b7fb9,863c9686-4d4c-4c6e-8c94-b709bff56cf2,8be81503-4218-4bf6-9025-93fec56c1af1,91db9df8-a65d-42d4-aa64-381be4a85fc5,91e2c575-5a53-45fe-8ff9-ef968c1700f7,933aac1a-22a8-4494-a621-429c6ac5a9da,9ae0a44f-015b-4cfb-bb3f-536523ad5f18,9edb0142-3763-490e-ba07-702c0dba38fe,9fed41bc-e986-4ba7-af4a-b4d89d7a11bb,a5c8da8d-d02f-446f-9b5f-68daa6e4b8a5,aef92b64-f886-4605-a27a-b8d5b5ac03f2,af2a8f4f-30f3-483d-9177-5d6bf462dcb8,b9263330-5436-497f-9a6f-89fa267d5223,c20e7726-897e-4adf-8684-3cadd611579f,c2f14390-5008-42f9-ba98-1a65f5b4c766,cb9cae45-5605-4f94-b62e-91e3fe94772e,d978371b-c245-4860-9996-cb7eb5b462bb,da7265e7-e675-43cd-9768-acd6e68e0c0f,de3c0daa-bd6c-4731-95e1-7e4bfa4ee27c,e1e49745-8448-4db0-a1a4-04fc8d42eead,f0651389-7df2-4a58-b774-c091280cfa5a;SUPTYPE=SR;SVLEN=10431;STRANDS=--;RE=29;REF_strand=24,33;AF=0.337209	GT:DR:DV	0/1:57:29	utg47_pilon	exonerate:protein2genome:local	gene	305376	1414508	1881	-	.	gene_id 0 ; sequence GL50803_13390-t26_1-p1 ; gene_orientation +
utg47_pilon	1136675	458	N	<INV>	.	PASS	IMPRECISE;SVMETHOD=Snifflesv1.0.10;CHR2=utg47_pilon;END=1147106;STD_quant_start=81.517746;STD_quant_stop=97.078392;Kurtosis_quant_start=-1.723508;Kurtosis_quant_stop=-0.341743;SVTYPE=INV;RNAMES=00a9de86-bf6b-46ae-a5ef-7a93aa85de9a,198ad8bc-9e24-462c-b183-6927df836c4b,1c6ee6b6-a541-48ea-85f7-7ac3134046ab,1ff2e68c-c28f-4d7c-9a40-5b2cb342f1dc,40032ccb-3749-4146-9fc8-44a0aba4ed61,45b2ab62-3752-425f-86a5-a527cd917cad,4b56e092-7ef5-43ce-81da-34f71b49310f,54a5b794-b63e-40e7-b4e1-c29bc0823dab,68e56342-5b1d-4216-bbc5-21348decaba0,856ab5ba-0468-45e9-8fc8-aacaf42b7fb9,863c9686-4d4c-4c6e-8c94-b709bff56cf2,8be81503-4218-4bf6-9025-93fec56c1af1,91db9df8-a65d-42d4-aa64-381be4a85fc5,91e2c575-5a53-45fe-8ff9-ef968c1700f7,933aac1a-22a8-4494-a621-429c6ac5a9da,9ae0a44f-015b-4cfb-bb3f-536523ad5f18,9edb0142-3763-490e-ba07-702c0dba38fe,9fed41bc-e986-4ba7-af4a-b4d89d7a11bb,a5c8da8d-d02f-446f-9b5f-68daa6e4b8a5,aef92b64-f886-4605-a27a-b8d5b5ac03f2,af2a8f4f-30f3-483d-9177-5d6bf462dcb8,b9263330-5436-497f-9a6f-89fa267d5223,c20e7726-897e-4adf-8684-3cadd611579f,c2f14390-5008-42f9-ba98-1a65f5b4c766,cb9cae45-5605-4f94-b62e-91e3fe94772e,d978371b-c245-4860-9996-cb7eb5b462bb,da7265e7-e675-43cd-9768-acd6e68e0c0f,de3c0daa-bd6c-4731-95e1-7e4bfa4ee27c,e1e49745-8448-4db0-a1a4-04fc8d42eead,f0651389-7df2-4a58-b774-c091280cfa5a;SUPTYPE=SR;SVLEN=10431;STRANDS=--;RE=29;REF_strand=24,33;AF=0.337209	GT:DR:DV	0/1:57:29	utg47_pilon	exonerate:protein2genome:local	gene	886092	1365632	2708	+	.	gene_id 0 ; sequence GL50803_16534-t26_1-p1 ; gene_orientation +
utg47_pilon	1136675	458	N	<INV>	.	PASS	IMPRECISE;SVMETHOD=Snifflesv1.0.10;CHR2=utg47_pilon;END=1147106;STD_quant_start=81.517746;STD_quant_stop=97.078392;Kurtosis_quant_start=-1.723508;Kurtosis_quant_stop=-0.341743;SVTYPE=INV;RNAMES=00a9de86-bf6b-46ae-a5ef-7a93aa85de9a,198ad8bc-9e24-462c-b183-6927df836c4b,1c6ee6b6-a541-48ea-85f7-7ac3134046ab,1ff2e68c-c28f-4d7c-9a40-5b2cb342f1dc,40032ccb-3749-4146-9fc8-44a0aba4ed61,45b2ab62-3752-425f-86a5-a527cd917cad,4b56e092-7ef5-43ce-81da-34f71b49310f,54a5b794-b63e-40e7-b4e1-c29bc0823dab,68e56342-5b1d-4216-bbc5-21348decaba0,856ab5ba-0468-45e9-8fc8-aacaf42b7fb9,863c9686-4d4c-4c6e-8c94-b709bff56cf2,8be81503-4218-4bf6-9025-93fec56c1af1,91db9df8-a65d-42d4-aa64-381be4a85fc5,91e2c575-5a53-45fe-8ff9-ef968c1700f7,933aac1a-22a8-4494-a621-429c6ac5a9da,9ae0a44f-015b-4cfb-bb3f-536523ad5f18,9edb0142-3763-490e-ba07-702c0dba38fe,9fed41bc-e986-4ba7-af4a-b4d89d7a11bb,a5c8da8d-d02f-446f-9b5f-68daa6e4b8a5,aef92b64-f886-4605-a27a-b8d5b5ac03f2,af2a8f4f-30f3-483d-9177-5d6bf462dcb8,b9263330-5436-497f-9a6f-89fa267d5223,c20e7726-897e-4adf-8684-3cadd611579f,c2f14390-5008-42f9-ba98-1a65f5b4c766,cb9cae45-5605-4f94-b62e-91e3fe94772e,d978371b-c245-4860-9996-cb7eb5b462bb,da7265e7-e675-43cd-9768-acd6e68e0c0f,de3c0daa-bd6c-4731-95e1-7e4bfa4ee27c,e1e49745-8448-4db0-a1a4-04fc8d42eead,f0651389-7df2-4a58-b774-c091280cfa5a;SUPTYPE=SR;SVLEN=10431;STRANDS=--;RE=29;REF_strand=24,33;AF=0.337209	GT:DR:DV	0/1:57:29	utg47_pilon	exonerate:protein2genome:local	gene	39541	2029080	1758	+	.	gene_id 0 ; sequence GL50803_221693-t26_1-p1 ; gene_orientation +
utg47_pilon	1136675	458	N	<INV>	.	PASS	IMPRECISE;SVMETHOD=Snifflesv1.0.10;CHR2=utg47_pilon;END=1147106;STD_quant_start=81.517746;STD_quant_stop=97.078392;Kurtosis_quant_start=-1.723508;Kurtosis_quant_stop=-0.341743;SVTYPE=INV;RNAMES=00a9de86-bf6b-46ae-a5ef-7a93aa85de9a,198ad8bc-9e24-462c-b183-6927df836c4b,1c6ee6b6-a541-48ea-85f7-7ac3134046ab,1ff2e68c-c28f-4d7c-9a40-5b2cb342f1dc,40032ccb-3749-4146-9fc8-44a0aba4ed61,45b2ab62-3752-425f-86a5-a527cd917cad,4b56e092-7ef5-43ce-81da-34f71b49310f,54a5b794-b63e-40e7-b4e1-c29bc0823dab,68e56342-5b1d-4216-bbc5-21348decaba0,856ab5ba-0468-45e9-8fc8-aacaf42b7fb9,863c9686-4d4c-4c6e-8c94-b709bff56cf2,8be81503-4218-4bf6-9025-93fec56c1af1,91db9df8-a65d-42d4-aa64-381be4a85fc5,91e2c575-5a53-45fe-8ff9-ef968c1700f7,933aac1a-22a8-4494-a621-429c6ac5a9da,9ae0a44f-015b-4cfb-bb3f-536523ad5f18,9edb0142-3763-490e-ba07-702c0dba38fe,9fed41bc-e986-4ba7-af4a-b4d89d7a11bb,a5c8da8d-d02f-446f-9b5f-68daa6e4b8a5,aef92b64-f886-4605-a27a-b8d5b5ac03f2,af2a8f4f-30f3-483d-9177-5d6bf462dcb8,b9263330-5436-497f-9a6f-89fa267d5223,c20e7726-897e-4adf-8684-3cadd611579f,c2f14390-5008-42f9-ba98-1a65f5b4c766,cb9cae45-5605-4f94-b62e-91e3fe94772e,d978371b-c245-4860-9996-cb7eb5b462bb,da7265e7-e675-43cd-9768-acd6e68e0c0f,de3c0daa-bd6c-4731-95e1-7e4bfa4ee27c,e1e49745-8448-4db0-a1a4-04fc8d42eead,f0651389-7df2-4a58-b774-c091280cfa5a;SUPTYPE=SR;SVLEN=10431;STRANDS=--;RE=29;REF_strand=24,33;AF=0.337209	GT:DR:DV	0/1:57:29	utg47_pilon	exonerate:protein2genome:local	gene	884146	1332331	3047	+	.	gene_id 0 ; sequence GL50803_89845-t26_1-p1 ; gene_orientation +
utg47_pilon	1137382	459	N	<INV>	.	PASS	IMPRECISE;SVMETHOD=Snifflesv1.0.10;CHR2=utg47_pilon;END=1146291;STD_quant_start=196.102148;STD_quant_stop=186.874430;Kurtosis_quant_start=-1.705791;Kurtosis_quant_stop=-1.760741;SVTYPE=INV;RNAMES=022a80a4-1aee-4595-a42a-86d4dedc2ab0,05d31bf2-940d-41fa-85fa-d40ba3431f82,0d96561d-d7f1-47e1-ac5c-155f71745cbd,0f34dab3-c45d-48aa-b381-b12e5ea7ee0b,1c88b342-26f0-49cc-ae4f-47f699bed5a6,1ceb0841-26b8-41af-891d-7b85c50a7b44,25efe4ca-61f6-4f12-83ba-622fd7c1a9e6,2c933991-c510-4681-8a54-8b95949db540,2f687edb-26c9-4a1b-9faa-977a0518be9e,36ebec2d-6b33-46cc-8bbc-adb7f163633e,4290adc4-8aea-4e18-8234-817342f25040,457889a3-65ac-41d7-93c8-fb1d892bf62d,45b2ab62-3752-425f-86a5-a527cd917cad,48da40d5-b388-4bd8-bc2c-a816cd27290f,494ac252-b15b-45fd-8407-146f5e53a8c7,4cbc0342-cc21-4716-a9ec-528a9ca35aef,4ec4578f-7744-43f4-95b9-06f3fb9d192d,51501824-feae-4060-814a-4493baf2e64b,5397e85c-9307-44ed-82e2-f7a7bdd47b95,5571aff7-3c70-41d1-9219-ef2ec7ec9bc9,587145df-e843-483c-89c0-52c8d44d48f5,5c4dec90-930e-47f8-9e47-ccc0d20654d5,5f705d5d-2953-433c-a3ef-764a55ff6bcb,5fbc98e5-56a3-418b-ac1d-0a0267901907,5fea93f3-1a6d-4e5e-ae93-8d53e95f3127,66fc0f9e-48fa-43ba-8a7b-5973a4f9e38f,68e56342-5b1d-4216-bbc5-21348decaba0,69f97e8f-3c61-4de8-ac14-2b8ee2d9acb3,6fd661d7-f79f-41aa-b4f7-1ebe913b9f99,70a05912-41ae-4485-90c0-e7b77e350bf5,7c0d609c-a340-41e2-afcc-32e0958bce47,83b8b390-25fc-4512-b5a8-7198f1e1b1f2,8527b95d-411a-4186-8a94-857f67d2d7f7,856914d6-481f-4731-b0f6-77971d22dd87,89320e3d-d6f3-4c44-9c6d-51c157769bb0,8b11e3a1-810c-4ed2-ba03-af5152b02039,8db76baf-9add-4e0a-864a-f38e0b1d9d98,909a0014-51a3-407d-ac0f-1e6a2ca21d3f,a25cab75-25d5-44f3-a87e-2c8d22565330,a273fc63-b407-4a5b-b006-4ee5cc8b6109,a457305c-3a52-4e0b-b162-2670afc9c187,a5007233-1851-46c5-9621-ddce63df8557,a555815a-eefe-4928-a6bf-9a92ff24b170,aa01f91f-8aac-4284-b5e3-18d441ce8cab,ae8a30b0-8947-4b4d-b794-35e7527fa015,b6350900-e3d9-4fcb-9528-62002344933a,b8e26a0c-9a2d-4527-9aeb-febdb07876b0,be4f261b-aaa7-4f1b-8ad2-d4599ca9b770,c15000fe-225b-4e5c-a805-d3e0d8ac4b18,c317cedf-e69e-44a1-949d-bf0ebbe0ade7,c6e248df-ca43-4304-84ec-ecc82814daec,c7ba7f69-eb8e-485c-a83d-8d1f2aec7d30,cb9cae45-5605-4f94-b62e-91e3fe94772e,cbe25954-b032-4b02-a5bc-b5e0e5e5bb6a,cd4a2000-5203-47e1-bd7a-f1d825351632,d1cf4802-a5fe-4b45-9783-5acba72edf25,d26aa950-7624-41f4-956c-c36c1f129475,d2bfbf5e-d6cc-476e-8967-d571a5d30f9f,da71de4f-a25f-480f-bce3-7a1c1965d928,daf885e0-f96e-47b0-b8ad-afb7665f70bf,db683640-d082-4e33-b58f-226728632f96,dec9d713-42ef-44f4-b633-ca8b3ec656b4,e3a33096-eb9f-4db4-88b2-1a6e9e724f50,e533ccea-110c-485c-8041-a8da26919b67,e8b986f1-356e-4d1c-934e-851756e2f3aa,ed087112-58dc-4df1-870f-c3e9ee84f263,f02d6c2d-7bc9-44a8-8325-a967c569df2b,f06d6a10-c20f-468a-8293-065f090516f6,f3943304-7508-46e8-9322-b1677f2ff85c,f43f8fef-8042-4d4d-a749-985fdb0ceb3c,f59ba4dc-2438-474b-b3a2-5ed65a04a87b,f5a3827b-78f2-4ece-a7fa-c9321d824a72,f80d76d3-a795-48d2-9db1-201ed26081b9,fa0b9037-fe61-4059-a8b9-e6ec93d2e962,fee9754b-b39b-4a1c-a78a-60774cbc9ba7,ff5de237-2434-4c7b-a793-bdef1bcbdad4;SUPTYPE=SR;SVLEN=8909;STRANDS=++;RE=76;REF_strand=8,13;AF=0.783505	GT:DR:DV	0/1:21:76	utg47_pilon	exonerate:protein2genome:local	gene	1127238	1434103	5449	-	.	gene_id 0 ; sequence GL50803_17288-t26_1-p1 ; gene_orientation +
utg47_pilon	1137382	459	N	<INV>	.	PASS	IMPRECISE;SVMETHOD=Snifflesv1.0.10;CHR2=utg47_pilon;END=1146291;STD_quant_start=196.102148;STD_quant_stop=186.874430;Kurtosis_quant_start=-1.705791;Kurtosis_quant_stop=-1.760741;SVTYPE=INV;RNAMES=022a80a4-1aee-4595-a42a-86d4dedc2ab0,05d31bf2-940d-41fa-85fa-d40ba3431f82,0d96561d-d7f1-47e1-ac5c-155f71745cbd,0f34dab3-c45d-48aa-b381-b12e5ea7ee0b,1c88b342-26f0-49cc-ae4f-47f699bed5a6,1ceb0841-26b8-41af-891d-7b85c50a7b44,25efe4ca-61f6-4f12-83ba-622fd7c1a9e6,2c933991-c510-4681-8a54-8b95949db540,2f687edb-26c9-4a1b-9faa-977a0518be9e,36ebec2d-6b33-46cc-8bbc-adb7f163633e,4290adc4-8aea-4e18-8234-817342f25040,457889a3-65ac-41d7-93c8-fb1d892bf62d,45b2ab62-3752-425f-86a5-a527cd917cad,48da40d5-b388-4bd8-bc2c-a816cd27290f,494ac252-b15b-45fd-8407-146f5e53a8c7,4cbc0342-cc21-4716-a9ec-528a9ca35aef,4ec4578f-7744-43f4-95b9-06f3fb9d192d,51501824-feae-4060-814a-4493baf2e64b,5397e85c-9307-44ed-82e2-f7a7bdd47b95,5571aff7-3c70-41d1-9219-ef2ec7ec9bc9,587145df-e843-483c-89c0-52c8d44d48f5,5c4dec90-930e-47f8-9e47-ccc0d20654d5,5f705d5d-2953-433c-a3ef-764a55ff6bcb,5fbc98e5-56a3-418b-ac1d-0a0267901907,5fea93f3-1a6d-4e5e-ae93-8d53e95f3127,66fc0f9e-48fa-43ba-8a7b-5973a4f9e38f,68e56342-5b1d-4216-bbc5-21348decaba0,69f97e8f-3c61-4de8-ac14-2b8ee2d9acb3,6fd661d7-f79f-41aa-b4f7-1ebe913b9f99,70a05912-41ae-4485-90c0-e7b77e350bf5,7c0d609c-a340-41e2-afcc-32e0958bce47,83b8b390-25fc-4512-b5a8-7198f1e1b1f2,8527b95d-411a-4186-8a94-857f67d2d7f7,856914d6-481f-4731-b0f6-77971d22dd87,89320e3d-d6f3-4c44-9c6d-51c157769bb0,8b11e3a1-810c-4ed2-ba03-af5152b02039,8db76baf-9add-4e0a-864a-f38e0b1d9d98,909a0014-51a3-407d-ac0f-1e6a2ca21d3f,a25cab75-25d5-44f3-a87e-2c8d22565330,a273fc63-b407-4a5b-b006-4ee5cc8b6109,a457305c-3a52-4e0b-b162-2670afc9c187,a5007233-1851-46c5-9621-ddce63df8557,a555815a-eefe-4928-a6bf-9a92ff24b170,aa01f91f-8aac-4284-b5e3-18d441ce8cab,ae8a30b0-8947-4b4d-b794-35e7527fa015,b6350900-e3d9-4fcb-9528-62002344933a,b8e26a0c-9a2d-4527-9aeb-febdb07876b0,be4f261b-aaa7-4f1b-8ad2-d4599ca9b770,c15000fe-225b-4e5c-a805-d3e0d8ac4b18,c317cedf-e69e-44a1-949d-bf0ebbe0ade7,c6e248df-ca43-4304-84ec-ecc82814daec,c7ba7f69-eb8e-485c-a83d-8d1f2aec7d30,cb9cae45-5605-4f94-b62e-91e3fe94772e,cbe25954-b032-4b02-a5bc-b5e0e5e5bb6a,cd4a2000-5203-47e1-bd7a-f1d825351632,d1cf4802-a5fe-4b45-9783-5acba72edf25,d26aa950-7624-41f4-956c-c36c1f129475,d2bfbf5e-d6cc-476e-8967-d571a5d30f9f,da71de4f-a25f-480f-bce3-7a1c1965d928,daf885e0-f96e-47b0-b8ad-afb7665f70bf,db683640-d082-4e33-b58f-226728632f96,dec9d713-42ef-44f4-b633-ca8b3ec656b4,e3a33096-eb9f-4db4-88b2-1a6e9e724f50,e533ccea-110c-485c-8041-a8da26919b67,e8b986f1-356e-4d1c-934e-851756e2f3aa,ed087112-58dc-4df1-870f-c3e9ee84f263,f02d6c2d-7bc9-44a8-8325-a967c569df2b,f06d6a10-c20f-468a-8293-065f090516f6,f3943304-7508-46e8-9322-b1677f2ff85c,f43f8fef-8042-4d4d-a749-985fdb0ceb3c,f59ba4dc-2438-474b-b3a2-5ed65a04a87b,f5a3827b-78f2-4ece-a7fa-c9321d824a72,f80d76d3-a795-48d2-9db1-201ed26081b9,fa0b9037-fe61-4059-a8b9-e6ec93d2e962,fee9754b-b39b-4a1c-a78a-60774cbc9ba7,ff5de237-2434-4c7b-a793-bdef1bcbdad4;SUPTYPE=SR;SVLEN=8909;STRANDS=++;RE=76;REF_strand=8,13;AF=0.783505	GT:DR:DV	0/1:21:76	utg47_pilon	exonerate:protein2genome:local	gene	305376	1414508	1881	-	.	gene_id 0 ; sequence GL50803_13390-t26_1-p1 ; gene_orientation +
utg47_pilon	1137382	459	N	<INV>	.	PASS	IMPRECISE;SVMETHOD=Snifflesv1.0.10;CHR2=utg47_pilon;END=1146291;STD_quant_start=196.102148;STD_quant_stop=186.874430;Kurtosis_quant_start=-1.705791;Kurtosis_quant_stop=-1.760741;SVTYPE=INV;RNAMES=022a80a4-1aee-4595-a42a-86d4dedc2ab0,05d31bf2-940d-41fa-85fa-d40ba3431f82,0d96561d-d7f1-47e1-ac5c-155f71745cbd,0f34dab3-c45d-48aa-b381-b12e5ea7ee0b,1c88b342-26f0-49cc-ae4f-47f699bed5a6,1ceb0841-26b8-41af-891d-7b85c50a7b44,25efe4ca-61f6-4f12-83ba-622fd7c1a9e6,2c933991-c510-4681-8a54-8b95949db540,2f687edb-26c9-4a1b-9faa-977a0518be9e,36ebec2d-6b33-46cc-8bbc-adb7f163633e,4290adc4-8aea-4e18-8234-817342f25040,457889a3-65ac-41d7-93c8-fb1d892bf62d,45b2ab62-3752-425f-86a5-a527cd917cad,48da40d5-b388-4bd8-bc2c-a816cd27290f,494ac252-b15b-45fd-8407-146f5e53a8c7,4cbc0342-cc21-4716-a9ec-528a9ca35aef,4ec4578f-7744-43f4-95b9-06f3fb9d192d,51501824-feae-4060-814a-4493baf2e64b,5397e85c-9307-44ed-82e2-f7a7bdd47b95,5571aff7-3c70-41d1-9219-ef2ec7ec9bc9,587145df-e843-483c-89c0-52c8d44d48f5,5c4dec90-930e-47f8-9e47-ccc0d20654d5,5f705d5d-2953-433c-a3ef-764a55ff6bcb,5fbc98e5-56a3-418b-ac1d-0a0267901907,5fea93f3-1a6d-4e5e-ae93-8d53e95f3127,66fc0f9e-48fa-43ba-8a7b-5973a4f9e38f,68e56342-5b1d-4216-bbc5-21348decaba0,69f97e8f-3c61-4de8-ac14-2b8ee2d9acb3,6fd661d7-f79f-41aa-b4f7-1ebe913b9f99,70a05912-41ae-4485-90c0-e7b77e350bf5,7c0d609c-a340-41e2-afcc-32e0958bce47,83b8b390-25fc-4512-b5a8-7198f1e1b1f2,8527b95d-411a-4186-8a94-857f67d2d7f7,856914d6-481f-4731-b0f6-77971d22dd87,89320e3d-d6f3-4c44-9c6d-51c157769bb0,8b11e3a1-810c-4ed2-ba03-af5152b02039,8db76baf-9add-4e0a-864a-f38e0b1d9d98,909a0014-51a3-407d-ac0f-1e6a2ca21d3f,a25cab75-25d5-44f3-a87e-2c8d22565330,a273fc63-b407-4a5b-b006-4ee5cc8b6109,a457305c-3a52-4e0b-b162-2670afc9c187,a5007233-1851-46c5-9621-ddce63df8557,a555815a-eefe-4928-a6bf-9a92ff24b170,aa01f91f-8aac-4284-b5e3-18d441ce8cab,ae8a30b0-8947-4b4d-b794-35e7527fa015,b6350900-e3d9-4fcb-9528-62002344933a,b8e26a0c-9a2d-4527-9aeb-febdb07876b0,be4f261b-aaa7-4f1b-8ad2-d4599ca9b770,c15000fe-225b-4e5c-a805-d3e0d8ac4b18,c317cedf-e69e-44a1-949d-bf0ebbe0ade7,c6e248df-ca43-4304-84ec-ecc82814daec,c7ba7f69-eb8e-485c-a83d-8d1f2aec7d30,cb9cae45-5605-4f94-b62e-91e3fe94772e,cbe25954-b032-4b02-a5bc-b5e0e5e5bb6a,cd4a2000-5203-47e1-bd7a-f1d825351632,d1cf4802-a5fe-4b45-9783-5acba72edf25,d26aa950-7624-41f4-956c-c36c1f129475,d2bfbf5e-d6cc-476e-8967-d571a5d30f9f,da71de4f-a25f-480f-bce3-7a1c1965d928,daf885e0-f96e-47b0-b8ad-afb7665f70bf,db683640-d082-4e33-b58f-226728632f96,dec9d713-42ef-44f4-b633-ca8b3ec656b4,e3a33096-eb9f-4db4-88b2-1a6e9e724f50,e533ccea-110c-485c-8041-a8da26919b67,e8b986f1-356e-4d1c-934e-851756e2f3aa,ed087112-58dc-4df1-870f-c3e9ee84f263,f02d6c2d-7bc9-44a8-8325-a967c569df2b,f06d6a10-c20f-468a-8293-065f090516f6,f3943304-7508-46e8-9322-b1677f2ff85c,f43f8fef-8042-4d4d-a749-985fdb0ceb3c,f59ba4dc-2438-474b-b3a2-5ed65a04a87b,f5a3827b-78f2-4ece-a7fa-c9321d824a72,f80d76d3-a795-48d2-9db1-201ed26081b9,fa0b9037-fe61-4059-a8b9-e6ec93d2e962,fee9754b-b39b-4a1c-a78a-60774cbc9ba7,ff5de237-2434-4c7b-a793-bdef1bcbdad4;SUPTYPE=SR;SVLEN=8909;STRANDS=++;RE=76;REF_strand=8,13;AF=0.783505	GT:DR:DV	0/1:21:76	utg47_pilon	exonerate:protein2genome:local	gene	886092	1365632	2708	+	.	gene_id 0 ; sequence GL50803_16534-t26_1-p1 ; gene_orientation +
utg47_pilon	1137382	459	N	<INV>	.	PASS	IMPRECISE;SVMETHOD=Snifflesv1.0.10;CHR2=utg47_pilon;END=1146291;STD_quant_start=196.102148;STD_quant_stop=186.874430;Kurtosis_quant_start=-1.705791;Kurtosis_quant_stop=-1.760741;SVTYPE=INV;RNAMES=022a80a4-1aee-4595-a42a-86d4dedc2ab0,05d31bf2-940d-41fa-85fa-d40ba3431f82,0d96561d-d7f1-47e1-ac5c-155f71745cbd,0f34dab3-c45d-48aa-b381-b12e5ea7ee0b,1c88b342-26f0-49cc-ae4f-47f699bed5a6,1ceb0841-26b8-41af-891d-7b85c50a7b44,25efe4ca-61f6-4f12-83ba-622fd7c1a9e6,2c933991-c510-4681-8a54-8b95949db540,2f687edb-26c9-4a1b-9faa-977a0518be9e,36ebec2d-6b33-46cc-8bbc-adb7f163633e,4290adc4-8aea-4e18-8234-817342f25040,457889a3-65ac-41d7-93c8-fb1d892bf62d,45b2ab62-3752-425f-86a5-a527cd917cad,48da40d5-b388-4bd8-bc2c-a816cd27290f,494ac252-b15b-45fd-8407-146f5e53a8c7,4cbc0342-cc21-4716-a9ec-528a9ca35aef,4ec4578f-7744-43f4-95b9-06f3fb9d192d,51501824-feae-4060-814a-4493baf2e64b,5397e85c-9307-44ed-82e2-f7a7bdd47b95,5571aff7-3c70-41d1-9219-ef2ec7ec9bc9,587145df-e843-483c-89c0-52c8d44d48f5,5c4dec90-930e-47f8-9e47-ccc0d20654d5,5f705d5d-2953-433c-a3ef-764a55ff6bcb,5fbc98e5-56a3-418b-ac1d-0a0267901907,5fea93f3-1a6d-4e5e-ae93-8d53e95f3127,66fc0f9e-48fa-43ba-8a7b-5973a4f9e38f,68e56342-5b1d-4216-bbc5-21348decaba0,69f97e8f-3c61-4de8-ac14-2b8ee2d9acb3,6fd661d7-f79f-41aa-b4f7-1ebe913b9f99,70a05912-41ae-4485-90c0-e7b77e350bf5,7c0d609c-a340-41e2-afcc-32e0958bce47,83b8b390-25fc-4512-b5a8-7198f1e1b1f2,8527b95d-411a-4186-8a94-857f67d2d7f7,856914d6-481f-4731-b0f6-77971d22dd87,89320e3d-d6f3-4c44-9c6d-51c157769bb0,8b11e3a1-810c-4ed2-ba03-af5152b02039,8db76baf-9add-4e0a-864a-f38e0b1d9d98,909a0014-51a3-407d-ac0f-1e6a2ca21d3f,a25cab75-25d5-44f3-a87e-2c8d22565330,a273fc63-b407-4a5b-b006-4ee5cc8b6109,a457305c-3a52-4e0b-b162-2670afc9c187,a5007233-1851-46c5-9621-ddce63df8557,a555815a-eefe-4928-a6bf-9a92ff24b170,aa01f91f-8aac-4284-b5e3-18d441ce8cab,ae8a30b0-8947-4b4d-b794-35e7527fa015,b6350900-e3d9-4fcb-9528-62002344933a,b8e26a0c-9a2d-4527-9aeb-febdb07876b0,be4f261b-aaa7-4f1b-8ad2-d4599ca9b770,c15000fe-225b-4e5c-a805-d3e0d8ac4b18,c317cedf-e69e-44a1-949d-bf0ebbe0ade7,c6e248df-ca43-4304-84ec-ecc82814daec,c7ba7f69-eb8e-485c-a83d-8d1f2aec7d30,cb9cae45-5605-4f94-b62e-91e3fe94772e,cbe25954-b032-4b02-a5bc-b5e0e5e5bb6a,cd4a2000-5203-47e1-bd7a-f1d825351632,d1cf4802-a5fe-4b45-9783-5acba72edf25,d26aa950-7624-41f4-956c-c36c1f129475,d2bfbf5e-d6cc-476e-8967-d571a5d30f9f,da71de4f-a25f-480f-bce3-7a1c1965d928,daf885e0-f96e-47b0-b8ad-afb7665f70bf,db683640-d082-4e33-b58f-226728632f96,dec9d713-42ef-44f4-b633-ca8b3ec656b4,e3a33096-eb9f-4db4-88b2-1a6e9e724f50,e533ccea-110c-485c-8041-a8da26919b67,e8b986f1-356e-4d1c-934e-851756e2f3aa,ed087112-58dc-4df1-870f-c3e9ee84f263,f02d6c2d-7bc9-44a8-8325-a967c569df2b,f06d6a10-c20f-468a-8293-065f090516f6,f3943304-7508-46e8-9322-b1677f2ff85c,f43f8fef-8042-4d4d-a749-985fdb0ceb3c,f59ba4dc-2438-474b-b3a2-5ed65a04a87b,f5a3827b-78f2-4ece-a7fa-c9321d824a72,f80d76d3-a795-48d2-9db1-201ed26081b9,fa0b9037-fe61-4059-a8b9-e6ec93d2e962,fee9754b-b39b-4a1c-a78a-60774cbc9ba7,ff5de237-2434-4c7b-a793-bdef1bcbdad4;SUPTYPE=SR;SVLEN=8909;STRANDS=++;RE=76;REF_strand=8,13;AF=0.783505	GT:DR:DV	0/1:21:76	utg47_pilon	exonerate:protein2genome:local	gene	39541	2029080	1758	+	.	gene_id 0 ; sequence GL50803_221693-t26_1-p1 ; gene_orientation +
utg47_pilon	1137382	459	N	<INV>	.	PASS	IMPRECISE;SVMETHOD=Snifflesv1.0.10;CHR2=utg47_pilon;END=1146291;STD_quant_start=196.102148;STD_quant_stop=186.874430;Kurtosis_quant_start=-1.705791;Kurtosis_quant_stop=-1.760741;SVTYPE=INV;RNAMES=022a80a4-1aee-4595-a42a-86d4dedc2ab0,05d31bf2-940d-41fa-85fa-d40ba3431f82,0d96561d-d7f1-47e1-ac5c-155f71745cbd,0f34dab3-c45d-48aa-b381-b12e5ea7ee0b,1c88b342-26f0-49cc-ae4f-47f699bed5a6,1ceb0841-26b8-41af-891d-7b85c50a7b44,25efe4ca-61f6-4f12-83ba-622fd7c1a9e6,2c933991-c510-4681-8a54-8b95949db540,2f687edb-26c9-4a1b-9faa-977a0518be9e,36ebec2d-6b33-46cc-8bbc-adb7f163633e,4290adc4-8aea-4e18-8234-817342f25040,457889a3-65ac-41d7-93c8-fb1d892bf62d,45b2ab62-3752-425f-86a5-a527cd917cad,48da40d5-b388-4bd8-bc2c-a816cd27290f,494ac252-b15b-45fd-8407-146f5e53a8c7,4cbc0342-cc21-4716-a9ec-528a9ca35aef,4ec4578f-7744-43f4-95b9-06f3fb9d192d,51501824-feae-4060-814a-4493baf2e64b,5397e85c-9307-44ed-82e2-f7a7bdd47b95,5571aff7-3c70-41d1-9219-ef2ec7ec9bc9,587145df-e843-483c-89c0-52c8d44d48f5,5c4dec90-930e-47f8-9e47-ccc0d20654d5,5f705d5d-2953-433c-a3ef-764a55ff6bcb,5fbc98e5-56a3-418b-ac1d-0a0267901907,5fea93f3-1a6d-4e5e-ae93-8d53e95f3127,66fc0f9e-48fa-43ba-8a7b-5973a4f9e38f,68e56342-5b1d-4216-bbc5-21348decaba0,69f97e8f-3c61-4de8-ac14-2b8ee2d9acb3,6fd661d7-f79f-41aa-b4f7-1ebe913b9f99,70a05912-41ae-4485-90c0-e7b77e350bf5,7c0d609c-a340-41e2-afcc-32e0958bce47,83b8b390-25fc-4512-b5a8-7198f1e1b1f2,8527b95d-411a-4186-8a94-857f67d2d7f7,856914d6-481f-4731-b0f6-77971d22dd87,89320e3d-d6f3-4c44-9c6d-51c157769bb0,8b11e3a1-810c-4ed2-ba03-af5152b02039,8db76baf-9add-4e0a-864a-f38e0b1d9d98,909a0014-51a3-407d-ac0f-1e6a2ca21d3f,a25cab75-25d5-44f3-a87e-2c8d22565330,a273fc63-b407-4a5b-b006-4ee5cc8b6109,a457305c-3a52-4e0b-b162-2670afc9c187,a5007233-1851-46c5-9621-ddce63df8557,a555815a-eefe-4928-a6bf-9a92ff24b170,aa01f91f-8aac-4284-b5e3-18d441ce8cab,ae8a30b0-8947-4b4d-b794-35e7527fa015,b6350900-e3d9-4fcb-9528-62002344933a,b8e26a0c-9a2d-4527-9aeb-febdb07876b0,be4f261b-aaa7-4f1b-8ad2-d4599ca9b770,c15000fe-225b-4e5c-a805-d3e0d8ac4b18,c317cedf-e69e-44a1-949d-bf0ebbe0ade7,c6e248df-ca43-4304-84ec-ecc82814daec,c7ba7f69-eb8e-485c-a83d-8d1f2aec7d30,cb9cae45-5605-4f94-b62e-91e3fe94772e,cbe25954-b032-4b02-a5bc-b5e0e5e5bb6a,cd4a2000-5203-47e1-bd7a-f1d825351632,d1cf4802-a5fe-4b45-9783-5acba72edf25,d26aa950-7624-41f4-956c-c36c1f129475,d2bfbf5e-d6cc-476e-8967-d571a5d30f9f,da71de4f-a25f-480f-bce3-7a1c1965d928,daf885e0-f96e-47b0-b8ad-afb7665f70bf,db683640-d082-4e33-b58f-226728632f96,dec9d713-42ef-44f4-b633-ca8b3ec656b4,e3a33096-eb9f-4db4-88b2-1a6e9e724f50,e533ccea-110c-485c-8041-a8da26919b67,e8b986f1-356e-4d1c-934e-851756e2f3aa,ed087112-58dc-4df1-870f-c3e9ee84f263,f02d6c2d-7bc9-44a8-8325-a967c569df2b,f06d6a10-c20f-468a-8293-065f090516f6,f3943304-7508-46e8-9322-b1677f2ff85c,f43f8fef-8042-4d4d-a749-985fdb0ceb3c,f59ba4dc-2438-474b-b3a2-5ed65a04a87b,f5a3827b-78f2-4ece-a7fa-c9321d824a72,f80d76d3-a795-48d2-9db1-201ed26081b9,fa0b9037-fe61-4059-a8b9-e6ec93d2e962,fee9754b-b39b-4a1c-a78a-60774cbc9ba7,ff5de237-2434-4c7b-a793-bdef1bcbdad4;SUPTYPE=SR;SVLEN=8909;STRANDS=++;RE=76;REF_strand=8,13;AF=0.783505	GT:DR:DV	0/1:21:76	utg47_pilon	exonerate:protein2genome:local	gene	884146	1332331	3047	+	.	gene_id 0 ; sequence GL50803_89845-t26_1-p1 ; gene_orientation +
utg47_pilon	1138137	460	N	<DEL>	.	PASS	IMPRECISE;SVMETHOD=Snifflesv1.0.10;CHR2=utg47_pilon;END=1143988;STD_quant_start=318.056913;STD_quant_stop=370.348890;Kurtosis_quant_start=-1.552802;Kurtosis_quant_stop=-0.916757;SVTYPE=DEL;RNAMES=1091403a-fe08-4d01-99de-c58ad796e1bb,40032ccb-3749-4146-9fc8-44a0aba4ed61,4155008d-97d5-4012-922a-299c93772a81,98628680-5797-4784-9244-a029e5d9f219,c41ffbf1-03c0-4b94-9239-040efcdac0d5,cbf5a325-6a45-47c9-8acf-9ab77276595e,d457aa8c-d451-4bc7-942d-2011b1466afa,e43008f5-faf4-4cff-b330-d5cd885da1b2,e531c0ee-8c2f-49b3-8105-17eca02110d7,e7722008-890b-4dd5-bab8-bfc308eda75d,f036e11f-6da2-4801-9131-9340276d100a,f62ddefb-eeb8-4890-86d2-4f82deb065a9;SUPTYPE=SR;SVLEN=-5851;STRANDS=+-;RE=12;REF_strand=7,6;AF=0.48	GT:DR:DV	0/1:13:12	utg47_pilon	exonerate:protein2genome:local	gene	1127238	1434103	5449	-	.	gene_id 0 ; sequence GL50803_17288-t26_1-p1 ; gene_orientation +
utg47_pilon	1138137	460	N	<DEL>	.	PASS	IMPRECISE;SVMETHOD=Snifflesv1.0.10;CHR2=utg47_pilon;END=1143988;STD_quant_start=318.056913;STD_quant_stop=370.348890;Kurtosis_quant_start=-1.552802;Kurtosis_quant_stop=-0.916757;SVTYPE=DEL;RNAMES=1091403a-fe08-4d01-99de-c58ad796e1bb,40032ccb-3749-4146-9fc8-44a0aba4ed61,4155008d-97d5-4012-922a-299c93772a81,98628680-5797-4784-9244-a029e5d9f219,c41ffbf1-03c0-4b94-9239-040efcdac0d5,cbf5a325-6a45-47c9-8acf-9ab77276595e,d457aa8c-d451-4bc7-942d-2011b1466afa,e43008f5-faf4-4cff-b330-d5cd885da1b2,e531c0ee-8c2f-49b3-8105-17eca02110d7,e7722008-890b-4dd5-bab8-bfc308eda75d,f036e11f-6da2-4801-9131-9340276d100a,f62ddefb-eeb8-4890-86d2-4f82deb065a9;SUPTYPE=SR;SVLEN=-5851;STRANDS=+-;RE=12;REF_strand=7,6;AF=0.48	GT:DR:DV	0/1:13:12	utg47_pilon	exonerate:protein2genome:local	gene	305376	1414508	1881	-	.	gene_id 0 ; sequence GL50803_13390-t26_1-p1 ; gene_orientation +
utg47_pilon	1138137	460	N	<DEL>	.	PASS	IMPRECISE;SVMETHOD=Snifflesv1.0.10;CHR2=utg47_pilon;END=1143988;STD_quant_start=318.056913;STD_quant_stop=370.348890;Kurtosis_quant_start=-1.552802;Kurtosis_quant_stop=-0.916757;SVTYPE=DEL;RNAMES=1091403a-fe08-4d01-99de-c58ad796e1bb,40032ccb-3749-4146-9fc8-44a0aba4ed61,4155008d-97d5-4012-922a-299c93772a81,98628680-5797-4784-9244-a029e5d9f219,c41ffbf1-03c0-4b94-9239-040efcdac0d5,cbf5a325-6a45-47c9-8acf-9ab77276595e,d457aa8c-d451-4bc7-942d-2011b1466afa,e43008f5-faf4-4cff-b330-d5cd885da1b2,e531c0ee-8c2f-49b3-8105-17eca02110d7,e7722008-890b-4dd5-bab8-bfc308eda75d,f036e11f-6da2-4801-9131-9340276d100a,f62ddefb-eeb8-4890-86d2-4f82deb065a9;SUPTYPE=SR;SVLEN=-5851;STRANDS=+-;RE=12;REF_strand=7,6;AF=0.48	GT:DR:DV	0/1:13:12	utg47_pilon	exonerate:protein2genome:local	gene	886092	1365632	2708	+	.	gene_id 0 ; sequence GL50803_16534-t26_1-p1 ; gene_orientation +
utg47_pilon	1138137	460	N	<DEL>	.	PASS	IMPRECISE;SVMETHOD=Snifflesv1.0.10;CHR2=utg47_pilon;END=1143988;STD_quant_start=318.056913;STD_quant_stop=370.348890;Kurtosis_quant_start=-1.552802;Kurtosis_quant_stop=-0.916757;SVTYPE=DEL;RNAMES=1091403a-fe08-4d01-99de-c58ad796e1bb,40032ccb-3749-4146-9fc8-44a0aba4ed61,4155008d-97d5-4012-922a-299c93772a81,98628680-5797-4784-9244-a029e5d9f219,c41ffbf1-03c0-4b94-9239-040efcdac0d5,cbf5a325-6a45-47c9-8acf-9ab77276595e,d457aa8c-d451-4bc7-942d-2011b1466afa,e43008f5-faf4-4cff-b330-d5cd885da1b2,e531c0ee-8c2f-49b3-8105-17eca02110d7,e7722008-890b-4dd5-bab8-bfc308eda75d,f036e11f-6da2-4801-9131-9340276d100a,f62ddefb-eeb8-4890-86d2-4f82deb065a9;SUPTYPE=SR;SVLEN=-5851;STRANDS=+-;RE=12;REF_strand=7,6;AF=0.48	GT:DR:DV	0/1:13:12	utg47_pilon	exonerate:protein2genome:local	gene	39541	2029080	1758	+	.	gene_id 0 ; sequence GL50803_221693-t26_1-p1 ; gene_orientation +
utg47_pilon	1138137	460	N	<DEL>	.	PASS	IMPRECISE;SVMETHOD=Snifflesv1.0.10;CHR2=utg47_pilon;END=1143988;STD_quant_start=318.056913;STD_quant_stop=370.348890;Kurtosis_quant_start=-1.552802;Kurtosis_quant_stop=-0.916757;SVTYPE=DEL;RNAMES=1091403a-fe08-4d01-99de-c58ad796e1bb,40032ccb-3749-4146-9fc8-44a0aba4ed61,4155008d-97d5-4012-922a-299c93772a81,98628680-5797-4784-9244-a029e5d9f219,c41ffbf1-03c0-4b94-9239-040efcdac0d5,cbf5a325-6a45-47c9-8acf-9ab77276595e,d457aa8c-d451-4bc7-942d-2011b1466afa,e43008f5-faf4-4cff-b330-d5cd885da1b2,e531c0ee-8c2f-49b3-8105-17eca02110d7,e7722008-890b-4dd5-bab8-bfc308eda75d,f036e11f-6da2-4801-9131-9340276d100a,f62ddefb-eeb8-4890-86d2-4f82deb065a9;SUPTYPE=SR;SVLEN=-5851;STRANDS=+-;RE=12;REF_strand=7,6;AF=0.48	GT:DR:DV	0/1:13:12	utg47_pilon	exonerate:protein2genome:local	gene	884146	1332331	3047	+	.	gene_id 0 ; sequence GL50803_89845-t26_1-p1 ; gene_orientation +
utg47_pilon	1138819	461	N	<DEL>	.	PASS	IMPRECISE;SVMETHOD=Snifflesv1.0.10;CHR2=utg47_pilon;END=1144625;STD_quant_start=253.466171;STD_quant_stop=174.819335;Kurtosis_quant_start=-1.993911;Kurtosis_quant_stop=-1.523849;SVTYPE=DEL;RNAMES=1790295f-9f36-47ee-83ab-48cf7571e97a,1c88b342-26f0-49cc-ae4f-47f699bed5a6,1d5a9454-4186-4c0e-8609-25eb5dcdc5fc,288c7f0a-50f3-43dd-b009-8e8d36794658,3ad20304-125a-4b84-a55d-868146bec32f,457889a3-65ac-41d7-93c8-fb1d892bf62d,48da40d5-b388-4bd8-bc2c-a816cd27290f,4b0aee0b-31e3-4783-8a86-a8b49d72e2ae,5022141f-389b-4519-9f9f-f92f4cb0cbcd,5ec4069a-338c-4440-a11a-1bda55a6ad65,68b863a1-c534-4f1d-b941-0bfb91da5f26,7b148550-e2ab-4351-a9a0-c990fae2e674,8696155c-5cfb-405c-94f4-0579917a3e43,94835246-cc00-4ad3-bddd-0997a24e0939,c2f14390-5008-42f9-ba98-1a65f5b4c766,cad694c1-2cd2-4983-9a3b-87272cfbfac4,cb2b5e11-a4a9-4435-b611-73091e8973c6,da5b5a2f-0e92-4b2a-8d16-5e3be82397f9;SUPTYPE=SR;SVLEN=-5806;STRANDS=+-;RE=18;REF_strand=8,13;AF=0.461538	GT:DR:DV	0/1:21:18	utg47_pilon	exonerate:protein2genome:local	gene	1127238	1434103	5449	-	.	gene_id 0 ; sequence GL50803_17288-t26_1-p1 ; gene_orientation +
utg47_pilon	1138819	461	N	<DEL>	.	PASS	IMPRECISE;SVMETHOD=Snifflesv1.0.10;CHR2=utg47_pilon;END=1144625;STD_quant_start=253.466171;STD_quant_stop=174.819335;Kurtosis_quant_start=-1.993911;Kurtosis_quant_stop=-1.523849;SVTYPE=DEL;RNAMES=1790295f-9f36-47ee-83ab-48cf7571e97a,1c88b342-26f0-49cc-ae4f-47f699bed5a6,1d5a9454-4186-4c0e-8609-25eb5dcdc5fc,288c7f0a-50f3-43dd-b009-8e8d36794658,3ad20304-125a-4b84-a55d-868146bec32f,457889a3-65ac-41d7-93c8-fb1d892bf62d,48da40d5-b388-4bd8-bc2c-a816cd27290f,4b0aee0b-31e3-4783-8a86-a8b49d72e2ae,5022141f-389b-4519-9f9f-f92f4cb0cbcd,5ec4069a-338c-4440-a11a-1bda55a6ad65,68b863a1-c534-4f1d-b941-0bfb91da5f26,7b148550-e2ab-4351-a9a0-c990fae2e674,8696155c-5cfb-405c-94f4-0579917a3e43,94835246-cc00-4ad3-bddd-0997a24e0939,c2f14390-5008-42f9-ba98-1a65f5b4c766,cad694c1-2cd2-4983-9a3b-87272cfbfac4,cb2b5e11-a4a9-4435-b611-73091e8973c6,da5b5a2f-0e92-4b2a-8d16-5e3be82397f9;SUPTYPE=SR;SVLEN=-5806;STRANDS=+-;RE=18;REF_strand=8,13;AF=0.461538	GT:DR:DV	0/1:21:18	utg47_pilon	exonerate:protein2genome:local	gene	305376	1414508	1881	-	.	gene_id 0 ; sequence GL50803_13390-t26_1-p1 ; gene_orientation +
utg47_pilon	1138819	461	N	<DEL>	.	PASS	IMPRECISE;SVMETHOD=Snifflesv1.0.10;CHR2=utg47_pilon;END=1144625;STD_quant_start=253.466171;STD_quant_stop=174.819335;Kurtosis_quant_start=-1.993911;Kurtosis_quant_stop=-1.523849;SVTYPE=DEL;RNAMES=1790295f-9f36-47ee-83ab-48cf7571e97a,1c88b342-26f0-49cc-ae4f-47f699bed5a6,1d5a9454-4186-4c0e-8609-25eb5dcdc5fc,288c7f0a-50f3-43dd-b009-8e8d36794658,3ad20304-125a-4b84-a55d-868146bec32f,457889a3-65ac-41d7-93c8-fb1d892bf62d,48da40d5-b388-4bd8-bc2c-a816cd27290f,4b0aee0b-31e3-4783-8a86-a8b49d72e2ae,5022141f-389b-4519-9f9f-f92f4cb0cbcd,5ec4069a-338c-4440-a11a-1bda55a6ad65,68b863a1-c534-4f1d-b941-0bfb91da5f26,7b148550-e2ab-4351-a9a0-c990fae2e674,8696155c-5cfb-405c-94f4-0579917a3e43,94835246-cc00-4ad3-bddd-0997a24e0939,c2f14390-5008-42f9-ba98-1a65f5b4c766,cad694c1-2cd2-4983-9a3b-87272cfbfac4,cb2b5e11-a4a9-4435-b611-73091e8973c6,da5b5a2f-0e92-4b2a-8d16-5e3be82397f9;SUPTYPE=SR;SVLEN=-5806;STRANDS=+-;RE=18;REF_strand=8,13;AF=0.461538	GT:DR:DV	0/1:21:18	utg47_pilon	exonerate:protein2genome:local	gene	886092	1365632	2708	+	.	gene_id 0 ; sequence GL50803_16534-t26_1-p1 ; gene_orientation +
utg47_pilon	1138819	461	N	<DEL>	.	PASS	IMPRECISE;SVMETHOD=Snifflesv1.0.10;CHR2=utg47_pilon;END=1144625;STD_quant_start=253.466171;STD_quant_stop=174.819335;Kurtosis_quant_start=-1.993911;Kurtosis_quant_stop=-1.523849;SVTYPE=DEL;RNAMES=1790295f-9f36-47ee-83ab-48cf7571e97a,1c88b342-26f0-49cc-ae4f-47f699bed5a6,1d5a9454-4186-4c0e-8609-25eb5dcdc5fc,288c7f0a-50f3-43dd-b009-8e8d36794658,3ad20304-125a-4b84-a55d-868146bec32f,457889a3-65ac-41d7-93c8-fb1d892bf62d,48da40d5-b388-4bd8-bc2c-a816cd27290f,4b0aee0b-31e3-4783-8a86-a8b49d72e2ae,5022141f-389b-4519-9f9f-f92f4cb0cbcd,5ec4069a-338c-4440-a11a-1bda55a6ad65,68b863a1-c534-4f1d-b941-0bfb91da5f26,7b148550-e2ab-4351-a9a0-c990fae2e674,8696155c-5cfb-405c-94f4-0579917a3e43,94835246-cc00-4ad3-bddd-0997a24e0939,c2f14390-5008-42f9-ba98-1a65f5b4c766,cad694c1-2cd2-4983-9a3b-87272cfbfac4,cb2b5e11-a4a9-4435-b611-73091e8973c6,da5b5a2f-0e92-4b2a-8d16-5e3be82397f9;SUPTYPE=SR;SVLEN=-5806;STRANDS=+-;RE=18;REF_strand=8,13;AF=0.461538	GT:DR:DV	0/1:21:18	utg47_pilon	exonerate:protein2genome:local	gene	39541	2029080	1758	+	.	gene_id 0 ; sequence GL50803_221693-t26_1-p1 ; gene_orientation +
utg47_pilon	1138819	461	N	<DEL>	.	PASS	IMPRECISE;SVMETHOD=Snifflesv1.0.10;CHR2=utg47_pilon;END=1144625;STD_quant_start=253.466171;STD_quant_stop=174.819335;Kurtosis_quant_start=-1.993911;Kurtosis_quant_stop=-1.523849;SVTYPE=DEL;RNAMES=1790295f-9f36-47ee-83ab-48cf7571e97a,1c88b342-26f0-49cc-ae4f-47f699bed5a6,1d5a9454-4186-4c0e-8609-25eb5dcdc5fc,288c7f0a-50f3-43dd-b009-8e8d36794658,3ad20304-125a-4b84-a55d-868146bec32f,457889a3-65ac-41d7-93c8-fb1d892bf62d,48da40d5-b388-4bd8-bc2c-a816cd27290f,4b0aee0b-31e3-4783-8a86-a8b49d72e2ae,5022141f-389b-4519-9f9f-f92f4cb0cbcd,5ec4069a-338c-4440-a11a-1bda55a6ad65,68b863a1-c534-4f1d-b941-0bfb91da5f26,7b148550-e2ab-4351-a9a0-c990fae2e674,8696155c-5cfb-405c-94f4-0579917a3e43,94835246-cc00-4ad3-bddd-0997a24e0939,c2f14390-5008-42f9-ba98-1a65f5b4c766,cad694c1-2cd2-4983-9a3b-87272cfbfac4,cb2b5e11-a4a9-4435-b611-73091e8973c6,da5b5a2f-0e92-4b2a-8d16-5e3be82397f9;SUPTYPE=SR;SVLEN=-5806;STRANDS=+-;RE=18;REF_strand=8,13;AF=0.461538	GT:DR:DV	0/1:21:18	utg47_pilon	exonerate:protein2genome:local	gene	884146	1332331	3047	+	.	gene_id 0 ; sequence GL50803_89845-t26_1-p1 ; gene_orientation +
utg47_pilon	1139207	462	N	<INS>	.	PASS	PRECISE;SVMETHOD=Snifflesv1.0.10;CHR2=utg47_pilon;END=1139269;STD_quant_start=4.155318;STD_quant_stop=8.211780;Kurtosis_quant_start=2.415653;Kurtosis_quant_stop=-0.399716;SVTYPE=INS;RNAMES=024b03f4-2af6-41c7-a367-ca235353aa60,09bfa238-a5ff-421e-8e76-df47c90fea91,0edfb935-de01-4d15-be9c-d8424e20f768,10960344-c9a5-4137-b919-09f90a757c39,14df7863-61f1-4f43-b0f9-3135c5dd456a,168578dc-313e-4eac-ba20-2595370cbf8c,1790295f-9f36-47ee-83ab-48cf7571e97a,192be1c4-4b9d-4bc1-9526-c43fccbd5d9a,1ce6c691-034b-4117-bf0f-8d98cd21c6e0,1f876d5a-b5e8-4d3f-8eb6-3e7bde93313e,1fd0365f-98cf-4e7e-855f-57bd249ab8bb,2215dfee-8482-49e5-ab03-65e43987ffdd,29b008c7-5d4d-490e-bdbf-672bcc88182c,2a5a51d6-8166-4be0-a96f-f0c503f2fbd4,2c4bdebd-07ef-4fac-8cac-063b82bc9ddc,3a18d552-9c4a-4cae-b3d1-661ead67b6bc,420fa1a5-67d0-442c-8b9a-a199796859a0,5306dd8e-3061-4816-9c31-5fe6fb882bba,57133b7e-409e-4a65-b639-d2210c0a565e,5a0b48b7-17cc-4a5d-aae7-4120826ede89,5ac7d45e-da7a-4047-a9d6-c5f0386ed66d,5f4495b2-8c32-4bc8-9641-6fe97d4989aa,66c10b88-43ae-4514-914e-f0f9d92081b6,6e03793c-45f5-4710-8f5a-215581762c4e,731d0ada-d61c-4c77-bcc9-4577743df7f3,77626ed3-4791-41fa-aae3-6a99097224c6,78ad0919-76df-4873-9abb-6331451f44ad,79ef688c-fb98-42b5-881d-c626da2b86e0,7a99d6e0-7cac-4cec-bd54-48a404df07fd,809674a2-d865-4419-a652-81d74a5336f5,816c451e-9a43-4871-870c-4c41d311da9c,85a7211a-fd8c-4ebc-a1a8-8ee838b5e04b,8f1b0da2-4724-4f99-a25f-1d7675633952,909a0014-51a3-407d-ac0f-1e6a2ca21d3f,97a49dcf-6a90-4e35-8c3a-aadb85467cac,998c26a6-303a-4fa7-9c0a-9566bc4cd960,9ac5d140-82c4-44d9-8c2a-72959ebcc702,9ae0a44f-015b-4cfb-bb3f-536523ad5f18,9cd98abd-78c1-4d03-9011-a171fb434ef6,9eef7e58-06e7-4c12-b2db-e5bfcac0a409,a3814da3-d4e1-4b8d-8b58-e6dff41ba6c2,ad478c07-fdde-423e-b0fe-913bb47fb982,aef92b64-f886-4605-a27a-b8d5b5ac03f2,b275488a-fed9-44c1-bf15-e1811d47d565,b4bd8d2e-516a-45b7-8864-932b9b3d2b76,bbca9dc7-b58a-4ed6-a7a0-d2d602954c96,bf1735f3-48ed-4cfb-bf72-b067a9b5e7c8,c1d63090-8208-4337-99e4-ed3e1565654b,c5df5f39-063f-4673-bcfc-0774fc15f808,c89d9ad8-8037-48e4-8916-3e3816e95c42,cad694c1-2cd2-4983-9a3b-87272cfbfac4,ce081e9f-9309-46f8-ae2f-9a30b8fa2b6f,d0d2c30e-5a90-47a7-8d7f-b32d76910800,d25afe7b-5d2f-4da0-8b60-a34068411906,d2e58862-a1a2-4e2c-8601-77892f8faed1,d3e8f455-f5c5-459e-9aa2-ab5908edb623,d94aa13f-ce3f-45f0-921f-64c2aa0c43a4,dc8cdef7-ac62-4a18-9eba-33c8bf82f743,e0838b8d-7ea5-4146-bb98-c772e4f2e2ae,e11a7dbf-7e7b-476a-988a-15ab5d4b2d50,e3a33096-eb9f-4db4-88b2-1a6e9e724f50,e5c3db58-f01a-4ae7-b0fb-1ff74f4dfacb,ea94c7f6-26bd-4e44-806a-8efa3a265327,ebbbc72f-2579-4095-a7c3-30d7dead5b9e,f0c0b4f1-529a-4e6e-a4a3-37de12d7263c;SUPTYPE=AL,SR;SVLEN=56;STRANDS=+-;SEQ=ACCTTCCCAGCATTGTCCATTAGCAGTTATATAAAGAGTCTCTGCCCGGGCACGCCGTTGACTGGT;RE=61;REF_strand=2,0;AF=0.968254	GT:DR:DV	1/1:2:61	utg47_pilon	exonerate:protein2genome:local	gene	1127238	1434103	5449	-	.	gene_id 0 ; sequence GL50803_17288-t26_1-p1 ; gene_orientation +
utg47_pilon	1139207	462	N	<INS>	.	PASS	PRECISE;SVMETHOD=Snifflesv1.0.10;CHR2=utg47_pilon;END=1139269;STD_quant_start=4.155318;STD_quant_stop=8.211780;Kurtosis_quant_start=2.415653;Kurtosis_quant_stop=-0.399716;SVTYPE=INS;RNAMES=024b03f4-2af6-41c7-a367-ca235353aa60,09bfa238-a5ff-421e-8e76-df47c90fea91,0edfb935-de01-4d15-be9c-d8424e20f768,10960344-c9a5-4137-b919-09f90a757c39,14df7863-61f1-4f43-b0f9-3135c5dd456a,168578dc-313e-4eac-ba20-2595370cbf8c,1790295f-9f36-47ee-83ab-48cf7571e97a,192be1c4-4b9d-4bc1-9526-c43fccbd5d9a,1ce6c691-034b-4117-bf0f-8d98cd21c6e0,1f876d5a-b5e8-4d3f-8eb6-3e7bde93313e,1fd0365f-98cf-4e7e-855f-57bd249ab8bb,2215dfee-8482-49e5-ab03-65e43987ffdd,29b008c7-5d4d-490e-bdbf-672bcc88182c,2a5a51d6-8166-4be0-a96f-f0c503f2fbd4,2c4bdebd-07ef-4fac-8cac-063b82bc9ddc,3a18d552-9c4a-4cae-b3d1-661ead67b6bc,420fa1a5-67d0-442c-8b9a-a199796859a0,5306dd8e-3061-4816-9c31-5fe6fb882bba,57133b7e-409e-4a65-b639-d2210c0a565e,5a0b48b7-17cc-4a5d-aae7-4120826ede89,5ac7d45e-da7a-4047-a9d6-c5f0386ed66d,5f4495b2-8c32-4bc8-9641-6fe97d4989aa,66c10b88-43ae-4514-914e-f0f9d92081b6,6e03793c-45f5-4710-8f5a-215581762c4e,731d0ada-d61c-4c77-bcc9-4577743df7f3,77626ed3-4791-41fa-aae3-6a99097224c6,78ad0919-76df-4873-9abb-6331451f44ad,79ef688c-fb98-42b5-881d-c626da2b86e0,7a99d6e0-7cac-4cec-bd54-48a404df07fd,809674a2-d865-4419-a652-81d74a5336f5,816c451e-9a43-4871-870c-4c41d311da9c,85a7211a-fd8c-4ebc-a1a8-8ee838b5e04b,8f1b0da2-4724-4f99-a25f-1d7675633952,909a0014-51a3-407d-ac0f-1e6a2ca21d3f,97a49dcf-6a90-4e35-8c3a-aadb85467cac,998c26a6-303a-4fa7-9c0a-9566bc4cd960,9ac5d140-82c4-44d9-8c2a-72959ebcc702,9ae0a44f-015b-4cfb-bb3f-536523ad5f18,9cd98abd-78c1-4d03-9011-a171fb434ef6,9eef7e58-06e7-4c12-b2db-e5bfcac0a409,a3814da3-d4e1-4b8d-8b58-e6dff41ba6c2,ad478c07-fdde-423e-b0fe-913bb47fb982,aef92b64-f886-4605-a27a-b8d5b5ac03f2,b275488a-fed9-44c1-bf15-e1811d47d565,b4bd8d2e-516a-45b7-8864-932b9b3d2b76,bbca9dc7-b58a-4ed6-a7a0-d2d602954c96,bf1735f3-48ed-4cfb-bf72-b067a9b5e7c8,c1d63090-8208-4337-99e4-ed3e1565654b,c5df5f39-063f-4673-bcfc-0774fc15f808,c89d9ad8-8037-48e4-8916-3e3816e95c42,cad694c1-2cd2-4983-9a3b-87272cfbfac4,ce081e9f-9309-46f8-ae2f-9a30b8fa2b6f,d0d2c30e-5a90-47a7-8d7f-b32d76910800,d25afe7b-5d2f-4da0-8b60-a34068411906,d2e58862-a1a2-4e2c-8601-77892f8faed1,d3e8f455-f5c5-459e-9aa2-ab5908edb623,d94aa13f-ce3f-45f0-921f-64c2aa0c43a4,dc8cdef7-ac62-4a18-9eba-33c8bf82f743,e0838b8d-7ea5-4146-bb98-c772e4f2e2ae,e11a7dbf-7e7b-476a-988a-15ab5d4b2d50,e3a33096-eb9f-4db4-88b2-1a6e9e724f50,e5c3db58-f01a-4ae7-b0fb-1ff74f4dfacb,ea94c7f6-26bd-4e44-806a-8efa3a265327,ebbbc72f-2579-4095-a7c3-30d7dead5b9e,f0c0b4f1-529a-4e6e-a4a3-37de12d7263c;SUPTYPE=AL,SR;SVLEN=56;STRANDS=+-;SEQ=ACCTTCCCAGCATTGTCCATTAGCAGTTATATAAAGAGTCTCTGCCCGGGCACGCCGTTGACTGGT;RE=61;REF_strand=2,0;AF=0.968254	GT:DR:DV	1/1:2:61	utg47_pilon	exonerate:protein2genome:local	gene	305376	1414508	1881	-	.	gene_id 0 ; sequence GL50803_13390-t26_1-p1 ; gene_orientation +
utg47_pilon	1139207	462	N	<INS>	.	PASS	PRECISE;SVMETHOD=Snifflesv1.0.10;CHR2=utg47_pilon;END=1139269;STD_quant_start=4.155318;STD_quant_stop=8.211780;Kurtosis_quant_start=2.415653;Kurtosis_quant_stop=-0.399716;SVTYPE=INS;RNAMES=024b03f4-2af6-41c7-a367-ca235353aa60,09bfa238-a5ff-421e-8e76-df47c90fea91,0edfb935-de01-4d15-be9c-d8424e20f768,10960344-c9a5-4137-b919-09f90a757c39,14df7863-61f1-4f43-b0f9-3135c5dd456a,168578dc-313e-4eac-ba20-2595370cbf8c,1790295f-9f36-47ee-83ab-48cf7571e97a,192be1c4-4b9d-4bc1-9526-c43fccbd5d9a,1ce6c691-034b-4117-bf0f-8d98cd21c6e0,1f876d5a-b5e8-4d3f-8eb6-3e7bde93313e,1fd0365f-98cf-4e7e-855f-57bd249ab8bb,2215dfee-8482-49e5-ab03-65e43987ffdd,29b008c7-5d4d-490e-bdbf-672bcc88182c,2a5a51d6-8166-4be0-a96f-f0c503f2fbd4,2c4bdebd-07ef-4fac-8cac-063b82bc9ddc,3a18d552-9c4a-4cae-b3d1-661ead67b6bc,420fa1a5-67d0-442c-8b9a-a199796859a0,5306dd8e-3061-4816-9c31-5fe6fb882bba,57133b7e-409e-4a65-b639-d2210c0a565e,5a0b48b7-17cc-4a5d-aae7-4120826ede89,5ac7d45e-da7a-4047-a9d6-c5f0386ed66d,5f4495b2-8c32-4bc8-9641-6fe97d4989aa,66c10b88-43ae-4514-914e-f0f9d92081b6,6e03793c-45f5-4710-8f5a-215581762c4e,731d0ada-d61c-4c77-bcc9-4577743df7f3,77626ed3-4791-41fa-aae3-6a99097224c6,78ad0919-76df-4873-9abb-6331451f44ad,79ef688c-fb98-42b5-881d-c626da2b86e0,7a99d6e0-7cac-4cec-bd54-48a404df07fd,809674a2-d865-4419-a652-81d74a5336f5,816c451e-9a43-4871-870c-4c41d311da9c,85a7211a-fd8c-4ebc-a1a8-8ee838b5e04b,8f1b0da2-4724-4f99-a25f-1d7675633952,909a0014-51a3-407d-ac0f-1e6a2ca21d3f,97a49dcf-6a90-4e35-8c3a-aadb85467cac,998c26a6-303a-4fa7-9c0a-9566bc4cd960,9ac5d140-82c4-44d9-8c2a-72959ebcc702,9ae0a44f-015b-4cfb-bb3f-536523ad5f18,9cd98abd-78c1-4d03-9011-a171fb434ef6,9eef7e58-06e7-4c12-b2db-e5bfcac0a409,a3814da3-d4e1-4b8d-8b58-e6dff41ba6c2,ad478c07-fdde-423e-b0fe-913bb47fb982,aef92b64-f886-4605-a27a-b8d5b5ac03f2,b275488a-fed9-44c1-bf15-e1811d47d565,b4bd8d2e-516a-45b7-8864-932b9b3d2b76,bbca9dc7-b58a-4ed6-a7a0-d2d602954c96,bf1735f3-48ed-4cfb-bf72-b067a9b5e7c8,c1d63090-8208-4337-99e4-ed3e1565654b,c5df5f39-063f-4673-bcfc-0774fc15f808,c89d9ad8-8037-48e4-8916-3e3816e95c42,cad694c1-2cd2-4983-9a3b-87272cfbfac4,ce081e9f-9309-46f8-ae2f-9a30b8fa2b6f,d0d2c30e-5a90-47a7-8d7f-b32d76910800,d25afe7b-5d2f-4da0-8b60-a34068411906,d2e58862-a1a2-4e2c-8601-77892f8faed1,d3e8f455-f5c5-459e-9aa2-ab5908edb623,d94aa13f-ce3f-45f0-921f-64c2aa0c43a4,dc8cdef7-ac62-4a18-9eba-33c8bf82f743,e0838b8d-7ea5-4146-bb98-c772e4f2e2ae,e11a7dbf-7e7b-476a-988a-15ab5d4b2d50,e3a33096-eb9f-4db4-88b2-1a6e9e724f50,e5c3db58-f01a-4ae7-b0fb-1ff74f4dfacb,ea94c7f6-26bd-4e44-806a-8efa3a265327,ebbbc72f-2579-4095-a7c3-30d7dead5b9e,f0c0b4f1-529a-4e6e-a4a3-37de12d7263c;SUPTYPE=AL,SR;SVLEN=56;STRANDS=+-;SEQ=ACCTTCCCAGCATTGTCCATTAGCAGTTATATAAAGAGTCTCTGCCCGGGCACGCCGTTGACTGGT;RE=61;REF_strand=2,0;AF=0.968254	GT:DR:DV	1/1:2:61	utg47_pilon	exonerate:protein2genome:local	gene	886092	1365632	2708	+	.	gene_id 0 ; sequence GL50803_16534-t26_1-p1 ; gene_orientation +
utg47_pilon	1139207	462	N	<INS>	.	PASS	PRECISE;SVMETHOD=Snifflesv1.0.10;CHR2=utg47_pilon;END=1139269;STD_quant_start=4.155318;STD_quant_stop=8.211780;Kurtosis_quant_start=2.415653;Kurtosis_quant_stop=-0.399716;SVTYPE=INS;RNAMES=024b03f4-2af6-41c7-a367-ca235353aa60,09bfa238-a5ff-421e-8e76-df47c90fea91,0edfb935-de01-4d15-be9c-d8424e20f768,10960344-c9a5-4137-b919-09f90a757c39,14df7863-61f1-4f43-b0f9-3135c5dd456a,168578dc-313e-4eac-ba20-2595370cbf8c,1790295f-9f36-47ee-83ab-48cf7571e97a,192be1c4-4b9d-4bc1-9526-c43fccbd5d9a,1ce6c691-034b-4117-bf0f-8d98cd21c6e0,1f876d5a-b5e8-4d3f-8eb6-3e7bde93313e,1fd0365f-98cf-4e7e-855f-57bd249ab8bb,2215dfee-8482-49e5-ab03-65e43987ffdd,29b008c7-5d4d-490e-bdbf-672bcc88182c,2a5a51d6-8166-4be0-a96f-f0c503f2fbd4,2c4bdebd-07ef-4fac-8cac-063b82bc9ddc,3a18d552-9c4a-4cae-b3d1-661ead67b6bc,420fa1a5-67d0-442c-8b9a-a199796859a0,5306dd8e-3061-4816-9c31-5fe6fb882bba,57133b7e-409e-4a65-b639-d2210c0a565e,5a0b48b7-17cc-4a5d-aae7-4120826ede89,5ac7d45e-da7a-4047-a9d6-c5f0386ed66d,5f4495b2-8c32-4bc8-9641-6fe97d4989aa,66c10b88-43ae-4514-914e-f0f9d92081b6,6e03793c-45f5-4710-8f5a-215581762c4e,731d0ada-d61c-4c77-bcc9-4577743df7f3,77626ed3-4791-41fa-aae3-6a99097224c6,78ad0919-76df-4873-9abb-6331451f44ad,79ef688c-fb98-42b5-881d-c626da2b86e0,7a99d6e0-7cac-4cec-bd54-48a404df07fd,809674a2-d865-4419-a652-81d74a5336f5,816c451e-9a43-4871-870c-4c41d311da9c,85a7211a-fd8c-4ebc-a1a8-8ee838b5e04b,8f1b0da2-4724-4f99-a25f-1d7675633952,909a0014-51a3-407d-ac0f-1e6a2ca21d3f,97a49dcf-6a90-4e35-8c3a-aadb85467cac,998c26a6-303a-4fa7-9c0a-9566bc4cd960,9ac5d140-82c4-44d9-8c2a-72959ebcc702,9ae0a44f-015b-4cfb-bb3f-536523ad5f18,9cd98abd-78c1-4d03-9011-a171fb434ef6,9eef7e58-06e7-4c12-b2db-e5bfcac0a409,a3814da3-d4e1-4b8d-8b58-e6dff41ba6c2,ad478c07-fdde-423e-b0fe-913bb47fb982,aef92b64-f886-4605-a27a-b8d5b5ac03f2,b275488a-fed9-44c1-bf15-e1811d47d565,b4bd8d2e-516a-45b7-8864-932b9b3d2b76,bbca9dc7-b58a-4ed6-a7a0-d2d602954c96,bf1735f3-48ed-4cfb-bf72-b067a9b5e7c8,c1d63090-8208-4337-99e4-ed3e1565654b,c5df5f39-063f-4673-bcfc-0774fc15f808,c89d9ad8-8037-48e4-8916-3e3816e95c42,cad694c1-2cd2-4983-9a3b-87272cfbfac4,ce081e9f-9309-46f8-ae2f-9a30b8fa2b6f,d0d2c30e-5a90-47a7-8d7f-b32d76910800,d25afe7b-5d2f-4da0-8b60-a34068411906,d2e58862-a1a2-4e2c-8601-77892f8faed1,d3e8f455-f5c5-459e-9aa2-ab5908edb623,d94aa13f-ce3f-45f0-921f-64c2aa0c43a4,dc8cdef7-ac62-4a18-9eba-33c8bf82f743,e0838b8d-7ea5-4146-bb98-c772e4f2e2ae,e11a7dbf-7e7b-476a-988a-15ab5d4b2d50,e3a33096-eb9f-4db4-88b2-1a6e9e724f50,e5c3db58-f01a-4ae7-b0fb-1ff74f4dfacb,ea94c7f6-26bd-4e44-806a-8efa3a265327,ebbbc72f-2579-4095-a7c3-30d7dead5b9e,f0c0b4f1-529a-4e6e-a4a3-37de12d7263c;SUPTYPE=AL,SR;SVLEN=56;STRANDS=+-;SEQ=ACCTTCCCAGCATTGTCCATTAGCAGTTATATAAAGAGTCTCTGCCCGGGCACGCCGTTGACTGGT;RE=61;REF_strand=2,0;AF=0.968254	GT:DR:DV	1/1:2:61	utg47_pilon	exonerate:protein2genome:local	gene	39541	2029080	1758	+	.	gene_id 0 ; sequence GL50803_221693-t26_1-p1 ; gene_orientation +
utg47_pilon	1139207	462	N	<INS>	.	PASS	PRECISE;SVMETHOD=Snifflesv1.0.10;CHR2=utg47_pilon;END=1139269;STD_quant_start=4.155318;STD_quant_stop=8.211780;Kurtosis_quant_start=2.415653;Kurtosis_quant_stop=-0.399716;SVTYPE=INS;RNAMES=024b03f4-2af6-41c7-a367-ca235353aa60,09bfa238-a5ff-421e-8e76-df47c90fea91,0edfb935-de01-4d15-be9c-d8424e20f768,10960344-c9a5-4137-b919-09f90a757c39,14df7863-61f1-4f43-b0f9-3135c5dd456a,168578dc-313e-4eac-ba20-2595370cbf8c,1790295f-9f36-47ee-83ab-48cf7571e97a,192be1c4-4b9d-4bc1-9526-c43fccbd5d9a,1ce6c691-034b-4117-bf0f-8d98cd21c6e0,1f876d5a-b5e8-4d3f-8eb6-3e7bde93313e,1fd0365f-98cf-4e7e-855f-57bd249ab8bb,2215dfee-8482-49e5-ab03-65e43987ffdd,29b008c7-5d4d-490e-bdbf-672bcc88182c,2a5a51d6-8166-4be0-a96f-f0c503f2fbd4,2c4bdebd-07ef-4fac-8cac-063b82bc9ddc,3a18d552-9c4a-4cae-b3d1-661ead67b6bc,420fa1a5-67d0-442c-8b9a-a199796859a0,5306dd8e-3061-4816-9c31-5fe6fb882bba,57133b7e-409e-4a65-b639-d2210c0a565e,5a0b48b7-17cc-4a5d-aae7-4120826ede89,5ac7d45e-da7a-4047-a9d6-c5f0386ed66d,5f4495b2-8c32-4bc8-9641-6fe97d4989aa,66c10b88-43ae-4514-914e-f0f9d92081b6,6e03793c-45f5-4710-8f5a-215581762c4e,731d0ada-d61c-4c77-bcc9-4577743df7f3,77626ed3-4791-41fa-aae3-6a99097224c6,78ad0919-76df-4873-9abb-6331451f44ad,79ef688c-fb98-42b5-881d-c626da2b86e0,7a99d6e0-7cac-4cec-bd54-48a404df07fd,809674a2-d865-4419-a652-81d74a5336f5,816c451e-9a43-4871-870c-4c41d311da9c,85a7211a-fd8c-4ebc-a1a8-8ee838b5e04b,8f1b0da2-4724-4f99-a25f-1d7675633952,909a0014-51a3-407d-ac0f-1e6a2ca21d3f,97a49dcf-6a90-4e35-8c3a-aadb85467cac,998c26a6-303a-4fa7-9c0a-9566bc4cd960,9ac5d140-82c4-44d9-8c2a-72959ebcc702,9ae0a44f-015b-4cfb-bb3f-536523ad5f18,9cd98abd-78c1-4d03-9011-a171fb434ef6,9eef7e58-06e7-4c12-b2db-e5bfcac0a409,a3814da3-d4e1-4b8d-8b58-e6dff41ba6c2,ad478c07-fdde-423e-b0fe-913bb47fb982,aef92b64-f886-4605-a27a-b8d5b5ac03f2,b275488a-fed9-44c1-bf15-e1811d47d565,b4bd8d2e-516a-45b7-8864-932b9b3d2b76,bbca9dc7-b58a-4ed6-a7a0-d2d602954c96,bf1735f3-48ed-4cfb-bf72-b067a9b5e7c8,c1d63090-8208-4337-99e4-ed3e1565654b,c5df5f39-063f-4673-bcfc-0774fc15f808,c89d9ad8-8037-48e4-8916-3e3816e95c42,cad694c1-2cd2-4983-9a3b-87272cfbfac4,ce081e9f-9309-46f8-ae2f-9a30b8fa2b6f,d0d2c30e-5a90-47a7-8d7f-b32d76910800,d25afe7b-5d2f-4da0-8b60-a34068411906,d2e58862-a1a2-4e2c-8601-77892f8faed1,d3e8f455-f5c5-459e-9aa2-ab5908edb623,d94aa13f-ce3f-45f0-921f-64c2aa0c43a4,dc8cdef7-ac62-4a18-9eba-33c8bf82f743,e0838b8d-7ea5-4146-bb98-c772e4f2e2ae,e11a7dbf-7e7b-476a-988a-15ab5d4b2d50,e3a33096-eb9f-4db4-88b2-1a6e9e724f50,e5c3db58-f01a-4ae7-b0fb-1ff74f4dfacb,ea94c7f6-26bd-4e44-806a-8efa3a265327,ebbbc72f-2579-4095-a7c3-30d7dead5b9e,f0c0b4f1-529a-4e6e-a4a3-37de12d7263c;SUPTYPE=AL,SR;SVLEN=56;STRANDS=+-;SEQ=ACCTTCCCAGCATTGTCCATTAGCAGTTATATAAAGAGTCTCTGCCCGGGCACGCCGTTGACTGGT;RE=61;REF_strand=2,0;AF=0.968254	GT:DR:DV	1/1:2:61	utg47_pilon	exonerate:protein2genome:local	gene	884146	1332331	3047	+	.	gene_id 0 ; sequence GL50803_89845-t26_1-p1 ; gene_orientation +
utg47_pilon	1139002	463	N	<INV>	.	PASS	IMPRECISE;SVMETHOD=Snifflesv1.0.10;CHR2=utg47_pilon;END=1144534;STD_quant_start=173.091966;STD_quant_stop=133.557050;Kurtosis_quant_start=-2.063587;Kurtosis_quant_stop=17.319124;SVTYPE=INV;RNAMES=0312d621-91f0-4989-b891-ebd3add9ff4d,06d89c64-09b1-4b42-88c8-6d426405b009,07a8c625-4cd4-44e6-9a58-54940bef060a,09bfa238-a5ff-421e-8e76-df47c90fea91,0cf44645-74e7-4c40-bc2f-fd4cbe6b9281,0d96561d-d7f1-47e1-ac5c-155f71745cbd,0f2811b8-e319-4124-94bf-2f9d27600db8,12d9af14-ffd7-4d11-963a-3373f0fd41cd,192be1c4-4b9d-4bc1-9526-c43fccbd5d9a,198ad8bc-9e24-462c-b183-6927df836c4b,199ca8f6-6352-4ddc-8864-7ab7954c7650,1af8487b-38d8-4553-9a67-df169570d5bc,1c88b342-26f0-49cc-ae4f-47f699bed5a6,220284d7-4c9e-401f-8694-88f8e0c66b29,25ca6768-df76-4a8d-a476-387334305336,276a2a54-1824-49ca-960a-52fa1beb0fb4,32f99f99-96f4-45cd-ad49-3a316735ed30,38370d8c-5a88-42df-a972-6570d9f98fb4,3fc83dfb-bd36-4ef1-8f00-d5289b697cd1,4290adc4-8aea-4e18-8234-817342f25040,44a9e9b8-3434-4d49-aa44-3e667894e3c8,457889a3-65ac-41d7-93c8-fb1d892bf62d,45b2ab62-3752-425f-86a5-a527cd917cad,4f8b7a98-3342-4c43-b35b-e391bdac8b1c,4fb3c476-cf70-43c3-94a2-0d66a4c0b535,5079f44d-c647-4297-a564-ce25eac77aa1,51b45e9c-ec08-4dde-9fde-bdbfa57b6673,533378c8-d815-4320-9a41-3c80a217f70c,54419644-9940-4377-93a2-0d032fe4ad74,5a0b48b7-17cc-4a5d-aae7-4120826ede89,5ec4069a-338c-4440-a11a-1bda55a6ad65,654ee418-e302-4f3e-8655-4e53ee97ec0a,6b868b84-4460-4749-a664-a67cf7be2f3d,70ffddea-7223-406f-8b6f-b27be256f62b,71085215-2ea5-47f0-80cd-b6ed5b07175c,74bff798-b00d-478b-b256-671e0343c10c,7615a6cf-00bd-4ea7-9746-a29b0c0206d7,7687b4ff-d64c-428b-befb-1080086577f6,7689d25e-6c40-418b-8cf4-9987e546eafb,76b17843-8432-4ead-8152-1517dde4fe51,79174714-4e20-48ae-b7b5-44b2c9a5e3f5,7cda74a7-b6e3-44e8-9657-58f12c8a5d22,7e0d7091-0a4b-44b5-87b6-dcac500d99da,80f9afac-7ddb-48f6-8d1e-9513691a8fa1,810935f6-2e63-4616-a086-1d427049a22e,816c451e-9a43-4871-870c-4c41d311da9c,8324cecf-fb9d-4ac6-8d9a-70f129c1d5b9,83aa13b0-ed5d-4ae7-8346-98298eb3bed1,8460dd5f-5eda-4ec9-88f5-f5936a35dfd3,8db76baf-9add-4e0a-864a-f38e0b1d9d98,92aa0f81-3352-4de7-bf20-febb9cccbd6b,964ef3ab-dc48-43f1-ae51-f4a39eedb598,99a24aac-adb1-42b4-a35f-1f9c086983e4,9ae711ee-aa24-426a-a63d-5fde0fa0c2a6,9eef7e58-06e7-4c12-b2db-e5bfcac0a409,a3814da3-d4e1-4b8d-8b58-e6dff41ba6c2,a46657c5-847f-4d31-908f-db438c201c10,a5007233-1851-46c5-9621-ddce63df8557,a555815a-eefe-4928-a6bf-9a92ff24b170,aef92b64-f886-4605-a27a-b8d5b5ac03f2,b9165cdb-bdf0-4731-aa82-acbb6c2fa193,bb3a54c7-f4da-4afe-a731-ddd763535154,bd1907cf-a1a6-4de1-90c1-a5c63c7126b2,bd85908e-9e89-431c-a0b2-a466aaa665dc,c033d484-31b9-49a1-b963-c972c59fb628,c84f2587-e1ee-4f88-b555-82a09f2054ca,ca94db0c-25f3-4d9e-a8c0-a22c1e55184a,cbe25954-b032-4b02-a5bc-b5e0e5e5bb6a,d0f1d84b-c486-43e8-8cc2-045950265c25,d18fc37e-3a0f-48e4-a810-3c432065fb7d,d26aa950-7624-41f4-956c-c36c1f129475,d497171a-a3f2-4da2-b93a-4659d404c856,d8f21772-baba-44f1-be84-096253dc8aed,da5b5a2f-0e92-4b2a-8d16-5e3be82397f9,daf885e0-f96e-47b0-b8ad-afb7665f70bf,dccf0577-a1ed-4b71-8681-fce9e584243d,dd176f83-c763-4069-9045-3e86c56b6cc9,dfb32b3e-c619-4f7c-99d9-98891e56f907,e2952202-d26b-41e5-b298-eed1311c2817,e7722008-890b-4dd5-bab8-bfc308eda75d,eead5e8b-6c07-4aca-a168-3c66fcab34fb,f0701337-b30e-43e5-aba8-9dbfba5e6ca0,f0c0b4f1-529a-4e6e-a4a3-37de12d7263c,f2ab5562-6219-44a2-901a-1dbbaab235d9,f39d8c56-1108-4742-8a14-12329797e8a0,f4382cae-dfb7-4d30-bc74-5e1dc1c2772a,f5fbf8bb-ea6b-4ae9-86ad-5cc2a37c3e78,fda2d856-429c-4ff3-b7cb-67480b433f27;SUPTYPE=SR;SVLEN=5532;STRANDS=++;RE=71;REF_strand=7,11;AF=0.797753	GT:DR:DV	0/1:18:71	utg47_pilon	exonerate:protein2genome:local	gene	1127238	1434103	5449	-	.	gene_id 0 ; sequence GL50803_17288-t26_1-p1 ; gene_orientation +
utg47_pilon	1139002	463	N	<INV>	.	PASS	IMPRECISE;SVMETHOD=Snifflesv1.0.10;CHR2=utg47_pilon;END=1144534;STD_quant_start=173.091966;STD_quant_stop=133.557050;Kurtosis_quant_start=-2.063587;Kurtosis_quant_stop=17.319124;SVTYPE=INV;RNAMES=0312d621-91f0-4989-b891-ebd3add9ff4d,06d89c64-09b1-4b42-88c8-6d426405b009,07a8c625-4cd4-44e6-9a58-54940bef060a,09bfa238-a5ff-421e-8e76-df47c90fea91,0cf44645-74e7-4c40-bc2f-fd4cbe6b9281,0d96561d-d7f1-47e1-ac5c-155f71745cbd,0f2811b8-e319-4124-94bf-2f9d27600db8,12d9af14-ffd7-4d11-963a-3373f0fd41cd,192be1c4-4b9d-4bc1-9526-c43fccbd5d9a,198ad8bc-9e24-462c-b183-6927df836c4b,199ca8f6-6352-4ddc-8864-7ab7954c7650,1af8487b-38d8-4553-9a67-df169570d5bc,1c88b342-26f0-49cc-ae4f-47f699bed5a6,220284d7-4c9e-401f-8694-88f8e0c66b29,25ca6768-df76-4a8d-a476-387334305336,276a2a54-1824-49ca-960a-52fa1beb0fb4,32f99f99-96f4-45cd-ad49-3a316735ed30,38370d8c-5a88-42df-a972-6570d9f98fb4,3fc83dfb-bd36-4ef1-8f00-d5289b697cd1,4290adc4-8aea-4e18-8234-817342f25040,44a9e9b8-3434-4d49-aa44-3e667894e3c8,457889a3-65ac-41d7-93c8-fb1d892bf62d,45b2ab62-3752-425f-86a5-a527cd917cad,4f8b7a98-3342-4c43-b35b-e391bdac8b1c,4fb3c476-cf70-43c3-94a2-0d66a4c0b535,5079f44d-c647-4297-a564-ce25eac77aa1,51b45e9c-ec08-4dde-9fde-bdbfa57b6673,533378c8-d815-4320-9a41-3c80a217f70c,54419644-9940-4377-93a2-0d032fe4ad74,5a0b48b7-17cc-4a5d-aae7-4120826ede89,5ec4069a-338c-4440-a11a-1bda55a6ad65,654ee418-e302-4f3e-8655-4e53ee97ec0a,6b868b84-4460-4749-a664-a67cf7be2f3d,70ffddea-7223-406f-8b6f-b27be256f62b,71085215-2ea5-47f0-80cd-b6ed5b07175c,74bff798-b00d-478b-b256-671e0343c10c,7615a6cf-00bd-4ea7-9746-a29b0c0206d7,7687b4ff-d64c-428b-befb-1080086577f6,7689d25e-6c40-418b-8cf4-9987e546eafb,76b17843-8432-4ead-8152-1517dde4fe51,79174714-4e20-48ae-b7b5-44b2c9a5e3f5,7cda74a7-b6e3-44e8-9657-58f12c8a5d22,7e0d7091-0a4b-44b5-87b6-dcac500d99da,80f9afac-7ddb-48f6-8d1e-9513691a8fa1,810935f6-2e63-4616-a086-1d427049a22e,816c451e-9a43-4871-870c-4c41d311da9c,8324cecf-fb9d-4ac6-8d9a-70f129c1d5b9,83aa13b0-ed5d-4ae7-8346-98298eb3bed1,8460dd5f-5eda-4ec9-88f5-f5936a35dfd3,8db76baf-9add-4e0a-864a-f38e0b1d9d98,92aa0f81-3352-4de7-bf20-febb9cccbd6b,964ef3ab-dc48-43f1-ae51-f4a39eedb598,99a24aac-adb1-42b4-a35f-1f9c086983e4,9ae711ee-aa24-426a-a63d-5fde0fa0c2a6,9eef7e58-06e7-4c12-b2db-e5bfcac0a409,a3814da3-d4e1-4b8d-8b58-e6dff41ba6c2,a46657c5-847f-4d31-908f-db438c201c10,a5007233-1851-46c5-9621-ddce63df8557,a555815a-eefe-4928-a6bf-9a92ff24b170,aef92b64-f886-4605-a27a-b8d5b5ac03f2,b9165cdb-bdf0-4731-aa82-acbb6c2fa193,bb3a54c7-f4da-4afe-a731-ddd763535154,bd1907cf-a1a6-4de1-90c1-a5c63c7126b2,bd85908e-9e89-431c-a0b2-a466aaa665dc,c033d484-31b9-49a1-b963-c972c59fb628,c84f2587-e1ee-4f88-b555-82a09f2054ca,ca94db0c-25f3-4d9e-a8c0-a22c1e55184a,cbe25954-b032-4b02-a5bc-b5e0e5e5bb6a,d0f1d84b-c486-43e8-8cc2-045950265c25,d18fc37e-3a0f-48e4-a810-3c432065fb7d,d26aa950-7624-41f4-956c-c36c1f129475,d497171a-a3f2-4da2-b93a-4659d404c856,d8f21772-baba-44f1-be84-096253dc8aed,da5b5a2f-0e92-4b2a-8d16-5e3be82397f9,daf885e0-f96e-47b0-b8ad-afb7665f70bf,dccf0577-a1ed-4b71-8681-fce9e584243d,dd176f83-c763-4069-9045-3e86c56b6cc9,dfb32b3e-c619-4f7c-99d9-98891e56f907,e2952202-d26b-41e5-b298-eed1311c2817,e7722008-890b-4dd5-bab8-bfc308eda75d,eead5e8b-6c07-4aca-a168-3c66fcab34fb,f0701337-b30e-43e5-aba8-9dbfba5e6ca0,f0c0b4f1-529a-4e6e-a4a3-37de12d7263c,f2ab5562-6219-44a2-901a-1dbbaab235d9,f39d8c56-1108-4742-8a14-12329797e8a0,f4382cae-dfb7-4d30-bc74-5e1dc1c2772a,f5fbf8bb-ea6b-4ae9-86ad-5cc2a37c3e78,fda2d856-429c-4ff3-b7cb-67480b433f27;SUPTYPE=SR;SVLEN=5532;STRANDS=++;RE=71;REF_strand=7,11;AF=0.797753	GT:DR:DV	0/1:18:71	utg47_pilon	exonerate:protein2genome:local	gene	305376	1414508	1881	-	.	gene_id 0 ; sequence GL50803_13390-t26_1-p1 ; gene_orientation +
utg47_pilon	1139002	463	N	<INV>	.	PASS	IMPRECISE;SVMETHOD=Snifflesv1.0.10;CHR2=utg47_pilon;END=1144534;STD_quant_start=173.091966;STD_quant_stop=133.557050;Kurtosis_quant_start=-2.063587;Kurtosis_quant_stop=17.319124;SVTYPE=INV;RNAMES=0312d621-91f0-4989-b891-ebd3add9ff4d,06d89c64-09b1-4b42-88c8-6d426405b009,07a8c625-4cd4-44e6-9a58-54940bef060a,09bfa238-a5ff-421e-8e76-df47c90fea91,0cf44645-74e7-4c40-bc2f-fd4cbe6b9281,0d96561d-d7f1-47e1-ac5c-155f71745cbd,0f2811b8-e319-4124-94bf-2f9d27600db8,12d9af14-ffd7-4d11-963a-3373f0fd41cd,192be1c4-4b9d-4bc1-9526-c43fccbd5d9a,198ad8bc-9e24-462c-b183-6927df836c4b,199ca8f6-6352-4ddc-8864-7ab7954c7650,1af8487b-38d8-4553-9a67-df169570d5bc,1c88b342-26f0-49cc-ae4f-47f699bed5a6,220284d7-4c9e-401f-8694-88f8e0c66b29,25ca6768-df76-4a8d-a476-387334305336,276a2a54-1824-49ca-960a-52fa1beb0fb4,32f99f99-96f4-45cd-ad49-3a316735ed30,38370d8c-5a88-42df-a972-6570d9f98fb4,3fc83dfb-bd36-4ef1-8f00-d5289b697cd1,4290adc4-8aea-4e18-8234-817342f25040,44a9e9b8-3434-4d49-aa44-3e667894e3c8,457889a3-65ac-41d7-93c8-fb1d892bf62d,45b2ab62-3752-425f-86a5-a527cd917cad,4f8b7a98-3342-4c43-b35b-e391bdac8b1c,4fb3c476-cf70-43c3-94a2-0d66a4c0b535,5079f44d-c647-4297-a564-ce25eac77aa1,51b45e9c-ec08-4dde-9fde-bdbfa57b6673,533378c8-d815-4320-9a41-3c80a217f70c,54419644-9940-4377-93a2-0d032fe4ad74,5a0b48b7-17cc-4a5d-aae7-4120826ede89,5ec4069a-338c-4440-a11a-1bda55a6ad65,654ee418-e302-4f3e-8655-4e53ee97ec0a,6b868b84-4460-4749-a664-a67cf7be2f3d,70ffddea-7223-406f-8b6f-b27be256f62b,71085215-2ea5-47f0-80cd-b6ed5b07175c,74bff798-b00d-478b-b256-671e0343c10c,7615a6cf-00bd-4ea7-9746-a29b0c0206d7,7687b4ff-d64c-428b-befb-1080086577f6,7689d25e-6c40-418b-8cf4-9987e546eafb,76b17843-8432-4ead-8152-1517dde4fe51,79174714-4e20-48ae-b7b5-44b2c9a5e3f5,7cda74a7-b6e3-44e8-9657-58f12c8a5d22,7e0d7091-0a4b-44b5-87b6-dcac500d99da,80f9afac-7ddb-48f6-8d1e-9513691a8fa1,810935f6-2e63-4616-a086-1d427049a22e,816c451e-9a43-4871-870c-4c41d311da9c,8324cecf-fb9d-4ac6-8d9a-70f129c1d5b9,83aa13b0-ed5d-4ae7-8346-98298eb3bed1,8460dd5f-5eda-4ec9-88f5-f5936a35dfd3,8db76baf-9add-4e0a-864a-f38e0b1d9d98,92aa0f81-3352-4de7-bf20-febb9cccbd6b,964ef3ab-dc48-43f1-ae51-f4a39eedb598,99a24aac-adb1-42b4-a35f-1f9c086983e4,9ae711ee-aa24-426a-a63d-5fde0fa0c2a6,9eef7e58-06e7-4c12-b2db-e5bfcac0a409,a3814da3-d4e1-4b8d-8b58-e6dff41ba6c2,a46657c5-847f-4d31-908f-db438c201c10,a5007233-1851-46c5-9621-ddce63df8557,a555815a-eefe-4928-a6bf-9a92ff24b170,aef92b64-f886-4605-a27a-b8d5b5ac03f2,b9165cdb-bdf0-4731-aa82-acbb6c2fa193,bb3a54c7-f4da-4afe-a731-ddd763535154,bd1907cf-a1a6-4de1-90c1-a5c63c7126b2,bd85908e-9e89-431c-a0b2-a466aaa665dc,c033d484-31b9-49a1-b963-c972c59fb628,c84f2587-e1ee-4f88-b555-82a09f2054ca,ca94db0c-25f3-4d9e-a8c0-a22c1e55184a,cbe25954-b032-4b02-a5bc-b5e0e5e5bb6a,d0f1d84b-c486-43e8-8cc2-045950265c25,d18fc37e-3a0f-48e4-a810-3c432065fb7d,d26aa950-7624-41f4-956c-c36c1f129475,d497171a-a3f2-4da2-b93a-4659d404c856,d8f21772-baba-44f1-be84-096253dc8aed,da5b5a2f-0e92-4b2a-8d16-5e3be82397f9,daf885e0-f96e-47b0-b8ad-afb7665f70bf,dccf0577-a1ed-4b71-8681-fce9e584243d,dd176f83-c763-4069-9045-3e86c56b6cc9,dfb32b3e-c619-4f7c-99d9-98891e56f907,e2952202-d26b-41e5-b298-eed1311c2817,e7722008-890b-4dd5-bab8-bfc308eda75d,eead5e8b-6c07-4aca-a168-3c66fcab34fb,f0701337-b30e-43e5-aba8-9dbfba5e6ca0,f0c0b4f1-529a-4e6e-a4a3-37de12d7263c,f2ab5562-6219-44a2-901a-1dbbaab235d9,f39d8c56-1108-4742-8a14-12329797e8a0,f4382cae-dfb7-4d30-bc74-5e1dc1c2772a,f5fbf8bb-ea6b-4ae9-86ad-5cc2a37c3e78,fda2d856-429c-4ff3-b7cb-67480b433f27;SUPTYPE=SR;SVLEN=5532;STRANDS=++;RE=71;REF_strand=7,11;AF=0.797753	GT:DR:DV	0/1:18:71	utg47_pilon	exonerate:protein2genome:local	gene	886092	1365632	2708	+	.	gene_id 0 ; sequence GL50803_16534-t26_1-p1 ; gene_orientation +
utg47_pilon	1139002	463	N	<INV>	.	PASS	IMPRECISE;SVMETHOD=Snifflesv1.0.10;CHR2=utg47_pilon;END=1144534;STD_quant_start=173.091966;STD_quant_stop=133.557050;Kurtosis_quant_start=-2.063587;Kurtosis_quant_stop=17.319124;SVTYPE=INV;RNAMES=0312d621-91f0-4989-b891-ebd3add9ff4d,06d89c64-09b1-4b42-88c8-6d426405b009,07a8c625-4cd4-44e6-9a58-54940bef060a,09bfa238-a5ff-421e-8e76-df47c90fea91,0cf44645-74e7-4c40-bc2f-fd4cbe6b9281,0d96561d-d7f1-47e1-ac5c-155f71745cbd,0f2811b8-e319-4124-94bf-2f9d27600db8,12d9af14-ffd7-4d11-963a-3373f0fd41cd,192be1c4-4b9d-4bc1-9526-c43fccbd5d9a,198ad8bc-9e24-462c-b183-6927df836c4b,199ca8f6-6352-4ddc-8864-7ab7954c7650,1af8487b-38d8-4553-9a67-df169570d5bc,1c88b342-26f0-49cc-ae4f-47f699bed5a6,220284d7-4c9e-401f-8694-88f8e0c66b29,25ca6768-df76-4a8d-a476-387334305336,276a2a54-1824-49ca-960a-52fa1beb0fb4,32f99f99-96f4-45cd-ad49-3a316735ed30,38370d8c-5a88-42df-a972-6570d9f98fb4,3fc83dfb-bd36-4ef1-8f00-d5289b697cd1,4290adc4-8aea-4e18-8234-817342f25040,44a9e9b8-3434-4d49-aa44-3e667894e3c8,457889a3-65ac-41d7-93c8-fb1d892bf62d,45b2ab62-3752-425f-86a5-a527cd917cad,4f8b7a98-3342-4c43-b35b-e391bdac8b1c,4fb3c476-cf70-43c3-94a2-0d66a4c0b535,5079f44d-c647-4297-a564-ce25eac77aa1,51b45e9c-ec08-4dde-9fde-bdbfa57b6673,533378c8-d815-4320-9a41-3c80a217f70c,54419644-9940-4377-93a2-0d032fe4ad74,5a0b48b7-17cc-4a5d-aae7-4120826ede89,5ec4069a-338c-4440-a11a-1bda55a6ad65,654ee418-e302-4f3e-8655-4e53ee97ec0a,6b868b84-4460-4749-a664-a67cf7be2f3d,70ffddea-7223-406f-8b6f-b27be256f62b,71085215-2ea5-47f0-80cd-b6ed5b07175c,74bff798-b00d-478b-b256-671e0343c10c,7615a6cf-00bd-4ea7-9746-a29b0c0206d7,7687b4ff-d64c-428b-befb-1080086577f6,7689d25e-6c40-418b-8cf4-9987e546eafb,76b17843-8432-4ead-8152-1517dde4fe51,79174714-4e20-48ae-b7b5-44b2c9a5e3f5,7cda74a7-b6e3-44e8-9657-58f12c8a5d22,7e0d7091-0a4b-44b5-87b6-dcac500d99da,80f9afac-7ddb-48f6-8d1e-9513691a8fa1,810935f6-2e63-4616-a086-1d427049a22e,816c451e-9a43-4871-870c-4c41d311da9c,8324cecf-fb9d-4ac6-8d9a-70f129c1d5b9,83aa13b0-ed5d-4ae7-8346-98298eb3bed1,8460dd5f-5eda-4ec9-88f5-f5936a35dfd3,8db76baf-9add-4e0a-864a-f38e0b1d9d98,92aa0f81-3352-4de7-bf20-febb9cccbd6b,964ef3ab-dc48-43f1-ae51-f4a39eedb598,99a24aac-adb1-42b4-a35f-1f9c086983e4,9ae711ee-aa24-426a-a63d-5fde0fa0c2a6,9eef7e58-06e7-4c12-b2db-e5bfcac0a409,a3814da3-d4e1-4b8d-8b58-e6dff41ba6c2,a46657c5-847f-4d31-908f-db438c201c10,a5007233-1851-46c5-9621-ddce63df8557,a555815a-eefe-4928-a6bf-9a92ff24b170,aef92b64-f886-4605-a27a-b8d5b5ac03f2,b9165cdb-bdf0-4731-aa82-acbb6c2fa193,bb3a54c7-f4da-4afe-a731-ddd763535154,bd1907cf-a1a6-4de1-90c1-a5c63c7126b2,bd85908e-9e89-431c-a0b2-a466aaa665dc,c033d484-31b9-49a1-b963-c972c59fb628,c84f2587-e1ee-4f88-b555-82a09f2054ca,ca94db0c-25f3-4d9e-a8c0-a22c1e55184a,cbe25954-b032-4b02-a5bc-b5e0e5e5bb6a,d0f1d84b-c486-43e8-8cc2-045950265c25,d18fc37e-3a0f-48e4-a810-3c432065fb7d,d26aa950-7624-41f4-956c-c36c1f129475,d497171a-a3f2-4da2-b93a-4659d404c856,d8f21772-baba-44f1-be84-096253dc8aed,da5b5a2f-0e92-4b2a-8d16-5e3be82397f9,daf885e0-f96e-47b0-b8ad-afb7665f70bf,dccf0577-a1ed-4b71-8681-fce9e584243d,dd176f83-c763-4069-9045-3e86c56b6cc9,dfb32b3e-c619-4f7c-99d9-98891e56f907,e2952202-d26b-41e5-b298-eed1311c2817,e7722008-890b-4dd5-bab8-bfc308eda75d,eead5e8b-6c07-4aca-a168-3c66fcab34fb,f0701337-b30e-43e5-aba8-9dbfba5e6ca0,f0c0b4f1-529a-4e6e-a4a3-37de12d7263c,f2ab5562-6219-44a2-901a-1dbbaab235d9,f39d8c56-1108-4742-8a14-12329797e8a0,f4382cae-dfb7-4d30-bc74-5e1dc1c2772a,f5fbf8bb-ea6b-4ae9-86ad-5cc2a37c3e78,fda2d856-429c-4ff3-b7cb-67480b433f27;SUPTYPE=SR;SVLEN=5532;STRANDS=++;RE=71;REF_strand=7,11;AF=0.797753	GT:DR:DV	0/1:18:71	utg47_pilon	exonerate:protein2genome:local	gene	39541	2029080	1758	+	.	gene_id 0 ; sequence GL50803_221693-t26_1-p1 ; gene_orientation +
utg47_pilon	1139002	463	N	<INV>	.	PASS	IMPRECISE;SVMETHOD=Snifflesv1.0.10;CHR2=utg47_pilon;END=1144534;STD_quant_start=173.091966;STD_quant_stop=133.557050;Kurtosis_quant_start=-2.063587;Kurtosis_quant_stop=17.319124;SVTYPE=INV;RNAMES=0312d621-91f0-4989-b891-ebd3add9ff4d,06d89c64-09b1-4b42-88c8-6d426405b009,07a8c625-4cd4-44e6-9a58-54940bef060a,09bfa238-a5ff-421e-8e76-df47c90fea91,0cf44645-74e7-4c40-bc2f-fd4cbe6b9281,0d96561d-d7f1-47e1-ac5c-155f71745cbd,0f2811b8-e319-4124-94bf-2f9d27600db8,12d9af14-ffd7-4d11-963a-3373f0fd41cd,192be1c4-4b9d-4bc1-9526-c43fccbd5d9a,198ad8bc-9e24-462c-b183-6927df836c4b,199ca8f6-6352-4ddc-8864-7ab7954c7650,1af8487b-38d8-4553-9a67-df169570d5bc,1c88b342-26f0-49cc-ae4f-47f699bed5a6,220284d7-4c9e-401f-8694-88f8e0c66b29,25ca6768-df76-4a8d-a476-387334305336,276a2a54-1824-49ca-960a-52fa1beb0fb4,32f99f99-96f4-45cd-ad49-3a316735ed30,38370d8c-5a88-42df-a972-6570d9f98fb4,3fc83dfb-bd36-4ef1-8f00-d5289b697cd1,4290adc4-8aea-4e18-8234-817342f25040,44a9e9b8-3434-4d49-aa44-3e667894e3c8,457889a3-65ac-41d7-93c8-fb1d892bf62d,45b2ab62-3752-425f-86a5-a527cd917cad,4f8b7a98-3342-4c43-b35b-e391bdac8b1c,4fb3c476-cf70-43c3-94a2-0d66a4c0b535,5079f44d-c647-4297-a564-ce25eac77aa1,51b45e9c-ec08-4dde-9fde-bdbfa57b6673,533378c8-d815-4320-9a41-3c80a217f70c,54419644-9940-4377-93a2-0d032fe4ad74,5a0b48b7-17cc-4a5d-aae7-4120826ede89,5ec4069a-338c-4440-a11a-1bda55a6ad65,654ee418-e302-4f3e-8655-4e53ee97ec0a,6b868b84-4460-4749-a664-a67cf7be2f3d,70ffddea-7223-406f-8b6f-b27be256f62b,71085215-2ea5-47f0-80cd-b6ed5b07175c,74bff798-b00d-478b-b256-671e0343c10c,7615a6cf-00bd-4ea7-9746-a29b0c0206d7,7687b4ff-d64c-428b-befb-1080086577f6,7689d25e-6c40-418b-8cf4-9987e546eafb,76b17843-8432-4ead-8152-1517dde4fe51,79174714-4e20-48ae-b7b5-44b2c9a5e3f5,7cda74a7-b6e3-44e8-9657-58f12c8a5d22,7e0d7091-0a4b-44b5-87b6-dcac500d99da,80f9afac-7ddb-48f6-8d1e-9513691a8fa1,810935f6-2e63-4616-a086-1d427049a22e,816c451e-9a43-4871-870c-4c41d311da9c,8324cecf-fb9d-4ac6-8d9a-70f129c1d5b9,83aa13b0-ed5d-4ae7-8346-98298eb3bed1,8460dd5f-5eda-4ec9-88f5-f5936a35dfd3,8db76baf-9add-4e0a-864a-f38e0b1d9d98,92aa0f81-3352-4de7-bf20-febb9cccbd6b,964ef3ab-dc48-43f1-ae51-f4a39eedb598,99a24aac-adb1-42b4-a35f-1f9c086983e4,9ae711ee-aa24-426a-a63d-5fde0fa0c2a6,9eef7e58-06e7-4c12-b2db-e5bfcac0a409,a3814da3-d4e1-4b8d-8b58-e6dff41ba6c2,a46657c5-847f-4d31-908f-db438c201c10,a5007233-1851-46c5-9621-ddce63df8557,a555815a-eefe-4928-a6bf-9a92ff24b170,aef92b64-f886-4605-a27a-b8d5b5ac03f2,b9165cdb-bdf0-4731-aa82-acbb6c2fa193,bb3a54c7-f4da-4afe-a731-ddd763535154,bd1907cf-a1a6-4de1-90c1-a5c63c7126b2,bd85908e-9e89-431c-a0b2-a466aaa665dc,c033d484-31b9-49a1-b963-c972c59fb628,c84f2587-e1ee-4f88-b555-82a09f2054ca,ca94db0c-25f3-4d9e-a8c0-a22c1e55184a,cbe25954-b032-4b02-a5bc-b5e0e5e5bb6a,d0f1d84b-c486-43e8-8cc2-045950265c25,d18fc37e-3a0f-48e4-a810-3c432065fb7d,d26aa950-7624-41f4-956c-c36c1f129475,d497171a-a3f2-4da2-b93a-4659d404c856,d8f21772-baba-44f1-be84-096253dc8aed,da5b5a2f-0e92-4b2a-8d16-5e3be82397f9,daf885e0-f96e-47b0-b8ad-afb7665f70bf,dccf0577-a1ed-4b71-8681-fce9e584243d,dd176f83-c763-4069-9045-3e86c56b6cc9,dfb32b3e-c619-4f7c-99d9-98891e56f907,e2952202-d26b-41e5-b298-eed1311c2817,e7722008-890b-4dd5-bab8-bfc308eda75d,eead5e8b-6c07-4aca-a168-3c66fcab34fb,f0701337-b30e-43e5-aba8-9dbfba5e6ca0,f0c0b4f1-529a-4e6e-a4a3-37de12d7263c,f2ab5562-6219-44a2-901a-1dbbaab235d9,f39d8c56-1108-4742-8a14-12329797e8a0,f4382cae-dfb7-4d30-bc74-5e1dc1c2772a,f5fbf8bb-ea6b-4ae9-86ad-5cc2a37c3e78,fda2d856-429c-4ff3-b7cb-67480b433f27;SUPTYPE=SR;SVLEN=5532;STRANDS=++;RE=71;REF_strand=7,11;AF=0.797753	GT:DR:DV	0/1:18:71	utg47_pilon	exonerate:protein2genome:local	gene	884146	1332331	3047	+	.	gene_id 0 ; sequence GL50803_89845-t26_1-p1 ; gene_orientation +
utg47_pilon	1139304	464	N	<DUP>	.	PASS	IMPRECISE;SVMETHOD=Snifflesv1.0.10;CHR2=utg47_pilon;END=1144944;STD_quant_start=285.888090;STD_quant_stop=301.043851;Kurtosis_quant_start=1.465209;Kurtosis_quant_stop=-0.973864;SVTYPE=DUP;RNAMES=288c7f0a-50f3-43dd-b009-8e8d36794658,48da40d5-b388-4bd8-bc2c-a816cd27290f,4b0aee0b-31e3-4783-8a86-a8b49d72e2ae,5022141f-389b-4519-9f9f-f92f4cb0cbcd,696756cd-97a5-48c0-869e-c6d6e1da7dde,d457aa8c-d451-4bc7-942d-2011b1466afa,da5b5a2f-0e92-4b2a-8d16-5e3be82397f9,dccf0577-a1ed-4b71-8681-fce9e584243d,e43008f5-faf4-4cff-b330-d5cd885da1b2,e531c0ee-8c2f-49b3-8105-17eca02110d7,f036e11f-6da2-4801-9131-9340276d100a;SUPTYPE=SR;SVLEN=5640;STRANDS=-+;RE=11;REF_strand=17,8;AF=0.305556	GT:DR:DV	0/1:25:11	utg47_pilon	exonerate:protein2genome:local	gene	1127238	1434103	5449	-	.	gene_id 0 ; sequence GL50803_17288-t26_1-p1 ; gene_orientation +
utg47_pilon	1139304	464	N	<DUP>	.	PASS	IMPRECISE;SVMETHOD=Snifflesv1.0.10;CHR2=utg47_pilon;END=1144944;STD_quant_start=285.888090;STD_quant_stop=301.043851;Kurtosis_quant_start=1.465209;Kurtosis_quant_stop=-0.973864;SVTYPE=DUP;RNAMES=288c7f0a-50f3-43dd-b009-8e8d36794658,48da40d5-b388-4bd8-bc2c-a816cd27290f,4b0aee0b-31e3-4783-8a86-a8b49d72e2ae,5022141f-389b-4519-9f9f-f92f4cb0cbcd,696756cd-97a5-48c0-869e-c6d6e1da7dde,d457aa8c-d451-4bc7-942d-2011b1466afa,da5b5a2f-0e92-4b2a-8d16-5e3be82397f9,dccf0577-a1ed-4b71-8681-fce9e584243d,e43008f5-faf4-4cff-b330-d5cd885da1b2,e531c0ee-8c2f-49b3-8105-17eca02110d7,f036e11f-6da2-4801-9131-9340276d100a;SUPTYPE=SR;SVLEN=5640;STRANDS=-+;RE=11;REF_strand=17,8;AF=0.305556	GT:DR:DV	0/1:25:11	utg47_pilon	exonerate:protein2genome:local	gene	305376	1414508	1881	-	.	gene_id 0 ; sequence GL50803_13390-t26_1-p1 ; gene_orientation +
utg47_pilon	1139304	464	N	<DUP>	.	PASS	IMPRECISE;SVMETHOD=Snifflesv1.0.10;CHR2=utg47_pilon;END=1144944;STD_quant_start=285.888090;STD_quant_stop=301.043851;Kurtosis_quant_start=1.465209;Kurtosis_quant_stop=-0.973864;SVTYPE=DUP;RNAMES=288c7f0a-50f3-43dd-b009-8e8d36794658,48da40d5-b388-4bd8-bc2c-a816cd27290f,4b0aee0b-31e3-4783-8a86-a8b49d72e2ae,5022141f-389b-4519-9f9f-f92f4cb0cbcd,696756cd-97a5-48c0-869e-c6d6e1da7dde,d457aa8c-d451-4bc7-942d-2011b1466afa,da5b5a2f-0e92-4b2a-8d16-5e3be82397f9,dccf0577-a1ed-4b71-8681-fce9e584243d,e43008f5-faf4-4cff-b330-d5cd885da1b2,e531c0ee-8c2f-49b3-8105-17eca02110d7,f036e11f-6da2-4801-9131-9340276d100a;SUPTYPE=SR;SVLEN=5640;STRANDS=-+;RE=11;REF_strand=17,8;AF=0.305556	GT:DR:DV	0/1:25:11	utg47_pilon	exonerate:protein2genome:local	gene	886092	1365632	2708	+	.	gene_id 0 ; sequence GL50803_16534-t26_1-p1 ; gene_orientation +
utg47_pilon	1139304	464	N	<DUP>	.	PASS	IMPRECISE;SVMETHOD=Snifflesv1.0.10;CHR2=utg47_pilon;END=1144944;STD_quant_start=285.888090;STD_quant_stop=301.043851;Kurtosis_quant_start=1.465209;Kurtosis_quant_stop=-0.973864;SVTYPE=DUP;RNAMES=288c7f0a-50f3-43dd-b009-8e8d36794658,48da40d5-b388-4bd8-bc2c-a816cd27290f,4b0aee0b-31e3-4783-8a86-a8b49d72e2ae,5022141f-389b-4519-9f9f-f92f4cb0cbcd,696756cd-97a5-48c0-869e-c6d6e1da7dde,d457aa8c-d451-4bc7-942d-2011b1466afa,da5b5a2f-0e92-4b2a-8d16-5e3be82397f9,dccf0577-a1ed-4b71-8681-fce9e584243d,e43008f5-faf4-4cff-b330-d5cd885da1b2,e531c0ee-8c2f-49b3-8105-17eca02110d7,f036e11f-6da2-4801-9131-9340276d100a;SUPTYPE=SR;SVLEN=5640;STRANDS=-+;RE=11;REF_strand=17,8;AF=0.305556	GT:DR:DV	0/1:25:11	utg47_pilon	exonerate:protein2genome:local	gene	39541	2029080	1758	+	.	gene_id 0 ; sequence GL50803_221693-t26_1-p1 ; gene_orientation +
utg47_pilon	1139304	464	N	<DUP>	.	PASS	IMPRECISE;SVMETHOD=Snifflesv1.0.10;CHR2=utg47_pilon;END=1144944;STD_quant_start=285.888090;STD_quant_stop=301.043851;Kurtosis_quant_start=1.465209;Kurtosis_quant_stop=-0.973864;SVTYPE=DUP;RNAMES=288c7f0a-50f3-43dd-b009-8e8d36794658,48da40d5-b388-4bd8-bc2c-a816cd27290f,4b0aee0b-31e3-4783-8a86-a8b49d72e2ae,5022141f-389b-4519-9f9f-f92f4cb0cbcd,696756cd-97a5-48c0-869e-c6d6e1da7dde,d457aa8c-d451-4bc7-942d-2011b1466afa,da5b5a2f-0e92-4b2a-8d16-5e3be82397f9,dccf0577-a1ed-4b71-8681-fce9e584243d,e43008f5-faf4-4cff-b330-d5cd885da1b2,e531c0ee-8c2f-49b3-8105-17eca02110d7,f036e11f-6da2-4801-9131-9340276d100a;SUPTYPE=SR;SVLEN=5640;STRANDS=-+;RE=11;REF_strand=17,8;AF=0.305556	GT:DR:DV	0/1:25:11	utg47_pilon	exonerate:protein2genome:local	gene	884146	1332331	3047	+	.	gene_id 0 ; sequence GL50803_89845-t26_1-p1 ; gene_orientation +
utg47_pilon	1139299	465	N	<DUP>	.	PASS	IMPRECISE;SVMETHOD=Snifflesv1.0.10;CHR2=utg47_pilon;END=1146369;STD_quant_start=247.225605;STD_quant_stop=400.434264;Kurtosis_quant_start=-1.807425;Kurtosis_quant_stop=-1.778516;SVTYPE=DUP;RNAMES=0a9ef252-6eb7-41c2-af1e-b07e608e7afd,1091403a-fe08-4d01-99de-c58ad796e1bb,10e055ac-161b-45e2-b674-926015235c38,14df7863-61f1-4f43-b0f9-3135c5dd456a,170d7609-dd1d-40fa-ad2c-9f98a87cc8cf,1d5a9454-4186-4c0e-8609-25eb5dcdc5fc,38797577-c1b0-4f7a-8642-8e43cae1dba1,4155008d-97d5-4012-922a-299c93772a81,5273eec3-4a07-4a71-97c2-dfebe4f6694c,7e597acb-9171-49e0-a7db-f32bb0ae4234,9d13f091-fc8c-4c52-8443-fb5799ee5964,bbebad22-33c2-4551-a57e-9e8e8c651800,c41ffbf1-03c0-4b94-9239-040efcdac0d5,cbf5a325-6a45-47c9-8acf-9ab77276595e,cca3bc31-542c-4286-9d66-bf6ac7b766ce,f4382cae-dfb7-4d30-bc74-5e1dc1c2772a;SUPTYPE=SR;SVLEN=7070;STRANDS=-+;RE=15;REF_strand=0,0;AF=1	GT:DR:DV	1/1:0:15	utg47_pilon	exonerate:protein2genome:local	gene	1127238	1434103	5449	-	.	gene_id 0 ; sequence GL50803_17288-t26_1-p1 ; gene_orientation +
utg47_pilon	1139299	465	N	<DUP>	.	PASS	IMPRECISE;SVMETHOD=Snifflesv1.0.10;CHR2=utg47_pilon;END=1146369;STD_quant_start=247.225605;STD_quant_stop=400.434264;Kurtosis_quant_start=-1.807425;Kurtosis_quant_stop=-1.778516;SVTYPE=DUP;RNAMES=0a9ef252-6eb7-41c2-af1e-b07e608e7afd,1091403a-fe08-4d01-99de-c58ad796e1bb,10e055ac-161b-45e2-b674-926015235c38,14df7863-61f1-4f43-b0f9-3135c5dd456a,170d7609-dd1d-40fa-ad2c-9f98a87cc8cf,1d5a9454-4186-4c0e-8609-25eb5dcdc5fc,38797577-c1b0-4f7a-8642-8e43cae1dba1,4155008d-97d5-4012-922a-299c93772a81,5273eec3-4a07-4a71-97c2-dfebe4f6694c,7e597acb-9171-49e0-a7db-f32bb0ae4234,9d13f091-fc8c-4c52-8443-fb5799ee5964,bbebad22-33c2-4551-a57e-9e8e8c651800,c41ffbf1-03c0-4b94-9239-040efcdac0d5,cbf5a325-6a45-47c9-8acf-9ab77276595e,cca3bc31-542c-4286-9d66-bf6ac7b766ce,f4382cae-dfb7-4d30-bc74-5e1dc1c2772a;SUPTYPE=SR;SVLEN=7070;STRANDS=-+;RE=15;REF_strand=0,0;AF=1	GT:DR:DV	1/1:0:15	utg47_pilon	exonerate:protein2genome:local	gene	305376	1414508	1881	-	.	gene_id 0 ; sequence GL50803_13390-t26_1-p1 ; gene_orientation +
utg47_pilon	1139299	465	N	<DUP>	.	PASS	IMPRECISE;SVMETHOD=Snifflesv1.0.10;CHR2=utg47_pilon;END=1146369;STD_quant_start=247.225605;STD_quant_stop=400.434264;Kurtosis_quant_start=-1.807425;Kurtosis_quant_stop=-1.778516;SVTYPE=DUP;RNAMES=0a9ef252-6eb7-41c2-af1e-b07e608e7afd,1091403a-fe08-4d01-99de-c58ad796e1bb,10e055ac-161b-45e2-b674-926015235c38,14df7863-61f1-4f43-b0f9-3135c5dd456a,170d7609-dd1d-40fa-ad2c-9f98a87cc8cf,1d5a9454-4186-4c0e-8609-25eb5dcdc5fc,38797577-c1b0-4f7a-8642-8e43cae1dba1,4155008d-97d5-4012-922a-299c93772a81,5273eec3-4a07-4a71-97c2-dfebe4f6694c,7e597acb-9171-49e0-a7db-f32bb0ae4234,9d13f091-fc8c-4c52-8443-fb5799ee5964,bbebad22-33c2-4551-a57e-9e8e8c651800,c41ffbf1-03c0-4b94-9239-040efcdac0d5,cbf5a325-6a45-47c9-8acf-9ab77276595e,cca3bc31-542c-4286-9d66-bf6ac7b766ce,f4382cae-dfb7-4d30-bc74-5e1dc1c2772a;SUPTYPE=SR;SVLEN=7070;STRANDS=-+;RE=15;REF_strand=0,0;AF=1	GT:DR:DV	1/1:0:15	utg47_pilon	exonerate:protein2genome:local	gene	886092	1365632	2708	+	.	gene_id 0 ; sequence GL50803_16534-t26_1-p1 ; gene_orientation +
utg47_pilon	1139299	465	N	<DUP>	.	PASS	IMPRECISE;SVMETHOD=Snifflesv1.0.10;CHR2=utg47_pilon;END=1146369;STD_quant_start=247.225605;STD_quant_stop=400.434264;Kurtosis_quant_start=-1.807425;Kurtosis_quant_stop=-1.778516;SVTYPE=DUP;RNAMES=0a9ef252-6eb7-41c2-af1e-b07e608e7afd,1091403a-fe08-4d01-99de-c58ad796e1bb,10e055ac-161b-45e2-b674-926015235c38,14df7863-61f1-4f43-b0f9-3135c5dd456a,170d7609-dd1d-40fa-ad2c-9f98a87cc8cf,1d5a9454-4186-4c0e-8609-25eb5dcdc5fc,38797577-c1b0-4f7a-8642-8e43cae1dba1,4155008d-97d5-4012-922a-299c93772a81,5273eec3-4a07-4a71-97c2-dfebe4f6694c,7e597acb-9171-49e0-a7db-f32bb0ae4234,9d13f091-fc8c-4c52-8443-fb5799ee5964,bbebad22-33c2-4551-a57e-9e8e8c651800,c41ffbf1-03c0-4b94-9239-040efcdac0d5,cbf5a325-6a45-47c9-8acf-9ab77276595e,cca3bc31-542c-4286-9d66-bf6ac7b766ce,f4382cae-dfb7-4d30-bc74-5e1dc1c2772a;SUPTYPE=SR;SVLEN=7070;STRANDS=-+;RE=15;REF_strand=0,0;AF=1	GT:DR:DV	1/1:0:15	utg47_pilon	exonerate:protein2genome:local	gene	39541	2029080	1758	+	.	gene_id 0 ; sequence GL50803_221693-t26_1-p1 ; gene_orientation +
utg47_pilon	1139299	465	N	<DUP>	.	PASS	IMPRECISE;SVMETHOD=Snifflesv1.0.10;CHR2=utg47_pilon;END=1146369;STD_quant_start=247.225605;STD_quant_stop=400.434264;Kurtosis_quant_start=-1.807425;Kurtosis_quant_stop=-1.778516;SVTYPE=DUP;RNAMES=0a9ef252-6eb7-41c2-af1e-b07e608e7afd,1091403a-fe08-4d01-99de-c58ad796e1bb,10e055ac-161b-45e2-b674-926015235c38,14df7863-61f1-4f43-b0f9-3135c5dd456a,170d7609-dd1d-40fa-ad2c-9f98a87cc8cf,1d5a9454-4186-4c0e-8609-25eb5dcdc5fc,38797577-c1b0-4f7a-8642-8e43cae1dba1,4155008d-97d5-4012-922a-299c93772a81,5273eec3-4a07-4a71-97c2-dfebe4f6694c,7e597acb-9171-49e0-a7db-f32bb0ae4234,9d13f091-fc8c-4c52-8443-fb5799ee5964,bbebad22-33c2-4551-a57e-9e8e8c651800,c41ffbf1-03c0-4b94-9239-040efcdac0d5,cbf5a325-6a45-47c9-8acf-9ab77276595e,cca3bc31-542c-4286-9d66-bf6ac7b766ce,f4382cae-dfb7-4d30-bc74-5e1dc1c2772a;SUPTYPE=SR;SVLEN=7070;STRANDS=-+;RE=15;REF_strand=0,0;AF=1	GT:DR:DV	1/1:0:15	utg47_pilon	exonerate:protein2genome:local	gene	884146	1332331	3047	+	.	gene_id 0 ; sequence GL50803_89845-t26_1-p1 ; gene_orientation +
utg47_pilon	1140302	466	N	<INS>	.	PASS	PRECISE;SVMETHOD=Snifflesv1.0.10;CHR2=utg47_pilon;END=1140357;STD_quant_start=0.000000;STD_quant_stop=5.839521;Kurtosis_quant_start=1.198153;Kurtosis_quant_stop=1.548929;SVTYPE=INS;RNAMES=14df7863-61f1-4f43-b0f9-3135c5dd456a,33325503-4156-45c1-a79f-a00460e171ff,420fa1a5-67d0-442c-8b9a-a199796859a0,5022141f-389b-4519-9f9f-f92f4cb0cbcd,533378c8-d815-4320-9a41-3c80a217f70c,5a0b48b7-17cc-4a5d-aae7-4120826ede89,5f4495b2-8c32-4bc8-9641-6fe97d4989aa,79ef688c-fb98-42b5-881d-c626da2b86e0,909a0014-51a3-407d-ac0f-1e6a2ca21d3f,9cd98abd-78c1-4d03-9011-a171fb434ef6,9eef7e58-06e7-4c12-b2db-e5bfcac0a409,ad478c07-fdde-423e-b0fe-913bb47fb982,b4bd8d2e-516a-45b7-8864-932b9b3d2b76,bd85908e-9e89-431c-a0b2-a466aaa665dc,c89d9ad8-8037-48e4-8916-3e3816e95c42,ce081e9f-9309-46f8-ae2f-9a30b8fa2b6f,d94aa13f-ce3f-45f0-921f-64c2aa0c43a4,e3a33096-eb9f-4db4-88b2-1a6e9e724f50,eac0d936-1949-4860-8742-b49b747a2f12,ebbbc72f-2579-4095-a7c3-30d7dead5b9e,f0c0b4f1-529a-4e6e-a4a3-37de12d7263c;SUPTYPE=AL;SVLEN=46;STRANDS=+-;SEQ=ACACTCACTGCGTCGCACGACCTCAAGCGCGGTGCCC;RE=21;REF_strand=4,2;AF=0.777778	GT:DR:DV	0/1:6:21	utg47_pilon	exonerate:protein2genome:local	gene	1127238	1434103	5449	-	.	gene_id 0 ; sequence GL50803_17288-t26_1-p1 ; gene_orientation +
utg47_pilon	1140302	466	N	<INS>	.	PASS	PRECISE;SVMETHOD=Snifflesv1.0.10;CHR2=utg47_pilon;END=1140357;STD_quant_start=0.000000;STD_quant_stop=5.839521;Kurtosis_quant_start=1.198153;Kurtosis_quant_stop=1.548929;SVTYPE=INS;RNAMES=14df7863-61f1-4f43-b0f9-3135c5dd456a,33325503-4156-45c1-a79f-a00460e171ff,420fa1a5-67d0-442c-8b9a-a199796859a0,5022141f-389b-4519-9f9f-f92f4cb0cbcd,533378c8-d815-4320-9a41-3c80a217f70c,5a0b48b7-17cc-4a5d-aae7-4120826ede89,5f4495b2-8c32-4bc8-9641-6fe97d4989aa,79ef688c-fb98-42b5-881d-c626da2b86e0,909a0014-51a3-407d-ac0f-1e6a2ca21d3f,9cd98abd-78c1-4d03-9011-a171fb434ef6,9eef7e58-06e7-4c12-b2db-e5bfcac0a409,ad478c07-fdde-423e-b0fe-913bb47fb982,b4bd8d2e-516a-45b7-8864-932b9b3d2b76,bd85908e-9e89-431c-a0b2-a466aaa665dc,c89d9ad8-8037-48e4-8916-3e3816e95c42,ce081e9f-9309-46f8-ae2f-9a30b8fa2b6f,d94aa13f-ce3f-45f0-921f-64c2aa0c43a4,e3a33096-eb9f-4db4-88b2-1a6e9e724f50,eac0d936-1949-4860-8742-b49b747a2f12,ebbbc72f-2579-4095-a7c3-30d7dead5b9e,f0c0b4f1-529a-4e6e-a4a3-37de12d7263c;SUPTYPE=AL;SVLEN=46;STRANDS=+-;SEQ=ACACTCACTGCGTCGCACGACCTCAAGCGCGGTGCCC;RE=21;REF_strand=4,2;AF=0.777778	GT:DR:DV	0/1:6:21	utg47_pilon	exonerate:protein2genome:local	gene	305376	1414508	1881	-	.	gene_id 0 ; sequence GL50803_13390-t26_1-p1 ; gene_orientation +
utg47_pilon	1140302	466	N	<INS>	.	PASS	PRECISE;SVMETHOD=Snifflesv1.0.10;CHR2=utg47_pilon;END=1140357;STD_quant_start=0.000000;STD_quant_stop=5.839521;Kurtosis_quant_start=1.198153;Kurtosis_quant_stop=1.548929;SVTYPE=INS;RNAMES=14df7863-61f1-4f43-b0f9-3135c5dd456a,33325503-4156-45c1-a79f-a00460e171ff,420fa1a5-67d0-442c-8b9a-a199796859a0,5022141f-389b-4519-9f9f-f92f4cb0cbcd,533378c8-d815-4320-9a41-3c80a217f70c,5a0b48b7-17cc-4a5d-aae7-4120826ede89,5f4495b2-8c32-4bc8-9641-6fe97d4989aa,79ef688c-fb98-42b5-881d-c626da2b86e0,909a0014-51a3-407d-ac0f-1e6a2ca21d3f,9cd98abd-78c1-4d03-9011-a171fb434ef6,9eef7e58-06e7-4c12-b2db-e5bfcac0a409,ad478c07-fdde-423e-b0fe-913bb47fb982,b4bd8d2e-516a-45b7-8864-932b9b3d2b76,bd85908e-9e89-431c-a0b2-a466aaa665dc,c89d9ad8-8037-48e4-8916-3e3816e95c42,ce081e9f-9309-46f8-ae2f-9a30b8fa2b6f,d94aa13f-ce3f-45f0-921f-64c2aa0c43a4,e3a33096-eb9f-4db4-88b2-1a6e9e724f50,eac0d936-1949-4860-8742-b49b747a2f12,ebbbc72f-2579-4095-a7c3-30d7dead5b9e,f0c0b4f1-529a-4e6e-a4a3-37de12d7263c;SUPTYPE=AL;SVLEN=46;STRANDS=+-;SEQ=ACACTCACTGCGTCGCACGACCTCAAGCGCGGTGCCC;RE=21;REF_strand=4,2;AF=0.777778	GT:DR:DV	0/1:6:21	utg47_pilon	exonerate:protein2genome:local	gene	886092	1365632	2708	+	.	gene_id 0 ; sequence GL50803_16534-t26_1-p1 ; gene_orientation +
utg47_pilon	1140302	466	N	<INS>	.	PASS	PRECISE;SVMETHOD=Snifflesv1.0.10;CHR2=utg47_pilon;END=1140357;STD_quant_start=0.000000;STD_quant_stop=5.839521;Kurtosis_quant_start=1.198153;Kurtosis_quant_stop=1.548929;SVTYPE=INS;RNAMES=14df7863-61f1-4f43-b0f9-3135c5dd456a,33325503-4156-45c1-a79f-a00460e171ff,420fa1a5-67d0-442c-8b9a-a199796859a0,5022141f-389b-4519-9f9f-f92f4cb0cbcd,533378c8-d815-4320-9a41-3c80a217f70c,5a0b48b7-17cc-4a5d-aae7-4120826ede89,5f4495b2-8c32-4bc8-9641-6fe97d4989aa,79ef688c-fb98-42b5-881d-c626da2b86e0,909a0014-51a3-407d-ac0f-1e6a2ca21d3f,9cd98abd-78c1-4d03-9011-a171fb434ef6,9eef7e58-06e7-4c12-b2db-e5bfcac0a409,ad478c07-fdde-423e-b0fe-913bb47fb982,b4bd8d2e-516a-45b7-8864-932b9b3d2b76,bd85908e-9e89-431c-a0b2-a466aaa665dc,c89d9ad8-8037-48e4-8916-3e3816e95c42,ce081e9f-9309-46f8-ae2f-9a30b8fa2b6f,d94aa13f-ce3f-45f0-921f-64c2aa0c43a4,e3a33096-eb9f-4db4-88b2-1a6e9e724f50,eac0d936-1949-4860-8742-b49b747a2f12,ebbbc72f-2579-4095-a7c3-30d7dead5b9e,f0c0b4f1-529a-4e6e-a4a3-37de12d7263c;SUPTYPE=AL;SVLEN=46;STRANDS=+-;SEQ=ACACTCACTGCGTCGCACGACCTCAAGCGCGGTGCCC;RE=21;REF_strand=4,2;AF=0.777778	GT:DR:DV	0/1:6:21	utg47_pilon	exonerate:protein2genome:local	gene	39541	2029080	1758	+	.	gene_id 0 ; sequence GL50803_221693-t26_1-p1 ; gene_orientation +
utg47_pilon	1140302	466	N	<INS>	.	PASS	PRECISE;SVMETHOD=Snifflesv1.0.10;CHR2=utg47_pilon;END=1140357;STD_quant_start=0.000000;STD_quant_stop=5.839521;Kurtosis_quant_start=1.198153;Kurtosis_quant_stop=1.548929;SVTYPE=INS;RNAMES=14df7863-61f1-4f43-b0f9-3135c5dd456a,33325503-4156-45c1-a79f-a00460e171ff,420fa1a5-67d0-442c-8b9a-a199796859a0,5022141f-389b-4519-9f9f-f92f4cb0cbcd,533378c8-d815-4320-9a41-3c80a217f70c,5a0b48b7-17cc-4a5d-aae7-4120826ede89,5f4495b2-8c32-4bc8-9641-6fe97d4989aa,79ef688c-fb98-42b5-881d-c626da2b86e0,909a0014-51a3-407d-ac0f-1e6a2ca21d3f,9cd98abd-78c1-4d03-9011-a171fb434ef6,9eef7e58-06e7-4c12-b2db-e5bfcac0a409,ad478c07-fdde-423e-b0fe-913bb47fb982,b4bd8d2e-516a-45b7-8864-932b9b3d2b76,bd85908e-9e89-431c-a0b2-a466aaa665dc,c89d9ad8-8037-48e4-8916-3e3816e95c42,ce081e9f-9309-46f8-ae2f-9a30b8fa2b6f,d94aa13f-ce3f-45f0-921f-64c2aa0c43a4,e3a33096-eb9f-4db4-88b2-1a6e9e724f50,eac0d936-1949-4860-8742-b49b747a2f12,ebbbc72f-2579-4095-a7c3-30d7dead5b9e,f0c0b4f1-529a-4e6e-a4a3-37de12d7263c;SUPTYPE=AL;SVLEN=46;STRANDS=+-;SEQ=ACACTCACTGCGTCGCACGACCTCAAGCGCGGTGCCC;RE=21;REF_strand=4,2;AF=0.777778	GT:DR:DV	0/1:6:21	utg47_pilon	exonerate:protein2genome:local	gene	884146	1332331	3047	+	.	gene_id 0 ; sequence GL50803_89845-t26_1-p1 ; gene_orientation +
utg47_pilon	1140530	467	N	<INV>	.	PASS	IMPRECISE;SVMETHOD=Snifflesv1.0.10;CHR2=utg47_pilon;END=1144031;STD_quant_start=356.585474;STD_quant_stop=71.196910;Kurtosis_quant_start=-1.662729;Kurtosis_quant_stop=0.342971;SVTYPE=INV;RNAMES=0444f209-95e3-487a-bbe4-2b6a5505a03b,4ec4578f-7744-43f4-95b9-06f3fb9d192d,51b45e9c-ec08-4dde-9fde-bdbfa57b6673,582ada51-5b1e-4d07-8697-513be2f3f61b,587145df-e843-483c-89c0-52c8d44d48f5,5ac7d45e-da7a-4047-a9d6-c5f0386ed66d,6f533bd5-1af4-417d-994b-4b361c5ad315,759dd4aa-0d83-4e85-9116-900cf425eb96,abce2ed8-fbb3-4406-8c6e-1871e8f86c32,b9165cdb-bdf0-4731-aa82-acbb6c2fa193,bd210476-9e88-478b-9f26-280a0feceb58,c84f2587-e1ee-4f88-b555-82a09f2054ca,d26aa950-7624-41f4-956c-c36c1f129475,d9223840-3248-4cf6-acdf-cb76474ee82e,e7722008-890b-4dd5-bab8-bfc308eda75d,ea7ee186-8358-421c-97d0-c6fe02522bb6,ef60250a-f178-4694-94a8-bc51d9cef65e,f06d6a10-c20f-468a-8293-065f090516f6,f2ab5562-6219-44a2-901a-1dbbaab235d9;SUPTYPE=SR;SVLEN=3501;STRANDS=--;RE=15;REF_strand=0,0;AF=1	GT:DR:DV	1/1:0:15	utg47_pilon	exonerate:protein2genome:local	gene	1127238	1434103	5449	-	.	gene_id 0 ; sequence GL50803_17288-t26_1-p1 ; gene_orientation +
utg47_pilon	1140530	467	N	<INV>	.	PASS	IMPRECISE;SVMETHOD=Snifflesv1.0.10;CHR2=utg47_pilon;END=1144031;STD_quant_start=356.585474;STD_quant_stop=71.196910;Kurtosis_quant_start=-1.662729;Kurtosis_quant_stop=0.342971;SVTYPE=INV;RNAMES=0444f209-95e3-487a-bbe4-2b6a5505a03b,4ec4578f-7744-43f4-95b9-06f3fb9d192d,51b45e9c-ec08-4dde-9fde-bdbfa57b6673,582ada51-5b1e-4d07-8697-513be2f3f61b,587145df-e843-483c-89c0-52c8d44d48f5,5ac7d45e-da7a-4047-a9d6-c5f0386ed66d,6f533bd5-1af4-417d-994b-4b361c5ad315,759dd4aa-0d83-4e85-9116-900cf425eb96,abce2ed8-fbb3-4406-8c6e-1871e8f86c32,b9165cdb-bdf0-4731-aa82-acbb6c2fa193,bd210476-9e88-478b-9f26-280a0feceb58,c84f2587-e1ee-4f88-b555-82a09f2054ca,d26aa950-7624-41f4-956c-c36c1f129475,d9223840-3248-4cf6-acdf-cb76474ee82e,e7722008-890b-4dd5-bab8-bfc308eda75d,ea7ee186-8358-421c-97d0-c6fe02522bb6,ef60250a-f178-4694-94a8-bc51d9cef65e,f06d6a10-c20f-468a-8293-065f090516f6,f2ab5562-6219-44a2-901a-1dbbaab235d9;SUPTYPE=SR;SVLEN=3501;STRANDS=--;RE=15;REF_strand=0,0;AF=1	GT:DR:DV	1/1:0:15	utg47_pilon	exonerate:protein2genome:local	gene	305376	1414508	1881	-	.	gene_id 0 ; sequence GL50803_13390-t26_1-p1 ; gene_orientation +
utg47_pilon	1140530	467	N	<INV>	.	PASS	IMPRECISE;SVMETHOD=Snifflesv1.0.10;CHR2=utg47_pilon;END=1144031;STD_quant_start=356.585474;STD_quant_stop=71.196910;Kurtosis_quant_start=-1.662729;Kurtosis_quant_stop=0.342971;SVTYPE=INV;RNAMES=0444f209-95e3-487a-bbe4-2b6a5505a03b,4ec4578f-7744-43f4-95b9-06f3fb9d192d,51b45e9c-ec08-4dde-9fde-bdbfa57b6673,582ada51-5b1e-4d07-8697-513be2f3f61b,587145df-e843-483c-89c0-52c8d44d48f5,5ac7d45e-da7a-4047-a9d6-c5f0386ed66d,6f533bd5-1af4-417d-994b-4b361c5ad315,759dd4aa-0d83-4e85-9116-900cf425eb96,abce2ed8-fbb3-4406-8c6e-1871e8f86c32,b9165cdb-bdf0-4731-aa82-acbb6c2fa193,bd210476-9e88-478b-9f26-280a0feceb58,c84f2587-e1ee-4f88-b555-82a09f2054ca,d26aa950-7624-41f4-956c-c36c1f129475,d9223840-3248-4cf6-acdf-cb76474ee82e,e7722008-890b-4dd5-bab8-bfc308eda75d,ea7ee186-8358-421c-97d0-c6fe02522bb6,ef60250a-f178-4694-94a8-bc51d9cef65e,f06d6a10-c20f-468a-8293-065f090516f6,f2ab5562-6219-44a2-901a-1dbbaab235d9;SUPTYPE=SR;SVLEN=3501;STRANDS=--;RE=15;REF_strand=0,0;AF=1	GT:DR:DV	1/1:0:15	utg47_pilon	exonerate:protein2genome:local	gene	886092	1365632	2708	+	.	gene_id 0 ; sequence GL50803_16534-t26_1-p1 ; gene_orientation +
utg47_pilon	1140530	467	N	<INV>	.	PASS	IMPRECISE;SVMETHOD=Snifflesv1.0.10;CHR2=utg47_pilon;END=1144031;STD_quant_start=356.585474;STD_quant_stop=71.196910;Kurtosis_quant_start=-1.662729;Kurtosis_quant_stop=0.342971;SVTYPE=INV;RNAMES=0444f209-95e3-487a-bbe4-2b6a5505a03b,4ec4578f-7744-43f4-95b9-06f3fb9d192d,51b45e9c-ec08-4dde-9fde-bdbfa57b6673,582ada51-5b1e-4d07-8697-513be2f3f61b,587145df-e843-483c-89c0-52c8d44d48f5,5ac7d45e-da7a-4047-a9d6-c5f0386ed66d,6f533bd5-1af4-417d-994b-4b361c5ad315,759dd4aa-0d83-4e85-9116-900cf425eb96,abce2ed8-fbb3-4406-8c6e-1871e8f86c32,b9165cdb-bdf0-4731-aa82-acbb6c2fa193,bd210476-9e88-478b-9f26-280a0feceb58,c84f2587-e1ee-4f88-b555-82a09f2054ca,d26aa950-7624-41f4-956c-c36c1f129475,d9223840-3248-4cf6-acdf-cb76474ee82e,e7722008-890b-4dd5-bab8-bfc308eda75d,ea7ee186-8358-421c-97d0-c6fe02522bb6,ef60250a-f178-4694-94a8-bc51d9cef65e,f06d6a10-c20f-468a-8293-065f090516f6,f2ab5562-6219-44a2-901a-1dbbaab235d9;SUPTYPE=SR;SVLEN=3501;STRANDS=--;RE=15;REF_strand=0,0;AF=1	GT:DR:DV	1/1:0:15	utg47_pilon	exonerate:protein2genome:local	gene	39541	2029080	1758	+	.	gene_id 0 ; sequence GL50803_221693-t26_1-p1 ; gene_orientation +
utg47_pilon	1140530	467	N	<INV>	.	PASS	IMPRECISE;SVMETHOD=Snifflesv1.0.10;CHR2=utg47_pilon;END=1144031;STD_quant_start=356.585474;STD_quant_stop=71.196910;Kurtosis_quant_start=-1.662729;Kurtosis_quant_stop=0.342971;SVTYPE=INV;RNAMES=0444f209-95e3-487a-bbe4-2b6a5505a03b,4ec4578f-7744-43f4-95b9-06f3fb9d192d,51b45e9c-ec08-4dde-9fde-bdbfa57b6673,582ada51-5b1e-4d07-8697-513be2f3f61b,587145df-e843-483c-89c0-52c8d44d48f5,5ac7d45e-da7a-4047-a9d6-c5f0386ed66d,6f533bd5-1af4-417d-994b-4b361c5ad315,759dd4aa-0d83-4e85-9116-900cf425eb96,abce2ed8-fbb3-4406-8c6e-1871e8f86c32,b9165cdb-bdf0-4731-aa82-acbb6c2fa193,bd210476-9e88-478b-9f26-280a0feceb58,c84f2587-e1ee-4f88-b555-82a09f2054ca,d26aa950-7624-41f4-956c-c36c1f129475,d9223840-3248-4cf6-acdf-cb76474ee82e,e7722008-890b-4dd5-bab8-bfc308eda75d,ea7ee186-8358-421c-97d0-c6fe02522bb6,ef60250a-f178-4694-94a8-bc51d9cef65e,f06d6a10-c20f-468a-8293-065f090516f6,f2ab5562-6219-44a2-901a-1dbbaab235d9;SUPTYPE=SR;SVLEN=3501;STRANDS=--;RE=15;REF_strand=0,0;AF=1	GT:DR:DV	1/1:0:15	utg47_pilon	exonerate:protein2genome:local	gene	884146	1332331	3047	+	.	gene_id 0 ; sequence GL50803_89845-t26_1-p1 ; gene_orientation +
utg47_pilon	1141649	468	N	<INS>	.	PASS	PRECISE;SVMETHOD=Snifflesv1.0.10;CHR2=utg47_pilon;END=1141685;STD_quant_start=2.863564;STD_quant_stop=1.897367;Kurtosis_quant_start=-0.931622;Kurtosis_quant_stop=-0.663426;SVTYPE=INS;RNAMES=0b48564d-fda4-4633-99ae-8dac32e14fa3,14df7863-61f1-4f43-b0f9-3135c5dd456a,1ef79c3c-9f21-4678-946e-002a903721b7,2a5a51d6-8166-4be0-a96f-f0c503f2fbd4,2c4bdebd-07ef-4fac-8cac-063b82bc9ddc,76b17843-8432-4ead-8152-1517dde4fe51,79ef688c-fb98-42b5-881d-c626da2b86e0,8c6a3d98-2850-4d3e-aa9d-d0b853947e5c,909a0014-51a3-407d-ac0f-1e6a2ca21d3f,9ae0a44f-015b-4cfb-bb3f-536523ad5f18,b4bd8d2e-516a-45b7-8864-932b9b3d2b76,c06b5577-54ad-4dee-ac9b-375c76eaf1ad,c89d9ad8-8037-48e4-8916-3e3816e95c42,ce081e9f-9309-46f8-ae2f-9a30b8fa2b6f,dbbe6305-e995-4a7b-b731-9bbe65f839c1,dec9d713-42ef-44f4-b633-ca8b3ec656b4,e3a33096-eb9f-4db4-88b2-1a6e9e724f50;SUPTYPE=AL;SVLEN=33;STRANDS=+-;SEQ=GTGGCAGCCGGCTTCTCTGGGGCTCGGCTGTGT;RE=17;REF_strand=8,16;AF=0.414634	GT:DR:DV	0/1:24:17	utg47_pilon	exonerate:protein2genome:local	gene	1127238	1434103	5449	-	.	gene_id 0 ; sequence GL50803_17288-t26_1-p1 ; gene_orientation +
utg47_pilon	1141649	468	N	<INS>	.	PASS	PRECISE;SVMETHOD=Snifflesv1.0.10;CHR2=utg47_pilon;END=1141685;STD_quant_start=2.863564;STD_quant_stop=1.897367;Kurtosis_quant_start=-0.931622;Kurtosis_quant_stop=-0.663426;SVTYPE=INS;RNAMES=0b48564d-fda4-4633-99ae-8dac32e14fa3,14df7863-61f1-4f43-b0f9-3135c5dd456a,1ef79c3c-9f21-4678-946e-002a903721b7,2a5a51d6-8166-4be0-a96f-f0c503f2fbd4,2c4bdebd-07ef-4fac-8cac-063b82bc9ddc,76b17843-8432-4ead-8152-1517dde4fe51,79ef688c-fb98-42b5-881d-c626da2b86e0,8c6a3d98-2850-4d3e-aa9d-d0b853947e5c,909a0014-51a3-407d-ac0f-1e6a2ca21d3f,9ae0a44f-015b-4cfb-bb3f-536523ad5f18,b4bd8d2e-516a-45b7-8864-932b9b3d2b76,c06b5577-54ad-4dee-ac9b-375c76eaf1ad,c89d9ad8-8037-48e4-8916-3e3816e95c42,ce081e9f-9309-46f8-ae2f-9a30b8fa2b6f,dbbe6305-e995-4a7b-b731-9bbe65f839c1,dec9d713-42ef-44f4-b633-ca8b3ec656b4,e3a33096-eb9f-4db4-88b2-1a6e9e724f50;SUPTYPE=AL;SVLEN=33;STRANDS=+-;SEQ=GTGGCAGCCGGCTTCTCTGGGGCTCGGCTGTGT;RE=17;REF_strand=8,16;AF=0.414634	GT:DR:DV	0/1:24:17	utg47_pilon	exonerate:protein2genome:local	gene	305376	1414508	1881	-	.	gene_id 0 ; sequence GL50803_13390-t26_1-p1 ; gene_orientation +
utg47_pilon	1141649	468	N	<INS>	.	PASS	PRECISE;SVMETHOD=Snifflesv1.0.10;CHR2=utg47_pilon;END=1141685;STD_quant_start=2.863564;STD_quant_stop=1.897367;Kurtosis_quant_start=-0.931622;Kurtosis_quant_stop=-0.663426;SVTYPE=INS;RNAMES=0b48564d-fda4-4633-99ae-8dac32e14fa3,14df7863-61f1-4f43-b0f9-3135c5dd456a,1ef79c3c-9f21-4678-946e-002a903721b7,2a5a51d6-8166-4be0-a96f-f0c503f2fbd4,2c4bdebd-07ef-4fac-8cac-063b82bc9ddc,76b17843-8432-4ead-8152-1517dde4fe51,79ef688c-fb98-42b5-881d-c626da2b86e0,8c6a3d98-2850-4d3e-aa9d-d0b853947e5c,909a0014-51a3-407d-ac0f-1e6a2ca21d3f,9ae0a44f-015b-4cfb-bb3f-536523ad5f18,b4bd8d2e-516a-45b7-8864-932b9b3d2b76,c06b5577-54ad-4dee-ac9b-375c76eaf1ad,c89d9ad8-8037-48e4-8916-3e3816e95c42,ce081e9f-9309-46f8-ae2f-9a30b8fa2b6f,dbbe6305-e995-4a7b-b731-9bbe65f839c1,dec9d713-42ef-44f4-b633-ca8b3ec656b4,e3a33096-eb9f-4db4-88b2-1a6e9e724f50;SUPTYPE=AL;SVLEN=33;STRANDS=+-;SEQ=GTGGCAGCCGGCTTCTCTGGGGCTCGGCTGTGT;RE=17;REF_strand=8,16;AF=0.414634	GT:DR:DV	0/1:24:17	utg47_pilon	exonerate:protein2genome:local	gene	886092	1365632	2708	+	.	gene_id 0 ; sequence GL50803_16534-t26_1-p1 ; gene_orientation +
utg47_pilon	1141649	468	N	<INS>	.	PASS	PRECISE;SVMETHOD=Snifflesv1.0.10;CHR2=utg47_pilon;END=1141685;STD_quant_start=2.863564;STD_quant_stop=1.897367;Kurtosis_quant_start=-0.931622;Kurtosis_quant_stop=-0.663426;SVTYPE=INS;RNAMES=0b48564d-fda4-4633-99ae-8dac32e14fa3,14df7863-61f1-4f43-b0f9-3135c5dd456a,1ef79c3c-9f21-4678-946e-002a903721b7,2a5a51d6-8166-4be0-a96f-f0c503f2fbd4,2c4bdebd-07ef-4fac-8cac-063b82bc9ddc,76b17843-8432-4ead-8152-1517dde4fe51,79ef688c-fb98-42b5-881d-c626da2b86e0,8c6a3d98-2850-4d3e-aa9d-d0b853947e5c,909a0014-51a3-407d-ac0f-1e6a2ca21d3f,9ae0a44f-015b-4cfb-bb3f-536523ad5f18,b4bd8d2e-516a-45b7-8864-932b9b3d2b76,c06b5577-54ad-4dee-ac9b-375c76eaf1ad,c89d9ad8-8037-48e4-8916-3e3816e95c42,ce081e9f-9309-46f8-ae2f-9a30b8fa2b6f,dbbe6305-e995-4a7b-b731-9bbe65f839c1,dec9d713-42ef-44f4-b633-ca8b3ec656b4,e3a33096-eb9f-4db4-88b2-1a6e9e724f50;SUPTYPE=AL;SVLEN=33;STRANDS=+-;SEQ=GTGGCAGCCGGCTTCTCTGGGGCTCGGCTGTGT;RE=17;REF_strand=8,16;AF=0.414634	GT:DR:DV	0/1:24:17	utg47_pilon	exonerate:protein2genome:local	gene	39541	2029080	1758	+	.	gene_id 0 ; sequence GL50803_221693-t26_1-p1 ; gene_orientation +
utg47_pilon	1141649	468	N	<INS>	.	PASS	PRECISE;SVMETHOD=Snifflesv1.0.10;CHR2=utg47_pilon;END=1141685;STD_quant_start=2.863564;STD_quant_stop=1.897367;Kurtosis_quant_start=-0.931622;Kurtosis_quant_stop=-0.663426;SVTYPE=INS;RNAMES=0b48564d-fda4-4633-99ae-8dac32e14fa3,14df7863-61f1-4f43-b0f9-3135c5dd456a,1ef79c3c-9f21-4678-946e-002a903721b7,2a5a51d6-8166-4be0-a96f-f0c503f2fbd4,2c4bdebd-07ef-4fac-8cac-063b82bc9ddc,76b17843-8432-4ead-8152-1517dde4fe51,79ef688c-fb98-42b5-881d-c626da2b86e0,8c6a3d98-2850-4d3e-aa9d-d0b853947e5c,909a0014-51a3-407d-ac0f-1e6a2ca21d3f,9ae0a44f-015b-4cfb-bb3f-536523ad5f18,b4bd8d2e-516a-45b7-8864-932b9b3d2b76,c06b5577-54ad-4dee-ac9b-375c76eaf1ad,c89d9ad8-8037-48e4-8916-3e3816e95c42,ce081e9f-9309-46f8-ae2f-9a30b8fa2b6f,dbbe6305-e995-4a7b-b731-9bbe65f839c1,dec9d713-42ef-44f4-b633-ca8b3ec656b4,e3a33096-eb9f-4db4-88b2-1a6e9e724f50;SUPTYPE=AL;SVLEN=33;STRANDS=+-;SEQ=GTGGCAGCCGGCTTCTCTGGGGCTCGGCTGTGT;RE=17;REF_strand=8,16;AF=0.414634	GT:DR:DV	0/1:24:17	utg47_pilon	exonerate:protein2genome:local	gene	884146	1332331	3047	+	.	gene_id 0 ; sequence GL50803_89845-t26_1-p1 ; gene_orientation +
utg47_pilon	1143956	469	N	<INV>	.	PASS	IMPRECISE;SVMETHOD=Snifflesv1.0.10;CHR2=utg47_pilon;END=1145041;STD_quant_start=203.800147;STD_quant_stop=435.357439;Kurtosis_quant_start=0.047444;Kurtosis_quant_stop=-0.975702;SVTYPE=INV;RNAMES=1091403a-fe08-4d01-99de-c58ad796e1bb,288c7f0a-50f3-43dd-b009-8e8d36794658,36219528-8f42-4941-b669-cf1285603c55,4b0aee0b-31e3-4783-8a86-a8b49d72e2ae,5022141f-389b-4519-9f9f-f92f4cb0cbcd,c41ffbf1-03c0-4b94-9239-040efcdac0d5,d457aa8c-d451-4bc7-942d-2011b1466afa,e43008f5-faf4-4cff-b330-d5cd885da1b2,e531c0ee-8c2f-49b3-8105-17eca02110d7,f036e11f-6da2-4801-9131-9340276d100a,f62ddefb-eeb8-4890-86d2-4f82deb065a9;SUPTYPE=SR;SVLEN=1085;STRANDS=--;RE=11;REF_strand=8,5;AF=0.458333	GT:DR:DV	0/1:13:11	utg47_pilon	exonerate:protein2genome:local	gene	1127238	1434103	5449	-	.	gene_id 0 ; sequence GL50803_17288-t26_1-p1 ; gene_orientation +
utg47_pilon	1143956	469	N	<INV>	.	PASS	IMPRECISE;SVMETHOD=Snifflesv1.0.10;CHR2=utg47_pilon;END=1145041;STD_quant_start=203.800147;STD_quant_stop=435.357439;Kurtosis_quant_start=0.047444;Kurtosis_quant_stop=-0.975702;SVTYPE=INV;RNAMES=1091403a-fe08-4d01-99de-c58ad796e1bb,288c7f0a-50f3-43dd-b009-8e8d36794658,36219528-8f42-4941-b669-cf1285603c55,4b0aee0b-31e3-4783-8a86-a8b49d72e2ae,5022141f-389b-4519-9f9f-f92f4cb0cbcd,c41ffbf1-03c0-4b94-9239-040efcdac0d5,d457aa8c-d451-4bc7-942d-2011b1466afa,e43008f5-faf4-4cff-b330-d5cd885da1b2,e531c0ee-8c2f-49b3-8105-17eca02110d7,f036e11f-6da2-4801-9131-9340276d100a,f62ddefb-eeb8-4890-86d2-4f82deb065a9;SUPTYPE=SR;SVLEN=1085;STRANDS=--;RE=11;REF_strand=8,5;AF=0.458333	GT:DR:DV	0/1:13:11	utg47_pilon	exonerate:protein2genome:local	gene	305376	1414508	1881	-	.	gene_id 0 ; sequence GL50803_13390-t26_1-p1 ; gene_orientation +
utg47_pilon	1143956	469	N	<INV>	.	PASS	IMPRECISE;SVMETHOD=Snifflesv1.0.10;CHR2=utg47_pilon;END=1145041;STD_quant_start=203.800147;STD_quant_stop=435.357439;Kurtosis_quant_start=0.047444;Kurtosis_quant_stop=-0.975702;SVTYPE=INV;RNAMES=1091403a-fe08-4d01-99de-c58ad796e1bb,288c7f0a-50f3-43dd-b009-8e8d36794658,36219528-8f42-4941-b669-cf1285603c55,4b0aee0b-31e3-4783-8a86-a8b49d72e2ae,5022141f-389b-4519-9f9f-f92f4cb0cbcd,c41ffbf1-03c0-4b94-9239-040efcdac0d5,d457aa8c-d451-4bc7-942d-2011b1466afa,e43008f5-faf4-4cff-b330-d5cd885da1b2,e531c0ee-8c2f-49b3-8105-17eca02110d7,f036e11f-6da2-4801-9131-9340276d100a,f62ddefb-eeb8-4890-86d2-4f82deb065a9;SUPTYPE=SR;SVLEN=1085;STRANDS=--;RE=11;REF_strand=8,5;AF=0.458333	GT:DR:DV	0/1:13:11	utg47_pilon	exonerate:protein2genome:local	gene	886092	1365632	2708	+	.	gene_id 0 ; sequence GL50803_16534-t26_1-p1 ; gene_orientation +
utg47_pilon	1143956	469	N	<INV>	.	PASS	IMPRECISE;SVMETHOD=Snifflesv1.0.10;CHR2=utg47_pilon;END=1145041;STD_quant_start=203.800147;STD_quant_stop=435.357439;Kurtosis_quant_start=0.047444;Kurtosis_quant_stop=-0.975702;SVTYPE=INV;RNAMES=1091403a-fe08-4d01-99de-c58ad796e1bb,288c7f0a-50f3-43dd-b009-8e8d36794658,36219528-8f42-4941-b669-cf1285603c55,4b0aee0b-31e3-4783-8a86-a8b49d72e2ae,5022141f-389b-4519-9f9f-f92f4cb0cbcd,c41ffbf1-03c0-4b94-9239-040efcdac0d5,d457aa8c-d451-4bc7-942d-2011b1466afa,e43008f5-faf4-4cff-b330-d5cd885da1b2,e531c0ee-8c2f-49b3-8105-17eca02110d7,f036e11f-6da2-4801-9131-9340276d100a,f62ddefb-eeb8-4890-86d2-4f82deb065a9;SUPTYPE=SR;SVLEN=1085;STRANDS=--;RE=11;REF_strand=8,5;AF=0.458333	GT:DR:DV	0/1:13:11	utg47_pilon	exonerate:protein2genome:local	gene	39541	2029080	1758	+	.	gene_id 0 ; sequence GL50803_221693-t26_1-p1 ; gene_orientation +
utg47_pilon	1143956	469	N	<INV>	.	PASS	IMPRECISE;SVMETHOD=Snifflesv1.0.10;CHR2=utg47_pilon;END=1145041;STD_quant_start=203.800147;STD_quant_stop=435.357439;Kurtosis_quant_start=0.047444;Kurtosis_quant_stop=-0.975702;SVTYPE=INV;RNAMES=1091403a-fe08-4d01-99de-c58ad796e1bb,288c7f0a-50f3-43dd-b009-8e8d36794658,36219528-8f42-4941-b669-cf1285603c55,4b0aee0b-31e3-4783-8a86-a8b49d72e2ae,5022141f-389b-4519-9f9f-f92f4cb0cbcd,c41ffbf1-03c0-4b94-9239-040efcdac0d5,d457aa8c-d451-4bc7-942d-2011b1466afa,e43008f5-faf4-4cff-b330-d5cd885da1b2,e531c0ee-8c2f-49b3-8105-17eca02110d7,f036e11f-6da2-4801-9131-9340276d100a,f62ddefb-eeb8-4890-86d2-4f82deb065a9;SUPTYPE=SR;SVLEN=1085;STRANDS=--;RE=11;REF_strand=8,5;AF=0.458333	GT:DR:DV	0/1:13:11	utg47_pilon	exonerate:protein2genome:local	gene	884146	1332331	3047	+	.	gene_id 0 ; sequence GL50803_89845-t26_1-p1 ; gene_orientation +
utg47_pilon	1144331	470	N	<INS>	.	PASS	IMPRECISE;SVMETHOD=Snifflesv1.0.10;CHR2=utg47_pilon;END=1144406;STD_quant_start=4.266146;STD_quant_stop=27.086897;Kurtosis_quant_start=6.341303;Kurtosis_quant_stop=-1.569689;SVTYPE=INS;RNAMES=21a92497-3de6-4337-9a49-617d7bd94f7d,3ad20304-125a-4b84-a55d-868146bec32f,3f75506a-9d75-4421-9cf3-6fe86498efb8,541d9abc-6036-4eb3-af86-c080459043bf,5a7899ea-5434-4907-bc82-dcc5aa30f1db,5c1794b6-0f9b-4a56-9e13-dea8e7b9140b,7687b4ff-d64c-428b-befb-1080086577f6,816c451e-9a43-4871-870c-4c41d311da9c,99ee504f-c833-4066-8731-2045d03f2db9,b63e64e6-7961-4c42-8f03-e09d94e78159,ce081e9f-9309-46f8-ae2f-9a30b8fa2b6f,d1cf4802-a5fe-4b45-9783-5acba72edf25,d453a2bb-0cdf-4d66-8cf3-f364c51b7b21,d94aa13f-ce3f-45f0-921f-64c2aa0c43a4,da5b5a2f-0e92-4b2a-8d16-5e3be82397f9,de3c0daa-bd6c-4731-95e1-7e4bfa4ee27c,e3a33096-eb9f-4db4-88b2-1a6e9e724f50,eac0d936-1949-4860-8742-b49b747a2f12;SUPTYPE=AL,SR;SVLEN=59;STRANDS=+-;SEQ=GGGAATTGTCCCTGGTGGACGGCCTTTTTGCGGTGT;RE=18;REF_strand=2,3;AF=0.782609	GT:DR:DV	0/1:5:18	utg47_pilon	exonerate:protein2genome:local	gene	1127238	1434103	5449	-	.	gene_id 0 ; sequence GL50803_17288-t26_1-p1 ; gene_orientation +
utg47_pilon	1144331	470	N	<INS>	.	PASS	IMPRECISE;SVMETHOD=Snifflesv1.0.10;CHR2=utg47_pilon;END=1144406;STD_quant_start=4.266146;STD_quant_stop=27.086897;Kurtosis_quant_start=6.341303;Kurtosis_quant_stop=-1.569689;SVTYPE=INS;RNAMES=21a92497-3de6-4337-9a49-617d7bd94f7d,3ad20304-125a-4b84-a55d-868146bec32f,3f75506a-9d75-4421-9cf3-6fe86498efb8,541d9abc-6036-4eb3-af86-c080459043bf,5a7899ea-5434-4907-bc82-dcc5aa30f1db,5c1794b6-0f9b-4a56-9e13-dea8e7b9140b,7687b4ff-d64c-428b-befb-1080086577f6,816c451e-9a43-4871-870c-4c41d311da9c,99ee504f-c833-4066-8731-2045d03f2db9,b63e64e6-7961-4c42-8f03-e09d94e78159,ce081e9f-9309-46f8-ae2f-9a30b8fa2b6f,d1cf4802-a5fe-4b45-9783-5acba72edf25,d453a2bb-0cdf-4d66-8cf3-f364c51b7b21,d94aa13f-ce3f-45f0-921f-64c2aa0c43a4,da5b5a2f-0e92-4b2a-8d16-5e3be82397f9,de3c0daa-bd6c-4731-95e1-7e4bfa4ee27c,e3a33096-eb9f-4db4-88b2-1a6e9e724f50,eac0d936-1949-4860-8742-b49b747a2f12;SUPTYPE=AL,SR;SVLEN=59;STRANDS=+-;SEQ=GGGAATTGTCCCTGGTGGACGGCCTTTTTGCGGTGT;RE=18;REF_strand=2,3;AF=0.782609	GT:DR:DV	0/1:5:18	utg47_pilon	exonerate:protein2genome:local	gene	305376	1414508	1881	-	.	gene_id 0 ; sequence GL50803_13390-t26_1-p1 ; gene_orientation +
utg47_pilon	1144331	470	N	<INS>	.	PASS	IMPRECISE;SVMETHOD=Snifflesv1.0.10;CHR2=utg47_pilon;END=1144406;STD_quant_start=4.266146;STD_quant_stop=27.086897;Kurtosis_quant_start=6.341303;Kurtosis_quant_stop=-1.569689;SVTYPE=INS;RNAMES=21a92497-3de6-4337-9a49-617d7bd94f7d,3ad20304-125a-4b84-a55d-868146bec32f,3f75506a-9d75-4421-9cf3-6fe86498efb8,541d9abc-6036-4eb3-af86-c080459043bf,5a7899ea-5434-4907-bc82-dcc5aa30f1db,5c1794b6-0f9b-4a56-9e13-dea8e7b9140b,7687b4ff-d64c-428b-befb-1080086577f6,816c451e-9a43-4871-870c-4c41d311da9c,99ee504f-c833-4066-8731-2045d03f2db9,b63e64e6-7961-4c42-8f03-e09d94e78159,ce081e9f-9309-46f8-ae2f-9a30b8fa2b6f,d1cf4802-a5fe-4b45-9783-5acba72edf25,d453a2bb-0cdf-4d66-8cf3-f364c51b7b21,d94aa13f-ce3f-45f0-921f-64c2aa0c43a4,da5b5a2f-0e92-4b2a-8d16-5e3be82397f9,de3c0daa-bd6c-4731-95e1-7e4bfa4ee27c,e3a33096-eb9f-4db4-88b2-1a6e9e724f50,eac0d936-1949-4860-8742-b49b747a2f12;SUPTYPE=AL,SR;SVLEN=59;STRANDS=+-;SEQ=GGGAATTGTCCCTGGTGGACGGCCTTTTTGCGGTGT;RE=18;REF_strand=2,3;AF=0.782609	GT:DR:DV	0/1:5:18	utg47_pilon	exonerate:protein2genome:local	gene	886092	1365632	2708	+	.	gene_id 0 ; sequence GL50803_16534-t26_1-p1 ; gene_orientation +
utg47_pilon	1144331	470	N	<INS>	.	PASS	IMPRECISE;SVMETHOD=Snifflesv1.0.10;CHR2=utg47_pilon;END=1144406;STD_quant_start=4.266146;STD_quant_stop=27.086897;Kurtosis_quant_start=6.341303;Kurtosis_quant_stop=-1.569689;SVTYPE=INS;RNAMES=21a92497-3de6-4337-9a49-617d7bd94f7d,3ad20304-125a-4b84-a55d-868146bec32f,3f75506a-9d75-4421-9cf3-6fe86498efb8,541d9abc-6036-4eb3-af86-c080459043bf,5a7899ea-5434-4907-bc82-dcc5aa30f1db,5c1794b6-0f9b-4a56-9e13-dea8e7b9140b,7687b4ff-d64c-428b-befb-1080086577f6,816c451e-9a43-4871-870c-4c41d311da9c,99ee504f-c833-4066-8731-2045d03f2db9,b63e64e6-7961-4c42-8f03-e09d94e78159,ce081e9f-9309-46f8-ae2f-9a30b8fa2b6f,d1cf4802-a5fe-4b45-9783-5acba72edf25,d453a2bb-0cdf-4d66-8cf3-f364c51b7b21,d94aa13f-ce3f-45f0-921f-64c2aa0c43a4,da5b5a2f-0e92-4b2a-8d16-5e3be82397f9,de3c0daa-bd6c-4731-95e1-7e4bfa4ee27c,e3a33096-eb9f-4db4-88b2-1a6e9e724f50,eac0d936-1949-4860-8742-b49b747a2f12;SUPTYPE=AL,SR;SVLEN=59;STRANDS=+-;SEQ=GGGAATTGTCCCTGGTGGACGGCCTTTTTGCGGTGT;RE=18;REF_strand=2,3;AF=0.782609	GT:DR:DV	0/1:5:18	utg47_pilon	exonerate:protein2genome:local	gene	39541	2029080	1758	+	.	gene_id 0 ; sequence GL50803_221693-t26_1-p1 ; gene_orientation +
utg47_pilon	1144331	470	N	<INS>	.	PASS	IMPRECISE;SVMETHOD=Snifflesv1.0.10;CHR2=utg47_pilon;END=1144406;STD_quant_start=4.266146;STD_quant_stop=27.086897;Kurtosis_quant_start=6.341303;Kurtosis_quant_stop=-1.569689;SVTYPE=INS;RNAMES=21a92497-3de6-4337-9a49-617d7bd94f7d,3ad20304-125a-4b84-a55d-868146bec32f,3f75506a-9d75-4421-9cf3-6fe86498efb8,541d9abc-6036-4eb3-af86-c080459043bf,5a7899ea-5434-4907-bc82-dcc5aa30f1db,5c1794b6-0f9b-4a56-9e13-dea8e7b9140b,7687b4ff-d64c-428b-befb-1080086577f6,816c451e-9a43-4871-870c-4c41d311da9c,99ee504f-c833-4066-8731-2045d03f2db9,b63e64e6-7961-4c42-8f03-e09d94e78159,ce081e9f-9309-46f8-ae2f-9a30b8fa2b6f,d1cf4802-a5fe-4b45-9783-5acba72edf25,d453a2bb-0cdf-4d66-8cf3-f364c51b7b21,d94aa13f-ce3f-45f0-921f-64c2aa0c43a4,da5b5a2f-0e92-4b2a-8d16-5e3be82397f9,de3c0daa-bd6c-4731-95e1-7e4bfa4ee27c,e3a33096-eb9f-4db4-88b2-1a6e9e724f50,eac0d936-1949-4860-8742-b49b747a2f12;SUPTYPE=AL,SR;SVLEN=59;STRANDS=+-;SEQ=GGGAATTGTCCCTGGTGGACGGCCTTTTTGCGGTGT;RE=18;REF_strand=2,3;AF=0.782609	GT:DR:DV	0/1:5:18	utg47_pilon	exonerate:protein2genome:local	gene	884146	1332331	3047	+	.	gene_id 0 ; sequence GL50803_89845-t26_1-p1 ; gene_orientation +
utg47_pilon	1145065	471	N	<INV>	.	PASS	IMPRECISE;SVMETHOD=Snifflesv1.0.10;CHR2=utg47_pilon;END=1146218;STD_quant_start=187.883090;STD_quant_stop=241.034691;Kurtosis_quant_start=-1.540981;Kurtosis_quant_stop=-1.738698;SVTYPE=INV;RNAMES=0120c64a-8879-4c43-9273-78e43b37c79e,14df7863-61f1-4f43-b0f9-3135c5dd456a,18c28dac-52fd-4d08-971a-db39e9805853,1c88b342-26f0-49cc-ae4f-47f699bed5a6,1d5a9454-4186-4c0e-8609-25eb5dcdc5fc,3ad20304-125a-4b84-a55d-868146bec32f,40e85149-42ba-466a-9ac8-a7f0aa00ec31,4155008d-97d5-4012-922a-299c93772a81,457889a3-65ac-41d7-93c8-fb1d892bf62d,48da40d5-b388-4bd8-bc2c-a816cd27290f,4fb3c476-cf70-43c3-94a2-0d66a4c0b535,5273eec3-4a07-4a71-97c2-dfebe4f6694c,5ec4069a-338c-4440-a11a-1bda55a6ad65,66c10b88-43ae-4514-914e-f0f9d92081b6,66fc0f9e-48fa-43ba-8a7b-5973a4f9e38f,696756cd-97a5-48c0-869e-c6d6e1da7dde,777ff944-8ea6-4b06-93a3-b28532ac91cd,8464ea8a-8978-4c81-a25c-a280c8a7ed7c,8be81503-4218-4bf6-9025-93fec56c1af1,98628680-5797-4784-9244-a029e5d9f219,b62ea07c-c6e1-4c87-8922-05323a4e7651,b9165cdb-bdf0-4731-aa82-acbb6c2fa193,bbebad22-33c2-4551-a57e-9e8e8c651800,bd210476-9e88-478b-9f26-280a0feceb58,c080ee81-46ef-4a08-9629-71bd2d6b72bf,c1e7440e-32d3-47bd-a2e7-ee71a47f4eb1,cbf5a325-6a45-47c9-8acf-9ab77276595e,d3e8f455-f5c5-459e-9aa2-ab5908edb623,d7edf19d-78e1-4d78-b75c-ec44bb8f2196,dfb32b3e-c619-4f7c-99d9-98891e56f907,e11713fc-701c-4e8e-b56d-825e7e8cfa8d,e7722008-890b-4dd5-bab8-bfc308eda75d,ea7ee186-8358-421c-97d0-c6fe02522bb6,ebbbc72f-2579-4095-a7c3-30d7dead5b9e,f06d6a10-c20f-468a-8293-065f090516f6,f4382cae-dfb7-4d30-bc74-5e1dc1c2772a;SUPTYPE=SR;SVLEN=1153;STRANDS=--;RE=36;REF_strand=8,12;AF=0.642857	GT:DR:DV	0/1:20:36	utg47_pilon	exonerate:protein2genome:local	gene	1127238	1434103	5449	-	.	gene_id 0 ; sequence GL50803_17288-t26_1-p1 ; gene_orientation +
utg47_pilon	1145065	471	N	<INV>	.	PASS	IMPRECISE;SVMETHOD=Snifflesv1.0.10;CHR2=utg47_pilon;END=1146218;STD_quant_start=187.883090;STD_quant_stop=241.034691;Kurtosis_quant_start=-1.540981;Kurtosis_quant_stop=-1.738698;SVTYPE=INV;RNAMES=0120c64a-8879-4c43-9273-78e43b37c79e,14df7863-61f1-4f43-b0f9-3135c5dd456a,18c28dac-52fd-4d08-971a-db39e9805853,1c88b342-26f0-49cc-ae4f-47f699bed5a6,1d5a9454-4186-4c0e-8609-25eb5dcdc5fc,3ad20304-125a-4b84-a55d-868146bec32f,40e85149-42ba-466a-9ac8-a7f0aa00ec31,4155008d-97d5-4012-922a-299c93772a81,457889a3-65ac-41d7-93c8-fb1d892bf62d,48da40d5-b388-4bd8-bc2c-a816cd27290f,4fb3c476-cf70-43c3-94a2-0d66a4c0b535,5273eec3-4a07-4a71-97c2-dfebe4f6694c,5ec4069a-338c-4440-a11a-1bda55a6ad65,66c10b88-43ae-4514-914e-f0f9d92081b6,66fc0f9e-48fa-43ba-8a7b-5973a4f9e38f,696756cd-97a5-48c0-869e-c6d6e1da7dde,777ff944-8ea6-4b06-93a3-b28532ac91cd,8464ea8a-8978-4c81-a25c-a280c8a7ed7c,8be81503-4218-4bf6-9025-93fec56c1af1,98628680-5797-4784-9244-a029e5d9f219,b62ea07c-c6e1-4c87-8922-05323a4e7651,b9165cdb-bdf0-4731-aa82-acbb6c2fa193,bbebad22-33c2-4551-a57e-9e8e8c651800,bd210476-9e88-478b-9f26-280a0feceb58,c080ee81-46ef-4a08-9629-71bd2d6b72bf,c1e7440e-32d3-47bd-a2e7-ee71a47f4eb1,cbf5a325-6a45-47c9-8acf-9ab77276595e,d3e8f455-f5c5-459e-9aa2-ab5908edb623,d7edf19d-78e1-4d78-b75c-ec44bb8f2196,dfb32b3e-c619-4f7c-99d9-98891e56f907,e11713fc-701c-4e8e-b56d-825e7e8cfa8d,e7722008-890b-4dd5-bab8-bfc308eda75d,ea7ee186-8358-421c-97d0-c6fe02522bb6,ebbbc72f-2579-4095-a7c3-30d7dead5b9e,f06d6a10-c20f-468a-8293-065f090516f6,f4382cae-dfb7-4d30-bc74-5e1dc1c2772a;SUPTYPE=SR;SVLEN=1153;STRANDS=--;RE=36;REF_strand=8,12;AF=0.642857	GT:DR:DV	0/1:20:36	utg47_pilon	exonerate:protein2genome:local	gene	305376	1414508	1881	-	.	gene_id 0 ; sequence GL50803_13390-t26_1-p1 ; gene_orientation +
utg47_pilon	1145065	471	N	<INV>	.	PASS	IMPRECISE;SVMETHOD=Snifflesv1.0.10;CHR2=utg47_pilon;END=1146218;STD_quant_start=187.883090;STD_quant_stop=241.034691;Kurtosis_quant_start=-1.540981;Kurtosis_quant_stop=-1.738698;SVTYPE=INV;RNAMES=0120c64a-8879-4c43-9273-78e43b37c79e,14df7863-61f1-4f43-b0f9-3135c5dd456a,18c28dac-52fd-4d08-971a-db39e9805853,1c88b342-26f0-49cc-ae4f-47f699bed5a6,1d5a9454-4186-4c0e-8609-25eb5dcdc5fc,3ad20304-125a-4b84-a55d-868146bec32f,40e85149-42ba-466a-9ac8-a7f0aa00ec31,4155008d-97d5-4012-922a-299c93772a81,457889a3-65ac-41d7-93c8-fb1d892bf62d,48da40d5-b388-4bd8-bc2c-a816cd27290f,4fb3c476-cf70-43c3-94a2-0d66a4c0b535,5273eec3-4a07-4a71-97c2-dfebe4f6694c,5ec4069a-338c-4440-a11a-1bda55a6ad65,66c10b88-43ae-4514-914e-f0f9d92081b6,66fc0f9e-48fa-43ba-8a7b-5973a4f9e38f,696756cd-97a5-48c0-869e-c6d6e1da7dde,777ff944-8ea6-4b06-93a3-b28532ac91cd,8464ea8a-8978-4c81-a25c-a280c8a7ed7c,8be81503-4218-4bf6-9025-93fec56c1af1,98628680-5797-4784-9244-a029e5d9f219,b62ea07c-c6e1-4c87-8922-05323a4e7651,b9165cdb-bdf0-4731-aa82-acbb6c2fa193,bbebad22-33c2-4551-a57e-9e8e8c651800,bd210476-9e88-478b-9f26-280a0feceb58,c080ee81-46ef-4a08-9629-71bd2d6b72bf,c1e7440e-32d3-47bd-a2e7-ee71a47f4eb1,cbf5a325-6a45-47c9-8acf-9ab77276595e,d3e8f455-f5c5-459e-9aa2-ab5908edb623,d7edf19d-78e1-4d78-b75c-ec44bb8f2196,dfb32b3e-c619-4f7c-99d9-98891e56f907,e11713fc-701c-4e8e-b56d-825e7e8cfa8d,e7722008-890b-4dd5-bab8-bfc308eda75d,ea7ee186-8358-421c-97d0-c6fe02522bb6,ebbbc72f-2579-4095-a7c3-30d7dead5b9e,f06d6a10-c20f-468a-8293-065f090516f6,f4382cae-dfb7-4d30-bc74-5e1dc1c2772a;SUPTYPE=SR;SVLEN=1153;STRANDS=--;RE=36;REF_strand=8,12;AF=0.642857	GT:DR:DV	0/1:20:36	utg47_pilon	exonerate:protein2genome:local	gene	886092	1365632	2708	+	.	gene_id 0 ; sequence GL50803_16534-t26_1-p1 ; gene_orientation +
utg47_pilon	1145065	471	N	<INV>	.	PASS	IMPRECISE;SVMETHOD=Snifflesv1.0.10;CHR2=utg47_pilon;END=1146218;STD_quant_start=187.883090;STD_quant_stop=241.034691;Kurtosis_quant_start=-1.540981;Kurtosis_quant_stop=-1.738698;SVTYPE=INV;RNAMES=0120c64a-8879-4c43-9273-78e43b37c79e,14df7863-61f1-4f43-b0f9-3135c5dd456a,18c28dac-52fd-4d08-971a-db39e9805853,1c88b342-26f0-49cc-ae4f-47f699bed5a6,1d5a9454-4186-4c0e-8609-25eb5dcdc5fc,3ad20304-125a-4b84-a55d-868146bec32f,40e85149-42ba-466a-9ac8-a7f0aa00ec31,4155008d-97d5-4012-922a-299c93772a81,457889a3-65ac-41d7-93c8-fb1d892bf62d,48da40d5-b388-4bd8-bc2c-a816cd27290f,4fb3c476-cf70-43c3-94a2-0d66a4c0b535,5273eec3-4a07-4a71-97c2-dfebe4f6694c,5ec4069a-338c-4440-a11a-1bda55a6ad65,66c10b88-43ae-4514-914e-f0f9d92081b6,66fc0f9e-48fa-43ba-8a7b-5973a4f9e38f,696756cd-97a5-48c0-869e-c6d6e1da7dde,777ff944-8ea6-4b06-93a3-b28532ac91cd,8464ea8a-8978-4c81-a25c-a280c8a7ed7c,8be81503-4218-4bf6-9025-93fec56c1af1,98628680-5797-4784-9244-a029e5d9f219,b62ea07c-c6e1-4c87-8922-05323a4e7651,b9165cdb-bdf0-4731-aa82-acbb6c2fa193,bbebad22-33c2-4551-a57e-9e8e8c651800,bd210476-9e88-478b-9f26-280a0feceb58,c080ee81-46ef-4a08-9629-71bd2d6b72bf,c1e7440e-32d3-47bd-a2e7-ee71a47f4eb1,cbf5a325-6a45-47c9-8acf-9ab77276595e,d3e8f455-f5c5-459e-9aa2-ab5908edb623,d7edf19d-78e1-4d78-b75c-ec44bb8f2196,dfb32b3e-c619-4f7c-99d9-98891e56f907,e11713fc-701c-4e8e-b56d-825e7e8cfa8d,e7722008-890b-4dd5-bab8-bfc308eda75d,ea7ee186-8358-421c-97d0-c6fe02522bb6,ebbbc72f-2579-4095-a7c3-30d7dead5b9e,f06d6a10-c20f-468a-8293-065f090516f6,f4382cae-dfb7-4d30-bc74-5e1dc1c2772a;SUPTYPE=SR;SVLEN=1153;STRANDS=--;RE=36;REF_strand=8,12;AF=0.642857	GT:DR:DV	0/1:20:36	utg47_pilon	exonerate:protein2genome:local	gene	39541	2029080	1758	+	.	gene_id 0 ; sequence GL50803_221693-t26_1-p1 ; gene_orientation +
utg47_pilon	1145065	471	N	<INV>	.	PASS	IMPRECISE;SVMETHOD=Snifflesv1.0.10;CHR2=utg47_pilon;END=1146218;STD_quant_start=187.883090;STD_quant_stop=241.034691;Kurtosis_quant_start=-1.540981;Kurtosis_quant_stop=-1.738698;SVTYPE=INV;RNAMES=0120c64a-8879-4c43-9273-78e43b37c79e,14df7863-61f1-4f43-b0f9-3135c5dd456a,18c28dac-52fd-4d08-971a-db39e9805853,1c88b342-26f0-49cc-ae4f-47f699bed5a6,1d5a9454-4186-4c0e-8609-25eb5dcdc5fc,3ad20304-125a-4b84-a55d-868146bec32f,40e85149-42ba-466a-9ac8-a7f0aa00ec31,4155008d-97d5-4012-922a-299c93772a81,457889a3-65ac-41d7-93c8-fb1d892bf62d,48da40d5-b388-4bd8-bc2c-a816cd27290f,4fb3c476-cf70-43c3-94a2-0d66a4c0b535,5273eec3-4a07-4a71-97c2-dfebe4f6694c,5ec4069a-338c-4440-a11a-1bda55a6ad65,66c10b88-43ae-4514-914e-f0f9d92081b6,66fc0f9e-48fa-43ba-8a7b-5973a4f9e38f,696756cd-97a5-48c0-869e-c6d6e1da7dde,777ff944-8ea6-4b06-93a3-b28532ac91cd,8464ea8a-8978-4c81-a25c-a280c8a7ed7c,8be81503-4218-4bf6-9025-93fec56c1af1,98628680-5797-4784-9244-a029e5d9f219,b62ea07c-c6e1-4c87-8922-05323a4e7651,b9165cdb-bdf0-4731-aa82-acbb6c2fa193,bbebad22-33c2-4551-a57e-9e8e8c651800,bd210476-9e88-478b-9f26-280a0feceb58,c080ee81-46ef-4a08-9629-71bd2d6b72bf,c1e7440e-32d3-47bd-a2e7-ee71a47f4eb1,cbf5a325-6a45-47c9-8acf-9ab77276595e,d3e8f455-f5c5-459e-9aa2-ab5908edb623,d7edf19d-78e1-4d78-b75c-ec44bb8f2196,dfb32b3e-c619-4f7c-99d9-98891e56f907,e11713fc-701c-4e8e-b56d-825e7e8cfa8d,e7722008-890b-4dd5-bab8-bfc308eda75d,ea7ee186-8358-421c-97d0-c6fe02522bb6,ebbbc72f-2579-4095-a7c3-30d7dead5b9e,f06d6a10-c20f-468a-8293-065f090516f6,f4382cae-dfb7-4d30-bc74-5e1dc1c2772a;SUPTYPE=SR;SVLEN=1153;STRANDS=--;RE=36;REF_strand=8,12;AF=0.642857	GT:DR:DV	0/1:20:36	utg47_pilon	exonerate:protein2genome:local	gene	884146	1332331	3047	+	.	gene_id 0 ; sequence GL50803_89845-t26_1-p1 ; gene_orientation +
utg47_pilon	1152235	472	N	<INS>	.	PASS	IMPRECISE;SVMETHOD=Snifflesv1.0.10;CHR2=utg47_pilon;END=1153593;STD_quant_start=51.008912;STD_quant_stop=105.107304;Kurtosis_quant_start=0.368142;Kurtosis_quant_stop=-1.271254;SVTYPE=INS;RNAMES=01f7ea94-2bfd-46d9-812d-8ddd9748ee91,34e27b31-25a1-4562-9851-b50ad3ab7336,40032ccb-3749-4146-9fc8-44a0aba4ed61,4af11edb-febe-473a-91f9-82dda0e012b2,4f2e1900-0cde-4a6f-bb92-d989442edd79,587145df-e843-483c-89c0-52c8d44d48f5,71b745bf-6aba-40a5-b571-0bccd19589e1,864c164f-9fdb-4b14-8b41-34bdea975cdd,8b29a9af-002c-49cf-a209-46e30a27e7e0,93c9ab04-3940-4877-9eb5-21dd1f24eac7,97649ab6-d5f6-4ee9-b2f3-886bc1fd02f6,9b5fcd4a-3dd0-4a3a-93f8-f0eadb125a00,a4b31528-acea-4501-8ee8-c5a7f0f1e517,aab080d7-b057-4def-b847-5d10ba61bb5e,af581c7e-a4da-4fcc-abda-40c6ed754839,af5eee6c-7012-4a81-98cb-540fe74c5c55,c2f14390-5008-42f9-ba98-1a65f5b4c766,c4d9414b-e2db-4a71-8c02-931f1fdb8d09,d1cf4802-a5fe-4b45-9783-5acba72edf25,d86139ab-0845-4017-9890-8e59b42b09b3,dced0eb9-294c-41aa-91dd-67a35a03020f,e04d5be9-7949-48d6-bc54-85c3c41d4c7e,fd27a1d8-bde0-46f7-aa70-1661c7f9b33e;SUPTYPE=SR;SVLEN=1374;STRANDS=+-;SEQ=GGGCGACGACACACAGCCCTGCTCCCTGCCCCTGGGAGAACTTGCACCTCGCTGTGGGGGGGGTGACGTGAGGCGTCTTTTCCCAGCTGGGCTGGGTGTCTAACCTGCACTGCCGGGGAGGCGCAAGGACAGGAGCGGCCTGCTCCTCCTGGAGAACGCACCGTGGGGAGGGCGTACCGCGACGAGAGCACCAGACATGCGCCCCTGCTCCTCGCGGCCCCTGGAAGAACCTGTACCTCGCCGTGGGGAGGCGTACCGCGACGAGAGCACACACCTGCTCCCTCACTGGAGAACCTGGGTACCTCAGCCGTGGGGGGAGGTACTGCTGAGCACCACACAGCCCTTGCCCCGGGAGAACCCGTACCTCAAGGCTGGGGGATTAGGAGACCACACACGCTGCCTCCCCTCGCGGCCCTCTGGGAGAACCAGCACTGCGGGAGACTTATCGAGCACGACAGCCCCTGCTTCTCAGGTGGCCCCTGGGAGAACCCGTACCTGCCGTGGGGGGAGGCGTAACAAGACGAGGAGTACCACACAGGCCTCCCCAACTGTACTTCTCGCTGTAAGTGACGAGGACAGCCCTGCTCCCCCCTTCCTCCCGAGACTCCAAATTGGGAGGCAACAAGGATTTGTGCCCTGCTCCCTTTAACTGGGAGAACCTGGCCTGCCGGGAGGAAAAATGACGTGTGAGCTGCCTTCCCCTTGGGAGAACCCGTACCTCGGCCGGGGAGGCGTACCGCGACGAGAGCACCACACATTGTGCCCCTGCTCCTCGCGGCCCTGGGAGAACCTGTACTGCCGTGGGGAGGCGTGCTCAAGACGAGGAGCACTGTACACAGCTCCCTGCTCCTCATGGTGGCCCTCTGAACCCCTACCCTGCCGGGAGGTACCCTGCTCCCCTGCGGCCTCCCCCCCTGGAGAACCTCACCTCGCCAGGGAGAGGGTATGCACC;RE=23;REF_strand=68,49;AF=0.164286	GT:DR:DV	0/0:117:23	utg47_pilon	exonerate:protein2genome:local	gene	1150428	1152638	1809	+	.	gene_id 0 ; sequence GL50803_137720-t26_1-p1 ; gene_orientation +
utg47_pilon	1152235	472	N	<INS>	.	PASS	IMPRECISE;SVMETHOD=Snifflesv1.0.10;CHR2=utg47_pilon;END=1153593;STD_quant_start=51.008912;STD_quant_stop=105.107304;Kurtosis_quant_start=0.368142;Kurtosis_quant_stop=-1.271254;SVTYPE=INS;RNAMES=01f7ea94-2bfd-46d9-812d-8ddd9748ee91,34e27b31-25a1-4562-9851-b50ad3ab7336,40032ccb-3749-4146-9fc8-44a0aba4ed61,4af11edb-febe-473a-91f9-82dda0e012b2,4f2e1900-0cde-4a6f-bb92-d989442edd79,587145df-e843-483c-89c0-52c8d44d48f5,71b745bf-6aba-40a5-b571-0bccd19589e1,864c164f-9fdb-4b14-8b41-34bdea975cdd,8b29a9af-002c-49cf-a209-46e30a27e7e0,93c9ab04-3940-4877-9eb5-21dd1f24eac7,97649ab6-d5f6-4ee9-b2f3-886bc1fd02f6,9b5fcd4a-3dd0-4a3a-93f8-f0eadb125a00,a4b31528-acea-4501-8ee8-c5a7f0f1e517,aab080d7-b057-4def-b847-5d10ba61bb5e,af581c7e-a4da-4fcc-abda-40c6ed754839,af5eee6c-7012-4a81-98cb-540fe74c5c55,c2f14390-5008-42f9-ba98-1a65f5b4c766,c4d9414b-e2db-4a71-8c02-931f1fdb8d09,d1cf4802-a5fe-4b45-9783-5acba72edf25,d86139ab-0845-4017-9890-8e59b42b09b3,dced0eb9-294c-41aa-91dd-67a35a03020f,e04d5be9-7949-48d6-bc54-85c3c41d4c7e,fd27a1d8-bde0-46f7-aa70-1661c7f9b33e;SUPTYPE=SR;SVLEN=1374;STRANDS=+-;SEQ=GGGCGACGACACACAGCCCTGCTCCCTGCCCCTGGGAGAACTTGCACCTCGCTGTGGGGGGGGTGACGTGAGGCGTCTTTTCCCAGCTGGGCTGGGTGTCTAACCTGCACTGCCGGGGAGGCGCAAGGACAGGAGCGGCCTGCTCCTCCTGGAGAACGCACCGTGGGGAGGGCGTACCGCGACGAGAGCACCAGACATGCGCCCCTGCTCCTCGCGGCCCCTGGAAGAACCTGTACCTCGCCGTGGGGAGGCGTACCGCGACGAGAGCACACACCTGCTCCCTCACTGGAGAACCTGGGTACCTCAGCCGTGGGGGGAGGTACTGCTGAGCACCACACAGCCCTTGCCCCGGGAGAACCCGTACCTCAAGGCTGGGGGATTAGGAGACCACACACGCTGCCTCCCCTCGCGGCCCTCTGGGAGAACCAGCACTGCGGGAGACTTATCGAGCACGACAGCCCCTGCTTCTCAGGTGGCCCCTGGGAGAACCCGTACCTGCCGTGGGGGGAGGCGTAACAAGACGAGGAGTACCACACAGGCCTCCCCAACTGTACTTCTCGCTGTAAGTGACGAGGACAGCCCTGCTCCCCCCTTCCTCCCGAGACTCCAAATTGGGAGGCAACAAGGATTTGTGCCCTGCTCCCTTTAACTGGGAGAACCTGGCCTGCCGGGAGGAAAAATGACGTGTGAGCTGCCTTCCCCTTGGGAGAACCCGTACCTCGGCCGGGGAGGCGTACCGCGACGAGAGCACCACACATTGTGCCCCTGCTCCTCGCGGCCCTGGGAGAACCTGTACTGCCGTGGGGAGGCGTGCTCAAGACGAGGAGCACTGTACACAGCTCCCTGCTCCTCATGGTGGCCCTCTGAACCCCTACCCTGCCGGGAGGTACCCTGCTCCCCTGCGGCCTCCCCCCCTGGAGAACCTCACCTCGCCAGGGAGAGGGTATGCACC;RE=23;REF_strand=68,49;AF=0.164286	GT:DR:DV	0/0:117:23	utg47_pilon	exonerate:protein2genome:local	gene	1127238	1434103	5449	-	.	gene_id 0 ; sequence GL50803_17288-t26_1-p1 ; gene_orientation +
utg47_pilon	1152235	472	N	<INS>	.	PASS	IMPRECISE;SVMETHOD=Snifflesv1.0.10;CHR2=utg47_pilon;END=1153593;STD_quant_start=51.008912;STD_quant_stop=105.107304;Kurtosis_quant_start=0.368142;Kurtosis_quant_stop=-1.271254;SVTYPE=INS;RNAMES=01f7ea94-2bfd-46d9-812d-8ddd9748ee91,34e27b31-25a1-4562-9851-b50ad3ab7336,40032ccb-3749-4146-9fc8-44a0aba4ed61,4af11edb-febe-473a-91f9-82dda0e012b2,4f2e1900-0cde-4a6f-bb92-d989442edd79,587145df-e843-483c-89c0-52c8d44d48f5,71b745bf-6aba-40a5-b571-0bccd19589e1,864c164f-9fdb-4b14-8b41-34bdea975cdd,8b29a9af-002c-49cf-a209-46e30a27e7e0,93c9ab04-3940-4877-9eb5-21dd1f24eac7,97649ab6-d5f6-4ee9-b2f3-886bc1fd02f6,9b5fcd4a-3dd0-4a3a-93f8-f0eadb125a00,a4b31528-acea-4501-8ee8-c5a7f0f1e517,aab080d7-b057-4def-b847-5d10ba61bb5e,af581c7e-a4da-4fcc-abda-40c6ed754839,af5eee6c-7012-4a81-98cb-540fe74c5c55,c2f14390-5008-42f9-ba98-1a65f5b4c766,c4d9414b-e2db-4a71-8c02-931f1fdb8d09,d1cf4802-a5fe-4b45-9783-5acba72edf25,d86139ab-0845-4017-9890-8e59b42b09b3,dced0eb9-294c-41aa-91dd-67a35a03020f,e04d5be9-7949-48d6-bc54-85c3c41d4c7e,fd27a1d8-bde0-46f7-aa70-1661c7f9b33e;SUPTYPE=SR;SVLEN=1374;STRANDS=+-;SEQ=GGGCGACGACACACAGCCCTGCTCCCTGCCCCTGGGAGAACTTGCACCTCGCTGTGGGGGGGGTGACGTGAGGCGTCTTTTCCCAGCTGGGCTGGGTGTCTAACCTGCACTGCCGGGGAGGCGCAAGGACAGGAGCGGCCTGCTCCTCCTGGAGAACGCACCGTGGGGAGGGCGTACCGCGACGAGAGCACCAGACATGCGCCCCTGCTCCTCGCGGCCCCTGGAAGAACCTGTACCTCGCCGTGGGGAGGCGTACCGCGACGAGAGCACACACCTGCTCCCTCACTGGAGAACCTGGGTACCTCAGCCGTGGGGGGAGGTACTGCTGAGCACCACACAGCCCTTGCCCCGGGAGAACCCGTACCTCAAGGCTGGGGGATTAGGAGACCACACACGCTGCCTCCCCTCGCGGCCCTCTGGGAGAACCAGCACTGCGGGAGACTTATCGAGCACGACAGCCCCTGCTTCTCAGGTGGCCCCTGGGAGAACCCGTACCTGCCGTGGGGGGAGGCGTAACAAGACGAGGAGTACCACACAGGCCTCCCCAACTGTACTTCTCGCTGTAAGTGACGAGGACAGCCCTGCTCCCCCCTTCCTCCCGAGACTCCAAATTGGGAGGCAACAAGGATTTGTGCCCTGCTCCCTTTAACTGGGAGAACCTGGCCTGCCGGGAGGAAAAATGACGTGTGAGCTGCCTTCCCCTTGGGAGAACCCGTACCTCGGCCGGGGAGGCGTACCGCGACGAGAGCACCACACATTGTGCCCCTGCTCCTCGCGGCCCTGGGAGAACCTGTACTGCCGTGGGGAGGCGTGCTCAAGACGAGGAGCACTGTACACAGCTCCCTGCTCCTCATGGTGGCCCTCTGAACCCCTACCCTGCCGGGAGGTACCCTGCTCCCCTGCGGCCTCCCCCCCTGGAGAACCTCACCTCGCCAGGGAGAGGGTATGCACC;RE=23;REF_strand=68,49;AF=0.164286	GT:DR:DV	0/0:117:23	utg47_pilon	exonerate:protein2genome:local	gene	305376	1414508	1881	-	.	gene_id 0 ; sequence GL50803_13390-t26_1-p1 ; gene_orientation +
utg47_pilon	1152235	472	N	<INS>	.	PASS	IMPRECISE;SVMETHOD=Snifflesv1.0.10;CHR2=utg47_pilon;END=1153593;STD_quant_start=51.008912;STD_quant_stop=105.107304;Kurtosis_quant_start=0.368142;Kurtosis_quant_stop=-1.271254;SVTYPE=INS;RNAMES=01f7ea94-2bfd-46d9-812d-8ddd9748ee91,34e27b31-25a1-4562-9851-b50ad3ab7336,40032ccb-3749-4146-9fc8-44a0aba4ed61,4af11edb-febe-473a-91f9-82dda0e012b2,4f2e1900-0cde-4a6f-bb92-d989442edd79,587145df-e843-483c-89c0-52c8d44d48f5,71b745bf-6aba-40a5-b571-0bccd19589e1,864c164f-9fdb-4b14-8b41-34bdea975cdd,8b29a9af-002c-49cf-a209-46e30a27e7e0,93c9ab04-3940-4877-9eb5-21dd1f24eac7,97649ab6-d5f6-4ee9-b2f3-886bc1fd02f6,9b5fcd4a-3dd0-4a3a-93f8-f0eadb125a00,a4b31528-acea-4501-8ee8-c5a7f0f1e517,aab080d7-b057-4def-b847-5d10ba61bb5e,af581c7e-a4da-4fcc-abda-40c6ed754839,af5eee6c-7012-4a81-98cb-540fe74c5c55,c2f14390-5008-42f9-ba98-1a65f5b4c766,c4d9414b-e2db-4a71-8c02-931f1fdb8d09,d1cf4802-a5fe-4b45-9783-5acba72edf25,d86139ab-0845-4017-9890-8e59b42b09b3,dced0eb9-294c-41aa-91dd-67a35a03020f,e04d5be9-7949-48d6-bc54-85c3c41d4c7e,fd27a1d8-bde0-46f7-aa70-1661c7f9b33e;SUPTYPE=SR;SVLEN=1374;STRANDS=+-;SEQ=GGGCGACGACACACAGCCCTGCTCCCTGCCCCTGGGAGAACTTGCACCTCGCTGTGGGGGGGGTGACGTGAGGCGTCTTTTCCCAGCTGGGCTGGGTGTCTAACCTGCACTGCCGGGGAGGCGCAAGGACAGGAGCGGCCTGCTCCTCCTGGAGAACGCACCGTGGGGAGGGCGTACCGCGACGAGAGCACCAGACATGCGCCCCTGCTCCTCGCGGCCCCTGGAAGAACCTGTACCTCGCCGTGGGGAGGCGTACCGCGACGAGAGCACACACCTGCTCCCTCACTGGAGAACCTGGGTACCTCAGCCGTGGGGGGAGGTACTGCTGAGCACCACACAGCCCTTGCCCCGGGAGAACCCGTACCTCAAGGCTGGGGGATTAGGAGACCACACACGCTGCCTCCCCTCGCGGCCCTCTGGGAGAACCAGCACTGCGGGAGACTTATCGAGCACGACAGCCCCTGCTTCTCAGGTGGCCCCTGGGAGAACCCGTACCTGCCGTGGGGGGAGGCGTAACAAGACGAGGAGTACCACACAGGCCTCCCCAACTGTACTTCTCGCTGTAAGTGACGAGGACAGCCCTGCTCCCCCCTTCCTCCCGAGACTCCAAATTGGGAGGCAACAAGGATTTGTGCCCTGCTCCCTTTAACTGGGAGAACCTGGCCTGCCGGGAGGAAAAATGACGTGTGAGCTGCCTTCCCCTTGGGAGAACCCGTACCTCGGCCGGGGAGGCGTACCGCGACGAGAGCACCACACATTGTGCCCCTGCTCCTCGCGGCCCTGGGAGAACCTGTACTGCCGTGGGGAGGCGTGCTCAAGACGAGGAGCACTGTACACAGCTCCCTGCTCCTCATGGTGGCCCTCTGAACCCCTACCCTGCCGGGAGGTACCCTGCTCCCCTGCGGCCTCCCCCCCTGGAGAACCTCACCTCGCCAGGGAGAGGGTATGCACC;RE=23;REF_strand=68,49;AF=0.164286	GT:DR:DV	0/0:117:23	utg47_pilon	exonerate:protein2genome:local	gene	886092	1365632	2708	+	.	gene_id 0 ; sequence GL50803_16534-t26_1-p1 ; gene_orientation +
utg47_pilon	1152235	472	N	<INS>	.	PASS	IMPRECISE;SVMETHOD=Snifflesv1.0.10;CHR2=utg47_pilon;END=1153593;STD_quant_start=51.008912;STD_quant_stop=105.107304;Kurtosis_quant_start=0.368142;Kurtosis_quant_stop=-1.271254;SVTYPE=INS;RNAMES=01f7ea94-2bfd-46d9-812d-8ddd9748ee91,34e27b31-25a1-4562-9851-b50ad3ab7336,40032ccb-3749-4146-9fc8-44a0aba4ed61,4af11edb-febe-473a-91f9-82dda0e012b2,4f2e1900-0cde-4a6f-bb92-d989442edd79,587145df-e843-483c-89c0-52c8d44d48f5,71b745bf-6aba-40a5-b571-0bccd19589e1,864c164f-9fdb-4b14-8b41-34bdea975cdd,8b29a9af-002c-49cf-a209-46e30a27e7e0,93c9ab04-3940-4877-9eb5-21dd1f24eac7,97649ab6-d5f6-4ee9-b2f3-886bc1fd02f6,9b5fcd4a-3dd0-4a3a-93f8-f0eadb125a00,a4b31528-acea-4501-8ee8-c5a7f0f1e517,aab080d7-b057-4def-b847-5d10ba61bb5e,af581c7e-a4da-4fcc-abda-40c6ed754839,af5eee6c-7012-4a81-98cb-540fe74c5c55,c2f14390-5008-42f9-ba98-1a65f5b4c766,c4d9414b-e2db-4a71-8c02-931f1fdb8d09,d1cf4802-a5fe-4b45-9783-5acba72edf25,d86139ab-0845-4017-9890-8e59b42b09b3,dced0eb9-294c-41aa-91dd-67a35a03020f,e04d5be9-7949-48d6-bc54-85c3c41d4c7e,fd27a1d8-bde0-46f7-aa70-1661c7f9b33e;SUPTYPE=SR;SVLEN=1374;STRANDS=+-;SEQ=GGGCGACGACACACAGCCCTGCTCCCTGCCCCTGGGAGAACTTGCACCTCGCTGTGGGGGGGGTGACGTGAGGCGTCTTTTCCCAGCTGGGCTGGGTGTCTAACCTGCACTGCCGGGGAGGCGCAAGGACAGGAGCGGCCTGCTCCTCCTGGAGAACGCACCGTGGGGAGGGCGTACCGCGACGAGAGCACCAGACATGCGCCCCTGCTCCTCGCGGCCCCTGGAAGAACCTGTACCTCGCCGTGGGGAGGCGTACCGCGACGAGAGCACACACCTGCTCCCTCACTGGAGAACCTGGGTACCTCAGCCGTGGGGGGAGGTACTGCTGAGCACCACACAGCCCTTGCCCCGGGAGAACCCGTACCTCAAGGCTGGGGGATTAGGAGACCACACACGCTGCCTCCCCTCGCGGCCCTCTGGGAGAACCAGCACTGCGGGAGACTTATCGAGCACGACAGCCCCTGCTTCTCAGGTGGCCCCTGGGAGAACCCGTACCTGCCGTGGGGGGAGGCGTAACAAGACGAGGAGTACCACACAGGCCTCCCCAACTGTACTTCTCGCTGTAAGTGACGAGGACAGCCCTGCTCCCCCCTTCCTCCCGAGACTCCAAATTGGGAGGCAACAAGGATTTGTGCCCTGCTCCCTTTAACTGGGAGAACCTGGCCTGCCGGGAGGAAAAATGACGTGTGAGCTGCCTTCCCCTTGGGAGAACCCGTACCTCGGCCGGGGAGGCGTACCGCGACGAGAGCACCACACATTGTGCCCCTGCTCCTCGCGGCCCTGGGAGAACCTGTACTGCCGTGGGGAGGCGTGCTCAAGACGAGGAGCACTGTACACAGCTCCCTGCTCCTCATGGTGGCCCTCTGAACCCCTACCCTGCCGGGAGGTACCCTGCTCCCCTGCGGCCTCCCCCCCTGGAGAACCTCACCTCGCCAGGGAGAGGGTATGCACC;RE=23;REF_strand=68,49;AF=0.164286	GT:DR:DV	0/0:117:23	utg47_pilon	exonerate:protein2genome:local	gene	39541	2029080	1758	+	.	gene_id 0 ; sequence GL50803_221693-t26_1-p1 ; gene_orientation +
utg47_pilon	1152235	472	N	<INS>	.	PASS	IMPRECISE;SVMETHOD=Snifflesv1.0.10;CHR2=utg47_pilon;END=1153593;STD_quant_start=51.008912;STD_quant_stop=105.107304;Kurtosis_quant_start=0.368142;Kurtosis_quant_stop=-1.271254;SVTYPE=INS;RNAMES=01f7ea94-2bfd-46d9-812d-8ddd9748ee91,34e27b31-25a1-4562-9851-b50ad3ab7336,40032ccb-3749-4146-9fc8-44a0aba4ed61,4af11edb-febe-473a-91f9-82dda0e012b2,4f2e1900-0cde-4a6f-bb92-d989442edd79,587145df-e843-483c-89c0-52c8d44d48f5,71b745bf-6aba-40a5-b571-0bccd19589e1,864c164f-9fdb-4b14-8b41-34bdea975cdd,8b29a9af-002c-49cf-a209-46e30a27e7e0,93c9ab04-3940-4877-9eb5-21dd1f24eac7,97649ab6-d5f6-4ee9-b2f3-886bc1fd02f6,9b5fcd4a-3dd0-4a3a-93f8-f0eadb125a00,a4b31528-acea-4501-8ee8-c5a7f0f1e517,aab080d7-b057-4def-b847-5d10ba61bb5e,af581c7e-a4da-4fcc-abda-40c6ed754839,af5eee6c-7012-4a81-98cb-540fe74c5c55,c2f14390-5008-42f9-ba98-1a65f5b4c766,c4d9414b-e2db-4a71-8c02-931f1fdb8d09,d1cf4802-a5fe-4b45-9783-5acba72edf25,d86139ab-0845-4017-9890-8e59b42b09b3,dced0eb9-294c-41aa-91dd-67a35a03020f,e04d5be9-7949-48d6-bc54-85c3c41d4c7e,fd27a1d8-bde0-46f7-aa70-1661c7f9b33e;SUPTYPE=SR;SVLEN=1374;STRANDS=+-;SEQ=GGGCGACGACACACAGCCCTGCTCCCTGCCCCTGGGAGAACTTGCACCTCGCTGTGGGGGGGGTGACGTGAGGCGTCTTTTCCCAGCTGGGCTGGGTGTCTAACCTGCACTGCCGGGGAGGCGCAAGGACAGGAGCGGCCTGCTCCTCCTGGAGAACGCACCGTGGGGAGGGCGTACCGCGACGAGAGCACCAGACATGCGCCCCTGCTCCTCGCGGCCCCTGGAAGAACCTGTACCTCGCCGTGGGGAGGCGTACCGCGACGAGAGCACACACCTGCTCCCTCACTGGAGAACCTGGGTACCTCAGCCGTGGGGGGAGGTACTGCTGAGCACCACACAGCCCTTGCCCCGGGAGAACCCGTACCTCAAGGCTGGGGGATTAGGAGACCACACACGCTGCCTCCCCTCGCGGCCCTCTGGGAGAACCAGCACTGCGGGAGACTTATCGAGCACGACAGCCCCTGCTTCTCAGGTGGCCCCTGGGAGAACCCGTACCTGCCGTGGGGGGAGGCGTAACAAGACGAGGAGTACCACACAGGCCTCCCCAACTGTACTTCTCGCTGTAAGTGACGAGGACAGCCCTGCTCCCCCCTTCCTCCCGAGACTCCAAATTGGGAGGCAACAAGGATTTGTGCCCTGCTCCCTTTAACTGGGAGAACCTGGCCTGCCGGGAGGAAAAATGACGTGTGAGCTGCCTTCCCCTTGGGAGAACCCGTACCTCGGCCGGGGAGGCGTACCGCGACGAGAGCACCACACATTGTGCCCCTGCTCCTCGCGGCCCTGGGAGAACCTGTACTGCCGTGGGGAGGCGTGCTCAAGACGAGGAGCACTGTACACAGCTCCCTGCTCCTCATGGTGGCCCTCTGAACCCCTACCCTGCCGGGAGGTACCCTGCTCCCCTGCGGCCTCCCCCCCTGGAGAACCTCACCTCGCCAGGGAGAGGGTATGCACC;RE=23;REF_strand=68,49;AF=0.164286	GT:DR:DV	0/0:117:23	utg47_pilon	exonerate:protein2genome:local	gene	884146	1332331	3047	+	.	gene_id 0 ; sequence GL50803_89845-t26_1-p1 ; gene_orientation +
utg47_pilon	1152145	473	N	<INV>	.	PASS	IMPRECISE;SVMETHOD=Snifflesv1.0.10;CHR2=utg47_pilon;END=1152538;STD_quant_start=13.015376;STD_quant_stop=4.183300;Kurtosis_quant_start=0.264725;Kurtosis_quant_stop=0.500710;SVTYPE=INV;RNAMES=0d96561d-d7f1-47e1-ac5c-155f71745cbd,4290adc4-8aea-4e18-8234-817342f25040,68e56342-5b1d-4216-bbc5-21348decaba0,6b868b84-4460-4749-a664-a67cf7be2f3d,76b17843-8432-4ead-8152-1517dde4fe51,7cda74a7-b6e3-44e8-9657-58f12c8a5d22,a555815a-eefe-4928-a6bf-9a92ff24b170,c6e248df-ca43-4304-84ec-ecc82814daec,c7ba7f69-eb8e-485c-a83d-8d1f2aec7d30,cb2b5e11-a4a9-4435-b611-73091e8973c6,d18fc37e-3a0f-48e4-a810-3c432065fb7d,d9223840-3248-4cf6-acdf-cb76474ee82e,daf885e0-f96e-47b0-b8ad-afb7665f70bf,dccf0577-a1ed-4b71-8681-fce9e584243d,de3c0daa-bd6c-4731-95e1-7e4bfa4ee27c;SUPTYPE=SR;SVLEN=393;STRANDS=--;RE=15;REF_strand=34,35;AF=0.178571	GT:DR:DV	0/0:69:15	utg47_pilon	exonerate:protein2genome:local	gene	1150428	1152638	1809	+	.	gene_id 0 ; sequence GL50803_137720-t26_1-p1 ; gene_orientation +
utg47_pilon	1152145	473	N	<INV>	.	PASS	IMPRECISE;SVMETHOD=Snifflesv1.0.10;CHR2=utg47_pilon;END=1152538;STD_quant_start=13.015376;STD_quant_stop=4.183300;Kurtosis_quant_start=0.264725;Kurtosis_quant_stop=0.500710;SVTYPE=INV;RNAMES=0d96561d-d7f1-47e1-ac5c-155f71745cbd,4290adc4-8aea-4e18-8234-817342f25040,68e56342-5b1d-4216-bbc5-21348decaba0,6b868b84-4460-4749-a664-a67cf7be2f3d,76b17843-8432-4ead-8152-1517dde4fe51,7cda74a7-b6e3-44e8-9657-58f12c8a5d22,a555815a-eefe-4928-a6bf-9a92ff24b170,c6e248df-ca43-4304-84ec-ecc82814daec,c7ba7f69-eb8e-485c-a83d-8d1f2aec7d30,cb2b5e11-a4a9-4435-b611-73091e8973c6,d18fc37e-3a0f-48e4-a810-3c432065fb7d,d9223840-3248-4cf6-acdf-cb76474ee82e,daf885e0-f96e-47b0-b8ad-afb7665f70bf,dccf0577-a1ed-4b71-8681-fce9e584243d,de3c0daa-bd6c-4731-95e1-7e4bfa4ee27c;SUPTYPE=SR;SVLEN=393;STRANDS=--;RE=15;REF_strand=34,35;AF=0.178571	GT:DR:DV	0/0:69:15	utg47_pilon	exonerate:protein2genome:local	gene	1127238	1434103	5449	-	.	gene_id 0 ; sequence GL50803_17288-t26_1-p1 ; gene_orientation +
utg47_pilon	1152145	473	N	<INV>	.	PASS	IMPRECISE;SVMETHOD=Snifflesv1.0.10;CHR2=utg47_pilon;END=1152538;STD_quant_start=13.015376;STD_quant_stop=4.183300;Kurtosis_quant_start=0.264725;Kurtosis_quant_stop=0.500710;SVTYPE=INV;RNAMES=0d96561d-d7f1-47e1-ac5c-155f71745cbd,4290adc4-8aea-4e18-8234-817342f25040,68e56342-5b1d-4216-bbc5-21348decaba0,6b868b84-4460-4749-a664-a67cf7be2f3d,76b17843-8432-4ead-8152-1517dde4fe51,7cda74a7-b6e3-44e8-9657-58f12c8a5d22,a555815a-eefe-4928-a6bf-9a92ff24b170,c6e248df-ca43-4304-84ec-ecc82814daec,c7ba7f69-eb8e-485c-a83d-8d1f2aec7d30,cb2b5e11-a4a9-4435-b611-73091e8973c6,d18fc37e-3a0f-48e4-a810-3c432065fb7d,d9223840-3248-4cf6-acdf-cb76474ee82e,daf885e0-f96e-47b0-b8ad-afb7665f70bf,dccf0577-a1ed-4b71-8681-fce9e584243d,de3c0daa-bd6c-4731-95e1-7e4bfa4ee27c;SUPTYPE=SR;SVLEN=393;STRANDS=--;RE=15;REF_strand=34,35;AF=0.178571	GT:DR:DV	0/0:69:15	utg47_pilon	exonerate:protein2genome:local	gene	305376	1414508	1881	-	.	gene_id 0 ; sequence GL50803_13390-t26_1-p1 ; gene_orientation +
utg47_pilon	1152145	473	N	<INV>	.	PASS	IMPRECISE;SVMETHOD=Snifflesv1.0.10;CHR2=utg47_pilon;END=1152538;STD_quant_start=13.015376;STD_quant_stop=4.183300;Kurtosis_quant_start=0.264725;Kurtosis_quant_stop=0.500710;SVTYPE=INV;RNAMES=0d96561d-d7f1-47e1-ac5c-155f71745cbd,4290adc4-8aea-4e18-8234-817342f25040,68e56342-5b1d-4216-bbc5-21348decaba0,6b868b84-4460-4749-a664-a67cf7be2f3d,76b17843-8432-4ead-8152-1517dde4fe51,7cda74a7-b6e3-44e8-9657-58f12c8a5d22,a555815a-eefe-4928-a6bf-9a92ff24b170,c6e248df-ca43-4304-84ec-ecc82814daec,c7ba7f69-eb8e-485c-a83d-8d1f2aec7d30,cb2b5e11-a4a9-4435-b611-73091e8973c6,d18fc37e-3a0f-48e4-a810-3c432065fb7d,d9223840-3248-4cf6-acdf-cb76474ee82e,daf885e0-f96e-47b0-b8ad-afb7665f70bf,dccf0577-a1ed-4b71-8681-fce9e584243d,de3c0daa-bd6c-4731-95e1-7e4bfa4ee27c;SUPTYPE=SR;SVLEN=393;STRANDS=--;RE=15;REF_strand=34,35;AF=0.178571	GT:DR:DV	0/0:69:15	utg47_pilon	exonerate:protein2genome:local	gene	886092	1365632	2708	+	.	gene_id 0 ; sequence GL50803_16534-t26_1-p1 ; gene_orientation +
utg47_pilon	1152145	473	N	<INV>	.	PASS	IMPRECISE;SVMETHOD=Snifflesv1.0.10;CHR2=utg47_pilon;END=1152538;STD_quant_start=13.015376;STD_quant_stop=4.183300;Kurtosis_quant_start=0.264725;Kurtosis_quant_stop=0.500710;SVTYPE=INV;RNAMES=0d96561d-d7f1-47e1-ac5c-155f71745cbd,4290adc4-8aea-4e18-8234-817342f25040,68e56342-5b1d-4216-bbc5-21348decaba0,6b868b84-4460-4749-a664-a67cf7be2f3d,76b17843-8432-4ead-8152-1517dde4fe51,7cda74a7-b6e3-44e8-9657-58f12c8a5d22,a555815a-eefe-4928-a6bf-9a92ff24b170,c6e248df-ca43-4304-84ec-ecc82814daec,c7ba7f69-eb8e-485c-a83d-8d1f2aec7d30,cb2b5e11-a4a9-4435-b611-73091e8973c6,d18fc37e-3a0f-48e4-a810-3c432065fb7d,d9223840-3248-4cf6-acdf-cb76474ee82e,daf885e0-f96e-47b0-b8ad-afb7665f70bf,dccf0577-a1ed-4b71-8681-fce9e584243d,de3c0daa-bd6c-4731-95e1-7e4bfa4ee27c;SUPTYPE=SR;SVLEN=393;STRANDS=--;RE=15;REF_strand=34,35;AF=0.178571	GT:DR:DV	0/0:69:15	utg47_pilon	exonerate:protein2genome:local	gene	39541	2029080	1758	+	.	gene_id 0 ; sequence GL50803_221693-t26_1-p1 ; gene_orientation +
utg47_pilon	1152145	473	N	<INV>	.	PASS	IMPRECISE;SVMETHOD=Snifflesv1.0.10;CHR2=utg47_pilon;END=1152538;STD_quant_start=13.015376;STD_quant_stop=4.183300;Kurtosis_quant_start=0.264725;Kurtosis_quant_stop=0.500710;SVTYPE=INV;RNAMES=0d96561d-d7f1-47e1-ac5c-155f71745cbd,4290adc4-8aea-4e18-8234-817342f25040,68e56342-5b1d-4216-bbc5-21348decaba0,6b868b84-4460-4749-a664-a67cf7be2f3d,76b17843-8432-4ead-8152-1517dde4fe51,7cda74a7-b6e3-44e8-9657-58f12c8a5d22,a555815a-eefe-4928-a6bf-9a92ff24b170,c6e248df-ca43-4304-84ec-ecc82814daec,c7ba7f69-eb8e-485c-a83d-8d1f2aec7d30,cb2b5e11-a4a9-4435-b611-73091e8973c6,d18fc37e-3a0f-48e4-a810-3c432065fb7d,d9223840-3248-4cf6-acdf-cb76474ee82e,daf885e0-f96e-47b0-b8ad-afb7665f70bf,dccf0577-a1ed-4b71-8681-fce9e584243d,de3c0daa-bd6c-4731-95e1-7e4bfa4ee27c;SUPTYPE=SR;SVLEN=393;STRANDS=--;RE=15;REF_strand=34,35;AF=0.178571	GT:DR:DV	0/0:69:15	utg47_pilon	exonerate:protein2genome:local	gene	884146	1332331	3047	+	.	gene_id 0 ; sequence GL50803_89845-t26_1-p1 ; gene_orientation +
utg47_pilon	1152124	474	N	<DUP>	.	PASS	IMPRECISE;SVMETHOD=Snifflesv1.0.10;CHR2=utg47_pilon;END=1152542;STD_quant_start=6.214630;STD_quant_stop=18.831759;Kurtosis_quant_start=1.145988;Kurtosis_quant_stop=-1.455736;SVTYPE=DUP;RNAMES=022a80a4-1aee-4595-a42a-86d4dedc2ab0,0312d621-91f0-4989-b891-ebd3add9ff4d,04e983a6-b2ba-471f-b705-5c613c9e1587,0606c99b-e9da-402b-b31c-53cfd1fc753e,07c7fa20-8fa8-4630-b006-2ea08f6e4624,07ce7f9b-8cef-4d1c-a5e5-9a7ab086d1cb,095c64bb-53eb-4394-9414-debbefa66ec8,0993a51c-dcae-4e6f-9e4f-dd8ded94b939,09bfa238-a5ff-421e-8e76-df47c90fea91,0b48564d-fda4-4633-99ae-8dac32e14fa3,0c665666-7d11-4200-8e56-157741707b4f,0f3f68b5-f2eb-4537-a8d6-65020d1508ff,0ff68eaf-eb93-4e39-8ec1-192e10f144b8,106911a1-c2fa-4b1f-8744-4489b3a7de3b,1091403a-fe08-4d01-99de-c58ad796e1bb,1175c03c-245b-4a99-b4fe-a7185e72ef05,1367c7ed-0925-4cfd-ae78-fe4217957a52,1429b7c9-1cd2-4934-8a50-8b20e636ea83,1611fd0f-db92-4899-bb0d-2b1584adfe61,1661dfe5-04f3-4bee-b0b8-3f1c33c32691,192be1c4-4b9d-4bc1-9526-c43fccbd5d9a,197681e5-144e-4123-a764-db40777be951,198ad8bc-9e24-462c-b183-6927df836c4b,1a9905c6-8a7c-4dcd-baf6-4c2946f39351,1b033abb-66bb-4a04-bbd4-4b20906f1770,1d24e850-4d1d-46fb-8820-0c53d6176e94,1d7216a5-c919-426a-bf99-6daef8500451,1d8af838-aa85-4970-86f1-5142431bc7f4,202d4f84-ea0c-4683-869c-95500e041dd4,22fb8918-55df-47ad-b05c-2d34555ead4f,26499ae2-a3ea-4ca7-b318-347e2ee00bab,297e0af1-5037-4a59-8ba8-05368f9cd396,2a5a51d6-8166-4be0-a96f-f0c503f2fbd4,2ad8846e-52d9-4973-9b9c-d2fbe52fbe9c,2c4bdebd-07ef-4fac-8cac-063b82bc9ddc,2c933991-c510-4681-8a54-8b95949db540,2ce976b7-fb73-4e1a-b571-0f5c43b30479,2ddc632e-2064-4d76-bcd1-134f0463f27b,2e02d8b5-3dc3-438d-b498-c83245fb79a1,2f687edb-26c9-4a1b-9faa-977a0518be9e,2fe1da8d-8d75-4ccf-824c-0c088dc7011e,301e5246-b0f0-45df-b6c1-0a12ea722bf0,30b6b255-cade-40d6-ada4-f168a97bb355,31c3e320-95a1-4212-a7a6-c0144e762e6a,32c3c42b-0b77-43af-979f-e9ef794e3413,33217f2f-489d-4484-90fc-8d0d27ccada7,33325503-4156-45c1-a79f-a00460e171ff,333e201c-607b-424e-966f-7de919424508,34e03ebb-a729-4ace-97a9-33ad02379c6a,36482cc9-964f-4d6f-8890-5de8b0845bf8,3741a448-7903-4ea1-a1ed-7905e54e1c5f,3744d067-9d57-4b3e-b0a1-f64fc62046de,38172799-f507-4ba9-b8be-342f4045851c,3ad20304-125a-4b84-a55d-868146bec32f,3b12634e-2b24-4b56-8f54-a14ceff63af7,3bd36503-7982-42de-9c96-40261c8883bc,3e1c2597-9f6e-4b8e-92e8-cf09367e12dc,3f3e498d-7bde-4ba9-a5f7-8b4d0c3ee5a8,3f53079e-1c22-40b8-8e50-8d15ca5a863d,41a681d9-af6a-4ebc-9130-3d6aadcac4f1,42290d40-4bf3-4c5f-97b6-75485e569679,44792f22-ebab-4571-8db7-8f909a3c6a72,45b2ab62-3752-425f-86a5-a527cd917cad,46e569a7-4a2a-4a67-89ee-e09b17116329,477a0132-fc07-4651-9453-8371831b5f59,4b3a461b-368c-4986-b894-131988dcf9ff,4b56e092-7ef5-43ce-81da-34f71b49310f,4bce0b44-b821-4b25-bcb7-18fb236b5987,4ddd4292-33ee-4200-a11a-59ea65a7dfee,4f5d88c9-323e-41fd-a236-c16c75f4f319,5022141f-389b-4519-9f9f-f92f4cb0cbcd,5079f44d-c647-4297-a564-ce25eac77aa1,51d0952c-3d43-4b2d-96ff-62e947e4b2b5,51e333ba-aec1-4237-98b2-fc475dabafa9,529c16ea-488d-4cbf-92ac-d3314e72c34b,53b05a6a-cc1b-4615-9539-3881babfef7f,53dba80d-528c-493a-8e17-bf8344045e7b,54419644-9940-4377-93a2-0d032fe4ad74,54d5502f-e016-4348-b39f-a770273d27d4,56624785-9ddd-4955-9b9f-7549b527e592,57d2d788-654d-48ae-8576-d0097342608d,591db07d-0a80-429e-b9e2-743b1ba40bfb,594a7023-8558-4918-a8c9-c9094a1ab890,5a0c3708-f8f6-40ca-a03e-7033044d54a3,5a970882-caa5-401b-888c-efc40eb38287,5bbbfd26-da32-455f-9018-bc64fc159664,5c4dec90-930e-47f8-9e47-ccc0d20654d5,5fbc98e5-56a3-418b-ac1d-0a0267901907,606d7a42-6295-4d12-baca-81f89cc7d4fb,630e4a4e-cf75-488d-809b-b0e934c54458,6324c811-e418-4b67-b290-e6c31c83f940,6577ef67-a244-400f-8da1-817c50180817,66f25a56-c9be-48e6-bde7-54cd751aa254,677f5574-5327-4e62-8150-55236c6c81ad,68b863a1-c534-4f1d-b941-0bfb91da5f26,68e56342-5b1d-4216-bbc5-21348decaba0,6c5d44e0-f112-4c3f-9b36-f4647dd29871,6cffaf9c-be48-4a6c-8722-0633ba693a93,6d534de0-353b-4483-841b-1be51ea78f98,6d94156b-36d9-40d6-ad04-c4c135a6a646,6f635fa4-5449-458d-aea3-f95c87413e82,6fd5e7d7-5db8-4784-89f6-db80893fd2c0,6fd661d7-f79f-41aa-b4f7-1ebe913b9f99,70ffddea-7223-406f-8b6f-b27be256f62b,71085215-2ea5-47f0-80cd-b6ed5b07175c,73a767a8-6933-49d9-9384-8611d95b00e5,73daa0d4-5acc-4497-acf7-d04a0fb0cff9,74a56b03-ce92-42de-92b7-371bf3108abd,759dd4aa-0d83-4e85-9116-900cf425eb96,76b17843-8432-4ead-8152-1517dde4fe51,788f732a-abd1-427e-8f53-9ca92192986d,793280c5-52c5-4fdf-915c-00fe1c106fd5,797d72e0-0c45-45b9-9c9a-3824ea01c198,7a404ac4-be67-43ba-a745-91e367819c7a,7d12fb39-b2bc-4ef3-bd44-4f522b22c42c,823ed7d0-693f-465c-9cf1-453213e464a0,828cd834-e22d-4ad5-94b7-746562b08f96,82f8559d-6d6a-4c7e-ba4a-f26cc196c464,839c71f4-66c8-4d0c-b4df-14295022928f,84101a86-e4d1-45d8-a68f-7b13030022a7,84ef8b12-709f-4167-b031-35a1eaeb71e4,859a38b4-d586-4242-abaa-aea804bd8975,863c9686-4d4c-4c6e-8c94-b709bff56cf2,868e979b-2095-4d40-a654-92a365314e37,87940f50-fe32-43ff-897b-f8b9f5db1a07,87d68fe3-1653-4508-afb7-4ec64b2978fa,89679799-aa2a-483b-bbe5-8dba25d976d4,8a2798ad-4335-4129-9d84-eee49518a091,8a6925fe-66d6-4bfe-a24f-e1be9785b774,8cea622a-8a4c-409f-a09c-b2060ee69f79,8d826ff6-24c0-488c-8793-501c9a837e0b,8f1e511f-b2df-4769-b398-c3d793525ef6,8f608236-0a0a-4773-988f-e333b1482b3f,8fc34f2e-72bb-4346-8f5d-26196bd70af0,9067f07b-f2af-4d04-9d60-afa1b32c3345,909a6c54-399e-441b-b5f7-44e5cb523b23,91db9df8-a65d-42d4-aa64-381be4a85fc5,92509191-475f-4677-8c73-fc0e003d23a4,933aac1a-22a8-4494-a621-429c6ac5a9da,94631572-62d1-4f40-b400-54f6d138f37d,958e8ac0-9988-4ebc-9133-973c6574cd60,975814ec-3f05-4c62-8c75-6c82237964b4,97c54465-f07f-4932-a011-90cabf1313d5,97e4b5a3-ae69-44c6-9945-d932702220d5,98628680-5797-4784-9244-a029e5d9f219,98cb8e96-b19b-4596-86c2-b23ec763febf,9b3cf48f-5785-4d19-96a7-f4084f727081,9c6b286f-c65b-4e3c-852a-94abd8ea4e87,9de31cbc-be87-4c7c-af31-a2c1bdb84936,9e61fa21-995b-4541-be8d-9642cd1323f3,9f7d48b6-dab5-4120-86a8-f89dcff19c78,9f9f67a2-c4cd-4cd6-88a3-badb0c55ea06,a20cac9b-52cc-4bca-b8b9-7b0da394d4e9,a3a083da-5f00-4935-92d0-6f14131705d0,a40626a2-6920-466f-afaf-8946181432f1,a457305c-3a52-4e0b-b162-2670afc9c187,a5007233-1851-46c5-9621-ddce63df8557,a877ef85-a63e-47cb-968e-6d7e1149b081,a96f8dfd-7697-4125-8bb2-76fa9f09b4be,ac049543-7155-4b65-aec8-ec313a380f50,acd5fe90-afca-4659-a21e-88a21b6231e3,aef92b64-f886-4605-a27a-b8d5b5ac03f2,af2a8f4f-30f3-483d-9177-5d6bf462dcb8,b1021c5c-1a14-404b-81c1-e7e4c5a3f856,b129fe41-11ce-4d72-b74a-cba84b32fde5,b12f6741-8638-4be1-87f6-1cae4b2764b8,b1e71f65-afcd-4bdd-8ffa-6121aa3f6142,b1ef830d-7795-4146-bf19-02b1c74320a2,b2aee422-4168-4961-a8e1-7bfc6c80aa83,b32cd6e7-4209-4d92-b076-72ae53534a49,b423bab8-06d8-4359-8b3a-9d88d294ef35,b47d06d2-226a-41cb-b7c5-c129b41714c9,b5569347-76ad-4a4a-9e1e-c8ae5ee4e36b,b5e66b72-e3dc-4cbc-89ef-68e49eefee97,b8c74d7a-83a4-4ec9-8175-f030144d46d7,b976c3d5-1746-466b-9bca-59622da125b4,bb1f66d7-51a6-49c9-b1e1-96c0227afb9f,bc36066c-6357-4fbd-a18b-0fe78d37acf7,bc649bc6-0910-46b3-9563-2319989ba3ed,be2f56d0-cdb8-4680-bf4f-378a25fb26ed,be7a8cb9-99e3-40c5-b516-9b0248c5b8cb,c09147bc-64c8-4934-ba3a-f883a7d84193,c15000fe-225b-4e5c-a805-d3e0d8ac4b18,c1c1cbb6-e57a-4492-81fc-0be787713b8d,c1e7440e-32d3-47bd-a2e7-ee71a47f4eb1,c20e7726-897e-4adf-8684-3cadd611579f,c32d4951-5e69-4e60-ac1c-cf0264014416,c368b3e7-0695-4949-b9d3-bda34df22155,c5ad947e-26a9-45e0-8a63-b8360d150316,c661dc08-e0f1-4376-8543-7dbcaab6e4d2,c69b4c4d-8cf3-41d1-aef3-d942d5ca91fe,c6ba7037-ed58-474d-a7b3-94c5cdad8d20,c7ba7f69-eb8e-485c-a83d-8d1f2aec7d30,c884e9cc-0642-4489-9ae4-607fc20a3058,ca12133d-f501-45a2-8571-a652a777b3cb,ca94db0c-25f3-4d9e-a8c0-a22c1e55184a,cb9cae45-5605-4f94-b62e-91e3fe94772e,cd3f09fb-33f0-4124-91d4-5b9749624188,cd4789c8-7740-441e-9a01-c172240c86fb,d0cc303b-adee-47ec-aafc-f97238853e78,d3b50836-68d1-4ebd-ba4e-5ba1521de98c,d4079841-79ac-4ab6-bece-7f98628a0e74,d5f62c78-c2cc-47c9-8c6b-ccb9ef0156bb,d6d172cb-36b1-4713-95a5-7883a175b846,d87cb2e7-2512-4b08-95aa-493fdca813d4,d8b9685b-4024-479b-bf8e-f4d900ee87bf,d94aa13f-ce3f-45f0-921f-64c2aa0c43a4,da5b5a2f-0e92-4b2a-8d16-5e3be82397f9,da7265e7-e675-43cd-9768-acd6e68e0c0f,db683640-d082-4e33-b58f-226728632f96,dcc28f7e-2040-4e2c-ad05-de8bb417b35e,dda6ed83-7e26-4829-a34a-6cff31ea443e,e027aded-6753-4663-a345-1a9ce04fd523,e0697536-136a-4f2a-8ec5-9683ff662dfa,e1bd74a2-dac4-490d-a1ea-a3e3d9536074,e31aec39-b643-4f0e-be45-01be093dc20e,e5079f53-5636-45b9-b08b-e6db37483c72,e5f0c84b-e8b4-4699-a358-8aa9a5a7d9fe,e6887b69-84b9-4685-8431-25906f03a7ab,e6c8e378-bd73-4ce2-b256-6ec06b0f1d46,e78570bd-546f-4b24-aa08-56edb45d9513,e8d9b297-7d44-48f8-b620-5d5fdfb532e5,ea94c7f6-26bd-4e44-806a-8efa3a265327,eac0d936-1949-4860-8742-b49b747a2f12,ed59ece5-f01f-4b88-a5d0-88191b5bcb00,ef60250a-f178-4694-94a8-bc51d9cef65e,efa05d4c-bb94-4f15-adb0-cbcc939dc73d,efb3dc29-a987-4fed-8a38-6fbc134e6011,efb4dea0-80cf-4439-adcd-0f2213428c4a,f057282e-f473-403e-86e0-ccec520a684b,f0844527-2774-4fcf-9b1d-159f3bc86057,f10a9eb6-bdf9-43bf-92c4-c5e9f2bc0b2e,f4382cae-dfb7-4d30-bc74-5e1dc1c2772a,f65ecf86-30d6-483d-8b52-09aeada412e6,f9687537-19b4-465b-8ee1-712e3be0f363,f9eed8c1-0612-4534-882d-6f7a3d7e931c,fac07edf-7b84-402a-9ca8-70786dc7b812,fb9080e8-f923-4af9-a195-89ee775ff568,febc1b64-b472-4ebf-942e-6a209dac4ba7,fee9754b-b39b-4a1c-a78a-60774cbc9ba7,fef7f6f7-34a5-457d-90bf-d7ddfc251b16,ffebb198-132b-4101-9a40-51c6f484b8be;SUPTYPE=SR;SVLEN=418;STRANDS=-+;RE=148;REF_strand=34,35;AF=0.682028	GT:DR:DV	0/1:69:148	utg47_pilon	exonerate:protein2genome:local	gene	1150428	1152638	1809	+	.	gene_id 0 ; sequence GL50803_137720-t26_1-p1 ; gene_orientation +
utg47_pilon	1152124	474	N	<DUP>	.	PASS	IMPRECISE;SVMETHOD=Snifflesv1.0.10;CHR2=utg47_pilon;END=1152542;STD_quant_start=6.214630;STD_quant_stop=18.831759;Kurtosis_quant_start=1.145988;Kurtosis_quant_stop=-1.455736;SVTYPE=DUP;RNAMES=022a80a4-1aee-4595-a42a-86d4dedc2ab0,0312d621-91f0-4989-b891-ebd3add9ff4d,04e983a6-b2ba-471f-b705-5c613c9e1587,0606c99b-e9da-402b-b31c-53cfd1fc753e,07c7fa20-8fa8-4630-b006-2ea08f6e4624,07ce7f9b-8cef-4d1c-a5e5-9a7ab086d1cb,095c64bb-53eb-4394-9414-debbefa66ec8,0993a51c-dcae-4e6f-9e4f-dd8ded94b939,09bfa238-a5ff-421e-8e76-df47c90fea91,0b48564d-fda4-4633-99ae-8dac32e14fa3,0c665666-7d11-4200-8e56-157741707b4f,0f3f68b5-f2eb-4537-a8d6-65020d1508ff,0ff68eaf-eb93-4e39-8ec1-192e10f144b8,106911a1-c2fa-4b1f-8744-4489b3a7de3b,1091403a-fe08-4d01-99de-c58ad796e1bb,1175c03c-245b-4a99-b4fe-a7185e72ef05,1367c7ed-0925-4cfd-ae78-fe4217957a52,1429b7c9-1cd2-4934-8a50-8b20e636ea83,1611fd0f-db92-4899-bb0d-2b1584adfe61,1661dfe5-04f3-4bee-b0b8-3f1c33c32691,192be1c4-4b9d-4bc1-9526-c43fccbd5d9a,197681e5-144e-4123-a764-db40777be951,198ad8bc-9e24-462c-b183-6927df836c4b,1a9905c6-8a7c-4dcd-baf6-4c2946f39351,1b033abb-66bb-4a04-bbd4-4b20906f1770,1d24e850-4d1d-46fb-8820-0c53d6176e94,1d7216a5-c919-426a-bf99-6daef8500451,1d8af838-aa85-4970-86f1-5142431bc7f4,202d4f84-ea0c-4683-869c-95500e041dd4,22fb8918-55df-47ad-b05c-2d34555ead4f,26499ae2-a3ea-4ca7-b318-347e2ee00bab,297e0af1-5037-4a59-8ba8-05368f9cd396,2a5a51d6-8166-4be0-a96f-f0c503f2fbd4,2ad8846e-52d9-4973-9b9c-d2fbe52fbe9c,2c4bdebd-07ef-4fac-8cac-063b82bc9ddc,2c933991-c510-4681-8a54-8b95949db540,2ce976b7-fb73-4e1a-b571-0f5c43b30479,2ddc632e-2064-4d76-bcd1-134f0463f27b,2e02d8b5-3dc3-438d-b498-c83245fb79a1,2f687edb-26c9-4a1b-9faa-977a0518be9e,2fe1da8d-8d75-4ccf-824c-0c088dc7011e,301e5246-b0f0-45df-b6c1-0a12ea722bf0,30b6b255-cade-40d6-ada4-f168a97bb355,31c3e320-95a1-4212-a7a6-c0144e762e6a,32c3c42b-0b77-43af-979f-e9ef794e3413,33217f2f-489d-4484-90fc-8d0d27ccada7,33325503-4156-45c1-a79f-a00460e171ff,333e201c-607b-424e-966f-7de919424508,34e03ebb-a729-4ace-97a9-33ad02379c6a,36482cc9-964f-4d6f-8890-5de8b0845bf8,3741a448-7903-4ea1-a1ed-7905e54e1c5f,3744d067-9d57-4b3e-b0a1-f64fc62046de,38172799-f507-4ba9-b8be-342f4045851c,3ad20304-125a-4b84-a55d-868146bec32f,3b12634e-2b24-4b56-8f54-a14ceff63af7,3bd36503-7982-42de-9c96-40261c8883bc,3e1c2597-9f6e-4b8e-92e8-cf09367e12dc,3f3e498d-7bde-4ba9-a5f7-8b4d0c3ee5a8,3f53079e-1c22-40b8-8e50-8d15ca5a863d,41a681d9-af6a-4ebc-9130-3d6aadcac4f1,42290d40-4bf3-4c5f-97b6-75485e569679,44792f22-ebab-4571-8db7-8f909a3c6a72,45b2ab62-3752-425f-86a5-a527cd917cad,46e569a7-4a2a-4a67-89ee-e09b17116329,477a0132-fc07-4651-9453-8371831b5f59,4b3a461b-368c-4986-b894-131988dcf9ff,4b56e092-7ef5-43ce-81da-34f71b49310f,4bce0b44-b821-4b25-bcb7-18fb236b5987,4ddd4292-33ee-4200-a11a-59ea65a7dfee,4f5d88c9-323e-41fd-a236-c16c75f4f319,5022141f-389b-4519-9f9f-f92f4cb0cbcd,5079f44d-c647-4297-a564-ce25eac77aa1,51d0952c-3d43-4b2d-96ff-62e947e4b2b5,51e333ba-aec1-4237-98b2-fc475dabafa9,529c16ea-488d-4cbf-92ac-d3314e72c34b,53b05a6a-cc1b-4615-9539-3881babfef7f,53dba80d-528c-493a-8e17-bf8344045e7b,54419644-9940-4377-93a2-0d032fe4ad74,54d5502f-e016-4348-b39f-a770273d27d4,56624785-9ddd-4955-9b9f-7549b527e592,57d2d788-654d-48ae-8576-d0097342608d,591db07d-0a80-429e-b9e2-743b1ba40bfb,594a7023-8558-4918-a8c9-c9094a1ab890,5a0c3708-f8f6-40ca-a03e-7033044d54a3,5a970882-caa5-401b-888c-efc40eb38287,5bbbfd26-da32-455f-9018-bc64fc159664,5c4dec90-930e-47f8-9e47-ccc0d20654d5,5fbc98e5-56a3-418b-ac1d-0a0267901907,606d7a42-6295-4d12-baca-81f89cc7d4fb,630e4a4e-cf75-488d-809b-b0e934c54458,6324c811-e418-4b67-b290-e6c31c83f940,6577ef67-a244-400f-8da1-817c50180817,66f25a56-c9be-48e6-bde7-54cd751aa254,677f5574-5327-4e62-8150-55236c6c81ad,68b863a1-c534-4f1d-b941-0bfb91da5f26,68e56342-5b1d-4216-bbc5-21348decaba0,6c5d44e0-f112-4c3f-9b36-f4647dd29871,6cffaf9c-be48-4a6c-8722-0633ba693a93,6d534de0-353b-4483-841b-1be51ea78f98,6d94156b-36d9-40d6-ad04-c4c135a6a646,6f635fa4-5449-458d-aea3-f95c87413e82,6fd5e7d7-5db8-4784-89f6-db80893fd2c0,6fd661d7-f79f-41aa-b4f7-1ebe913b9f99,70ffddea-7223-406f-8b6f-b27be256f62b,71085215-2ea5-47f0-80cd-b6ed5b07175c,73a767a8-6933-49d9-9384-8611d95b00e5,73daa0d4-5acc-4497-acf7-d04a0fb0cff9,74a56b03-ce92-42de-92b7-371bf3108abd,759dd4aa-0d83-4e85-9116-900cf425eb96,76b17843-8432-4ead-8152-1517dde4fe51,788f732a-abd1-427e-8f53-9ca92192986d,793280c5-52c5-4fdf-915c-00fe1c106fd5,797d72e0-0c45-45b9-9c9a-3824ea01c198,7a404ac4-be67-43ba-a745-91e367819c7a,7d12fb39-b2bc-4ef3-bd44-4f522b22c42c,823ed7d0-693f-465c-9cf1-453213e464a0,828cd834-e22d-4ad5-94b7-746562b08f96,82f8559d-6d6a-4c7e-ba4a-f26cc196c464,839c71f4-66c8-4d0c-b4df-14295022928f,84101a86-e4d1-45d8-a68f-7b13030022a7,84ef8b12-709f-4167-b031-35a1eaeb71e4,859a38b4-d586-4242-abaa-aea804bd8975,863c9686-4d4c-4c6e-8c94-b709bff56cf2,868e979b-2095-4d40-a654-92a365314e37,87940f50-fe32-43ff-897b-f8b9f5db1a07,87d68fe3-1653-4508-afb7-4ec64b2978fa,89679799-aa2a-483b-bbe5-8dba25d976d4,8a2798ad-4335-4129-9d84-eee49518a091,8a6925fe-66d6-4bfe-a24f-e1be9785b774,8cea622a-8a4c-409f-a09c-b2060ee69f79,8d826ff6-24c0-488c-8793-501c9a837e0b,8f1e511f-b2df-4769-b398-c3d793525ef6,8f608236-0a0a-4773-988f-e333b1482b3f,8fc34f2e-72bb-4346-8f5d-26196bd70af0,9067f07b-f2af-4d04-9d60-afa1b32c3345,909a6c54-399e-441b-b5f7-44e5cb523b23,91db9df8-a65d-42d4-aa64-381be4a85fc5,92509191-475f-4677-8c73-fc0e003d23a4,933aac1a-22a8-4494-a621-429c6ac5a9da,94631572-62d1-4f40-b400-54f6d138f37d,958e8ac0-9988-4ebc-9133-973c6574cd60,975814ec-3f05-4c62-8c75-6c82237964b4,97c54465-f07f-4932-a011-90cabf1313d5,97e4b5a3-ae69-44c6-9945-d932702220d5,98628680-5797-4784-9244-a029e5d9f219,98cb8e96-b19b-4596-86c2-b23ec763febf,9b3cf48f-5785-4d19-96a7-f4084f727081,9c6b286f-c65b-4e3c-852a-94abd8ea4e87,9de31cbc-be87-4c7c-af31-a2c1bdb84936,9e61fa21-995b-4541-be8d-9642cd1323f3,9f7d48b6-dab5-4120-86a8-f89dcff19c78,9f9f67a2-c4cd-4cd6-88a3-badb0c55ea06,a20cac9b-52cc-4bca-b8b9-7b0da394d4e9,a3a083da-5f00-4935-92d0-6f14131705d0,a40626a2-6920-466f-afaf-8946181432f1,a457305c-3a52-4e0b-b162-2670afc9c187,a5007233-1851-46c5-9621-ddce63df8557,a877ef85-a63e-47cb-968e-6d7e1149b081,a96f8dfd-7697-4125-8bb2-76fa9f09b4be,ac049543-7155-4b65-aec8-ec313a380f50,acd5fe90-afca-4659-a21e-88a21b6231e3,aef92b64-f886-4605-a27a-b8d5b5ac03f2,af2a8f4f-30f3-483d-9177-5d6bf462dcb8,b1021c5c-1a14-404b-81c1-e7e4c5a3f856,b129fe41-11ce-4d72-b74a-cba84b32fde5,b12f6741-8638-4be1-87f6-1cae4b2764b8,b1e71f65-afcd-4bdd-8ffa-6121aa3f6142,b1ef830d-7795-4146-bf19-02b1c74320a2,b2aee422-4168-4961-a8e1-7bfc6c80aa83,b32cd6e7-4209-4d92-b076-72ae53534a49,b423bab8-06d8-4359-8b3a-9d88d294ef35,b47d06d2-226a-41cb-b7c5-c129b41714c9,b5569347-76ad-4a4a-9e1e-c8ae5ee4e36b,b5e66b72-e3dc-4cbc-89ef-68e49eefee97,b8c74d7a-83a4-4ec9-8175-f030144d46d7,b976c3d5-1746-466b-9bca-59622da125b4,bb1f66d7-51a6-49c9-b1e1-96c0227afb9f,bc36066c-6357-4fbd-a18b-0fe78d37acf7,bc649bc6-0910-46b3-9563-2319989ba3ed,be2f56d0-cdb8-4680-bf4f-378a25fb26ed,be7a8cb9-99e3-40c5-b516-9b0248c5b8cb,c09147bc-64c8-4934-ba3a-f883a7d84193,c15000fe-225b-4e5c-a805-d3e0d8ac4b18,c1c1cbb6-e57a-4492-81fc-0be787713b8d,c1e7440e-32d3-47bd-a2e7-ee71a47f4eb1,c20e7726-897e-4adf-8684-3cadd611579f,c32d4951-5e69-4e60-ac1c-cf0264014416,c368b3e7-0695-4949-b9d3-bda34df22155,c5ad947e-26a9-45e0-8a63-b8360d150316,c661dc08-e0f1-4376-8543-7dbcaab6e4d2,c69b4c4d-8cf3-41d1-aef3-d942d5ca91fe,c6ba7037-ed58-474d-a7b3-94c5cdad8d20,c7ba7f69-eb8e-485c-a83d-8d1f2aec7d30,c884e9cc-0642-4489-9ae4-607fc20a3058,ca12133d-f501-45a2-8571-a652a777b3cb,ca94db0c-25f3-4d9e-a8c0-a22c1e55184a,cb9cae45-5605-4f94-b62e-91e3fe94772e,cd3f09fb-33f0-4124-91d4-5b9749624188,cd4789c8-7740-441e-9a01-c172240c86fb,d0cc303b-adee-47ec-aafc-f97238853e78,d3b50836-68d1-4ebd-ba4e-5ba1521de98c,d4079841-79ac-4ab6-bece-7f98628a0e74,d5f62c78-c2cc-47c9-8c6b-ccb9ef0156bb,d6d172cb-36b1-4713-95a5-7883a175b846,d87cb2e7-2512-4b08-95aa-493fdca813d4,d8b9685b-4024-479b-bf8e-f4d900ee87bf,d94aa13f-ce3f-45f0-921f-64c2aa0c43a4,da5b5a2f-0e92-4b2a-8d16-5e3be82397f9,da7265e7-e675-43cd-9768-acd6e68e0c0f,db683640-d082-4e33-b58f-226728632f96,dcc28f7e-2040-4e2c-ad05-de8bb417b35e,dda6ed83-7e26-4829-a34a-6cff31ea443e,e027aded-6753-4663-a345-1a9ce04fd523,e0697536-136a-4f2a-8ec5-9683ff662dfa,e1bd74a2-dac4-490d-a1ea-a3e3d9536074,e31aec39-b643-4f0e-be45-01be093dc20e,e5079f53-5636-45b9-b08b-e6db37483c72,e5f0c84b-e8b4-4699-a358-8aa9a5a7d9fe,e6887b69-84b9-4685-8431-25906f03a7ab,e6c8e378-bd73-4ce2-b256-6ec06b0f1d46,e78570bd-546f-4b24-aa08-56edb45d9513,e8d9b297-7d44-48f8-b620-5d5fdfb532e5,ea94c7f6-26bd-4e44-806a-8efa3a265327,eac0d936-1949-4860-8742-b49b747a2f12,ed59ece5-f01f-4b88-a5d0-88191b5bcb00,ef60250a-f178-4694-94a8-bc51d9cef65e,efa05d4c-bb94-4f15-adb0-cbcc939dc73d,efb3dc29-a987-4fed-8a38-6fbc134e6011,efb4dea0-80cf-4439-adcd-0f2213428c4a,f057282e-f473-403e-86e0-ccec520a684b,f0844527-2774-4fcf-9b1d-159f3bc86057,f10a9eb6-bdf9-43bf-92c4-c5e9f2bc0b2e,f4382cae-dfb7-4d30-bc74-5e1dc1c2772a,f65ecf86-30d6-483d-8b52-09aeada412e6,f9687537-19b4-465b-8ee1-712e3be0f363,f9eed8c1-0612-4534-882d-6f7a3d7e931c,fac07edf-7b84-402a-9ca8-70786dc7b812,fb9080e8-f923-4af9-a195-89ee775ff568,febc1b64-b472-4ebf-942e-6a209dac4ba7,fee9754b-b39b-4a1c-a78a-60774cbc9ba7,fef7f6f7-34a5-457d-90bf-d7ddfc251b16,ffebb198-132b-4101-9a40-51c6f484b8be;SUPTYPE=SR;SVLEN=418;STRANDS=-+;RE=148;REF_strand=34,35;AF=0.682028	GT:DR:DV	0/1:69:148	utg47_pilon	exonerate:protein2genome:local	gene	1127238	1434103	5449	-	.	gene_id 0 ; sequence GL50803_17288-t26_1-p1 ; gene_orientation +
utg47_pilon	1152124	474	N	<DUP>	.	PASS	IMPRECISE;SVMETHOD=Snifflesv1.0.10;CHR2=utg47_pilon;END=1152542;STD_quant_start=6.214630;STD_quant_stop=18.831759;Kurtosis_quant_start=1.145988;Kurtosis_quant_stop=-1.455736;SVTYPE=DUP;RNAMES=022a80a4-1aee-4595-a42a-86d4dedc2ab0,0312d621-91f0-4989-b891-ebd3add9ff4d,04e983a6-b2ba-471f-b705-5c613c9e1587,0606c99b-e9da-402b-b31c-53cfd1fc753e,07c7fa20-8fa8-4630-b006-2ea08f6e4624,07ce7f9b-8cef-4d1c-a5e5-9a7ab086d1cb,095c64bb-53eb-4394-9414-debbefa66ec8,0993a51c-dcae-4e6f-9e4f-dd8ded94b939,09bfa238-a5ff-421e-8e76-df47c90fea91,0b48564d-fda4-4633-99ae-8dac32e14fa3,0c665666-7d11-4200-8e56-157741707b4f,0f3f68b5-f2eb-4537-a8d6-65020d1508ff,0ff68eaf-eb93-4e39-8ec1-192e10f144b8,106911a1-c2fa-4b1f-8744-4489b3a7de3b,1091403a-fe08-4d01-99de-c58ad796e1bb,1175c03c-245b-4a99-b4fe-a7185e72ef05,1367c7ed-0925-4cfd-ae78-fe4217957a52,1429b7c9-1cd2-4934-8a50-8b20e636ea83,1611fd0f-db92-4899-bb0d-2b1584adfe61,1661dfe5-04f3-4bee-b0b8-3f1c33c32691,192be1c4-4b9d-4bc1-9526-c43fccbd5d9a,197681e5-144e-4123-a764-db40777be951,198ad8bc-9e24-462c-b183-6927df836c4b,1a9905c6-8a7c-4dcd-baf6-4c2946f39351,1b033abb-66bb-4a04-bbd4-4b20906f1770,1d24e850-4d1d-46fb-8820-0c53d6176e94,1d7216a5-c919-426a-bf99-6daef8500451,1d8af838-aa85-4970-86f1-5142431bc7f4,202d4f84-ea0c-4683-869c-95500e041dd4,22fb8918-55df-47ad-b05c-2d34555ead4f,26499ae2-a3ea-4ca7-b318-347e2ee00bab,297e0af1-5037-4a59-8ba8-05368f9cd396,2a5a51d6-8166-4be0-a96f-f0c503f2fbd4,2ad8846e-52d9-4973-9b9c-d2fbe52fbe9c,2c4bdebd-07ef-4fac-8cac-063b82bc9ddc,2c933991-c510-4681-8a54-8b95949db540,2ce976b7-fb73-4e1a-b571-0f5c43b30479,2ddc632e-2064-4d76-bcd1-134f0463f27b,2e02d8b5-3dc3-438d-b498-c83245fb79a1,2f687edb-26c9-4a1b-9faa-977a0518be9e,2fe1da8d-8d75-4ccf-824c-0c088dc7011e,301e5246-b0f0-45df-b6c1-0a12ea722bf0,30b6b255-cade-40d6-ada4-f168a97bb355,31c3e320-95a1-4212-a7a6-c0144e762e6a,32c3c42b-0b77-43af-979f-e9ef794e3413,33217f2f-489d-4484-90fc-8d0d27ccada7,33325503-4156-45c1-a79f-a00460e171ff,333e201c-607b-424e-966f-7de919424508,34e03ebb-a729-4ace-97a9-33ad02379c6a,36482cc9-964f-4d6f-8890-5de8b0845bf8,3741a448-7903-4ea1-a1ed-7905e54e1c5f,3744d067-9d57-4b3e-b0a1-f64fc62046de,38172799-f507-4ba9-b8be-342f4045851c,3ad20304-125a-4b84-a55d-868146bec32f,3b12634e-2b24-4b56-8f54-a14ceff63af7,3bd36503-7982-42de-9c96-40261c8883bc,3e1c2597-9f6e-4b8e-92e8-cf09367e12dc,3f3e498d-7bde-4ba9-a5f7-8b4d0c3ee5a8,3f53079e-1c22-40b8-8e50-8d15ca5a863d,41a681d9-af6a-4ebc-9130-3d6aadcac4f1,42290d40-4bf3-4c5f-97b6-75485e569679,44792f22-ebab-4571-8db7-8f909a3c6a72,45b2ab62-3752-425f-86a5-a527cd917cad,46e569a7-4a2a-4a67-89ee-e09b17116329,477a0132-fc07-4651-9453-8371831b5f59,4b3a461b-368c-4986-b894-131988dcf9ff,4b56e092-7ef5-43ce-81da-34f71b49310f,4bce0b44-b821-4b25-bcb7-18fb236b5987,4ddd4292-33ee-4200-a11a-59ea65a7dfee,4f5d88c9-323e-41fd-a236-c16c75f4f319,5022141f-389b-4519-9f9f-f92f4cb0cbcd,5079f44d-c647-4297-a564-ce25eac77aa1,51d0952c-3d43-4b2d-96ff-62e947e4b2b5,51e333ba-aec1-4237-98b2-fc475dabafa9,529c16ea-488d-4cbf-92ac-d3314e72c34b,53b05a6a-cc1b-4615-9539-3881babfef7f,53dba80d-528c-493a-8e17-bf8344045e7b,54419644-9940-4377-93a2-0d032fe4ad74,54d5502f-e016-4348-b39f-a770273d27d4,56624785-9ddd-4955-9b9f-7549b527e592,57d2d788-654d-48ae-8576-d0097342608d,591db07d-0a80-429e-b9e2-743b1ba40bfb,594a7023-8558-4918-a8c9-c9094a1ab890,5a0c3708-f8f6-40ca-a03e-7033044d54a3,5a970882-caa5-401b-888c-efc40eb38287,5bbbfd26-da32-455f-9018-bc64fc159664,5c4dec90-930e-47f8-9e47-ccc0d20654d5,5fbc98e5-56a3-418b-ac1d-0a0267901907,606d7a42-6295-4d12-baca-81f89cc7d4fb,630e4a4e-cf75-488d-809b-b0e934c54458,6324c811-e418-4b67-b290-e6c31c83f940,6577ef67-a244-400f-8da1-817c50180817,66f25a56-c9be-48e6-bde7-54cd751aa254,677f5574-5327-4e62-8150-55236c6c81ad,68b863a1-c534-4f1d-b941-0bfb91da5f26,68e56342-5b1d-4216-bbc5-21348decaba0,6c5d44e0-f112-4c3f-9b36-f4647dd29871,6cffaf9c-be48-4a6c-8722-0633ba693a93,6d534de0-353b-4483-841b-1be51ea78f98,6d94156b-36d9-40d6-ad04-c4c135a6a646,6f635fa4-5449-458d-aea3-f95c87413e82,6fd5e7d7-5db8-4784-89f6-db80893fd2c0,6fd661d7-f79f-41aa-b4f7-1ebe913b9f99,70ffddea-7223-406f-8b6f-b27be256f62b,71085215-2ea5-47f0-80cd-b6ed5b07175c,73a767a8-6933-49d9-9384-8611d95b00e5,73daa0d4-5acc-4497-acf7-d04a0fb0cff9,74a56b03-ce92-42de-92b7-371bf3108abd,759dd4aa-0d83-4e85-9116-900cf425eb96,76b17843-8432-4ead-8152-1517dde4fe51,788f732a-abd1-427e-8f53-9ca92192986d,793280c5-52c5-4fdf-915c-00fe1c106fd5,797d72e0-0c45-45b9-9c9a-3824ea01c198,7a404ac4-be67-43ba-a745-91e367819c7a,7d12fb39-b2bc-4ef3-bd44-4f522b22c42c,823ed7d0-693f-465c-9cf1-453213e464a0,828cd834-e22d-4ad5-94b7-746562b08f96,82f8559d-6d6a-4c7e-ba4a-f26cc196c464,839c71f4-66c8-4d0c-b4df-14295022928f,84101a86-e4d1-45d8-a68f-7b13030022a7,84ef8b12-709f-4167-b031-35a1eaeb71e4,859a38b4-d586-4242-abaa-aea804bd8975,863c9686-4d4c-4c6e-8c94-b709bff56cf2,868e979b-2095-4d40-a654-92a365314e37,87940f50-fe32-43ff-897b-f8b9f5db1a07,87d68fe3-1653-4508-afb7-4ec64b2978fa,89679799-aa2a-483b-bbe5-8dba25d976d4,8a2798ad-4335-4129-9d84-eee49518a091,8a6925fe-66d6-4bfe-a24f-e1be9785b774,8cea622a-8a4c-409f-a09c-b2060ee69f79,8d826ff6-24c0-488c-8793-501c9a837e0b,8f1e511f-b2df-4769-b398-c3d793525ef6,8f608236-0a0a-4773-988f-e333b1482b3f,8fc34f2e-72bb-4346-8f5d-26196bd70af0,9067f07b-f2af-4d04-9d60-afa1b32c3345,909a6c54-399e-441b-b5f7-44e5cb523b23,91db9df8-a65d-42d4-aa64-381be4a85fc5,92509191-475f-4677-8c73-fc0e003d23a4,933aac1a-22a8-4494-a621-429c6ac5a9da,94631572-62d1-4f40-b400-54f6d138f37d,958e8ac0-9988-4ebc-9133-973c6574cd60,975814ec-3f05-4c62-8c75-6c82237964b4,97c54465-f07f-4932-a011-90cabf1313d5,97e4b5a3-ae69-44c6-9945-d932702220d5,98628680-5797-4784-9244-a029e5d9f219,98cb8e96-b19b-4596-86c2-b23ec763febf,9b3cf48f-5785-4d19-96a7-f4084f727081,9c6b286f-c65b-4e3c-852a-94abd8ea4e87,9de31cbc-be87-4c7c-af31-a2c1bdb84936,9e61fa21-995b-4541-be8d-9642cd1323f3,9f7d48b6-dab5-4120-86a8-f89dcff19c78,9f9f67a2-c4cd-4cd6-88a3-badb0c55ea06,a20cac9b-52cc-4bca-b8b9-7b0da394d4e9,a3a083da-5f00-4935-92d0-6f14131705d0,a40626a2-6920-466f-afaf-8946181432f1,a457305c-3a52-4e0b-b162-2670afc9c187,a5007233-1851-46c5-9621-ddce63df8557,a877ef85-a63e-47cb-968e-6d7e1149b081,a96f8dfd-7697-4125-8bb2-76fa9f09b4be,ac049543-7155-4b65-aec8-ec313a380f50,acd5fe90-afca-4659-a21e-88a21b6231e3,aef92b64-f886-4605-a27a-b8d5b5ac03f2,af2a8f4f-30f3-483d-9177-5d6bf462dcb8,b1021c5c-1a14-404b-81c1-e7e4c5a3f856,b129fe41-11ce-4d72-b74a-cba84b32fde5,b12f6741-8638-4be1-87f6-1cae4b2764b8,b1e71f65-afcd-4bdd-8ffa-6121aa3f6142,b1ef830d-7795-4146-bf19-02b1c74320a2,b2aee422-4168-4961-a8e1-7bfc6c80aa83,b32cd6e7-4209-4d92-b076-72ae53534a49,b423bab8-06d8-4359-8b3a-9d88d294ef35,b47d06d2-226a-41cb-b7c5-c129b41714c9,b5569347-76ad-4a4a-9e1e-c8ae5ee4e36b,b5e66b72-e3dc-4cbc-89ef-68e49eefee97,b8c74d7a-83a4-4ec9-8175-f030144d46d7,b976c3d5-1746-466b-9bca-59622da125b4,bb1f66d7-51a6-49c9-b1e1-96c0227afb9f,bc36066c-6357-4fbd-a18b-0fe78d37acf7,bc649bc6-0910-46b3-9563-2319989ba3ed,be2f56d0-cdb8-4680-bf4f-378a25fb26ed,be7a8cb9-99e3-40c5-b516-9b0248c5b8cb,c09147bc-64c8-4934-ba3a-f883a7d84193,c15000fe-225b-4e5c-a805-d3e0d8ac4b18,c1c1cbb6-e57a-4492-81fc-0be787713b8d,c1e7440e-32d3-47bd-a2e7-ee71a47f4eb1,c20e7726-897e-4adf-8684-3cadd611579f,c32d4951-5e69-4e60-ac1c-cf0264014416,c368b3e7-0695-4949-b9d3-bda34df22155,c5ad947e-26a9-45e0-8a63-b8360d150316,c661dc08-e0f1-4376-8543-7dbcaab6e4d2,c69b4c4d-8cf3-41d1-aef3-d942d5ca91fe,c6ba7037-ed58-474d-a7b3-94c5cdad8d20,c7ba7f69-eb8e-485c-a83d-8d1f2aec7d30,c884e9cc-0642-4489-9ae4-607fc20a3058,ca12133d-f501-45a2-8571-a652a777b3cb,ca94db0c-25f3-4d9e-a8c0-a22c1e55184a,cb9cae45-5605-4f94-b62e-91e3fe94772e,cd3f09fb-33f0-4124-91d4-5b9749624188,cd4789c8-7740-441e-9a01-c172240c86fb,d0cc303b-adee-47ec-aafc-f97238853e78,d3b50836-68d1-4ebd-ba4e-5ba1521de98c,d4079841-79ac-4ab6-bece-7f98628a0e74,d5f62c78-c2cc-47c9-8c6b-ccb9ef0156bb,d6d172cb-36b1-4713-95a5-7883a175b846,d87cb2e7-2512-4b08-95aa-493fdca813d4,d8b9685b-4024-479b-bf8e-f4d900ee87bf,d94aa13f-ce3f-45f0-921f-64c2aa0c43a4,da5b5a2f-0e92-4b2a-8d16-5e3be82397f9,da7265e7-e675-43cd-9768-acd6e68e0c0f,db683640-d082-4e33-b58f-226728632f96,dcc28f7e-2040-4e2c-ad05-de8bb417b35e,dda6ed83-7e26-4829-a34a-6cff31ea443e,e027aded-6753-4663-a345-1a9ce04fd523,e0697536-136a-4f2a-8ec5-9683ff662dfa,e1bd74a2-dac4-490d-a1ea-a3e3d9536074,e31aec39-b643-4f0e-be45-01be093dc20e,e5079f53-5636-45b9-b08b-e6db37483c72,e5f0c84b-e8b4-4699-a358-8aa9a5a7d9fe,e6887b69-84b9-4685-8431-25906f03a7ab,e6c8e378-bd73-4ce2-b256-6ec06b0f1d46,e78570bd-546f-4b24-aa08-56edb45d9513,e8d9b297-7d44-48f8-b620-5d5fdfb532e5,ea94c7f6-26bd-4e44-806a-8efa3a265327,eac0d936-1949-4860-8742-b49b747a2f12,ed59ece5-f01f-4b88-a5d0-88191b5bcb00,ef60250a-f178-4694-94a8-bc51d9cef65e,efa05d4c-bb94-4f15-adb0-cbcc939dc73d,efb3dc29-a987-4fed-8a38-6fbc134e6011,efb4dea0-80cf-4439-adcd-0f2213428c4a,f057282e-f473-403e-86e0-ccec520a684b,f0844527-2774-4fcf-9b1d-159f3bc86057,f10a9eb6-bdf9-43bf-92c4-c5e9f2bc0b2e,f4382cae-dfb7-4d30-bc74-5e1dc1c2772a,f65ecf86-30d6-483d-8b52-09aeada412e6,f9687537-19b4-465b-8ee1-712e3be0f363,f9eed8c1-0612-4534-882d-6f7a3d7e931c,fac07edf-7b84-402a-9ca8-70786dc7b812,fb9080e8-f923-4af9-a195-89ee775ff568,febc1b64-b472-4ebf-942e-6a209dac4ba7,fee9754b-b39b-4a1c-a78a-60774cbc9ba7,fef7f6f7-34a5-457d-90bf-d7ddfc251b16,ffebb198-132b-4101-9a40-51c6f484b8be;SUPTYPE=SR;SVLEN=418;STRANDS=-+;RE=148;REF_strand=34,35;AF=0.682028	GT:DR:DV	0/1:69:148	utg47_pilon	exonerate:protein2genome:local	gene	305376	1414508	1881	-	.	gene_id 0 ; sequence GL50803_13390-t26_1-p1 ; gene_orientation +
utg47_pilon	1152124	474	N	<DUP>	.	PASS	IMPRECISE;SVMETHOD=Snifflesv1.0.10;CHR2=utg47_pilon;END=1152542;STD_quant_start=6.214630;STD_quant_stop=18.831759;Kurtosis_quant_start=1.145988;Kurtosis_quant_stop=-1.455736;SVTYPE=DUP;RNAMES=022a80a4-1aee-4595-a42a-86d4dedc2ab0,0312d621-91f0-4989-b891-ebd3add9ff4d,04e983a6-b2ba-471f-b705-5c613c9e1587,0606c99b-e9da-402b-b31c-53cfd1fc753e,07c7fa20-8fa8-4630-b006-2ea08f6e4624,07ce7f9b-8cef-4d1c-a5e5-9a7ab086d1cb,095c64bb-53eb-4394-9414-debbefa66ec8,0993a51c-dcae-4e6f-9e4f-dd8ded94b939,09bfa238-a5ff-421e-8e76-df47c90fea91,0b48564d-fda4-4633-99ae-8dac32e14fa3,0c665666-7d11-4200-8e56-157741707b4f,0f3f68b5-f2eb-4537-a8d6-65020d1508ff,0ff68eaf-eb93-4e39-8ec1-192e10f144b8,106911a1-c2fa-4b1f-8744-4489b3a7de3b,1091403a-fe08-4d01-99de-c58ad796e1bb,1175c03c-245b-4a99-b4fe-a7185e72ef05,1367c7ed-0925-4cfd-ae78-fe4217957a52,1429b7c9-1cd2-4934-8a50-8b20e636ea83,1611fd0f-db92-4899-bb0d-2b1584adfe61,1661dfe5-04f3-4bee-b0b8-3f1c33c32691,192be1c4-4b9d-4bc1-9526-c43fccbd5d9a,197681e5-144e-4123-a764-db40777be951,198ad8bc-9e24-462c-b183-6927df836c4b,1a9905c6-8a7c-4dcd-baf6-4c2946f39351,1b033abb-66bb-4a04-bbd4-4b20906f1770,1d24e850-4d1d-46fb-8820-0c53d6176e94,1d7216a5-c919-426a-bf99-6daef8500451,1d8af838-aa85-4970-86f1-5142431bc7f4,202d4f84-ea0c-4683-869c-95500e041dd4,22fb8918-55df-47ad-b05c-2d34555ead4f,26499ae2-a3ea-4ca7-b318-347e2ee00bab,297e0af1-5037-4a59-8ba8-05368f9cd396,2a5a51d6-8166-4be0-a96f-f0c503f2fbd4,2ad8846e-52d9-4973-9b9c-d2fbe52fbe9c,2c4bdebd-07ef-4fac-8cac-063b82bc9ddc,2c933991-c510-4681-8a54-8b95949db540,2ce976b7-fb73-4e1a-b571-0f5c43b30479,2ddc632e-2064-4d76-bcd1-134f0463f27b,2e02d8b5-3dc3-438d-b498-c83245fb79a1,2f687edb-26c9-4a1b-9faa-977a0518be9e,2fe1da8d-8d75-4ccf-824c-0c088dc7011e,301e5246-b0f0-45df-b6c1-0a12ea722bf0,30b6b255-cade-40d6-ada4-f168a97bb355,31c3e320-95a1-4212-a7a6-c0144e762e6a,32c3c42b-0b77-43af-979f-e9ef794e3413,33217f2f-489d-4484-90fc-8d0d27ccada7,33325503-4156-45c1-a79f-a00460e171ff,333e201c-607b-424e-966f-7de919424508,34e03ebb-a729-4ace-97a9-33ad02379c6a,36482cc9-964f-4d6f-8890-5de8b0845bf8,3741a448-7903-4ea1-a1ed-7905e54e1c5f,3744d067-9d57-4b3e-b0a1-f64fc62046de,38172799-f507-4ba9-b8be-342f4045851c,3ad20304-125a-4b84-a55d-868146bec32f,3b12634e-2b24-4b56-8f54-a14ceff63af7,3bd36503-7982-42de-9c96-40261c8883bc,3e1c2597-9f6e-4b8e-92e8-cf09367e12dc,3f3e498d-7bde-4ba9-a5f7-8b4d0c3ee5a8,3f53079e-1c22-40b8-8e50-8d15ca5a863d,41a681d9-af6a-4ebc-9130-3d6aadcac4f1,42290d40-4bf3-4c5f-97b6-75485e569679,44792f22-ebab-4571-8db7-8f909a3c6a72,45b2ab62-3752-425f-86a5-a527cd917cad,46e569a7-4a2a-4a67-89ee-e09b17116329,477a0132-fc07-4651-9453-8371831b5f59,4b3a461b-368c-4986-b894-131988dcf9ff,4b56e092-7ef5-43ce-81da-34f71b49310f,4bce0b44-b821-4b25-bcb7-18fb236b5987,4ddd4292-33ee-4200-a11a-59ea65a7dfee,4f5d88c9-323e-41fd-a236-c16c75f4f319,5022141f-389b-4519-9f9f-f92f4cb0cbcd,5079f44d-c647-4297-a564-ce25eac77aa1,51d0952c-3d43-4b2d-96ff-62e947e4b2b5,51e333ba-aec1-4237-98b2-fc475dabafa9,529c16ea-488d-4cbf-92ac-d3314e72c34b,53b05a6a-cc1b-4615-9539-3881babfef7f,53dba80d-528c-493a-8e17-bf8344045e7b,54419644-9940-4377-93a2-0d032fe4ad74,54d5502f-e016-4348-b39f-a770273d27d4,56624785-9ddd-4955-9b9f-7549b527e592,57d2d788-654d-48ae-8576-d0097342608d,591db07d-0a80-429e-b9e2-743b1ba40bfb,594a7023-8558-4918-a8c9-c9094a1ab890,5a0c3708-f8f6-40ca-a03e-7033044d54a3,5a970882-caa5-401b-888c-efc40eb38287,5bbbfd26-da32-455f-9018-bc64fc159664,5c4dec90-930e-47f8-9e47-ccc0d20654d5,5fbc98e5-56a3-418b-ac1d-0a0267901907,606d7a42-6295-4d12-baca-81f89cc7d4fb,630e4a4e-cf75-488d-809b-b0e934c54458,6324c811-e418-4b67-b290-e6c31c83f940,6577ef67-a244-400f-8da1-817c50180817,66f25a56-c9be-48e6-bde7-54cd751aa254,677f5574-5327-4e62-8150-55236c6c81ad,68b863a1-c534-4f1d-b941-0bfb91da5f26,68e56342-5b1d-4216-bbc5-21348decaba0,6c5d44e0-f112-4c3f-9b36-f4647dd29871,6cffaf9c-be48-4a6c-8722-0633ba693a93,6d534de0-353b-4483-841b-1be51ea78f98,6d94156b-36d9-40d6-ad04-c4c135a6a646,6f635fa4-5449-458d-aea3-f95c87413e82,6fd5e7d7-5db8-4784-89f6-db80893fd2c0,6fd661d7-f79f-41aa-b4f7-1ebe913b9f99,70ffddea-7223-406f-8b6f-b27be256f62b,71085215-2ea5-47f0-80cd-b6ed5b07175c,73a767a8-6933-49d9-9384-8611d95b00e5,73daa0d4-5acc-4497-acf7-d04a0fb0cff9,74a56b03-ce92-42de-92b7-371bf3108abd,759dd4aa-0d83-4e85-9116-900cf425eb96,76b17843-8432-4ead-8152-1517dde4fe51,788f732a-abd1-427e-8f53-9ca92192986d,793280c5-52c5-4fdf-915c-00fe1c106fd5,797d72e0-0c45-45b9-9c9a-3824ea01c198,7a404ac4-be67-43ba-a745-91e367819c7a,7d12fb39-b2bc-4ef3-bd44-4f522b22c42c,823ed7d0-693f-465c-9cf1-453213e464a0,828cd834-e22d-4ad5-94b7-746562b08f96,82f8559d-6d6a-4c7e-ba4a-f26cc196c464,839c71f4-66c8-4d0c-b4df-14295022928f,84101a86-e4d1-45d8-a68f-7b13030022a7,84ef8b12-709f-4167-b031-35a1eaeb71e4,859a38b4-d586-4242-abaa-aea804bd8975,863c9686-4d4c-4c6e-8c94-b709bff56cf2,868e979b-2095-4d40-a654-92a365314e37,87940f50-fe32-43ff-897b-f8b9f5db1a07,87d68fe3-1653-4508-afb7-4ec64b2978fa,89679799-aa2a-483b-bbe5-8dba25d976d4,8a2798ad-4335-4129-9d84-eee49518a091,8a6925fe-66d6-4bfe-a24f-e1be9785b774,8cea622a-8a4c-409f-a09c-b2060ee69f79,8d826ff6-24c0-488c-8793-501c9a837e0b,8f1e511f-b2df-4769-b398-c3d793525ef6,8f608236-0a0a-4773-988f-e333b1482b3f,8fc34f2e-72bb-4346-8f5d-26196bd70af0,9067f07b-f2af-4d04-9d60-afa1b32c3345,909a6c54-399e-441b-b5f7-44e5cb523b23,91db9df8-a65d-42d4-aa64-381be4a85fc5,92509191-475f-4677-8c73-fc0e003d23a4,933aac1a-22a8-4494-a621-429c6ac5a9da,94631572-62d1-4f40-b400-54f6d138f37d,958e8ac0-9988-4ebc-9133-973c6574cd60,975814ec-3f05-4c62-8c75-6c82237964b4,97c54465-f07f-4932-a011-90cabf1313d5,97e4b5a3-ae69-44c6-9945-d932702220d5,98628680-5797-4784-9244-a029e5d9f219,98cb8e96-b19b-4596-86c2-b23ec763febf,9b3cf48f-5785-4d19-96a7-f4084f727081,9c6b286f-c65b-4e3c-852a-94abd8ea4e87,9de31cbc-be87-4c7c-af31-a2c1bdb84936,9e61fa21-995b-4541-be8d-9642cd1323f3,9f7d48b6-dab5-4120-86a8-f89dcff19c78,9f9f67a2-c4cd-4cd6-88a3-badb0c55ea06,a20cac9b-52cc-4bca-b8b9-7b0da394d4e9,a3a083da-5f00-4935-92d0-6f14131705d0,a40626a2-6920-466f-afaf-8946181432f1,a457305c-3a52-4e0b-b162-2670afc9c187,a5007233-1851-46c5-9621-ddce63df8557,a877ef85-a63e-47cb-968e-6d7e1149b081,a96f8dfd-7697-4125-8bb2-76fa9f09b4be,ac049543-7155-4b65-aec8-ec313a380f50,acd5fe90-afca-4659-a21e-88a21b6231e3,aef92b64-f886-4605-a27a-b8d5b5ac03f2,af2a8f4f-30f3-483d-9177-5d6bf462dcb8,b1021c5c-1a14-404b-81c1-e7e4c5a3f856,b129fe41-11ce-4d72-b74a-cba84b32fde5,b12f6741-8638-4be1-87f6-1cae4b2764b8,b1e71f65-afcd-4bdd-8ffa-6121aa3f6142,b1ef830d-7795-4146-bf19-02b1c74320a2,b2aee422-4168-4961-a8e1-7bfc6c80aa83,b32cd6e7-4209-4d92-b076-72ae53534a49,b423bab8-06d8-4359-8b3a-9d88d294ef35,b47d06d2-226a-41cb-b7c5-c129b41714c9,b5569347-76ad-4a4a-9e1e-c8ae5ee4e36b,b5e66b72-e3dc-4cbc-89ef-68e49eefee97,b8c74d7a-83a4-4ec9-8175-f030144d46d7,b976c3d5-1746-466b-9bca-59622da125b4,bb1f66d7-51a6-49c9-b1e1-96c0227afb9f,bc36066c-6357-4fbd-a18b-0fe78d37acf7,bc649bc6-0910-46b3-9563-2319989ba3ed,be2f56d0-cdb8-4680-bf4f-378a25fb26ed,be7a8cb9-99e3-40c5-b516-9b0248c5b8cb,c09147bc-64c8-4934-ba3a-f883a7d84193,c15000fe-225b-4e5c-a805-d3e0d8ac4b18,c1c1cbb6-e57a-4492-81fc-0be787713b8d,c1e7440e-32d3-47bd-a2e7-ee71a47f4eb1,c20e7726-897e-4adf-8684-3cadd611579f,c32d4951-5e69-4e60-ac1c-cf0264014416,c368b3e7-0695-4949-b9d3-bda34df22155,c5ad947e-26a9-45e0-8a63-b8360d150316,c661dc08-e0f1-4376-8543-7dbcaab6e4d2,c69b4c4d-8cf3-41d1-aef3-d942d5ca91fe,c6ba7037-ed58-474d-a7b3-94c5cdad8d20,c7ba7f69-eb8e-485c-a83d-8d1f2aec7d30,c884e9cc-0642-4489-9ae4-607fc20a3058,ca12133d-f501-45a2-8571-a652a777b3cb,ca94db0c-25f3-4d9e-a8c0-a22c1e55184a,cb9cae45-5605-4f94-b62e-91e3fe94772e,cd3f09fb-33f0-4124-91d4-5b9749624188,cd4789c8-7740-441e-9a01-c172240c86fb,d0cc303b-adee-47ec-aafc-f97238853e78,d3b50836-68d1-4ebd-ba4e-5ba1521de98c,d4079841-79ac-4ab6-bece-7f98628a0e74,d5f62c78-c2cc-47c9-8c6b-ccb9ef0156bb,d6d172cb-36b1-4713-95a5-7883a175b846,d87cb2e7-2512-4b08-95aa-493fdca813d4,d8b9685b-4024-479b-bf8e-f4d900ee87bf,d94aa13f-ce3f-45f0-921f-64c2aa0c43a4,da5b5a2f-0e92-4b2a-8d16-5e3be82397f9,da7265e7-e675-43cd-9768-acd6e68e0c0f,db683640-d082-4e33-b58f-226728632f96,dcc28f7e-2040-4e2c-ad05-de8bb417b35e,dda6ed83-7e26-4829-a34a-6cff31ea443e,e027aded-6753-4663-a345-1a9ce04fd523,e0697536-136a-4f2a-8ec5-9683ff662dfa,e1bd74a2-dac4-490d-a1ea-a3e3d9536074,e31aec39-b643-4f0e-be45-01be093dc20e,e5079f53-5636-45b9-b08b-e6db37483c72,e5f0c84b-e8b4-4699-a358-8aa9a5a7d9fe,e6887b69-84b9-4685-8431-25906f03a7ab,e6c8e378-bd73-4ce2-b256-6ec06b0f1d46,e78570bd-546f-4b24-aa08-56edb45d9513,e8d9b297-7d44-48f8-b620-5d5fdfb532e5,ea94c7f6-26bd-4e44-806a-8efa3a265327,eac0d936-1949-4860-8742-b49b747a2f12,ed59ece5-f01f-4b88-a5d0-88191b5bcb00,ef60250a-f178-4694-94a8-bc51d9cef65e,efa05d4c-bb94-4f15-adb0-cbcc939dc73d,efb3dc29-a987-4fed-8a38-6fbc134e6011,efb4dea0-80cf-4439-adcd-0f2213428c4a,f057282e-f473-403e-86e0-ccec520a684b,f0844527-2774-4fcf-9b1d-159f3bc86057,f10a9eb6-bdf9-43bf-92c4-c5e9f2bc0b2e,f4382cae-dfb7-4d30-bc74-5e1dc1c2772a,f65ecf86-30d6-483d-8b52-09aeada412e6,f9687537-19b4-465b-8ee1-712e3be0f363,f9eed8c1-0612-4534-882d-6f7a3d7e931c,fac07edf-7b84-402a-9ca8-70786dc7b812,fb9080e8-f923-4af9-a195-89ee775ff568,febc1b64-b472-4ebf-942e-6a209dac4ba7,fee9754b-b39b-4a1c-a78a-60774cbc9ba7,fef7f6f7-34a5-457d-90bf-d7ddfc251b16,ffebb198-132b-4101-9a40-51c6f484b8be;SUPTYPE=SR;SVLEN=418;STRANDS=-+;RE=148;REF_strand=34,35;AF=0.682028	GT:DR:DV	0/1:69:148	utg47_pilon	exonerate:protein2genome:local	gene	886092	1365632	2708	+	.	gene_id 0 ; sequence GL50803_16534-t26_1-p1 ; gene_orientation +
utg47_pilon	1152124	474	N	<DUP>	.	PASS	IMPRECISE;SVMETHOD=Snifflesv1.0.10;CHR2=utg47_pilon;END=1152542;STD_quant_start=6.214630;STD_quant_stop=18.831759;Kurtosis_quant_start=1.145988;Kurtosis_quant_stop=-1.455736;SVTYPE=DUP;RNAMES=022a80a4-1aee-4595-a42a-86d4dedc2ab0,0312d621-91f0-4989-b891-ebd3add9ff4d,04e983a6-b2ba-471f-b705-5c613c9e1587,0606c99b-e9da-402b-b31c-53cfd1fc753e,07c7fa20-8fa8-4630-b006-2ea08f6e4624,07ce7f9b-8cef-4d1c-a5e5-9a7ab086d1cb,095c64bb-53eb-4394-9414-debbefa66ec8,0993a51c-dcae-4e6f-9e4f-dd8ded94b939,09bfa238-a5ff-421e-8e76-df47c90fea91,0b48564d-fda4-4633-99ae-8dac32e14fa3,0c665666-7d11-4200-8e56-157741707b4f,0f3f68b5-f2eb-4537-a8d6-65020d1508ff,0ff68eaf-eb93-4e39-8ec1-192e10f144b8,106911a1-c2fa-4b1f-8744-4489b3a7de3b,1091403a-fe08-4d01-99de-c58ad796e1bb,1175c03c-245b-4a99-b4fe-a7185e72ef05,1367c7ed-0925-4cfd-ae78-fe4217957a52,1429b7c9-1cd2-4934-8a50-8b20e636ea83,1611fd0f-db92-4899-bb0d-2b1584adfe61,1661dfe5-04f3-4bee-b0b8-3f1c33c32691,192be1c4-4b9d-4bc1-9526-c43fccbd5d9a,197681e5-144e-4123-a764-db40777be951,198ad8bc-9e24-462c-b183-6927df836c4b,1a9905c6-8a7c-4dcd-baf6-4c2946f39351,1b033abb-66bb-4a04-bbd4-4b20906f1770,1d24e850-4d1d-46fb-8820-0c53d6176e94,1d7216a5-c919-426a-bf99-6daef8500451,1d8af838-aa85-4970-86f1-5142431bc7f4,202d4f84-ea0c-4683-869c-95500e041dd4,22fb8918-55df-47ad-b05c-2d34555ead4f,26499ae2-a3ea-4ca7-b318-347e2ee00bab,297e0af1-5037-4a59-8ba8-05368f9cd396,2a5a51d6-8166-4be0-a96f-f0c503f2fbd4,2ad8846e-52d9-4973-9b9c-d2fbe52fbe9c,2c4bdebd-07ef-4fac-8cac-063b82bc9ddc,2c933991-c510-4681-8a54-8b95949db540,2ce976b7-fb73-4e1a-b571-0f5c43b30479,2ddc632e-2064-4d76-bcd1-134f0463f27b,2e02d8b5-3dc3-438d-b498-c83245fb79a1,2f687edb-26c9-4a1b-9faa-977a0518be9e,2fe1da8d-8d75-4ccf-824c-0c088dc7011e,301e5246-b0f0-45df-b6c1-0a12ea722bf0,30b6b255-cade-40d6-ada4-f168a97bb355,31c3e320-95a1-4212-a7a6-c0144e762e6a,32c3c42b-0b77-43af-979f-e9ef794e3413,33217f2f-489d-4484-90fc-8d0d27ccada7,33325503-4156-45c1-a79f-a00460e171ff,333e201c-607b-424e-966f-7de919424508,34e03ebb-a729-4ace-97a9-33ad02379c6a,36482cc9-964f-4d6f-8890-5de8b0845bf8,3741a448-7903-4ea1-a1ed-7905e54e1c5f,3744d067-9d57-4b3e-b0a1-f64fc62046de,38172799-f507-4ba9-b8be-342f4045851c,3ad20304-125a-4b84-a55d-868146bec32f,3b12634e-2b24-4b56-8f54-a14ceff63af7,3bd36503-7982-42de-9c96-40261c8883bc,3e1c2597-9f6e-4b8e-92e8-cf09367e12dc,3f3e498d-7bde-4ba9-a5f7-8b4d0c3ee5a8,3f53079e-1c22-40b8-8e50-8d15ca5a863d,41a681d9-af6a-4ebc-9130-3d6aadcac4f1,42290d40-4bf3-4c5f-97b6-75485e569679,44792f22-ebab-4571-8db7-8f909a3c6a72,45b2ab62-3752-425f-86a5-a527cd917cad,46e569a7-4a2a-4a67-89ee-e09b17116329,477a0132-fc07-4651-9453-8371831b5f59,4b3a461b-368c-4986-b894-131988dcf9ff,4b56e092-7ef5-43ce-81da-34f71b49310f,4bce0b44-b821-4b25-bcb7-18fb236b5987,4ddd4292-33ee-4200-a11a-59ea65a7dfee,4f5d88c9-323e-41fd-a236-c16c75f4f319,5022141f-389b-4519-9f9f-f92f4cb0cbcd,5079f44d-c647-4297-a564-ce25eac77aa1,51d0952c-3d43-4b2d-96ff-62e947e4b2b5,51e333ba-aec1-4237-98b2-fc475dabafa9,529c16ea-488d-4cbf-92ac-d3314e72c34b,53b05a6a-cc1b-4615-9539-3881babfef7f,53dba80d-528c-493a-8e17-bf8344045e7b,54419644-9940-4377-93a2-0d032fe4ad74,54d5502f-e016-4348-b39f-a770273d27d4,56624785-9ddd-4955-9b9f-7549b527e592,57d2d788-654d-48ae-8576-d0097342608d,591db07d-0a80-429e-b9e2-743b1ba40bfb,594a7023-8558-4918-a8c9-c9094a1ab890,5a0c3708-f8f6-40ca-a03e-7033044d54a3,5a970882-caa5-401b-888c-efc40eb38287,5bbbfd26-da32-455f-9018-bc64fc159664,5c4dec90-930e-47f8-9e47-ccc0d20654d5,5fbc98e5-56a3-418b-ac1d-0a0267901907,606d7a42-6295-4d12-baca-81f89cc7d4fb,630e4a4e-cf75-488d-809b-b0e934c54458,6324c811-e418-4b67-b290-e6c31c83f940,6577ef67-a244-400f-8da1-817c50180817,66f25a56-c9be-48e6-bde7-54cd751aa254,677f5574-5327-4e62-8150-55236c6c81ad,68b863a1-c534-4f1d-b941-0bfb91da5f26,68e56342-5b1d-4216-bbc5-21348decaba0,6c5d44e0-f112-4c3f-9b36-f4647dd29871,6cffaf9c-be48-4a6c-8722-0633ba693a93,6d534de0-353b-4483-841b-1be51ea78f98,6d94156b-36d9-40d6-ad04-c4c135a6a646,6f635fa4-5449-458d-aea3-f95c87413e82,6fd5e7d7-5db8-4784-89f6-db80893fd2c0,6fd661d7-f79f-41aa-b4f7-1ebe913b9f99,70ffddea-7223-406f-8b6f-b27be256f62b,71085215-2ea5-47f0-80cd-b6ed5b07175c,73a767a8-6933-49d9-9384-8611d95b00e5,73daa0d4-5acc-4497-acf7-d04a0fb0cff9,74a56b03-ce92-42de-92b7-371bf3108abd,759dd4aa-0d83-4e85-9116-900cf425eb96,76b17843-8432-4ead-8152-1517dde4fe51,788f732a-abd1-427e-8f53-9ca92192986d,793280c5-52c5-4fdf-915c-00fe1c106fd5,797d72e0-0c45-45b9-9c9a-3824ea01c198,7a404ac4-be67-43ba-a745-91e367819c7a,7d12fb39-b2bc-4ef3-bd44-4f522b22c42c,823ed7d0-693f-465c-9cf1-453213e464a0,828cd834-e22d-4ad5-94b7-746562b08f96,82f8559d-6d6a-4c7e-ba4a-f26cc196c464,839c71f4-66c8-4d0c-b4df-14295022928f,84101a86-e4d1-45d8-a68f-7b13030022a7,84ef8b12-709f-4167-b031-35a1eaeb71e4,859a38b4-d586-4242-abaa-aea804bd8975,863c9686-4d4c-4c6e-8c94-b709bff56cf2,868e979b-2095-4d40-a654-92a365314e37,87940f50-fe32-43ff-897b-f8b9f5db1a07,87d68fe3-1653-4508-afb7-4ec64b2978fa,89679799-aa2a-483b-bbe5-8dba25d976d4,8a2798ad-4335-4129-9d84-eee49518a091,8a6925fe-66d6-4bfe-a24f-e1be9785b774,8cea622a-8a4c-409f-a09c-b2060ee69f79,8d826ff6-24c0-488c-8793-501c9a837e0b,8f1e511f-b2df-4769-b398-c3d793525ef6,8f608236-0a0a-4773-988f-e333b1482b3f,8fc34f2e-72bb-4346-8f5d-26196bd70af0,9067f07b-f2af-4d04-9d60-afa1b32c3345,909a6c54-399e-441b-b5f7-44e5cb523b23,91db9df8-a65d-42d4-aa64-381be4a85fc5,92509191-475f-4677-8c73-fc0e003d23a4,933aac1a-22a8-4494-a621-429c6ac5a9da,94631572-62d1-4f40-b400-54f6d138f37d,958e8ac0-9988-4ebc-9133-973c6574cd60,975814ec-3f05-4c62-8c75-6c82237964b4,97c54465-f07f-4932-a011-90cabf1313d5,97e4b5a3-ae69-44c6-9945-d932702220d5,98628680-5797-4784-9244-a029e5d9f219,98cb8e96-b19b-4596-86c2-b23ec763febf,9b3cf48f-5785-4d19-96a7-f4084f727081,9c6b286f-c65b-4e3c-852a-94abd8ea4e87,9de31cbc-be87-4c7c-af31-a2c1bdb84936,9e61fa21-995b-4541-be8d-9642cd1323f3,9f7d48b6-dab5-4120-86a8-f89dcff19c78,9f9f67a2-c4cd-4cd6-88a3-badb0c55ea06,a20cac9b-52cc-4bca-b8b9-7b0da394d4e9,a3a083da-5f00-4935-92d0-6f14131705d0,a40626a2-6920-466f-afaf-8946181432f1,a457305c-3a52-4e0b-b162-2670afc9c187,a5007233-1851-46c5-9621-ddce63df8557,a877ef85-a63e-47cb-968e-6d7e1149b081,a96f8dfd-7697-4125-8bb2-76fa9f09b4be,ac049543-7155-4b65-aec8-ec313a380f50,acd5fe90-afca-4659-a21e-88a21b6231e3,aef92b64-f886-4605-a27a-b8d5b5ac03f2,af2a8f4f-30f3-483d-9177-5d6bf462dcb8,b1021c5c-1a14-404b-81c1-e7e4c5a3f856,b129fe41-11ce-4d72-b74a-cba84b32fde5,b12f6741-8638-4be1-87f6-1cae4b2764b8,b1e71f65-afcd-4bdd-8ffa-6121aa3f6142,b1ef830d-7795-4146-bf19-02b1c74320a2,b2aee422-4168-4961-a8e1-7bfc6c80aa83,b32cd6e7-4209-4d92-b076-72ae53534a49,b423bab8-06d8-4359-8b3a-9d88d294ef35,b47d06d2-226a-41cb-b7c5-c129b41714c9,b5569347-76ad-4a4a-9e1e-c8ae5ee4e36b,b5e66b72-e3dc-4cbc-89ef-68e49eefee97,b8c74d7a-83a4-4ec9-8175-f030144d46d7,b976c3d5-1746-466b-9bca-59622da125b4,bb1f66d7-51a6-49c9-b1e1-96c0227afb9f,bc36066c-6357-4fbd-a18b-0fe78d37acf7,bc649bc6-0910-46b3-9563-2319989ba3ed,be2f56d0-cdb8-4680-bf4f-378a25fb26ed,be7a8cb9-99e3-40c5-b516-9b0248c5b8cb,c09147bc-64c8-4934-ba3a-f883a7d84193,c15000fe-225b-4e5c-a805-d3e0d8ac4b18,c1c1cbb6-e57a-4492-81fc-0be787713b8d,c1e7440e-32d3-47bd-a2e7-ee71a47f4eb1,c20e7726-897e-4adf-8684-3cadd611579f,c32d4951-5e69-4e60-ac1c-cf0264014416,c368b3e7-0695-4949-b9d3-bda34df22155,c5ad947e-26a9-45e0-8a63-b8360d150316,c661dc08-e0f1-4376-8543-7dbcaab6e4d2,c69b4c4d-8cf3-41d1-aef3-d942d5ca91fe,c6ba7037-ed58-474d-a7b3-94c5cdad8d20,c7ba7f69-eb8e-485c-a83d-8d1f2aec7d30,c884e9cc-0642-4489-9ae4-607fc20a3058,ca12133d-f501-45a2-8571-a652a777b3cb,ca94db0c-25f3-4d9e-a8c0-a22c1e55184a,cb9cae45-5605-4f94-b62e-91e3fe94772e,cd3f09fb-33f0-4124-91d4-5b9749624188,cd4789c8-7740-441e-9a01-c172240c86fb,d0cc303b-adee-47ec-aafc-f97238853e78,d3b50836-68d1-4ebd-ba4e-5ba1521de98c,d4079841-79ac-4ab6-bece-7f98628a0e74,d5f62c78-c2cc-47c9-8c6b-ccb9ef0156bb,d6d172cb-36b1-4713-95a5-7883a175b846,d87cb2e7-2512-4b08-95aa-493fdca813d4,d8b9685b-4024-479b-bf8e-f4d900ee87bf,d94aa13f-ce3f-45f0-921f-64c2aa0c43a4,da5b5a2f-0e92-4b2a-8d16-5e3be82397f9,da7265e7-e675-43cd-9768-acd6e68e0c0f,db683640-d082-4e33-b58f-226728632f96,dcc28f7e-2040-4e2c-ad05-de8bb417b35e,dda6ed83-7e26-4829-a34a-6cff31ea443e,e027aded-6753-4663-a345-1a9ce04fd523,e0697536-136a-4f2a-8ec5-9683ff662dfa,e1bd74a2-dac4-490d-a1ea-a3e3d9536074,e31aec39-b643-4f0e-be45-01be093dc20e,e5079f53-5636-45b9-b08b-e6db37483c72,e5f0c84b-e8b4-4699-a358-8aa9a5a7d9fe,e6887b69-84b9-4685-8431-25906f03a7ab,e6c8e378-bd73-4ce2-b256-6ec06b0f1d46,e78570bd-546f-4b24-aa08-56edb45d9513,e8d9b297-7d44-48f8-b620-5d5fdfb532e5,ea94c7f6-26bd-4e44-806a-8efa3a265327,eac0d936-1949-4860-8742-b49b747a2f12,ed59ece5-f01f-4b88-a5d0-88191b5bcb00,ef60250a-f178-4694-94a8-bc51d9cef65e,efa05d4c-bb94-4f15-adb0-cbcc939dc73d,efb3dc29-a987-4fed-8a38-6fbc134e6011,efb4dea0-80cf-4439-adcd-0f2213428c4a,f057282e-f473-403e-86e0-ccec520a684b,f0844527-2774-4fcf-9b1d-159f3bc86057,f10a9eb6-bdf9-43bf-92c4-c5e9f2bc0b2e,f4382cae-dfb7-4d30-bc74-5e1dc1c2772a,f65ecf86-30d6-483d-8b52-09aeada412e6,f9687537-19b4-465b-8ee1-712e3be0f363,f9eed8c1-0612-4534-882d-6f7a3d7e931c,fac07edf-7b84-402a-9ca8-70786dc7b812,fb9080e8-f923-4af9-a195-89ee775ff568,febc1b64-b472-4ebf-942e-6a209dac4ba7,fee9754b-b39b-4a1c-a78a-60774cbc9ba7,fef7f6f7-34a5-457d-90bf-d7ddfc251b16,ffebb198-132b-4101-9a40-51c6f484b8be;SUPTYPE=SR;SVLEN=418;STRANDS=-+;RE=148;REF_strand=34,35;AF=0.682028	GT:DR:DV	0/1:69:148	utg47_pilon	exonerate:protein2genome:local	gene	39541	2029080	1758	+	.	gene_id 0 ; sequence GL50803_221693-t26_1-p1 ; gene_orientation +
utg47_pilon	1152124	474	N	<DUP>	.	PASS	IMPRECISE;SVMETHOD=Snifflesv1.0.10;CHR2=utg47_pilon;END=1152542;STD_quant_start=6.214630;STD_quant_stop=18.831759;Kurtosis_quant_start=1.145988;Kurtosis_quant_stop=-1.455736;SVTYPE=DUP;RNAMES=022a80a4-1aee-4595-a42a-86d4dedc2ab0,0312d621-91f0-4989-b891-ebd3add9ff4d,04e983a6-b2ba-471f-b705-5c613c9e1587,0606c99b-e9da-402b-b31c-53cfd1fc753e,07c7fa20-8fa8-4630-b006-2ea08f6e4624,07ce7f9b-8cef-4d1c-a5e5-9a7ab086d1cb,095c64bb-53eb-4394-9414-debbefa66ec8,0993a51c-dcae-4e6f-9e4f-dd8ded94b939,09bfa238-a5ff-421e-8e76-df47c90fea91,0b48564d-fda4-4633-99ae-8dac32e14fa3,0c665666-7d11-4200-8e56-157741707b4f,0f3f68b5-f2eb-4537-a8d6-65020d1508ff,0ff68eaf-eb93-4e39-8ec1-192e10f144b8,106911a1-c2fa-4b1f-8744-4489b3a7de3b,1091403a-fe08-4d01-99de-c58ad796e1bb,1175c03c-245b-4a99-b4fe-a7185e72ef05,1367c7ed-0925-4cfd-ae78-fe4217957a52,1429b7c9-1cd2-4934-8a50-8b20e636ea83,1611fd0f-db92-4899-bb0d-2b1584adfe61,1661dfe5-04f3-4bee-b0b8-3f1c33c32691,192be1c4-4b9d-4bc1-9526-c43fccbd5d9a,197681e5-144e-4123-a764-db40777be951,198ad8bc-9e24-462c-b183-6927df836c4b,1a9905c6-8a7c-4dcd-baf6-4c2946f39351,1b033abb-66bb-4a04-bbd4-4b20906f1770,1d24e850-4d1d-46fb-8820-0c53d6176e94,1d7216a5-c919-426a-bf99-6daef8500451,1d8af838-aa85-4970-86f1-5142431bc7f4,202d4f84-ea0c-4683-869c-95500e041dd4,22fb8918-55df-47ad-b05c-2d34555ead4f,26499ae2-a3ea-4ca7-b318-347e2ee00bab,297e0af1-5037-4a59-8ba8-05368f9cd396,2a5a51d6-8166-4be0-a96f-f0c503f2fbd4,2ad8846e-52d9-4973-9b9c-d2fbe52fbe9c,2c4bdebd-07ef-4fac-8cac-063b82bc9ddc,2c933991-c510-4681-8a54-8b95949db540,2ce976b7-fb73-4e1a-b571-0f5c43b30479,2ddc632e-2064-4d76-bcd1-134f0463f27b,2e02d8b5-3dc3-438d-b498-c83245fb79a1,2f687edb-26c9-4a1b-9faa-977a0518be9e,2fe1da8d-8d75-4ccf-824c-0c088dc7011e,301e5246-b0f0-45df-b6c1-0a12ea722bf0,30b6b255-cade-40d6-ada4-f168a97bb355,31c3e320-95a1-4212-a7a6-c0144e762e6a,32c3c42b-0b77-43af-979f-e9ef794e3413,33217f2f-489d-4484-90fc-8d0d27ccada7,33325503-4156-45c1-a79f-a00460e171ff,333e201c-607b-424e-966f-7de919424508,34e03ebb-a729-4ace-97a9-33ad02379c6a,36482cc9-964f-4d6f-8890-5de8b0845bf8,3741a448-7903-4ea1-a1ed-7905e54e1c5f,3744d067-9d57-4b3e-b0a1-f64fc62046de,38172799-f507-4ba9-b8be-342f4045851c,3ad20304-125a-4b84-a55d-868146bec32f,3b12634e-2b24-4b56-8f54-a14ceff63af7,3bd36503-7982-42de-9c96-40261c8883bc,3e1c2597-9f6e-4b8e-92e8-cf09367e12dc,3f3e498d-7bde-4ba9-a5f7-8b4d0c3ee5a8,3f53079e-1c22-40b8-8e50-8d15ca5a863d,41a681d9-af6a-4ebc-9130-3d6aadcac4f1,42290d40-4bf3-4c5f-97b6-75485e569679,44792f22-ebab-4571-8db7-8f909a3c6a72,45b2ab62-3752-425f-86a5-a527cd917cad,46e569a7-4a2a-4a67-89ee-e09b17116329,477a0132-fc07-4651-9453-8371831b5f59,4b3a461b-368c-4986-b894-131988dcf9ff,4b56e092-7ef5-43ce-81da-34f71b49310f,4bce0b44-b821-4b25-bcb7-18fb236b5987,4ddd4292-33ee-4200-a11a-59ea65a7dfee,4f5d88c9-323e-41fd-a236-c16c75f4f319,5022141f-389b-4519-9f9f-f92f4cb0cbcd,5079f44d-c647-4297-a564-ce25eac77aa1,51d0952c-3d43-4b2d-96ff-62e947e4b2b5,51e333ba-aec1-4237-98b2-fc475dabafa9,529c16ea-488d-4cbf-92ac-d3314e72c34b,53b05a6a-cc1b-4615-9539-3881babfef7f,53dba80d-528c-493a-8e17-bf8344045e7b,54419644-9940-4377-93a2-0d032fe4ad74,54d5502f-e016-4348-b39f-a770273d27d4,56624785-9ddd-4955-9b9f-7549b527e592,57d2d788-654d-48ae-8576-d0097342608d,591db07d-0a80-429e-b9e2-743b1ba40bfb,594a7023-8558-4918-a8c9-c9094a1ab890,5a0c3708-f8f6-40ca-a03e-7033044d54a3,5a970882-caa5-401b-888c-efc40eb38287,5bbbfd26-da32-455f-9018-bc64fc159664,5c4dec90-930e-47f8-9e47-ccc0d20654d5,5fbc98e5-56a3-418b-ac1d-0a0267901907,606d7a42-6295-4d12-baca-81f89cc7d4fb,630e4a4e-cf75-488d-809b-b0e934c54458,6324c811-e418-4b67-b290-e6c31c83f940,6577ef67-a244-400f-8da1-817c50180817,66f25a56-c9be-48e6-bde7-54cd751aa254,677f5574-5327-4e62-8150-55236c6c81ad,68b863a1-c534-4f1d-b941-0bfb91da5f26,68e56342-5b1d-4216-bbc5-21348decaba0,6c5d44e0-f112-4c3f-9b36-f4647dd29871,6cffaf9c-be48-4a6c-8722-0633ba693a93,6d534de0-353b-4483-841b-1be51ea78f98,6d94156b-36d9-40d6-ad04-c4c135a6a646,6f635fa4-5449-458d-aea3-f95c87413e82,6fd5e7d7-5db8-4784-89f6-db80893fd2c0,6fd661d7-f79f-41aa-b4f7-1ebe913b9f99,70ffddea-7223-406f-8b6f-b27be256f62b,71085215-2ea5-47f0-80cd-b6ed5b07175c,73a767a8-6933-49d9-9384-8611d95b00e5,73daa0d4-5acc-4497-acf7-d04a0fb0cff9,74a56b03-ce92-42de-92b7-371bf3108abd,759dd4aa-0d83-4e85-9116-900cf425eb96,76b17843-8432-4ead-8152-1517dde4fe51,788f732a-abd1-427e-8f53-9ca92192986d,793280c5-52c5-4fdf-915c-00fe1c106fd5,797d72e0-0c45-45b9-9c9a-3824ea01c198,7a404ac4-be67-43ba-a745-91e367819c7a,7d12fb39-b2bc-4ef3-bd44-4f522b22c42c,823ed7d0-693f-465c-9cf1-453213e464a0,828cd834-e22d-4ad5-94b7-746562b08f96,82f8559d-6d6a-4c7e-ba4a-f26cc196c464,839c71f4-66c8-4d0c-b4df-14295022928f,84101a86-e4d1-45d8-a68f-7b13030022a7,84ef8b12-709f-4167-b031-35a1eaeb71e4,859a38b4-d586-4242-abaa-aea804bd8975,863c9686-4d4c-4c6e-8c94-b709bff56cf2,868e979b-2095-4d40-a654-92a365314e37,87940f50-fe32-43ff-897b-f8b9f5db1a07,87d68fe3-1653-4508-afb7-4ec64b2978fa,89679799-aa2a-483b-bbe5-8dba25d976d4,8a2798ad-4335-4129-9d84-eee49518a091,8a6925fe-66d6-4bfe-a24f-e1be9785b774,8cea622a-8a4c-409f-a09c-b2060ee69f79,8d826ff6-24c0-488c-8793-501c9a837e0b,8f1e511f-b2df-4769-b398-c3d793525ef6,8f608236-0a0a-4773-988f-e333b1482b3f,8fc34f2e-72bb-4346-8f5d-26196bd70af0,9067f07b-f2af-4d04-9d60-afa1b32c3345,909a6c54-399e-441b-b5f7-44e5cb523b23,91db9df8-a65d-42d4-aa64-381be4a85fc5,92509191-475f-4677-8c73-fc0e003d23a4,933aac1a-22a8-4494-a621-429c6ac5a9da,94631572-62d1-4f40-b400-54f6d138f37d,958e8ac0-9988-4ebc-9133-973c6574cd60,975814ec-3f05-4c62-8c75-6c82237964b4,97c54465-f07f-4932-a011-90cabf1313d5,97e4b5a3-ae69-44c6-9945-d932702220d5,98628680-5797-4784-9244-a029e5d9f219,98cb8e96-b19b-4596-86c2-b23ec763febf,9b3cf48f-5785-4d19-96a7-f4084f727081,9c6b286f-c65b-4e3c-852a-94abd8ea4e87,9de31cbc-be87-4c7c-af31-a2c1bdb84936,9e61fa21-995b-4541-be8d-9642cd1323f3,9f7d48b6-dab5-4120-86a8-f89dcff19c78,9f9f67a2-c4cd-4cd6-88a3-badb0c55ea06,a20cac9b-52cc-4bca-b8b9-7b0da394d4e9,a3a083da-5f00-4935-92d0-6f14131705d0,a40626a2-6920-466f-afaf-8946181432f1,a457305c-3a52-4e0b-b162-2670afc9c187,a5007233-1851-46c5-9621-ddce63df8557,a877ef85-a63e-47cb-968e-6d7e1149b081,a96f8dfd-7697-4125-8bb2-76fa9f09b4be,ac049543-7155-4b65-aec8-ec313a380f50,acd5fe90-afca-4659-a21e-88a21b6231e3,aef92b64-f886-4605-a27a-b8d5b5ac03f2,af2a8f4f-30f3-483d-9177-5d6bf462dcb8,b1021c5c-1a14-404b-81c1-e7e4c5a3f856,b129fe41-11ce-4d72-b74a-cba84b32fde5,b12f6741-8638-4be1-87f6-1cae4b2764b8,b1e71f65-afcd-4bdd-8ffa-6121aa3f6142,b1ef830d-7795-4146-bf19-02b1c74320a2,b2aee422-4168-4961-a8e1-7bfc6c80aa83,b32cd6e7-4209-4d92-b076-72ae53534a49,b423bab8-06d8-4359-8b3a-9d88d294ef35,b47d06d2-226a-41cb-b7c5-c129b41714c9,b5569347-76ad-4a4a-9e1e-c8ae5ee4e36b,b5e66b72-e3dc-4cbc-89ef-68e49eefee97,b8c74d7a-83a4-4ec9-8175-f030144d46d7,b976c3d5-1746-466b-9bca-59622da125b4,bb1f66d7-51a6-49c9-b1e1-96c0227afb9f,bc36066c-6357-4fbd-a18b-0fe78d37acf7,bc649bc6-0910-46b3-9563-2319989ba3ed,be2f56d0-cdb8-4680-bf4f-378a25fb26ed,be7a8cb9-99e3-40c5-b516-9b0248c5b8cb,c09147bc-64c8-4934-ba3a-f883a7d84193,c15000fe-225b-4e5c-a805-d3e0d8ac4b18,c1c1cbb6-e57a-4492-81fc-0be787713b8d,c1e7440e-32d3-47bd-a2e7-ee71a47f4eb1,c20e7726-897e-4adf-8684-3cadd611579f,c32d4951-5e69-4e60-ac1c-cf0264014416,c368b3e7-0695-4949-b9d3-bda34df22155,c5ad947e-26a9-45e0-8a63-b8360d150316,c661dc08-e0f1-4376-8543-7dbcaab6e4d2,c69b4c4d-8cf3-41d1-aef3-d942d5ca91fe,c6ba7037-ed58-474d-a7b3-94c5cdad8d20,c7ba7f69-eb8e-485c-a83d-8d1f2aec7d30,c884e9cc-0642-4489-9ae4-607fc20a3058,ca12133d-f501-45a2-8571-a652a777b3cb,ca94db0c-25f3-4d9e-a8c0-a22c1e55184a,cb9cae45-5605-4f94-b62e-91e3fe94772e,cd3f09fb-33f0-4124-91d4-5b9749624188,cd4789c8-7740-441e-9a01-c172240c86fb,d0cc303b-adee-47ec-aafc-f97238853e78,d3b50836-68d1-4ebd-ba4e-5ba1521de98c,d4079841-79ac-4ab6-bece-7f98628a0e74,d5f62c78-c2cc-47c9-8c6b-ccb9ef0156bb,d6d172cb-36b1-4713-95a5-7883a175b846,d87cb2e7-2512-4b08-95aa-493fdca813d4,d8b9685b-4024-479b-bf8e-f4d900ee87bf,d94aa13f-ce3f-45f0-921f-64c2aa0c43a4,da5b5a2f-0e92-4b2a-8d16-5e3be82397f9,da7265e7-e675-43cd-9768-acd6e68e0c0f,db683640-d082-4e33-b58f-226728632f96,dcc28f7e-2040-4e2c-ad05-de8bb417b35e,dda6ed83-7e26-4829-a34a-6cff31ea443e,e027aded-6753-4663-a345-1a9ce04fd523,e0697536-136a-4f2a-8ec5-9683ff662dfa,e1bd74a2-dac4-490d-a1ea-a3e3d9536074,e31aec39-b643-4f0e-be45-01be093dc20e,e5079f53-5636-45b9-b08b-e6db37483c72,e5f0c84b-e8b4-4699-a358-8aa9a5a7d9fe,e6887b69-84b9-4685-8431-25906f03a7ab,e6c8e378-bd73-4ce2-b256-6ec06b0f1d46,e78570bd-546f-4b24-aa08-56edb45d9513,e8d9b297-7d44-48f8-b620-5d5fdfb532e5,ea94c7f6-26bd-4e44-806a-8efa3a265327,eac0d936-1949-4860-8742-b49b747a2f12,ed59ece5-f01f-4b88-a5d0-88191b5bcb00,ef60250a-f178-4694-94a8-bc51d9cef65e,efa05d4c-bb94-4f15-adb0-cbcc939dc73d,efb3dc29-a987-4fed-8a38-6fbc134e6011,efb4dea0-80cf-4439-adcd-0f2213428c4a,f057282e-f473-403e-86e0-ccec520a684b,f0844527-2774-4fcf-9b1d-159f3bc86057,f10a9eb6-bdf9-43bf-92c4-c5e9f2bc0b2e,f4382cae-dfb7-4d30-bc74-5e1dc1c2772a,f65ecf86-30d6-483d-8b52-09aeada412e6,f9687537-19b4-465b-8ee1-712e3be0f363,f9eed8c1-0612-4534-882d-6f7a3d7e931c,fac07edf-7b84-402a-9ca8-70786dc7b812,fb9080e8-f923-4af9-a195-89ee775ff568,febc1b64-b472-4ebf-942e-6a209dac4ba7,fee9754b-b39b-4a1c-a78a-60774cbc9ba7,fef7f6f7-34a5-457d-90bf-d7ddfc251b16,ffebb198-132b-4101-9a40-51c6f484b8be;SUPTYPE=SR;SVLEN=418;STRANDS=-+;RE=148;REF_strand=34,35;AF=0.682028	GT:DR:DV	0/1:69:148	utg47_pilon	exonerate:protein2genome:local	gene	884146	1332331	3047	+	.	gene_id 0 ; sequence GL50803_89845-t26_1-p1 ; gene_orientation +
utg47_pilon	1152350	475	N	<DUP>	.	PASS	IMPRECISE;SVMETHOD=Snifflesv1.0.10;CHR2=utg47_pilon;END=1152496;STD_quant_start=21.166010;STD_quant_stop=20.918208;Kurtosis_quant_start=-2.017006;Kurtosis_quant_stop=-1.593575;SVTYPE=DUP;RNAMES=03372783-5d98-48e9-ade5-9f23aa11da14,07c7fa20-8fa8-4630-b006-2ea08f6e4624,0869d9b6-090d-4e43-858e-5307e557c93c,0c665666-7d11-4200-8e56-157741707b4f,0e148ec2-41d5-45d1-99e9-4e4ffd525b08,0ff68eaf-eb93-4e39-8ec1-192e10f144b8,10e055ac-161b-45e2-b674-926015235c38,15b7a83c-0b13-464b-879a-2ca8e5caf129,197681e5-144e-4123-a764-db40777be951,293d8ac1-d02e-4561-8d80-ee89c00e798b,35338e3d-337d-4c35-ab30-f1ca0a3a6a31,3e00881a-b1fc-4523-87be-4a7768e522f4,401b2899-bfa4-4a86-8483-723d4d1a659e,43a5919d-711b-4a12-8f11-11f837bc6fdf,5079f44d-c647-4297-a564-ce25eac77aa1,569a8991-6a44-484e-8357-82e68cfe56a1,619e0740-3df1-4dec-a389-b705c4601589,630e4a4e-cf75-488d-809b-b0e934c54458,6324c811-e418-4b67-b290-e6c31c83f940,64b1eadd-4e89-4a37-8bef-4e452ae6052e,772d2d7c-8fc3-4f4b-bdee-8dfedc4b28bf,828cd834-e22d-4ad5-94b7-746562b08f96,84101a86-e4d1-45d8-a68f-7b13030022a7,8b9a5f91-b9c4-4356-a929-6050dcb1aedd,8e43853a-2e5b-4ffa-8a39-de7c4e72cd16,939bb72f-e531-461f-9a46-c7eba903ce61,93ee4bf9-e2ca-4329-a24f-334deef1d294,94631572-62d1-4f40-b400-54f6d138f37d,99282135-02bf-4826-a607-2f78e6a5edba,9edb0142-3763-490e-ba07-702c0dba38fe,9f9f67a2-c4cd-4cd6-88a3-badb0c55ea06,a20cac9b-52cc-4bca-b8b9-7b0da394d4e9,aba801c5-21de-42c9-bc5b-47afdc98bf8d,afee4410-950f-4656-970a-b26aa5849083,bb1f66d7-51a6-49c9-b1e1-96c0227afb9f,bc36066c-6357-4fbd-a18b-0fe78d37acf7,be7a8cb9-99e3-40c5-b516-9b0248c5b8cb,c15e8046-47eb-4aa1-8341-a68257cb296d,c1c1cbb6-e57a-4492-81fc-0be787713b8d,c32d4951-5e69-4e60-ac1c-cf0264014416,c368b3e7-0695-4949-b9d3-bda34df22155,c474d2ff-2f16-40ca-9fc5-8d3418846be6,c4c25216-a806-4930-83b9-3322bb865f21,cd3f09fb-33f0-4124-91d4-5b9749624188,d98298e9-257a-4811-89ba-0e82ab71a02a,dbc801c0-ead1-4e7c-818e-88f550eaa05f,dcc28f7e-2040-4e2c-ad05-de8bb417b35e,dddba6f3-bb16-4f6a-acd8-fd8b018cb1b2,ddecdf23-41cd-4ce3-ae92-55abc606d917,e225a4c1-a4ed-48eb-9fe6-7607f5d4d8d1,ec814aa9-8b81-405e-be26-22afc1095322,edcb973a-20db-4f9b-8b4f-7a2d04c5cb83,f057282e-f473-403e-86e0-ccec520a684b,f4382cae-dfb7-4d30-bc74-5e1dc1c2772a;SUPTYPE=SR;SVLEN=146;STRANDS=-+;RE=29;REF_strand=5,5;AF=0.74359	GT:DR:DV	0/1:10:29	utg47_pilon	exonerate:protein2genome:local	gene	1150428	1152638	1809	+	.	gene_id 0 ; sequence GL50803_137720-t26_1-p1 ; gene_orientation +
utg47_pilon	1152350	475	N	<DUP>	.	PASS	IMPRECISE;SVMETHOD=Snifflesv1.0.10;CHR2=utg47_pilon;END=1152496;STD_quant_start=21.166010;STD_quant_stop=20.918208;Kurtosis_quant_start=-2.017006;Kurtosis_quant_stop=-1.593575;SVTYPE=DUP;RNAMES=03372783-5d98-48e9-ade5-9f23aa11da14,07c7fa20-8fa8-4630-b006-2ea08f6e4624,0869d9b6-090d-4e43-858e-5307e557c93c,0c665666-7d11-4200-8e56-157741707b4f,0e148ec2-41d5-45d1-99e9-4e4ffd525b08,0ff68eaf-eb93-4e39-8ec1-192e10f144b8,10e055ac-161b-45e2-b674-926015235c38,15b7a83c-0b13-464b-879a-2ca8e5caf129,197681e5-144e-4123-a764-db40777be951,293d8ac1-d02e-4561-8d80-ee89c00e798b,35338e3d-337d-4c35-ab30-f1ca0a3a6a31,3e00881a-b1fc-4523-87be-4a7768e522f4,401b2899-bfa4-4a86-8483-723d4d1a659e,43a5919d-711b-4a12-8f11-11f837bc6fdf,5079f44d-c647-4297-a564-ce25eac77aa1,569a8991-6a44-484e-8357-82e68cfe56a1,619e0740-3df1-4dec-a389-b705c4601589,630e4a4e-cf75-488d-809b-b0e934c54458,6324c811-e418-4b67-b290-e6c31c83f940,64b1eadd-4e89-4a37-8bef-4e452ae6052e,772d2d7c-8fc3-4f4b-bdee-8dfedc4b28bf,828cd834-e22d-4ad5-94b7-746562b08f96,84101a86-e4d1-45d8-a68f-7b13030022a7,8b9a5f91-b9c4-4356-a929-6050dcb1aedd,8e43853a-2e5b-4ffa-8a39-de7c4e72cd16,939bb72f-e531-461f-9a46-c7eba903ce61,93ee4bf9-e2ca-4329-a24f-334deef1d294,94631572-62d1-4f40-b400-54f6d138f37d,99282135-02bf-4826-a607-2f78e6a5edba,9edb0142-3763-490e-ba07-702c0dba38fe,9f9f67a2-c4cd-4cd6-88a3-badb0c55ea06,a20cac9b-52cc-4bca-b8b9-7b0da394d4e9,aba801c5-21de-42c9-bc5b-47afdc98bf8d,afee4410-950f-4656-970a-b26aa5849083,bb1f66d7-51a6-49c9-b1e1-96c0227afb9f,bc36066c-6357-4fbd-a18b-0fe78d37acf7,be7a8cb9-99e3-40c5-b516-9b0248c5b8cb,c15e8046-47eb-4aa1-8341-a68257cb296d,c1c1cbb6-e57a-4492-81fc-0be787713b8d,c32d4951-5e69-4e60-ac1c-cf0264014416,c368b3e7-0695-4949-b9d3-bda34df22155,c474d2ff-2f16-40ca-9fc5-8d3418846be6,c4c25216-a806-4930-83b9-3322bb865f21,cd3f09fb-33f0-4124-91d4-5b9749624188,d98298e9-257a-4811-89ba-0e82ab71a02a,dbc801c0-ead1-4e7c-818e-88f550eaa05f,dcc28f7e-2040-4e2c-ad05-de8bb417b35e,dddba6f3-bb16-4f6a-acd8-fd8b018cb1b2,ddecdf23-41cd-4ce3-ae92-55abc606d917,e225a4c1-a4ed-48eb-9fe6-7607f5d4d8d1,ec814aa9-8b81-405e-be26-22afc1095322,edcb973a-20db-4f9b-8b4f-7a2d04c5cb83,f057282e-f473-403e-86e0-ccec520a684b,f4382cae-dfb7-4d30-bc74-5e1dc1c2772a;SUPTYPE=SR;SVLEN=146;STRANDS=-+;RE=29;REF_strand=5,5;AF=0.74359	GT:DR:DV	0/1:10:29	utg47_pilon	exonerate:protein2genome:local	gene	1127238	1434103	5449	-	.	gene_id 0 ; sequence GL50803_17288-t26_1-p1 ; gene_orientation +
utg47_pilon	1152350	475	N	<DUP>	.	PASS	IMPRECISE;SVMETHOD=Snifflesv1.0.10;CHR2=utg47_pilon;END=1152496;STD_quant_start=21.166010;STD_quant_stop=20.918208;Kurtosis_quant_start=-2.017006;Kurtosis_quant_stop=-1.593575;SVTYPE=DUP;RNAMES=03372783-5d98-48e9-ade5-9f23aa11da14,07c7fa20-8fa8-4630-b006-2ea08f6e4624,0869d9b6-090d-4e43-858e-5307e557c93c,0c665666-7d11-4200-8e56-157741707b4f,0e148ec2-41d5-45d1-99e9-4e4ffd525b08,0ff68eaf-eb93-4e39-8ec1-192e10f144b8,10e055ac-161b-45e2-b674-926015235c38,15b7a83c-0b13-464b-879a-2ca8e5caf129,197681e5-144e-4123-a764-db40777be951,293d8ac1-d02e-4561-8d80-ee89c00e798b,35338e3d-337d-4c35-ab30-f1ca0a3a6a31,3e00881a-b1fc-4523-87be-4a7768e522f4,401b2899-bfa4-4a86-8483-723d4d1a659e,43a5919d-711b-4a12-8f11-11f837bc6fdf,5079f44d-c647-4297-a564-ce25eac77aa1,569a8991-6a44-484e-8357-82e68cfe56a1,619e0740-3df1-4dec-a389-b705c4601589,630e4a4e-cf75-488d-809b-b0e934c54458,6324c811-e418-4b67-b290-e6c31c83f940,64b1eadd-4e89-4a37-8bef-4e452ae6052e,772d2d7c-8fc3-4f4b-bdee-8dfedc4b28bf,828cd834-e22d-4ad5-94b7-746562b08f96,84101a86-e4d1-45d8-a68f-7b13030022a7,8b9a5f91-b9c4-4356-a929-6050dcb1aedd,8e43853a-2e5b-4ffa-8a39-de7c4e72cd16,939bb72f-e531-461f-9a46-c7eba903ce61,93ee4bf9-e2ca-4329-a24f-334deef1d294,94631572-62d1-4f40-b400-54f6d138f37d,99282135-02bf-4826-a607-2f78e6a5edba,9edb0142-3763-490e-ba07-702c0dba38fe,9f9f67a2-c4cd-4cd6-88a3-badb0c55ea06,a20cac9b-52cc-4bca-b8b9-7b0da394d4e9,aba801c5-21de-42c9-bc5b-47afdc98bf8d,afee4410-950f-4656-970a-b26aa5849083,bb1f66d7-51a6-49c9-b1e1-96c0227afb9f,bc36066c-6357-4fbd-a18b-0fe78d37acf7,be7a8cb9-99e3-40c5-b516-9b0248c5b8cb,c15e8046-47eb-4aa1-8341-a68257cb296d,c1c1cbb6-e57a-4492-81fc-0be787713b8d,c32d4951-5e69-4e60-ac1c-cf0264014416,c368b3e7-0695-4949-b9d3-bda34df22155,c474d2ff-2f16-40ca-9fc5-8d3418846be6,c4c25216-a806-4930-83b9-3322bb865f21,cd3f09fb-33f0-4124-91d4-5b9749624188,d98298e9-257a-4811-89ba-0e82ab71a02a,dbc801c0-ead1-4e7c-818e-88f550eaa05f,dcc28f7e-2040-4e2c-ad05-de8bb417b35e,dddba6f3-bb16-4f6a-acd8-fd8b018cb1b2,ddecdf23-41cd-4ce3-ae92-55abc606d917,e225a4c1-a4ed-48eb-9fe6-7607f5d4d8d1,ec814aa9-8b81-405e-be26-22afc1095322,edcb973a-20db-4f9b-8b4f-7a2d04c5cb83,f057282e-f473-403e-86e0-ccec520a684b,f4382cae-dfb7-4d30-bc74-5e1dc1c2772a;SUPTYPE=SR;SVLEN=146;STRANDS=-+;RE=29;REF_strand=5,5;AF=0.74359	GT:DR:DV	0/1:10:29	utg47_pilon	exonerate:protein2genome:local	gene	305376	1414508	1881	-	.	gene_id 0 ; sequence GL50803_13390-t26_1-p1 ; gene_orientation +
utg47_pilon	1152350	475	N	<DUP>	.	PASS	IMPRECISE;SVMETHOD=Snifflesv1.0.10;CHR2=utg47_pilon;END=1152496;STD_quant_start=21.166010;STD_quant_stop=20.918208;Kurtosis_quant_start=-2.017006;Kurtosis_quant_stop=-1.593575;SVTYPE=DUP;RNAMES=03372783-5d98-48e9-ade5-9f23aa11da14,07c7fa20-8fa8-4630-b006-2ea08f6e4624,0869d9b6-090d-4e43-858e-5307e557c93c,0c665666-7d11-4200-8e56-157741707b4f,0e148ec2-41d5-45d1-99e9-4e4ffd525b08,0ff68eaf-eb93-4e39-8ec1-192e10f144b8,10e055ac-161b-45e2-b674-926015235c38,15b7a83c-0b13-464b-879a-2ca8e5caf129,197681e5-144e-4123-a764-db40777be951,293d8ac1-d02e-4561-8d80-ee89c00e798b,35338e3d-337d-4c35-ab30-f1ca0a3a6a31,3e00881a-b1fc-4523-87be-4a7768e522f4,401b2899-bfa4-4a86-8483-723d4d1a659e,43a5919d-711b-4a12-8f11-11f837bc6fdf,5079f44d-c647-4297-a564-ce25eac77aa1,569a8991-6a44-484e-8357-82e68cfe56a1,619e0740-3df1-4dec-a389-b705c4601589,630e4a4e-cf75-488d-809b-b0e934c54458,6324c811-e418-4b67-b290-e6c31c83f940,64b1eadd-4e89-4a37-8bef-4e452ae6052e,772d2d7c-8fc3-4f4b-bdee-8dfedc4b28bf,828cd834-e22d-4ad5-94b7-746562b08f96,84101a86-e4d1-45d8-a68f-7b13030022a7,8b9a5f91-b9c4-4356-a929-6050dcb1aedd,8e43853a-2e5b-4ffa-8a39-de7c4e72cd16,939bb72f-e531-461f-9a46-c7eba903ce61,93ee4bf9-e2ca-4329-a24f-334deef1d294,94631572-62d1-4f40-b400-54f6d138f37d,99282135-02bf-4826-a607-2f78e6a5edba,9edb0142-3763-490e-ba07-702c0dba38fe,9f9f67a2-c4cd-4cd6-88a3-badb0c55ea06,a20cac9b-52cc-4bca-b8b9-7b0da394d4e9,aba801c5-21de-42c9-bc5b-47afdc98bf8d,afee4410-950f-4656-970a-b26aa5849083,bb1f66d7-51a6-49c9-b1e1-96c0227afb9f,bc36066c-6357-4fbd-a18b-0fe78d37acf7,be7a8cb9-99e3-40c5-b516-9b0248c5b8cb,c15e8046-47eb-4aa1-8341-a68257cb296d,c1c1cbb6-e57a-4492-81fc-0be787713b8d,c32d4951-5e69-4e60-ac1c-cf0264014416,c368b3e7-0695-4949-b9d3-bda34df22155,c474d2ff-2f16-40ca-9fc5-8d3418846be6,c4c25216-a806-4930-83b9-3322bb865f21,cd3f09fb-33f0-4124-91d4-5b9749624188,d98298e9-257a-4811-89ba-0e82ab71a02a,dbc801c0-ead1-4e7c-818e-88f550eaa05f,dcc28f7e-2040-4e2c-ad05-de8bb417b35e,dddba6f3-bb16-4f6a-acd8-fd8b018cb1b2,ddecdf23-41cd-4ce3-ae92-55abc606d917,e225a4c1-a4ed-48eb-9fe6-7607f5d4d8d1,ec814aa9-8b81-405e-be26-22afc1095322,edcb973a-20db-4f9b-8b4f-7a2d04c5cb83,f057282e-f473-403e-86e0-ccec520a684b,f4382cae-dfb7-4d30-bc74-5e1dc1c2772a;SUPTYPE=SR;SVLEN=146;STRANDS=-+;RE=29;REF_strand=5,5;AF=0.74359	GT:DR:DV	0/1:10:29	utg47_pilon	exonerate:protein2genome:local	gene	886092	1365632	2708	+	.	gene_id 0 ; sequence GL50803_16534-t26_1-p1 ; gene_orientation +
utg47_pilon	1152350	475	N	<DUP>	.	PASS	IMPRECISE;SVMETHOD=Snifflesv1.0.10;CHR2=utg47_pilon;END=1152496;STD_quant_start=21.166010;STD_quant_stop=20.918208;Kurtosis_quant_start=-2.017006;Kurtosis_quant_stop=-1.593575;SVTYPE=DUP;RNAMES=03372783-5d98-48e9-ade5-9f23aa11da14,07c7fa20-8fa8-4630-b006-2ea08f6e4624,0869d9b6-090d-4e43-858e-5307e557c93c,0c665666-7d11-4200-8e56-157741707b4f,0e148ec2-41d5-45d1-99e9-4e4ffd525b08,0ff68eaf-eb93-4e39-8ec1-192e10f144b8,10e055ac-161b-45e2-b674-926015235c38,15b7a83c-0b13-464b-879a-2ca8e5caf129,197681e5-144e-4123-a764-db40777be951,293d8ac1-d02e-4561-8d80-ee89c00e798b,35338e3d-337d-4c35-ab30-f1ca0a3a6a31,3e00881a-b1fc-4523-87be-4a7768e522f4,401b2899-bfa4-4a86-8483-723d4d1a659e,43a5919d-711b-4a12-8f11-11f837bc6fdf,5079f44d-c647-4297-a564-ce25eac77aa1,569a8991-6a44-484e-8357-82e68cfe56a1,619e0740-3df1-4dec-a389-b705c4601589,630e4a4e-cf75-488d-809b-b0e934c54458,6324c811-e418-4b67-b290-e6c31c83f940,64b1eadd-4e89-4a37-8bef-4e452ae6052e,772d2d7c-8fc3-4f4b-bdee-8dfedc4b28bf,828cd834-e22d-4ad5-94b7-746562b08f96,84101a86-e4d1-45d8-a68f-7b13030022a7,8b9a5f91-b9c4-4356-a929-6050dcb1aedd,8e43853a-2e5b-4ffa-8a39-de7c4e72cd16,939bb72f-e531-461f-9a46-c7eba903ce61,93ee4bf9-e2ca-4329-a24f-334deef1d294,94631572-62d1-4f40-b400-54f6d138f37d,99282135-02bf-4826-a607-2f78e6a5edba,9edb0142-3763-490e-ba07-702c0dba38fe,9f9f67a2-c4cd-4cd6-88a3-badb0c55ea06,a20cac9b-52cc-4bca-b8b9-7b0da394d4e9,aba801c5-21de-42c9-bc5b-47afdc98bf8d,afee4410-950f-4656-970a-b26aa5849083,bb1f66d7-51a6-49c9-b1e1-96c0227afb9f,bc36066c-6357-4fbd-a18b-0fe78d37acf7,be7a8cb9-99e3-40c5-b516-9b0248c5b8cb,c15e8046-47eb-4aa1-8341-a68257cb296d,c1c1cbb6-e57a-4492-81fc-0be787713b8d,c32d4951-5e69-4e60-ac1c-cf0264014416,c368b3e7-0695-4949-b9d3-bda34df22155,c474d2ff-2f16-40ca-9fc5-8d3418846be6,c4c25216-a806-4930-83b9-3322bb865f21,cd3f09fb-33f0-4124-91d4-5b9749624188,d98298e9-257a-4811-89ba-0e82ab71a02a,dbc801c0-ead1-4e7c-818e-88f550eaa05f,dcc28f7e-2040-4e2c-ad05-de8bb417b35e,dddba6f3-bb16-4f6a-acd8-fd8b018cb1b2,ddecdf23-41cd-4ce3-ae92-55abc606d917,e225a4c1-a4ed-48eb-9fe6-7607f5d4d8d1,ec814aa9-8b81-405e-be26-22afc1095322,edcb973a-20db-4f9b-8b4f-7a2d04c5cb83,f057282e-f473-403e-86e0-ccec520a684b,f4382cae-dfb7-4d30-bc74-5e1dc1c2772a;SUPTYPE=SR;SVLEN=146;STRANDS=-+;RE=29;REF_strand=5,5;AF=0.74359	GT:DR:DV	0/1:10:29	utg47_pilon	exonerate:protein2genome:local	gene	39541	2029080	1758	+	.	gene_id 0 ; sequence GL50803_221693-t26_1-p1 ; gene_orientation +
utg47_pilon	1152350	475	N	<DUP>	.	PASS	IMPRECISE;SVMETHOD=Snifflesv1.0.10;CHR2=utg47_pilon;END=1152496;STD_quant_start=21.166010;STD_quant_stop=20.918208;Kurtosis_quant_start=-2.017006;Kurtosis_quant_stop=-1.593575;SVTYPE=DUP;RNAMES=03372783-5d98-48e9-ade5-9f23aa11da14,07c7fa20-8fa8-4630-b006-2ea08f6e4624,0869d9b6-090d-4e43-858e-5307e557c93c,0c665666-7d11-4200-8e56-157741707b4f,0e148ec2-41d5-45d1-99e9-4e4ffd525b08,0ff68eaf-eb93-4e39-8ec1-192e10f144b8,10e055ac-161b-45e2-b674-926015235c38,15b7a83c-0b13-464b-879a-2ca8e5caf129,197681e5-144e-4123-a764-db40777be951,293d8ac1-d02e-4561-8d80-ee89c00e798b,35338e3d-337d-4c35-ab30-f1ca0a3a6a31,3e00881a-b1fc-4523-87be-4a7768e522f4,401b2899-bfa4-4a86-8483-723d4d1a659e,43a5919d-711b-4a12-8f11-11f837bc6fdf,5079f44d-c647-4297-a564-ce25eac77aa1,569a8991-6a44-484e-8357-82e68cfe56a1,619e0740-3df1-4dec-a389-b705c4601589,630e4a4e-cf75-488d-809b-b0e934c54458,6324c811-e418-4b67-b290-e6c31c83f940,64b1eadd-4e89-4a37-8bef-4e452ae6052e,772d2d7c-8fc3-4f4b-bdee-8dfedc4b28bf,828cd834-e22d-4ad5-94b7-746562b08f96,84101a86-e4d1-45d8-a68f-7b13030022a7,8b9a5f91-b9c4-4356-a929-6050dcb1aedd,8e43853a-2e5b-4ffa-8a39-de7c4e72cd16,939bb72f-e531-461f-9a46-c7eba903ce61,93ee4bf9-e2ca-4329-a24f-334deef1d294,94631572-62d1-4f40-b400-54f6d138f37d,99282135-02bf-4826-a607-2f78e6a5edba,9edb0142-3763-490e-ba07-702c0dba38fe,9f9f67a2-c4cd-4cd6-88a3-badb0c55ea06,a20cac9b-52cc-4bca-b8b9-7b0da394d4e9,aba801c5-21de-42c9-bc5b-47afdc98bf8d,afee4410-950f-4656-970a-b26aa5849083,bb1f66d7-51a6-49c9-b1e1-96c0227afb9f,bc36066c-6357-4fbd-a18b-0fe78d37acf7,be7a8cb9-99e3-40c5-b516-9b0248c5b8cb,c15e8046-47eb-4aa1-8341-a68257cb296d,c1c1cbb6-e57a-4492-81fc-0be787713b8d,c32d4951-5e69-4e60-ac1c-cf0264014416,c368b3e7-0695-4949-b9d3-bda34df22155,c474d2ff-2f16-40ca-9fc5-8d3418846be6,c4c25216-a806-4930-83b9-3322bb865f21,cd3f09fb-33f0-4124-91d4-5b9749624188,d98298e9-257a-4811-89ba-0e82ab71a02a,dbc801c0-ead1-4e7c-818e-88f550eaa05f,dcc28f7e-2040-4e2c-ad05-de8bb417b35e,dddba6f3-bb16-4f6a-acd8-fd8b018cb1b2,ddecdf23-41cd-4ce3-ae92-55abc606d917,e225a4c1-a4ed-48eb-9fe6-7607f5d4d8d1,ec814aa9-8b81-405e-be26-22afc1095322,edcb973a-20db-4f9b-8b4f-7a2d04c5cb83,f057282e-f473-403e-86e0-ccec520a684b,f4382cae-dfb7-4d30-bc74-5e1dc1c2772a;SUPTYPE=SR;SVLEN=146;STRANDS=-+;RE=29;REF_strand=5,5;AF=0.74359	GT:DR:DV	0/1:10:29	utg47_pilon	exonerate:protein2genome:local	gene	884146	1332331	3047	+	.	gene_id 0 ; sequence GL50803_89845-t26_1-p1 ; gene_orientation +
utg47_pilon	1226049	476	N	<DUP>	.	PASS	IMPRECISE;SVMETHOD=Snifflesv1.0.10;CHR2=utg47_pilon;END=1228974;STD_quant_start=486.390481;STD_quant_stop=345.097378;Kurtosis_quant_start=-1.465438;Kurtosis_quant_stop=-0.332123;SVTYPE=DUP;RNAMES=09a5c63f-966e-4150-bc47-5cf77f7172df,09a6cffb-ee31-4251-a33f-4ce2958c7736,23d1d0df-2e07-4681-8ab6-c2560ddf17bf,2dee1f8d-2f1a-4a56-b7af-e6f1e3a379c2,2f2326a1-efa7-4da4-8a01-a6a8d14c32fd,4228ed1a-29e2-4712-b3f5-fd4c25603a00,5cecdd65-162c-4870-bc4b-e5f7dcdfc8fd,af07823a-fa60-4dbc-9e27-17ef24bf58ab,b71b69b3-00ce-4077-9b66-0cd2cf6fb530,e2b7bb5e-1129-4d3e-af04-74377ff67400;SUPTYPE=SR;SVLEN=2925;STRANDS=-+;RE=10;REF_strand=39,31;AF=0.125	GT:DR:DV	0/0:70:10	utg47_pilon	exonerate:protein2genome:local	gene	1213563	1232573	8664	-	.	gene_id 0 ; sequence GL50803_13475-t26_1-p1 ; gene_orientation +
utg47_pilon	1226049	476	N	<DUP>	.	PASS	IMPRECISE;SVMETHOD=Snifflesv1.0.10;CHR2=utg47_pilon;END=1228974;STD_quant_start=486.390481;STD_quant_stop=345.097378;Kurtosis_quant_start=-1.465438;Kurtosis_quant_stop=-0.332123;SVTYPE=DUP;RNAMES=09a5c63f-966e-4150-bc47-5cf77f7172df,09a6cffb-ee31-4251-a33f-4ce2958c7736,23d1d0df-2e07-4681-8ab6-c2560ddf17bf,2dee1f8d-2f1a-4a56-b7af-e6f1e3a379c2,2f2326a1-efa7-4da4-8a01-a6a8d14c32fd,4228ed1a-29e2-4712-b3f5-fd4c25603a00,5cecdd65-162c-4870-bc4b-e5f7dcdfc8fd,af07823a-fa60-4dbc-9e27-17ef24bf58ab,b71b69b3-00ce-4077-9b66-0cd2cf6fb530,e2b7bb5e-1129-4d3e-af04-74377ff67400;SUPTYPE=SR;SVLEN=2925;STRANDS=-+;RE=10;REF_strand=39,31;AF=0.125	GT:DR:DV	0/0:70:10	utg47_pilon	exonerate:protein2genome:local	gene	1127238	1434103	5449	-	.	gene_id 0 ; sequence GL50803_17288-t26_1-p1 ; gene_orientation +
utg47_pilon	1226049	476	N	<DUP>	.	PASS	IMPRECISE;SVMETHOD=Snifflesv1.0.10;CHR2=utg47_pilon;END=1228974;STD_quant_start=486.390481;STD_quant_stop=345.097378;Kurtosis_quant_start=-1.465438;Kurtosis_quant_stop=-0.332123;SVTYPE=DUP;RNAMES=09a5c63f-966e-4150-bc47-5cf77f7172df,09a6cffb-ee31-4251-a33f-4ce2958c7736,23d1d0df-2e07-4681-8ab6-c2560ddf17bf,2dee1f8d-2f1a-4a56-b7af-e6f1e3a379c2,2f2326a1-efa7-4da4-8a01-a6a8d14c32fd,4228ed1a-29e2-4712-b3f5-fd4c25603a00,5cecdd65-162c-4870-bc4b-e5f7dcdfc8fd,af07823a-fa60-4dbc-9e27-17ef24bf58ab,b71b69b3-00ce-4077-9b66-0cd2cf6fb530,e2b7bb5e-1129-4d3e-af04-74377ff67400;SUPTYPE=SR;SVLEN=2925;STRANDS=-+;RE=10;REF_strand=39,31;AF=0.125	GT:DR:DV	0/0:70:10	utg47_pilon	exonerate:protein2genome:local	gene	305376	1414508	1881	-	.	gene_id 0 ; sequence GL50803_13390-t26_1-p1 ; gene_orientation +
utg47_pilon	1226049	476	N	<DUP>	.	PASS	IMPRECISE;SVMETHOD=Snifflesv1.0.10;CHR2=utg47_pilon;END=1228974;STD_quant_start=486.390481;STD_quant_stop=345.097378;Kurtosis_quant_start=-1.465438;Kurtosis_quant_stop=-0.332123;SVTYPE=DUP;RNAMES=09a5c63f-966e-4150-bc47-5cf77f7172df,09a6cffb-ee31-4251-a33f-4ce2958c7736,23d1d0df-2e07-4681-8ab6-c2560ddf17bf,2dee1f8d-2f1a-4a56-b7af-e6f1e3a379c2,2f2326a1-efa7-4da4-8a01-a6a8d14c32fd,4228ed1a-29e2-4712-b3f5-fd4c25603a00,5cecdd65-162c-4870-bc4b-e5f7dcdfc8fd,af07823a-fa60-4dbc-9e27-17ef24bf58ab,b71b69b3-00ce-4077-9b66-0cd2cf6fb530,e2b7bb5e-1129-4d3e-af04-74377ff67400;SUPTYPE=SR;SVLEN=2925;STRANDS=-+;RE=10;REF_strand=39,31;AF=0.125	GT:DR:DV	0/0:70:10	utg47_pilon	exonerate:protein2genome:local	gene	886092	1365632	2708	+	.	gene_id 0 ; sequence GL50803_16534-t26_1-p1 ; gene_orientation +
utg47_pilon	1226049	476	N	<DUP>	.	PASS	IMPRECISE;SVMETHOD=Snifflesv1.0.10;CHR2=utg47_pilon;END=1228974;STD_quant_start=486.390481;STD_quant_stop=345.097378;Kurtosis_quant_start=-1.465438;Kurtosis_quant_stop=-0.332123;SVTYPE=DUP;RNAMES=09a5c63f-966e-4150-bc47-5cf77f7172df,09a6cffb-ee31-4251-a33f-4ce2958c7736,23d1d0df-2e07-4681-8ab6-c2560ddf17bf,2dee1f8d-2f1a-4a56-b7af-e6f1e3a379c2,2f2326a1-efa7-4da4-8a01-a6a8d14c32fd,4228ed1a-29e2-4712-b3f5-fd4c25603a00,5cecdd65-162c-4870-bc4b-e5f7dcdfc8fd,af07823a-fa60-4dbc-9e27-17ef24bf58ab,b71b69b3-00ce-4077-9b66-0cd2cf6fb530,e2b7bb5e-1129-4d3e-af04-74377ff67400;SUPTYPE=SR;SVLEN=2925;STRANDS=-+;RE=10;REF_strand=39,31;AF=0.125	GT:DR:DV	0/0:70:10	utg47_pilon	exonerate:protein2genome:local	gene	39541	2029080	1758	+	.	gene_id 0 ; sequence GL50803_221693-t26_1-p1 ; gene_orientation +
utg47_pilon	1226049	476	N	<DUP>	.	PASS	IMPRECISE;SVMETHOD=Snifflesv1.0.10;CHR2=utg47_pilon;END=1228974;STD_quant_start=486.390481;STD_quant_stop=345.097378;Kurtosis_quant_start=-1.465438;Kurtosis_quant_stop=-0.332123;SVTYPE=DUP;RNAMES=09a5c63f-966e-4150-bc47-5cf77f7172df,09a6cffb-ee31-4251-a33f-4ce2958c7736,23d1d0df-2e07-4681-8ab6-c2560ddf17bf,2dee1f8d-2f1a-4a56-b7af-e6f1e3a379c2,2f2326a1-efa7-4da4-8a01-a6a8d14c32fd,4228ed1a-29e2-4712-b3f5-fd4c25603a00,5cecdd65-162c-4870-bc4b-e5f7dcdfc8fd,af07823a-fa60-4dbc-9e27-17ef24bf58ab,b71b69b3-00ce-4077-9b66-0cd2cf6fb530,e2b7bb5e-1129-4d3e-af04-74377ff67400;SUPTYPE=SR;SVLEN=2925;STRANDS=-+;RE=10;REF_strand=39,31;AF=0.125	GT:DR:DV	0/0:70:10	utg47_pilon	exonerate:protein2genome:local	gene	884146	1332331	3047	+	.	gene_id 0 ; sequence GL50803_89845-t26_1-p1 ; gene_orientation +
utg47_pilon	1227948	477	N	<DEL>	.	PASS	IMPRECISE;SVMETHOD=Snifflesv1.0.10;CHR2=utg47_pilon;END=1229246;STD_quant_start=14.571662;STD_quant_stop=9.780934;Kurtosis_quant_start=2.078387;Kurtosis_quant_stop=0.958686;SVTYPE=DEL;RNAMES=048f0073-cbcd-4415-80d0-053105bcf004,105e7634-d535-4603-9373-38613bce41b8,113f1a57-ac5e-49bf-883a-1b53493e8822,14cce2d8-8c80-4d0c-b520-ee27430bda2b,18ea9312-a988-4fd9-a94a-f6537fbe38d1,2dee1f8d-2f1a-4a56-b7af-e6f1e3a379c2,2e00b884-9863-4658-ae55-96be851ae5b3,2f2326a1-efa7-4da4-8a01-a6a8d14c32fd,494ee447-82d8-496c-8fc5-8924d9e9336a,5cecdd65-162c-4870-bc4b-e5f7dcdfc8fd,62561eb3-7384-4102-86a0-9560166363d2,95284e20-1e7b-43c3-9b48-5e9c9b5d6290,972529e6-fdab-4997-9e3e-68efb9f61c59,9efdb516-bcbe-43b9-abca-8d078f0cdf98,aa70d8fe-6007-4be4-8a2c-bc7164974a5f,ae2743c9-c78a-4ef8-92bb-39624bec5e0f,b4007fc8-64e7-4fb6-967b-4c72a5bc3cce,b71b69b3-00ce-4077-9b66-0cd2cf6fb530,c54ab493-596e-4f84-92dc-66f8e5dbe954,c65718ac-1794-4f4b-9f67-3bc8c04405f2,e12b2699-ad08-4a0a-99e7-2bc9aa55115c,e272f2a7-6517-4fea-9866-ea85e66d6de9,ea7a5769-ddf9-4a72-b2c0-537394a3839f,ed71e676-ce81-4a86-ad42-316318c49a65;SUPTYPE=AL,SR;SVLEN=-1298;STRANDS=+-;SEQ=CTGGCGGAGCGCGGCAAGCTCTTGCTGGAGCTGCTGCGCGGCGTCGCCGTGGTCGGCGAGCCCGTCGATCGCCTCTGCAAGCGCCTTCTCGCGGGCCTCGAGCTTGTCCGTGAGGGCGGCGTTTTCGTCCTCGAGGAGGCGGATCCTGTTTTGGGCGTCTTCGAGTGCGCTGTCTGCGGCGCCTCTCTTAATGTCCATGGCGTCGAGCCGGCGTTCGCGATCCCGAACCTCCTCTGCCCGCGCCTGCGCGGCCCAGTGATTGGAGGGCATTCTCCAGCTCCTCCACGCGGTTGCGCAGTCCGGCGGTTCTGGCGGCGCTCTCCTCGGCCTTCTCGGCCCTTGTGGCAGCCTCGTCCTCGAGTGCCTGGATACGCGTCCTAGCAGCCTCGACACTGGCTGTTGTCCGCGAGAGCTCGTCGGTCAGCTGGCCGATCTCCTTGTCCTTGGCATCGAGCGTAGCATGGAGATCGTCTCGCTCGGCCTCGAGCTGGACGATGCGCTCGGCGGCGTCTTCGTTGCCCTGGTCGCGCAGCTGTTGAAGCTCGCGCTCGCGGCTGTCGGCCTTTTCGCGCAGTTTGTCGGCTTCCTCCCGAAGAAGATCCAGCGCCACCGTCTTCTCGCCGAGCTCGTCCTGCTTTTGCTCCAGCTCCTTTCTAAGGGCGCCGAGCTCTGTCTCTTGCATCCCAGCGTCTATCTGCTTGCTCCTGAGTTCTGTTACATAATCCTCAAGCATCTGTGCACGTTCCTTCGAATCGGATGCCTGTTGCTCAAGATGAGAAAGCGAATTAATCTTGTCGTATGCCTCTTGAAGCTCGCGCCGAAGCTCGGAGATTTCGTCTGCTTGGCGCTGCGCTAATGTATCCTTGTCTCTGATAGCCTCTTCCGAATCACGAAGCTGGGCCTTGGCGTCGTTCATGGCCCCGAGGTTCTCGGTCAGAGCGGAGACCCGGTCCTCGGCAGCGGCGAGCTGGTCGCGGGCAGTCTGCAGGGCGTCCTGGGCCTCTGCTAGCTGGGCGGCAAGGGCGTCCCGCTCGGCCTCCAGATTCTTGTGCTCGGCCTCCAGCGCCGCAGCCTCGTCGAGGGCCTTGTCGAGGGCTGCGCGGGCCTCATCGCGCTCGGCCTCTGCGGCGCACACCTCGGCCTCGAGACGCTGGACTGCTTCATCGCCGCCCTGGGCGGTGGCATGGAACTTCTCGGCGGCCTTTGCAAGAGCCTCTGTGTCTGTTGCTGCGCGCGCGCTCTGCAAATCTTCCTGGTGGGCGGCGGCCTGCTCGCGGGCTTCGCGCGCTG;RE=24;REF_strand=18,16;AF=0.413793	GT:DR:DV	0/1:34:24	utg47_pilon	exonerate:protein2genome:local	gene	1213563	1232573	8664	-	.	gene_id 0 ; sequence GL50803_13475-t26_1-p1 ; gene_orientation +
utg47_pilon	1227948	477	N	<DEL>	.	PASS	IMPRECISE;SVMETHOD=Snifflesv1.0.10;CHR2=utg47_pilon;END=1229246;STD_quant_start=14.571662;STD_quant_stop=9.780934;Kurtosis_quant_start=2.078387;Kurtosis_quant_stop=0.958686;SVTYPE=DEL;RNAMES=048f0073-cbcd-4415-80d0-053105bcf004,105e7634-d535-4603-9373-38613bce41b8,113f1a57-ac5e-49bf-883a-1b53493e8822,14cce2d8-8c80-4d0c-b520-ee27430bda2b,18ea9312-a988-4fd9-a94a-f6537fbe38d1,2dee1f8d-2f1a-4a56-b7af-e6f1e3a379c2,2e00b884-9863-4658-ae55-96be851ae5b3,2f2326a1-efa7-4da4-8a01-a6a8d14c32fd,494ee447-82d8-496c-8fc5-8924d9e9336a,5cecdd65-162c-4870-bc4b-e5f7dcdfc8fd,62561eb3-7384-4102-86a0-9560166363d2,95284e20-1e7b-43c3-9b48-5e9c9b5d6290,972529e6-fdab-4997-9e3e-68efb9f61c59,9efdb516-bcbe-43b9-abca-8d078f0cdf98,aa70d8fe-6007-4be4-8a2c-bc7164974a5f,ae2743c9-c78a-4ef8-92bb-39624bec5e0f,b4007fc8-64e7-4fb6-967b-4c72a5bc3cce,b71b69b3-00ce-4077-9b66-0cd2cf6fb530,c54ab493-596e-4f84-92dc-66f8e5dbe954,c65718ac-1794-4f4b-9f67-3bc8c04405f2,e12b2699-ad08-4a0a-99e7-2bc9aa55115c,e272f2a7-6517-4fea-9866-ea85e66d6de9,ea7a5769-ddf9-4a72-b2c0-537394a3839f,ed71e676-ce81-4a86-ad42-316318c49a65;SUPTYPE=AL,SR;SVLEN=-1298;STRANDS=+-;SEQ=CTGGCGGAGCGCGGCAAGCTCTTGCTGGAGCTGCTGCGCGGCGTCGCCGTGGTCGGCGAGCCCGTCGATCGCCTCTGCAAGCGCCTTCTCGCGGGCCTCGAGCTTGTCCGTGAGGGCGGCGTTTTCGTCCTCGAGGAGGCGGATCCTGTTTTGGGCGTCTTCGAGTGCGCTGTCTGCGGCGCCTCTCTTAATGTCCATGGCGTCGAGCCGGCGTTCGCGATCCCGAACCTCCTCTGCCCGCGCCTGCGCGGCCCAGTGATTGGAGGGCATTCTCCAGCTCCTCCACGCGGTTGCGCAGTCCGGCGGTTCTGGCGGCGCTCTCCTCGGCCTTCTCGGCCCTTGTGGCAGCCTCGTCCTCGAGTGCCTGGATACGCGTCCTAGCAGCCTCGACACTGGCTGTTGTCCGCGAGAGCTCGTCGGTCAGCTGGCCGATCTCCTTGTCCTTGGCATCGAGCGTAGCATGGAGATCGTCTCGCTCGGCCTCGAGCTGGACGATGCGCTCGGCGGCGTCTTCGTTGCCCTGGTCGCGCAGCTGTTGAAGCTCGCGCTCGCGGCTGTCGGCCTTTTCGCGCAGTTTGTCGGCTTCCTCCCGAAGAAGATCCAGCGCCACCGTCTTCTCGCCGAGCTCGTCCTGCTTTTGCTCCAGCTCCTTTCTAAGGGCGCCGAGCTCTGTCTCTTGCATCCCAGCGTCTATCTGCTTGCTCCTGAGTTCTGTTACATAATCCTCAAGCATCTGTGCACGTTCCTTCGAATCGGATGCCTGTTGCTCAAGATGAGAAAGCGAATTAATCTTGTCGTATGCCTCTTGAAGCTCGCGCCGAAGCTCGGAGATTTCGTCTGCTTGGCGCTGCGCTAATGTATCCTTGTCTCTGATAGCCTCTTCCGAATCACGAAGCTGGGCCTTGGCGTCGTTCATGGCCCCGAGGTTCTCGGTCAGAGCGGAGACCCGGTCCTCGGCAGCGGCGAGCTGGTCGCGGGCAGTCTGCAGGGCGTCCTGGGCCTCTGCTAGCTGGGCGGCAAGGGCGTCCCGCTCGGCCTCCAGATTCTTGTGCTCGGCCTCCAGCGCCGCAGCCTCGTCGAGGGCCTTGTCGAGGGCTGCGCGGGCCTCATCGCGCTCGGCCTCTGCGGCGCACACCTCGGCCTCGAGACGCTGGACTGCTTCATCGCCGCCCTGGGCGGTGGCATGGAACTTCTCGGCGGCCTTTGCAAGAGCCTCTGTGTCTGTTGCTGCGCGCGCGCTCTGCAAATCTTCCTGGTGGGCGGCGGCCTGCTCGCGGGCTTCGCGCGCTG;RE=24;REF_strand=18,16;AF=0.413793	GT:DR:DV	0/1:34:24	utg47_pilon	exonerate:protein2genome:local	gene	1127238	1434103	5449	-	.	gene_id 0 ; sequence GL50803_17288-t26_1-p1 ; gene_orientation +
utg47_pilon	1227948	477	N	<DEL>	.	PASS	IMPRECISE;SVMETHOD=Snifflesv1.0.10;CHR2=utg47_pilon;END=1229246;STD_quant_start=14.571662;STD_quant_stop=9.780934;Kurtosis_quant_start=2.078387;Kurtosis_quant_stop=0.958686;SVTYPE=DEL;RNAMES=048f0073-cbcd-4415-80d0-053105bcf004,105e7634-d535-4603-9373-38613bce41b8,113f1a57-ac5e-49bf-883a-1b53493e8822,14cce2d8-8c80-4d0c-b520-ee27430bda2b,18ea9312-a988-4fd9-a94a-f6537fbe38d1,2dee1f8d-2f1a-4a56-b7af-e6f1e3a379c2,2e00b884-9863-4658-ae55-96be851ae5b3,2f2326a1-efa7-4da4-8a01-a6a8d14c32fd,494ee447-82d8-496c-8fc5-8924d9e9336a,5cecdd65-162c-4870-bc4b-e5f7dcdfc8fd,62561eb3-7384-4102-86a0-9560166363d2,95284e20-1e7b-43c3-9b48-5e9c9b5d6290,972529e6-fdab-4997-9e3e-68efb9f61c59,9efdb516-bcbe-43b9-abca-8d078f0cdf98,aa70d8fe-6007-4be4-8a2c-bc7164974a5f,ae2743c9-c78a-4ef8-92bb-39624bec5e0f,b4007fc8-64e7-4fb6-967b-4c72a5bc3cce,b71b69b3-00ce-4077-9b66-0cd2cf6fb530,c54ab493-596e-4f84-92dc-66f8e5dbe954,c65718ac-1794-4f4b-9f67-3bc8c04405f2,e12b2699-ad08-4a0a-99e7-2bc9aa55115c,e272f2a7-6517-4fea-9866-ea85e66d6de9,ea7a5769-ddf9-4a72-b2c0-537394a3839f,ed71e676-ce81-4a86-ad42-316318c49a65;SUPTYPE=AL,SR;SVLEN=-1298;STRANDS=+-;SEQ=CTGGCGGAGCGCGGCAAGCTCTTGCTGGAGCTGCTGCGCGGCGTCGCCGTGGTCGGCGAGCCCGTCGATCGCCTCTGCAAGCGCCTTCTCGCGGGCCTCGAGCTTGTCCGTGAGGGCGGCGTTTTCGTCCTCGAGGAGGCGGATCCTGTTTTGGGCGTCTTCGAGTGCGCTGTCTGCGGCGCCTCTCTTAATGTCCATGGCGTCGAGCCGGCGTTCGCGATCCCGAACCTCCTCTGCCCGCGCCTGCGCGGCCCAGTGATTGGAGGGCATTCTCCAGCTCCTCCACGCGGTTGCGCAGTCCGGCGGTTCTGGCGGCGCTCTCCTCGGCCTTCTCGGCCCTTGTGGCAGCCTCGTCCTCGAGTGCCTGGATACGCGTCCTAGCAGCCTCGACACTGGCTGTTGTCCGCGAGAGCTCGTCGGTCAGCTGGCCGATCTCCTTGTCCTTGGCATCGAGCGTAGCATGGAGATCGTCTCGCTCGGCCTCGAGCTGGACGATGCGCTCGGCGGCGTCTTCGTTGCCCTGGTCGCGCAGCTGTTGAAGCTCGCGCTCGCGGCTGTCGGCCTTTTCGCGCAGTTTGTCGGCTTCCTCCCGAAGAAGATCCAGCGCCACCGTCTTCTCGCCGAGCTCGTCCTGCTTTTGCTCCAGCTCCTTTCTAAGGGCGCCGAGCTCTGTCTCTTGCATCCCAGCGTCTATCTGCTTGCTCCTGAGTTCTGTTACATAATCCTCAAGCATCTGTGCACGTTCCTTCGAATCGGATGCCTGTTGCTCAAGATGAGAAAGCGAATTAATCTTGTCGTATGCCTCTTGAAGCTCGCGCCGAAGCTCGGAGATTTCGTCTGCTTGGCGCTGCGCTAATGTATCCTTGTCTCTGATAGCCTCTTCCGAATCACGAAGCTGGGCCTTGGCGTCGTTCATGGCCCCGAGGTTCTCGGTCAGAGCGGAGACCCGGTCCTCGGCAGCGGCGAGCTGGTCGCGGGCAGTCTGCAGGGCGTCCTGGGCCTCTGCTAGCTGGGCGGCAAGGGCGTCCCGCTCGGCCTCCAGATTCTTGTGCTCGGCCTCCAGCGCCGCAGCCTCGTCGAGGGCCTTGTCGAGGGCTGCGCGGGCCTCATCGCGCTCGGCCTCTGCGGCGCACACCTCGGCCTCGAGACGCTGGACTGCTTCATCGCCGCCCTGGGCGGTGGCATGGAACTTCTCGGCGGCCTTTGCAAGAGCCTCTGTGTCTGTTGCTGCGCGCGCGCTCTGCAAATCTTCCTGGTGGGCGGCGGCCTGCTCGCGGGCTTCGCGCGCTG;RE=24;REF_strand=18,16;AF=0.413793	GT:DR:DV	0/1:34:24	utg47_pilon	exonerate:protein2genome:local	gene	305376	1414508	1881	-	.	gene_id 0 ; sequence GL50803_13390-t26_1-p1 ; gene_orientation +
utg47_pilon	1227948	477	N	<DEL>	.	PASS	IMPRECISE;SVMETHOD=Snifflesv1.0.10;CHR2=utg47_pilon;END=1229246;STD_quant_start=14.571662;STD_quant_stop=9.780934;Kurtosis_quant_start=2.078387;Kurtosis_quant_stop=0.958686;SVTYPE=DEL;RNAMES=048f0073-cbcd-4415-80d0-053105bcf004,105e7634-d535-4603-9373-38613bce41b8,113f1a57-ac5e-49bf-883a-1b53493e8822,14cce2d8-8c80-4d0c-b520-ee27430bda2b,18ea9312-a988-4fd9-a94a-f6537fbe38d1,2dee1f8d-2f1a-4a56-b7af-e6f1e3a379c2,2e00b884-9863-4658-ae55-96be851ae5b3,2f2326a1-efa7-4da4-8a01-a6a8d14c32fd,494ee447-82d8-496c-8fc5-8924d9e9336a,5cecdd65-162c-4870-bc4b-e5f7dcdfc8fd,62561eb3-7384-4102-86a0-9560166363d2,95284e20-1e7b-43c3-9b48-5e9c9b5d6290,972529e6-fdab-4997-9e3e-68efb9f61c59,9efdb516-bcbe-43b9-abca-8d078f0cdf98,aa70d8fe-6007-4be4-8a2c-bc7164974a5f,ae2743c9-c78a-4ef8-92bb-39624bec5e0f,b4007fc8-64e7-4fb6-967b-4c72a5bc3cce,b71b69b3-00ce-4077-9b66-0cd2cf6fb530,c54ab493-596e-4f84-92dc-66f8e5dbe954,c65718ac-1794-4f4b-9f67-3bc8c04405f2,e12b2699-ad08-4a0a-99e7-2bc9aa55115c,e272f2a7-6517-4fea-9866-ea85e66d6de9,ea7a5769-ddf9-4a72-b2c0-537394a3839f,ed71e676-ce81-4a86-ad42-316318c49a65;SUPTYPE=AL,SR;SVLEN=-1298;STRANDS=+-;SEQ=CTGGCGGAGCGCGGCAAGCTCTTGCTGGAGCTGCTGCGCGGCGTCGCCGTGGTCGGCGAGCCCGTCGATCGCCTCTGCAAGCGCCTTCTCGCGGGCCTCGAGCTTGTCCGTGAGGGCGGCGTTTTCGTCCTCGAGGAGGCGGATCCTGTTTTGGGCGTCTTCGAGTGCGCTGTCTGCGGCGCCTCTCTTAATGTCCATGGCGTCGAGCCGGCGTTCGCGATCCCGAACCTCCTCTGCCCGCGCCTGCGCGGCCCAGTGATTGGAGGGCATTCTCCAGCTCCTCCACGCGGTTGCGCAGTCCGGCGGTTCTGGCGGCGCTCTCCTCGGCCTTCTCGGCCCTTGTGGCAGCCTCGTCCTCGAGTGCCTGGATACGCGTCCTAGCAGCCTCGACACTGGCTGTTGTCCGCGAGAGCTCGTCGGTCAGCTGGCCGATCTCCTTGTCCTTGGCATCGAGCGTAGCATGGAGATCGTCTCGCTCGGCCTCGAGCTGGACGATGCGCTCGGCGGCGTCTTCGTTGCCCTGGTCGCGCAGCTGTTGAAGCTCGCGCTCGCGGCTGTCGGCCTTTTCGCGCAGTTTGTCGGCTTCCTCCCGAAGAAGATCCAGCGCCACCGTCTTCTCGCCGAGCTCGTCCTGCTTTTGCTCCAGCTCCTTTCTAAGGGCGCCGAGCTCTGTCTCTTGCATCCCAGCGTCTATCTGCTTGCTCCTGAGTTCTGTTACATAATCCTCAAGCATCTGTGCACGTTCCTTCGAATCGGATGCCTGTTGCTCAAGATGAGAAAGCGAATTAATCTTGTCGTATGCCTCTTGAAGCTCGCGCCGAAGCTCGGAGATTTCGTCTGCTTGGCGCTGCGCTAATGTATCCTTGTCTCTGATAGCCTCTTCCGAATCACGAAGCTGGGCCTTGGCGTCGTTCATGGCCCCGAGGTTCTCGGTCAGAGCGGAGACCCGGTCCTCGGCAGCGGCGAGCTGGTCGCGGGCAGTCTGCAGGGCGTCCTGGGCCTCTGCTAGCTGGGCGGCAAGGGCGTCCCGCTCGGCCTCCAGATTCTTGTGCTCGGCCTCCAGCGCCGCAGCCTCGTCGAGGGCCTTGTCGAGGGCTGCGCGGGCCTCATCGCGCTCGGCCTCTGCGGCGCACACCTCGGCCTCGAGACGCTGGACTGCTTCATCGCCGCCCTGGGCGGTGGCATGGAACTTCTCGGCGGCCTTTGCAAGAGCCTCTGTGTCTGTTGCTGCGCGCGCGCTCTGCAAATCTTCCTGGTGGGCGGCGGCCTGCTCGCGGGCTTCGCGCGCTG;RE=24;REF_strand=18,16;AF=0.413793	GT:DR:DV	0/1:34:24	utg47_pilon	exonerate:protein2genome:local	gene	886092	1365632	2708	+	.	gene_id 0 ; sequence GL50803_16534-t26_1-p1 ; gene_orientation +
utg47_pilon	1227948	477	N	<DEL>	.	PASS	IMPRECISE;SVMETHOD=Snifflesv1.0.10;CHR2=utg47_pilon;END=1229246;STD_quant_start=14.571662;STD_quant_stop=9.780934;Kurtosis_quant_start=2.078387;Kurtosis_quant_stop=0.958686;SVTYPE=DEL;RNAMES=048f0073-cbcd-4415-80d0-053105bcf004,105e7634-d535-4603-9373-38613bce41b8,113f1a57-ac5e-49bf-883a-1b53493e8822,14cce2d8-8c80-4d0c-b520-ee27430bda2b,18ea9312-a988-4fd9-a94a-f6537fbe38d1,2dee1f8d-2f1a-4a56-b7af-e6f1e3a379c2,2e00b884-9863-4658-ae55-96be851ae5b3,2f2326a1-efa7-4da4-8a01-a6a8d14c32fd,494ee447-82d8-496c-8fc5-8924d9e9336a,5cecdd65-162c-4870-bc4b-e5f7dcdfc8fd,62561eb3-7384-4102-86a0-9560166363d2,95284e20-1e7b-43c3-9b48-5e9c9b5d6290,972529e6-fdab-4997-9e3e-68efb9f61c59,9efdb516-bcbe-43b9-abca-8d078f0cdf98,aa70d8fe-6007-4be4-8a2c-bc7164974a5f,ae2743c9-c78a-4ef8-92bb-39624bec5e0f,b4007fc8-64e7-4fb6-967b-4c72a5bc3cce,b71b69b3-00ce-4077-9b66-0cd2cf6fb530,c54ab493-596e-4f84-92dc-66f8e5dbe954,c65718ac-1794-4f4b-9f67-3bc8c04405f2,e12b2699-ad08-4a0a-99e7-2bc9aa55115c,e272f2a7-6517-4fea-9866-ea85e66d6de9,ea7a5769-ddf9-4a72-b2c0-537394a3839f,ed71e676-ce81-4a86-ad42-316318c49a65;SUPTYPE=AL,SR;SVLEN=-1298;STRANDS=+-;SEQ=CTGGCGGAGCGCGGCAAGCTCTTGCTGGAGCTGCTGCGCGGCGTCGCCGTGGTCGGCGAGCCCGTCGATCGCCTCTGCAAGCGCCTTCTCGCGGGCCTCGAGCTTGTCCGTGAGGGCGGCGTTTTCGTCCTCGAGGAGGCGGATCCTGTTTTGGGCGTCTTCGAGTGCGCTGTCTGCGGCGCCTCTCTTAATGTCCATGGCGTCGAGCCGGCGTTCGCGATCCCGAACCTCCTCTGCCCGCGCCTGCGCGGCCCAGTGATTGGAGGGCATTCTCCAGCTCCTCCACGCGGTTGCGCAGTCCGGCGGTTCTGGCGGCGCTCTCCTCGGCCTTCTCGGCCCTTGTGGCAGCCTCGTCCTCGAGTGCCTGGATACGCGTCCTAGCAGCCTCGACACTGGCTGTTGTCCGCGAGAGCTCGTCGGTCAGCTGGCCGATCTCCTTGTCCTTGGCATCGAGCGTAGCATGGAGATCGTCTCGCTCGGCCTCGAGCTGGACGATGCGCTCGGCGGCGTCTTCGTTGCCCTGGTCGCGCAGCTGTTGAAGCTCGCGCTCGCGGCTGTCGGCCTTTTCGCGCAGTTTGTCGGCTTCCTCCCGAAGAAGATCCAGCGCCACCGTCTTCTCGCCGAGCTCGTCCTGCTTTTGCTCCAGCTCCTTTCTAAGGGCGCCGAGCTCTGTCTCTTGCATCCCAGCGTCTATCTGCTTGCTCCTGAGTTCTGTTACATAATCCTCAAGCATCTGTGCACGTTCCTTCGAATCGGATGCCTGTTGCTCAAGATGAGAAAGCGAATTAATCTTGTCGTATGCCTCTTGAAGCTCGCGCCGAAGCTCGGAGATTTCGTCTGCTTGGCGCTGCGCTAATGTATCCTTGTCTCTGATAGCCTCTTCCGAATCACGAAGCTGGGCCTTGGCGTCGTTCATGGCCCCGAGGTTCTCGGTCAGAGCGGAGACCCGGTCCTCGGCAGCGGCGAGCTGGTCGCGGGCAGTCTGCAGGGCGTCCTGGGCCTCTGCTAGCTGGGCGGCAAGGGCGTCCCGCTCGGCCTCCAGATTCTTGTGCTCGGCCTCCAGCGCCGCAGCCTCGTCGAGGGCCTTGTCGAGGGCTGCGCGGGCCTCATCGCGCTCGGCCTCTGCGGCGCACACCTCGGCCTCGAGACGCTGGACTGCTTCATCGCCGCCCTGGGCGGTGGCATGGAACTTCTCGGCGGCCTTTGCAAGAGCCTCTGTGTCTGTTGCTGCGCGCGCGCTCTGCAAATCTTCCTGGTGGGCGGCGGCCTGCTCGCGGGCTTCGCGCGCTG;RE=24;REF_strand=18,16;AF=0.413793	GT:DR:DV	0/1:34:24	utg47_pilon	exonerate:protein2genome:local	gene	39541	2029080	1758	+	.	gene_id 0 ; sequence GL50803_221693-t26_1-p1 ; gene_orientation +
utg47_pilon	1227948	477	N	<DEL>	.	PASS	IMPRECISE;SVMETHOD=Snifflesv1.0.10;CHR2=utg47_pilon;END=1229246;STD_quant_start=14.571662;STD_quant_stop=9.780934;Kurtosis_quant_start=2.078387;Kurtosis_quant_stop=0.958686;SVTYPE=DEL;RNAMES=048f0073-cbcd-4415-80d0-053105bcf004,105e7634-d535-4603-9373-38613bce41b8,113f1a57-ac5e-49bf-883a-1b53493e8822,14cce2d8-8c80-4d0c-b520-ee27430bda2b,18ea9312-a988-4fd9-a94a-f6537fbe38d1,2dee1f8d-2f1a-4a56-b7af-e6f1e3a379c2,2e00b884-9863-4658-ae55-96be851ae5b3,2f2326a1-efa7-4da4-8a01-a6a8d14c32fd,494ee447-82d8-496c-8fc5-8924d9e9336a,5cecdd65-162c-4870-bc4b-e5f7dcdfc8fd,62561eb3-7384-4102-86a0-9560166363d2,95284e20-1e7b-43c3-9b48-5e9c9b5d6290,972529e6-fdab-4997-9e3e-68efb9f61c59,9efdb516-bcbe-43b9-abca-8d078f0cdf98,aa70d8fe-6007-4be4-8a2c-bc7164974a5f,ae2743c9-c78a-4ef8-92bb-39624bec5e0f,b4007fc8-64e7-4fb6-967b-4c72a5bc3cce,b71b69b3-00ce-4077-9b66-0cd2cf6fb530,c54ab493-596e-4f84-92dc-66f8e5dbe954,c65718ac-1794-4f4b-9f67-3bc8c04405f2,e12b2699-ad08-4a0a-99e7-2bc9aa55115c,e272f2a7-6517-4fea-9866-ea85e66d6de9,ea7a5769-ddf9-4a72-b2c0-537394a3839f,ed71e676-ce81-4a86-ad42-316318c49a65;SUPTYPE=AL,SR;SVLEN=-1298;STRANDS=+-;SEQ=CTGGCGGAGCGCGGCAAGCTCTTGCTGGAGCTGCTGCGCGGCGTCGCCGTGGTCGGCGAGCCCGTCGATCGCCTCTGCAAGCGCCTTCTCGCGGGCCTCGAGCTTGTCCGTGAGGGCGGCGTTTTCGTCCTCGAGGAGGCGGATCCTGTTTTGGGCGTCTTCGAGTGCGCTGTCTGCGGCGCCTCTCTTAATGTCCATGGCGTCGAGCCGGCGTTCGCGATCCCGAACCTCCTCTGCCCGCGCCTGCGCGGCCCAGTGATTGGAGGGCATTCTCCAGCTCCTCCACGCGGTTGCGCAGTCCGGCGGTTCTGGCGGCGCTCTCCTCGGCCTTCTCGGCCCTTGTGGCAGCCTCGTCCTCGAGTGCCTGGATACGCGTCCTAGCAGCCTCGACACTGGCTGTTGTCCGCGAGAGCTCGTCGGTCAGCTGGCCGATCTCCTTGTCCTTGGCATCGAGCGTAGCATGGAGATCGTCTCGCTCGGCCTCGAGCTGGACGATGCGCTCGGCGGCGTCTTCGTTGCCCTGGTCGCGCAGCTGTTGAAGCTCGCGCTCGCGGCTGTCGGCCTTTTCGCGCAGTTTGTCGGCTTCCTCCCGAAGAAGATCCAGCGCCACCGTCTTCTCGCCGAGCTCGTCCTGCTTTTGCTCCAGCTCCTTTCTAAGGGCGCCGAGCTCTGTCTCTTGCATCCCAGCGTCTATCTGCTTGCTCCTGAGTTCTGTTACATAATCCTCAAGCATCTGTGCACGTTCCTTCGAATCGGATGCCTGTTGCTCAAGATGAGAAAGCGAATTAATCTTGTCGTATGCCTCTTGAAGCTCGCGCCGAAGCTCGGAGATTTCGTCTGCTTGGCGCTGCGCTAATGTATCCTTGTCTCTGATAGCCTCTTCCGAATCACGAAGCTGGGCCTTGGCGTCGTTCATGGCCCCGAGGTTCTCGGTCAGAGCGGAGACCCGGTCCTCGGCAGCGGCGAGCTGGTCGCGGGCAGTCTGCAGGGCGTCCTGGGCCTCTGCTAGCTGGGCGGCAAGGGCGTCCCGCTCGGCCTCCAGATTCTTGTGCTCGGCCTCCAGCGCCGCAGCCTCGTCGAGGGCCTTGTCGAGGGCTGCGCGGGCCTCATCGCGCTCGGCCTCTGCGGCGCACACCTCGGCCTCGAGACGCTGGACTGCTTCATCGCCGCCCTGGGCGGTGGCATGGAACTTCTCGGCGGCCTTTGCAAGAGCCTCTGTGTCTGTTGCTGCGCGCGCGCTCTGCAAATCTTCCTGGTGGGCGGCGGCCTGCTCGCGGGCTTCGCGCGCTG;RE=24;REF_strand=18,16;AF=0.413793	GT:DR:DV	0/1:34:24	utg47_pilon	exonerate:protein2genome:local	gene	884146	1332331	3047	+	.	gene_id 0 ; sequence GL50803_89845-t26_1-p1 ; gene_orientation +
utg47_pilon	1229186	478	N	<INS>	.	PASS	PRECISE;SVMETHOD=Snifflesv1.0.10;CHR2=utg47_pilon;END=1229364;STD_quant_start=1.936492;STD_quant_stop=6.612278;Kurtosis_quant_start=11.838518;Kurtosis_quant_stop=11.240243;SVTYPE=INS;RNAMES=0522c291-6f64-4feb-bf08-759cdf33d7da,0b4ffb3a-e985-4919-ac0f-8f1977017d9f,0e589dc5-8cb1-400d-9b5c-6ed399aef313,1491419f-6cfe-4c2c-8892-8412a90a7820,156633f8-735f-4c96-88ac-e823c4d55392,156fbfba-7205-45ad-a81b-0eaa32364080,167833c4-c61b-41ff-a256-42a4ff2d55bf,16daaf0b-192e-4135-b88a-fb9044551799,1d3eb814-c6e7-4782-a866-b932ff8b57a8,23cf1bc4-1f83-4db1-97a0-dc8dd00627b0,23d1d0df-2e07-4681-8ab6-c2560ddf17bf,24612830-dd6e-4224-8908-900272878d26,24704e9c-7401-435b-a853-e485b55d32bc,2602029c-5f64-437d-9f8a-ff031883a059,2752cf0c-628a-4152-97a8-ebf72654dd2b,27c05fc8-7377-4906-996e-af5e09728da1,29af69aa-9579-463c-bae7-a030ef828811,2cf66265-17cb-4020-bd54-6402f5419231,2dee1f8d-2f1a-4a56-b7af-e6f1e3a379c2,2f2326a1-efa7-4da4-8a01-a6a8d14c32fd,2fb90482-7276-420d-8056-d89dff08dfac,31220217-2702-4e7d-be16-8d9368432e28,34861d18-d236-41e8-829d-76659808f400,3b4d8156-1372-47a8-b756-8c89ab09716a,3bb11290-b1a2-4787-b9b6-3cd305a6d8fe,3f06284a-c8b1-4081-88dd-9e81ef364ed0,47586021-6d98-49a2-875f-31b9fb3a4c7e,4bc00c86-78ec-48f3-83a6-a1084bce0e8b,52a00b77-9825-4ee5-b25f-3f5ba0d573ba,5883b500-6e3d-41ab-a734-b27b0bc6afa1,61004def-d0b0-4139-8932-21dca6fb9db4,616cd0fb-b3bc-4d60-8657-752e61625b03,65f6639e-1c13-4666-9011-607626e89d55,6f4fddb0-6567-46d8-841c-c680c74aa5ab,6f796307-fc5d-422e-8a36-7e4b976c0bd0,74d72493-b0ce-4b37-8f52-3456b1f97d08,7a2642a2-387c-4295-84dc-15a9dcd96762,7c114d92-6656-4164-a415-732afade71d0,7cfb3af6-570c-4c9b-98ae-5685d7146d70,8339798e-4167-4c6a-84ef-010b6914661a,89c74da1-f819-421b-aadf-77c045a41623,8a51f13d-a829-4ca7-99b7-3342ce8f0dcb,8b89829a-79b2-4122-ab54-34b624d0815b,8d25117c-51a0-4144-9a03-92517e839dc1,91a67901-8aae-4341-bebe-9eb995f836c2,94c55fbb-5a09-4476-b176-cd6424546187,9ce339f0-890d-4a85-9666-c9f7cbf70665,9dace7d2-823b-4f30-b5c6-31e3a5e6d637,9ea0392f-0164-4177-b189-c644bf7251c3,a017ca36-737d-4d9e-a693-0ced75c9e747,a550a06b-c645-4b6f-baf3-c5b352489e78,aa582743-cb3c-48b6-b392-073037b01086,addac692-c839-4d6f-afb2-3a43b28adb69,af07823a-fa60-4dbc-9e27-17ef24bf58ab,b8c5beb2-00fe-4e11-90b7-0b77c8905508,ba1972b6-899f-4537-bf4e-50173527e794,be028d12-a21e-48e5-ac79-210a2ce2680c,be641265-12a2-4cae-b6ca-ea401e5738f4,c3555cdf-2bc2-4533-81c0-25944a8ce228,c7f21eab-01c5-48e9-aea4-82af44e0a2cd,cabfaaf9-f223-4d6f-a1b8-02e2f7a60664,cbcd1fc9-67f7-41cb-8616-1f81769ac55b,cc3a05c9-b3a4-4dff-b234-eb744b2f5f4d,de21838d-1fcc-45f9-8caa-1919419dc4da,e0b35a5c-6b4d-4b3e-987a-6b1d6aa572c6,e2b7bb5e-1129-4d3e-af04-74377ff67400,e3f35c91-87f7-473c-9fc6-9e245b3944d2,e7794f5a-5401-408e-a629-d2ca8cf41c31,eb32dfc4-d8d7-4bcb-95b7-7433e2541ee7,eecaf781-4ce2-493b-a788-aeded771a3a2,f04fc964-ed9b-49c8-98ba-217ff300eb83,f1286c3d-fcd0-4729-90e5-2484494fe8b7;SUPTYPE=AL,SR;SVLEN=179;STRANDS=+-;SEQ=CCTCTAGCTCTACTGCAATCTGGCGCGGAAAAAATCAGCCATCTTTCGTCAGCCGCCCAGCTGGGCCTCCAACTCCGCAACGCGGTCTGCACCCAAACTCCTCTGCGTCCTGCCGTGCGATCTCGGCCTGCTCTTGAAGACGCGCCAGCTCCCCGGAGAGGTCCTCGTTTAGGCGGCCTTGGGCA;RE=72;REF_strand=14,12;AF=0.734694	GT:DR:DV	0/1:26:72	utg47_pilon	exonerate:protein2genome:local	gene	1213563	1232573	8664	-	.	gene_id 0 ; sequence GL50803_13475-t26_1-p1 ; gene_orientation +
utg47_pilon	1229186	478	N	<INS>	.	PASS	PRECISE;SVMETHOD=Snifflesv1.0.10;CHR2=utg47_pilon;END=1229364;STD_quant_start=1.936492;STD_quant_stop=6.612278;Kurtosis_quant_start=11.838518;Kurtosis_quant_stop=11.240243;SVTYPE=INS;RNAMES=0522c291-6f64-4feb-bf08-759cdf33d7da,0b4ffb3a-e985-4919-ac0f-8f1977017d9f,0e589dc5-8cb1-400d-9b5c-6ed399aef313,1491419f-6cfe-4c2c-8892-8412a90a7820,156633f8-735f-4c96-88ac-e823c4d55392,156fbfba-7205-45ad-a81b-0eaa32364080,167833c4-c61b-41ff-a256-42a4ff2d55bf,16daaf0b-192e-4135-b88a-fb9044551799,1d3eb814-c6e7-4782-a866-b932ff8b57a8,23cf1bc4-1f83-4db1-97a0-dc8dd00627b0,23d1d0df-2e07-4681-8ab6-c2560ddf17bf,24612830-dd6e-4224-8908-900272878d26,24704e9c-7401-435b-a853-e485b55d32bc,2602029c-5f64-437d-9f8a-ff031883a059,2752cf0c-628a-4152-97a8-ebf72654dd2b,27c05fc8-7377-4906-996e-af5e09728da1,29af69aa-9579-463c-bae7-a030ef828811,2cf66265-17cb-4020-bd54-6402f5419231,2dee1f8d-2f1a-4a56-b7af-e6f1e3a379c2,2f2326a1-efa7-4da4-8a01-a6a8d14c32fd,2fb90482-7276-420d-8056-d89dff08dfac,31220217-2702-4e7d-be16-8d9368432e28,34861d18-d236-41e8-829d-76659808f400,3b4d8156-1372-47a8-b756-8c89ab09716a,3bb11290-b1a2-4787-b9b6-3cd305a6d8fe,3f06284a-c8b1-4081-88dd-9e81ef364ed0,47586021-6d98-49a2-875f-31b9fb3a4c7e,4bc00c86-78ec-48f3-83a6-a1084bce0e8b,52a00b77-9825-4ee5-b25f-3f5ba0d573ba,5883b500-6e3d-41ab-a734-b27b0bc6afa1,61004def-d0b0-4139-8932-21dca6fb9db4,616cd0fb-b3bc-4d60-8657-752e61625b03,65f6639e-1c13-4666-9011-607626e89d55,6f4fddb0-6567-46d8-841c-c680c74aa5ab,6f796307-fc5d-422e-8a36-7e4b976c0bd0,74d72493-b0ce-4b37-8f52-3456b1f97d08,7a2642a2-387c-4295-84dc-15a9dcd96762,7c114d92-6656-4164-a415-732afade71d0,7cfb3af6-570c-4c9b-98ae-5685d7146d70,8339798e-4167-4c6a-84ef-010b6914661a,89c74da1-f819-421b-aadf-77c045a41623,8a51f13d-a829-4ca7-99b7-3342ce8f0dcb,8b89829a-79b2-4122-ab54-34b624d0815b,8d25117c-51a0-4144-9a03-92517e839dc1,91a67901-8aae-4341-bebe-9eb995f836c2,94c55fbb-5a09-4476-b176-cd6424546187,9ce339f0-890d-4a85-9666-c9f7cbf70665,9dace7d2-823b-4f30-b5c6-31e3a5e6d637,9ea0392f-0164-4177-b189-c644bf7251c3,a017ca36-737d-4d9e-a693-0ced75c9e747,a550a06b-c645-4b6f-baf3-c5b352489e78,aa582743-cb3c-48b6-b392-073037b01086,addac692-c839-4d6f-afb2-3a43b28adb69,af07823a-fa60-4dbc-9e27-17ef24bf58ab,b8c5beb2-00fe-4e11-90b7-0b77c8905508,ba1972b6-899f-4537-bf4e-50173527e794,be028d12-a21e-48e5-ac79-210a2ce2680c,be641265-12a2-4cae-b6ca-ea401e5738f4,c3555cdf-2bc2-4533-81c0-25944a8ce228,c7f21eab-01c5-48e9-aea4-82af44e0a2cd,cabfaaf9-f223-4d6f-a1b8-02e2f7a60664,cbcd1fc9-67f7-41cb-8616-1f81769ac55b,cc3a05c9-b3a4-4dff-b234-eb744b2f5f4d,de21838d-1fcc-45f9-8caa-1919419dc4da,e0b35a5c-6b4d-4b3e-987a-6b1d6aa572c6,e2b7bb5e-1129-4d3e-af04-74377ff67400,e3f35c91-87f7-473c-9fc6-9e245b3944d2,e7794f5a-5401-408e-a629-d2ca8cf41c31,eb32dfc4-d8d7-4bcb-95b7-7433e2541ee7,eecaf781-4ce2-493b-a788-aeded771a3a2,f04fc964-ed9b-49c8-98ba-217ff300eb83,f1286c3d-fcd0-4729-90e5-2484494fe8b7;SUPTYPE=AL,SR;SVLEN=179;STRANDS=+-;SEQ=CCTCTAGCTCTACTGCAATCTGGCGCGGAAAAAATCAGCCATCTTTCGTCAGCCGCCCAGCTGGGCCTCCAACTCCGCAACGCGGTCTGCACCCAAACTCCTCTGCGTCCTGCCGTGCGATCTCGGCCTGCTCTTGAAGACGCGCCAGCTCCCCGGAGAGGTCCTCGTTTAGGCGGCCTTGGGCA;RE=72;REF_strand=14,12;AF=0.734694	GT:DR:DV	0/1:26:72	utg47_pilon	exonerate:protein2genome:local	gene	1127238	1434103	5449	-	.	gene_id 0 ; sequence GL50803_17288-t26_1-p1 ; gene_orientation +
utg47_pilon	1229186	478	N	<INS>	.	PASS	PRECISE;SVMETHOD=Snifflesv1.0.10;CHR2=utg47_pilon;END=1229364;STD_quant_start=1.936492;STD_quant_stop=6.612278;Kurtosis_quant_start=11.838518;Kurtosis_quant_stop=11.240243;SVTYPE=INS;RNAMES=0522c291-6f64-4feb-bf08-759cdf33d7da,0b4ffb3a-e985-4919-ac0f-8f1977017d9f,0e589dc5-8cb1-400d-9b5c-6ed399aef313,1491419f-6cfe-4c2c-8892-8412a90a7820,156633f8-735f-4c96-88ac-e823c4d55392,156fbfba-7205-45ad-a81b-0eaa32364080,167833c4-c61b-41ff-a256-42a4ff2d55bf,16daaf0b-192e-4135-b88a-fb9044551799,1d3eb814-c6e7-4782-a866-b932ff8b57a8,23cf1bc4-1f83-4db1-97a0-dc8dd00627b0,23d1d0df-2e07-4681-8ab6-c2560ddf17bf,24612830-dd6e-4224-8908-900272878d26,24704e9c-7401-435b-a853-e485b55d32bc,2602029c-5f64-437d-9f8a-ff031883a059,2752cf0c-628a-4152-97a8-ebf72654dd2b,27c05fc8-7377-4906-996e-af5e09728da1,29af69aa-9579-463c-bae7-a030ef828811,2cf66265-17cb-4020-bd54-6402f5419231,2dee1f8d-2f1a-4a56-b7af-e6f1e3a379c2,2f2326a1-efa7-4da4-8a01-a6a8d14c32fd,2fb90482-7276-420d-8056-d89dff08dfac,31220217-2702-4e7d-be16-8d9368432e28,34861d18-d236-41e8-829d-76659808f400,3b4d8156-1372-47a8-b756-8c89ab09716a,3bb11290-b1a2-4787-b9b6-3cd305a6d8fe,3f06284a-c8b1-4081-88dd-9e81ef364ed0,47586021-6d98-49a2-875f-31b9fb3a4c7e,4bc00c86-78ec-48f3-83a6-a1084bce0e8b,52a00b77-9825-4ee5-b25f-3f5ba0d573ba,5883b500-6e3d-41ab-a734-b27b0bc6afa1,61004def-d0b0-4139-8932-21dca6fb9db4,616cd0fb-b3bc-4d60-8657-752e61625b03,65f6639e-1c13-4666-9011-607626e89d55,6f4fddb0-6567-46d8-841c-c680c74aa5ab,6f796307-fc5d-422e-8a36-7e4b976c0bd0,74d72493-b0ce-4b37-8f52-3456b1f97d08,7a2642a2-387c-4295-84dc-15a9dcd96762,7c114d92-6656-4164-a415-732afade71d0,7cfb3af6-570c-4c9b-98ae-5685d7146d70,8339798e-4167-4c6a-84ef-010b6914661a,89c74da1-f819-421b-aadf-77c045a41623,8a51f13d-a829-4ca7-99b7-3342ce8f0dcb,8b89829a-79b2-4122-ab54-34b624d0815b,8d25117c-51a0-4144-9a03-92517e839dc1,91a67901-8aae-4341-bebe-9eb995f836c2,94c55fbb-5a09-4476-b176-cd6424546187,9ce339f0-890d-4a85-9666-c9f7cbf70665,9dace7d2-823b-4f30-b5c6-31e3a5e6d637,9ea0392f-0164-4177-b189-c644bf7251c3,a017ca36-737d-4d9e-a693-0ced75c9e747,a550a06b-c645-4b6f-baf3-c5b352489e78,aa582743-cb3c-48b6-b392-073037b01086,addac692-c839-4d6f-afb2-3a43b28adb69,af07823a-fa60-4dbc-9e27-17ef24bf58ab,b8c5beb2-00fe-4e11-90b7-0b77c8905508,ba1972b6-899f-4537-bf4e-50173527e794,be028d12-a21e-48e5-ac79-210a2ce2680c,be641265-12a2-4cae-b6ca-ea401e5738f4,c3555cdf-2bc2-4533-81c0-25944a8ce228,c7f21eab-01c5-48e9-aea4-82af44e0a2cd,cabfaaf9-f223-4d6f-a1b8-02e2f7a60664,cbcd1fc9-67f7-41cb-8616-1f81769ac55b,cc3a05c9-b3a4-4dff-b234-eb744b2f5f4d,de21838d-1fcc-45f9-8caa-1919419dc4da,e0b35a5c-6b4d-4b3e-987a-6b1d6aa572c6,e2b7bb5e-1129-4d3e-af04-74377ff67400,e3f35c91-87f7-473c-9fc6-9e245b3944d2,e7794f5a-5401-408e-a629-d2ca8cf41c31,eb32dfc4-d8d7-4bcb-95b7-7433e2541ee7,eecaf781-4ce2-493b-a788-aeded771a3a2,f04fc964-ed9b-49c8-98ba-217ff300eb83,f1286c3d-fcd0-4729-90e5-2484494fe8b7;SUPTYPE=AL,SR;SVLEN=179;STRANDS=+-;SEQ=CCTCTAGCTCTACTGCAATCTGGCGCGGAAAAAATCAGCCATCTTTCGTCAGCCGCCCAGCTGGGCCTCCAACTCCGCAACGCGGTCTGCACCCAAACTCCTCTGCGTCCTGCCGTGCGATCTCGGCCTGCTCTTGAAGACGCGCCAGCTCCCCGGAGAGGTCCTCGTTTAGGCGGCCTTGGGCA;RE=72;REF_strand=14,12;AF=0.734694	GT:DR:DV	0/1:26:72	utg47_pilon	exonerate:protein2genome:local	gene	305376	1414508	1881	-	.	gene_id 0 ; sequence GL50803_13390-t26_1-p1 ; gene_orientation +
utg47_pilon	1229186	478	N	<INS>	.	PASS	PRECISE;SVMETHOD=Snifflesv1.0.10;CHR2=utg47_pilon;END=1229364;STD_quant_start=1.936492;STD_quant_stop=6.612278;Kurtosis_quant_start=11.838518;Kurtosis_quant_stop=11.240243;SVTYPE=INS;RNAMES=0522c291-6f64-4feb-bf08-759cdf33d7da,0b4ffb3a-e985-4919-ac0f-8f1977017d9f,0e589dc5-8cb1-400d-9b5c-6ed399aef313,1491419f-6cfe-4c2c-8892-8412a90a7820,156633f8-735f-4c96-88ac-e823c4d55392,156fbfba-7205-45ad-a81b-0eaa32364080,167833c4-c61b-41ff-a256-42a4ff2d55bf,16daaf0b-192e-4135-b88a-fb9044551799,1d3eb814-c6e7-4782-a866-b932ff8b57a8,23cf1bc4-1f83-4db1-97a0-dc8dd00627b0,23d1d0df-2e07-4681-8ab6-c2560ddf17bf,24612830-dd6e-4224-8908-900272878d26,24704e9c-7401-435b-a853-e485b55d32bc,2602029c-5f64-437d-9f8a-ff031883a059,2752cf0c-628a-4152-97a8-ebf72654dd2b,27c05fc8-7377-4906-996e-af5e09728da1,29af69aa-9579-463c-bae7-a030ef828811,2cf66265-17cb-4020-bd54-6402f5419231,2dee1f8d-2f1a-4a56-b7af-e6f1e3a379c2,2f2326a1-efa7-4da4-8a01-a6a8d14c32fd,2fb90482-7276-420d-8056-d89dff08dfac,31220217-2702-4e7d-be16-8d9368432e28,34861d18-d236-41e8-829d-76659808f400,3b4d8156-1372-47a8-b756-8c89ab09716a,3bb11290-b1a2-4787-b9b6-3cd305a6d8fe,3f06284a-c8b1-4081-88dd-9e81ef364ed0,47586021-6d98-49a2-875f-31b9fb3a4c7e,4bc00c86-78ec-48f3-83a6-a1084bce0e8b,52a00b77-9825-4ee5-b25f-3f5ba0d573ba,5883b500-6e3d-41ab-a734-b27b0bc6afa1,61004def-d0b0-4139-8932-21dca6fb9db4,616cd0fb-b3bc-4d60-8657-752e61625b03,65f6639e-1c13-4666-9011-607626e89d55,6f4fddb0-6567-46d8-841c-c680c74aa5ab,6f796307-fc5d-422e-8a36-7e4b976c0bd0,74d72493-b0ce-4b37-8f52-3456b1f97d08,7a2642a2-387c-4295-84dc-15a9dcd96762,7c114d92-6656-4164-a415-732afade71d0,7cfb3af6-570c-4c9b-98ae-5685d7146d70,8339798e-4167-4c6a-84ef-010b6914661a,89c74da1-f819-421b-aadf-77c045a41623,8a51f13d-a829-4ca7-99b7-3342ce8f0dcb,8b89829a-79b2-4122-ab54-34b624d0815b,8d25117c-51a0-4144-9a03-92517e839dc1,91a67901-8aae-4341-bebe-9eb995f836c2,94c55fbb-5a09-4476-b176-cd6424546187,9ce339f0-890d-4a85-9666-c9f7cbf70665,9dace7d2-823b-4f30-b5c6-31e3a5e6d637,9ea0392f-0164-4177-b189-c644bf7251c3,a017ca36-737d-4d9e-a693-0ced75c9e747,a550a06b-c645-4b6f-baf3-c5b352489e78,aa582743-cb3c-48b6-b392-073037b01086,addac692-c839-4d6f-afb2-3a43b28adb69,af07823a-fa60-4dbc-9e27-17ef24bf58ab,b8c5beb2-00fe-4e11-90b7-0b77c8905508,ba1972b6-899f-4537-bf4e-50173527e794,be028d12-a21e-48e5-ac79-210a2ce2680c,be641265-12a2-4cae-b6ca-ea401e5738f4,c3555cdf-2bc2-4533-81c0-25944a8ce228,c7f21eab-01c5-48e9-aea4-82af44e0a2cd,cabfaaf9-f223-4d6f-a1b8-02e2f7a60664,cbcd1fc9-67f7-41cb-8616-1f81769ac55b,cc3a05c9-b3a4-4dff-b234-eb744b2f5f4d,de21838d-1fcc-45f9-8caa-1919419dc4da,e0b35a5c-6b4d-4b3e-987a-6b1d6aa572c6,e2b7bb5e-1129-4d3e-af04-74377ff67400,e3f35c91-87f7-473c-9fc6-9e245b3944d2,e7794f5a-5401-408e-a629-d2ca8cf41c31,eb32dfc4-d8d7-4bcb-95b7-7433e2541ee7,eecaf781-4ce2-493b-a788-aeded771a3a2,f04fc964-ed9b-49c8-98ba-217ff300eb83,f1286c3d-fcd0-4729-90e5-2484494fe8b7;SUPTYPE=AL,SR;SVLEN=179;STRANDS=+-;SEQ=CCTCTAGCTCTACTGCAATCTGGCGCGGAAAAAATCAGCCATCTTTCGTCAGCCGCCCAGCTGGGCCTCCAACTCCGCAACGCGGTCTGCACCCAAACTCCTCTGCGTCCTGCCGTGCGATCTCGGCCTGCTCTTGAAGACGCGCCAGCTCCCCGGAGAGGTCCTCGTTTAGGCGGCCTTGGGCA;RE=72;REF_strand=14,12;AF=0.734694	GT:DR:DV	0/1:26:72	utg47_pilon	exonerate:protein2genome:local	gene	886092	1365632	2708	+	.	gene_id 0 ; sequence GL50803_16534-t26_1-p1 ; gene_orientation +
utg47_pilon	1229186	478	N	<INS>	.	PASS	PRECISE;SVMETHOD=Snifflesv1.0.10;CHR2=utg47_pilon;END=1229364;STD_quant_start=1.936492;STD_quant_stop=6.612278;Kurtosis_quant_start=11.838518;Kurtosis_quant_stop=11.240243;SVTYPE=INS;RNAMES=0522c291-6f64-4feb-bf08-759cdf33d7da,0b4ffb3a-e985-4919-ac0f-8f1977017d9f,0e589dc5-8cb1-400d-9b5c-6ed399aef313,1491419f-6cfe-4c2c-8892-8412a90a7820,156633f8-735f-4c96-88ac-e823c4d55392,156fbfba-7205-45ad-a81b-0eaa32364080,167833c4-c61b-41ff-a256-42a4ff2d55bf,16daaf0b-192e-4135-b88a-fb9044551799,1d3eb814-c6e7-4782-a866-b932ff8b57a8,23cf1bc4-1f83-4db1-97a0-dc8dd00627b0,23d1d0df-2e07-4681-8ab6-c2560ddf17bf,24612830-dd6e-4224-8908-900272878d26,24704e9c-7401-435b-a853-e485b55d32bc,2602029c-5f64-437d-9f8a-ff031883a059,2752cf0c-628a-4152-97a8-ebf72654dd2b,27c05fc8-7377-4906-996e-af5e09728da1,29af69aa-9579-463c-bae7-a030ef828811,2cf66265-17cb-4020-bd54-6402f5419231,2dee1f8d-2f1a-4a56-b7af-e6f1e3a379c2,2f2326a1-efa7-4da4-8a01-a6a8d14c32fd,2fb90482-7276-420d-8056-d89dff08dfac,31220217-2702-4e7d-be16-8d9368432e28,34861d18-d236-41e8-829d-76659808f400,3b4d8156-1372-47a8-b756-8c89ab09716a,3bb11290-b1a2-4787-b9b6-3cd305a6d8fe,3f06284a-c8b1-4081-88dd-9e81ef364ed0,47586021-6d98-49a2-875f-31b9fb3a4c7e,4bc00c86-78ec-48f3-83a6-a1084bce0e8b,52a00b77-9825-4ee5-b25f-3f5ba0d573ba,5883b500-6e3d-41ab-a734-b27b0bc6afa1,61004def-d0b0-4139-8932-21dca6fb9db4,616cd0fb-b3bc-4d60-8657-752e61625b03,65f6639e-1c13-4666-9011-607626e89d55,6f4fddb0-6567-46d8-841c-c680c74aa5ab,6f796307-fc5d-422e-8a36-7e4b976c0bd0,74d72493-b0ce-4b37-8f52-3456b1f97d08,7a2642a2-387c-4295-84dc-15a9dcd96762,7c114d92-6656-4164-a415-732afade71d0,7cfb3af6-570c-4c9b-98ae-5685d7146d70,8339798e-4167-4c6a-84ef-010b6914661a,89c74da1-f819-421b-aadf-77c045a41623,8a51f13d-a829-4ca7-99b7-3342ce8f0dcb,8b89829a-79b2-4122-ab54-34b624d0815b,8d25117c-51a0-4144-9a03-92517e839dc1,91a67901-8aae-4341-bebe-9eb995f836c2,94c55fbb-5a09-4476-b176-cd6424546187,9ce339f0-890d-4a85-9666-c9f7cbf70665,9dace7d2-823b-4f30-b5c6-31e3a5e6d637,9ea0392f-0164-4177-b189-c644bf7251c3,a017ca36-737d-4d9e-a693-0ced75c9e747,a550a06b-c645-4b6f-baf3-c5b352489e78,aa582743-cb3c-48b6-b392-073037b01086,addac692-c839-4d6f-afb2-3a43b28adb69,af07823a-fa60-4dbc-9e27-17ef24bf58ab,b8c5beb2-00fe-4e11-90b7-0b77c8905508,ba1972b6-899f-4537-bf4e-50173527e794,be028d12-a21e-48e5-ac79-210a2ce2680c,be641265-12a2-4cae-b6ca-ea401e5738f4,c3555cdf-2bc2-4533-81c0-25944a8ce228,c7f21eab-01c5-48e9-aea4-82af44e0a2cd,cabfaaf9-f223-4d6f-a1b8-02e2f7a60664,cbcd1fc9-67f7-41cb-8616-1f81769ac55b,cc3a05c9-b3a4-4dff-b234-eb744b2f5f4d,de21838d-1fcc-45f9-8caa-1919419dc4da,e0b35a5c-6b4d-4b3e-987a-6b1d6aa572c6,e2b7bb5e-1129-4d3e-af04-74377ff67400,e3f35c91-87f7-473c-9fc6-9e245b3944d2,e7794f5a-5401-408e-a629-d2ca8cf41c31,eb32dfc4-d8d7-4bcb-95b7-7433e2541ee7,eecaf781-4ce2-493b-a788-aeded771a3a2,f04fc964-ed9b-49c8-98ba-217ff300eb83,f1286c3d-fcd0-4729-90e5-2484494fe8b7;SUPTYPE=AL,SR;SVLEN=179;STRANDS=+-;SEQ=CCTCTAGCTCTACTGCAATCTGGCGCGGAAAAAATCAGCCATCTTTCGTCAGCCGCCCAGCTGGGCCTCCAACTCCGCAACGCGGTCTGCACCCAAACTCCTCTGCGTCCTGCCGTGCGATCTCGGCCTGCTCTTGAAGACGCGCCAGCTCCCCGGAGAGGTCCTCGTTTAGGCGGCCTTGGGCA;RE=72;REF_strand=14,12;AF=0.734694	GT:DR:DV	0/1:26:72	utg47_pilon	exonerate:protein2genome:local	gene	39541	2029080	1758	+	.	gene_id 0 ; sequence GL50803_221693-t26_1-p1 ; gene_orientation +
utg47_pilon	1229186	478	N	<INS>	.	PASS	PRECISE;SVMETHOD=Snifflesv1.0.10;CHR2=utg47_pilon;END=1229364;STD_quant_start=1.936492;STD_quant_stop=6.612278;Kurtosis_quant_start=11.838518;Kurtosis_quant_stop=11.240243;SVTYPE=INS;RNAMES=0522c291-6f64-4feb-bf08-759cdf33d7da,0b4ffb3a-e985-4919-ac0f-8f1977017d9f,0e589dc5-8cb1-400d-9b5c-6ed399aef313,1491419f-6cfe-4c2c-8892-8412a90a7820,156633f8-735f-4c96-88ac-e823c4d55392,156fbfba-7205-45ad-a81b-0eaa32364080,167833c4-c61b-41ff-a256-42a4ff2d55bf,16daaf0b-192e-4135-b88a-fb9044551799,1d3eb814-c6e7-4782-a866-b932ff8b57a8,23cf1bc4-1f83-4db1-97a0-dc8dd00627b0,23d1d0df-2e07-4681-8ab6-c2560ddf17bf,24612830-dd6e-4224-8908-900272878d26,24704e9c-7401-435b-a853-e485b55d32bc,2602029c-5f64-437d-9f8a-ff031883a059,2752cf0c-628a-4152-97a8-ebf72654dd2b,27c05fc8-7377-4906-996e-af5e09728da1,29af69aa-9579-463c-bae7-a030ef828811,2cf66265-17cb-4020-bd54-6402f5419231,2dee1f8d-2f1a-4a56-b7af-e6f1e3a379c2,2f2326a1-efa7-4da4-8a01-a6a8d14c32fd,2fb90482-7276-420d-8056-d89dff08dfac,31220217-2702-4e7d-be16-8d9368432e28,34861d18-d236-41e8-829d-76659808f400,3b4d8156-1372-47a8-b756-8c89ab09716a,3bb11290-b1a2-4787-b9b6-3cd305a6d8fe,3f06284a-c8b1-4081-88dd-9e81ef364ed0,47586021-6d98-49a2-875f-31b9fb3a4c7e,4bc00c86-78ec-48f3-83a6-a1084bce0e8b,52a00b77-9825-4ee5-b25f-3f5ba0d573ba,5883b500-6e3d-41ab-a734-b27b0bc6afa1,61004def-d0b0-4139-8932-21dca6fb9db4,616cd0fb-b3bc-4d60-8657-752e61625b03,65f6639e-1c13-4666-9011-607626e89d55,6f4fddb0-6567-46d8-841c-c680c74aa5ab,6f796307-fc5d-422e-8a36-7e4b976c0bd0,74d72493-b0ce-4b37-8f52-3456b1f97d08,7a2642a2-387c-4295-84dc-15a9dcd96762,7c114d92-6656-4164-a415-732afade71d0,7cfb3af6-570c-4c9b-98ae-5685d7146d70,8339798e-4167-4c6a-84ef-010b6914661a,89c74da1-f819-421b-aadf-77c045a41623,8a51f13d-a829-4ca7-99b7-3342ce8f0dcb,8b89829a-79b2-4122-ab54-34b624d0815b,8d25117c-51a0-4144-9a03-92517e839dc1,91a67901-8aae-4341-bebe-9eb995f836c2,94c55fbb-5a09-4476-b176-cd6424546187,9ce339f0-890d-4a85-9666-c9f7cbf70665,9dace7d2-823b-4f30-b5c6-31e3a5e6d637,9ea0392f-0164-4177-b189-c644bf7251c3,a017ca36-737d-4d9e-a693-0ced75c9e747,a550a06b-c645-4b6f-baf3-c5b352489e78,aa582743-cb3c-48b6-b392-073037b01086,addac692-c839-4d6f-afb2-3a43b28adb69,af07823a-fa60-4dbc-9e27-17ef24bf58ab,b8c5beb2-00fe-4e11-90b7-0b77c8905508,ba1972b6-899f-4537-bf4e-50173527e794,be028d12-a21e-48e5-ac79-210a2ce2680c,be641265-12a2-4cae-b6ca-ea401e5738f4,c3555cdf-2bc2-4533-81c0-25944a8ce228,c7f21eab-01c5-48e9-aea4-82af44e0a2cd,cabfaaf9-f223-4d6f-a1b8-02e2f7a60664,cbcd1fc9-67f7-41cb-8616-1f81769ac55b,cc3a05c9-b3a4-4dff-b234-eb744b2f5f4d,de21838d-1fcc-45f9-8caa-1919419dc4da,e0b35a5c-6b4d-4b3e-987a-6b1d6aa572c6,e2b7bb5e-1129-4d3e-af04-74377ff67400,e3f35c91-87f7-473c-9fc6-9e245b3944d2,e7794f5a-5401-408e-a629-d2ca8cf41c31,eb32dfc4-d8d7-4bcb-95b7-7433e2541ee7,eecaf781-4ce2-493b-a788-aeded771a3a2,f04fc964-ed9b-49c8-98ba-217ff300eb83,f1286c3d-fcd0-4729-90e5-2484494fe8b7;SUPTYPE=AL,SR;SVLEN=179;STRANDS=+-;SEQ=CCTCTAGCTCTACTGCAATCTGGCGCGGAAAAAATCAGCCATCTTTCGTCAGCCGCCCAGCTGGGCCTCCAACTCCGCAACGCGGTCTGCACCCAAACTCCTCTGCGTCCTGCCGTGCGATCTCGGCCTGCTCTTGAAGACGCGCCAGCTCCCCGGAGAGGTCCTCGTTTAGGCGGCCTTGGGCA;RE=72;REF_strand=14,12;AF=0.734694	GT:DR:DV	0/1:26:72	utg47_pilon	exonerate:protein2genome:local	gene	884146	1332331	3047	+	.	gene_id 0 ; sequence GL50803_89845-t26_1-p1 ; gene_orientation +
utg47_pilon	1320683	479	N	<DEL>	.	PASS	IMPRECISE;SVMETHOD=Snifflesv1.0.10;CHR2=utg47_pilon;END=1329338;STD_quant_start=30.899838;STD_quant_stop=61.401140;Kurtosis_quant_start=-1.172580;Kurtosis_quant_stop=-1.410197;SVTYPE=DEL;RNAMES=03d30373-d74d-42df-bf61-b2655503fa08,0f6fc400-ca89-406d-9614-b137273d41b5,13d1cd8e-218c-4caa-90ba-f0ee2273bc0c,54919725-015e-4be4-85c6-15c28ba93e93,5d849ede-6fc6-4ef1-9381-e5d99818887a,6608d91b-3441-4a48-813b-3ecd5c8f9329,77b82678-a69e-441d-b8e4-ca3cb5f4221e,83ae50ed-c720-45bb-8170-a86d004d50d6,88798e21-2e92-4613-ad81-4aade219fb26,8888428e-4cde-4cb0-8cff-dc0cabc4cbe2,985d7bec-1356-4c54-9539-4dc89014508f,a111003c-4f3e-4c29-9cd0-2bc2c5014175,a126a7fa-57c5-4835-b291-c4f3b40442b3,aaa2c450-a6ec-4fea-ae8c-7498c092ad63,b9944b84-ee47-4357-b1a4-67d63612a78c,c2d8173b-8c9a-47ae-adf2-f4ae498299a4,cab169ad-4d5c-4388-a995-1efd90403bcf,d164cf03-6dcf-47e5-8a5d-a71ddde1bf16,d2e78b27-5c53-4500-b994-b7dbc5036017,e9e22d55-4afd-4d93-b8ee-ddb4ea7b50a2,fdcc1e09-4a62-4c66-a7ac-2267c1dc63ae;SUPTYPE=SR;SVLEN=-8655;STRANDS=+-;RE=21;REF_strand=112,105;AF=0.0882353	GT:DR:DV	0/0:217:21	utg47_pilon	exonerate:protein2genome:local	gene	1127238	1434103	5449	-	.	gene_id 0 ; sequence GL50803_17288-t26_1-p1 ; gene_orientation +
utg47_pilon	1320683	479	N	<DEL>	.	PASS	IMPRECISE;SVMETHOD=Snifflesv1.0.10;CHR2=utg47_pilon;END=1329338;STD_quant_start=30.899838;STD_quant_stop=61.401140;Kurtosis_quant_start=-1.172580;Kurtosis_quant_stop=-1.410197;SVTYPE=DEL;RNAMES=03d30373-d74d-42df-bf61-b2655503fa08,0f6fc400-ca89-406d-9614-b137273d41b5,13d1cd8e-218c-4caa-90ba-f0ee2273bc0c,54919725-015e-4be4-85c6-15c28ba93e93,5d849ede-6fc6-4ef1-9381-e5d99818887a,6608d91b-3441-4a48-813b-3ecd5c8f9329,77b82678-a69e-441d-b8e4-ca3cb5f4221e,83ae50ed-c720-45bb-8170-a86d004d50d6,88798e21-2e92-4613-ad81-4aade219fb26,8888428e-4cde-4cb0-8cff-dc0cabc4cbe2,985d7bec-1356-4c54-9539-4dc89014508f,a111003c-4f3e-4c29-9cd0-2bc2c5014175,a126a7fa-57c5-4835-b291-c4f3b40442b3,aaa2c450-a6ec-4fea-ae8c-7498c092ad63,b9944b84-ee47-4357-b1a4-67d63612a78c,c2d8173b-8c9a-47ae-adf2-f4ae498299a4,cab169ad-4d5c-4388-a995-1efd90403bcf,d164cf03-6dcf-47e5-8a5d-a71ddde1bf16,d2e78b27-5c53-4500-b994-b7dbc5036017,e9e22d55-4afd-4d93-b8ee-ddb4ea7b50a2,fdcc1e09-4a62-4c66-a7ac-2267c1dc63ae;SUPTYPE=SR;SVLEN=-8655;STRANDS=+-;RE=21;REF_strand=112,105;AF=0.0882353	GT:DR:DV	0/0:217:21	utg47_pilon	exonerate:protein2genome:local	gene	305376	1414508	1881	-	.	gene_id 0 ; sequence GL50803_13390-t26_1-p1 ; gene_orientation +
utg47_pilon	1320683	479	N	<DEL>	.	PASS	IMPRECISE;SVMETHOD=Snifflesv1.0.10;CHR2=utg47_pilon;END=1329338;STD_quant_start=30.899838;STD_quant_stop=61.401140;Kurtosis_quant_start=-1.172580;Kurtosis_quant_stop=-1.410197;SVTYPE=DEL;RNAMES=03d30373-d74d-42df-bf61-b2655503fa08,0f6fc400-ca89-406d-9614-b137273d41b5,13d1cd8e-218c-4caa-90ba-f0ee2273bc0c,54919725-015e-4be4-85c6-15c28ba93e93,5d849ede-6fc6-4ef1-9381-e5d99818887a,6608d91b-3441-4a48-813b-3ecd5c8f9329,77b82678-a69e-441d-b8e4-ca3cb5f4221e,83ae50ed-c720-45bb-8170-a86d004d50d6,88798e21-2e92-4613-ad81-4aade219fb26,8888428e-4cde-4cb0-8cff-dc0cabc4cbe2,985d7bec-1356-4c54-9539-4dc89014508f,a111003c-4f3e-4c29-9cd0-2bc2c5014175,a126a7fa-57c5-4835-b291-c4f3b40442b3,aaa2c450-a6ec-4fea-ae8c-7498c092ad63,b9944b84-ee47-4357-b1a4-67d63612a78c,c2d8173b-8c9a-47ae-adf2-f4ae498299a4,cab169ad-4d5c-4388-a995-1efd90403bcf,d164cf03-6dcf-47e5-8a5d-a71ddde1bf16,d2e78b27-5c53-4500-b994-b7dbc5036017,e9e22d55-4afd-4d93-b8ee-ddb4ea7b50a2,fdcc1e09-4a62-4c66-a7ac-2267c1dc63ae;SUPTYPE=SR;SVLEN=-8655;STRANDS=+-;RE=21;REF_strand=112,105;AF=0.0882353	GT:DR:DV	0/0:217:21	utg47_pilon	exonerate:protein2genome:local	gene	886092	1365632	2708	+	.	gene_id 0 ; sequence GL50803_16534-t26_1-p1 ; gene_orientation +
utg47_pilon	1320683	479	N	<DEL>	.	PASS	IMPRECISE;SVMETHOD=Snifflesv1.0.10;CHR2=utg47_pilon;END=1329338;STD_quant_start=30.899838;STD_quant_stop=61.401140;Kurtosis_quant_start=-1.172580;Kurtosis_quant_stop=-1.410197;SVTYPE=DEL;RNAMES=03d30373-d74d-42df-bf61-b2655503fa08,0f6fc400-ca89-406d-9614-b137273d41b5,13d1cd8e-218c-4caa-90ba-f0ee2273bc0c,54919725-015e-4be4-85c6-15c28ba93e93,5d849ede-6fc6-4ef1-9381-e5d99818887a,6608d91b-3441-4a48-813b-3ecd5c8f9329,77b82678-a69e-441d-b8e4-ca3cb5f4221e,83ae50ed-c720-45bb-8170-a86d004d50d6,88798e21-2e92-4613-ad81-4aade219fb26,8888428e-4cde-4cb0-8cff-dc0cabc4cbe2,985d7bec-1356-4c54-9539-4dc89014508f,a111003c-4f3e-4c29-9cd0-2bc2c5014175,a126a7fa-57c5-4835-b291-c4f3b40442b3,aaa2c450-a6ec-4fea-ae8c-7498c092ad63,b9944b84-ee47-4357-b1a4-67d63612a78c,c2d8173b-8c9a-47ae-adf2-f4ae498299a4,cab169ad-4d5c-4388-a995-1efd90403bcf,d164cf03-6dcf-47e5-8a5d-a71ddde1bf16,d2e78b27-5c53-4500-b994-b7dbc5036017,e9e22d55-4afd-4d93-b8ee-ddb4ea7b50a2,fdcc1e09-4a62-4c66-a7ac-2267c1dc63ae;SUPTYPE=SR;SVLEN=-8655;STRANDS=+-;RE=21;REF_strand=112,105;AF=0.0882353	GT:DR:DV	0/0:217:21	utg47_pilon	exonerate:protein2genome:local	gene	39541	2029080	1758	+	.	gene_id 0 ; sequence GL50803_221693-t26_1-p1 ; gene_orientation +
utg47_pilon	1320683	479	N	<DEL>	.	PASS	IMPRECISE;SVMETHOD=Snifflesv1.0.10;CHR2=utg47_pilon;END=1329338;STD_quant_start=30.899838;STD_quant_stop=61.401140;Kurtosis_quant_start=-1.172580;Kurtosis_quant_stop=-1.410197;SVTYPE=DEL;RNAMES=03d30373-d74d-42df-bf61-b2655503fa08,0f6fc400-ca89-406d-9614-b137273d41b5,13d1cd8e-218c-4caa-90ba-f0ee2273bc0c,54919725-015e-4be4-85c6-15c28ba93e93,5d849ede-6fc6-4ef1-9381-e5d99818887a,6608d91b-3441-4a48-813b-3ecd5c8f9329,77b82678-a69e-441d-b8e4-ca3cb5f4221e,83ae50ed-c720-45bb-8170-a86d004d50d6,88798e21-2e92-4613-ad81-4aade219fb26,8888428e-4cde-4cb0-8cff-dc0cabc4cbe2,985d7bec-1356-4c54-9539-4dc89014508f,a111003c-4f3e-4c29-9cd0-2bc2c5014175,a126a7fa-57c5-4835-b291-c4f3b40442b3,aaa2c450-a6ec-4fea-ae8c-7498c092ad63,b9944b84-ee47-4357-b1a4-67d63612a78c,c2d8173b-8c9a-47ae-adf2-f4ae498299a4,cab169ad-4d5c-4388-a995-1efd90403bcf,d164cf03-6dcf-47e5-8a5d-a71ddde1bf16,d2e78b27-5c53-4500-b994-b7dbc5036017,e9e22d55-4afd-4d93-b8ee-ddb4ea7b50a2,fdcc1e09-4a62-4c66-a7ac-2267c1dc63ae;SUPTYPE=SR;SVLEN=-8655;STRANDS=+-;RE=21;REF_strand=112,105;AF=0.0882353	GT:DR:DV	0/0:217:21	utg47_pilon	exonerate:protein2genome:local	gene	884146	1332331	3047	+	.	gene_id 0 ; sequence GL50803_89845-t26_1-p1 ; gene_orientation +
utg47_pilon	1371688	480	N	<INV>	.	PASS	IMPRECISE;SVMETHOD=Snifflesv1.0.10;CHR2=utg47_pilon;END=1381927;STD_quant_start=67.708284;STD_quant_stop=86.690457;Kurtosis_quant_start=-0.778969;Kurtosis_quant_stop=12.936662;SVTYPE=INV;RNAMES=04146ef3-a12a-41e8-949f-dd5af3ec0f8f,0763ba7f-e8eb-482b-adad-308cb51aa4ef,100e2ea6-21df-4974-a5f8-522b7e5bd87c,1ca0f9d8-063a-4e5b-ac13-d32c885b93f2,2e4d83bc-a73a-4e96-b37e-81e3de0a71f8,33c92fd0-8c38-476e-a290-c25194f0f7b3,3b459a89-5716-464c-bbc3-6c5f0c6df974,3f50aef2-ff0a-4241-a896-2f165b034e7e,46b2d019-6aa8-4fd1-951f-876ce7e7a7ad,4db92287-61f9-4bd6-8da9-1bdfc2e8f7bd,4e67ee73-5acd-4532-b440-d6709b852c48,53c34ad9-0935-46ed-8888-5a8b231474cf,5cdef4c4-4a63-4d3d-9c6e-e84dde326f87,65242045-340b-44cf-9b95-1a8b593b3485,71abc715-6e5b-4e7b-a4dc-48db88ef3844,743825f2-dbc9-47ee-8de8-d60e0ef6eac6,74aaf035-fd92-41da-923b-e8bc8c78d1b0,7631a0d1-facf-4bf3-875a-a30255866d50,7bd2d26f-0545-4af9-b09f-3b0a3951bd1c,7bd6bcf1-3091-46bf-ab05-f22da73d5ba5,80741df3-d233-4618-a000-acac4bb30176,81f8fb0f-ba9f-4be9-a90e-e846f8d99a1e,853dd47c-e987-4409-b9df-cca06b1b9afe,88edccd1-c122-4f8e-aca3-1c3f012d0fd4,8989757b-cb89-4796-95da-f4c1d7ecc24b,8dd7ac90-09d6-4e8d-a91e-7129b70ca55d,915b741c-6101-406e-a356-4396658c0366,920a9b53-29de-4062-948d-c0a6e40d180c,94b7a643-4ed8-4593-8ce8-8cdc864e465b,9949d56b-438b-4b9d-9a35-e0d30404dee0,9ab1f00e-de16-4229-8167-57acb318bb7d,c08b456d-902b-4b33-b32c-8d49118123a0,d82c2332-72c3-46d6-bd58-90662847cee1,ed9a151e-2739-4a35-99ce-ec5d981dc86d,f52ef5c8-4984-49bf-aa2b-6a12a0384b94,f86d8f2c-20e4-4d24-95aa-55fc365417b7,f9b54d2e-37f3-424a-a4c9-ebde0ef56729;SUPTYPE=SR;SVLEN=10239;STRANDS=++;RE=35;REF_strand=116,146;AF=0.117845	GT:DR:DV	0/0:262:35	utg47_pilon	exonerate:protein2genome:local	gene	1372606	1373177	768	-	.	gene_id 0 ; sequence GL50803_28057-t26_1-p1 ; gene_orientation .
utg47_pilon	1371688	480	N	<INV>	.	PASS	IMPRECISE;SVMETHOD=Snifflesv1.0.10;CHR2=utg47_pilon;END=1381927;STD_quant_start=67.708284;STD_quant_stop=86.690457;Kurtosis_quant_start=-0.778969;Kurtosis_quant_stop=12.936662;SVTYPE=INV;RNAMES=04146ef3-a12a-41e8-949f-dd5af3ec0f8f,0763ba7f-e8eb-482b-adad-308cb51aa4ef,100e2ea6-21df-4974-a5f8-522b7e5bd87c,1ca0f9d8-063a-4e5b-ac13-d32c885b93f2,2e4d83bc-a73a-4e96-b37e-81e3de0a71f8,33c92fd0-8c38-476e-a290-c25194f0f7b3,3b459a89-5716-464c-bbc3-6c5f0c6df974,3f50aef2-ff0a-4241-a896-2f165b034e7e,46b2d019-6aa8-4fd1-951f-876ce7e7a7ad,4db92287-61f9-4bd6-8da9-1bdfc2e8f7bd,4e67ee73-5acd-4532-b440-d6709b852c48,53c34ad9-0935-46ed-8888-5a8b231474cf,5cdef4c4-4a63-4d3d-9c6e-e84dde326f87,65242045-340b-44cf-9b95-1a8b593b3485,71abc715-6e5b-4e7b-a4dc-48db88ef3844,743825f2-dbc9-47ee-8de8-d60e0ef6eac6,74aaf035-fd92-41da-923b-e8bc8c78d1b0,7631a0d1-facf-4bf3-875a-a30255866d50,7bd2d26f-0545-4af9-b09f-3b0a3951bd1c,7bd6bcf1-3091-46bf-ab05-f22da73d5ba5,80741df3-d233-4618-a000-acac4bb30176,81f8fb0f-ba9f-4be9-a90e-e846f8d99a1e,853dd47c-e987-4409-b9df-cca06b1b9afe,88edccd1-c122-4f8e-aca3-1c3f012d0fd4,8989757b-cb89-4796-95da-f4c1d7ecc24b,8dd7ac90-09d6-4e8d-a91e-7129b70ca55d,915b741c-6101-406e-a356-4396658c0366,920a9b53-29de-4062-948d-c0a6e40d180c,94b7a643-4ed8-4593-8ce8-8cdc864e465b,9949d56b-438b-4b9d-9a35-e0d30404dee0,9ab1f00e-de16-4229-8167-57acb318bb7d,c08b456d-902b-4b33-b32c-8d49118123a0,d82c2332-72c3-46d6-bd58-90662847cee1,ed9a151e-2739-4a35-99ce-ec5d981dc86d,f52ef5c8-4984-49bf-aa2b-6a12a0384b94,f86d8f2c-20e4-4d24-95aa-55fc365417b7,f9b54d2e-37f3-424a-a4c9-ebde0ef56729;SUPTYPE=SR;SVLEN=10239;STRANDS=++;RE=35;REF_strand=116,146;AF=0.117845	GT:DR:DV	0/0:262:35	utg47_pilon	exonerate:protein2genome:local	gene	1373003	1373143	201	+	.	gene_id 0 ; sequence GL50803_38044-t26_1-p1 ; gene_orientation .
utg47_pilon	1371688	480	N	<INV>	.	PASS	IMPRECISE;SVMETHOD=Snifflesv1.0.10;CHR2=utg47_pilon;END=1381927;STD_quant_start=67.708284;STD_quant_stop=86.690457;Kurtosis_quant_start=-0.778969;Kurtosis_quant_stop=12.936662;SVTYPE=INV;RNAMES=04146ef3-a12a-41e8-949f-dd5af3ec0f8f,0763ba7f-e8eb-482b-adad-308cb51aa4ef,100e2ea6-21df-4974-a5f8-522b7e5bd87c,1ca0f9d8-063a-4e5b-ac13-d32c885b93f2,2e4d83bc-a73a-4e96-b37e-81e3de0a71f8,33c92fd0-8c38-476e-a290-c25194f0f7b3,3b459a89-5716-464c-bbc3-6c5f0c6df974,3f50aef2-ff0a-4241-a896-2f165b034e7e,46b2d019-6aa8-4fd1-951f-876ce7e7a7ad,4db92287-61f9-4bd6-8da9-1bdfc2e8f7bd,4e67ee73-5acd-4532-b440-d6709b852c48,53c34ad9-0935-46ed-8888-5a8b231474cf,5cdef4c4-4a63-4d3d-9c6e-e84dde326f87,65242045-340b-44cf-9b95-1a8b593b3485,71abc715-6e5b-4e7b-a4dc-48db88ef3844,743825f2-dbc9-47ee-8de8-d60e0ef6eac6,74aaf035-fd92-41da-923b-e8bc8c78d1b0,7631a0d1-facf-4bf3-875a-a30255866d50,7bd2d26f-0545-4af9-b09f-3b0a3951bd1c,7bd6bcf1-3091-46bf-ab05-f22da73d5ba5,80741df3-d233-4618-a000-acac4bb30176,81f8fb0f-ba9f-4be9-a90e-e846f8d99a1e,853dd47c-e987-4409-b9df-cca06b1b9afe,88edccd1-c122-4f8e-aca3-1c3f012d0fd4,8989757b-cb89-4796-95da-f4c1d7ecc24b,8dd7ac90-09d6-4e8d-a91e-7129b70ca55d,915b741c-6101-406e-a356-4396658c0366,920a9b53-29de-4062-948d-c0a6e40d180c,94b7a643-4ed8-4593-8ce8-8cdc864e465b,9949d56b-438b-4b9d-9a35-e0d30404dee0,9ab1f00e-de16-4229-8167-57acb318bb7d,c08b456d-902b-4b33-b32c-8d49118123a0,d82c2332-72c3-46d6-bd58-90662847cee1,ed9a151e-2739-4a35-99ce-ec5d981dc86d,f52ef5c8-4984-49bf-aa2b-6a12a0384b94,f86d8f2c-20e4-4d24-95aa-55fc365417b7,f9b54d2e-37f3-424a-a4c9-ebde0ef56729;SUPTYPE=SR;SVLEN=10239;STRANDS=++;RE=35;REF_strand=116,146;AF=0.117845	GT:DR:DV	0/0:262:35	utg47_pilon	exonerate:protein2genome:local	gene	1373367	1380950	10278	+	.	gene_id 0 ; sequence GL50803_113319-t26_1-p1 ; gene_orientation .
utg47_pilon	1371688	480	N	<INV>	.	PASS	IMPRECISE;SVMETHOD=Snifflesv1.0.10;CHR2=utg47_pilon;END=1381927;STD_quant_start=67.708284;STD_quant_stop=86.690457;Kurtosis_quant_start=-0.778969;Kurtosis_quant_stop=12.936662;SVTYPE=INV;RNAMES=04146ef3-a12a-41e8-949f-dd5af3ec0f8f,0763ba7f-e8eb-482b-adad-308cb51aa4ef,100e2ea6-21df-4974-a5f8-522b7e5bd87c,1ca0f9d8-063a-4e5b-ac13-d32c885b93f2,2e4d83bc-a73a-4e96-b37e-81e3de0a71f8,33c92fd0-8c38-476e-a290-c25194f0f7b3,3b459a89-5716-464c-bbc3-6c5f0c6df974,3f50aef2-ff0a-4241-a896-2f165b034e7e,46b2d019-6aa8-4fd1-951f-876ce7e7a7ad,4db92287-61f9-4bd6-8da9-1bdfc2e8f7bd,4e67ee73-5acd-4532-b440-d6709b852c48,53c34ad9-0935-46ed-8888-5a8b231474cf,5cdef4c4-4a63-4d3d-9c6e-e84dde326f87,65242045-340b-44cf-9b95-1a8b593b3485,71abc715-6e5b-4e7b-a4dc-48db88ef3844,743825f2-dbc9-47ee-8de8-d60e0ef6eac6,74aaf035-fd92-41da-923b-e8bc8c78d1b0,7631a0d1-facf-4bf3-875a-a30255866d50,7bd2d26f-0545-4af9-b09f-3b0a3951bd1c,7bd6bcf1-3091-46bf-ab05-f22da73d5ba5,80741df3-d233-4618-a000-acac4bb30176,81f8fb0f-ba9f-4be9-a90e-e846f8d99a1e,853dd47c-e987-4409-b9df-cca06b1b9afe,88edccd1-c122-4f8e-aca3-1c3f012d0fd4,8989757b-cb89-4796-95da-f4c1d7ecc24b,8dd7ac90-09d6-4e8d-a91e-7129b70ca55d,915b741c-6101-406e-a356-4396658c0366,920a9b53-29de-4062-948d-c0a6e40d180c,94b7a643-4ed8-4593-8ce8-8cdc864e465b,9949d56b-438b-4b9d-9a35-e0d30404dee0,9ab1f00e-de16-4229-8167-57acb318bb7d,c08b456d-902b-4b33-b32c-8d49118123a0,d82c2332-72c3-46d6-bd58-90662847cee1,ed9a151e-2739-4a35-99ce-ec5d981dc86d,f52ef5c8-4984-49bf-aa2b-6a12a0384b94,f86d8f2c-20e4-4d24-95aa-55fc365417b7,f9b54d2e-37f3-424a-a4c9-ebde0ef56729;SUPTYPE=SR;SVLEN=10239;STRANDS=++;RE=35;REF_strand=116,146;AF=0.117845	GT:DR:DV	0/0:262:35	utg47_pilon	exonerate:protein2genome:local	gene	1127238	1434103	5449	-	.	gene_id 0 ; sequence GL50803_17288-t26_1-p1 ; gene_orientation +
utg47_pilon	1371688	480	N	<INV>	.	PASS	IMPRECISE;SVMETHOD=Snifflesv1.0.10;CHR2=utg47_pilon;END=1381927;STD_quant_start=67.708284;STD_quant_stop=86.690457;Kurtosis_quant_start=-0.778969;Kurtosis_quant_stop=12.936662;SVTYPE=INV;RNAMES=04146ef3-a12a-41e8-949f-dd5af3ec0f8f,0763ba7f-e8eb-482b-adad-308cb51aa4ef,100e2ea6-21df-4974-a5f8-522b7e5bd87c,1ca0f9d8-063a-4e5b-ac13-d32c885b93f2,2e4d83bc-a73a-4e96-b37e-81e3de0a71f8,33c92fd0-8c38-476e-a290-c25194f0f7b3,3b459a89-5716-464c-bbc3-6c5f0c6df974,3f50aef2-ff0a-4241-a896-2f165b034e7e,46b2d019-6aa8-4fd1-951f-876ce7e7a7ad,4db92287-61f9-4bd6-8da9-1bdfc2e8f7bd,4e67ee73-5acd-4532-b440-d6709b852c48,53c34ad9-0935-46ed-8888-5a8b231474cf,5cdef4c4-4a63-4d3d-9c6e-e84dde326f87,65242045-340b-44cf-9b95-1a8b593b3485,71abc715-6e5b-4e7b-a4dc-48db88ef3844,743825f2-dbc9-47ee-8de8-d60e0ef6eac6,74aaf035-fd92-41da-923b-e8bc8c78d1b0,7631a0d1-facf-4bf3-875a-a30255866d50,7bd2d26f-0545-4af9-b09f-3b0a3951bd1c,7bd6bcf1-3091-46bf-ab05-f22da73d5ba5,80741df3-d233-4618-a000-acac4bb30176,81f8fb0f-ba9f-4be9-a90e-e846f8d99a1e,853dd47c-e987-4409-b9df-cca06b1b9afe,88edccd1-c122-4f8e-aca3-1c3f012d0fd4,8989757b-cb89-4796-95da-f4c1d7ecc24b,8dd7ac90-09d6-4e8d-a91e-7129b70ca55d,915b741c-6101-406e-a356-4396658c0366,920a9b53-29de-4062-948d-c0a6e40d180c,94b7a643-4ed8-4593-8ce8-8cdc864e465b,9949d56b-438b-4b9d-9a35-e0d30404dee0,9ab1f00e-de16-4229-8167-57acb318bb7d,c08b456d-902b-4b33-b32c-8d49118123a0,d82c2332-72c3-46d6-bd58-90662847cee1,ed9a151e-2739-4a35-99ce-ec5d981dc86d,f52ef5c8-4984-49bf-aa2b-6a12a0384b94,f86d8f2c-20e4-4d24-95aa-55fc365417b7,f9b54d2e-37f3-424a-a4c9-ebde0ef56729;SUPTYPE=SR;SVLEN=10239;STRANDS=++;RE=35;REF_strand=116,146;AF=0.117845	GT:DR:DV	0/0:262:35	utg47_pilon	exonerate:protein2genome:local	gene	305376	1414508	1881	-	.	gene_id 0 ; sequence GL50803_13390-t26_1-p1 ; gene_orientation +
utg47_pilon	1371688	480	N	<INV>	.	PASS	IMPRECISE;SVMETHOD=Snifflesv1.0.10;CHR2=utg47_pilon;END=1381927;STD_quant_start=67.708284;STD_quant_stop=86.690457;Kurtosis_quant_start=-0.778969;Kurtosis_quant_stop=12.936662;SVTYPE=INV;RNAMES=04146ef3-a12a-41e8-949f-dd5af3ec0f8f,0763ba7f-e8eb-482b-adad-308cb51aa4ef,100e2ea6-21df-4974-a5f8-522b7e5bd87c,1ca0f9d8-063a-4e5b-ac13-d32c885b93f2,2e4d83bc-a73a-4e96-b37e-81e3de0a71f8,33c92fd0-8c38-476e-a290-c25194f0f7b3,3b459a89-5716-464c-bbc3-6c5f0c6df974,3f50aef2-ff0a-4241-a896-2f165b034e7e,46b2d019-6aa8-4fd1-951f-876ce7e7a7ad,4db92287-61f9-4bd6-8da9-1bdfc2e8f7bd,4e67ee73-5acd-4532-b440-d6709b852c48,53c34ad9-0935-46ed-8888-5a8b231474cf,5cdef4c4-4a63-4d3d-9c6e-e84dde326f87,65242045-340b-44cf-9b95-1a8b593b3485,71abc715-6e5b-4e7b-a4dc-48db88ef3844,743825f2-dbc9-47ee-8de8-d60e0ef6eac6,74aaf035-fd92-41da-923b-e8bc8c78d1b0,7631a0d1-facf-4bf3-875a-a30255866d50,7bd2d26f-0545-4af9-b09f-3b0a3951bd1c,7bd6bcf1-3091-46bf-ab05-f22da73d5ba5,80741df3-d233-4618-a000-acac4bb30176,81f8fb0f-ba9f-4be9-a90e-e846f8d99a1e,853dd47c-e987-4409-b9df-cca06b1b9afe,88edccd1-c122-4f8e-aca3-1c3f012d0fd4,8989757b-cb89-4796-95da-f4c1d7ecc24b,8dd7ac90-09d6-4e8d-a91e-7129b70ca55d,915b741c-6101-406e-a356-4396658c0366,920a9b53-29de-4062-948d-c0a6e40d180c,94b7a643-4ed8-4593-8ce8-8cdc864e465b,9949d56b-438b-4b9d-9a35-e0d30404dee0,9ab1f00e-de16-4229-8167-57acb318bb7d,c08b456d-902b-4b33-b32c-8d49118123a0,d82c2332-72c3-46d6-bd58-90662847cee1,ed9a151e-2739-4a35-99ce-ec5d981dc86d,f52ef5c8-4984-49bf-aa2b-6a12a0384b94,f86d8f2c-20e4-4d24-95aa-55fc365417b7,f9b54d2e-37f3-424a-a4c9-ebde0ef56729;SUPTYPE=SR;SVLEN=10239;STRANDS=++;RE=35;REF_strand=116,146;AF=0.117845	GT:DR:DV	0/0:262:35	utg47_pilon	exonerate:protein2genome:local	gene	39541	2029080	1758	+	.	gene_id 0 ; sequence GL50803_221693-t26_1-p1 ; gene_orientation +
utg47_pilon	1372512	481	N	<DEL>	.	PASS	IMPRECISE;SVMETHOD=Snifflesv1.0.10;CHR2=utg47_pilon;END=1381714;STD_quant_start=176.649936;STD_quant_stop=145.703809;Kurtosis_quant_start=-1.155569;Kurtosis_quant_stop=-0.044805;SVTYPE=DEL;RNAMES=04720341-2c72-4520-a202-37c6961414d1,07165290-603e-4954-9d63-08cdabb5d561,0c54d521-c5c7-4347-bb19-b684be11775d,153ef3ba-e86b-4201-9465-47ce16c3b03c,1c8a78b6-f33c-4aae-a07b-18568162f518,22dcc6dd-6c07-47c6-836d-c8174e0bb7b9,3a22c60f-b4f0-47b2-baac-1553190373c3,46c09e49-0782-4e1f-80df-396f7ee4b8c8,7a61d0f9-540a-442b-8d20-8143fb8b3959,99af732b-dfe8-4efa-a282-eeeff2a4b787,9c856003-7977-4227-bee8-9a136f5b0254,bd0283cb-3ab6-4117-9bb2-044d3e3ed10a,ce39644c-37b1-4ee5-8ee4-032d03ee5246,e7675578-f0d9-4c59-a063-a2a191d0bd4b;SUPTYPE=SR;SVLEN=-9202;STRANDS=+-;RE=14;REF_strand=102,134;AF=0.056	GT:DR:DV	0/0:236:14	utg47_pilon	exonerate:protein2genome:local	gene	1372606	1373177	768	-	.	gene_id 0 ; sequence GL50803_28057-t26_1-p1 ; gene_orientation .
utg47_pilon	1372512	481	N	<DEL>	.	PASS	IMPRECISE;SVMETHOD=Snifflesv1.0.10;CHR2=utg47_pilon;END=1381714;STD_quant_start=176.649936;STD_quant_stop=145.703809;Kurtosis_quant_start=-1.155569;Kurtosis_quant_stop=-0.044805;SVTYPE=DEL;RNAMES=04720341-2c72-4520-a202-37c6961414d1,07165290-603e-4954-9d63-08cdabb5d561,0c54d521-c5c7-4347-bb19-b684be11775d,153ef3ba-e86b-4201-9465-47ce16c3b03c,1c8a78b6-f33c-4aae-a07b-18568162f518,22dcc6dd-6c07-47c6-836d-c8174e0bb7b9,3a22c60f-b4f0-47b2-baac-1553190373c3,46c09e49-0782-4e1f-80df-396f7ee4b8c8,7a61d0f9-540a-442b-8d20-8143fb8b3959,99af732b-dfe8-4efa-a282-eeeff2a4b787,9c856003-7977-4227-bee8-9a136f5b0254,bd0283cb-3ab6-4117-9bb2-044d3e3ed10a,ce39644c-37b1-4ee5-8ee4-032d03ee5246,e7675578-f0d9-4c59-a063-a2a191d0bd4b;SUPTYPE=SR;SVLEN=-9202;STRANDS=+-;RE=14;REF_strand=102,134;AF=0.056	GT:DR:DV	0/0:236:14	utg47_pilon	exonerate:protein2genome:local	gene	1373003	1373143	201	+	.	gene_id 0 ; sequence GL50803_38044-t26_1-p1 ; gene_orientation .
utg47_pilon	1372512	481	N	<DEL>	.	PASS	IMPRECISE;SVMETHOD=Snifflesv1.0.10;CHR2=utg47_pilon;END=1381714;STD_quant_start=176.649936;STD_quant_stop=145.703809;Kurtosis_quant_start=-1.155569;Kurtosis_quant_stop=-0.044805;SVTYPE=DEL;RNAMES=04720341-2c72-4520-a202-37c6961414d1,07165290-603e-4954-9d63-08cdabb5d561,0c54d521-c5c7-4347-bb19-b684be11775d,153ef3ba-e86b-4201-9465-47ce16c3b03c,1c8a78b6-f33c-4aae-a07b-18568162f518,22dcc6dd-6c07-47c6-836d-c8174e0bb7b9,3a22c60f-b4f0-47b2-baac-1553190373c3,46c09e49-0782-4e1f-80df-396f7ee4b8c8,7a61d0f9-540a-442b-8d20-8143fb8b3959,99af732b-dfe8-4efa-a282-eeeff2a4b787,9c856003-7977-4227-bee8-9a136f5b0254,bd0283cb-3ab6-4117-9bb2-044d3e3ed10a,ce39644c-37b1-4ee5-8ee4-032d03ee5246,e7675578-f0d9-4c59-a063-a2a191d0bd4b;SUPTYPE=SR;SVLEN=-9202;STRANDS=+-;RE=14;REF_strand=102,134;AF=0.056	GT:DR:DV	0/0:236:14	utg47_pilon	exonerate:protein2genome:local	gene	1373367	1380950	10278	+	.	gene_id 0 ; sequence GL50803_113319-t26_1-p1 ; gene_orientation .
utg47_pilon	1372512	481	N	<DEL>	.	PASS	IMPRECISE;SVMETHOD=Snifflesv1.0.10;CHR2=utg47_pilon;END=1381714;STD_quant_start=176.649936;STD_quant_stop=145.703809;Kurtosis_quant_start=-1.155569;Kurtosis_quant_stop=-0.044805;SVTYPE=DEL;RNAMES=04720341-2c72-4520-a202-37c6961414d1,07165290-603e-4954-9d63-08cdabb5d561,0c54d521-c5c7-4347-bb19-b684be11775d,153ef3ba-e86b-4201-9465-47ce16c3b03c,1c8a78b6-f33c-4aae-a07b-18568162f518,22dcc6dd-6c07-47c6-836d-c8174e0bb7b9,3a22c60f-b4f0-47b2-baac-1553190373c3,46c09e49-0782-4e1f-80df-396f7ee4b8c8,7a61d0f9-540a-442b-8d20-8143fb8b3959,99af732b-dfe8-4efa-a282-eeeff2a4b787,9c856003-7977-4227-bee8-9a136f5b0254,bd0283cb-3ab6-4117-9bb2-044d3e3ed10a,ce39644c-37b1-4ee5-8ee4-032d03ee5246,e7675578-f0d9-4c59-a063-a2a191d0bd4b;SUPTYPE=SR;SVLEN=-9202;STRANDS=+-;RE=14;REF_strand=102,134;AF=0.056	GT:DR:DV	0/0:236:14	utg47_pilon	exonerate:protein2genome:local	gene	1127238	1434103	5449	-	.	gene_id 0 ; sequence GL50803_17288-t26_1-p1 ; gene_orientation +
utg47_pilon	1372512	481	N	<DEL>	.	PASS	IMPRECISE;SVMETHOD=Snifflesv1.0.10;CHR2=utg47_pilon;END=1381714;STD_quant_start=176.649936;STD_quant_stop=145.703809;Kurtosis_quant_start=-1.155569;Kurtosis_quant_stop=-0.044805;SVTYPE=DEL;RNAMES=04720341-2c72-4520-a202-37c6961414d1,07165290-603e-4954-9d63-08cdabb5d561,0c54d521-c5c7-4347-bb19-b684be11775d,153ef3ba-e86b-4201-9465-47ce16c3b03c,1c8a78b6-f33c-4aae-a07b-18568162f518,22dcc6dd-6c07-47c6-836d-c8174e0bb7b9,3a22c60f-b4f0-47b2-baac-1553190373c3,46c09e49-0782-4e1f-80df-396f7ee4b8c8,7a61d0f9-540a-442b-8d20-8143fb8b3959,99af732b-dfe8-4efa-a282-eeeff2a4b787,9c856003-7977-4227-bee8-9a136f5b0254,bd0283cb-3ab6-4117-9bb2-044d3e3ed10a,ce39644c-37b1-4ee5-8ee4-032d03ee5246,e7675578-f0d9-4c59-a063-a2a191d0bd4b;SUPTYPE=SR;SVLEN=-9202;STRANDS=+-;RE=14;REF_strand=102,134;AF=0.056	GT:DR:DV	0/0:236:14	utg47_pilon	exonerate:protein2genome:local	gene	305376	1414508	1881	-	.	gene_id 0 ; sequence GL50803_13390-t26_1-p1 ; gene_orientation +
utg47_pilon	1372512	481	N	<DEL>	.	PASS	IMPRECISE;SVMETHOD=Snifflesv1.0.10;CHR2=utg47_pilon;END=1381714;STD_quant_start=176.649936;STD_quant_stop=145.703809;Kurtosis_quant_start=-1.155569;Kurtosis_quant_stop=-0.044805;SVTYPE=DEL;RNAMES=04720341-2c72-4520-a202-37c6961414d1,07165290-603e-4954-9d63-08cdabb5d561,0c54d521-c5c7-4347-bb19-b684be11775d,153ef3ba-e86b-4201-9465-47ce16c3b03c,1c8a78b6-f33c-4aae-a07b-18568162f518,22dcc6dd-6c07-47c6-836d-c8174e0bb7b9,3a22c60f-b4f0-47b2-baac-1553190373c3,46c09e49-0782-4e1f-80df-396f7ee4b8c8,7a61d0f9-540a-442b-8d20-8143fb8b3959,99af732b-dfe8-4efa-a282-eeeff2a4b787,9c856003-7977-4227-bee8-9a136f5b0254,bd0283cb-3ab6-4117-9bb2-044d3e3ed10a,ce39644c-37b1-4ee5-8ee4-032d03ee5246,e7675578-f0d9-4c59-a063-a2a191d0bd4b;SUPTYPE=SR;SVLEN=-9202;STRANDS=+-;RE=14;REF_strand=102,134;AF=0.056	GT:DR:DV	0/0:236:14	utg47_pilon	exonerate:protein2genome:local	gene	39541	2029080	1758	+	.	gene_id 0 ; sequence GL50803_221693-t26_1-p1 ; gene_orientation +
utg47_pilon	1372510	482	N	<DEL>	.	PASS	IMPRECISE;SVMETHOD=Snifflesv1.0.10;CHR2=utg47_pilon;END=1381034;STD_quant_start=255.881613;STD_quant_stop=98.409349;Kurtosis_quant_start=-1.950432;Kurtosis_quant_stop=-1.322898;SVTYPE=DEL;RNAMES=14fdbd99-8e42-4fd6-8b95-8537cd095081,1ee7e17d-0183-4c9e-952f-c1bb744c9551,2600a3f5-66f3-4f25-a046-3fb9e7767b3e,726c4fb5-bf70-4455-ad68-1efcddf51d19,74cecb1b-664f-460a-9c4c-f26dfac374ae,7bf200f1-3e92-4d73-92d2-1fc9540812ef,8a6decff-bdb0-40fc-822b-5663d101c2f6,94ea6d3f-3945-4074-8fd8-5daf9c8bf4e5,97a134d4-ec2b-40de-b204-75ea5ed7da85,a3af5e4e-c6f8-4fa4-a50a-778f681bc2ad,a7694e22-68cf-44dc-ab30-78b2cba7aad3,a9ea22c3-10ca-4345-a338-a8ae6a8113a0,aab8f89a-4a8a-493c-9b3a-6de15ae7f1aa,c6b2e99d-8e97-4f9a-bc24-ef42e6ae82c9,dbf9c7aa-40eb-454a-8e19-41e2c832b98c,ea210913-b377-48b0-90f7-706623dd3452,fdeda04b-4270-467a-9f26-54c1e0015581;SUPTYPE=SR;SVLEN=-8524;STRANDS=+-;RE=17;REF_strand=69,104;AF=0.0894737	GT:DR:DV	0/0:173:17	utg47_pilon	exonerate:protein2genome:local	gene	1372606	1373177	768	-	.	gene_id 0 ; sequence GL50803_28057-t26_1-p1 ; gene_orientation .
utg47_pilon	1372510	482	N	<DEL>	.	PASS	IMPRECISE;SVMETHOD=Snifflesv1.0.10;CHR2=utg47_pilon;END=1381034;STD_quant_start=255.881613;STD_quant_stop=98.409349;Kurtosis_quant_start=-1.950432;Kurtosis_quant_stop=-1.322898;SVTYPE=DEL;RNAMES=14fdbd99-8e42-4fd6-8b95-8537cd095081,1ee7e17d-0183-4c9e-952f-c1bb744c9551,2600a3f5-66f3-4f25-a046-3fb9e7767b3e,726c4fb5-bf70-4455-ad68-1efcddf51d19,74cecb1b-664f-460a-9c4c-f26dfac374ae,7bf200f1-3e92-4d73-92d2-1fc9540812ef,8a6decff-bdb0-40fc-822b-5663d101c2f6,94ea6d3f-3945-4074-8fd8-5daf9c8bf4e5,97a134d4-ec2b-40de-b204-75ea5ed7da85,a3af5e4e-c6f8-4fa4-a50a-778f681bc2ad,a7694e22-68cf-44dc-ab30-78b2cba7aad3,a9ea22c3-10ca-4345-a338-a8ae6a8113a0,aab8f89a-4a8a-493c-9b3a-6de15ae7f1aa,c6b2e99d-8e97-4f9a-bc24-ef42e6ae82c9,dbf9c7aa-40eb-454a-8e19-41e2c832b98c,ea210913-b377-48b0-90f7-706623dd3452,fdeda04b-4270-467a-9f26-54c1e0015581;SUPTYPE=SR;SVLEN=-8524;STRANDS=+-;RE=17;REF_strand=69,104;AF=0.0894737	GT:DR:DV	0/0:173:17	utg47_pilon	exonerate:protein2genome:local	gene	1373003	1373143	201	+	.	gene_id 0 ; sequence GL50803_38044-t26_1-p1 ; gene_orientation .
utg47_pilon	1372510	482	N	<DEL>	.	PASS	IMPRECISE;SVMETHOD=Snifflesv1.0.10;CHR2=utg47_pilon;END=1381034;STD_quant_start=255.881613;STD_quant_stop=98.409349;Kurtosis_quant_start=-1.950432;Kurtosis_quant_stop=-1.322898;SVTYPE=DEL;RNAMES=14fdbd99-8e42-4fd6-8b95-8537cd095081,1ee7e17d-0183-4c9e-952f-c1bb744c9551,2600a3f5-66f3-4f25-a046-3fb9e7767b3e,726c4fb5-bf70-4455-ad68-1efcddf51d19,74cecb1b-664f-460a-9c4c-f26dfac374ae,7bf200f1-3e92-4d73-92d2-1fc9540812ef,8a6decff-bdb0-40fc-822b-5663d101c2f6,94ea6d3f-3945-4074-8fd8-5daf9c8bf4e5,97a134d4-ec2b-40de-b204-75ea5ed7da85,a3af5e4e-c6f8-4fa4-a50a-778f681bc2ad,a7694e22-68cf-44dc-ab30-78b2cba7aad3,a9ea22c3-10ca-4345-a338-a8ae6a8113a0,aab8f89a-4a8a-493c-9b3a-6de15ae7f1aa,c6b2e99d-8e97-4f9a-bc24-ef42e6ae82c9,dbf9c7aa-40eb-454a-8e19-41e2c832b98c,ea210913-b377-48b0-90f7-706623dd3452,fdeda04b-4270-467a-9f26-54c1e0015581;SUPTYPE=SR;SVLEN=-8524;STRANDS=+-;RE=17;REF_strand=69,104;AF=0.0894737	GT:DR:DV	0/0:173:17	utg47_pilon	exonerate:protein2genome:local	gene	1373367	1380950	10278	+	.	gene_id 0 ; sequence GL50803_113319-t26_1-p1 ; gene_orientation .
utg47_pilon	1372510	482	N	<DEL>	.	PASS	IMPRECISE;SVMETHOD=Snifflesv1.0.10;CHR2=utg47_pilon;END=1381034;STD_quant_start=255.881613;STD_quant_stop=98.409349;Kurtosis_quant_start=-1.950432;Kurtosis_quant_stop=-1.322898;SVTYPE=DEL;RNAMES=14fdbd99-8e42-4fd6-8b95-8537cd095081,1ee7e17d-0183-4c9e-952f-c1bb744c9551,2600a3f5-66f3-4f25-a046-3fb9e7767b3e,726c4fb5-bf70-4455-ad68-1efcddf51d19,74cecb1b-664f-460a-9c4c-f26dfac374ae,7bf200f1-3e92-4d73-92d2-1fc9540812ef,8a6decff-bdb0-40fc-822b-5663d101c2f6,94ea6d3f-3945-4074-8fd8-5daf9c8bf4e5,97a134d4-ec2b-40de-b204-75ea5ed7da85,a3af5e4e-c6f8-4fa4-a50a-778f681bc2ad,a7694e22-68cf-44dc-ab30-78b2cba7aad3,a9ea22c3-10ca-4345-a338-a8ae6a8113a0,aab8f89a-4a8a-493c-9b3a-6de15ae7f1aa,c6b2e99d-8e97-4f9a-bc24-ef42e6ae82c9,dbf9c7aa-40eb-454a-8e19-41e2c832b98c,ea210913-b377-48b0-90f7-706623dd3452,fdeda04b-4270-467a-9f26-54c1e0015581;SUPTYPE=SR;SVLEN=-8524;STRANDS=+-;RE=17;REF_strand=69,104;AF=0.0894737	GT:DR:DV	0/0:173:17	utg47_pilon	exonerate:protein2genome:local	gene	1127238	1434103	5449	-	.	gene_id 0 ; sequence GL50803_17288-t26_1-p1 ; gene_orientation +
utg47_pilon	1372510	482	N	<DEL>	.	PASS	IMPRECISE;SVMETHOD=Snifflesv1.0.10;CHR2=utg47_pilon;END=1381034;STD_quant_start=255.881613;STD_quant_stop=98.409349;Kurtosis_quant_start=-1.950432;Kurtosis_quant_stop=-1.322898;SVTYPE=DEL;RNAMES=14fdbd99-8e42-4fd6-8b95-8537cd095081,1ee7e17d-0183-4c9e-952f-c1bb744c9551,2600a3f5-66f3-4f25-a046-3fb9e7767b3e,726c4fb5-bf70-4455-ad68-1efcddf51d19,74cecb1b-664f-460a-9c4c-f26dfac374ae,7bf200f1-3e92-4d73-92d2-1fc9540812ef,8a6decff-bdb0-40fc-822b-5663d101c2f6,94ea6d3f-3945-4074-8fd8-5daf9c8bf4e5,97a134d4-ec2b-40de-b204-75ea5ed7da85,a3af5e4e-c6f8-4fa4-a50a-778f681bc2ad,a7694e22-68cf-44dc-ab30-78b2cba7aad3,a9ea22c3-10ca-4345-a338-a8ae6a8113a0,aab8f89a-4a8a-493c-9b3a-6de15ae7f1aa,c6b2e99d-8e97-4f9a-bc24-ef42e6ae82c9,dbf9c7aa-40eb-454a-8e19-41e2c832b98c,ea210913-b377-48b0-90f7-706623dd3452,fdeda04b-4270-467a-9f26-54c1e0015581;SUPTYPE=SR;SVLEN=-8524;STRANDS=+-;RE=17;REF_strand=69,104;AF=0.0894737	GT:DR:DV	0/0:173:17	utg47_pilon	exonerate:protein2genome:local	gene	305376	1414508	1881	-	.	gene_id 0 ; sequence GL50803_13390-t26_1-p1 ; gene_orientation +
utg47_pilon	1372510	482	N	<DEL>	.	PASS	IMPRECISE;SVMETHOD=Snifflesv1.0.10;CHR2=utg47_pilon;END=1381034;STD_quant_start=255.881613;STD_quant_stop=98.409349;Kurtosis_quant_start=-1.950432;Kurtosis_quant_stop=-1.322898;SVTYPE=DEL;RNAMES=14fdbd99-8e42-4fd6-8b95-8537cd095081,1ee7e17d-0183-4c9e-952f-c1bb744c9551,2600a3f5-66f3-4f25-a046-3fb9e7767b3e,726c4fb5-bf70-4455-ad68-1efcddf51d19,74cecb1b-664f-460a-9c4c-f26dfac374ae,7bf200f1-3e92-4d73-92d2-1fc9540812ef,8a6decff-bdb0-40fc-822b-5663d101c2f6,94ea6d3f-3945-4074-8fd8-5daf9c8bf4e5,97a134d4-ec2b-40de-b204-75ea5ed7da85,a3af5e4e-c6f8-4fa4-a50a-778f681bc2ad,a7694e22-68cf-44dc-ab30-78b2cba7aad3,a9ea22c3-10ca-4345-a338-a8ae6a8113a0,aab8f89a-4a8a-493c-9b3a-6de15ae7f1aa,c6b2e99d-8e97-4f9a-bc24-ef42e6ae82c9,dbf9c7aa-40eb-454a-8e19-41e2c832b98c,ea210913-b377-48b0-90f7-706623dd3452,fdeda04b-4270-467a-9f26-54c1e0015581;SUPTYPE=SR;SVLEN=-8524;STRANDS=+-;RE=17;REF_strand=69,104;AF=0.0894737	GT:DR:DV	0/0:173:17	utg47_pilon	exonerate:protein2genome:local	gene	39541	2029080	1758	+	.	gene_id 0 ; sequence GL50803_221693-t26_1-p1 ; gene_orientation +
utg47_pilon	1372103	483	N	<INV>	.	PASS	IMPRECISE;SVMETHOD=Snifflesv1.0.10;CHR2=utg47_pilon;END=1372687;STD_quant_start=203.949013;STD_quant_stop=182.826420;Kurtosis_quant_start=-1.967418;Kurtosis_quant_stop=-1.821302;SVTYPE=INV;RNAMES=04720341-2c72-4520-a202-37c6961414d1,0c54d521-c5c7-4347-bb19-b684be11775d,153ef3ba-e86b-4201-9465-47ce16c3b03c,1ee7e17d-0183-4c9e-952f-c1bb744c9551,22dcc6dd-6c07-47c6-836d-c8174e0bb7b9,3a22c60f-b4f0-47b2-baac-1553190373c3,74cecb1b-664f-460a-9c4c-f26dfac374ae,7a61d0f9-540a-442b-8d20-8143fb8b3959,7bf200f1-3e92-4d73-92d2-1fc9540812ef,99af732b-dfe8-4efa-a282-eeeff2a4b787,a9ea22c3-10ca-4345-a338-a8ae6a8113a0,aab8f89a-4a8a-493c-9b3a-6de15ae7f1aa,bd0283cb-3ab6-4117-9bb2-044d3e3ed10a,ce39644c-37b1-4ee5-8ee4-032d03ee5246,dbf9c7aa-40eb-454a-8e19-41e2c832b98c,ea210913-b377-48b0-90f7-706623dd3452;SUPTYPE=SR;SVLEN=584;STRANDS=++;RE=16;REF_strand=4,8;AF=0.571429	GT:DR:DV	0/1:12:16	utg47_pilon	exonerate:protein2genome:local	gene	1372606	1373177	768	-	.	gene_id 0 ; sequence GL50803_28057-t26_1-p1 ; gene_orientation .
utg47_pilon	1372103	483	N	<INV>	.	PASS	IMPRECISE;SVMETHOD=Snifflesv1.0.10;CHR2=utg47_pilon;END=1372687;STD_quant_start=203.949013;STD_quant_stop=182.826420;Kurtosis_quant_start=-1.967418;Kurtosis_quant_stop=-1.821302;SVTYPE=INV;RNAMES=04720341-2c72-4520-a202-37c6961414d1,0c54d521-c5c7-4347-bb19-b684be11775d,153ef3ba-e86b-4201-9465-47ce16c3b03c,1ee7e17d-0183-4c9e-952f-c1bb744c9551,22dcc6dd-6c07-47c6-836d-c8174e0bb7b9,3a22c60f-b4f0-47b2-baac-1553190373c3,74cecb1b-664f-460a-9c4c-f26dfac374ae,7a61d0f9-540a-442b-8d20-8143fb8b3959,7bf200f1-3e92-4d73-92d2-1fc9540812ef,99af732b-dfe8-4efa-a282-eeeff2a4b787,a9ea22c3-10ca-4345-a338-a8ae6a8113a0,aab8f89a-4a8a-493c-9b3a-6de15ae7f1aa,bd0283cb-3ab6-4117-9bb2-044d3e3ed10a,ce39644c-37b1-4ee5-8ee4-032d03ee5246,dbf9c7aa-40eb-454a-8e19-41e2c832b98c,ea210913-b377-48b0-90f7-706623dd3452;SUPTYPE=SR;SVLEN=584;STRANDS=++;RE=16;REF_strand=4,8;AF=0.571429	GT:DR:DV	0/1:12:16	utg47_pilon	exonerate:protein2genome:local	gene	1127238	1434103	5449	-	.	gene_id 0 ; sequence GL50803_17288-t26_1-p1 ; gene_orientation +
utg47_pilon	1372103	483	N	<INV>	.	PASS	IMPRECISE;SVMETHOD=Snifflesv1.0.10;CHR2=utg47_pilon;END=1372687;STD_quant_start=203.949013;STD_quant_stop=182.826420;Kurtosis_quant_start=-1.967418;Kurtosis_quant_stop=-1.821302;SVTYPE=INV;RNAMES=04720341-2c72-4520-a202-37c6961414d1,0c54d521-c5c7-4347-bb19-b684be11775d,153ef3ba-e86b-4201-9465-47ce16c3b03c,1ee7e17d-0183-4c9e-952f-c1bb744c9551,22dcc6dd-6c07-47c6-836d-c8174e0bb7b9,3a22c60f-b4f0-47b2-baac-1553190373c3,74cecb1b-664f-460a-9c4c-f26dfac374ae,7a61d0f9-540a-442b-8d20-8143fb8b3959,7bf200f1-3e92-4d73-92d2-1fc9540812ef,99af732b-dfe8-4efa-a282-eeeff2a4b787,a9ea22c3-10ca-4345-a338-a8ae6a8113a0,aab8f89a-4a8a-493c-9b3a-6de15ae7f1aa,bd0283cb-3ab6-4117-9bb2-044d3e3ed10a,ce39644c-37b1-4ee5-8ee4-032d03ee5246,dbf9c7aa-40eb-454a-8e19-41e2c832b98c,ea210913-b377-48b0-90f7-706623dd3452;SUPTYPE=SR;SVLEN=584;STRANDS=++;RE=16;REF_strand=4,8;AF=0.571429	GT:DR:DV	0/1:12:16	utg47_pilon	exonerate:protein2genome:local	gene	305376	1414508	1881	-	.	gene_id 0 ; sequence GL50803_13390-t26_1-p1 ; gene_orientation +
utg47_pilon	1372103	483	N	<INV>	.	PASS	IMPRECISE;SVMETHOD=Snifflesv1.0.10;CHR2=utg47_pilon;END=1372687;STD_quant_start=203.949013;STD_quant_stop=182.826420;Kurtosis_quant_start=-1.967418;Kurtosis_quant_stop=-1.821302;SVTYPE=INV;RNAMES=04720341-2c72-4520-a202-37c6961414d1,0c54d521-c5c7-4347-bb19-b684be11775d,153ef3ba-e86b-4201-9465-47ce16c3b03c,1ee7e17d-0183-4c9e-952f-c1bb744c9551,22dcc6dd-6c07-47c6-836d-c8174e0bb7b9,3a22c60f-b4f0-47b2-baac-1553190373c3,74cecb1b-664f-460a-9c4c-f26dfac374ae,7a61d0f9-540a-442b-8d20-8143fb8b3959,7bf200f1-3e92-4d73-92d2-1fc9540812ef,99af732b-dfe8-4efa-a282-eeeff2a4b787,a9ea22c3-10ca-4345-a338-a8ae6a8113a0,aab8f89a-4a8a-493c-9b3a-6de15ae7f1aa,bd0283cb-3ab6-4117-9bb2-044d3e3ed10a,ce39644c-37b1-4ee5-8ee4-032d03ee5246,dbf9c7aa-40eb-454a-8e19-41e2c832b98c,ea210913-b377-48b0-90f7-706623dd3452;SUPTYPE=SR;SVLEN=584;STRANDS=++;RE=16;REF_strand=4,8;AF=0.571429	GT:DR:DV	0/1:12:16	utg47_pilon	exonerate:protein2genome:local	gene	39541	2029080	1758	+	.	gene_id 0 ; sequence GL50803_221693-t26_1-p1 ; gene_orientation +
utg47_pilon	1372457	484	N	<DUP>	.	PASS	IMPRECISE;SVMETHOD=Snifflesv1.0.10;CHR2=utg47_pilon;END=1381668;STD_quant_start=174.568325;STD_quant_stop=149.844252;Kurtosis_quant_start=-1.939800;Kurtosis_quant_stop=-1.822390;SVTYPE=DUP;RNAMES=04720341-2c72-4520-a202-37c6961414d1,0763ba7f-e8eb-482b-adad-308cb51aa4ef,1236b538-f44b-4611-8cfd-6b101b99190b,2600a3f5-66f3-4f25-a046-3fb9e7767b3e,464a7e67-4ec2-463f-9a5f-2a9272e4adf4,46c09e49-0782-4e1f-80df-396f7ee4b8c8,519e2eb6-2c7c-4ab3-8b3e-f80b0ea88f49,6862b020-0d6d-4923-8ad0-6caa062d5e54,726c4fb5-bf70-4455-ad68-1efcddf51d19,867a839a-510f-48cb-ab87-dae7f51bdb70,878f7c28-0418-456a-abe9-835e77893814,8a6decff-bdb0-40fc-822b-5663d101c2f6,8d5a40f8-f6f1-4c5a-8056-e7ad45b4462d,94ea6d3f-3945-4074-8fd8-5daf9c8bf4e5,97a134d4-ec2b-40de-b204-75ea5ed7da85,9d692573-8874-4f6d-af0a-350f201eb05e,a3196a8b-4a9b-42e5-bcf6-b14097b5d4cc,a3af5e4e-c6f8-4fa4-a50a-778f681bc2ad,a7694e22-68cf-44dc-ab30-78b2cba7aad3,af76c7e3-ff3a-461a-a67a-dd5a38e019af,bd0283cb-3ab6-4117-9bb2-044d3e3ed10a,c2433b6e-f5a6-4a20-9920-a2a4175ddf95,cb5371ee-d225-4f0f-9a06-88de2a423699,e7675578-f0d9-4c59-a063-a2a191d0bd4b;SUPTYPE=SR;SVLEN=9211;STRANDS=-+;RE=21;REF_strand=32,29;AF=0.256098	GT:DR:DV	0/0:61:21	utg47_pilon	exonerate:protein2genome:local	gene	1372606	1373177	768	-	.	gene_id 0 ; sequence GL50803_28057-t26_1-p1 ; gene_orientation .
utg47_pilon	1372457	484	N	<DUP>	.	PASS	IMPRECISE;SVMETHOD=Snifflesv1.0.10;CHR2=utg47_pilon;END=1381668;STD_quant_start=174.568325;STD_quant_stop=149.844252;Kurtosis_quant_start=-1.939800;Kurtosis_quant_stop=-1.822390;SVTYPE=DUP;RNAMES=04720341-2c72-4520-a202-37c6961414d1,0763ba7f-e8eb-482b-adad-308cb51aa4ef,1236b538-f44b-4611-8cfd-6b101b99190b,2600a3f5-66f3-4f25-a046-3fb9e7767b3e,464a7e67-4ec2-463f-9a5f-2a9272e4adf4,46c09e49-0782-4e1f-80df-396f7ee4b8c8,519e2eb6-2c7c-4ab3-8b3e-f80b0ea88f49,6862b020-0d6d-4923-8ad0-6caa062d5e54,726c4fb5-bf70-4455-ad68-1efcddf51d19,867a839a-510f-48cb-ab87-dae7f51bdb70,878f7c28-0418-456a-abe9-835e77893814,8a6decff-bdb0-40fc-822b-5663d101c2f6,8d5a40f8-f6f1-4c5a-8056-e7ad45b4462d,94ea6d3f-3945-4074-8fd8-5daf9c8bf4e5,97a134d4-ec2b-40de-b204-75ea5ed7da85,9d692573-8874-4f6d-af0a-350f201eb05e,a3196a8b-4a9b-42e5-bcf6-b14097b5d4cc,a3af5e4e-c6f8-4fa4-a50a-778f681bc2ad,a7694e22-68cf-44dc-ab30-78b2cba7aad3,af76c7e3-ff3a-461a-a67a-dd5a38e019af,bd0283cb-3ab6-4117-9bb2-044d3e3ed10a,c2433b6e-f5a6-4a20-9920-a2a4175ddf95,cb5371ee-d225-4f0f-9a06-88de2a423699,e7675578-f0d9-4c59-a063-a2a191d0bd4b;SUPTYPE=SR;SVLEN=9211;STRANDS=-+;RE=21;REF_strand=32,29;AF=0.256098	GT:DR:DV	0/0:61:21	utg47_pilon	exonerate:protein2genome:local	gene	1373003	1373143	201	+	.	gene_id 0 ; sequence GL50803_38044-t26_1-p1 ; gene_orientation .
utg47_pilon	1372457	484	N	<DUP>	.	PASS	IMPRECISE;SVMETHOD=Snifflesv1.0.10;CHR2=utg47_pilon;END=1381668;STD_quant_start=174.568325;STD_quant_stop=149.844252;Kurtosis_quant_start=-1.939800;Kurtosis_quant_stop=-1.822390;SVTYPE=DUP;RNAMES=04720341-2c72-4520-a202-37c6961414d1,0763ba7f-e8eb-482b-adad-308cb51aa4ef,1236b538-f44b-4611-8cfd-6b101b99190b,2600a3f5-66f3-4f25-a046-3fb9e7767b3e,464a7e67-4ec2-463f-9a5f-2a9272e4adf4,46c09e49-0782-4e1f-80df-396f7ee4b8c8,519e2eb6-2c7c-4ab3-8b3e-f80b0ea88f49,6862b020-0d6d-4923-8ad0-6caa062d5e54,726c4fb5-bf70-4455-ad68-1efcddf51d19,867a839a-510f-48cb-ab87-dae7f51bdb70,878f7c28-0418-456a-abe9-835e77893814,8a6decff-bdb0-40fc-822b-5663d101c2f6,8d5a40f8-f6f1-4c5a-8056-e7ad45b4462d,94ea6d3f-3945-4074-8fd8-5daf9c8bf4e5,97a134d4-ec2b-40de-b204-75ea5ed7da85,9d692573-8874-4f6d-af0a-350f201eb05e,a3196a8b-4a9b-42e5-bcf6-b14097b5d4cc,a3af5e4e-c6f8-4fa4-a50a-778f681bc2ad,a7694e22-68cf-44dc-ab30-78b2cba7aad3,af76c7e3-ff3a-461a-a67a-dd5a38e019af,bd0283cb-3ab6-4117-9bb2-044d3e3ed10a,c2433b6e-f5a6-4a20-9920-a2a4175ddf95,cb5371ee-d225-4f0f-9a06-88de2a423699,e7675578-f0d9-4c59-a063-a2a191d0bd4b;SUPTYPE=SR;SVLEN=9211;STRANDS=-+;RE=21;REF_strand=32,29;AF=0.256098	GT:DR:DV	0/0:61:21	utg47_pilon	exonerate:protein2genome:local	gene	1373367	1380950	10278	+	.	gene_id 0 ; sequence GL50803_113319-t26_1-p1 ; gene_orientation .
utg47_pilon	1372457	484	N	<DUP>	.	PASS	IMPRECISE;SVMETHOD=Snifflesv1.0.10;CHR2=utg47_pilon;END=1381668;STD_quant_start=174.568325;STD_quant_stop=149.844252;Kurtosis_quant_start=-1.939800;Kurtosis_quant_stop=-1.822390;SVTYPE=DUP;RNAMES=04720341-2c72-4520-a202-37c6961414d1,0763ba7f-e8eb-482b-adad-308cb51aa4ef,1236b538-f44b-4611-8cfd-6b101b99190b,2600a3f5-66f3-4f25-a046-3fb9e7767b3e,464a7e67-4ec2-463f-9a5f-2a9272e4adf4,46c09e49-0782-4e1f-80df-396f7ee4b8c8,519e2eb6-2c7c-4ab3-8b3e-f80b0ea88f49,6862b020-0d6d-4923-8ad0-6caa062d5e54,726c4fb5-bf70-4455-ad68-1efcddf51d19,867a839a-510f-48cb-ab87-dae7f51bdb70,878f7c28-0418-456a-abe9-835e77893814,8a6decff-bdb0-40fc-822b-5663d101c2f6,8d5a40f8-f6f1-4c5a-8056-e7ad45b4462d,94ea6d3f-3945-4074-8fd8-5daf9c8bf4e5,97a134d4-ec2b-40de-b204-75ea5ed7da85,9d692573-8874-4f6d-af0a-350f201eb05e,a3196a8b-4a9b-42e5-bcf6-b14097b5d4cc,a3af5e4e-c6f8-4fa4-a50a-778f681bc2ad,a7694e22-68cf-44dc-ab30-78b2cba7aad3,af76c7e3-ff3a-461a-a67a-dd5a38e019af,bd0283cb-3ab6-4117-9bb2-044d3e3ed10a,c2433b6e-f5a6-4a20-9920-a2a4175ddf95,cb5371ee-d225-4f0f-9a06-88de2a423699,e7675578-f0d9-4c59-a063-a2a191d0bd4b;SUPTYPE=SR;SVLEN=9211;STRANDS=-+;RE=21;REF_strand=32,29;AF=0.256098	GT:DR:DV	0/0:61:21	utg47_pilon	exonerate:protein2genome:local	gene	1127238	1434103	5449	-	.	gene_id 0 ; sequence GL50803_17288-t26_1-p1 ; gene_orientation +
utg47_pilon	1372457	484	N	<DUP>	.	PASS	IMPRECISE;SVMETHOD=Snifflesv1.0.10;CHR2=utg47_pilon;END=1381668;STD_quant_start=174.568325;STD_quant_stop=149.844252;Kurtosis_quant_start=-1.939800;Kurtosis_quant_stop=-1.822390;SVTYPE=DUP;RNAMES=04720341-2c72-4520-a202-37c6961414d1,0763ba7f-e8eb-482b-adad-308cb51aa4ef,1236b538-f44b-4611-8cfd-6b101b99190b,2600a3f5-66f3-4f25-a046-3fb9e7767b3e,464a7e67-4ec2-463f-9a5f-2a9272e4adf4,46c09e49-0782-4e1f-80df-396f7ee4b8c8,519e2eb6-2c7c-4ab3-8b3e-f80b0ea88f49,6862b020-0d6d-4923-8ad0-6caa062d5e54,726c4fb5-bf70-4455-ad68-1efcddf51d19,867a839a-510f-48cb-ab87-dae7f51bdb70,878f7c28-0418-456a-abe9-835e77893814,8a6decff-bdb0-40fc-822b-5663d101c2f6,8d5a40f8-f6f1-4c5a-8056-e7ad45b4462d,94ea6d3f-3945-4074-8fd8-5daf9c8bf4e5,97a134d4-ec2b-40de-b204-75ea5ed7da85,9d692573-8874-4f6d-af0a-350f201eb05e,a3196a8b-4a9b-42e5-bcf6-b14097b5d4cc,a3af5e4e-c6f8-4fa4-a50a-778f681bc2ad,a7694e22-68cf-44dc-ab30-78b2cba7aad3,af76c7e3-ff3a-461a-a67a-dd5a38e019af,bd0283cb-3ab6-4117-9bb2-044d3e3ed10a,c2433b6e-f5a6-4a20-9920-a2a4175ddf95,cb5371ee-d225-4f0f-9a06-88de2a423699,e7675578-f0d9-4c59-a063-a2a191d0bd4b;SUPTYPE=SR;SVLEN=9211;STRANDS=-+;RE=21;REF_strand=32,29;AF=0.256098	GT:DR:DV	0/0:61:21	utg47_pilon	exonerate:protein2genome:local	gene	305376	1414508	1881	-	.	gene_id 0 ; sequence GL50803_13390-t26_1-p1 ; gene_orientation +
utg47_pilon	1372457	484	N	<DUP>	.	PASS	IMPRECISE;SVMETHOD=Snifflesv1.0.10;CHR2=utg47_pilon;END=1381668;STD_quant_start=174.568325;STD_quant_stop=149.844252;Kurtosis_quant_start=-1.939800;Kurtosis_quant_stop=-1.822390;SVTYPE=DUP;RNAMES=04720341-2c72-4520-a202-37c6961414d1,0763ba7f-e8eb-482b-adad-308cb51aa4ef,1236b538-f44b-4611-8cfd-6b101b99190b,2600a3f5-66f3-4f25-a046-3fb9e7767b3e,464a7e67-4ec2-463f-9a5f-2a9272e4adf4,46c09e49-0782-4e1f-80df-396f7ee4b8c8,519e2eb6-2c7c-4ab3-8b3e-f80b0ea88f49,6862b020-0d6d-4923-8ad0-6caa062d5e54,726c4fb5-bf70-4455-ad68-1efcddf51d19,867a839a-510f-48cb-ab87-dae7f51bdb70,878f7c28-0418-456a-abe9-835e77893814,8a6decff-bdb0-40fc-822b-5663d101c2f6,8d5a40f8-f6f1-4c5a-8056-e7ad45b4462d,94ea6d3f-3945-4074-8fd8-5daf9c8bf4e5,97a134d4-ec2b-40de-b204-75ea5ed7da85,9d692573-8874-4f6d-af0a-350f201eb05e,a3196a8b-4a9b-42e5-bcf6-b14097b5d4cc,a3af5e4e-c6f8-4fa4-a50a-778f681bc2ad,a7694e22-68cf-44dc-ab30-78b2cba7aad3,af76c7e3-ff3a-461a-a67a-dd5a38e019af,bd0283cb-3ab6-4117-9bb2-044d3e3ed10a,c2433b6e-f5a6-4a20-9920-a2a4175ddf95,cb5371ee-d225-4f0f-9a06-88de2a423699,e7675578-f0d9-4c59-a063-a2a191d0bd4b;SUPTYPE=SR;SVLEN=9211;STRANDS=-+;RE=21;REF_strand=32,29;AF=0.256098	GT:DR:DV	0/0:61:21	utg47_pilon	exonerate:protein2genome:local	gene	39541	2029080	1758	+	.	gene_id 0 ; sequence GL50803_221693-t26_1-p1 ; gene_orientation +
utg47_pilon	1372510	485	N	<INV>	.	PASS	IMPRECISE;SVMETHOD=Snifflesv1.0.10;CHR2=utg47_pilon;END=1381088;STD_quant_start=190.491365;STD_quant_stop=168.318032;Kurtosis_quant_start=-2.045967;Kurtosis_quant_stop=18.562342;SVTYPE=INV;RNAMES=0279e0d4-bdd0-49c0-8fd7-c89e583e28c8,02cec0c0-deb4-42ec-b138-04d0f2d1f274,068d4e38-12b8-4be3-b2e1-16be2f84fa8f,06a47a1c-698a-4f53-a9dd-83bb281fef8a,11bf2196-0b46-45b1-852b-6bf9329102e8,11ff4978-a2d3-4126-a359-eb81da55f78c,1a8caae2-734f-477a-b80a-296337f6ca60,1c8a78b6-f33c-4aae-a07b-18568162f518,29159f3e-78af-458c-8adb-840039fdfc8f,334bd882-cea0-4ebf-a3bc-229222cf04b1,33ed8236-93d9-4df7-8333-891650050609,37343fc4-417c-437f-a31d-d02c924880b0,3ad03ed9-ccb6-45e5-9077-eba6ebd95a99,3bfd411a-6674-4ad0-9506-a76d9d3448c8,3d07b040-2b9f-4837-a34f-19685055f2b0,4b9b66ff-46a7-4127-b5b3-6e53843757eb,52b6c930-a0ee-41fe-a61d-fbfc1e4d2805,55094471-52c7-4a51-a825-c0bfc11315ee,58e7a8a2-37c8-4501-b4d9-13ffa69e988e,608b35d1-a521-41d0-b28c-0879d928216b,6450fea5-d347-42b7-9c92-8d4ee6cc1c29,65655244-e9bb-48c2-878c-ca85cdac16be,6a50c002-d5f9-4788-82b5-76802f8fe1b2,6d338f7c-afd4-4ff0-bccf-4bc5682b9261,7769d971-4fdf-47d7-9640-20dcb8d60b4b,7936d579-51a0-48b1-9025-a5b8f1f1d953,7c288e88-5b9d-4e01-b448-68a9aaf27b56,7e276225-8b63-4d3a-90ce-34bbeea94dc2,7eb65f69-d473-47a9-aca9-46dd5c1b228a,80741df3-d233-4618-a000-acac4bb30176,8124a95f-09a9-481a-9e11-936d2a7af3b6,92696a4e-1683-4495-a5b9-97810d91ff0f,94b7a643-4ed8-4593-8ce8-8cdc864e465b,98f28240-d9cc-4a92-973a-5b38f7ebe557,992f1da8-ba53-4f67-b112-ccbfc9fad95e,9d92c004-adf0-48e1-bd05-596812b7b934,9ddf3738-9700-447c-8bbe-8ab3116658db,9eb02ca1-cd66-412b-b108-ada343072a20,9f9f2b2b-5e86-44ac-aec2-c949ad85e29c,a07bda04-a036-4449-a2b2-ea3eef40f524,a758e979-16d4-4c46-afc9-48ed24d09797,b5af893f-6c82-43b2-a70c-3c6aa64c020f,b8d4bd16-a14e-4c29-9036-b3db4ee600e9,d5c99fa3-821a-4694-ac7c-ec15a1be2cfb,e014efb9-ceeb-493f-8123-8dcadf76742f,e090cd9c-e9f2-4abe-9446-789521c2b852,e0ffc321-5d4f-4ccd-8e0a-b52240d75013,e395157a-4672-4485-8307-2317e419ea3f,e65ef7ca-f97d-4fef-a11d-ef3dcd5bd7e6,e6fd9143-9eec-4a78-bd08-3c76afe2bcae,ea0804dc-98b5-4449-ab2e-573bed0559ed,ea7c7143-4283-489b-afb7-19043bc497cf,ebc6c67c-46dc-4b31-9aab-2d585003f360,ee4b56c0-96ab-4e86-b25b-9a30593eba13,ef2d252d-742f-4a59-a448-3e91d3392fbe,f52ef5c8-4984-49bf-aa2b-6a12a0384b94,fbea5e81-16df-4c4d-a31c-ab33c48ed432;SUPTYPE=SR;SVLEN=8578;STRANDS=--;RE=50;REF_strand=8,22;AF=0.625	GT:DR:DV	0/1:30:50	utg47_pilon	exonerate:protein2genome:local	gene	1372606	1373177	768	-	.	gene_id 0 ; sequence GL50803_28057-t26_1-p1 ; gene_orientation .
utg47_pilon	1372510	485	N	<INV>	.	PASS	IMPRECISE;SVMETHOD=Snifflesv1.0.10;CHR2=utg47_pilon;END=1381088;STD_quant_start=190.491365;STD_quant_stop=168.318032;Kurtosis_quant_start=-2.045967;Kurtosis_quant_stop=18.562342;SVTYPE=INV;RNAMES=0279e0d4-bdd0-49c0-8fd7-c89e583e28c8,02cec0c0-deb4-42ec-b138-04d0f2d1f274,068d4e38-12b8-4be3-b2e1-16be2f84fa8f,06a47a1c-698a-4f53-a9dd-83bb281fef8a,11bf2196-0b46-45b1-852b-6bf9329102e8,11ff4978-a2d3-4126-a359-eb81da55f78c,1a8caae2-734f-477a-b80a-296337f6ca60,1c8a78b6-f33c-4aae-a07b-18568162f518,29159f3e-78af-458c-8adb-840039fdfc8f,334bd882-cea0-4ebf-a3bc-229222cf04b1,33ed8236-93d9-4df7-8333-891650050609,37343fc4-417c-437f-a31d-d02c924880b0,3ad03ed9-ccb6-45e5-9077-eba6ebd95a99,3bfd411a-6674-4ad0-9506-a76d9d3448c8,3d07b040-2b9f-4837-a34f-19685055f2b0,4b9b66ff-46a7-4127-b5b3-6e53843757eb,52b6c930-a0ee-41fe-a61d-fbfc1e4d2805,55094471-52c7-4a51-a825-c0bfc11315ee,58e7a8a2-37c8-4501-b4d9-13ffa69e988e,608b35d1-a521-41d0-b28c-0879d928216b,6450fea5-d347-42b7-9c92-8d4ee6cc1c29,65655244-e9bb-48c2-878c-ca85cdac16be,6a50c002-d5f9-4788-82b5-76802f8fe1b2,6d338f7c-afd4-4ff0-bccf-4bc5682b9261,7769d971-4fdf-47d7-9640-20dcb8d60b4b,7936d579-51a0-48b1-9025-a5b8f1f1d953,7c288e88-5b9d-4e01-b448-68a9aaf27b56,7e276225-8b63-4d3a-90ce-34bbeea94dc2,7eb65f69-d473-47a9-aca9-46dd5c1b228a,80741df3-d233-4618-a000-acac4bb30176,8124a95f-09a9-481a-9e11-936d2a7af3b6,92696a4e-1683-4495-a5b9-97810d91ff0f,94b7a643-4ed8-4593-8ce8-8cdc864e465b,98f28240-d9cc-4a92-973a-5b38f7ebe557,992f1da8-ba53-4f67-b112-ccbfc9fad95e,9d92c004-adf0-48e1-bd05-596812b7b934,9ddf3738-9700-447c-8bbe-8ab3116658db,9eb02ca1-cd66-412b-b108-ada343072a20,9f9f2b2b-5e86-44ac-aec2-c949ad85e29c,a07bda04-a036-4449-a2b2-ea3eef40f524,a758e979-16d4-4c46-afc9-48ed24d09797,b5af893f-6c82-43b2-a70c-3c6aa64c020f,b8d4bd16-a14e-4c29-9036-b3db4ee600e9,d5c99fa3-821a-4694-ac7c-ec15a1be2cfb,e014efb9-ceeb-493f-8123-8dcadf76742f,e090cd9c-e9f2-4abe-9446-789521c2b852,e0ffc321-5d4f-4ccd-8e0a-b52240d75013,e395157a-4672-4485-8307-2317e419ea3f,e65ef7ca-f97d-4fef-a11d-ef3dcd5bd7e6,e6fd9143-9eec-4a78-bd08-3c76afe2bcae,ea0804dc-98b5-4449-ab2e-573bed0559ed,ea7c7143-4283-489b-afb7-19043bc497cf,ebc6c67c-46dc-4b31-9aab-2d585003f360,ee4b56c0-96ab-4e86-b25b-9a30593eba13,ef2d252d-742f-4a59-a448-3e91d3392fbe,f52ef5c8-4984-49bf-aa2b-6a12a0384b94,fbea5e81-16df-4c4d-a31c-ab33c48ed432;SUPTYPE=SR;SVLEN=8578;STRANDS=--;RE=50;REF_strand=8,22;AF=0.625	GT:DR:DV	0/1:30:50	utg47_pilon	exonerate:protein2genome:local	gene	1373003	1373143	201	+	.	gene_id 0 ; sequence GL50803_38044-t26_1-p1 ; gene_orientation .
utg47_pilon	1372510	485	N	<INV>	.	PASS	IMPRECISE;SVMETHOD=Snifflesv1.0.10;CHR2=utg47_pilon;END=1381088;STD_quant_start=190.491365;STD_quant_stop=168.318032;Kurtosis_quant_start=-2.045967;Kurtosis_quant_stop=18.562342;SVTYPE=INV;RNAMES=0279e0d4-bdd0-49c0-8fd7-c89e583e28c8,02cec0c0-deb4-42ec-b138-04d0f2d1f274,068d4e38-12b8-4be3-b2e1-16be2f84fa8f,06a47a1c-698a-4f53-a9dd-83bb281fef8a,11bf2196-0b46-45b1-852b-6bf9329102e8,11ff4978-a2d3-4126-a359-eb81da55f78c,1a8caae2-734f-477a-b80a-296337f6ca60,1c8a78b6-f33c-4aae-a07b-18568162f518,29159f3e-78af-458c-8adb-840039fdfc8f,334bd882-cea0-4ebf-a3bc-229222cf04b1,33ed8236-93d9-4df7-8333-891650050609,37343fc4-417c-437f-a31d-d02c924880b0,3ad03ed9-ccb6-45e5-9077-eba6ebd95a99,3bfd411a-6674-4ad0-9506-a76d9d3448c8,3d07b040-2b9f-4837-a34f-19685055f2b0,4b9b66ff-46a7-4127-b5b3-6e53843757eb,52b6c930-a0ee-41fe-a61d-fbfc1e4d2805,55094471-52c7-4a51-a825-c0bfc11315ee,58e7a8a2-37c8-4501-b4d9-13ffa69e988e,608b35d1-a521-41d0-b28c-0879d928216b,6450fea5-d347-42b7-9c92-8d4ee6cc1c29,65655244-e9bb-48c2-878c-ca85cdac16be,6a50c002-d5f9-4788-82b5-76802f8fe1b2,6d338f7c-afd4-4ff0-bccf-4bc5682b9261,7769d971-4fdf-47d7-9640-20dcb8d60b4b,7936d579-51a0-48b1-9025-a5b8f1f1d953,7c288e88-5b9d-4e01-b448-68a9aaf27b56,7e276225-8b63-4d3a-90ce-34bbeea94dc2,7eb65f69-d473-47a9-aca9-46dd5c1b228a,80741df3-d233-4618-a000-acac4bb30176,8124a95f-09a9-481a-9e11-936d2a7af3b6,92696a4e-1683-4495-a5b9-97810d91ff0f,94b7a643-4ed8-4593-8ce8-8cdc864e465b,98f28240-d9cc-4a92-973a-5b38f7ebe557,992f1da8-ba53-4f67-b112-ccbfc9fad95e,9d92c004-adf0-48e1-bd05-596812b7b934,9ddf3738-9700-447c-8bbe-8ab3116658db,9eb02ca1-cd66-412b-b108-ada343072a20,9f9f2b2b-5e86-44ac-aec2-c949ad85e29c,a07bda04-a036-4449-a2b2-ea3eef40f524,a758e979-16d4-4c46-afc9-48ed24d09797,b5af893f-6c82-43b2-a70c-3c6aa64c020f,b8d4bd16-a14e-4c29-9036-b3db4ee600e9,d5c99fa3-821a-4694-ac7c-ec15a1be2cfb,e014efb9-ceeb-493f-8123-8dcadf76742f,e090cd9c-e9f2-4abe-9446-789521c2b852,e0ffc321-5d4f-4ccd-8e0a-b52240d75013,e395157a-4672-4485-8307-2317e419ea3f,e65ef7ca-f97d-4fef-a11d-ef3dcd5bd7e6,e6fd9143-9eec-4a78-bd08-3c76afe2bcae,ea0804dc-98b5-4449-ab2e-573bed0559ed,ea7c7143-4283-489b-afb7-19043bc497cf,ebc6c67c-46dc-4b31-9aab-2d585003f360,ee4b56c0-96ab-4e86-b25b-9a30593eba13,ef2d252d-742f-4a59-a448-3e91d3392fbe,f52ef5c8-4984-49bf-aa2b-6a12a0384b94,fbea5e81-16df-4c4d-a31c-ab33c48ed432;SUPTYPE=SR;SVLEN=8578;STRANDS=--;RE=50;REF_strand=8,22;AF=0.625	GT:DR:DV	0/1:30:50	utg47_pilon	exonerate:protein2genome:local	gene	1373367	1380950	10278	+	.	gene_id 0 ; sequence GL50803_113319-t26_1-p1 ; gene_orientation .
utg47_pilon	1372510	485	N	<INV>	.	PASS	IMPRECISE;SVMETHOD=Snifflesv1.0.10;CHR2=utg47_pilon;END=1381088;STD_quant_start=190.491365;STD_quant_stop=168.318032;Kurtosis_quant_start=-2.045967;Kurtosis_quant_stop=18.562342;SVTYPE=INV;RNAMES=0279e0d4-bdd0-49c0-8fd7-c89e583e28c8,02cec0c0-deb4-42ec-b138-04d0f2d1f274,068d4e38-12b8-4be3-b2e1-16be2f84fa8f,06a47a1c-698a-4f53-a9dd-83bb281fef8a,11bf2196-0b46-45b1-852b-6bf9329102e8,11ff4978-a2d3-4126-a359-eb81da55f78c,1a8caae2-734f-477a-b80a-296337f6ca60,1c8a78b6-f33c-4aae-a07b-18568162f518,29159f3e-78af-458c-8adb-840039fdfc8f,334bd882-cea0-4ebf-a3bc-229222cf04b1,33ed8236-93d9-4df7-8333-891650050609,37343fc4-417c-437f-a31d-d02c924880b0,3ad03ed9-ccb6-45e5-9077-eba6ebd95a99,3bfd411a-6674-4ad0-9506-a76d9d3448c8,3d07b040-2b9f-4837-a34f-19685055f2b0,4b9b66ff-46a7-4127-b5b3-6e53843757eb,52b6c930-a0ee-41fe-a61d-fbfc1e4d2805,55094471-52c7-4a51-a825-c0bfc11315ee,58e7a8a2-37c8-4501-b4d9-13ffa69e988e,608b35d1-a521-41d0-b28c-0879d928216b,6450fea5-d347-42b7-9c92-8d4ee6cc1c29,65655244-e9bb-48c2-878c-ca85cdac16be,6a50c002-d5f9-4788-82b5-76802f8fe1b2,6d338f7c-afd4-4ff0-bccf-4bc5682b9261,7769d971-4fdf-47d7-9640-20dcb8d60b4b,7936d579-51a0-48b1-9025-a5b8f1f1d953,7c288e88-5b9d-4e01-b448-68a9aaf27b56,7e276225-8b63-4d3a-90ce-34bbeea94dc2,7eb65f69-d473-47a9-aca9-46dd5c1b228a,80741df3-d233-4618-a000-acac4bb30176,8124a95f-09a9-481a-9e11-936d2a7af3b6,92696a4e-1683-4495-a5b9-97810d91ff0f,94b7a643-4ed8-4593-8ce8-8cdc864e465b,98f28240-d9cc-4a92-973a-5b38f7ebe557,992f1da8-ba53-4f67-b112-ccbfc9fad95e,9d92c004-adf0-48e1-bd05-596812b7b934,9ddf3738-9700-447c-8bbe-8ab3116658db,9eb02ca1-cd66-412b-b108-ada343072a20,9f9f2b2b-5e86-44ac-aec2-c949ad85e29c,a07bda04-a036-4449-a2b2-ea3eef40f524,a758e979-16d4-4c46-afc9-48ed24d09797,b5af893f-6c82-43b2-a70c-3c6aa64c020f,b8d4bd16-a14e-4c29-9036-b3db4ee600e9,d5c99fa3-821a-4694-ac7c-ec15a1be2cfb,e014efb9-ceeb-493f-8123-8dcadf76742f,e090cd9c-e9f2-4abe-9446-789521c2b852,e0ffc321-5d4f-4ccd-8e0a-b52240d75013,e395157a-4672-4485-8307-2317e419ea3f,e65ef7ca-f97d-4fef-a11d-ef3dcd5bd7e6,e6fd9143-9eec-4a78-bd08-3c76afe2bcae,ea0804dc-98b5-4449-ab2e-573bed0559ed,ea7c7143-4283-489b-afb7-19043bc497cf,ebc6c67c-46dc-4b31-9aab-2d585003f360,ee4b56c0-96ab-4e86-b25b-9a30593eba13,ef2d252d-742f-4a59-a448-3e91d3392fbe,f52ef5c8-4984-49bf-aa2b-6a12a0384b94,fbea5e81-16df-4c4d-a31c-ab33c48ed432;SUPTYPE=SR;SVLEN=8578;STRANDS=--;RE=50;REF_strand=8,22;AF=0.625	GT:DR:DV	0/1:30:50	utg47_pilon	exonerate:protein2genome:local	gene	1127238	1434103	5449	-	.	gene_id 0 ; sequence GL50803_17288-t26_1-p1 ; gene_orientation +
utg47_pilon	1372510	485	N	<INV>	.	PASS	IMPRECISE;SVMETHOD=Snifflesv1.0.10;CHR2=utg47_pilon;END=1381088;STD_quant_start=190.491365;STD_quant_stop=168.318032;Kurtosis_quant_start=-2.045967;Kurtosis_quant_stop=18.562342;SVTYPE=INV;RNAMES=0279e0d4-bdd0-49c0-8fd7-c89e583e28c8,02cec0c0-deb4-42ec-b138-04d0f2d1f274,068d4e38-12b8-4be3-b2e1-16be2f84fa8f,06a47a1c-698a-4f53-a9dd-83bb281fef8a,11bf2196-0b46-45b1-852b-6bf9329102e8,11ff4978-a2d3-4126-a359-eb81da55f78c,1a8caae2-734f-477a-b80a-296337f6ca60,1c8a78b6-f33c-4aae-a07b-18568162f518,29159f3e-78af-458c-8adb-840039fdfc8f,334bd882-cea0-4ebf-a3bc-229222cf04b1,33ed8236-93d9-4df7-8333-891650050609,37343fc4-417c-437f-a31d-d02c924880b0,3ad03ed9-ccb6-45e5-9077-eba6ebd95a99,3bfd411a-6674-4ad0-9506-a76d9d3448c8,3d07b040-2b9f-4837-a34f-19685055f2b0,4b9b66ff-46a7-4127-b5b3-6e53843757eb,52b6c930-a0ee-41fe-a61d-fbfc1e4d2805,55094471-52c7-4a51-a825-c0bfc11315ee,58e7a8a2-37c8-4501-b4d9-13ffa69e988e,608b35d1-a521-41d0-b28c-0879d928216b,6450fea5-d347-42b7-9c92-8d4ee6cc1c29,65655244-e9bb-48c2-878c-ca85cdac16be,6a50c002-d5f9-4788-82b5-76802f8fe1b2,6d338f7c-afd4-4ff0-bccf-4bc5682b9261,7769d971-4fdf-47d7-9640-20dcb8d60b4b,7936d579-51a0-48b1-9025-a5b8f1f1d953,7c288e88-5b9d-4e01-b448-68a9aaf27b56,7e276225-8b63-4d3a-90ce-34bbeea94dc2,7eb65f69-d473-47a9-aca9-46dd5c1b228a,80741df3-d233-4618-a000-acac4bb30176,8124a95f-09a9-481a-9e11-936d2a7af3b6,92696a4e-1683-4495-a5b9-97810d91ff0f,94b7a643-4ed8-4593-8ce8-8cdc864e465b,98f28240-d9cc-4a92-973a-5b38f7ebe557,992f1da8-ba53-4f67-b112-ccbfc9fad95e,9d92c004-adf0-48e1-bd05-596812b7b934,9ddf3738-9700-447c-8bbe-8ab3116658db,9eb02ca1-cd66-412b-b108-ada343072a20,9f9f2b2b-5e86-44ac-aec2-c949ad85e29c,a07bda04-a036-4449-a2b2-ea3eef40f524,a758e979-16d4-4c46-afc9-48ed24d09797,b5af893f-6c82-43b2-a70c-3c6aa64c020f,b8d4bd16-a14e-4c29-9036-b3db4ee600e9,d5c99fa3-821a-4694-ac7c-ec15a1be2cfb,e014efb9-ceeb-493f-8123-8dcadf76742f,e090cd9c-e9f2-4abe-9446-789521c2b852,e0ffc321-5d4f-4ccd-8e0a-b52240d75013,e395157a-4672-4485-8307-2317e419ea3f,e65ef7ca-f97d-4fef-a11d-ef3dcd5bd7e6,e6fd9143-9eec-4a78-bd08-3c76afe2bcae,ea0804dc-98b5-4449-ab2e-573bed0559ed,ea7c7143-4283-489b-afb7-19043bc497cf,ebc6c67c-46dc-4b31-9aab-2d585003f360,ee4b56c0-96ab-4e86-b25b-9a30593eba13,ef2d252d-742f-4a59-a448-3e91d3392fbe,f52ef5c8-4984-49bf-aa2b-6a12a0384b94,fbea5e81-16df-4c4d-a31c-ab33c48ed432;SUPTYPE=SR;SVLEN=8578;STRANDS=--;RE=50;REF_strand=8,22;AF=0.625	GT:DR:DV	0/1:30:50	utg47_pilon	exonerate:protein2genome:local	gene	305376	1414508	1881	-	.	gene_id 0 ; sequence GL50803_13390-t26_1-p1 ; gene_orientation +
utg47_pilon	1372510	485	N	<INV>	.	PASS	IMPRECISE;SVMETHOD=Snifflesv1.0.10;CHR2=utg47_pilon;END=1381088;STD_quant_start=190.491365;STD_quant_stop=168.318032;Kurtosis_quant_start=-2.045967;Kurtosis_quant_stop=18.562342;SVTYPE=INV;RNAMES=0279e0d4-bdd0-49c0-8fd7-c89e583e28c8,02cec0c0-deb4-42ec-b138-04d0f2d1f274,068d4e38-12b8-4be3-b2e1-16be2f84fa8f,06a47a1c-698a-4f53-a9dd-83bb281fef8a,11bf2196-0b46-45b1-852b-6bf9329102e8,11ff4978-a2d3-4126-a359-eb81da55f78c,1a8caae2-734f-477a-b80a-296337f6ca60,1c8a78b6-f33c-4aae-a07b-18568162f518,29159f3e-78af-458c-8adb-840039fdfc8f,334bd882-cea0-4ebf-a3bc-229222cf04b1,33ed8236-93d9-4df7-8333-891650050609,37343fc4-417c-437f-a31d-d02c924880b0,3ad03ed9-ccb6-45e5-9077-eba6ebd95a99,3bfd411a-6674-4ad0-9506-a76d9d3448c8,3d07b040-2b9f-4837-a34f-19685055f2b0,4b9b66ff-46a7-4127-b5b3-6e53843757eb,52b6c930-a0ee-41fe-a61d-fbfc1e4d2805,55094471-52c7-4a51-a825-c0bfc11315ee,58e7a8a2-37c8-4501-b4d9-13ffa69e988e,608b35d1-a521-41d0-b28c-0879d928216b,6450fea5-d347-42b7-9c92-8d4ee6cc1c29,65655244-e9bb-48c2-878c-ca85cdac16be,6a50c002-d5f9-4788-82b5-76802f8fe1b2,6d338f7c-afd4-4ff0-bccf-4bc5682b9261,7769d971-4fdf-47d7-9640-20dcb8d60b4b,7936d579-51a0-48b1-9025-a5b8f1f1d953,7c288e88-5b9d-4e01-b448-68a9aaf27b56,7e276225-8b63-4d3a-90ce-34bbeea94dc2,7eb65f69-d473-47a9-aca9-46dd5c1b228a,80741df3-d233-4618-a000-acac4bb30176,8124a95f-09a9-481a-9e11-936d2a7af3b6,92696a4e-1683-4495-a5b9-97810d91ff0f,94b7a643-4ed8-4593-8ce8-8cdc864e465b,98f28240-d9cc-4a92-973a-5b38f7ebe557,992f1da8-ba53-4f67-b112-ccbfc9fad95e,9d92c004-adf0-48e1-bd05-596812b7b934,9ddf3738-9700-447c-8bbe-8ab3116658db,9eb02ca1-cd66-412b-b108-ada343072a20,9f9f2b2b-5e86-44ac-aec2-c949ad85e29c,a07bda04-a036-4449-a2b2-ea3eef40f524,a758e979-16d4-4c46-afc9-48ed24d09797,b5af893f-6c82-43b2-a70c-3c6aa64c020f,b8d4bd16-a14e-4c29-9036-b3db4ee600e9,d5c99fa3-821a-4694-ac7c-ec15a1be2cfb,e014efb9-ceeb-493f-8123-8dcadf76742f,e090cd9c-e9f2-4abe-9446-789521c2b852,e0ffc321-5d4f-4ccd-8e0a-b52240d75013,e395157a-4672-4485-8307-2317e419ea3f,e65ef7ca-f97d-4fef-a11d-ef3dcd5bd7e6,e6fd9143-9eec-4a78-bd08-3c76afe2bcae,ea0804dc-98b5-4449-ab2e-573bed0559ed,ea7c7143-4283-489b-afb7-19043bc497cf,ebc6c67c-46dc-4b31-9aab-2d585003f360,ee4b56c0-96ab-4e86-b25b-9a30593eba13,ef2d252d-742f-4a59-a448-3e91d3392fbe,f52ef5c8-4984-49bf-aa2b-6a12a0384b94,fbea5e81-16df-4c4d-a31c-ab33c48ed432;SUPTYPE=SR;SVLEN=8578;STRANDS=--;RE=50;REF_strand=8,22;AF=0.625	GT:DR:DV	0/1:30:50	utg47_pilon	exonerate:protein2genome:local	gene	39541	2029080	1758	+	.	gene_id 0 ; sequence GL50803_221693-t26_1-p1 ; gene_orientation +
utg47_pilon	1380716	486	N	<INV>	.	PASS	IMPRECISE;SVMETHOD=Snifflesv1.0.10;CHR2=utg47_pilon;END=1381317;STD_quant_start=304.787303;STD_quant_stop=399.834966;Kurtosis_quant_start=-0.918296;Kurtosis_quant_stop=-1.307385;SVTYPE=INV;RNAMES=14fdbd99-8e42-4fd6-8b95-8537cd095081,1a8caae2-734f-477a-b80a-296337f6ca60,2600a3f5-66f3-4f25-a046-3fb9e7767b3e,726c4fb5-bf70-4455-ad68-1efcddf51d19,8d5a40f8-f6f1-4c5a-8056-e7ad45b4462d,97a134d4-ec2b-40de-b204-75ea5ed7da85,a3af5e4e-c6f8-4fa4-a50a-778f681bc2ad,a7694e22-68cf-44dc-ab30-78b2cba7aad3,c6b2e99d-8e97-4f9a-bc24-ef42e6ae82c9,fdeda04b-4270-467a-9f26-54c1e0015581;SUPTYPE=SR;SVLEN=601;STRANDS=--;RE=10;REF_strand=58,93;AF=0.0621118	GT:DR:DV	0/0:151:10	utg47_pilon	exonerate:protein2genome:local	gene	1373367	1380950	10278	+	.	gene_id 0 ; sequence GL50803_113319-t26_1-p1 ; gene_orientation .
utg47_pilon	1380716	486	N	<INV>	.	PASS	IMPRECISE;SVMETHOD=Snifflesv1.0.10;CHR2=utg47_pilon;END=1381317;STD_quant_start=304.787303;STD_quant_stop=399.834966;Kurtosis_quant_start=-0.918296;Kurtosis_quant_stop=-1.307385;SVTYPE=INV;RNAMES=14fdbd99-8e42-4fd6-8b95-8537cd095081,1a8caae2-734f-477a-b80a-296337f6ca60,2600a3f5-66f3-4f25-a046-3fb9e7767b3e,726c4fb5-bf70-4455-ad68-1efcddf51d19,8d5a40f8-f6f1-4c5a-8056-e7ad45b4462d,97a134d4-ec2b-40de-b204-75ea5ed7da85,a3af5e4e-c6f8-4fa4-a50a-778f681bc2ad,a7694e22-68cf-44dc-ab30-78b2cba7aad3,c6b2e99d-8e97-4f9a-bc24-ef42e6ae82c9,fdeda04b-4270-467a-9f26-54c1e0015581;SUPTYPE=SR;SVLEN=601;STRANDS=--;RE=10;REF_strand=58,93;AF=0.0621118	GT:DR:DV	0/0:151:10	utg47_pilon	exonerate:protein2genome:local	gene	1127238	1434103	5449	-	.	gene_id 0 ; sequence GL50803_17288-t26_1-p1 ; gene_orientation +
utg47_pilon	1380716	486	N	<INV>	.	PASS	IMPRECISE;SVMETHOD=Snifflesv1.0.10;CHR2=utg47_pilon;END=1381317;STD_quant_start=304.787303;STD_quant_stop=399.834966;Kurtosis_quant_start=-0.918296;Kurtosis_quant_stop=-1.307385;SVTYPE=INV;RNAMES=14fdbd99-8e42-4fd6-8b95-8537cd095081,1a8caae2-734f-477a-b80a-296337f6ca60,2600a3f5-66f3-4f25-a046-3fb9e7767b3e,726c4fb5-bf70-4455-ad68-1efcddf51d19,8d5a40f8-f6f1-4c5a-8056-e7ad45b4462d,97a134d4-ec2b-40de-b204-75ea5ed7da85,a3af5e4e-c6f8-4fa4-a50a-778f681bc2ad,a7694e22-68cf-44dc-ab30-78b2cba7aad3,c6b2e99d-8e97-4f9a-bc24-ef42e6ae82c9,fdeda04b-4270-467a-9f26-54c1e0015581;SUPTYPE=SR;SVLEN=601;STRANDS=--;RE=10;REF_strand=58,93;AF=0.0621118	GT:DR:DV	0/0:151:10	utg47_pilon	exonerate:protein2genome:local	gene	305376	1414508	1881	-	.	gene_id 0 ; sequence GL50803_13390-t26_1-p1 ; gene_orientation +
utg47_pilon	1380716	486	N	<INV>	.	PASS	IMPRECISE;SVMETHOD=Snifflesv1.0.10;CHR2=utg47_pilon;END=1381317;STD_quant_start=304.787303;STD_quant_stop=399.834966;Kurtosis_quant_start=-0.918296;Kurtosis_quant_stop=-1.307385;SVTYPE=INV;RNAMES=14fdbd99-8e42-4fd6-8b95-8537cd095081,1a8caae2-734f-477a-b80a-296337f6ca60,2600a3f5-66f3-4f25-a046-3fb9e7767b3e,726c4fb5-bf70-4455-ad68-1efcddf51d19,8d5a40f8-f6f1-4c5a-8056-e7ad45b4462d,97a134d4-ec2b-40de-b204-75ea5ed7da85,a3af5e4e-c6f8-4fa4-a50a-778f681bc2ad,a7694e22-68cf-44dc-ab30-78b2cba7aad3,c6b2e99d-8e97-4f9a-bc24-ef42e6ae82c9,fdeda04b-4270-467a-9f26-54c1e0015581;SUPTYPE=SR;SVLEN=601;STRANDS=--;RE=10;REF_strand=58,93;AF=0.0621118	GT:DR:DV	0/0:151:10	utg47_pilon	exonerate:protein2genome:local	gene	39541	2029080	1758	+	.	gene_id 0 ; sequence GL50803_221693-t26_1-p1 ; gene_orientation +
utg47_pilon	1380926	487	N	<INV>	.	PASS	IMPRECISE;SVMETHOD=Snifflesv1.0.10;CHR2=utg47_pilon;END=1382012;STD_quant_start=302.777146;STD_quant_stop=318.830676;Kurtosis_quant_start=-1.187231;Kurtosis_quant_stop=-0.521935;SVTYPE=INV;RNAMES=464a7e67-4ec2-463f-9a5f-2a9272e4adf4,46c09e49-0782-4e1f-80df-396f7ee4b8c8,6862b020-0d6d-4923-8ad0-6caa062d5e54,867a839a-510f-48cb-ab87-dae7f51bdb70,878f7c28-0418-456a-abe9-835e77893814,8a6decff-bdb0-40fc-822b-5663d101c2f6,94ea6d3f-3945-4074-8fd8-5daf9c8bf4e5,9d692573-8874-4f6d-af0a-350f201eb05e,a3196a8b-4a9b-42e5-bcf6-b14097b5d4cc,af76c7e3-ff3a-461a-a67a-dd5a38e019af,c2433b6e-f5a6-4a20-9920-a2a4175ddf95;SUPTYPE=SR;SVLEN=1086;STRANDS=++;RE=11;REF_strand=5,3;AF=0.578947	GT:DR:DV	0/1:8:11	utg47_pilon	exonerate:protein2genome:local	gene	1373367	1380950	10278	+	.	gene_id 0 ; sequence GL50803_113319-t26_1-p1 ; gene_orientation .
utg47_pilon	1380926	487	N	<INV>	.	PASS	IMPRECISE;SVMETHOD=Snifflesv1.0.10;CHR2=utg47_pilon;END=1382012;STD_quant_start=302.777146;STD_quant_stop=318.830676;Kurtosis_quant_start=-1.187231;Kurtosis_quant_stop=-0.521935;SVTYPE=INV;RNAMES=464a7e67-4ec2-463f-9a5f-2a9272e4adf4,46c09e49-0782-4e1f-80df-396f7ee4b8c8,6862b020-0d6d-4923-8ad0-6caa062d5e54,867a839a-510f-48cb-ab87-dae7f51bdb70,878f7c28-0418-456a-abe9-835e77893814,8a6decff-bdb0-40fc-822b-5663d101c2f6,94ea6d3f-3945-4074-8fd8-5daf9c8bf4e5,9d692573-8874-4f6d-af0a-350f201eb05e,a3196a8b-4a9b-42e5-bcf6-b14097b5d4cc,af76c7e3-ff3a-461a-a67a-dd5a38e019af,c2433b6e-f5a6-4a20-9920-a2a4175ddf95;SUPTYPE=SR;SVLEN=1086;STRANDS=++;RE=11;REF_strand=5,3;AF=0.578947	GT:DR:DV	0/1:8:11	utg47_pilon	exonerate:protein2genome:local	gene	1127238	1434103	5449	-	.	gene_id 0 ; sequence GL50803_17288-t26_1-p1 ; gene_orientation +
utg47_pilon	1380926	487	N	<INV>	.	PASS	IMPRECISE;SVMETHOD=Snifflesv1.0.10;CHR2=utg47_pilon;END=1382012;STD_quant_start=302.777146;STD_quant_stop=318.830676;Kurtosis_quant_start=-1.187231;Kurtosis_quant_stop=-0.521935;SVTYPE=INV;RNAMES=464a7e67-4ec2-463f-9a5f-2a9272e4adf4,46c09e49-0782-4e1f-80df-396f7ee4b8c8,6862b020-0d6d-4923-8ad0-6caa062d5e54,867a839a-510f-48cb-ab87-dae7f51bdb70,878f7c28-0418-456a-abe9-835e77893814,8a6decff-bdb0-40fc-822b-5663d101c2f6,94ea6d3f-3945-4074-8fd8-5daf9c8bf4e5,9d692573-8874-4f6d-af0a-350f201eb05e,a3196a8b-4a9b-42e5-bcf6-b14097b5d4cc,af76c7e3-ff3a-461a-a67a-dd5a38e019af,c2433b6e-f5a6-4a20-9920-a2a4175ddf95;SUPTYPE=SR;SVLEN=1086;STRANDS=++;RE=11;REF_strand=5,3;AF=0.578947	GT:DR:DV	0/1:8:11	utg47_pilon	exonerate:protein2genome:local	gene	305376	1414508	1881	-	.	gene_id 0 ; sequence GL50803_13390-t26_1-p1 ; gene_orientation +
utg47_pilon	1380926	487	N	<INV>	.	PASS	IMPRECISE;SVMETHOD=Snifflesv1.0.10;CHR2=utg47_pilon;END=1382012;STD_quant_start=302.777146;STD_quant_stop=318.830676;Kurtosis_quant_start=-1.187231;Kurtosis_quant_stop=-0.521935;SVTYPE=INV;RNAMES=464a7e67-4ec2-463f-9a5f-2a9272e4adf4,46c09e49-0782-4e1f-80df-396f7ee4b8c8,6862b020-0d6d-4923-8ad0-6caa062d5e54,867a839a-510f-48cb-ab87-dae7f51bdb70,878f7c28-0418-456a-abe9-835e77893814,8a6decff-bdb0-40fc-822b-5663d101c2f6,94ea6d3f-3945-4074-8fd8-5daf9c8bf4e5,9d692573-8874-4f6d-af0a-350f201eb05e,a3196a8b-4a9b-42e5-bcf6-b14097b5d4cc,af76c7e3-ff3a-461a-a67a-dd5a38e019af,c2433b6e-f5a6-4a20-9920-a2a4175ddf95;SUPTYPE=SR;SVLEN=1086;STRANDS=++;RE=11;REF_strand=5,3;AF=0.578947	GT:DR:DV	0/1:8:11	utg47_pilon	exonerate:protein2genome:local	gene	39541	2029080	1758	+	.	gene_id 0 ; sequence GL50803_221693-t26_1-p1 ; gene_orientation +
utg47_pilon	1403251	488	N	<INV>	.	PASS	IMPRECISE;SVMETHOD=Snifflesv1.0.10;CHR2=utg47_pilon;END=1419543;STD_quant_start=147.829293;STD_quant_stop=127.027162;Kurtosis_quant_start=-1.555344;Kurtosis_quant_stop=-0.845682;SVTYPE=INV;RNAMES=00b53a7c-00a5-4b4e-b475-89acdef3273b,1737fb6b-59f0-4754-b7c1-b4703e8dfe50,269fd121-77fd-430c-8037-d979b1cbfb6a,2c7a2185-6743-42ea-9a6c-b58185ec22c2,307978ae-da36-4680-a491-cf77d38cfe3a,40842074-b240-4a80-ab41-0a10e008903c,4148086b-640f-44a4-af7b-d619fa7da4b1,448953d5-1397-47c7-a966-a012f7c66a91,6410d813-158a-47ba-857b-21ea08a1eb24,8b32bd69-a654-415f-a24c-3f5f303a70e3,945b25b5-774b-4dec-8667-0b093af5d29c,9fb01ad8-bae7-4a82-97fd-2c27023bbb22,a7f28df4-3720-421e-87c5-04d115da6606,ad89c34a-e672-4120-b006-ea0a0b1ce923,beab27ee-6042-466a-93b2-17404fca2136,c1b2f8b0-42bc-442f-b220-6512215b66d1,c9b489af-75fb-4059-9b8f-1c486b149431,d149e655-5d6e-4a72-944e-7dd80433965b,d62f72b9-6e50-41bb-b210-71d36af464ed,f78237d5-fd5e-42c8-a37e-cfc655501100;SUPTYPE=SR;SVLEN=16292;STRANDS=++;RE=20;REF_strand=111,89;AF=0.0909091	GT:DR:DV	0/0:200:20	utg47_pilon	exonerate:protein2genome:local	gene	1398341	1515183	1190	+	.	gene_id 0 ; sequence GL50803_137718-t26_1-p1 ; gene_orientation +
utg47_pilon	1403251	488	N	<INV>	.	PASS	IMPRECISE;SVMETHOD=Snifflesv1.0.10;CHR2=utg47_pilon;END=1419543;STD_quant_start=147.829293;STD_quant_stop=127.027162;Kurtosis_quant_start=-1.555344;Kurtosis_quant_stop=-0.845682;SVTYPE=INV;RNAMES=00b53a7c-00a5-4b4e-b475-89acdef3273b,1737fb6b-59f0-4754-b7c1-b4703e8dfe50,269fd121-77fd-430c-8037-d979b1cbfb6a,2c7a2185-6743-42ea-9a6c-b58185ec22c2,307978ae-da36-4680-a491-cf77d38cfe3a,40842074-b240-4a80-ab41-0a10e008903c,4148086b-640f-44a4-af7b-d619fa7da4b1,448953d5-1397-47c7-a966-a012f7c66a91,6410d813-158a-47ba-857b-21ea08a1eb24,8b32bd69-a654-415f-a24c-3f5f303a70e3,945b25b5-774b-4dec-8667-0b093af5d29c,9fb01ad8-bae7-4a82-97fd-2c27023bbb22,a7f28df4-3720-421e-87c5-04d115da6606,ad89c34a-e672-4120-b006-ea0a0b1ce923,beab27ee-6042-466a-93b2-17404fca2136,c1b2f8b0-42bc-442f-b220-6512215b66d1,c9b489af-75fb-4059-9b8f-1c486b149431,d149e655-5d6e-4a72-944e-7dd80433965b,d62f72b9-6e50-41bb-b210-71d36af464ed,f78237d5-fd5e-42c8-a37e-cfc655501100;SUPTYPE=SR;SVLEN=16292;STRANDS=++;RE=20;REF_strand=111,89;AF=0.0909091	GT:DR:DV	0/0:200:20	utg47_pilon	exonerate:protein2genome:local	gene	1127238	1434103	5449	-	.	gene_id 0 ; sequence GL50803_17288-t26_1-p1 ; gene_orientation +
utg47_pilon	1403251	488	N	<INV>	.	PASS	IMPRECISE;SVMETHOD=Snifflesv1.0.10;CHR2=utg47_pilon;END=1419543;STD_quant_start=147.829293;STD_quant_stop=127.027162;Kurtosis_quant_start=-1.555344;Kurtosis_quant_stop=-0.845682;SVTYPE=INV;RNAMES=00b53a7c-00a5-4b4e-b475-89acdef3273b,1737fb6b-59f0-4754-b7c1-b4703e8dfe50,269fd121-77fd-430c-8037-d979b1cbfb6a,2c7a2185-6743-42ea-9a6c-b58185ec22c2,307978ae-da36-4680-a491-cf77d38cfe3a,40842074-b240-4a80-ab41-0a10e008903c,4148086b-640f-44a4-af7b-d619fa7da4b1,448953d5-1397-47c7-a966-a012f7c66a91,6410d813-158a-47ba-857b-21ea08a1eb24,8b32bd69-a654-415f-a24c-3f5f303a70e3,945b25b5-774b-4dec-8667-0b093af5d29c,9fb01ad8-bae7-4a82-97fd-2c27023bbb22,a7f28df4-3720-421e-87c5-04d115da6606,ad89c34a-e672-4120-b006-ea0a0b1ce923,beab27ee-6042-466a-93b2-17404fca2136,c1b2f8b0-42bc-442f-b220-6512215b66d1,c9b489af-75fb-4059-9b8f-1c486b149431,d149e655-5d6e-4a72-944e-7dd80433965b,d62f72b9-6e50-41bb-b210-71d36af464ed,f78237d5-fd5e-42c8-a37e-cfc655501100;SUPTYPE=SR;SVLEN=16292;STRANDS=++;RE=20;REF_strand=111,89;AF=0.0909091	GT:DR:DV	0/0:200:20	utg47_pilon	exonerate:protein2genome:local	gene	1412666	1958210	1026	-	.	gene_id 0 ; sequence GL50803_5812-t26_1-p1 ; gene_orientation +
utg47_pilon	1403251	488	N	<INV>	.	PASS	IMPRECISE;SVMETHOD=Snifflesv1.0.10;CHR2=utg47_pilon;END=1419543;STD_quant_start=147.829293;STD_quant_stop=127.027162;Kurtosis_quant_start=-1.555344;Kurtosis_quant_stop=-0.845682;SVTYPE=INV;RNAMES=00b53a7c-00a5-4b4e-b475-89acdef3273b,1737fb6b-59f0-4754-b7c1-b4703e8dfe50,269fd121-77fd-430c-8037-d979b1cbfb6a,2c7a2185-6743-42ea-9a6c-b58185ec22c2,307978ae-da36-4680-a491-cf77d38cfe3a,40842074-b240-4a80-ab41-0a10e008903c,4148086b-640f-44a4-af7b-d619fa7da4b1,448953d5-1397-47c7-a966-a012f7c66a91,6410d813-158a-47ba-857b-21ea08a1eb24,8b32bd69-a654-415f-a24c-3f5f303a70e3,945b25b5-774b-4dec-8667-0b093af5d29c,9fb01ad8-bae7-4a82-97fd-2c27023bbb22,a7f28df4-3720-421e-87c5-04d115da6606,ad89c34a-e672-4120-b006-ea0a0b1ce923,beab27ee-6042-466a-93b2-17404fca2136,c1b2f8b0-42bc-442f-b220-6512215b66d1,c9b489af-75fb-4059-9b8f-1c486b149431,d149e655-5d6e-4a72-944e-7dd80433965b,d62f72b9-6e50-41bb-b210-71d36af464ed,f78237d5-fd5e-42c8-a37e-cfc655501100;SUPTYPE=SR;SVLEN=16292;STRANDS=++;RE=20;REF_strand=111,89;AF=0.0909091	GT:DR:DV	0/0:200:20	utg47_pilon	exonerate:protein2genome:local	gene	305376	1414508	1881	-	.	gene_id 0 ; sequence GL50803_13390-t26_1-p1 ; gene_orientation +
utg47_pilon	1403251	488	N	<INV>	.	PASS	IMPRECISE;SVMETHOD=Snifflesv1.0.10;CHR2=utg47_pilon;END=1419543;STD_quant_start=147.829293;STD_quant_stop=127.027162;Kurtosis_quant_start=-1.555344;Kurtosis_quant_stop=-0.845682;SVTYPE=INV;RNAMES=00b53a7c-00a5-4b4e-b475-89acdef3273b,1737fb6b-59f0-4754-b7c1-b4703e8dfe50,269fd121-77fd-430c-8037-d979b1cbfb6a,2c7a2185-6743-42ea-9a6c-b58185ec22c2,307978ae-da36-4680-a491-cf77d38cfe3a,40842074-b240-4a80-ab41-0a10e008903c,4148086b-640f-44a4-af7b-d619fa7da4b1,448953d5-1397-47c7-a966-a012f7c66a91,6410d813-158a-47ba-857b-21ea08a1eb24,8b32bd69-a654-415f-a24c-3f5f303a70e3,945b25b5-774b-4dec-8667-0b093af5d29c,9fb01ad8-bae7-4a82-97fd-2c27023bbb22,a7f28df4-3720-421e-87c5-04d115da6606,ad89c34a-e672-4120-b006-ea0a0b1ce923,beab27ee-6042-466a-93b2-17404fca2136,c1b2f8b0-42bc-442f-b220-6512215b66d1,c9b489af-75fb-4059-9b8f-1c486b149431,d149e655-5d6e-4a72-944e-7dd80433965b,d62f72b9-6e50-41bb-b210-71d36af464ed,f78237d5-fd5e-42c8-a37e-cfc655501100;SUPTYPE=SR;SVLEN=16292;STRANDS=++;RE=20;REF_strand=111,89;AF=0.0909091	GT:DR:DV	0/0:200:20	utg47_pilon	exonerate:protein2genome:local	gene	39541	2029080	1758	+	.	gene_id 0 ; sequence GL50803_221693-t26_1-p1 ; gene_orientation +
utg47_pilon	1404286	489	N	<INV>	.	PASS	IMPRECISE;SVMETHOD=Snifflesv1.0.10;CHR2=utg47_pilon;END=1418494;STD_quant_start=211.113574;STD_quant_stop=203.929198;Kurtosis_quant_start=-1.961879;Kurtosis_quant_stop=-2.106895;SVTYPE=INV;RNAMES=007c6d23-1156-4373-b425-a08f08d5f0ab,02405d0a-a526-4003-be1c-85d2d057b8c6,0fd9d7b4-acc9-42ed-acf8-f10349977df3,1206afcb-512c-4b0c-8823-dffd89bce9d0,1964cf73-51d5-412e-8d5b-b7aa11cd6068,1c4330d8-5e4b-46c7-905d-aae52a7bd5c7,1c62af03-79bd-456f-8dec-0f5ae5872de0,1e0e092e-f198-4a68-a719-93cbf5077e9e,1fc1d5f1-63cc-483b-9a2c-feaf1952c5f5,2b39a402-c850-45a7-94d8-dc9336f1b4a9,2d88b839-651b-40dc-8fa2-5f8a0527a706,33ed843a-8dd0-4534-9da2-6733a0bf3c82,3bbed030-5e2b-4f35-b967-3d2b8da9e636,477967d9-9368-448b-b9cd-1451ac360d4d,4eb8cb6c-3ba9-4f1d-9e1a-8b84b06cdbc9,586c77dc-8e2a-451c-8c21-21ae0cd60c61,78a13423-2f4a-4ca7-9fd5-d1bb416306b9,7ae867d8-5bc2-4a48-b682-c1206892bdff,7d96a9fb-e014-4307-84ba-00d96d67b6d0,805a05eb-63f2-42f2-be66-bd2eddf7809d,8ded3c11-59ee-4ce9-8bf2-a04a71a9ba91,961c00b0-5c51-4d8e-b126-1adde7c557aa,9ece7a66-bf7c-4e7c-bbd3-13f56fa593f8,a1590dca-00a7-497c-acc9-9b25eb3112f2,aac9d89b-cf13-446b-aa22-c0c6db89e5a6,b6a93bf1-df6c-4abf-b078-a7d33c58684d,bd41d02b-870c-44f7-881f-bc2a6191200a,c5c1229c-7232-4c03-9a2f-1f5012bda2a3,d1771193-fa29-4942-a3bb-27676e4506fe,d62f72b9-6e50-41bb-b210-71d36af464ed,e4f5f5ef-d7ed-420f-a081-3cc7d59b094b,e5b3be3a-88ed-4195-ae8e-e9d4f03d383b,e919d26e-8e6d-4729-b579-5f676b0ba2a2,fb54b197-d6a9-44d0-9bdd-fe286d276f76;SUPTYPE=SR;SVLEN=14208;STRANDS=++;RE=34;REF_strand=53,79;AF=0.204819	GT:DR:DV	0/0:132:34	utg47_pilon	exonerate:protein2genome:local	gene	1398341	1515183	1190	+	.	gene_id 0 ; sequence GL50803_137718-t26_1-p1 ; gene_orientation +
utg47_pilon	1404286	489	N	<INV>	.	PASS	IMPRECISE;SVMETHOD=Snifflesv1.0.10;CHR2=utg47_pilon;END=1418494;STD_quant_start=211.113574;STD_quant_stop=203.929198;Kurtosis_quant_start=-1.961879;Kurtosis_quant_stop=-2.106895;SVTYPE=INV;RNAMES=007c6d23-1156-4373-b425-a08f08d5f0ab,02405d0a-a526-4003-be1c-85d2d057b8c6,0fd9d7b4-acc9-42ed-acf8-f10349977df3,1206afcb-512c-4b0c-8823-dffd89bce9d0,1964cf73-51d5-412e-8d5b-b7aa11cd6068,1c4330d8-5e4b-46c7-905d-aae52a7bd5c7,1c62af03-79bd-456f-8dec-0f5ae5872de0,1e0e092e-f198-4a68-a719-93cbf5077e9e,1fc1d5f1-63cc-483b-9a2c-feaf1952c5f5,2b39a402-c850-45a7-94d8-dc9336f1b4a9,2d88b839-651b-40dc-8fa2-5f8a0527a706,33ed843a-8dd0-4534-9da2-6733a0bf3c82,3bbed030-5e2b-4f35-b967-3d2b8da9e636,477967d9-9368-448b-b9cd-1451ac360d4d,4eb8cb6c-3ba9-4f1d-9e1a-8b84b06cdbc9,586c77dc-8e2a-451c-8c21-21ae0cd60c61,78a13423-2f4a-4ca7-9fd5-d1bb416306b9,7ae867d8-5bc2-4a48-b682-c1206892bdff,7d96a9fb-e014-4307-84ba-00d96d67b6d0,805a05eb-63f2-42f2-be66-bd2eddf7809d,8ded3c11-59ee-4ce9-8bf2-a04a71a9ba91,961c00b0-5c51-4d8e-b126-1adde7c557aa,9ece7a66-bf7c-4e7c-bbd3-13f56fa593f8,a1590dca-00a7-497c-acc9-9b25eb3112f2,aac9d89b-cf13-446b-aa22-c0c6db89e5a6,b6a93bf1-df6c-4abf-b078-a7d33c58684d,bd41d02b-870c-44f7-881f-bc2a6191200a,c5c1229c-7232-4c03-9a2f-1f5012bda2a3,d1771193-fa29-4942-a3bb-27676e4506fe,d62f72b9-6e50-41bb-b210-71d36af464ed,e4f5f5ef-d7ed-420f-a081-3cc7d59b094b,e5b3be3a-88ed-4195-ae8e-e9d4f03d383b,e919d26e-8e6d-4729-b579-5f676b0ba2a2,fb54b197-d6a9-44d0-9bdd-fe286d276f76;SUPTYPE=SR;SVLEN=14208;STRANDS=++;RE=34;REF_strand=53,79;AF=0.204819	GT:DR:DV	0/0:132:34	utg47_pilon	exonerate:protein2genome:local	gene	1127238	1434103	5449	-	.	gene_id 0 ; sequence GL50803_17288-t26_1-p1 ; gene_orientation +
utg47_pilon	1404286	489	N	<INV>	.	PASS	IMPRECISE;SVMETHOD=Snifflesv1.0.10;CHR2=utg47_pilon;END=1418494;STD_quant_start=211.113574;STD_quant_stop=203.929198;Kurtosis_quant_start=-1.961879;Kurtosis_quant_stop=-2.106895;SVTYPE=INV;RNAMES=007c6d23-1156-4373-b425-a08f08d5f0ab,02405d0a-a526-4003-be1c-85d2d057b8c6,0fd9d7b4-acc9-42ed-acf8-f10349977df3,1206afcb-512c-4b0c-8823-dffd89bce9d0,1964cf73-51d5-412e-8d5b-b7aa11cd6068,1c4330d8-5e4b-46c7-905d-aae52a7bd5c7,1c62af03-79bd-456f-8dec-0f5ae5872de0,1e0e092e-f198-4a68-a719-93cbf5077e9e,1fc1d5f1-63cc-483b-9a2c-feaf1952c5f5,2b39a402-c850-45a7-94d8-dc9336f1b4a9,2d88b839-651b-40dc-8fa2-5f8a0527a706,33ed843a-8dd0-4534-9da2-6733a0bf3c82,3bbed030-5e2b-4f35-b967-3d2b8da9e636,477967d9-9368-448b-b9cd-1451ac360d4d,4eb8cb6c-3ba9-4f1d-9e1a-8b84b06cdbc9,586c77dc-8e2a-451c-8c21-21ae0cd60c61,78a13423-2f4a-4ca7-9fd5-d1bb416306b9,7ae867d8-5bc2-4a48-b682-c1206892bdff,7d96a9fb-e014-4307-84ba-00d96d67b6d0,805a05eb-63f2-42f2-be66-bd2eddf7809d,8ded3c11-59ee-4ce9-8bf2-a04a71a9ba91,961c00b0-5c51-4d8e-b126-1adde7c557aa,9ece7a66-bf7c-4e7c-bbd3-13f56fa593f8,a1590dca-00a7-497c-acc9-9b25eb3112f2,aac9d89b-cf13-446b-aa22-c0c6db89e5a6,b6a93bf1-df6c-4abf-b078-a7d33c58684d,bd41d02b-870c-44f7-881f-bc2a6191200a,c5c1229c-7232-4c03-9a2f-1f5012bda2a3,d1771193-fa29-4942-a3bb-27676e4506fe,d62f72b9-6e50-41bb-b210-71d36af464ed,e4f5f5ef-d7ed-420f-a081-3cc7d59b094b,e5b3be3a-88ed-4195-ae8e-e9d4f03d383b,e919d26e-8e6d-4729-b579-5f676b0ba2a2,fb54b197-d6a9-44d0-9bdd-fe286d276f76;SUPTYPE=SR;SVLEN=14208;STRANDS=++;RE=34;REF_strand=53,79;AF=0.204819	GT:DR:DV	0/0:132:34	utg47_pilon	exonerate:protein2genome:local	gene	1412666	1958210	1026	-	.	gene_id 0 ; sequence GL50803_5812-t26_1-p1 ; gene_orientation +
utg47_pilon	1404286	489	N	<INV>	.	PASS	IMPRECISE;SVMETHOD=Snifflesv1.0.10;CHR2=utg47_pilon;END=1418494;STD_quant_start=211.113574;STD_quant_stop=203.929198;Kurtosis_quant_start=-1.961879;Kurtosis_quant_stop=-2.106895;SVTYPE=INV;RNAMES=007c6d23-1156-4373-b425-a08f08d5f0ab,02405d0a-a526-4003-be1c-85d2d057b8c6,0fd9d7b4-acc9-42ed-acf8-f10349977df3,1206afcb-512c-4b0c-8823-dffd89bce9d0,1964cf73-51d5-412e-8d5b-b7aa11cd6068,1c4330d8-5e4b-46c7-905d-aae52a7bd5c7,1c62af03-79bd-456f-8dec-0f5ae5872de0,1e0e092e-f198-4a68-a719-93cbf5077e9e,1fc1d5f1-63cc-483b-9a2c-feaf1952c5f5,2b39a402-c850-45a7-94d8-dc9336f1b4a9,2d88b839-651b-40dc-8fa2-5f8a0527a706,33ed843a-8dd0-4534-9da2-6733a0bf3c82,3bbed030-5e2b-4f35-b967-3d2b8da9e636,477967d9-9368-448b-b9cd-1451ac360d4d,4eb8cb6c-3ba9-4f1d-9e1a-8b84b06cdbc9,586c77dc-8e2a-451c-8c21-21ae0cd60c61,78a13423-2f4a-4ca7-9fd5-d1bb416306b9,7ae867d8-5bc2-4a48-b682-c1206892bdff,7d96a9fb-e014-4307-84ba-00d96d67b6d0,805a05eb-63f2-42f2-be66-bd2eddf7809d,8ded3c11-59ee-4ce9-8bf2-a04a71a9ba91,961c00b0-5c51-4d8e-b126-1adde7c557aa,9ece7a66-bf7c-4e7c-bbd3-13f56fa593f8,a1590dca-00a7-497c-acc9-9b25eb3112f2,aac9d89b-cf13-446b-aa22-c0c6db89e5a6,b6a93bf1-df6c-4abf-b078-a7d33c58684d,bd41d02b-870c-44f7-881f-bc2a6191200a,c5c1229c-7232-4c03-9a2f-1f5012bda2a3,d1771193-fa29-4942-a3bb-27676e4506fe,d62f72b9-6e50-41bb-b210-71d36af464ed,e4f5f5ef-d7ed-420f-a081-3cc7d59b094b,e5b3be3a-88ed-4195-ae8e-e9d4f03d383b,e919d26e-8e6d-4729-b579-5f676b0ba2a2,fb54b197-d6a9-44d0-9bdd-fe286d276f76;SUPTYPE=SR;SVLEN=14208;STRANDS=++;RE=34;REF_strand=53,79;AF=0.204819	GT:DR:DV	0/0:132:34	utg47_pilon	exonerate:protein2genome:local	gene	305376	1414508	1881	-	.	gene_id 0 ; sequence GL50803_13390-t26_1-p1 ; gene_orientation +
utg47_pilon	1404286	489	N	<INV>	.	PASS	IMPRECISE;SVMETHOD=Snifflesv1.0.10;CHR2=utg47_pilon;END=1418494;STD_quant_start=211.113574;STD_quant_stop=203.929198;Kurtosis_quant_start=-1.961879;Kurtosis_quant_stop=-2.106895;SVTYPE=INV;RNAMES=007c6d23-1156-4373-b425-a08f08d5f0ab,02405d0a-a526-4003-be1c-85d2d057b8c6,0fd9d7b4-acc9-42ed-acf8-f10349977df3,1206afcb-512c-4b0c-8823-dffd89bce9d0,1964cf73-51d5-412e-8d5b-b7aa11cd6068,1c4330d8-5e4b-46c7-905d-aae52a7bd5c7,1c62af03-79bd-456f-8dec-0f5ae5872de0,1e0e092e-f198-4a68-a719-93cbf5077e9e,1fc1d5f1-63cc-483b-9a2c-feaf1952c5f5,2b39a402-c850-45a7-94d8-dc9336f1b4a9,2d88b839-651b-40dc-8fa2-5f8a0527a706,33ed843a-8dd0-4534-9da2-6733a0bf3c82,3bbed030-5e2b-4f35-b967-3d2b8da9e636,477967d9-9368-448b-b9cd-1451ac360d4d,4eb8cb6c-3ba9-4f1d-9e1a-8b84b06cdbc9,586c77dc-8e2a-451c-8c21-21ae0cd60c61,78a13423-2f4a-4ca7-9fd5-d1bb416306b9,7ae867d8-5bc2-4a48-b682-c1206892bdff,7d96a9fb-e014-4307-84ba-00d96d67b6d0,805a05eb-63f2-42f2-be66-bd2eddf7809d,8ded3c11-59ee-4ce9-8bf2-a04a71a9ba91,961c00b0-5c51-4d8e-b126-1adde7c557aa,9ece7a66-bf7c-4e7c-bbd3-13f56fa593f8,a1590dca-00a7-497c-acc9-9b25eb3112f2,aac9d89b-cf13-446b-aa22-c0c6db89e5a6,b6a93bf1-df6c-4abf-b078-a7d33c58684d,bd41d02b-870c-44f7-881f-bc2a6191200a,c5c1229c-7232-4c03-9a2f-1f5012bda2a3,d1771193-fa29-4942-a3bb-27676e4506fe,d62f72b9-6e50-41bb-b210-71d36af464ed,e4f5f5ef-d7ed-420f-a081-3cc7d59b094b,e5b3be3a-88ed-4195-ae8e-e9d4f03d383b,e919d26e-8e6d-4729-b579-5f676b0ba2a2,fb54b197-d6a9-44d0-9bdd-fe286d276f76;SUPTYPE=SR;SVLEN=14208;STRANDS=++;RE=34;REF_strand=53,79;AF=0.204819	GT:DR:DV	0/0:132:34	utg47_pilon	exonerate:protein2genome:local	gene	39541	2029080	1758	+	.	gene_id 0 ; sequence GL50803_221693-t26_1-p1 ; gene_orientation +
utg47_pilon	1405452	490	N	<INV>	.	PASS	IMPRECISE;SVMETHOD=Snifflesv1.0.10;CHR2=utg47_pilon;END=1417252;STD_quant_start=180.021051;STD_quant_stop=180.281651;Kurtosis_quant_start=-1.604778;Kurtosis_quant_stop=-1.588451;SVTYPE=INV;RNAMES=01af0f71-0b04-41ec-8fe1-95fa39ddf63f,0fd9d7b4-acc9-42ed-acf8-f10349977df3,1206afcb-512c-4b0c-8823-dffd89bce9d0,1598b070-e739-42bf-8c87-0c0af12b99ae,1964cf73-51d5-412e-8d5b-b7aa11cd6068,1a87e376-1dc3-4e3e-b5bd-0c680d434581,1b533de1-402d-41c6-8863-7ad1b64e9378,1fc1d5f1-63cc-483b-9a2c-feaf1952c5f5,2deee411-ebc5-4802-83d2-b3e9ac073c42,3cc2ff2c-319e-4b24-8e80-29de45dcfe25,3d991224-67f0-43a6-9ec8-21f982bbe267,4b70ead3-7918-4ca1-83f6-7d31dd1cff54,692f2429-dc6b-4d32-a31c-8437d269f4b9,693c45a5-14b5-429a-bf78-3939eb20b25b,6e6e3edb-2992-43bb-a4c9-99886297be77,70e325f3-5950-424f-bf1b-33e003720452,74fb497b-3bf8-48a5-84be-8b2722018b6b,8124a95f-09a9-481a-9e11-936d2a7af3b6,8473e50b-1e24-45a4-9955-2c1d3fa93d91,8b691dfb-e3a7-4cba-9c07-319f9c1d5f99,8feb3e73-00d7-4c8c-966c-2df7fd1f98b4,93506ffa-cec9-4ed6-9018-cb4f44ebdc98,9d92c004-adf0-48e1-bd05-596812b7b934,9e140ac1-e064-4d31-844f-4ab015d2c987,9f2fe4af-5bd5-4307-aca0-cb7c1a920c2f,a151fa96-3f7f-41bc-a991-baf9c3c84e43,a815303c-e7c9-4bd4-9266-38caf8555e6f,ad89c34a-e672-4120-b006-ea0a0b1ce923,b4960b15-735a-4573-801b-bb04773794ad,b6a93bf1-df6c-4abf-b078-a7d33c58684d,c5c1229c-7232-4c03-9a2f-1f5012bda2a3,c7e7e292-5c7e-4015-adc2-3a3044315951,ca053b48-7400-4283-aeba-44cf239cc06f,d103ca74-f08b-4864-9fc9-d23185e86985,e672a1d1-d13c-4981-bc78-7d71728b72b5,eac97e15-9cfc-4805-a226-b0ddd7d7a2ed,ff3e0123-e94f-4e7e-b012-756a4a3cc1bf,ffee1a86-8caf-466e-9b15-e342ca8138f1;SUPTYPE=SR;SVLEN=11800;STRANDS=--;RE=38;REF_strand=35,50;AF=0.308943	GT:DR:DV	0/1:85:38	utg47_pilon	exonerate:protein2genome:local	gene	1398341	1515183	1190	+	.	gene_id 0 ; sequence GL50803_137718-t26_1-p1 ; gene_orientation +
utg47_pilon	1405452	490	N	<INV>	.	PASS	IMPRECISE;SVMETHOD=Snifflesv1.0.10;CHR2=utg47_pilon;END=1417252;STD_quant_start=180.021051;STD_quant_stop=180.281651;Kurtosis_quant_start=-1.604778;Kurtosis_quant_stop=-1.588451;SVTYPE=INV;RNAMES=01af0f71-0b04-41ec-8fe1-95fa39ddf63f,0fd9d7b4-acc9-42ed-acf8-f10349977df3,1206afcb-512c-4b0c-8823-dffd89bce9d0,1598b070-e739-42bf-8c87-0c0af12b99ae,1964cf73-51d5-412e-8d5b-b7aa11cd6068,1a87e376-1dc3-4e3e-b5bd-0c680d434581,1b533de1-402d-41c6-8863-7ad1b64e9378,1fc1d5f1-63cc-483b-9a2c-feaf1952c5f5,2deee411-ebc5-4802-83d2-b3e9ac073c42,3cc2ff2c-319e-4b24-8e80-29de45dcfe25,3d991224-67f0-43a6-9ec8-21f982bbe267,4b70ead3-7918-4ca1-83f6-7d31dd1cff54,692f2429-dc6b-4d32-a31c-8437d269f4b9,693c45a5-14b5-429a-bf78-3939eb20b25b,6e6e3edb-2992-43bb-a4c9-99886297be77,70e325f3-5950-424f-bf1b-33e003720452,74fb497b-3bf8-48a5-84be-8b2722018b6b,8124a95f-09a9-481a-9e11-936d2a7af3b6,8473e50b-1e24-45a4-9955-2c1d3fa93d91,8b691dfb-e3a7-4cba-9c07-319f9c1d5f99,8feb3e73-00d7-4c8c-966c-2df7fd1f98b4,93506ffa-cec9-4ed6-9018-cb4f44ebdc98,9d92c004-adf0-48e1-bd05-596812b7b934,9e140ac1-e064-4d31-844f-4ab015d2c987,9f2fe4af-5bd5-4307-aca0-cb7c1a920c2f,a151fa96-3f7f-41bc-a991-baf9c3c84e43,a815303c-e7c9-4bd4-9266-38caf8555e6f,ad89c34a-e672-4120-b006-ea0a0b1ce923,b4960b15-735a-4573-801b-bb04773794ad,b6a93bf1-df6c-4abf-b078-a7d33c58684d,c5c1229c-7232-4c03-9a2f-1f5012bda2a3,c7e7e292-5c7e-4015-adc2-3a3044315951,ca053b48-7400-4283-aeba-44cf239cc06f,d103ca74-f08b-4864-9fc9-d23185e86985,e672a1d1-d13c-4981-bc78-7d71728b72b5,eac97e15-9cfc-4805-a226-b0ddd7d7a2ed,ff3e0123-e94f-4e7e-b012-756a4a3cc1bf,ffee1a86-8caf-466e-9b15-e342ca8138f1;SUPTYPE=SR;SVLEN=11800;STRANDS=--;RE=38;REF_strand=35,50;AF=0.308943	GT:DR:DV	0/1:85:38	utg47_pilon	exonerate:protein2genome:local	gene	1127238	1434103	5449	-	.	gene_id 0 ; sequence GL50803_17288-t26_1-p1 ; gene_orientation +
utg47_pilon	1405452	490	N	<INV>	.	PASS	IMPRECISE;SVMETHOD=Snifflesv1.0.10;CHR2=utg47_pilon;END=1417252;STD_quant_start=180.021051;STD_quant_stop=180.281651;Kurtosis_quant_start=-1.604778;Kurtosis_quant_stop=-1.588451;SVTYPE=INV;RNAMES=01af0f71-0b04-41ec-8fe1-95fa39ddf63f,0fd9d7b4-acc9-42ed-acf8-f10349977df3,1206afcb-512c-4b0c-8823-dffd89bce9d0,1598b070-e739-42bf-8c87-0c0af12b99ae,1964cf73-51d5-412e-8d5b-b7aa11cd6068,1a87e376-1dc3-4e3e-b5bd-0c680d434581,1b533de1-402d-41c6-8863-7ad1b64e9378,1fc1d5f1-63cc-483b-9a2c-feaf1952c5f5,2deee411-ebc5-4802-83d2-b3e9ac073c42,3cc2ff2c-319e-4b24-8e80-29de45dcfe25,3d991224-67f0-43a6-9ec8-21f982bbe267,4b70ead3-7918-4ca1-83f6-7d31dd1cff54,692f2429-dc6b-4d32-a31c-8437d269f4b9,693c45a5-14b5-429a-bf78-3939eb20b25b,6e6e3edb-2992-43bb-a4c9-99886297be77,70e325f3-5950-424f-bf1b-33e003720452,74fb497b-3bf8-48a5-84be-8b2722018b6b,8124a95f-09a9-481a-9e11-936d2a7af3b6,8473e50b-1e24-45a4-9955-2c1d3fa93d91,8b691dfb-e3a7-4cba-9c07-319f9c1d5f99,8feb3e73-00d7-4c8c-966c-2df7fd1f98b4,93506ffa-cec9-4ed6-9018-cb4f44ebdc98,9d92c004-adf0-48e1-bd05-596812b7b934,9e140ac1-e064-4d31-844f-4ab015d2c987,9f2fe4af-5bd5-4307-aca0-cb7c1a920c2f,a151fa96-3f7f-41bc-a991-baf9c3c84e43,a815303c-e7c9-4bd4-9266-38caf8555e6f,ad89c34a-e672-4120-b006-ea0a0b1ce923,b4960b15-735a-4573-801b-bb04773794ad,b6a93bf1-df6c-4abf-b078-a7d33c58684d,c5c1229c-7232-4c03-9a2f-1f5012bda2a3,c7e7e292-5c7e-4015-adc2-3a3044315951,ca053b48-7400-4283-aeba-44cf239cc06f,d103ca74-f08b-4864-9fc9-d23185e86985,e672a1d1-d13c-4981-bc78-7d71728b72b5,eac97e15-9cfc-4805-a226-b0ddd7d7a2ed,ff3e0123-e94f-4e7e-b012-756a4a3cc1bf,ffee1a86-8caf-466e-9b15-e342ca8138f1;SUPTYPE=SR;SVLEN=11800;STRANDS=--;RE=38;REF_strand=35,50;AF=0.308943	GT:DR:DV	0/1:85:38	utg47_pilon	exonerate:protein2genome:local	gene	1412666	1958210	1026	-	.	gene_id 0 ; sequence GL50803_5812-t26_1-p1 ; gene_orientation +
utg47_pilon	1405452	490	N	<INV>	.	PASS	IMPRECISE;SVMETHOD=Snifflesv1.0.10;CHR2=utg47_pilon;END=1417252;STD_quant_start=180.021051;STD_quant_stop=180.281651;Kurtosis_quant_start=-1.604778;Kurtosis_quant_stop=-1.588451;SVTYPE=INV;RNAMES=01af0f71-0b04-41ec-8fe1-95fa39ddf63f,0fd9d7b4-acc9-42ed-acf8-f10349977df3,1206afcb-512c-4b0c-8823-dffd89bce9d0,1598b070-e739-42bf-8c87-0c0af12b99ae,1964cf73-51d5-412e-8d5b-b7aa11cd6068,1a87e376-1dc3-4e3e-b5bd-0c680d434581,1b533de1-402d-41c6-8863-7ad1b64e9378,1fc1d5f1-63cc-483b-9a2c-feaf1952c5f5,2deee411-ebc5-4802-83d2-b3e9ac073c42,3cc2ff2c-319e-4b24-8e80-29de45dcfe25,3d991224-67f0-43a6-9ec8-21f982bbe267,4b70ead3-7918-4ca1-83f6-7d31dd1cff54,692f2429-dc6b-4d32-a31c-8437d269f4b9,693c45a5-14b5-429a-bf78-3939eb20b25b,6e6e3edb-2992-43bb-a4c9-99886297be77,70e325f3-5950-424f-bf1b-33e003720452,74fb497b-3bf8-48a5-84be-8b2722018b6b,8124a95f-09a9-481a-9e11-936d2a7af3b6,8473e50b-1e24-45a4-9955-2c1d3fa93d91,8b691dfb-e3a7-4cba-9c07-319f9c1d5f99,8feb3e73-00d7-4c8c-966c-2df7fd1f98b4,93506ffa-cec9-4ed6-9018-cb4f44ebdc98,9d92c004-adf0-48e1-bd05-596812b7b934,9e140ac1-e064-4d31-844f-4ab015d2c987,9f2fe4af-5bd5-4307-aca0-cb7c1a920c2f,a151fa96-3f7f-41bc-a991-baf9c3c84e43,a815303c-e7c9-4bd4-9266-38caf8555e6f,ad89c34a-e672-4120-b006-ea0a0b1ce923,b4960b15-735a-4573-801b-bb04773794ad,b6a93bf1-df6c-4abf-b078-a7d33c58684d,c5c1229c-7232-4c03-9a2f-1f5012bda2a3,c7e7e292-5c7e-4015-adc2-3a3044315951,ca053b48-7400-4283-aeba-44cf239cc06f,d103ca74-f08b-4864-9fc9-d23185e86985,e672a1d1-d13c-4981-bc78-7d71728b72b5,eac97e15-9cfc-4805-a226-b0ddd7d7a2ed,ff3e0123-e94f-4e7e-b012-756a4a3cc1bf,ffee1a86-8caf-466e-9b15-e342ca8138f1;SUPTYPE=SR;SVLEN=11800;STRANDS=--;RE=38;REF_strand=35,50;AF=0.308943	GT:DR:DV	0/1:85:38	utg47_pilon	exonerate:protein2genome:local	gene	305376	1414508	1881	-	.	gene_id 0 ; sequence GL50803_13390-t26_1-p1 ; gene_orientation +
utg47_pilon	1405452	490	N	<INV>	.	PASS	IMPRECISE;SVMETHOD=Snifflesv1.0.10;CHR2=utg47_pilon;END=1417252;STD_quant_start=180.021051;STD_quant_stop=180.281651;Kurtosis_quant_start=-1.604778;Kurtosis_quant_stop=-1.588451;SVTYPE=INV;RNAMES=01af0f71-0b04-41ec-8fe1-95fa39ddf63f,0fd9d7b4-acc9-42ed-acf8-f10349977df3,1206afcb-512c-4b0c-8823-dffd89bce9d0,1598b070-e739-42bf-8c87-0c0af12b99ae,1964cf73-51d5-412e-8d5b-b7aa11cd6068,1a87e376-1dc3-4e3e-b5bd-0c680d434581,1b533de1-402d-41c6-8863-7ad1b64e9378,1fc1d5f1-63cc-483b-9a2c-feaf1952c5f5,2deee411-ebc5-4802-83d2-b3e9ac073c42,3cc2ff2c-319e-4b24-8e80-29de45dcfe25,3d991224-67f0-43a6-9ec8-21f982bbe267,4b70ead3-7918-4ca1-83f6-7d31dd1cff54,692f2429-dc6b-4d32-a31c-8437d269f4b9,693c45a5-14b5-429a-bf78-3939eb20b25b,6e6e3edb-2992-43bb-a4c9-99886297be77,70e325f3-5950-424f-bf1b-33e003720452,74fb497b-3bf8-48a5-84be-8b2722018b6b,8124a95f-09a9-481a-9e11-936d2a7af3b6,8473e50b-1e24-45a4-9955-2c1d3fa93d91,8b691dfb-e3a7-4cba-9c07-319f9c1d5f99,8feb3e73-00d7-4c8c-966c-2df7fd1f98b4,93506ffa-cec9-4ed6-9018-cb4f44ebdc98,9d92c004-adf0-48e1-bd05-596812b7b934,9e140ac1-e064-4d31-844f-4ab015d2c987,9f2fe4af-5bd5-4307-aca0-cb7c1a920c2f,a151fa96-3f7f-41bc-a991-baf9c3c84e43,a815303c-e7c9-4bd4-9266-38caf8555e6f,ad89c34a-e672-4120-b006-ea0a0b1ce923,b4960b15-735a-4573-801b-bb04773794ad,b6a93bf1-df6c-4abf-b078-a7d33c58684d,c5c1229c-7232-4c03-9a2f-1f5012bda2a3,c7e7e292-5c7e-4015-adc2-3a3044315951,ca053b48-7400-4283-aeba-44cf239cc06f,d103ca74-f08b-4864-9fc9-d23185e86985,e672a1d1-d13c-4981-bc78-7d71728b72b5,eac97e15-9cfc-4805-a226-b0ddd7d7a2ed,ff3e0123-e94f-4e7e-b012-756a4a3cc1bf,ffee1a86-8caf-466e-9b15-e342ca8138f1;SUPTYPE=SR;SVLEN=11800;STRANDS=--;RE=38;REF_strand=35,50;AF=0.308943	GT:DR:DV	0/1:85:38	utg47_pilon	exonerate:protein2genome:local	gene	39541	2029080	1758	+	.	gene_id 0 ; sequence GL50803_221693-t26_1-p1 ; gene_orientation +
utg47_pilon	1406540	491	N	<INV>	.	PASS	IMPRECISE;SVMETHOD=Snifflesv1.0.10;CHR2=utg47_pilon;END=1416158;STD_quant_start=181.562661;STD_quant_stop=152.560152;Kurtosis_quant_start=-2.110997;Kurtosis_quant_stop=-2.000496;SVTYPE=INV;RNAMES=1206afcb-512c-4b0c-8823-dffd89bce9d0,2998ee14-f9c8-4813-9911-6356fd4616a1,4e4bd9c2-fe1b-44ec-9571-cf43217b2fad,67f7fb25-b880-457a-b8ab-0e46071dacdc,693c45a5-14b5-429a-bf78-3939eb20b25b,6bd3b949-9f09-4238-873c-b9ad92d67324,778f14e4-0768-416e-924f-044ecfaeac30,783c18a8-832d-44ec-8629-4a68e8523cf4,78952db0-3c95-4ffa-8322-cb3eb5364108,805a05eb-63f2-42f2-be66-bd2eddf7809d,859dd703-7f66-497a-aca7-a7dd1fd5f701,8b691dfb-e3a7-4cba-9c07-319f9c1d5f99,8f05dd44-2c8b-4050-a631-ccb328749685,99e5013c-496c-4353-b27e-843285e4e42c,9e140ac1-e064-4d31-844f-4ab015d2c987,9ece7a66-bf7c-4e7c-bbd3-13f56fa593f8,b6a93bf1-df6c-4abf-b078-a7d33c58684d,beab27ee-6042-466a-93b2-17404fca2136,c1be018d-1410-4e46-9a09-841638379caa,c7d4e527-6597-41c8-b3dd-17d03af38469,d4ed418d-8de2-40c2-93e0-d8accf4fbeaf;SUPTYPE=SR;SVLEN=9618;STRANDS=--;RE=21;REF_strand=22,40;AF=0.253012	GT:DR:DV	0/0:62:21	utg47_pilon	exonerate:protein2genome:local	gene	1398341	1515183	1190	+	.	gene_id 0 ; sequence GL50803_137718-t26_1-p1 ; gene_orientation +
utg47_pilon	1406540	491	N	<INV>	.	PASS	IMPRECISE;SVMETHOD=Snifflesv1.0.10;CHR2=utg47_pilon;END=1416158;STD_quant_start=181.562661;STD_quant_stop=152.560152;Kurtosis_quant_start=-2.110997;Kurtosis_quant_stop=-2.000496;SVTYPE=INV;RNAMES=1206afcb-512c-4b0c-8823-dffd89bce9d0,2998ee14-f9c8-4813-9911-6356fd4616a1,4e4bd9c2-fe1b-44ec-9571-cf43217b2fad,67f7fb25-b880-457a-b8ab-0e46071dacdc,693c45a5-14b5-429a-bf78-3939eb20b25b,6bd3b949-9f09-4238-873c-b9ad92d67324,778f14e4-0768-416e-924f-044ecfaeac30,783c18a8-832d-44ec-8629-4a68e8523cf4,78952db0-3c95-4ffa-8322-cb3eb5364108,805a05eb-63f2-42f2-be66-bd2eddf7809d,859dd703-7f66-497a-aca7-a7dd1fd5f701,8b691dfb-e3a7-4cba-9c07-319f9c1d5f99,8f05dd44-2c8b-4050-a631-ccb328749685,99e5013c-496c-4353-b27e-843285e4e42c,9e140ac1-e064-4d31-844f-4ab015d2c987,9ece7a66-bf7c-4e7c-bbd3-13f56fa593f8,b6a93bf1-df6c-4abf-b078-a7d33c58684d,beab27ee-6042-466a-93b2-17404fca2136,c1be018d-1410-4e46-9a09-841638379caa,c7d4e527-6597-41c8-b3dd-17d03af38469,d4ed418d-8de2-40c2-93e0-d8accf4fbeaf;SUPTYPE=SR;SVLEN=9618;STRANDS=--;RE=21;REF_strand=22,40;AF=0.253012	GT:DR:DV	0/0:62:21	utg47_pilon	exonerate:protein2genome:local	gene	1127238	1434103	5449	-	.	gene_id 0 ; sequence GL50803_17288-t26_1-p1 ; gene_orientation +
utg47_pilon	1406540	491	N	<INV>	.	PASS	IMPRECISE;SVMETHOD=Snifflesv1.0.10;CHR2=utg47_pilon;END=1416158;STD_quant_start=181.562661;STD_quant_stop=152.560152;Kurtosis_quant_start=-2.110997;Kurtosis_quant_stop=-2.000496;SVTYPE=INV;RNAMES=1206afcb-512c-4b0c-8823-dffd89bce9d0,2998ee14-f9c8-4813-9911-6356fd4616a1,4e4bd9c2-fe1b-44ec-9571-cf43217b2fad,67f7fb25-b880-457a-b8ab-0e46071dacdc,693c45a5-14b5-429a-bf78-3939eb20b25b,6bd3b949-9f09-4238-873c-b9ad92d67324,778f14e4-0768-416e-924f-044ecfaeac30,783c18a8-832d-44ec-8629-4a68e8523cf4,78952db0-3c95-4ffa-8322-cb3eb5364108,805a05eb-63f2-42f2-be66-bd2eddf7809d,859dd703-7f66-497a-aca7-a7dd1fd5f701,8b691dfb-e3a7-4cba-9c07-319f9c1d5f99,8f05dd44-2c8b-4050-a631-ccb328749685,99e5013c-496c-4353-b27e-843285e4e42c,9e140ac1-e064-4d31-844f-4ab015d2c987,9ece7a66-bf7c-4e7c-bbd3-13f56fa593f8,b6a93bf1-df6c-4abf-b078-a7d33c58684d,beab27ee-6042-466a-93b2-17404fca2136,c1be018d-1410-4e46-9a09-841638379caa,c7d4e527-6597-41c8-b3dd-17d03af38469,d4ed418d-8de2-40c2-93e0-d8accf4fbeaf;SUPTYPE=SR;SVLEN=9618;STRANDS=--;RE=21;REF_strand=22,40;AF=0.253012	GT:DR:DV	0/0:62:21	utg47_pilon	exonerate:protein2genome:local	gene	1412666	1958210	1026	-	.	gene_id 0 ; sequence GL50803_5812-t26_1-p1 ; gene_orientation +
utg47_pilon	1406540	491	N	<INV>	.	PASS	IMPRECISE;SVMETHOD=Snifflesv1.0.10;CHR2=utg47_pilon;END=1416158;STD_quant_start=181.562661;STD_quant_stop=152.560152;Kurtosis_quant_start=-2.110997;Kurtosis_quant_stop=-2.000496;SVTYPE=INV;RNAMES=1206afcb-512c-4b0c-8823-dffd89bce9d0,2998ee14-f9c8-4813-9911-6356fd4616a1,4e4bd9c2-fe1b-44ec-9571-cf43217b2fad,67f7fb25-b880-457a-b8ab-0e46071dacdc,693c45a5-14b5-429a-bf78-3939eb20b25b,6bd3b949-9f09-4238-873c-b9ad92d67324,778f14e4-0768-416e-924f-044ecfaeac30,783c18a8-832d-44ec-8629-4a68e8523cf4,78952db0-3c95-4ffa-8322-cb3eb5364108,805a05eb-63f2-42f2-be66-bd2eddf7809d,859dd703-7f66-497a-aca7-a7dd1fd5f701,8b691dfb-e3a7-4cba-9c07-319f9c1d5f99,8f05dd44-2c8b-4050-a631-ccb328749685,99e5013c-496c-4353-b27e-843285e4e42c,9e140ac1-e064-4d31-844f-4ab015d2c987,9ece7a66-bf7c-4e7c-bbd3-13f56fa593f8,b6a93bf1-df6c-4abf-b078-a7d33c58684d,beab27ee-6042-466a-93b2-17404fca2136,c1be018d-1410-4e46-9a09-841638379caa,c7d4e527-6597-41c8-b3dd-17d03af38469,d4ed418d-8de2-40c2-93e0-d8accf4fbeaf;SUPTYPE=SR;SVLEN=9618;STRANDS=--;RE=21;REF_strand=22,40;AF=0.253012	GT:DR:DV	0/0:62:21	utg47_pilon	exonerate:protein2genome:local	gene	305376	1414508	1881	-	.	gene_id 0 ; sequence GL50803_13390-t26_1-p1 ; gene_orientation +
utg47_pilon	1406540	491	N	<INV>	.	PASS	IMPRECISE;SVMETHOD=Snifflesv1.0.10;CHR2=utg47_pilon;END=1416158;STD_quant_start=181.562661;STD_quant_stop=152.560152;Kurtosis_quant_start=-2.110997;Kurtosis_quant_stop=-2.000496;SVTYPE=INV;RNAMES=1206afcb-512c-4b0c-8823-dffd89bce9d0,2998ee14-f9c8-4813-9911-6356fd4616a1,4e4bd9c2-fe1b-44ec-9571-cf43217b2fad,67f7fb25-b880-457a-b8ab-0e46071dacdc,693c45a5-14b5-429a-bf78-3939eb20b25b,6bd3b949-9f09-4238-873c-b9ad92d67324,778f14e4-0768-416e-924f-044ecfaeac30,783c18a8-832d-44ec-8629-4a68e8523cf4,78952db0-3c95-4ffa-8322-cb3eb5364108,805a05eb-63f2-42f2-be66-bd2eddf7809d,859dd703-7f66-497a-aca7-a7dd1fd5f701,8b691dfb-e3a7-4cba-9c07-319f9c1d5f99,8f05dd44-2c8b-4050-a631-ccb328749685,99e5013c-496c-4353-b27e-843285e4e42c,9e140ac1-e064-4d31-844f-4ab015d2c987,9ece7a66-bf7c-4e7c-bbd3-13f56fa593f8,b6a93bf1-df6c-4abf-b078-a7d33c58684d,beab27ee-6042-466a-93b2-17404fca2136,c1be018d-1410-4e46-9a09-841638379caa,c7d4e527-6597-41c8-b3dd-17d03af38469,d4ed418d-8de2-40c2-93e0-d8accf4fbeaf;SUPTYPE=SR;SVLEN=9618;STRANDS=--;RE=21;REF_strand=22,40;AF=0.253012	GT:DR:DV	0/0:62:21	utg47_pilon	exonerate:protein2genome:local	gene	39541	2029080	1758	+	.	gene_id 0 ; sequence GL50803_221693-t26_1-p1 ; gene_orientation +
utg47_pilon	1407710	492	N	<INV>	.	PASS	IMPRECISE;SVMETHOD=Snifflesv1.0.10;CHR2=utg47_pilon;END=1415047;STD_quant_start=163.533017;STD_quant_stop=184.219202;Kurtosis_quant_start=-1.642350;Kurtosis_quant_stop=-1.545604;SVTYPE=INV;RNAMES=0210b10e-75cb-4b02-b2e1-fb7f14e97fb1,061bee66-8502-4758-949d-7b4774845f22,0aa00f6a-a7e4-47f0-82df-c61ae66e01a3,1206afcb-512c-4b0c-8823-dffd89bce9d0,16fab4ed-f6d4-4fa2-b1bf-5e87927f764a,2333571a-235f-425c-82ec-4cd36171c535,27276e92-f860-45fc-a6e2-5c5ca9a5916a,2782ba4c-3dd4-485e-b5ed-dd1877ffe4a6,3c063fab-3dd6-44c5-848b-aacbe0f23413,3c1fa8f1-4078-4f97-9929-2e52a39789ac,3ce90cc0-772a-4ad2-86a2-2fbe5997d585,416e029a-92ac-4f75-b23a-75e2ba436363,43f4361a-a133-4bd8-aabd-2a777cc18c28,4f44587c-ad35-4fb0-949e-29763485109b,53d65c21-d95d-4ab3-8d3e-e175c1e0b0f8,5ae1c355-0b2d-4471-a20d-7cf8e8183b03,60f90b5b-e6f0-42d2-a079-e98906138fc2,69cf23db-769e-4983-80aa-507885842050,6bd3b949-9f09-4238-873c-b9ad92d67324,6dac9a6e-961e-4d2e-a3ae-a02e1104d459,70e325f3-5950-424f-bf1b-33e003720452,76c05380-ab8b-4553-bd4e-2a230f95a67b,7c8e925b-cc57-4da9-959c-8107b791fe0b,8ce70b4c-445b-465b-bf24-cd7d1c3422fa,8eea459c-6f41-40b7-909f-60736d86227d,8f0280de-d4b8-40c8-bce8-dd1f686b0341,9b0f04ea-1cc6-481a-8850-a99b42a6d5b4,9dc6fd3f-bfef-4929-8bcd-6bda9f408c9c,9e140ac1-e064-4d31-844f-4ab015d2c987,a1590dca-00a7-497c-acc9-9b25eb3112f2,a2341e47-3fa1-4020-8d2f-3f1c0522067f,a2644c5c-ddc2-4e1c-9773-ccf1402b14bd,a485829e-ff6b-4a55-aef1-e42d0cb9004c,ab78c8a1-eaa7-47cc-aa5e-7d8bbb2f8729,ab81627f-f59e-4c12-845e-84e33225d420,b79f802e-2f1b-4ce2-8c05-eaa4e53d6a32,bb28671c-177d-4610-ae60-1fceb8e14a5d,c0737e10-f046-4022-acd5-342752a50715,c43586b0-d899-48dc-aff7-f94222a50c4d,c7d4e527-6597-41c8-b3dd-17d03af38469,c7e7e292-5c7e-4015-adc2-3a3044315951,c80e2802-b431-4a2a-be01-84440e0394f2,cacaac8e-edf9-473c-a116-441be5b8f7fb,d1771193-fa29-4942-a3bb-27676e4506fe,dd1eacfc-5db8-4077-b41c-9bcbcfa933c1,ec99c95a-4920-4222-89bb-c7d73267da3a,f3e1674b-8052-42cf-91e4-cc0eff48ceea,faf59c4e-d648-4bf0-ac24-1f8ca028855f,fb54b197-d6a9-44d0-9bdd-fe286d276f76;SUPTYPE=SR;SVLEN=7337;STRANDS=++;RE=42;REF_strand=13,32;AF=0.482759	GT:DR:DV	0/1:45:42	utg47_pilon	exonerate:protein2genome:local	gene	1398341	1515183	1190	+	.	gene_id 0 ; sequence GL50803_137718-t26_1-p1 ; gene_orientation +
utg47_pilon	1407710	492	N	<INV>	.	PASS	IMPRECISE;SVMETHOD=Snifflesv1.0.10;CHR2=utg47_pilon;END=1415047;STD_quant_start=163.533017;STD_quant_stop=184.219202;Kurtosis_quant_start=-1.642350;Kurtosis_quant_stop=-1.545604;SVTYPE=INV;RNAMES=0210b10e-75cb-4b02-b2e1-fb7f14e97fb1,061bee66-8502-4758-949d-7b4774845f22,0aa00f6a-a7e4-47f0-82df-c61ae66e01a3,1206afcb-512c-4b0c-8823-dffd89bce9d0,16fab4ed-f6d4-4fa2-b1bf-5e87927f764a,2333571a-235f-425c-82ec-4cd36171c535,27276e92-f860-45fc-a6e2-5c5ca9a5916a,2782ba4c-3dd4-485e-b5ed-dd1877ffe4a6,3c063fab-3dd6-44c5-848b-aacbe0f23413,3c1fa8f1-4078-4f97-9929-2e52a39789ac,3ce90cc0-772a-4ad2-86a2-2fbe5997d585,416e029a-92ac-4f75-b23a-75e2ba436363,43f4361a-a133-4bd8-aabd-2a777cc18c28,4f44587c-ad35-4fb0-949e-29763485109b,53d65c21-d95d-4ab3-8d3e-e175c1e0b0f8,5ae1c355-0b2d-4471-a20d-7cf8e8183b03,60f90b5b-e6f0-42d2-a079-e98906138fc2,69cf23db-769e-4983-80aa-507885842050,6bd3b949-9f09-4238-873c-b9ad92d67324,6dac9a6e-961e-4d2e-a3ae-a02e1104d459,70e325f3-5950-424f-bf1b-33e003720452,76c05380-ab8b-4553-bd4e-2a230f95a67b,7c8e925b-cc57-4da9-959c-8107b791fe0b,8ce70b4c-445b-465b-bf24-cd7d1c3422fa,8eea459c-6f41-40b7-909f-60736d86227d,8f0280de-d4b8-40c8-bce8-dd1f686b0341,9b0f04ea-1cc6-481a-8850-a99b42a6d5b4,9dc6fd3f-bfef-4929-8bcd-6bda9f408c9c,9e140ac1-e064-4d31-844f-4ab015d2c987,a1590dca-00a7-497c-acc9-9b25eb3112f2,a2341e47-3fa1-4020-8d2f-3f1c0522067f,a2644c5c-ddc2-4e1c-9773-ccf1402b14bd,a485829e-ff6b-4a55-aef1-e42d0cb9004c,ab78c8a1-eaa7-47cc-aa5e-7d8bbb2f8729,ab81627f-f59e-4c12-845e-84e33225d420,b79f802e-2f1b-4ce2-8c05-eaa4e53d6a32,bb28671c-177d-4610-ae60-1fceb8e14a5d,c0737e10-f046-4022-acd5-342752a50715,c43586b0-d899-48dc-aff7-f94222a50c4d,c7d4e527-6597-41c8-b3dd-17d03af38469,c7e7e292-5c7e-4015-adc2-3a3044315951,c80e2802-b431-4a2a-be01-84440e0394f2,cacaac8e-edf9-473c-a116-441be5b8f7fb,d1771193-fa29-4942-a3bb-27676e4506fe,dd1eacfc-5db8-4077-b41c-9bcbcfa933c1,ec99c95a-4920-4222-89bb-c7d73267da3a,f3e1674b-8052-42cf-91e4-cc0eff48ceea,faf59c4e-d648-4bf0-ac24-1f8ca028855f,fb54b197-d6a9-44d0-9bdd-fe286d276f76;SUPTYPE=SR;SVLEN=7337;STRANDS=++;RE=42;REF_strand=13,32;AF=0.482759	GT:DR:DV	0/1:45:42	utg47_pilon	exonerate:protein2genome:local	gene	1127238	1434103	5449	-	.	gene_id 0 ; sequence GL50803_17288-t26_1-p1 ; gene_orientation +
utg47_pilon	1407710	492	N	<INV>	.	PASS	IMPRECISE;SVMETHOD=Snifflesv1.0.10;CHR2=utg47_pilon;END=1415047;STD_quant_start=163.533017;STD_quant_stop=184.219202;Kurtosis_quant_start=-1.642350;Kurtosis_quant_stop=-1.545604;SVTYPE=INV;RNAMES=0210b10e-75cb-4b02-b2e1-fb7f14e97fb1,061bee66-8502-4758-949d-7b4774845f22,0aa00f6a-a7e4-47f0-82df-c61ae66e01a3,1206afcb-512c-4b0c-8823-dffd89bce9d0,16fab4ed-f6d4-4fa2-b1bf-5e87927f764a,2333571a-235f-425c-82ec-4cd36171c535,27276e92-f860-45fc-a6e2-5c5ca9a5916a,2782ba4c-3dd4-485e-b5ed-dd1877ffe4a6,3c063fab-3dd6-44c5-848b-aacbe0f23413,3c1fa8f1-4078-4f97-9929-2e52a39789ac,3ce90cc0-772a-4ad2-86a2-2fbe5997d585,416e029a-92ac-4f75-b23a-75e2ba436363,43f4361a-a133-4bd8-aabd-2a777cc18c28,4f44587c-ad35-4fb0-949e-29763485109b,53d65c21-d95d-4ab3-8d3e-e175c1e0b0f8,5ae1c355-0b2d-4471-a20d-7cf8e8183b03,60f90b5b-e6f0-42d2-a079-e98906138fc2,69cf23db-769e-4983-80aa-507885842050,6bd3b949-9f09-4238-873c-b9ad92d67324,6dac9a6e-961e-4d2e-a3ae-a02e1104d459,70e325f3-5950-424f-bf1b-33e003720452,76c05380-ab8b-4553-bd4e-2a230f95a67b,7c8e925b-cc57-4da9-959c-8107b791fe0b,8ce70b4c-445b-465b-bf24-cd7d1c3422fa,8eea459c-6f41-40b7-909f-60736d86227d,8f0280de-d4b8-40c8-bce8-dd1f686b0341,9b0f04ea-1cc6-481a-8850-a99b42a6d5b4,9dc6fd3f-bfef-4929-8bcd-6bda9f408c9c,9e140ac1-e064-4d31-844f-4ab015d2c987,a1590dca-00a7-497c-acc9-9b25eb3112f2,a2341e47-3fa1-4020-8d2f-3f1c0522067f,a2644c5c-ddc2-4e1c-9773-ccf1402b14bd,a485829e-ff6b-4a55-aef1-e42d0cb9004c,ab78c8a1-eaa7-47cc-aa5e-7d8bbb2f8729,ab81627f-f59e-4c12-845e-84e33225d420,b79f802e-2f1b-4ce2-8c05-eaa4e53d6a32,bb28671c-177d-4610-ae60-1fceb8e14a5d,c0737e10-f046-4022-acd5-342752a50715,c43586b0-d899-48dc-aff7-f94222a50c4d,c7d4e527-6597-41c8-b3dd-17d03af38469,c7e7e292-5c7e-4015-adc2-3a3044315951,c80e2802-b431-4a2a-be01-84440e0394f2,cacaac8e-edf9-473c-a116-441be5b8f7fb,d1771193-fa29-4942-a3bb-27676e4506fe,dd1eacfc-5db8-4077-b41c-9bcbcfa933c1,ec99c95a-4920-4222-89bb-c7d73267da3a,f3e1674b-8052-42cf-91e4-cc0eff48ceea,faf59c4e-d648-4bf0-ac24-1f8ca028855f,fb54b197-d6a9-44d0-9bdd-fe286d276f76;SUPTYPE=SR;SVLEN=7337;STRANDS=++;RE=42;REF_strand=13,32;AF=0.482759	GT:DR:DV	0/1:45:42	utg47_pilon	exonerate:protein2genome:local	gene	1412666	1958210	1026	-	.	gene_id 0 ; sequence GL50803_5812-t26_1-p1 ; gene_orientation +
utg47_pilon	1407710	492	N	<INV>	.	PASS	IMPRECISE;SVMETHOD=Snifflesv1.0.10;CHR2=utg47_pilon;END=1415047;STD_quant_start=163.533017;STD_quant_stop=184.219202;Kurtosis_quant_start=-1.642350;Kurtosis_quant_stop=-1.545604;SVTYPE=INV;RNAMES=0210b10e-75cb-4b02-b2e1-fb7f14e97fb1,061bee66-8502-4758-949d-7b4774845f22,0aa00f6a-a7e4-47f0-82df-c61ae66e01a3,1206afcb-512c-4b0c-8823-dffd89bce9d0,16fab4ed-f6d4-4fa2-b1bf-5e87927f764a,2333571a-235f-425c-82ec-4cd36171c535,27276e92-f860-45fc-a6e2-5c5ca9a5916a,2782ba4c-3dd4-485e-b5ed-dd1877ffe4a6,3c063fab-3dd6-44c5-848b-aacbe0f23413,3c1fa8f1-4078-4f97-9929-2e52a39789ac,3ce90cc0-772a-4ad2-86a2-2fbe5997d585,416e029a-92ac-4f75-b23a-75e2ba436363,43f4361a-a133-4bd8-aabd-2a777cc18c28,4f44587c-ad35-4fb0-949e-29763485109b,53d65c21-d95d-4ab3-8d3e-e175c1e0b0f8,5ae1c355-0b2d-4471-a20d-7cf8e8183b03,60f90b5b-e6f0-42d2-a079-e98906138fc2,69cf23db-769e-4983-80aa-507885842050,6bd3b949-9f09-4238-873c-b9ad92d67324,6dac9a6e-961e-4d2e-a3ae-a02e1104d459,70e325f3-5950-424f-bf1b-33e003720452,76c05380-ab8b-4553-bd4e-2a230f95a67b,7c8e925b-cc57-4da9-959c-8107b791fe0b,8ce70b4c-445b-465b-bf24-cd7d1c3422fa,8eea459c-6f41-40b7-909f-60736d86227d,8f0280de-d4b8-40c8-bce8-dd1f686b0341,9b0f04ea-1cc6-481a-8850-a99b42a6d5b4,9dc6fd3f-bfef-4929-8bcd-6bda9f408c9c,9e140ac1-e064-4d31-844f-4ab015d2c987,a1590dca-00a7-497c-acc9-9b25eb3112f2,a2341e47-3fa1-4020-8d2f-3f1c0522067f,a2644c5c-ddc2-4e1c-9773-ccf1402b14bd,a485829e-ff6b-4a55-aef1-e42d0cb9004c,ab78c8a1-eaa7-47cc-aa5e-7d8bbb2f8729,ab81627f-f59e-4c12-845e-84e33225d420,b79f802e-2f1b-4ce2-8c05-eaa4e53d6a32,bb28671c-177d-4610-ae60-1fceb8e14a5d,c0737e10-f046-4022-acd5-342752a50715,c43586b0-d899-48dc-aff7-f94222a50c4d,c7d4e527-6597-41c8-b3dd-17d03af38469,c7e7e292-5c7e-4015-adc2-3a3044315951,c80e2802-b431-4a2a-be01-84440e0394f2,cacaac8e-edf9-473c-a116-441be5b8f7fb,d1771193-fa29-4942-a3bb-27676e4506fe,dd1eacfc-5db8-4077-b41c-9bcbcfa933c1,ec99c95a-4920-4222-89bb-c7d73267da3a,f3e1674b-8052-42cf-91e4-cc0eff48ceea,faf59c4e-d648-4bf0-ac24-1f8ca028855f,fb54b197-d6a9-44d0-9bdd-fe286d276f76;SUPTYPE=SR;SVLEN=7337;STRANDS=++;RE=42;REF_strand=13,32;AF=0.482759	GT:DR:DV	0/1:45:42	utg47_pilon	exonerate:protein2genome:local	gene	305376	1414508	1881	-	.	gene_id 0 ; sequence GL50803_13390-t26_1-p1 ; gene_orientation +
utg47_pilon	1407710	492	N	<INV>	.	PASS	IMPRECISE;SVMETHOD=Snifflesv1.0.10;CHR2=utg47_pilon;END=1415047;STD_quant_start=163.533017;STD_quant_stop=184.219202;Kurtosis_quant_start=-1.642350;Kurtosis_quant_stop=-1.545604;SVTYPE=INV;RNAMES=0210b10e-75cb-4b02-b2e1-fb7f14e97fb1,061bee66-8502-4758-949d-7b4774845f22,0aa00f6a-a7e4-47f0-82df-c61ae66e01a3,1206afcb-512c-4b0c-8823-dffd89bce9d0,16fab4ed-f6d4-4fa2-b1bf-5e87927f764a,2333571a-235f-425c-82ec-4cd36171c535,27276e92-f860-45fc-a6e2-5c5ca9a5916a,2782ba4c-3dd4-485e-b5ed-dd1877ffe4a6,3c063fab-3dd6-44c5-848b-aacbe0f23413,3c1fa8f1-4078-4f97-9929-2e52a39789ac,3ce90cc0-772a-4ad2-86a2-2fbe5997d585,416e029a-92ac-4f75-b23a-75e2ba436363,43f4361a-a133-4bd8-aabd-2a777cc18c28,4f44587c-ad35-4fb0-949e-29763485109b,53d65c21-d95d-4ab3-8d3e-e175c1e0b0f8,5ae1c355-0b2d-4471-a20d-7cf8e8183b03,60f90b5b-e6f0-42d2-a079-e98906138fc2,69cf23db-769e-4983-80aa-507885842050,6bd3b949-9f09-4238-873c-b9ad92d67324,6dac9a6e-961e-4d2e-a3ae-a02e1104d459,70e325f3-5950-424f-bf1b-33e003720452,76c05380-ab8b-4553-bd4e-2a230f95a67b,7c8e925b-cc57-4da9-959c-8107b791fe0b,8ce70b4c-445b-465b-bf24-cd7d1c3422fa,8eea459c-6f41-40b7-909f-60736d86227d,8f0280de-d4b8-40c8-bce8-dd1f686b0341,9b0f04ea-1cc6-481a-8850-a99b42a6d5b4,9dc6fd3f-bfef-4929-8bcd-6bda9f408c9c,9e140ac1-e064-4d31-844f-4ab015d2c987,a1590dca-00a7-497c-acc9-9b25eb3112f2,a2341e47-3fa1-4020-8d2f-3f1c0522067f,a2644c5c-ddc2-4e1c-9773-ccf1402b14bd,a485829e-ff6b-4a55-aef1-e42d0cb9004c,ab78c8a1-eaa7-47cc-aa5e-7d8bbb2f8729,ab81627f-f59e-4c12-845e-84e33225d420,b79f802e-2f1b-4ce2-8c05-eaa4e53d6a32,bb28671c-177d-4610-ae60-1fceb8e14a5d,c0737e10-f046-4022-acd5-342752a50715,c43586b0-d899-48dc-aff7-f94222a50c4d,c7d4e527-6597-41c8-b3dd-17d03af38469,c7e7e292-5c7e-4015-adc2-3a3044315951,c80e2802-b431-4a2a-be01-84440e0394f2,cacaac8e-edf9-473c-a116-441be5b8f7fb,d1771193-fa29-4942-a3bb-27676e4506fe,dd1eacfc-5db8-4077-b41c-9bcbcfa933c1,ec99c95a-4920-4222-89bb-c7d73267da3a,f3e1674b-8052-42cf-91e4-cc0eff48ceea,faf59c4e-d648-4bf0-ac24-1f8ca028855f,fb54b197-d6a9-44d0-9bdd-fe286d276f76;SUPTYPE=SR;SVLEN=7337;STRANDS=++;RE=42;REF_strand=13,32;AF=0.482759	GT:DR:DV	0/1:45:42	utg47_pilon	exonerate:protein2genome:local	gene	39541	2029080	1758	+	.	gene_id 0 ; sequence GL50803_221693-t26_1-p1 ; gene_orientation +
utg47_pilon	1408433	493	N	<INV>	.	PASS	IMPRECISE;SVMETHOD=Snifflesv1.0.10;CHR2=utg47_pilon;END=1408920;STD_quant_start=312.918680;STD_quant_stop=474.661564;Kurtosis_quant_start=-0.661529;Kurtosis_quant_stop=0.397384;SVTYPE=INV;RNAMES=36c19c9b-7acb-49be-99d5-c79ec231d34c,381c89d4-c997-4cf1-9c97-872b875c5df4,45b92504-0616-4565-9ad9-2d82d22af663,637c9b82-b72e-42c3-a57f-d9c1db0166a7,9d08d96d-b627-42a0-ad7b-085267e06737,ad89c34a-e672-4120-b006-ea0a0b1ce923,b5680835-c96a-4772-838a-0d9998f2910f,c5c1229c-7232-4c03-9a2f-1f5012bda2a3,df0caed7-b94e-48e1-b741-3cc56e80b259,e26b9609-b561-403a-8c39-81e7a1a66ca8;SUPTYPE=SR;SVLEN=487;STRANDS=--;RE=10;REF_strand=4,7;AF=0.47619	GT:DR:DV	0/1:11:10	utg47_pilon	exonerate:protein2genome:local	gene	1398341	1515183	1190	+	.	gene_id 0 ; sequence GL50803_137718-t26_1-p1 ; gene_orientation +
utg47_pilon	1408433	493	N	<INV>	.	PASS	IMPRECISE;SVMETHOD=Snifflesv1.0.10;CHR2=utg47_pilon;END=1408920;STD_quant_start=312.918680;STD_quant_stop=474.661564;Kurtosis_quant_start=-0.661529;Kurtosis_quant_stop=0.397384;SVTYPE=INV;RNAMES=36c19c9b-7acb-49be-99d5-c79ec231d34c,381c89d4-c997-4cf1-9c97-872b875c5df4,45b92504-0616-4565-9ad9-2d82d22af663,637c9b82-b72e-42c3-a57f-d9c1db0166a7,9d08d96d-b627-42a0-ad7b-085267e06737,ad89c34a-e672-4120-b006-ea0a0b1ce923,b5680835-c96a-4772-838a-0d9998f2910f,c5c1229c-7232-4c03-9a2f-1f5012bda2a3,df0caed7-b94e-48e1-b741-3cc56e80b259,e26b9609-b561-403a-8c39-81e7a1a66ca8;SUPTYPE=SR;SVLEN=487;STRANDS=--;RE=10;REF_strand=4,7;AF=0.47619	GT:DR:DV	0/1:11:10	utg47_pilon	exonerate:protein2genome:local	gene	1127238	1434103	5449	-	.	gene_id 0 ; sequence GL50803_17288-t26_1-p1 ; gene_orientation +
utg47_pilon	1408433	493	N	<INV>	.	PASS	IMPRECISE;SVMETHOD=Snifflesv1.0.10;CHR2=utg47_pilon;END=1408920;STD_quant_start=312.918680;STD_quant_stop=474.661564;Kurtosis_quant_start=-0.661529;Kurtosis_quant_stop=0.397384;SVTYPE=INV;RNAMES=36c19c9b-7acb-49be-99d5-c79ec231d34c,381c89d4-c997-4cf1-9c97-872b875c5df4,45b92504-0616-4565-9ad9-2d82d22af663,637c9b82-b72e-42c3-a57f-d9c1db0166a7,9d08d96d-b627-42a0-ad7b-085267e06737,ad89c34a-e672-4120-b006-ea0a0b1ce923,b5680835-c96a-4772-838a-0d9998f2910f,c5c1229c-7232-4c03-9a2f-1f5012bda2a3,df0caed7-b94e-48e1-b741-3cc56e80b259,e26b9609-b561-403a-8c39-81e7a1a66ca8;SUPTYPE=SR;SVLEN=487;STRANDS=--;RE=10;REF_strand=4,7;AF=0.47619	GT:DR:DV	0/1:11:10	utg47_pilon	exonerate:protein2genome:local	gene	305376	1414508	1881	-	.	gene_id 0 ; sequence GL50803_13390-t26_1-p1 ; gene_orientation +
utg47_pilon	1408433	493	N	<INV>	.	PASS	IMPRECISE;SVMETHOD=Snifflesv1.0.10;CHR2=utg47_pilon;END=1408920;STD_quant_start=312.918680;STD_quant_stop=474.661564;Kurtosis_quant_start=-0.661529;Kurtosis_quant_stop=0.397384;SVTYPE=INV;RNAMES=36c19c9b-7acb-49be-99d5-c79ec231d34c,381c89d4-c997-4cf1-9c97-872b875c5df4,45b92504-0616-4565-9ad9-2d82d22af663,637c9b82-b72e-42c3-a57f-d9c1db0166a7,9d08d96d-b627-42a0-ad7b-085267e06737,ad89c34a-e672-4120-b006-ea0a0b1ce923,b5680835-c96a-4772-838a-0d9998f2910f,c5c1229c-7232-4c03-9a2f-1f5012bda2a3,df0caed7-b94e-48e1-b741-3cc56e80b259,e26b9609-b561-403a-8c39-81e7a1a66ca8;SUPTYPE=SR;SVLEN=487;STRANDS=--;RE=10;REF_strand=4,7;AF=0.47619	GT:DR:DV	0/1:11:10	utg47_pilon	exonerate:protein2genome:local	gene	39541	2029080	1758	+	.	gene_id 0 ; sequence GL50803_221693-t26_1-p1 ; gene_orientation +
utg47_pilon	1409517	494	N	<INV>	.	PASS	IMPRECISE;SVMETHOD=Snifflesv1.0.10;CHR2=utg47_pilon;END=1413173;STD_quant_start=115.959907;STD_quant_stop=198.659004;Kurtosis_quant_start=-1.611625;Kurtosis_quant_stop=-1.811043;SVTYPE=INV;RNAMES=08ff3d4f-b87f-4d58-8bd2-c1da57d9c670,1be85137-b7f2-4e6e-aaa3-8c86a773be00,21f1d57c-f27d-42e7-b58a-77746b9cfd91,27276e92-f860-45fc-a6e2-5c5ca9a5916a,308eb4f2-81e2-4194-a17a-742be07798f2,3925f051-fd0a-4a04-9d54-c60a288019a2,52a417db-f0ea-438c-a699-7648efbdf47d,68c9162e-8b97-4690-97df-7374fe72c4c9,70e325f3-5950-424f-bf1b-33e003720452,8f0794d9-0270-4a24-97f7-06409fbcf424,99757865-866d-4562-a19d-387e4a573e57,a8740fc5-f00b-4141-bd1f-4336294426c9,b808d731-7d03-434d-a4e4-4ea08c5ffb8e,c1b2f8b0-42bc-442f-b220-6512215b66d1,e892f88b-dcd4-4efc-afba-f9bbd86535b4,eef5dabf-c4d2-4692-82fd-94dfe2b0d6e7,f7689deb-7d57-4f9e-ad69-bdf4e705ebbe,fe59d21b-b1f2-4575-b746-bd144f189a43;SUPTYPE=SR;SVLEN=3656;STRANDS=++;RE=17;REF_strand=11,12;AF=0.425	GT:DR:DV	0/1:23:17	utg47_pilon	exonerate:protein2genome:local	gene	1398341	1515183	1190	+	.	gene_id 0 ; sequence GL50803_137718-t26_1-p1 ; gene_orientation +
utg47_pilon	1409517	494	N	<INV>	.	PASS	IMPRECISE;SVMETHOD=Snifflesv1.0.10;CHR2=utg47_pilon;END=1413173;STD_quant_start=115.959907;STD_quant_stop=198.659004;Kurtosis_quant_start=-1.611625;Kurtosis_quant_stop=-1.811043;SVTYPE=INV;RNAMES=08ff3d4f-b87f-4d58-8bd2-c1da57d9c670,1be85137-b7f2-4e6e-aaa3-8c86a773be00,21f1d57c-f27d-42e7-b58a-77746b9cfd91,27276e92-f860-45fc-a6e2-5c5ca9a5916a,308eb4f2-81e2-4194-a17a-742be07798f2,3925f051-fd0a-4a04-9d54-c60a288019a2,52a417db-f0ea-438c-a699-7648efbdf47d,68c9162e-8b97-4690-97df-7374fe72c4c9,70e325f3-5950-424f-bf1b-33e003720452,8f0794d9-0270-4a24-97f7-06409fbcf424,99757865-866d-4562-a19d-387e4a573e57,a8740fc5-f00b-4141-bd1f-4336294426c9,b808d731-7d03-434d-a4e4-4ea08c5ffb8e,c1b2f8b0-42bc-442f-b220-6512215b66d1,e892f88b-dcd4-4efc-afba-f9bbd86535b4,eef5dabf-c4d2-4692-82fd-94dfe2b0d6e7,f7689deb-7d57-4f9e-ad69-bdf4e705ebbe,fe59d21b-b1f2-4575-b746-bd144f189a43;SUPTYPE=SR;SVLEN=3656;STRANDS=++;RE=17;REF_strand=11,12;AF=0.425	GT:DR:DV	0/1:23:17	utg47_pilon	exonerate:protein2genome:local	gene	1127238	1434103	5449	-	.	gene_id 0 ; sequence GL50803_17288-t26_1-p1 ; gene_orientation +
utg47_pilon	1409517	494	N	<INV>	.	PASS	IMPRECISE;SVMETHOD=Snifflesv1.0.10;CHR2=utg47_pilon;END=1413173;STD_quant_start=115.959907;STD_quant_stop=198.659004;Kurtosis_quant_start=-1.611625;Kurtosis_quant_stop=-1.811043;SVTYPE=INV;RNAMES=08ff3d4f-b87f-4d58-8bd2-c1da57d9c670,1be85137-b7f2-4e6e-aaa3-8c86a773be00,21f1d57c-f27d-42e7-b58a-77746b9cfd91,27276e92-f860-45fc-a6e2-5c5ca9a5916a,308eb4f2-81e2-4194-a17a-742be07798f2,3925f051-fd0a-4a04-9d54-c60a288019a2,52a417db-f0ea-438c-a699-7648efbdf47d,68c9162e-8b97-4690-97df-7374fe72c4c9,70e325f3-5950-424f-bf1b-33e003720452,8f0794d9-0270-4a24-97f7-06409fbcf424,99757865-866d-4562-a19d-387e4a573e57,a8740fc5-f00b-4141-bd1f-4336294426c9,b808d731-7d03-434d-a4e4-4ea08c5ffb8e,c1b2f8b0-42bc-442f-b220-6512215b66d1,e892f88b-dcd4-4efc-afba-f9bbd86535b4,eef5dabf-c4d2-4692-82fd-94dfe2b0d6e7,f7689deb-7d57-4f9e-ad69-bdf4e705ebbe,fe59d21b-b1f2-4575-b746-bd144f189a43;SUPTYPE=SR;SVLEN=3656;STRANDS=++;RE=17;REF_strand=11,12;AF=0.425	GT:DR:DV	0/1:23:17	utg47_pilon	exonerate:protein2genome:local	gene	1412666	1958210	1026	-	.	gene_id 0 ; sequence GL50803_5812-t26_1-p1 ; gene_orientation +
utg47_pilon	1409517	494	N	<INV>	.	PASS	IMPRECISE;SVMETHOD=Snifflesv1.0.10;CHR2=utg47_pilon;END=1413173;STD_quant_start=115.959907;STD_quant_stop=198.659004;Kurtosis_quant_start=-1.611625;Kurtosis_quant_stop=-1.811043;SVTYPE=INV;RNAMES=08ff3d4f-b87f-4d58-8bd2-c1da57d9c670,1be85137-b7f2-4e6e-aaa3-8c86a773be00,21f1d57c-f27d-42e7-b58a-77746b9cfd91,27276e92-f860-45fc-a6e2-5c5ca9a5916a,308eb4f2-81e2-4194-a17a-742be07798f2,3925f051-fd0a-4a04-9d54-c60a288019a2,52a417db-f0ea-438c-a699-7648efbdf47d,68c9162e-8b97-4690-97df-7374fe72c4c9,70e325f3-5950-424f-bf1b-33e003720452,8f0794d9-0270-4a24-97f7-06409fbcf424,99757865-866d-4562-a19d-387e4a573e57,a8740fc5-f00b-4141-bd1f-4336294426c9,b808d731-7d03-434d-a4e4-4ea08c5ffb8e,c1b2f8b0-42bc-442f-b220-6512215b66d1,e892f88b-dcd4-4efc-afba-f9bbd86535b4,eef5dabf-c4d2-4692-82fd-94dfe2b0d6e7,f7689deb-7d57-4f9e-ad69-bdf4e705ebbe,fe59d21b-b1f2-4575-b746-bd144f189a43;SUPTYPE=SR;SVLEN=3656;STRANDS=++;RE=17;REF_strand=11,12;AF=0.425	GT:DR:DV	0/1:23:17	utg47_pilon	exonerate:protein2genome:local	gene	305376	1414508	1881	-	.	gene_id 0 ; sequence GL50803_13390-t26_1-p1 ; gene_orientation +
utg47_pilon	1409517	494	N	<INV>	.	PASS	IMPRECISE;SVMETHOD=Snifflesv1.0.10;CHR2=utg47_pilon;END=1413173;STD_quant_start=115.959907;STD_quant_stop=198.659004;Kurtosis_quant_start=-1.611625;Kurtosis_quant_stop=-1.811043;SVTYPE=INV;RNAMES=08ff3d4f-b87f-4d58-8bd2-c1da57d9c670,1be85137-b7f2-4e6e-aaa3-8c86a773be00,21f1d57c-f27d-42e7-b58a-77746b9cfd91,27276e92-f860-45fc-a6e2-5c5ca9a5916a,308eb4f2-81e2-4194-a17a-742be07798f2,3925f051-fd0a-4a04-9d54-c60a288019a2,52a417db-f0ea-438c-a699-7648efbdf47d,68c9162e-8b97-4690-97df-7374fe72c4c9,70e325f3-5950-424f-bf1b-33e003720452,8f0794d9-0270-4a24-97f7-06409fbcf424,99757865-866d-4562-a19d-387e4a573e57,a8740fc5-f00b-4141-bd1f-4336294426c9,b808d731-7d03-434d-a4e4-4ea08c5ffb8e,c1b2f8b0-42bc-442f-b220-6512215b66d1,e892f88b-dcd4-4efc-afba-f9bbd86535b4,eef5dabf-c4d2-4692-82fd-94dfe2b0d6e7,f7689deb-7d57-4f9e-ad69-bdf4e705ebbe,fe59d21b-b1f2-4575-b746-bd144f189a43;SUPTYPE=SR;SVLEN=3656;STRANDS=++;RE=17;REF_strand=11,12;AF=0.425	GT:DR:DV	0/1:23:17	utg47_pilon	exonerate:protein2genome:local	gene	39541	2029080	1758	+	.	gene_id 0 ; sequence GL50803_221693-t26_1-p1 ; gene_orientation +
utg47_pilon	1409031	495	N	<DEL>	.	PASS	IMPRECISE;SVMETHOD=Snifflesv1.0.10;CHR2=utg47_pilon;END=1414262;STD_quant_start=479.574395;STD_quant_stop=425.889187;Kurtosis_quant_start=-0.173419;Kurtosis_quant_stop=0.023023;SVTYPE=DEL;RNAMES=1b533de1-402d-41c6-8863-7ad1b64e9378,269fd121-77fd-430c-8037-d979b1cbfb6a,36c19c9b-7acb-49be-99d5-c79ec231d34c,381c89d4-c997-4cf1-9c97-872b875c5df4,45b92504-0616-4565-9ad9-2d82d22af663,637c9b82-b72e-42c3-a57f-d9c1db0166a7,8f0280de-d4b8-40c8-bce8-dd1f686b0341,9d08d96d-b627-42a0-ad7b-085267e06737,b5680835-c96a-4772-838a-0d9998f2910f,e26b9609-b561-403a-8c39-81e7a1a66ca8;SUPTYPE=SR;SVLEN=-5231;STRANDS=+-;RE=10;REF_strand=2,11;AF=0.434783	GT:DR:DV	0/1:13:10	utg47_pilon	exonerate:protein2genome:local	gene	1398341	1515183	1190	+	.	gene_id 0 ; sequence GL50803_137718-t26_1-p1 ; gene_orientation +
utg47_pilon	1409031	495	N	<DEL>	.	PASS	IMPRECISE;SVMETHOD=Snifflesv1.0.10;CHR2=utg47_pilon;END=1414262;STD_quant_start=479.574395;STD_quant_stop=425.889187;Kurtosis_quant_start=-0.173419;Kurtosis_quant_stop=0.023023;SVTYPE=DEL;RNAMES=1b533de1-402d-41c6-8863-7ad1b64e9378,269fd121-77fd-430c-8037-d979b1cbfb6a,36c19c9b-7acb-49be-99d5-c79ec231d34c,381c89d4-c997-4cf1-9c97-872b875c5df4,45b92504-0616-4565-9ad9-2d82d22af663,637c9b82-b72e-42c3-a57f-d9c1db0166a7,8f0280de-d4b8-40c8-bce8-dd1f686b0341,9d08d96d-b627-42a0-ad7b-085267e06737,b5680835-c96a-4772-838a-0d9998f2910f,e26b9609-b561-403a-8c39-81e7a1a66ca8;SUPTYPE=SR;SVLEN=-5231;STRANDS=+-;RE=10;REF_strand=2,11;AF=0.434783	GT:DR:DV	0/1:13:10	utg47_pilon	exonerate:protein2genome:local	gene	1127238	1434103	5449	-	.	gene_id 0 ; sequence GL50803_17288-t26_1-p1 ; gene_orientation +
utg47_pilon	1409031	495	N	<DEL>	.	PASS	IMPRECISE;SVMETHOD=Snifflesv1.0.10;CHR2=utg47_pilon;END=1414262;STD_quant_start=479.574395;STD_quant_stop=425.889187;Kurtosis_quant_start=-0.173419;Kurtosis_quant_stop=0.023023;SVTYPE=DEL;RNAMES=1b533de1-402d-41c6-8863-7ad1b64e9378,269fd121-77fd-430c-8037-d979b1cbfb6a,36c19c9b-7acb-49be-99d5-c79ec231d34c,381c89d4-c997-4cf1-9c97-872b875c5df4,45b92504-0616-4565-9ad9-2d82d22af663,637c9b82-b72e-42c3-a57f-d9c1db0166a7,8f0280de-d4b8-40c8-bce8-dd1f686b0341,9d08d96d-b627-42a0-ad7b-085267e06737,b5680835-c96a-4772-838a-0d9998f2910f,e26b9609-b561-403a-8c39-81e7a1a66ca8;SUPTYPE=SR;SVLEN=-5231;STRANDS=+-;RE=10;REF_strand=2,11;AF=0.434783	GT:DR:DV	0/1:13:10	utg47_pilon	exonerate:protein2genome:local	gene	1412666	1958210	1026	-	.	gene_id 0 ; sequence GL50803_5812-t26_1-p1 ; gene_orientation +
utg47_pilon	1409031	495	N	<DEL>	.	PASS	IMPRECISE;SVMETHOD=Snifflesv1.0.10;CHR2=utg47_pilon;END=1414262;STD_quant_start=479.574395;STD_quant_stop=425.889187;Kurtosis_quant_start=-0.173419;Kurtosis_quant_stop=0.023023;SVTYPE=DEL;RNAMES=1b533de1-402d-41c6-8863-7ad1b64e9378,269fd121-77fd-430c-8037-d979b1cbfb6a,36c19c9b-7acb-49be-99d5-c79ec231d34c,381c89d4-c997-4cf1-9c97-872b875c5df4,45b92504-0616-4565-9ad9-2d82d22af663,637c9b82-b72e-42c3-a57f-d9c1db0166a7,8f0280de-d4b8-40c8-bce8-dd1f686b0341,9d08d96d-b627-42a0-ad7b-085267e06737,b5680835-c96a-4772-838a-0d9998f2910f,e26b9609-b561-403a-8c39-81e7a1a66ca8;SUPTYPE=SR;SVLEN=-5231;STRANDS=+-;RE=10;REF_strand=2,11;AF=0.434783	GT:DR:DV	0/1:13:10	utg47_pilon	exonerate:protein2genome:local	gene	305376	1414508	1881	-	.	gene_id 0 ; sequence GL50803_13390-t26_1-p1 ; gene_orientation +
utg47_pilon	1409031	495	N	<DEL>	.	PASS	IMPRECISE;SVMETHOD=Snifflesv1.0.10;CHR2=utg47_pilon;END=1414262;STD_quant_start=479.574395;STD_quant_stop=425.889187;Kurtosis_quant_start=-0.173419;Kurtosis_quant_stop=0.023023;SVTYPE=DEL;RNAMES=1b533de1-402d-41c6-8863-7ad1b64e9378,269fd121-77fd-430c-8037-d979b1cbfb6a,36c19c9b-7acb-49be-99d5-c79ec231d34c,381c89d4-c997-4cf1-9c97-872b875c5df4,45b92504-0616-4565-9ad9-2d82d22af663,637c9b82-b72e-42c3-a57f-d9c1db0166a7,8f0280de-d4b8-40c8-bce8-dd1f686b0341,9d08d96d-b627-42a0-ad7b-085267e06737,b5680835-c96a-4772-838a-0d9998f2910f,e26b9609-b561-403a-8c39-81e7a1a66ca8;SUPTYPE=SR;SVLEN=-5231;STRANDS=+-;RE=10;REF_strand=2,11;AF=0.434783	GT:DR:DV	0/1:13:10	utg47_pilon	exonerate:protein2genome:local	gene	39541	2029080	1758	+	.	gene_id 0 ; sequence GL50803_221693-t26_1-p1 ; gene_orientation +
utg47_pilon	1409284	496	N	<INV>	.	PASS	IMPRECISE;SVMETHOD=Snifflesv1.0.10;CHR2=utg47_pilon;END=1413510;STD_quant_start=314.919196;STD_quant_stop=410.433917;Kurtosis_quant_start=-1.504391;Kurtosis_quant_stop=1.437402;SVTYPE=INV;RNAMES=08ff3d4f-b87f-4d58-8bd2-c1da57d9c670,1206afcb-512c-4b0c-8823-dffd89bce9d0,1b533de1-402d-41c6-8863-7ad1b64e9378,308eb4f2-81e2-4194-a17a-742be07798f2,43998236-fc66-4ba3-987b-e2cc4935a29a,5ae1c355-0b2d-4471-a20d-7cf8e8183b03,5c8dee38-d43f-42f6-95fa-e9c4332933d9,6e6e3edb-2992-43bb-a4c9-99886297be77,78a13423-2f4a-4ca7-9fd5-d1bb416306b9,859dd703-7f66-497a-aca7-a7dd1fd5f701,8b691dfb-e3a7-4cba-9c07-319f9c1d5f99,9affa9d9-bf6a-4b4c-b654-510446db4448,9dc6fd3f-bfef-4929-8bcd-6bda9f408c9c,b74ba437-b312-4604-9b4b-952b717205b6,c7e7e292-5c7e-4015-adc2-3a3044315951,cfc11c65-2a60-44ef-bc29-bb250b9e8a84,ee02b271-cbd7-41f3-9723-067f10187706,fb54b197-d6a9-44d0-9bdd-fe286d276f76;SUPTYPE=SR;SVLEN=4226;STRANDS=++;RE=12;REF_strand=1,3;AF=0.75	GT:DR:DV	0/1:4:12	utg47_pilon	exonerate:protein2genome:local	gene	1398341	1515183	1190	+	.	gene_id 0 ; sequence GL50803_137718-t26_1-p1 ; gene_orientation +
utg47_pilon	1409284	496	N	<INV>	.	PASS	IMPRECISE;SVMETHOD=Snifflesv1.0.10;CHR2=utg47_pilon;END=1413510;STD_quant_start=314.919196;STD_quant_stop=410.433917;Kurtosis_quant_start=-1.504391;Kurtosis_quant_stop=1.437402;SVTYPE=INV;RNAMES=08ff3d4f-b87f-4d58-8bd2-c1da57d9c670,1206afcb-512c-4b0c-8823-dffd89bce9d0,1b533de1-402d-41c6-8863-7ad1b64e9378,308eb4f2-81e2-4194-a17a-742be07798f2,43998236-fc66-4ba3-987b-e2cc4935a29a,5ae1c355-0b2d-4471-a20d-7cf8e8183b03,5c8dee38-d43f-42f6-95fa-e9c4332933d9,6e6e3edb-2992-43bb-a4c9-99886297be77,78a13423-2f4a-4ca7-9fd5-d1bb416306b9,859dd703-7f66-497a-aca7-a7dd1fd5f701,8b691dfb-e3a7-4cba-9c07-319f9c1d5f99,9affa9d9-bf6a-4b4c-b654-510446db4448,9dc6fd3f-bfef-4929-8bcd-6bda9f408c9c,b74ba437-b312-4604-9b4b-952b717205b6,c7e7e292-5c7e-4015-adc2-3a3044315951,cfc11c65-2a60-44ef-bc29-bb250b9e8a84,ee02b271-cbd7-41f3-9723-067f10187706,fb54b197-d6a9-44d0-9bdd-fe286d276f76;SUPTYPE=SR;SVLEN=4226;STRANDS=++;RE=12;REF_strand=1,3;AF=0.75	GT:DR:DV	0/1:4:12	utg47_pilon	exonerate:protein2genome:local	gene	1127238	1434103	5449	-	.	gene_id 0 ; sequence GL50803_17288-t26_1-p1 ; gene_orientation +
utg47_pilon	1409284	496	N	<INV>	.	PASS	IMPRECISE;SVMETHOD=Snifflesv1.0.10;CHR2=utg47_pilon;END=1413510;STD_quant_start=314.919196;STD_quant_stop=410.433917;Kurtosis_quant_start=-1.504391;Kurtosis_quant_stop=1.437402;SVTYPE=INV;RNAMES=08ff3d4f-b87f-4d58-8bd2-c1da57d9c670,1206afcb-512c-4b0c-8823-dffd89bce9d0,1b533de1-402d-41c6-8863-7ad1b64e9378,308eb4f2-81e2-4194-a17a-742be07798f2,43998236-fc66-4ba3-987b-e2cc4935a29a,5ae1c355-0b2d-4471-a20d-7cf8e8183b03,5c8dee38-d43f-42f6-95fa-e9c4332933d9,6e6e3edb-2992-43bb-a4c9-99886297be77,78a13423-2f4a-4ca7-9fd5-d1bb416306b9,859dd703-7f66-497a-aca7-a7dd1fd5f701,8b691dfb-e3a7-4cba-9c07-319f9c1d5f99,9affa9d9-bf6a-4b4c-b654-510446db4448,9dc6fd3f-bfef-4929-8bcd-6bda9f408c9c,b74ba437-b312-4604-9b4b-952b717205b6,c7e7e292-5c7e-4015-adc2-3a3044315951,cfc11c65-2a60-44ef-bc29-bb250b9e8a84,ee02b271-cbd7-41f3-9723-067f10187706,fb54b197-d6a9-44d0-9bdd-fe286d276f76;SUPTYPE=SR;SVLEN=4226;STRANDS=++;RE=12;REF_strand=1,3;AF=0.75	GT:DR:DV	0/1:4:12	utg47_pilon	exonerate:protein2genome:local	gene	1412666	1958210	1026	-	.	gene_id 0 ; sequence GL50803_5812-t26_1-p1 ; gene_orientation +
utg47_pilon	1409284	496	N	<INV>	.	PASS	IMPRECISE;SVMETHOD=Snifflesv1.0.10;CHR2=utg47_pilon;END=1413510;STD_quant_start=314.919196;STD_quant_stop=410.433917;Kurtosis_quant_start=-1.504391;Kurtosis_quant_stop=1.437402;SVTYPE=INV;RNAMES=08ff3d4f-b87f-4d58-8bd2-c1da57d9c670,1206afcb-512c-4b0c-8823-dffd89bce9d0,1b533de1-402d-41c6-8863-7ad1b64e9378,308eb4f2-81e2-4194-a17a-742be07798f2,43998236-fc66-4ba3-987b-e2cc4935a29a,5ae1c355-0b2d-4471-a20d-7cf8e8183b03,5c8dee38-d43f-42f6-95fa-e9c4332933d9,6e6e3edb-2992-43bb-a4c9-99886297be77,78a13423-2f4a-4ca7-9fd5-d1bb416306b9,859dd703-7f66-497a-aca7-a7dd1fd5f701,8b691dfb-e3a7-4cba-9c07-319f9c1d5f99,9affa9d9-bf6a-4b4c-b654-510446db4448,9dc6fd3f-bfef-4929-8bcd-6bda9f408c9c,b74ba437-b312-4604-9b4b-952b717205b6,c7e7e292-5c7e-4015-adc2-3a3044315951,cfc11c65-2a60-44ef-bc29-bb250b9e8a84,ee02b271-cbd7-41f3-9723-067f10187706,fb54b197-d6a9-44d0-9bdd-fe286d276f76;SUPTYPE=SR;SVLEN=4226;STRANDS=++;RE=12;REF_strand=1,3;AF=0.75	GT:DR:DV	0/1:4:12	utg47_pilon	exonerate:protein2genome:local	gene	305376	1414508	1881	-	.	gene_id 0 ; sequence GL50803_13390-t26_1-p1 ; gene_orientation +
utg47_pilon	1409284	496	N	<INV>	.	PASS	IMPRECISE;SVMETHOD=Snifflesv1.0.10;CHR2=utg47_pilon;END=1413510;STD_quant_start=314.919196;STD_quant_stop=410.433917;Kurtosis_quant_start=-1.504391;Kurtosis_quant_stop=1.437402;SVTYPE=INV;RNAMES=08ff3d4f-b87f-4d58-8bd2-c1da57d9c670,1206afcb-512c-4b0c-8823-dffd89bce9d0,1b533de1-402d-41c6-8863-7ad1b64e9378,308eb4f2-81e2-4194-a17a-742be07798f2,43998236-fc66-4ba3-987b-e2cc4935a29a,5ae1c355-0b2d-4471-a20d-7cf8e8183b03,5c8dee38-d43f-42f6-95fa-e9c4332933d9,6e6e3edb-2992-43bb-a4c9-99886297be77,78a13423-2f4a-4ca7-9fd5-d1bb416306b9,859dd703-7f66-497a-aca7-a7dd1fd5f701,8b691dfb-e3a7-4cba-9c07-319f9c1d5f99,9affa9d9-bf6a-4b4c-b654-510446db4448,9dc6fd3f-bfef-4929-8bcd-6bda9f408c9c,b74ba437-b312-4604-9b4b-952b717205b6,c7e7e292-5c7e-4015-adc2-3a3044315951,cfc11c65-2a60-44ef-bc29-bb250b9e8a84,ee02b271-cbd7-41f3-9723-067f10187706,fb54b197-d6a9-44d0-9bdd-fe286d276f76;SUPTYPE=SR;SVLEN=4226;STRANDS=++;RE=12;REF_strand=1,3;AF=0.75	GT:DR:DV	0/1:4:12	utg47_pilon	exonerate:protein2genome:local	gene	39541	2029080	1758	+	.	gene_id 0 ; sequence GL50803_221693-t26_1-p1 ; gene_orientation +
utg47_pilon	1407883	497	N	<DUP>	.	PASS	IMPRECISE;SVMETHOD=Snifflesv1.0.10;CHR2=utg47_pilon;END=1413982;STD_quant_start=528.280986;STD_quant_stop=252.138256;Kurtosis_quant_start=0.639536;Kurtosis_quant_stop=-1.233891;SVTYPE=DUP;RNAMES=269fd121-77fd-430c-8037-d979b1cbfb6a,29d9c462-7859-4812-8d7a-8da0f24f5edb,2f12448d-8a25-43ed-a4fd-8bb79fb8e625,36c19c9b-7acb-49be-99d5-c79ec231d34c,45b92504-0616-4565-9ad9-2d82d22af663,4b70ead3-7918-4ca1-83f6-7d31dd1cff54,5e3c28bf-6676-40a2-94f0-83fff30b6661,637c9b82-b72e-42c3-a57f-d9c1db0166a7,7de5c5ba-7c61-4796-abee-585dc7dfe96f,859dd703-7f66-497a-aca7-a7dd1fd5f701,8f0280de-d4b8-40c8-bce8-dd1f686b0341,8f05dd44-2c8b-4050-a631-ccb328749685,9b0c3bb7-140d-4a6b-94cc-89d8e19bbd13,ab78c8a1-eaa7-47cc-aa5e-7d8bbb2f8729,d72988d4-99a6-4b30-b57d-4b99683ef5df,df0caed7-b94e-48e1-b741-3cc56e80b259,ff01fb15-b413-4aab-829a-4ca38d4d41e3;SUPTYPE=SR;SVLEN=6099;STRANDS=-+;RE=14;REF_strand=1,4;AF=0.736842	GT:DR:DV	0/1:5:14	utg47_pilon	exonerate:protein2genome:local	gene	1398341	1515183	1190	+	.	gene_id 0 ; sequence GL50803_137718-t26_1-p1 ; gene_orientation +
utg47_pilon	1407883	497	N	<DUP>	.	PASS	IMPRECISE;SVMETHOD=Snifflesv1.0.10;CHR2=utg47_pilon;END=1413982;STD_quant_start=528.280986;STD_quant_stop=252.138256;Kurtosis_quant_start=0.639536;Kurtosis_quant_stop=-1.233891;SVTYPE=DUP;RNAMES=269fd121-77fd-430c-8037-d979b1cbfb6a,29d9c462-7859-4812-8d7a-8da0f24f5edb,2f12448d-8a25-43ed-a4fd-8bb79fb8e625,36c19c9b-7acb-49be-99d5-c79ec231d34c,45b92504-0616-4565-9ad9-2d82d22af663,4b70ead3-7918-4ca1-83f6-7d31dd1cff54,5e3c28bf-6676-40a2-94f0-83fff30b6661,637c9b82-b72e-42c3-a57f-d9c1db0166a7,7de5c5ba-7c61-4796-abee-585dc7dfe96f,859dd703-7f66-497a-aca7-a7dd1fd5f701,8f0280de-d4b8-40c8-bce8-dd1f686b0341,8f05dd44-2c8b-4050-a631-ccb328749685,9b0c3bb7-140d-4a6b-94cc-89d8e19bbd13,ab78c8a1-eaa7-47cc-aa5e-7d8bbb2f8729,d72988d4-99a6-4b30-b57d-4b99683ef5df,df0caed7-b94e-48e1-b741-3cc56e80b259,ff01fb15-b413-4aab-829a-4ca38d4d41e3;SUPTYPE=SR;SVLEN=6099;STRANDS=-+;RE=14;REF_strand=1,4;AF=0.736842	GT:DR:DV	0/1:5:14	utg47_pilon	exonerate:protein2genome:local	gene	1127238	1434103	5449	-	.	gene_id 0 ; sequence GL50803_17288-t26_1-p1 ; gene_orientation +
utg47_pilon	1407883	497	N	<DUP>	.	PASS	IMPRECISE;SVMETHOD=Snifflesv1.0.10;CHR2=utg47_pilon;END=1413982;STD_quant_start=528.280986;STD_quant_stop=252.138256;Kurtosis_quant_start=0.639536;Kurtosis_quant_stop=-1.233891;SVTYPE=DUP;RNAMES=269fd121-77fd-430c-8037-d979b1cbfb6a,29d9c462-7859-4812-8d7a-8da0f24f5edb,2f12448d-8a25-43ed-a4fd-8bb79fb8e625,36c19c9b-7acb-49be-99d5-c79ec231d34c,45b92504-0616-4565-9ad9-2d82d22af663,4b70ead3-7918-4ca1-83f6-7d31dd1cff54,5e3c28bf-6676-40a2-94f0-83fff30b6661,637c9b82-b72e-42c3-a57f-d9c1db0166a7,7de5c5ba-7c61-4796-abee-585dc7dfe96f,859dd703-7f66-497a-aca7-a7dd1fd5f701,8f0280de-d4b8-40c8-bce8-dd1f686b0341,8f05dd44-2c8b-4050-a631-ccb328749685,9b0c3bb7-140d-4a6b-94cc-89d8e19bbd13,ab78c8a1-eaa7-47cc-aa5e-7d8bbb2f8729,d72988d4-99a6-4b30-b57d-4b99683ef5df,df0caed7-b94e-48e1-b741-3cc56e80b259,ff01fb15-b413-4aab-829a-4ca38d4d41e3;SUPTYPE=SR;SVLEN=6099;STRANDS=-+;RE=14;REF_strand=1,4;AF=0.736842	GT:DR:DV	0/1:5:14	utg47_pilon	exonerate:protein2genome:local	gene	1412666	1958210	1026	-	.	gene_id 0 ; sequence GL50803_5812-t26_1-p1 ; gene_orientation +
utg47_pilon	1407883	497	N	<DUP>	.	PASS	IMPRECISE;SVMETHOD=Snifflesv1.0.10;CHR2=utg47_pilon;END=1413982;STD_quant_start=528.280986;STD_quant_stop=252.138256;Kurtosis_quant_start=0.639536;Kurtosis_quant_stop=-1.233891;SVTYPE=DUP;RNAMES=269fd121-77fd-430c-8037-d979b1cbfb6a,29d9c462-7859-4812-8d7a-8da0f24f5edb,2f12448d-8a25-43ed-a4fd-8bb79fb8e625,36c19c9b-7acb-49be-99d5-c79ec231d34c,45b92504-0616-4565-9ad9-2d82d22af663,4b70ead3-7918-4ca1-83f6-7d31dd1cff54,5e3c28bf-6676-40a2-94f0-83fff30b6661,637c9b82-b72e-42c3-a57f-d9c1db0166a7,7de5c5ba-7c61-4796-abee-585dc7dfe96f,859dd703-7f66-497a-aca7-a7dd1fd5f701,8f0280de-d4b8-40c8-bce8-dd1f686b0341,8f05dd44-2c8b-4050-a631-ccb328749685,9b0c3bb7-140d-4a6b-94cc-89d8e19bbd13,ab78c8a1-eaa7-47cc-aa5e-7d8bbb2f8729,d72988d4-99a6-4b30-b57d-4b99683ef5df,df0caed7-b94e-48e1-b741-3cc56e80b259,ff01fb15-b413-4aab-829a-4ca38d4d41e3;SUPTYPE=SR;SVLEN=6099;STRANDS=-+;RE=14;REF_strand=1,4;AF=0.736842	GT:DR:DV	0/1:5:14	utg47_pilon	exonerate:protein2genome:local	gene	305376	1414508	1881	-	.	gene_id 0 ; sequence GL50803_13390-t26_1-p1 ; gene_orientation +
utg47_pilon	1407883	497	N	<DUP>	.	PASS	IMPRECISE;SVMETHOD=Snifflesv1.0.10;CHR2=utg47_pilon;END=1413982;STD_quant_start=528.280986;STD_quant_stop=252.138256;Kurtosis_quant_start=0.639536;Kurtosis_quant_stop=-1.233891;SVTYPE=DUP;RNAMES=269fd121-77fd-430c-8037-d979b1cbfb6a,29d9c462-7859-4812-8d7a-8da0f24f5edb,2f12448d-8a25-43ed-a4fd-8bb79fb8e625,36c19c9b-7acb-49be-99d5-c79ec231d34c,45b92504-0616-4565-9ad9-2d82d22af663,4b70ead3-7918-4ca1-83f6-7d31dd1cff54,5e3c28bf-6676-40a2-94f0-83fff30b6661,637c9b82-b72e-42c3-a57f-d9c1db0166a7,7de5c5ba-7c61-4796-abee-585dc7dfe96f,859dd703-7f66-497a-aca7-a7dd1fd5f701,8f0280de-d4b8-40c8-bce8-dd1f686b0341,8f05dd44-2c8b-4050-a631-ccb328749685,9b0c3bb7-140d-4a6b-94cc-89d8e19bbd13,ab78c8a1-eaa7-47cc-aa5e-7d8bbb2f8729,d72988d4-99a6-4b30-b57d-4b99683ef5df,df0caed7-b94e-48e1-b741-3cc56e80b259,ff01fb15-b413-4aab-829a-4ca38d4d41e3;SUPTYPE=SR;SVLEN=6099;STRANDS=-+;RE=14;REF_strand=1,4;AF=0.736842	GT:DR:DV	0/1:5:14	utg47_pilon	exonerate:protein2genome:local	gene	39541	2029080	1758	+	.	gene_id 0 ; sequence GL50803_221693-t26_1-p1 ; gene_orientation +
utg47_pilon	1422658	498	N	<INS>	.	PASS	PRECISE;SVMETHOD=Snifflesv1.0.10;CHR2=utg47_pilon;END=1422705;STD_quant_start=1.147461;STD_quant_stop=3.146427;Kurtosis_quant_start=53.470773;Kurtosis_quant_stop=29.119171;SVTYPE=INS;RNAMES=0797457e-087f-4bfb-855f-e9bf14504afc,07b755e7-357a-4965-83e1-c6ba633d0b58,08ff3d4f-b87f-4d58-8bd2-c1da57d9c670,0d1a1653-b935-46c6-9f8c-bc8ae396048b,13dc6c73-f108-40d6-935a-4f9b0c48756e,1494d7c7-c073-4f53-93ac-2dd76466f8c6,15e10538-32db-47ac-91d9-f705cf8dd872,16bd3149-08e2-40e7-88f6-2691ff24e707,16e38531-5c07-4dd3-82c5-90e65d96db72,1737fb6b-59f0-4754-b7c1-b4703e8dfe50,17dde929-769d-4516-b1d4-94f424c3a031,25ccbc12-3887-4f1a-963f-db44104055df,269fd121-77fd-430c-8037-d979b1cbfb6a,29d9c462-7859-4812-8d7a-8da0f24f5edb,2b39a402-c850-45a7-94d8-dc9336f1b4a9,2bb1108a-6db1-43af-8870-92d24fb2971d,2f12448d-8a25-43ed-a4fd-8bb79fb8e625,33bafc07-45a7-4913-8cf6-df6c3f477b92,33ed843a-8dd0-4534-9da2-6733a0bf3c82,3425756d-84fa-42b4-92f8-6efb4fb2e240,35fb80dd-8d8f-42fe-bd7f-e3536a4f3e24,37bf09a8-e104-4da1-a4bb-71be5dfd26aa,3d57c20e-a830-454f-bf8a-a5deec78124a,41c50a29-beee-411c-bd18-a2939af24306,425458c8-2722-4e22-b4bc-1c5d485366cc,43998236-fc66-4ba3-987b-e2cc4935a29a,45b92504-0616-4565-9ad9-2d82d22af663,46e2fc77-d5c3-492a-b5a3-8076b43ca692,48e561d6-0137-476d-a7b5-c719f736119b,4d1c7d95-8322-4f5f-a8cb-be7d8badb98d,5165e066-4d0d-486b-8df2-d94fa20d48a2,52c85df8-76ec-4e1b-a96b-e7b9ad648055,5ef81e17-dc91-4d83-827f-a7353ed8536f,613c718e-91a4-44a4-925a-c8ee79e77a99,63042d07-4563-450d-a7db-954ed0255563,637c9b82-b72e-42c3-a57f-d9c1db0166a7,670cf941-3414-4c16-b04f-82f46344493a,6a626f95-c997-4f9d-ba70-a1d17090bbd1,6d7649da-d833-4a92-826a-3a9a63587d02,70570673-1da9-4df2-8dd9-1805722bdb17,7099c179-1788-4a18-9643-6feed7def7a4,70fb688c-e536-4f68-87e3-52ae6aa52de2,76c05380-ab8b-4553-bd4e-2a230f95a67b,778f14e4-0768-416e-924f-044ecfaeac30,77a9d09c-9f81-4983-ac1d-e1f04ee6a195,7a8e3d2f-d390-4e8e-bb83-8b6c58715917,7aa6f538-c49e-4bc9-af63-a19a699c735f,7c3325db-3778-4a9a-b5d2-e1655363f2c5,7dd07475-3be4-461a-825a-0933e1153948,7efdf00b-02a0-4fa4-a4b9-99c5333f68d5,7f1aa6c3-7979-4fc2-aa58-322cdbfbce5b,7f899352-bd56-43d6-9a20-b2816505ee49,83bbfc58-face-468f-aa2b-1c46bbb5ee59,84211acd-727a-45ec-85ba-84ab8bd3b461,8b691dfb-e3a7-4cba-9c07-319f9c1d5f99,8e151f0a-f9d7-4c50-81f8-042fd854382e,8eea459c-6f41-40b7-909f-60736d86227d,8f0280de-d4b8-40c8-bce8-dd1f686b0341,945b25b5-774b-4dec-8667-0b093af5d29c,99e5013c-496c-4353-b27e-843285e4e42c,9a1d27db-8dfc-4929-bbfa-20153828f9cf,9b0c3bb7-140d-4a6b-94cc-89d8e19bbd13,9bd6ec90-3af1-474e-980e-f8522048d0fc,9f3847c4-5f66-44ae-986a-bd2f9507a3df,a09f8fb0-4b13-41be-b43e-e4fe99326f30,a12f0fce-681a-4d92-a246-f5626ff492cc,a151fa96-3f7f-41bc-a991-baf9c3c84e43,a485829e-ff6b-4a55-aef1-e42d0cb9004c,a5d3b3a0-3d5c-44a4-898c-feeb5f5badd9,a945879e-d6a7-4abf-859b-90d8e29c0eec,ab78c8a1-eaa7-47cc-aa5e-7d8bbb2f8729,b1cd6d77-1fb0-4a32-b599-7f7f0c57448d,b3b7f919-ac8a-41ef-9e9f-c89b8421f007,b4960b15-735a-4573-801b-bb04773794ad,b5680835-c96a-4772-838a-0d9998f2910f,b74ba437-b312-4604-9b4b-952b717205b6,b808d731-7d03-434d-a4e4-4ea08c5ffb8e,bb0326aa-77aa-464d-8563-aa3fd7169257,bcd5d8f2-ab25-432b-b659-2027710a8731,c13e564a-33bd-476d-ae2c-6ddbaf181c80,c2cbb9f6-46a4-4088-920b-1c4d67fb61e8,c4c94956-435e-4c58-8fb7-c70e04aa86b4,c59aa0c6-6417-44a1-ba5c-b870ea0a163b,c69c412d-c26f-4d5a-ab02-906578f946a2,c7585aba-ba9c-49bc-860e-1ed2f01f9ecd,c7d4e527-6597-41c8-b3dd-17d03af38469,c7e7e292-5c7e-4015-adc2-3a3044315951,c9319392-763a-43e8-aedd-b3ebff5a257b,ca1deb78-e41f-49a1-a4fb-dca44a32c334,ca93ec2f-98f1-417b-9265-19056f86ff8f,cea79e36-26c2-4f5a-b93e-77b8b1b9ccad,cef36400-3b56-44ad-85dd-07249d8c8fd6,d125ab79-b894-4f65-9cc1-497daccf848c,d149e655-5d6e-4a72-944e-7dd80433965b,d704dde5-0143-4818-b3c3-11e000ee0b5c,d755dfe5-ed38-4d38-b35a-9729d724f952,dd1eacfc-5db8-4077-b41c-9bcbcfa933c1,de2c2d58-f471-4ecf-b2dd-b1ca64d0919d,deca2d68-7da4-4635-93bf-f292ae1535f9,df0caed7-b94e-48e1-b741-3cc56e80b259,e1b1f47a-e291-4b99-ae08-395f6a090120,e3bdd805-8667-4932-99be-24ab342c90b8,e3df7b31-2fb7-4f83-8beb-578b52f5e446,e786e068-bc37-47a8-949b-6e5a685cc071,e865a2e1-3db7-4688-aa23-e0197b009e0a,ec6d9104-5a28-4b0b-933a-5a3126735655,edb6f426-b7a6-4167-8178-af5896616671,ee02b271-cbd7-41f3-9723-067f10187706,efc14aa8-bcfc-4574-9ab5-d4be10db0298,f0558f85-09c3-4099-8b47-d59397100c1c,f1b0af41-5d7b-4fd0-b07b-1a434807733b,f40ee0c8-13c4-40f2-9440-d4b39d158190,f4726565-8e9d-45c4-b04f-26bb9d77d617,f51ac7e1-7970-43c1-bc2e-55edfeb517cf,f753bddc-06ea-4102-9f8c-ecd695ef0a45,f8a8bbd0-8cc7-47cc-a969-f1eb4d68649b,fa425428-03c6-48f2-88ee-199b8e08380b,fa566bae-059d-491a-a74b-d8f782dd107f,fb54b197-d6a9-44d0-9bdd-fe286d276f76,ff90887c-c1c1-4963-b6fa-ed6b37aab2c4;SUPTYPE=AL;SVLEN=49;STRANDS=+-;SEQ=ACAGCTAATTATCTCACCACGACATAGCGTGGACAGCTGCGTGC;RE=120;REF_strand=28,20;AF=0.714286	GT:DR:DV	0/1:48:120	utg47_pilon	exonerate:protein2genome:local	gene	1398341	1515183	1190	+	.	gene_id 0 ; sequence GL50803_137718-t26_1-p1 ; gene_orientation +
utg47_pilon	1422658	498	N	<INS>	.	PASS	PRECISE;SVMETHOD=Snifflesv1.0.10;CHR2=utg47_pilon;END=1422705;STD_quant_start=1.147461;STD_quant_stop=3.146427;Kurtosis_quant_start=53.470773;Kurtosis_quant_stop=29.119171;SVTYPE=INS;RNAMES=0797457e-087f-4bfb-855f-e9bf14504afc,07b755e7-357a-4965-83e1-c6ba633d0b58,08ff3d4f-b87f-4d58-8bd2-c1da57d9c670,0d1a1653-b935-46c6-9f8c-bc8ae396048b,13dc6c73-f108-40d6-935a-4f9b0c48756e,1494d7c7-c073-4f53-93ac-2dd76466f8c6,15e10538-32db-47ac-91d9-f705cf8dd872,16bd3149-08e2-40e7-88f6-2691ff24e707,16e38531-5c07-4dd3-82c5-90e65d96db72,1737fb6b-59f0-4754-b7c1-b4703e8dfe50,17dde929-769d-4516-b1d4-94f424c3a031,25ccbc12-3887-4f1a-963f-db44104055df,269fd121-77fd-430c-8037-d979b1cbfb6a,29d9c462-7859-4812-8d7a-8da0f24f5edb,2b39a402-c850-45a7-94d8-dc9336f1b4a9,2bb1108a-6db1-43af-8870-92d24fb2971d,2f12448d-8a25-43ed-a4fd-8bb79fb8e625,33bafc07-45a7-4913-8cf6-df6c3f477b92,33ed843a-8dd0-4534-9da2-6733a0bf3c82,3425756d-84fa-42b4-92f8-6efb4fb2e240,35fb80dd-8d8f-42fe-bd7f-e3536a4f3e24,37bf09a8-e104-4da1-a4bb-71be5dfd26aa,3d57c20e-a830-454f-bf8a-a5deec78124a,41c50a29-beee-411c-bd18-a2939af24306,425458c8-2722-4e22-b4bc-1c5d485366cc,43998236-fc66-4ba3-987b-e2cc4935a29a,45b92504-0616-4565-9ad9-2d82d22af663,46e2fc77-d5c3-492a-b5a3-8076b43ca692,48e561d6-0137-476d-a7b5-c719f736119b,4d1c7d95-8322-4f5f-a8cb-be7d8badb98d,5165e066-4d0d-486b-8df2-d94fa20d48a2,52c85df8-76ec-4e1b-a96b-e7b9ad648055,5ef81e17-dc91-4d83-827f-a7353ed8536f,613c718e-91a4-44a4-925a-c8ee79e77a99,63042d07-4563-450d-a7db-954ed0255563,637c9b82-b72e-42c3-a57f-d9c1db0166a7,670cf941-3414-4c16-b04f-82f46344493a,6a626f95-c997-4f9d-ba70-a1d17090bbd1,6d7649da-d833-4a92-826a-3a9a63587d02,70570673-1da9-4df2-8dd9-1805722bdb17,7099c179-1788-4a18-9643-6feed7def7a4,70fb688c-e536-4f68-87e3-52ae6aa52de2,76c05380-ab8b-4553-bd4e-2a230f95a67b,778f14e4-0768-416e-924f-044ecfaeac30,77a9d09c-9f81-4983-ac1d-e1f04ee6a195,7a8e3d2f-d390-4e8e-bb83-8b6c58715917,7aa6f538-c49e-4bc9-af63-a19a699c735f,7c3325db-3778-4a9a-b5d2-e1655363f2c5,7dd07475-3be4-461a-825a-0933e1153948,7efdf00b-02a0-4fa4-a4b9-99c5333f68d5,7f1aa6c3-7979-4fc2-aa58-322cdbfbce5b,7f899352-bd56-43d6-9a20-b2816505ee49,83bbfc58-face-468f-aa2b-1c46bbb5ee59,84211acd-727a-45ec-85ba-84ab8bd3b461,8b691dfb-e3a7-4cba-9c07-319f9c1d5f99,8e151f0a-f9d7-4c50-81f8-042fd854382e,8eea459c-6f41-40b7-909f-60736d86227d,8f0280de-d4b8-40c8-bce8-dd1f686b0341,945b25b5-774b-4dec-8667-0b093af5d29c,99e5013c-496c-4353-b27e-843285e4e42c,9a1d27db-8dfc-4929-bbfa-20153828f9cf,9b0c3bb7-140d-4a6b-94cc-89d8e19bbd13,9bd6ec90-3af1-474e-980e-f8522048d0fc,9f3847c4-5f66-44ae-986a-bd2f9507a3df,a09f8fb0-4b13-41be-b43e-e4fe99326f30,a12f0fce-681a-4d92-a246-f5626ff492cc,a151fa96-3f7f-41bc-a991-baf9c3c84e43,a485829e-ff6b-4a55-aef1-e42d0cb9004c,a5d3b3a0-3d5c-44a4-898c-feeb5f5badd9,a945879e-d6a7-4abf-859b-90d8e29c0eec,ab78c8a1-eaa7-47cc-aa5e-7d8bbb2f8729,b1cd6d77-1fb0-4a32-b599-7f7f0c57448d,b3b7f919-ac8a-41ef-9e9f-c89b8421f007,b4960b15-735a-4573-801b-bb04773794ad,b5680835-c96a-4772-838a-0d9998f2910f,b74ba437-b312-4604-9b4b-952b717205b6,b808d731-7d03-434d-a4e4-4ea08c5ffb8e,bb0326aa-77aa-464d-8563-aa3fd7169257,bcd5d8f2-ab25-432b-b659-2027710a8731,c13e564a-33bd-476d-ae2c-6ddbaf181c80,c2cbb9f6-46a4-4088-920b-1c4d67fb61e8,c4c94956-435e-4c58-8fb7-c70e04aa86b4,c59aa0c6-6417-44a1-ba5c-b870ea0a163b,c69c412d-c26f-4d5a-ab02-906578f946a2,c7585aba-ba9c-49bc-860e-1ed2f01f9ecd,c7d4e527-6597-41c8-b3dd-17d03af38469,c7e7e292-5c7e-4015-adc2-3a3044315951,c9319392-763a-43e8-aedd-b3ebff5a257b,ca1deb78-e41f-49a1-a4fb-dca44a32c334,ca93ec2f-98f1-417b-9265-19056f86ff8f,cea79e36-26c2-4f5a-b93e-77b8b1b9ccad,cef36400-3b56-44ad-85dd-07249d8c8fd6,d125ab79-b894-4f65-9cc1-497daccf848c,d149e655-5d6e-4a72-944e-7dd80433965b,d704dde5-0143-4818-b3c3-11e000ee0b5c,d755dfe5-ed38-4d38-b35a-9729d724f952,dd1eacfc-5db8-4077-b41c-9bcbcfa933c1,de2c2d58-f471-4ecf-b2dd-b1ca64d0919d,deca2d68-7da4-4635-93bf-f292ae1535f9,df0caed7-b94e-48e1-b741-3cc56e80b259,e1b1f47a-e291-4b99-ae08-395f6a090120,e3bdd805-8667-4932-99be-24ab342c90b8,e3df7b31-2fb7-4f83-8beb-578b52f5e446,e786e068-bc37-47a8-949b-6e5a685cc071,e865a2e1-3db7-4688-aa23-e0197b009e0a,ec6d9104-5a28-4b0b-933a-5a3126735655,edb6f426-b7a6-4167-8178-af5896616671,ee02b271-cbd7-41f3-9723-067f10187706,efc14aa8-bcfc-4574-9ab5-d4be10db0298,f0558f85-09c3-4099-8b47-d59397100c1c,f1b0af41-5d7b-4fd0-b07b-1a434807733b,f40ee0c8-13c4-40f2-9440-d4b39d158190,f4726565-8e9d-45c4-b04f-26bb9d77d617,f51ac7e1-7970-43c1-bc2e-55edfeb517cf,f753bddc-06ea-4102-9f8c-ecd695ef0a45,f8a8bbd0-8cc7-47cc-a969-f1eb4d68649b,fa425428-03c6-48f2-88ee-199b8e08380b,fa566bae-059d-491a-a74b-d8f782dd107f,fb54b197-d6a9-44d0-9bdd-fe286d276f76,ff90887c-c1c1-4963-b6fa-ed6b37aab2c4;SUPTYPE=AL;SVLEN=49;STRANDS=+-;SEQ=ACAGCTAATTATCTCACCACGACATAGCGTGGACAGCTGCGTGC;RE=120;REF_strand=28,20;AF=0.714286	GT:DR:DV	0/1:48:120	utg47_pilon	exonerate:protein2genome:local	gene	1421842	2029080	1599	+	.	gene_id 0 ; sequence GL50803_137722-t26_1-p1 ; gene_orientation +
utg47_pilon	1422658	498	N	<INS>	.	PASS	PRECISE;SVMETHOD=Snifflesv1.0.10;CHR2=utg47_pilon;END=1422705;STD_quant_start=1.147461;STD_quant_stop=3.146427;Kurtosis_quant_start=53.470773;Kurtosis_quant_stop=29.119171;SVTYPE=INS;RNAMES=0797457e-087f-4bfb-855f-e9bf14504afc,07b755e7-357a-4965-83e1-c6ba633d0b58,08ff3d4f-b87f-4d58-8bd2-c1da57d9c670,0d1a1653-b935-46c6-9f8c-bc8ae396048b,13dc6c73-f108-40d6-935a-4f9b0c48756e,1494d7c7-c073-4f53-93ac-2dd76466f8c6,15e10538-32db-47ac-91d9-f705cf8dd872,16bd3149-08e2-40e7-88f6-2691ff24e707,16e38531-5c07-4dd3-82c5-90e65d96db72,1737fb6b-59f0-4754-b7c1-b4703e8dfe50,17dde929-769d-4516-b1d4-94f424c3a031,25ccbc12-3887-4f1a-963f-db44104055df,269fd121-77fd-430c-8037-d979b1cbfb6a,29d9c462-7859-4812-8d7a-8da0f24f5edb,2b39a402-c850-45a7-94d8-dc9336f1b4a9,2bb1108a-6db1-43af-8870-92d24fb2971d,2f12448d-8a25-43ed-a4fd-8bb79fb8e625,33bafc07-45a7-4913-8cf6-df6c3f477b92,33ed843a-8dd0-4534-9da2-6733a0bf3c82,3425756d-84fa-42b4-92f8-6efb4fb2e240,35fb80dd-8d8f-42fe-bd7f-e3536a4f3e24,37bf09a8-e104-4da1-a4bb-71be5dfd26aa,3d57c20e-a830-454f-bf8a-a5deec78124a,41c50a29-beee-411c-bd18-a2939af24306,425458c8-2722-4e22-b4bc-1c5d485366cc,43998236-fc66-4ba3-987b-e2cc4935a29a,45b92504-0616-4565-9ad9-2d82d22af663,46e2fc77-d5c3-492a-b5a3-8076b43ca692,48e561d6-0137-476d-a7b5-c719f736119b,4d1c7d95-8322-4f5f-a8cb-be7d8badb98d,5165e066-4d0d-486b-8df2-d94fa20d48a2,52c85df8-76ec-4e1b-a96b-e7b9ad648055,5ef81e17-dc91-4d83-827f-a7353ed8536f,613c718e-91a4-44a4-925a-c8ee79e77a99,63042d07-4563-450d-a7db-954ed0255563,637c9b82-b72e-42c3-a57f-d9c1db0166a7,670cf941-3414-4c16-b04f-82f46344493a,6a626f95-c997-4f9d-ba70-a1d17090bbd1,6d7649da-d833-4a92-826a-3a9a63587d02,70570673-1da9-4df2-8dd9-1805722bdb17,7099c179-1788-4a18-9643-6feed7def7a4,70fb688c-e536-4f68-87e3-52ae6aa52de2,76c05380-ab8b-4553-bd4e-2a230f95a67b,778f14e4-0768-416e-924f-044ecfaeac30,77a9d09c-9f81-4983-ac1d-e1f04ee6a195,7a8e3d2f-d390-4e8e-bb83-8b6c58715917,7aa6f538-c49e-4bc9-af63-a19a699c735f,7c3325db-3778-4a9a-b5d2-e1655363f2c5,7dd07475-3be4-461a-825a-0933e1153948,7efdf00b-02a0-4fa4-a4b9-99c5333f68d5,7f1aa6c3-7979-4fc2-aa58-322cdbfbce5b,7f899352-bd56-43d6-9a20-b2816505ee49,83bbfc58-face-468f-aa2b-1c46bbb5ee59,84211acd-727a-45ec-85ba-84ab8bd3b461,8b691dfb-e3a7-4cba-9c07-319f9c1d5f99,8e151f0a-f9d7-4c50-81f8-042fd854382e,8eea459c-6f41-40b7-909f-60736d86227d,8f0280de-d4b8-40c8-bce8-dd1f686b0341,945b25b5-774b-4dec-8667-0b093af5d29c,99e5013c-496c-4353-b27e-843285e4e42c,9a1d27db-8dfc-4929-bbfa-20153828f9cf,9b0c3bb7-140d-4a6b-94cc-89d8e19bbd13,9bd6ec90-3af1-474e-980e-f8522048d0fc,9f3847c4-5f66-44ae-986a-bd2f9507a3df,a09f8fb0-4b13-41be-b43e-e4fe99326f30,a12f0fce-681a-4d92-a246-f5626ff492cc,a151fa96-3f7f-41bc-a991-baf9c3c84e43,a485829e-ff6b-4a55-aef1-e42d0cb9004c,a5d3b3a0-3d5c-44a4-898c-feeb5f5badd9,a945879e-d6a7-4abf-859b-90d8e29c0eec,ab78c8a1-eaa7-47cc-aa5e-7d8bbb2f8729,b1cd6d77-1fb0-4a32-b599-7f7f0c57448d,b3b7f919-ac8a-41ef-9e9f-c89b8421f007,b4960b15-735a-4573-801b-bb04773794ad,b5680835-c96a-4772-838a-0d9998f2910f,b74ba437-b312-4604-9b4b-952b717205b6,b808d731-7d03-434d-a4e4-4ea08c5ffb8e,bb0326aa-77aa-464d-8563-aa3fd7169257,bcd5d8f2-ab25-432b-b659-2027710a8731,c13e564a-33bd-476d-ae2c-6ddbaf181c80,c2cbb9f6-46a4-4088-920b-1c4d67fb61e8,c4c94956-435e-4c58-8fb7-c70e04aa86b4,c59aa0c6-6417-44a1-ba5c-b870ea0a163b,c69c412d-c26f-4d5a-ab02-906578f946a2,c7585aba-ba9c-49bc-860e-1ed2f01f9ecd,c7d4e527-6597-41c8-b3dd-17d03af38469,c7e7e292-5c7e-4015-adc2-3a3044315951,c9319392-763a-43e8-aedd-b3ebff5a257b,ca1deb78-e41f-49a1-a4fb-dca44a32c334,ca93ec2f-98f1-417b-9265-19056f86ff8f,cea79e36-26c2-4f5a-b93e-77b8b1b9ccad,cef36400-3b56-44ad-85dd-07249d8c8fd6,d125ab79-b894-4f65-9cc1-497daccf848c,d149e655-5d6e-4a72-944e-7dd80433965b,d704dde5-0143-4818-b3c3-11e000ee0b5c,d755dfe5-ed38-4d38-b35a-9729d724f952,dd1eacfc-5db8-4077-b41c-9bcbcfa933c1,de2c2d58-f471-4ecf-b2dd-b1ca64d0919d,deca2d68-7da4-4635-93bf-f292ae1535f9,df0caed7-b94e-48e1-b741-3cc56e80b259,e1b1f47a-e291-4b99-ae08-395f6a090120,e3bdd805-8667-4932-99be-24ab342c90b8,e3df7b31-2fb7-4f83-8beb-578b52f5e446,e786e068-bc37-47a8-949b-6e5a685cc071,e865a2e1-3db7-4688-aa23-e0197b009e0a,ec6d9104-5a28-4b0b-933a-5a3126735655,edb6f426-b7a6-4167-8178-af5896616671,ee02b271-cbd7-41f3-9723-067f10187706,efc14aa8-bcfc-4574-9ab5-d4be10db0298,f0558f85-09c3-4099-8b47-d59397100c1c,f1b0af41-5d7b-4fd0-b07b-1a434807733b,f40ee0c8-13c4-40f2-9440-d4b39d158190,f4726565-8e9d-45c4-b04f-26bb9d77d617,f51ac7e1-7970-43c1-bc2e-55edfeb517cf,f753bddc-06ea-4102-9f8c-ecd695ef0a45,f8a8bbd0-8cc7-47cc-a969-f1eb4d68649b,fa425428-03c6-48f2-88ee-199b8e08380b,fa566bae-059d-491a-a74b-d8f782dd107f,fb54b197-d6a9-44d0-9bdd-fe286d276f76,ff90887c-c1c1-4963-b6fa-ed6b37aab2c4;SUPTYPE=AL;SVLEN=49;STRANDS=+-;SEQ=ACAGCTAATTATCTCACCACGACATAGCGTGGACAGCTGCGTGC;RE=120;REF_strand=28,20;AF=0.714286	GT:DR:DV	0/1:48:120	utg47_pilon	exonerate:protein2genome:local	gene	1421842	2029080	1599	+	.	gene_id 0 ; sequence GL50803_137723-t26_1-p1 ; gene_orientation +
utg47_pilon	1422658	498	N	<INS>	.	PASS	PRECISE;SVMETHOD=Snifflesv1.0.10;CHR2=utg47_pilon;END=1422705;STD_quant_start=1.147461;STD_quant_stop=3.146427;Kurtosis_quant_start=53.470773;Kurtosis_quant_stop=29.119171;SVTYPE=INS;RNAMES=0797457e-087f-4bfb-855f-e9bf14504afc,07b755e7-357a-4965-83e1-c6ba633d0b58,08ff3d4f-b87f-4d58-8bd2-c1da57d9c670,0d1a1653-b935-46c6-9f8c-bc8ae396048b,13dc6c73-f108-40d6-935a-4f9b0c48756e,1494d7c7-c073-4f53-93ac-2dd76466f8c6,15e10538-32db-47ac-91d9-f705cf8dd872,16bd3149-08e2-40e7-88f6-2691ff24e707,16e38531-5c07-4dd3-82c5-90e65d96db72,1737fb6b-59f0-4754-b7c1-b4703e8dfe50,17dde929-769d-4516-b1d4-94f424c3a031,25ccbc12-3887-4f1a-963f-db44104055df,269fd121-77fd-430c-8037-d979b1cbfb6a,29d9c462-7859-4812-8d7a-8da0f24f5edb,2b39a402-c850-45a7-94d8-dc9336f1b4a9,2bb1108a-6db1-43af-8870-92d24fb2971d,2f12448d-8a25-43ed-a4fd-8bb79fb8e625,33bafc07-45a7-4913-8cf6-df6c3f477b92,33ed843a-8dd0-4534-9da2-6733a0bf3c82,3425756d-84fa-42b4-92f8-6efb4fb2e240,35fb80dd-8d8f-42fe-bd7f-e3536a4f3e24,37bf09a8-e104-4da1-a4bb-71be5dfd26aa,3d57c20e-a830-454f-bf8a-a5deec78124a,41c50a29-beee-411c-bd18-a2939af24306,425458c8-2722-4e22-b4bc-1c5d485366cc,43998236-fc66-4ba3-987b-e2cc4935a29a,45b92504-0616-4565-9ad9-2d82d22af663,46e2fc77-d5c3-492a-b5a3-8076b43ca692,48e561d6-0137-476d-a7b5-c719f736119b,4d1c7d95-8322-4f5f-a8cb-be7d8badb98d,5165e066-4d0d-486b-8df2-d94fa20d48a2,52c85df8-76ec-4e1b-a96b-e7b9ad648055,5ef81e17-dc91-4d83-827f-a7353ed8536f,613c718e-91a4-44a4-925a-c8ee79e77a99,63042d07-4563-450d-a7db-954ed0255563,637c9b82-b72e-42c3-a57f-d9c1db0166a7,670cf941-3414-4c16-b04f-82f46344493a,6a626f95-c997-4f9d-ba70-a1d17090bbd1,6d7649da-d833-4a92-826a-3a9a63587d02,70570673-1da9-4df2-8dd9-1805722bdb17,7099c179-1788-4a18-9643-6feed7def7a4,70fb688c-e536-4f68-87e3-52ae6aa52de2,76c05380-ab8b-4553-bd4e-2a230f95a67b,778f14e4-0768-416e-924f-044ecfaeac30,77a9d09c-9f81-4983-ac1d-e1f04ee6a195,7a8e3d2f-d390-4e8e-bb83-8b6c58715917,7aa6f538-c49e-4bc9-af63-a19a699c735f,7c3325db-3778-4a9a-b5d2-e1655363f2c5,7dd07475-3be4-461a-825a-0933e1153948,7efdf00b-02a0-4fa4-a4b9-99c5333f68d5,7f1aa6c3-7979-4fc2-aa58-322cdbfbce5b,7f899352-bd56-43d6-9a20-b2816505ee49,83bbfc58-face-468f-aa2b-1c46bbb5ee59,84211acd-727a-45ec-85ba-84ab8bd3b461,8b691dfb-e3a7-4cba-9c07-319f9c1d5f99,8e151f0a-f9d7-4c50-81f8-042fd854382e,8eea459c-6f41-40b7-909f-60736d86227d,8f0280de-d4b8-40c8-bce8-dd1f686b0341,945b25b5-774b-4dec-8667-0b093af5d29c,99e5013c-496c-4353-b27e-843285e4e42c,9a1d27db-8dfc-4929-bbfa-20153828f9cf,9b0c3bb7-140d-4a6b-94cc-89d8e19bbd13,9bd6ec90-3af1-474e-980e-f8522048d0fc,9f3847c4-5f66-44ae-986a-bd2f9507a3df,a09f8fb0-4b13-41be-b43e-e4fe99326f30,a12f0fce-681a-4d92-a246-f5626ff492cc,a151fa96-3f7f-41bc-a991-baf9c3c84e43,a485829e-ff6b-4a55-aef1-e42d0cb9004c,a5d3b3a0-3d5c-44a4-898c-feeb5f5badd9,a945879e-d6a7-4abf-859b-90d8e29c0eec,ab78c8a1-eaa7-47cc-aa5e-7d8bbb2f8729,b1cd6d77-1fb0-4a32-b599-7f7f0c57448d,b3b7f919-ac8a-41ef-9e9f-c89b8421f007,b4960b15-735a-4573-801b-bb04773794ad,b5680835-c96a-4772-838a-0d9998f2910f,b74ba437-b312-4604-9b4b-952b717205b6,b808d731-7d03-434d-a4e4-4ea08c5ffb8e,bb0326aa-77aa-464d-8563-aa3fd7169257,bcd5d8f2-ab25-432b-b659-2027710a8731,c13e564a-33bd-476d-ae2c-6ddbaf181c80,c2cbb9f6-46a4-4088-920b-1c4d67fb61e8,c4c94956-435e-4c58-8fb7-c70e04aa86b4,c59aa0c6-6417-44a1-ba5c-b870ea0a163b,c69c412d-c26f-4d5a-ab02-906578f946a2,c7585aba-ba9c-49bc-860e-1ed2f01f9ecd,c7d4e527-6597-41c8-b3dd-17d03af38469,c7e7e292-5c7e-4015-adc2-3a3044315951,c9319392-763a-43e8-aedd-b3ebff5a257b,ca1deb78-e41f-49a1-a4fb-dca44a32c334,ca93ec2f-98f1-417b-9265-19056f86ff8f,cea79e36-26c2-4f5a-b93e-77b8b1b9ccad,cef36400-3b56-44ad-85dd-07249d8c8fd6,d125ab79-b894-4f65-9cc1-497daccf848c,d149e655-5d6e-4a72-944e-7dd80433965b,d704dde5-0143-4818-b3c3-11e000ee0b5c,d755dfe5-ed38-4d38-b35a-9729d724f952,dd1eacfc-5db8-4077-b41c-9bcbcfa933c1,de2c2d58-f471-4ecf-b2dd-b1ca64d0919d,deca2d68-7da4-4635-93bf-f292ae1535f9,df0caed7-b94e-48e1-b741-3cc56e80b259,e1b1f47a-e291-4b99-ae08-395f6a090120,e3bdd805-8667-4932-99be-24ab342c90b8,e3df7b31-2fb7-4f83-8beb-578b52f5e446,e786e068-bc37-47a8-949b-6e5a685cc071,e865a2e1-3db7-4688-aa23-e0197b009e0a,ec6d9104-5a28-4b0b-933a-5a3126735655,edb6f426-b7a6-4167-8178-af5896616671,ee02b271-cbd7-41f3-9723-067f10187706,efc14aa8-bcfc-4574-9ab5-d4be10db0298,f0558f85-09c3-4099-8b47-d59397100c1c,f1b0af41-5d7b-4fd0-b07b-1a434807733b,f40ee0c8-13c4-40f2-9440-d4b39d158190,f4726565-8e9d-45c4-b04f-26bb9d77d617,f51ac7e1-7970-43c1-bc2e-55edfeb517cf,f753bddc-06ea-4102-9f8c-ecd695ef0a45,f8a8bbd0-8cc7-47cc-a969-f1eb4d68649b,fa425428-03c6-48f2-88ee-199b8e08380b,fa566bae-059d-491a-a74b-d8f782dd107f,fb54b197-d6a9-44d0-9bdd-fe286d276f76,ff90887c-c1c1-4963-b6fa-ed6b37aab2c4;SUPTYPE=AL;SVLEN=49;STRANDS=+-;SEQ=ACAGCTAATTATCTCACCACGACATAGCGTGGACAGCTGCGTGC;RE=120;REF_strand=28,20;AF=0.714286	GT:DR:DV	0/1:48:120	utg47_pilon	exonerate:protein2genome:local	gene	1127238	1434103	5449	-	.	gene_id 0 ; sequence GL50803_17288-t26_1-p1 ; gene_orientation +
utg47_pilon	1422658	498	N	<INS>	.	PASS	PRECISE;SVMETHOD=Snifflesv1.0.10;CHR2=utg47_pilon;END=1422705;STD_quant_start=1.147461;STD_quant_stop=3.146427;Kurtosis_quant_start=53.470773;Kurtosis_quant_stop=29.119171;SVTYPE=INS;RNAMES=0797457e-087f-4bfb-855f-e9bf14504afc,07b755e7-357a-4965-83e1-c6ba633d0b58,08ff3d4f-b87f-4d58-8bd2-c1da57d9c670,0d1a1653-b935-46c6-9f8c-bc8ae396048b,13dc6c73-f108-40d6-935a-4f9b0c48756e,1494d7c7-c073-4f53-93ac-2dd76466f8c6,15e10538-32db-47ac-91d9-f705cf8dd872,16bd3149-08e2-40e7-88f6-2691ff24e707,16e38531-5c07-4dd3-82c5-90e65d96db72,1737fb6b-59f0-4754-b7c1-b4703e8dfe50,17dde929-769d-4516-b1d4-94f424c3a031,25ccbc12-3887-4f1a-963f-db44104055df,269fd121-77fd-430c-8037-d979b1cbfb6a,29d9c462-7859-4812-8d7a-8da0f24f5edb,2b39a402-c850-45a7-94d8-dc9336f1b4a9,2bb1108a-6db1-43af-8870-92d24fb2971d,2f12448d-8a25-43ed-a4fd-8bb79fb8e625,33bafc07-45a7-4913-8cf6-df6c3f477b92,33ed843a-8dd0-4534-9da2-6733a0bf3c82,3425756d-84fa-42b4-92f8-6efb4fb2e240,35fb80dd-8d8f-42fe-bd7f-e3536a4f3e24,37bf09a8-e104-4da1-a4bb-71be5dfd26aa,3d57c20e-a830-454f-bf8a-a5deec78124a,41c50a29-beee-411c-bd18-a2939af24306,425458c8-2722-4e22-b4bc-1c5d485366cc,43998236-fc66-4ba3-987b-e2cc4935a29a,45b92504-0616-4565-9ad9-2d82d22af663,46e2fc77-d5c3-492a-b5a3-8076b43ca692,48e561d6-0137-476d-a7b5-c719f736119b,4d1c7d95-8322-4f5f-a8cb-be7d8badb98d,5165e066-4d0d-486b-8df2-d94fa20d48a2,52c85df8-76ec-4e1b-a96b-e7b9ad648055,5ef81e17-dc91-4d83-827f-a7353ed8536f,613c718e-91a4-44a4-925a-c8ee79e77a99,63042d07-4563-450d-a7db-954ed0255563,637c9b82-b72e-42c3-a57f-d9c1db0166a7,670cf941-3414-4c16-b04f-82f46344493a,6a626f95-c997-4f9d-ba70-a1d17090bbd1,6d7649da-d833-4a92-826a-3a9a63587d02,70570673-1da9-4df2-8dd9-1805722bdb17,7099c179-1788-4a18-9643-6feed7def7a4,70fb688c-e536-4f68-87e3-52ae6aa52de2,76c05380-ab8b-4553-bd4e-2a230f95a67b,778f14e4-0768-416e-924f-044ecfaeac30,77a9d09c-9f81-4983-ac1d-e1f04ee6a195,7a8e3d2f-d390-4e8e-bb83-8b6c58715917,7aa6f538-c49e-4bc9-af63-a19a699c735f,7c3325db-3778-4a9a-b5d2-e1655363f2c5,7dd07475-3be4-461a-825a-0933e1153948,7efdf00b-02a0-4fa4-a4b9-99c5333f68d5,7f1aa6c3-7979-4fc2-aa58-322cdbfbce5b,7f899352-bd56-43d6-9a20-b2816505ee49,83bbfc58-face-468f-aa2b-1c46bbb5ee59,84211acd-727a-45ec-85ba-84ab8bd3b461,8b691dfb-e3a7-4cba-9c07-319f9c1d5f99,8e151f0a-f9d7-4c50-81f8-042fd854382e,8eea459c-6f41-40b7-909f-60736d86227d,8f0280de-d4b8-40c8-bce8-dd1f686b0341,945b25b5-774b-4dec-8667-0b093af5d29c,99e5013c-496c-4353-b27e-843285e4e42c,9a1d27db-8dfc-4929-bbfa-20153828f9cf,9b0c3bb7-140d-4a6b-94cc-89d8e19bbd13,9bd6ec90-3af1-474e-980e-f8522048d0fc,9f3847c4-5f66-44ae-986a-bd2f9507a3df,a09f8fb0-4b13-41be-b43e-e4fe99326f30,a12f0fce-681a-4d92-a246-f5626ff492cc,a151fa96-3f7f-41bc-a991-baf9c3c84e43,a485829e-ff6b-4a55-aef1-e42d0cb9004c,a5d3b3a0-3d5c-44a4-898c-feeb5f5badd9,a945879e-d6a7-4abf-859b-90d8e29c0eec,ab78c8a1-eaa7-47cc-aa5e-7d8bbb2f8729,b1cd6d77-1fb0-4a32-b599-7f7f0c57448d,b3b7f919-ac8a-41ef-9e9f-c89b8421f007,b4960b15-735a-4573-801b-bb04773794ad,b5680835-c96a-4772-838a-0d9998f2910f,b74ba437-b312-4604-9b4b-952b717205b6,b808d731-7d03-434d-a4e4-4ea08c5ffb8e,bb0326aa-77aa-464d-8563-aa3fd7169257,bcd5d8f2-ab25-432b-b659-2027710a8731,c13e564a-33bd-476d-ae2c-6ddbaf181c80,c2cbb9f6-46a4-4088-920b-1c4d67fb61e8,c4c94956-435e-4c58-8fb7-c70e04aa86b4,c59aa0c6-6417-44a1-ba5c-b870ea0a163b,c69c412d-c26f-4d5a-ab02-906578f946a2,c7585aba-ba9c-49bc-860e-1ed2f01f9ecd,c7d4e527-6597-41c8-b3dd-17d03af38469,c7e7e292-5c7e-4015-adc2-3a3044315951,c9319392-763a-43e8-aedd-b3ebff5a257b,ca1deb78-e41f-49a1-a4fb-dca44a32c334,ca93ec2f-98f1-417b-9265-19056f86ff8f,cea79e36-26c2-4f5a-b93e-77b8b1b9ccad,cef36400-3b56-44ad-85dd-07249d8c8fd6,d125ab79-b894-4f65-9cc1-497daccf848c,d149e655-5d6e-4a72-944e-7dd80433965b,d704dde5-0143-4818-b3c3-11e000ee0b5c,d755dfe5-ed38-4d38-b35a-9729d724f952,dd1eacfc-5db8-4077-b41c-9bcbcfa933c1,de2c2d58-f471-4ecf-b2dd-b1ca64d0919d,deca2d68-7da4-4635-93bf-f292ae1535f9,df0caed7-b94e-48e1-b741-3cc56e80b259,e1b1f47a-e291-4b99-ae08-395f6a090120,e3bdd805-8667-4932-99be-24ab342c90b8,e3df7b31-2fb7-4f83-8beb-578b52f5e446,e786e068-bc37-47a8-949b-6e5a685cc071,e865a2e1-3db7-4688-aa23-e0197b009e0a,ec6d9104-5a28-4b0b-933a-5a3126735655,edb6f426-b7a6-4167-8178-af5896616671,ee02b271-cbd7-41f3-9723-067f10187706,efc14aa8-bcfc-4574-9ab5-d4be10db0298,f0558f85-09c3-4099-8b47-d59397100c1c,f1b0af41-5d7b-4fd0-b07b-1a434807733b,f40ee0c8-13c4-40f2-9440-d4b39d158190,f4726565-8e9d-45c4-b04f-26bb9d77d617,f51ac7e1-7970-43c1-bc2e-55edfeb517cf,f753bddc-06ea-4102-9f8c-ecd695ef0a45,f8a8bbd0-8cc7-47cc-a969-f1eb4d68649b,fa425428-03c6-48f2-88ee-199b8e08380b,fa566bae-059d-491a-a74b-d8f782dd107f,fb54b197-d6a9-44d0-9bdd-fe286d276f76,ff90887c-c1c1-4963-b6fa-ed6b37aab2c4;SUPTYPE=AL;SVLEN=49;STRANDS=+-;SEQ=ACAGCTAATTATCTCACCACGACATAGCGTGGACAGCTGCGTGC;RE=120;REF_strand=28,20;AF=0.714286	GT:DR:DV	0/1:48:120	utg47_pilon	exonerate:protein2genome:local	gene	1412666	1958210	1026	-	.	gene_id 0 ; sequence GL50803_5812-t26_1-p1 ; gene_orientation +
utg47_pilon	1422658	498	N	<INS>	.	PASS	PRECISE;SVMETHOD=Snifflesv1.0.10;CHR2=utg47_pilon;END=1422705;STD_quant_start=1.147461;STD_quant_stop=3.146427;Kurtosis_quant_start=53.470773;Kurtosis_quant_stop=29.119171;SVTYPE=INS;RNAMES=0797457e-087f-4bfb-855f-e9bf14504afc,07b755e7-357a-4965-83e1-c6ba633d0b58,08ff3d4f-b87f-4d58-8bd2-c1da57d9c670,0d1a1653-b935-46c6-9f8c-bc8ae396048b,13dc6c73-f108-40d6-935a-4f9b0c48756e,1494d7c7-c073-4f53-93ac-2dd76466f8c6,15e10538-32db-47ac-91d9-f705cf8dd872,16bd3149-08e2-40e7-88f6-2691ff24e707,16e38531-5c07-4dd3-82c5-90e65d96db72,1737fb6b-59f0-4754-b7c1-b4703e8dfe50,17dde929-769d-4516-b1d4-94f424c3a031,25ccbc12-3887-4f1a-963f-db44104055df,269fd121-77fd-430c-8037-d979b1cbfb6a,29d9c462-7859-4812-8d7a-8da0f24f5edb,2b39a402-c850-45a7-94d8-dc9336f1b4a9,2bb1108a-6db1-43af-8870-92d24fb2971d,2f12448d-8a25-43ed-a4fd-8bb79fb8e625,33bafc07-45a7-4913-8cf6-df6c3f477b92,33ed843a-8dd0-4534-9da2-6733a0bf3c82,3425756d-84fa-42b4-92f8-6efb4fb2e240,35fb80dd-8d8f-42fe-bd7f-e3536a4f3e24,37bf09a8-e104-4da1-a4bb-71be5dfd26aa,3d57c20e-a830-454f-bf8a-a5deec78124a,41c50a29-beee-411c-bd18-a2939af24306,425458c8-2722-4e22-b4bc-1c5d485366cc,43998236-fc66-4ba3-987b-e2cc4935a29a,45b92504-0616-4565-9ad9-2d82d22af663,46e2fc77-d5c3-492a-b5a3-8076b43ca692,48e561d6-0137-476d-a7b5-c719f736119b,4d1c7d95-8322-4f5f-a8cb-be7d8badb98d,5165e066-4d0d-486b-8df2-d94fa20d48a2,52c85df8-76ec-4e1b-a96b-e7b9ad648055,5ef81e17-dc91-4d83-827f-a7353ed8536f,613c718e-91a4-44a4-925a-c8ee79e77a99,63042d07-4563-450d-a7db-954ed0255563,637c9b82-b72e-42c3-a57f-d9c1db0166a7,670cf941-3414-4c16-b04f-82f46344493a,6a626f95-c997-4f9d-ba70-a1d17090bbd1,6d7649da-d833-4a92-826a-3a9a63587d02,70570673-1da9-4df2-8dd9-1805722bdb17,7099c179-1788-4a18-9643-6feed7def7a4,70fb688c-e536-4f68-87e3-52ae6aa52de2,76c05380-ab8b-4553-bd4e-2a230f95a67b,778f14e4-0768-416e-924f-044ecfaeac30,77a9d09c-9f81-4983-ac1d-e1f04ee6a195,7a8e3d2f-d390-4e8e-bb83-8b6c58715917,7aa6f538-c49e-4bc9-af63-a19a699c735f,7c3325db-3778-4a9a-b5d2-e1655363f2c5,7dd07475-3be4-461a-825a-0933e1153948,7efdf00b-02a0-4fa4-a4b9-99c5333f68d5,7f1aa6c3-7979-4fc2-aa58-322cdbfbce5b,7f899352-bd56-43d6-9a20-b2816505ee49,83bbfc58-face-468f-aa2b-1c46bbb5ee59,84211acd-727a-45ec-85ba-84ab8bd3b461,8b691dfb-e3a7-4cba-9c07-319f9c1d5f99,8e151f0a-f9d7-4c50-81f8-042fd854382e,8eea459c-6f41-40b7-909f-60736d86227d,8f0280de-d4b8-40c8-bce8-dd1f686b0341,945b25b5-774b-4dec-8667-0b093af5d29c,99e5013c-496c-4353-b27e-843285e4e42c,9a1d27db-8dfc-4929-bbfa-20153828f9cf,9b0c3bb7-140d-4a6b-94cc-89d8e19bbd13,9bd6ec90-3af1-474e-980e-f8522048d0fc,9f3847c4-5f66-44ae-986a-bd2f9507a3df,a09f8fb0-4b13-41be-b43e-e4fe99326f30,a12f0fce-681a-4d92-a246-f5626ff492cc,a151fa96-3f7f-41bc-a991-baf9c3c84e43,a485829e-ff6b-4a55-aef1-e42d0cb9004c,a5d3b3a0-3d5c-44a4-898c-feeb5f5badd9,a945879e-d6a7-4abf-859b-90d8e29c0eec,ab78c8a1-eaa7-47cc-aa5e-7d8bbb2f8729,b1cd6d77-1fb0-4a32-b599-7f7f0c57448d,b3b7f919-ac8a-41ef-9e9f-c89b8421f007,b4960b15-735a-4573-801b-bb04773794ad,b5680835-c96a-4772-838a-0d9998f2910f,b74ba437-b312-4604-9b4b-952b717205b6,b808d731-7d03-434d-a4e4-4ea08c5ffb8e,bb0326aa-77aa-464d-8563-aa3fd7169257,bcd5d8f2-ab25-432b-b659-2027710a8731,c13e564a-33bd-476d-ae2c-6ddbaf181c80,c2cbb9f6-46a4-4088-920b-1c4d67fb61e8,c4c94956-435e-4c58-8fb7-c70e04aa86b4,c59aa0c6-6417-44a1-ba5c-b870ea0a163b,c69c412d-c26f-4d5a-ab02-906578f946a2,c7585aba-ba9c-49bc-860e-1ed2f01f9ecd,c7d4e527-6597-41c8-b3dd-17d03af38469,c7e7e292-5c7e-4015-adc2-3a3044315951,c9319392-763a-43e8-aedd-b3ebff5a257b,ca1deb78-e41f-49a1-a4fb-dca44a32c334,ca93ec2f-98f1-417b-9265-19056f86ff8f,cea79e36-26c2-4f5a-b93e-77b8b1b9ccad,cef36400-3b56-44ad-85dd-07249d8c8fd6,d125ab79-b894-4f65-9cc1-497daccf848c,d149e655-5d6e-4a72-944e-7dd80433965b,d704dde5-0143-4818-b3c3-11e000ee0b5c,d755dfe5-ed38-4d38-b35a-9729d724f952,dd1eacfc-5db8-4077-b41c-9bcbcfa933c1,de2c2d58-f471-4ecf-b2dd-b1ca64d0919d,deca2d68-7da4-4635-93bf-f292ae1535f9,df0caed7-b94e-48e1-b741-3cc56e80b259,e1b1f47a-e291-4b99-ae08-395f6a090120,e3bdd805-8667-4932-99be-24ab342c90b8,e3df7b31-2fb7-4f83-8beb-578b52f5e446,e786e068-bc37-47a8-949b-6e5a685cc071,e865a2e1-3db7-4688-aa23-e0197b009e0a,ec6d9104-5a28-4b0b-933a-5a3126735655,edb6f426-b7a6-4167-8178-af5896616671,ee02b271-cbd7-41f3-9723-067f10187706,efc14aa8-bcfc-4574-9ab5-d4be10db0298,f0558f85-09c3-4099-8b47-d59397100c1c,f1b0af41-5d7b-4fd0-b07b-1a434807733b,f40ee0c8-13c4-40f2-9440-d4b39d158190,f4726565-8e9d-45c4-b04f-26bb9d77d617,f51ac7e1-7970-43c1-bc2e-55edfeb517cf,f753bddc-06ea-4102-9f8c-ecd695ef0a45,f8a8bbd0-8cc7-47cc-a969-f1eb4d68649b,fa425428-03c6-48f2-88ee-199b8e08380b,fa566bae-059d-491a-a74b-d8f782dd107f,fb54b197-d6a9-44d0-9bdd-fe286d276f76,ff90887c-c1c1-4963-b6fa-ed6b37aab2c4;SUPTYPE=AL;SVLEN=49;STRANDS=+-;SEQ=ACAGCTAATTATCTCACCACGACATAGCGTGGACAGCTGCGTGC;RE=120;REF_strand=28,20;AF=0.714286	GT:DR:DV	0/1:48:120	utg47_pilon	exonerate:protein2genome:local	gene	39541	2029080	1758	+	.	gene_id 0 ; sequence GL50803_221693-t26_1-p1 ; gene_orientation +
utg47_pilon	1436621	499	N	<DUP>	.	PASS	PRECISE;SVMETHOD=Snifflesv1.0.10;CHR2=utg47_pilon;END=1439441;STD_quant_start=1.360828;STD_quant_stop=2.589151;Kurtosis_quant_start=2.356000;Kurtosis_quant_stop=3.356159;SVTYPE=DUP;RNAMES=0822b7a1-8300-45ec-9781-ccb3b86a86d1,08c7b3c0-b3fe-4ad8-b160-cbaf11e76ffc,0a75f204-353e-4650-bfd8-8d2957fd5e4a,0cc6c90a-1408-493b-a46c-4209a0862500,150c4efa-7729-44a4-ab82-873bf09ce500,1641f196-2723-45b1-b414-165901f43554,170d11ce-48e7-4edc-9916-f116016e960e,176fac04-1b22-4939-aeec-2f5099695dac,1890350a-b311-4d9c-8f86-bdee7e14779b,18ae610f-0a28-4958-9076-27c8d9a8ddd2,1916c03a-45d6-4520-9da9-7278afeb4e5e,19ff1f61-d414-4c30-8379-cb731e2d50f4,1a6de11c-b92a-46e6-b510-8cec58d0f559,1c5df558-dbf8-42e6-b6e8-4c9083570814,20f70147-66f0-432b-acef-5f7e15b297e3,24cf7140-e813-4fc6-a32f-a1d2312aa7c6,30f9a563-77ef-4c5f-8e72-2e8830e1c464,31974cec-741e-41c0-bb47-132bfde2fbbb,32e35607-3ed3-44f0-8a9b-63b27ce97f37,39aa17c8-1b22-4734-b433-dc1dd0ad784e,42f2ebff-baa8-449f-be51-36a4dd26dbca,44a966df-3fb1-45e7-88d6-4029f32c52a0,4571c2c7-5243-439b-bddb-e957739d4f94,4d0b144c-e30f-4ec1-8656-1d1cce9c80b7,4efbce78-3bf3-48f6-85d0-af28bd6ec7bf,55a9c1ec-2f03-4211-9f00-38de6daa8e2f,57630488-8820-4ce6-8d27-0ee5578b833e,5b377b50-ed12-43d9-9826-97ceaebd221d,64adacb2-f78d-4bf3-ad0b-57033c51e060,6514fdc6-dd8f-49bd-bf25-4dacd577d1b0,65bb03da-403e-4eae-b040-ba5caa3c8408,665946dc-0f98-4a11-8abb-fcf044bada9b,68b39865-5ffc-4d47-9c8d-a967be30eb3e,6cef0a71-b216-4227-a8b3-0965190bf860,7121d7a3-9af1-4718-9e96-0841ed3833a4,731a900a-b732-4814-b927-e82db442ece7,74492598-ad37-4a4a-8030-b8e7e0b4aac3,783919b0-0d81-4619-b574-eade3e078c63,7ed81533-17c4-4989-998f-194bf040c03e,80188cdf-d375-44bf-8950-7f40d7544e6f,82a38672-d567-4005-8974-aa7a9fa09d05,849d7a76-3ac3-426b-8ec0-f903a8165c97,84d66f09-ad9c-4499-9cf0-e077b6f2516f,88cd653d-e731-4411-9363-ba6980dae6e9,8a8b5710-087c-4aa0-b6ab-b8349495fde1,8acf03a2-1c46-41ad-b1a9-c7fff404fd00,902cd6b2-c363-4e63-9545-883eb3bacd48,9543cc4f-13ff-4901-ad67-849f346cb018,9a98f15f-4988-47cf-9df3-389066606545,9e246d60-2de5-45e7-b095-8f3f2653522a,a0553be2-6c5b-49e2-9b65-dd0d8b60d66a,a1aab1bd-0c3f-4faa-9db7-2b201e517830,a64f3a1f-3a0f-414d-8fdf-c2a10450a6de,aa5a89e2-af4a-426b-ab06-58730254d89c,ab81627f-f59e-4c12-845e-84e33225d420,ab9c9ad8-3cc5-44ee-b5b9-c2b24d3b9773,ac4d7064-bb42-431d-9052-a21f65afe141,ac4f3e06-6fe2-4098-aaf8-d6a537990be8,adae1700-2006-4878-8d33-9aaa7cf9d342,ae279e46-3257-4a25-b155-e36871350379,af037adc-dea7-48fc-a159-6148a29dd71f,b179cb81-c99a-4fa0-b95e-3afdd1b11ae3,b1852352-3e6c-4257-a0c5-74f40a5bbd4d,b87af3bf-ac2e-459f-90d2-2eb56a9c1cdd,b9fd3827-e64e-4b4b-a0f6-c5f5eb1af33b,bd719840-ba03-4f44-9ec6-6a44ad9ca061,beb43257-011a-401a-93b1-9c7bd9f56003,c9f76f96-6297-46ed-acd9-de4891df5f0d,cd0f2a9b-9b75-4619-b207-d5fd0aaad53c,d4994468-ea4c-4c11-a30e-0b64bd73762f,d72988d4-99a6-4b30-b57d-4b99683ef5df,dfedd665-5adf-4be3-9ac6-80c9dd5e45b4,e4c76b35-7224-4afd-ac78-0859632fe7ac,e8cf7df9-afb3-4414-ab4f-08398634db05,e8f11bef-d10f-4a2d-b577-a700a5807699,ea461749-d267-4ade-bcc0-9a577a047f2e,f15b0b4a-912a-4cbe-b418-69f24f27c039,f1b8447a-23bc-41ef-8219-f41d0b123f73,f5e581cf-4a87-4744-a46a-b9d32ef66f40,f7465be3-fc8b-45e5-a111-8d8ab28a0029,fc39cfac-6fa6-41d3-bcb4-17d5467573e9,ff782f63-0438-444e-8540-fd5981cfbd13;SUPTYPE=SR;SVLEN=2820;STRANDS=-+;RE=55;REF_strand=122,125;AF=0.182119	GT:DR:DV	0/0:247:55	utg47_pilon	exonerate:protein2genome:local	gene	1435714	1440997	5027	-	.	gene_id 0 ; sequence GL50803_93294-t26_1-p1 ; gene_orientation +
utg47_pilon	1436621	499	N	<DUP>	.	PASS	PRECISE;SVMETHOD=Snifflesv1.0.10;CHR2=utg47_pilon;END=1439441;STD_quant_start=1.360828;STD_quant_stop=2.589151;Kurtosis_quant_start=2.356000;Kurtosis_quant_stop=3.356159;SVTYPE=DUP;RNAMES=0822b7a1-8300-45ec-9781-ccb3b86a86d1,08c7b3c0-b3fe-4ad8-b160-cbaf11e76ffc,0a75f204-353e-4650-bfd8-8d2957fd5e4a,0cc6c90a-1408-493b-a46c-4209a0862500,150c4efa-7729-44a4-ab82-873bf09ce500,1641f196-2723-45b1-b414-165901f43554,170d11ce-48e7-4edc-9916-f116016e960e,176fac04-1b22-4939-aeec-2f5099695dac,1890350a-b311-4d9c-8f86-bdee7e14779b,18ae610f-0a28-4958-9076-27c8d9a8ddd2,1916c03a-45d6-4520-9da9-7278afeb4e5e,19ff1f61-d414-4c30-8379-cb731e2d50f4,1a6de11c-b92a-46e6-b510-8cec58d0f559,1c5df558-dbf8-42e6-b6e8-4c9083570814,20f70147-66f0-432b-acef-5f7e15b297e3,24cf7140-e813-4fc6-a32f-a1d2312aa7c6,30f9a563-77ef-4c5f-8e72-2e8830e1c464,31974cec-741e-41c0-bb47-132bfde2fbbb,32e35607-3ed3-44f0-8a9b-63b27ce97f37,39aa17c8-1b22-4734-b433-dc1dd0ad784e,42f2ebff-baa8-449f-be51-36a4dd26dbca,44a966df-3fb1-45e7-88d6-4029f32c52a0,4571c2c7-5243-439b-bddb-e957739d4f94,4d0b144c-e30f-4ec1-8656-1d1cce9c80b7,4efbce78-3bf3-48f6-85d0-af28bd6ec7bf,55a9c1ec-2f03-4211-9f00-38de6daa8e2f,57630488-8820-4ce6-8d27-0ee5578b833e,5b377b50-ed12-43d9-9826-97ceaebd221d,64adacb2-f78d-4bf3-ad0b-57033c51e060,6514fdc6-dd8f-49bd-bf25-4dacd577d1b0,65bb03da-403e-4eae-b040-ba5caa3c8408,665946dc-0f98-4a11-8abb-fcf044bada9b,68b39865-5ffc-4d47-9c8d-a967be30eb3e,6cef0a71-b216-4227-a8b3-0965190bf860,7121d7a3-9af1-4718-9e96-0841ed3833a4,731a900a-b732-4814-b927-e82db442ece7,74492598-ad37-4a4a-8030-b8e7e0b4aac3,783919b0-0d81-4619-b574-eade3e078c63,7ed81533-17c4-4989-998f-194bf040c03e,80188cdf-d375-44bf-8950-7f40d7544e6f,82a38672-d567-4005-8974-aa7a9fa09d05,849d7a76-3ac3-426b-8ec0-f903a8165c97,84d66f09-ad9c-4499-9cf0-e077b6f2516f,88cd653d-e731-4411-9363-ba6980dae6e9,8a8b5710-087c-4aa0-b6ab-b8349495fde1,8acf03a2-1c46-41ad-b1a9-c7fff404fd00,902cd6b2-c363-4e63-9545-883eb3bacd48,9543cc4f-13ff-4901-ad67-849f346cb018,9a98f15f-4988-47cf-9df3-389066606545,9e246d60-2de5-45e7-b095-8f3f2653522a,a0553be2-6c5b-49e2-9b65-dd0d8b60d66a,a1aab1bd-0c3f-4faa-9db7-2b201e517830,a64f3a1f-3a0f-414d-8fdf-c2a10450a6de,aa5a89e2-af4a-426b-ab06-58730254d89c,ab81627f-f59e-4c12-845e-84e33225d420,ab9c9ad8-3cc5-44ee-b5b9-c2b24d3b9773,ac4d7064-bb42-431d-9052-a21f65afe141,ac4f3e06-6fe2-4098-aaf8-d6a537990be8,adae1700-2006-4878-8d33-9aaa7cf9d342,ae279e46-3257-4a25-b155-e36871350379,af037adc-dea7-48fc-a159-6148a29dd71f,b179cb81-c99a-4fa0-b95e-3afdd1b11ae3,b1852352-3e6c-4257-a0c5-74f40a5bbd4d,b87af3bf-ac2e-459f-90d2-2eb56a9c1cdd,b9fd3827-e64e-4b4b-a0f6-c5f5eb1af33b,bd719840-ba03-4f44-9ec6-6a44ad9ca061,beb43257-011a-401a-93b1-9c7bd9f56003,c9f76f96-6297-46ed-acd9-de4891df5f0d,cd0f2a9b-9b75-4619-b207-d5fd0aaad53c,d4994468-ea4c-4c11-a30e-0b64bd73762f,d72988d4-99a6-4b30-b57d-4b99683ef5df,dfedd665-5adf-4be3-9ac6-80c9dd5e45b4,e4c76b35-7224-4afd-ac78-0859632fe7ac,e8cf7df9-afb3-4414-ab4f-08398634db05,e8f11bef-d10f-4a2d-b577-a700a5807699,ea461749-d267-4ade-bcc0-9a577a047f2e,f15b0b4a-912a-4cbe-b418-69f24f27c039,f1b8447a-23bc-41ef-8219-f41d0b123f73,f5e581cf-4a87-4744-a46a-b9d32ef66f40,f7465be3-fc8b-45e5-a111-8d8ab28a0029,fc39cfac-6fa6-41d3-bcb4-17d5467573e9,ff782f63-0438-444e-8540-fd5981cfbd13;SUPTYPE=SR;SVLEN=2820;STRANDS=-+;RE=55;REF_strand=122,125;AF=0.182119	GT:DR:DV	0/0:247:55	utg47_pilon	exonerate:protein2genome:local	gene	1398341	1515183	1190	+	.	gene_id 0 ; sequence GL50803_137718-t26_1-p1 ; gene_orientation +
utg47_pilon	1436621	499	N	<DUP>	.	PASS	PRECISE;SVMETHOD=Snifflesv1.0.10;CHR2=utg47_pilon;END=1439441;STD_quant_start=1.360828;STD_quant_stop=2.589151;Kurtosis_quant_start=2.356000;Kurtosis_quant_stop=3.356159;SVTYPE=DUP;RNAMES=0822b7a1-8300-45ec-9781-ccb3b86a86d1,08c7b3c0-b3fe-4ad8-b160-cbaf11e76ffc,0a75f204-353e-4650-bfd8-8d2957fd5e4a,0cc6c90a-1408-493b-a46c-4209a0862500,150c4efa-7729-44a4-ab82-873bf09ce500,1641f196-2723-45b1-b414-165901f43554,170d11ce-48e7-4edc-9916-f116016e960e,176fac04-1b22-4939-aeec-2f5099695dac,1890350a-b311-4d9c-8f86-bdee7e14779b,18ae610f-0a28-4958-9076-27c8d9a8ddd2,1916c03a-45d6-4520-9da9-7278afeb4e5e,19ff1f61-d414-4c30-8379-cb731e2d50f4,1a6de11c-b92a-46e6-b510-8cec58d0f559,1c5df558-dbf8-42e6-b6e8-4c9083570814,20f70147-66f0-432b-acef-5f7e15b297e3,24cf7140-e813-4fc6-a32f-a1d2312aa7c6,30f9a563-77ef-4c5f-8e72-2e8830e1c464,31974cec-741e-41c0-bb47-132bfde2fbbb,32e35607-3ed3-44f0-8a9b-63b27ce97f37,39aa17c8-1b22-4734-b433-dc1dd0ad784e,42f2ebff-baa8-449f-be51-36a4dd26dbca,44a966df-3fb1-45e7-88d6-4029f32c52a0,4571c2c7-5243-439b-bddb-e957739d4f94,4d0b144c-e30f-4ec1-8656-1d1cce9c80b7,4efbce78-3bf3-48f6-85d0-af28bd6ec7bf,55a9c1ec-2f03-4211-9f00-38de6daa8e2f,57630488-8820-4ce6-8d27-0ee5578b833e,5b377b50-ed12-43d9-9826-97ceaebd221d,64adacb2-f78d-4bf3-ad0b-57033c51e060,6514fdc6-dd8f-49bd-bf25-4dacd577d1b0,65bb03da-403e-4eae-b040-ba5caa3c8408,665946dc-0f98-4a11-8abb-fcf044bada9b,68b39865-5ffc-4d47-9c8d-a967be30eb3e,6cef0a71-b216-4227-a8b3-0965190bf860,7121d7a3-9af1-4718-9e96-0841ed3833a4,731a900a-b732-4814-b927-e82db442ece7,74492598-ad37-4a4a-8030-b8e7e0b4aac3,783919b0-0d81-4619-b574-eade3e078c63,7ed81533-17c4-4989-998f-194bf040c03e,80188cdf-d375-44bf-8950-7f40d7544e6f,82a38672-d567-4005-8974-aa7a9fa09d05,849d7a76-3ac3-426b-8ec0-f903a8165c97,84d66f09-ad9c-4499-9cf0-e077b6f2516f,88cd653d-e731-4411-9363-ba6980dae6e9,8a8b5710-087c-4aa0-b6ab-b8349495fde1,8acf03a2-1c46-41ad-b1a9-c7fff404fd00,902cd6b2-c363-4e63-9545-883eb3bacd48,9543cc4f-13ff-4901-ad67-849f346cb018,9a98f15f-4988-47cf-9df3-389066606545,9e246d60-2de5-45e7-b095-8f3f2653522a,a0553be2-6c5b-49e2-9b65-dd0d8b60d66a,a1aab1bd-0c3f-4faa-9db7-2b201e517830,a64f3a1f-3a0f-414d-8fdf-c2a10450a6de,aa5a89e2-af4a-426b-ab06-58730254d89c,ab81627f-f59e-4c12-845e-84e33225d420,ab9c9ad8-3cc5-44ee-b5b9-c2b24d3b9773,ac4d7064-bb42-431d-9052-a21f65afe141,ac4f3e06-6fe2-4098-aaf8-d6a537990be8,adae1700-2006-4878-8d33-9aaa7cf9d342,ae279e46-3257-4a25-b155-e36871350379,af037adc-dea7-48fc-a159-6148a29dd71f,b179cb81-c99a-4fa0-b95e-3afdd1b11ae3,b1852352-3e6c-4257-a0c5-74f40a5bbd4d,b87af3bf-ac2e-459f-90d2-2eb56a9c1cdd,b9fd3827-e64e-4b4b-a0f6-c5f5eb1af33b,bd719840-ba03-4f44-9ec6-6a44ad9ca061,beb43257-011a-401a-93b1-9c7bd9f56003,c9f76f96-6297-46ed-acd9-de4891df5f0d,cd0f2a9b-9b75-4619-b207-d5fd0aaad53c,d4994468-ea4c-4c11-a30e-0b64bd73762f,d72988d4-99a6-4b30-b57d-4b99683ef5df,dfedd665-5adf-4be3-9ac6-80c9dd5e45b4,e4c76b35-7224-4afd-ac78-0859632fe7ac,e8cf7df9-afb3-4414-ab4f-08398634db05,e8f11bef-d10f-4a2d-b577-a700a5807699,ea461749-d267-4ade-bcc0-9a577a047f2e,f15b0b4a-912a-4cbe-b418-69f24f27c039,f1b8447a-23bc-41ef-8219-f41d0b123f73,f5e581cf-4a87-4744-a46a-b9d32ef66f40,f7465be3-fc8b-45e5-a111-8d8ab28a0029,fc39cfac-6fa6-41d3-bcb4-17d5467573e9,ff782f63-0438-444e-8540-fd5981cfbd13;SUPTYPE=SR;SVLEN=2820;STRANDS=-+;RE=55;REF_strand=122,125;AF=0.182119	GT:DR:DV	0/0:247:55	utg47_pilon	exonerate:protein2genome:local	gene	1421842	2029080	1599	+	.	gene_id 0 ; sequence GL50803_137722-t26_1-p1 ; gene_orientation +
utg47_pilon	1436621	499	N	<DUP>	.	PASS	PRECISE;SVMETHOD=Snifflesv1.0.10;CHR2=utg47_pilon;END=1439441;STD_quant_start=1.360828;STD_quant_stop=2.589151;Kurtosis_quant_start=2.356000;Kurtosis_quant_stop=3.356159;SVTYPE=DUP;RNAMES=0822b7a1-8300-45ec-9781-ccb3b86a86d1,08c7b3c0-b3fe-4ad8-b160-cbaf11e76ffc,0a75f204-353e-4650-bfd8-8d2957fd5e4a,0cc6c90a-1408-493b-a46c-4209a0862500,150c4efa-7729-44a4-ab82-873bf09ce500,1641f196-2723-45b1-b414-165901f43554,170d11ce-48e7-4edc-9916-f116016e960e,176fac04-1b22-4939-aeec-2f5099695dac,1890350a-b311-4d9c-8f86-bdee7e14779b,18ae610f-0a28-4958-9076-27c8d9a8ddd2,1916c03a-45d6-4520-9da9-7278afeb4e5e,19ff1f61-d414-4c30-8379-cb731e2d50f4,1a6de11c-b92a-46e6-b510-8cec58d0f559,1c5df558-dbf8-42e6-b6e8-4c9083570814,20f70147-66f0-432b-acef-5f7e15b297e3,24cf7140-e813-4fc6-a32f-a1d2312aa7c6,30f9a563-77ef-4c5f-8e72-2e8830e1c464,31974cec-741e-41c0-bb47-132bfde2fbbb,32e35607-3ed3-44f0-8a9b-63b27ce97f37,39aa17c8-1b22-4734-b433-dc1dd0ad784e,42f2ebff-baa8-449f-be51-36a4dd26dbca,44a966df-3fb1-45e7-88d6-4029f32c52a0,4571c2c7-5243-439b-bddb-e957739d4f94,4d0b144c-e30f-4ec1-8656-1d1cce9c80b7,4efbce78-3bf3-48f6-85d0-af28bd6ec7bf,55a9c1ec-2f03-4211-9f00-38de6daa8e2f,57630488-8820-4ce6-8d27-0ee5578b833e,5b377b50-ed12-43d9-9826-97ceaebd221d,64adacb2-f78d-4bf3-ad0b-57033c51e060,6514fdc6-dd8f-49bd-bf25-4dacd577d1b0,65bb03da-403e-4eae-b040-ba5caa3c8408,665946dc-0f98-4a11-8abb-fcf044bada9b,68b39865-5ffc-4d47-9c8d-a967be30eb3e,6cef0a71-b216-4227-a8b3-0965190bf860,7121d7a3-9af1-4718-9e96-0841ed3833a4,731a900a-b732-4814-b927-e82db442ece7,74492598-ad37-4a4a-8030-b8e7e0b4aac3,783919b0-0d81-4619-b574-eade3e078c63,7ed81533-17c4-4989-998f-194bf040c03e,80188cdf-d375-44bf-8950-7f40d7544e6f,82a38672-d567-4005-8974-aa7a9fa09d05,849d7a76-3ac3-426b-8ec0-f903a8165c97,84d66f09-ad9c-4499-9cf0-e077b6f2516f,88cd653d-e731-4411-9363-ba6980dae6e9,8a8b5710-087c-4aa0-b6ab-b8349495fde1,8acf03a2-1c46-41ad-b1a9-c7fff404fd00,902cd6b2-c363-4e63-9545-883eb3bacd48,9543cc4f-13ff-4901-ad67-849f346cb018,9a98f15f-4988-47cf-9df3-389066606545,9e246d60-2de5-45e7-b095-8f3f2653522a,a0553be2-6c5b-49e2-9b65-dd0d8b60d66a,a1aab1bd-0c3f-4faa-9db7-2b201e517830,a64f3a1f-3a0f-414d-8fdf-c2a10450a6de,aa5a89e2-af4a-426b-ab06-58730254d89c,ab81627f-f59e-4c12-845e-84e33225d420,ab9c9ad8-3cc5-44ee-b5b9-c2b24d3b9773,ac4d7064-bb42-431d-9052-a21f65afe141,ac4f3e06-6fe2-4098-aaf8-d6a537990be8,adae1700-2006-4878-8d33-9aaa7cf9d342,ae279e46-3257-4a25-b155-e36871350379,af037adc-dea7-48fc-a159-6148a29dd71f,b179cb81-c99a-4fa0-b95e-3afdd1b11ae3,b1852352-3e6c-4257-a0c5-74f40a5bbd4d,b87af3bf-ac2e-459f-90d2-2eb56a9c1cdd,b9fd3827-e64e-4b4b-a0f6-c5f5eb1af33b,bd719840-ba03-4f44-9ec6-6a44ad9ca061,beb43257-011a-401a-93b1-9c7bd9f56003,c9f76f96-6297-46ed-acd9-de4891df5f0d,cd0f2a9b-9b75-4619-b207-d5fd0aaad53c,d4994468-ea4c-4c11-a30e-0b64bd73762f,d72988d4-99a6-4b30-b57d-4b99683ef5df,dfedd665-5adf-4be3-9ac6-80c9dd5e45b4,e4c76b35-7224-4afd-ac78-0859632fe7ac,e8cf7df9-afb3-4414-ab4f-08398634db05,e8f11bef-d10f-4a2d-b577-a700a5807699,ea461749-d267-4ade-bcc0-9a577a047f2e,f15b0b4a-912a-4cbe-b418-69f24f27c039,f1b8447a-23bc-41ef-8219-f41d0b123f73,f5e581cf-4a87-4744-a46a-b9d32ef66f40,f7465be3-fc8b-45e5-a111-8d8ab28a0029,fc39cfac-6fa6-41d3-bcb4-17d5467573e9,ff782f63-0438-444e-8540-fd5981cfbd13;SUPTYPE=SR;SVLEN=2820;STRANDS=-+;RE=55;REF_strand=122,125;AF=0.182119	GT:DR:DV	0/0:247:55	utg47_pilon	exonerate:protein2genome:local	gene	1421842	2029080	1599	+	.	gene_id 0 ; sequence GL50803_137723-t26_1-p1 ; gene_orientation +
utg47_pilon	1436621	499	N	<DUP>	.	PASS	PRECISE;SVMETHOD=Snifflesv1.0.10;CHR2=utg47_pilon;END=1439441;STD_quant_start=1.360828;STD_quant_stop=2.589151;Kurtosis_quant_start=2.356000;Kurtosis_quant_stop=3.356159;SVTYPE=DUP;RNAMES=0822b7a1-8300-45ec-9781-ccb3b86a86d1,08c7b3c0-b3fe-4ad8-b160-cbaf11e76ffc,0a75f204-353e-4650-bfd8-8d2957fd5e4a,0cc6c90a-1408-493b-a46c-4209a0862500,150c4efa-7729-44a4-ab82-873bf09ce500,1641f196-2723-45b1-b414-165901f43554,170d11ce-48e7-4edc-9916-f116016e960e,176fac04-1b22-4939-aeec-2f5099695dac,1890350a-b311-4d9c-8f86-bdee7e14779b,18ae610f-0a28-4958-9076-27c8d9a8ddd2,1916c03a-45d6-4520-9da9-7278afeb4e5e,19ff1f61-d414-4c30-8379-cb731e2d50f4,1a6de11c-b92a-46e6-b510-8cec58d0f559,1c5df558-dbf8-42e6-b6e8-4c9083570814,20f70147-66f0-432b-acef-5f7e15b297e3,24cf7140-e813-4fc6-a32f-a1d2312aa7c6,30f9a563-77ef-4c5f-8e72-2e8830e1c464,31974cec-741e-41c0-bb47-132bfde2fbbb,32e35607-3ed3-44f0-8a9b-63b27ce97f37,39aa17c8-1b22-4734-b433-dc1dd0ad784e,42f2ebff-baa8-449f-be51-36a4dd26dbca,44a966df-3fb1-45e7-88d6-4029f32c52a0,4571c2c7-5243-439b-bddb-e957739d4f94,4d0b144c-e30f-4ec1-8656-1d1cce9c80b7,4efbce78-3bf3-48f6-85d0-af28bd6ec7bf,55a9c1ec-2f03-4211-9f00-38de6daa8e2f,57630488-8820-4ce6-8d27-0ee5578b833e,5b377b50-ed12-43d9-9826-97ceaebd221d,64adacb2-f78d-4bf3-ad0b-57033c51e060,6514fdc6-dd8f-49bd-bf25-4dacd577d1b0,65bb03da-403e-4eae-b040-ba5caa3c8408,665946dc-0f98-4a11-8abb-fcf044bada9b,68b39865-5ffc-4d47-9c8d-a967be30eb3e,6cef0a71-b216-4227-a8b3-0965190bf860,7121d7a3-9af1-4718-9e96-0841ed3833a4,731a900a-b732-4814-b927-e82db442ece7,74492598-ad37-4a4a-8030-b8e7e0b4aac3,783919b0-0d81-4619-b574-eade3e078c63,7ed81533-17c4-4989-998f-194bf040c03e,80188cdf-d375-44bf-8950-7f40d7544e6f,82a38672-d567-4005-8974-aa7a9fa09d05,849d7a76-3ac3-426b-8ec0-f903a8165c97,84d66f09-ad9c-4499-9cf0-e077b6f2516f,88cd653d-e731-4411-9363-ba6980dae6e9,8a8b5710-087c-4aa0-b6ab-b8349495fde1,8acf03a2-1c46-41ad-b1a9-c7fff404fd00,902cd6b2-c363-4e63-9545-883eb3bacd48,9543cc4f-13ff-4901-ad67-849f346cb018,9a98f15f-4988-47cf-9df3-389066606545,9e246d60-2de5-45e7-b095-8f3f2653522a,a0553be2-6c5b-49e2-9b65-dd0d8b60d66a,a1aab1bd-0c3f-4faa-9db7-2b201e517830,a64f3a1f-3a0f-414d-8fdf-c2a10450a6de,aa5a89e2-af4a-426b-ab06-58730254d89c,ab81627f-f59e-4c12-845e-84e33225d420,ab9c9ad8-3cc5-44ee-b5b9-c2b24d3b9773,ac4d7064-bb42-431d-9052-a21f65afe141,ac4f3e06-6fe2-4098-aaf8-d6a537990be8,adae1700-2006-4878-8d33-9aaa7cf9d342,ae279e46-3257-4a25-b155-e36871350379,af037adc-dea7-48fc-a159-6148a29dd71f,b179cb81-c99a-4fa0-b95e-3afdd1b11ae3,b1852352-3e6c-4257-a0c5-74f40a5bbd4d,b87af3bf-ac2e-459f-90d2-2eb56a9c1cdd,b9fd3827-e64e-4b4b-a0f6-c5f5eb1af33b,bd719840-ba03-4f44-9ec6-6a44ad9ca061,beb43257-011a-401a-93b1-9c7bd9f56003,c9f76f96-6297-46ed-acd9-de4891df5f0d,cd0f2a9b-9b75-4619-b207-d5fd0aaad53c,d4994468-ea4c-4c11-a30e-0b64bd73762f,d72988d4-99a6-4b30-b57d-4b99683ef5df,dfedd665-5adf-4be3-9ac6-80c9dd5e45b4,e4c76b35-7224-4afd-ac78-0859632fe7ac,e8cf7df9-afb3-4414-ab4f-08398634db05,e8f11bef-d10f-4a2d-b577-a700a5807699,ea461749-d267-4ade-bcc0-9a577a047f2e,f15b0b4a-912a-4cbe-b418-69f24f27c039,f1b8447a-23bc-41ef-8219-f41d0b123f73,f5e581cf-4a87-4744-a46a-b9d32ef66f40,f7465be3-fc8b-45e5-a111-8d8ab28a0029,fc39cfac-6fa6-41d3-bcb4-17d5467573e9,ff782f63-0438-444e-8540-fd5981cfbd13;SUPTYPE=SR;SVLEN=2820;STRANDS=-+;RE=55;REF_strand=122,125;AF=0.182119	GT:DR:DV	0/0:247:55	utg47_pilon	exonerate:protein2genome:local	gene	1412666	1958210	1026	-	.	gene_id 0 ; sequence GL50803_5812-t26_1-p1 ; gene_orientation +
utg47_pilon	1436621	499	N	<DUP>	.	PASS	PRECISE;SVMETHOD=Snifflesv1.0.10;CHR2=utg47_pilon;END=1439441;STD_quant_start=1.360828;STD_quant_stop=2.589151;Kurtosis_quant_start=2.356000;Kurtosis_quant_stop=3.356159;SVTYPE=DUP;RNAMES=0822b7a1-8300-45ec-9781-ccb3b86a86d1,08c7b3c0-b3fe-4ad8-b160-cbaf11e76ffc,0a75f204-353e-4650-bfd8-8d2957fd5e4a,0cc6c90a-1408-493b-a46c-4209a0862500,150c4efa-7729-44a4-ab82-873bf09ce500,1641f196-2723-45b1-b414-165901f43554,170d11ce-48e7-4edc-9916-f116016e960e,176fac04-1b22-4939-aeec-2f5099695dac,1890350a-b311-4d9c-8f86-bdee7e14779b,18ae610f-0a28-4958-9076-27c8d9a8ddd2,1916c03a-45d6-4520-9da9-7278afeb4e5e,19ff1f61-d414-4c30-8379-cb731e2d50f4,1a6de11c-b92a-46e6-b510-8cec58d0f559,1c5df558-dbf8-42e6-b6e8-4c9083570814,20f70147-66f0-432b-acef-5f7e15b297e3,24cf7140-e813-4fc6-a32f-a1d2312aa7c6,30f9a563-77ef-4c5f-8e72-2e8830e1c464,31974cec-741e-41c0-bb47-132bfde2fbbb,32e35607-3ed3-44f0-8a9b-63b27ce97f37,39aa17c8-1b22-4734-b433-dc1dd0ad784e,42f2ebff-baa8-449f-be51-36a4dd26dbca,44a966df-3fb1-45e7-88d6-4029f32c52a0,4571c2c7-5243-439b-bddb-e957739d4f94,4d0b144c-e30f-4ec1-8656-1d1cce9c80b7,4efbce78-3bf3-48f6-85d0-af28bd6ec7bf,55a9c1ec-2f03-4211-9f00-38de6daa8e2f,57630488-8820-4ce6-8d27-0ee5578b833e,5b377b50-ed12-43d9-9826-97ceaebd221d,64adacb2-f78d-4bf3-ad0b-57033c51e060,6514fdc6-dd8f-49bd-bf25-4dacd577d1b0,65bb03da-403e-4eae-b040-ba5caa3c8408,665946dc-0f98-4a11-8abb-fcf044bada9b,68b39865-5ffc-4d47-9c8d-a967be30eb3e,6cef0a71-b216-4227-a8b3-0965190bf860,7121d7a3-9af1-4718-9e96-0841ed3833a4,731a900a-b732-4814-b927-e82db442ece7,74492598-ad37-4a4a-8030-b8e7e0b4aac3,783919b0-0d81-4619-b574-eade3e078c63,7ed81533-17c4-4989-998f-194bf040c03e,80188cdf-d375-44bf-8950-7f40d7544e6f,82a38672-d567-4005-8974-aa7a9fa09d05,849d7a76-3ac3-426b-8ec0-f903a8165c97,84d66f09-ad9c-4499-9cf0-e077b6f2516f,88cd653d-e731-4411-9363-ba6980dae6e9,8a8b5710-087c-4aa0-b6ab-b8349495fde1,8acf03a2-1c46-41ad-b1a9-c7fff404fd00,902cd6b2-c363-4e63-9545-883eb3bacd48,9543cc4f-13ff-4901-ad67-849f346cb018,9a98f15f-4988-47cf-9df3-389066606545,9e246d60-2de5-45e7-b095-8f3f2653522a,a0553be2-6c5b-49e2-9b65-dd0d8b60d66a,a1aab1bd-0c3f-4faa-9db7-2b201e517830,a64f3a1f-3a0f-414d-8fdf-c2a10450a6de,aa5a89e2-af4a-426b-ab06-58730254d89c,ab81627f-f59e-4c12-845e-84e33225d420,ab9c9ad8-3cc5-44ee-b5b9-c2b24d3b9773,ac4d7064-bb42-431d-9052-a21f65afe141,ac4f3e06-6fe2-4098-aaf8-d6a537990be8,adae1700-2006-4878-8d33-9aaa7cf9d342,ae279e46-3257-4a25-b155-e36871350379,af037adc-dea7-48fc-a159-6148a29dd71f,b179cb81-c99a-4fa0-b95e-3afdd1b11ae3,b1852352-3e6c-4257-a0c5-74f40a5bbd4d,b87af3bf-ac2e-459f-90d2-2eb56a9c1cdd,b9fd3827-e64e-4b4b-a0f6-c5f5eb1af33b,bd719840-ba03-4f44-9ec6-6a44ad9ca061,beb43257-011a-401a-93b1-9c7bd9f56003,c9f76f96-6297-46ed-acd9-de4891df5f0d,cd0f2a9b-9b75-4619-b207-d5fd0aaad53c,d4994468-ea4c-4c11-a30e-0b64bd73762f,d72988d4-99a6-4b30-b57d-4b99683ef5df,dfedd665-5adf-4be3-9ac6-80c9dd5e45b4,e4c76b35-7224-4afd-ac78-0859632fe7ac,e8cf7df9-afb3-4414-ab4f-08398634db05,e8f11bef-d10f-4a2d-b577-a700a5807699,ea461749-d267-4ade-bcc0-9a577a047f2e,f15b0b4a-912a-4cbe-b418-69f24f27c039,f1b8447a-23bc-41ef-8219-f41d0b123f73,f5e581cf-4a87-4744-a46a-b9d32ef66f40,f7465be3-fc8b-45e5-a111-8d8ab28a0029,fc39cfac-6fa6-41d3-bcb4-17d5467573e9,ff782f63-0438-444e-8540-fd5981cfbd13;SUPTYPE=SR;SVLEN=2820;STRANDS=-+;RE=55;REF_strand=122,125;AF=0.182119	GT:DR:DV	0/0:247:55	utg47_pilon	exonerate:protein2genome:local	gene	39541	2029080	1758	+	.	gene_id 0 ; sequence GL50803_221693-t26_1-p1 ; gene_orientation +
utg47_pilon	1436889	500	N	<INS>	.	PASS	IMPRECISE;SVMETHOD=Snifflesv1.0.10;CHR2=utg47_pilon;END=1437660;STD_quant_start=84.494379;STD_quant_stop=74.872892;Kurtosis_quant_start=0.910896;Kurtosis_quant_stop=0.866630;SVTYPE=INS;RNAMES=09e640b2-39b8-4fda-9c96-231712faf75c,0c5d5cd0-aeae-4dfe-a3a6-ae76a25dac6c,0cbcff26-7e67-4e1f-8679-43528582ea26,0cc51838-fe89-49ff-9da8-3a7904a5e055,31eea831-65dd-421c-b552-6c4b04e41a39,3e202b57-edbf-4028-934a-eb0f906c36a3,43b93769-f3dc-4aa9-873b-0dc50f5105f6,4d44d800-7438-4993-9f9b-ff292b1f7de5,5a4a1a9b-ab8b-42a1-9ef2-9a7a62515c30,5c89c75d-f036-4451-8b8a-509cb624b260,6339945b-91bf-4bbf-b3d9-a2f4c0f4cf53,64959dce-4947-4b7b-a98e-e34c854db0fb,6b19e416-dc32-4e36-a137-00ca7183dc2c,7068d004-8ace-41a8-8766-ccf2f5a403de,7157cc63-ed95-4be4-b6c2-548a1e0a652b,75431432-bad5-417d-80eb-55f6175e94ea,78adbc7b-b84f-4783-90ca-f9c11a0ed6e8,795eb410-50e4-4383-a274-2eca41772c6f,81dd48b2-a1fa-490c-93bc-2cd3246adb04,87f3d35c-e784-49c9-b6a6-07ecfc9d6187,87f7884a-06c0-465b-8e21-b6eb3466e716,885e70eb-3362-448f-9dc6-1e4fccaea708,8bb11322-ebff-4267-8154-29d243110113,9123c98b-9a5d-4d00-9921-b28e48bc152f,94499b81-710e-496c-8d45-46a833a6db30,95bbc402-95f6-4a66-825c-7019e638f3e9,99783807-34a8-4764-af27-26746a906c28,9ec64ed9-47ee-4ef4-9352-161b89e0fe02,a254f467-a131-4366-bbc5-10c4b3864664,ad365401-a707-469e-b685-eb884e07d653,aeba1f2e-57f7-40d7-9616-9df460823723,b183256c-c335-4d2f-954f-8f8cebabe4a2,b352bae6-4fba-42e9-8c6d-8c2afbd19809,b3bb6064-98b0-41b3-834a-a6cb4b49507f,b47e0062-a25c-4f5c-8593-e077ef649f73,beff456c-59a9-4e3a-bc6e-78855754960f,c2908607-2b37-470f-ae06-ca635b381c91,ca2fd6b9-d04c-4195-ac67-6e4b8e925547,d0943c7f-7518-4136-9674-37356554a101,dfe198bc-0ea8-4f29-96fc-71ae24bd229c,e42d01b5-a8ff-4ede-89c2-6e362649fdc1,e49e2f12-5f7b-4348-ba5e-832c11da5f50,e8d2f300-d6bd-4729-82b1-92296da65550,eab22bd8-3952-4b8a-8d77-0059be0f613e,f09784d7-2461-4a8b-a600-53915dbd73e4,f17eda6a-dd3f-4dbd-a6a3-b1190a55cf68,f2010084-bc59-4770-92b6-eb608def0e34,ff147d7a-28b2-4e8f-be68-154569e7ff5a;SUPTYPE=AL;SVLEN=755;STRANDS=+-;SEQ=AAGTCGTCAGGGGCCATGCCGCAGGCTTCGAGCTTCGTCAGGCTGCTGGGCCTCCCTCTGCGGCTTGGAGAAAGGGGCTTGGGGTATTGTTAGTCTGGCGCAGGCTCTCTCTTCTGCTGCAGCCTGGGAGGGGCGGGCGAGCTCGTCCTTGGCCTGGGAGGGCCTCTCGAGCCCAGGCCTTCCCAGGCTCTTCGGGCTCCTGGTGTTCCGGCCTTCTCCGTCTGCAGGCGGCGAGCCTCTCTCAGCACAAGCGGCAGAAATCCTGCCTCCGTCCTTTCGTTCAGCGTCCGCCCATTAGCGTGGCGGTGTTTTCAAAGTGCGCGCTGAGGGGAAGGAATAAGCCAACGGTGATCCGGGATCTCTCCACCAGCACCGCAGGCTTTCCACGCCTGAGTGAGACACCCATGAGCTGCTGGAGACCAGGCTGCGCGTCTTGGACTCTCTCCCCCGGTGGCGAGCTGGCTGAGTAGCGTCTGGGGGAGACCATCAGCAGGGGACCACCGTGCTGCGGCAAGCACGTATCTCTTTATCTCTCGTCATCCCTTCACCATAGGAGGTCGCCGGGATGAGGCTGAAAGGCAATAGGGCCTCTCAGAGAGCGCTGGACCTCACCGTTAACTCTCAGACTTAGAAAGCATCTGTGTAATCGAGAAATTCGTTCGAGACCGGTCGTCAGACTGGCGCTCTGTGCCAACCACGGTGTCCTCGAAGGCGCTTGCTGAGGCCCTCGTTCAGCCTTTGCCAGACCGGCCGAGGGCGTTCTGGATCGGCAGCCCTGTCCGCCTGCTCTGGGTAGTGCAAACTGTTGCC;RE=40;REF_strand=29,22;AF=0.43956	GT:DR:DV	0/1:51:40	utg47_pilon	exonerate:protein2genome:local	gene	1435714	1440997	5027	-	.	gene_id 0 ; sequence GL50803_93294-t26_1-p1 ; gene_orientation +
utg47_pilon	1436889	500	N	<INS>	.	PASS	IMPRECISE;SVMETHOD=Snifflesv1.0.10;CHR2=utg47_pilon;END=1437660;STD_quant_start=84.494379;STD_quant_stop=74.872892;Kurtosis_quant_start=0.910896;Kurtosis_quant_stop=0.866630;SVTYPE=INS;RNAMES=09e640b2-39b8-4fda-9c96-231712faf75c,0c5d5cd0-aeae-4dfe-a3a6-ae76a25dac6c,0cbcff26-7e67-4e1f-8679-43528582ea26,0cc51838-fe89-49ff-9da8-3a7904a5e055,31eea831-65dd-421c-b552-6c4b04e41a39,3e202b57-edbf-4028-934a-eb0f906c36a3,43b93769-f3dc-4aa9-873b-0dc50f5105f6,4d44d800-7438-4993-9f9b-ff292b1f7de5,5a4a1a9b-ab8b-42a1-9ef2-9a7a62515c30,5c89c75d-f036-4451-8b8a-509cb624b260,6339945b-91bf-4bbf-b3d9-a2f4c0f4cf53,64959dce-4947-4b7b-a98e-e34c854db0fb,6b19e416-dc32-4e36-a137-00ca7183dc2c,7068d004-8ace-41a8-8766-ccf2f5a403de,7157cc63-ed95-4be4-b6c2-548a1e0a652b,75431432-bad5-417d-80eb-55f6175e94ea,78adbc7b-b84f-4783-90ca-f9c11a0ed6e8,795eb410-50e4-4383-a274-2eca41772c6f,81dd48b2-a1fa-490c-93bc-2cd3246adb04,87f3d35c-e784-49c9-b6a6-07ecfc9d6187,87f7884a-06c0-465b-8e21-b6eb3466e716,885e70eb-3362-448f-9dc6-1e4fccaea708,8bb11322-ebff-4267-8154-29d243110113,9123c98b-9a5d-4d00-9921-b28e48bc152f,94499b81-710e-496c-8d45-46a833a6db30,95bbc402-95f6-4a66-825c-7019e638f3e9,99783807-34a8-4764-af27-26746a906c28,9ec64ed9-47ee-4ef4-9352-161b89e0fe02,a254f467-a131-4366-bbc5-10c4b3864664,ad365401-a707-469e-b685-eb884e07d653,aeba1f2e-57f7-40d7-9616-9df460823723,b183256c-c335-4d2f-954f-8f8cebabe4a2,b352bae6-4fba-42e9-8c6d-8c2afbd19809,b3bb6064-98b0-41b3-834a-a6cb4b49507f,b47e0062-a25c-4f5c-8593-e077ef649f73,beff456c-59a9-4e3a-bc6e-78855754960f,c2908607-2b37-470f-ae06-ca635b381c91,ca2fd6b9-d04c-4195-ac67-6e4b8e925547,d0943c7f-7518-4136-9674-37356554a101,dfe198bc-0ea8-4f29-96fc-71ae24bd229c,e42d01b5-a8ff-4ede-89c2-6e362649fdc1,e49e2f12-5f7b-4348-ba5e-832c11da5f50,e8d2f300-d6bd-4729-82b1-92296da65550,eab22bd8-3952-4b8a-8d77-0059be0f613e,f09784d7-2461-4a8b-a600-53915dbd73e4,f17eda6a-dd3f-4dbd-a6a3-b1190a55cf68,f2010084-bc59-4770-92b6-eb608def0e34,ff147d7a-28b2-4e8f-be68-154569e7ff5a;SUPTYPE=AL;SVLEN=755;STRANDS=+-;SEQ=AAGTCGTCAGGGGCCATGCCGCAGGCTTCGAGCTTCGTCAGGCTGCTGGGCCTCCCTCTGCGGCTTGGAGAAAGGGGCTTGGGGTATTGTTAGTCTGGCGCAGGCTCTCTCTTCTGCTGCAGCCTGGGAGGGGCGGGCGAGCTCGTCCTTGGCCTGGGAGGGCCTCTCGAGCCCAGGCCTTCCCAGGCTCTTCGGGCTCCTGGTGTTCCGGCCTTCTCCGTCTGCAGGCGGCGAGCCTCTCTCAGCACAAGCGGCAGAAATCCTGCCTCCGTCCTTTCGTTCAGCGTCCGCCCATTAGCGTGGCGGTGTTTTCAAAGTGCGCGCTGAGGGGAAGGAATAAGCCAACGGTGATCCGGGATCTCTCCACCAGCACCGCAGGCTTTCCACGCCTGAGTGAGACACCCATGAGCTGCTGGAGACCAGGCTGCGCGTCTTGGACTCTCTCCCCCGGTGGCGAGCTGGCTGAGTAGCGTCTGGGGGAGACCATCAGCAGGGGACCACCGTGCTGCGGCAAGCACGTATCTCTTTATCTCTCGTCATCCCTTCACCATAGGAGGTCGCCGGGATGAGGCTGAAAGGCAATAGGGCCTCTCAGAGAGCGCTGGACCTCACCGTTAACTCTCAGACTTAGAAAGCATCTGTGTAATCGAGAAATTCGTTCGAGACCGGTCGTCAGACTGGCGCTCTGTGCCAACCACGGTGTCCTCGAAGGCGCTTGCTGAGGCCCTCGTTCAGCCTTTGCCAGACCGGCCGAGGGCGTTCTGGATCGGCAGCCCTGTCCGCCTGCTCTGGGTAGTGCAAACTGTTGCC;RE=40;REF_strand=29,22;AF=0.43956	GT:DR:DV	0/1:51:40	utg47_pilon	exonerate:protein2genome:local	gene	1398341	1515183	1190	+	.	gene_id 0 ; sequence GL50803_137718-t26_1-p1 ; gene_orientation +
utg47_pilon	1436889	500	N	<INS>	.	PASS	IMPRECISE;SVMETHOD=Snifflesv1.0.10;CHR2=utg47_pilon;END=1437660;STD_quant_start=84.494379;STD_quant_stop=74.872892;Kurtosis_quant_start=0.910896;Kurtosis_quant_stop=0.866630;SVTYPE=INS;RNAMES=09e640b2-39b8-4fda-9c96-231712faf75c,0c5d5cd0-aeae-4dfe-a3a6-ae76a25dac6c,0cbcff26-7e67-4e1f-8679-43528582ea26,0cc51838-fe89-49ff-9da8-3a7904a5e055,31eea831-65dd-421c-b552-6c4b04e41a39,3e202b57-edbf-4028-934a-eb0f906c36a3,43b93769-f3dc-4aa9-873b-0dc50f5105f6,4d44d800-7438-4993-9f9b-ff292b1f7de5,5a4a1a9b-ab8b-42a1-9ef2-9a7a62515c30,5c89c75d-f036-4451-8b8a-509cb624b260,6339945b-91bf-4bbf-b3d9-a2f4c0f4cf53,64959dce-4947-4b7b-a98e-e34c854db0fb,6b19e416-dc32-4e36-a137-00ca7183dc2c,7068d004-8ace-41a8-8766-ccf2f5a403de,7157cc63-ed95-4be4-b6c2-548a1e0a652b,75431432-bad5-417d-80eb-55f6175e94ea,78adbc7b-b84f-4783-90ca-f9c11a0ed6e8,795eb410-50e4-4383-a274-2eca41772c6f,81dd48b2-a1fa-490c-93bc-2cd3246adb04,87f3d35c-e784-49c9-b6a6-07ecfc9d6187,87f7884a-06c0-465b-8e21-b6eb3466e716,885e70eb-3362-448f-9dc6-1e4fccaea708,8bb11322-ebff-4267-8154-29d243110113,9123c98b-9a5d-4d00-9921-b28e48bc152f,94499b81-710e-496c-8d45-46a833a6db30,95bbc402-95f6-4a66-825c-7019e638f3e9,99783807-34a8-4764-af27-26746a906c28,9ec64ed9-47ee-4ef4-9352-161b89e0fe02,a254f467-a131-4366-bbc5-10c4b3864664,ad365401-a707-469e-b685-eb884e07d653,aeba1f2e-57f7-40d7-9616-9df460823723,b183256c-c335-4d2f-954f-8f8cebabe4a2,b352bae6-4fba-42e9-8c6d-8c2afbd19809,b3bb6064-98b0-41b3-834a-a6cb4b49507f,b47e0062-a25c-4f5c-8593-e077ef649f73,beff456c-59a9-4e3a-bc6e-78855754960f,c2908607-2b37-470f-ae06-ca635b381c91,ca2fd6b9-d04c-4195-ac67-6e4b8e925547,d0943c7f-7518-4136-9674-37356554a101,dfe198bc-0ea8-4f29-96fc-71ae24bd229c,e42d01b5-a8ff-4ede-89c2-6e362649fdc1,e49e2f12-5f7b-4348-ba5e-832c11da5f50,e8d2f300-d6bd-4729-82b1-92296da65550,eab22bd8-3952-4b8a-8d77-0059be0f613e,f09784d7-2461-4a8b-a600-53915dbd73e4,f17eda6a-dd3f-4dbd-a6a3-b1190a55cf68,f2010084-bc59-4770-92b6-eb608def0e34,ff147d7a-28b2-4e8f-be68-154569e7ff5a;SUPTYPE=AL;SVLEN=755;STRANDS=+-;SEQ=AAGTCGTCAGGGGCCATGCCGCAGGCTTCGAGCTTCGTCAGGCTGCTGGGCCTCCCTCTGCGGCTTGGAGAAAGGGGCTTGGGGTATTGTTAGTCTGGCGCAGGCTCTCTCTTCTGCTGCAGCCTGGGAGGGGCGGGCGAGCTCGTCCTTGGCCTGGGAGGGCCTCTCGAGCCCAGGCCTTCCCAGGCTCTTCGGGCTCCTGGTGTTCCGGCCTTCTCCGTCTGCAGGCGGCGAGCCTCTCTCAGCACAAGCGGCAGAAATCCTGCCTCCGTCCTTTCGTTCAGCGTCCGCCCATTAGCGTGGCGGTGTTTTCAAAGTGCGCGCTGAGGGGAAGGAATAAGCCAACGGTGATCCGGGATCTCTCCACCAGCACCGCAGGCTTTCCACGCCTGAGTGAGACACCCATGAGCTGCTGGAGACCAGGCTGCGCGTCTTGGACTCTCTCCCCCGGTGGCGAGCTGGCTGAGTAGCGTCTGGGGGAGACCATCAGCAGGGGACCACCGTGCTGCGGCAAGCACGTATCTCTTTATCTCTCGTCATCCCTTCACCATAGGAGGTCGCCGGGATGAGGCTGAAAGGCAATAGGGCCTCTCAGAGAGCGCTGGACCTCACCGTTAACTCTCAGACTTAGAAAGCATCTGTGTAATCGAGAAATTCGTTCGAGACCGGTCGTCAGACTGGCGCTCTGTGCCAACCACGGTGTCCTCGAAGGCGCTTGCTGAGGCCCTCGTTCAGCCTTTGCCAGACCGGCCGAGGGCGTTCTGGATCGGCAGCCCTGTCCGCCTGCTCTGGGTAGTGCAAACTGTTGCC;RE=40;REF_strand=29,22;AF=0.43956	GT:DR:DV	0/1:51:40	utg47_pilon	exonerate:protein2genome:local	gene	1421842	2029080	1599	+	.	gene_id 0 ; sequence GL50803_137722-t26_1-p1 ; gene_orientation +
utg47_pilon	1436889	500	N	<INS>	.	PASS	IMPRECISE;SVMETHOD=Snifflesv1.0.10;CHR2=utg47_pilon;END=1437660;STD_quant_start=84.494379;STD_quant_stop=74.872892;Kurtosis_quant_start=0.910896;Kurtosis_quant_stop=0.866630;SVTYPE=INS;RNAMES=09e640b2-39b8-4fda-9c96-231712faf75c,0c5d5cd0-aeae-4dfe-a3a6-ae76a25dac6c,0cbcff26-7e67-4e1f-8679-43528582ea26,0cc51838-fe89-49ff-9da8-3a7904a5e055,31eea831-65dd-421c-b552-6c4b04e41a39,3e202b57-edbf-4028-934a-eb0f906c36a3,43b93769-f3dc-4aa9-873b-0dc50f5105f6,4d44d800-7438-4993-9f9b-ff292b1f7de5,5a4a1a9b-ab8b-42a1-9ef2-9a7a62515c30,5c89c75d-f036-4451-8b8a-509cb624b260,6339945b-91bf-4bbf-b3d9-a2f4c0f4cf53,64959dce-4947-4b7b-a98e-e34c854db0fb,6b19e416-dc32-4e36-a137-00ca7183dc2c,7068d004-8ace-41a8-8766-ccf2f5a403de,7157cc63-ed95-4be4-b6c2-548a1e0a652b,75431432-bad5-417d-80eb-55f6175e94ea,78adbc7b-b84f-4783-90ca-f9c11a0ed6e8,795eb410-50e4-4383-a274-2eca41772c6f,81dd48b2-a1fa-490c-93bc-2cd3246adb04,87f3d35c-e784-49c9-b6a6-07ecfc9d6187,87f7884a-06c0-465b-8e21-b6eb3466e716,885e70eb-3362-448f-9dc6-1e4fccaea708,8bb11322-ebff-4267-8154-29d243110113,9123c98b-9a5d-4d00-9921-b28e48bc152f,94499b81-710e-496c-8d45-46a833a6db30,95bbc402-95f6-4a66-825c-7019e638f3e9,99783807-34a8-4764-af27-26746a906c28,9ec64ed9-47ee-4ef4-9352-161b89e0fe02,a254f467-a131-4366-bbc5-10c4b3864664,ad365401-a707-469e-b685-eb884e07d653,aeba1f2e-57f7-40d7-9616-9df460823723,b183256c-c335-4d2f-954f-8f8cebabe4a2,b352bae6-4fba-42e9-8c6d-8c2afbd19809,b3bb6064-98b0-41b3-834a-a6cb4b49507f,b47e0062-a25c-4f5c-8593-e077ef649f73,beff456c-59a9-4e3a-bc6e-78855754960f,c2908607-2b37-470f-ae06-ca635b381c91,ca2fd6b9-d04c-4195-ac67-6e4b8e925547,d0943c7f-7518-4136-9674-37356554a101,dfe198bc-0ea8-4f29-96fc-71ae24bd229c,e42d01b5-a8ff-4ede-89c2-6e362649fdc1,e49e2f12-5f7b-4348-ba5e-832c11da5f50,e8d2f300-d6bd-4729-82b1-92296da65550,eab22bd8-3952-4b8a-8d77-0059be0f613e,f09784d7-2461-4a8b-a600-53915dbd73e4,f17eda6a-dd3f-4dbd-a6a3-b1190a55cf68,f2010084-bc59-4770-92b6-eb608def0e34,ff147d7a-28b2-4e8f-be68-154569e7ff5a;SUPTYPE=AL;SVLEN=755;STRANDS=+-;SEQ=AAGTCGTCAGGGGCCATGCCGCAGGCTTCGAGCTTCGTCAGGCTGCTGGGCCTCCCTCTGCGGCTTGGAGAAAGGGGCTTGGGGTATTGTTAGTCTGGCGCAGGCTCTCTCTTCTGCTGCAGCCTGGGAGGGGCGGGCGAGCTCGTCCTTGGCCTGGGAGGGCCTCTCGAGCCCAGGCCTTCCCAGGCTCTTCGGGCTCCTGGTGTTCCGGCCTTCTCCGTCTGCAGGCGGCGAGCCTCTCTCAGCACAAGCGGCAGAAATCCTGCCTCCGTCCTTTCGTTCAGCGTCCGCCCATTAGCGTGGCGGTGTTTTCAAAGTGCGCGCTGAGGGGAAGGAATAAGCCAACGGTGATCCGGGATCTCTCCACCAGCACCGCAGGCTTTCCACGCCTGAGTGAGACACCCATGAGCTGCTGGAGACCAGGCTGCGCGTCTTGGACTCTCTCCCCCGGTGGCGAGCTGGCTGAGTAGCGTCTGGGGGAGACCATCAGCAGGGGACCACCGTGCTGCGGCAAGCACGTATCTCTTTATCTCTCGTCATCCCTTCACCATAGGAGGTCGCCGGGATGAGGCTGAAAGGCAATAGGGCCTCTCAGAGAGCGCTGGACCTCACCGTTAACTCTCAGACTTAGAAAGCATCTGTGTAATCGAGAAATTCGTTCGAGACCGGTCGTCAGACTGGCGCTCTGTGCCAACCACGGTGTCCTCGAAGGCGCTTGCTGAGGCCCTCGTTCAGCCTTTGCCAGACCGGCCGAGGGCGTTCTGGATCGGCAGCCCTGTCCGCCTGCTCTGGGTAGTGCAAACTGTTGCC;RE=40;REF_strand=29,22;AF=0.43956	GT:DR:DV	0/1:51:40	utg47_pilon	exonerate:protein2genome:local	gene	1421842	2029080	1599	+	.	gene_id 0 ; sequence GL50803_137723-t26_1-p1 ; gene_orientation +
utg47_pilon	1436889	500	N	<INS>	.	PASS	IMPRECISE;SVMETHOD=Snifflesv1.0.10;CHR2=utg47_pilon;END=1437660;STD_quant_start=84.494379;STD_quant_stop=74.872892;Kurtosis_quant_start=0.910896;Kurtosis_quant_stop=0.866630;SVTYPE=INS;RNAMES=09e640b2-39b8-4fda-9c96-231712faf75c,0c5d5cd0-aeae-4dfe-a3a6-ae76a25dac6c,0cbcff26-7e67-4e1f-8679-43528582ea26,0cc51838-fe89-49ff-9da8-3a7904a5e055,31eea831-65dd-421c-b552-6c4b04e41a39,3e202b57-edbf-4028-934a-eb0f906c36a3,43b93769-f3dc-4aa9-873b-0dc50f5105f6,4d44d800-7438-4993-9f9b-ff292b1f7de5,5a4a1a9b-ab8b-42a1-9ef2-9a7a62515c30,5c89c75d-f036-4451-8b8a-509cb624b260,6339945b-91bf-4bbf-b3d9-a2f4c0f4cf53,64959dce-4947-4b7b-a98e-e34c854db0fb,6b19e416-dc32-4e36-a137-00ca7183dc2c,7068d004-8ace-41a8-8766-ccf2f5a403de,7157cc63-ed95-4be4-b6c2-548a1e0a652b,75431432-bad5-417d-80eb-55f6175e94ea,78adbc7b-b84f-4783-90ca-f9c11a0ed6e8,795eb410-50e4-4383-a274-2eca41772c6f,81dd48b2-a1fa-490c-93bc-2cd3246adb04,87f3d35c-e784-49c9-b6a6-07ecfc9d6187,87f7884a-06c0-465b-8e21-b6eb3466e716,885e70eb-3362-448f-9dc6-1e4fccaea708,8bb11322-ebff-4267-8154-29d243110113,9123c98b-9a5d-4d00-9921-b28e48bc152f,94499b81-710e-496c-8d45-46a833a6db30,95bbc402-95f6-4a66-825c-7019e638f3e9,99783807-34a8-4764-af27-26746a906c28,9ec64ed9-47ee-4ef4-9352-161b89e0fe02,a254f467-a131-4366-bbc5-10c4b3864664,ad365401-a707-469e-b685-eb884e07d653,aeba1f2e-57f7-40d7-9616-9df460823723,b183256c-c335-4d2f-954f-8f8cebabe4a2,b352bae6-4fba-42e9-8c6d-8c2afbd19809,b3bb6064-98b0-41b3-834a-a6cb4b49507f,b47e0062-a25c-4f5c-8593-e077ef649f73,beff456c-59a9-4e3a-bc6e-78855754960f,c2908607-2b37-470f-ae06-ca635b381c91,ca2fd6b9-d04c-4195-ac67-6e4b8e925547,d0943c7f-7518-4136-9674-37356554a101,dfe198bc-0ea8-4f29-96fc-71ae24bd229c,e42d01b5-a8ff-4ede-89c2-6e362649fdc1,e49e2f12-5f7b-4348-ba5e-832c11da5f50,e8d2f300-d6bd-4729-82b1-92296da65550,eab22bd8-3952-4b8a-8d77-0059be0f613e,f09784d7-2461-4a8b-a600-53915dbd73e4,f17eda6a-dd3f-4dbd-a6a3-b1190a55cf68,f2010084-bc59-4770-92b6-eb608def0e34,ff147d7a-28b2-4e8f-be68-154569e7ff5a;SUPTYPE=AL;SVLEN=755;STRANDS=+-;SEQ=AAGTCGTCAGGGGCCATGCCGCAGGCTTCGAGCTTCGTCAGGCTGCTGGGCCTCCCTCTGCGGCTTGGAGAAAGGGGCTTGGGGTATTGTTAGTCTGGCGCAGGCTCTCTCTTCTGCTGCAGCCTGGGAGGGGCGGGCGAGCTCGTCCTTGGCCTGGGAGGGCCTCTCGAGCCCAGGCCTTCCCAGGCTCTTCGGGCTCCTGGTGTTCCGGCCTTCTCCGTCTGCAGGCGGCGAGCCTCTCTCAGCACAAGCGGCAGAAATCCTGCCTCCGTCCTTTCGTTCAGCGTCCGCCCATTAGCGTGGCGGTGTTTTCAAAGTGCGCGCTGAGGGGAAGGAATAAGCCAACGGTGATCCGGGATCTCTCCACCAGCACCGCAGGCTTTCCACGCCTGAGTGAGACACCCATGAGCTGCTGGAGACCAGGCTGCGCGTCTTGGACTCTCTCCCCCGGTGGCGAGCTGGCTGAGTAGCGTCTGGGGGAGACCATCAGCAGGGGACCACCGTGCTGCGGCAAGCACGTATCTCTTTATCTCTCGTCATCCCTTCACCATAGGAGGTCGCCGGGATGAGGCTGAAAGGCAATAGGGCCTCTCAGAGAGCGCTGGACCTCACCGTTAACTCTCAGACTTAGAAAGCATCTGTGTAATCGAGAAATTCGTTCGAGACCGGTCGTCAGACTGGCGCTCTGTGCCAACCACGGTGTCCTCGAAGGCGCTTGCTGAGGCCCTCGTTCAGCCTTTGCCAGACCGGCCGAGGGCGTTCTGGATCGGCAGCCCTGTCCGCCTGCTCTGGGTAGTGCAAACTGTTGCC;RE=40;REF_strand=29,22;AF=0.43956	GT:DR:DV	0/1:51:40	utg47_pilon	exonerate:protein2genome:local	gene	1412666	1958210	1026	-	.	gene_id 0 ; sequence GL50803_5812-t26_1-p1 ; gene_orientation +
utg47_pilon	1436889	500	N	<INS>	.	PASS	IMPRECISE;SVMETHOD=Snifflesv1.0.10;CHR2=utg47_pilon;END=1437660;STD_quant_start=84.494379;STD_quant_stop=74.872892;Kurtosis_quant_start=0.910896;Kurtosis_quant_stop=0.866630;SVTYPE=INS;RNAMES=09e640b2-39b8-4fda-9c96-231712faf75c,0c5d5cd0-aeae-4dfe-a3a6-ae76a25dac6c,0cbcff26-7e67-4e1f-8679-43528582ea26,0cc51838-fe89-49ff-9da8-3a7904a5e055,31eea831-65dd-421c-b552-6c4b04e41a39,3e202b57-edbf-4028-934a-eb0f906c36a3,43b93769-f3dc-4aa9-873b-0dc50f5105f6,4d44d800-7438-4993-9f9b-ff292b1f7de5,5a4a1a9b-ab8b-42a1-9ef2-9a7a62515c30,5c89c75d-f036-4451-8b8a-509cb624b260,6339945b-91bf-4bbf-b3d9-a2f4c0f4cf53,64959dce-4947-4b7b-a98e-e34c854db0fb,6b19e416-dc32-4e36-a137-00ca7183dc2c,7068d004-8ace-41a8-8766-ccf2f5a403de,7157cc63-ed95-4be4-b6c2-548a1e0a652b,75431432-bad5-417d-80eb-55f6175e94ea,78adbc7b-b84f-4783-90ca-f9c11a0ed6e8,795eb410-50e4-4383-a274-2eca41772c6f,81dd48b2-a1fa-490c-93bc-2cd3246adb04,87f3d35c-e784-49c9-b6a6-07ecfc9d6187,87f7884a-06c0-465b-8e21-b6eb3466e716,885e70eb-3362-448f-9dc6-1e4fccaea708,8bb11322-ebff-4267-8154-29d243110113,9123c98b-9a5d-4d00-9921-b28e48bc152f,94499b81-710e-496c-8d45-46a833a6db30,95bbc402-95f6-4a66-825c-7019e638f3e9,99783807-34a8-4764-af27-26746a906c28,9ec64ed9-47ee-4ef4-9352-161b89e0fe02,a254f467-a131-4366-bbc5-10c4b3864664,ad365401-a707-469e-b685-eb884e07d653,aeba1f2e-57f7-40d7-9616-9df460823723,b183256c-c335-4d2f-954f-8f8cebabe4a2,b352bae6-4fba-42e9-8c6d-8c2afbd19809,b3bb6064-98b0-41b3-834a-a6cb4b49507f,b47e0062-a25c-4f5c-8593-e077ef649f73,beff456c-59a9-4e3a-bc6e-78855754960f,c2908607-2b37-470f-ae06-ca635b381c91,ca2fd6b9-d04c-4195-ac67-6e4b8e925547,d0943c7f-7518-4136-9674-37356554a101,dfe198bc-0ea8-4f29-96fc-71ae24bd229c,e42d01b5-a8ff-4ede-89c2-6e362649fdc1,e49e2f12-5f7b-4348-ba5e-832c11da5f50,e8d2f300-d6bd-4729-82b1-92296da65550,eab22bd8-3952-4b8a-8d77-0059be0f613e,f09784d7-2461-4a8b-a600-53915dbd73e4,f17eda6a-dd3f-4dbd-a6a3-b1190a55cf68,f2010084-bc59-4770-92b6-eb608def0e34,ff147d7a-28b2-4e8f-be68-154569e7ff5a;SUPTYPE=AL;SVLEN=755;STRANDS=+-;SEQ=AAGTCGTCAGGGGCCATGCCGCAGGCTTCGAGCTTCGTCAGGCTGCTGGGCCTCCCTCTGCGGCTTGGAGAAAGGGGCTTGGGGTATTGTTAGTCTGGCGCAGGCTCTCTCTTCTGCTGCAGCCTGGGAGGGGCGGGCGAGCTCGTCCTTGGCCTGGGAGGGCCTCTCGAGCCCAGGCCTTCCCAGGCTCTTCGGGCTCCTGGTGTTCCGGCCTTCTCCGTCTGCAGGCGGCGAGCCTCTCTCAGCACAAGCGGCAGAAATCCTGCCTCCGTCCTTTCGTTCAGCGTCCGCCCATTAGCGTGGCGGTGTTTTCAAAGTGCGCGCTGAGGGGAAGGAATAAGCCAACGGTGATCCGGGATCTCTCCACCAGCACCGCAGGCTTTCCACGCCTGAGTGAGACACCCATGAGCTGCTGGAGACCAGGCTGCGCGTCTTGGACTCTCTCCCCCGGTGGCGAGCTGGCTGAGTAGCGTCTGGGGGAGACCATCAGCAGGGGACCACCGTGCTGCGGCAAGCACGTATCTCTTTATCTCTCGTCATCCCTTCACCATAGGAGGTCGCCGGGATGAGGCTGAAAGGCAATAGGGCCTCTCAGAGAGCGCTGGACCTCACCGTTAACTCTCAGACTTAGAAAGCATCTGTGTAATCGAGAAATTCGTTCGAGACCGGTCGTCAGACTGGCGCTCTGTGCCAACCACGGTGTCCTCGAAGGCGCTTGCTGAGGCCCTCGTTCAGCCTTTGCCAGACCGGCCGAGGGCGTTCTGGATCGGCAGCCCTGTCCGCCTGCTCTGGGTAGTGCAAACTGTTGCC;RE=40;REF_strand=29,22;AF=0.43956	GT:DR:DV	0/1:51:40	utg47_pilon	exonerate:protein2genome:local	gene	39541	2029080	1758	+	.	gene_id 0 ; sequence GL50803_221693-t26_1-p1 ; gene_orientation +
utg47_pilon	1437997	501	N	<INS>	.	PASS	IMPRECISE;SVMETHOD=Snifflesv1.0.10;CHR2=utg47_pilon;END=1438700;STD_quant_start=119.329186;STD_quant_stop=95.777678;Kurtosis_quant_start=-1.810591;Kurtosis_quant_stop=-1.906954;SVTYPE=INS;RNAMES=0cf7dd4c-1da0-4f5a-af59-d8a91f554099,190ac45e-23e6-4551-824a-ec688a752f73,246bd6cb-7024-4d00-9230-8f80c15429e4,2e4d3010-6aa4-425f-ac8f-a53934326a7c,30233593-ebba-4b71-bbbf-df3426a8f3c7,3362c13a-3655-4d5d-b21b-cbff149da6dc,3b389d4a-bb76-435a-a8de-aaf0d5a74d3e,3fef6923-9cec-45be-abf3-c9f06a4e3b6e,52f6a9c0-0dc8-4a23-8cff-d9b2e30486de,5531c7e2-72b1-4926-a719-e06a4b057a7c,568daef2-c71d-48eb-a408-ca88132e7866,6867cfca-022c-4cbd-bbe4-83d3ce80191c,6aa1b50e-2da1-413d-87c1-93788fd3a24f,6be88780-7355-4e6c-a50d-ad8bd3aef302,869958fb-b6b7-45dd-9ad9-0662f48c625e,ac3ffcb1-02ee-4f28-ab27-d04b3384a7b4,b0219477-ba5a-458b-9091-fd584e77f330,b2391c95-8cde-4b25-adb7-a48a4f2d2d51,b35fbf3d-bca6-4ab1-b123-4324d25a715e,ce85115e-c95b-4cfd-8e4a-0d87e3bec32f,d9c59594-4e14-41e5-ab03-bb518c0f25ea,dd61d505-b619-4871-9283-5d1e003c499d,e45c4575-da9c-4c8c-b8b3-325c729a4159,e78f6a63-91ae-4261-84c9-c35aff0a4583,e82b9e18-45d8-43b1-b78c-1b730e47e8da,f53d159b-c2e1-4367-b6e8-695f0d8174f0,f8465012-efed-4459-928f-37843f9cbaa4,fba619aa-6280-45bb-8274-6e8c472961fe,feb3349a-a27d-40a8-a5e4-6bd255946aa3;SUPTYPE=AL,SR;SVLEN=768;STRANDS=+-;SEQ=GGTGATCGGGATCTCTCCACCACAGGCTCCACGCCTGGGCGGGGTGCTGACTGCGTGACTGACTACCATTGTGGACTCTGTTGAGCTGGCTGATGGCAGTCTGGAGACCTCAGCAGGGGACAGGCTGCAGCAGCACGACTGGGCAAGCTCTAATGTCCTTCTGCGCCAGGAGGTCTGTAATTGAGCTGGGCAACAGGGAGCCTCTCCGAGAGGCAGCGCATGATCGCCCTCGGCAGAAGCGCATCGTAATCAGGGGCGTTCGAGACGGTCATTAGACTGGCTCCCGCTGGCCACAGTCCTCAGGCACTTGCTGAAGAACCTCTTCTCCCTGACCTTTTCACCGCCAGCCGGCTGATTCTGGATGCTGTATCCGCCGCTCGTTGGTGCCTGGCCGTTGCCGGAATCGTCGAGGGCCTGCTGGTGCCGGGAAGCTTCAAATCGCTGCGCACCCGAACTCCTCTCGGCCCCAGGAGAAGGGCATCGACAACGAGCTCTTCTGCTGCGACCTGGAAGTGGGCGGAAAACTCTTCGTCATGGCCTGGAGGGCCTCCTCGGGAGGCAATTCTGTCTGCCAGCCGGAGGCTCGGTGGCCTTCATCCTGAAGCAAAAATCTCATCGTCCTTTCGTTCAGCGTCGCCGTGCTTCTGCAGCGTTTTCAAAGCGGATGCGCACTGTGTGGT;RE=23;REF_strand=11,10;AF=0.522727	GT:DR:DV	0/1:21:23	utg47_pilon	exonerate:protein2genome:local	gene	1435714	1440997	5027	-	.	gene_id 0 ; sequence GL50803_93294-t26_1-p1 ; gene_orientation +
utg47_pilon	1437997	501	N	<INS>	.	PASS	IMPRECISE;SVMETHOD=Snifflesv1.0.10;CHR2=utg47_pilon;END=1438700;STD_quant_start=119.329186;STD_quant_stop=95.777678;Kurtosis_quant_start=-1.810591;Kurtosis_quant_stop=-1.906954;SVTYPE=INS;RNAMES=0cf7dd4c-1da0-4f5a-af59-d8a91f554099,190ac45e-23e6-4551-824a-ec688a752f73,246bd6cb-7024-4d00-9230-8f80c15429e4,2e4d3010-6aa4-425f-ac8f-a53934326a7c,30233593-ebba-4b71-bbbf-df3426a8f3c7,3362c13a-3655-4d5d-b21b-cbff149da6dc,3b389d4a-bb76-435a-a8de-aaf0d5a74d3e,3fef6923-9cec-45be-abf3-c9f06a4e3b6e,52f6a9c0-0dc8-4a23-8cff-d9b2e30486de,5531c7e2-72b1-4926-a719-e06a4b057a7c,568daef2-c71d-48eb-a408-ca88132e7866,6867cfca-022c-4cbd-bbe4-83d3ce80191c,6aa1b50e-2da1-413d-87c1-93788fd3a24f,6be88780-7355-4e6c-a50d-ad8bd3aef302,869958fb-b6b7-45dd-9ad9-0662f48c625e,ac3ffcb1-02ee-4f28-ab27-d04b3384a7b4,b0219477-ba5a-458b-9091-fd584e77f330,b2391c95-8cde-4b25-adb7-a48a4f2d2d51,b35fbf3d-bca6-4ab1-b123-4324d25a715e,ce85115e-c95b-4cfd-8e4a-0d87e3bec32f,d9c59594-4e14-41e5-ab03-bb518c0f25ea,dd61d505-b619-4871-9283-5d1e003c499d,e45c4575-da9c-4c8c-b8b3-325c729a4159,e78f6a63-91ae-4261-84c9-c35aff0a4583,e82b9e18-45d8-43b1-b78c-1b730e47e8da,f53d159b-c2e1-4367-b6e8-695f0d8174f0,f8465012-efed-4459-928f-37843f9cbaa4,fba619aa-6280-45bb-8274-6e8c472961fe,feb3349a-a27d-40a8-a5e4-6bd255946aa3;SUPTYPE=AL,SR;SVLEN=768;STRANDS=+-;SEQ=GGTGATCGGGATCTCTCCACCACAGGCTCCACGCCTGGGCGGGGTGCTGACTGCGTGACTGACTACCATTGTGGACTCTGTTGAGCTGGCTGATGGCAGTCTGGAGACCTCAGCAGGGGACAGGCTGCAGCAGCACGACTGGGCAAGCTCTAATGTCCTTCTGCGCCAGGAGGTCTGTAATTGAGCTGGGCAACAGGGAGCCTCTCCGAGAGGCAGCGCATGATCGCCCTCGGCAGAAGCGCATCGTAATCAGGGGCGTTCGAGACGGTCATTAGACTGGCTCCCGCTGGCCACAGTCCTCAGGCACTTGCTGAAGAACCTCTTCTCCCTGACCTTTTCACCGCCAGCCGGCTGATTCTGGATGCTGTATCCGCCGCTCGTTGGTGCCTGGCCGTTGCCGGAATCGTCGAGGGCCTGCTGGTGCCGGGAAGCTTCAAATCGCTGCGCACCCGAACTCCTCTCGGCCCCAGGAGAAGGGCATCGACAACGAGCTCTTCTGCTGCGACCTGGAAGTGGGCGGAAAACTCTTCGTCATGGCCTGGAGGGCCTCCTCGGGAGGCAATTCTGTCTGCCAGCCGGAGGCTCGGTGGCCTTCATCCTGAAGCAAAAATCTCATCGTCCTTTCGTTCAGCGTCGCCGTGCTTCTGCAGCGTTTTCAAAGCGGATGCGCACTGTGTGGT;RE=23;REF_strand=11,10;AF=0.522727	GT:DR:DV	0/1:21:23	utg47_pilon	exonerate:protein2genome:local	gene	1398341	1515183	1190	+	.	gene_id 0 ; sequence GL50803_137718-t26_1-p1 ; gene_orientation +
utg47_pilon	1437997	501	N	<INS>	.	PASS	IMPRECISE;SVMETHOD=Snifflesv1.0.10;CHR2=utg47_pilon;END=1438700;STD_quant_start=119.329186;STD_quant_stop=95.777678;Kurtosis_quant_start=-1.810591;Kurtosis_quant_stop=-1.906954;SVTYPE=INS;RNAMES=0cf7dd4c-1da0-4f5a-af59-d8a91f554099,190ac45e-23e6-4551-824a-ec688a752f73,246bd6cb-7024-4d00-9230-8f80c15429e4,2e4d3010-6aa4-425f-ac8f-a53934326a7c,30233593-ebba-4b71-bbbf-df3426a8f3c7,3362c13a-3655-4d5d-b21b-cbff149da6dc,3b389d4a-bb76-435a-a8de-aaf0d5a74d3e,3fef6923-9cec-45be-abf3-c9f06a4e3b6e,52f6a9c0-0dc8-4a23-8cff-d9b2e30486de,5531c7e2-72b1-4926-a719-e06a4b057a7c,568daef2-c71d-48eb-a408-ca88132e7866,6867cfca-022c-4cbd-bbe4-83d3ce80191c,6aa1b50e-2da1-413d-87c1-93788fd3a24f,6be88780-7355-4e6c-a50d-ad8bd3aef302,869958fb-b6b7-45dd-9ad9-0662f48c625e,ac3ffcb1-02ee-4f28-ab27-d04b3384a7b4,b0219477-ba5a-458b-9091-fd584e77f330,b2391c95-8cde-4b25-adb7-a48a4f2d2d51,b35fbf3d-bca6-4ab1-b123-4324d25a715e,ce85115e-c95b-4cfd-8e4a-0d87e3bec32f,d9c59594-4e14-41e5-ab03-bb518c0f25ea,dd61d505-b619-4871-9283-5d1e003c499d,e45c4575-da9c-4c8c-b8b3-325c729a4159,e78f6a63-91ae-4261-84c9-c35aff0a4583,e82b9e18-45d8-43b1-b78c-1b730e47e8da,f53d159b-c2e1-4367-b6e8-695f0d8174f0,f8465012-efed-4459-928f-37843f9cbaa4,fba619aa-6280-45bb-8274-6e8c472961fe,feb3349a-a27d-40a8-a5e4-6bd255946aa3;SUPTYPE=AL,SR;SVLEN=768;STRANDS=+-;SEQ=GGTGATCGGGATCTCTCCACCACAGGCTCCACGCCTGGGCGGGGTGCTGACTGCGTGACTGACTACCATTGTGGACTCTGTTGAGCTGGCTGATGGCAGTCTGGAGACCTCAGCAGGGGACAGGCTGCAGCAGCACGACTGGGCAAGCTCTAATGTCCTTCTGCGCCAGGAGGTCTGTAATTGAGCTGGGCAACAGGGAGCCTCTCCGAGAGGCAGCGCATGATCGCCCTCGGCAGAAGCGCATCGTAATCAGGGGCGTTCGAGACGGTCATTAGACTGGCTCCCGCTGGCCACAGTCCTCAGGCACTTGCTGAAGAACCTCTTCTCCCTGACCTTTTCACCGCCAGCCGGCTGATTCTGGATGCTGTATCCGCCGCTCGTTGGTGCCTGGCCGTTGCCGGAATCGTCGAGGGCCTGCTGGTGCCGGGAAGCTTCAAATCGCTGCGCACCCGAACTCCTCTCGGCCCCAGGAGAAGGGCATCGACAACGAGCTCTTCTGCTGCGACCTGGAAGTGGGCGGAAAACTCTTCGTCATGGCCTGGAGGGCCTCCTCGGGAGGCAATTCTGTCTGCCAGCCGGAGGCTCGGTGGCCTTCATCCTGAAGCAAAAATCTCATCGTCCTTTCGTTCAGCGTCGCCGTGCTTCTGCAGCGTTTTCAAAGCGGATGCGCACTGTGTGGT;RE=23;REF_strand=11,10;AF=0.522727	GT:DR:DV	0/1:21:23	utg47_pilon	exonerate:protein2genome:local	gene	1421842	2029080	1599	+	.	gene_id 0 ; sequence GL50803_137722-t26_1-p1 ; gene_orientation +
utg47_pilon	1437997	501	N	<INS>	.	PASS	IMPRECISE;SVMETHOD=Snifflesv1.0.10;CHR2=utg47_pilon;END=1438700;STD_quant_start=119.329186;STD_quant_stop=95.777678;Kurtosis_quant_start=-1.810591;Kurtosis_quant_stop=-1.906954;SVTYPE=INS;RNAMES=0cf7dd4c-1da0-4f5a-af59-d8a91f554099,190ac45e-23e6-4551-824a-ec688a752f73,246bd6cb-7024-4d00-9230-8f80c15429e4,2e4d3010-6aa4-425f-ac8f-a53934326a7c,30233593-ebba-4b71-bbbf-df3426a8f3c7,3362c13a-3655-4d5d-b21b-cbff149da6dc,3b389d4a-bb76-435a-a8de-aaf0d5a74d3e,3fef6923-9cec-45be-abf3-c9f06a4e3b6e,52f6a9c0-0dc8-4a23-8cff-d9b2e30486de,5531c7e2-72b1-4926-a719-e06a4b057a7c,568daef2-c71d-48eb-a408-ca88132e7866,6867cfca-022c-4cbd-bbe4-83d3ce80191c,6aa1b50e-2da1-413d-87c1-93788fd3a24f,6be88780-7355-4e6c-a50d-ad8bd3aef302,869958fb-b6b7-45dd-9ad9-0662f48c625e,ac3ffcb1-02ee-4f28-ab27-d04b3384a7b4,b0219477-ba5a-458b-9091-fd584e77f330,b2391c95-8cde-4b25-adb7-a48a4f2d2d51,b35fbf3d-bca6-4ab1-b123-4324d25a715e,ce85115e-c95b-4cfd-8e4a-0d87e3bec32f,d9c59594-4e14-41e5-ab03-bb518c0f25ea,dd61d505-b619-4871-9283-5d1e003c499d,e45c4575-da9c-4c8c-b8b3-325c729a4159,e78f6a63-91ae-4261-84c9-c35aff0a4583,e82b9e18-45d8-43b1-b78c-1b730e47e8da,f53d159b-c2e1-4367-b6e8-695f0d8174f0,f8465012-efed-4459-928f-37843f9cbaa4,fba619aa-6280-45bb-8274-6e8c472961fe,feb3349a-a27d-40a8-a5e4-6bd255946aa3;SUPTYPE=AL,SR;SVLEN=768;STRANDS=+-;SEQ=GGTGATCGGGATCTCTCCACCACAGGCTCCACGCCTGGGCGGGGTGCTGACTGCGTGACTGACTACCATTGTGGACTCTGTTGAGCTGGCTGATGGCAGTCTGGAGACCTCAGCAGGGGACAGGCTGCAGCAGCACGACTGGGCAAGCTCTAATGTCCTTCTGCGCCAGGAGGTCTGTAATTGAGCTGGGCAACAGGGAGCCTCTCCGAGAGGCAGCGCATGATCGCCCTCGGCAGAAGCGCATCGTAATCAGGGGCGTTCGAGACGGTCATTAGACTGGCTCCCGCTGGCCACAGTCCTCAGGCACTTGCTGAAGAACCTCTTCTCCCTGACCTTTTCACCGCCAGCCGGCTGATTCTGGATGCTGTATCCGCCGCTCGTTGGTGCCTGGCCGTTGCCGGAATCGTCGAGGGCCTGCTGGTGCCGGGAAGCTTCAAATCGCTGCGCACCCGAACTCCTCTCGGCCCCAGGAGAAGGGCATCGACAACGAGCTCTTCTGCTGCGACCTGGAAGTGGGCGGAAAACTCTTCGTCATGGCCTGGAGGGCCTCCTCGGGAGGCAATTCTGTCTGCCAGCCGGAGGCTCGGTGGCCTTCATCCTGAAGCAAAAATCTCATCGTCCTTTCGTTCAGCGTCGCCGTGCTTCTGCAGCGTTTTCAAAGCGGATGCGCACTGTGTGGT;RE=23;REF_strand=11,10;AF=0.522727	GT:DR:DV	0/1:21:23	utg47_pilon	exonerate:protein2genome:local	gene	1421842	2029080	1599	+	.	gene_id 0 ; sequence GL50803_137723-t26_1-p1 ; gene_orientation +
utg47_pilon	1437997	501	N	<INS>	.	PASS	IMPRECISE;SVMETHOD=Snifflesv1.0.10;CHR2=utg47_pilon;END=1438700;STD_quant_start=119.329186;STD_quant_stop=95.777678;Kurtosis_quant_start=-1.810591;Kurtosis_quant_stop=-1.906954;SVTYPE=INS;RNAMES=0cf7dd4c-1da0-4f5a-af59-d8a91f554099,190ac45e-23e6-4551-824a-ec688a752f73,246bd6cb-7024-4d00-9230-8f80c15429e4,2e4d3010-6aa4-425f-ac8f-a53934326a7c,30233593-ebba-4b71-bbbf-df3426a8f3c7,3362c13a-3655-4d5d-b21b-cbff149da6dc,3b389d4a-bb76-435a-a8de-aaf0d5a74d3e,3fef6923-9cec-45be-abf3-c9f06a4e3b6e,52f6a9c0-0dc8-4a23-8cff-d9b2e30486de,5531c7e2-72b1-4926-a719-e06a4b057a7c,568daef2-c71d-48eb-a408-ca88132e7866,6867cfca-022c-4cbd-bbe4-83d3ce80191c,6aa1b50e-2da1-413d-87c1-93788fd3a24f,6be88780-7355-4e6c-a50d-ad8bd3aef302,869958fb-b6b7-45dd-9ad9-0662f48c625e,ac3ffcb1-02ee-4f28-ab27-d04b3384a7b4,b0219477-ba5a-458b-9091-fd584e77f330,b2391c95-8cde-4b25-adb7-a48a4f2d2d51,b35fbf3d-bca6-4ab1-b123-4324d25a715e,ce85115e-c95b-4cfd-8e4a-0d87e3bec32f,d9c59594-4e14-41e5-ab03-bb518c0f25ea,dd61d505-b619-4871-9283-5d1e003c499d,e45c4575-da9c-4c8c-b8b3-325c729a4159,e78f6a63-91ae-4261-84c9-c35aff0a4583,e82b9e18-45d8-43b1-b78c-1b730e47e8da,f53d159b-c2e1-4367-b6e8-695f0d8174f0,f8465012-efed-4459-928f-37843f9cbaa4,fba619aa-6280-45bb-8274-6e8c472961fe,feb3349a-a27d-40a8-a5e4-6bd255946aa3;SUPTYPE=AL,SR;SVLEN=768;STRANDS=+-;SEQ=GGTGATCGGGATCTCTCCACCACAGGCTCCACGCCTGGGCGGGGTGCTGACTGCGTGACTGACTACCATTGTGGACTCTGTTGAGCTGGCTGATGGCAGTCTGGAGACCTCAGCAGGGGACAGGCTGCAGCAGCACGACTGGGCAAGCTCTAATGTCCTTCTGCGCCAGGAGGTCTGTAATTGAGCTGGGCAACAGGGAGCCTCTCCGAGAGGCAGCGCATGATCGCCCTCGGCAGAAGCGCATCGTAATCAGGGGCGTTCGAGACGGTCATTAGACTGGCTCCCGCTGGCCACAGTCCTCAGGCACTTGCTGAAGAACCTCTTCTCCCTGACCTTTTCACCGCCAGCCGGCTGATTCTGGATGCTGTATCCGCCGCTCGTTGGTGCCTGGCCGTTGCCGGAATCGTCGAGGGCCTGCTGGTGCCGGGAAGCTTCAAATCGCTGCGCACCCGAACTCCTCTCGGCCCCAGGAGAAGGGCATCGACAACGAGCTCTTCTGCTGCGACCTGGAAGTGGGCGGAAAACTCTTCGTCATGGCCTGGAGGGCCTCCTCGGGAGGCAATTCTGTCTGCCAGCCGGAGGCTCGGTGGCCTTCATCCTGAAGCAAAAATCTCATCGTCCTTTCGTTCAGCGTCGCCGTGCTTCTGCAGCGTTTTCAAAGCGGATGCGCACTGTGTGGT;RE=23;REF_strand=11,10;AF=0.522727	GT:DR:DV	0/1:21:23	utg47_pilon	exonerate:protein2genome:local	gene	1412666	1958210	1026	-	.	gene_id 0 ; sequence GL50803_5812-t26_1-p1 ; gene_orientation +
utg47_pilon	1437997	501	N	<INS>	.	PASS	IMPRECISE;SVMETHOD=Snifflesv1.0.10;CHR2=utg47_pilon;END=1438700;STD_quant_start=119.329186;STD_quant_stop=95.777678;Kurtosis_quant_start=-1.810591;Kurtosis_quant_stop=-1.906954;SVTYPE=INS;RNAMES=0cf7dd4c-1da0-4f5a-af59-d8a91f554099,190ac45e-23e6-4551-824a-ec688a752f73,246bd6cb-7024-4d00-9230-8f80c15429e4,2e4d3010-6aa4-425f-ac8f-a53934326a7c,30233593-ebba-4b71-bbbf-df3426a8f3c7,3362c13a-3655-4d5d-b21b-cbff149da6dc,3b389d4a-bb76-435a-a8de-aaf0d5a74d3e,3fef6923-9cec-45be-abf3-c9f06a4e3b6e,52f6a9c0-0dc8-4a23-8cff-d9b2e30486de,5531c7e2-72b1-4926-a719-e06a4b057a7c,568daef2-c71d-48eb-a408-ca88132e7866,6867cfca-022c-4cbd-bbe4-83d3ce80191c,6aa1b50e-2da1-413d-87c1-93788fd3a24f,6be88780-7355-4e6c-a50d-ad8bd3aef302,869958fb-b6b7-45dd-9ad9-0662f48c625e,ac3ffcb1-02ee-4f28-ab27-d04b3384a7b4,b0219477-ba5a-458b-9091-fd584e77f330,b2391c95-8cde-4b25-adb7-a48a4f2d2d51,b35fbf3d-bca6-4ab1-b123-4324d25a715e,ce85115e-c95b-4cfd-8e4a-0d87e3bec32f,d9c59594-4e14-41e5-ab03-bb518c0f25ea,dd61d505-b619-4871-9283-5d1e003c499d,e45c4575-da9c-4c8c-b8b3-325c729a4159,e78f6a63-91ae-4261-84c9-c35aff0a4583,e82b9e18-45d8-43b1-b78c-1b730e47e8da,f53d159b-c2e1-4367-b6e8-695f0d8174f0,f8465012-efed-4459-928f-37843f9cbaa4,fba619aa-6280-45bb-8274-6e8c472961fe,feb3349a-a27d-40a8-a5e4-6bd255946aa3;SUPTYPE=AL,SR;SVLEN=768;STRANDS=+-;SEQ=GGTGATCGGGATCTCTCCACCACAGGCTCCACGCCTGGGCGGGGTGCTGACTGCGTGACTGACTACCATTGTGGACTCTGTTGAGCTGGCTGATGGCAGTCTGGAGACCTCAGCAGGGGACAGGCTGCAGCAGCACGACTGGGCAAGCTCTAATGTCCTTCTGCGCCAGGAGGTCTGTAATTGAGCTGGGCAACAGGGAGCCTCTCCGAGAGGCAGCGCATGATCGCCCTCGGCAGAAGCGCATCGTAATCAGGGGCGTTCGAGACGGTCATTAGACTGGCTCCCGCTGGCCACAGTCCTCAGGCACTTGCTGAAGAACCTCTTCTCCCTGACCTTTTCACCGCCAGCCGGCTGATTCTGGATGCTGTATCCGCCGCTCGTTGGTGCCTGGCCGTTGCCGGAATCGTCGAGGGCCTGCTGGTGCCGGGAAGCTTCAAATCGCTGCGCACCCGAACTCCTCTCGGCCCCAGGAGAAGGGCATCGACAACGAGCTCTTCTGCTGCGACCTGGAAGTGGGCGGAAAACTCTTCGTCATGGCCTGGAGGGCCTCCTCGGGAGGCAATTCTGTCTGCCAGCCGGAGGCTCGGTGGCCTTCATCCTGAAGCAAAAATCTCATCGTCCTTTCGTTCAGCGTCGCCGTGCTTCTGCAGCGTTTTCAAAGCGGATGCGCACTGTGTGGT;RE=23;REF_strand=11,10;AF=0.522727	GT:DR:DV	0/1:21:23	utg47_pilon	exonerate:protein2genome:local	gene	39541	2029080	1758	+	.	gene_id 0 ; sequence GL50803_221693-t26_1-p1 ; gene_orientation +
utg47_pilon	1500786	502	N	<DEL>	.	PASS	IMPRECISE;SVMETHOD=Snifflesv1.0.10;CHR2=utg47_pilon;END=1928687;STD_quant_start=170.644953;STD_quant_stop=266.570066;Kurtosis_quant_start=-1.456687;Kurtosis_quant_stop=-2.045792;SVTYPE=DEL;RNAMES=0a292cb7-b1ec-4499-ad14-510d297cb553,1058d56e-03c6-40b7-b32b-3e95f07a9355,23969333-802c-4521-a2b1-9ff6417b7107,4a05810f-af23-457a-89d5-8a347c8c9059,62641e04-9be7-48e6-a370-cf695e6eafad,6bccef45-060e-489e-9a77-61897d5d86df,6c82b3f7-ab58-4192-85e4-a2a62f912dcc,7d111cae-9b4c-42ae-94f5-f3a5ca18de0d,977ce81e-864f-4c15-a35e-8e9ed1e1825d,b8184615-5691-4b23-89fe-38a1d35393a2,c6e3ee82-4354-44a2-acbf-5e24bc621498,c9f86a0c-2269-44bb-b0fc-6b913fd8b2cf,cebff36a-07e2-4fed-9842-443895d4d573,d0af4dcb-df9c-4d8f-871d-054b6c37c071,ff696628-0996-4e86-88a9-2d123931b7a8;SUPTYPE=SR;SVLEN=-427901;STRANDS=+-;RE=15;REF_strand=219,194;AF=0.0350467	GT:DR:DV	0/0:413:15	utg47_pilon	exonerate:protein2genome:local	gene	1498396	1505671	1015	+	.	gene_id 0 ; sequence GL50803_103895-t26_1-p1 ; gene_orientation +
utg47_pilon	1500786	502	N	<DEL>	.	PASS	IMPRECISE;SVMETHOD=Snifflesv1.0.10;CHR2=utg47_pilon;END=1928687;STD_quant_start=170.644953;STD_quant_stop=266.570066;Kurtosis_quant_start=-1.456687;Kurtosis_quant_stop=-2.045792;SVTYPE=DEL;RNAMES=0a292cb7-b1ec-4499-ad14-510d297cb553,1058d56e-03c6-40b7-b32b-3e95f07a9355,23969333-802c-4521-a2b1-9ff6417b7107,4a05810f-af23-457a-89d5-8a347c8c9059,62641e04-9be7-48e6-a370-cf695e6eafad,6bccef45-060e-489e-9a77-61897d5d86df,6c82b3f7-ab58-4192-85e4-a2a62f912dcc,7d111cae-9b4c-42ae-94f5-f3a5ca18de0d,977ce81e-864f-4c15-a35e-8e9ed1e1825d,b8184615-5691-4b23-89fe-38a1d35393a2,c6e3ee82-4354-44a2-acbf-5e24bc621498,c9f86a0c-2269-44bb-b0fc-6b913fd8b2cf,cebff36a-07e2-4fed-9842-443895d4d573,d0af4dcb-df9c-4d8f-871d-054b6c37c071,ff696628-0996-4e86-88a9-2d123931b7a8;SUPTYPE=SR;SVLEN=-427901;STRANDS=+-;RE=15;REF_strand=219,194;AF=0.0350467	GT:DR:DV	0/0:413:15	utg47_pilon	exonerate:protein2genome:local	gene	1500883	1501273	426	-	.	gene_id 0 ; sequence GL50803_31220-t26_1-p1 ; gene_orientation .
utg47_pilon	1500786	502	N	<DEL>	.	PASS	IMPRECISE;SVMETHOD=Snifflesv1.0.10;CHR2=utg47_pilon;END=1928687;STD_quant_start=170.644953;STD_quant_stop=266.570066;Kurtosis_quant_start=-1.456687;Kurtosis_quant_stop=-2.045792;SVTYPE=DEL;RNAMES=0a292cb7-b1ec-4499-ad14-510d297cb553,1058d56e-03c6-40b7-b32b-3e95f07a9355,23969333-802c-4521-a2b1-9ff6417b7107,4a05810f-af23-457a-89d5-8a347c8c9059,62641e04-9be7-48e6-a370-cf695e6eafad,6bccef45-060e-489e-9a77-61897d5d86df,6c82b3f7-ab58-4192-85e4-a2a62f912dcc,7d111cae-9b4c-42ae-94f5-f3a5ca18de0d,977ce81e-864f-4c15-a35e-8e9ed1e1825d,b8184615-5691-4b23-89fe-38a1d35393a2,c6e3ee82-4354-44a2-acbf-5e24bc621498,c9f86a0c-2269-44bb-b0fc-6b913fd8b2cf,cebff36a-07e2-4fed-9842-443895d4d573,d0af4dcb-df9c-4d8f-871d-054b6c37c071,ff696628-0996-4e86-88a9-2d123931b7a8;SUPTYPE=SR;SVLEN=-427901;STRANDS=+-;RE=15;REF_strand=219,194;AF=0.0350467	GT:DR:DV	0/0:413:15	utg47_pilon	exonerate:protein2genome:local	gene	1518747	1518929	178	+	.	gene_id 0 ; sequence GL50803_112728-t26_1-p1 ; gene_orientation .
utg47_pilon	1500786	502	N	<DEL>	.	PASS	IMPRECISE;SVMETHOD=Snifflesv1.0.10;CHR2=utg47_pilon;END=1928687;STD_quant_start=170.644953;STD_quant_stop=266.570066;Kurtosis_quant_start=-1.456687;Kurtosis_quant_stop=-2.045792;SVTYPE=DEL;RNAMES=0a292cb7-b1ec-4499-ad14-510d297cb553,1058d56e-03c6-40b7-b32b-3e95f07a9355,23969333-802c-4521-a2b1-9ff6417b7107,4a05810f-af23-457a-89d5-8a347c8c9059,62641e04-9be7-48e6-a370-cf695e6eafad,6bccef45-060e-489e-9a77-61897d5d86df,6c82b3f7-ab58-4192-85e4-a2a62f912dcc,7d111cae-9b4c-42ae-94f5-f3a5ca18de0d,977ce81e-864f-4c15-a35e-8e9ed1e1825d,b8184615-5691-4b23-89fe-38a1d35393a2,c6e3ee82-4354-44a2-acbf-5e24bc621498,c9f86a0c-2269-44bb-b0fc-6b913fd8b2cf,cebff36a-07e2-4fed-9842-443895d4d573,d0af4dcb-df9c-4d8f-871d-054b6c37c071,ff696628-0996-4e86-88a9-2d123931b7a8;SUPTYPE=SR;SVLEN=-427901;STRANDS=+-;RE=15;REF_strand=219,194;AF=0.0350467	GT:DR:DV	0/0:413:15	utg47_pilon	exonerate:protein2genome:local	gene	1517482	1520840	4934	-	.	gene_id 0 ; sequence GL50803_112729-t26_1-p1 ; gene_orientation +
utg47_pilon	1500786	502	N	<DEL>	.	PASS	IMPRECISE;SVMETHOD=Snifflesv1.0.10;CHR2=utg47_pilon;END=1928687;STD_quant_start=170.644953;STD_quant_stop=266.570066;Kurtosis_quant_start=-1.456687;Kurtosis_quant_stop=-2.045792;SVTYPE=DEL;RNAMES=0a292cb7-b1ec-4499-ad14-510d297cb553,1058d56e-03c6-40b7-b32b-3e95f07a9355,23969333-802c-4521-a2b1-9ff6417b7107,4a05810f-af23-457a-89d5-8a347c8c9059,62641e04-9be7-48e6-a370-cf695e6eafad,6bccef45-060e-489e-9a77-61897d5d86df,6c82b3f7-ab58-4192-85e4-a2a62f912dcc,7d111cae-9b4c-42ae-94f5-f3a5ca18de0d,977ce81e-864f-4c15-a35e-8e9ed1e1825d,b8184615-5691-4b23-89fe-38a1d35393a2,c6e3ee82-4354-44a2-acbf-5e24bc621498,c9f86a0c-2269-44bb-b0fc-6b913fd8b2cf,cebff36a-07e2-4fed-9842-443895d4d573,d0af4dcb-df9c-4d8f-871d-054b6c37c071,ff696628-0996-4e86-88a9-2d123931b7a8;SUPTYPE=SR;SVLEN=-427901;STRANDS=+-;RE=15;REF_strand=219,194;AF=0.0350467	GT:DR:DV	0/0:413:15	utg47_pilon	exonerate:protein2genome:local	gene	1522926	1523674	1192	-	.	gene_id 0 ; sequence GL50803_11434-t26_1-p1 ; gene_orientation .
utg47_pilon	1500786	502	N	<DEL>	.	PASS	IMPRECISE;SVMETHOD=Snifflesv1.0.10;CHR2=utg47_pilon;END=1928687;STD_quant_start=170.644953;STD_quant_stop=266.570066;Kurtosis_quant_start=-1.456687;Kurtosis_quant_stop=-2.045792;SVTYPE=DEL;RNAMES=0a292cb7-b1ec-4499-ad14-510d297cb553,1058d56e-03c6-40b7-b32b-3e95f07a9355,23969333-802c-4521-a2b1-9ff6417b7107,4a05810f-af23-457a-89d5-8a347c8c9059,62641e04-9be7-48e6-a370-cf695e6eafad,6bccef45-060e-489e-9a77-61897d5d86df,6c82b3f7-ab58-4192-85e4-a2a62f912dcc,7d111cae-9b4c-42ae-94f5-f3a5ca18de0d,977ce81e-864f-4c15-a35e-8e9ed1e1825d,b8184615-5691-4b23-89fe-38a1d35393a2,c6e3ee82-4354-44a2-acbf-5e24bc621498,c9f86a0c-2269-44bb-b0fc-6b913fd8b2cf,cebff36a-07e2-4fed-9842-443895d4d573,d0af4dcb-df9c-4d8f-871d-054b6c37c071,ff696628-0996-4e86-88a9-2d123931b7a8;SUPTYPE=SR;SVLEN=-427901;STRANDS=+-;RE=15;REF_strand=219,194;AF=0.0350467	GT:DR:DV	0/0:413:15	utg47_pilon	exonerate:protein2genome:local	gene	1522106	1522885	1190	-	.	gene_id 0 ; sequence GL50803_11436-t26_1-p1 ; gene_orientation .
utg47_pilon	1500786	502	N	<DEL>	.	PASS	IMPRECISE;SVMETHOD=Snifflesv1.0.10;CHR2=utg47_pilon;END=1928687;STD_quant_start=170.644953;STD_quant_stop=266.570066;Kurtosis_quant_start=-1.456687;Kurtosis_quant_stop=-2.045792;SVTYPE=DEL;RNAMES=0a292cb7-b1ec-4499-ad14-510d297cb553,1058d56e-03c6-40b7-b32b-3e95f07a9355,23969333-802c-4521-a2b1-9ff6417b7107,4a05810f-af23-457a-89d5-8a347c8c9059,62641e04-9be7-48e6-a370-cf695e6eafad,6bccef45-060e-489e-9a77-61897d5d86df,6c82b3f7-ab58-4192-85e4-a2a62f912dcc,7d111cae-9b4c-42ae-94f5-f3a5ca18de0d,977ce81e-864f-4c15-a35e-8e9ed1e1825d,b8184615-5691-4b23-89fe-38a1d35393a2,c6e3ee82-4354-44a2-acbf-5e24bc621498,c9f86a0c-2269-44bb-b0fc-6b913fd8b2cf,cebff36a-07e2-4fed-9842-443895d4d573,d0af4dcb-df9c-4d8f-871d-054b6c37c071,ff696628-0996-4e86-88a9-2d123931b7a8;SUPTYPE=SR;SVLEN=-427901;STRANDS=+-;RE=15;REF_strand=219,194;AF=0.0350467	GT:DR:DV	0/0:413:15	utg47_pilon	exonerate:protein2genome:local	gene	1521218	1522042	920	-	.	gene_id 0 ; sequence GL50803_11438-t26_1-p1 ; gene_orientation .
utg47_pilon	1500786	502	N	<DEL>	.	PASS	IMPRECISE;SVMETHOD=Snifflesv1.0.10;CHR2=utg47_pilon;END=1928687;STD_quant_start=170.644953;STD_quant_stop=266.570066;Kurtosis_quant_start=-1.456687;Kurtosis_quant_stop=-2.045792;SVTYPE=DEL;RNAMES=0a292cb7-b1ec-4499-ad14-510d297cb553,1058d56e-03c6-40b7-b32b-3e95f07a9355,23969333-802c-4521-a2b1-9ff6417b7107,4a05810f-af23-457a-89d5-8a347c8c9059,62641e04-9be7-48e6-a370-cf695e6eafad,6bccef45-060e-489e-9a77-61897d5d86df,6c82b3f7-ab58-4192-85e4-a2a62f912dcc,7d111cae-9b4c-42ae-94f5-f3a5ca18de0d,977ce81e-864f-4c15-a35e-8e9ed1e1825d,b8184615-5691-4b23-89fe-38a1d35393a2,c6e3ee82-4354-44a2-acbf-5e24bc621498,c9f86a0c-2269-44bb-b0fc-6b913fd8b2cf,cebff36a-07e2-4fed-9842-443895d4d573,d0af4dcb-df9c-4d8f-871d-054b6c37c071,ff696628-0996-4e86-88a9-2d123931b7a8;SUPTYPE=SR;SVLEN=-427901;STRANDS=+-;RE=15;REF_strand=219,194;AF=0.0350467	GT:DR:DV	0/0:413:15	utg47_pilon	exonerate:protein2genome:local	gene	1515157	1517072	2954	+	.	gene_id 0 ; sequence GL50803_11442-t26_1-p1 ; gene_orientation .
utg47_pilon	1500786	502	N	<DEL>	.	PASS	IMPRECISE;SVMETHOD=Snifflesv1.0.10;CHR2=utg47_pilon;END=1928687;STD_quant_start=170.644953;STD_quant_stop=266.570066;Kurtosis_quant_start=-1.456687;Kurtosis_quant_stop=-2.045792;SVTYPE=DEL;RNAMES=0a292cb7-b1ec-4499-ad14-510d297cb553,1058d56e-03c6-40b7-b32b-3e95f07a9355,23969333-802c-4521-a2b1-9ff6417b7107,4a05810f-af23-457a-89d5-8a347c8c9059,62641e04-9be7-48e6-a370-cf695e6eafad,6bccef45-060e-489e-9a77-61897d5d86df,6c82b3f7-ab58-4192-85e4-a2a62f912dcc,7d111cae-9b4c-42ae-94f5-f3a5ca18de0d,977ce81e-864f-4c15-a35e-8e9ed1e1825d,b8184615-5691-4b23-89fe-38a1d35393a2,c6e3ee82-4354-44a2-acbf-5e24bc621498,c9f86a0c-2269-44bb-b0fc-6b913fd8b2cf,cebff36a-07e2-4fed-9842-443895d4d573,d0af4dcb-df9c-4d8f-871d-054b6c37c071,ff696628-0996-4e86-88a9-2d123931b7a8;SUPTYPE=SR;SVLEN=-427901;STRANDS=+-;RE=15;REF_strand=219,194;AF=0.0350467	GT:DR:DV	0/0:413:15	utg47_pilon	exonerate:protein2genome:local	gene	1514796	1515095	417	-	.	gene_id 0 ; sequence GL50803_11443-t26_1-p1 ; gene_orientation .
utg47_pilon	1500786	502	N	<DEL>	.	PASS	IMPRECISE;SVMETHOD=Snifflesv1.0.10;CHR2=utg47_pilon;END=1928687;STD_quant_start=170.644953;STD_quant_stop=266.570066;Kurtosis_quant_start=-1.456687;Kurtosis_quant_stop=-2.045792;SVTYPE=DEL;RNAMES=0a292cb7-b1ec-4499-ad14-510d297cb553,1058d56e-03c6-40b7-b32b-3e95f07a9355,23969333-802c-4521-a2b1-9ff6417b7107,4a05810f-af23-457a-89d5-8a347c8c9059,62641e04-9be7-48e6-a370-cf695e6eafad,6bccef45-060e-489e-9a77-61897d5d86df,6c82b3f7-ab58-4192-85e4-a2a62f912dcc,7d111cae-9b4c-42ae-94f5-f3a5ca18de0d,977ce81e-864f-4c15-a35e-8e9ed1e1825d,b8184615-5691-4b23-89fe-38a1d35393a2,c6e3ee82-4354-44a2-acbf-5e24bc621498,c9f86a0c-2269-44bb-b0fc-6b913fd8b2cf,cebff36a-07e2-4fed-9842-443895d4d573,d0af4dcb-df9c-4d8f-871d-054b6c37c071,ff696628-0996-4e86-88a9-2d123931b7a8;SUPTYPE=SR;SVLEN=-427901;STRANDS=+-;RE=15;REF_strand=219,194;AF=0.0350467	GT:DR:DV	0/0:413:15	utg47_pilon	exonerate:protein2genome:local	gene	1511172	1513220	2792	-	.	gene_id 0 ; sequence GL50803_11446-t26_1-p1 ; gene_orientation +
utg47_pilon	1500786	502	N	<DEL>	.	PASS	IMPRECISE;SVMETHOD=Snifflesv1.0.10;CHR2=utg47_pilon;END=1928687;STD_quant_start=170.644953;STD_quant_stop=266.570066;Kurtosis_quant_start=-1.456687;Kurtosis_quant_stop=-2.045792;SVTYPE=DEL;RNAMES=0a292cb7-b1ec-4499-ad14-510d297cb553,1058d56e-03c6-40b7-b32b-3e95f07a9355,23969333-802c-4521-a2b1-9ff6417b7107,4a05810f-af23-457a-89d5-8a347c8c9059,62641e04-9be7-48e6-a370-cf695e6eafad,6bccef45-060e-489e-9a77-61897d5d86df,6c82b3f7-ab58-4192-85e4-a2a62f912dcc,7d111cae-9b4c-42ae-94f5-f3a5ca18de0d,977ce81e-864f-4c15-a35e-8e9ed1e1825d,b8184615-5691-4b23-89fe-38a1d35393a2,c6e3ee82-4354-44a2-acbf-5e24bc621498,c9f86a0c-2269-44bb-b0fc-6b913fd8b2cf,cebff36a-07e2-4fed-9842-443895d4d573,d0af4dcb-df9c-4d8f-871d-054b6c37c071,ff696628-0996-4e86-88a9-2d123931b7a8;SUPTYPE=SR;SVLEN=-427901;STRANDS=+-;RE=15;REF_strand=219,194;AF=0.0350467	GT:DR:DV	0/0:413:15	utg47_pilon	exonerate:protein2genome:local	gene	1508286	1509332	1544	+	.	gene_id 0 ; sequence GL50803_11449-t26_1-p1 ; gene_orientation .
utg47_pilon	1500786	502	N	<DEL>	.	PASS	IMPRECISE;SVMETHOD=Snifflesv1.0.10;CHR2=utg47_pilon;END=1928687;STD_quant_start=170.644953;STD_quant_stop=266.570066;Kurtosis_quant_start=-1.456687;Kurtosis_quant_stop=-2.045792;SVTYPE=DEL;RNAMES=0a292cb7-b1ec-4499-ad14-510d297cb553,1058d56e-03c6-40b7-b32b-3e95f07a9355,23969333-802c-4521-a2b1-9ff6417b7107,4a05810f-af23-457a-89d5-8a347c8c9059,62641e04-9be7-48e6-a370-cf695e6eafad,6bccef45-060e-489e-9a77-61897d5d86df,6c82b3f7-ab58-4192-85e4-a2a62f912dcc,7d111cae-9b4c-42ae-94f5-f3a5ca18de0d,977ce81e-864f-4c15-a35e-8e9ed1e1825d,b8184615-5691-4b23-89fe-38a1d35393a2,c6e3ee82-4354-44a2-acbf-5e24bc621498,c9f86a0c-2269-44bb-b0fc-6b913fd8b2cf,cebff36a-07e2-4fed-9842-443895d4d573,d0af4dcb-df9c-4d8f-871d-054b6c37c071,ff696628-0996-4e86-88a9-2d123931b7a8;SUPTYPE=SR;SVLEN=-427901;STRANDS=+-;RE=15;REF_strand=219,194;AF=0.0350467	GT:DR:DV	0/0:413:15	utg47_pilon	exonerate:protein2genome:local	gene	1508148	1508285	118	-	.	gene_id 0 ; sequence GL50803_11450-t26_1-p1 ; gene_orientation .
utg47_pilon	1500786	502	N	<DEL>	.	PASS	IMPRECISE;SVMETHOD=Snifflesv1.0.10;CHR2=utg47_pilon;END=1928687;STD_quant_start=170.644953;STD_quant_stop=266.570066;Kurtosis_quant_start=-1.456687;Kurtosis_quant_stop=-2.045792;SVTYPE=DEL;RNAMES=0a292cb7-b1ec-4499-ad14-510d297cb553,1058d56e-03c6-40b7-b32b-3e95f07a9355,23969333-802c-4521-a2b1-9ff6417b7107,4a05810f-af23-457a-89d5-8a347c8c9059,62641e04-9be7-48e6-a370-cf695e6eafad,6bccef45-060e-489e-9a77-61897d5d86df,6c82b3f7-ab58-4192-85e4-a2a62f912dcc,7d111cae-9b4c-42ae-94f5-f3a5ca18de0d,977ce81e-864f-4c15-a35e-8e9ed1e1825d,b8184615-5691-4b23-89fe-38a1d35393a2,c6e3ee82-4354-44a2-acbf-5e24bc621498,c9f86a0c-2269-44bb-b0fc-6b913fd8b2cf,cebff36a-07e2-4fed-9842-443895d4d573,d0af4dcb-df9c-4d8f-871d-054b6c37c071,ff696628-0996-4e86-88a9-2d123931b7a8;SUPTYPE=SR;SVLEN=-427901;STRANDS=+-;RE=15;REF_strand=219,194;AF=0.0350467	GT:DR:DV	0/0:413:15	utg47_pilon	exonerate:protein2genome:local	gene	1513299	1514780	2106	-	.	gene_id 0 ; sequence GL50803_15418-t26_1-p1 ; gene_orientation .
utg47_pilon	1500786	502	N	<DEL>	.	PASS	IMPRECISE;SVMETHOD=Snifflesv1.0.10;CHR2=utg47_pilon;END=1928687;STD_quant_start=170.644953;STD_quant_stop=266.570066;Kurtosis_quant_start=-1.456687;Kurtosis_quant_stop=-2.045792;SVTYPE=DEL;RNAMES=0a292cb7-b1ec-4499-ad14-510d297cb553,1058d56e-03c6-40b7-b32b-3e95f07a9355,23969333-802c-4521-a2b1-9ff6417b7107,4a05810f-af23-457a-89d5-8a347c8c9059,62641e04-9be7-48e6-a370-cf695e6eafad,6bccef45-060e-489e-9a77-61897d5d86df,6c82b3f7-ab58-4192-85e4-a2a62f912dcc,7d111cae-9b4c-42ae-94f5-f3a5ca18de0d,977ce81e-864f-4c15-a35e-8e9ed1e1825d,b8184615-5691-4b23-89fe-38a1d35393a2,c6e3ee82-4354-44a2-acbf-5e24bc621498,c9f86a0c-2269-44bb-b0fc-6b913fd8b2cf,cebff36a-07e2-4fed-9842-443895d4d573,d0af4dcb-df9c-4d8f-871d-054b6c37c071,ff696628-0996-4e86-88a9-2d123931b7a8;SUPTYPE=SR;SVLEN=-427901;STRANDS=+-;RE=15;REF_strand=219,194;AF=0.0350467	GT:DR:DV	0/0:413:15	utg47_pilon	exonerate:protein2genome:local	gene	1508014	1508483	399	-	.	gene_id 0 ; sequence GL50803_19109-t26_1-p1 ; gene_orientation .
utg47_pilon	1500786	502	N	<DEL>	.	PASS	IMPRECISE;SVMETHOD=Snifflesv1.0.10;CHR2=utg47_pilon;END=1928687;STD_quant_start=170.644953;STD_quant_stop=266.570066;Kurtosis_quant_start=-1.456687;Kurtosis_quant_stop=-2.045792;SVTYPE=DEL;RNAMES=0a292cb7-b1ec-4499-ad14-510d297cb553,1058d56e-03c6-40b7-b32b-3e95f07a9355,23969333-802c-4521-a2b1-9ff6417b7107,4a05810f-af23-457a-89d5-8a347c8c9059,62641e04-9be7-48e6-a370-cf695e6eafad,6bccef45-060e-489e-9a77-61897d5d86df,6c82b3f7-ab58-4192-85e4-a2a62f912dcc,7d111cae-9b4c-42ae-94f5-f3a5ca18de0d,977ce81e-864f-4c15-a35e-8e9ed1e1825d,b8184615-5691-4b23-89fe-38a1d35393a2,c6e3ee82-4354-44a2-acbf-5e24bc621498,c9f86a0c-2269-44bb-b0fc-6b913fd8b2cf,cebff36a-07e2-4fed-9842-443895d4d573,d0af4dcb-df9c-4d8f-871d-054b6c37c071,ff696628-0996-4e86-88a9-2d123931b7a8;SUPTYPE=SR;SVLEN=-427901;STRANDS=+-;RE=15;REF_strand=219,194;AF=0.0350467	GT:DR:DV	0/0:413:15	utg47_pilon	exonerate:protein2genome:local	gene	1515531	1515902	562	-	.	gene_id 0 ; sequence GL50803_23225-t26_1-p1 ; gene_orientation .
utg47_pilon	1500786	502	N	<DEL>	.	PASS	IMPRECISE;SVMETHOD=Snifflesv1.0.10;CHR2=utg47_pilon;END=1928687;STD_quant_start=170.644953;STD_quant_stop=266.570066;Kurtosis_quant_start=-1.456687;Kurtosis_quant_stop=-2.045792;SVTYPE=DEL;RNAMES=0a292cb7-b1ec-4499-ad14-510d297cb553,1058d56e-03c6-40b7-b32b-3e95f07a9355,23969333-802c-4521-a2b1-9ff6417b7107,4a05810f-af23-457a-89d5-8a347c8c9059,62641e04-9be7-48e6-a370-cf695e6eafad,6bccef45-060e-489e-9a77-61897d5d86df,6c82b3f7-ab58-4192-85e4-a2a62f912dcc,7d111cae-9b4c-42ae-94f5-f3a5ca18de0d,977ce81e-864f-4c15-a35e-8e9ed1e1825d,b8184615-5691-4b23-89fe-38a1d35393a2,c6e3ee82-4354-44a2-acbf-5e24bc621498,c9f86a0c-2269-44bb-b0fc-6b913fd8b2cf,cebff36a-07e2-4fed-9842-443895d4d573,d0af4dcb-df9c-4d8f-871d-054b6c37c071,ff696628-0996-4e86-88a9-2d123931b7a8;SUPTYPE=SR;SVLEN=-427901;STRANDS=+-;RE=15;REF_strand=219,194;AF=0.0350467	GT:DR:DV	0/0:413:15	utg47_pilon	exonerate:protein2genome:local	gene	1522182	1522430	338	+	.	gene_id 0 ; sequence GL50803_29525-t26_1-p1 ; gene_orientation .
utg47_pilon	1500786	502	N	<DEL>	.	PASS	IMPRECISE;SVMETHOD=Snifflesv1.0.10;CHR2=utg47_pilon;END=1928687;STD_quant_start=170.644953;STD_quant_stop=266.570066;Kurtosis_quant_start=-1.456687;Kurtosis_quant_stop=-2.045792;SVTYPE=DEL;RNAMES=0a292cb7-b1ec-4499-ad14-510d297cb553,1058d56e-03c6-40b7-b32b-3e95f07a9355,23969333-802c-4521-a2b1-9ff6417b7107,4a05810f-af23-457a-89d5-8a347c8c9059,62641e04-9be7-48e6-a370-cf695e6eafad,6bccef45-060e-489e-9a77-61897d5d86df,6c82b3f7-ab58-4192-85e4-a2a62f912dcc,7d111cae-9b4c-42ae-94f5-f3a5ca18de0d,977ce81e-864f-4c15-a35e-8e9ed1e1825d,b8184615-5691-4b23-89fe-38a1d35393a2,c6e3ee82-4354-44a2-acbf-5e24bc621498,c9f86a0c-2269-44bb-b0fc-6b913fd8b2cf,cebff36a-07e2-4fed-9842-443895d4d573,d0af4dcb-df9c-4d8f-871d-054b6c37c071,ff696628-0996-4e86-88a9-2d123931b7a8;SUPTYPE=SR;SVLEN=-427901;STRANDS=+-;RE=15;REF_strand=219,194;AF=0.0350467	GT:DR:DV	0/0:413:15	utg47_pilon	exonerate:protein2genome:local	gene	1522502	1522900	365	+	.	gene_id 0 ; sequence GL50803_31465-t26_1-p1 ; gene_orientation .
utg47_pilon	1500786	502	N	<DEL>	.	PASS	IMPRECISE;SVMETHOD=Snifflesv1.0.10;CHR2=utg47_pilon;END=1928687;STD_quant_start=170.644953;STD_quant_stop=266.570066;Kurtosis_quant_start=-1.456687;Kurtosis_quant_stop=-2.045792;SVTYPE=DEL;RNAMES=0a292cb7-b1ec-4499-ad14-510d297cb553,1058d56e-03c6-40b7-b32b-3e95f07a9355,23969333-802c-4521-a2b1-9ff6417b7107,4a05810f-af23-457a-89d5-8a347c8c9059,62641e04-9be7-48e6-a370-cf695e6eafad,6bccef45-060e-489e-9a77-61897d5d86df,6c82b3f7-ab58-4192-85e4-a2a62f912dcc,7d111cae-9b4c-42ae-94f5-f3a5ca18de0d,977ce81e-864f-4c15-a35e-8e9ed1e1825d,b8184615-5691-4b23-89fe-38a1d35393a2,c6e3ee82-4354-44a2-acbf-5e24bc621498,c9f86a0c-2269-44bb-b0fc-6b913fd8b2cf,cebff36a-07e2-4fed-9842-443895d4d573,d0af4dcb-df9c-4d8f-871d-054b6c37c071,ff696628-0996-4e86-88a9-2d123931b7a8;SUPTYPE=SR;SVLEN=-427901;STRANDS=+-;RE=15;REF_strand=219,194;AF=0.0350467	GT:DR:DV	0/0:413:15	utg47_pilon	exonerate:protein2genome:local	gene	1519942	1520061	182	+	.	gene_id 0 ; sequence GL50803_37097-t26_1-p1 ; gene_orientation .
utg47_pilon	1500786	502	N	<DEL>	.	PASS	IMPRECISE;SVMETHOD=Snifflesv1.0.10;CHR2=utg47_pilon;END=1928687;STD_quant_start=170.644953;STD_quant_stop=266.570066;Kurtosis_quant_start=-1.456687;Kurtosis_quant_stop=-2.045792;SVTYPE=DEL;RNAMES=0a292cb7-b1ec-4499-ad14-510d297cb553,1058d56e-03c6-40b7-b32b-3e95f07a9355,23969333-802c-4521-a2b1-9ff6417b7107,4a05810f-af23-457a-89d5-8a347c8c9059,62641e04-9be7-48e6-a370-cf695e6eafad,6bccef45-060e-489e-9a77-61897d5d86df,6c82b3f7-ab58-4192-85e4-a2a62f912dcc,7d111cae-9b4c-42ae-94f5-f3a5ca18de0d,977ce81e-864f-4c15-a35e-8e9ed1e1825d,b8184615-5691-4b23-89fe-38a1d35393a2,c6e3ee82-4354-44a2-acbf-5e24bc621498,c9f86a0c-2269-44bb-b0fc-6b913fd8b2cf,cebff36a-07e2-4fed-9842-443895d4d573,d0af4dcb-df9c-4d8f-871d-054b6c37c071,ff696628-0996-4e86-88a9-2d123931b7a8;SUPTYPE=SR;SVLEN=-427901;STRANDS=+-;RE=15;REF_strand=219,194;AF=0.0350467	GT:DR:DV	0/0:413:15	utg47_pilon	exonerate:protein2genome:local	gene	1511163	1511309	107	+	.	gene_id 0 ; sequence GL50803_37109-t26_1-p1 ; gene_orientation .
utg47_pilon	1500786	502	N	<DEL>	.	PASS	IMPRECISE;SVMETHOD=Snifflesv1.0.10;CHR2=utg47_pilon;END=1928687;STD_quant_start=170.644953;STD_quant_stop=266.570066;Kurtosis_quant_start=-1.456687;Kurtosis_quant_stop=-2.045792;SVTYPE=DEL;RNAMES=0a292cb7-b1ec-4499-ad14-510d297cb553,1058d56e-03c6-40b7-b32b-3e95f07a9355,23969333-802c-4521-a2b1-9ff6417b7107,4a05810f-af23-457a-89d5-8a347c8c9059,62641e04-9be7-48e6-a370-cf695e6eafad,6bccef45-060e-489e-9a77-61897d5d86df,6c82b3f7-ab58-4192-85e4-a2a62f912dcc,7d111cae-9b4c-42ae-94f5-f3a5ca18de0d,977ce81e-864f-4c15-a35e-8e9ed1e1825d,b8184615-5691-4b23-89fe-38a1d35393a2,c6e3ee82-4354-44a2-acbf-5e24bc621498,c9f86a0c-2269-44bb-b0fc-6b913fd8b2cf,cebff36a-07e2-4fed-9842-443895d4d573,d0af4dcb-df9c-4d8f-871d-054b6c37c071,ff696628-0996-4e86-88a9-2d123931b7a8;SUPTYPE=SR;SVLEN=-427901;STRANDS=+-;RE=15;REF_strand=219,194;AF=0.0350467	GT:DR:DV	0/0:413:15	utg47_pilon	exonerate:protein2genome:local	gene	1523064	1523345	214	+	.	gene_id 0 ; sequence GL50803_37115-t26_1-p1 ; gene_orientation .
utg47_pilon	1500786	502	N	<DEL>	.	PASS	IMPRECISE;SVMETHOD=Snifflesv1.0.10;CHR2=utg47_pilon;END=1928687;STD_quant_start=170.644953;STD_quant_stop=266.570066;Kurtosis_quant_start=-1.456687;Kurtosis_quant_stop=-2.045792;SVTYPE=DEL;RNAMES=0a292cb7-b1ec-4499-ad14-510d297cb553,1058d56e-03c6-40b7-b32b-3e95f07a9355,23969333-802c-4521-a2b1-9ff6417b7107,4a05810f-af23-457a-89d5-8a347c8c9059,62641e04-9be7-48e6-a370-cf695e6eafad,6bccef45-060e-489e-9a77-61897d5d86df,6c82b3f7-ab58-4192-85e4-a2a62f912dcc,7d111cae-9b4c-42ae-94f5-f3a5ca18de0d,977ce81e-864f-4c15-a35e-8e9ed1e1825d,b8184615-5691-4b23-89fe-38a1d35393a2,c6e3ee82-4354-44a2-acbf-5e24bc621498,c9f86a0c-2269-44bb-b0fc-6b913fd8b2cf,cebff36a-07e2-4fed-9842-443895d4d573,d0af4dcb-df9c-4d8f-871d-054b6c37c071,ff696628-0996-4e86-88a9-2d123931b7a8;SUPTYPE=SR;SVLEN=-427901;STRANDS=+-;RE=15;REF_strand=219,194;AF=0.0350467	GT:DR:DV	0/0:413:15	utg47_pilon	exonerate:protein2genome:local	gene	1533042	1533795	971	+	.	gene_id 0 ; sequence GL50803_13427-t26_1-p1 ; gene_orientation .
utg47_pilon	1500786	502	N	<DEL>	.	PASS	IMPRECISE;SVMETHOD=Snifflesv1.0.10;CHR2=utg47_pilon;END=1928687;STD_quant_start=170.644953;STD_quant_stop=266.570066;Kurtosis_quant_start=-1.456687;Kurtosis_quant_stop=-2.045792;SVTYPE=DEL;RNAMES=0a292cb7-b1ec-4499-ad14-510d297cb553,1058d56e-03c6-40b7-b32b-3e95f07a9355,23969333-802c-4521-a2b1-9ff6417b7107,4a05810f-af23-457a-89d5-8a347c8c9059,62641e04-9be7-48e6-a370-cf695e6eafad,6bccef45-060e-489e-9a77-61897d5d86df,6c82b3f7-ab58-4192-85e4-a2a62f912dcc,7d111cae-9b4c-42ae-94f5-f3a5ca18de0d,977ce81e-864f-4c15-a35e-8e9ed1e1825d,b8184615-5691-4b23-89fe-38a1d35393a2,c6e3ee82-4354-44a2-acbf-5e24bc621498,c9f86a0c-2269-44bb-b0fc-6b913fd8b2cf,cebff36a-07e2-4fed-9842-443895d4d573,d0af4dcb-df9c-4d8f-871d-054b6c37c071,ff696628-0996-4e86-88a9-2d123931b7a8;SUPTYPE=SR;SVLEN=-427901;STRANDS=+-;RE=15;REF_strand=219,194;AF=0.0350467	GT:DR:DV	0/0:413:15	utg47_pilon	exonerate:protein2genome:local	gene	1531823	1532550	1056	-	.	gene_id 0 ; sequence GL50803_13428-t26_1-p1 ; gene_orientation .
utg47_pilon	1500786	502	N	<DEL>	.	PASS	IMPRECISE;SVMETHOD=Snifflesv1.0.10;CHR2=utg47_pilon;END=1928687;STD_quant_start=170.644953;STD_quant_stop=266.570066;Kurtosis_quant_start=-1.456687;Kurtosis_quant_stop=-2.045792;SVTYPE=DEL;RNAMES=0a292cb7-b1ec-4499-ad14-510d297cb553,1058d56e-03c6-40b7-b32b-3e95f07a9355,23969333-802c-4521-a2b1-9ff6417b7107,4a05810f-af23-457a-89d5-8a347c8c9059,62641e04-9be7-48e6-a370-cf695e6eafad,6bccef45-060e-489e-9a77-61897d5d86df,6c82b3f7-ab58-4192-85e4-a2a62f912dcc,7d111cae-9b4c-42ae-94f5-f3a5ca18de0d,977ce81e-864f-4c15-a35e-8e9ed1e1825d,b8184615-5691-4b23-89fe-38a1d35393a2,c6e3ee82-4354-44a2-acbf-5e24bc621498,c9f86a0c-2269-44bb-b0fc-6b913fd8b2cf,cebff36a-07e2-4fed-9842-443895d4d573,d0af4dcb-df9c-4d8f-871d-054b6c37c071,ff696628-0996-4e86-88a9-2d123931b7a8;SUPTYPE=SR;SVLEN=-427901;STRANDS=+-;RE=15;REF_strand=219,194;AF=0.0350467	GT:DR:DV	0/0:413:15	utg47_pilon	exonerate:protein2genome:local	gene	1524641	1527052	2434	+	.	gene_id 0 ; sequence GL50803_15416-t26_1-p1 ; gene_orientation +
utg47_pilon	1500786	502	N	<DEL>	.	PASS	IMPRECISE;SVMETHOD=Snifflesv1.0.10;CHR2=utg47_pilon;END=1928687;STD_quant_start=170.644953;STD_quant_stop=266.570066;Kurtosis_quant_start=-1.456687;Kurtosis_quant_stop=-2.045792;SVTYPE=DEL;RNAMES=0a292cb7-b1ec-4499-ad14-510d297cb553,1058d56e-03c6-40b7-b32b-3e95f07a9355,23969333-802c-4521-a2b1-9ff6417b7107,4a05810f-af23-457a-89d5-8a347c8c9059,62641e04-9be7-48e6-a370-cf695e6eafad,6bccef45-060e-489e-9a77-61897d5d86df,6c82b3f7-ab58-4192-85e4-a2a62f912dcc,7d111cae-9b4c-42ae-94f5-f3a5ca18de0d,977ce81e-864f-4c15-a35e-8e9ed1e1825d,b8184615-5691-4b23-89fe-38a1d35393a2,c6e3ee82-4354-44a2-acbf-5e24bc621498,c9f86a0c-2269-44bb-b0fc-6b913fd8b2cf,cebff36a-07e2-4fed-9842-443895d4d573,d0af4dcb-df9c-4d8f-871d-054b6c37c071,ff696628-0996-4e86-88a9-2d123931b7a8;SUPTYPE=SR;SVLEN=-427901;STRANDS=+-;RE=15;REF_strand=219,194;AF=0.0350467	GT:DR:DV	0/0:413:15	utg47_pilon	exonerate:protein2genome:local	gene	1530929	1531759	985	+	.	gene_id 0 ; sequence GL50803_15936-t26_1-p1 ; gene_orientation .
utg47_pilon	1500786	502	N	<DEL>	.	PASS	IMPRECISE;SVMETHOD=Snifflesv1.0.10;CHR2=utg47_pilon;END=1928687;STD_quant_start=170.644953;STD_quant_stop=266.570066;Kurtosis_quant_start=-1.456687;Kurtosis_quant_stop=-2.045792;SVTYPE=DEL;RNAMES=0a292cb7-b1ec-4499-ad14-510d297cb553,1058d56e-03c6-40b7-b32b-3e95f07a9355,23969333-802c-4521-a2b1-9ff6417b7107,4a05810f-af23-457a-89d5-8a347c8c9059,62641e04-9be7-48e6-a370-cf695e6eafad,6bccef45-060e-489e-9a77-61897d5d86df,6c82b3f7-ab58-4192-85e4-a2a62f912dcc,7d111cae-9b4c-42ae-94f5-f3a5ca18de0d,977ce81e-864f-4c15-a35e-8e9ed1e1825d,b8184615-5691-4b23-89fe-38a1d35393a2,c6e3ee82-4354-44a2-acbf-5e24bc621498,c9f86a0c-2269-44bb-b0fc-6b913fd8b2cf,cebff36a-07e2-4fed-9842-443895d4d573,d0af4dcb-df9c-4d8f-871d-054b6c37c071,ff696628-0996-4e86-88a9-2d123931b7a8;SUPTYPE=SR;SVLEN=-427901;STRANDS=+-;RE=15;REF_strand=219,194;AF=0.0350467	GT:DR:DV	0/0:413:15	utg47_pilon	exonerate:protein2genome:local	gene	1532593	1532973	461	-	.	gene_id 0 ; sequence GL50803_18484-t26_1-p1 ; gene_orientation .
utg47_pilon	1500786	502	N	<DEL>	.	PASS	IMPRECISE;SVMETHOD=Snifflesv1.0.10;CHR2=utg47_pilon;END=1928687;STD_quant_start=170.644953;STD_quant_stop=266.570066;Kurtosis_quant_start=-1.456687;Kurtosis_quant_stop=-2.045792;SVTYPE=DEL;RNAMES=0a292cb7-b1ec-4499-ad14-510d297cb553,1058d56e-03c6-40b7-b32b-3e95f07a9355,23969333-802c-4521-a2b1-9ff6417b7107,4a05810f-af23-457a-89d5-8a347c8c9059,62641e04-9be7-48e6-a370-cf695e6eafad,6bccef45-060e-489e-9a77-61897d5d86df,6c82b3f7-ab58-4192-85e4-a2a62f912dcc,7d111cae-9b4c-42ae-94f5-f3a5ca18de0d,977ce81e-864f-4c15-a35e-8e9ed1e1825d,b8184615-5691-4b23-89fe-38a1d35393a2,c6e3ee82-4354-44a2-acbf-5e24bc621498,c9f86a0c-2269-44bb-b0fc-6b913fd8b2cf,cebff36a-07e2-4fed-9842-443895d4d573,d0af4dcb-df9c-4d8f-871d-054b6c37c071,ff696628-0996-4e86-88a9-2d123931b7a8;SUPTYPE=SR;SVLEN=-427901;STRANDS=+-;RE=15;REF_strand=219,194;AF=0.0350467	GT:DR:DV	0/0:413:15	utg47_pilon	exonerate:protein2genome:local	gene	1528406	1528633	184	+	.	gene_id 0 ; sequence GL50803_25618-t26_1-p1 ; gene_orientation .
utg47_pilon	1500786	502	N	<DEL>	.	PASS	IMPRECISE;SVMETHOD=Snifflesv1.0.10;CHR2=utg47_pilon;END=1928687;STD_quant_start=170.644953;STD_quant_stop=266.570066;Kurtosis_quant_start=-1.456687;Kurtosis_quant_stop=-2.045792;SVTYPE=DEL;RNAMES=0a292cb7-b1ec-4499-ad14-510d297cb553,1058d56e-03c6-40b7-b32b-3e95f07a9355,23969333-802c-4521-a2b1-9ff6417b7107,4a05810f-af23-457a-89d5-8a347c8c9059,62641e04-9be7-48e6-a370-cf695e6eafad,6bccef45-060e-489e-9a77-61897d5d86df,6c82b3f7-ab58-4192-85e4-a2a62f912dcc,7d111cae-9b4c-42ae-94f5-f3a5ca18de0d,977ce81e-864f-4c15-a35e-8e9ed1e1825d,b8184615-5691-4b23-89fe-38a1d35393a2,c6e3ee82-4354-44a2-acbf-5e24bc621498,c9f86a0c-2269-44bb-b0fc-6b913fd8b2cf,cebff36a-07e2-4fed-9842-443895d4d573,d0af4dcb-df9c-4d8f-871d-054b6c37c071,ff696628-0996-4e86-88a9-2d123931b7a8;SUPTYPE=SR;SVLEN=-427901;STRANDS=+-;RE=15;REF_strand=219,194;AF=0.0350467	GT:DR:DV	0/0:413:15	utg47_pilon	exonerate:protein2genome:local	gene	1527103	1527796	902	+	.	gene_id 0 ; sequence GL50803_33433-t26_1-p1 ; gene_orientation .
utg47_pilon	1500786	502	N	<DEL>	.	PASS	IMPRECISE;SVMETHOD=Snifflesv1.0.10;CHR2=utg47_pilon;END=1928687;STD_quant_start=170.644953;STD_quant_stop=266.570066;Kurtosis_quant_start=-1.456687;Kurtosis_quant_stop=-2.045792;SVTYPE=DEL;RNAMES=0a292cb7-b1ec-4499-ad14-510d297cb553,1058d56e-03c6-40b7-b32b-3e95f07a9355,23969333-802c-4521-a2b1-9ff6417b7107,4a05810f-af23-457a-89d5-8a347c8c9059,62641e04-9be7-48e6-a370-cf695e6eafad,6bccef45-060e-489e-9a77-61897d5d86df,6c82b3f7-ab58-4192-85e4-a2a62f912dcc,7d111cae-9b4c-42ae-94f5-f3a5ca18de0d,977ce81e-864f-4c15-a35e-8e9ed1e1825d,b8184615-5691-4b23-89fe-38a1d35393a2,c6e3ee82-4354-44a2-acbf-5e24bc621498,c9f86a0c-2269-44bb-b0fc-6b913fd8b2cf,cebff36a-07e2-4fed-9842-443895d4d573,d0af4dcb-df9c-4d8f-871d-054b6c37c071,ff696628-0996-4e86-88a9-2d123931b7a8;SUPTYPE=SR;SVLEN=-427901;STRANDS=+-;RE=15;REF_strand=219,194;AF=0.0350467	GT:DR:DV	0/0:413:15	utg47_pilon	exonerate:protein2genome:local	gene	1529548	1530924	2101	+	.	gene_id 0 ; sequence GL50803_33434-t26_1-p1 ; gene_orientation .
utg47_pilon	1500786	502	N	<DEL>	.	PASS	IMPRECISE;SVMETHOD=Snifflesv1.0.10;CHR2=utg47_pilon;END=1928687;STD_quant_start=170.644953;STD_quant_stop=266.570066;Kurtosis_quant_start=-1.456687;Kurtosis_quant_stop=-2.045792;SVTYPE=DEL;RNAMES=0a292cb7-b1ec-4499-ad14-510d297cb553,1058d56e-03c6-40b7-b32b-3e95f07a9355,23969333-802c-4521-a2b1-9ff6417b7107,4a05810f-af23-457a-89d5-8a347c8c9059,62641e04-9be7-48e6-a370-cf695e6eafad,6bccef45-060e-489e-9a77-61897d5d86df,6c82b3f7-ab58-4192-85e4-a2a62f912dcc,7d111cae-9b4c-42ae-94f5-f3a5ca18de0d,977ce81e-864f-4c15-a35e-8e9ed1e1825d,b8184615-5691-4b23-89fe-38a1d35393a2,c6e3ee82-4354-44a2-acbf-5e24bc621498,c9f86a0c-2269-44bb-b0fc-6b913fd8b2cf,cebff36a-07e2-4fed-9842-443895d4d573,d0af4dcb-df9c-4d8f-871d-054b6c37c071,ff696628-0996-4e86-88a9-2d123931b7a8;SUPTYPE=SR;SVLEN=-427901;STRANDS=+-;RE=15;REF_strand=219,194;AF=0.0350467	GT:DR:DV	0/0:413:15	utg47_pilon	exonerate:protein2genome:local	gene	1532597	1533007	573	+	.	gene_id 0 ; sequence GL50803_3713-t26_1-p1 ; gene_orientation .
utg47_pilon	1500786	502	N	<DEL>	.	PASS	IMPRECISE;SVMETHOD=Snifflesv1.0.10;CHR2=utg47_pilon;END=1928687;STD_quant_start=170.644953;STD_quant_stop=266.570066;Kurtosis_quant_start=-1.456687;Kurtosis_quant_stop=-2.045792;SVTYPE=DEL;RNAMES=0a292cb7-b1ec-4499-ad14-510d297cb553,1058d56e-03c6-40b7-b32b-3e95f07a9355,23969333-802c-4521-a2b1-9ff6417b7107,4a05810f-af23-457a-89d5-8a347c8c9059,62641e04-9be7-48e6-a370-cf695e6eafad,6bccef45-060e-489e-9a77-61897d5d86df,6c82b3f7-ab58-4192-85e4-a2a62f912dcc,7d111cae-9b4c-42ae-94f5-f3a5ca18de0d,977ce81e-864f-4c15-a35e-8e9ed1e1825d,b8184615-5691-4b23-89fe-38a1d35393a2,c6e3ee82-4354-44a2-acbf-5e24bc621498,c9f86a0c-2269-44bb-b0fc-6b913fd8b2cf,cebff36a-07e2-4fed-9842-443895d4d573,d0af4dcb-df9c-4d8f-871d-054b6c37c071,ff696628-0996-4e86-88a9-2d123931b7a8;SUPTYPE=SR;SVLEN=-427901;STRANDS=+-;RE=15;REF_strand=219,194;AF=0.0350467	GT:DR:DV	0/0:413:15	utg47_pilon	exonerate:protein2genome:local	gene	1527818	1529439	2446	-	.	gene_id 0 ; sequence GL50803_92729-t26_1-p1 ; gene_orientation .
utg47_pilon	1500786	502	N	<DEL>	.	PASS	IMPRECISE;SVMETHOD=Snifflesv1.0.10;CHR2=utg47_pilon;END=1928687;STD_quant_start=170.644953;STD_quant_stop=266.570066;Kurtosis_quant_start=-1.456687;Kurtosis_quant_stop=-2.045792;SVTYPE=DEL;RNAMES=0a292cb7-b1ec-4499-ad14-510d297cb553,1058d56e-03c6-40b7-b32b-3e95f07a9355,23969333-802c-4521-a2b1-9ff6417b7107,4a05810f-af23-457a-89d5-8a347c8c9059,62641e04-9be7-48e6-a370-cf695e6eafad,6bccef45-060e-489e-9a77-61897d5d86df,6c82b3f7-ab58-4192-85e4-a2a62f912dcc,7d111cae-9b4c-42ae-94f5-f3a5ca18de0d,977ce81e-864f-4c15-a35e-8e9ed1e1825d,b8184615-5691-4b23-89fe-38a1d35393a2,c6e3ee82-4354-44a2-acbf-5e24bc621498,c9f86a0c-2269-44bb-b0fc-6b913fd8b2cf,cebff36a-07e2-4fed-9842-443895d4d573,d0af4dcb-df9c-4d8f-871d-054b6c37c071,ff696628-0996-4e86-88a9-2d123931b7a8;SUPTYPE=SR;SVLEN=-427901;STRANDS=+-;RE=15;REF_strand=219,194;AF=0.0350467	GT:DR:DV	0/0:413:15	utg47_pilon	exonerate:protein2genome:local	gene	1536547	1536980	234	+	.	gene_id 0 ; sequence GL50803_92738-t26_1-p1 ; gene_orientation .
utg47_pilon	1500786	502	N	<DEL>	.	PASS	IMPRECISE;SVMETHOD=Snifflesv1.0.10;CHR2=utg47_pilon;END=1928687;STD_quant_start=170.644953;STD_quant_stop=266.570066;Kurtosis_quant_start=-1.456687;Kurtosis_quant_stop=-2.045792;SVTYPE=DEL;RNAMES=0a292cb7-b1ec-4499-ad14-510d297cb553,1058d56e-03c6-40b7-b32b-3e95f07a9355,23969333-802c-4521-a2b1-9ff6417b7107,4a05810f-af23-457a-89d5-8a347c8c9059,62641e04-9be7-48e6-a370-cf695e6eafad,6bccef45-060e-489e-9a77-61897d5d86df,6c82b3f7-ab58-4192-85e4-a2a62f912dcc,7d111cae-9b4c-42ae-94f5-f3a5ca18de0d,977ce81e-864f-4c15-a35e-8e9ed1e1825d,b8184615-5691-4b23-89fe-38a1d35393a2,c6e3ee82-4354-44a2-acbf-5e24bc621498,c9f86a0c-2269-44bb-b0fc-6b913fd8b2cf,cebff36a-07e2-4fed-9842-443895d4d573,d0af4dcb-df9c-4d8f-871d-054b6c37c071,ff696628-0996-4e86-88a9-2d123931b7a8;SUPTYPE=SR;SVLEN=-427901;STRANDS=+-;RE=15;REF_strand=219,194;AF=0.0350467	GT:DR:DV	0/0:413:15	utg47_pilon	exonerate:protein2genome:local	gene	1534726	1537481	3085	-	.	gene_id 0 ; sequence GL50803_92739-t26_1-p1 ; gene_orientation .
utg47_pilon	1500786	502	N	<DEL>	.	PASS	IMPRECISE;SVMETHOD=Snifflesv1.0.10;CHR2=utg47_pilon;END=1928687;STD_quant_start=170.644953;STD_quant_stop=266.570066;Kurtosis_quant_start=-1.456687;Kurtosis_quant_stop=-2.045792;SVTYPE=DEL;RNAMES=0a292cb7-b1ec-4499-ad14-510d297cb553,1058d56e-03c6-40b7-b32b-3e95f07a9355,23969333-802c-4521-a2b1-9ff6417b7107,4a05810f-af23-457a-89d5-8a347c8c9059,62641e04-9be7-48e6-a370-cf695e6eafad,6bccef45-060e-489e-9a77-61897d5d86df,6c82b3f7-ab58-4192-85e4-a2a62f912dcc,7d111cae-9b4c-42ae-94f5-f3a5ca18de0d,977ce81e-864f-4c15-a35e-8e9ed1e1825d,b8184615-5691-4b23-89fe-38a1d35393a2,c6e3ee82-4354-44a2-acbf-5e24bc621498,c9f86a0c-2269-44bb-b0fc-6b913fd8b2cf,cebff36a-07e2-4fed-9842-443895d4d573,d0af4dcb-df9c-4d8f-871d-054b6c37c071,ff696628-0996-4e86-88a9-2d123931b7a8;SUPTYPE=SR;SVLEN=-427901;STRANDS=+-;RE=15;REF_strand=219,194;AF=0.0350467	GT:DR:DV	0/0:413:15	utg47_pilon	exonerate:protein2genome:local	gene	1537628	1538959	2299	+	.	gene_id 0 ; sequence GL50803_92741-t26_1-p1 ; gene_orientation .
utg47_pilon	1500786	502	N	<DEL>	.	PASS	IMPRECISE;SVMETHOD=Snifflesv1.0.10;CHR2=utg47_pilon;END=1928687;STD_quant_start=170.644953;STD_quant_stop=266.570066;Kurtosis_quant_start=-1.456687;Kurtosis_quant_stop=-2.045792;SVTYPE=DEL;RNAMES=0a292cb7-b1ec-4499-ad14-510d297cb553,1058d56e-03c6-40b7-b32b-3e95f07a9355,23969333-802c-4521-a2b1-9ff6417b7107,4a05810f-af23-457a-89d5-8a347c8c9059,62641e04-9be7-48e6-a370-cf695e6eafad,6bccef45-060e-489e-9a77-61897d5d86df,6c82b3f7-ab58-4192-85e4-a2a62f912dcc,7d111cae-9b4c-42ae-94f5-f3a5ca18de0d,977ce81e-864f-4c15-a35e-8e9ed1e1825d,b8184615-5691-4b23-89fe-38a1d35393a2,c6e3ee82-4354-44a2-acbf-5e24bc621498,c9f86a0c-2269-44bb-b0fc-6b913fd8b2cf,cebff36a-07e2-4fed-9842-443895d4d573,d0af4dcb-df9c-4d8f-871d-054b6c37c071,ff696628-0996-4e86-88a9-2d123931b7a8;SUPTYPE=SR;SVLEN=-427901;STRANDS=+-;RE=15;REF_strand=219,194;AF=0.0350467	GT:DR:DV	0/0:413:15	utg47_pilon	exonerate:protein2genome:local	gene	1541921	1545199	4718	-	.	gene_id 0 ; sequence GL50803_112718-t26_1-p1 ; gene_orientation .
utg47_pilon	1500786	502	N	<DEL>	.	PASS	IMPRECISE;SVMETHOD=Snifflesv1.0.10;CHR2=utg47_pilon;END=1928687;STD_quant_start=170.644953;STD_quant_stop=266.570066;Kurtosis_quant_start=-1.456687;Kurtosis_quant_stop=-2.045792;SVTYPE=DEL;RNAMES=0a292cb7-b1ec-4499-ad14-510d297cb553,1058d56e-03c6-40b7-b32b-3e95f07a9355,23969333-802c-4521-a2b1-9ff6417b7107,4a05810f-af23-457a-89d5-8a347c8c9059,62641e04-9be7-48e6-a370-cf695e6eafad,6bccef45-060e-489e-9a77-61897d5d86df,6c82b3f7-ab58-4192-85e4-a2a62f912dcc,7d111cae-9b4c-42ae-94f5-f3a5ca18de0d,977ce81e-864f-4c15-a35e-8e9ed1e1825d,b8184615-5691-4b23-89fe-38a1d35393a2,c6e3ee82-4354-44a2-acbf-5e24bc621498,c9f86a0c-2269-44bb-b0fc-6b913fd8b2cf,cebff36a-07e2-4fed-9842-443895d4d573,d0af4dcb-df9c-4d8f-871d-054b6c37c071,ff696628-0996-4e86-88a9-2d123931b7a8;SUPTYPE=SR;SVLEN=-427901;STRANDS=+-;RE=15;REF_strand=219,194;AF=0.0350467	GT:DR:DV	0/0:413:15	utg47_pilon	exonerate:protein2genome:local	gene	1550661	1552013	1725	+	.	gene_id 0 ; sequence GL50803_13464-t26_1-p1 ; gene_orientation .
utg47_pilon	1500786	502	N	<DEL>	.	PASS	IMPRECISE;SVMETHOD=Snifflesv1.0.10;CHR2=utg47_pilon;END=1928687;STD_quant_start=170.644953;STD_quant_stop=266.570066;Kurtosis_quant_start=-1.456687;Kurtosis_quant_stop=-2.045792;SVTYPE=DEL;RNAMES=0a292cb7-b1ec-4499-ad14-510d297cb553,1058d56e-03c6-40b7-b32b-3e95f07a9355,23969333-802c-4521-a2b1-9ff6417b7107,4a05810f-af23-457a-89d5-8a347c8c9059,62641e04-9be7-48e6-a370-cf695e6eafad,6bccef45-060e-489e-9a77-61897d5d86df,6c82b3f7-ab58-4192-85e4-a2a62f912dcc,7d111cae-9b4c-42ae-94f5-f3a5ca18de0d,977ce81e-864f-4c15-a35e-8e9ed1e1825d,b8184615-5691-4b23-89fe-38a1d35393a2,c6e3ee82-4354-44a2-acbf-5e24bc621498,c9f86a0c-2269-44bb-b0fc-6b913fd8b2cf,cebff36a-07e2-4fed-9842-443895d4d573,d0af4dcb-df9c-4d8f-871d-054b6c37c071,ff696628-0996-4e86-88a9-2d123931b7a8;SUPTYPE=SR;SVLEN=-427901;STRANDS=+-;RE=15;REF_strand=219,194;AF=0.0350467	GT:DR:DV	0/0:413:15	utg47_pilon	exonerate:protein2genome:local	gene	1547265	1547737	457	-	.	gene_id 0 ; sequence GL50803_15906-t26_1-p1 ; gene_orientation .
utg47_pilon	1500786	502	N	<DEL>	.	PASS	IMPRECISE;SVMETHOD=Snifflesv1.0.10;CHR2=utg47_pilon;END=1928687;STD_quant_start=170.644953;STD_quant_stop=266.570066;Kurtosis_quant_start=-1.456687;Kurtosis_quant_stop=-2.045792;SVTYPE=DEL;RNAMES=0a292cb7-b1ec-4499-ad14-510d297cb553,1058d56e-03c6-40b7-b32b-3e95f07a9355,23969333-802c-4521-a2b1-9ff6417b7107,4a05810f-af23-457a-89d5-8a347c8c9059,62641e04-9be7-48e6-a370-cf695e6eafad,6bccef45-060e-489e-9a77-61897d5d86df,6c82b3f7-ab58-4192-85e4-a2a62f912dcc,7d111cae-9b4c-42ae-94f5-f3a5ca18de0d,977ce81e-864f-4c15-a35e-8e9ed1e1825d,b8184615-5691-4b23-89fe-38a1d35393a2,c6e3ee82-4354-44a2-acbf-5e24bc621498,c9f86a0c-2269-44bb-b0fc-6b913fd8b2cf,cebff36a-07e2-4fed-9842-443895d4d573,d0af4dcb-df9c-4d8f-871d-054b6c37c071,ff696628-0996-4e86-88a9-2d123931b7a8;SUPTYPE=SR;SVLEN=-427901;STRANDS=+-;RE=15;REF_strand=219,194;AF=0.0350467	GT:DR:DV	0/0:413:15	utg47_pilon	exonerate:protein2genome:local	gene	1552022	1554392	3384	-	.	gene_id 0 ; sequence GL50803_16471-t26_1-p1 ; gene_orientation .
utg47_pilon	1500786	502	N	<DEL>	.	PASS	IMPRECISE;SVMETHOD=Snifflesv1.0.10;CHR2=utg47_pilon;END=1928687;STD_quant_start=170.644953;STD_quant_stop=266.570066;Kurtosis_quant_start=-1.456687;Kurtosis_quant_stop=-2.045792;SVTYPE=DEL;RNAMES=0a292cb7-b1ec-4499-ad14-510d297cb553,1058d56e-03c6-40b7-b32b-3e95f07a9355,23969333-802c-4521-a2b1-9ff6417b7107,4a05810f-af23-457a-89d5-8a347c8c9059,62641e04-9be7-48e6-a370-cf695e6eafad,6bccef45-060e-489e-9a77-61897d5d86df,6c82b3f7-ab58-4192-85e4-a2a62f912dcc,7d111cae-9b4c-42ae-94f5-f3a5ca18de0d,977ce81e-864f-4c15-a35e-8e9ed1e1825d,b8184615-5691-4b23-89fe-38a1d35393a2,c6e3ee82-4354-44a2-acbf-5e24bc621498,c9f86a0c-2269-44bb-b0fc-6b913fd8b2cf,cebff36a-07e2-4fed-9842-443895d4d573,d0af4dcb-df9c-4d8f-871d-054b6c37c071,ff696628-0996-4e86-88a9-2d123931b7a8;SUPTYPE=SR;SVLEN=-427901;STRANDS=+-;RE=15;REF_strand=219,194;AF=0.0350467	GT:DR:DV	0/0:413:15	utg47_pilon	exonerate:protein2genome:local	gene	1545262	1545612	462	-	.	gene_id 0 ; sequence GL50803_19364-t26_1-p1 ; gene_orientation .
utg47_pilon	1500786	502	N	<DEL>	.	PASS	IMPRECISE;SVMETHOD=Snifflesv1.0.10;CHR2=utg47_pilon;END=1928687;STD_quant_start=170.644953;STD_quant_stop=266.570066;Kurtosis_quant_start=-1.456687;Kurtosis_quant_stop=-2.045792;SVTYPE=DEL;RNAMES=0a292cb7-b1ec-4499-ad14-510d297cb553,1058d56e-03c6-40b7-b32b-3e95f07a9355,23969333-802c-4521-a2b1-9ff6417b7107,4a05810f-af23-457a-89d5-8a347c8c9059,62641e04-9be7-48e6-a370-cf695e6eafad,6bccef45-060e-489e-9a77-61897d5d86df,6c82b3f7-ab58-4192-85e4-a2a62f912dcc,7d111cae-9b4c-42ae-94f5-f3a5ca18de0d,977ce81e-864f-4c15-a35e-8e9ed1e1825d,b8184615-5691-4b23-89fe-38a1d35393a2,c6e3ee82-4354-44a2-acbf-5e24bc621498,c9f86a0c-2269-44bb-b0fc-6b913fd8b2cf,cebff36a-07e2-4fed-9842-443895d4d573,d0af4dcb-df9c-4d8f-871d-054b6c37c071,ff696628-0996-4e86-88a9-2d123931b7a8;SUPTYPE=SR;SVLEN=-427901;STRANDS=+-;RE=15;REF_strand=219,194;AF=0.0350467	GT:DR:DV	0/0:413:15	utg47_pilon	exonerate:protein2genome:local	gene	1540496	1541842	1886	-	.	gene_id 0 ; sequence GL50803_23235-t26_1-p1 ; gene_orientation .
utg47_pilon	1500786	502	N	<DEL>	.	PASS	IMPRECISE;SVMETHOD=Snifflesv1.0.10;CHR2=utg47_pilon;END=1928687;STD_quant_start=170.644953;STD_quant_stop=266.570066;Kurtosis_quant_start=-1.456687;Kurtosis_quant_stop=-2.045792;SVTYPE=DEL;RNAMES=0a292cb7-b1ec-4499-ad14-510d297cb553,1058d56e-03c6-40b7-b32b-3e95f07a9355,23969333-802c-4521-a2b1-9ff6417b7107,4a05810f-af23-457a-89d5-8a347c8c9059,62641e04-9be7-48e6-a370-cf695e6eafad,6bccef45-060e-489e-9a77-61897d5d86df,6c82b3f7-ab58-4192-85e4-a2a62f912dcc,7d111cae-9b4c-42ae-94f5-f3a5ca18de0d,977ce81e-864f-4c15-a35e-8e9ed1e1825d,b8184615-5691-4b23-89fe-38a1d35393a2,c6e3ee82-4354-44a2-acbf-5e24bc621498,c9f86a0c-2269-44bb-b0fc-6b913fd8b2cf,cebff36a-07e2-4fed-9842-443895d4d573,d0af4dcb-df9c-4d8f-871d-054b6c37c071,ff696628-0996-4e86-88a9-2d123931b7a8;SUPTYPE=SR;SVLEN=-427901;STRANDS=+-;RE=15;REF_strand=219,194;AF=0.0350467	GT:DR:DV	0/0:413:15	utg47_pilon	exonerate:protein2genome:local	gene	1545039	1545215	186	+	.	gene_id 0 ; sequence GL50803_37105-t26_1-p1 ; gene_orientation .
utg47_pilon	1500786	502	N	<DEL>	.	PASS	IMPRECISE;SVMETHOD=Snifflesv1.0.10;CHR2=utg47_pilon;END=1928687;STD_quant_start=170.644953;STD_quant_stop=266.570066;Kurtosis_quant_start=-1.456687;Kurtosis_quant_stop=-2.045792;SVTYPE=DEL;RNAMES=0a292cb7-b1ec-4499-ad14-510d297cb553,1058d56e-03c6-40b7-b32b-3e95f07a9355,23969333-802c-4521-a2b1-9ff6417b7107,4a05810f-af23-457a-89d5-8a347c8c9059,62641e04-9be7-48e6-a370-cf695e6eafad,6bccef45-060e-489e-9a77-61897d5d86df,6c82b3f7-ab58-4192-85e4-a2a62f912dcc,7d111cae-9b4c-42ae-94f5-f3a5ca18de0d,977ce81e-864f-4c15-a35e-8e9ed1e1825d,b8184615-5691-4b23-89fe-38a1d35393a2,c6e3ee82-4354-44a2-acbf-5e24bc621498,c9f86a0c-2269-44bb-b0fc-6b913fd8b2cf,cebff36a-07e2-4fed-9842-443895d4d573,d0af4dcb-df9c-4d8f-871d-054b6c37c071,ff696628-0996-4e86-88a9-2d123931b7a8;SUPTYPE=SR;SVLEN=-427901;STRANDS=+-;RE=15;REF_strand=219,194;AF=0.0350467	GT:DR:DV	0/0:413:15	utg47_pilon	exonerate:protein2genome:local	gene	1565404	1566318	1432	+	.	gene_id 0 ; sequence GL50803_16468-t26_1-p1 ; gene_orientation .
utg47_pilon	1500786	502	N	<DEL>	.	PASS	IMPRECISE;SVMETHOD=Snifflesv1.0.10;CHR2=utg47_pilon;END=1928687;STD_quant_start=170.644953;STD_quant_stop=266.570066;Kurtosis_quant_start=-1.456687;Kurtosis_quant_stop=-2.045792;SVTYPE=DEL;RNAMES=0a292cb7-b1ec-4499-ad14-510d297cb553,1058d56e-03c6-40b7-b32b-3e95f07a9355,23969333-802c-4521-a2b1-9ff6417b7107,4a05810f-af23-457a-89d5-8a347c8c9059,62641e04-9be7-48e6-a370-cf695e6eafad,6bccef45-060e-489e-9a77-61897d5d86df,6c82b3f7-ab58-4192-85e4-a2a62f912dcc,7d111cae-9b4c-42ae-94f5-f3a5ca18de0d,977ce81e-864f-4c15-a35e-8e9ed1e1825d,b8184615-5691-4b23-89fe-38a1d35393a2,c6e3ee82-4354-44a2-acbf-5e24bc621498,c9f86a0c-2269-44bb-b0fc-6b913fd8b2cf,cebff36a-07e2-4fed-9842-443895d4d573,d0af4dcb-df9c-4d8f-871d-054b6c37c071,ff696628-0996-4e86-88a9-2d123931b7a8;SUPTYPE=SR;SVLEN=-427901;STRANDS=+-;RE=15;REF_strand=219,194;AF=0.0350467	GT:DR:DV	0/0:413:15	utg47_pilon	exonerate:protein2genome:local	gene	1561595	1562059	655	-	.	gene_id 0 ; sequence GL50803_23808-t26_1-p1 ; gene_orientation .
utg47_pilon	1500786	502	N	<DEL>	.	PASS	IMPRECISE;SVMETHOD=Snifflesv1.0.10;CHR2=utg47_pilon;END=1928687;STD_quant_start=170.644953;STD_quant_stop=266.570066;Kurtosis_quant_start=-1.456687;Kurtosis_quant_stop=-2.045792;SVTYPE=DEL;RNAMES=0a292cb7-b1ec-4499-ad14-510d297cb553,1058d56e-03c6-40b7-b32b-3e95f07a9355,23969333-802c-4521-a2b1-9ff6417b7107,4a05810f-af23-457a-89d5-8a347c8c9059,62641e04-9be7-48e6-a370-cf695e6eafad,6bccef45-060e-489e-9a77-61897d5d86df,6c82b3f7-ab58-4192-85e4-a2a62f912dcc,7d111cae-9b4c-42ae-94f5-f3a5ca18de0d,977ce81e-864f-4c15-a35e-8e9ed1e1825d,b8184615-5691-4b23-89fe-38a1d35393a2,c6e3ee82-4354-44a2-acbf-5e24bc621498,c9f86a0c-2269-44bb-b0fc-6b913fd8b2cf,cebff36a-07e2-4fed-9842-443895d4d573,d0af4dcb-df9c-4d8f-871d-054b6c37c071,ff696628-0996-4e86-88a9-2d123931b7a8;SUPTYPE=SR;SVLEN=-427901;STRANDS=+-;RE=15;REF_strand=219,194;AF=0.0350467	GT:DR:DV	0/0:413:15	utg47_pilon	exonerate:protein2genome:local	gene	1566106	1566450	370	-	.	gene_id 0 ; sequence GL50803_31602-t26_1-p1 ; gene_orientation .
utg47_pilon	1500786	502	N	<DEL>	.	PASS	IMPRECISE;SVMETHOD=Snifflesv1.0.10;CHR2=utg47_pilon;END=1928687;STD_quant_start=170.644953;STD_quant_stop=266.570066;Kurtosis_quant_start=-1.456687;Kurtosis_quant_stop=-2.045792;SVTYPE=DEL;RNAMES=0a292cb7-b1ec-4499-ad14-510d297cb553,1058d56e-03c6-40b7-b32b-3e95f07a9355,23969333-802c-4521-a2b1-9ff6417b7107,4a05810f-af23-457a-89d5-8a347c8c9059,62641e04-9be7-48e6-a370-cf695e6eafad,6bccef45-060e-489e-9a77-61897d5d86df,6c82b3f7-ab58-4192-85e4-a2a62f912dcc,7d111cae-9b4c-42ae-94f5-f3a5ca18de0d,977ce81e-864f-4c15-a35e-8e9ed1e1825d,b8184615-5691-4b23-89fe-38a1d35393a2,c6e3ee82-4354-44a2-acbf-5e24bc621498,c9f86a0c-2269-44bb-b0fc-6b913fd8b2cf,cebff36a-07e2-4fed-9842-443895d4d573,d0af4dcb-df9c-4d8f-871d-054b6c37c071,ff696628-0996-4e86-88a9-2d123931b7a8;SUPTYPE=SR;SVLEN=-427901;STRANDS=+-;RE=15;REF_strand=219,194;AF=0.0350467	GT:DR:DV	0/0:413:15	utg47_pilon	exonerate:protein2genome:local	gene	1569144	1569431	258	+	.	gene_id 0 ; sequence GL50803_3285-t26_1-p1 ; gene_orientation .
utg47_pilon	1500786	502	N	<DEL>	.	PASS	IMPRECISE;SVMETHOD=Snifflesv1.0.10;CHR2=utg47_pilon;END=1928687;STD_quant_start=170.644953;STD_quant_stop=266.570066;Kurtosis_quant_start=-1.456687;Kurtosis_quant_stop=-2.045792;SVTYPE=DEL;RNAMES=0a292cb7-b1ec-4499-ad14-510d297cb553,1058d56e-03c6-40b7-b32b-3e95f07a9355,23969333-802c-4521-a2b1-9ff6417b7107,4a05810f-af23-457a-89d5-8a347c8c9059,62641e04-9be7-48e6-a370-cf695e6eafad,6bccef45-060e-489e-9a77-61897d5d86df,6c82b3f7-ab58-4192-85e4-a2a62f912dcc,7d111cae-9b4c-42ae-94f5-f3a5ca18de0d,977ce81e-864f-4c15-a35e-8e9ed1e1825d,b8184615-5691-4b23-89fe-38a1d35393a2,c6e3ee82-4354-44a2-acbf-5e24bc621498,c9f86a0c-2269-44bb-b0fc-6b913fd8b2cf,cebff36a-07e2-4fed-9842-443895d4d573,d0af4dcb-df9c-4d8f-871d-054b6c37c071,ff696628-0996-4e86-88a9-2d123931b7a8;SUPTYPE=SR;SVLEN=-427901;STRANDS=+-;RE=15;REF_strand=219,194;AF=0.0350467	GT:DR:DV	0/0:413:15	utg47_pilon	exonerate:protein2genome:local	gene	1566353	1567585	1693	+	.	gene_id 0 ; sequence GL50803_3287-t26_1-p1 ; gene_orientation .
utg47_pilon	1500786	502	N	<DEL>	.	PASS	IMPRECISE;SVMETHOD=Snifflesv1.0.10;CHR2=utg47_pilon;END=1928687;STD_quant_start=170.644953;STD_quant_stop=266.570066;Kurtosis_quant_start=-1.456687;Kurtosis_quant_stop=-2.045792;SVTYPE=DEL;RNAMES=0a292cb7-b1ec-4499-ad14-510d297cb553,1058d56e-03c6-40b7-b32b-3e95f07a9355,23969333-802c-4521-a2b1-9ff6417b7107,4a05810f-af23-457a-89d5-8a347c8c9059,62641e04-9be7-48e6-a370-cf695e6eafad,6bccef45-060e-489e-9a77-61897d5d86df,6c82b3f7-ab58-4192-85e4-a2a62f912dcc,7d111cae-9b4c-42ae-94f5-f3a5ca18de0d,977ce81e-864f-4c15-a35e-8e9ed1e1825d,b8184615-5691-4b23-89fe-38a1d35393a2,c6e3ee82-4354-44a2-acbf-5e24bc621498,c9f86a0c-2269-44bb-b0fc-6b913fd8b2cf,cebff36a-07e2-4fed-9842-443895d4d573,d0af4dcb-df9c-4d8f-871d-054b6c37c071,ff696628-0996-4e86-88a9-2d123931b7a8;SUPTYPE=SR;SVLEN=-427901;STRANDS=+-;RE=15;REF_strand=219,194;AF=0.0350467	GT:DR:DV	0/0:413:15	utg47_pilon	exonerate:protein2genome:local	gene	1562408	1565215	3826	-	.	gene_id 0 ; sequence GL50803_33660-t26_1-p1 ; gene_orientation .
utg47_pilon	1500786	502	N	<DEL>	.	PASS	IMPRECISE;SVMETHOD=Snifflesv1.0.10;CHR2=utg47_pilon;END=1928687;STD_quant_start=170.644953;STD_quant_stop=266.570066;Kurtosis_quant_start=-1.456687;Kurtosis_quant_stop=-2.045792;SVTYPE=DEL;RNAMES=0a292cb7-b1ec-4499-ad14-510d297cb553,1058d56e-03c6-40b7-b32b-3e95f07a9355,23969333-802c-4521-a2b1-9ff6417b7107,4a05810f-af23-457a-89d5-8a347c8c9059,62641e04-9be7-48e6-a370-cf695e6eafad,6bccef45-060e-489e-9a77-61897d5d86df,6c82b3f7-ab58-4192-85e4-a2a62f912dcc,7d111cae-9b4c-42ae-94f5-f3a5ca18de0d,977ce81e-864f-4c15-a35e-8e9ed1e1825d,b8184615-5691-4b23-89fe-38a1d35393a2,c6e3ee82-4354-44a2-acbf-5e24bc621498,c9f86a0c-2269-44bb-b0fc-6b913fd8b2cf,cebff36a-07e2-4fed-9842-443895d4d573,d0af4dcb-df9c-4d8f-871d-054b6c37c071,ff696628-0996-4e86-88a9-2d123931b7a8;SUPTYPE=SR;SVLEN=-427901;STRANDS=+-;RE=15;REF_strand=219,194;AF=0.0350467	GT:DR:DV	0/0:413:15	utg47_pilon	exonerate:protein2genome:local	gene	1577542	1577655	120	+	.	gene_id 0 ; sequence GL50803_23810-t26_1-p1 ; gene_orientation .
utg47_pilon	1500786	502	N	<DEL>	.	PASS	IMPRECISE;SVMETHOD=Snifflesv1.0.10;CHR2=utg47_pilon;END=1928687;STD_quant_start=170.644953;STD_quant_stop=266.570066;Kurtosis_quant_start=-1.456687;Kurtosis_quant_stop=-2.045792;SVTYPE=DEL;RNAMES=0a292cb7-b1ec-4499-ad14-510d297cb553,1058d56e-03c6-40b7-b32b-3e95f07a9355,23969333-802c-4521-a2b1-9ff6417b7107,4a05810f-af23-457a-89d5-8a347c8c9059,62641e04-9be7-48e6-a370-cf695e6eafad,6bccef45-060e-489e-9a77-61897d5d86df,6c82b3f7-ab58-4192-85e4-a2a62f912dcc,7d111cae-9b4c-42ae-94f5-f3a5ca18de0d,977ce81e-864f-4c15-a35e-8e9ed1e1825d,b8184615-5691-4b23-89fe-38a1d35393a2,c6e3ee82-4354-44a2-acbf-5e24bc621498,c9f86a0c-2269-44bb-b0fc-6b913fd8b2cf,cebff36a-07e2-4fed-9842-443895d4d573,d0af4dcb-df9c-4d8f-871d-054b6c37c071,ff696628-0996-4e86-88a9-2d123931b7a8;SUPTYPE=SR;SVLEN=-427901;STRANDS=+-;RE=15;REF_strand=219,194;AF=0.0350467	GT:DR:DV	0/0:413:15	utg47_pilon	exonerate:protein2genome:local	gene	1584517	1584732	190	+	.	gene_id 0 ; sequence GL50803_23811-t26_1-p1 ; gene_orientation .
utg47_pilon	1500786	502	N	<DEL>	.	PASS	IMPRECISE;SVMETHOD=Snifflesv1.0.10;CHR2=utg47_pilon;END=1928687;STD_quant_start=170.644953;STD_quant_stop=266.570066;Kurtosis_quant_start=-1.456687;Kurtosis_quant_stop=-2.045792;SVTYPE=DEL;RNAMES=0a292cb7-b1ec-4499-ad14-510d297cb553,1058d56e-03c6-40b7-b32b-3e95f07a9355,23969333-802c-4521-a2b1-9ff6417b7107,4a05810f-af23-457a-89d5-8a347c8c9059,62641e04-9be7-48e6-a370-cf695e6eafad,6bccef45-060e-489e-9a77-61897d5d86df,6c82b3f7-ab58-4192-85e4-a2a62f912dcc,7d111cae-9b4c-42ae-94f5-f3a5ca18de0d,977ce81e-864f-4c15-a35e-8e9ed1e1825d,b8184615-5691-4b23-89fe-38a1d35393a2,c6e3ee82-4354-44a2-acbf-5e24bc621498,c9f86a0c-2269-44bb-b0fc-6b913fd8b2cf,cebff36a-07e2-4fed-9842-443895d4d573,d0af4dcb-df9c-4d8f-871d-054b6c37c071,ff696628-0996-4e86-88a9-2d123931b7a8;SUPTYPE=SR;SVLEN=-427901;STRANDS=+-;RE=15;REF_strand=219,194;AF=0.0350467	GT:DR:DV	0/0:413:15	utg47_pilon	exonerate:protein2genome:local	gene	1587051	1587665	923	+	.	gene_id 0 ; sequence GL50803_7203-t26_1-p1 ; gene_orientation .
utg47_pilon	1500786	502	N	<DEL>	.	PASS	IMPRECISE;SVMETHOD=Snifflesv1.0.10;CHR2=utg47_pilon;END=1928687;STD_quant_start=170.644953;STD_quant_stop=266.570066;Kurtosis_quant_start=-1.456687;Kurtosis_quant_stop=-2.045792;SVTYPE=DEL;RNAMES=0a292cb7-b1ec-4499-ad14-510d297cb553,1058d56e-03c6-40b7-b32b-3e95f07a9355,23969333-802c-4521-a2b1-9ff6417b7107,4a05810f-af23-457a-89d5-8a347c8c9059,62641e04-9be7-48e6-a370-cf695e6eafad,6bccef45-060e-489e-9a77-61897d5d86df,6c82b3f7-ab58-4192-85e4-a2a62f912dcc,7d111cae-9b4c-42ae-94f5-f3a5ca18de0d,977ce81e-864f-4c15-a35e-8e9ed1e1825d,b8184615-5691-4b23-89fe-38a1d35393a2,c6e3ee82-4354-44a2-acbf-5e24bc621498,c9f86a0c-2269-44bb-b0fc-6b913fd8b2cf,cebff36a-07e2-4fed-9842-443895d4d573,d0af4dcb-df9c-4d8f-871d-054b6c37c071,ff696628-0996-4e86-88a9-2d123931b7a8;SUPTYPE=SR;SVLEN=-427901;STRANDS=+-;RE=15;REF_strand=219,194;AF=0.0350467	GT:DR:DV	0/0:413:15	utg47_pilon	exonerate:protein2genome:local	gene	1587719	1588195	670	-	.	gene_id 0 ; sequence GL50803_7204-t26_1-p1 ; gene_orientation .
utg47_pilon	1500786	502	N	<DEL>	.	PASS	IMPRECISE;SVMETHOD=Snifflesv1.0.10;CHR2=utg47_pilon;END=1928687;STD_quant_start=170.644953;STD_quant_stop=266.570066;Kurtosis_quant_start=-1.456687;Kurtosis_quant_stop=-2.045792;SVTYPE=DEL;RNAMES=0a292cb7-b1ec-4499-ad14-510d297cb553,1058d56e-03c6-40b7-b32b-3e95f07a9355,23969333-802c-4521-a2b1-9ff6417b7107,4a05810f-af23-457a-89d5-8a347c8c9059,62641e04-9be7-48e6-a370-cf695e6eafad,6bccef45-060e-489e-9a77-61897d5d86df,6c82b3f7-ab58-4192-85e4-a2a62f912dcc,7d111cae-9b4c-42ae-94f5-f3a5ca18de0d,977ce81e-864f-4c15-a35e-8e9ed1e1825d,b8184615-5691-4b23-89fe-38a1d35393a2,c6e3ee82-4354-44a2-acbf-5e24bc621498,c9f86a0c-2269-44bb-b0fc-6b913fd8b2cf,cebff36a-07e2-4fed-9842-443895d4d573,d0af4dcb-df9c-4d8f-871d-054b6c37c071,ff696628-0996-4e86-88a9-2d123931b7a8;SUPTYPE=SR;SVLEN=-427901;STRANDS=+-;RE=15;REF_strand=219,194;AF=0.0350467	GT:DR:DV	0/0:413:15	utg47_pilon	exonerate:protein2genome:local	gene	1592112	1593050	1496	-	.	gene_id 0 ; sequence GL50803_14392-t26_1-p1 ; gene_orientation .
utg47_pilon	1500786	502	N	<DEL>	.	PASS	IMPRECISE;SVMETHOD=Snifflesv1.0.10;CHR2=utg47_pilon;END=1928687;STD_quant_start=170.644953;STD_quant_stop=266.570066;Kurtosis_quant_start=-1.456687;Kurtosis_quant_stop=-2.045792;SVTYPE=DEL;RNAMES=0a292cb7-b1ec-4499-ad14-510d297cb553,1058d56e-03c6-40b7-b32b-3e95f07a9355,23969333-802c-4521-a2b1-9ff6417b7107,4a05810f-af23-457a-89d5-8a347c8c9059,62641e04-9be7-48e6-a370-cf695e6eafad,6bccef45-060e-489e-9a77-61897d5d86df,6c82b3f7-ab58-4192-85e4-a2a62f912dcc,7d111cae-9b4c-42ae-94f5-f3a5ca18de0d,977ce81e-864f-4c15-a35e-8e9ed1e1825d,b8184615-5691-4b23-89fe-38a1d35393a2,c6e3ee82-4354-44a2-acbf-5e24bc621498,c9f86a0c-2269-44bb-b0fc-6b913fd8b2cf,cebff36a-07e2-4fed-9842-443895d4d573,d0af4dcb-df9c-4d8f-871d-054b6c37c071,ff696628-0996-4e86-88a9-2d123931b7a8;SUPTYPE=SR;SVLEN=-427901;STRANDS=+-;RE=15;REF_strand=219,194;AF=0.0350467	GT:DR:DV	0/0:413:15	utg47_pilon	exonerate:protein2genome:local	gene	1600641	1602024	1696	+	.	gene_id 0 ; sequence GL50803_14807-t26_1-p1 ; gene_orientation .
utg47_pilon	1500786	502	N	<DEL>	.	PASS	IMPRECISE;SVMETHOD=Snifflesv1.0.10;CHR2=utg47_pilon;END=1928687;STD_quant_start=170.644953;STD_quant_stop=266.570066;Kurtosis_quant_start=-1.456687;Kurtosis_quant_stop=-2.045792;SVTYPE=DEL;RNAMES=0a292cb7-b1ec-4499-ad14-510d297cb553,1058d56e-03c6-40b7-b32b-3e95f07a9355,23969333-802c-4521-a2b1-9ff6417b7107,4a05810f-af23-457a-89d5-8a347c8c9059,62641e04-9be7-48e6-a370-cf695e6eafad,6bccef45-060e-489e-9a77-61897d5d86df,6c82b3f7-ab58-4192-85e4-a2a62f912dcc,7d111cae-9b4c-42ae-94f5-f3a5ca18de0d,977ce81e-864f-4c15-a35e-8e9ed1e1825d,b8184615-5691-4b23-89fe-38a1d35393a2,c6e3ee82-4354-44a2-acbf-5e24bc621498,c9f86a0c-2269-44bb-b0fc-6b913fd8b2cf,cebff36a-07e2-4fed-9842-443895d4d573,d0af4dcb-df9c-4d8f-871d-054b6c37c071,ff696628-0996-4e86-88a9-2d123931b7a8;SUPTYPE=SR;SVLEN=-427901;STRANDS=+-;RE=15;REF_strand=219,194;AF=0.0350467	GT:DR:DV	0/0:413:15	utg47_pilon	exonerate:protein2genome:local	gene	1598788	1600620	2286	-	.	gene_id 0 ; sequence GL50803_16746-t26_1-p1 ; gene_orientation .
utg47_pilon	1500786	502	N	<DEL>	.	PASS	IMPRECISE;SVMETHOD=Snifflesv1.0.10;CHR2=utg47_pilon;END=1928687;STD_quant_start=170.644953;STD_quant_stop=266.570066;Kurtosis_quant_start=-1.456687;Kurtosis_quant_stop=-2.045792;SVTYPE=DEL;RNAMES=0a292cb7-b1ec-4499-ad14-510d297cb553,1058d56e-03c6-40b7-b32b-3e95f07a9355,23969333-802c-4521-a2b1-9ff6417b7107,4a05810f-af23-457a-89d5-8a347c8c9059,62641e04-9be7-48e6-a370-cf695e6eafad,6bccef45-060e-489e-9a77-61897d5d86df,6c82b3f7-ab58-4192-85e4-a2a62f912dcc,7d111cae-9b4c-42ae-94f5-f3a5ca18de0d,977ce81e-864f-4c15-a35e-8e9ed1e1825d,b8184615-5691-4b23-89fe-38a1d35393a2,c6e3ee82-4354-44a2-acbf-5e24bc621498,c9f86a0c-2269-44bb-b0fc-6b913fd8b2cf,cebff36a-07e2-4fed-9842-443895d4d573,d0af4dcb-df9c-4d8f-871d-054b6c37c071,ff696628-0996-4e86-88a9-2d123931b7a8;SUPTYPE=SR;SVLEN=-427901;STRANDS=+-;RE=15;REF_strand=219,194;AF=0.0350467	GT:DR:DV	0/0:413:15	utg47_pilon	exonerate:protein2genome:local	gene	1596418	1598731	3189	-	.	gene_id 0 ; sequence GL50803_16747-t26_1-p1 ; gene_orientation .
utg47_pilon	1500786	502	N	<DEL>	.	PASS	IMPRECISE;SVMETHOD=Snifflesv1.0.10;CHR2=utg47_pilon;END=1928687;STD_quant_start=170.644953;STD_quant_stop=266.570066;Kurtosis_quant_start=-1.456687;Kurtosis_quant_stop=-2.045792;SVTYPE=DEL;RNAMES=0a292cb7-b1ec-4499-ad14-510d297cb553,1058d56e-03c6-40b7-b32b-3e95f07a9355,23969333-802c-4521-a2b1-9ff6417b7107,4a05810f-af23-457a-89d5-8a347c8c9059,62641e04-9be7-48e6-a370-cf695e6eafad,6bccef45-060e-489e-9a77-61897d5d86df,6c82b3f7-ab58-4192-85e4-a2a62f912dcc,7d111cae-9b4c-42ae-94f5-f3a5ca18de0d,977ce81e-864f-4c15-a35e-8e9ed1e1825d,b8184615-5691-4b23-89fe-38a1d35393a2,c6e3ee82-4354-44a2-acbf-5e24bc621498,c9f86a0c-2269-44bb-b0fc-6b913fd8b2cf,cebff36a-07e2-4fed-9842-443895d4d573,d0af4dcb-df9c-4d8f-871d-054b6c37c071,ff696628-0996-4e86-88a9-2d123931b7a8;SUPTYPE=SR;SVLEN=-427901;STRANDS=+-;RE=15;REF_strand=219,194;AF=0.0350467	GT:DR:DV	0/0:413:15	utg47_pilon	exonerate:protein2genome:local	gene	1592364	1592528	113	+	.	gene_id 0 ; sequence GL50803_38298-t26_1-p1 ; gene_orientation .
utg47_pilon	1500786	502	N	<DEL>	.	PASS	IMPRECISE;SVMETHOD=Snifflesv1.0.10;CHR2=utg47_pilon;END=1928687;STD_quant_start=170.644953;STD_quant_stop=266.570066;Kurtosis_quant_start=-1.456687;Kurtosis_quant_stop=-2.045792;SVTYPE=DEL;RNAMES=0a292cb7-b1ec-4499-ad14-510d297cb553,1058d56e-03c6-40b7-b32b-3e95f07a9355,23969333-802c-4521-a2b1-9ff6417b7107,4a05810f-af23-457a-89d5-8a347c8c9059,62641e04-9be7-48e6-a370-cf695e6eafad,6bccef45-060e-489e-9a77-61897d5d86df,6c82b3f7-ab58-4192-85e4-a2a62f912dcc,7d111cae-9b4c-42ae-94f5-f3a5ca18de0d,977ce81e-864f-4c15-a35e-8e9ed1e1825d,b8184615-5691-4b23-89fe-38a1d35393a2,c6e3ee82-4354-44a2-acbf-5e24bc621498,c9f86a0c-2269-44bb-b0fc-6b913fd8b2cf,cebff36a-07e2-4fed-9842-443895d4d573,d0af4dcb-df9c-4d8f-871d-054b6c37c071,ff696628-0996-4e86-88a9-2d123931b7a8;SUPTYPE=SR;SVLEN=-427901;STRANDS=+-;RE=15;REF_strand=219,194;AF=0.0350467	GT:DR:DV	0/0:413:15	utg47_pilon	exonerate:protein2genome:local	gene	1593119	1596289	5016	-	.	gene_id 0 ; sequence GL50803_7207-t26_1-p1 ; gene_orientation .
utg47_pilon	1500786	502	N	<DEL>	.	PASS	IMPRECISE;SVMETHOD=Snifflesv1.0.10;CHR2=utg47_pilon;END=1928687;STD_quant_start=170.644953;STD_quant_stop=266.570066;Kurtosis_quant_start=-1.456687;Kurtosis_quant_stop=-2.045792;SVTYPE=DEL;RNAMES=0a292cb7-b1ec-4499-ad14-510d297cb553,1058d56e-03c6-40b7-b32b-3e95f07a9355,23969333-802c-4521-a2b1-9ff6417b7107,4a05810f-af23-457a-89d5-8a347c8c9059,62641e04-9be7-48e6-a370-cf695e6eafad,6bccef45-060e-489e-9a77-61897d5d86df,6c82b3f7-ab58-4192-85e4-a2a62f912dcc,7d111cae-9b4c-42ae-94f5-f3a5ca18de0d,977ce81e-864f-4c15-a35e-8e9ed1e1825d,b8184615-5691-4b23-89fe-38a1d35393a2,c6e3ee82-4354-44a2-acbf-5e24bc621498,c9f86a0c-2269-44bb-b0fc-6b913fd8b2cf,cebff36a-07e2-4fed-9842-443895d4d573,d0af4dcb-df9c-4d8f-871d-054b6c37c071,ff696628-0996-4e86-88a9-2d123931b7a8;SUPTYPE=SR;SVLEN=-427901;STRANDS=+-;RE=15;REF_strand=219,194;AF=0.0350467	GT:DR:DV	0/0:413:15	utg47_pilon	exonerate:protein2genome:local	gene	1602112	1602762	1014	-	.	gene_id 0 ; sequence GL50803_8913-t26_1-p1 ; gene_orientation .
utg47_pilon	1500786	502	N	<DEL>	.	PASS	IMPRECISE;SVMETHOD=Snifflesv1.0.10;CHR2=utg47_pilon;END=1928687;STD_quant_start=170.644953;STD_quant_stop=266.570066;Kurtosis_quant_start=-1.456687;Kurtosis_quant_stop=-2.045792;SVTYPE=DEL;RNAMES=0a292cb7-b1ec-4499-ad14-510d297cb553,1058d56e-03c6-40b7-b32b-3e95f07a9355,23969333-802c-4521-a2b1-9ff6417b7107,4a05810f-af23-457a-89d5-8a347c8c9059,62641e04-9be7-48e6-a370-cf695e6eafad,6bccef45-060e-489e-9a77-61897d5d86df,6c82b3f7-ab58-4192-85e4-a2a62f912dcc,7d111cae-9b4c-42ae-94f5-f3a5ca18de0d,977ce81e-864f-4c15-a35e-8e9ed1e1825d,b8184615-5691-4b23-89fe-38a1d35393a2,c6e3ee82-4354-44a2-acbf-5e24bc621498,c9f86a0c-2269-44bb-b0fc-6b913fd8b2cf,cebff36a-07e2-4fed-9842-443895d4d573,d0af4dcb-df9c-4d8f-871d-054b6c37c071,ff696628-0996-4e86-88a9-2d123931b7a8;SUPTYPE=SR;SVLEN=-427901;STRANDS=+-;RE=15;REF_strand=219,194;AF=0.0350467	GT:DR:DV	0/0:413:15	utg47_pilon	exonerate:protein2genome:local	gene	1602895	1604682	2504	+	.	gene_id 0 ; sequence GL50803_8914-t26_1-p1 ; gene_orientation .
utg47_pilon	1500786	502	N	<DEL>	.	PASS	IMPRECISE;SVMETHOD=Snifflesv1.0.10;CHR2=utg47_pilon;END=1928687;STD_quant_start=170.644953;STD_quant_stop=266.570066;Kurtosis_quant_start=-1.456687;Kurtosis_quant_stop=-2.045792;SVTYPE=DEL;RNAMES=0a292cb7-b1ec-4499-ad14-510d297cb553,1058d56e-03c6-40b7-b32b-3e95f07a9355,23969333-802c-4521-a2b1-9ff6417b7107,4a05810f-af23-457a-89d5-8a347c8c9059,62641e04-9be7-48e6-a370-cf695e6eafad,6bccef45-060e-489e-9a77-61897d5d86df,6c82b3f7-ab58-4192-85e4-a2a62f912dcc,7d111cae-9b4c-42ae-94f5-f3a5ca18de0d,977ce81e-864f-4c15-a35e-8e9ed1e1825d,b8184615-5691-4b23-89fe-38a1d35393a2,c6e3ee82-4354-44a2-acbf-5e24bc621498,c9f86a0c-2269-44bb-b0fc-6b913fd8b2cf,cebff36a-07e2-4fed-9842-443895d4d573,d0af4dcb-df9c-4d8f-871d-054b6c37c071,ff696628-0996-4e86-88a9-2d123931b7a8;SUPTYPE=SR;SVLEN=-427901;STRANDS=+-;RE=15;REF_strand=219,194;AF=0.0350467	GT:DR:DV	0/0:413:15	utg47_pilon	exonerate:protein2genome:local	gene	1610371	1610994	609	-	.	gene_id 0 ; sequence GL50803_14809-t26_1-p1 ; gene_orientation .
utg47_pilon	1500786	502	N	<DEL>	.	PASS	IMPRECISE;SVMETHOD=Snifflesv1.0.10;CHR2=utg47_pilon;END=1928687;STD_quant_start=170.644953;STD_quant_stop=266.570066;Kurtosis_quant_start=-1.456687;Kurtosis_quant_stop=-2.045792;SVTYPE=DEL;RNAMES=0a292cb7-b1ec-4499-ad14-510d297cb553,1058d56e-03c6-40b7-b32b-3e95f07a9355,23969333-802c-4521-a2b1-9ff6417b7107,4a05810f-af23-457a-89d5-8a347c8c9059,62641e04-9be7-48e6-a370-cf695e6eafad,6bccef45-060e-489e-9a77-61897d5d86df,6c82b3f7-ab58-4192-85e4-a2a62f912dcc,7d111cae-9b4c-42ae-94f5-f3a5ca18de0d,977ce81e-864f-4c15-a35e-8e9ed1e1825d,b8184615-5691-4b23-89fe-38a1d35393a2,c6e3ee82-4354-44a2-acbf-5e24bc621498,c9f86a0c-2269-44bb-b0fc-6b913fd8b2cf,cebff36a-07e2-4fed-9842-443895d4d573,d0af4dcb-df9c-4d8f-871d-054b6c37c071,ff696628-0996-4e86-88a9-2d123931b7a8;SUPTYPE=SR;SVLEN=-427901;STRANDS=+-;RE=15;REF_strand=219,194;AF=0.0350467	GT:DR:DV	0/0:413:15	utg47_pilon	exonerate:protein2genome:local	gene	1609030	1612146	4761	+	.	gene_id 0 ; sequence GL50803_16745-t26_1-p1 ; gene_orientation .
utg47_pilon	1500786	502	N	<DEL>	.	PASS	IMPRECISE;SVMETHOD=Snifflesv1.0.10;CHR2=utg47_pilon;END=1928687;STD_quant_start=170.644953;STD_quant_stop=266.570066;Kurtosis_quant_start=-1.456687;Kurtosis_quant_stop=-2.045792;SVTYPE=DEL;RNAMES=0a292cb7-b1ec-4499-ad14-510d297cb553,1058d56e-03c6-40b7-b32b-3e95f07a9355,23969333-802c-4521-a2b1-9ff6417b7107,4a05810f-af23-457a-89d5-8a347c8c9059,62641e04-9be7-48e6-a370-cf695e6eafad,6bccef45-060e-489e-9a77-61897d5d86df,6c82b3f7-ab58-4192-85e4-a2a62f912dcc,7d111cae-9b4c-42ae-94f5-f3a5ca18de0d,977ce81e-864f-4c15-a35e-8e9ed1e1825d,b8184615-5691-4b23-89fe-38a1d35393a2,c6e3ee82-4354-44a2-acbf-5e24bc621498,c9f86a0c-2269-44bb-b0fc-6b913fd8b2cf,cebff36a-07e2-4fed-9842-443895d4d573,d0af4dcb-df9c-4d8f-871d-054b6c37c071,ff696628-0996-4e86-88a9-2d123931b7a8;SUPTYPE=SR;SVLEN=-427901;STRANDS=+-;RE=15;REF_strand=219,194;AF=0.0350467	GT:DR:DV	0/0:413:15	utg47_pilon	exonerate:protein2genome:local	gene	1605649	1607468	2263	-	.	gene_id 0 ; sequence GL50803_8916-t26_1-p1 ; gene_orientation .
utg47_pilon	1500786	502	N	<DEL>	.	PASS	IMPRECISE;SVMETHOD=Snifflesv1.0.10;CHR2=utg47_pilon;END=1928687;STD_quant_start=170.644953;STD_quant_stop=266.570066;Kurtosis_quant_start=-1.456687;Kurtosis_quant_stop=-2.045792;SVTYPE=DEL;RNAMES=0a292cb7-b1ec-4499-ad14-510d297cb553,1058d56e-03c6-40b7-b32b-3e95f07a9355,23969333-802c-4521-a2b1-9ff6417b7107,4a05810f-af23-457a-89d5-8a347c8c9059,62641e04-9be7-48e6-a370-cf695e6eafad,6bccef45-060e-489e-9a77-61897d5d86df,6c82b3f7-ab58-4192-85e4-a2a62f912dcc,7d111cae-9b4c-42ae-94f5-f3a5ca18de0d,977ce81e-864f-4c15-a35e-8e9ed1e1825d,b8184615-5691-4b23-89fe-38a1d35393a2,c6e3ee82-4354-44a2-acbf-5e24bc621498,c9f86a0c-2269-44bb-b0fc-6b913fd8b2cf,cebff36a-07e2-4fed-9842-443895d4d573,d0af4dcb-df9c-4d8f-871d-054b6c37c071,ff696628-0996-4e86-88a9-2d123931b7a8;SUPTYPE=SR;SVLEN=-427901;STRANDS=+-;RE=15;REF_strand=219,194;AF=0.0350467	GT:DR:DV	0/0:413:15	utg47_pilon	exonerate:protein2genome:local	gene	1607591	1608892	2197	+	.	gene_id 0 ; sequence GL50803_8917-t26_1-p1 ; gene_orientation .
utg47_pilon	1500786	502	N	<DEL>	.	PASS	IMPRECISE;SVMETHOD=Snifflesv1.0.10;CHR2=utg47_pilon;END=1928687;STD_quant_start=170.644953;STD_quant_stop=266.570066;Kurtosis_quant_start=-1.456687;Kurtosis_quant_stop=-2.045792;SVTYPE=DEL;RNAMES=0a292cb7-b1ec-4499-ad14-510d297cb553,1058d56e-03c6-40b7-b32b-3e95f07a9355,23969333-802c-4521-a2b1-9ff6417b7107,4a05810f-af23-457a-89d5-8a347c8c9059,62641e04-9be7-48e6-a370-cf695e6eafad,6bccef45-060e-489e-9a77-61897d5d86df,6c82b3f7-ab58-4192-85e4-a2a62f912dcc,7d111cae-9b4c-42ae-94f5-f3a5ca18de0d,977ce81e-864f-4c15-a35e-8e9ed1e1825d,b8184615-5691-4b23-89fe-38a1d35393a2,c6e3ee82-4354-44a2-acbf-5e24bc621498,c9f86a0c-2269-44bb-b0fc-6b913fd8b2cf,cebff36a-07e2-4fed-9842-443895d4d573,d0af4dcb-df9c-4d8f-871d-054b6c37c071,ff696628-0996-4e86-88a9-2d123931b7a8;SUPTYPE=SR;SVLEN=-427901;STRANDS=+-;RE=15;REF_strand=219,194;AF=0.0350467	GT:DR:DV	0/0:413:15	utg47_pilon	exonerate:protein2genome:local	gene	1612196	1612924	1129	-	.	gene_id 0 ; sequence GL50803_8920-t26_1-p1 ; gene_orientation .
utg47_pilon	1500786	502	N	<DEL>	.	PASS	IMPRECISE;SVMETHOD=Snifflesv1.0.10;CHR2=utg47_pilon;END=1928687;STD_quant_start=170.644953;STD_quant_stop=266.570066;Kurtosis_quant_start=-1.456687;Kurtosis_quant_stop=-2.045792;SVTYPE=DEL;RNAMES=0a292cb7-b1ec-4499-ad14-510d297cb553,1058d56e-03c6-40b7-b32b-3e95f07a9355,23969333-802c-4521-a2b1-9ff6417b7107,4a05810f-af23-457a-89d5-8a347c8c9059,62641e04-9be7-48e6-a370-cf695e6eafad,6bccef45-060e-489e-9a77-61897d5d86df,6c82b3f7-ab58-4192-85e4-a2a62f912dcc,7d111cae-9b4c-42ae-94f5-f3a5ca18de0d,977ce81e-864f-4c15-a35e-8e9ed1e1825d,b8184615-5691-4b23-89fe-38a1d35393a2,c6e3ee82-4354-44a2-acbf-5e24bc621498,c9f86a0c-2269-44bb-b0fc-6b913fd8b2cf,cebff36a-07e2-4fed-9842-443895d4d573,d0af4dcb-df9c-4d8f-871d-054b6c37c071,ff696628-0996-4e86-88a9-2d123931b7a8;SUPTYPE=SR;SVLEN=-427901;STRANDS=+-;RE=15;REF_strand=219,194;AF=0.0350467	GT:DR:DV	0/0:413:15	utg47_pilon	exonerate:protein2genome:local	gene	1612937	1615000	2873	-	.	gene_id 0 ; sequence GL50803_8921-t26_1-p1 ; gene_orientation .
utg47_pilon	1500786	502	N	<DEL>	.	PASS	IMPRECISE;SVMETHOD=Snifflesv1.0.10;CHR2=utg47_pilon;END=1928687;STD_quant_start=170.644953;STD_quant_stop=266.570066;Kurtosis_quant_start=-1.456687;Kurtosis_quant_stop=-2.045792;SVTYPE=DEL;RNAMES=0a292cb7-b1ec-4499-ad14-510d297cb553,1058d56e-03c6-40b7-b32b-3e95f07a9355,23969333-802c-4521-a2b1-9ff6417b7107,4a05810f-af23-457a-89d5-8a347c8c9059,62641e04-9be7-48e6-a370-cf695e6eafad,6bccef45-060e-489e-9a77-61897d5d86df,6c82b3f7-ab58-4192-85e4-a2a62f912dcc,7d111cae-9b4c-42ae-94f5-f3a5ca18de0d,977ce81e-864f-4c15-a35e-8e9ed1e1825d,b8184615-5691-4b23-89fe-38a1d35393a2,c6e3ee82-4354-44a2-acbf-5e24bc621498,c9f86a0c-2269-44bb-b0fc-6b913fd8b2cf,cebff36a-07e2-4fed-9842-443895d4d573,d0af4dcb-df9c-4d8f-871d-054b6c37c071,ff696628-0996-4e86-88a9-2d123931b7a8;SUPTYPE=SR;SVLEN=-427901;STRANDS=+-;RE=15;REF_strand=219,194;AF=0.0350467	GT:DR:DV	0/0:413:15	utg47_pilon	exonerate:protein2genome:local	gene	1615035	1616096	1326	-	.	gene_id 0 ; sequence GL50803_8922-t26_1-p1 ; gene_orientation .
utg47_pilon	1500786	502	N	<DEL>	.	PASS	IMPRECISE;SVMETHOD=Snifflesv1.0.10;CHR2=utg47_pilon;END=1928687;STD_quant_start=170.644953;STD_quant_stop=266.570066;Kurtosis_quant_start=-1.456687;Kurtosis_quant_stop=-2.045792;SVTYPE=DEL;RNAMES=0a292cb7-b1ec-4499-ad14-510d297cb553,1058d56e-03c6-40b7-b32b-3e95f07a9355,23969333-802c-4521-a2b1-9ff6417b7107,4a05810f-af23-457a-89d5-8a347c8c9059,62641e04-9be7-48e6-a370-cf695e6eafad,6bccef45-060e-489e-9a77-61897d5d86df,6c82b3f7-ab58-4192-85e4-a2a62f912dcc,7d111cae-9b4c-42ae-94f5-f3a5ca18de0d,977ce81e-864f-4c15-a35e-8e9ed1e1825d,b8184615-5691-4b23-89fe-38a1d35393a2,c6e3ee82-4354-44a2-acbf-5e24bc621498,c9f86a0c-2269-44bb-b0fc-6b913fd8b2cf,cebff36a-07e2-4fed-9842-443895d4d573,d0af4dcb-df9c-4d8f-871d-054b6c37c071,ff696628-0996-4e86-88a9-2d123931b7a8;SUPTYPE=SR;SVLEN=-427901;STRANDS=+-;RE=15;REF_strand=219,194;AF=0.0350467	GT:DR:DV	0/0:413:15	utg47_pilon	exonerate:protein2genome:local	gene	1607525	1607820	374	-	.	gene_id 0 ; sequence GL50803_95351-t26_1-p1 ; gene_orientation .
utg47_pilon	1500786	502	N	<DEL>	.	PASS	IMPRECISE;SVMETHOD=Snifflesv1.0.10;CHR2=utg47_pilon;END=1928687;STD_quant_start=170.644953;STD_quant_stop=266.570066;Kurtosis_quant_start=-1.456687;Kurtosis_quant_stop=-2.045792;SVTYPE=DEL;RNAMES=0a292cb7-b1ec-4499-ad14-510d297cb553,1058d56e-03c6-40b7-b32b-3e95f07a9355,23969333-802c-4521-a2b1-9ff6417b7107,4a05810f-af23-457a-89d5-8a347c8c9059,62641e04-9be7-48e6-a370-cf695e6eafad,6bccef45-060e-489e-9a77-61897d5d86df,6c82b3f7-ab58-4192-85e4-a2a62f912dcc,7d111cae-9b4c-42ae-94f5-f3a5ca18de0d,977ce81e-864f-4c15-a35e-8e9ed1e1825d,b8184615-5691-4b23-89fe-38a1d35393a2,c6e3ee82-4354-44a2-acbf-5e24bc621498,c9f86a0c-2269-44bb-b0fc-6b913fd8b2cf,cebff36a-07e2-4fed-9842-443895d4d573,d0af4dcb-df9c-4d8f-871d-054b6c37c071,ff696628-0996-4e86-88a9-2d123931b7a8;SUPTYPE=SR;SVLEN=-427901;STRANDS=+-;RE=15;REF_strand=219,194;AF=0.0350467	GT:DR:DV	0/0:413:15	utg47_pilon	exonerate:protein2genome:local	gene	1625538	1625992	374	-	.	gene_id 0 ; sequence GL50803_117654-t26_1-p1 ; gene_orientation .
utg47_pilon	1500786	502	N	<DEL>	.	PASS	IMPRECISE;SVMETHOD=Snifflesv1.0.10;CHR2=utg47_pilon;END=1928687;STD_quant_start=170.644953;STD_quant_stop=266.570066;Kurtosis_quant_start=-1.456687;Kurtosis_quant_stop=-2.045792;SVTYPE=DEL;RNAMES=0a292cb7-b1ec-4499-ad14-510d297cb553,1058d56e-03c6-40b7-b32b-3e95f07a9355,23969333-802c-4521-a2b1-9ff6417b7107,4a05810f-af23-457a-89d5-8a347c8c9059,62641e04-9be7-48e6-a370-cf695e6eafad,6bccef45-060e-489e-9a77-61897d5d86df,6c82b3f7-ab58-4192-85e4-a2a62f912dcc,7d111cae-9b4c-42ae-94f5-f3a5ca18de0d,977ce81e-864f-4c15-a35e-8e9ed1e1825d,b8184615-5691-4b23-89fe-38a1d35393a2,c6e3ee82-4354-44a2-acbf-5e24bc621498,c9f86a0c-2269-44bb-b0fc-6b913fd8b2cf,cebff36a-07e2-4fed-9842-443895d4d573,d0af4dcb-df9c-4d8f-871d-054b6c37c071,ff696628-0996-4e86-88a9-2d123931b7a8;SUPTYPE=SR;SVLEN=-427901;STRANDS=+-;RE=15;REF_strand=219,194;AF=0.0350467	GT:DR:DV	0/0:413:15	utg47_pilon	exonerate:protein2genome:local	gene	1625538	1625992	374	-	.	gene_id 0 ; sequence GL50803_117655-t26_1-p1 ; gene_orientation .
utg47_pilon	1500786	502	N	<DEL>	.	PASS	IMPRECISE;SVMETHOD=Snifflesv1.0.10;CHR2=utg47_pilon;END=1928687;STD_quant_start=170.644953;STD_quant_stop=266.570066;Kurtosis_quant_start=-1.456687;Kurtosis_quant_stop=-2.045792;SVTYPE=DEL;RNAMES=0a292cb7-b1ec-4499-ad14-510d297cb553,1058d56e-03c6-40b7-b32b-3e95f07a9355,23969333-802c-4521-a2b1-9ff6417b7107,4a05810f-af23-457a-89d5-8a347c8c9059,62641e04-9be7-48e6-a370-cf695e6eafad,6bccef45-060e-489e-9a77-61897d5d86df,6c82b3f7-ab58-4192-85e4-a2a62f912dcc,7d111cae-9b4c-42ae-94f5-f3a5ca18de0d,977ce81e-864f-4c15-a35e-8e9ed1e1825d,b8184615-5691-4b23-89fe-38a1d35393a2,c6e3ee82-4354-44a2-acbf-5e24bc621498,c9f86a0c-2269-44bb-b0fc-6b913fd8b2cf,cebff36a-07e2-4fed-9842-443895d4d573,d0af4dcb-df9c-4d8f-871d-054b6c37c071,ff696628-0996-4e86-88a9-2d123931b7a8;SUPTYPE=SR;SVLEN=-427901;STRANDS=+-;RE=15;REF_strand=219,194;AF=0.0350467	GT:DR:DV	0/0:413:15	utg47_pilon	exonerate:protein2genome:local	gene	1625538	1625992	374	-	.	gene_id 0 ; sequence GL50803_117656-t26_1-p1 ; gene_orientation .
utg47_pilon	1500786	502	N	<DEL>	.	PASS	IMPRECISE;SVMETHOD=Snifflesv1.0.10;CHR2=utg47_pilon;END=1928687;STD_quant_start=170.644953;STD_quant_stop=266.570066;Kurtosis_quant_start=-1.456687;Kurtosis_quant_stop=-2.045792;SVTYPE=DEL;RNAMES=0a292cb7-b1ec-4499-ad14-510d297cb553,1058d56e-03c6-40b7-b32b-3e95f07a9355,23969333-802c-4521-a2b1-9ff6417b7107,4a05810f-af23-457a-89d5-8a347c8c9059,62641e04-9be7-48e6-a370-cf695e6eafad,6bccef45-060e-489e-9a77-61897d5d86df,6c82b3f7-ab58-4192-85e4-a2a62f912dcc,7d111cae-9b4c-42ae-94f5-f3a5ca18de0d,977ce81e-864f-4c15-a35e-8e9ed1e1825d,b8184615-5691-4b23-89fe-38a1d35393a2,c6e3ee82-4354-44a2-acbf-5e24bc621498,c9f86a0c-2269-44bb-b0fc-6b913fd8b2cf,cebff36a-07e2-4fed-9842-443895d4d573,d0af4dcb-df9c-4d8f-871d-054b6c37c071,ff696628-0996-4e86-88a9-2d123931b7a8;SUPTYPE=SR;SVLEN=-427901;STRANDS=+-;RE=15;REF_strand=219,194;AF=0.0350467	GT:DR:DV	0/0:413:15	utg47_pilon	exonerate:protein2genome:local	gene	1625850	1626113	207	+	.	gene_id 0 ; sequence GL50803_118610-t26_1-p1 ; gene_orientation .
utg47_pilon	1500786	502	N	<DEL>	.	PASS	IMPRECISE;SVMETHOD=Snifflesv1.0.10;CHR2=utg47_pilon;END=1928687;STD_quant_start=170.644953;STD_quant_stop=266.570066;Kurtosis_quant_start=-1.456687;Kurtosis_quant_stop=-2.045792;SVTYPE=DEL;RNAMES=0a292cb7-b1ec-4499-ad14-510d297cb553,1058d56e-03c6-40b7-b32b-3e95f07a9355,23969333-802c-4521-a2b1-9ff6417b7107,4a05810f-af23-457a-89d5-8a347c8c9059,62641e04-9be7-48e6-a370-cf695e6eafad,6bccef45-060e-489e-9a77-61897d5d86df,6c82b3f7-ab58-4192-85e4-a2a62f912dcc,7d111cae-9b4c-42ae-94f5-f3a5ca18de0d,977ce81e-864f-4c15-a35e-8e9ed1e1825d,b8184615-5691-4b23-89fe-38a1d35393a2,c6e3ee82-4354-44a2-acbf-5e24bc621498,c9f86a0c-2269-44bb-b0fc-6b913fd8b2cf,cebff36a-07e2-4fed-9842-443895d4d573,d0af4dcb-df9c-4d8f-871d-054b6c37c071,ff696628-0996-4e86-88a9-2d123931b7a8;SUPTYPE=SR;SVLEN=-427901;STRANDS=+-;RE=15;REF_strand=219,194;AF=0.0350467	GT:DR:DV	0/0:413:15	utg47_pilon	exonerate:protein2genome:local	gene	1625850	1626113	207	+	.	gene_id 0 ; sequence GL50803_118611-t26_1-p1 ; gene_orientation .
utg47_pilon	1500786	502	N	<DEL>	.	PASS	IMPRECISE;SVMETHOD=Snifflesv1.0.10;CHR2=utg47_pilon;END=1928687;STD_quant_start=170.644953;STD_quant_stop=266.570066;Kurtosis_quant_start=-1.456687;Kurtosis_quant_stop=-2.045792;SVTYPE=DEL;RNAMES=0a292cb7-b1ec-4499-ad14-510d297cb553,1058d56e-03c6-40b7-b32b-3e95f07a9355,23969333-802c-4521-a2b1-9ff6417b7107,4a05810f-af23-457a-89d5-8a347c8c9059,62641e04-9be7-48e6-a370-cf695e6eafad,6bccef45-060e-489e-9a77-61897d5d86df,6c82b3f7-ab58-4192-85e4-a2a62f912dcc,7d111cae-9b4c-42ae-94f5-f3a5ca18de0d,977ce81e-864f-4c15-a35e-8e9ed1e1825d,b8184615-5691-4b23-89fe-38a1d35393a2,c6e3ee82-4354-44a2-acbf-5e24bc621498,c9f86a0c-2269-44bb-b0fc-6b913fd8b2cf,cebff36a-07e2-4fed-9842-443895d4d573,d0af4dcb-df9c-4d8f-871d-054b6c37c071,ff696628-0996-4e86-88a9-2d123931b7a8;SUPTYPE=SR;SVLEN=-427901;STRANDS=+-;RE=15;REF_strand=219,194;AF=0.0350467	GT:DR:DV	0/0:413:15	utg47_pilon	exonerate:protein2genome:local	gene	1625850	1626113	207	+	.	gene_id 0 ; sequence GL50803_118612-t26_1-p1 ; gene_orientation .
utg47_pilon	1500786	502	N	<DEL>	.	PASS	IMPRECISE;SVMETHOD=Snifflesv1.0.10;CHR2=utg47_pilon;END=1928687;STD_quant_start=170.644953;STD_quant_stop=266.570066;Kurtosis_quant_start=-1.456687;Kurtosis_quant_stop=-2.045792;SVTYPE=DEL;RNAMES=0a292cb7-b1ec-4499-ad14-510d297cb553,1058d56e-03c6-40b7-b32b-3e95f07a9355,23969333-802c-4521-a2b1-9ff6417b7107,4a05810f-af23-457a-89d5-8a347c8c9059,62641e04-9be7-48e6-a370-cf695e6eafad,6bccef45-060e-489e-9a77-61897d5d86df,6c82b3f7-ab58-4192-85e4-a2a62f912dcc,7d111cae-9b4c-42ae-94f5-f3a5ca18de0d,977ce81e-864f-4c15-a35e-8e9ed1e1825d,b8184615-5691-4b23-89fe-38a1d35393a2,c6e3ee82-4354-44a2-acbf-5e24bc621498,c9f86a0c-2269-44bb-b0fc-6b913fd8b2cf,cebff36a-07e2-4fed-9842-443895d4d573,d0af4dcb-df9c-4d8f-871d-054b6c37c071,ff696628-0996-4e86-88a9-2d123931b7a8;SUPTYPE=SR;SVLEN=-427901;STRANDS=+-;RE=15;REF_strand=219,194;AF=0.0350467	GT:DR:DV	0/0:413:15	utg47_pilon	exonerate:protein2genome:local	gene	1625241	1626332	1306	-	.	gene_id 0 ; sequence GL50803_16348-t26_1-p1 ; gene_orientation .
utg47_pilon	1500786	502	N	<DEL>	.	PASS	IMPRECISE;SVMETHOD=Snifflesv1.0.10;CHR2=utg47_pilon;END=1928687;STD_quant_start=170.644953;STD_quant_stop=266.570066;Kurtosis_quant_start=-1.456687;Kurtosis_quant_stop=-2.045792;SVTYPE=DEL;RNAMES=0a292cb7-b1ec-4499-ad14-510d297cb553,1058d56e-03c6-40b7-b32b-3e95f07a9355,23969333-802c-4521-a2b1-9ff6417b7107,4a05810f-af23-457a-89d5-8a347c8c9059,62641e04-9be7-48e6-a370-cf695e6eafad,6bccef45-060e-489e-9a77-61897d5d86df,6c82b3f7-ab58-4192-85e4-a2a62f912dcc,7d111cae-9b4c-42ae-94f5-f3a5ca18de0d,977ce81e-864f-4c15-a35e-8e9ed1e1825d,b8184615-5691-4b23-89fe-38a1d35393a2,c6e3ee82-4354-44a2-acbf-5e24bc621498,c9f86a0c-2269-44bb-b0fc-6b913fd8b2cf,cebff36a-07e2-4fed-9842-443895d4d573,d0af4dcb-df9c-4d8f-871d-054b6c37c071,ff696628-0996-4e86-88a9-2d123931b7a8;SUPTYPE=SR;SVLEN=-427901;STRANDS=+-;RE=15;REF_strand=219,194;AF=0.0350467	GT:DR:DV	0/0:413:15	utg47_pilon	exonerate:protein2genome:local	gene	1629965	1630084	144	+	.	gene_id 0 ; sequence GL50803_5954-t26_1-p1 ; gene_orientation .
utg47_pilon	1500786	502	N	<DEL>	.	PASS	IMPRECISE;SVMETHOD=Snifflesv1.0.10;CHR2=utg47_pilon;END=1928687;STD_quant_start=170.644953;STD_quant_stop=266.570066;Kurtosis_quant_start=-1.456687;Kurtosis_quant_stop=-2.045792;SVTYPE=DEL;RNAMES=0a292cb7-b1ec-4499-ad14-510d297cb553,1058d56e-03c6-40b7-b32b-3e95f07a9355,23969333-802c-4521-a2b1-9ff6417b7107,4a05810f-af23-457a-89d5-8a347c8c9059,62641e04-9be7-48e6-a370-cf695e6eafad,6bccef45-060e-489e-9a77-61897d5d86df,6c82b3f7-ab58-4192-85e4-a2a62f912dcc,7d111cae-9b4c-42ae-94f5-f3a5ca18de0d,977ce81e-864f-4c15-a35e-8e9ed1e1825d,b8184615-5691-4b23-89fe-38a1d35393a2,c6e3ee82-4354-44a2-acbf-5e24bc621498,c9f86a0c-2269-44bb-b0fc-6b913fd8b2cf,cebff36a-07e2-4fed-9842-443895d4d573,d0af4dcb-df9c-4d8f-871d-054b6c37c071,ff696628-0996-4e86-88a9-2d123931b7a8;SUPTYPE=SR;SVLEN=-427901;STRANDS=+-;RE=15;REF_strand=219,194;AF=0.0350467	GT:DR:DV	0/0:413:15	utg47_pilon	exonerate:protein2genome:local	gene	1640333	1640869	942	+	.	gene_id 0 ; sequence GL50803_13478-t26_1-p1 ; gene_orientation .
utg47_pilon	1500786	502	N	<DEL>	.	PASS	IMPRECISE;SVMETHOD=Snifflesv1.0.10;CHR2=utg47_pilon;END=1928687;STD_quant_start=170.644953;STD_quant_stop=266.570066;Kurtosis_quant_start=-1.456687;Kurtosis_quant_stop=-2.045792;SVTYPE=DEL;RNAMES=0a292cb7-b1ec-4499-ad14-510d297cb553,1058d56e-03c6-40b7-b32b-3e95f07a9355,23969333-802c-4521-a2b1-9ff6417b7107,4a05810f-af23-457a-89d5-8a347c8c9059,62641e04-9be7-48e6-a370-cf695e6eafad,6bccef45-060e-489e-9a77-61897d5d86df,6c82b3f7-ab58-4192-85e4-a2a62f912dcc,7d111cae-9b4c-42ae-94f5-f3a5ca18de0d,977ce81e-864f-4c15-a35e-8e9ed1e1825d,b8184615-5691-4b23-89fe-38a1d35393a2,c6e3ee82-4354-44a2-acbf-5e24bc621498,c9f86a0c-2269-44bb-b0fc-6b913fd8b2cf,cebff36a-07e2-4fed-9842-443895d4d573,d0af4dcb-df9c-4d8f-871d-054b6c37c071,ff696628-0996-4e86-88a9-2d123931b7a8;SUPTYPE=SR;SVLEN=-427901;STRANDS=+-;RE=15;REF_strand=219,194;AF=0.0350467	GT:DR:DV	0/0:413:15	utg47_pilon	exonerate:protein2genome:local	gene	1638641	1640170	1947	-	.	gene_id 0 ; sequence GL50803_13479-t26_1-p1 ; gene_orientation .
utg47_pilon	1500786	502	N	<DEL>	.	PASS	IMPRECISE;SVMETHOD=Snifflesv1.0.10;CHR2=utg47_pilon;END=1928687;STD_quant_start=170.644953;STD_quant_stop=266.570066;Kurtosis_quant_start=-1.456687;Kurtosis_quant_stop=-2.045792;SVTYPE=DEL;RNAMES=0a292cb7-b1ec-4499-ad14-510d297cb553,1058d56e-03c6-40b7-b32b-3e95f07a9355,23969333-802c-4521-a2b1-9ff6417b7107,4a05810f-af23-457a-89d5-8a347c8c9059,62641e04-9be7-48e6-a370-cf695e6eafad,6bccef45-060e-489e-9a77-61897d5d86df,6c82b3f7-ab58-4192-85e4-a2a62f912dcc,7d111cae-9b4c-42ae-94f5-f3a5ca18de0d,977ce81e-864f-4c15-a35e-8e9ed1e1825d,b8184615-5691-4b23-89fe-38a1d35393a2,c6e3ee82-4354-44a2-acbf-5e24bc621498,c9f86a0c-2269-44bb-b0fc-6b913fd8b2cf,cebff36a-07e2-4fed-9842-443895d4d573,d0af4dcb-df9c-4d8f-871d-054b6c37c071,ff696628-0996-4e86-88a9-2d123931b7a8;SUPTYPE=SR;SVLEN=-427901;STRANDS=+-;RE=15;REF_strand=219,194;AF=0.0350467	GT:DR:DV	0/0:413:15	utg47_pilon	exonerate:protein2genome:local	gene	1650912	1652402	2346	+	.	gene_id 0 ; sequence GL50803_14921-t26_1-p1 ; gene_orientation .
utg47_pilon	1500786	502	N	<DEL>	.	PASS	IMPRECISE;SVMETHOD=Snifflesv1.0.10;CHR2=utg47_pilon;END=1928687;STD_quant_start=170.644953;STD_quant_stop=266.570066;Kurtosis_quant_start=-1.456687;Kurtosis_quant_stop=-2.045792;SVTYPE=DEL;RNAMES=0a292cb7-b1ec-4499-ad14-510d297cb553,1058d56e-03c6-40b7-b32b-3e95f07a9355,23969333-802c-4521-a2b1-9ff6417b7107,4a05810f-af23-457a-89d5-8a347c8c9059,62641e04-9be7-48e6-a370-cf695e6eafad,6bccef45-060e-489e-9a77-61897d5d86df,6c82b3f7-ab58-4192-85e4-a2a62f912dcc,7d111cae-9b4c-42ae-94f5-f3a5ca18de0d,977ce81e-864f-4c15-a35e-8e9ed1e1825d,b8184615-5691-4b23-89fe-38a1d35393a2,c6e3ee82-4354-44a2-acbf-5e24bc621498,c9f86a0c-2269-44bb-b0fc-6b913fd8b2cf,cebff36a-07e2-4fed-9842-443895d4d573,d0af4dcb-df9c-4d8f-871d-054b6c37c071,ff696628-0996-4e86-88a9-2d123931b7a8;SUPTYPE=SR;SVLEN=-427901;STRANDS=+-;RE=15;REF_strand=219,194;AF=0.0350467	GT:DR:DV	0/0:413:15	utg47_pilon	exonerate:protein2genome:local	gene	1642305	1643267	1485	+	.	gene_id 0 ; sequence GL50803_30448-t26_1-p1 ; gene_orientation .
utg47_pilon	1500786	502	N	<DEL>	.	PASS	IMPRECISE;SVMETHOD=Snifflesv1.0.10;CHR2=utg47_pilon;END=1928687;STD_quant_start=170.644953;STD_quant_stop=266.570066;Kurtosis_quant_start=-1.456687;Kurtosis_quant_stop=-2.045792;SVTYPE=DEL;RNAMES=0a292cb7-b1ec-4499-ad14-510d297cb553,1058d56e-03c6-40b7-b32b-3e95f07a9355,23969333-802c-4521-a2b1-9ff6417b7107,4a05810f-af23-457a-89d5-8a347c8c9059,62641e04-9be7-48e6-a370-cf695e6eafad,6bccef45-060e-489e-9a77-61897d5d86df,6c82b3f7-ab58-4192-85e4-a2a62f912dcc,7d111cae-9b4c-42ae-94f5-f3a5ca18de0d,977ce81e-864f-4c15-a35e-8e9ed1e1825d,b8184615-5691-4b23-89fe-38a1d35393a2,c6e3ee82-4354-44a2-acbf-5e24bc621498,c9f86a0c-2269-44bb-b0fc-6b913fd8b2cf,cebff36a-07e2-4fed-9842-443895d4d573,d0af4dcb-df9c-4d8f-871d-054b6c37c071,ff696628-0996-4e86-88a9-2d123931b7a8;SUPTYPE=SR;SVLEN=-427901;STRANDS=+-;RE=15;REF_strand=219,194;AF=0.0350467	GT:DR:DV	0/0:413:15	utg47_pilon	exonerate:protein2genome:local	gene	1640578	1640694	170	-	.	gene_id 0 ; sequence GL50803_31799-t26_1-p1 ; gene_orientation .
utg47_pilon	1500786	502	N	<DEL>	.	PASS	IMPRECISE;SVMETHOD=Snifflesv1.0.10;CHR2=utg47_pilon;END=1928687;STD_quant_start=170.644953;STD_quant_stop=266.570066;Kurtosis_quant_start=-1.456687;Kurtosis_quant_stop=-2.045792;SVTYPE=DEL;RNAMES=0a292cb7-b1ec-4499-ad14-510d297cb553,1058d56e-03c6-40b7-b32b-3e95f07a9355,23969333-802c-4521-a2b1-9ff6417b7107,4a05810f-af23-457a-89d5-8a347c8c9059,62641e04-9be7-48e6-a370-cf695e6eafad,6bccef45-060e-489e-9a77-61897d5d86df,6c82b3f7-ab58-4192-85e4-a2a62f912dcc,7d111cae-9b4c-42ae-94f5-f3a5ca18de0d,977ce81e-864f-4c15-a35e-8e9ed1e1825d,b8184615-5691-4b23-89fe-38a1d35393a2,c6e3ee82-4354-44a2-acbf-5e24bc621498,c9f86a0c-2269-44bb-b0fc-6b913fd8b2cf,cebff36a-07e2-4fed-9842-443895d4d573,d0af4dcb-df9c-4d8f-871d-054b6c37c071,ff696628-0996-4e86-88a9-2d123931b7a8;SUPTYPE=SR;SVLEN=-427901;STRANDS=+-;RE=15;REF_strand=219,194;AF=0.0350467	GT:DR:DV	0/0:413:15	utg47_pilon	exonerate:protein2genome:local	gene	1652127	1652351	236	-	.	gene_id 0 ; sequence GL50803_38723-t26_1-p1 ; gene_orientation .
utg47_pilon	1500786	502	N	<DEL>	.	PASS	IMPRECISE;SVMETHOD=Snifflesv1.0.10;CHR2=utg47_pilon;END=1928687;STD_quant_start=170.644953;STD_quant_stop=266.570066;Kurtosis_quant_start=-1.456687;Kurtosis_quant_stop=-2.045792;SVTYPE=DEL;RNAMES=0a292cb7-b1ec-4499-ad14-510d297cb553,1058d56e-03c6-40b7-b32b-3e95f07a9355,23969333-802c-4521-a2b1-9ff6417b7107,4a05810f-af23-457a-89d5-8a347c8c9059,62641e04-9be7-48e6-a370-cf695e6eafad,6bccef45-060e-489e-9a77-61897d5d86df,6c82b3f7-ab58-4192-85e4-a2a62f912dcc,7d111cae-9b4c-42ae-94f5-f3a5ca18de0d,977ce81e-864f-4c15-a35e-8e9ed1e1825d,b8184615-5691-4b23-89fe-38a1d35393a2,c6e3ee82-4354-44a2-acbf-5e24bc621498,c9f86a0c-2269-44bb-b0fc-6b913fd8b2cf,cebff36a-07e2-4fed-9842-443895d4d573,d0af4dcb-df9c-4d8f-871d-054b6c37c071,ff696628-0996-4e86-88a9-2d123931b7a8;SUPTYPE=SR;SVLEN=-427901;STRANDS=+-;RE=15;REF_strand=219,194;AF=0.0350467	GT:DR:DV	0/0:413:15	utg47_pilon	exonerate:protein2genome:local	gene	1640882	1641403	814	-	.	gene_id 0 ; sequence GL50803_3883-t26_1-p1 ; gene_orientation .
utg47_pilon	1500786	502	N	<DEL>	.	PASS	IMPRECISE;SVMETHOD=Snifflesv1.0.10;CHR2=utg47_pilon;END=1928687;STD_quant_start=170.644953;STD_quant_stop=266.570066;Kurtosis_quant_start=-1.456687;Kurtosis_quant_stop=-2.045792;SVTYPE=DEL;RNAMES=0a292cb7-b1ec-4499-ad14-510d297cb553,1058d56e-03c6-40b7-b32b-3e95f07a9355,23969333-802c-4521-a2b1-9ff6417b7107,4a05810f-af23-457a-89d5-8a347c8c9059,62641e04-9be7-48e6-a370-cf695e6eafad,6bccef45-060e-489e-9a77-61897d5d86df,6c82b3f7-ab58-4192-85e4-a2a62f912dcc,7d111cae-9b4c-42ae-94f5-f3a5ca18de0d,977ce81e-864f-4c15-a35e-8e9ed1e1825d,b8184615-5691-4b23-89fe-38a1d35393a2,c6e3ee82-4354-44a2-acbf-5e24bc621498,c9f86a0c-2269-44bb-b0fc-6b913fd8b2cf,cebff36a-07e2-4fed-9842-443895d4d573,d0af4dcb-df9c-4d8f-871d-054b6c37c071,ff696628-0996-4e86-88a9-2d123931b7a8;SUPTYPE=SR;SVLEN=-427901;STRANDS=+-;RE=15;REF_strand=219,194;AF=0.0350467	GT:DR:DV	0/0:413:15	utg47_pilon	exonerate:protein2genome:local	gene	1642529	1642711	253	-	.	gene_id 0 ; sequence GL50803_9280-t26_1-p1 ; gene_orientation .
utg47_pilon	1500786	502	N	<DEL>	.	PASS	IMPRECISE;SVMETHOD=Snifflesv1.0.10;CHR2=utg47_pilon;END=1928687;STD_quant_start=170.644953;STD_quant_stop=266.570066;Kurtosis_quant_start=-1.456687;Kurtosis_quant_stop=-2.045792;SVTYPE=DEL;RNAMES=0a292cb7-b1ec-4499-ad14-510d297cb553,1058d56e-03c6-40b7-b32b-3e95f07a9355,23969333-802c-4521-a2b1-9ff6417b7107,4a05810f-af23-457a-89d5-8a347c8c9059,62641e04-9be7-48e6-a370-cf695e6eafad,6bccef45-060e-489e-9a77-61897d5d86df,6c82b3f7-ab58-4192-85e4-a2a62f912dcc,7d111cae-9b4c-42ae-94f5-f3a5ca18de0d,977ce81e-864f-4c15-a35e-8e9ed1e1825d,b8184615-5691-4b23-89fe-38a1d35393a2,c6e3ee82-4354-44a2-acbf-5e24bc621498,c9f86a0c-2269-44bb-b0fc-6b913fd8b2cf,cebff36a-07e2-4fed-9842-443895d4d573,d0af4dcb-df9c-4d8f-871d-054b6c37c071,ff696628-0996-4e86-88a9-2d123931b7a8;SUPTYPE=SR;SVLEN=-427901;STRANDS=+-;RE=15;REF_strand=219,194;AF=0.0350467	GT:DR:DV	0/0:413:15	utg47_pilon	exonerate:protein2genome:local	gene	1643260	1650474	9080	-	.	gene_id 0 ; sequence GL50803_9283-t26_1-p1 ; gene_orientation .
utg47_pilon	1500786	502	N	<DEL>	.	PASS	IMPRECISE;SVMETHOD=Snifflesv1.0.10;CHR2=utg47_pilon;END=1928687;STD_quant_start=170.644953;STD_quant_stop=266.570066;Kurtosis_quant_start=-1.456687;Kurtosis_quant_stop=-2.045792;SVTYPE=DEL;RNAMES=0a292cb7-b1ec-4499-ad14-510d297cb553,1058d56e-03c6-40b7-b32b-3e95f07a9355,23969333-802c-4521-a2b1-9ff6417b7107,4a05810f-af23-457a-89d5-8a347c8c9059,62641e04-9be7-48e6-a370-cf695e6eafad,6bccef45-060e-489e-9a77-61897d5d86df,6c82b3f7-ab58-4192-85e4-a2a62f912dcc,7d111cae-9b4c-42ae-94f5-f3a5ca18de0d,977ce81e-864f-4c15-a35e-8e9ed1e1825d,b8184615-5691-4b23-89fe-38a1d35393a2,c6e3ee82-4354-44a2-acbf-5e24bc621498,c9f86a0c-2269-44bb-b0fc-6b913fd8b2cf,cebff36a-07e2-4fed-9842-443895d4d573,d0af4dcb-df9c-4d8f-871d-054b6c37c071,ff696628-0996-4e86-88a9-2d123931b7a8;SUPTYPE=SR;SVLEN=-427901;STRANDS=+-;RE=15;REF_strand=219,194;AF=0.0350467	GT:DR:DV	0/0:413:15	utg47_pilon	exonerate:protein2genome:local	gene	1652420	1653468	1623	-	.	gene_id 0 ; sequence GL50803_9287-t26_1-p1 ; gene_orientation .
utg47_pilon	1500786	502	N	<DEL>	.	PASS	IMPRECISE;SVMETHOD=Snifflesv1.0.10;CHR2=utg47_pilon;END=1928687;STD_quant_start=170.644953;STD_quant_stop=266.570066;Kurtosis_quant_start=-1.456687;Kurtosis_quant_stop=-2.045792;SVTYPE=DEL;RNAMES=0a292cb7-b1ec-4499-ad14-510d297cb553,1058d56e-03c6-40b7-b32b-3e95f07a9355,23969333-802c-4521-a2b1-9ff6417b7107,4a05810f-af23-457a-89d5-8a347c8c9059,62641e04-9be7-48e6-a370-cf695e6eafad,6bccef45-060e-489e-9a77-61897d5d86df,6c82b3f7-ab58-4192-85e4-a2a62f912dcc,7d111cae-9b4c-42ae-94f5-f3a5ca18de0d,977ce81e-864f-4c15-a35e-8e9ed1e1825d,b8184615-5691-4b23-89fe-38a1d35393a2,c6e3ee82-4354-44a2-acbf-5e24bc621498,c9f86a0c-2269-44bb-b0fc-6b913fd8b2cf,cebff36a-07e2-4fed-9842-443895d4d573,d0af4dcb-df9c-4d8f-871d-054b6c37c071,ff696628-0996-4e86-88a9-2d123931b7a8;SUPTYPE=SR;SVLEN=-427901;STRANDS=+-;RE=15;REF_strand=219,194;AF=0.0350467	GT:DR:DV	0/0:413:15	utg47_pilon	exonerate:protein2genome:local	gene	1665351	1667159	2312	+	.	gene_id 0 ; sequence GL50803_114230-t26_1-p1 ; gene_orientation .
utg47_pilon	1500786	502	N	<DEL>	.	PASS	IMPRECISE;SVMETHOD=Snifflesv1.0.10;CHR2=utg47_pilon;END=1928687;STD_quant_start=170.644953;STD_quant_stop=266.570066;Kurtosis_quant_start=-1.456687;Kurtosis_quant_stop=-2.045792;SVTYPE=DEL;RNAMES=0a292cb7-b1ec-4499-ad14-510d297cb553,1058d56e-03c6-40b7-b32b-3e95f07a9355,23969333-802c-4521-a2b1-9ff6417b7107,4a05810f-af23-457a-89d5-8a347c8c9059,62641e04-9be7-48e6-a370-cf695e6eafad,6bccef45-060e-489e-9a77-61897d5d86df,6c82b3f7-ab58-4192-85e4-a2a62f912dcc,7d111cae-9b4c-42ae-94f5-f3a5ca18de0d,977ce81e-864f-4c15-a35e-8e9ed1e1825d,b8184615-5691-4b23-89fe-38a1d35393a2,c6e3ee82-4354-44a2-acbf-5e24bc621498,c9f86a0c-2269-44bb-b0fc-6b913fd8b2cf,cebff36a-07e2-4fed-9842-443895d4d573,d0af4dcb-df9c-4d8f-871d-054b6c37c071,ff696628-0996-4e86-88a9-2d123931b7a8;SUPTYPE=SR;SVLEN=-427901;STRANDS=+-;RE=15;REF_strand=219,194;AF=0.0350467	GT:DR:DV	0/0:413:15	utg47_pilon	exonerate:protein2genome:local	gene	1655660	1657105	1816	+	.	gene_id 0 ; sequence GL50803_14922-t26_1-p1 ; gene_orientation .
utg47_pilon	1500786	502	N	<DEL>	.	PASS	IMPRECISE;SVMETHOD=Snifflesv1.0.10;CHR2=utg47_pilon;END=1928687;STD_quant_start=170.644953;STD_quant_stop=266.570066;Kurtosis_quant_start=-1.456687;Kurtosis_quant_stop=-2.045792;SVTYPE=DEL;RNAMES=0a292cb7-b1ec-4499-ad14-510d297cb553,1058d56e-03c6-40b7-b32b-3e95f07a9355,23969333-802c-4521-a2b1-9ff6417b7107,4a05810f-af23-457a-89d5-8a347c8c9059,62641e04-9be7-48e6-a370-cf695e6eafad,6bccef45-060e-489e-9a77-61897d5d86df,6c82b3f7-ab58-4192-85e4-a2a62f912dcc,7d111cae-9b4c-42ae-94f5-f3a5ca18de0d,977ce81e-864f-4c15-a35e-8e9ed1e1825d,b8184615-5691-4b23-89fe-38a1d35393a2,c6e3ee82-4354-44a2-acbf-5e24bc621498,c9f86a0c-2269-44bb-b0fc-6b913fd8b2cf,cebff36a-07e2-4fed-9842-443895d4d573,d0af4dcb-df9c-4d8f-871d-054b6c37c071,ff696628-0996-4e86-88a9-2d123931b7a8;SUPTYPE=SR;SVLEN=-427901;STRANDS=+-;RE=15;REF_strand=219,194;AF=0.0350467	GT:DR:DV	0/0:413:15	utg47_pilon	exonerate:protein2genome:local	gene	1667028	1667171	178	-	.	gene_id 0 ; sequence GL50803_25661-t26_1-p1 ; gene_orientation .
utg47_pilon	1500786	502	N	<DEL>	.	PASS	IMPRECISE;SVMETHOD=Snifflesv1.0.10;CHR2=utg47_pilon;END=1928687;STD_quant_start=170.644953;STD_quant_stop=266.570066;Kurtosis_quant_start=-1.456687;Kurtosis_quant_stop=-2.045792;SVTYPE=DEL;RNAMES=0a292cb7-b1ec-4499-ad14-510d297cb553,1058d56e-03c6-40b7-b32b-3e95f07a9355,23969333-802c-4521-a2b1-9ff6417b7107,4a05810f-af23-457a-89d5-8a347c8c9059,62641e04-9be7-48e6-a370-cf695e6eafad,6bccef45-060e-489e-9a77-61897d5d86df,6c82b3f7-ab58-4192-85e4-a2a62f912dcc,7d111cae-9b4c-42ae-94f5-f3a5ca18de0d,977ce81e-864f-4c15-a35e-8e9ed1e1825d,b8184615-5691-4b23-89fe-38a1d35393a2,c6e3ee82-4354-44a2-acbf-5e24bc621498,c9f86a0c-2269-44bb-b0fc-6b913fd8b2cf,cebff36a-07e2-4fed-9842-443895d4d573,d0af4dcb-df9c-4d8f-871d-054b6c37c071,ff696628-0996-4e86-88a9-2d123931b7a8;SUPTYPE=SR;SVLEN=-427901;STRANDS=+-;RE=15;REF_strand=219,194;AF=0.0350467	GT:DR:DV	0/0:413:15	utg47_pilon	exonerate:protein2genome:local	gene	1660892	1663318	3548	+	.	gene_id 0 ; sequence GL50803_9293-t26_1-p1 ; gene_orientation .
utg47_pilon	1500786	502	N	<DEL>	.	PASS	IMPRECISE;SVMETHOD=Snifflesv1.0.10;CHR2=utg47_pilon;END=1928687;STD_quant_start=170.644953;STD_quant_stop=266.570066;Kurtosis_quant_start=-1.456687;Kurtosis_quant_stop=-2.045792;SVTYPE=DEL;RNAMES=0a292cb7-b1ec-4499-ad14-510d297cb553,1058d56e-03c6-40b7-b32b-3e95f07a9355,23969333-802c-4521-a2b1-9ff6417b7107,4a05810f-af23-457a-89d5-8a347c8c9059,62641e04-9be7-48e6-a370-cf695e6eafad,6bccef45-060e-489e-9a77-61897d5d86df,6c82b3f7-ab58-4192-85e4-a2a62f912dcc,7d111cae-9b4c-42ae-94f5-f3a5ca18de0d,977ce81e-864f-4c15-a35e-8e9ed1e1825d,b8184615-5691-4b23-89fe-38a1d35393a2,c6e3ee82-4354-44a2-acbf-5e24bc621498,c9f86a0c-2269-44bb-b0fc-6b913fd8b2cf,cebff36a-07e2-4fed-9842-443895d4d573,d0af4dcb-df9c-4d8f-871d-054b6c37c071,ff696628-0996-4e86-88a9-2d123931b7a8;SUPTYPE=SR;SVLEN=-427901;STRANDS=+-;RE=15;REF_strand=219,194;AF=0.0350467	GT:DR:DV	0/0:413:15	utg47_pilon	exonerate:protein2genome:local	gene	1663338	1664324	1573	-	.	gene_id 0 ; sequence GL50803_9294-t26_1-p1 ; gene_orientation .
utg47_pilon	1500786	502	N	<DEL>	.	PASS	IMPRECISE;SVMETHOD=Snifflesv1.0.10;CHR2=utg47_pilon;END=1928687;STD_quant_start=170.644953;STD_quant_stop=266.570066;Kurtosis_quant_start=-1.456687;Kurtosis_quant_stop=-2.045792;SVTYPE=DEL;RNAMES=0a292cb7-b1ec-4499-ad14-510d297cb553,1058d56e-03c6-40b7-b32b-3e95f07a9355,23969333-802c-4521-a2b1-9ff6417b7107,4a05810f-af23-457a-89d5-8a347c8c9059,62641e04-9be7-48e6-a370-cf695e6eafad,6bccef45-060e-489e-9a77-61897d5d86df,6c82b3f7-ab58-4192-85e4-a2a62f912dcc,7d111cae-9b4c-42ae-94f5-f3a5ca18de0d,977ce81e-864f-4c15-a35e-8e9ed1e1825d,b8184615-5691-4b23-89fe-38a1d35393a2,c6e3ee82-4354-44a2-acbf-5e24bc621498,c9f86a0c-2269-44bb-b0fc-6b913fd8b2cf,cebff36a-07e2-4fed-9842-443895d4d573,d0af4dcb-df9c-4d8f-871d-054b6c37c071,ff696628-0996-4e86-88a9-2d123931b7a8;SUPTYPE=SR;SVLEN=-427901;STRANDS=+-;RE=15;REF_strand=219,194;AF=0.0350467	GT:DR:DV	0/0:413:15	utg47_pilon	exonerate:protein2genome:local	gene	1664906	1665295	470	-	.	gene_id 0 ; sequence GL50803_9296-t26_1-p1 ; gene_orientation .
utg47_pilon	1500786	502	N	<DEL>	.	PASS	IMPRECISE;SVMETHOD=Snifflesv1.0.10;CHR2=utg47_pilon;END=1928687;STD_quant_start=170.644953;STD_quant_stop=266.570066;Kurtosis_quant_start=-1.456687;Kurtosis_quant_stop=-2.045792;SVTYPE=DEL;RNAMES=0a292cb7-b1ec-4499-ad14-510d297cb553,1058d56e-03c6-40b7-b32b-3e95f07a9355,23969333-802c-4521-a2b1-9ff6417b7107,4a05810f-af23-457a-89d5-8a347c8c9059,62641e04-9be7-48e6-a370-cf695e6eafad,6bccef45-060e-489e-9a77-61897d5d86df,6c82b3f7-ab58-4192-85e4-a2a62f912dcc,7d111cae-9b4c-42ae-94f5-f3a5ca18de0d,977ce81e-864f-4c15-a35e-8e9ed1e1825d,b8184615-5691-4b23-89fe-38a1d35393a2,c6e3ee82-4354-44a2-acbf-5e24bc621498,c9f86a0c-2269-44bb-b0fc-6b913fd8b2cf,cebff36a-07e2-4fed-9842-443895d4d573,d0af4dcb-df9c-4d8f-871d-054b6c37c071,ff696628-0996-4e86-88a9-2d123931b7a8;SUPTYPE=SR;SVLEN=-427901;STRANDS=+-;RE=15;REF_strand=219,194;AF=0.0350467	GT:DR:DV	0/0:413:15	utg47_pilon	exonerate:protein2genome:local	gene	1676357	1676575	162	+	.	gene_id 0 ; sequence GL50803_114231-t26_1-p1 ; gene_orientation .
utg47_pilon	1500786	502	N	<DEL>	.	PASS	IMPRECISE;SVMETHOD=Snifflesv1.0.10;CHR2=utg47_pilon;END=1928687;STD_quant_start=170.644953;STD_quant_stop=266.570066;Kurtosis_quant_start=-1.456687;Kurtosis_quant_stop=-2.045792;SVTYPE=DEL;RNAMES=0a292cb7-b1ec-4499-ad14-510d297cb553,1058d56e-03c6-40b7-b32b-3e95f07a9355,23969333-802c-4521-a2b1-9ff6417b7107,4a05810f-af23-457a-89d5-8a347c8c9059,62641e04-9be7-48e6-a370-cf695e6eafad,6bccef45-060e-489e-9a77-61897d5d86df,6c82b3f7-ab58-4192-85e4-a2a62f912dcc,7d111cae-9b4c-42ae-94f5-f3a5ca18de0d,977ce81e-864f-4c15-a35e-8e9ed1e1825d,b8184615-5691-4b23-89fe-38a1d35393a2,c6e3ee82-4354-44a2-acbf-5e24bc621498,c9f86a0c-2269-44bb-b0fc-6b913fd8b2cf,cebff36a-07e2-4fed-9842-443895d4d573,d0af4dcb-df9c-4d8f-871d-054b6c37c071,ff696628-0996-4e86-88a9-2d123931b7a8;SUPTYPE=SR;SVLEN=-427901;STRANDS=+-;RE=15;REF_strand=219,194;AF=0.0350467	GT:DR:DV	0/0:413:15	utg47_pilon	exonerate:protein2genome:local	gene	1687039	1687323	316	-	.	gene_id 0 ; sequence GL50803_32701-t26_1-p1 ; gene_orientation .
utg47_pilon	1500786	502	N	<DEL>	.	PASS	IMPRECISE;SVMETHOD=Snifflesv1.0.10;CHR2=utg47_pilon;END=1928687;STD_quant_start=170.644953;STD_quant_stop=266.570066;Kurtosis_quant_start=-1.456687;Kurtosis_quant_stop=-2.045792;SVTYPE=DEL;RNAMES=0a292cb7-b1ec-4499-ad14-510d297cb553,1058d56e-03c6-40b7-b32b-3e95f07a9355,23969333-802c-4521-a2b1-9ff6417b7107,4a05810f-af23-457a-89d5-8a347c8c9059,62641e04-9be7-48e6-a370-cf695e6eafad,6bccef45-060e-489e-9a77-61897d5d86df,6c82b3f7-ab58-4192-85e4-a2a62f912dcc,7d111cae-9b4c-42ae-94f5-f3a5ca18de0d,977ce81e-864f-4c15-a35e-8e9ed1e1825d,b8184615-5691-4b23-89fe-38a1d35393a2,c6e3ee82-4354-44a2-acbf-5e24bc621498,c9f86a0c-2269-44bb-b0fc-6b913fd8b2cf,cebff36a-07e2-4fed-9842-443895d4d573,d0af4dcb-df9c-4d8f-871d-054b6c37c071,ff696628-0996-4e86-88a9-2d123931b7a8;SUPTYPE=SR;SVLEN=-427901;STRANDS=+-;RE=15;REF_strand=219,194;AF=0.0350467	GT:DR:DV	0/0:413:15	utg47_pilon	exonerate:protein2genome:local	gene	1697297	1697431	217	+	.	gene_id 0 ; sequence GL50803_31503-t26_1-p1 ; gene_orientation .
utg47_pilon	1500786	502	N	<DEL>	.	PASS	IMPRECISE;SVMETHOD=Snifflesv1.0.10;CHR2=utg47_pilon;END=1928687;STD_quant_start=170.644953;STD_quant_stop=266.570066;Kurtosis_quant_start=-1.456687;Kurtosis_quant_stop=-2.045792;SVTYPE=DEL;RNAMES=0a292cb7-b1ec-4499-ad14-510d297cb553,1058d56e-03c6-40b7-b32b-3e95f07a9355,23969333-802c-4521-a2b1-9ff6417b7107,4a05810f-af23-457a-89d5-8a347c8c9059,62641e04-9be7-48e6-a370-cf695e6eafad,6bccef45-060e-489e-9a77-61897d5d86df,6c82b3f7-ab58-4192-85e4-a2a62f912dcc,7d111cae-9b4c-42ae-94f5-f3a5ca18de0d,977ce81e-864f-4c15-a35e-8e9ed1e1825d,b8184615-5691-4b23-89fe-38a1d35393a2,c6e3ee82-4354-44a2-acbf-5e24bc621498,c9f86a0c-2269-44bb-b0fc-6b913fd8b2cf,cebff36a-07e2-4fed-9842-443895d4d573,d0af4dcb-df9c-4d8f-871d-054b6c37c071,ff696628-0996-4e86-88a9-2d123931b7a8;SUPTYPE=SR;SVLEN=-427901;STRANDS=+-;RE=15;REF_strand=219,194;AF=0.0350467	GT:DR:DV	0/0:413:15	utg47_pilon	exonerate:protein2genome:local	gene	1699407	1699541	217	+	.	gene_id 0 ; sequence GL50803_31503-t26_1-p1 ; gene_orientation .
utg47_pilon	1500786	502	N	<DEL>	.	PASS	IMPRECISE;SVMETHOD=Snifflesv1.0.10;CHR2=utg47_pilon;END=1928687;STD_quant_start=170.644953;STD_quant_stop=266.570066;Kurtosis_quant_start=-1.456687;Kurtosis_quant_stop=-2.045792;SVTYPE=DEL;RNAMES=0a292cb7-b1ec-4499-ad14-510d297cb553,1058d56e-03c6-40b7-b32b-3e95f07a9355,23969333-802c-4521-a2b1-9ff6417b7107,4a05810f-af23-457a-89d5-8a347c8c9059,62641e04-9be7-48e6-a370-cf695e6eafad,6bccef45-060e-489e-9a77-61897d5d86df,6c82b3f7-ab58-4192-85e4-a2a62f912dcc,7d111cae-9b4c-42ae-94f5-f3a5ca18de0d,977ce81e-864f-4c15-a35e-8e9ed1e1825d,b8184615-5691-4b23-89fe-38a1d35393a2,c6e3ee82-4354-44a2-acbf-5e24bc621498,c9f86a0c-2269-44bb-b0fc-6b913fd8b2cf,cebff36a-07e2-4fed-9842-443895d4d573,d0af4dcb-df9c-4d8f-871d-054b6c37c071,ff696628-0996-4e86-88a9-2d123931b7a8;SUPTYPE=SR;SVLEN=-427901;STRANDS=+-;RE=15;REF_strand=219,194;AF=0.0350467	GT:DR:DV	0/0:413:15	utg47_pilon	exonerate:protein2genome:local	gene	1699424	1699729	353	-	.	gene_id 0 ; sequence GL50803_97820-t26_1-p1 ; gene_orientation .
utg47_pilon	1500786	502	N	<DEL>	.	PASS	IMPRECISE;SVMETHOD=Snifflesv1.0.10;CHR2=utg47_pilon;END=1928687;STD_quant_start=170.644953;STD_quant_stop=266.570066;Kurtosis_quant_start=-1.456687;Kurtosis_quant_stop=-2.045792;SVTYPE=DEL;RNAMES=0a292cb7-b1ec-4499-ad14-510d297cb553,1058d56e-03c6-40b7-b32b-3e95f07a9355,23969333-802c-4521-a2b1-9ff6417b7107,4a05810f-af23-457a-89d5-8a347c8c9059,62641e04-9be7-48e6-a370-cf695e6eafad,6bccef45-060e-489e-9a77-61897d5d86df,6c82b3f7-ab58-4192-85e4-a2a62f912dcc,7d111cae-9b4c-42ae-94f5-f3a5ca18de0d,977ce81e-864f-4c15-a35e-8e9ed1e1825d,b8184615-5691-4b23-89fe-38a1d35393a2,c6e3ee82-4354-44a2-acbf-5e24bc621498,c9f86a0c-2269-44bb-b0fc-6b913fd8b2cf,cebff36a-07e2-4fed-9842-443895d4d573,d0af4dcb-df9c-4d8f-871d-054b6c37c071,ff696628-0996-4e86-88a9-2d123931b7a8;SUPTYPE=SR;SVLEN=-427901;STRANDS=+-;RE=15;REF_strand=219,194;AF=0.0350467	GT:DR:DV	0/0:413:15	utg47_pilon	exonerate:protein2genome:local	gene	1697314	1697619	353	-	.	gene_id 0 ; sequence GL50803_97820-t26_1-p1 ; gene_orientation .
utg47_pilon	1500786	502	N	<DEL>	.	PASS	IMPRECISE;SVMETHOD=Snifflesv1.0.10;CHR2=utg47_pilon;END=1928687;STD_quant_start=170.644953;STD_quant_stop=266.570066;Kurtosis_quant_start=-1.456687;Kurtosis_quant_stop=-2.045792;SVTYPE=DEL;RNAMES=0a292cb7-b1ec-4499-ad14-510d297cb553,1058d56e-03c6-40b7-b32b-3e95f07a9355,23969333-802c-4521-a2b1-9ff6417b7107,4a05810f-af23-457a-89d5-8a347c8c9059,62641e04-9be7-48e6-a370-cf695e6eafad,6bccef45-060e-489e-9a77-61897d5d86df,6c82b3f7-ab58-4192-85e4-a2a62f912dcc,7d111cae-9b4c-42ae-94f5-f3a5ca18de0d,977ce81e-864f-4c15-a35e-8e9ed1e1825d,b8184615-5691-4b23-89fe-38a1d35393a2,c6e3ee82-4354-44a2-acbf-5e24bc621498,c9f86a0c-2269-44bb-b0fc-6b913fd8b2cf,cebff36a-07e2-4fed-9842-443895d4d573,d0af4dcb-df9c-4d8f-871d-054b6c37c071,ff696628-0996-4e86-88a9-2d123931b7a8;SUPTYPE=SR;SVLEN=-427901;STRANDS=+-;RE=15;REF_strand=219,194;AF=0.0350467	GT:DR:DV	0/0:413:15	utg47_pilon	exonerate:protein2genome:local	gene	1699424	1699681	345	-	.	gene_id 0 ; sequence GL50803_98058-t26_1-p1 ; gene_orientation .
utg47_pilon	1500786	502	N	<DEL>	.	PASS	IMPRECISE;SVMETHOD=Snifflesv1.0.10;CHR2=utg47_pilon;END=1928687;STD_quant_start=170.644953;STD_quant_stop=266.570066;Kurtosis_quant_start=-1.456687;Kurtosis_quant_stop=-2.045792;SVTYPE=DEL;RNAMES=0a292cb7-b1ec-4499-ad14-510d297cb553,1058d56e-03c6-40b7-b32b-3e95f07a9355,23969333-802c-4521-a2b1-9ff6417b7107,4a05810f-af23-457a-89d5-8a347c8c9059,62641e04-9be7-48e6-a370-cf695e6eafad,6bccef45-060e-489e-9a77-61897d5d86df,6c82b3f7-ab58-4192-85e4-a2a62f912dcc,7d111cae-9b4c-42ae-94f5-f3a5ca18de0d,977ce81e-864f-4c15-a35e-8e9ed1e1825d,b8184615-5691-4b23-89fe-38a1d35393a2,c6e3ee82-4354-44a2-acbf-5e24bc621498,c9f86a0c-2269-44bb-b0fc-6b913fd8b2cf,cebff36a-07e2-4fed-9842-443895d4d573,d0af4dcb-df9c-4d8f-871d-054b6c37c071,ff696628-0996-4e86-88a9-2d123931b7a8;SUPTYPE=SR;SVLEN=-427901;STRANDS=+-;RE=15;REF_strand=219,194;AF=0.0350467	GT:DR:DV	0/0:413:15	utg47_pilon	exonerate:protein2genome:local	gene	1697314	1697571	345	-	.	gene_id 0 ; sequence GL50803_98058-t26_1-p1 ; gene_orientation .
utg47_pilon	1500786	502	N	<DEL>	.	PASS	IMPRECISE;SVMETHOD=Snifflesv1.0.10;CHR2=utg47_pilon;END=1928687;STD_quant_start=170.644953;STD_quant_stop=266.570066;Kurtosis_quant_start=-1.456687;Kurtosis_quant_stop=-2.045792;SVTYPE=DEL;RNAMES=0a292cb7-b1ec-4499-ad14-510d297cb553,1058d56e-03c6-40b7-b32b-3e95f07a9355,23969333-802c-4521-a2b1-9ff6417b7107,4a05810f-af23-457a-89d5-8a347c8c9059,62641e04-9be7-48e6-a370-cf695e6eafad,6bccef45-060e-489e-9a77-61897d5d86df,6c82b3f7-ab58-4192-85e4-a2a62f912dcc,7d111cae-9b4c-42ae-94f5-f3a5ca18de0d,977ce81e-864f-4c15-a35e-8e9ed1e1825d,b8184615-5691-4b23-89fe-38a1d35393a2,c6e3ee82-4354-44a2-acbf-5e24bc621498,c9f86a0c-2269-44bb-b0fc-6b913fd8b2cf,cebff36a-07e2-4fed-9842-443895d4d573,d0af4dcb-df9c-4d8f-871d-054b6c37c071,ff696628-0996-4e86-88a9-2d123931b7a8;SUPTYPE=SR;SVLEN=-427901;STRANDS=+-;RE=15;REF_strand=219,194;AF=0.0350467	GT:DR:DV	0/0:413:15	utg47_pilon	exonerate:protein2genome:local	gene	1705339	1705989	822	+	.	gene_id 0 ; sequence GL50803_100877-t26_1-p1 ; gene_orientation .
utg47_pilon	1500786	502	N	<DEL>	.	PASS	IMPRECISE;SVMETHOD=Snifflesv1.0.10;CHR2=utg47_pilon;END=1928687;STD_quant_start=170.644953;STD_quant_stop=266.570066;Kurtosis_quant_start=-1.456687;Kurtosis_quant_stop=-2.045792;SVTYPE=DEL;RNAMES=0a292cb7-b1ec-4499-ad14-510d297cb553,1058d56e-03c6-40b7-b32b-3e95f07a9355,23969333-802c-4521-a2b1-9ff6417b7107,4a05810f-af23-457a-89d5-8a347c8c9059,62641e04-9be7-48e6-a370-cf695e6eafad,6bccef45-060e-489e-9a77-61897d5d86df,6c82b3f7-ab58-4192-85e4-a2a62f912dcc,7d111cae-9b4c-42ae-94f5-f3a5ca18de0d,977ce81e-864f-4c15-a35e-8e9ed1e1825d,b8184615-5691-4b23-89fe-38a1d35393a2,c6e3ee82-4354-44a2-acbf-5e24bc621498,c9f86a0c-2269-44bb-b0fc-6b913fd8b2cf,cebff36a-07e2-4fed-9842-443895d4d573,d0af4dcb-df9c-4d8f-871d-054b6c37c071,ff696628-0996-4e86-88a9-2d123931b7a8;SUPTYPE=SR;SVLEN=-427901;STRANDS=+-;RE=15;REF_strand=219,194;AF=0.0350467	GT:DR:DV	0/0:413:15	utg47_pilon	exonerate:protein2genome:local	gene	1706615	1709890	5069	-	.	gene_id 0 ; sequence GL50803_10661-t26_1-p1 ; gene_orientation .
utg47_pilon	1500786	502	N	<DEL>	.	PASS	IMPRECISE;SVMETHOD=Snifflesv1.0.10;CHR2=utg47_pilon;END=1928687;STD_quant_start=170.644953;STD_quant_stop=266.570066;Kurtosis_quant_start=-1.456687;Kurtosis_quant_stop=-2.045792;SVTYPE=DEL;RNAMES=0a292cb7-b1ec-4499-ad14-510d297cb553,1058d56e-03c6-40b7-b32b-3e95f07a9355,23969333-802c-4521-a2b1-9ff6417b7107,4a05810f-af23-457a-89d5-8a347c8c9059,62641e04-9be7-48e6-a370-cf695e6eafad,6bccef45-060e-489e-9a77-61897d5d86df,6c82b3f7-ab58-4192-85e4-a2a62f912dcc,7d111cae-9b4c-42ae-94f5-f3a5ca18de0d,977ce81e-864f-4c15-a35e-8e9ed1e1825d,b8184615-5691-4b23-89fe-38a1d35393a2,c6e3ee82-4354-44a2-acbf-5e24bc621498,c9f86a0c-2269-44bb-b0fc-6b913fd8b2cf,cebff36a-07e2-4fed-9842-443895d4d573,d0af4dcb-df9c-4d8f-871d-054b6c37c071,ff696628-0996-4e86-88a9-2d123931b7a8;SUPTYPE=SR;SVLEN=-427901;STRANDS=+-;RE=15;REF_strand=219,194;AF=0.0350467	GT:DR:DV	0/0:413:15	utg47_pilon	exonerate:protein2genome:local	gene	1712026	1713246	1941	-	.	gene_id 0 ; sequence GL50803_10666-t26_1-p1 ; gene_orientation .
utg47_pilon	1500786	502	N	<DEL>	.	PASS	IMPRECISE;SVMETHOD=Snifflesv1.0.10;CHR2=utg47_pilon;END=1928687;STD_quant_start=170.644953;STD_quant_stop=266.570066;Kurtosis_quant_start=-1.456687;Kurtosis_quant_stop=-2.045792;SVTYPE=DEL;RNAMES=0a292cb7-b1ec-4499-ad14-510d297cb553,1058d56e-03c6-40b7-b32b-3e95f07a9355,23969333-802c-4521-a2b1-9ff6417b7107,4a05810f-af23-457a-89d5-8a347c8c9059,62641e04-9be7-48e6-a370-cf695e6eafad,6bccef45-060e-489e-9a77-61897d5d86df,6c82b3f7-ab58-4192-85e4-a2a62f912dcc,7d111cae-9b4c-42ae-94f5-f3a5ca18de0d,977ce81e-864f-4c15-a35e-8e9ed1e1825d,b8184615-5691-4b23-89fe-38a1d35393a2,c6e3ee82-4354-44a2-acbf-5e24bc621498,c9f86a0c-2269-44bb-b0fc-6b913fd8b2cf,cebff36a-07e2-4fed-9842-443895d4d573,d0af4dcb-df9c-4d8f-871d-054b6c37c071,ff696628-0996-4e86-88a9-2d123931b7a8;SUPTYPE=SR;SVLEN=-427901;STRANDS=+-;RE=15;REF_strand=219,194;AF=0.0350467	GT:DR:DV	0/0:413:15	utg47_pilon	exonerate:protein2genome:local	gene	1713304	1713774	732	-	.	gene_id 0 ; sequence GL50803_10667-t26_1-p1 ; gene_orientation .
utg47_pilon	1500786	502	N	<DEL>	.	PASS	IMPRECISE;SVMETHOD=Snifflesv1.0.10;CHR2=utg47_pilon;END=1928687;STD_quant_start=170.644953;STD_quant_stop=266.570066;Kurtosis_quant_start=-1.456687;Kurtosis_quant_stop=-2.045792;SVTYPE=DEL;RNAMES=0a292cb7-b1ec-4499-ad14-510d297cb553,1058d56e-03c6-40b7-b32b-3e95f07a9355,23969333-802c-4521-a2b1-9ff6417b7107,4a05810f-af23-457a-89d5-8a347c8c9059,62641e04-9be7-48e6-a370-cf695e6eafad,6bccef45-060e-489e-9a77-61897d5d86df,6c82b3f7-ab58-4192-85e4-a2a62f912dcc,7d111cae-9b4c-42ae-94f5-f3a5ca18de0d,977ce81e-864f-4c15-a35e-8e9ed1e1825d,b8184615-5691-4b23-89fe-38a1d35393a2,c6e3ee82-4354-44a2-acbf-5e24bc621498,c9f86a0c-2269-44bb-b0fc-6b913fd8b2cf,cebff36a-07e2-4fed-9842-443895d4d573,d0af4dcb-df9c-4d8f-871d-054b6c37c071,ff696628-0996-4e86-88a9-2d123931b7a8;SUPTYPE=SR;SVLEN=-427901;STRANDS=+-;RE=15;REF_strand=219,194;AF=0.0350467	GT:DR:DV	0/0:413:15	utg47_pilon	exonerate:protein2genome:local	gene	1705018	1706184	766	+	.	gene_id 0 ; sequence GL50803_14324-t26_1-p1 ; gene_orientation +
utg47_pilon	1500786	502	N	<DEL>	.	PASS	IMPRECISE;SVMETHOD=Snifflesv1.0.10;CHR2=utg47_pilon;END=1928687;STD_quant_start=170.644953;STD_quant_stop=266.570066;Kurtosis_quant_start=-1.456687;Kurtosis_quant_stop=-2.045792;SVTYPE=DEL;RNAMES=0a292cb7-b1ec-4499-ad14-510d297cb553,1058d56e-03c6-40b7-b32b-3e95f07a9355,23969333-802c-4521-a2b1-9ff6417b7107,4a05810f-af23-457a-89d5-8a347c8c9059,62641e04-9be7-48e6-a370-cf695e6eafad,6bccef45-060e-489e-9a77-61897d5d86df,6c82b3f7-ab58-4192-85e4-a2a62f912dcc,7d111cae-9b4c-42ae-94f5-f3a5ca18de0d,977ce81e-864f-4c15-a35e-8e9ed1e1825d,b8184615-5691-4b23-89fe-38a1d35393a2,c6e3ee82-4354-44a2-acbf-5e24bc621498,c9f86a0c-2269-44bb-b0fc-6b913fd8b2cf,cebff36a-07e2-4fed-9842-443895d4d573,d0af4dcb-df9c-4d8f-871d-054b6c37c071,ff696628-0996-4e86-88a9-2d123931b7a8;SUPTYPE=SR;SVLEN=-427901;STRANDS=+-;RE=15;REF_strand=219,194;AF=0.0350467	GT:DR:DV	0/0:413:15	utg47_pilon	exonerate:protein2genome:local	gene	1711529	1711963	724	-	.	gene_id 0 ; sequence GL50803_15260-t26_1-p1 ; gene_orientation .
utg47_pilon	1500786	502	N	<DEL>	.	PASS	IMPRECISE;SVMETHOD=Snifflesv1.0.10;CHR2=utg47_pilon;END=1928687;STD_quant_start=170.644953;STD_quant_stop=266.570066;Kurtosis_quant_start=-1.456687;Kurtosis_quant_stop=-2.045792;SVTYPE=DEL;RNAMES=0a292cb7-b1ec-4499-ad14-510d297cb553,1058d56e-03c6-40b7-b32b-3e95f07a9355,23969333-802c-4521-a2b1-9ff6417b7107,4a05810f-af23-457a-89d5-8a347c8c9059,62641e04-9be7-48e6-a370-cf695e6eafad,6bccef45-060e-489e-9a77-61897d5d86df,6c82b3f7-ab58-4192-85e4-a2a62f912dcc,7d111cae-9b4c-42ae-94f5-f3a5ca18de0d,977ce81e-864f-4c15-a35e-8e9ed1e1825d,b8184615-5691-4b23-89fe-38a1d35393a2,c6e3ee82-4354-44a2-acbf-5e24bc621498,c9f86a0c-2269-44bb-b0fc-6b913fd8b2cf,cebff36a-07e2-4fed-9842-443895d4d573,d0af4dcb-df9c-4d8f-871d-054b6c37c071,ff696628-0996-4e86-88a9-2d123931b7a8;SUPTYPE=SR;SVLEN=-427901;STRANDS=+-;RE=15;REF_strand=219,194;AF=0.0350467	GT:DR:DV	0/0:413:15	utg47_pilon	exonerate:protein2genome:local	gene	1713830	1715060	1804	-	.	gene_id 0 ; sequence GL50803_16996-t26_1-p1 ; gene_orientation .
utg47_pilon	1500786	502	N	<DEL>	.	PASS	IMPRECISE;SVMETHOD=Snifflesv1.0.10;CHR2=utg47_pilon;END=1928687;STD_quant_start=170.644953;STD_quant_stop=266.570066;Kurtosis_quant_start=-1.456687;Kurtosis_quant_stop=-2.045792;SVTYPE=DEL;RNAMES=0a292cb7-b1ec-4499-ad14-510d297cb553,1058d56e-03c6-40b7-b32b-3e95f07a9355,23969333-802c-4521-a2b1-9ff6417b7107,4a05810f-af23-457a-89d5-8a347c8c9059,62641e04-9be7-48e6-a370-cf695e6eafad,6bccef45-060e-489e-9a77-61897d5d86df,6c82b3f7-ab58-4192-85e4-a2a62f912dcc,7d111cae-9b4c-42ae-94f5-f3a5ca18de0d,977ce81e-864f-4c15-a35e-8e9ed1e1825d,b8184615-5691-4b23-89fe-38a1d35393a2,c6e3ee82-4354-44a2-acbf-5e24bc621498,c9f86a0c-2269-44bb-b0fc-6b913fd8b2cf,cebff36a-07e2-4fed-9842-443895d4d573,d0af4dcb-df9c-4d8f-871d-054b6c37c071,ff696628-0996-4e86-88a9-2d123931b7a8;SUPTYPE=SR;SVLEN=-427901;STRANDS=+-;RE=15;REF_strand=219,194;AF=0.0350467	GT:DR:DV	0/0:413:15	utg47_pilon	exonerate:protein2genome:local	gene	1715219	1717766	3446	-	.	gene_id 0 ; sequence GL50803_24423-t26_1-p1 ; gene_orientation .
utg47_pilon	1500786	502	N	<DEL>	.	PASS	IMPRECISE;SVMETHOD=Snifflesv1.0.10;CHR2=utg47_pilon;END=1928687;STD_quant_start=170.644953;STD_quant_stop=266.570066;Kurtosis_quant_start=-1.456687;Kurtosis_quant_stop=-2.045792;SVTYPE=DEL;RNAMES=0a292cb7-b1ec-4499-ad14-510d297cb553,1058d56e-03c6-40b7-b32b-3e95f07a9355,23969333-802c-4521-a2b1-9ff6417b7107,4a05810f-af23-457a-89d5-8a347c8c9059,62641e04-9be7-48e6-a370-cf695e6eafad,6bccef45-060e-489e-9a77-61897d5d86df,6c82b3f7-ab58-4192-85e4-a2a62f912dcc,7d111cae-9b4c-42ae-94f5-f3a5ca18de0d,977ce81e-864f-4c15-a35e-8e9ed1e1825d,b8184615-5691-4b23-89fe-38a1d35393a2,c6e3ee82-4354-44a2-acbf-5e24bc621498,c9f86a0c-2269-44bb-b0fc-6b913fd8b2cf,cebff36a-07e2-4fed-9842-443895d4d573,d0af4dcb-df9c-4d8f-871d-054b6c37c071,ff696628-0996-4e86-88a9-2d123931b7a8;SUPTYPE=SR;SVLEN=-427901;STRANDS=+-;RE=15;REF_strand=219,194;AF=0.0350467	GT:DR:DV	0/0:413:15	utg47_pilon	exonerate:protein2genome:local	gene	1710089	1711483	1844	+	.	gene_id 0 ; sequence GL50803_24425-t26_1-p1 ; gene_orientation .
utg47_pilon	1500786	502	N	<DEL>	.	PASS	IMPRECISE;SVMETHOD=Snifflesv1.0.10;CHR2=utg47_pilon;END=1928687;STD_quant_start=170.644953;STD_quant_stop=266.570066;Kurtosis_quant_start=-1.456687;Kurtosis_quant_stop=-2.045792;SVTYPE=DEL;RNAMES=0a292cb7-b1ec-4499-ad14-510d297cb553,1058d56e-03c6-40b7-b32b-3e95f07a9355,23969333-802c-4521-a2b1-9ff6417b7107,4a05810f-af23-457a-89d5-8a347c8c9059,62641e04-9be7-48e6-a370-cf695e6eafad,6bccef45-060e-489e-9a77-61897d5d86df,6c82b3f7-ab58-4192-85e4-a2a62f912dcc,7d111cae-9b4c-42ae-94f5-f3a5ca18de0d,977ce81e-864f-4c15-a35e-8e9ed1e1825d,b8184615-5691-4b23-89fe-38a1d35393a2,c6e3ee82-4354-44a2-acbf-5e24bc621498,c9f86a0c-2269-44bb-b0fc-6b913fd8b2cf,cebff36a-07e2-4fed-9842-443895d4d573,d0af4dcb-df9c-4d8f-871d-054b6c37c071,ff696628-0996-4e86-88a9-2d123931b7a8;SUPTYPE=SR;SVLEN=-427901;STRANDS=+-;RE=15;REF_strand=219,194;AF=0.0350467	GT:DR:DV	0/0:413:15	utg47_pilon	exonerate:protein2genome:local	gene	1711727	1712005	294	+	.	gene_id 0 ; sequence GL50803_31994-t26_1-p1 ; gene_orientation .
utg47_pilon	1500786	502	N	<DEL>	.	PASS	IMPRECISE;SVMETHOD=Snifflesv1.0.10;CHR2=utg47_pilon;END=1928687;STD_quant_start=170.644953;STD_quant_stop=266.570066;Kurtosis_quant_start=-1.456687;Kurtosis_quant_stop=-2.045792;SVTYPE=DEL;RNAMES=0a292cb7-b1ec-4499-ad14-510d297cb553,1058d56e-03c6-40b7-b32b-3e95f07a9355,23969333-802c-4521-a2b1-9ff6417b7107,4a05810f-af23-457a-89d5-8a347c8c9059,62641e04-9be7-48e6-a370-cf695e6eafad,6bccef45-060e-489e-9a77-61897d5d86df,6c82b3f7-ab58-4192-85e4-a2a62f912dcc,7d111cae-9b4c-42ae-94f5-f3a5ca18de0d,977ce81e-864f-4c15-a35e-8e9ed1e1825d,b8184615-5691-4b23-89fe-38a1d35393a2,c6e3ee82-4354-44a2-acbf-5e24bc621498,c9f86a0c-2269-44bb-b0fc-6b913fd8b2cf,cebff36a-07e2-4fed-9842-443895d4d573,d0af4dcb-df9c-4d8f-871d-054b6c37c071,ff696628-0996-4e86-88a9-2d123931b7a8;SUPTYPE=SR;SVLEN=-427901;STRANDS=+-;RE=15;REF_strand=219,194;AF=0.0350467	GT:DR:DV	0/0:413:15	utg47_pilon	exonerate:protein2genome:local	gene	1705861	1706145	316	+	.	gene_id 0 ; sequence GL50803_32701-t26_1-p1 ; gene_orientation .
utg47_pilon	1500786	502	N	<DEL>	.	PASS	IMPRECISE;SVMETHOD=Snifflesv1.0.10;CHR2=utg47_pilon;END=1928687;STD_quant_start=170.644953;STD_quant_stop=266.570066;Kurtosis_quant_start=-1.456687;Kurtosis_quant_stop=-2.045792;SVTYPE=DEL;RNAMES=0a292cb7-b1ec-4499-ad14-510d297cb553,1058d56e-03c6-40b7-b32b-3e95f07a9355,23969333-802c-4521-a2b1-9ff6417b7107,4a05810f-af23-457a-89d5-8a347c8c9059,62641e04-9be7-48e6-a370-cf695e6eafad,6bccef45-060e-489e-9a77-61897d5d86df,6c82b3f7-ab58-4192-85e4-a2a62f912dcc,7d111cae-9b4c-42ae-94f5-f3a5ca18de0d,977ce81e-864f-4c15-a35e-8e9ed1e1825d,b8184615-5691-4b23-89fe-38a1d35393a2,c6e3ee82-4354-44a2-acbf-5e24bc621498,c9f86a0c-2269-44bb-b0fc-6b913fd8b2cf,cebff36a-07e2-4fed-9842-443895d4d573,d0af4dcb-df9c-4d8f-871d-054b6c37c071,ff696628-0996-4e86-88a9-2d123931b7a8;SUPTYPE=SR;SVLEN=-427901;STRANDS=+-;RE=15;REF_strand=219,194;AF=0.0350467	GT:DR:DV	0/0:413:15	utg47_pilon	exonerate:protein2genome:local	gene	1714700	1714828	150	+	.	gene_id 0 ; sequence GL50803_35380-t26_1-p1 ; gene_orientation .
utg47_pilon	1500786	502	N	<DEL>	.	PASS	IMPRECISE;SVMETHOD=Snifflesv1.0.10;CHR2=utg47_pilon;END=1928687;STD_quant_start=170.644953;STD_quant_stop=266.570066;Kurtosis_quant_start=-1.456687;Kurtosis_quant_stop=-2.045792;SVTYPE=DEL;RNAMES=0a292cb7-b1ec-4499-ad14-510d297cb553,1058d56e-03c6-40b7-b32b-3e95f07a9355,23969333-802c-4521-a2b1-9ff6417b7107,4a05810f-af23-457a-89d5-8a347c8c9059,62641e04-9be7-48e6-a370-cf695e6eafad,6bccef45-060e-489e-9a77-61897d5d86df,6c82b3f7-ab58-4192-85e4-a2a62f912dcc,7d111cae-9b4c-42ae-94f5-f3a5ca18de0d,977ce81e-864f-4c15-a35e-8e9ed1e1825d,b8184615-5691-4b23-89fe-38a1d35393a2,c6e3ee82-4354-44a2-acbf-5e24bc621498,c9f86a0c-2269-44bb-b0fc-6b913fd8b2cf,cebff36a-07e2-4fed-9842-443895d4d573,d0af4dcb-df9c-4d8f-871d-054b6c37c071,ff696628-0996-4e86-88a9-2d123931b7a8;SUPTYPE=SR;SVLEN=-427901;STRANDS=+-;RE=15;REF_strand=219,194;AF=0.0350467	GT:DR:DV	0/0:413:15	utg47_pilon	exonerate:protein2genome:local	gene	1717933	1718385	755	+	.	gene_id 0 ; sequence GL50803_6242-t26_1-p1 ; gene_orientation .
utg47_pilon	1500786	502	N	<DEL>	.	PASS	IMPRECISE;SVMETHOD=Snifflesv1.0.10;CHR2=utg47_pilon;END=1928687;STD_quant_start=170.644953;STD_quant_stop=266.570066;Kurtosis_quant_start=-1.456687;Kurtosis_quant_stop=-2.045792;SVTYPE=DEL;RNAMES=0a292cb7-b1ec-4499-ad14-510d297cb553,1058d56e-03c6-40b7-b32b-3e95f07a9355,23969333-802c-4521-a2b1-9ff6417b7107,4a05810f-af23-457a-89d5-8a347c8c9059,62641e04-9be7-48e6-a370-cf695e6eafad,6bccef45-060e-489e-9a77-61897d5d86df,6c82b3f7-ab58-4192-85e4-a2a62f912dcc,7d111cae-9b4c-42ae-94f5-f3a5ca18de0d,977ce81e-864f-4c15-a35e-8e9ed1e1825d,b8184615-5691-4b23-89fe-38a1d35393a2,c6e3ee82-4354-44a2-acbf-5e24bc621498,c9f86a0c-2269-44bb-b0fc-6b913fd8b2cf,cebff36a-07e2-4fed-9842-443895d4d573,d0af4dcb-df9c-4d8f-871d-054b6c37c071,ff696628-0996-4e86-88a9-2d123931b7a8;SUPTYPE=SR;SVLEN=-427901;STRANDS=+-;RE=15;REF_strand=219,194;AF=0.0350467	GT:DR:DV	0/0:413:15	utg47_pilon	exonerate:protein2genome:local	gene	1717906	1718427	666	-	.	gene_id 0 ; sequence GL50803_6243-t26_1-p1 ; gene_orientation .
utg47_pilon	1500786	502	N	<DEL>	.	PASS	IMPRECISE;SVMETHOD=Snifflesv1.0.10;CHR2=utg47_pilon;END=1928687;STD_quant_start=170.644953;STD_quant_stop=266.570066;Kurtosis_quant_start=-1.456687;Kurtosis_quant_stop=-2.045792;SVTYPE=DEL;RNAMES=0a292cb7-b1ec-4499-ad14-510d297cb553,1058d56e-03c6-40b7-b32b-3e95f07a9355,23969333-802c-4521-a2b1-9ff6417b7107,4a05810f-af23-457a-89d5-8a347c8c9059,62641e04-9be7-48e6-a370-cf695e6eafad,6bccef45-060e-489e-9a77-61897d5d86df,6c82b3f7-ab58-4192-85e4-a2a62f912dcc,7d111cae-9b4c-42ae-94f5-f3a5ca18de0d,977ce81e-864f-4c15-a35e-8e9ed1e1825d,b8184615-5691-4b23-89fe-38a1d35393a2,c6e3ee82-4354-44a2-acbf-5e24bc621498,c9f86a0c-2269-44bb-b0fc-6b913fd8b2cf,cebff36a-07e2-4fed-9842-443895d4d573,d0af4dcb-df9c-4d8f-871d-054b6c37c071,ff696628-0996-4e86-88a9-2d123931b7a8;SUPTYPE=SR;SVLEN=-427901;STRANDS=+-;RE=15;REF_strand=219,194;AF=0.0350467	GT:DR:DV	0/0:413:15	utg47_pilon	exonerate:protein2genome:local	gene	1724022	1730075	8279	+	.	gene_id 0 ; sequence GL50803_114242-t26_1-p1 ; gene_orientation .
utg47_pilon	1500786	502	N	<DEL>	.	PASS	IMPRECISE;SVMETHOD=Snifflesv1.0.10;CHR2=utg47_pilon;END=1928687;STD_quant_start=170.644953;STD_quant_stop=266.570066;Kurtosis_quant_start=-1.456687;Kurtosis_quant_stop=-2.045792;SVTYPE=DEL;RNAMES=0a292cb7-b1ec-4499-ad14-510d297cb553,1058d56e-03c6-40b7-b32b-3e95f07a9355,23969333-802c-4521-a2b1-9ff6417b7107,4a05810f-af23-457a-89d5-8a347c8c9059,62641e04-9be7-48e6-a370-cf695e6eafad,6bccef45-060e-489e-9a77-61897d5d86df,6c82b3f7-ab58-4192-85e4-a2a62f912dcc,7d111cae-9b4c-42ae-94f5-f3a5ca18de0d,977ce81e-864f-4c15-a35e-8e9ed1e1825d,b8184615-5691-4b23-89fe-38a1d35393a2,c6e3ee82-4354-44a2-acbf-5e24bc621498,c9f86a0c-2269-44bb-b0fc-6b913fd8b2cf,cebff36a-07e2-4fed-9842-443895d4d573,d0af4dcb-df9c-4d8f-871d-054b6c37c071,ff696628-0996-4e86-88a9-2d123931b7a8;SUPTYPE=SR;SVLEN=-427901;STRANDS=+-;RE=15;REF_strand=219,194;AF=0.0350467	GT:DR:DV	0/0:413:15	utg47_pilon	exonerate:protein2genome:local	gene	1736207	1736689	680	+	.	gene_id 0 ; sequence GL50803_13904-t26_1-p1 ; gene_orientation .
utg47_pilon	1500786	502	N	<DEL>	.	PASS	IMPRECISE;SVMETHOD=Snifflesv1.0.10;CHR2=utg47_pilon;END=1928687;STD_quant_start=170.644953;STD_quant_stop=266.570066;Kurtosis_quant_start=-1.456687;Kurtosis_quant_stop=-2.045792;SVTYPE=DEL;RNAMES=0a292cb7-b1ec-4499-ad14-510d297cb553,1058d56e-03c6-40b7-b32b-3e95f07a9355,23969333-802c-4521-a2b1-9ff6417b7107,4a05810f-af23-457a-89d5-8a347c8c9059,62641e04-9be7-48e6-a370-cf695e6eafad,6bccef45-060e-489e-9a77-61897d5d86df,6c82b3f7-ab58-4192-85e4-a2a62f912dcc,7d111cae-9b4c-42ae-94f5-f3a5ca18de0d,977ce81e-864f-4c15-a35e-8e9ed1e1825d,b8184615-5691-4b23-89fe-38a1d35393a2,c6e3ee82-4354-44a2-acbf-5e24bc621498,c9f86a0c-2269-44bb-b0fc-6b913fd8b2cf,cebff36a-07e2-4fed-9842-443895d4d573,d0af4dcb-df9c-4d8f-871d-054b6c37c071,ff696628-0996-4e86-88a9-2d123931b7a8;SUPTYPE=SR;SVLEN=-427901;STRANDS=+-;RE=15;REF_strand=219,194;AF=0.0350467	GT:DR:DV	0/0:413:15	utg47_pilon	exonerate:protein2genome:local	gene	1730099	1733140	3591	-	.	gene_id 0 ; sequence GL50803_16992-t26_1-p1 ; gene_orientation .
utg47_pilon	1500786	502	N	<DEL>	.	PASS	IMPRECISE;SVMETHOD=Snifflesv1.0.10;CHR2=utg47_pilon;END=1928687;STD_quant_start=170.644953;STD_quant_stop=266.570066;Kurtosis_quant_start=-1.456687;Kurtosis_quant_stop=-2.045792;SVTYPE=DEL;RNAMES=0a292cb7-b1ec-4499-ad14-510d297cb553,1058d56e-03c6-40b7-b32b-3e95f07a9355,23969333-802c-4521-a2b1-9ff6417b7107,4a05810f-af23-457a-89d5-8a347c8c9059,62641e04-9be7-48e6-a370-cf695e6eafad,6bccef45-060e-489e-9a77-61897d5d86df,6c82b3f7-ab58-4192-85e4-a2a62f912dcc,7d111cae-9b4c-42ae-94f5-f3a5ca18de0d,977ce81e-864f-4c15-a35e-8e9ed1e1825d,b8184615-5691-4b23-89fe-38a1d35393a2,c6e3ee82-4354-44a2-acbf-5e24bc621498,c9f86a0c-2269-44bb-b0fc-6b913fd8b2cf,cebff36a-07e2-4fed-9842-443895d4d573,d0af4dcb-df9c-4d8f-871d-054b6c37c071,ff696628-0996-4e86-88a9-2d123931b7a8;SUPTYPE=SR;SVLEN=-427901;STRANDS=+-;RE=15;REF_strand=219,194;AF=0.0350467	GT:DR:DV	0/0:413:15	utg47_pilon	exonerate:protein2genome:local	gene	1720699	1723938	4975	+	.	gene_id 0 ; sequence GL50803_16993-t26_1-p1 ; gene_orientation .
utg47_pilon	1500786	502	N	<DEL>	.	PASS	IMPRECISE;SVMETHOD=Snifflesv1.0.10;CHR2=utg47_pilon;END=1928687;STD_quant_start=170.644953;STD_quant_stop=266.570066;Kurtosis_quant_start=-1.456687;Kurtosis_quant_stop=-2.045792;SVTYPE=DEL;RNAMES=0a292cb7-b1ec-4499-ad14-510d297cb553,1058d56e-03c6-40b7-b32b-3e95f07a9355,23969333-802c-4521-a2b1-9ff6417b7107,4a05810f-af23-457a-89d5-8a347c8c9059,62641e04-9be7-48e6-a370-cf695e6eafad,6bccef45-060e-489e-9a77-61897d5d86df,6c82b3f7-ab58-4192-85e4-a2a62f912dcc,7d111cae-9b4c-42ae-94f5-f3a5ca18de0d,977ce81e-864f-4c15-a35e-8e9ed1e1825d,b8184615-5691-4b23-89fe-38a1d35393a2,c6e3ee82-4354-44a2-acbf-5e24bc621498,c9f86a0c-2269-44bb-b0fc-6b913fd8b2cf,cebff36a-07e2-4fed-9842-443895d4d573,d0af4dcb-df9c-4d8f-871d-054b6c37c071,ff696628-0996-4e86-88a9-2d123931b7a8;SUPTYPE=SR;SVLEN=-427901;STRANDS=+-;RE=15;REF_strand=219,194;AF=0.0350467	GT:DR:DV	0/0:413:15	utg47_pilon	exonerate:protein2genome:local	gene	1736001	1736093	115	-	.	gene_id 0 ; sequence GL50803_5357-t26_1-p1 ; gene_orientation .
utg47_pilon	1500786	502	N	<DEL>	.	PASS	IMPRECISE;SVMETHOD=Snifflesv1.0.10;CHR2=utg47_pilon;END=1928687;STD_quant_start=170.644953;STD_quant_stop=266.570066;Kurtosis_quant_start=-1.456687;Kurtosis_quant_stop=-2.045792;SVTYPE=DEL;RNAMES=0a292cb7-b1ec-4499-ad14-510d297cb553,1058d56e-03c6-40b7-b32b-3e95f07a9355,23969333-802c-4521-a2b1-9ff6417b7107,4a05810f-af23-457a-89d5-8a347c8c9059,62641e04-9be7-48e6-a370-cf695e6eafad,6bccef45-060e-489e-9a77-61897d5d86df,6c82b3f7-ab58-4192-85e4-a2a62f912dcc,7d111cae-9b4c-42ae-94f5-f3a5ca18de0d,977ce81e-864f-4c15-a35e-8e9ed1e1825d,b8184615-5691-4b23-89fe-38a1d35393a2,c6e3ee82-4354-44a2-acbf-5e24bc621498,c9f86a0c-2269-44bb-b0fc-6b913fd8b2cf,cebff36a-07e2-4fed-9842-443895d4d573,d0af4dcb-df9c-4d8f-871d-054b6c37c071,ff696628-0996-4e86-88a9-2d123931b7a8;SUPTYPE=SR;SVLEN=-427901;STRANDS=+-;RE=15;REF_strand=219,194;AF=0.0350467	GT:DR:DV	0/0:413:15	utg47_pilon	exonerate:protein2genome:local	gene	1735032	1735964	1526	+	.	gene_id 0 ; sequence GL50803_5358-t26_1-p1 ; gene_orientation .
utg47_pilon	1500786	502	N	<DEL>	.	PASS	IMPRECISE;SVMETHOD=Snifflesv1.0.10;CHR2=utg47_pilon;END=1928687;STD_quant_start=170.644953;STD_quant_stop=266.570066;Kurtosis_quant_start=-1.456687;Kurtosis_quant_stop=-2.045792;SVTYPE=DEL;RNAMES=0a292cb7-b1ec-4499-ad14-510d297cb553,1058d56e-03c6-40b7-b32b-3e95f07a9355,23969333-802c-4521-a2b1-9ff6417b7107,4a05810f-af23-457a-89d5-8a347c8c9059,62641e04-9be7-48e6-a370-cf695e6eafad,6bccef45-060e-489e-9a77-61897d5d86df,6c82b3f7-ab58-4192-85e4-a2a62f912dcc,7d111cae-9b4c-42ae-94f5-f3a5ca18de0d,977ce81e-864f-4c15-a35e-8e9ed1e1825d,b8184615-5691-4b23-89fe-38a1d35393a2,c6e3ee82-4354-44a2-acbf-5e24bc621498,c9f86a0c-2269-44bb-b0fc-6b913fd8b2cf,cebff36a-07e2-4fed-9842-443895d4d573,d0af4dcb-df9c-4d8f-871d-054b6c37c071,ff696628-0996-4e86-88a9-2d123931b7a8;SUPTYPE=SR;SVLEN=-427901;STRANDS=+-;RE=15;REF_strand=219,194;AF=0.0350467	GT:DR:DV	0/0:413:15	utg47_pilon	exonerate:protein2genome:local	gene	1733208	1734998	2415	+	.	gene_id 0 ; sequence GL50803_5359-t26_1-p1 ; gene_orientation .
utg47_pilon	1500786	502	N	<DEL>	.	PASS	IMPRECISE;SVMETHOD=Snifflesv1.0.10;CHR2=utg47_pilon;END=1928687;STD_quant_start=170.644953;STD_quant_stop=266.570066;Kurtosis_quant_start=-1.456687;Kurtosis_quant_stop=-2.045792;SVTYPE=DEL;RNAMES=0a292cb7-b1ec-4499-ad14-510d297cb553,1058d56e-03c6-40b7-b32b-3e95f07a9355,23969333-802c-4521-a2b1-9ff6417b7107,4a05810f-af23-457a-89d5-8a347c8c9059,62641e04-9be7-48e6-a370-cf695e6eafad,6bccef45-060e-489e-9a77-61897d5d86df,6c82b3f7-ab58-4192-85e4-a2a62f912dcc,7d111cae-9b4c-42ae-94f5-f3a5ca18de0d,977ce81e-864f-4c15-a35e-8e9ed1e1825d,b8184615-5691-4b23-89fe-38a1d35393a2,c6e3ee82-4354-44a2-acbf-5e24bc621498,c9f86a0c-2269-44bb-b0fc-6b913fd8b2cf,cebff36a-07e2-4fed-9842-443895d4d573,d0af4dcb-df9c-4d8f-871d-054b6c37c071,ff696628-0996-4e86-88a9-2d123931b7a8;SUPTYPE=SR;SVLEN=-427901;STRANDS=+-;RE=15;REF_strand=219,194;AF=0.0350467	GT:DR:DV	0/0:413:15	utg47_pilon	exonerate:protein2genome:local	gene	1728863	1729096	343	-	.	gene_id 0 ; sequence GL50803_88462-t26_1-p1 ; gene_orientation .
utg47_pilon	1500786	502	N	<DEL>	.	PASS	IMPRECISE;SVMETHOD=Snifflesv1.0.10;CHR2=utg47_pilon;END=1928687;STD_quant_start=170.644953;STD_quant_stop=266.570066;Kurtosis_quant_start=-1.456687;Kurtosis_quant_stop=-2.045792;SVTYPE=DEL;RNAMES=0a292cb7-b1ec-4499-ad14-510d297cb553,1058d56e-03c6-40b7-b32b-3e95f07a9355,23969333-802c-4521-a2b1-9ff6417b7107,4a05810f-af23-457a-89d5-8a347c8c9059,62641e04-9be7-48e6-a370-cf695e6eafad,6bccef45-060e-489e-9a77-61897d5d86df,6c82b3f7-ab58-4192-85e4-a2a62f912dcc,7d111cae-9b4c-42ae-94f5-f3a5ca18de0d,977ce81e-864f-4c15-a35e-8e9ed1e1825d,b8184615-5691-4b23-89fe-38a1d35393a2,c6e3ee82-4354-44a2-acbf-5e24bc621498,c9f86a0c-2269-44bb-b0fc-6b913fd8b2cf,cebff36a-07e2-4fed-9842-443895d4d573,d0af4dcb-df9c-4d8f-871d-054b6c37c071,ff696628-0996-4e86-88a9-2d123931b7a8;SUPTYPE=SR;SVLEN=-427901;STRANDS=+-;RE=15;REF_strand=219,194;AF=0.0350467	GT:DR:DV	0/0:413:15	utg47_pilon	exonerate:protein2genome:local	gene	1744401	1744817	530	-	.	gene_id 0 ; sequence GL50803_10112-t26_1-p1 ; gene_orientation .
utg47_pilon	1500786	502	N	<DEL>	.	PASS	IMPRECISE;SVMETHOD=Snifflesv1.0.10;CHR2=utg47_pilon;END=1928687;STD_quant_start=170.644953;STD_quant_stop=266.570066;Kurtosis_quant_start=-1.456687;Kurtosis_quant_stop=-2.045792;SVTYPE=DEL;RNAMES=0a292cb7-b1ec-4499-ad14-510d297cb553,1058d56e-03c6-40b7-b32b-3e95f07a9355,23969333-802c-4521-a2b1-9ff6417b7107,4a05810f-af23-457a-89d5-8a347c8c9059,62641e04-9be7-48e6-a370-cf695e6eafad,6bccef45-060e-489e-9a77-61897d5d86df,6c82b3f7-ab58-4192-85e4-a2a62f912dcc,7d111cae-9b4c-42ae-94f5-f3a5ca18de0d,977ce81e-864f-4c15-a35e-8e9ed1e1825d,b8184615-5691-4b23-89fe-38a1d35393a2,c6e3ee82-4354-44a2-acbf-5e24bc621498,c9f86a0c-2269-44bb-b0fc-6b913fd8b2cf,cebff36a-07e2-4fed-9842-443895d4d573,d0af4dcb-df9c-4d8f-871d-054b6c37c071,ff696628-0996-4e86-88a9-2d123931b7a8;SUPTYPE=SR;SVLEN=-427901;STRANDS=+-;RE=15;REF_strand=219,194;AF=0.0350467	GT:DR:DV	0/0:413:15	utg47_pilon	exonerate:protein2genome:local	gene	1745191	1748336	383	-	.	gene_id 0 ; sequence GL50803_10562-t26_1-p1 ; gene_orientation +
utg47_pilon	1500786	502	N	<DEL>	.	PASS	IMPRECISE;SVMETHOD=Snifflesv1.0.10;CHR2=utg47_pilon;END=1928687;STD_quant_start=170.644953;STD_quant_stop=266.570066;Kurtosis_quant_start=-1.456687;Kurtosis_quant_stop=-2.045792;SVTYPE=DEL;RNAMES=0a292cb7-b1ec-4499-ad14-510d297cb553,1058d56e-03c6-40b7-b32b-3e95f07a9355,23969333-802c-4521-a2b1-9ff6417b7107,4a05810f-af23-457a-89d5-8a347c8c9059,62641e04-9be7-48e6-a370-cf695e6eafad,6bccef45-060e-489e-9a77-61897d5d86df,6c82b3f7-ab58-4192-85e4-a2a62f912dcc,7d111cae-9b4c-42ae-94f5-f3a5ca18de0d,977ce81e-864f-4c15-a35e-8e9ed1e1825d,b8184615-5691-4b23-89fe-38a1d35393a2,c6e3ee82-4354-44a2-acbf-5e24bc621498,c9f86a0c-2269-44bb-b0fc-6b913fd8b2cf,cebff36a-07e2-4fed-9842-443895d4d573,d0af4dcb-df9c-4d8f-871d-054b6c37c071,ff696628-0996-4e86-88a9-2d123931b7a8;SUPTYPE=SR;SVLEN=-427901;STRANDS=+-;RE=15;REF_strand=219,194;AF=0.0350467	GT:DR:DV	0/0:413:15	utg47_pilon	exonerate:protein2genome:local	gene	1741873	1743090	2033	+	.	gene_id 0 ; sequence GL50803_114246-t26_1-p1 ; gene_orientation .
utg47_pilon	1500786	502	N	<DEL>	.	PASS	IMPRECISE;SVMETHOD=Snifflesv1.0.10;CHR2=utg47_pilon;END=1928687;STD_quant_start=170.644953;STD_quant_stop=266.570066;Kurtosis_quant_start=-1.456687;Kurtosis_quant_stop=-2.045792;SVTYPE=DEL;RNAMES=0a292cb7-b1ec-4499-ad14-510d297cb553,1058d56e-03c6-40b7-b32b-3e95f07a9355,23969333-802c-4521-a2b1-9ff6417b7107,4a05810f-af23-457a-89d5-8a347c8c9059,62641e04-9be7-48e6-a370-cf695e6eafad,6bccef45-060e-489e-9a77-61897d5d86df,6c82b3f7-ab58-4192-85e4-a2a62f912dcc,7d111cae-9b4c-42ae-94f5-f3a5ca18de0d,977ce81e-864f-4c15-a35e-8e9ed1e1825d,b8184615-5691-4b23-89fe-38a1d35393a2,c6e3ee82-4354-44a2-acbf-5e24bc621498,c9f86a0c-2269-44bb-b0fc-6b913fd8b2cf,cebff36a-07e2-4fed-9842-443895d4d573,d0af4dcb-df9c-4d8f-871d-054b6c37c071,ff696628-0996-4e86-88a9-2d123931b7a8;SUPTYPE=SR;SVLEN=-427901;STRANDS=+-;RE=15;REF_strand=219,194;AF=0.0350467	GT:DR:DV	0/0:413:15	utg47_pilon	exonerate:protein2genome:local	gene	1743144	1744829	2267	-	.	gene_id 0 ; sequence GL50803_114247-t26_1-p1 ; gene_orientation .
utg47_pilon	1500786	502	N	<DEL>	.	PASS	IMPRECISE;SVMETHOD=Snifflesv1.0.10;CHR2=utg47_pilon;END=1928687;STD_quant_start=170.644953;STD_quant_stop=266.570066;Kurtosis_quant_start=-1.456687;Kurtosis_quant_stop=-2.045792;SVTYPE=DEL;RNAMES=0a292cb7-b1ec-4499-ad14-510d297cb553,1058d56e-03c6-40b7-b32b-3e95f07a9355,23969333-802c-4521-a2b1-9ff6417b7107,4a05810f-af23-457a-89d5-8a347c8c9059,62641e04-9be7-48e6-a370-cf695e6eafad,6bccef45-060e-489e-9a77-61897d5d86df,6c82b3f7-ab58-4192-85e4-a2a62f912dcc,7d111cae-9b4c-42ae-94f5-f3a5ca18de0d,977ce81e-864f-4c15-a35e-8e9ed1e1825d,b8184615-5691-4b23-89fe-38a1d35393a2,c6e3ee82-4354-44a2-acbf-5e24bc621498,c9f86a0c-2269-44bb-b0fc-6b913fd8b2cf,cebff36a-07e2-4fed-9842-443895d4d573,d0af4dcb-df9c-4d8f-871d-054b6c37c071,ff696628-0996-4e86-88a9-2d123931b7a8;SUPTYPE=SR;SVLEN=-427901;STRANDS=+-;RE=15;REF_strand=219,194;AF=0.0350467	GT:DR:DV	0/0:413:15	utg47_pilon	exonerate:protein2genome:local	gene	1743144	1744385	1626	-	.	gene_id 0 ; sequence GL50803_115200-t26_1-p1 ; gene_orientation .
utg47_pilon	1500786	502	N	<DEL>	.	PASS	IMPRECISE;SVMETHOD=Snifflesv1.0.10;CHR2=utg47_pilon;END=1928687;STD_quant_start=170.644953;STD_quant_stop=266.570066;Kurtosis_quant_start=-1.456687;Kurtosis_quant_stop=-2.045792;SVTYPE=DEL;RNAMES=0a292cb7-b1ec-4499-ad14-510d297cb553,1058d56e-03c6-40b7-b32b-3e95f07a9355,23969333-802c-4521-a2b1-9ff6417b7107,4a05810f-af23-457a-89d5-8a347c8c9059,62641e04-9be7-48e6-a370-cf695e6eafad,6bccef45-060e-489e-9a77-61897d5d86df,6c82b3f7-ab58-4192-85e4-a2a62f912dcc,7d111cae-9b4c-42ae-94f5-f3a5ca18de0d,977ce81e-864f-4c15-a35e-8e9ed1e1825d,b8184615-5691-4b23-89fe-38a1d35393a2,c6e3ee82-4354-44a2-acbf-5e24bc621498,c9f86a0c-2269-44bb-b0fc-6b913fd8b2cf,cebff36a-07e2-4fed-9842-443895d4d573,d0af4dcb-df9c-4d8f-871d-054b6c37c071,ff696628-0996-4e86-88a9-2d123931b7a8;SUPTYPE=SR;SVLEN=-427901;STRANDS=+-;RE=15;REF_strand=219,194;AF=0.0350467	GT:DR:DV	0/0:413:15	utg47_pilon	exonerate:protein2genome:local	gene	1736730	1738910	2741	-	.	gene_id 0 ; sequence GL50803_13903-t26_1-p1 ; gene_orientation .
utg47_pilon	1500786	502	N	<DEL>	.	PASS	IMPRECISE;SVMETHOD=Snifflesv1.0.10;CHR2=utg47_pilon;END=1928687;STD_quant_start=170.644953;STD_quant_stop=266.570066;Kurtosis_quant_start=-1.456687;Kurtosis_quant_stop=-2.045792;SVTYPE=DEL;RNAMES=0a292cb7-b1ec-4499-ad14-510d297cb553,1058d56e-03c6-40b7-b32b-3e95f07a9355,23969333-802c-4521-a2b1-9ff6417b7107,4a05810f-af23-457a-89d5-8a347c8c9059,62641e04-9be7-48e6-a370-cf695e6eafad,6bccef45-060e-489e-9a77-61897d5d86df,6c82b3f7-ab58-4192-85e4-a2a62f912dcc,7d111cae-9b4c-42ae-94f5-f3a5ca18de0d,977ce81e-864f-4c15-a35e-8e9ed1e1825d,b8184615-5691-4b23-89fe-38a1d35393a2,c6e3ee82-4354-44a2-acbf-5e24bc621498,c9f86a0c-2269-44bb-b0fc-6b913fd8b2cf,cebff36a-07e2-4fed-9842-443895d4d573,d0af4dcb-df9c-4d8f-871d-054b6c37c071,ff696628-0996-4e86-88a9-2d123931b7a8;SUPTYPE=SR;SVLEN=-427901;STRANDS=+-;RE=15;REF_strand=219,194;AF=0.0350467	GT:DR:DV	0/0:413:15	utg47_pilon	exonerate:protein2genome:local	gene	1745191	1746529	590	-	.	gene_id 0 ; sequence GL50803_15400-t26_1-p1 ; gene_orientation +
utg47_pilon	1500786	502	N	<DEL>	.	PASS	IMPRECISE;SVMETHOD=Snifflesv1.0.10;CHR2=utg47_pilon;END=1928687;STD_quant_start=170.644953;STD_quant_stop=266.570066;Kurtosis_quant_start=-1.456687;Kurtosis_quant_stop=-2.045792;SVTYPE=DEL;RNAMES=0a292cb7-b1ec-4499-ad14-510d297cb553,1058d56e-03c6-40b7-b32b-3e95f07a9355,23969333-802c-4521-a2b1-9ff6417b7107,4a05810f-af23-457a-89d5-8a347c8c9059,62641e04-9be7-48e6-a370-cf695e6eafad,6bccef45-060e-489e-9a77-61897d5d86df,6c82b3f7-ab58-4192-85e4-a2a62f912dcc,7d111cae-9b4c-42ae-94f5-f3a5ca18de0d,977ce81e-864f-4c15-a35e-8e9ed1e1825d,b8184615-5691-4b23-89fe-38a1d35393a2,c6e3ee82-4354-44a2-acbf-5e24bc621498,c9f86a0c-2269-44bb-b0fc-6b913fd8b2cf,cebff36a-07e2-4fed-9842-443895d4d573,d0af4dcb-df9c-4d8f-871d-054b6c37c071,ff696628-0996-4e86-88a9-2d123931b7a8;SUPTYPE=SR;SVLEN=-427901;STRANDS=+-;RE=15;REF_strand=219,194;AF=0.0350467	GT:DR:DV	0/0:413:15	utg47_pilon	exonerate:protein2genome:local	gene	1739044	1740300	1488	+	.	gene_id 0 ; sequence GL50803_33898-t26_1-p1 ; gene_orientation .
utg47_pilon	1500786	502	N	<DEL>	.	PASS	IMPRECISE;SVMETHOD=Snifflesv1.0.10;CHR2=utg47_pilon;END=1928687;STD_quant_start=170.644953;STD_quant_stop=266.570066;Kurtosis_quant_start=-1.456687;Kurtosis_quant_stop=-2.045792;SVTYPE=DEL;RNAMES=0a292cb7-b1ec-4499-ad14-510d297cb553,1058d56e-03c6-40b7-b32b-3e95f07a9355,23969333-802c-4521-a2b1-9ff6417b7107,4a05810f-af23-457a-89d5-8a347c8c9059,62641e04-9be7-48e6-a370-cf695e6eafad,6bccef45-060e-489e-9a77-61897d5d86df,6c82b3f7-ab58-4192-85e4-a2a62f912dcc,7d111cae-9b4c-42ae-94f5-f3a5ca18de0d,977ce81e-864f-4c15-a35e-8e9ed1e1825d,b8184615-5691-4b23-89fe-38a1d35393a2,c6e3ee82-4354-44a2-acbf-5e24bc621498,c9f86a0c-2269-44bb-b0fc-6b913fd8b2cf,cebff36a-07e2-4fed-9842-443895d4d573,d0af4dcb-df9c-4d8f-871d-054b6c37c071,ff696628-0996-4e86-88a9-2d123931b7a8;SUPTYPE=SR;SVLEN=-427901;STRANDS=+-;RE=15;REF_strand=219,194;AF=0.0350467	GT:DR:DV	0/0:413:15	utg47_pilon	exonerate:protein2genome:local	gene	1740917	1741039	146	+	.	gene_id 0 ; sequence GL50803_35384-t26_1-p1 ; gene_orientation .
utg47_pilon	1500786	502	N	<DEL>	.	PASS	IMPRECISE;SVMETHOD=Snifflesv1.0.10;CHR2=utg47_pilon;END=1928687;STD_quant_start=170.644953;STD_quant_stop=266.570066;Kurtosis_quant_start=-1.456687;Kurtosis_quant_stop=-2.045792;SVTYPE=DEL;RNAMES=0a292cb7-b1ec-4499-ad14-510d297cb553,1058d56e-03c6-40b7-b32b-3e95f07a9355,23969333-802c-4521-a2b1-9ff6417b7107,4a05810f-af23-457a-89d5-8a347c8c9059,62641e04-9be7-48e6-a370-cf695e6eafad,6bccef45-060e-489e-9a77-61897d5d86df,6c82b3f7-ab58-4192-85e4-a2a62f912dcc,7d111cae-9b4c-42ae-94f5-f3a5ca18de0d,977ce81e-864f-4c15-a35e-8e9ed1e1825d,b8184615-5691-4b23-89fe-38a1d35393a2,c6e3ee82-4354-44a2-acbf-5e24bc621498,c9f86a0c-2269-44bb-b0fc-6b913fd8b2cf,cebff36a-07e2-4fed-9842-443895d4d573,d0af4dcb-df9c-4d8f-871d-054b6c37c071,ff696628-0996-4e86-88a9-2d123931b7a8;SUPTYPE=SR;SVLEN=-427901;STRANDS=+-;RE=15;REF_strand=219,194;AF=0.0350467	GT:DR:DV	0/0:413:15	utg47_pilon	exonerate:protein2genome:local	gene	1744443	1744730	240	+	.	gene_id 0 ; sequence GL50803_37055-t26_1-p1 ; gene_orientation .
utg47_pilon	1500786	502	N	<DEL>	.	PASS	IMPRECISE;SVMETHOD=Snifflesv1.0.10;CHR2=utg47_pilon;END=1928687;STD_quant_start=170.644953;STD_quant_stop=266.570066;Kurtosis_quant_start=-1.456687;Kurtosis_quant_stop=-2.045792;SVTYPE=DEL;RNAMES=0a292cb7-b1ec-4499-ad14-510d297cb553,1058d56e-03c6-40b7-b32b-3e95f07a9355,23969333-802c-4521-a2b1-9ff6417b7107,4a05810f-af23-457a-89d5-8a347c8c9059,62641e04-9be7-48e6-a370-cf695e6eafad,6bccef45-060e-489e-9a77-61897d5d86df,6c82b3f7-ab58-4192-85e4-a2a62f912dcc,7d111cae-9b4c-42ae-94f5-f3a5ca18de0d,977ce81e-864f-4c15-a35e-8e9ed1e1825d,b8184615-5691-4b23-89fe-38a1d35393a2,c6e3ee82-4354-44a2-acbf-5e24bc621498,c9f86a0c-2269-44bb-b0fc-6b913fd8b2cf,cebff36a-07e2-4fed-9842-443895d4d573,d0af4dcb-df9c-4d8f-871d-054b6c37c071,ff696628-0996-4e86-88a9-2d123931b7a8;SUPTYPE=SR;SVLEN=-427901;STRANDS=+-;RE=15;REF_strand=219,194;AF=0.0350467	GT:DR:DV	0/0:413:15	utg47_pilon	exonerate:protein2genome:local	gene	1740278	1741831	2478	-	.	gene_id 0 ; sequence GL50803_6709-t26_1-p1 ; gene_orientation .
utg47_pilon	1500786	502	N	<DEL>	.	PASS	IMPRECISE;SVMETHOD=Snifflesv1.0.10;CHR2=utg47_pilon;END=1928687;STD_quant_start=170.644953;STD_quant_stop=266.570066;Kurtosis_quant_start=-1.456687;Kurtosis_quant_stop=-2.045792;SVTYPE=DEL;RNAMES=0a292cb7-b1ec-4499-ad14-510d297cb553,1058d56e-03c6-40b7-b32b-3e95f07a9355,23969333-802c-4521-a2b1-9ff6417b7107,4a05810f-af23-457a-89d5-8a347c8c9059,62641e04-9be7-48e6-a370-cf695e6eafad,6bccef45-060e-489e-9a77-61897d5d86df,6c82b3f7-ab58-4192-85e4-a2a62f912dcc,7d111cae-9b4c-42ae-94f5-f3a5ca18de0d,977ce81e-864f-4c15-a35e-8e9ed1e1825d,b8184615-5691-4b23-89fe-38a1d35393a2,c6e3ee82-4354-44a2-acbf-5e24bc621498,c9f86a0c-2269-44bb-b0fc-6b913fd8b2cf,cebff36a-07e2-4fed-9842-443895d4d573,d0af4dcb-df9c-4d8f-871d-054b6c37c071,ff696628-0996-4e86-88a9-2d123931b7a8;SUPTYPE=SR;SVLEN=-427901;STRANDS=+-;RE=15;REF_strand=219,194;AF=0.0350467	GT:DR:DV	0/0:413:15	utg47_pilon	exonerate:protein2genome:local	gene	1743126	1743323	203	+	.	gene_id 0 ; sequence GL50803_92372-t26_1-p1 ; gene_orientation .
utg47_pilon	1500786	502	N	<DEL>	.	PASS	IMPRECISE;SVMETHOD=Snifflesv1.0.10;CHR2=utg47_pilon;END=1928687;STD_quant_start=170.644953;STD_quant_stop=266.570066;Kurtosis_quant_start=-1.456687;Kurtosis_quant_stop=-2.045792;SVTYPE=DEL;RNAMES=0a292cb7-b1ec-4499-ad14-510d297cb553,1058d56e-03c6-40b7-b32b-3e95f07a9355,23969333-802c-4521-a2b1-9ff6417b7107,4a05810f-af23-457a-89d5-8a347c8c9059,62641e04-9be7-48e6-a370-cf695e6eafad,6bccef45-060e-489e-9a77-61897d5d86df,6c82b3f7-ab58-4192-85e4-a2a62f912dcc,7d111cae-9b4c-42ae-94f5-f3a5ca18de0d,977ce81e-864f-4c15-a35e-8e9ed1e1825d,b8184615-5691-4b23-89fe-38a1d35393a2,c6e3ee82-4354-44a2-acbf-5e24bc621498,c9f86a0c-2269-44bb-b0fc-6b913fd8b2cf,cebff36a-07e2-4fed-9842-443895d4d573,d0af4dcb-df9c-4d8f-871d-054b6c37c071,ff696628-0996-4e86-88a9-2d123931b7a8;SUPTYPE=SR;SVLEN=-427901;STRANDS=+-;RE=15;REF_strand=219,194;AF=0.0350467	GT:DR:DV	0/0:413:15	utg47_pilon	exonerate:protein2genome:local	gene	1758732	1759535	1142	-	.	gene_id 0 ; sequence GL50803_12941-t26_1-p1 ; gene_orientation .
utg47_pilon	1500786	502	N	<DEL>	.	PASS	IMPRECISE;SVMETHOD=Snifflesv1.0.10;CHR2=utg47_pilon;END=1928687;STD_quant_start=170.644953;STD_quant_stop=266.570066;Kurtosis_quant_start=-1.456687;Kurtosis_quant_stop=-2.045792;SVTYPE=DEL;RNAMES=0a292cb7-b1ec-4499-ad14-510d297cb553,1058d56e-03c6-40b7-b32b-3e95f07a9355,23969333-802c-4521-a2b1-9ff6417b7107,4a05810f-af23-457a-89d5-8a347c8c9059,62641e04-9be7-48e6-a370-cf695e6eafad,6bccef45-060e-489e-9a77-61897d5d86df,6c82b3f7-ab58-4192-85e4-a2a62f912dcc,7d111cae-9b4c-42ae-94f5-f3a5ca18de0d,977ce81e-864f-4c15-a35e-8e9ed1e1825d,b8184615-5691-4b23-89fe-38a1d35393a2,c6e3ee82-4354-44a2-acbf-5e24bc621498,c9f86a0c-2269-44bb-b0fc-6b913fd8b2cf,cebff36a-07e2-4fed-9842-443895d4d573,d0af4dcb-df9c-4d8f-871d-054b6c37c071,ff696628-0996-4e86-88a9-2d123931b7a8;SUPTYPE=SR;SVLEN=-427901;STRANDS=+-;RE=15;REF_strand=219,194;AF=0.0350467	GT:DR:DV	0/0:413:15	utg47_pilon	exonerate:protein2genome:local	gene	1757748	1758182	688	-	.	gene_id 0 ; sequence GL50803_12942-t26_1-p1 ; gene_orientation .
utg47_pilon	1500786	502	N	<DEL>	.	PASS	IMPRECISE;SVMETHOD=Snifflesv1.0.10;CHR2=utg47_pilon;END=1928687;STD_quant_start=170.644953;STD_quant_stop=266.570066;Kurtosis_quant_start=-1.456687;Kurtosis_quant_stop=-2.045792;SVTYPE=DEL;RNAMES=0a292cb7-b1ec-4499-ad14-510d297cb553,1058d56e-03c6-40b7-b32b-3e95f07a9355,23969333-802c-4521-a2b1-9ff6417b7107,4a05810f-af23-457a-89d5-8a347c8c9059,62641e04-9be7-48e6-a370-cf695e6eafad,6bccef45-060e-489e-9a77-61897d5d86df,6c82b3f7-ab58-4192-85e4-a2a62f912dcc,7d111cae-9b4c-42ae-94f5-f3a5ca18de0d,977ce81e-864f-4c15-a35e-8e9ed1e1825d,b8184615-5691-4b23-89fe-38a1d35393a2,c6e3ee82-4354-44a2-acbf-5e24bc621498,c9f86a0c-2269-44bb-b0fc-6b913fd8b2cf,cebff36a-07e2-4fed-9842-443895d4d573,d0af4dcb-df9c-4d8f-871d-054b6c37c071,ff696628-0996-4e86-88a9-2d123931b7a8;SUPTYPE=SR;SVLEN=-427901;STRANDS=+-;RE=15;REF_strand=219,194;AF=0.0350467	GT:DR:DV	0/0:413:15	utg47_pilon	exonerate:protein2genome:local	gene	1764202	1765143	1292	+	.	gene_id 0 ; sequence GL50803_16126-t26_1-p1 ; gene_orientation .
utg47_pilon	1500786	502	N	<DEL>	.	PASS	IMPRECISE;SVMETHOD=Snifflesv1.0.10;CHR2=utg47_pilon;END=1928687;STD_quant_start=170.644953;STD_quant_stop=266.570066;Kurtosis_quant_start=-1.456687;Kurtosis_quant_stop=-2.045792;SVTYPE=DEL;RNAMES=0a292cb7-b1ec-4499-ad14-510d297cb553,1058d56e-03c6-40b7-b32b-3e95f07a9355,23969333-802c-4521-a2b1-9ff6417b7107,4a05810f-af23-457a-89d5-8a347c8c9059,62641e04-9be7-48e6-a370-cf695e6eafad,6bccef45-060e-489e-9a77-61897d5d86df,6c82b3f7-ab58-4192-85e4-a2a62f912dcc,7d111cae-9b4c-42ae-94f5-f3a5ca18de0d,977ce81e-864f-4c15-a35e-8e9ed1e1825d,b8184615-5691-4b23-89fe-38a1d35393a2,c6e3ee82-4354-44a2-acbf-5e24bc621498,c9f86a0c-2269-44bb-b0fc-6b913fd8b2cf,cebff36a-07e2-4fed-9842-443895d4d573,d0af4dcb-df9c-4d8f-871d-054b6c37c071,ff696628-0996-4e86-88a9-2d123931b7a8;SUPTYPE=SR;SVLEN=-427901;STRANDS=+-;RE=15;REF_strand=219,194;AF=0.0350467	GT:DR:DV	0/0:413:15	utg47_pilon	exonerate:protein2genome:local	gene	1763011	1764129	1742	+	.	gene_id 0 ; sequence GL50803_16127-t26_1-p1 ; gene_orientation .
utg47_pilon	1500786	502	N	<DEL>	.	PASS	IMPRECISE;SVMETHOD=Snifflesv1.0.10;CHR2=utg47_pilon;END=1928687;STD_quant_start=170.644953;STD_quant_stop=266.570066;Kurtosis_quant_start=-1.456687;Kurtosis_quant_stop=-2.045792;SVTYPE=DEL;RNAMES=0a292cb7-b1ec-4499-ad14-510d297cb553,1058d56e-03c6-40b7-b32b-3e95f07a9355,23969333-802c-4521-a2b1-9ff6417b7107,4a05810f-af23-457a-89d5-8a347c8c9059,62641e04-9be7-48e6-a370-cf695e6eafad,6bccef45-060e-489e-9a77-61897d5d86df,6c82b3f7-ab58-4192-85e4-a2a62f912dcc,7d111cae-9b4c-42ae-94f5-f3a5ca18de0d,977ce81e-864f-4c15-a35e-8e9ed1e1825d,b8184615-5691-4b23-89fe-38a1d35393a2,c6e3ee82-4354-44a2-acbf-5e24bc621498,c9f86a0c-2269-44bb-b0fc-6b913fd8b2cf,cebff36a-07e2-4fed-9842-443895d4d573,d0af4dcb-df9c-4d8f-871d-054b6c37c071,ff696628-0996-4e86-88a9-2d123931b7a8;SUPTYPE=SR;SVLEN=-427901;STRANDS=+-;RE=15;REF_strand=219,194;AF=0.0350467	GT:DR:DV	0/0:413:15	utg47_pilon	exonerate:protein2genome:local	gene	1759613	1761664	3043	+	.	gene_id 0 ; sequence GL50803_16129-t26_1-p1 ; gene_orientation .
utg47_pilon	1500786	502	N	<DEL>	.	PASS	IMPRECISE;SVMETHOD=Snifflesv1.0.10;CHR2=utg47_pilon;END=1928687;STD_quant_start=170.644953;STD_quant_stop=266.570066;Kurtosis_quant_start=-1.456687;Kurtosis_quant_stop=-2.045792;SVTYPE=DEL;RNAMES=0a292cb7-b1ec-4499-ad14-510d297cb553,1058d56e-03c6-40b7-b32b-3e95f07a9355,23969333-802c-4521-a2b1-9ff6417b7107,4a05810f-af23-457a-89d5-8a347c8c9059,62641e04-9be7-48e6-a370-cf695e6eafad,6bccef45-060e-489e-9a77-61897d5d86df,6c82b3f7-ab58-4192-85e4-a2a62f912dcc,7d111cae-9b4c-42ae-94f5-f3a5ca18de0d,977ce81e-864f-4c15-a35e-8e9ed1e1825d,b8184615-5691-4b23-89fe-38a1d35393a2,c6e3ee82-4354-44a2-acbf-5e24bc621498,c9f86a0c-2269-44bb-b0fc-6b913fd8b2cf,cebff36a-07e2-4fed-9842-443895d4d573,d0af4dcb-df9c-4d8f-871d-054b6c37c071,ff696628-0996-4e86-88a9-2d123931b7a8;SUPTYPE=SR;SVLEN=-427901;STRANDS=+-;RE=15;REF_strand=219,194;AF=0.0350467	GT:DR:DV	0/0:413:15	utg47_pilon	exonerate:protein2genome:local	gene	1756428	1757738	1966	+	.	gene_id 0 ; sequence GL50803_16130-t26_1-p1 ; gene_orientation .
utg47_pilon	1500786	502	N	<DEL>	.	PASS	IMPRECISE;SVMETHOD=Snifflesv1.0.10;CHR2=utg47_pilon;END=1928687;STD_quant_start=170.644953;STD_quant_stop=266.570066;Kurtosis_quant_start=-1.456687;Kurtosis_quant_stop=-2.045792;SVTYPE=DEL;RNAMES=0a292cb7-b1ec-4499-ad14-510d297cb553,1058d56e-03c6-40b7-b32b-3e95f07a9355,23969333-802c-4521-a2b1-9ff6417b7107,4a05810f-af23-457a-89d5-8a347c8c9059,62641e04-9be7-48e6-a370-cf695e6eafad,6bccef45-060e-489e-9a77-61897d5d86df,6c82b3f7-ab58-4192-85e4-a2a62f912dcc,7d111cae-9b4c-42ae-94f5-f3a5ca18de0d,977ce81e-864f-4c15-a35e-8e9ed1e1825d,b8184615-5691-4b23-89fe-38a1d35393a2,c6e3ee82-4354-44a2-acbf-5e24bc621498,c9f86a0c-2269-44bb-b0fc-6b913fd8b2cf,cebff36a-07e2-4fed-9842-443895d4d573,d0af4dcb-df9c-4d8f-871d-054b6c37c071,ff696628-0996-4e86-88a9-2d123931b7a8;SUPTYPE=SR;SVLEN=-427901;STRANDS=+-;RE=15;REF_strand=219,194;AF=0.0350467	GT:DR:DV	0/0:413:15	utg47_pilon	exonerate:protein2genome:local	gene	1759591	1759746	158	-	.	gene_id 0 ; sequence GL50803_2224-t26_1-p1 ; gene_orientation .
utg47_pilon	1500786	502	N	<DEL>	.	PASS	IMPRECISE;SVMETHOD=Snifflesv1.0.10;CHR2=utg47_pilon;END=1928687;STD_quant_start=170.644953;STD_quant_stop=266.570066;Kurtosis_quant_start=-1.456687;Kurtosis_quant_stop=-2.045792;SVTYPE=DEL;RNAMES=0a292cb7-b1ec-4499-ad14-510d297cb553,1058d56e-03c6-40b7-b32b-3e95f07a9355,23969333-802c-4521-a2b1-9ff6417b7107,4a05810f-af23-457a-89d5-8a347c8c9059,62641e04-9be7-48e6-a370-cf695e6eafad,6bccef45-060e-489e-9a77-61897d5d86df,6c82b3f7-ab58-4192-85e4-a2a62f912dcc,7d111cae-9b4c-42ae-94f5-f3a5ca18de0d,977ce81e-864f-4c15-a35e-8e9ed1e1825d,b8184615-5691-4b23-89fe-38a1d35393a2,c6e3ee82-4354-44a2-acbf-5e24bc621498,c9f86a0c-2269-44bb-b0fc-6b913fd8b2cf,cebff36a-07e2-4fed-9842-443895d4d573,d0af4dcb-df9c-4d8f-871d-054b6c37c071,ff696628-0996-4e86-88a9-2d123931b7a8;SUPTYPE=SR;SVLEN=-427901;STRANDS=+-;RE=15;REF_strand=219,194;AF=0.0350467	GT:DR:DV	0/0:413:15	utg47_pilon	exonerate:protein2genome:local	gene	1758206	1758724	352	-	.	gene_id 0 ; sequence GL50803_2226-t26_1-p1 ; gene_orientation .
utg47_pilon	1500786	502	N	<DEL>	.	PASS	IMPRECISE;SVMETHOD=Snifflesv1.0.10;CHR2=utg47_pilon;END=1928687;STD_quant_start=170.644953;STD_quant_stop=266.570066;Kurtosis_quant_start=-1.456687;Kurtosis_quant_stop=-2.045792;SVTYPE=DEL;RNAMES=0a292cb7-b1ec-4499-ad14-510d297cb553,1058d56e-03c6-40b7-b32b-3e95f07a9355,23969333-802c-4521-a2b1-9ff6417b7107,4a05810f-af23-457a-89d5-8a347c8c9059,62641e04-9be7-48e6-a370-cf695e6eafad,6bccef45-060e-489e-9a77-61897d5d86df,6c82b3f7-ab58-4192-85e4-a2a62f912dcc,7d111cae-9b4c-42ae-94f5-f3a5ca18de0d,977ce81e-864f-4c15-a35e-8e9ed1e1825d,b8184615-5691-4b23-89fe-38a1d35393a2,c6e3ee82-4354-44a2-acbf-5e24bc621498,c9f86a0c-2269-44bb-b0fc-6b913fd8b2cf,cebff36a-07e2-4fed-9842-443895d4d573,d0af4dcb-df9c-4d8f-871d-054b6c37c071,ff696628-0996-4e86-88a9-2d123931b7a8;SUPTYPE=SR;SVLEN=-427901;STRANDS=+-;RE=15;REF_strand=219,194;AF=0.0350467	GT:DR:DV	0/0:413:15	utg47_pilon	exonerate:protein2genome:local	gene	1757648	1757776	148	+	.	gene_id 0 ; sequence GL50803_2228-t26_1-p1 ; gene_orientation .
utg47_pilon	1500786	502	N	<DEL>	.	PASS	IMPRECISE;SVMETHOD=Snifflesv1.0.10;CHR2=utg47_pilon;END=1928687;STD_quant_start=170.644953;STD_quant_stop=266.570066;Kurtosis_quant_start=-1.456687;Kurtosis_quant_stop=-2.045792;SVTYPE=DEL;RNAMES=0a292cb7-b1ec-4499-ad14-510d297cb553,1058d56e-03c6-40b7-b32b-3e95f07a9355,23969333-802c-4521-a2b1-9ff6417b7107,4a05810f-af23-457a-89d5-8a347c8c9059,62641e04-9be7-48e6-a370-cf695e6eafad,6bccef45-060e-489e-9a77-61897d5d86df,6c82b3f7-ab58-4192-85e4-a2a62f912dcc,7d111cae-9b4c-42ae-94f5-f3a5ca18de0d,977ce81e-864f-4c15-a35e-8e9ed1e1825d,b8184615-5691-4b23-89fe-38a1d35393a2,c6e3ee82-4354-44a2-acbf-5e24bc621498,c9f86a0c-2269-44bb-b0fc-6b913fd8b2cf,cebff36a-07e2-4fed-9842-443895d4d573,d0af4dcb-df9c-4d8f-871d-054b6c37c071,ff696628-0996-4e86-88a9-2d123931b7a8;SUPTYPE=SR;SVLEN=-427901;STRANDS=+-;RE=15;REF_strand=219,194;AF=0.0350467	GT:DR:DV	0/0:413:15	utg47_pilon	exonerate:protein2genome:local	gene	1765169	1765744	942	-	.	gene_id 0 ; sequence GL50803_26749-t26_1-p1 ; gene_orientation .
utg47_pilon	1500786	502	N	<DEL>	.	PASS	IMPRECISE;SVMETHOD=Snifflesv1.0.10;CHR2=utg47_pilon;END=1928687;STD_quant_start=170.644953;STD_quant_stop=266.570066;Kurtosis_quant_start=-1.456687;Kurtosis_quant_stop=-2.045792;SVTYPE=DEL;RNAMES=0a292cb7-b1ec-4499-ad14-510d297cb553,1058d56e-03c6-40b7-b32b-3e95f07a9355,23969333-802c-4521-a2b1-9ff6417b7107,4a05810f-af23-457a-89d5-8a347c8c9059,62641e04-9be7-48e6-a370-cf695e6eafad,6bccef45-060e-489e-9a77-61897d5d86df,6c82b3f7-ab58-4192-85e4-a2a62f912dcc,7d111cae-9b4c-42ae-94f5-f3a5ca18de0d,977ce81e-864f-4c15-a35e-8e9ed1e1825d,b8184615-5691-4b23-89fe-38a1d35393a2,c6e3ee82-4354-44a2-acbf-5e24bc621498,c9f86a0c-2269-44bb-b0fc-6b913fd8b2cf,cebff36a-07e2-4fed-9842-443895d4d573,d0af4dcb-df9c-4d8f-871d-054b6c37c071,ff696628-0996-4e86-88a9-2d123931b7a8;SUPTYPE=SR;SVLEN=-427901;STRANDS=+-;RE=15;REF_strand=219,194;AF=0.0350467	GT:DR:DV	0/0:413:15	utg47_pilon	exonerate:protein2genome:local	gene	1762951	1763258	260	+	.	gene_id 0 ; sequence GL50803_31323-t26_1-p1 ; gene_orientation .
utg47_pilon	1500786	502	N	<DEL>	.	PASS	IMPRECISE;SVMETHOD=Snifflesv1.0.10;CHR2=utg47_pilon;END=1928687;STD_quant_start=170.644953;STD_quant_stop=266.570066;Kurtosis_quant_start=-1.456687;Kurtosis_quant_stop=-2.045792;SVTYPE=DEL;RNAMES=0a292cb7-b1ec-4499-ad14-510d297cb553,1058d56e-03c6-40b7-b32b-3e95f07a9355,23969333-802c-4521-a2b1-9ff6417b7107,4a05810f-af23-457a-89d5-8a347c8c9059,62641e04-9be7-48e6-a370-cf695e6eafad,6bccef45-060e-489e-9a77-61897d5d86df,6c82b3f7-ab58-4192-85e4-a2a62f912dcc,7d111cae-9b4c-42ae-94f5-f3a5ca18de0d,977ce81e-864f-4c15-a35e-8e9ed1e1825d,b8184615-5691-4b23-89fe-38a1d35393a2,c6e3ee82-4354-44a2-acbf-5e24bc621498,c9f86a0c-2269-44bb-b0fc-6b913fd8b2cf,cebff36a-07e2-4fed-9842-443895d4d573,d0af4dcb-df9c-4d8f-871d-054b6c37c071,ff696628-0996-4e86-88a9-2d123931b7a8;SUPTYPE=SR;SVLEN=-427901;STRANDS=+-;RE=15;REF_strand=219,194;AF=0.0350467	GT:DR:DV	0/0:413:15	utg47_pilon	exonerate:protein2genome:local	gene	1758769	1759038	315	+	.	gene_id 0 ; sequence GL50803_31325-t26_1-p1 ; gene_orientation .
utg47_pilon	1500786	502	N	<DEL>	.	PASS	IMPRECISE;SVMETHOD=Snifflesv1.0.10;CHR2=utg47_pilon;END=1928687;STD_quant_start=170.644953;STD_quant_stop=266.570066;Kurtosis_quant_start=-1.456687;Kurtosis_quant_stop=-2.045792;SVTYPE=DEL;RNAMES=0a292cb7-b1ec-4499-ad14-510d297cb553,1058d56e-03c6-40b7-b32b-3e95f07a9355,23969333-802c-4521-a2b1-9ff6417b7107,4a05810f-af23-457a-89d5-8a347c8c9059,62641e04-9be7-48e6-a370-cf695e6eafad,6bccef45-060e-489e-9a77-61897d5d86df,6c82b3f7-ab58-4192-85e4-a2a62f912dcc,7d111cae-9b4c-42ae-94f5-f3a5ca18de0d,977ce81e-864f-4c15-a35e-8e9ed1e1825d,b8184615-5691-4b23-89fe-38a1d35393a2,c6e3ee82-4354-44a2-acbf-5e24bc621498,c9f86a0c-2269-44bb-b0fc-6b913fd8b2cf,cebff36a-07e2-4fed-9842-443895d4d573,d0af4dcb-df9c-4d8f-871d-054b6c37c071,ff696628-0996-4e86-88a9-2d123931b7a8;SUPTYPE=SR;SVLEN=-427901;STRANDS=+-;RE=15;REF_strand=219,194;AF=0.0350467	GT:DR:DV	0/0:413:15	utg47_pilon	exonerate:protein2genome:local	gene	1753207	1753341	171	-	.	gene_id 0 ; sequence GL50803_31989-t26_1-p1 ; gene_orientation .
utg47_pilon	1500786	502	N	<DEL>	.	PASS	IMPRECISE;SVMETHOD=Snifflesv1.0.10;CHR2=utg47_pilon;END=1928687;STD_quant_start=170.644953;STD_quant_stop=266.570066;Kurtosis_quant_start=-1.456687;Kurtosis_quant_stop=-2.045792;SVTYPE=DEL;RNAMES=0a292cb7-b1ec-4499-ad14-510d297cb553,1058d56e-03c6-40b7-b32b-3e95f07a9355,23969333-802c-4521-a2b1-9ff6417b7107,4a05810f-af23-457a-89d5-8a347c8c9059,62641e04-9be7-48e6-a370-cf695e6eafad,6bccef45-060e-489e-9a77-61897d5d86df,6c82b3f7-ab58-4192-85e4-a2a62f912dcc,7d111cae-9b4c-42ae-94f5-f3a5ca18de0d,977ce81e-864f-4c15-a35e-8e9ed1e1825d,b8184615-5691-4b23-89fe-38a1d35393a2,c6e3ee82-4354-44a2-acbf-5e24bc621498,c9f86a0c-2269-44bb-b0fc-6b913fd8b2cf,cebff36a-07e2-4fed-9842-443895d4d573,d0af4dcb-df9c-4d8f-871d-054b6c37c071,ff696628-0996-4e86-88a9-2d123931b7a8;SUPTYPE=SR;SVLEN=-427901;STRANDS=+-;RE=15;REF_strand=219,194;AF=0.0350467	GT:DR:DV	0/0:413:15	utg47_pilon	exonerate:protein2genome:local	gene	1766255	1768525	2875	+	.	gene_id 0 ; sequence GL50803_3475-t26_1-p1 ; gene_orientation .
utg47_pilon	1500786	502	N	<DEL>	.	PASS	IMPRECISE;SVMETHOD=Snifflesv1.0.10;CHR2=utg47_pilon;END=1928687;STD_quant_start=170.644953;STD_quant_stop=266.570066;Kurtosis_quant_start=-1.456687;Kurtosis_quant_stop=-2.045792;SVTYPE=DEL;RNAMES=0a292cb7-b1ec-4499-ad14-510d297cb553,1058d56e-03c6-40b7-b32b-3e95f07a9355,23969333-802c-4521-a2b1-9ff6417b7107,4a05810f-af23-457a-89d5-8a347c8c9059,62641e04-9be7-48e6-a370-cf695e6eafad,6bccef45-060e-489e-9a77-61897d5d86df,6c82b3f7-ab58-4192-85e4-a2a62f912dcc,7d111cae-9b4c-42ae-94f5-f3a5ca18de0d,977ce81e-864f-4c15-a35e-8e9ed1e1825d,b8184615-5691-4b23-89fe-38a1d35393a2,c6e3ee82-4354-44a2-acbf-5e24bc621498,c9f86a0c-2269-44bb-b0fc-6b913fd8b2cf,cebff36a-07e2-4fed-9842-443895d4d573,d0af4dcb-df9c-4d8f-871d-054b6c37c071,ff696628-0996-4e86-88a9-2d123931b7a8;SUPTYPE=SR;SVLEN=-427901;STRANDS=+-;RE=15;REF_strand=219,194;AF=0.0350467	GT:DR:DV	0/0:413:15	utg47_pilon	exonerate:protein2genome:local	gene	1757974	1758192	283	+	.	gene_id 0 ; sequence GL50803_36247-t26_1-p1 ; gene_orientation .
utg47_pilon	1500786	502	N	<DEL>	.	PASS	IMPRECISE;SVMETHOD=Snifflesv1.0.10;CHR2=utg47_pilon;END=1928687;STD_quant_start=170.644953;STD_quant_stop=266.570066;Kurtosis_quant_start=-1.456687;Kurtosis_quant_stop=-2.045792;SVTYPE=DEL;RNAMES=0a292cb7-b1ec-4499-ad14-510d297cb553,1058d56e-03c6-40b7-b32b-3e95f07a9355,23969333-802c-4521-a2b1-9ff6417b7107,4a05810f-af23-457a-89d5-8a347c8c9059,62641e04-9be7-48e6-a370-cf695e6eafad,6bccef45-060e-489e-9a77-61897d5d86df,6c82b3f7-ab58-4192-85e4-a2a62f912dcc,7d111cae-9b4c-42ae-94f5-f3a5ca18de0d,977ce81e-864f-4c15-a35e-8e9ed1e1825d,b8184615-5691-4b23-89fe-38a1d35393a2,c6e3ee82-4354-44a2-acbf-5e24bc621498,c9f86a0c-2269-44bb-b0fc-6b913fd8b2cf,cebff36a-07e2-4fed-9842-443895d4d573,d0af4dcb-df9c-4d8f-871d-054b6c37c071,ff696628-0996-4e86-88a9-2d123931b7a8;SUPTYPE=SR;SVLEN=-427901;STRANDS=+-;RE=15;REF_strand=219,194;AF=0.0350467	GT:DR:DV	0/0:413:15	utg47_pilon	exonerate:protein2genome:local	gene	1753213	1753578	626	+	.	gene_id 0 ; sequence GL50803_6724-t26_1-p1 ; gene_orientation .
utg47_pilon	1500786	502	N	<DEL>	.	PASS	IMPRECISE;SVMETHOD=Snifflesv1.0.10;CHR2=utg47_pilon;END=1928687;STD_quant_start=170.644953;STD_quant_stop=266.570066;Kurtosis_quant_start=-1.456687;Kurtosis_quant_stop=-2.045792;SVTYPE=DEL;RNAMES=0a292cb7-b1ec-4499-ad14-510d297cb553,1058d56e-03c6-40b7-b32b-3e95f07a9355,23969333-802c-4521-a2b1-9ff6417b7107,4a05810f-af23-457a-89d5-8a347c8c9059,62641e04-9be7-48e6-a370-cf695e6eafad,6bccef45-060e-489e-9a77-61897d5d86df,6c82b3f7-ab58-4192-85e4-a2a62f912dcc,7d111cae-9b4c-42ae-94f5-f3a5ca18de0d,977ce81e-864f-4c15-a35e-8e9ed1e1825d,b8184615-5691-4b23-89fe-38a1d35393a2,c6e3ee82-4354-44a2-acbf-5e24bc621498,c9f86a0c-2269-44bb-b0fc-6b913fd8b2cf,cebff36a-07e2-4fed-9842-443895d4d573,d0af4dcb-df9c-4d8f-871d-054b6c37c071,ff696628-0996-4e86-88a9-2d123931b7a8;SUPTYPE=SR;SVLEN=-427901;STRANDS=+-;RE=15;REF_strand=219,194;AF=0.0350467	GT:DR:DV	0/0:413:15	utg47_pilon	exonerate:protein2genome:local	gene	1753641	1756301	3949	+	.	gene_id 0 ; sequence GL50803_6725-t26_1-p1 ; gene_orientation .
utg47_pilon	1500786	502	N	<DEL>	.	PASS	IMPRECISE;SVMETHOD=Snifflesv1.0.10;CHR2=utg47_pilon;END=1928687;STD_quant_start=170.644953;STD_quant_stop=266.570066;Kurtosis_quant_start=-1.456687;Kurtosis_quant_stop=-2.045792;SVTYPE=DEL;RNAMES=0a292cb7-b1ec-4499-ad14-510d297cb553,1058d56e-03c6-40b7-b32b-3e95f07a9355,23969333-802c-4521-a2b1-9ff6417b7107,4a05810f-af23-457a-89d5-8a347c8c9059,62641e04-9be7-48e6-a370-cf695e6eafad,6bccef45-060e-489e-9a77-61897d5d86df,6c82b3f7-ab58-4192-85e4-a2a62f912dcc,7d111cae-9b4c-42ae-94f5-f3a5ca18de0d,977ce81e-864f-4c15-a35e-8e9ed1e1825d,b8184615-5691-4b23-89fe-38a1d35393a2,c6e3ee82-4354-44a2-acbf-5e24bc621498,c9f86a0c-2269-44bb-b0fc-6b913fd8b2cf,cebff36a-07e2-4fed-9842-443895d4d573,d0af4dcb-df9c-4d8f-871d-054b6c37c071,ff696628-0996-4e86-88a9-2d123931b7a8;SUPTYPE=SR;SVLEN=-427901;STRANDS=+-;RE=15;REF_strand=219,194;AF=0.0350467	GT:DR:DV	0/0:413:15	utg47_pilon	exonerate:protein2genome:local	gene	1761866	1762952	1827	+	.	gene_id 0 ; sequence GL50803_98054-t26_1-p1 ; gene_orientation .
utg47_pilon	1500786	502	N	<DEL>	.	PASS	IMPRECISE;SVMETHOD=Snifflesv1.0.10;CHR2=utg47_pilon;END=1928687;STD_quant_start=170.644953;STD_quant_stop=266.570066;Kurtosis_quant_start=-1.456687;Kurtosis_quant_stop=-2.045792;SVTYPE=DEL;RNAMES=0a292cb7-b1ec-4499-ad14-510d297cb553,1058d56e-03c6-40b7-b32b-3e95f07a9355,23969333-802c-4521-a2b1-9ff6417b7107,4a05810f-af23-457a-89d5-8a347c8c9059,62641e04-9be7-48e6-a370-cf695e6eafad,6bccef45-060e-489e-9a77-61897d5d86df,6c82b3f7-ab58-4192-85e4-a2a62f912dcc,7d111cae-9b4c-42ae-94f5-f3a5ca18de0d,977ce81e-864f-4c15-a35e-8e9ed1e1825d,b8184615-5691-4b23-89fe-38a1d35393a2,c6e3ee82-4354-44a2-acbf-5e24bc621498,c9f86a0c-2269-44bb-b0fc-6b913fd8b2cf,cebff36a-07e2-4fed-9842-443895d4d573,d0af4dcb-df9c-4d8f-871d-054b6c37c071,ff696628-0996-4e86-88a9-2d123931b7a8;SUPTYPE=SR;SVLEN=-427901;STRANDS=+-;RE=15;REF_strand=219,194;AF=0.0350467	GT:DR:DV	0/0:413:15	utg47_pilon	exonerate:protein2genome:local	gene	1763000	1763161	111	+	.	gene_id 0 ; sequence GL50803_98987-t26_1-p1 ; gene_orientation .
utg47_pilon	1500786	502	N	<DEL>	.	PASS	IMPRECISE;SVMETHOD=Snifflesv1.0.10;CHR2=utg47_pilon;END=1928687;STD_quant_start=170.644953;STD_quant_stop=266.570066;Kurtosis_quant_start=-1.456687;Kurtosis_quant_stop=-2.045792;SVTYPE=DEL;RNAMES=0a292cb7-b1ec-4499-ad14-510d297cb553,1058d56e-03c6-40b7-b32b-3e95f07a9355,23969333-802c-4521-a2b1-9ff6417b7107,4a05810f-af23-457a-89d5-8a347c8c9059,62641e04-9be7-48e6-a370-cf695e6eafad,6bccef45-060e-489e-9a77-61897d5d86df,6c82b3f7-ab58-4192-85e4-a2a62f912dcc,7d111cae-9b4c-42ae-94f5-f3a5ca18de0d,977ce81e-864f-4c15-a35e-8e9ed1e1825d,b8184615-5691-4b23-89fe-38a1d35393a2,c6e3ee82-4354-44a2-acbf-5e24bc621498,c9f86a0c-2269-44bb-b0fc-6b913fd8b2cf,cebff36a-07e2-4fed-9842-443895d4d573,d0af4dcb-df9c-4d8f-871d-054b6c37c071,ff696628-0996-4e86-88a9-2d123931b7a8;SUPTYPE=SR;SVLEN=-427901;STRANDS=+-;RE=15;REF_strand=219,194;AF=0.0350467	GT:DR:DV	0/0:413:15	utg47_pilon	exonerate:protein2genome:local	gene	1761785	1761908	135	+	.	gene_id 0 ; sequence GL50803_99411-t26_1-p1 ; gene_orientation .
utg47_pilon	1500786	502	N	<DEL>	.	PASS	IMPRECISE;SVMETHOD=Snifflesv1.0.10;CHR2=utg47_pilon;END=1928687;STD_quant_start=170.644953;STD_quant_stop=266.570066;Kurtosis_quant_start=-1.456687;Kurtosis_quant_stop=-2.045792;SVTYPE=DEL;RNAMES=0a292cb7-b1ec-4499-ad14-510d297cb553,1058d56e-03c6-40b7-b32b-3e95f07a9355,23969333-802c-4521-a2b1-9ff6417b7107,4a05810f-af23-457a-89d5-8a347c8c9059,62641e04-9be7-48e6-a370-cf695e6eafad,6bccef45-060e-489e-9a77-61897d5d86df,6c82b3f7-ab58-4192-85e4-a2a62f912dcc,7d111cae-9b4c-42ae-94f5-f3a5ca18de0d,977ce81e-864f-4c15-a35e-8e9ed1e1825d,b8184615-5691-4b23-89fe-38a1d35393a2,c6e3ee82-4354-44a2-acbf-5e24bc621498,c9f86a0c-2269-44bb-b0fc-6b913fd8b2cf,cebff36a-07e2-4fed-9842-443895d4d573,d0af4dcb-df9c-4d8f-871d-054b6c37c071,ff696628-0996-4e86-88a9-2d123931b7a8;SUPTYPE=SR;SVLEN=-427901;STRANDS=+-;RE=15;REF_strand=219,194;AF=0.0350467	GT:DR:DV	0/0:413:15	utg47_pilon	exonerate:protein2genome:local	gene	1774396	1775706	1438	-	.	gene_id 0 ; sequence GL50803_14460-t26_1-p1 ; gene_orientation .
utg47_pilon	1500786	502	N	<DEL>	.	PASS	IMPRECISE;SVMETHOD=Snifflesv1.0.10;CHR2=utg47_pilon;END=1928687;STD_quant_start=170.644953;STD_quant_stop=266.570066;Kurtosis_quant_start=-1.456687;Kurtosis_quant_stop=-2.045792;SVTYPE=DEL;RNAMES=0a292cb7-b1ec-4499-ad14-510d297cb553,1058d56e-03c6-40b7-b32b-3e95f07a9355,23969333-802c-4521-a2b1-9ff6417b7107,4a05810f-af23-457a-89d5-8a347c8c9059,62641e04-9be7-48e6-a370-cf695e6eafad,6bccef45-060e-489e-9a77-61897d5d86df,6c82b3f7-ab58-4192-85e4-a2a62f912dcc,7d111cae-9b4c-42ae-94f5-f3a5ca18de0d,977ce81e-864f-4c15-a35e-8e9ed1e1825d,b8184615-5691-4b23-89fe-38a1d35393a2,c6e3ee82-4354-44a2-acbf-5e24bc621498,c9f86a0c-2269-44bb-b0fc-6b913fd8b2cf,cebff36a-07e2-4fed-9842-443895d4d573,d0af4dcb-df9c-4d8f-871d-054b6c37c071,ff696628-0996-4e86-88a9-2d123931b7a8;SUPTYPE=SR;SVLEN=-427901;STRANDS=+-;RE=15;REF_strand=219,194;AF=0.0350467	GT:DR:DV	0/0:413:15	utg47_pilon	exonerate:protein2genome:local	gene	1775738	1777522	2875	-	.	gene_id 0 ; sequence GL50803_16124-t26_1-p1 ; gene_orientation .
utg47_pilon	1500786	502	N	<DEL>	.	PASS	IMPRECISE;SVMETHOD=Snifflesv1.0.10;CHR2=utg47_pilon;END=1928687;STD_quant_start=170.644953;STD_quant_stop=266.570066;Kurtosis_quant_start=-1.456687;Kurtosis_quant_stop=-2.045792;SVTYPE=DEL;RNAMES=0a292cb7-b1ec-4499-ad14-510d297cb553,1058d56e-03c6-40b7-b32b-3e95f07a9355,23969333-802c-4521-a2b1-9ff6417b7107,4a05810f-af23-457a-89d5-8a347c8c9059,62641e04-9be7-48e6-a370-cf695e6eafad,6bccef45-060e-489e-9a77-61897d5d86df,6c82b3f7-ab58-4192-85e4-a2a62f912dcc,7d111cae-9b4c-42ae-94f5-f3a5ca18de0d,977ce81e-864f-4c15-a35e-8e9ed1e1825d,b8184615-5691-4b23-89fe-38a1d35393a2,c6e3ee82-4354-44a2-acbf-5e24bc621498,c9f86a0c-2269-44bb-b0fc-6b913fd8b2cf,cebff36a-07e2-4fed-9842-443895d4d573,d0af4dcb-df9c-4d8f-871d-054b6c37c071,ff696628-0996-4e86-88a9-2d123931b7a8;SUPTYPE=SR;SVLEN=-427901;STRANDS=+-;RE=15;REF_strand=219,194;AF=0.0350467	GT:DR:DV	0/0:413:15	utg47_pilon	exonerate:protein2genome:local	gene	1769746	1773078	4836	-	.	gene_id 0 ; sequence GL50803_16125-t26_1-p1 ; gene_orientation .
utg47_pilon	1500786	502	N	<DEL>	.	PASS	IMPRECISE;SVMETHOD=Snifflesv1.0.10;CHR2=utg47_pilon;END=1928687;STD_quant_start=170.644953;STD_quant_stop=266.570066;Kurtosis_quant_start=-1.456687;Kurtosis_quant_stop=-2.045792;SVTYPE=DEL;RNAMES=0a292cb7-b1ec-4499-ad14-510d297cb553,1058d56e-03c6-40b7-b32b-3e95f07a9355,23969333-802c-4521-a2b1-9ff6417b7107,4a05810f-af23-457a-89d5-8a347c8c9059,62641e04-9be7-48e6-a370-cf695e6eafad,6bccef45-060e-489e-9a77-61897d5d86df,6c82b3f7-ab58-4192-85e4-a2a62f912dcc,7d111cae-9b4c-42ae-94f5-f3a5ca18de0d,977ce81e-864f-4c15-a35e-8e9ed1e1825d,b8184615-5691-4b23-89fe-38a1d35393a2,c6e3ee82-4354-44a2-acbf-5e24bc621498,c9f86a0c-2269-44bb-b0fc-6b913fd8b2cf,cebff36a-07e2-4fed-9842-443895d4d573,d0af4dcb-df9c-4d8f-871d-054b6c37c071,ff696628-0996-4e86-88a9-2d123931b7a8;SUPTYPE=SR;SVLEN=-427901;STRANDS=+-;RE=15;REF_strand=219,194;AF=0.0350467	GT:DR:DV	0/0:413:15	utg47_pilon	exonerate:protein2genome:local	gene	1773346	1773894	445	+	.	gene_id 0 ; sequence GL50803_36235-t26_1-p1 ; gene_orientation .
utg47_pilon	1500786	502	N	<DEL>	.	PASS	IMPRECISE;SVMETHOD=Snifflesv1.0.10;CHR2=utg47_pilon;END=1928687;STD_quant_start=170.644953;STD_quant_stop=266.570066;Kurtosis_quant_start=-1.456687;Kurtosis_quant_stop=-2.045792;SVTYPE=DEL;RNAMES=0a292cb7-b1ec-4499-ad14-510d297cb553,1058d56e-03c6-40b7-b32b-3e95f07a9355,23969333-802c-4521-a2b1-9ff6417b7107,4a05810f-af23-457a-89d5-8a347c8c9059,62641e04-9be7-48e6-a370-cf695e6eafad,6bccef45-060e-489e-9a77-61897d5d86df,6c82b3f7-ab58-4192-85e4-a2a62f912dcc,7d111cae-9b4c-42ae-94f5-f3a5ca18de0d,977ce81e-864f-4c15-a35e-8e9ed1e1825d,b8184615-5691-4b23-89fe-38a1d35393a2,c6e3ee82-4354-44a2-acbf-5e24bc621498,c9f86a0c-2269-44bb-b0fc-6b913fd8b2cf,cebff36a-07e2-4fed-9842-443895d4d573,d0af4dcb-df9c-4d8f-871d-054b6c37c071,ff696628-0996-4e86-88a9-2d123931b7a8;SUPTYPE=SR;SVLEN=-427901;STRANDS=+-;RE=15;REF_strand=219,194;AF=0.0350467	GT:DR:DV	0/0:413:15	utg47_pilon	exonerate:protein2genome:local	gene	1777550	1778527	1523	+	.	gene_id 0 ; sequence GL50803_7474-t26_1-p1 ; gene_orientation .
utg47_pilon	1500786	502	N	<DEL>	.	PASS	IMPRECISE;SVMETHOD=Snifflesv1.0.10;CHR2=utg47_pilon;END=1928687;STD_quant_start=170.644953;STD_quant_stop=266.570066;Kurtosis_quant_start=-1.456687;Kurtosis_quant_stop=-2.045792;SVTYPE=DEL;RNAMES=0a292cb7-b1ec-4499-ad14-510d297cb553,1058d56e-03c6-40b7-b32b-3e95f07a9355,23969333-802c-4521-a2b1-9ff6417b7107,4a05810f-af23-457a-89d5-8a347c8c9059,62641e04-9be7-48e6-a370-cf695e6eafad,6bccef45-060e-489e-9a77-61897d5d86df,6c82b3f7-ab58-4192-85e4-a2a62f912dcc,7d111cae-9b4c-42ae-94f5-f3a5ca18de0d,977ce81e-864f-4c15-a35e-8e9ed1e1825d,b8184615-5691-4b23-89fe-38a1d35393a2,c6e3ee82-4354-44a2-acbf-5e24bc621498,c9f86a0c-2269-44bb-b0fc-6b913fd8b2cf,cebff36a-07e2-4fed-9842-443895d4d573,d0af4dcb-df9c-4d8f-871d-054b6c37c071,ff696628-0996-4e86-88a9-2d123931b7a8;SUPTYPE=SR;SVLEN=-427901;STRANDS=+-;RE=15;REF_strand=219,194;AF=0.0350467	GT:DR:DV	0/0:413:15	utg47_pilon	exonerate:protein2genome:local	gene	1791168	1791782	1054	+	.	gene_id 0 ; sequence GL50803_14259-t26_1-p1 ; gene_orientation .
utg47_pilon	1500786	502	N	<DEL>	.	PASS	IMPRECISE;SVMETHOD=Snifflesv1.0.10;CHR2=utg47_pilon;END=1928687;STD_quant_start=170.644953;STD_quant_stop=266.570066;Kurtosis_quant_start=-1.456687;Kurtosis_quant_stop=-2.045792;SVTYPE=DEL;RNAMES=0a292cb7-b1ec-4499-ad14-510d297cb553,1058d56e-03c6-40b7-b32b-3e95f07a9355,23969333-802c-4521-a2b1-9ff6417b7107,4a05810f-af23-457a-89d5-8a347c8c9059,62641e04-9be7-48e6-a370-cf695e6eafad,6bccef45-060e-489e-9a77-61897d5d86df,6c82b3f7-ab58-4192-85e4-a2a62f912dcc,7d111cae-9b4c-42ae-94f5-f3a5ca18de0d,977ce81e-864f-4c15-a35e-8e9ed1e1825d,b8184615-5691-4b23-89fe-38a1d35393a2,c6e3ee82-4354-44a2-acbf-5e24bc621498,c9f86a0c-2269-44bb-b0fc-6b913fd8b2cf,cebff36a-07e2-4fed-9842-443895d4d573,d0af4dcb-df9c-4d8f-871d-054b6c37c071,ff696628-0996-4e86-88a9-2d123931b7a8;SUPTYPE=SR;SVLEN=-427901;STRANDS=+-;RE=15;REF_strand=219,194;AF=0.0350467	GT:DR:DV	0/0:413:15	utg47_pilon	exonerate:protein2genome:local	gene	1789224	1791062	2045	-	.	gene_id 0 ; sequence GL50803_16428-t26_1-p1 ; gene_orientation .
utg47_pilon	1500786	502	N	<DEL>	.	PASS	IMPRECISE;SVMETHOD=Snifflesv1.0.10;CHR2=utg47_pilon;END=1928687;STD_quant_start=170.644953;STD_quant_stop=266.570066;Kurtosis_quant_start=-1.456687;Kurtosis_quant_stop=-2.045792;SVTYPE=DEL;RNAMES=0a292cb7-b1ec-4499-ad14-510d297cb553,1058d56e-03c6-40b7-b32b-3e95f07a9355,23969333-802c-4521-a2b1-9ff6417b7107,4a05810f-af23-457a-89d5-8a347c8c9059,62641e04-9be7-48e6-a370-cf695e6eafad,6bccef45-060e-489e-9a77-61897d5d86df,6c82b3f7-ab58-4192-85e4-a2a62f912dcc,7d111cae-9b4c-42ae-94f5-f3a5ca18de0d,977ce81e-864f-4c15-a35e-8e9ed1e1825d,b8184615-5691-4b23-89fe-38a1d35393a2,c6e3ee82-4354-44a2-acbf-5e24bc621498,c9f86a0c-2269-44bb-b0fc-6b913fd8b2cf,cebff36a-07e2-4fed-9842-443895d4d573,d0af4dcb-df9c-4d8f-871d-054b6c37c071,ff696628-0996-4e86-88a9-2d123931b7a8;SUPTYPE=SR;SVLEN=-427901;STRANDS=+-;RE=15;REF_strand=219,194;AF=0.0350467	GT:DR:DV	0/0:413:15	utg47_pilon	exonerate:protein2genome:local	gene	1800113	1800313	258	+	.	gene_id 0 ; sequence GL50803_39373-t26_1-p1 ; gene_orientation .
utg47_pilon	1500786	502	N	<DEL>	.	PASS	IMPRECISE;SVMETHOD=Snifflesv1.0.10;CHR2=utg47_pilon;END=1928687;STD_quant_start=170.644953;STD_quant_stop=266.570066;Kurtosis_quant_start=-1.456687;Kurtosis_quant_stop=-2.045792;SVTYPE=DEL;RNAMES=0a292cb7-b1ec-4499-ad14-510d297cb553,1058d56e-03c6-40b7-b32b-3e95f07a9355,23969333-802c-4521-a2b1-9ff6417b7107,4a05810f-af23-457a-89d5-8a347c8c9059,62641e04-9be7-48e6-a370-cf695e6eafad,6bccef45-060e-489e-9a77-61897d5d86df,6c82b3f7-ab58-4192-85e4-a2a62f912dcc,7d111cae-9b4c-42ae-94f5-f3a5ca18de0d,977ce81e-864f-4c15-a35e-8e9ed1e1825d,b8184615-5691-4b23-89fe-38a1d35393a2,c6e3ee82-4354-44a2-acbf-5e24bc621498,c9f86a0c-2269-44bb-b0fc-6b913fd8b2cf,cebff36a-07e2-4fed-9842-443895d4d573,d0af4dcb-df9c-4d8f-871d-054b6c37c071,ff696628-0996-4e86-88a9-2d123931b7a8;SUPTYPE=SR;SVLEN=-427901;STRANDS=+-;RE=15;REF_strand=219,194;AF=0.0350467	GT:DR:DV	0/0:413:15	utg47_pilon	exonerate:protein2genome:local	gene	1794161	1794322	133	+	.	gene_id 0 ; sequence GL50803_39398-t26_1-p1 ; gene_orientation .
utg47_pilon	1500786	502	N	<DEL>	.	PASS	IMPRECISE;SVMETHOD=Snifflesv1.0.10;CHR2=utg47_pilon;END=1928687;STD_quant_start=170.644953;STD_quant_stop=266.570066;Kurtosis_quant_start=-1.456687;Kurtosis_quant_stop=-2.045792;SVTYPE=DEL;RNAMES=0a292cb7-b1ec-4499-ad14-510d297cb553,1058d56e-03c6-40b7-b32b-3e95f07a9355,23969333-802c-4521-a2b1-9ff6417b7107,4a05810f-af23-457a-89d5-8a347c8c9059,62641e04-9be7-48e6-a370-cf695e6eafad,6bccef45-060e-489e-9a77-61897d5d86df,6c82b3f7-ab58-4192-85e4-a2a62f912dcc,7d111cae-9b4c-42ae-94f5-f3a5ca18de0d,977ce81e-864f-4c15-a35e-8e9ed1e1825d,b8184615-5691-4b23-89fe-38a1d35393a2,c6e3ee82-4354-44a2-acbf-5e24bc621498,c9f86a0c-2269-44bb-b0fc-6b913fd8b2cf,cebff36a-07e2-4fed-9842-443895d4d573,d0af4dcb-df9c-4d8f-871d-054b6c37c071,ff696628-0996-4e86-88a9-2d123931b7a8;SUPTYPE=SR;SVLEN=-427901;STRANDS=+-;RE=15;REF_strand=219,194;AF=0.0350467	GT:DR:DV	0/0:413:15	utg47_pilon	exonerate:protein2genome:local	gene	1788702	1789262	851	+	.	gene_id 0 ; sequence GL50803_6619-t26_1-p1 ; gene_orientation .
utg47_pilon	1500786	502	N	<DEL>	.	PASS	IMPRECISE;SVMETHOD=Snifflesv1.0.10;CHR2=utg47_pilon;END=1928687;STD_quant_start=170.644953;STD_quant_stop=266.570066;Kurtosis_quant_start=-1.456687;Kurtosis_quant_stop=-2.045792;SVTYPE=DEL;RNAMES=0a292cb7-b1ec-4499-ad14-510d297cb553,1058d56e-03c6-40b7-b32b-3e95f07a9355,23969333-802c-4521-a2b1-9ff6417b7107,4a05810f-af23-457a-89d5-8a347c8c9059,62641e04-9be7-48e6-a370-cf695e6eafad,6bccef45-060e-489e-9a77-61897d5d86df,6c82b3f7-ab58-4192-85e4-a2a62f912dcc,7d111cae-9b4c-42ae-94f5-f3a5ca18de0d,977ce81e-864f-4c15-a35e-8e9ed1e1825d,b8184615-5691-4b23-89fe-38a1d35393a2,c6e3ee82-4354-44a2-acbf-5e24bc621498,c9f86a0c-2269-44bb-b0fc-6b913fd8b2cf,cebff36a-07e2-4fed-9842-443895d4d573,d0af4dcb-df9c-4d8f-871d-054b6c37c071,ff696628-0996-4e86-88a9-2d123931b7a8;SUPTYPE=SR;SVLEN=-427901;STRANDS=+-;RE=15;REF_strand=219,194;AF=0.0350467	GT:DR:DV	0/0:413:15	utg47_pilon	exonerate:protein2genome:local	gene	1794631	1798503	3168	+	.	gene_id 0 ; sequence GL50803_6624-t26_1-p1 ; gene_orientation .
utg47_pilon	1500786	502	N	<DEL>	.	PASS	IMPRECISE;SVMETHOD=Snifflesv1.0.10;CHR2=utg47_pilon;END=1928687;STD_quant_start=170.644953;STD_quant_stop=266.570066;Kurtosis_quant_start=-1.456687;Kurtosis_quant_stop=-2.045792;SVTYPE=DEL;RNAMES=0a292cb7-b1ec-4499-ad14-510d297cb553,1058d56e-03c6-40b7-b32b-3e95f07a9355,23969333-802c-4521-a2b1-9ff6417b7107,4a05810f-af23-457a-89d5-8a347c8c9059,62641e04-9be7-48e6-a370-cf695e6eafad,6bccef45-060e-489e-9a77-61897d5d86df,6c82b3f7-ab58-4192-85e4-a2a62f912dcc,7d111cae-9b4c-42ae-94f5-f3a5ca18de0d,977ce81e-864f-4c15-a35e-8e9ed1e1825d,b8184615-5691-4b23-89fe-38a1d35393a2,c6e3ee82-4354-44a2-acbf-5e24bc621498,c9f86a0c-2269-44bb-b0fc-6b913fd8b2cf,cebff36a-07e2-4fed-9842-443895d4d573,d0af4dcb-df9c-4d8f-871d-054b6c37c071,ff696628-0996-4e86-88a9-2d123931b7a8;SUPTYPE=SR;SVLEN=-427901;STRANDS=+-;RE=15;REF_strand=219,194;AF=0.0350467	GT:DR:DV	0/0:413:15	utg47_pilon	exonerate:protein2genome:local	gene	1798746	1799501	791	+	.	gene_id 0 ; sequence GL50803_6625-t26_1-p1 ; gene_orientation .
utg47_pilon	1500786	502	N	<DEL>	.	PASS	IMPRECISE;SVMETHOD=Snifflesv1.0.10;CHR2=utg47_pilon;END=1928687;STD_quant_start=170.644953;STD_quant_stop=266.570066;Kurtosis_quant_start=-1.456687;Kurtosis_quant_stop=-2.045792;SVTYPE=DEL;RNAMES=0a292cb7-b1ec-4499-ad14-510d297cb553,1058d56e-03c6-40b7-b32b-3e95f07a9355,23969333-802c-4521-a2b1-9ff6417b7107,4a05810f-af23-457a-89d5-8a347c8c9059,62641e04-9be7-48e6-a370-cf695e6eafad,6bccef45-060e-489e-9a77-61897d5d86df,6c82b3f7-ab58-4192-85e4-a2a62f912dcc,7d111cae-9b4c-42ae-94f5-f3a5ca18de0d,977ce81e-864f-4c15-a35e-8e9ed1e1825d,b8184615-5691-4b23-89fe-38a1d35393a2,c6e3ee82-4354-44a2-acbf-5e24bc621498,c9f86a0c-2269-44bb-b0fc-6b913fd8b2cf,cebff36a-07e2-4fed-9842-443895d4d573,d0af4dcb-df9c-4d8f-871d-054b6c37c071,ff696628-0996-4e86-88a9-2d123931b7a8;SUPTYPE=SR;SVLEN=-427901;STRANDS=+-;RE=15;REF_strand=219,194;AF=0.0350467	GT:DR:DV	0/0:413:15	utg47_pilon	exonerate:protein2genome:local	gene	1799638	1800246	951	-	.	gene_id 0 ; sequence GL50803_6626-t26_1-p1 ; gene_orientation .
utg47_pilon	1500786	502	N	<DEL>	.	PASS	IMPRECISE;SVMETHOD=Snifflesv1.0.10;CHR2=utg47_pilon;END=1928687;STD_quant_start=170.644953;STD_quant_stop=266.570066;Kurtosis_quant_start=-1.456687;Kurtosis_quant_stop=-2.045792;SVTYPE=DEL;RNAMES=0a292cb7-b1ec-4499-ad14-510d297cb553,1058d56e-03c6-40b7-b32b-3e95f07a9355,23969333-802c-4521-a2b1-9ff6417b7107,4a05810f-af23-457a-89d5-8a347c8c9059,62641e04-9be7-48e6-a370-cf695e6eafad,6bccef45-060e-489e-9a77-61897d5d86df,6c82b3f7-ab58-4192-85e4-a2a62f912dcc,7d111cae-9b4c-42ae-94f5-f3a5ca18de0d,977ce81e-864f-4c15-a35e-8e9ed1e1825d,b8184615-5691-4b23-89fe-38a1d35393a2,c6e3ee82-4354-44a2-acbf-5e24bc621498,c9f86a0c-2269-44bb-b0fc-6b913fd8b2cf,cebff36a-07e2-4fed-9842-443895d4d573,d0af4dcb-df9c-4d8f-871d-054b6c37c071,ff696628-0996-4e86-88a9-2d123931b7a8;SUPTYPE=SR;SVLEN=-427901;STRANDS=+-;RE=15;REF_strand=219,194;AF=0.0350467	GT:DR:DV	0/0:413:15	utg47_pilon	exonerate:protein2genome:local	gene	1794146	1794343	173	-	.	gene_id 0 ; sequence GL50803_92123-t26_1-p1 ; gene_orientation .
utg47_pilon	1500786	502	N	<DEL>	.	PASS	IMPRECISE;SVMETHOD=Snifflesv1.0.10;CHR2=utg47_pilon;END=1928687;STD_quant_start=170.644953;STD_quant_stop=266.570066;Kurtosis_quant_start=-1.456687;Kurtosis_quant_stop=-2.045792;SVTYPE=DEL;RNAMES=0a292cb7-b1ec-4499-ad14-510d297cb553,1058d56e-03c6-40b7-b32b-3e95f07a9355,23969333-802c-4521-a2b1-9ff6417b7107,4a05810f-af23-457a-89d5-8a347c8c9059,62641e04-9be7-48e6-a370-cf695e6eafad,6bccef45-060e-489e-9a77-61897d5d86df,6c82b3f7-ab58-4192-85e4-a2a62f912dcc,7d111cae-9b4c-42ae-94f5-f3a5ca18de0d,977ce81e-864f-4c15-a35e-8e9ed1e1825d,b8184615-5691-4b23-89fe-38a1d35393a2,c6e3ee82-4354-44a2-acbf-5e24bc621498,c9f86a0c-2269-44bb-b0fc-6b913fd8b2cf,cebff36a-07e2-4fed-9842-443895d4d573,d0af4dcb-df9c-4d8f-871d-054b6c37c071,ff696628-0996-4e86-88a9-2d123931b7a8;SUPTYPE=SR;SVLEN=-427901;STRANDS=+-;RE=15;REF_strand=219,194;AF=0.0350467	GT:DR:DV	0/0:413:15	utg47_pilon	exonerate:protein2genome:local	gene	1814289	1815182	813	+	.	gene_id 0 ; sequence GL50803_14269-t26_1-p1 ; gene_orientation .
utg47_pilon	1500786	502	N	<DEL>	.	PASS	IMPRECISE;SVMETHOD=Snifflesv1.0.10;CHR2=utg47_pilon;END=1928687;STD_quant_start=170.644953;STD_quant_stop=266.570066;Kurtosis_quant_start=-1.456687;Kurtosis_quant_stop=-2.045792;SVTYPE=DEL;RNAMES=0a292cb7-b1ec-4499-ad14-510d297cb553,1058d56e-03c6-40b7-b32b-3e95f07a9355,23969333-802c-4521-a2b1-9ff6417b7107,4a05810f-af23-457a-89d5-8a347c8c9059,62641e04-9be7-48e6-a370-cf695e6eafad,6bccef45-060e-489e-9a77-61897d5d86df,6c82b3f7-ab58-4192-85e4-a2a62f912dcc,7d111cae-9b4c-42ae-94f5-f3a5ca18de0d,977ce81e-864f-4c15-a35e-8e9ed1e1825d,b8184615-5691-4b23-89fe-38a1d35393a2,c6e3ee82-4354-44a2-acbf-5e24bc621498,c9f86a0c-2269-44bb-b0fc-6b913fd8b2cf,cebff36a-07e2-4fed-9842-443895d4d573,d0af4dcb-df9c-4d8f-871d-054b6c37c071,ff696628-0996-4e86-88a9-2d123931b7a8;SUPTYPE=SR;SVLEN=-427901;STRANDS=+-;RE=15;REF_strand=219,194;AF=0.0350467	GT:DR:DV	0/0:413:15	utg47_pilon	exonerate:protein2genome:local	gene	1810428	1810748	485	-	.	gene_id 0 ; sequence GL50803_14270-t26_1-p1 ; gene_orientation .
utg47_pilon	1500786	502	N	<DEL>	.	PASS	IMPRECISE;SVMETHOD=Snifflesv1.0.10;CHR2=utg47_pilon;END=1928687;STD_quant_start=170.644953;STD_quant_stop=266.570066;Kurtosis_quant_start=-1.456687;Kurtosis_quant_stop=-2.045792;SVTYPE=DEL;RNAMES=0a292cb7-b1ec-4499-ad14-510d297cb553,1058d56e-03c6-40b7-b32b-3e95f07a9355,23969333-802c-4521-a2b1-9ff6417b7107,4a05810f-af23-457a-89d5-8a347c8c9059,62641e04-9be7-48e6-a370-cf695e6eafad,6bccef45-060e-489e-9a77-61897d5d86df,6c82b3f7-ab58-4192-85e4-a2a62f912dcc,7d111cae-9b4c-42ae-94f5-f3a5ca18de0d,977ce81e-864f-4c15-a35e-8e9ed1e1825d,b8184615-5691-4b23-89fe-38a1d35393a2,c6e3ee82-4354-44a2-acbf-5e24bc621498,c9f86a0c-2269-44bb-b0fc-6b913fd8b2cf,cebff36a-07e2-4fed-9842-443895d4d573,d0af4dcb-df9c-4d8f-871d-054b6c37c071,ff696628-0996-4e86-88a9-2d123931b7a8;SUPTYPE=SR;SVLEN=-427901;STRANDS=+-;RE=15;REF_strand=219,194;AF=0.0350467	GT:DR:DV	0/0:413:15	utg47_pilon	exonerate:protein2genome:local	gene	1807217	1807366	125	-	.	gene_id 0 ; sequence GL50803_23928-t26_1-p1 ; gene_orientation .
utg47_pilon	1500786	502	N	<DEL>	.	PASS	IMPRECISE;SVMETHOD=Snifflesv1.0.10;CHR2=utg47_pilon;END=1928687;STD_quant_start=170.644953;STD_quant_stop=266.570066;Kurtosis_quant_start=-1.456687;Kurtosis_quant_stop=-2.045792;SVTYPE=DEL;RNAMES=0a292cb7-b1ec-4499-ad14-510d297cb553,1058d56e-03c6-40b7-b32b-3e95f07a9355,23969333-802c-4521-a2b1-9ff6417b7107,4a05810f-af23-457a-89d5-8a347c8c9059,62641e04-9be7-48e6-a370-cf695e6eafad,6bccef45-060e-489e-9a77-61897d5d86df,6c82b3f7-ab58-4192-85e4-a2a62f912dcc,7d111cae-9b4c-42ae-94f5-f3a5ca18de0d,977ce81e-864f-4c15-a35e-8e9ed1e1825d,b8184615-5691-4b23-89fe-38a1d35393a2,c6e3ee82-4354-44a2-acbf-5e24bc621498,c9f86a0c-2269-44bb-b0fc-6b913fd8b2cf,cebff36a-07e2-4fed-9842-443895d4d573,d0af4dcb-df9c-4d8f-871d-054b6c37c071,ff696628-0996-4e86-88a9-2d123931b7a8;SUPTYPE=SR;SVLEN=-427901;STRANDS=+-;RE=15;REF_strand=219,194;AF=0.0350467	GT:DR:DV	0/0:413:15	utg47_pilon	exonerate:protein2genome:local	gene	1809213	1810403	1595	+	.	gene_id 0 ; sequence GL50803_23930-t26_1-p1 ; gene_orientation .
utg47_pilon	1500786	502	N	<DEL>	.	PASS	IMPRECISE;SVMETHOD=Snifflesv1.0.10;CHR2=utg47_pilon;END=1928687;STD_quant_start=170.644953;STD_quant_stop=266.570066;Kurtosis_quant_start=-1.456687;Kurtosis_quant_stop=-2.045792;SVTYPE=DEL;RNAMES=0a292cb7-b1ec-4499-ad14-510d297cb553,1058d56e-03c6-40b7-b32b-3e95f07a9355,23969333-802c-4521-a2b1-9ff6417b7107,4a05810f-af23-457a-89d5-8a347c8c9059,62641e04-9be7-48e6-a370-cf695e6eafad,6bccef45-060e-489e-9a77-61897d5d86df,6c82b3f7-ab58-4192-85e4-a2a62f912dcc,7d111cae-9b4c-42ae-94f5-f3a5ca18de0d,977ce81e-864f-4c15-a35e-8e9ed1e1825d,b8184615-5691-4b23-89fe-38a1d35393a2,c6e3ee82-4354-44a2-acbf-5e24bc621498,c9f86a0c-2269-44bb-b0fc-6b913fd8b2cf,cebff36a-07e2-4fed-9842-443895d4d573,d0af4dcb-df9c-4d8f-871d-054b6c37c071,ff696628-0996-4e86-88a9-2d123931b7a8;SUPTYPE=SR;SVLEN=-427901;STRANDS=+-;RE=15;REF_strand=219,194;AF=0.0350467	GT:DR:DV	0/0:413:15	utg47_pilon	exonerate:protein2genome:local	gene	1812764	1812877	108	-	.	gene_id 0 ; sequence GL50803_33712-t26_1-p1 ; gene_orientation .
utg47_pilon	1500786	502	N	<DEL>	.	PASS	IMPRECISE;SVMETHOD=Snifflesv1.0.10;CHR2=utg47_pilon;END=1928687;STD_quant_start=170.644953;STD_quant_stop=266.570066;Kurtosis_quant_start=-1.456687;Kurtosis_quant_stop=-2.045792;SVTYPE=DEL;RNAMES=0a292cb7-b1ec-4499-ad14-510d297cb553,1058d56e-03c6-40b7-b32b-3e95f07a9355,23969333-802c-4521-a2b1-9ff6417b7107,4a05810f-af23-457a-89d5-8a347c8c9059,62641e04-9be7-48e6-a370-cf695e6eafad,6bccef45-060e-489e-9a77-61897d5d86df,6c82b3f7-ab58-4192-85e4-a2a62f912dcc,7d111cae-9b4c-42ae-94f5-f3a5ca18de0d,977ce81e-864f-4c15-a35e-8e9ed1e1825d,b8184615-5691-4b23-89fe-38a1d35393a2,c6e3ee82-4354-44a2-acbf-5e24bc621498,c9f86a0c-2269-44bb-b0fc-6b913fd8b2cf,cebff36a-07e2-4fed-9842-443895d4d573,d0af4dcb-df9c-4d8f-871d-054b6c37c071,ff696628-0996-4e86-88a9-2d123931b7a8;SUPTYPE=SR;SVLEN=-427901;STRANDS=+-;RE=15;REF_strand=219,194;AF=0.0350467	GT:DR:DV	0/0:413:15	utg47_pilon	exonerate:protein2genome:local	gene	1812884	1813633	1021	+	.	gene_id 0 ; sequence GL50803_6664-t26_1-p1 ; gene_orientation .
utg47_pilon	1500786	502	N	<DEL>	.	PASS	IMPRECISE;SVMETHOD=Snifflesv1.0.10;CHR2=utg47_pilon;END=1928687;STD_quant_start=170.644953;STD_quant_stop=266.570066;Kurtosis_quant_start=-1.456687;Kurtosis_quant_stop=-2.045792;SVTYPE=DEL;RNAMES=0a292cb7-b1ec-4499-ad14-510d297cb553,1058d56e-03c6-40b7-b32b-3e95f07a9355,23969333-802c-4521-a2b1-9ff6417b7107,4a05810f-af23-457a-89d5-8a347c8c9059,62641e04-9be7-48e6-a370-cf695e6eafad,6bccef45-060e-489e-9a77-61897d5d86df,6c82b3f7-ab58-4192-85e4-a2a62f912dcc,7d111cae-9b4c-42ae-94f5-f3a5ca18de0d,977ce81e-864f-4c15-a35e-8e9ed1e1825d,b8184615-5691-4b23-89fe-38a1d35393a2,c6e3ee82-4354-44a2-acbf-5e24bc621498,c9f86a0c-2269-44bb-b0fc-6b913fd8b2cf,cebff36a-07e2-4fed-9842-443895d4d573,d0af4dcb-df9c-4d8f-871d-054b6c37c071,ff696628-0996-4e86-88a9-2d123931b7a8;SUPTYPE=SR;SVLEN=-427901;STRANDS=+-;RE=15;REF_strand=219,194;AF=0.0350467	GT:DR:DV	0/0:413:15	utg47_pilon	exonerate:protein2genome:local	gene	1811186	1812130	1122	+	.	gene_id 0 ; sequence GL50803_6666-t26_1-p1 ; gene_orientation .
utg47_pilon	1500786	502	N	<DEL>	.	PASS	IMPRECISE;SVMETHOD=Snifflesv1.0.10;CHR2=utg47_pilon;END=1928687;STD_quant_start=170.644953;STD_quant_stop=266.570066;Kurtosis_quant_start=-1.456687;Kurtosis_quant_stop=-2.045792;SVTYPE=DEL;RNAMES=0a292cb7-b1ec-4499-ad14-510d297cb553,1058d56e-03c6-40b7-b32b-3e95f07a9355,23969333-802c-4521-a2b1-9ff6417b7107,4a05810f-af23-457a-89d5-8a347c8c9059,62641e04-9be7-48e6-a370-cf695e6eafad,6bccef45-060e-489e-9a77-61897d5d86df,6c82b3f7-ab58-4192-85e4-a2a62f912dcc,7d111cae-9b4c-42ae-94f5-f3a5ca18de0d,977ce81e-864f-4c15-a35e-8e9ed1e1825d,b8184615-5691-4b23-89fe-38a1d35393a2,c6e3ee82-4354-44a2-acbf-5e24bc621498,c9f86a0c-2269-44bb-b0fc-6b913fd8b2cf,cebff36a-07e2-4fed-9842-443895d4d573,d0af4dcb-df9c-4d8f-871d-054b6c37c071,ff696628-0996-4e86-88a9-2d123931b7a8;SUPTYPE=SR;SVLEN=-427901;STRANDS=+-;RE=15;REF_strand=219,194;AF=0.0350467	GT:DR:DV	0/0:413:15	utg47_pilon	exonerate:protein2genome:local	gene	1807227	1809197	3060	+	.	gene_id 0 ; sequence GL50803_6671-t26_1-p1 ; gene_orientation .
utg47_pilon	1500786	502	N	<DEL>	.	PASS	IMPRECISE;SVMETHOD=Snifflesv1.0.10;CHR2=utg47_pilon;END=1928687;STD_quant_start=170.644953;STD_quant_stop=266.570066;Kurtosis_quant_start=-1.456687;Kurtosis_quant_stop=-2.045792;SVTYPE=DEL;RNAMES=0a292cb7-b1ec-4499-ad14-510d297cb553,1058d56e-03c6-40b7-b32b-3e95f07a9355,23969333-802c-4521-a2b1-9ff6417b7107,4a05810f-af23-457a-89d5-8a347c8c9059,62641e04-9be7-48e6-a370-cf695e6eafad,6bccef45-060e-489e-9a77-61897d5d86df,6c82b3f7-ab58-4192-85e4-a2a62f912dcc,7d111cae-9b4c-42ae-94f5-f3a5ca18de0d,977ce81e-864f-4c15-a35e-8e9ed1e1825d,b8184615-5691-4b23-89fe-38a1d35393a2,c6e3ee82-4354-44a2-acbf-5e24bc621498,c9f86a0c-2269-44bb-b0fc-6b913fd8b2cf,cebff36a-07e2-4fed-9842-443895d4d573,d0af4dcb-df9c-4d8f-871d-054b6c37c071,ff696628-0996-4e86-88a9-2d123931b7a8;SUPTYPE=SR;SVLEN=-427901;STRANDS=+-;RE=15;REF_strand=219,194;AF=0.0350467	GT:DR:DV	0/0:413:15	utg47_pilon	exonerate:protein2genome:local	gene	1805801	1807135	1698	+	.	gene_id 0 ; sequence GL50803_6672-t26_1-p1 ; gene_orientation .
utg47_pilon	1500786	502	N	<DEL>	.	PASS	IMPRECISE;SVMETHOD=Snifflesv1.0.10;CHR2=utg47_pilon;END=1928687;STD_quant_start=170.644953;STD_quant_stop=266.570066;Kurtosis_quant_start=-1.456687;Kurtosis_quant_stop=-2.045792;SVTYPE=DEL;RNAMES=0a292cb7-b1ec-4499-ad14-510d297cb553,1058d56e-03c6-40b7-b32b-3e95f07a9355,23969333-802c-4521-a2b1-9ff6417b7107,4a05810f-af23-457a-89d5-8a347c8c9059,62641e04-9be7-48e6-a370-cf695e6eafad,6bccef45-060e-489e-9a77-61897d5d86df,6c82b3f7-ab58-4192-85e4-a2a62f912dcc,7d111cae-9b4c-42ae-94f5-f3a5ca18de0d,977ce81e-864f-4c15-a35e-8e9ed1e1825d,b8184615-5691-4b23-89fe-38a1d35393a2,c6e3ee82-4354-44a2-acbf-5e24bc621498,c9f86a0c-2269-44bb-b0fc-6b913fd8b2cf,cebff36a-07e2-4fed-9842-443895d4d573,d0af4dcb-df9c-4d8f-871d-054b6c37c071,ff696628-0996-4e86-88a9-2d123931b7a8;SUPTYPE=SR;SVLEN=-427901;STRANDS=+-;RE=15;REF_strand=219,194;AF=0.0350467	GT:DR:DV	0/0:413:15	utg47_pilon	exonerate:protein2genome:local	gene	1815917	1816258	270	-	.	gene_id 0 ; sequence GL50803_92094-t26_1-p1 ; gene_orientation .
utg47_pilon	1500786	502	N	<DEL>	.	PASS	IMPRECISE;SVMETHOD=Snifflesv1.0.10;CHR2=utg47_pilon;END=1928687;STD_quant_start=170.644953;STD_quant_stop=266.570066;Kurtosis_quant_start=-1.456687;Kurtosis_quant_stop=-2.045792;SVTYPE=DEL;RNAMES=0a292cb7-b1ec-4499-ad14-510d297cb553,1058d56e-03c6-40b7-b32b-3e95f07a9355,23969333-802c-4521-a2b1-9ff6417b7107,4a05810f-af23-457a-89d5-8a347c8c9059,62641e04-9be7-48e6-a370-cf695e6eafad,6bccef45-060e-489e-9a77-61897d5d86df,6c82b3f7-ab58-4192-85e4-a2a62f912dcc,7d111cae-9b4c-42ae-94f5-f3a5ca18de0d,977ce81e-864f-4c15-a35e-8e9ed1e1825d,b8184615-5691-4b23-89fe-38a1d35393a2,c6e3ee82-4354-44a2-acbf-5e24bc621498,c9f86a0c-2269-44bb-b0fc-6b913fd8b2cf,cebff36a-07e2-4fed-9842-443895d4d573,d0af4dcb-df9c-4d8f-871d-054b6c37c071,ff696628-0996-4e86-88a9-2d123931b7a8;SUPTYPE=SR;SVLEN=-427901;STRANDS=+-;RE=15;REF_strand=219,194;AF=0.0350467	GT:DR:DV	0/0:413:15	utg47_pilon	exonerate:protein2genome:local	gene	1815530	1817275	1763	+	.	gene_id 0 ; sequence GL50803_92095-t26_1-p1 ; gene_orientation +
utg47_pilon	1500786	502	N	<DEL>	.	PASS	IMPRECISE;SVMETHOD=Snifflesv1.0.10;CHR2=utg47_pilon;END=1928687;STD_quant_start=170.644953;STD_quant_stop=266.570066;Kurtosis_quant_start=-1.456687;Kurtosis_quant_stop=-2.045792;SVTYPE=DEL;RNAMES=0a292cb7-b1ec-4499-ad14-510d297cb553,1058d56e-03c6-40b7-b32b-3e95f07a9355,23969333-802c-4521-a2b1-9ff6417b7107,4a05810f-af23-457a-89d5-8a347c8c9059,62641e04-9be7-48e6-a370-cf695e6eafad,6bccef45-060e-489e-9a77-61897d5d86df,6c82b3f7-ab58-4192-85e4-a2a62f912dcc,7d111cae-9b4c-42ae-94f5-f3a5ca18de0d,977ce81e-864f-4c15-a35e-8e9ed1e1825d,b8184615-5691-4b23-89fe-38a1d35393a2,c6e3ee82-4354-44a2-acbf-5e24bc621498,c9f86a0c-2269-44bb-b0fc-6b913fd8b2cf,cebff36a-07e2-4fed-9842-443895d4d573,d0af4dcb-df9c-4d8f-871d-054b6c37c071,ff696628-0996-4e86-88a9-2d123931b7a8;SUPTYPE=SR;SVLEN=-427901;STRANDS=+-;RE=15;REF_strand=219,194;AF=0.0350467	GT:DR:DV	0/0:413:15	utg47_pilon	exonerate:protein2genome:local	gene	1826298	1827600	1610	+	.	gene_id 0 ; sequence GL50803_10400-t26_1-p1 ; gene_orientation .
utg47_pilon	1500786	502	N	<DEL>	.	PASS	IMPRECISE;SVMETHOD=Snifflesv1.0.10;CHR2=utg47_pilon;END=1928687;STD_quant_start=170.644953;STD_quant_stop=266.570066;Kurtosis_quant_start=-1.456687;Kurtosis_quant_stop=-2.045792;SVTYPE=DEL;RNAMES=0a292cb7-b1ec-4499-ad14-510d297cb553,1058d56e-03c6-40b7-b32b-3e95f07a9355,23969333-802c-4521-a2b1-9ff6417b7107,4a05810f-af23-457a-89d5-8a347c8c9059,62641e04-9be7-48e6-a370-cf695e6eafad,6bccef45-060e-489e-9a77-61897d5d86df,6c82b3f7-ab58-4192-85e4-a2a62f912dcc,7d111cae-9b4c-42ae-94f5-f3a5ca18de0d,977ce81e-864f-4c15-a35e-8e9ed1e1825d,b8184615-5691-4b23-89fe-38a1d35393a2,c6e3ee82-4354-44a2-acbf-5e24bc621498,c9f86a0c-2269-44bb-b0fc-6b913fd8b2cf,cebff36a-07e2-4fed-9842-443895d4d573,d0af4dcb-df9c-4d8f-871d-054b6c37c071,ff696628-0996-4e86-88a9-2d123931b7a8;SUPTYPE=SR;SVLEN=-427901;STRANDS=+-;RE=15;REF_strand=219,194;AF=0.0350467	GT:DR:DV	0/0:413:15	utg47_pilon	exonerate:protein2genome:local	gene	1819915	1820691	823	+	.	gene_id 0 ; sequence GL50803_112550-t26_1-p1 ; gene_orientation .
utg47_pilon	1500786	502	N	<DEL>	.	PASS	IMPRECISE;SVMETHOD=Snifflesv1.0.10;CHR2=utg47_pilon;END=1928687;STD_quant_start=170.644953;STD_quant_stop=266.570066;Kurtosis_quant_start=-1.456687;Kurtosis_quant_stop=-2.045792;SVTYPE=DEL;RNAMES=0a292cb7-b1ec-4499-ad14-510d297cb553,1058d56e-03c6-40b7-b32b-3e95f07a9355,23969333-802c-4521-a2b1-9ff6417b7107,4a05810f-af23-457a-89d5-8a347c8c9059,62641e04-9be7-48e6-a370-cf695e6eafad,6bccef45-060e-489e-9a77-61897d5d86df,6c82b3f7-ab58-4192-85e4-a2a62f912dcc,7d111cae-9b4c-42ae-94f5-f3a5ca18de0d,977ce81e-864f-4c15-a35e-8e9ed1e1825d,b8184615-5691-4b23-89fe-38a1d35393a2,c6e3ee82-4354-44a2-acbf-5e24bc621498,c9f86a0c-2269-44bb-b0fc-6b913fd8b2cf,cebff36a-07e2-4fed-9842-443895d4d573,d0af4dcb-df9c-4d8f-871d-054b6c37c071,ff696628-0996-4e86-88a9-2d123931b7a8;SUPTYPE=SR;SVLEN=-427901;STRANDS=+-;RE=15;REF_strand=219,194;AF=0.0350467	GT:DR:DV	0/0:413:15	utg47_pilon	exonerate:protein2genome:local	gene	1821115	1822656	2292	-	.	gene_id 0 ; sequence GL50803_137705-t26_1-p1 ; gene_orientation .
