## Supplemental Table for "Nanopore sequencing of *Giardia* reveals widespread intra-isolate structural variation" (part 28 of 63)

### Sheet: Supplementary Table S13 (continued)
Supplementary Table 13. Intersect of predicted structural variants and gene regions in BGS
utg47_pilon	1503517	505	N	<DUP>	.	PASS	IMPRECISE;SVMETHOD=Snifflesv1.0.10;CHR2=utg47_pilon;END=1930684;STD_quant_start=203.310332;STD_quant_stop=244.438875;Kurtosis_quant_start=-1.922439;Kurtosis_quant_stop=-1.751132;SVTYPE=DUP;RNAMES=0a292cb7-b1ec-4499-ad14-510d297cb553,12f69c0a-d792-46dc-a548-73e649255b00,15eac5b8-9fb8-4152-a68e-409fcc261649,189e1c7a-d024-4256-b970-b3c4165af115,1c44b276-7985-4e2e-8356-17ff786df58d,1ffd70ef-9b0c-4e55-b979-ea188c6500a3,2b3e6c25-20fb-41f0-903e-bcbabdf6a0b4,34ce0c78-7b35-4781-918a-0e885419b12d,39a74a6d-51bd-4445-be4e-1cbb2d771b70,4f142ffa-47e8-493d-8b8d-059404f4e541,7ef38cfd-90be-4c1b-8d38-b297abdf111f,8a08d6ff-ea85-4a38-8f0c-e9bea8f4c65f,8d7de861-a45f-4fb6-92fa-492af8e2593b,98291be9-223c-4530-92a7-81b784e6c709,ad95d9d4-0e9f-444b-9b3c-ab5f668a8524,b2f62921-80dd-4ef5-b10d-4a4727fb6adc,bba1e4b3-75b2-4b08-adef-19dae60daf28,c9f8636a-ffc4-4f3b-9f47-faf20d9724cb,de7d49b4-8f16-428e-a675-2aaf74f7ee6c,e2973018-67d7-4787-b89d-aa3d91cbde2f,e5d2e18f-1af6-47d6-bc06-9d2dc88bf07d,ebbe22a0-1498-4d0a-bc19-c6a1ae1250ea,ede47aa4-effc-462d-8129-e0455b7942df,ffb58187-a888-4cd7-8688-b5ec5e9bd378;SUPTYPE=SR;SVLEN=427167;STRANDS=-+;RE=22;REF_strand=14,12;AF=0.458333	GT:DR:DV	0/1:26:22	utg47_pilon	exonerate:protein2genome:local	gene	1814289	1815182	813	+	.	gene_id 0 ; sequence GL50803_14269-t26_1-p1 ; gene_orientation .
utg47_pilon	1503517	505	N	<DUP>	.	PASS	IMPRECISE;SVMETHOD=Snifflesv1.0.10;CHR2=utg47_pilon;END=1930684;STD_quant_start=203.310332;STD_quant_stop=244.438875;Kurtosis_quant_start=-1.922439;Kurtosis_quant_stop=-1.751132;SVTYPE=DUP;RNAMES=0a292cb7-b1ec-4499-ad14-510d297cb553,12f69c0a-d792-46dc-a548-73e649255b00,15eac5b8-9fb8-4152-a68e-409fcc261649,189e1c7a-d024-4256-b970-b3c4165af115,1c44b276-7985-4e2e-8356-17ff786df58d,1ffd70ef-9b0c-4e55-b979-ea188c6500a3,2b3e6c25-20fb-41f0-903e-bcbabdf6a0b4,34ce0c78-7b35-4781-918a-0e885419b12d,39a74a6d-51bd-4445-be4e-1cbb2d771b70,4f142ffa-47e8-493d-8b8d-059404f4e541,7ef38cfd-90be-4c1b-8d38-b297abdf111f,8a08d6ff-ea85-4a38-8f0c-e9bea8f4c65f,8d7de861-a45f-4fb6-92fa-492af8e2593b,98291be9-223c-4530-92a7-81b784e6c709,ad95d9d4-0e9f-444b-9b3c-ab5f668a8524,b2f62921-80dd-4ef5-b10d-4a4727fb6adc,bba1e4b3-75b2-4b08-adef-19dae60daf28,c9f8636a-ffc4-4f3b-9f47-faf20d9724cb,de7d49b4-8f16-428e-a675-2aaf74f7ee6c,e2973018-67d7-4787-b89d-aa3d91cbde2f,e5d2e18f-1af6-47d6-bc06-9d2dc88bf07d,ebbe22a0-1498-4d0a-bc19-c6a1ae1250ea,ede47aa4-effc-462d-8129-e0455b7942df,ffb58187-a888-4cd7-8688-b5ec5e9bd378;SUPTYPE=SR;SVLEN=427167;STRANDS=-+;RE=22;REF_strand=14,12;AF=0.458333	GT:DR:DV	0/1:26:22	utg47_pilon	exonerate:protein2genome:local	gene	1810428	1810748	485	-	.	gene_id 0 ; sequence GL50803_14270-t26_1-p1 ; gene_orientation .
utg47_pilon	1503517	505	N	<DUP>	.	PASS	IMPRECISE;SVMETHOD=Snifflesv1.0.10;CHR2=utg47_pilon;END=1930684;STD_quant_start=203.310332;STD_quant_stop=244.438875;Kurtosis_quant_start=-1.922439;Kurtosis_quant_stop=-1.751132;SVTYPE=DUP;RNAMES=0a292cb7-b1ec-4499-ad14-510d297cb553,12f69c0a-d792-46dc-a548-73e649255b00,15eac5b8-9fb8-4152-a68e-409fcc261649,189e1c7a-d024-4256-b970-b3c4165af115,1c44b276-7985-4e2e-8356-17ff786df58d,1ffd70ef-9b0c-4e55-b979-ea188c6500a3,2b3e6c25-20fb-41f0-903e-bcbabdf6a0b4,34ce0c78-7b35-4781-918a-0e885419b12d,39a74a6d-51bd-4445-be4e-1cbb2d771b70,4f142ffa-47e8-493d-8b8d-059404f4e541,7ef38cfd-90be-4c1b-8d38-b297abdf111f,8a08d6ff-ea85-4a38-8f0c-e9bea8f4c65f,8d7de861-a45f-4fb6-92fa-492af8e2593b,98291be9-223c-4530-92a7-81b784e6c709,ad95d9d4-0e9f-444b-9b3c-ab5f668a8524,b2f62921-80dd-4ef5-b10d-4a4727fb6adc,bba1e4b3-75b2-4b08-adef-19dae60daf28,c9f8636a-ffc4-4f3b-9f47-faf20d9724cb,de7d49b4-8f16-428e-a675-2aaf74f7ee6c,e2973018-67d7-4787-b89d-aa3d91cbde2f,e5d2e18f-1af6-47d6-bc06-9d2dc88bf07d,ebbe22a0-1498-4d0a-bc19-c6a1ae1250ea,ede47aa4-effc-462d-8129-e0455b7942df,ffb58187-a888-4cd7-8688-b5ec5e9bd378;SUPTYPE=SR;SVLEN=427167;STRANDS=-+;RE=22;REF_strand=14,12;AF=0.458333	GT:DR:DV	0/1:26:22	utg47_pilon	exonerate:protein2genome:local	gene	1807217	1807366	125	-	.	gene_id 0 ; sequence GL50803_23928-t26_1-p1 ; gene_orientation .
utg47_pilon	1503517	505	N	<DUP>	.	PASS	IMPRECISE;SVMETHOD=Snifflesv1.0.10;CHR2=utg47_pilon;END=1930684;STD_quant_start=203.310332;STD_quant_stop=244.438875;Kurtosis_quant_start=-1.922439;Kurtosis_quant_stop=-1.751132;SVTYPE=DUP;RNAMES=0a292cb7-b1ec-4499-ad14-510d297cb553,12f69c0a-d792-46dc-a548-73e649255b00,15eac5b8-9fb8-4152-a68e-409fcc261649,189e1c7a-d024-4256-b970-b3c4165af115,1c44b276-7985-4e2e-8356-17ff786df58d,1ffd70ef-9b0c-4e55-b979-ea188c6500a3,2b3e6c25-20fb-41f0-903e-bcbabdf6a0b4,34ce0c78-7b35-4781-918a-0e885419b12d,39a74a6d-51bd-4445-be4e-1cbb2d771b70,4f142ffa-47e8-493d-8b8d-059404f4e541,7ef38cfd-90be-4c1b-8d38-b297abdf111f,8a08d6ff-ea85-4a38-8f0c-e9bea8f4c65f,8d7de861-a45f-4fb6-92fa-492af8e2593b,98291be9-223c-4530-92a7-81b784e6c709,ad95d9d4-0e9f-444b-9b3c-ab5f668a8524,b2f62921-80dd-4ef5-b10d-4a4727fb6adc,bba1e4b3-75b2-4b08-adef-19dae60daf28,c9f8636a-ffc4-4f3b-9f47-faf20d9724cb,de7d49b4-8f16-428e-a675-2aaf74f7ee6c,e2973018-67d7-4787-b89d-aa3d91cbde2f,e5d2e18f-1af6-47d6-bc06-9d2dc88bf07d,ebbe22a0-1498-4d0a-bc19-c6a1ae1250ea,ede47aa4-effc-462d-8129-e0455b7942df,ffb58187-a888-4cd7-8688-b5ec5e9bd378;SUPTYPE=SR;SVLEN=427167;STRANDS=-+;RE=22;REF_strand=14,12;AF=0.458333	GT:DR:DV	0/1:26:22	utg47_pilon	exonerate:protein2genome:local	gene	1809213	1810403	1595	+	.	gene_id 0 ; sequence GL50803_23930-t26_1-p1 ; gene_orientation .
utg47_pilon	1503517	505	N	<DUP>	.	PASS	IMPRECISE;SVMETHOD=Snifflesv1.0.10;CHR2=utg47_pilon;END=1930684;STD_quant_start=203.310332;STD_quant_stop=244.438875;Kurtosis_quant_start=-1.922439;Kurtosis_quant_stop=-1.751132;SVTYPE=DUP;RNAMES=0a292cb7-b1ec-4499-ad14-510d297cb553,12f69c0a-d792-46dc-a548-73e649255b00,15eac5b8-9fb8-4152-a68e-409fcc261649,189e1c7a-d024-4256-b970-b3c4165af115,1c44b276-7985-4e2e-8356-17ff786df58d,1ffd70ef-9b0c-4e55-b979-ea188c6500a3,2b3e6c25-20fb-41f0-903e-bcbabdf6a0b4,34ce0c78-7b35-4781-918a-0e885419b12d,39a74a6d-51bd-4445-be4e-1cbb2d771b70,4f142ffa-47e8-493d-8b8d-059404f4e541,7ef38cfd-90be-4c1b-8d38-b297abdf111f,8a08d6ff-ea85-4a38-8f0c-e9bea8f4c65f,8d7de861-a45f-4fb6-92fa-492af8e2593b,98291be9-223c-4530-92a7-81b784e6c709,ad95d9d4-0e9f-444b-9b3c-ab5f668a8524,b2f62921-80dd-4ef5-b10d-4a4727fb6adc,bba1e4b3-75b2-4b08-adef-19dae60daf28,c9f8636a-ffc4-4f3b-9f47-faf20d9724cb,de7d49b4-8f16-428e-a675-2aaf74f7ee6c,e2973018-67d7-4787-b89d-aa3d91cbde2f,e5d2e18f-1af6-47d6-bc06-9d2dc88bf07d,ebbe22a0-1498-4d0a-bc19-c6a1ae1250ea,ede47aa4-effc-462d-8129-e0455b7942df,ffb58187-a888-4cd7-8688-b5ec5e9bd378;SUPTYPE=SR;SVLEN=427167;STRANDS=-+;RE=22;REF_strand=14,12;AF=0.458333	GT:DR:DV	0/1:26:22	utg47_pilon	exonerate:protein2genome:local	gene	1812764	1812877	108	-	.	gene_id 0 ; sequence GL50803_33712-t26_1-p1 ; gene_orientation .
utg47_pilon	1503517	505	N	<DUP>	.	PASS	IMPRECISE;SVMETHOD=Snifflesv1.0.10;CHR2=utg47_pilon;END=1930684;STD_quant_start=203.310332;STD_quant_stop=244.438875;Kurtosis_quant_start=-1.922439;Kurtosis_quant_stop=-1.751132;SVTYPE=DUP;RNAMES=0a292cb7-b1ec-4499-ad14-510d297cb553,12f69c0a-d792-46dc-a548-73e649255b00,15eac5b8-9fb8-4152-a68e-409fcc261649,189e1c7a-d024-4256-b970-b3c4165af115,1c44b276-7985-4e2e-8356-17ff786df58d,1ffd70ef-9b0c-4e55-b979-ea188c6500a3,2b3e6c25-20fb-41f0-903e-bcbabdf6a0b4,34ce0c78-7b35-4781-918a-0e885419b12d,39a74a6d-51bd-4445-be4e-1cbb2d771b70,4f142ffa-47e8-493d-8b8d-059404f4e541,7ef38cfd-90be-4c1b-8d38-b297abdf111f,8a08d6ff-ea85-4a38-8f0c-e9bea8f4c65f,8d7de861-a45f-4fb6-92fa-492af8e2593b,98291be9-223c-4530-92a7-81b784e6c709,ad95d9d4-0e9f-444b-9b3c-ab5f668a8524,b2f62921-80dd-4ef5-b10d-4a4727fb6adc,bba1e4b3-75b2-4b08-adef-19dae60daf28,c9f8636a-ffc4-4f3b-9f47-faf20d9724cb,de7d49b4-8f16-428e-a675-2aaf74f7ee6c,e2973018-67d7-4787-b89d-aa3d91cbde2f,e5d2e18f-1af6-47d6-bc06-9d2dc88bf07d,ebbe22a0-1498-4d0a-bc19-c6a1ae1250ea,ede47aa4-effc-462d-8129-e0455b7942df,ffb58187-a888-4cd7-8688-b5ec5e9bd378;SUPTYPE=SR;SVLEN=427167;STRANDS=-+;RE=22;REF_strand=14,12;AF=0.458333	GT:DR:DV	0/1:26:22	utg47_pilon	exonerate:protein2genome:local	gene	1812884	1813633	1021	+	.	gene_id 0 ; sequence GL50803_6664-t26_1-p1 ; gene_orientation .
utg47_pilon	1503517	505	N	<DUP>	.	PASS	IMPRECISE;SVMETHOD=Snifflesv1.0.10;CHR2=utg47_pilon;END=1930684;STD_quant_start=203.310332;STD_quant_stop=244.438875;Kurtosis_quant_start=-1.922439;Kurtosis_quant_stop=-1.751132;SVTYPE=DUP;RNAMES=0a292cb7-b1ec-4499-ad14-510d297cb553,12f69c0a-d792-46dc-a548-73e649255b00,15eac5b8-9fb8-4152-a68e-409fcc261649,189e1c7a-d024-4256-b970-b3c4165af115,1c44b276-7985-4e2e-8356-17ff786df58d,1ffd70ef-9b0c-4e55-b979-ea188c6500a3,2b3e6c25-20fb-41f0-903e-bcbabdf6a0b4,34ce0c78-7b35-4781-918a-0e885419b12d,39a74a6d-51bd-4445-be4e-1cbb2d771b70,4f142ffa-47e8-493d-8b8d-059404f4e541,7ef38cfd-90be-4c1b-8d38-b297abdf111f,8a08d6ff-ea85-4a38-8f0c-e9bea8f4c65f,8d7de861-a45f-4fb6-92fa-492af8e2593b,98291be9-223c-4530-92a7-81b784e6c709,ad95d9d4-0e9f-444b-9b3c-ab5f668a8524,b2f62921-80dd-4ef5-b10d-4a4727fb6adc,bba1e4b3-75b2-4b08-adef-19dae60daf28,c9f8636a-ffc4-4f3b-9f47-faf20d9724cb,de7d49b4-8f16-428e-a675-2aaf74f7ee6c,e2973018-67d7-4787-b89d-aa3d91cbde2f,e5d2e18f-1af6-47d6-bc06-9d2dc88bf07d,ebbe22a0-1498-4d0a-bc19-c6a1ae1250ea,ede47aa4-effc-462d-8129-e0455b7942df,ffb58187-a888-4cd7-8688-b5ec5e9bd378;SUPTYPE=SR;SVLEN=427167;STRANDS=-+;RE=22;REF_strand=14,12;AF=0.458333	GT:DR:DV	0/1:26:22	utg47_pilon	exonerate:protein2genome:local	gene	1811186	1812130	1122	+	.	gene_id 0 ; sequence GL50803_6666-t26_1-p1 ; gene_orientation .
utg47_pilon	1503517	505	N	<DUP>	.	PASS	IMPRECISE;SVMETHOD=Snifflesv1.0.10;CHR2=utg47_pilon;END=1930684;STD_quant_start=203.310332;STD_quant_stop=244.438875;Kurtosis_quant_start=-1.922439;Kurtosis_quant_stop=-1.751132;SVTYPE=DUP;RNAMES=0a292cb7-b1ec-4499-ad14-510d297cb553,12f69c0a-d792-46dc-a548-73e649255b00,15eac5b8-9fb8-4152-a68e-409fcc261649,189e1c7a-d024-4256-b970-b3c4165af115,1c44b276-7985-4e2e-8356-17ff786df58d,1ffd70ef-9b0c-4e55-b979-ea188c6500a3,2b3e6c25-20fb-41f0-903e-bcbabdf6a0b4,34ce0c78-7b35-4781-918a-0e885419b12d,39a74a6d-51bd-4445-be4e-1cbb2d771b70,4f142ffa-47e8-493d-8b8d-059404f4e541,7ef38cfd-90be-4c1b-8d38-b297abdf111f,8a08d6ff-ea85-4a38-8f0c-e9bea8f4c65f,8d7de861-a45f-4fb6-92fa-492af8e2593b,98291be9-223c-4530-92a7-81b784e6c709,ad95d9d4-0e9f-444b-9b3c-ab5f668a8524,b2f62921-80dd-4ef5-b10d-4a4727fb6adc,bba1e4b3-75b2-4b08-adef-19dae60daf28,c9f8636a-ffc4-4f3b-9f47-faf20d9724cb,de7d49b4-8f16-428e-a675-2aaf74f7ee6c,e2973018-67d7-4787-b89d-aa3d91cbde2f,e5d2e18f-1af6-47d6-bc06-9d2dc88bf07d,ebbe22a0-1498-4d0a-bc19-c6a1ae1250ea,ede47aa4-effc-462d-8129-e0455b7942df,ffb58187-a888-4cd7-8688-b5ec5e9bd378;SUPTYPE=SR;SVLEN=427167;STRANDS=-+;RE=22;REF_strand=14,12;AF=0.458333	GT:DR:DV	0/1:26:22	utg47_pilon	exonerate:protein2genome:local	gene	1807227	1809197	3060	+	.	gene_id 0 ; sequence GL50803_6671-t26_1-p1 ; gene_orientation .
utg47_pilon	1503517	505	N	<DUP>	.	PASS	IMPRECISE;SVMETHOD=Snifflesv1.0.10;CHR2=utg47_pilon;END=1930684;STD_quant_start=203.310332;STD_quant_stop=244.438875;Kurtosis_quant_start=-1.922439;Kurtosis_quant_stop=-1.751132;SVTYPE=DUP;RNAMES=0a292cb7-b1ec-4499-ad14-510d297cb553,12f69c0a-d792-46dc-a548-73e649255b00,15eac5b8-9fb8-4152-a68e-409fcc261649,189e1c7a-d024-4256-b970-b3c4165af115,1c44b276-7985-4e2e-8356-17ff786df58d,1ffd70ef-9b0c-4e55-b979-ea188c6500a3,2b3e6c25-20fb-41f0-903e-bcbabdf6a0b4,34ce0c78-7b35-4781-918a-0e885419b12d,39a74a6d-51bd-4445-be4e-1cbb2d771b70,4f142ffa-47e8-493d-8b8d-059404f4e541,7ef38cfd-90be-4c1b-8d38-b297abdf111f,8a08d6ff-ea85-4a38-8f0c-e9bea8f4c65f,8d7de861-a45f-4fb6-92fa-492af8e2593b,98291be9-223c-4530-92a7-81b784e6c709,ad95d9d4-0e9f-444b-9b3c-ab5f668a8524,b2f62921-80dd-4ef5-b10d-4a4727fb6adc,bba1e4b3-75b2-4b08-adef-19dae60daf28,c9f8636a-ffc4-4f3b-9f47-faf20d9724cb,de7d49b4-8f16-428e-a675-2aaf74f7ee6c,e2973018-67d7-4787-b89d-aa3d91cbde2f,e5d2e18f-1af6-47d6-bc06-9d2dc88bf07d,ebbe22a0-1498-4d0a-bc19-c6a1ae1250ea,ede47aa4-effc-462d-8129-e0455b7942df,ffb58187-a888-4cd7-8688-b5ec5e9bd378;SUPTYPE=SR;SVLEN=427167;STRANDS=-+;RE=22;REF_strand=14,12;AF=0.458333	GT:DR:DV	0/1:26:22	utg47_pilon	exonerate:protein2genome:local	gene	1805801	1807135	1698	+	.	gene_id 0 ; sequence GL50803_6672-t26_1-p1 ; gene_orientation .
utg47_pilon	1503517	505	N	<DUP>	.	PASS	IMPRECISE;SVMETHOD=Snifflesv1.0.10;CHR2=utg47_pilon;END=1930684;STD_quant_start=203.310332;STD_quant_stop=244.438875;Kurtosis_quant_start=-1.922439;Kurtosis_quant_stop=-1.751132;SVTYPE=DUP;RNAMES=0a292cb7-b1ec-4499-ad14-510d297cb553,12f69c0a-d792-46dc-a548-73e649255b00,15eac5b8-9fb8-4152-a68e-409fcc261649,189e1c7a-d024-4256-b970-b3c4165af115,1c44b276-7985-4e2e-8356-17ff786df58d,1ffd70ef-9b0c-4e55-b979-ea188c6500a3,2b3e6c25-20fb-41f0-903e-bcbabdf6a0b4,34ce0c78-7b35-4781-918a-0e885419b12d,39a74a6d-51bd-4445-be4e-1cbb2d771b70,4f142ffa-47e8-493d-8b8d-059404f4e541,7ef38cfd-90be-4c1b-8d38-b297abdf111f,8a08d6ff-ea85-4a38-8f0c-e9bea8f4c65f,8d7de861-a45f-4fb6-92fa-492af8e2593b,98291be9-223c-4530-92a7-81b784e6c709,ad95d9d4-0e9f-444b-9b3c-ab5f668a8524,b2f62921-80dd-4ef5-b10d-4a4727fb6adc,bba1e4b3-75b2-4b08-adef-19dae60daf28,c9f8636a-ffc4-4f3b-9f47-faf20d9724cb,de7d49b4-8f16-428e-a675-2aaf74f7ee6c,e2973018-67d7-4787-b89d-aa3d91cbde2f,e5d2e18f-1af6-47d6-bc06-9d2dc88bf07d,ebbe22a0-1498-4d0a-bc19-c6a1ae1250ea,ede47aa4-effc-462d-8129-e0455b7942df,ffb58187-a888-4cd7-8688-b5ec5e9bd378;SUPTYPE=SR;SVLEN=427167;STRANDS=-+;RE=22;REF_strand=14,12;AF=0.458333	GT:DR:DV	0/1:26:22	utg47_pilon	exonerate:protein2genome:local	gene	1815917	1816258	270	-	.	gene_id 0 ; sequence GL50803_92094-t26_1-p1 ; gene_orientation .
utg47_pilon	1503517	505	N	<DUP>	.	PASS	IMPRECISE;SVMETHOD=Snifflesv1.0.10;CHR2=utg47_pilon;END=1930684;STD_quant_start=203.310332;STD_quant_stop=244.438875;Kurtosis_quant_start=-1.922439;Kurtosis_quant_stop=-1.751132;SVTYPE=DUP;RNAMES=0a292cb7-b1ec-4499-ad14-510d297cb553,12f69c0a-d792-46dc-a548-73e649255b00,15eac5b8-9fb8-4152-a68e-409fcc261649,189e1c7a-d024-4256-b970-b3c4165af115,1c44b276-7985-4e2e-8356-17ff786df58d,1ffd70ef-9b0c-4e55-b979-ea188c6500a3,2b3e6c25-20fb-41f0-903e-bcbabdf6a0b4,34ce0c78-7b35-4781-918a-0e885419b12d,39a74a6d-51bd-4445-be4e-1cbb2d771b70,4f142ffa-47e8-493d-8b8d-059404f4e541,7ef38cfd-90be-4c1b-8d38-b297abdf111f,8a08d6ff-ea85-4a38-8f0c-e9bea8f4c65f,8d7de861-a45f-4fb6-92fa-492af8e2593b,98291be9-223c-4530-92a7-81b784e6c709,ad95d9d4-0e9f-444b-9b3c-ab5f668a8524,b2f62921-80dd-4ef5-b10d-4a4727fb6adc,bba1e4b3-75b2-4b08-adef-19dae60daf28,c9f8636a-ffc4-4f3b-9f47-faf20d9724cb,de7d49b4-8f16-428e-a675-2aaf74f7ee6c,e2973018-67d7-4787-b89d-aa3d91cbde2f,e5d2e18f-1af6-47d6-bc06-9d2dc88bf07d,ebbe22a0-1498-4d0a-bc19-c6a1ae1250ea,ede47aa4-effc-462d-8129-e0455b7942df,ffb58187-a888-4cd7-8688-b5ec5e9bd378;SUPTYPE=SR;SVLEN=427167;STRANDS=-+;RE=22;REF_strand=14,12;AF=0.458333	GT:DR:DV	0/1:26:22	utg47_pilon	exonerate:protein2genome:local	gene	1815530	1817275	1763	+	.	gene_id 0 ; sequence GL50803_92095-t26_1-p1 ; gene_orientation +
utg47_pilon	1503517	505	N	<DUP>	.	PASS	IMPRECISE;SVMETHOD=Snifflesv1.0.10;CHR2=utg47_pilon;END=1930684;STD_quant_start=203.310332;STD_quant_stop=244.438875;Kurtosis_quant_start=-1.922439;Kurtosis_quant_stop=-1.751132;SVTYPE=DUP;RNAMES=0a292cb7-b1ec-4499-ad14-510d297cb553,12f69c0a-d792-46dc-a548-73e649255b00,15eac5b8-9fb8-4152-a68e-409fcc261649,189e1c7a-d024-4256-b970-b3c4165af115,1c44b276-7985-4e2e-8356-17ff786df58d,1ffd70ef-9b0c-4e55-b979-ea188c6500a3,2b3e6c25-20fb-41f0-903e-bcbabdf6a0b4,34ce0c78-7b35-4781-918a-0e885419b12d,39a74a6d-51bd-4445-be4e-1cbb2d771b70,4f142ffa-47e8-493d-8b8d-059404f4e541,7ef38cfd-90be-4c1b-8d38-b297abdf111f,8a08d6ff-ea85-4a38-8f0c-e9bea8f4c65f,8d7de861-a45f-4fb6-92fa-492af8e2593b,98291be9-223c-4530-92a7-81b784e6c709,ad95d9d4-0e9f-444b-9b3c-ab5f668a8524,b2f62921-80dd-4ef5-b10d-4a4727fb6adc,bba1e4b3-75b2-4b08-adef-19dae60daf28,c9f8636a-ffc4-4f3b-9f47-faf20d9724cb,de7d49b4-8f16-428e-a675-2aaf74f7ee6c,e2973018-67d7-4787-b89d-aa3d91cbde2f,e5d2e18f-1af6-47d6-bc06-9d2dc88bf07d,ebbe22a0-1498-4d0a-bc19-c6a1ae1250ea,ede47aa4-effc-462d-8129-e0455b7942df,ffb58187-a888-4cd7-8688-b5ec5e9bd378;SUPTYPE=SR;SVLEN=427167;STRANDS=-+;RE=22;REF_strand=14,12;AF=0.458333	GT:DR:DV	0/1:26:22	utg47_pilon	exonerate:protein2genome:local	gene	1826298	1827600	1610	+	.	gene_id 0 ; sequence GL50803_10400-t26_1-p1 ; gene_orientation .
utg47_pilon	1503517	505	N	<DUP>	.	PASS	IMPRECISE;SVMETHOD=Snifflesv1.0.10;CHR2=utg47_pilon;END=1930684;STD_quant_start=203.310332;STD_quant_stop=244.438875;Kurtosis_quant_start=-1.922439;Kurtosis_quant_stop=-1.751132;SVTYPE=DUP;RNAMES=0a292cb7-b1ec-4499-ad14-510d297cb553,12f69c0a-d792-46dc-a548-73e649255b00,15eac5b8-9fb8-4152-a68e-409fcc261649,189e1c7a-d024-4256-b970-b3c4165af115,1c44b276-7985-4e2e-8356-17ff786df58d,1ffd70ef-9b0c-4e55-b979-ea188c6500a3,2b3e6c25-20fb-41f0-903e-bcbabdf6a0b4,34ce0c78-7b35-4781-918a-0e885419b12d,39a74a6d-51bd-4445-be4e-1cbb2d771b70,4f142ffa-47e8-493d-8b8d-059404f4e541,7ef38cfd-90be-4c1b-8d38-b297abdf111f,8a08d6ff-ea85-4a38-8f0c-e9bea8f4c65f,8d7de861-a45f-4fb6-92fa-492af8e2593b,98291be9-223c-4530-92a7-81b784e6c709,ad95d9d4-0e9f-444b-9b3c-ab5f668a8524,b2f62921-80dd-4ef5-b10d-4a4727fb6adc,bba1e4b3-75b2-4b08-adef-19dae60daf28,c9f8636a-ffc4-4f3b-9f47-faf20d9724cb,de7d49b4-8f16-428e-a675-2aaf74f7ee6c,e2973018-67d7-4787-b89d-aa3d91cbde2f,e5d2e18f-1af6-47d6-bc06-9d2dc88bf07d,ebbe22a0-1498-4d0a-bc19-c6a1ae1250ea,ede47aa4-effc-462d-8129-e0455b7942df,ffb58187-a888-4cd7-8688-b5ec5e9bd378;SUPTYPE=SR;SVLEN=427167;STRANDS=-+;RE=22;REF_strand=14,12;AF=0.458333	GT:DR:DV	0/1:26:22	utg47_pilon	exonerate:protein2genome:local	gene	1819915	1820691	823	+	.	gene_id 0 ; sequence GL50803_112550-t26_1-p1 ; gene_orientation .
utg47_pilon	1503517	505	N	<DUP>	.	PASS	IMPRECISE;SVMETHOD=Snifflesv1.0.10;CHR2=utg47_pilon;END=1930684;STD_quant_start=203.310332;STD_quant_stop=244.438875;Kurtosis_quant_start=-1.922439;Kurtosis_quant_stop=-1.751132;SVTYPE=DUP;RNAMES=0a292cb7-b1ec-4499-ad14-510d297cb553,12f69c0a-d792-46dc-a548-73e649255b00,15eac5b8-9fb8-4152-a68e-409fcc261649,189e1c7a-d024-4256-b970-b3c4165af115,1c44b276-7985-4e2e-8356-17ff786df58d,1ffd70ef-9b0c-4e55-b979-ea188c6500a3,2b3e6c25-20fb-41f0-903e-bcbabdf6a0b4,34ce0c78-7b35-4781-918a-0e885419b12d,39a74a6d-51bd-4445-be4e-1cbb2d771b70,4f142ffa-47e8-493d-8b8d-059404f4e541,7ef38cfd-90be-4c1b-8d38-b297abdf111f,8a08d6ff-ea85-4a38-8f0c-e9bea8f4c65f,8d7de861-a45f-4fb6-92fa-492af8e2593b,98291be9-223c-4530-92a7-81b784e6c709,ad95d9d4-0e9f-444b-9b3c-ab5f668a8524,b2f62921-80dd-4ef5-b10d-4a4727fb6adc,bba1e4b3-75b2-4b08-adef-19dae60daf28,c9f8636a-ffc4-4f3b-9f47-faf20d9724cb,de7d49b4-8f16-428e-a675-2aaf74f7ee6c,e2973018-67d7-4787-b89d-aa3d91cbde2f,e5d2e18f-1af6-47d6-bc06-9d2dc88bf07d,ebbe22a0-1498-4d0a-bc19-c6a1ae1250ea,ede47aa4-effc-462d-8129-e0455b7942df,ffb58187-a888-4cd7-8688-b5ec5e9bd378;SUPTYPE=SR;SVLEN=427167;STRANDS=-+;RE=22;REF_strand=14,12;AF=0.458333	GT:DR:DV	0/1:26:22	utg47_pilon	exonerate:protein2genome:local	gene	1821115	1822656	2292	-	.	gene_id 0 ; sequence GL50803_137705-t26_1-p1 ; gene_orientation .
utg47_pilon	1503517	505	N	<DUP>	.	PASS	IMPRECISE;SVMETHOD=Snifflesv1.0.10;CHR2=utg47_pilon;END=1930684;STD_quant_start=203.310332;STD_quant_stop=244.438875;Kurtosis_quant_start=-1.922439;Kurtosis_quant_stop=-1.751132;SVTYPE=DUP;RNAMES=0a292cb7-b1ec-4499-ad14-510d297cb553,12f69c0a-d792-46dc-a548-73e649255b00,15eac5b8-9fb8-4152-a68e-409fcc261649,189e1c7a-d024-4256-b970-b3c4165af115,1c44b276-7985-4e2e-8356-17ff786df58d,1ffd70ef-9b0c-4e55-b979-ea188c6500a3,2b3e6c25-20fb-41f0-903e-bcbabdf6a0b4,34ce0c78-7b35-4781-918a-0e885419b12d,39a74a6d-51bd-4445-be4e-1cbb2d771b70,4f142ffa-47e8-493d-8b8d-059404f4e541,7ef38cfd-90be-4c1b-8d38-b297abdf111f,8a08d6ff-ea85-4a38-8f0c-e9bea8f4c65f,8d7de861-a45f-4fb6-92fa-492af8e2593b,98291be9-223c-4530-92a7-81b784e6c709,ad95d9d4-0e9f-444b-9b3c-ab5f668a8524,b2f62921-80dd-4ef5-b10d-4a4727fb6adc,bba1e4b3-75b2-4b08-adef-19dae60daf28,c9f8636a-ffc4-4f3b-9f47-faf20d9724cb,de7d49b4-8f16-428e-a675-2aaf74f7ee6c,e2973018-67d7-4787-b89d-aa3d91cbde2f,e5d2e18f-1af6-47d6-bc06-9d2dc88bf07d,ebbe22a0-1498-4d0a-bc19-c6a1ae1250ea,ede47aa4-effc-462d-8129-e0455b7942df,ffb58187-a888-4cd7-8688-b5ec5e9bd378;SUPTYPE=SR;SVLEN=427167;STRANDS=-+;RE=22;REF_strand=14,12;AF=0.458333	GT:DR:DV	0/1:26:22	utg47_pilon	exonerate:protein2genome:local	gene	1822731	1823300	814	+	.	gene_id 0 ; sequence GL50803_15196-t26_1-p1 ; gene_orientation .
utg47_pilon	1503517	505	N	<DUP>	.	PASS	IMPRECISE;SVMETHOD=Snifflesv1.0.10;CHR2=utg47_pilon;END=1930684;STD_quant_start=203.310332;STD_quant_stop=244.438875;Kurtosis_quant_start=-1.922439;Kurtosis_quant_stop=-1.751132;SVTYPE=DUP;RNAMES=0a292cb7-b1ec-4499-ad14-510d297cb553,12f69c0a-d792-46dc-a548-73e649255b00,15eac5b8-9fb8-4152-a68e-409fcc261649,189e1c7a-d024-4256-b970-b3c4165af115,1c44b276-7985-4e2e-8356-17ff786df58d,1ffd70ef-9b0c-4e55-b979-ea188c6500a3,2b3e6c25-20fb-41f0-903e-bcbabdf6a0b4,34ce0c78-7b35-4781-918a-0e885419b12d,39a74a6d-51bd-4445-be4e-1cbb2d771b70,4f142ffa-47e8-493d-8b8d-059404f4e541,7ef38cfd-90be-4c1b-8d38-b297abdf111f,8a08d6ff-ea85-4a38-8f0c-e9bea8f4c65f,8d7de861-a45f-4fb6-92fa-492af8e2593b,98291be9-223c-4530-92a7-81b784e6c709,ad95d9d4-0e9f-444b-9b3c-ab5f668a8524,b2f62921-80dd-4ef5-b10d-4a4727fb6adc,bba1e4b3-75b2-4b08-adef-19dae60daf28,c9f8636a-ffc4-4f3b-9f47-faf20d9724cb,de7d49b4-8f16-428e-a675-2aaf74f7ee6c,e2973018-67d7-4787-b89d-aa3d91cbde2f,e5d2e18f-1af6-47d6-bc06-9d2dc88bf07d,ebbe22a0-1498-4d0a-bc19-c6a1ae1250ea,ede47aa4-effc-462d-8129-e0455b7942df,ffb58187-a888-4cd7-8688-b5ec5e9bd378;SUPTYPE=SR;SVLEN=427167;STRANDS=-+;RE=22;REF_strand=14,12;AF=0.458333	GT:DR:DV	0/1:26:22	utg47_pilon	exonerate:protein2genome:local	gene	1825244	1826371	1804	-	.	gene_id 0 ; sequence GL50803_17068-t26_1-p1 ; gene_orientation .
utg47_pilon	1503517	505	N	<DUP>	.	PASS	IMPRECISE;SVMETHOD=Snifflesv1.0.10;CHR2=utg47_pilon;END=1930684;STD_quant_start=203.310332;STD_quant_stop=244.438875;Kurtosis_quant_start=-1.922439;Kurtosis_quant_stop=-1.751132;SVTYPE=DUP;RNAMES=0a292cb7-b1ec-4499-ad14-510d297cb553,12f69c0a-d792-46dc-a548-73e649255b00,15eac5b8-9fb8-4152-a68e-409fcc261649,189e1c7a-d024-4256-b970-b3c4165af115,1c44b276-7985-4e2e-8356-17ff786df58d,1ffd70ef-9b0c-4e55-b979-ea188c6500a3,2b3e6c25-20fb-41f0-903e-bcbabdf6a0b4,34ce0c78-7b35-4781-918a-0e885419b12d,39a74a6d-51bd-4445-be4e-1cbb2d771b70,4f142ffa-47e8-493d-8b8d-059404f4e541,7ef38cfd-90be-4c1b-8d38-b297abdf111f,8a08d6ff-ea85-4a38-8f0c-e9bea8f4c65f,8d7de861-a45f-4fb6-92fa-492af8e2593b,98291be9-223c-4530-92a7-81b784e6c709,ad95d9d4-0e9f-444b-9b3c-ab5f668a8524,b2f62921-80dd-4ef5-b10d-4a4727fb6adc,bba1e4b3-75b2-4b08-adef-19dae60daf28,c9f8636a-ffc4-4f3b-9f47-faf20d9724cb,de7d49b4-8f16-428e-a675-2aaf74f7ee6c,e2973018-67d7-4787-b89d-aa3d91cbde2f,e5d2e18f-1af6-47d6-bc06-9d2dc88bf07d,ebbe22a0-1498-4d0a-bc19-c6a1ae1250ea,ede47aa4-effc-462d-8129-e0455b7942df,ffb58187-a888-4cd7-8688-b5ec5e9bd378;SUPTYPE=SR;SVLEN=427167;STRANDS=-+;RE=22;REF_strand=14,12;AF=0.458333	GT:DR:DV	0/1:26:22	utg47_pilon	exonerate:protein2genome:local	gene	1823498	1825057	2453	-	.	gene_id 0 ; sequence GL50803_17069-t26_1-p1 ; gene_orientation .
utg47_pilon	1503517	505	N	<DUP>	.	PASS	IMPRECISE;SVMETHOD=Snifflesv1.0.10;CHR2=utg47_pilon;END=1930684;STD_quant_start=203.310332;STD_quant_stop=244.438875;Kurtosis_quant_start=-1.922439;Kurtosis_quant_stop=-1.751132;SVTYPE=DUP;RNAMES=0a292cb7-b1ec-4499-ad14-510d297cb553,12f69c0a-d792-46dc-a548-73e649255b00,15eac5b8-9fb8-4152-a68e-409fcc261649,189e1c7a-d024-4256-b970-b3c4165af115,1c44b276-7985-4e2e-8356-17ff786df58d,1ffd70ef-9b0c-4e55-b979-ea188c6500a3,2b3e6c25-20fb-41f0-903e-bcbabdf6a0b4,34ce0c78-7b35-4781-918a-0e885419b12d,39a74a6d-51bd-4445-be4e-1cbb2d771b70,4f142ffa-47e8-493d-8b8d-059404f4e541,7ef38cfd-90be-4c1b-8d38-b297abdf111f,8a08d6ff-ea85-4a38-8f0c-e9bea8f4c65f,8d7de861-a45f-4fb6-92fa-492af8e2593b,98291be9-223c-4530-92a7-81b784e6c709,ad95d9d4-0e9f-444b-9b3c-ab5f668a8524,b2f62921-80dd-4ef5-b10d-4a4727fb6adc,bba1e4b3-75b2-4b08-adef-19dae60daf28,c9f8636a-ffc4-4f3b-9f47-faf20d9724cb,de7d49b4-8f16-428e-a675-2aaf74f7ee6c,e2973018-67d7-4787-b89d-aa3d91cbde2f,e5d2e18f-1af6-47d6-bc06-9d2dc88bf07d,ebbe22a0-1498-4d0a-bc19-c6a1ae1250ea,ede47aa4-effc-462d-8129-e0455b7942df,ffb58187-a888-4cd7-8688-b5ec5e9bd378;SUPTYPE=SR;SVLEN=427167;STRANDS=-+;RE=22;REF_strand=14,12;AF=0.458333	GT:DR:DV	0/1:26:22	utg47_pilon	exonerate:protein2genome:local	gene	1826136	1826243	171	+	.	gene_id 0 ; sequence GL50803_23937-t26_1-p1 ; gene_orientation .
utg47_pilon	1503517	505	N	<DUP>	.	PASS	IMPRECISE;SVMETHOD=Snifflesv1.0.10;CHR2=utg47_pilon;END=1930684;STD_quant_start=203.310332;STD_quant_stop=244.438875;Kurtosis_quant_start=-1.922439;Kurtosis_quant_stop=-1.751132;SVTYPE=DUP;RNAMES=0a292cb7-b1ec-4499-ad14-510d297cb553,12f69c0a-d792-46dc-a548-73e649255b00,15eac5b8-9fb8-4152-a68e-409fcc261649,189e1c7a-d024-4256-b970-b3c4165af115,1c44b276-7985-4e2e-8356-17ff786df58d,1ffd70ef-9b0c-4e55-b979-ea188c6500a3,2b3e6c25-20fb-41f0-903e-bcbabdf6a0b4,34ce0c78-7b35-4781-918a-0e885419b12d,39a74a6d-51bd-4445-be4e-1cbb2d771b70,4f142ffa-47e8-493d-8b8d-059404f4e541,7ef38cfd-90be-4c1b-8d38-b297abdf111f,8a08d6ff-ea85-4a38-8f0c-e9bea8f4c65f,8d7de861-a45f-4fb6-92fa-492af8e2593b,98291be9-223c-4530-92a7-81b784e6c709,ad95d9d4-0e9f-444b-9b3c-ab5f668a8524,b2f62921-80dd-4ef5-b10d-4a4727fb6adc,bba1e4b3-75b2-4b08-adef-19dae60daf28,c9f8636a-ffc4-4f3b-9f47-faf20d9724cb,de7d49b4-8f16-428e-a675-2aaf74f7ee6c,e2973018-67d7-4787-b89d-aa3d91cbde2f,e5d2e18f-1af6-47d6-bc06-9d2dc88bf07d,ebbe22a0-1498-4d0a-bc19-c6a1ae1250ea,ede47aa4-effc-462d-8129-e0455b7942df,ffb58187-a888-4cd7-8688-b5ec5e9bd378;SUPTYPE=SR;SVLEN=427167;STRANDS=-+;RE=22;REF_strand=14,12;AF=0.458333	GT:DR:DV	0/1:26:22	utg47_pilon	exonerate:protein2genome:local	gene	1824680	1825000	372	+	.	gene_id 0 ; sequence GL50803_39394-t26_1-p1 ; gene_orientation .
utg47_pilon	1503517	505	N	<DUP>	.	PASS	IMPRECISE;SVMETHOD=Snifflesv1.0.10;CHR2=utg47_pilon;END=1930684;STD_quant_start=203.310332;STD_quant_stop=244.438875;Kurtosis_quant_start=-1.922439;Kurtosis_quant_stop=-1.751132;SVTYPE=DUP;RNAMES=0a292cb7-b1ec-4499-ad14-510d297cb553,12f69c0a-d792-46dc-a548-73e649255b00,15eac5b8-9fb8-4152-a68e-409fcc261649,189e1c7a-d024-4256-b970-b3c4165af115,1c44b276-7985-4e2e-8356-17ff786df58d,1ffd70ef-9b0c-4e55-b979-ea188c6500a3,2b3e6c25-20fb-41f0-903e-bcbabdf6a0b4,34ce0c78-7b35-4781-918a-0e885419b12d,39a74a6d-51bd-4445-be4e-1cbb2d771b70,4f142ffa-47e8-493d-8b8d-059404f4e541,7ef38cfd-90be-4c1b-8d38-b297abdf111f,8a08d6ff-ea85-4a38-8f0c-e9bea8f4c65f,8d7de861-a45f-4fb6-92fa-492af8e2593b,98291be9-223c-4530-92a7-81b784e6c709,ad95d9d4-0e9f-444b-9b3c-ab5f668a8524,b2f62921-80dd-4ef5-b10d-4a4727fb6adc,bba1e4b3-75b2-4b08-adef-19dae60daf28,c9f8636a-ffc4-4f3b-9f47-faf20d9724cb,de7d49b4-8f16-428e-a675-2aaf74f7ee6c,e2973018-67d7-4787-b89d-aa3d91cbde2f,e5d2e18f-1af6-47d6-bc06-9d2dc88bf07d,ebbe22a0-1498-4d0a-bc19-c6a1ae1250ea,ede47aa4-effc-462d-8129-e0455b7942df,ffb58187-a888-4cd7-8688-b5ec5e9bd378;SUPTYPE=SR;SVLEN=427167;STRANDS=-+;RE=22;REF_strand=14,12;AF=0.458333	GT:DR:DV	0/1:26:22	utg47_pilon	exonerate:protein2genome:local	gene	1840133	1840243	123	-	.	gene_id 0 ; sequence GL50803_34410-t26_1-p1 ; gene_orientation .
utg47_pilon	1503517	505	N	<DUP>	.	PASS	IMPRECISE;SVMETHOD=Snifflesv1.0.10;CHR2=utg47_pilon;END=1930684;STD_quant_start=203.310332;STD_quant_stop=244.438875;Kurtosis_quant_start=-1.922439;Kurtosis_quant_stop=-1.751132;SVTYPE=DUP;RNAMES=0a292cb7-b1ec-4499-ad14-510d297cb553,12f69c0a-d792-46dc-a548-73e649255b00,15eac5b8-9fb8-4152-a68e-409fcc261649,189e1c7a-d024-4256-b970-b3c4165af115,1c44b276-7985-4e2e-8356-17ff786df58d,1ffd70ef-9b0c-4e55-b979-ea188c6500a3,2b3e6c25-20fb-41f0-903e-bcbabdf6a0b4,34ce0c78-7b35-4781-918a-0e885419b12d,39a74a6d-51bd-4445-be4e-1cbb2d771b70,4f142ffa-47e8-493d-8b8d-059404f4e541,7ef38cfd-90be-4c1b-8d38-b297abdf111f,8a08d6ff-ea85-4a38-8f0c-e9bea8f4c65f,8d7de861-a45f-4fb6-92fa-492af8e2593b,98291be9-223c-4530-92a7-81b784e6c709,ad95d9d4-0e9f-444b-9b3c-ab5f668a8524,b2f62921-80dd-4ef5-b10d-4a4727fb6adc,bba1e4b3-75b2-4b08-adef-19dae60daf28,c9f8636a-ffc4-4f3b-9f47-faf20d9724cb,de7d49b4-8f16-428e-a675-2aaf74f7ee6c,e2973018-67d7-4787-b89d-aa3d91cbde2f,e5d2e18f-1af6-47d6-bc06-9d2dc88bf07d,ebbe22a0-1498-4d0a-bc19-c6a1ae1250ea,ede47aa4-effc-462d-8129-e0455b7942df,ffb58187-a888-4cd7-8688-b5ec5e9bd378;SUPTYPE=SR;SVLEN=427167;STRANDS=-+;RE=22;REF_strand=14,12;AF=0.458333	GT:DR:DV	0/1:26:22	utg47_pilon	exonerate:protein2genome:local	gene	1858583	1865500	8822	+	.	gene_id 0 ; sequence GL50803_112114-t26_1-p1 ; gene_orientation .
utg47_pilon	1503517	505	N	<DUP>	.	PASS	IMPRECISE;SVMETHOD=Snifflesv1.0.10;CHR2=utg47_pilon;END=1930684;STD_quant_start=203.310332;STD_quant_stop=244.438875;Kurtosis_quant_start=-1.922439;Kurtosis_quant_stop=-1.751132;SVTYPE=DUP;RNAMES=0a292cb7-b1ec-4499-ad14-510d297cb553,12f69c0a-d792-46dc-a548-73e649255b00,15eac5b8-9fb8-4152-a68e-409fcc261649,189e1c7a-d024-4256-b970-b3c4165af115,1c44b276-7985-4e2e-8356-17ff786df58d,1ffd70ef-9b0c-4e55-b979-ea188c6500a3,2b3e6c25-20fb-41f0-903e-bcbabdf6a0b4,34ce0c78-7b35-4781-918a-0e885419b12d,39a74a6d-51bd-4445-be4e-1cbb2d771b70,4f142ffa-47e8-493d-8b8d-059404f4e541,7ef38cfd-90be-4c1b-8d38-b297abdf111f,8a08d6ff-ea85-4a38-8f0c-e9bea8f4c65f,8d7de861-a45f-4fb6-92fa-492af8e2593b,98291be9-223c-4530-92a7-81b784e6c709,ad95d9d4-0e9f-444b-9b3c-ab5f668a8524,b2f62921-80dd-4ef5-b10d-4a4727fb6adc,bba1e4b3-75b2-4b08-adef-19dae60daf28,c9f8636a-ffc4-4f3b-9f47-faf20d9724cb,de7d49b4-8f16-428e-a675-2aaf74f7ee6c,e2973018-67d7-4787-b89d-aa3d91cbde2f,e5d2e18f-1af6-47d6-bc06-9d2dc88bf07d,ebbe22a0-1498-4d0a-bc19-c6a1ae1250ea,ede47aa4-effc-462d-8129-e0455b7942df,ffb58187-a888-4cd7-8688-b5ec5e9bd378;SUPTYPE=SR;SVLEN=427167;STRANDS=-+;RE=22;REF_strand=14,12;AF=0.458333	GT:DR:DV	0/1:26:22	utg47_pilon	exonerate:protein2genome:local	gene	1853106	1854605	2410	+	.	gene_id 0 ; sequence GL50803_16013-t26_1-p1 ; gene_orientation .
utg47_pilon	1503517	505	N	<DUP>	.	PASS	IMPRECISE;SVMETHOD=Snifflesv1.0.10;CHR2=utg47_pilon;END=1930684;STD_quant_start=203.310332;STD_quant_stop=244.438875;Kurtosis_quant_start=-1.922439;Kurtosis_quant_stop=-1.751132;SVTYPE=DUP;RNAMES=0a292cb7-b1ec-4499-ad14-510d297cb553,12f69c0a-d792-46dc-a548-73e649255b00,15eac5b8-9fb8-4152-a68e-409fcc261649,189e1c7a-d024-4256-b970-b3c4165af115,1c44b276-7985-4e2e-8356-17ff786df58d,1ffd70ef-9b0c-4e55-b979-ea188c6500a3,2b3e6c25-20fb-41f0-903e-bcbabdf6a0b4,34ce0c78-7b35-4781-918a-0e885419b12d,39a74a6d-51bd-4445-be4e-1cbb2d771b70,4f142ffa-47e8-493d-8b8d-059404f4e541,7ef38cfd-90be-4c1b-8d38-b297abdf111f,8a08d6ff-ea85-4a38-8f0c-e9bea8f4c65f,8d7de861-a45f-4fb6-92fa-492af8e2593b,98291be9-223c-4530-92a7-81b784e6c709,ad95d9d4-0e9f-444b-9b3c-ab5f668a8524,b2f62921-80dd-4ef5-b10d-4a4727fb6adc,bba1e4b3-75b2-4b08-adef-19dae60daf28,c9f8636a-ffc4-4f3b-9f47-faf20d9724cb,de7d49b4-8f16-428e-a675-2aaf74f7ee6c,e2973018-67d7-4787-b89d-aa3d91cbde2f,e5d2e18f-1af6-47d6-bc06-9d2dc88bf07d,ebbe22a0-1498-4d0a-bc19-c6a1ae1250ea,ede47aa4-effc-462d-8129-e0455b7942df,ffb58187-a888-4cd7-8688-b5ec5e9bd378;SUPTYPE=SR;SVLEN=427167;STRANDS=-+;RE=22;REF_strand=14,12;AF=0.458333	GT:DR:DV	0/1:26:22	utg47_pilon	exonerate:protein2genome:local	gene	1856750	1858582	2351	-	.	gene_id 0 ; sequence GL50803_2285-t26_1-p1 ; gene_orientation .
utg47_pilon	1503517	505	N	<DUP>	.	PASS	IMPRECISE;SVMETHOD=Snifflesv1.0.10;CHR2=utg47_pilon;END=1930684;STD_quant_start=203.310332;STD_quant_stop=244.438875;Kurtosis_quant_start=-1.922439;Kurtosis_quant_stop=-1.751132;SVTYPE=DUP;RNAMES=0a292cb7-b1ec-4499-ad14-510d297cb553,12f69c0a-d792-46dc-a548-73e649255b00,15eac5b8-9fb8-4152-a68e-409fcc261649,189e1c7a-d024-4256-b970-b3c4165af115,1c44b276-7985-4e2e-8356-17ff786df58d,1ffd70ef-9b0c-4e55-b979-ea188c6500a3,2b3e6c25-20fb-41f0-903e-bcbabdf6a0b4,34ce0c78-7b35-4781-918a-0e885419b12d,39a74a6d-51bd-4445-be4e-1cbb2d771b70,4f142ffa-47e8-493d-8b8d-059404f4e541,7ef38cfd-90be-4c1b-8d38-b297abdf111f,8a08d6ff-ea85-4a38-8f0c-e9bea8f4c65f,8d7de861-a45f-4fb6-92fa-492af8e2593b,98291be9-223c-4530-92a7-81b784e6c709,ad95d9d4-0e9f-444b-9b3c-ab5f668a8524,b2f62921-80dd-4ef5-b10d-4a4727fb6adc,bba1e4b3-75b2-4b08-adef-19dae60daf28,c9f8636a-ffc4-4f3b-9f47-faf20d9724cb,de7d49b4-8f16-428e-a675-2aaf74f7ee6c,e2973018-67d7-4787-b89d-aa3d91cbde2f,e5d2e18f-1af6-47d6-bc06-9d2dc88bf07d,ebbe22a0-1498-4d0a-bc19-c6a1ae1250ea,ede47aa4-effc-462d-8129-e0455b7942df,ffb58187-a888-4cd7-8688-b5ec5e9bd378;SUPTYPE=SR;SVLEN=427167;STRANDS=-+;RE=22;REF_strand=14,12;AF=0.458333	GT:DR:DV	0/1:26:22	utg47_pilon	exonerate:protein2genome:local	gene	1858309	1858449	124	+	.	gene_id 0 ; sequence GL50803_24681-t26_1-p1 ; gene_orientation .
utg47_pilon	1503517	505	N	<DUP>	.	PASS	IMPRECISE;SVMETHOD=Snifflesv1.0.10;CHR2=utg47_pilon;END=1930684;STD_quant_start=203.310332;STD_quant_stop=244.438875;Kurtosis_quant_start=-1.922439;Kurtosis_quant_stop=-1.751132;SVTYPE=DUP;RNAMES=0a292cb7-b1ec-4499-ad14-510d297cb553,12f69c0a-d792-46dc-a548-73e649255b00,15eac5b8-9fb8-4152-a68e-409fcc261649,189e1c7a-d024-4256-b970-b3c4165af115,1c44b276-7985-4e2e-8356-17ff786df58d,1ffd70ef-9b0c-4e55-b979-ea188c6500a3,2b3e6c25-20fb-41f0-903e-bcbabdf6a0b4,34ce0c78-7b35-4781-918a-0e885419b12d,39a74a6d-51bd-4445-be4e-1cbb2d771b70,4f142ffa-47e8-493d-8b8d-059404f4e541,7ef38cfd-90be-4c1b-8d38-b297abdf111f,8a08d6ff-ea85-4a38-8f0c-e9bea8f4c65f,8d7de861-a45f-4fb6-92fa-492af8e2593b,98291be9-223c-4530-92a7-81b784e6c709,ad95d9d4-0e9f-444b-9b3c-ab5f668a8524,b2f62921-80dd-4ef5-b10d-4a4727fb6adc,bba1e4b3-75b2-4b08-adef-19dae60daf28,c9f8636a-ffc4-4f3b-9f47-faf20d9724cb,de7d49b4-8f16-428e-a675-2aaf74f7ee6c,e2973018-67d7-4787-b89d-aa3d91cbde2f,e5d2e18f-1af6-47d6-bc06-9d2dc88bf07d,ebbe22a0-1498-4d0a-bc19-c6a1ae1250ea,ede47aa4-effc-462d-8129-e0455b7942df,ffb58187-a888-4cd7-8688-b5ec5e9bd378;SUPTYPE=SR;SVLEN=427167;STRANDS=-+;RE=22;REF_strand=14,12;AF=0.458333	GT:DR:DV	0/1:26:22	utg47_pilon	exonerate:protein2genome:local	gene	1857522	1857800	359	+	.	gene_id 0 ; sequence GL50803_24682-t26_1-p1 ; gene_orientation .
utg47_pilon	1503517	505	N	<DUP>	.	PASS	IMPRECISE;SVMETHOD=Snifflesv1.0.10;CHR2=utg47_pilon;END=1930684;STD_quant_start=203.310332;STD_quant_stop=244.438875;Kurtosis_quant_start=-1.922439;Kurtosis_quant_stop=-1.751132;SVTYPE=DUP;RNAMES=0a292cb7-b1ec-4499-ad14-510d297cb553,12f69c0a-d792-46dc-a548-73e649255b00,15eac5b8-9fb8-4152-a68e-409fcc261649,189e1c7a-d024-4256-b970-b3c4165af115,1c44b276-7985-4e2e-8356-17ff786df58d,1ffd70ef-9b0c-4e55-b979-ea188c6500a3,2b3e6c25-20fb-41f0-903e-bcbabdf6a0b4,34ce0c78-7b35-4781-918a-0e885419b12d,39a74a6d-51bd-4445-be4e-1cbb2d771b70,4f142ffa-47e8-493d-8b8d-059404f4e541,7ef38cfd-90be-4c1b-8d38-b297abdf111f,8a08d6ff-ea85-4a38-8f0c-e9bea8f4c65f,8d7de861-a45f-4fb6-92fa-492af8e2593b,98291be9-223c-4530-92a7-81b784e6c709,ad95d9d4-0e9f-444b-9b3c-ab5f668a8524,b2f62921-80dd-4ef5-b10d-4a4727fb6adc,bba1e4b3-75b2-4b08-adef-19dae60daf28,c9f8636a-ffc4-4f3b-9f47-faf20d9724cb,de7d49b4-8f16-428e-a675-2aaf74f7ee6c,e2973018-67d7-4787-b89d-aa3d91cbde2f,e5d2e18f-1af6-47d6-bc06-9d2dc88bf07d,ebbe22a0-1498-4d0a-bc19-c6a1ae1250ea,ede47aa4-effc-462d-8129-e0455b7942df,ffb58187-a888-4cd7-8688-b5ec5e9bd378;SUPTYPE=SR;SVLEN=427167;STRANDS=-+;RE=22;REF_strand=14,12;AF=0.458333	GT:DR:DV	0/1:26:22	utg47_pilon	exonerate:protein2genome:local	gene	1854678	1855526	1152	-	.	gene_id 0 ; sequence GL50803_87461-t26_1-p1 ; gene_orientation .
utg47_pilon	1503517	505	N	<DUP>	.	PASS	IMPRECISE;SVMETHOD=Snifflesv1.0.10;CHR2=utg47_pilon;END=1930684;STD_quant_start=203.310332;STD_quant_stop=244.438875;Kurtosis_quant_start=-1.922439;Kurtosis_quant_stop=-1.751132;SVTYPE=DUP;RNAMES=0a292cb7-b1ec-4499-ad14-510d297cb553,12f69c0a-d792-46dc-a548-73e649255b00,15eac5b8-9fb8-4152-a68e-409fcc261649,189e1c7a-d024-4256-b970-b3c4165af115,1c44b276-7985-4e2e-8356-17ff786df58d,1ffd70ef-9b0c-4e55-b979-ea188c6500a3,2b3e6c25-20fb-41f0-903e-bcbabdf6a0b4,34ce0c78-7b35-4781-918a-0e885419b12d,39a74a6d-51bd-4445-be4e-1cbb2d771b70,4f142ffa-47e8-493d-8b8d-059404f4e541,7ef38cfd-90be-4c1b-8d38-b297abdf111f,8a08d6ff-ea85-4a38-8f0c-e9bea8f4c65f,8d7de861-a45f-4fb6-92fa-492af8e2593b,98291be9-223c-4530-92a7-81b784e6c709,ad95d9d4-0e9f-444b-9b3c-ab5f668a8524,b2f62921-80dd-4ef5-b10d-4a4727fb6adc,bba1e4b3-75b2-4b08-adef-19dae60daf28,c9f8636a-ffc4-4f3b-9f47-faf20d9724cb,de7d49b4-8f16-428e-a675-2aaf74f7ee6c,e2973018-67d7-4787-b89d-aa3d91cbde2f,e5d2e18f-1af6-47d6-bc06-9d2dc88bf07d,ebbe22a0-1498-4d0a-bc19-c6a1ae1250ea,ede47aa4-effc-462d-8129-e0455b7942df,ffb58187-a888-4cd7-8688-b5ec5e9bd378;SUPTYPE=SR;SVLEN=427167;STRANDS=-+;RE=22;REF_strand=14,12;AF=0.458333	GT:DR:DV	0/1:26:22	utg47_pilon	exonerate:protein2genome:local	gene	1863602	1863793	156	-	.	gene_id 0 ; sequence GL50803_87497-t26_1-p1 ; gene_orientation .
utg47_pilon	1503517	505	N	<DUP>	.	PASS	IMPRECISE;SVMETHOD=Snifflesv1.0.10;CHR2=utg47_pilon;END=1930684;STD_quant_start=203.310332;STD_quant_stop=244.438875;Kurtosis_quant_start=-1.922439;Kurtosis_quant_stop=-1.751132;SVTYPE=DUP;RNAMES=0a292cb7-b1ec-4499-ad14-510d297cb553,12f69c0a-d792-46dc-a548-73e649255b00,15eac5b8-9fb8-4152-a68e-409fcc261649,189e1c7a-d024-4256-b970-b3c4165af115,1c44b276-7985-4e2e-8356-17ff786df58d,1ffd70ef-9b0c-4e55-b979-ea188c6500a3,2b3e6c25-20fb-41f0-903e-bcbabdf6a0b4,34ce0c78-7b35-4781-918a-0e885419b12d,39a74a6d-51bd-4445-be4e-1cbb2d771b70,4f142ffa-47e8-493d-8b8d-059404f4e541,7ef38cfd-90be-4c1b-8d38-b297abdf111f,8a08d6ff-ea85-4a38-8f0c-e9bea8f4c65f,8d7de861-a45f-4fb6-92fa-492af8e2593b,98291be9-223c-4530-92a7-81b784e6c709,ad95d9d4-0e9f-444b-9b3c-ab5f668a8524,b2f62921-80dd-4ef5-b10d-4a4727fb6adc,bba1e4b3-75b2-4b08-adef-19dae60daf28,c9f8636a-ffc4-4f3b-9f47-faf20d9724cb,de7d49b4-8f16-428e-a675-2aaf74f7ee6c,e2973018-67d7-4787-b89d-aa3d91cbde2f,e5d2e18f-1af6-47d6-bc06-9d2dc88bf07d,ebbe22a0-1498-4d0a-bc19-c6a1ae1250ea,ede47aa4-effc-462d-8129-e0455b7942df,ffb58187-a888-4cd7-8688-b5ec5e9bd378;SUPTYPE=SR;SVLEN=427167;STRANDS=-+;RE=22;REF_strand=14,12;AF=0.458333	GT:DR:DV	0/1:26:22	utg47_pilon	exonerate:protein2genome:local	gene	1873505	1874835	1934	+	.	gene_id 0 ; sequence GL50803_114670-t26_1-p1 ; gene_orientation .
utg47_pilon	1503517	505	N	<DUP>	.	PASS	IMPRECISE;SVMETHOD=Snifflesv1.0.10;CHR2=utg47_pilon;END=1930684;STD_quant_start=203.310332;STD_quant_stop=244.438875;Kurtosis_quant_start=-1.922439;Kurtosis_quant_stop=-1.751132;SVTYPE=DUP;RNAMES=0a292cb7-b1ec-4499-ad14-510d297cb553,12f69c0a-d792-46dc-a548-73e649255b00,15eac5b8-9fb8-4152-a68e-409fcc261649,189e1c7a-d024-4256-b970-b3c4165af115,1c44b276-7985-4e2e-8356-17ff786df58d,1ffd70ef-9b0c-4e55-b979-ea188c6500a3,2b3e6c25-20fb-41f0-903e-bcbabdf6a0b4,34ce0c78-7b35-4781-918a-0e885419b12d,39a74a6d-51bd-4445-be4e-1cbb2d771b70,4f142ffa-47e8-493d-8b8d-059404f4e541,7ef38cfd-90be-4c1b-8d38-b297abdf111f,8a08d6ff-ea85-4a38-8f0c-e9bea8f4c65f,8d7de861-a45f-4fb6-92fa-492af8e2593b,98291be9-223c-4530-92a7-81b784e6c709,ad95d9d4-0e9f-444b-9b3c-ab5f668a8524,b2f62921-80dd-4ef5-b10d-4a4727fb6adc,bba1e4b3-75b2-4b08-adef-19dae60daf28,c9f8636a-ffc4-4f3b-9f47-faf20d9724cb,de7d49b4-8f16-428e-a675-2aaf74f7ee6c,e2973018-67d7-4787-b89d-aa3d91cbde2f,e5d2e18f-1af6-47d6-bc06-9d2dc88bf07d,ebbe22a0-1498-4d0a-bc19-c6a1ae1250ea,ede47aa4-effc-462d-8129-e0455b7942df,ffb58187-a888-4cd7-8688-b5ec5e9bd378;SUPTYPE=SR;SVLEN=427167;STRANDS=-+;RE=22;REF_strand=14,12;AF=0.458333	GT:DR:DV	0/1:26:22	utg47_pilon	exonerate:protein2genome:local	gene	1874878	1876626	2655	-	.	gene_id 0 ; sequence GL50803_22204-t26_1-p1 ; gene_orientation .
utg47_pilon	1503517	505	N	<DUP>	.	PASS	IMPRECISE;SVMETHOD=Snifflesv1.0.10;CHR2=utg47_pilon;END=1930684;STD_quant_start=203.310332;STD_quant_stop=244.438875;Kurtosis_quant_start=-1.922439;Kurtosis_quant_stop=-1.751132;SVTYPE=DUP;RNAMES=0a292cb7-b1ec-4499-ad14-510d297cb553,12f69c0a-d792-46dc-a548-73e649255b00,15eac5b8-9fb8-4152-a68e-409fcc261649,189e1c7a-d024-4256-b970-b3c4165af115,1c44b276-7985-4e2e-8356-17ff786df58d,1ffd70ef-9b0c-4e55-b979-ea188c6500a3,2b3e6c25-20fb-41f0-903e-bcbabdf6a0b4,34ce0c78-7b35-4781-918a-0e885419b12d,39a74a6d-51bd-4445-be4e-1cbb2d771b70,4f142ffa-47e8-493d-8b8d-059404f4e541,7ef38cfd-90be-4c1b-8d38-b297abdf111f,8a08d6ff-ea85-4a38-8f0c-e9bea8f4c65f,8d7de861-a45f-4fb6-92fa-492af8e2593b,98291be9-223c-4530-92a7-81b784e6c709,ad95d9d4-0e9f-444b-9b3c-ab5f668a8524,b2f62921-80dd-4ef5-b10d-4a4727fb6adc,bba1e4b3-75b2-4b08-adef-19dae60daf28,c9f8636a-ffc4-4f3b-9f47-faf20d9724cb,de7d49b4-8f16-428e-a675-2aaf74f7ee6c,e2973018-67d7-4787-b89d-aa3d91cbde2f,e5d2e18f-1af6-47d6-bc06-9d2dc88bf07d,ebbe22a0-1498-4d0a-bc19-c6a1ae1250ea,ede47aa4-effc-462d-8129-e0455b7942df,ffb58187-a888-4cd7-8688-b5ec5e9bd378;SUPTYPE=SR;SVLEN=427167;STRANDS=-+;RE=22;REF_strand=14,12;AF=0.458333	GT:DR:DV	0/1:26:22	utg47_pilon	exonerate:protein2genome:local	gene	1876321	1876632	348	+	.	gene_id 0 ; sequence GL50803_31402-t26_1-p1 ; gene_orientation .
utg47_pilon	1503517	505	N	<DUP>	.	PASS	IMPRECISE;SVMETHOD=Snifflesv1.0.10;CHR2=utg47_pilon;END=1930684;STD_quant_start=203.310332;STD_quant_stop=244.438875;Kurtosis_quant_start=-1.922439;Kurtosis_quant_stop=-1.751132;SVTYPE=DUP;RNAMES=0a292cb7-b1ec-4499-ad14-510d297cb553,12f69c0a-d792-46dc-a548-73e649255b00,15eac5b8-9fb8-4152-a68e-409fcc261649,189e1c7a-d024-4256-b970-b3c4165af115,1c44b276-7985-4e2e-8356-17ff786df58d,1ffd70ef-9b0c-4e55-b979-ea188c6500a3,2b3e6c25-20fb-41f0-903e-bcbabdf6a0b4,34ce0c78-7b35-4781-918a-0e885419b12d,39a74a6d-51bd-4445-be4e-1cbb2d771b70,4f142ffa-47e8-493d-8b8d-059404f4e541,7ef38cfd-90be-4c1b-8d38-b297abdf111f,8a08d6ff-ea85-4a38-8f0c-e9bea8f4c65f,8d7de861-a45f-4fb6-92fa-492af8e2593b,98291be9-223c-4530-92a7-81b784e6c709,ad95d9d4-0e9f-444b-9b3c-ab5f668a8524,b2f62921-80dd-4ef5-b10d-4a4727fb6adc,bba1e4b3-75b2-4b08-adef-19dae60daf28,c9f8636a-ffc4-4f3b-9f47-faf20d9724cb,de7d49b4-8f16-428e-a675-2aaf74f7ee6c,e2973018-67d7-4787-b89d-aa3d91cbde2f,e5d2e18f-1af6-47d6-bc06-9d2dc88bf07d,ebbe22a0-1498-4d0a-bc19-c6a1ae1250ea,ede47aa4-effc-462d-8129-e0455b7942df,ffb58187-a888-4cd7-8688-b5ec5e9bd378;SUPTYPE=SR;SVLEN=427167;STRANDS=-+;RE=22;REF_strand=14,12;AF=0.458333	GT:DR:DV	0/1:26:22	utg47_pilon	exonerate:protein2genome:local	gene	1882080	1882328	158	-	.	gene_id 0 ; sequence GL50803_35708-t26_1-p1 ; gene_orientation .
utg47_pilon	1503517	505	N	<DUP>	.	PASS	IMPRECISE;SVMETHOD=Snifflesv1.0.10;CHR2=utg47_pilon;END=1930684;STD_quant_start=203.310332;STD_quant_stop=244.438875;Kurtosis_quant_start=-1.922439;Kurtosis_quant_stop=-1.751132;SVTYPE=DUP;RNAMES=0a292cb7-b1ec-4499-ad14-510d297cb553,12f69c0a-d792-46dc-a548-73e649255b00,15eac5b8-9fb8-4152-a68e-409fcc261649,189e1c7a-d024-4256-b970-b3c4165af115,1c44b276-7985-4e2e-8356-17ff786df58d,1ffd70ef-9b0c-4e55-b979-ea188c6500a3,2b3e6c25-20fb-41f0-903e-bcbabdf6a0b4,34ce0c78-7b35-4781-918a-0e885419b12d,39a74a6d-51bd-4445-be4e-1cbb2d771b70,4f142ffa-47e8-493d-8b8d-059404f4e541,7ef38cfd-90be-4c1b-8d38-b297abdf111f,8a08d6ff-ea85-4a38-8f0c-e9bea8f4c65f,8d7de861-a45f-4fb6-92fa-492af8e2593b,98291be9-223c-4530-92a7-81b784e6c709,ad95d9d4-0e9f-444b-9b3c-ab5f668a8524,b2f62921-80dd-4ef5-b10d-4a4727fb6adc,bba1e4b3-75b2-4b08-adef-19dae60daf28,c9f8636a-ffc4-4f3b-9f47-faf20d9724cb,de7d49b4-8f16-428e-a675-2aaf74f7ee6c,e2973018-67d7-4787-b89d-aa3d91cbde2f,e5d2e18f-1af6-47d6-bc06-9d2dc88bf07d,ebbe22a0-1498-4d0a-bc19-c6a1ae1250ea,ede47aa4-effc-462d-8129-e0455b7942df,ffb58187-a888-4cd7-8688-b5ec5e9bd378;SUPTYPE=SR;SVLEN=427167;STRANDS=-+;RE=22;REF_strand=14,12;AF=0.458333	GT:DR:DV	0/1:26:22	utg47_pilon	exonerate:protein2genome:local	gene	1877076	1877285	196	-	.	gene_id 0 ; sequence GL50803_35711-t26_1-p1 ; gene_orientation .
utg47_pilon	1503517	505	N	<DUP>	.	PASS	IMPRECISE;SVMETHOD=Snifflesv1.0.10;CHR2=utg47_pilon;END=1930684;STD_quant_start=203.310332;STD_quant_stop=244.438875;Kurtosis_quant_start=-1.922439;Kurtosis_quant_stop=-1.751132;SVTYPE=DUP;RNAMES=0a292cb7-b1ec-4499-ad14-510d297cb553,12f69c0a-d792-46dc-a548-73e649255b00,15eac5b8-9fb8-4152-a68e-409fcc261649,189e1c7a-d024-4256-b970-b3c4165af115,1c44b276-7985-4e2e-8356-17ff786df58d,1ffd70ef-9b0c-4e55-b979-ea188c6500a3,2b3e6c25-20fb-41f0-903e-bcbabdf6a0b4,34ce0c78-7b35-4781-918a-0e885419b12d,39a74a6d-51bd-4445-be4e-1cbb2d771b70,4f142ffa-47e8-493d-8b8d-059404f4e541,7ef38cfd-90be-4c1b-8d38-b297abdf111f,8a08d6ff-ea85-4a38-8f0c-e9bea8f4c65f,8d7de861-a45f-4fb6-92fa-492af8e2593b,98291be9-223c-4530-92a7-81b784e6c709,ad95d9d4-0e9f-444b-9b3c-ab5f668a8524,b2f62921-80dd-4ef5-b10d-4a4727fb6adc,bba1e4b3-75b2-4b08-adef-19dae60daf28,c9f8636a-ffc4-4f3b-9f47-faf20d9724cb,de7d49b4-8f16-428e-a675-2aaf74f7ee6c,e2973018-67d7-4787-b89d-aa3d91cbde2f,e5d2e18f-1af6-47d6-bc06-9d2dc88bf07d,ebbe22a0-1498-4d0a-bc19-c6a1ae1250ea,ede47aa4-effc-462d-8129-e0455b7942df,ffb58187-a888-4cd7-8688-b5ec5e9bd378;SUPTYPE=SR;SVLEN=427167;STRANDS=-+;RE=22;REF_strand=14,12;AF=0.458333	GT:DR:DV	0/1:26:22	utg47_pilon	exonerate:protein2genome:local	gene	1880461	1882068	2265	-	.	gene_id 0 ; sequence GL50803_8623-t26_1-p1 ; gene_orientation .
utg47_pilon	1503517	505	N	<DUP>	.	PASS	IMPRECISE;SVMETHOD=Snifflesv1.0.10;CHR2=utg47_pilon;END=1930684;STD_quant_start=203.310332;STD_quant_stop=244.438875;Kurtosis_quant_start=-1.922439;Kurtosis_quant_stop=-1.751132;SVTYPE=DUP;RNAMES=0a292cb7-b1ec-4499-ad14-510d297cb553,12f69c0a-d792-46dc-a548-73e649255b00,15eac5b8-9fb8-4152-a68e-409fcc261649,189e1c7a-d024-4256-b970-b3c4165af115,1c44b276-7985-4e2e-8356-17ff786df58d,1ffd70ef-9b0c-4e55-b979-ea188c6500a3,2b3e6c25-20fb-41f0-903e-bcbabdf6a0b4,34ce0c78-7b35-4781-918a-0e885419b12d,39a74a6d-51bd-4445-be4e-1cbb2d771b70,4f142ffa-47e8-493d-8b8d-059404f4e541,7ef38cfd-90be-4c1b-8d38-b297abdf111f,8a08d6ff-ea85-4a38-8f0c-e9bea8f4c65f,8d7de861-a45f-4fb6-92fa-492af8e2593b,98291be9-223c-4530-92a7-81b784e6c709,ad95d9d4-0e9f-444b-9b3c-ab5f668a8524,b2f62921-80dd-4ef5-b10d-4a4727fb6adc,bba1e4b3-75b2-4b08-adef-19dae60daf28,c9f8636a-ffc4-4f3b-9f47-faf20d9724cb,de7d49b4-8f16-428e-a675-2aaf74f7ee6c,e2973018-67d7-4787-b89d-aa3d91cbde2f,e5d2e18f-1af6-47d6-bc06-9d2dc88bf07d,ebbe22a0-1498-4d0a-bc19-c6a1ae1250ea,ede47aa4-effc-462d-8129-e0455b7942df,ffb58187-a888-4cd7-8688-b5ec5e9bd378;SUPTYPE=SR;SVLEN=427167;STRANDS=-+;RE=22;REF_strand=14,12;AF=0.458333	GT:DR:DV	0/1:26:22	utg47_pilon	exonerate:protein2genome:local	gene	1878530	1880428	2200	+	.	gene_id 0 ; sequence GL50803_8625-t26_1-p1 ; gene_orientation .
utg47_pilon	1503517	505	N	<DUP>	.	PASS	IMPRECISE;SVMETHOD=Snifflesv1.0.10;CHR2=utg47_pilon;END=1930684;STD_quant_start=203.310332;STD_quant_stop=244.438875;Kurtosis_quant_start=-1.922439;Kurtosis_quant_stop=-1.751132;SVTYPE=DUP;RNAMES=0a292cb7-b1ec-4499-ad14-510d297cb553,12f69c0a-d792-46dc-a548-73e649255b00,15eac5b8-9fb8-4152-a68e-409fcc261649,189e1c7a-d024-4256-b970-b3c4165af115,1c44b276-7985-4e2e-8356-17ff786df58d,1ffd70ef-9b0c-4e55-b979-ea188c6500a3,2b3e6c25-20fb-41f0-903e-bcbabdf6a0b4,34ce0c78-7b35-4781-918a-0e885419b12d,39a74a6d-51bd-4445-be4e-1cbb2d771b70,4f142ffa-47e8-493d-8b8d-059404f4e541,7ef38cfd-90be-4c1b-8d38-b297abdf111f,8a08d6ff-ea85-4a38-8f0c-e9bea8f4c65f,8d7de861-a45f-4fb6-92fa-492af8e2593b,98291be9-223c-4530-92a7-81b784e6c709,ad95d9d4-0e9f-444b-9b3c-ab5f668a8524,b2f62921-80dd-4ef5-b10d-4a4727fb6adc,bba1e4b3-75b2-4b08-adef-19dae60daf28,c9f8636a-ffc4-4f3b-9f47-faf20d9724cb,de7d49b4-8f16-428e-a675-2aaf74f7ee6c,e2973018-67d7-4787-b89d-aa3d91cbde2f,e5d2e18f-1af6-47d6-bc06-9d2dc88bf07d,ebbe22a0-1498-4d0a-bc19-c6a1ae1250ea,ede47aa4-effc-462d-8129-e0455b7942df,ffb58187-a888-4cd7-8688-b5ec5e9bd378;SUPTYPE=SR;SVLEN=427167;STRANDS=-+;RE=22;REF_strand=14,12;AF=0.458333	GT:DR:DV	0/1:26:22	utg47_pilon	exonerate:protein2genome:local	gene	1877424	1878416	1499	-	.	gene_id 0 ; sequence GL50803_8626-t26_1-p1 ; gene_orientation .
utg47_pilon	1503517	505	N	<DUP>	.	PASS	IMPRECISE;SVMETHOD=Snifflesv1.0.10;CHR2=utg47_pilon;END=1930684;STD_quant_start=203.310332;STD_quant_stop=244.438875;Kurtosis_quant_start=-1.922439;Kurtosis_quant_stop=-1.751132;SVTYPE=DUP;RNAMES=0a292cb7-b1ec-4499-ad14-510d297cb553,12f69c0a-d792-46dc-a548-73e649255b00,15eac5b8-9fb8-4152-a68e-409fcc261649,189e1c7a-d024-4256-b970-b3c4165af115,1c44b276-7985-4e2e-8356-17ff786df58d,1ffd70ef-9b0c-4e55-b979-ea188c6500a3,2b3e6c25-20fb-41f0-903e-bcbabdf6a0b4,34ce0c78-7b35-4781-918a-0e885419b12d,39a74a6d-51bd-4445-be4e-1cbb2d771b70,4f142ffa-47e8-493d-8b8d-059404f4e541,7ef38cfd-90be-4c1b-8d38-b297abdf111f,8a08d6ff-ea85-4a38-8f0c-e9bea8f4c65f,8d7de861-a45f-4fb6-92fa-492af8e2593b,98291be9-223c-4530-92a7-81b784e6c709,ad95d9d4-0e9f-444b-9b3c-ab5f668a8524,b2f62921-80dd-4ef5-b10d-4a4727fb6adc,bba1e4b3-75b2-4b08-adef-19dae60daf28,c9f8636a-ffc4-4f3b-9f47-faf20d9724cb,de7d49b4-8f16-428e-a675-2aaf74f7ee6c,e2973018-67d7-4787-b89d-aa3d91cbde2f,e5d2e18f-1af6-47d6-bc06-9d2dc88bf07d,ebbe22a0-1498-4d0a-bc19-c6a1ae1250ea,ede47aa4-effc-462d-8129-e0455b7942df,ffb58187-a888-4cd7-8688-b5ec5e9bd378;SUPTYPE=SR;SVLEN=427167;STRANDS=-+;RE=22;REF_strand=14,12;AF=0.458333	GT:DR:DV	0/1:26:22	utg47_pilon	exonerate:protein2genome:local	gene	1876651	1877397	756	+	.	gene_id 0 ; sequence GL50803_8627-t26_1-p1 ; gene_orientation .
utg47_pilon	1503517	505	N	<DUP>	.	PASS	IMPRECISE;SVMETHOD=Snifflesv1.0.10;CHR2=utg47_pilon;END=1930684;STD_quant_start=203.310332;STD_quant_stop=244.438875;Kurtosis_quant_start=-1.922439;Kurtosis_quant_stop=-1.751132;SVTYPE=DUP;RNAMES=0a292cb7-b1ec-4499-ad14-510d297cb553,12f69c0a-d792-46dc-a548-73e649255b00,15eac5b8-9fb8-4152-a68e-409fcc261649,189e1c7a-d024-4256-b970-b3c4165af115,1c44b276-7985-4e2e-8356-17ff786df58d,1ffd70ef-9b0c-4e55-b979-ea188c6500a3,2b3e6c25-20fb-41f0-903e-bcbabdf6a0b4,34ce0c78-7b35-4781-918a-0e885419b12d,39a74a6d-51bd-4445-be4e-1cbb2d771b70,4f142ffa-47e8-493d-8b8d-059404f4e541,7ef38cfd-90be-4c1b-8d38-b297abdf111f,8a08d6ff-ea85-4a38-8f0c-e9bea8f4c65f,8d7de861-a45f-4fb6-92fa-492af8e2593b,98291be9-223c-4530-92a7-81b784e6c709,ad95d9d4-0e9f-444b-9b3c-ab5f668a8524,b2f62921-80dd-4ef5-b10d-4a4727fb6adc,bba1e4b3-75b2-4b08-adef-19dae60daf28,c9f8636a-ffc4-4f3b-9f47-faf20d9724cb,de7d49b4-8f16-428e-a675-2aaf74f7ee6c,e2973018-67d7-4787-b89d-aa3d91cbde2f,e5d2e18f-1af6-47d6-bc06-9d2dc88bf07d,ebbe22a0-1498-4d0a-bc19-c6a1ae1250ea,ede47aa4-effc-462d-8129-e0455b7942df,ffb58187-a888-4cd7-8688-b5ec5e9bd378;SUPTYPE=SR;SVLEN=427167;STRANDS=-+;RE=22;REF_strand=14,12;AF=0.458333	GT:DR:DV	0/1:26:22	utg47_pilon	exonerate:protein2genome:local	gene	1870622	1871269	382	-	.	gene_id 0 ; sequence GL50803_9189-t26_1-p1 ; gene_orientation .
utg47_pilon	1503517	505	N	<DUP>	.	PASS	IMPRECISE;SVMETHOD=Snifflesv1.0.10;CHR2=utg47_pilon;END=1930684;STD_quant_start=203.310332;STD_quant_stop=244.438875;Kurtosis_quant_start=-1.922439;Kurtosis_quant_stop=-1.751132;SVTYPE=DUP;RNAMES=0a292cb7-b1ec-4499-ad14-510d297cb553,12f69c0a-d792-46dc-a548-73e649255b00,15eac5b8-9fb8-4152-a68e-409fcc261649,189e1c7a-d024-4256-b970-b3c4165af115,1c44b276-7985-4e2e-8356-17ff786df58d,1ffd70ef-9b0c-4e55-b979-ea188c6500a3,2b3e6c25-20fb-41f0-903e-bcbabdf6a0b4,34ce0c78-7b35-4781-918a-0e885419b12d,39a74a6d-51bd-4445-be4e-1cbb2d771b70,4f142ffa-47e8-493d-8b8d-059404f4e541,7ef38cfd-90be-4c1b-8d38-b297abdf111f,8a08d6ff-ea85-4a38-8f0c-e9bea8f4c65f,8d7de861-a45f-4fb6-92fa-492af8e2593b,98291be9-223c-4530-92a7-81b784e6c709,ad95d9d4-0e9f-444b-9b3c-ab5f668a8524,b2f62921-80dd-4ef5-b10d-4a4727fb6adc,bba1e4b3-75b2-4b08-adef-19dae60daf28,c9f8636a-ffc4-4f3b-9f47-faf20d9724cb,de7d49b4-8f16-428e-a675-2aaf74f7ee6c,e2973018-67d7-4787-b89d-aa3d91cbde2f,e5d2e18f-1af6-47d6-bc06-9d2dc88bf07d,ebbe22a0-1498-4d0a-bc19-c6a1ae1250ea,ede47aa4-effc-462d-8129-e0455b7942df,ffb58187-a888-4cd7-8688-b5ec5e9bd378;SUPTYPE=SR;SVLEN=427167;STRANDS=-+;RE=22;REF_strand=14,12;AF=0.458333	GT:DR:DV	0/1:26:22	utg47_pilon	exonerate:protein2genome:local	gene	1888801	1888965	129	-	.	gene_id 0 ; sequence GL50803_114662-t26_1-p1 ; gene_orientation .
utg47_pilon	1503517	505	N	<DUP>	.	PASS	IMPRECISE;SVMETHOD=Snifflesv1.0.10;CHR2=utg47_pilon;END=1930684;STD_quant_start=203.310332;STD_quant_stop=244.438875;Kurtosis_quant_start=-1.922439;Kurtosis_quant_stop=-1.751132;SVTYPE=DUP;RNAMES=0a292cb7-b1ec-4499-ad14-510d297cb553,12f69c0a-d792-46dc-a548-73e649255b00,15eac5b8-9fb8-4152-a68e-409fcc261649,189e1c7a-d024-4256-b970-b3c4165af115,1c44b276-7985-4e2e-8356-17ff786df58d,1ffd70ef-9b0c-4e55-b979-ea188c6500a3,2b3e6c25-20fb-41f0-903e-bcbabdf6a0b4,34ce0c78-7b35-4781-918a-0e885419b12d,39a74a6d-51bd-4445-be4e-1cbb2d771b70,4f142ffa-47e8-493d-8b8d-059404f4e541,7ef38cfd-90be-4c1b-8d38-b297abdf111f,8a08d6ff-ea85-4a38-8f0c-e9bea8f4c65f,8d7de861-a45f-4fb6-92fa-492af8e2593b,98291be9-223c-4530-92a7-81b784e6c709,ad95d9d4-0e9f-444b-9b3c-ab5f668a8524,b2f62921-80dd-4ef5-b10d-4a4727fb6adc,bba1e4b3-75b2-4b08-adef-19dae60daf28,c9f8636a-ffc4-4f3b-9f47-faf20d9724cb,de7d49b4-8f16-428e-a675-2aaf74f7ee6c,e2973018-67d7-4787-b89d-aa3d91cbde2f,e5d2e18f-1af6-47d6-bc06-9d2dc88bf07d,ebbe22a0-1498-4d0a-bc19-c6a1ae1250ea,ede47aa4-effc-462d-8129-e0455b7942df,ffb58187-a888-4cd7-8688-b5ec5e9bd378;SUPTYPE=SR;SVLEN=427167;STRANDS=-+;RE=22;REF_strand=14,12;AF=0.458333	GT:DR:DV	0/1:26:22	utg47_pilon	exonerate:protein2genome:local	gene	1897053	1898897	2509	+	.	gene_id 0 ; sequence GL50803_14745-t26_1-p1 ; gene_orientation .
utg47_pilon	1503517	505	N	<DUP>	.	PASS	IMPRECISE;SVMETHOD=Snifflesv1.0.10;CHR2=utg47_pilon;END=1930684;STD_quant_start=203.310332;STD_quant_stop=244.438875;Kurtosis_quant_start=-1.922439;Kurtosis_quant_stop=-1.751132;SVTYPE=DUP;RNAMES=0a292cb7-b1ec-4499-ad14-510d297cb553,12f69c0a-d792-46dc-a548-73e649255b00,15eac5b8-9fb8-4152-a68e-409fcc261649,189e1c7a-d024-4256-b970-b3c4165af115,1c44b276-7985-4e2e-8356-17ff786df58d,1ffd70ef-9b0c-4e55-b979-ea188c6500a3,2b3e6c25-20fb-41f0-903e-bcbabdf6a0b4,34ce0c78-7b35-4781-918a-0e885419b12d,39a74a6d-51bd-4445-be4e-1cbb2d771b70,4f142ffa-47e8-493d-8b8d-059404f4e541,7ef38cfd-90be-4c1b-8d38-b297abdf111f,8a08d6ff-ea85-4a38-8f0c-e9bea8f4c65f,8d7de861-a45f-4fb6-92fa-492af8e2593b,98291be9-223c-4530-92a7-81b784e6c709,ad95d9d4-0e9f-444b-9b3c-ab5f668a8524,b2f62921-80dd-4ef5-b10d-4a4727fb6adc,bba1e4b3-75b2-4b08-adef-19dae60daf28,c9f8636a-ffc4-4f3b-9f47-faf20d9724cb,de7d49b4-8f16-428e-a675-2aaf74f7ee6c,e2973018-67d7-4787-b89d-aa3d91cbde2f,e5d2e18f-1af6-47d6-bc06-9d2dc88bf07d,ebbe22a0-1498-4d0a-bc19-c6a1ae1250ea,ede47aa4-effc-462d-8129-e0455b7942df,ffb58187-a888-4cd7-8688-b5ec5e9bd378;SUPTYPE=SR;SVLEN=427167;STRANDS=-+;RE=22;REF_strand=14,12;AF=0.458333	GT:DR:DV	0/1:26:22	utg47_pilon	exonerate:protein2genome:local	gene	1895932	1896516	705	-	.	gene_id 0 ; sequence GL50803_14746-t26_1-p1 ; gene_orientation .
utg47_pilon	1503517	505	N	<DUP>	.	PASS	IMPRECISE;SVMETHOD=Snifflesv1.0.10;CHR2=utg47_pilon;END=1930684;STD_quant_start=203.310332;STD_quant_stop=244.438875;Kurtosis_quant_start=-1.922439;Kurtosis_quant_stop=-1.751132;SVTYPE=DUP;RNAMES=0a292cb7-b1ec-4499-ad14-510d297cb553,12f69c0a-d792-46dc-a548-73e649255b00,15eac5b8-9fb8-4152-a68e-409fcc261649,189e1c7a-d024-4256-b970-b3c4165af115,1c44b276-7985-4e2e-8356-17ff786df58d,1ffd70ef-9b0c-4e55-b979-ea188c6500a3,2b3e6c25-20fb-41f0-903e-bcbabdf6a0b4,34ce0c78-7b35-4781-918a-0e885419b12d,39a74a6d-51bd-4445-be4e-1cbb2d771b70,4f142ffa-47e8-493d-8b8d-059404f4e541,7ef38cfd-90be-4c1b-8d38-b297abdf111f,8a08d6ff-ea85-4a38-8f0c-e9bea8f4c65f,8d7de861-a45f-4fb6-92fa-492af8e2593b,98291be9-223c-4530-92a7-81b784e6c709,ad95d9d4-0e9f-444b-9b3c-ab5f668a8524,b2f62921-80dd-4ef5-b10d-4a4727fb6adc,bba1e4b3-75b2-4b08-adef-19dae60daf28,c9f8636a-ffc4-4f3b-9f47-faf20d9724cb,de7d49b4-8f16-428e-a675-2aaf74f7ee6c,e2973018-67d7-4787-b89d-aa3d91cbde2f,e5d2e18f-1af6-47d6-bc06-9d2dc88bf07d,ebbe22a0-1498-4d0a-bc19-c6a1ae1250ea,ede47aa4-effc-462d-8129-e0455b7942df,ffb58187-a888-4cd7-8688-b5ec5e9bd378;SUPTYPE=SR;SVLEN=427167;STRANDS=-+;RE=22;REF_strand=14,12;AF=0.458333	GT:DR:DV	0/1:26:22	utg47_pilon	exonerate:protein2genome:local	gene	1898429	1898638	213	-	.	gene_id 0 ; sequence GL50803_28587-t26_1-p1 ; gene_orientation .
utg47_pilon	1503517	505	N	<DUP>	.	PASS	IMPRECISE;SVMETHOD=Snifflesv1.0.10;CHR2=utg47_pilon;END=1930684;STD_quant_start=203.310332;STD_quant_stop=244.438875;Kurtosis_quant_start=-1.922439;Kurtosis_quant_stop=-1.751132;SVTYPE=DUP;RNAMES=0a292cb7-b1ec-4499-ad14-510d297cb553,12f69c0a-d792-46dc-a548-73e649255b00,15eac5b8-9fb8-4152-a68e-409fcc261649,189e1c7a-d024-4256-b970-b3c4165af115,1c44b276-7985-4e2e-8356-17ff786df58d,1ffd70ef-9b0c-4e55-b979-ea188c6500a3,2b3e6c25-20fb-41f0-903e-bcbabdf6a0b4,34ce0c78-7b35-4781-918a-0e885419b12d,39a74a6d-51bd-4445-be4e-1cbb2d771b70,4f142ffa-47e8-493d-8b8d-059404f4e541,7ef38cfd-90be-4c1b-8d38-b297abdf111f,8a08d6ff-ea85-4a38-8f0c-e9bea8f4c65f,8d7de861-a45f-4fb6-92fa-492af8e2593b,98291be9-223c-4530-92a7-81b784e6c709,ad95d9d4-0e9f-444b-9b3c-ab5f668a8524,b2f62921-80dd-4ef5-b10d-4a4727fb6adc,bba1e4b3-75b2-4b08-adef-19dae60daf28,c9f8636a-ffc4-4f3b-9f47-faf20d9724cb,de7d49b4-8f16-428e-a675-2aaf74f7ee6c,e2973018-67d7-4787-b89d-aa3d91cbde2f,e5d2e18f-1af6-47d6-bc06-9d2dc88bf07d,ebbe22a0-1498-4d0a-bc19-c6a1ae1250ea,ede47aa4-effc-462d-8129-e0455b7942df,ffb58187-a888-4cd7-8688-b5ec5e9bd378;SUPTYPE=SR;SVLEN=427167;STRANDS=-+;RE=22;REF_strand=14,12;AF=0.458333	GT:DR:DV	0/1:26:22	utg47_pilon	exonerate:protein2genome:local	gene	1890577	1890729	139	-	.	gene_id 0 ; sequence GL50803_35705-t26_1-p1 ; gene_orientation .
utg47_pilon	1503517	505	N	<DUP>	.	PASS	IMPRECISE;SVMETHOD=Snifflesv1.0.10;CHR2=utg47_pilon;END=1930684;STD_quant_start=203.310332;STD_quant_stop=244.438875;Kurtosis_quant_start=-1.922439;Kurtosis_quant_stop=-1.751132;SVTYPE=DUP;RNAMES=0a292cb7-b1ec-4499-ad14-510d297cb553,12f69c0a-d792-46dc-a548-73e649255b00,15eac5b8-9fb8-4152-a68e-409fcc261649,189e1c7a-d024-4256-b970-b3c4165af115,1c44b276-7985-4e2e-8356-17ff786df58d,1ffd70ef-9b0c-4e55-b979-ea188c6500a3,2b3e6c25-20fb-41f0-903e-bcbabdf6a0b4,34ce0c78-7b35-4781-918a-0e885419b12d,39a74a6d-51bd-4445-be4e-1cbb2d771b70,4f142ffa-47e8-493d-8b8d-059404f4e541,7ef38cfd-90be-4c1b-8d38-b297abdf111f,8a08d6ff-ea85-4a38-8f0c-e9bea8f4c65f,8d7de861-a45f-4fb6-92fa-492af8e2593b,98291be9-223c-4530-92a7-81b784e6c709,ad95d9d4-0e9f-444b-9b3c-ab5f668a8524,b2f62921-80dd-4ef5-b10d-4a4727fb6adc,bba1e4b3-75b2-4b08-adef-19dae60daf28,c9f8636a-ffc4-4f3b-9f47-faf20d9724cb,de7d49b4-8f16-428e-a675-2aaf74f7ee6c,e2973018-67d7-4787-b89d-aa3d91cbde2f,e5d2e18f-1af6-47d6-bc06-9d2dc88bf07d,ebbe22a0-1498-4d0a-bc19-c6a1ae1250ea,ede47aa4-effc-462d-8129-e0455b7942df,ffb58187-a888-4cd7-8688-b5ec5e9bd378;SUPTYPE=SR;SVLEN=427167;STRANDS=-+;RE=22;REF_strand=14,12;AF=0.458333	GT:DR:DV	0/1:26:22	utg47_pilon	exonerate:protein2genome:local	gene	1896590	1897033	586	-	.	gene_id 0 ; sequence GL50803_8616-t26_1-p1 ; gene_orientation .
utg47_pilon	1503517	505	N	<DUP>	.	PASS	IMPRECISE;SVMETHOD=Snifflesv1.0.10;CHR2=utg47_pilon;END=1930684;STD_quant_start=203.310332;STD_quant_stop=244.438875;Kurtosis_quant_start=-1.922439;Kurtosis_quant_stop=-1.751132;SVTYPE=DUP;RNAMES=0a292cb7-b1ec-4499-ad14-510d297cb553,12f69c0a-d792-46dc-a548-73e649255b00,15eac5b8-9fb8-4152-a68e-409fcc261649,189e1c7a-d024-4256-b970-b3c4165af115,1c44b276-7985-4e2e-8356-17ff786df58d,1ffd70ef-9b0c-4e55-b979-ea188c6500a3,2b3e6c25-20fb-41f0-903e-bcbabdf6a0b4,34ce0c78-7b35-4781-918a-0e885419b12d,39a74a6d-51bd-4445-be4e-1cbb2d771b70,4f142ffa-47e8-493d-8b8d-059404f4e541,7ef38cfd-90be-4c1b-8d38-b297abdf111f,8a08d6ff-ea85-4a38-8f0c-e9bea8f4c65f,8d7de861-a45f-4fb6-92fa-492af8e2593b,98291be9-223c-4530-92a7-81b784e6c709,ad95d9d4-0e9f-444b-9b3c-ab5f668a8524,b2f62921-80dd-4ef5-b10d-4a4727fb6adc,bba1e4b3-75b2-4b08-adef-19dae60daf28,c9f8636a-ffc4-4f3b-9f47-faf20d9724cb,de7d49b4-8f16-428e-a675-2aaf74f7ee6c,e2973018-67d7-4787-b89d-aa3d91cbde2f,e5d2e18f-1af6-47d6-bc06-9d2dc88bf07d,ebbe22a0-1498-4d0a-bc19-c6a1ae1250ea,ede47aa4-effc-462d-8129-e0455b7942df,ffb58187-a888-4cd7-8688-b5ec5e9bd378;SUPTYPE=SR;SVLEN=427167;STRANDS=-+;RE=22;REF_strand=14,12;AF=0.458333	GT:DR:DV	0/1:26:22	utg47_pilon	exonerate:protein2genome:local	gene	1894220	1895815	2251	-	.	gene_id 0 ; sequence GL50803_8619-t26_1-p1 ; gene_orientation .
utg47_pilon	1503517	505	N	<DUP>	.	PASS	IMPRECISE;SVMETHOD=Snifflesv1.0.10;CHR2=utg47_pilon;END=1930684;STD_quant_start=203.310332;STD_quant_stop=244.438875;Kurtosis_quant_start=-1.922439;Kurtosis_quant_stop=-1.751132;SVTYPE=DUP;RNAMES=0a292cb7-b1ec-4499-ad14-510d297cb553,12f69c0a-d792-46dc-a548-73e649255b00,15eac5b8-9fb8-4152-a68e-409fcc261649,189e1c7a-d024-4256-b970-b3c4165af115,1c44b276-7985-4e2e-8356-17ff786df58d,1ffd70ef-9b0c-4e55-b979-ea188c6500a3,2b3e6c25-20fb-41f0-903e-bcbabdf6a0b4,34ce0c78-7b35-4781-918a-0e885419b12d,39a74a6d-51bd-4445-be4e-1cbb2d771b70,4f142ffa-47e8-493d-8b8d-059404f4e541,7ef38cfd-90be-4c1b-8d38-b297abdf111f,8a08d6ff-ea85-4a38-8f0c-e9bea8f4c65f,8d7de861-a45f-4fb6-92fa-492af8e2593b,98291be9-223c-4530-92a7-81b784e6c709,ad95d9d4-0e9f-444b-9b3c-ab5f668a8524,b2f62921-80dd-4ef5-b10d-4a4727fb6adc,bba1e4b3-75b2-4b08-adef-19dae60daf28,c9f8636a-ffc4-4f3b-9f47-faf20d9724cb,de7d49b4-8f16-428e-a675-2aaf74f7ee6c,e2973018-67d7-4787-b89d-aa3d91cbde2f,e5d2e18f-1af6-47d6-bc06-9d2dc88bf07d,ebbe22a0-1498-4d0a-bc19-c6a1ae1250ea,ede47aa4-effc-462d-8129-e0455b7942df,ffb58187-a888-4cd7-8688-b5ec5e9bd378;SUPTYPE=SR;SVLEN=427167;STRANDS=-+;RE=22;REF_strand=14,12;AF=0.458333	GT:DR:DV	0/1:26:22	utg47_pilon	exonerate:protein2genome:local	gene	1892178	1893329	1459	-	.	gene_id 0 ; sequence GL50803_8620-t26_1-p1 ; gene_orientation .
utg47_pilon	1503517	505	N	<DUP>	.	PASS	IMPRECISE;SVMETHOD=Snifflesv1.0.10;CHR2=utg47_pilon;END=1930684;STD_quant_start=203.310332;STD_quant_stop=244.438875;Kurtosis_quant_start=-1.922439;Kurtosis_quant_stop=-1.751132;SVTYPE=DUP;RNAMES=0a292cb7-b1ec-4499-ad14-510d297cb553,12f69c0a-d792-46dc-a548-73e649255b00,15eac5b8-9fb8-4152-a68e-409fcc261649,189e1c7a-d024-4256-b970-b3c4165af115,1c44b276-7985-4e2e-8356-17ff786df58d,1ffd70ef-9b0c-4e55-b979-ea188c6500a3,2b3e6c25-20fb-41f0-903e-bcbabdf6a0b4,34ce0c78-7b35-4781-918a-0e885419b12d,39a74a6d-51bd-4445-be4e-1cbb2d771b70,4f142ffa-47e8-493d-8b8d-059404f4e541,7ef38cfd-90be-4c1b-8d38-b297abdf111f,8a08d6ff-ea85-4a38-8f0c-e9bea8f4c65f,8d7de861-a45f-4fb6-92fa-492af8e2593b,98291be9-223c-4530-92a7-81b784e6c709,ad95d9d4-0e9f-444b-9b3c-ab5f668a8524,b2f62921-80dd-4ef5-b10d-4a4727fb6adc,bba1e4b3-75b2-4b08-adef-19dae60daf28,c9f8636a-ffc4-4f3b-9f47-faf20d9724cb,de7d49b4-8f16-428e-a675-2aaf74f7ee6c,e2973018-67d7-4787-b89d-aa3d91cbde2f,e5d2e18f-1af6-47d6-bc06-9d2dc88bf07d,ebbe22a0-1498-4d0a-bc19-c6a1ae1250ea,ede47aa4-effc-462d-8129-e0455b7942df,ffb58187-a888-4cd7-8688-b5ec5e9bd378;SUPTYPE=SR;SVLEN=427167;STRANDS=-+;RE=22;REF_strand=14,12;AF=0.458333	GT:DR:DV	0/1:26:22	utg47_pilon	exonerate:protein2genome:local	gene	1888432	1891941	5436	+	.	gene_id 0 ; sequence GL50803_8621-t26_1-p1 ; gene_orientation .
utg47_pilon	1503517	505	N	<DUP>	.	PASS	IMPRECISE;SVMETHOD=Snifflesv1.0.10;CHR2=utg47_pilon;END=1930684;STD_quant_start=203.310332;STD_quant_stop=244.438875;Kurtosis_quant_start=-1.922439;Kurtosis_quant_stop=-1.751132;SVTYPE=DUP;RNAMES=0a292cb7-b1ec-4499-ad14-510d297cb553,12f69c0a-d792-46dc-a548-73e649255b00,15eac5b8-9fb8-4152-a68e-409fcc261649,189e1c7a-d024-4256-b970-b3c4165af115,1c44b276-7985-4e2e-8356-17ff786df58d,1ffd70ef-9b0c-4e55-b979-ea188c6500a3,2b3e6c25-20fb-41f0-903e-bcbabdf6a0b4,34ce0c78-7b35-4781-918a-0e885419b12d,39a74a6d-51bd-4445-be4e-1cbb2d771b70,4f142ffa-47e8-493d-8b8d-059404f4e541,7ef38cfd-90be-4c1b-8d38-b297abdf111f,8a08d6ff-ea85-4a38-8f0c-e9bea8f4c65f,8d7de861-a45f-4fb6-92fa-492af8e2593b,98291be9-223c-4530-92a7-81b784e6c709,ad95d9d4-0e9f-444b-9b3c-ab5f668a8524,b2f62921-80dd-4ef5-b10d-4a4727fb6adc,bba1e4b3-75b2-4b08-adef-19dae60daf28,c9f8636a-ffc4-4f3b-9f47-faf20d9724cb,de7d49b4-8f16-428e-a675-2aaf74f7ee6c,e2973018-67d7-4787-b89d-aa3d91cbde2f,e5d2e18f-1af6-47d6-bc06-9d2dc88bf07d,ebbe22a0-1498-4d0a-bc19-c6a1ae1250ea,ede47aa4-effc-462d-8129-e0455b7942df,ffb58187-a888-4cd7-8688-b5ec5e9bd378;SUPTYPE=SR;SVLEN=427167;STRANDS=-+;RE=22;REF_strand=14,12;AF=0.458333	GT:DR:DV	0/1:26:22	utg47_pilon	exonerate:protein2genome:local	gene	1899739	1900005	133	+	.	gene_id 0 ; sequence GL50803_89333-t26_1-p1 ; gene_orientation .
utg47_pilon	1503517	505	N	<DUP>	.	PASS	IMPRECISE;SVMETHOD=Snifflesv1.0.10;CHR2=utg47_pilon;END=1930684;STD_quant_start=203.310332;STD_quant_stop=244.438875;Kurtosis_quant_start=-1.922439;Kurtosis_quant_stop=-1.751132;SVTYPE=DUP;RNAMES=0a292cb7-b1ec-4499-ad14-510d297cb553,12f69c0a-d792-46dc-a548-73e649255b00,15eac5b8-9fb8-4152-a68e-409fcc261649,189e1c7a-d024-4256-b970-b3c4165af115,1c44b276-7985-4e2e-8356-17ff786df58d,1ffd70ef-9b0c-4e55-b979-ea188c6500a3,2b3e6c25-20fb-41f0-903e-bcbabdf6a0b4,34ce0c78-7b35-4781-918a-0e885419b12d,39a74a6d-51bd-4445-be4e-1cbb2d771b70,4f142ffa-47e8-493d-8b8d-059404f4e541,7ef38cfd-90be-4c1b-8d38-b297abdf111f,8a08d6ff-ea85-4a38-8f0c-e9bea8f4c65f,8d7de861-a45f-4fb6-92fa-492af8e2593b,98291be9-223c-4530-92a7-81b784e6c709,ad95d9d4-0e9f-444b-9b3c-ab5f668a8524,b2f62921-80dd-4ef5-b10d-4a4727fb6adc,bba1e4b3-75b2-4b08-adef-19dae60daf28,c9f8636a-ffc4-4f3b-9f47-faf20d9724cb,de7d49b4-8f16-428e-a675-2aaf74f7ee6c,e2973018-67d7-4787-b89d-aa3d91cbde2f,e5d2e18f-1af6-47d6-bc06-9d2dc88bf07d,ebbe22a0-1498-4d0a-bc19-c6a1ae1250ea,ede47aa4-effc-462d-8129-e0455b7942df,ffb58187-a888-4cd7-8688-b5ec5e9bd378;SUPTYPE=SR;SVLEN=427167;STRANDS=-+;RE=22;REF_strand=14,12;AF=0.458333	GT:DR:DV	0/1:26:22	utg47_pilon	exonerate:protein2genome:local	gene	1903419	1906103	4312	-	.	gene_id 0 ; sequence GL50803_102322-t26_1-p1 ; gene_orientation .
utg47_pilon	1503517	505	N	<DUP>	.	PASS	IMPRECISE;SVMETHOD=Snifflesv1.0.10;CHR2=utg47_pilon;END=1930684;STD_quant_start=203.310332;STD_quant_stop=244.438875;Kurtosis_quant_start=-1.922439;Kurtosis_quant_stop=-1.751132;SVTYPE=DUP;RNAMES=0a292cb7-b1ec-4499-ad14-510d297cb553,12f69c0a-d792-46dc-a548-73e649255b00,15eac5b8-9fb8-4152-a68e-409fcc261649,189e1c7a-d024-4256-b970-b3c4165af115,1c44b276-7985-4e2e-8356-17ff786df58d,1ffd70ef-9b0c-4e55-b979-ea188c6500a3,2b3e6c25-20fb-41f0-903e-bcbabdf6a0b4,34ce0c78-7b35-4781-918a-0e885419b12d,39a74a6d-51bd-4445-be4e-1cbb2d771b70,4f142ffa-47e8-493d-8b8d-059404f4e541,7ef38cfd-90be-4c1b-8d38-b297abdf111f,8a08d6ff-ea85-4a38-8f0c-e9bea8f4c65f,8d7de861-a45f-4fb6-92fa-492af8e2593b,98291be9-223c-4530-92a7-81b784e6c709,ad95d9d4-0e9f-444b-9b3c-ab5f668a8524,b2f62921-80dd-4ef5-b10d-4a4727fb6adc,bba1e4b3-75b2-4b08-adef-19dae60daf28,c9f8636a-ffc4-4f3b-9f47-faf20d9724cb,de7d49b4-8f16-428e-a675-2aaf74f7ee6c,e2973018-67d7-4787-b89d-aa3d91cbde2f,e5d2e18f-1af6-47d6-bc06-9d2dc88bf07d,ebbe22a0-1498-4d0a-bc19-c6a1ae1250ea,ede47aa4-effc-462d-8129-e0455b7942df,ffb58187-a888-4cd7-8688-b5ec5e9bd378;SUPTYPE=SR;SVLEN=427167;STRANDS=-+;RE=22;REF_strand=14,12;AF=0.458333	GT:DR:DV	0/1:26:22	utg47_pilon	exonerate:protein2genome:local	gene	1906297	1907145	1343	-	.	gene_id 0 ; sequence GL50803_3538-t26_1-p1 ; gene_orientation .
utg47_pilon	1503517	505	N	<DUP>	.	PASS	IMPRECISE;SVMETHOD=Snifflesv1.0.10;CHR2=utg47_pilon;END=1930684;STD_quant_start=203.310332;STD_quant_stop=244.438875;Kurtosis_quant_start=-1.922439;Kurtosis_quant_stop=-1.751132;SVTYPE=DUP;RNAMES=0a292cb7-b1ec-4499-ad14-510d297cb553,12f69c0a-d792-46dc-a548-73e649255b00,15eac5b8-9fb8-4152-a68e-409fcc261649,189e1c7a-d024-4256-b970-b3c4165af115,1c44b276-7985-4e2e-8356-17ff786df58d,1ffd70ef-9b0c-4e55-b979-ea188c6500a3,2b3e6c25-20fb-41f0-903e-bcbabdf6a0b4,34ce0c78-7b35-4781-918a-0e885419b12d,39a74a6d-51bd-4445-be4e-1cbb2d771b70,4f142ffa-47e8-493d-8b8d-059404f4e541,7ef38cfd-90be-4c1b-8d38-b297abdf111f,8a08d6ff-ea85-4a38-8f0c-e9bea8f4c65f,8d7de861-a45f-4fb6-92fa-492af8e2593b,98291be9-223c-4530-92a7-81b784e6c709,ad95d9d4-0e9f-444b-9b3c-ab5f668a8524,b2f62921-80dd-4ef5-b10d-4a4727fb6adc,bba1e4b3-75b2-4b08-adef-19dae60daf28,c9f8636a-ffc4-4f3b-9f47-faf20d9724cb,de7d49b4-8f16-428e-a675-2aaf74f7ee6c,e2973018-67d7-4787-b89d-aa3d91cbde2f,e5d2e18f-1af6-47d6-bc06-9d2dc88bf07d,ebbe22a0-1498-4d0a-bc19-c6a1ae1250ea,ede47aa4-effc-462d-8129-e0455b7942df,ffb58187-a888-4cd7-8688-b5ec5e9bd378;SUPTYPE=SR;SVLEN=427167;STRANDS=-+;RE=22;REF_strand=14,12;AF=0.458333	GT:DR:DV	0/1:26:22	utg47_pilon	exonerate:protein2genome:local	gene	1907203	1908468	1666	+	.	gene_id 0 ; sequence GL50803_3539-t26_1-p1 ; gene_orientation .
utg47_pilon	1503517	505	N	<DUP>	.	PASS	IMPRECISE;SVMETHOD=Snifflesv1.0.10;CHR2=utg47_pilon;END=1930684;STD_quant_start=203.310332;STD_quant_stop=244.438875;Kurtosis_quant_start=-1.922439;Kurtosis_quant_stop=-1.751132;SVTYPE=DUP;RNAMES=0a292cb7-b1ec-4499-ad14-510d297cb553,12f69c0a-d792-46dc-a548-73e649255b00,15eac5b8-9fb8-4152-a68e-409fcc261649,189e1c7a-d024-4256-b970-b3c4165af115,1c44b276-7985-4e2e-8356-17ff786df58d,1ffd70ef-9b0c-4e55-b979-ea188c6500a3,2b3e6c25-20fb-41f0-903e-bcbabdf6a0b4,34ce0c78-7b35-4781-918a-0e885419b12d,39a74a6d-51bd-4445-be4e-1cbb2d771b70,4f142ffa-47e8-493d-8b8d-059404f4e541,7ef38cfd-90be-4c1b-8d38-b297abdf111f,8a08d6ff-ea85-4a38-8f0c-e9bea8f4c65f,8d7de861-a45f-4fb6-92fa-492af8e2593b,98291be9-223c-4530-92a7-81b784e6c709,ad95d9d4-0e9f-444b-9b3c-ab5f668a8524,b2f62921-80dd-4ef5-b10d-4a4727fb6adc,bba1e4b3-75b2-4b08-adef-19dae60daf28,c9f8636a-ffc4-4f3b-9f47-faf20d9724cb,de7d49b4-8f16-428e-a675-2aaf74f7ee6c,e2973018-67d7-4787-b89d-aa3d91cbde2f,e5d2e18f-1af6-47d6-bc06-9d2dc88bf07d,ebbe22a0-1498-4d0a-bc19-c6a1ae1250ea,ede47aa4-effc-462d-8129-e0455b7942df,ffb58187-a888-4cd7-8688-b5ec5e9bd378;SUPTYPE=SR;SVLEN=427167;STRANDS=-+;RE=22;REF_strand=14,12;AF=0.458333	GT:DR:DV	0/1:26:22	utg47_pilon	exonerate:protein2genome:local	gene	1917459	1918130	757	-	.	gene_id 0 ; sequence GL50803_102180-t26_1-p1 ; gene_orientation .
utg47_pilon	1503517	505	N	<DUP>	.	PASS	IMPRECISE;SVMETHOD=Snifflesv1.0.10;CHR2=utg47_pilon;END=1930684;STD_quant_start=203.310332;STD_quant_stop=244.438875;Kurtosis_quant_start=-1.922439;Kurtosis_quant_stop=-1.751132;SVTYPE=DUP;RNAMES=0a292cb7-b1ec-4499-ad14-510d297cb553,12f69c0a-d792-46dc-a548-73e649255b00,15eac5b8-9fb8-4152-a68e-409fcc261649,189e1c7a-d024-4256-b970-b3c4165af115,1c44b276-7985-4e2e-8356-17ff786df58d,1ffd70ef-9b0c-4e55-b979-ea188c6500a3,2b3e6c25-20fb-41f0-903e-bcbabdf6a0b4,34ce0c78-7b35-4781-918a-0e885419b12d,39a74a6d-51bd-4445-be4e-1cbb2d771b70,4f142ffa-47e8-493d-8b8d-059404f4e541,7ef38cfd-90be-4c1b-8d38-b297abdf111f,8a08d6ff-ea85-4a38-8f0c-e9bea8f4c65f,8d7de861-a45f-4fb6-92fa-492af8e2593b,98291be9-223c-4530-92a7-81b784e6c709,ad95d9d4-0e9f-444b-9b3c-ab5f668a8524,b2f62921-80dd-4ef5-b10d-4a4727fb6adc,bba1e4b3-75b2-4b08-adef-19dae60daf28,c9f8636a-ffc4-4f3b-9f47-faf20d9724cb,de7d49b4-8f16-428e-a675-2aaf74f7ee6c,e2973018-67d7-4787-b89d-aa3d91cbde2f,e5d2e18f-1af6-47d6-bc06-9d2dc88bf07d,ebbe22a0-1498-4d0a-bc19-c6a1ae1250ea,ede47aa4-effc-462d-8129-e0455b7942df,ffb58187-a888-4cd7-8688-b5ec5e9bd378;SUPTYPE=SR;SVLEN=427167;STRANDS=-+;RE=22;REF_strand=14,12;AF=0.458333	GT:DR:DV	0/1:26:22	utg47_pilon	exonerate:protein2genome:local	gene	1917462	1918130	745	-	.	gene_id 0 ; sequence GL50803_112604-t26_1-p1 ; gene_orientation .
utg47_pilon	1503517	505	N	<DUP>	.	PASS	IMPRECISE;SVMETHOD=Snifflesv1.0.10;CHR2=utg47_pilon;END=1930684;STD_quant_start=203.310332;STD_quant_stop=244.438875;Kurtosis_quant_start=-1.922439;Kurtosis_quant_stop=-1.751132;SVTYPE=DUP;RNAMES=0a292cb7-b1ec-4499-ad14-510d297cb553,12f69c0a-d792-46dc-a548-73e649255b00,15eac5b8-9fb8-4152-a68e-409fcc261649,189e1c7a-d024-4256-b970-b3c4165af115,1c44b276-7985-4e2e-8356-17ff786df58d,1ffd70ef-9b0c-4e55-b979-ea188c6500a3,2b3e6c25-20fb-41f0-903e-bcbabdf6a0b4,34ce0c78-7b35-4781-918a-0e885419b12d,39a74a6d-51bd-4445-be4e-1cbb2d771b70,4f142ffa-47e8-493d-8b8d-059404f4e541,7ef38cfd-90be-4c1b-8d38-b297abdf111f,8a08d6ff-ea85-4a38-8f0c-e9bea8f4c65f,8d7de861-a45f-4fb6-92fa-492af8e2593b,98291be9-223c-4530-92a7-81b784e6c709,ad95d9d4-0e9f-444b-9b3c-ab5f668a8524,b2f62921-80dd-4ef5-b10d-4a4727fb6adc,bba1e4b3-75b2-4b08-adef-19dae60daf28,c9f8636a-ffc4-4f3b-9f47-faf20d9724cb,de7d49b4-8f16-428e-a675-2aaf74f7ee6c,e2973018-67d7-4787-b89d-aa3d91cbde2f,e5d2e18f-1af6-47d6-bc06-9d2dc88bf07d,ebbe22a0-1498-4d0a-bc19-c6a1ae1250ea,ede47aa4-effc-462d-8129-e0455b7942df,ffb58187-a888-4cd7-8688-b5ec5e9bd378;SUPTYPE=SR;SVLEN=427167;STRANDS=-+;RE=22;REF_strand=14,12;AF=0.458333	GT:DR:DV	0/1:26:22	utg47_pilon	exonerate:protein2genome:local	gene	1917478	1917639	111	+	.	gene_id 0 ; sequence GL50803_112827-t26_1-p1 ; gene_orientation .
utg47_pilon	1503517	505	N	<DUP>	.	PASS	IMPRECISE;SVMETHOD=Snifflesv1.0.10;CHR2=utg47_pilon;END=1930684;STD_quant_start=203.310332;STD_quant_stop=244.438875;Kurtosis_quant_start=-1.922439;Kurtosis_quant_stop=-1.751132;SVTYPE=DUP;RNAMES=0a292cb7-b1ec-4499-ad14-510d297cb553,12f69c0a-d792-46dc-a548-73e649255b00,15eac5b8-9fb8-4152-a68e-409fcc261649,189e1c7a-d024-4256-b970-b3c4165af115,1c44b276-7985-4e2e-8356-17ff786df58d,1ffd70ef-9b0c-4e55-b979-ea188c6500a3,2b3e6c25-20fb-41f0-903e-bcbabdf6a0b4,34ce0c78-7b35-4781-918a-0e885419b12d,39a74a6d-51bd-4445-be4e-1cbb2d771b70,4f142ffa-47e8-493d-8b8d-059404f4e541,7ef38cfd-90be-4c1b-8d38-b297abdf111f,8a08d6ff-ea85-4a38-8f0c-e9bea8f4c65f,8d7de861-a45f-4fb6-92fa-492af8e2593b,98291be9-223c-4530-92a7-81b784e6c709,ad95d9d4-0e9f-444b-9b3c-ab5f668a8524,b2f62921-80dd-4ef5-b10d-4a4727fb6adc,bba1e4b3-75b2-4b08-adef-19dae60daf28,c9f8636a-ffc4-4f3b-9f47-faf20d9724cb,de7d49b4-8f16-428e-a675-2aaf74f7ee6c,e2973018-67d7-4787-b89d-aa3d91cbde2f,e5d2e18f-1af6-47d6-bc06-9d2dc88bf07d,ebbe22a0-1498-4d0a-bc19-c6a1ae1250ea,ede47aa4-effc-462d-8129-e0455b7942df,ffb58187-a888-4cd7-8688-b5ec5e9bd378;SUPTYPE=SR;SVLEN=427167;STRANDS=-+;RE=22;REF_strand=14,12;AF=0.458333	GT:DR:DV	0/1:26:22	utg47_pilon	exonerate:protein2genome:local	gene	1917541	1917639	104	+	.	gene_id 0 ; sequence GL50803_112915-t26_1-p1 ; gene_orientation .
utg47_pilon	1503517	505	N	<DUP>	.	PASS	IMPRECISE;SVMETHOD=Snifflesv1.0.10;CHR2=utg47_pilon;END=1930684;STD_quant_start=203.310332;STD_quant_stop=244.438875;Kurtosis_quant_start=-1.922439;Kurtosis_quant_stop=-1.751132;SVTYPE=DUP;RNAMES=0a292cb7-b1ec-4499-ad14-510d297cb553,12f69c0a-d792-46dc-a548-73e649255b00,15eac5b8-9fb8-4152-a68e-409fcc261649,189e1c7a-d024-4256-b970-b3c4165af115,1c44b276-7985-4e2e-8356-17ff786df58d,1ffd70ef-9b0c-4e55-b979-ea188c6500a3,2b3e6c25-20fb-41f0-903e-bcbabdf6a0b4,34ce0c78-7b35-4781-918a-0e885419b12d,39a74a6d-51bd-4445-be4e-1cbb2d771b70,4f142ffa-47e8-493d-8b8d-059404f4e541,7ef38cfd-90be-4c1b-8d38-b297abdf111f,8a08d6ff-ea85-4a38-8f0c-e9bea8f4c65f,8d7de861-a45f-4fb6-92fa-492af8e2593b,98291be9-223c-4530-92a7-81b784e6c709,ad95d9d4-0e9f-444b-9b3c-ab5f668a8524,b2f62921-80dd-4ef5-b10d-4a4727fb6adc,bba1e4b3-75b2-4b08-adef-19dae60daf28,c9f8636a-ffc4-4f3b-9f47-faf20d9724cb,de7d49b4-8f16-428e-a675-2aaf74f7ee6c,e2973018-67d7-4787-b89d-aa3d91cbde2f,e5d2e18f-1af6-47d6-bc06-9d2dc88bf07d,ebbe22a0-1498-4d0a-bc19-c6a1ae1250ea,ede47aa4-effc-462d-8129-e0455b7942df,ffb58187-a888-4cd7-8688-b5ec5e9bd378;SUPTYPE=SR;SVLEN=427167;STRANDS=-+;RE=22;REF_strand=14,12;AF=0.458333	GT:DR:DV	0/1:26:22	utg47_pilon	exonerate:protein2genome:local	gene	1917538	1917639	108	+	.	gene_id 0 ; sequence GL50803_113921-t26_1-p1 ; gene_orientation .
utg47_pilon	1503517	505	N	<DUP>	.	PASS	IMPRECISE;SVMETHOD=Snifflesv1.0.10;CHR2=utg47_pilon;END=1930684;STD_quant_start=203.310332;STD_quant_stop=244.438875;Kurtosis_quant_start=-1.922439;Kurtosis_quant_stop=-1.751132;SVTYPE=DUP;RNAMES=0a292cb7-b1ec-4499-ad14-510d297cb553,12f69c0a-d792-46dc-a548-73e649255b00,15eac5b8-9fb8-4152-a68e-409fcc261649,189e1c7a-d024-4256-b970-b3c4165af115,1c44b276-7985-4e2e-8356-17ff786df58d,1ffd70ef-9b0c-4e55-b979-ea188c6500a3,2b3e6c25-20fb-41f0-903e-bcbabdf6a0b4,34ce0c78-7b35-4781-918a-0e885419b12d,39a74a6d-51bd-4445-be4e-1cbb2d771b70,4f142ffa-47e8-493d-8b8d-059404f4e541,7ef38cfd-90be-4c1b-8d38-b297abdf111f,8a08d6ff-ea85-4a38-8f0c-e9bea8f4c65f,8d7de861-a45f-4fb6-92fa-492af8e2593b,98291be9-223c-4530-92a7-81b784e6c709,ad95d9d4-0e9f-444b-9b3c-ab5f668a8524,b2f62921-80dd-4ef5-b10d-4a4727fb6adc,bba1e4b3-75b2-4b08-adef-19dae60daf28,c9f8636a-ffc4-4f3b-9f47-faf20d9724cb,de7d49b4-8f16-428e-a675-2aaf74f7ee6c,e2973018-67d7-4787-b89d-aa3d91cbde2f,e5d2e18f-1af6-47d6-bc06-9d2dc88bf07d,ebbe22a0-1498-4d0a-bc19-c6a1ae1250ea,ede47aa4-effc-462d-8129-e0455b7942df,ffb58187-a888-4cd7-8688-b5ec5e9bd378;SUPTYPE=SR;SVLEN=427167;STRANDS=-+;RE=22;REF_strand=14,12;AF=0.458333	GT:DR:DV	0/1:26:22	utg47_pilon	exonerate:protein2genome:local	gene	1917894	1919468	1419	-	.	gene_id 0 ; sequence GL50803_114625-t26_1-p1 ; gene_orientation .
utg47_pilon	1503517	505	N	<DUP>	.	PASS	IMPRECISE;SVMETHOD=Snifflesv1.0.10;CHR2=utg47_pilon;END=1930684;STD_quant_start=203.310332;STD_quant_stop=244.438875;Kurtosis_quant_start=-1.922439;Kurtosis_quant_stop=-1.751132;SVTYPE=DUP;RNAMES=0a292cb7-b1ec-4499-ad14-510d297cb553,12f69c0a-d792-46dc-a548-73e649255b00,15eac5b8-9fb8-4152-a68e-409fcc261649,189e1c7a-d024-4256-b970-b3c4165af115,1c44b276-7985-4e2e-8356-17ff786df58d,1ffd70ef-9b0c-4e55-b979-ea188c6500a3,2b3e6c25-20fb-41f0-903e-bcbabdf6a0b4,34ce0c78-7b35-4781-918a-0e885419b12d,39a74a6d-51bd-4445-be4e-1cbb2d771b70,4f142ffa-47e8-493d-8b8d-059404f4e541,7ef38cfd-90be-4c1b-8d38-b297abdf111f,8a08d6ff-ea85-4a38-8f0c-e9bea8f4c65f,8d7de861-a45f-4fb6-92fa-492af8e2593b,98291be9-223c-4530-92a7-81b784e6c709,ad95d9d4-0e9f-444b-9b3c-ab5f668a8524,b2f62921-80dd-4ef5-b10d-4a4727fb6adc,bba1e4b3-75b2-4b08-adef-19dae60daf28,c9f8636a-ffc4-4f3b-9f47-faf20d9724cb,de7d49b4-8f16-428e-a675-2aaf74f7ee6c,e2973018-67d7-4787-b89d-aa3d91cbde2f,e5d2e18f-1af6-47d6-bc06-9d2dc88bf07d,ebbe22a0-1498-4d0a-bc19-c6a1ae1250ea,ede47aa4-effc-462d-8129-e0455b7942df,ffb58187-a888-4cd7-8688-b5ec5e9bd378;SUPTYPE=SR;SVLEN=427167;STRANDS=-+;RE=22;REF_strand=14,12;AF=0.458333	GT:DR:DV	0/1:26:22	utg47_pilon	exonerate:protein2genome:local	gene	1917478	1917639	101	+	.	gene_id 0 ; sequence GL50803_135947-t26_1-p1 ; gene_orientation .
utg47_pilon	1503517	505	N	<DUP>	.	PASS	IMPRECISE;SVMETHOD=Snifflesv1.0.10;CHR2=utg47_pilon;END=1930684;STD_quant_start=203.310332;STD_quant_stop=244.438875;Kurtosis_quant_start=-1.922439;Kurtosis_quant_stop=-1.751132;SVTYPE=DUP;RNAMES=0a292cb7-b1ec-4499-ad14-510d297cb553,12f69c0a-d792-46dc-a548-73e649255b00,15eac5b8-9fb8-4152-a68e-409fcc261649,189e1c7a-d024-4256-b970-b3c4165af115,1c44b276-7985-4e2e-8356-17ff786df58d,1ffd70ef-9b0c-4e55-b979-ea188c6500a3,2b3e6c25-20fb-41f0-903e-bcbabdf6a0b4,34ce0c78-7b35-4781-918a-0e885419b12d,39a74a6d-51bd-4445-be4e-1cbb2d771b70,4f142ffa-47e8-493d-8b8d-059404f4e541,7ef38cfd-90be-4c1b-8d38-b297abdf111f,8a08d6ff-ea85-4a38-8f0c-e9bea8f4c65f,8d7de861-a45f-4fb6-92fa-492af8e2593b,98291be9-223c-4530-92a7-81b784e6c709,ad95d9d4-0e9f-444b-9b3c-ab5f668a8524,b2f62921-80dd-4ef5-b10d-4a4727fb6adc,bba1e4b3-75b2-4b08-adef-19dae60daf28,c9f8636a-ffc4-4f3b-9f47-faf20d9724cb,de7d49b4-8f16-428e-a675-2aaf74f7ee6c,e2973018-67d7-4787-b89d-aa3d91cbde2f,e5d2e18f-1af6-47d6-bc06-9d2dc88bf07d,ebbe22a0-1498-4d0a-bc19-c6a1ae1250ea,ede47aa4-effc-462d-8129-e0455b7942df,ffb58187-a888-4cd7-8688-b5ec5e9bd378;SUPTYPE=SR;SVLEN=427167;STRANDS=-+;RE=22;REF_strand=14,12;AF=0.458333	GT:DR:DV	0/1:26:22	utg47_pilon	exonerate:protein2genome:local	gene	1917478	1917639	101	+	.	gene_id 0 ; sequence GL50803_135948-t26_1-p1 ; gene_orientation .
utg47_pilon	1503517	505	N	<DUP>	.	PASS	IMPRECISE;SVMETHOD=Snifflesv1.0.10;CHR2=utg47_pilon;END=1930684;STD_quant_start=203.310332;STD_quant_stop=244.438875;Kurtosis_quant_start=-1.922439;Kurtosis_quant_stop=-1.751132;SVTYPE=DUP;RNAMES=0a292cb7-b1ec-4499-ad14-510d297cb553,12f69c0a-d792-46dc-a548-73e649255b00,15eac5b8-9fb8-4152-a68e-409fcc261649,189e1c7a-d024-4256-b970-b3c4165af115,1c44b276-7985-4e2e-8356-17ff786df58d,1ffd70ef-9b0c-4e55-b979-ea188c6500a3,2b3e6c25-20fb-41f0-903e-bcbabdf6a0b4,34ce0c78-7b35-4781-918a-0e885419b12d,39a74a6d-51bd-4445-be4e-1cbb2d771b70,4f142ffa-47e8-493d-8b8d-059404f4e541,7ef38cfd-90be-4c1b-8d38-b297abdf111f,8a08d6ff-ea85-4a38-8f0c-e9bea8f4c65f,8d7de861-a45f-4fb6-92fa-492af8e2593b,98291be9-223c-4530-92a7-81b784e6c709,ad95d9d4-0e9f-444b-9b3c-ab5f668a8524,b2f62921-80dd-4ef5-b10d-4a4727fb6adc,bba1e4b3-75b2-4b08-adef-19dae60daf28,c9f8636a-ffc4-4f3b-9f47-faf20d9724cb,de7d49b4-8f16-428e-a675-2aaf74f7ee6c,e2973018-67d7-4787-b89d-aa3d91cbde2f,e5d2e18f-1af6-47d6-bc06-9d2dc88bf07d,ebbe22a0-1498-4d0a-bc19-c6a1ae1250ea,ede47aa4-effc-462d-8129-e0455b7942df,ffb58187-a888-4cd7-8688-b5ec5e9bd378;SUPTYPE=SR;SVLEN=427167;STRANDS=-+;RE=22;REF_strand=14,12;AF=0.458333	GT:DR:DV	0/1:26:22	utg47_pilon	exonerate:protein2genome:local	gene	1917447	1917710	209	+	.	gene_id 0 ; sequence GL50803_27724-t26_1-p1 ; gene_orientation .
utg47_pilon	1503517	505	N	<DUP>	.	PASS	IMPRECISE;SVMETHOD=Snifflesv1.0.10;CHR2=utg47_pilon;END=1930684;STD_quant_start=203.310332;STD_quant_stop=244.438875;Kurtosis_quant_start=-1.922439;Kurtosis_quant_stop=-1.751132;SVTYPE=DUP;RNAMES=0a292cb7-b1ec-4499-ad14-510d297cb553,12f69c0a-d792-46dc-a548-73e649255b00,15eac5b8-9fb8-4152-a68e-409fcc261649,189e1c7a-d024-4256-b970-b3c4165af115,1c44b276-7985-4e2e-8356-17ff786df58d,1ffd70ef-9b0c-4e55-b979-ea188c6500a3,2b3e6c25-20fb-41f0-903e-bcbabdf6a0b4,34ce0c78-7b35-4781-918a-0e885419b12d,39a74a6d-51bd-4445-be4e-1cbb2d771b70,4f142ffa-47e8-493d-8b8d-059404f4e541,7ef38cfd-90be-4c1b-8d38-b297abdf111f,8a08d6ff-ea85-4a38-8f0c-e9bea8f4c65f,8d7de861-a45f-4fb6-92fa-492af8e2593b,98291be9-223c-4530-92a7-81b784e6c709,ad95d9d4-0e9f-444b-9b3c-ab5f668a8524,b2f62921-80dd-4ef5-b10d-4a4727fb6adc,bba1e4b3-75b2-4b08-adef-19dae60daf28,c9f8636a-ffc4-4f3b-9f47-faf20d9724cb,de7d49b4-8f16-428e-a675-2aaf74f7ee6c,e2973018-67d7-4787-b89d-aa3d91cbde2f,e5d2e18f-1af6-47d6-bc06-9d2dc88bf07d,ebbe22a0-1498-4d0a-bc19-c6a1ae1250ea,ede47aa4-effc-462d-8129-e0455b7942df,ffb58187-a888-4cd7-8688-b5ec5e9bd378;SUPTYPE=SR;SVLEN=427167;STRANDS=-+;RE=22;REF_strand=14,12;AF=0.458333	GT:DR:DV	0/1:26:22	utg47_pilon	exonerate:protein2genome:local	gene	1928415	1928808	426	-	.	gene_id 0 ; sequence GL50803_31220-t26_1-p1 ; gene_orientation .
utg47_pilon	1503517	505	N	<DUP>	.	PASS	IMPRECISE;SVMETHOD=Snifflesv1.0.10;CHR2=utg47_pilon;END=1930684;STD_quant_start=203.310332;STD_quant_stop=244.438875;Kurtosis_quant_start=-1.922439;Kurtosis_quant_stop=-1.751132;SVTYPE=DUP;RNAMES=0a292cb7-b1ec-4499-ad14-510d297cb553,12f69c0a-d792-46dc-a548-73e649255b00,15eac5b8-9fb8-4152-a68e-409fcc261649,189e1c7a-d024-4256-b970-b3c4165af115,1c44b276-7985-4e2e-8356-17ff786df58d,1ffd70ef-9b0c-4e55-b979-ea188c6500a3,2b3e6c25-20fb-41f0-903e-bcbabdf6a0b4,34ce0c78-7b35-4781-918a-0e885419b12d,39a74a6d-51bd-4445-be4e-1cbb2d771b70,4f142ffa-47e8-493d-8b8d-059404f4e541,7ef38cfd-90be-4c1b-8d38-b297abdf111f,8a08d6ff-ea85-4a38-8f0c-e9bea8f4c65f,8d7de861-a45f-4fb6-92fa-492af8e2593b,98291be9-223c-4530-92a7-81b784e6c709,ad95d9d4-0e9f-444b-9b3c-ab5f668a8524,b2f62921-80dd-4ef5-b10d-4a4727fb6adc,bba1e4b3-75b2-4b08-adef-19dae60daf28,c9f8636a-ffc4-4f3b-9f47-faf20d9724cb,de7d49b4-8f16-428e-a675-2aaf74f7ee6c,e2973018-67d7-4787-b89d-aa3d91cbde2f,e5d2e18f-1af6-47d6-bc06-9d2dc88bf07d,ebbe22a0-1498-4d0a-bc19-c6a1ae1250ea,ede47aa4-effc-462d-8129-e0455b7942df,ffb58187-a888-4cd7-8688-b5ec5e9bd378;SUPTYPE=SR;SVLEN=427167;STRANDS=-+;RE=22;REF_strand=14,12;AF=0.458333	GT:DR:DV	0/1:26:22	utg47_pilon	exonerate:protein2genome:local	gene	1506277	1508250	1901	+	.	gene_id 0 ; sequence GL50803_15419-t26_1-p1 ; gene_orientation .
utg47_pilon	1503517	505	N	<DUP>	.	PASS	IMPRECISE;SVMETHOD=Snifflesv1.0.10;CHR2=utg47_pilon;END=1930684;STD_quant_start=203.310332;STD_quant_stop=244.438875;Kurtosis_quant_start=-1.922439;Kurtosis_quant_stop=-1.751132;SVTYPE=DUP;RNAMES=0a292cb7-b1ec-4499-ad14-510d297cb553,12f69c0a-d792-46dc-a548-73e649255b00,15eac5b8-9fb8-4152-a68e-409fcc261649,189e1c7a-d024-4256-b970-b3c4165af115,1c44b276-7985-4e2e-8356-17ff786df58d,1ffd70ef-9b0c-4e55-b979-ea188c6500a3,2b3e6c25-20fb-41f0-903e-bcbabdf6a0b4,34ce0c78-7b35-4781-918a-0e885419b12d,39a74a6d-51bd-4445-be4e-1cbb2d771b70,4f142ffa-47e8-493d-8b8d-059404f4e541,7ef38cfd-90be-4c1b-8d38-b297abdf111f,8a08d6ff-ea85-4a38-8f0c-e9bea8f4c65f,8d7de861-a45f-4fb6-92fa-492af8e2593b,98291be9-223c-4530-92a7-81b784e6c709,ad95d9d4-0e9f-444b-9b3c-ab5f668a8524,b2f62921-80dd-4ef5-b10d-4a4727fb6adc,bba1e4b3-75b2-4b08-adef-19dae60daf28,c9f8636a-ffc4-4f3b-9f47-faf20d9724cb,de7d49b4-8f16-428e-a675-2aaf74f7ee6c,e2973018-67d7-4787-b89d-aa3d91cbde2f,e5d2e18f-1af6-47d6-bc06-9d2dc88bf07d,ebbe22a0-1498-4d0a-bc19-c6a1ae1250ea,ede47aa4-effc-462d-8129-e0455b7942df,ffb58187-a888-4cd7-8688-b5ec5e9bd378;SUPTYPE=SR;SVLEN=427167;STRANDS=-+;RE=22;REF_strand=14,12;AF=0.458333	GT:DR:DV	0/1:26:22	utg47_pilon	exonerate:protein2genome:local	gene	1621935	1622132	196	-	.	gene_id 0 ; sequence GL50803_105823-t26_1-p1 ; gene_orientation .
utg47_pilon	1503517	505	N	<DUP>	.	PASS	IMPRECISE;SVMETHOD=Snifflesv1.0.10;CHR2=utg47_pilon;END=1930684;STD_quant_start=203.310332;STD_quant_stop=244.438875;Kurtosis_quant_start=-1.922439;Kurtosis_quant_stop=-1.751132;SVTYPE=DUP;RNAMES=0a292cb7-b1ec-4499-ad14-510d297cb553,12f69c0a-d792-46dc-a548-73e649255b00,15eac5b8-9fb8-4152-a68e-409fcc261649,189e1c7a-d024-4256-b970-b3c4165af115,1c44b276-7985-4e2e-8356-17ff786df58d,1ffd70ef-9b0c-4e55-b979-ea188c6500a3,2b3e6c25-20fb-41f0-903e-bcbabdf6a0b4,34ce0c78-7b35-4781-918a-0e885419b12d,39a74a6d-51bd-4445-be4e-1cbb2d771b70,4f142ffa-47e8-493d-8b8d-059404f4e541,7ef38cfd-90be-4c1b-8d38-b297abdf111f,8a08d6ff-ea85-4a38-8f0c-e9bea8f4c65f,8d7de861-a45f-4fb6-92fa-492af8e2593b,98291be9-223c-4530-92a7-81b784e6c709,ad95d9d4-0e9f-444b-9b3c-ab5f668a8524,b2f62921-80dd-4ef5-b10d-4a4727fb6adc,bba1e4b3-75b2-4b08-adef-19dae60daf28,c9f8636a-ffc4-4f3b-9f47-faf20d9724cb,de7d49b4-8f16-428e-a675-2aaf74f7ee6c,e2973018-67d7-4787-b89d-aa3d91cbde2f,e5d2e18f-1af6-47d6-bc06-9d2dc88bf07d,ebbe22a0-1498-4d0a-bc19-c6a1ae1250ea,ede47aa4-effc-462d-8129-e0455b7942df,ffb58187-a888-4cd7-8688-b5ec5e9bd378;SUPTYPE=SR;SVLEN=427167;STRANDS=-+;RE=22;REF_strand=14,12;AF=0.458333	GT:DR:DV	0/1:26:22	utg47_pilon	exonerate:protein2genome:local	gene	1667195	1686554	23344	-	.	gene_id 0 ; sequence GL50803_137711-t26_1-p1 ; gene_orientation +
utg47_pilon	1503517	505	N	<DUP>	.	PASS	IMPRECISE;SVMETHOD=Snifflesv1.0.10;CHR2=utg47_pilon;END=1930684;STD_quant_start=203.310332;STD_quant_stop=244.438875;Kurtosis_quant_start=-1.922439;Kurtosis_quant_stop=-1.751132;SVTYPE=DUP;RNAMES=0a292cb7-b1ec-4499-ad14-510d297cb553,12f69c0a-d792-46dc-a548-73e649255b00,15eac5b8-9fb8-4152-a68e-409fcc261649,189e1c7a-d024-4256-b970-b3c4165af115,1c44b276-7985-4e2e-8356-17ff786df58d,1ffd70ef-9b0c-4e55-b979-ea188c6500a3,2b3e6c25-20fb-41f0-903e-bcbabdf6a0b4,34ce0c78-7b35-4781-918a-0e885419b12d,39a74a6d-51bd-4445-be4e-1cbb2d771b70,4f142ffa-47e8-493d-8b8d-059404f4e541,7ef38cfd-90be-4c1b-8d38-b297abdf111f,8a08d6ff-ea85-4a38-8f0c-e9bea8f4c65f,8d7de861-a45f-4fb6-92fa-492af8e2593b,98291be9-223c-4530-92a7-81b784e6c709,ad95d9d4-0e9f-444b-9b3c-ab5f668a8524,b2f62921-80dd-4ef5-b10d-4a4727fb6adc,bba1e4b3-75b2-4b08-adef-19dae60daf28,c9f8636a-ffc4-4f3b-9f47-faf20d9724cb,de7d49b4-8f16-428e-a675-2aaf74f7ee6c,e2973018-67d7-4787-b89d-aa3d91cbde2f,e5d2e18f-1af6-47d6-bc06-9d2dc88bf07d,ebbe22a0-1498-4d0a-bc19-c6a1ae1250ea,ede47aa4-effc-462d-8129-e0455b7942df,ffb58187-a888-4cd7-8688-b5ec5e9bd378;SUPTYPE=SR;SVLEN=427167;STRANDS=-+;RE=22;REF_strand=14,12;AF=0.458333	GT:DR:DV	0/1:26:22	utg47_pilon	exonerate:protein2genome:local	gene	1588258	1592088	5048	+	.	gene_id 0 ; sequence GL50803_14391-t26_1-p1 ; gene_orientation .
utg47_pilon	1503517	505	N	<DUP>	.	PASS	IMPRECISE;SVMETHOD=Snifflesv1.0.10;CHR2=utg47_pilon;END=1930684;STD_quant_start=203.310332;STD_quant_stop=244.438875;Kurtosis_quant_start=-1.922439;Kurtosis_quant_stop=-1.751132;SVTYPE=DUP;RNAMES=0a292cb7-b1ec-4499-ad14-510d297cb553,12f69c0a-d792-46dc-a548-73e649255b00,15eac5b8-9fb8-4152-a68e-409fcc261649,189e1c7a-d024-4256-b970-b3c4165af115,1c44b276-7985-4e2e-8356-17ff786df58d,1ffd70ef-9b0c-4e55-b979-ea188c6500a3,2b3e6c25-20fb-41f0-903e-bcbabdf6a0b4,34ce0c78-7b35-4781-918a-0e885419b12d,39a74a6d-51bd-4445-be4e-1cbb2d771b70,4f142ffa-47e8-493d-8b8d-059404f4e541,7ef38cfd-90be-4c1b-8d38-b297abdf111f,8a08d6ff-ea85-4a38-8f0c-e9bea8f4c65f,8d7de861-a45f-4fb6-92fa-492af8e2593b,98291be9-223c-4530-92a7-81b784e6c709,ad95d9d4-0e9f-444b-9b3c-ab5f668a8524,b2f62921-80dd-4ef5-b10d-4a4727fb6adc,bba1e4b3-75b2-4b08-adef-19dae60daf28,c9f8636a-ffc4-4f3b-9f47-faf20d9724cb,de7d49b4-8f16-428e-a675-2aaf74f7ee6c,e2973018-67d7-4787-b89d-aa3d91cbde2f,e5d2e18f-1af6-47d6-bc06-9d2dc88bf07d,ebbe22a0-1498-4d0a-bc19-c6a1ae1250ea,ede47aa4-effc-462d-8129-e0455b7942df,ffb58187-a888-4cd7-8688-b5ec5e9bd378;SUPTYPE=SR;SVLEN=427167;STRANDS=-+;RE=22;REF_strand=14,12;AF=0.458333	GT:DR:DV	0/1:26:22	utg47_pilon	exonerate:protein2genome:local	gene	1634958	1660786	3907	-	.	gene_id 0 ; sequence GL50803_17229-t26_1-p1 ; gene_orientation +
utg47_pilon	1503517	505	N	<DUP>	.	PASS	IMPRECISE;SVMETHOD=Snifflesv1.0.10;CHR2=utg47_pilon;END=1930684;STD_quant_start=203.310332;STD_quant_stop=244.438875;Kurtosis_quant_start=-1.922439;Kurtosis_quant_stop=-1.751132;SVTYPE=DUP;RNAMES=0a292cb7-b1ec-4499-ad14-510d297cb553,12f69c0a-d792-46dc-a548-73e649255b00,15eac5b8-9fb8-4152-a68e-409fcc261649,189e1c7a-d024-4256-b970-b3c4165af115,1c44b276-7985-4e2e-8356-17ff786df58d,1ffd70ef-9b0c-4e55-b979-ea188c6500a3,2b3e6c25-20fb-41f0-903e-bcbabdf6a0b4,34ce0c78-7b35-4781-918a-0e885419b12d,39a74a6d-51bd-4445-be4e-1cbb2d771b70,4f142ffa-47e8-493d-8b8d-059404f4e541,7ef38cfd-90be-4c1b-8d38-b297abdf111f,8a08d6ff-ea85-4a38-8f0c-e9bea8f4c65f,8d7de861-a45f-4fb6-92fa-492af8e2593b,98291be9-223c-4530-92a7-81b784e6c709,ad95d9d4-0e9f-444b-9b3c-ab5f668a8524,b2f62921-80dd-4ef5-b10d-4a4727fb6adc,bba1e4b3-75b2-4b08-adef-19dae60daf28,c9f8636a-ffc4-4f3b-9f47-faf20d9724cb,de7d49b4-8f16-428e-a675-2aaf74f7ee6c,e2973018-67d7-4787-b89d-aa3d91cbde2f,e5d2e18f-1af6-47d6-bc06-9d2dc88bf07d,ebbe22a0-1498-4d0a-bc19-c6a1ae1250ea,ede47aa4-effc-462d-8129-e0455b7942df,ffb58187-a888-4cd7-8688-b5ec5e9bd378;SUPTYPE=SR;SVLEN=427167;STRANDS=-+;RE=22;REF_strand=14,12;AF=0.458333	GT:DR:DV	0/1:26:22	utg47_pilon	exonerate:protein2genome:local	gene	1638340	1638507	196	-	.	gene_id 0 ; sequence GL50803_23818-t26_1-p1 ; gene_orientation .
utg47_pilon	1503517	505	N	<DUP>	.	PASS	IMPRECISE;SVMETHOD=Snifflesv1.0.10;CHR2=utg47_pilon;END=1930684;STD_quant_start=203.310332;STD_quant_stop=244.438875;Kurtosis_quant_start=-1.922439;Kurtosis_quant_stop=-1.751132;SVTYPE=DUP;RNAMES=0a292cb7-b1ec-4499-ad14-510d297cb553,12f69c0a-d792-46dc-a548-73e649255b00,15eac5b8-9fb8-4152-a68e-409fcc261649,189e1c7a-d024-4256-b970-b3c4165af115,1c44b276-7985-4e2e-8356-17ff786df58d,1ffd70ef-9b0c-4e55-b979-ea188c6500a3,2b3e6c25-20fb-41f0-903e-bcbabdf6a0b4,34ce0c78-7b35-4781-918a-0e885419b12d,39a74a6d-51bd-4445-be4e-1cbb2d771b70,4f142ffa-47e8-493d-8b8d-059404f4e541,7ef38cfd-90be-4c1b-8d38-b297abdf111f,8a08d6ff-ea85-4a38-8f0c-e9bea8f4c65f,8d7de861-a45f-4fb6-92fa-492af8e2593b,98291be9-223c-4530-92a7-81b784e6c709,ad95d9d4-0e9f-444b-9b3c-ab5f668a8524,b2f62921-80dd-4ef5-b10d-4a4727fb6adc,bba1e4b3-75b2-4b08-adef-19dae60daf28,c9f8636a-ffc4-4f3b-9f47-faf20d9724cb,de7d49b4-8f16-428e-a675-2aaf74f7ee6c,e2973018-67d7-4787-b89d-aa3d91cbde2f,e5d2e18f-1af6-47d6-bc06-9d2dc88bf07d,ebbe22a0-1498-4d0a-bc19-c6a1ae1250ea,ede47aa4-effc-462d-8129-e0455b7942df,ffb58187-a888-4cd7-8688-b5ec5e9bd378;SUPTYPE=SR;SVLEN=427167;STRANDS=-+;RE=22;REF_strand=14,12;AF=0.458333	GT:DR:DV	0/1:26:22	utg47_pilon	exonerate:protein2genome:local	gene	1604771	1605640	1330	+	.	gene_id 0 ; sequence GL50803_28666-t26_1-p1 ; gene_orientation .
utg47_pilon	1503517	505	N	<DUP>	.	PASS	IMPRECISE;SVMETHOD=Snifflesv1.0.10;CHR2=utg47_pilon;END=1930684;STD_quant_start=203.310332;STD_quant_stop=244.438875;Kurtosis_quant_start=-1.922439;Kurtosis_quant_stop=-1.751132;SVTYPE=DUP;RNAMES=0a292cb7-b1ec-4499-ad14-510d297cb553,12f69c0a-d792-46dc-a548-73e649255b00,15eac5b8-9fb8-4152-a68e-409fcc261649,189e1c7a-d024-4256-b970-b3c4165af115,1c44b276-7985-4e2e-8356-17ff786df58d,1ffd70ef-9b0c-4e55-b979-ea188c6500a3,2b3e6c25-20fb-41f0-903e-bcbabdf6a0b4,34ce0c78-7b35-4781-918a-0e885419b12d,39a74a6d-51bd-4445-be4e-1cbb2d771b70,4f142ffa-47e8-493d-8b8d-059404f4e541,7ef38cfd-90be-4c1b-8d38-b297abdf111f,8a08d6ff-ea85-4a38-8f0c-e9bea8f4c65f,8d7de861-a45f-4fb6-92fa-492af8e2593b,98291be9-223c-4530-92a7-81b784e6c709,ad95d9d4-0e9f-444b-9b3c-ab5f668a8524,b2f62921-80dd-4ef5-b10d-4a4727fb6adc,bba1e4b3-75b2-4b08-adef-19dae60daf28,c9f8636a-ffc4-4f3b-9f47-faf20d9724cb,de7d49b4-8f16-428e-a675-2aaf74f7ee6c,e2973018-67d7-4787-b89d-aa3d91cbde2f,e5d2e18f-1af6-47d6-bc06-9d2dc88bf07d,ebbe22a0-1498-4d0a-bc19-c6a1ae1250ea,ede47aa4-effc-462d-8129-e0455b7942df,ffb58187-a888-4cd7-8688-b5ec5e9bd378;SUPTYPE=SR;SVLEN=427167;STRANDS=-+;RE=22;REF_strand=14,12;AF=0.458333	GT:DR:DV	0/1:26:22	utg47_pilon	exonerate:protein2genome:local	gene	1635446	1638556	4440	+	.	gene_id 0 ; sequence GL50803_33663-t26_1-p1 ; gene_orientation .
utg47_pilon	1503517	505	N	<DUP>	.	PASS	IMPRECISE;SVMETHOD=Snifflesv1.0.10;CHR2=utg47_pilon;END=1930684;STD_quant_start=203.310332;STD_quant_stop=244.438875;Kurtosis_quant_start=-1.922439;Kurtosis_quant_stop=-1.751132;SVTYPE=DUP;RNAMES=0a292cb7-b1ec-4499-ad14-510d297cb553,12f69c0a-d792-46dc-a548-73e649255b00,15eac5b8-9fb8-4152-a68e-409fcc261649,189e1c7a-d024-4256-b970-b3c4165af115,1c44b276-7985-4e2e-8356-17ff786df58d,1ffd70ef-9b0c-4e55-b979-ea188c6500a3,2b3e6c25-20fb-41f0-903e-bcbabdf6a0b4,34ce0c78-7b35-4781-918a-0e885419b12d,39a74a6d-51bd-4445-be4e-1cbb2d771b70,4f142ffa-47e8-493d-8b8d-059404f4e541,7ef38cfd-90be-4c1b-8d38-b297abdf111f,8a08d6ff-ea85-4a38-8f0c-e9bea8f4c65f,8d7de861-a45f-4fb6-92fa-492af8e2593b,98291be9-223c-4530-92a7-81b784e6c709,ad95d9d4-0e9f-444b-9b3c-ab5f668a8524,b2f62921-80dd-4ef5-b10d-4a4727fb6adc,bba1e4b3-75b2-4b08-adef-19dae60daf28,c9f8636a-ffc4-4f3b-9f47-faf20d9724cb,de7d49b4-8f16-428e-a675-2aaf74f7ee6c,e2973018-67d7-4787-b89d-aa3d91cbde2f,e5d2e18f-1af6-47d6-bc06-9d2dc88bf07d,ebbe22a0-1498-4d0a-bc19-c6a1ae1250ea,ede47aa4-effc-462d-8129-e0455b7942df,ffb58187-a888-4cd7-8688-b5ec5e9bd378;SUPTYPE=SR;SVLEN=427167;STRANDS=-+;RE=22;REF_strand=14,12;AF=0.458333	GT:DR:DV	0/1:26:22	utg47_pilon	exonerate:protein2genome:local	gene	1653733	1655616	2951	-	.	gene_id 0 ; sequence GL50803_9289-t26_1-p1 ; gene_orientation .
utg47_pilon	1503517	505	N	<DUP>	.	PASS	IMPRECISE;SVMETHOD=Snifflesv1.0.10;CHR2=utg47_pilon;END=1930684;STD_quant_start=203.310332;STD_quant_stop=244.438875;Kurtosis_quant_start=-1.922439;Kurtosis_quant_stop=-1.751132;SVTYPE=DUP;RNAMES=0a292cb7-b1ec-4499-ad14-510d297cb553,12f69c0a-d792-46dc-a548-73e649255b00,15eac5b8-9fb8-4152-a68e-409fcc261649,189e1c7a-d024-4256-b970-b3c4165af115,1c44b276-7985-4e2e-8356-17ff786df58d,1ffd70ef-9b0c-4e55-b979-ea188c6500a3,2b3e6c25-20fb-41f0-903e-bcbabdf6a0b4,34ce0c78-7b35-4781-918a-0e885419b12d,39a74a6d-51bd-4445-be4e-1cbb2d771b70,4f142ffa-47e8-493d-8b8d-059404f4e541,7ef38cfd-90be-4c1b-8d38-b297abdf111f,8a08d6ff-ea85-4a38-8f0c-e9bea8f4c65f,8d7de861-a45f-4fb6-92fa-492af8e2593b,98291be9-223c-4530-92a7-81b784e6c709,ad95d9d4-0e9f-444b-9b3c-ab5f668a8524,b2f62921-80dd-4ef5-b10d-4a4727fb6adc,bba1e4b3-75b2-4b08-adef-19dae60daf28,c9f8636a-ffc4-4f3b-9f47-faf20d9724cb,de7d49b4-8f16-428e-a675-2aaf74f7ee6c,e2973018-67d7-4787-b89d-aa3d91cbde2f,e5d2e18f-1af6-47d6-bc06-9d2dc88bf07d,ebbe22a0-1498-4d0a-bc19-c6a1ae1250ea,ede47aa4-effc-462d-8129-e0455b7942df,ffb58187-a888-4cd7-8688-b5ec5e9bd378;SUPTYPE=SR;SVLEN=427167;STRANDS=-+;RE=22;REF_strand=14,12;AF=0.458333	GT:DR:DV	0/1:26:22	utg47_pilon	exonerate:protein2genome:local	gene	1817406	1818971	1659	+	.	gene_id 0 ; sequence GL50803_16426-t26_1-p1 ; gene_orientation .
utg47_pilon	1503517	505	N	<DUP>	.	PASS	IMPRECISE;SVMETHOD=Snifflesv1.0.10;CHR2=utg47_pilon;END=1930684;STD_quant_start=203.310332;STD_quant_stop=244.438875;Kurtosis_quant_start=-1.922439;Kurtosis_quant_stop=-1.751132;SVTYPE=DUP;RNAMES=0a292cb7-b1ec-4499-ad14-510d297cb553,12f69c0a-d792-46dc-a548-73e649255b00,15eac5b8-9fb8-4152-a68e-409fcc261649,189e1c7a-d024-4256-b970-b3c4165af115,1c44b276-7985-4e2e-8356-17ff786df58d,1ffd70ef-9b0c-4e55-b979-ea188c6500a3,2b3e6c25-20fb-41f0-903e-bcbabdf6a0b4,34ce0c78-7b35-4781-918a-0e885419b12d,39a74a6d-51bd-4445-be4e-1cbb2d771b70,4f142ffa-47e8-493d-8b8d-059404f4e541,7ef38cfd-90be-4c1b-8d38-b297abdf111f,8a08d6ff-ea85-4a38-8f0c-e9bea8f4c65f,8d7de861-a45f-4fb6-92fa-492af8e2593b,98291be9-223c-4530-92a7-81b784e6c709,ad95d9d4-0e9f-444b-9b3c-ab5f668a8524,b2f62921-80dd-4ef5-b10d-4a4727fb6adc,bba1e4b3-75b2-4b08-adef-19dae60daf28,c9f8636a-ffc4-4f3b-9f47-faf20d9724cb,de7d49b4-8f16-428e-a675-2aaf74f7ee6c,e2973018-67d7-4787-b89d-aa3d91cbde2f,e5d2e18f-1af6-47d6-bc06-9d2dc88bf07d,ebbe22a0-1498-4d0a-bc19-c6a1ae1250ea,ede47aa4-effc-462d-8129-e0455b7942df,ffb58187-a888-4cd7-8688-b5ec5e9bd378;SUPTYPE=SR;SVLEN=427167;STRANDS=-+;RE=22;REF_strand=14,12;AF=0.458333	GT:DR:DV	0/1:26:22	utg47_pilon	exonerate:protein2genome:local	gene	1800432	1805714	6539	+	.	gene_id 0 ; sequence GL50803_16427-t26_1-p1 ; gene_orientation .
utg47_pilon	1503517	505	N	<DUP>	.	PASS	IMPRECISE;SVMETHOD=Snifflesv1.0.10;CHR2=utg47_pilon;END=1930684;STD_quant_start=203.310332;STD_quant_stop=244.438875;Kurtosis_quant_start=-1.922439;Kurtosis_quant_stop=-1.751132;SVTYPE=DUP;RNAMES=0a292cb7-b1ec-4499-ad14-510d297cb553,12f69c0a-d792-46dc-a548-73e649255b00,15eac5b8-9fb8-4152-a68e-409fcc261649,189e1c7a-d024-4256-b970-b3c4165af115,1c44b276-7985-4e2e-8356-17ff786df58d,1ffd70ef-9b0c-4e55-b979-ea188c6500a3,2b3e6c25-20fb-41f0-903e-bcbabdf6a0b4,34ce0c78-7b35-4781-918a-0e885419b12d,39a74a6d-51bd-4445-be4e-1cbb2d771b70,4f142ffa-47e8-493d-8b8d-059404f4e541,7ef38cfd-90be-4c1b-8d38-b297abdf111f,8a08d6ff-ea85-4a38-8f0c-e9bea8f4c65f,8d7de861-a45f-4fb6-92fa-492af8e2593b,98291be9-223c-4530-92a7-81b784e6c709,ad95d9d4-0e9f-444b-9b3c-ab5f668a8524,b2f62921-80dd-4ef5-b10d-4a4727fb6adc,bba1e4b3-75b2-4b08-adef-19dae60daf28,c9f8636a-ffc4-4f3b-9f47-faf20d9724cb,de7d49b4-8f16-428e-a675-2aaf74f7ee6c,e2973018-67d7-4787-b89d-aa3d91cbde2f,e5d2e18f-1af6-47d6-bc06-9d2dc88bf07d,ebbe22a0-1498-4d0a-bc19-c6a1ae1250ea,ede47aa4-effc-462d-8129-e0455b7942df,ffb58187-a888-4cd7-8688-b5ec5e9bd378;SUPTYPE=SR;SVLEN=427167;STRANDS=-+;RE=22;REF_strand=14,12;AF=0.458333	GT:DR:DV	0/1:26:22	utg47_pilon	exonerate:protein2genome:local	gene	1718445	1720640	3093	+	.	gene_id 0 ; sequence GL50803_6245-t26_1-p1 ; gene_orientation .
utg47_pilon	1503517	505	N	<DUP>	.	PASS	IMPRECISE;SVMETHOD=Snifflesv1.0.10;CHR2=utg47_pilon;END=1930684;STD_quant_start=203.310332;STD_quant_stop=244.438875;Kurtosis_quant_start=-1.922439;Kurtosis_quant_stop=-1.751132;SVTYPE=DUP;RNAMES=0a292cb7-b1ec-4499-ad14-510d297cb553,12f69c0a-d792-46dc-a548-73e649255b00,15eac5b8-9fb8-4152-a68e-409fcc261649,189e1c7a-d024-4256-b970-b3c4165af115,1c44b276-7985-4e2e-8356-17ff786df58d,1ffd70ef-9b0c-4e55-b979-ea188c6500a3,2b3e6c25-20fb-41f0-903e-bcbabdf6a0b4,34ce0c78-7b35-4781-918a-0e885419b12d,39a74a6d-51bd-4445-be4e-1cbb2d771b70,4f142ffa-47e8-493d-8b8d-059404f4e541,7ef38cfd-90be-4c1b-8d38-b297abdf111f,8a08d6ff-ea85-4a38-8f0c-e9bea8f4c65f,8d7de861-a45f-4fb6-92fa-492af8e2593b,98291be9-223c-4530-92a7-81b784e6c709,ad95d9d4-0e9f-444b-9b3c-ab5f668a8524,b2f62921-80dd-4ef5-b10d-4a4727fb6adc,bba1e4b3-75b2-4b08-adef-19dae60daf28,c9f8636a-ffc4-4f3b-9f47-faf20d9724cb,de7d49b4-8f16-428e-a675-2aaf74f7ee6c,e2973018-67d7-4787-b89d-aa3d91cbde2f,e5d2e18f-1af6-47d6-bc06-9d2dc88bf07d,ebbe22a0-1498-4d0a-bc19-c6a1ae1250ea,ede47aa4-effc-462d-8129-e0455b7942df,ffb58187-a888-4cd7-8688-b5ec5e9bd378;SUPTYPE=SR;SVLEN=427167;STRANDS=-+;RE=22;REF_strand=14,12;AF=0.458333	GT:DR:DV	0/1:26:22	utg47_pilon	exonerate:protein2genome:local	gene	1928714	1933537	5783	+	.	gene_id 0 ; sequence GL50803_137716-t26_1-p1 ; gene_orientation +
utg47_pilon	1503517	505	N	<DUP>	.	PASS	IMPRECISE;SVMETHOD=Snifflesv1.0.10;CHR2=utg47_pilon;END=1930684;STD_quant_start=203.310332;STD_quant_stop=244.438875;Kurtosis_quant_start=-1.922439;Kurtosis_quant_stop=-1.751132;SVTYPE=DUP;RNAMES=0a292cb7-b1ec-4499-ad14-510d297cb553,12f69c0a-d792-46dc-a548-73e649255b00,15eac5b8-9fb8-4152-a68e-409fcc261649,189e1c7a-d024-4256-b970-b3c4165af115,1c44b276-7985-4e2e-8356-17ff786df58d,1ffd70ef-9b0c-4e55-b979-ea188c6500a3,2b3e6c25-20fb-41f0-903e-bcbabdf6a0b4,34ce0c78-7b35-4781-918a-0e885419b12d,39a74a6d-51bd-4445-be4e-1cbb2d771b70,4f142ffa-47e8-493d-8b8d-059404f4e541,7ef38cfd-90be-4c1b-8d38-b297abdf111f,8a08d6ff-ea85-4a38-8f0c-e9bea8f4c65f,8d7de861-a45f-4fb6-92fa-492af8e2593b,98291be9-223c-4530-92a7-81b784e6c709,ad95d9d4-0e9f-444b-9b3c-ab5f668a8524,b2f62921-80dd-4ef5-b10d-4a4727fb6adc,bba1e4b3-75b2-4b08-adef-19dae60daf28,c9f8636a-ffc4-4f3b-9f47-faf20d9724cb,de7d49b4-8f16-428e-a675-2aaf74f7ee6c,e2973018-67d7-4787-b89d-aa3d91cbde2f,e5d2e18f-1af6-47d6-bc06-9d2dc88bf07d,ebbe22a0-1498-4d0a-bc19-c6a1ae1250ea,ede47aa4-effc-462d-8129-e0455b7942df,ffb58187-a888-4cd7-8688-b5ec5e9bd378;SUPTYPE=SR;SVLEN=427167;STRANDS=-+;RE=22;REF_strand=14,12;AF=0.458333	GT:DR:DV	0/1:26:22	utg47_pilon	exonerate:protein2genome:local	gene	1898994	1900940	2887	+	.	gene_id 0 ; sequence GL50803_16220-t26_1-p1 ; gene_orientation .
utg47_pilon	1503517	505	N	<DUP>	.	PASS	IMPRECISE;SVMETHOD=Snifflesv1.0.10;CHR2=utg47_pilon;END=1930684;STD_quant_start=203.310332;STD_quant_stop=244.438875;Kurtosis_quant_start=-1.922439;Kurtosis_quant_stop=-1.751132;SVTYPE=DUP;RNAMES=0a292cb7-b1ec-4499-ad14-510d297cb553,12f69c0a-d792-46dc-a548-73e649255b00,15eac5b8-9fb8-4152-a68e-409fcc261649,189e1c7a-d024-4256-b970-b3c4165af115,1c44b276-7985-4e2e-8356-17ff786df58d,1ffd70ef-9b0c-4e55-b979-ea188c6500a3,2b3e6c25-20fb-41f0-903e-bcbabdf6a0b4,34ce0c78-7b35-4781-918a-0e885419b12d,39a74a6d-51bd-4445-be4e-1cbb2d771b70,4f142ffa-47e8-493d-8b8d-059404f4e541,7ef38cfd-90be-4c1b-8d38-b297abdf111f,8a08d6ff-ea85-4a38-8f0c-e9bea8f4c65f,8d7de861-a45f-4fb6-92fa-492af8e2593b,98291be9-223c-4530-92a7-81b784e6c709,ad95d9d4-0e9f-444b-9b3c-ab5f668a8524,b2f62921-80dd-4ef5-b10d-4a4727fb6adc,bba1e4b3-75b2-4b08-adef-19dae60daf28,c9f8636a-ffc4-4f3b-9f47-faf20d9724cb,de7d49b4-8f16-428e-a675-2aaf74f7ee6c,e2973018-67d7-4787-b89d-aa3d91cbde2f,e5d2e18f-1af6-47d6-bc06-9d2dc88bf07d,ebbe22a0-1498-4d0a-bc19-c6a1ae1250ea,ede47aa4-effc-462d-8129-e0455b7942df,ffb58187-a888-4cd7-8688-b5ec5e9bd378;SUPTYPE=SR;SVLEN=427167;STRANDS=-+;RE=22;REF_strand=14,12;AF=0.458333	GT:DR:DV	0/1:26:22	utg47_pilon	exonerate:protein2genome:local	gene	1900422	1900592	193	-	.	gene_id 0 ; sequence GL50803_35719-t26_1-p1 ; gene_orientation .
utg47_pilon	1503517	505	N	<DUP>	.	PASS	IMPRECISE;SVMETHOD=Snifflesv1.0.10;CHR2=utg47_pilon;END=1930684;STD_quant_start=203.310332;STD_quant_stop=244.438875;Kurtosis_quant_start=-1.922439;Kurtosis_quant_stop=-1.751132;SVTYPE=DUP;RNAMES=0a292cb7-b1ec-4499-ad14-510d297cb553,12f69c0a-d792-46dc-a548-73e649255b00,15eac5b8-9fb8-4152-a68e-409fcc261649,189e1c7a-d024-4256-b970-b3c4165af115,1c44b276-7985-4e2e-8356-17ff786df58d,1ffd70ef-9b0c-4e55-b979-ea188c6500a3,2b3e6c25-20fb-41f0-903e-bcbabdf6a0b4,34ce0c78-7b35-4781-918a-0e885419b12d,39a74a6d-51bd-4445-be4e-1cbb2d771b70,4f142ffa-47e8-493d-8b8d-059404f4e541,7ef38cfd-90be-4c1b-8d38-b297abdf111f,8a08d6ff-ea85-4a38-8f0c-e9bea8f4c65f,8d7de861-a45f-4fb6-92fa-492af8e2593b,98291be9-223c-4530-92a7-81b784e6c709,ad95d9d4-0e9f-444b-9b3c-ab5f668a8524,b2f62921-80dd-4ef5-b10d-4a4727fb6adc,bba1e4b3-75b2-4b08-adef-19dae60daf28,c9f8636a-ffc4-4f3b-9f47-faf20d9724cb,de7d49b4-8f16-428e-a675-2aaf74f7ee6c,e2973018-67d7-4787-b89d-aa3d91cbde2f,e5d2e18f-1af6-47d6-bc06-9d2dc88bf07d,ebbe22a0-1498-4d0a-bc19-c6a1ae1250ea,ede47aa4-effc-462d-8129-e0455b7942df,ffb58187-a888-4cd7-8688-b5ec5e9bd378;SUPTYPE=SR;SVLEN=427167;STRANDS=-+;RE=22;REF_strand=14,12;AF=0.458333	GT:DR:DV	0/1:26:22	utg47_pilon	exonerate:protein2genome:local	gene	1882153	1888383	9903	-	.	gene_id 0 ; sequence GL50803_89347-t26_1-p1 ; gene_orientation .
utg47_pilon	1503517	505	N	<DUP>	.	PASS	IMPRECISE;SVMETHOD=Snifflesv1.0.10;CHR2=utg47_pilon;END=1930684;STD_quant_start=203.310332;STD_quant_stop=244.438875;Kurtosis_quant_start=-1.922439;Kurtosis_quant_stop=-1.751132;SVTYPE=DUP;RNAMES=0a292cb7-b1ec-4499-ad14-510d297cb553,12f69c0a-d792-46dc-a548-73e649255b00,15eac5b8-9fb8-4152-a68e-409fcc261649,189e1c7a-d024-4256-b970-b3c4165af115,1c44b276-7985-4e2e-8356-17ff786df58d,1ffd70ef-9b0c-4e55-b979-ea188c6500a3,2b3e6c25-20fb-41f0-903e-bcbabdf6a0b4,34ce0c78-7b35-4781-918a-0e885419b12d,39a74a6d-51bd-4445-be4e-1cbb2d771b70,4f142ffa-47e8-493d-8b8d-059404f4e541,7ef38cfd-90be-4c1b-8d38-b297abdf111f,8a08d6ff-ea85-4a38-8f0c-e9bea8f4c65f,8d7de861-a45f-4fb6-92fa-492af8e2593b,98291be9-223c-4530-92a7-81b784e6c709,ad95d9d4-0e9f-444b-9b3c-ab5f668a8524,b2f62921-80dd-4ef5-b10d-4a4727fb6adc,bba1e4b3-75b2-4b08-adef-19dae60daf28,c9f8636a-ffc4-4f3b-9f47-faf20d9724cb,de7d49b4-8f16-428e-a675-2aaf74f7ee6c,e2973018-67d7-4787-b89d-aa3d91cbde2f,e5d2e18f-1af6-47d6-bc06-9d2dc88bf07d,ebbe22a0-1498-4d0a-bc19-c6a1ae1250ea,ede47aa4-effc-462d-8129-e0455b7942df,ffb58187-a888-4cd7-8688-b5ec5e9bd378;SUPTYPE=SR;SVLEN=427167;STRANDS=-+;RE=22;REF_strand=14,12;AF=0.458333	GT:DR:DV	0/1:26:22	utg47_pilon	exonerate:protein2genome:local	gene	1699424	2021908	1326	-	.	gene_id 0 ; sequence GL50803_102662-t26_1-p1 ; gene_orientation +
utg47_pilon	1503517	505	N	<DUP>	.	PASS	IMPRECISE;SVMETHOD=Snifflesv1.0.10;CHR2=utg47_pilon;END=1930684;STD_quant_start=203.310332;STD_quant_stop=244.438875;Kurtosis_quant_start=-1.922439;Kurtosis_quant_stop=-1.751132;SVTYPE=DUP;RNAMES=0a292cb7-b1ec-4499-ad14-510d297cb553,12f69c0a-d792-46dc-a548-73e649255b00,15eac5b8-9fb8-4152-a68e-409fcc261649,189e1c7a-d024-4256-b970-b3c4165af115,1c44b276-7985-4e2e-8356-17ff786df58d,1ffd70ef-9b0c-4e55-b979-ea188c6500a3,2b3e6c25-20fb-41f0-903e-bcbabdf6a0b4,34ce0c78-7b35-4781-918a-0e885419b12d,39a74a6d-51bd-4445-be4e-1cbb2d771b70,4f142ffa-47e8-493d-8b8d-059404f4e541,7ef38cfd-90be-4c1b-8d38-b297abdf111f,8a08d6ff-ea85-4a38-8f0c-e9bea8f4c65f,8d7de861-a45f-4fb6-92fa-492af8e2593b,98291be9-223c-4530-92a7-81b784e6c709,ad95d9d4-0e9f-444b-9b3c-ab5f668a8524,b2f62921-80dd-4ef5-b10d-4a4727fb6adc,bba1e4b3-75b2-4b08-adef-19dae60daf28,c9f8636a-ffc4-4f3b-9f47-faf20d9724cb,de7d49b4-8f16-428e-a675-2aaf74f7ee6c,e2973018-67d7-4787-b89d-aa3d91cbde2f,e5d2e18f-1af6-47d6-bc06-9d2dc88bf07d,ebbe22a0-1498-4d0a-bc19-c6a1ae1250ea,ede47aa4-effc-462d-8129-e0455b7942df,ffb58187-a888-4cd7-8688-b5ec5e9bd378;SUPTYPE=SR;SVLEN=427167;STRANDS=-+;RE=22;REF_strand=14,12;AF=0.458333	GT:DR:DV	0/1:26:22	utg47_pilon	exonerate:protein2genome:local	gene	1703732	1706184	2779	+	.	gene_id 0 ; sequence GL50803_112828-t26_1-p1 ; gene_orientation .
utg47_pilon	1503517	505	N	<DUP>	.	PASS	IMPRECISE;SVMETHOD=Snifflesv1.0.10;CHR2=utg47_pilon;END=1930684;STD_quant_start=203.310332;STD_quant_stop=244.438875;Kurtosis_quant_start=-1.922439;Kurtosis_quant_stop=-1.751132;SVTYPE=DUP;RNAMES=0a292cb7-b1ec-4499-ad14-510d297cb553,12f69c0a-d792-46dc-a548-73e649255b00,15eac5b8-9fb8-4152-a68e-409fcc261649,189e1c7a-d024-4256-b970-b3c4165af115,1c44b276-7985-4e2e-8356-17ff786df58d,1ffd70ef-9b0c-4e55-b979-ea188c6500a3,2b3e6c25-20fb-41f0-903e-bcbabdf6a0b4,34ce0c78-7b35-4781-918a-0e885419b12d,39a74a6d-51bd-4445-be4e-1cbb2d771b70,4f142ffa-47e8-493d-8b8d-059404f4e541,7ef38cfd-90be-4c1b-8d38-b297abdf111f,8a08d6ff-ea85-4a38-8f0c-e9bea8f4c65f,8d7de861-a45f-4fb6-92fa-492af8e2593b,98291be9-223c-4530-92a7-81b784e6c709,ad95d9d4-0e9f-444b-9b3c-ab5f668a8524,b2f62921-80dd-4ef5-b10d-4a4727fb6adc,bba1e4b3-75b2-4b08-adef-19dae60daf28,c9f8636a-ffc4-4f3b-9f47-faf20d9724cb,de7d49b4-8f16-428e-a675-2aaf74f7ee6c,e2973018-67d7-4787-b89d-aa3d91cbde2f,e5d2e18f-1af6-47d6-bc06-9d2dc88bf07d,ebbe22a0-1498-4d0a-bc19-c6a1ae1250ea,ede47aa4-effc-462d-8129-e0455b7942df,ffb58187-a888-4cd7-8688-b5ec5e9bd378;SUPTYPE=SR;SVLEN=427167;STRANDS=-+;RE=22;REF_strand=14,12;AF=0.458333	GT:DR:DV	0/1:26:22	utg47_pilon	exonerate:protein2genome:local	gene	1704886	1930457	1099	+	.	gene_id 0 ; sequence GL50803_113242-t26_1-p1 ; gene_orientation +
utg47_pilon	1503517	505	N	<DUP>	.	PASS	IMPRECISE;SVMETHOD=Snifflesv1.0.10;CHR2=utg47_pilon;END=1930684;STD_quant_start=203.310332;STD_quant_stop=244.438875;Kurtosis_quant_start=-1.922439;Kurtosis_quant_stop=-1.751132;SVTYPE=DUP;RNAMES=0a292cb7-b1ec-4499-ad14-510d297cb553,12f69c0a-d792-46dc-a548-73e649255b00,15eac5b8-9fb8-4152-a68e-409fcc261649,189e1c7a-d024-4256-b970-b3c4165af115,1c44b276-7985-4e2e-8356-17ff786df58d,1ffd70ef-9b0c-4e55-b979-ea188c6500a3,2b3e6c25-20fb-41f0-903e-bcbabdf6a0b4,34ce0c78-7b35-4781-918a-0e885419b12d,39a74a6d-51bd-4445-be4e-1cbb2d771b70,4f142ffa-47e8-493d-8b8d-059404f4e541,7ef38cfd-90be-4c1b-8d38-b297abdf111f,8a08d6ff-ea85-4a38-8f0c-e9bea8f4c65f,8d7de861-a45f-4fb6-92fa-492af8e2593b,98291be9-223c-4530-92a7-81b784e6c709,ad95d9d4-0e9f-444b-9b3c-ab5f668a8524,b2f62921-80dd-4ef5-b10d-4a4727fb6adc,bba1e4b3-75b2-4b08-adef-19dae60daf28,c9f8636a-ffc4-4f3b-9f47-faf20d9724cb,de7d49b4-8f16-428e-a675-2aaf74f7ee6c,e2973018-67d7-4787-b89d-aa3d91cbde2f,e5d2e18f-1af6-47d6-bc06-9d2dc88bf07d,ebbe22a0-1498-4d0a-bc19-c6a1ae1250ea,ede47aa4-effc-462d-8129-e0455b7942df,ffb58187-a888-4cd7-8688-b5ec5e9bd378;SUPTYPE=SR;SVLEN=427167;STRANDS=-+;RE=22;REF_strand=14,12;AF=0.458333	GT:DR:DV	0/1:26:22	utg47_pilon	exonerate:protein2genome:local	gene	1697314	2022646	1824	-	.	gene_id 0 ; sequence GL50803_114162-t26_1-p1 ; gene_orientation +
utg47_pilon	1503517	505	N	<DUP>	.	PASS	IMPRECISE;SVMETHOD=Snifflesv1.0.10;CHR2=utg47_pilon;END=1930684;STD_quant_start=203.310332;STD_quant_stop=244.438875;Kurtosis_quant_start=-1.922439;Kurtosis_quant_stop=-1.751132;SVTYPE=DUP;RNAMES=0a292cb7-b1ec-4499-ad14-510d297cb553,12f69c0a-d792-46dc-a548-73e649255b00,15eac5b8-9fb8-4152-a68e-409fcc261649,189e1c7a-d024-4256-b970-b3c4165af115,1c44b276-7985-4e2e-8356-17ff786df58d,1ffd70ef-9b0c-4e55-b979-ea188c6500a3,2b3e6c25-20fb-41f0-903e-bcbabdf6a0b4,34ce0c78-7b35-4781-918a-0e885419b12d,39a74a6d-51bd-4445-be4e-1cbb2d771b70,4f142ffa-47e8-493d-8b8d-059404f4e541,7ef38cfd-90be-4c1b-8d38-b297abdf111f,8a08d6ff-ea85-4a38-8f0c-e9bea8f4c65f,8d7de861-a45f-4fb6-92fa-492af8e2593b,98291be9-223c-4530-92a7-81b784e6c709,ad95d9d4-0e9f-444b-9b3c-ab5f668a8524,b2f62921-80dd-4ef5-b10d-4a4727fb6adc,bba1e4b3-75b2-4b08-adef-19dae60daf28,c9f8636a-ffc4-4f3b-9f47-faf20d9724cb,de7d49b4-8f16-428e-a675-2aaf74f7ee6c,e2973018-67d7-4787-b89d-aa3d91cbde2f,e5d2e18f-1af6-47d6-bc06-9d2dc88bf07d,ebbe22a0-1498-4d0a-bc19-c6a1ae1250ea,ede47aa4-effc-462d-8129-e0455b7942df,ffb58187-a888-4cd7-8688-b5ec5e9bd378;SUPTYPE=SR;SVLEN=427167;STRANDS=-+;RE=22;REF_strand=14,12;AF=0.458333	GT:DR:DV	0/1:26:22	utg47_pilon	exonerate:protein2genome:local	gene	1509479	1622423	1646	+	.	gene_id 0 ; sequence GL50803_11448-t26_1-p1 ; gene_orientation +
utg47_pilon	1503517	505	N	<DUP>	.	PASS	IMPRECISE;SVMETHOD=Snifflesv1.0.10;CHR2=utg47_pilon;END=1930684;STD_quant_start=203.310332;STD_quant_stop=244.438875;Kurtosis_quant_start=-1.922439;Kurtosis_quant_stop=-1.751132;SVTYPE=DUP;RNAMES=0a292cb7-b1ec-4499-ad14-510d297cb553,12f69c0a-d792-46dc-a548-73e649255b00,15eac5b8-9fb8-4152-a68e-409fcc261649,189e1c7a-d024-4256-b970-b3c4165af115,1c44b276-7985-4e2e-8356-17ff786df58d,1ffd70ef-9b0c-4e55-b979-ea188c6500a3,2b3e6c25-20fb-41f0-903e-bcbabdf6a0b4,34ce0c78-7b35-4781-918a-0e885419b12d,39a74a6d-51bd-4445-be4e-1cbb2d771b70,4f142ffa-47e8-493d-8b8d-059404f4e541,7ef38cfd-90be-4c1b-8d38-b297abdf111f,8a08d6ff-ea85-4a38-8f0c-e9bea8f4c65f,8d7de861-a45f-4fb6-92fa-492af8e2593b,98291be9-223c-4530-92a7-81b784e6c709,ad95d9d4-0e9f-444b-9b3c-ab5f668a8524,b2f62921-80dd-4ef5-b10d-4a4727fb6adc,bba1e4b3-75b2-4b08-adef-19dae60daf28,c9f8636a-ffc4-4f3b-9f47-faf20d9724cb,de7d49b4-8f16-428e-a675-2aaf74f7ee6c,e2973018-67d7-4787-b89d-aa3d91cbde2f,e5d2e18f-1af6-47d6-bc06-9d2dc88bf07d,ebbe22a0-1498-4d0a-bc19-c6a1ae1250ea,ede47aa4-effc-462d-8129-e0455b7942df,ffb58187-a888-4cd7-8688-b5ec5e9bd378;SUPTYPE=SR;SVLEN=427167;STRANDS=-+;RE=22;REF_strand=14,12;AF=0.458333	GT:DR:DV	0/1:26:22	utg47_pilon	exonerate:protein2genome:local	gene	1786650	2029080	1334	+	.	gene_id 0 ; sequence GL50803_115047-t26_1-p1 ; gene_orientation +
utg47_pilon	1503517	505	N	<DUP>	.	PASS	IMPRECISE;SVMETHOD=Snifflesv1.0.10;CHR2=utg47_pilon;END=1930684;STD_quant_start=203.310332;STD_quant_stop=244.438875;Kurtosis_quant_start=-1.922439;Kurtosis_quant_stop=-1.751132;SVTYPE=DUP;RNAMES=0a292cb7-b1ec-4499-ad14-510d297cb553,12f69c0a-d792-46dc-a548-73e649255b00,15eac5b8-9fb8-4152-a68e-409fcc261649,189e1c7a-d024-4256-b970-b3c4165af115,1c44b276-7985-4e2e-8356-17ff786df58d,1ffd70ef-9b0c-4e55-b979-ea188c6500a3,2b3e6c25-20fb-41f0-903e-bcbabdf6a0b4,34ce0c78-7b35-4781-918a-0e885419b12d,39a74a6d-51bd-4445-be4e-1cbb2d771b70,4f142ffa-47e8-493d-8b8d-059404f4e541,7ef38cfd-90be-4c1b-8d38-b297abdf111f,8a08d6ff-ea85-4a38-8f0c-e9bea8f4c65f,8d7de861-a45f-4fb6-92fa-492af8e2593b,98291be9-223c-4530-92a7-81b784e6c709,ad95d9d4-0e9f-444b-9b3c-ab5f668a8524,b2f62921-80dd-4ef5-b10d-4a4727fb6adc,bba1e4b3-75b2-4b08-adef-19dae60daf28,c9f8636a-ffc4-4f3b-9f47-faf20d9724cb,de7d49b4-8f16-428e-a675-2aaf74f7ee6c,e2973018-67d7-4787-b89d-aa3d91cbde2f,e5d2e18f-1af6-47d6-bc06-9d2dc88bf07d,ebbe22a0-1498-4d0a-bc19-c6a1ae1250ea,ede47aa4-effc-462d-8129-e0455b7942df,ffb58187-a888-4cd7-8688-b5ec5e9bd378;SUPTYPE=SR;SVLEN=427167;STRANDS=-+;RE=22;REF_strand=14,12;AF=0.458333	GT:DR:DV	0/1:26:22	utg47_pilon	exonerate:protein2genome:local	gene	1555177	1704762	145	+	.	gene_id 0 ; sequence GL50803_116574-t26_1-p1 ; gene_orientation +
utg47_pilon	1503517	505	N	<DUP>	.	PASS	IMPRECISE;SVMETHOD=Snifflesv1.0.10;CHR2=utg47_pilon;END=1930684;STD_quant_start=203.310332;STD_quant_stop=244.438875;Kurtosis_quant_start=-1.922439;Kurtosis_quant_stop=-1.751132;SVTYPE=DUP;RNAMES=0a292cb7-b1ec-4499-ad14-510d297cb553,12f69c0a-d792-46dc-a548-73e649255b00,15eac5b8-9fb8-4152-a68e-409fcc261649,189e1c7a-d024-4256-b970-b3c4165af115,1c44b276-7985-4e2e-8356-17ff786df58d,1ffd70ef-9b0c-4e55-b979-ea188c6500a3,2b3e6c25-20fb-41f0-903e-bcbabdf6a0b4,34ce0c78-7b35-4781-918a-0e885419b12d,39a74a6d-51bd-4445-be4e-1cbb2d771b70,4f142ffa-47e8-493d-8b8d-059404f4e541,7ef38cfd-90be-4c1b-8d38-b297abdf111f,8a08d6ff-ea85-4a38-8f0c-e9bea8f4c65f,8d7de861-a45f-4fb6-92fa-492af8e2593b,98291be9-223c-4530-92a7-81b784e6c709,ad95d9d4-0e9f-444b-9b3c-ab5f668a8524,b2f62921-80dd-4ef5-b10d-4a4727fb6adc,bba1e4b3-75b2-4b08-adef-19dae60daf28,c9f8636a-ffc4-4f3b-9f47-faf20d9724cb,de7d49b4-8f16-428e-a675-2aaf74f7ee6c,e2973018-67d7-4787-b89d-aa3d91cbde2f,e5d2e18f-1af6-47d6-bc06-9d2dc88bf07d,ebbe22a0-1498-4d0a-bc19-c6a1ae1250ea,ede47aa4-effc-462d-8129-e0455b7942df,ffb58187-a888-4cd7-8688-b5ec5e9bd378;SUPTYPE=SR;SVLEN=427167;STRANDS=-+;RE=22;REF_strand=14,12;AF=0.458333	GT:DR:DV	0/1:26:22	utg47_pilon	exonerate:protein2genome:local	gene	1555177	1704762	145	+	.	gene_id 0 ; sequence GL50803_116575-t26_1-p1 ; gene_orientation +
utg47_pilon	1503517	505	N	<DUP>	.	PASS	IMPRECISE;SVMETHOD=Snifflesv1.0.10;CHR2=utg47_pilon;END=1930684;STD_quant_start=203.310332;STD_quant_stop=244.438875;Kurtosis_quant_start=-1.922439;Kurtosis_quant_stop=-1.751132;SVTYPE=DUP;RNAMES=0a292cb7-b1ec-4499-ad14-510d297cb553,12f69c0a-d792-46dc-a548-73e649255b00,15eac5b8-9fb8-4152-a68e-409fcc261649,189e1c7a-d024-4256-b970-b3c4165af115,1c44b276-7985-4e2e-8356-17ff786df58d,1ffd70ef-9b0c-4e55-b979-ea188c6500a3,2b3e6c25-20fb-41f0-903e-bcbabdf6a0b4,34ce0c78-7b35-4781-918a-0e885419b12d,39a74a6d-51bd-4445-be4e-1cbb2d771b70,4f142ffa-47e8-493d-8b8d-059404f4e541,7ef38cfd-90be-4c1b-8d38-b297abdf111f,8a08d6ff-ea85-4a38-8f0c-e9bea8f4c65f,8d7de861-a45f-4fb6-92fa-492af8e2593b,98291be9-223c-4530-92a7-81b784e6c709,ad95d9d4-0e9f-444b-9b3c-ab5f668a8524,b2f62921-80dd-4ef5-b10d-4a4727fb6adc,bba1e4b3-75b2-4b08-adef-19dae60daf28,c9f8636a-ffc4-4f3b-9f47-faf20d9724cb,de7d49b4-8f16-428e-a675-2aaf74f7ee6c,e2973018-67d7-4787-b89d-aa3d91cbde2f,e5d2e18f-1af6-47d6-bc06-9d2dc88bf07d,ebbe22a0-1498-4d0a-bc19-c6a1ae1250ea,ede47aa4-effc-462d-8129-e0455b7942df,ffb58187-a888-4cd7-8688-b5ec5e9bd378;SUPTYPE=SR;SVLEN=427167;STRANDS=-+;RE=22;REF_strand=14,12;AF=0.458333	GT:DR:DV	0/1:26:22	utg47_pilon	exonerate:protein2genome:local	gene	1623262	1915500	545	-	.	gene_id 0 ; sequence GL50803_117203-t26_1-p1 ; gene_orientation +
utg47_pilon	1503517	505	N	<DUP>	.	PASS	IMPRECISE;SVMETHOD=Snifflesv1.0.10;CHR2=utg47_pilon;END=1930684;STD_quant_start=203.310332;STD_quant_stop=244.438875;Kurtosis_quant_start=-1.922439;Kurtosis_quant_stop=-1.751132;SVTYPE=DUP;RNAMES=0a292cb7-b1ec-4499-ad14-510d297cb553,12f69c0a-d792-46dc-a548-73e649255b00,15eac5b8-9fb8-4152-a68e-409fcc261649,189e1c7a-d024-4256-b970-b3c4165af115,1c44b276-7985-4e2e-8356-17ff786df58d,1ffd70ef-9b0c-4e55-b979-ea188c6500a3,2b3e6c25-20fb-41f0-903e-bcbabdf6a0b4,34ce0c78-7b35-4781-918a-0e885419b12d,39a74a6d-51bd-4445-be4e-1cbb2d771b70,4f142ffa-47e8-493d-8b8d-059404f4e541,7ef38cfd-90be-4c1b-8d38-b297abdf111f,8a08d6ff-ea85-4a38-8f0c-e9bea8f4c65f,8d7de861-a45f-4fb6-92fa-492af8e2593b,98291be9-223c-4530-92a7-81b784e6c709,ad95d9d4-0e9f-444b-9b3c-ab5f668a8524,b2f62921-80dd-4ef5-b10d-4a4727fb6adc,bba1e4b3-75b2-4b08-adef-19dae60daf28,c9f8636a-ffc4-4f3b-9f47-faf20d9724cb,de7d49b4-8f16-428e-a675-2aaf74f7ee6c,e2973018-67d7-4787-b89d-aa3d91cbde2f,e5d2e18f-1af6-47d6-bc06-9d2dc88bf07d,ebbe22a0-1498-4d0a-bc19-c6a1ae1250ea,ede47aa4-effc-462d-8129-e0455b7942df,ffb58187-a888-4cd7-8688-b5ec5e9bd378;SUPTYPE=SR;SVLEN=427167;STRANDS=-+;RE=22;REF_strand=14,12;AF=0.458333	GT:DR:DV	0/1:26:22	utg47_pilon	exonerate:protein2genome:local	gene	1623262	1915500	545	-	.	gene_id 0 ; sequence GL50803_117204-t26_1-p1 ; gene_orientation +
utg47_pilon	1503517	505	N	<DUP>	.	PASS	IMPRECISE;SVMETHOD=Snifflesv1.0.10;CHR2=utg47_pilon;END=1930684;STD_quant_start=203.310332;STD_quant_stop=244.438875;Kurtosis_quant_start=-1.922439;Kurtosis_quant_stop=-1.751132;SVTYPE=DUP;RNAMES=0a292cb7-b1ec-4499-ad14-510d297cb553,12f69c0a-d792-46dc-a548-73e649255b00,15eac5b8-9fb8-4152-a68e-409fcc261649,189e1c7a-d024-4256-b970-b3c4165af115,1c44b276-7985-4e2e-8356-17ff786df58d,1ffd70ef-9b0c-4e55-b979-ea188c6500a3,2b3e6c25-20fb-41f0-903e-bcbabdf6a0b4,34ce0c78-7b35-4781-918a-0e885419b12d,39a74a6d-51bd-4445-be4e-1cbb2d771b70,4f142ffa-47e8-493d-8b8d-059404f4e541,7ef38cfd-90be-4c1b-8d38-b297abdf111f,8a08d6ff-ea85-4a38-8f0c-e9bea8f4c65f,8d7de861-a45f-4fb6-92fa-492af8e2593b,98291be9-223c-4530-92a7-81b784e6c709,ad95d9d4-0e9f-444b-9b3c-ab5f668a8524,b2f62921-80dd-4ef5-b10d-4a4727fb6adc,bba1e4b3-75b2-4b08-adef-19dae60daf28,c9f8636a-ffc4-4f3b-9f47-faf20d9724cb,de7d49b4-8f16-428e-a675-2aaf74f7ee6c,e2973018-67d7-4787-b89d-aa3d91cbde2f,e5d2e18f-1af6-47d6-bc06-9d2dc88bf07d,ebbe22a0-1498-4d0a-bc19-c6a1ae1250ea,ede47aa4-effc-462d-8129-e0455b7942df,ffb58187-a888-4cd7-8688-b5ec5e9bd378;SUPTYPE=SR;SVLEN=427167;STRANDS=-+;RE=22;REF_strand=14,12;AF=0.458333	GT:DR:DV	0/1:26:22	utg47_pilon	exonerate:protein2genome:local	gene	1625790	1863364	595	-	.	gene_id 0 ; sequence GL50803_117391-t26_1-p1 ; gene_orientation +
utg47_pilon	1503517	505	N	<DUP>	.	PASS	IMPRECISE;SVMETHOD=Snifflesv1.0.10;CHR2=utg47_pilon;END=1930684;STD_quant_start=203.310332;STD_quant_stop=244.438875;Kurtosis_quant_start=-1.922439;Kurtosis_quant_stop=-1.751132;SVTYPE=DUP;RNAMES=0a292cb7-b1ec-4499-ad14-510d297cb553,12f69c0a-d792-46dc-a548-73e649255b00,15eac5b8-9fb8-4152-a68e-409fcc261649,189e1c7a-d024-4256-b970-b3c4165af115,1c44b276-7985-4e2e-8356-17ff786df58d,1ffd70ef-9b0c-4e55-b979-ea188c6500a3,2b3e6c25-20fb-41f0-903e-bcbabdf6a0b4,34ce0c78-7b35-4781-918a-0e885419b12d,39a74a6d-51bd-4445-be4e-1cbb2d771b70,4f142ffa-47e8-493d-8b8d-059404f4e541,7ef38cfd-90be-4c1b-8d38-b297abdf111f,8a08d6ff-ea85-4a38-8f0c-e9bea8f4c65f,8d7de861-a45f-4fb6-92fa-492af8e2593b,98291be9-223c-4530-92a7-81b784e6c709,ad95d9d4-0e9f-444b-9b3c-ab5f668a8524,b2f62921-80dd-4ef5-b10d-4a4727fb6adc,bba1e4b3-75b2-4b08-adef-19dae60daf28,c9f8636a-ffc4-4f3b-9f47-faf20d9724cb,de7d49b4-8f16-428e-a675-2aaf74f7ee6c,e2973018-67d7-4787-b89d-aa3d91cbde2f,e5d2e18f-1af6-47d6-bc06-9d2dc88bf07d,ebbe22a0-1498-4d0a-bc19-c6a1ae1250ea,ede47aa4-effc-462d-8129-e0455b7942df,ffb58187-a888-4cd7-8688-b5ec5e9bd378;SUPTYPE=SR;SVLEN=427167;STRANDS=-+;RE=22;REF_strand=14,12;AF=0.458333	GT:DR:DV	0/1:26:22	utg47_pilon	exonerate:protein2genome:local	gene	1625790	1863364	595	-	.	gene_id 0 ; sequence GL50803_117392-t26_1-p1 ; gene_orientation +
utg47_pilon	1503517	505	N	<DUP>	.	PASS	IMPRECISE;SVMETHOD=Snifflesv1.0.10;CHR2=utg47_pilon;END=1930684;STD_quant_start=203.310332;STD_quant_stop=244.438875;Kurtosis_quant_start=-1.922439;Kurtosis_quant_stop=-1.751132;SVTYPE=DUP;RNAMES=0a292cb7-b1ec-4499-ad14-510d297cb553,12f69c0a-d792-46dc-a548-73e649255b00,15eac5b8-9fb8-4152-a68e-409fcc261649,189e1c7a-d024-4256-b970-b3c4165af115,1c44b276-7985-4e2e-8356-17ff786df58d,1ffd70ef-9b0c-4e55-b979-ea188c6500a3,2b3e6c25-20fb-41f0-903e-bcbabdf6a0b4,34ce0c78-7b35-4781-918a-0e885419b12d,39a74a6d-51bd-4445-be4e-1cbb2d771b70,4f142ffa-47e8-493d-8b8d-059404f4e541,7ef38cfd-90be-4c1b-8d38-b297abdf111f,8a08d6ff-ea85-4a38-8f0c-e9bea8f4c65f,8d7de861-a45f-4fb6-92fa-492af8e2593b,98291be9-223c-4530-92a7-81b784e6c709,ad95d9d4-0e9f-444b-9b3c-ab5f668a8524,b2f62921-80dd-4ef5-b10d-4a4727fb6adc,bba1e4b3-75b2-4b08-adef-19dae60daf28,c9f8636a-ffc4-4f3b-9f47-faf20d9724cb,de7d49b4-8f16-428e-a675-2aaf74f7ee6c,e2973018-67d7-4787-b89d-aa3d91cbde2f,e5d2e18f-1af6-47d6-bc06-9d2dc88bf07d,ebbe22a0-1498-4d0a-bc19-c6a1ae1250ea,ede47aa4-effc-462d-8129-e0455b7942df,ffb58187-a888-4cd7-8688-b5ec5e9bd378;SUPTYPE=SR;SVLEN=427167;STRANDS=-+;RE=22;REF_strand=14,12;AF=0.458333	GT:DR:DV	0/1:26:22	utg47_pilon	exonerate:protein2genome:local	gene	1625790	1863364	595	-	.	gene_id 0 ; sequence GL50803_117393-t26_1-p1 ; gene_orientation +
utg47_pilon	1503517	505	N	<DUP>	.	PASS	IMPRECISE;SVMETHOD=Snifflesv1.0.10;CHR2=utg47_pilon;END=1930684;STD_quant_start=203.310332;STD_quant_stop=244.438875;Kurtosis_quant_start=-1.922439;Kurtosis_quant_stop=-1.751132;SVTYPE=DUP;RNAMES=0a292cb7-b1ec-4499-ad14-510d297cb553,12f69c0a-d792-46dc-a548-73e649255b00,15eac5b8-9fb8-4152-a68e-409fcc261649,189e1c7a-d024-4256-b970-b3c4165af115,1c44b276-7985-4e2e-8356-17ff786df58d,1ffd70ef-9b0c-4e55-b979-ea188c6500a3,2b3e6c25-20fb-41f0-903e-bcbabdf6a0b4,34ce0c78-7b35-4781-918a-0e885419b12d,39a74a6d-51bd-4445-be4e-1cbb2d771b70,4f142ffa-47e8-493d-8b8d-059404f4e541,7ef38cfd-90be-4c1b-8d38-b297abdf111f,8a08d6ff-ea85-4a38-8f0c-e9bea8f4c65f,8d7de861-a45f-4fb6-92fa-492af8e2593b,98291be9-223c-4530-92a7-81b784e6c709,ad95d9d4-0e9f-444b-9b3c-ab5f668a8524,b2f62921-80dd-4ef5-b10d-4a4727fb6adc,bba1e4b3-75b2-4b08-adef-19dae60daf28,c9f8636a-ffc4-4f3b-9f47-faf20d9724cb,de7d49b4-8f16-428e-a675-2aaf74f7ee6c,e2973018-67d7-4787-b89d-aa3d91cbde2f,e5d2e18f-1af6-47d6-bc06-9d2dc88bf07d,ebbe22a0-1498-4d0a-bc19-c6a1ae1250ea,ede47aa4-effc-462d-8129-e0455b7942df,ffb58187-a888-4cd7-8688-b5ec5e9bd378;SUPTYPE=SR;SVLEN=427167;STRANDS=-+;RE=22;REF_strand=14,12;AF=0.458333	GT:DR:DV	0/1:26:22	utg47_pilon	exonerate:protein2genome:local	gene	1745191	2022151	1158	-	.	gene_id 0 ; sequence GL50803_137681-t26_1-p1 ; gene_orientation +
utg47_pilon	1503517	505	N	<DUP>	.	PASS	IMPRECISE;SVMETHOD=Snifflesv1.0.10;CHR2=utg47_pilon;END=1930684;STD_quant_start=203.310332;STD_quant_stop=244.438875;Kurtosis_quant_start=-1.922439;Kurtosis_quant_stop=-1.751132;SVTYPE=DUP;RNAMES=0a292cb7-b1ec-4499-ad14-510d297cb553,12f69c0a-d792-46dc-a548-73e649255b00,15eac5b8-9fb8-4152-a68e-409fcc261649,189e1c7a-d024-4256-b970-b3c4165af115,1c44b276-7985-4e2e-8356-17ff786df58d,1ffd70ef-9b0c-4e55-b979-ea188c6500a3,2b3e6c25-20fb-41f0-903e-bcbabdf6a0b4,34ce0c78-7b35-4781-918a-0e885419b12d,39a74a6d-51bd-4445-be4e-1cbb2d771b70,4f142ffa-47e8-493d-8b8d-059404f4e541,7ef38cfd-90be-4c1b-8d38-b297abdf111f,8a08d6ff-ea85-4a38-8f0c-e9bea8f4c65f,8d7de861-a45f-4fb6-92fa-492af8e2593b,98291be9-223c-4530-92a7-81b784e6c709,ad95d9d4-0e9f-444b-9b3c-ab5f668a8524,b2f62921-80dd-4ef5-b10d-4a4727fb6adc,bba1e4b3-75b2-4b08-adef-19dae60daf28,c9f8636a-ffc4-4f3b-9f47-faf20d9724cb,de7d49b4-8f16-428e-a675-2aaf74f7ee6c,e2973018-67d7-4787-b89d-aa3d91cbde2f,e5d2e18f-1af6-47d6-bc06-9d2dc88bf07d,ebbe22a0-1498-4d0a-bc19-c6a1ae1250ea,ede47aa4-effc-462d-8129-e0455b7942df,ffb58187-a888-4cd7-8688-b5ec5e9bd378;SUPTYPE=SR;SVLEN=427167;STRANDS=-+;RE=22;REF_strand=14,12;AF=0.458333	GT:DR:DV	0/1:26:22	utg47_pilon	exonerate:protein2genome:local	gene	1567602	1578165	15604	-	.	gene_id 0 ; sequence GL50803_137712-t26_1-p1 ; gene_orientation .
utg47_pilon	1503517	505	N	<DUP>	.	PASS	IMPRECISE;SVMETHOD=Snifflesv1.0.10;CHR2=utg47_pilon;END=1930684;STD_quant_start=203.310332;STD_quant_stop=244.438875;Kurtosis_quant_start=-1.922439;Kurtosis_quant_stop=-1.751132;SVTYPE=DUP;RNAMES=0a292cb7-b1ec-4499-ad14-510d297cb553,12f69c0a-d792-46dc-a548-73e649255b00,15eac5b8-9fb8-4152-a68e-409fcc261649,189e1c7a-d024-4256-b970-b3c4165af115,1c44b276-7985-4e2e-8356-17ff786df58d,1ffd70ef-9b0c-4e55-b979-ea188c6500a3,2b3e6c25-20fb-41f0-903e-bcbabdf6a0b4,34ce0c78-7b35-4781-918a-0e885419b12d,39a74a6d-51bd-4445-be4e-1cbb2d771b70,4f142ffa-47e8-493d-8b8d-059404f4e541,7ef38cfd-90be-4c1b-8d38-b297abdf111f,8a08d6ff-ea85-4a38-8f0c-e9bea8f4c65f,8d7de861-a45f-4fb6-92fa-492af8e2593b,98291be9-223c-4530-92a7-81b784e6c709,ad95d9d4-0e9f-444b-9b3c-ab5f668a8524,b2f62921-80dd-4ef5-b10d-4a4727fb6adc,bba1e4b3-75b2-4b08-adef-19dae60daf28,c9f8636a-ffc4-4f3b-9f47-faf20d9724cb,de7d49b4-8f16-428e-a675-2aaf74f7ee6c,e2973018-67d7-4787-b89d-aa3d91cbde2f,e5d2e18f-1af6-47d6-bc06-9d2dc88bf07d,ebbe22a0-1498-4d0a-bc19-c6a1ae1250ea,ede47aa4-effc-462d-8129-e0455b7942df,ffb58187-a888-4cd7-8688-b5ec5e9bd378;SUPTYPE=SR;SVLEN=427167;STRANDS=-+;RE=22;REF_strand=14,12;AF=0.458333	GT:DR:DV	0/1:26:22	utg47_pilon	exonerate:protein2genome:local	gene	1398341	1515183	1190	+	.	gene_id 0 ; sequence GL50803_137718-t26_1-p1 ; gene_orientation +
utg47_pilon	1503517	505	N	<DUP>	.	PASS	IMPRECISE;SVMETHOD=Snifflesv1.0.10;CHR2=utg47_pilon;END=1930684;STD_quant_start=203.310332;STD_quant_stop=244.438875;Kurtosis_quant_start=-1.922439;Kurtosis_quant_stop=-1.751132;SVTYPE=DUP;RNAMES=0a292cb7-b1ec-4499-ad14-510d297cb553,12f69c0a-d792-46dc-a548-73e649255b00,15eac5b8-9fb8-4152-a68e-409fcc261649,189e1c7a-d024-4256-b970-b3c4165af115,1c44b276-7985-4e2e-8356-17ff786df58d,1ffd70ef-9b0c-4e55-b979-ea188c6500a3,2b3e6c25-20fb-41f0-903e-bcbabdf6a0b4,34ce0c78-7b35-4781-918a-0e885419b12d,39a74a6d-51bd-4445-be4e-1cbb2d771b70,4f142ffa-47e8-493d-8b8d-059404f4e541,7ef38cfd-90be-4c1b-8d38-b297abdf111f,8a08d6ff-ea85-4a38-8f0c-e9bea8f4c65f,8d7de861-a45f-4fb6-92fa-492af8e2593b,98291be9-223c-4530-92a7-81b784e6c709,ad95d9d4-0e9f-444b-9b3c-ab5f668a8524,b2f62921-80dd-4ef5-b10d-4a4727fb6adc,bba1e4b3-75b2-4b08-adef-19dae60daf28,c9f8636a-ffc4-4f3b-9f47-faf20d9724cb,de7d49b4-8f16-428e-a675-2aaf74f7ee6c,e2973018-67d7-4787-b89d-aa3d91cbde2f,e5d2e18f-1af6-47d6-bc06-9d2dc88bf07d,ebbe22a0-1498-4d0a-bc19-c6a1ae1250ea,ede47aa4-effc-462d-8129-e0455b7942df,ffb58187-a888-4cd7-8688-b5ec5e9bd378;SUPTYPE=SR;SVLEN=427167;STRANDS=-+;RE=22;REF_strand=14,12;AF=0.458333	GT:DR:DV	0/1:26:22	utg47_pilon	exonerate:protein2genome:local	gene	1421842	2029080	1599	+	.	gene_id 0 ; sequence GL50803_137722-t26_1-p1 ; gene_orientation +
utg47_pilon	1503517	505	N	<DUP>	.	PASS	IMPRECISE;SVMETHOD=Snifflesv1.0.10;CHR2=utg47_pilon;END=1930684;STD_quant_start=203.310332;STD_quant_stop=244.438875;Kurtosis_quant_start=-1.922439;Kurtosis_quant_stop=-1.751132;SVTYPE=DUP;RNAMES=0a292cb7-b1ec-4499-ad14-510d297cb553,12f69c0a-d792-46dc-a548-73e649255b00,15eac5b8-9fb8-4152-a68e-409fcc261649,189e1c7a-d024-4256-b970-b3c4165af115,1c44b276-7985-4e2e-8356-17ff786df58d,1ffd70ef-9b0c-4e55-b979-ea188c6500a3,2b3e6c25-20fb-41f0-903e-bcbabdf6a0b4,34ce0c78-7b35-4781-918a-0e885419b12d,39a74a6d-51bd-4445-be4e-1cbb2d771b70,4f142ffa-47e8-493d-8b8d-059404f4e541,7ef38cfd-90be-4c1b-8d38-b297abdf111f,8a08d6ff-ea85-4a38-8f0c-e9bea8f4c65f,8d7de861-a45f-4fb6-92fa-492af8e2593b,98291be9-223c-4530-92a7-81b784e6c709,ad95d9d4-0e9f-444b-9b3c-ab5f668a8524,b2f62921-80dd-4ef5-b10d-4a4727fb6adc,bba1e4b3-75b2-4b08-adef-19dae60daf28,c9f8636a-ffc4-4f3b-9f47-faf20d9724cb,de7d49b4-8f16-428e-a675-2aaf74f7ee6c,e2973018-67d7-4787-b89d-aa3d91cbde2f,e5d2e18f-1af6-47d6-bc06-9d2dc88bf07d,ebbe22a0-1498-4d0a-bc19-c6a1ae1250ea,ede47aa4-effc-462d-8129-e0455b7942df,ffb58187-a888-4cd7-8688-b5ec5e9bd378;SUPTYPE=SR;SVLEN=427167;STRANDS=-+;RE=22;REF_strand=14,12;AF=0.458333	GT:DR:DV	0/1:26:22	utg47_pilon	exonerate:protein2genome:local	gene	1421842	2029080	1599	+	.	gene_id 0 ; sequence GL50803_137723-t26_1-p1 ; gene_orientation +
utg47_pilon	1503517	505	N	<DUP>	.	PASS	IMPRECISE;SVMETHOD=Snifflesv1.0.10;CHR2=utg47_pilon;END=1930684;STD_quant_start=203.310332;STD_quant_stop=244.438875;Kurtosis_quant_start=-1.922439;Kurtosis_quant_stop=-1.751132;SVTYPE=DUP;RNAMES=0a292cb7-b1ec-4499-ad14-510d297cb553,12f69c0a-d792-46dc-a548-73e649255b00,15eac5b8-9fb8-4152-a68e-409fcc261649,189e1c7a-d024-4256-b970-b3c4165af115,1c44b276-7985-4e2e-8356-17ff786df58d,1ffd70ef-9b0c-4e55-b979-ea188c6500a3,2b3e6c25-20fb-41f0-903e-bcbabdf6a0b4,34ce0c78-7b35-4781-918a-0e885419b12d,39a74a6d-51bd-4445-be4e-1cbb2d771b70,4f142ffa-47e8-493d-8b8d-059404f4e541,7ef38cfd-90be-4c1b-8d38-b297abdf111f,8a08d6ff-ea85-4a38-8f0c-e9bea8f4c65f,8d7de861-a45f-4fb6-92fa-492af8e2593b,98291be9-223c-4530-92a7-81b784e6c709,ad95d9d4-0e9f-444b-9b3c-ab5f668a8524,b2f62921-80dd-4ef5-b10d-4a4727fb6adc,bba1e4b3-75b2-4b08-adef-19dae60daf28,c9f8636a-ffc4-4f3b-9f47-faf20d9724cb,de7d49b4-8f16-428e-a675-2aaf74f7ee6c,e2973018-67d7-4787-b89d-aa3d91cbde2f,e5d2e18f-1af6-47d6-bc06-9d2dc88bf07d,ebbe22a0-1498-4d0a-bc19-c6a1ae1250ea,ede47aa4-effc-462d-8129-e0455b7942df,ffb58187-a888-4cd7-8688-b5ec5e9bd378;SUPTYPE=SR;SVLEN=427167;STRANDS=-+;RE=22;REF_strand=14,12;AF=0.458333	GT:DR:DV	0/1:26:22	utg47_pilon	exonerate:protein2genome:local	gene	1786881	2029080	1243	+	.	gene_id 0 ; sequence GL50803_137729-t26_1-p1 ; gene_orientation +
utg47_pilon	1503517	505	N	<DUP>	.	PASS	IMPRECISE;SVMETHOD=Snifflesv1.0.10;CHR2=utg47_pilon;END=1930684;STD_quant_start=203.310332;STD_quant_stop=244.438875;Kurtosis_quant_start=-1.922439;Kurtosis_quant_stop=-1.751132;SVTYPE=DUP;RNAMES=0a292cb7-b1ec-4499-ad14-510d297cb553,12f69c0a-d792-46dc-a548-73e649255b00,15eac5b8-9fb8-4152-a68e-409fcc261649,189e1c7a-d024-4256-b970-b3c4165af115,1c44b276-7985-4e2e-8356-17ff786df58d,1ffd70ef-9b0c-4e55-b979-ea188c6500a3,2b3e6c25-20fb-41f0-903e-bcbabdf6a0b4,34ce0c78-7b35-4781-918a-0e885419b12d,39a74a6d-51bd-4445-be4e-1cbb2d771b70,4f142ffa-47e8-493d-8b8d-059404f4e541,7ef38cfd-90be-4c1b-8d38-b297abdf111f,8a08d6ff-ea85-4a38-8f0c-e9bea8f4c65f,8d7de861-a45f-4fb6-92fa-492af8e2593b,98291be9-223c-4530-92a7-81b784e6c709,ad95d9d4-0e9f-444b-9b3c-ab5f668a8524,b2f62921-80dd-4ef5-b10d-4a4727fb6adc,bba1e4b3-75b2-4b08-adef-19dae60daf28,c9f8636a-ffc4-4f3b-9f47-faf20d9724cb,de7d49b4-8f16-428e-a675-2aaf74f7ee6c,e2973018-67d7-4787-b89d-aa3d91cbde2f,e5d2e18f-1af6-47d6-bc06-9d2dc88bf07d,ebbe22a0-1498-4d0a-bc19-c6a1ae1250ea,ede47aa4-effc-462d-8129-e0455b7942df,ffb58187-a888-4cd7-8688-b5ec5e9bd378;SUPTYPE=SR;SVLEN=427167;STRANDS=-+;RE=22;REF_strand=14,12;AF=0.458333	GT:DR:DV	0/1:26:22	utg47_pilon	exonerate:protein2genome:local	gene	1866860	2064800	8602	+	.	gene_id 0 ; sequence GL50803_16318-t26_1-p1 ; gene_orientation +
utg47_pilon	1503517	505	N	<DUP>	.	PASS	IMPRECISE;SVMETHOD=Snifflesv1.0.10;CHR2=utg47_pilon;END=1930684;STD_quant_start=203.310332;STD_quant_stop=244.438875;Kurtosis_quant_start=-1.922439;Kurtosis_quant_stop=-1.751132;SVTYPE=DUP;RNAMES=0a292cb7-b1ec-4499-ad14-510d297cb553,12f69c0a-d792-46dc-a548-73e649255b00,15eac5b8-9fb8-4152-a68e-409fcc261649,189e1c7a-d024-4256-b970-b3c4165af115,1c44b276-7985-4e2e-8356-17ff786df58d,1ffd70ef-9b0c-4e55-b979-ea188c6500a3,2b3e6c25-20fb-41f0-903e-bcbabdf6a0b4,34ce0c78-7b35-4781-918a-0e885419b12d,39a74a6d-51bd-4445-be4e-1cbb2d771b70,4f142ffa-47e8-493d-8b8d-059404f4e541,7ef38cfd-90be-4c1b-8d38-b297abdf111f,8a08d6ff-ea85-4a38-8f0c-e9bea8f4c65f,8d7de861-a45f-4fb6-92fa-492af8e2593b,98291be9-223c-4530-92a7-81b784e6c709,ad95d9d4-0e9f-444b-9b3c-ab5f668a8524,b2f62921-80dd-4ef5-b10d-4a4727fb6adc,bba1e4b3-75b2-4b08-adef-19dae60daf28,c9f8636a-ffc4-4f3b-9f47-faf20d9724cb,de7d49b4-8f16-428e-a675-2aaf74f7ee6c,e2973018-67d7-4787-b89d-aa3d91cbde2f,e5d2e18f-1af6-47d6-bc06-9d2dc88bf07d,ebbe22a0-1498-4d0a-bc19-c6a1ae1250ea,ede47aa4-effc-462d-8129-e0455b7942df,ffb58187-a888-4cd7-8688-b5ec5e9bd378;SUPTYPE=SR;SVLEN=427167;STRANDS=-+;RE=22;REF_strand=14,12;AF=0.458333	GT:DR:DV	0/1:26:22	utg47_pilon	exonerate:protein2genome:local	gene	1921349	2029080	1134	+	.	gene_id 0 ; sequence GL50803_16472-t26_1-p1 ; gene_orientation +
utg47_pilon	1503517	505	N	<DUP>	.	PASS	IMPRECISE;SVMETHOD=Snifflesv1.0.10;CHR2=utg47_pilon;END=1930684;STD_quant_start=203.310332;STD_quant_stop=244.438875;Kurtosis_quant_start=-1.922439;Kurtosis_quant_stop=-1.751132;SVTYPE=DUP;RNAMES=0a292cb7-b1ec-4499-ad14-510d297cb553,12f69c0a-d792-46dc-a548-73e649255b00,15eac5b8-9fb8-4152-a68e-409fcc261649,189e1c7a-d024-4256-b970-b3c4165af115,1c44b276-7985-4e2e-8356-17ff786df58d,1ffd70ef-9b0c-4e55-b979-ea188c6500a3,2b3e6c25-20fb-41f0-903e-bcbabdf6a0b4,34ce0c78-7b35-4781-918a-0e885419b12d,39a74a6d-51bd-4445-be4e-1cbb2d771b70,4f142ffa-47e8-493d-8b8d-059404f4e541,7ef38cfd-90be-4c1b-8d38-b297abdf111f,8a08d6ff-ea85-4a38-8f0c-e9bea8f4c65f,8d7de861-a45f-4fb6-92fa-492af8e2593b,98291be9-223c-4530-92a7-81b784e6c709,ad95d9d4-0e9f-444b-9b3c-ab5f668a8524,b2f62921-80dd-4ef5-b10d-4a4727fb6adc,bba1e4b3-75b2-4b08-adef-19dae60daf28,c9f8636a-ffc4-4f3b-9f47-faf20d9724cb,de7d49b4-8f16-428e-a675-2aaf74f7ee6c,e2973018-67d7-4787-b89d-aa3d91cbde2f,e5d2e18f-1af6-47d6-bc06-9d2dc88bf07d,ebbe22a0-1498-4d0a-bc19-c6a1ae1250ea,ede47aa4-effc-462d-8129-e0455b7942df,ffb58187-a888-4cd7-8688-b5ec5e9bd378;SUPTYPE=SR;SVLEN=427167;STRANDS=-+;RE=22;REF_strand=14,12;AF=0.458333	GT:DR:DV	0/1:26:22	utg47_pilon	exonerate:protein2genome:local	gene	1914768	2019956	122	-	.	gene_id 0 ; sequence GL50803_24471-t26_1-p1 ; gene_orientation +
utg47_pilon	1503517	505	N	<DUP>	.	PASS	IMPRECISE;SVMETHOD=Snifflesv1.0.10;CHR2=utg47_pilon;END=1930684;STD_quant_start=203.310332;STD_quant_stop=244.438875;Kurtosis_quant_start=-1.922439;Kurtosis_quant_stop=-1.751132;SVTYPE=DUP;RNAMES=0a292cb7-b1ec-4499-ad14-510d297cb553,12f69c0a-d792-46dc-a548-73e649255b00,15eac5b8-9fb8-4152-a68e-409fcc261649,189e1c7a-d024-4256-b970-b3c4165af115,1c44b276-7985-4e2e-8356-17ff786df58d,1ffd70ef-9b0c-4e55-b979-ea188c6500a3,2b3e6c25-20fb-41f0-903e-bcbabdf6a0b4,34ce0c78-7b35-4781-918a-0e885419b12d,39a74a6d-51bd-4445-be4e-1cbb2d771b70,4f142ffa-47e8-493d-8b8d-059404f4e541,7ef38cfd-90be-4c1b-8d38-b297abdf111f,8a08d6ff-ea85-4a38-8f0c-e9bea8f4c65f,8d7de861-a45f-4fb6-92fa-492af8e2593b,98291be9-223c-4530-92a7-81b784e6c709,ad95d9d4-0e9f-444b-9b3c-ab5f668a8524,b2f62921-80dd-4ef5-b10d-4a4727fb6adc,bba1e4b3-75b2-4b08-adef-19dae60daf28,c9f8636a-ffc4-4f3b-9f47-faf20d9724cb,de7d49b4-8f16-428e-a675-2aaf74f7ee6c,e2973018-67d7-4787-b89d-aa3d91cbde2f,e5d2e18f-1af6-47d6-bc06-9d2dc88bf07d,ebbe22a0-1498-4d0a-bc19-c6a1ae1250ea,ede47aa4-effc-462d-8129-e0455b7942df,ffb58187-a888-4cd7-8688-b5ec5e9bd378;SUPTYPE=SR;SVLEN=427167;STRANDS=-+;RE=22;REF_strand=14,12;AF=0.458333	GT:DR:DV	0/1:26:22	utg47_pilon	exonerate:protein2genome:local	gene	1629626	1787315	526	+	.	gene_id 0 ; sequence GL50803_26981-t26_1-p1 ; gene_orientation +
utg47_pilon	1503517	505	N	<DUP>	.	PASS	IMPRECISE;SVMETHOD=Snifflesv1.0.10;CHR2=utg47_pilon;END=1930684;STD_quant_start=203.310332;STD_quant_stop=244.438875;Kurtosis_quant_start=-1.922439;Kurtosis_quant_stop=-1.751132;SVTYPE=DUP;RNAMES=0a292cb7-b1ec-4499-ad14-510d297cb553,12f69c0a-d792-46dc-a548-73e649255b00,15eac5b8-9fb8-4152-a68e-409fcc261649,189e1c7a-d024-4256-b970-b3c4165af115,1c44b276-7985-4e2e-8356-17ff786df58d,1ffd70ef-9b0c-4e55-b979-ea188c6500a3,2b3e6c25-20fb-41f0-903e-bcbabdf6a0b4,34ce0c78-7b35-4781-918a-0e885419b12d,39a74a6d-51bd-4445-be4e-1cbb2d771b70,4f142ffa-47e8-493d-8b8d-059404f4e541,7ef38cfd-90be-4c1b-8d38-b297abdf111f,8a08d6ff-ea85-4a38-8f0c-e9bea8f4c65f,8d7de861-a45f-4fb6-92fa-492af8e2593b,98291be9-223c-4530-92a7-81b784e6c709,ad95d9d4-0e9f-444b-9b3c-ab5f668a8524,b2f62921-80dd-4ef5-b10d-4a4727fb6adc,bba1e4b3-75b2-4b08-adef-19dae60daf28,c9f8636a-ffc4-4f3b-9f47-faf20d9724cb,de7d49b4-8f16-428e-a675-2aaf74f7ee6c,e2973018-67d7-4787-b89d-aa3d91cbde2f,e5d2e18f-1af6-47d6-bc06-9d2dc88bf07d,ebbe22a0-1498-4d0a-bc19-c6a1ae1250ea,ede47aa4-effc-462d-8129-e0455b7942df,ffb58187-a888-4cd7-8688-b5ec5e9bd378;SUPTYPE=SR;SVLEN=427167;STRANDS=-+;RE=22;REF_strand=14,12;AF=0.458333	GT:DR:DV	0/1:26:22	utg47_pilon	exonerate:protein2genome:local	gene	1912523	1988226	110	-	.	gene_id 0 ; sequence GL50803_29316-t26_1-p1 ; gene_orientation +
utg47_pilon	1503517	505	N	<DUP>	.	PASS	IMPRECISE;SVMETHOD=Snifflesv1.0.10;CHR2=utg47_pilon;END=1930684;STD_quant_start=203.310332;STD_quant_stop=244.438875;Kurtosis_quant_start=-1.922439;Kurtosis_quant_stop=-1.751132;SVTYPE=DUP;RNAMES=0a292cb7-b1ec-4499-ad14-510d297cb553,12f69c0a-d792-46dc-a548-73e649255b00,15eac5b8-9fb8-4152-a68e-409fcc261649,189e1c7a-d024-4256-b970-b3c4165af115,1c44b276-7985-4e2e-8356-17ff786df58d,1ffd70ef-9b0c-4e55-b979-ea188c6500a3,2b3e6c25-20fb-41f0-903e-bcbabdf6a0b4,34ce0c78-7b35-4781-918a-0e885419b12d,39a74a6d-51bd-4445-be4e-1cbb2d771b70,4f142ffa-47e8-493d-8b8d-059404f4e541,7ef38cfd-90be-4c1b-8d38-b297abdf111f,8a08d6ff-ea85-4a38-8f0c-e9bea8f4c65f,8d7de861-a45f-4fb6-92fa-492af8e2593b,98291be9-223c-4530-92a7-81b784e6c709,ad95d9d4-0e9f-444b-9b3c-ab5f668a8524,b2f62921-80dd-4ef5-b10d-4a4727fb6adc,bba1e4b3-75b2-4b08-adef-19dae60daf28,c9f8636a-ffc4-4f3b-9f47-faf20d9724cb,de7d49b4-8f16-428e-a675-2aaf74f7ee6c,e2973018-67d7-4787-b89d-aa3d91cbde2f,e5d2e18f-1af6-47d6-bc06-9d2dc88bf07d,ebbe22a0-1498-4d0a-bc19-c6a1ae1250ea,ede47aa4-effc-462d-8129-e0455b7942df,ffb58187-a888-4cd7-8688-b5ec5e9bd378;SUPTYPE=SR;SVLEN=427167;STRANDS=-+;RE=22;REF_strand=14,12;AF=0.458333	GT:DR:DV	0/1:26:22	utg47_pilon	exonerate:protein2genome:local	gene	1699424	2022646	1898	-	.	gene_id 0 ; sequence GL50803_33279-t26_1-p1 ; gene_orientation +
utg47_pilon	1503517	505	N	<DUP>	.	PASS	IMPRECISE;SVMETHOD=Snifflesv1.0.10;CHR2=utg47_pilon;END=1930684;STD_quant_start=203.310332;STD_quant_stop=244.438875;Kurtosis_quant_start=-1.922439;Kurtosis_quant_stop=-1.751132;SVTYPE=DUP;RNAMES=0a292cb7-b1ec-4499-ad14-510d297cb553,12f69c0a-d792-46dc-a548-73e649255b00,15eac5b8-9fb8-4152-a68e-409fcc261649,189e1c7a-d024-4256-b970-b3c4165af115,1c44b276-7985-4e2e-8356-17ff786df58d,1ffd70ef-9b0c-4e55-b979-ea188c6500a3,2b3e6c25-20fb-41f0-903e-bcbabdf6a0b4,34ce0c78-7b35-4781-918a-0e885419b12d,39a74a6d-51bd-4445-be4e-1cbb2d771b70,4f142ffa-47e8-493d-8b8d-059404f4e541,7ef38cfd-90be-4c1b-8d38-b297abdf111f,8a08d6ff-ea85-4a38-8f0c-e9bea8f4c65f,8d7de861-a45f-4fb6-92fa-492af8e2593b,98291be9-223c-4530-92a7-81b784e6c709,ad95d9d4-0e9f-444b-9b3c-ab5f668a8524,b2f62921-80dd-4ef5-b10d-4a4727fb6adc,bba1e4b3-75b2-4b08-adef-19dae60daf28,c9f8636a-ffc4-4f3b-9f47-faf20d9724cb,de7d49b4-8f16-428e-a675-2aaf74f7ee6c,e2973018-67d7-4787-b89d-aa3d91cbde2f,e5d2e18f-1af6-47d6-bc06-9d2dc88bf07d,ebbe22a0-1498-4d0a-bc19-c6a1ae1250ea,ede47aa4-effc-462d-8129-e0455b7942df,ffb58187-a888-4cd7-8688-b5ec5e9bd378;SUPTYPE=SR;SVLEN=427167;STRANDS=-+;RE=22;REF_strand=14,12;AF=0.458333	GT:DR:DV	0/1:26:22	utg47_pilon	exonerate:protein2genome:local	gene	1412666	1958210	1026	-	.	gene_id 0 ; sequence GL50803_5812-t26_1-p1 ; gene_orientation +
utg47_pilon	1503517	505	N	<DUP>	.	PASS	IMPRECISE;SVMETHOD=Snifflesv1.0.10;CHR2=utg47_pilon;END=1930684;STD_quant_start=203.310332;STD_quant_stop=244.438875;Kurtosis_quant_start=-1.922439;Kurtosis_quant_stop=-1.751132;SVTYPE=DUP;RNAMES=0a292cb7-b1ec-4499-ad14-510d297cb553,12f69c0a-d792-46dc-a548-73e649255b00,15eac5b8-9fb8-4152-a68e-409fcc261649,189e1c7a-d024-4256-b970-b3c4165af115,1c44b276-7985-4e2e-8356-17ff786df58d,1ffd70ef-9b0c-4e55-b979-ea188c6500a3,2b3e6c25-20fb-41f0-903e-bcbabdf6a0b4,34ce0c78-7b35-4781-918a-0e885419b12d,39a74a6d-51bd-4445-be4e-1cbb2d771b70,4f142ffa-47e8-493d-8b8d-059404f4e541,7ef38cfd-90be-4c1b-8d38-b297abdf111f,8a08d6ff-ea85-4a38-8f0c-e9bea8f4c65f,8d7de861-a45f-4fb6-92fa-492af8e2593b,98291be9-223c-4530-92a7-81b784e6c709,ad95d9d4-0e9f-444b-9b3c-ab5f668a8524,b2f62921-80dd-4ef5-b10d-4a4727fb6adc,bba1e4b3-75b2-4b08-adef-19dae60daf28,c9f8636a-ffc4-4f3b-9f47-faf20d9724cb,de7d49b4-8f16-428e-a675-2aaf74f7ee6c,e2973018-67d7-4787-b89d-aa3d91cbde2f,e5d2e18f-1af6-47d6-bc06-9d2dc88bf07d,ebbe22a0-1498-4d0a-bc19-c6a1ae1250ea,ede47aa4-effc-462d-8129-e0455b7942df,ffb58187-a888-4cd7-8688-b5ec5e9bd378;SUPTYPE=SR;SVLEN=427167;STRANDS=-+;RE=22;REF_strand=14,12;AF=0.458333	GT:DR:DV	0/1:26:22	utg47_pilon	exonerate:protein2genome:local	gene	1699424	2271318	1035	-	.	gene_id 0 ; sequence GL50803_112647-t26_1-p1 ; gene_orientation +
utg47_pilon	1503517	505	N	<DUP>	.	PASS	IMPRECISE;SVMETHOD=Snifflesv1.0.10;CHR2=utg47_pilon;END=1930684;STD_quant_start=203.310332;STD_quant_stop=244.438875;Kurtosis_quant_start=-1.922439;Kurtosis_quant_stop=-1.751132;SVTYPE=DUP;RNAMES=0a292cb7-b1ec-4499-ad14-510d297cb553,12f69c0a-d792-46dc-a548-73e649255b00,15eac5b8-9fb8-4152-a68e-409fcc261649,189e1c7a-d024-4256-b970-b3c4165af115,1c44b276-7985-4e2e-8356-17ff786df58d,1ffd70ef-9b0c-4e55-b979-ea188c6500a3,2b3e6c25-20fb-41f0-903e-bcbabdf6a0b4,34ce0c78-7b35-4781-918a-0e885419b12d,39a74a6d-51bd-4445-be4e-1cbb2d771b70,4f142ffa-47e8-493d-8b8d-059404f4e541,7ef38cfd-90be-4c1b-8d38-b297abdf111f,8a08d6ff-ea85-4a38-8f0c-e9bea8f4c65f,8d7de861-a45f-4fb6-92fa-492af8e2593b,98291be9-223c-4530-92a7-81b784e6c709,ad95d9d4-0e9f-444b-9b3c-ab5f668a8524,b2f62921-80dd-4ef5-b10d-4a4727fb6adc,bba1e4b3-75b2-4b08-adef-19dae60daf28,c9f8636a-ffc4-4f3b-9f47-faf20d9724cb,de7d49b4-8f16-428e-a675-2aaf74f7ee6c,e2973018-67d7-4787-b89d-aa3d91cbde2f,e5d2e18f-1af6-47d6-bc06-9d2dc88bf07d,ebbe22a0-1498-4d0a-bc19-c6a1ae1250ea,ede47aa4-effc-462d-8129-e0455b7942df,ffb58187-a888-4cd7-8688-b5ec5e9bd378;SUPTYPE=SR;SVLEN=427167;STRANDS=-+;RE=22;REF_strand=14,12;AF=0.458333	GT:DR:DV	0/1:26:22	utg47_pilon	exonerate:protein2genome:local	gene	39541	2029080	1758	+	.	gene_id 0 ; sequence GL50803_221693-t26_1-p1 ; gene_orientation +
utg47_pilon	1503775	506	N	<DEL>	.	PASS	IMPRECISE;SVMETHOD=Snifflesv1.0.10;CHR2=utg47_pilon;END=1931476;STD_quant_start=219.826068;STD_quant_stop=181.369237;Kurtosis_quant_start=-1.463027;Kurtosis_quant_stop=-1.192661;SVTYPE=DEL;RNAMES=15eac5b8-9fb8-4152-a68e-409fcc261649,189e1c7a-d024-4256-b970-b3c4165af115,1ffd70ef-9b0c-4e55-b979-ea188c6500a3,22ff4c70-f461-4167-a010-7e31606df0c2,61cc7c0f-e58b-48b2-b988-325897001d8c,815ab708-d2a6-40a4-995f-25baa0e51161,85eb1a02-0c2c-48f2-8b90-6fb23d62552a,94775dcb-bd23-4e1b-af95-28516dbab8cb,9e589ee6-da62-4f53-b72e-1fd2e5f8ee9f,ab3c516b-12fb-4816-91db-0c5b6236cc2a,aec2791f-ba0e-434d-8c95-d81b3fbe9d4e,b2f62921-80dd-4ef5-b10d-4a4727fb6adc,bbe916b6-d042-4966-9f8d-5865319a00f9,d967d481-6560-4487-9ebe-b6c9dddb94c1,ebbe22a0-1498-4d0a-bc19-c6a1ae1250ea,fdfd1e87-7c27-435f-96fd-18421712e20f,ffb58187-a888-4cd7-8688-b5ec5e9bd378;SUPTYPE=SR;SVLEN=-427701;STRANDS=+-;RE=17;REF_strand=12,12;AF=0.414634	GT:DR:DV	0/1:24:17	utg47_pilon	exonerate:protein2genome:local	gene	1498396	1505671	1015	+	.	gene_id 0 ; sequence GL50803_103895-t26_1-p1 ; gene_orientation +
utg47_pilon	1503775	506	N	<DEL>	.	PASS	IMPRECISE;SVMETHOD=Snifflesv1.0.10;CHR2=utg47_pilon;END=1931476;STD_quant_start=219.826068;STD_quant_stop=181.369237;Kurtosis_quant_start=-1.463027;Kurtosis_quant_stop=-1.192661;SVTYPE=DEL;RNAMES=15eac5b8-9fb8-4152-a68e-409fcc261649,189e1c7a-d024-4256-b970-b3c4165af115,1ffd70ef-9b0c-4e55-b979-ea188c6500a3,22ff4c70-f461-4167-a010-7e31606df0c2,61cc7c0f-e58b-48b2-b988-325897001d8c,815ab708-d2a6-40a4-995f-25baa0e51161,85eb1a02-0c2c-48f2-8b90-6fb23d62552a,94775dcb-bd23-4e1b-af95-28516dbab8cb,9e589ee6-da62-4f53-b72e-1fd2e5f8ee9f,ab3c516b-12fb-4816-91db-0c5b6236cc2a,aec2791f-ba0e-434d-8c95-d81b3fbe9d4e,b2f62921-80dd-4ef5-b10d-4a4727fb6adc,bbe916b6-d042-4966-9f8d-5865319a00f9,d967d481-6560-4487-9ebe-b6c9dddb94c1,ebbe22a0-1498-4d0a-bc19-c6a1ae1250ea,fdfd1e87-7c27-435f-96fd-18421712e20f,ffb58187-a888-4cd7-8688-b5ec5e9bd378;SUPTYPE=SR;SVLEN=-427701;STRANDS=+-;RE=17;REF_strand=12,12;AF=0.414634	GT:DR:DV	0/1:24:17	utg47_pilon	exonerate:protein2genome:local	gene	1518747	1518929	178	+	.	gene_id 0 ; sequence GL50803_112728-t26_1-p1 ; gene_orientation .
utg47_pilon	1503775	506	N	<DEL>	.	PASS	IMPRECISE;SVMETHOD=Snifflesv1.0.10;CHR2=utg47_pilon;END=1931476;STD_quant_start=219.826068;STD_quant_stop=181.369237;Kurtosis_quant_start=-1.463027;Kurtosis_quant_stop=-1.192661;SVTYPE=DEL;RNAMES=15eac5b8-9fb8-4152-a68e-409fcc261649,189e1c7a-d024-4256-b970-b3c4165af115,1ffd70ef-9b0c-4e55-b979-ea188c6500a3,22ff4c70-f461-4167-a010-7e31606df0c2,61cc7c0f-e58b-48b2-b988-325897001d8c,815ab708-d2a6-40a4-995f-25baa0e51161,85eb1a02-0c2c-48f2-8b90-6fb23d62552a,94775dcb-bd23-4e1b-af95-28516dbab8cb,9e589ee6-da62-4f53-b72e-1fd2e5f8ee9f,ab3c516b-12fb-4816-91db-0c5b6236cc2a,aec2791f-ba0e-434d-8c95-d81b3fbe9d4e,b2f62921-80dd-4ef5-b10d-4a4727fb6adc,bbe916b6-d042-4966-9f8d-5865319a00f9,d967d481-6560-4487-9ebe-b6c9dddb94c1,ebbe22a0-1498-4d0a-bc19-c6a1ae1250ea,fdfd1e87-7c27-435f-96fd-18421712e20f,ffb58187-a888-4cd7-8688-b5ec5e9bd378;SUPTYPE=SR;SVLEN=-427701;STRANDS=+-;RE=17;REF_strand=12,12;AF=0.414634	GT:DR:DV	0/1:24:17	utg47_pilon	exonerate:protein2genome:local	gene	1517482	1520840	4934	-	.	gene_id 0 ; sequence GL50803_112729-t26_1-p1 ; gene_orientation +
utg47_pilon	1503775	506	N	<DEL>	.	PASS	IMPRECISE;SVMETHOD=Snifflesv1.0.10;CHR2=utg47_pilon;END=1931476;STD_quant_start=219.826068;STD_quant_stop=181.369237;Kurtosis_quant_start=-1.463027;Kurtosis_quant_stop=-1.192661;SVTYPE=DEL;RNAMES=15eac5b8-9fb8-4152-a68e-409fcc261649,189e1c7a-d024-4256-b970-b3c4165af115,1ffd70ef-9b0c-4e55-b979-ea188c6500a3,22ff4c70-f461-4167-a010-7e31606df0c2,61cc7c0f-e58b-48b2-b988-325897001d8c,815ab708-d2a6-40a4-995f-25baa0e51161,85eb1a02-0c2c-48f2-8b90-6fb23d62552a,94775dcb-bd23-4e1b-af95-28516dbab8cb,9e589ee6-da62-4f53-b72e-1fd2e5f8ee9f,ab3c516b-12fb-4816-91db-0c5b6236cc2a,aec2791f-ba0e-434d-8c95-d81b3fbe9d4e,b2f62921-80dd-4ef5-b10d-4a4727fb6adc,bbe916b6-d042-4966-9f8d-5865319a00f9,d967d481-6560-4487-9ebe-b6c9dddb94c1,ebbe22a0-1498-4d0a-bc19-c6a1ae1250ea,fdfd1e87-7c27-435f-96fd-18421712e20f,ffb58187-a888-4cd7-8688-b5ec5e9bd378;SUPTYPE=SR;SVLEN=-427701;STRANDS=+-;RE=17;REF_strand=12,12;AF=0.414634	GT:DR:DV	0/1:24:17	utg47_pilon	exonerate:protein2genome:local	gene	1522926	1523674	1192	-	.	gene_id 0 ; sequence GL50803_11434-t26_1-p1 ; gene_orientation .
utg47_pilon	1503775	506	N	<DEL>	.	PASS	IMPRECISE;SVMETHOD=Snifflesv1.0.10;CHR2=utg47_pilon;END=1931476;STD_quant_start=219.826068;STD_quant_stop=181.369237;Kurtosis_quant_start=-1.463027;Kurtosis_quant_stop=-1.192661;SVTYPE=DEL;RNAMES=15eac5b8-9fb8-4152-a68e-409fcc261649,189e1c7a-d024-4256-b970-b3c4165af115,1ffd70ef-9b0c-4e55-b979-ea188c6500a3,22ff4c70-f461-4167-a010-7e31606df0c2,61cc7c0f-e58b-48b2-b988-325897001d8c,815ab708-d2a6-40a4-995f-25baa0e51161,85eb1a02-0c2c-48f2-8b90-6fb23d62552a,94775dcb-bd23-4e1b-af95-28516dbab8cb,9e589ee6-da62-4f53-b72e-1fd2e5f8ee9f,ab3c516b-12fb-4816-91db-0c5b6236cc2a,aec2791f-ba0e-434d-8c95-d81b3fbe9d4e,b2f62921-80dd-4ef5-b10d-4a4727fb6adc,bbe916b6-d042-4966-9f8d-5865319a00f9,d967d481-6560-4487-9ebe-b6c9dddb94c1,ebbe22a0-1498-4d0a-bc19-c6a1ae1250ea,fdfd1e87-7c27-435f-96fd-18421712e20f,ffb58187-a888-4cd7-8688-b5ec5e9bd378;SUPTYPE=SR;SVLEN=-427701;STRANDS=+-;RE=17;REF_strand=12,12;AF=0.414634	GT:DR:DV	0/1:24:17	utg47_pilon	exonerate:protein2genome:local	gene	1522106	1522885	1190	-	.	gene_id 0 ; sequence GL50803_11436-t26_1-p1 ; gene_orientation .
utg47_pilon	1503775	506	N	<DEL>	.	PASS	IMPRECISE;SVMETHOD=Snifflesv1.0.10;CHR2=utg47_pilon;END=1931476;STD_quant_start=219.826068;STD_quant_stop=181.369237;Kurtosis_quant_start=-1.463027;Kurtosis_quant_stop=-1.192661;SVTYPE=DEL;RNAMES=15eac5b8-9fb8-4152-a68e-409fcc261649,189e1c7a-d024-4256-b970-b3c4165af115,1ffd70ef-9b0c-4e55-b979-ea188c6500a3,22ff4c70-f461-4167-a010-7e31606df0c2,61cc7c0f-e58b-48b2-b988-325897001d8c,815ab708-d2a6-40a4-995f-25baa0e51161,85eb1a02-0c2c-48f2-8b90-6fb23d62552a,94775dcb-bd23-4e1b-af95-28516dbab8cb,9e589ee6-da62-4f53-b72e-1fd2e5f8ee9f,ab3c516b-12fb-4816-91db-0c5b6236cc2a,aec2791f-ba0e-434d-8c95-d81b3fbe9d4e,b2f62921-80dd-4ef5-b10d-4a4727fb6adc,bbe916b6-d042-4966-9f8d-5865319a00f9,d967d481-6560-4487-9ebe-b6c9dddb94c1,ebbe22a0-1498-4d0a-bc19-c6a1ae1250ea,fdfd1e87-7c27-435f-96fd-18421712e20f,ffb58187-a888-4cd7-8688-b5ec5e9bd378;SUPTYPE=SR;SVLEN=-427701;STRANDS=+-;RE=17;REF_strand=12,12;AF=0.414634	GT:DR:DV	0/1:24:17	utg47_pilon	exonerate:protein2genome:local	gene	1521218	1522042	920	-	.	gene_id 0 ; sequence GL50803_11438-t26_1-p1 ; gene_orientation .
utg47_pilon	1503775	506	N	<DEL>	.	PASS	IMPRECISE;SVMETHOD=Snifflesv1.0.10;CHR2=utg47_pilon;END=1931476;STD_quant_start=219.826068;STD_quant_stop=181.369237;Kurtosis_quant_start=-1.463027;Kurtosis_quant_stop=-1.192661;SVTYPE=DEL;RNAMES=15eac5b8-9fb8-4152-a68e-409fcc261649,189e1c7a-d024-4256-b970-b3c4165af115,1ffd70ef-9b0c-4e55-b979-ea188c6500a3,22ff4c70-f461-4167-a010-7e31606df0c2,61cc7c0f-e58b-48b2-b988-325897001d8c,815ab708-d2a6-40a4-995f-25baa0e51161,85eb1a02-0c2c-48f2-8b90-6fb23d62552a,94775dcb-bd23-4e1b-af95-28516dbab8cb,9e589ee6-da62-4f53-b72e-1fd2e5f8ee9f,ab3c516b-12fb-4816-91db-0c5b6236cc2a,aec2791f-ba0e-434d-8c95-d81b3fbe9d4e,b2f62921-80dd-4ef5-b10d-4a4727fb6adc,bbe916b6-d042-4966-9f8d-5865319a00f9,d967d481-6560-4487-9ebe-b6c9dddb94c1,ebbe22a0-1498-4d0a-bc19-c6a1ae1250ea,fdfd1e87-7c27-435f-96fd-18421712e20f,ffb58187-a888-4cd7-8688-b5ec5e9bd378;SUPTYPE=SR;SVLEN=-427701;STRANDS=+-;RE=17;REF_strand=12,12;AF=0.414634	GT:DR:DV	0/1:24:17	utg47_pilon	exonerate:protein2genome:local	gene	1515157	1517072	2954	+	.	gene_id 0 ; sequence GL50803_11442-t26_1-p1 ; gene_orientation .
utg47_pilon	1503775	506	N	<DEL>	.	PASS	IMPRECISE;SVMETHOD=Snifflesv1.0.10;CHR2=utg47_pilon;END=1931476;STD_quant_start=219.826068;STD_quant_stop=181.369237;Kurtosis_quant_start=-1.463027;Kurtosis_quant_stop=-1.192661;SVTYPE=DEL;RNAMES=15eac5b8-9fb8-4152-a68e-409fcc261649,189e1c7a-d024-4256-b970-b3c4165af115,1ffd70ef-9b0c-4e55-b979-ea188c6500a3,22ff4c70-f461-4167-a010-7e31606df0c2,61cc7c0f-e58b-48b2-b988-325897001d8c,815ab708-d2a6-40a4-995f-25baa0e51161,85eb1a02-0c2c-48f2-8b90-6fb23d62552a,94775dcb-bd23-4e1b-af95-28516dbab8cb,9e589ee6-da62-4f53-b72e-1fd2e5f8ee9f,ab3c516b-12fb-4816-91db-0c5b6236cc2a,aec2791f-ba0e-434d-8c95-d81b3fbe9d4e,b2f62921-80dd-4ef5-b10d-4a4727fb6adc,bbe916b6-d042-4966-9f8d-5865319a00f9,d967d481-6560-4487-9ebe-b6c9dddb94c1,ebbe22a0-1498-4d0a-bc19-c6a1ae1250ea,fdfd1e87-7c27-435f-96fd-18421712e20f,ffb58187-a888-4cd7-8688-b5ec5e9bd378;SUPTYPE=SR;SVLEN=-427701;STRANDS=+-;RE=17;REF_strand=12,12;AF=0.414634	GT:DR:DV	0/1:24:17	utg47_pilon	exonerate:protein2genome:local	gene	1514796	1515095	417	-	.	gene_id 0 ; sequence GL50803_11443-t26_1-p1 ; gene_orientation .
utg47_pilon	1503775	506	N	<DEL>	.	PASS	IMPRECISE;SVMETHOD=Snifflesv1.0.10;CHR2=utg47_pilon;END=1931476;STD_quant_start=219.826068;STD_quant_stop=181.369237;Kurtosis_quant_start=-1.463027;Kurtosis_quant_stop=-1.192661;SVTYPE=DEL;RNAMES=15eac5b8-9fb8-4152-a68e-409fcc261649,189e1c7a-d024-4256-b970-b3c4165af115,1ffd70ef-9b0c-4e55-b979-ea188c6500a3,22ff4c70-f461-4167-a010-7e31606df0c2,61cc7c0f-e58b-48b2-b988-325897001d8c,815ab708-d2a6-40a4-995f-25baa0e51161,85eb1a02-0c2c-48f2-8b90-6fb23d62552a,94775dcb-bd23-4e1b-af95-28516dbab8cb,9e589ee6-da62-4f53-b72e-1fd2e5f8ee9f,ab3c516b-12fb-4816-91db-0c5b6236cc2a,aec2791f-ba0e-434d-8c95-d81b3fbe9d4e,b2f62921-80dd-4ef5-b10d-4a4727fb6adc,bbe916b6-d042-4966-9f8d-5865319a00f9,d967d481-6560-4487-9ebe-b6c9dddb94c1,ebbe22a0-1498-4d0a-bc19-c6a1ae1250ea,fdfd1e87-7c27-435f-96fd-18421712e20f,ffb58187-a888-4cd7-8688-b5ec5e9bd378;SUPTYPE=SR;SVLEN=-427701;STRANDS=+-;RE=17;REF_strand=12,12;AF=0.414634	GT:DR:DV	0/1:24:17	utg47_pilon	exonerate:protein2genome:local	gene	1511172	1513220	2792	-	.	gene_id 0 ; sequence GL50803_11446-t26_1-p1 ; gene_orientation +
utg47_pilon	1503775	506	N	<DEL>	.	PASS	IMPRECISE;SVMETHOD=Snifflesv1.0.10;CHR2=utg47_pilon;END=1931476;STD_quant_start=219.826068;STD_quant_stop=181.369237;Kurtosis_quant_start=-1.463027;Kurtosis_quant_stop=-1.192661;SVTYPE=DEL;RNAMES=15eac5b8-9fb8-4152-a68e-409fcc261649,189e1c7a-d024-4256-b970-b3c4165af115,1ffd70ef-9b0c-4e55-b979-ea188c6500a3,22ff4c70-f461-4167-a010-7e31606df0c2,61cc7c0f-e58b-48b2-b988-325897001d8c,815ab708-d2a6-40a4-995f-25baa0e51161,85eb1a02-0c2c-48f2-8b90-6fb23d62552a,94775dcb-bd23-4e1b-af95-28516dbab8cb,9e589ee6-da62-4f53-b72e-1fd2e5f8ee9f,ab3c516b-12fb-4816-91db-0c5b6236cc2a,aec2791f-ba0e-434d-8c95-d81b3fbe9d4e,b2f62921-80dd-4ef5-b10d-4a4727fb6adc,bbe916b6-d042-4966-9f8d-5865319a00f9,d967d481-6560-4487-9ebe-b6c9dddb94c1,ebbe22a0-1498-4d0a-bc19-c6a1ae1250ea,fdfd1e87-7c27-435f-96fd-18421712e20f,ffb58187-a888-4cd7-8688-b5ec5e9bd378;SUPTYPE=SR;SVLEN=-427701;STRANDS=+-;RE=17;REF_strand=12,12;AF=0.414634	GT:DR:DV	0/1:24:17	utg47_pilon	exonerate:protein2genome:local	gene	1508286	1509332	1544	+	.	gene_id 0 ; sequence GL50803_11449-t26_1-p1 ; gene_orientation .
utg47_pilon	1503775	506	N	<DEL>	.	PASS	IMPRECISE;SVMETHOD=Snifflesv1.0.10;CHR2=utg47_pilon;END=1931476;STD_quant_start=219.826068;STD_quant_stop=181.369237;Kurtosis_quant_start=-1.463027;Kurtosis_quant_stop=-1.192661;SVTYPE=DEL;RNAMES=15eac5b8-9fb8-4152-a68e-409fcc261649,189e1c7a-d024-4256-b970-b3c4165af115,1ffd70ef-9b0c-4e55-b979-ea188c6500a3,22ff4c70-f461-4167-a010-7e31606df0c2,61cc7c0f-e58b-48b2-b988-325897001d8c,815ab708-d2a6-40a4-995f-25baa0e51161,85eb1a02-0c2c-48f2-8b90-6fb23d62552a,94775dcb-bd23-4e1b-af95-28516dbab8cb,9e589ee6-da62-4f53-b72e-1fd2e5f8ee9f,ab3c516b-12fb-4816-91db-0c5b6236cc2a,aec2791f-ba0e-434d-8c95-d81b3fbe9d4e,b2f62921-80dd-4ef5-b10d-4a4727fb6adc,bbe916b6-d042-4966-9f8d-5865319a00f9,d967d481-6560-4487-9ebe-b6c9dddb94c1,ebbe22a0-1498-4d0a-bc19-c6a1ae1250ea,fdfd1e87-7c27-435f-96fd-18421712e20f,ffb58187-a888-4cd7-8688-b5ec5e9bd378;SUPTYPE=SR;SVLEN=-427701;STRANDS=+-;RE=17;REF_strand=12,12;AF=0.414634	GT:DR:DV	0/1:24:17	utg47_pilon	exonerate:protein2genome:local	gene	1508148	1508285	118	-	.	gene_id 0 ; sequence GL50803_11450-t26_1-p1 ; gene_orientation .
utg47_pilon	1503775	506	N	<DEL>	.	PASS	IMPRECISE;SVMETHOD=Snifflesv1.0.10;CHR2=utg47_pilon;END=1931476;STD_quant_start=219.826068;STD_quant_stop=181.369237;Kurtosis_quant_start=-1.463027;Kurtosis_quant_stop=-1.192661;SVTYPE=DEL;RNAMES=15eac5b8-9fb8-4152-a68e-409fcc261649,189e1c7a-d024-4256-b970-b3c4165af115,1ffd70ef-9b0c-4e55-b979-ea188c6500a3,22ff4c70-f461-4167-a010-7e31606df0c2,61cc7c0f-e58b-48b2-b988-325897001d8c,815ab708-d2a6-40a4-995f-25baa0e51161,85eb1a02-0c2c-48f2-8b90-6fb23d62552a,94775dcb-bd23-4e1b-af95-28516dbab8cb,9e589ee6-da62-4f53-b72e-1fd2e5f8ee9f,ab3c516b-12fb-4816-91db-0c5b6236cc2a,aec2791f-ba0e-434d-8c95-d81b3fbe9d4e,b2f62921-80dd-4ef5-b10d-4a4727fb6adc,bbe916b6-d042-4966-9f8d-5865319a00f9,d967d481-6560-4487-9ebe-b6c9dddb94c1,ebbe22a0-1498-4d0a-bc19-c6a1ae1250ea,fdfd1e87-7c27-435f-96fd-18421712e20f,ffb58187-a888-4cd7-8688-b5ec5e9bd378;SUPTYPE=SR;SVLEN=-427701;STRANDS=+-;RE=17;REF_strand=12,12;AF=0.414634	GT:DR:DV	0/1:24:17	utg47_pilon	exonerate:protein2genome:local	gene	1513299	1514780	2106	-	.	gene_id 0 ; sequence GL50803_15418-t26_1-p1 ; gene_orientation .
utg47_pilon	1503775	506	N	<DEL>	.	PASS	IMPRECISE;SVMETHOD=Snifflesv1.0.10;CHR2=utg47_pilon;END=1931476;STD_quant_start=219.826068;STD_quant_stop=181.369237;Kurtosis_quant_start=-1.463027;Kurtosis_quant_stop=-1.192661;SVTYPE=DEL;RNAMES=15eac5b8-9fb8-4152-a68e-409fcc261649,189e1c7a-d024-4256-b970-b3c4165af115,1ffd70ef-9b0c-4e55-b979-ea188c6500a3,22ff4c70-f461-4167-a010-7e31606df0c2,61cc7c0f-e58b-48b2-b988-325897001d8c,815ab708-d2a6-40a4-995f-25baa0e51161,85eb1a02-0c2c-48f2-8b90-6fb23d62552a,94775dcb-bd23-4e1b-af95-28516dbab8cb,9e589ee6-da62-4f53-b72e-1fd2e5f8ee9f,ab3c516b-12fb-4816-91db-0c5b6236cc2a,aec2791f-ba0e-434d-8c95-d81b3fbe9d4e,b2f62921-80dd-4ef5-b10d-4a4727fb6adc,bbe916b6-d042-4966-9f8d-5865319a00f9,d967d481-6560-4487-9ebe-b6c9dddb94c1,ebbe22a0-1498-4d0a-bc19-c6a1ae1250ea,fdfd1e87-7c27-435f-96fd-18421712e20f,ffb58187-a888-4cd7-8688-b5ec5e9bd378;SUPTYPE=SR;SVLEN=-427701;STRANDS=+-;RE=17;REF_strand=12,12;AF=0.414634	GT:DR:DV	0/1:24:17	utg47_pilon	exonerate:protein2genome:local	gene	1508014	1508483	399	-	.	gene_id 0 ; sequence GL50803_19109-t26_1-p1 ; gene_orientation .
utg47_pilon	1503775	506	N	<DEL>	.	PASS	IMPRECISE;SVMETHOD=Snifflesv1.0.10;CHR2=utg47_pilon;END=1931476;STD_quant_start=219.826068;STD_quant_stop=181.369237;Kurtosis_quant_start=-1.463027;Kurtosis_quant_stop=-1.192661;SVTYPE=DEL;RNAMES=15eac5b8-9fb8-4152-a68e-409fcc261649,189e1c7a-d024-4256-b970-b3c4165af115,1ffd70ef-9b0c-4e55-b979-ea188c6500a3,22ff4c70-f461-4167-a010-7e31606df0c2,61cc7c0f-e58b-48b2-b988-325897001d8c,815ab708-d2a6-40a4-995f-25baa0e51161,85eb1a02-0c2c-48f2-8b90-6fb23d62552a,94775dcb-bd23-4e1b-af95-28516dbab8cb,9e589ee6-da62-4f53-b72e-1fd2e5f8ee9f,ab3c516b-12fb-4816-91db-0c5b6236cc2a,aec2791f-ba0e-434d-8c95-d81b3fbe9d4e,b2f62921-80dd-4ef5-b10d-4a4727fb6adc,bbe916b6-d042-4966-9f8d-5865319a00f9,d967d481-6560-4487-9ebe-b6c9dddb94c1,ebbe22a0-1498-4d0a-bc19-c6a1ae1250ea,fdfd1e87-7c27-435f-96fd-18421712e20f,ffb58187-a888-4cd7-8688-b5ec5e9bd378;SUPTYPE=SR;SVLEN=-427701;STRANDS=+-;RE=17;REF_strand=12,12;AF=0.414634	GT:DR:DV	0/1:24:17	utg47_pilon	exonerate:protein2genome:local	gene	1515531	1515902	562	-	.	gene_id 0 ; sequence GL50803_23225-t26_1-p1 ; gene_orientation .
utg47_pilon	1503775	506	N	<DEL>	.	PASS	IMPRECISE;SVMETHOD=Snifflesv1.0.10;CHR2=utg47_pilon;END=1931476;STD_quant_start=219.826068;STD_quant_stop=181.369237;Kurtosis_quant_start=-1.463027;Kurtosis_quant_stop=-1.192661;SVTYPE=DEL;RNAMES=15eac5b8-9fb8-4152-a68e-409fcc261649,189e1c7a-d024-4256-b970-b3c4165af115,1ffd70ef-9b0c-4e55-b979-ea188c6500a3,22ff4c70-f461-4167-a010-7e31606df0c2,61cc7c0f-e58b-48b2-b988-325897001d8c,815ab708-d2a6-40a4-995f-25baa0e51161,85eb1a02-0c2c-48f2-8b90-6fb23d62552a,94775dcb-bd23-4e1b-af95-28516dbab8cb,9e589ee6-da62-4f53-b72e-1fd2e5f8ee9f,ab3c516b-12fb-4816-91db-0c5b6236cc2a,aec2791f-ba0e-434d-8c95-d81b3fbe9d4e,b2f62921-80dd-4ef5-b10d-4a4727fb6adc,bbe916b6-d042-4966-9f8d-5865319a00f9,d967d481-6560-4487-9ebe-b6c9dddb94c1,ebbe22a0-1498-4d0a-bc19-c6a1ae1250ea,fdfd1e87-7c27-435f-96fd-18421712e20f,ffb58187-a888-4cd7-8688-b5ec5e9bd378;SUPTYPE=SR;SVLEN=-427701;STRANDS=+-;RE=17;REF_strand=12,12;AF=0.414634	GT:DR:DV	0/1:24:17	utg47_pilon	exonerate:protein2genome:local	gene	1522182	1522430	338	+	.	gene_id 0 ; sequence GL50803_29525-t26_1-p1 ; gene_orientation .
utg47_pilon	1503775	506	N	<DEL>	.	PASS	IMPRECISE;SVMETHOD=Snifflesv1.0.10;CHR2=utg47_pilon;END=1931476;STD_quant_start=219.826068;STD_quant_stop=181.369237;Kurtosis_quant_start=-1.463027;Kurtosis_quant_stop=-1.192661;SVTYPE=DEL;RNAMES=15eac5b8-9fb8-4152-a68e-409fcc261649,189e1c7a-d024-4256-b970-b3c4165af115,1ffd70ef-9b0c-4e55-b979-ea188c6500a3,22ff4c70-f461-4167-a010-7e31606df0c2,61cc7c0f-e58b-48b2-b988-325897001d8c,815ab708-d2a6-40a4-995f-25baa0e51161,85eb1a02-0c2c-48f2-8b90-6fb23d62552a,94775dcb-bd23-4e1b-af95-28516dbab8cb,9e589ee6-da62-4f53-b72e-1fd2e5f8ee9f,ab3c516b-12fb-4816-91db-0c5b6236cc2a,aec2791f-ba0e-434d-8c95-d81b3fbe9d4e,b2f62921-80dd-4ef5-b10d-4a4727fb6adc,bbe916b6-d042-4966-9f8d-5865319a00f9,d967d481-6560-4487-9ebe-b6c9dddb94c1,ebbe22a0-1498-4d0a-bc19-c6a1ae1250ea,fdfd1e87-7c27-435f-96fd-18421712e20f,ffb58187-a888-4cd7-8688-b5ec5e9bd378;SUPTYPE=SR;SVLEN=-427701;STRANDS=+-;RE=17;REF_strand=12,12;AF=0.414634	GT:DR:DV	0/1:24:17	utg47_pilon	exonerate:protein2genome:local	gene	1522502	1522900	365	+	.	gene_id 0 ; sequence GL50803_31465-t26_1-p1 ; gene_orientation .
utg47_pilon	1503775	506	N	<DEL>	.	PASS	IMPRECISE;SVMETHOD=Snifflesv1.0.10;CHR2=utg47_pilon;END=1931476;STD_quant_start=219.826068;STD_quant_stop=181.369237;Kurtosis_quant_start=-1.463027;Kurtosis_quant_stop=-1.192661;SVTYPE=DEL;RNAMES=15eac5b8-9fb8-4152-a68e-409fcc261649,189e1c7a-d024-4256-b970-b3c4165af115,1ffd70ef-9b0c-4e55-b979-ea188c6500a3,22ff4c70-f461-4167-a010-7e31606df0c2,61cc7c0f-e58b-48b2-b988-325897001d8c,815ab708-d2a6-40a4-995f-25baa0e51161,85eb1a02-0c2c-48f2-8b90-6fb23d62552a,94775dcb-bd23-4e1b-af95-28516dbab8cb,9e589ee6-da62-4f53-b72e-1fd2e5f8ee9f,ab3c516b-12fb-4816-91db-0c5b6236cc2a,aec2791f-ba0e-434d-8c95-d81b3fbe9d4e,b2f62921-80dd-4ef5-b10d-4a4727fb6adc,bbe916b6-d042-4966-9f8d-5865319a00f9,d967d481-6560-4487-9ebe-b6c9dddb94c1,ebbe22a0-1498-4d0a-bc19-c6a1ae1250ea,fdfd1e87-7c27-435f-96fd-18421712e20f,ffb58187-a888-4cd7-8688-b5ec5e9bd378;SUPTYPE=SR;SVLEN=-427701;STRANDS=+-;RE=17;REF_strand=12,12;AF=0.414634	GT:DR:DV	0/1:24:17	utg47_pilon	exonerate:protein2genome:local	gene	1519942	1520061	182	+	.	gene_id 0 ; sequence GL50803_37097-t26_1-p1 ; gene_orientation .
utg47_pilon	1503775	506	N	<DEL>	.	PASS	IMPRECISE;SVMETHOD=Snifflesv1.0.10;CHR2=utg47_pilon;END=1931476;STD_quant_start=219.826068;STD_quant_stop=181.369237;Kurtosis_quant_start=-1.463027;Kurtosis_quant_stop=-1.192661;SVTYPE=DEL;RNAMES=15eac5b8-9fb8-4152-a68e-409fcc261649,189e1c7a-d024-4256-b970-b3c4165af115,1ffd70ef-9b0c-4e55-b979-ea188c6500a3,22ff4c70-f461-4167-a010-7e31606df0c2,61cc7c0f-e58b-48b2-b988-325897001d8c,815ab708-d2a6-40a4-995f-25baa0e51161,85eb1a02-0c2c-48f2-8b90-6fb23d62552a,94775dcb-bd23-4e1b-af95-28516dbab8cb,9e589ee6-da62-4f53-b72e-1fd2e5f8ee9f,ab3c516b-12fb-4816-91db-0c5b6236cc2a,aec2791f-ba0e-434d-8c95-d81b3fbe9d4e,b2f62921-80dd-4ef5-b10d-4a4727fb6adc,bbe916b6-d042-4966-9f8d-5865319a00f9,d967d481-6560-4487-9ebe-b6c9dddb94c1,ebbe22a0-1498-4d0a-bc19-c6a1ae1250ea,fdfd1e87-7c27-435f-96fd-18421712e20f,ffb58187-a888-4cd7-8688-b5ec5e9bd378;SUPTYPE=SR;SVLEN=-427701;STRANDS=+-;RE=17;REF_strand=12,12;AF=0.414634	GT:DR:DV	0/1:24:17	utg47_pilon	exonerate:protein2genome:local	gene	1511163	1511309	107	+	.	gene_id 0 ; sequence GL50803_37109-t26_1-p1 ; gene_orientation .
utg47_pilon	1503775	506	N	<DEL>	.	PASS	IMPRECISE;SVMETHOD=Snifflesv1.0.10;CHR2=utg47_pilon;END=1931476;STD_quant_start=219.826068;STD_quant_stop=181.369237;Kurtosis_quant_start=-1.463027;Kurtosis_quant_stop=-1.192661;SVTYPE=DEL;RNAMES=15eac5b8-9fb8-4152-a68e-409fcc261649,189e1c7a-d024-4256-b970-b3c4165af115,1ffd70ef-9b0c-4e55-b979-ea188c6500a3,22ff4c70-f461-4167-a010-7e31606df0c2,61cc7c0f-e58b-48b2-b988-325897001d8c,815ab708-d2a6-40a4-995f-25baa0e51161,85eb1a02-0c2c-48f2-8b90-6fb23d62552a,94775dcb-bd23-4e1b-af95-28516dbab8cb,9e589ee6-da62-4f53-b72e-1fd2e5f8ee9f,ab3c516b-12fb-4816-91db-0c5b6236cc2a,aec2791f-ba0e-434d-8c95-d81b3fbe9d4e,b2f62921-80dd-4ef5-b10d-4a4727fb6adc,bbe916b6-d042-4966-9f8d-5865319a00f9,d967d481-6560-4487-9ebe-b6c9dddb94c1,ebbe22a0-1498-4d0a-bc19-c6a1ae1250ea,fdfd1e87-7c27-435f-96fd-18421712e20f,ffb58187-a888-4cd7-8688-b5ec5e9bd378;SUPTYPE=SR;SVLEN=-427701;STRANDS=+-;RE=17;REF_strand=12,12;AF=0.414634	GT:DR:DV	0/1:24:17	utg47_pilon	exonerate:protein2genome:local	gene	1523064	1523345	214	+	.	gene_id 0 ; sequence GL50803_37115-t26_1-p1 ; gene_orientation .
utg47_pilon	1503775	506	N	<DEL>	.	PASS	IMPRECISE;SVMETHOD=Snifflesv1.0.10;CHR2=utg47_pilon;END=1931476;STD_quant_start=219.826068;STD_quant_stop=181.369237;Kurtosis_quant_start=-1.463027;Kurtosis_quant_stop=-1.192661;SVTYPE=DEL;RNAMES=15eac5b8-9fb8-4152-a68e-409fcc261649,189e1c7a-d024-4256-b970-b3c4165af115,1ffd70ef-9b0c-4e55-b979-ea188c6500a3,22ff4c70-f461-4167-a010-7e31606df0c2,61cc7c0f-e58b-48b2-b988-325897001d8c,815ab708-d2a6-40a4-995f-25baa0e51161,85eb1a02-0c2c-48f2-8b90-6fb23d62552a,94775dcb-bd23-4e1b-af95-28516dbab8cb,9e589ee6-da62-4f53-b72e-1fd2e5f8ee9f,ab3c516b-12fb-4816-91db-0c5b6236cc2a,aec2791f-ba0e-434d-8c95-d81b3fbe9d4e,b2f62921-80dd-4ef5-b10d-4a4727fb6adc,bbe916b6-d042-4966-9f8d-5865319a00f9,d967d481-6560-4487-9ebe-b6c9dddb94c1,ebbe22a0-1498-4d0a-bc19-c6a1ae1250ea,fdfd1e87-7c27-435f-96fd-18421712e20f,ffb58187-a888-4cd7-8688-b5ec5e9bd378;SUPTYPE=SR;SVLEN=-427701;STRANDS=+-;RE=17;REF_strand=12,12;AF=0.414634	GT:DR:DV	0/1:24:17	utg47_pilon	exonerate:protein2genome:local	gene	1533042	1533795	971	+	.	gene_id 0 ; sequence GL50803_13427-t26_1-p1 ; gene_orientation .
utg47_pilon	1503775	506	N	<DEL>	.	PASS	IMPRECISE;SVMETHOD=Snifflesv1.0.10;CHR2=utg47_pilon;END=1931476;STD_quant_start=219.826068;STD_quant_stop=181.369237;Kurtosis_quant_start=-1.463027;Kurtosis_quant_stop=-1.192661;SVTYPE=DEL;RNAMES=15eac5b8-9fb8-4152-a68e-409fcc261649,189e1c7a-d024-4256-b970-b3c4165af115,1ffd70ef-9b0c-4e55-b979-ea188c6500a3,22ff4c70-f461-4167-a010-7e31606df0c2,61cc7c0f-e58b-48b2-b988-325897001d8c,815ab708-d2a6-40a4-995f-25baa0e51161,85eb1a02-0c2c-48f2-8b90-6fb23d62552a,94775dcb-bd23-4e1b-af95-28516dbab8cb,9e589ee6-da62-4f53-b72e-1fd2e5f8ee9f,ab3c516b-12fb-4816-91db-0c5b6236cc2a,aec2791f-ba0e-434d-8c95-d81b3fbe9d4e,b2f62921-80dd-4ef5-b10d-4a4727fb6adc,bbe916b6-d042-4966-9f8d-5865319a00f9,d967d481-6560-4487-9ebe-b6c9dddb94c1,ebbe22a0-1498-4d0a-bc19-c6a1ae1250ea,fdfd1e87-7c27-435f-96fd-18421712e20f,ffb58187-a888-4cd7-8688-b5ec5e9bd378;SUPTYPE=SR;SVLEN=-427701;STRANDS=+-;RE=17;REF_strand=12,12;AF=0.414634	GT:DR:DV	0/1:24:17	utg47_pilon	exonerate:protein2genome:local	gene	1531823	1532550	1056	-	.	gene_id 0 ; sequence GL50803_13428-t26_1-p1 ; gene_orientation .
utg47_pilon	1503775	506	N	<DEL>	.	PASS	IMPRECISE;SVMETHOD=Snifflesv1.0.10;CHR2=utg47_pilon;END=1931476;STD_quant_start=219.826068;STD_quant_stop=181.369237;Kurtosis_quant_start=-1.463027;Kurtosis_quant_stop=-1.192661;SVTYPE=DEL;RNAMES=15eac5b8-9fb8-4152-a68e-409fcc261649,189e1c7a-d024-4256-b970-b3c4165af115,1ffd70ef-9b0c-4e55-b979-ea188c6500a3,22ff4c70-f461-4167-a010-7e31606df0c2,61cc7c0f-e58b-48b2-b988-325897001d8c,815ab708-d2a6-40a4-995f-25baa0e51161,85eb1a02-0c2c-48f2-8b90-6fb23d62552a,94775dcb-bd23-4e1b-af95-28516dbab8cb,9e589ee6-da62-4f53-b72e-1fd2e5f8ee9f,ab3c516b-12fb-4816-91db-0c5b6236cc2a,aec2791f-ba0e-434d-8c95-d81b3fbe9d4e,b2f62921-80dd-4ef5-b10d-4a4727fb6adc,bbe916b6-d042-4966-9f8d-5865319a00f9,d967d481-6560-4487-9ebe-b6c9dddb94c1,ebbe22a0-1498-4d0a-bc19-c6a1ae1250ea,fdfd1e87-7c27-435f-96fd-18421712e20f,ffb58187-a888-4cd7-8688-b5ec5e9bd378;SUPTYPE=SR;SVLEN=-427701;STRANDS=+-;RE=17;REF_strand=12,12;AF=0.414634	GT:DR:DV	0/1:24:17	utg47_pilon	exonerate:protein2genome:local	gene	1524641	1527052	2434	+	.	gene_id 0 ; sequence GL50803_15416-t26_1-p1 ; gene_orientation +
utg47_pilon	1503775	506	N	<DEL>	.	PASS	IMPRECISE;SVMETHOD=Snifflesv1.0.10;CHR2=utg47_pilon;END=1931476;STD_quant_start=219.826068;STD_quant_stop=181.369237;Kurtosis_quant_start=-1.463027;Kurtosis_quant_stop=-1.192661;SVTYPE=DEL;RNAMES=15eac5b8-9fb8-4152-a68e-409fcc261649,189e1c7a-d024-4256-b970-b3c4165af115,1ffd70ef-9b0c-4e55-b979-ea188c6500a3,22ff4c70-f461-4167-a010-7e31606df0c2,61cc7c0f-e58b-48b2-b988-325897001d8c,815ab708-d2a6-40a4-995f-25baa0e51161,85eb1a02-0c2c-48f2-8b90-6fb23d62552a,94775dcb-bd23-4e1b-af95-28516dbab8cb,9e589ee6-da62-4f53-b72e-1fd2e5f8ee9f,ab3c516b-12fb-4816-91db-0c5b6236cc2a,aec2791f-ba0e-434d-8c95-d81b3fbe9d4e,b2f62921-80dd-4ef5-b10d-4a4727fb6adc,bbe916b6-d042-4966-9f8d-5865319a00f9,d967d481-6560-4487-9ebe-b6c9dddb94c1,ebbe22a0-1498-4d0a-bc19-c6a1ae1250ea,fdfd1e87-7c27-435f-96fd-18421712e20f,ffb58187-a888-4cd7-8688-b5ec5e9bd378;SUPTYPE=SR;SVLEN=-427701;STRANDS=+-;RE=17;REF_strand=12,12;AF=0.414634	GT:DR:DV	0/1:24:17	utg47_pilon	exonerate:protein2genome:local	gene	1530929	1531759	985	+	.	gene_id 0 ; sequence GL50803_15936-t26_1-p1 ; gene_orientation .
utg47_pilon	1503775	506	N	<DEL>	.	PASS	IMPRECISE;SVMETHOD=Snifflesv1.0.10;CHR2=utg47_pilon;END=1931476;STD_quant_start=219.826068;STD_quant_stop=181.369237;Kurtosis_quant_start=-1.463027;Kurtosis_quant_stop=-1.192661;SVTYPE=DEL;RNAMES=15eac5b8-9fb8-4152-a68e-409fcc261649,189e1c7a-d024-4256-b970-b3c4165af115,1ffd70ef-9b0c-4e55-b979-ea188c6500a3,22ff4c70-f461-4167-a010-7e31606df0c2,61cc7c0f-e58b-48b2-b988-325897001d8c,815ab708-d2a6-40a4-995f-25baa0e51161,85eb1a02-0c2c-48f2-8b90-6fb23d62552a,94775dcb-bd23-4e1b-af95-28516dbab8cb,9e589ee6-da62-4f53-b72e-1fd2e5f8ee9f,ab3c516b-12fb-4816-91db-0c5b6236cc2a,aec2791f-ba0e-434d-8c95-d81b3fbe9d4e,b2f62921-80dd-4ef5-b10d-4a4727fb6adc,bbe916b6-d042-4966-9f8d-5865319a00f9,d967d481-6560-4487-9ebe-b6c9dddb94c1,ebbe22a0-1498-4d0a-bc19-c6a1ae1250ea,fdfd1e87-7c27-435f-96fd-18421712e20f,ffb58187-a888-4cd7-8688-b5ec5e9bd378;SUPTYPE=SR;SVLEN=-427701;STRANDS=+-;RE=17;REF_strand=12,12;AF=0.414634	GT:DR:DV	0/1:24:17	utg47_pilon	exonerate:protein2genome:local	gene	1532593	1532973	461	-	.	gene_id 0 ; sequence GL50803_18484-t26_1-p1 ; gene_orientation .
utg47_pilon	1503775	506	N	<DEL>	.	PASS	IMPRECISE;SVMETHOD=Snifflesv1.0.10;CHR2=utg47_pilon;END=1931476;STD_quant_start=219.826068;STD_quant_stop=181.369237;Kurtosis_quant_start=-1.463027;Kurtosis_quant_stop=-1.192661;SVTYPE=DEL;RNAMES=15eac5b8-9fb8-4152-a68e-409fcc261649,189e1c7a-d024-4256-b970-b3c4165af115,1ffd70ef-9b0c-4e55-b979-ea188c6500a3,22ff4c70-f461-4167-a010-7e31606df0c2,61cc7c0f-e58b-48b2-b988-325897001d8c,815ab708-d2a6-40a4-995f-25baa0e51161,85eb1a02-0c2c-48f2-8b90-6fb23d62552a,94775dcb-bd23-4e1b-af95-28516dbab8cb,9e589ee6-da62-4f53-b72e-1fd2e5f8ee9f,ab3c516b-12fb-4816-91db-0c5b6236cc2a,aec2791f-ba0e-434d-8c95-d81b3fbe9d4e,b2f62921-80dd-4ef5-b10d-4a4727fb6adc,bbe916b6-d042-4966-9f8d-5865319a00f9,d967d481-6560-4487-9ebe-b6c9dddb94c1,ebbe22a0-1498-4d0a-bc19-c6a1ae1250ea,fdfd1e87-7c27-435f-96fd-18421712e20f,ffb58187-a888-4cd7-8688-b5ec5e9bd378;SUPTYPE=SR;SVLEN=-427701;STRANDS=+-;RE=17;REF_strand=12,12;AF=0.414634	GT:DR:DV	0/1:24:17	utg47_pilon	exonerate:protein2genome:local	gene	1528406	1528633	184	+	.	gene_id 0 ; sequence GL50803_25618-t26_1-p1 ; gene_orientation .
utg47_pilon	1503775	506	N	<DEL>	.	PASS	IMPRECISE;SVMETHOD=Snifflesv1.0.10;CHR2=utg47_pilon;END=1931476;STD_quant_start=219.826068;STD_quant_stop=181.369237;Kurtosis_quant_start=-1.463027;Kurtosis_quant_stop=-1.192661;SVTYPE=DEL;RNAMES=15eac5b8-9fb8-4152-a68e-409fcc261649,189e1c7a-d024-4256-b970-b3c4165af115,1ffd70ef-9b0c-4e55-b979-ea188c6500a3,22ff4c70-f461-4167-a010-7e31606df0c2,61cc7c0f-e58b-48b2-b988-325897001d8c,815ab708-d2a6-40a4-995f-25baa0e51161,85eb1a02-0c2c-48f2-8b90-6fb23d62552a,94775dcb-bd23-4e1b-af95-28516dbab8cb,9e589ee6-da62-4f53-b72e-1fd2e5f8ee9f,ab3c516b-12fb-4816-91db-0c5b6236cc2a,aec2791f-ba0e-434d-8c95-d81b3fbe9d4e,b2f62921-80dd-4ef5-b10d-4a4727fb6adc,bbe916b6-d042-4966-9f8d-5865319a00f9,d967d481-6560-4487-9ebe-b6c9dddb94c1,ebbe22a0-1498-4d0a-bc19-c6a1ae1250ea,fdfd1e87-7c27-435f-96fd-18421712e20f,ffb58187-a888-4cd7-8688-b5ec5e9bd378;SUPTYPE=SR;SVLEN=-427701;STRANDS=+-;RE=17;REF_strand=12,12;AF=0.414634	GT:DR:DV	0/1:24:17	utg47_pilon	exonerate:protein2genome:local	gene	1527103	1527796	902	+	.	gene_id 0 ; sequence GL50803_33433-t26_1-p1 ; gene_orientation .
utg47_pilon	1503775	506	N	<DEL>	.	PASS	IMPRECISE;SVMETHOD=Snifflesv1.0.10;CHR2=utg47_pilon;END=1931476;STD_quant_start=219.826068;STD_quant_stop=181.369237;Kurtosis_quant_start=-1.463027;Kurtosis_quant_stop=-1.192661;SVTYPE=DEL;RNAMES=15eac5b8-9fb8-4152-a68e-409fcc261649,189e1c7a-d024-4256-b970-b3c4165af115,1ffd70ef-9b0c-4e55-b979-ea188c6500a3,22ff4c70-f461-4167-a010-7e31606df0c2,61cc7c0f-e58b-48b2-b988-325897001d8c,815ab708-d2a6-40a4-995f-25baa0e51161,85eb1a02-0c2c-48f2-8b90-6fb23d62552a,94775dcb-bd23-4e1b-af95-28516dbab8cb,9e589ee6-da62-4f53-b72e-1fd2e5f8ee9f,ab3c516b-12fb-4816-91db-0c5b6236cc2a,aec2791f-ba0e-434d-8c95-d81b3fbe9d4e,b2f62921-80dd-4ef5-b10d-4a4727fb6adc,bbe916b6-d042-4966-9f8d-5865319a00f9,d967d481-6560-4487-9ebe-b6c9dddb94c1,ebbe22a0-1498-4d0a-bc19-c6a1ae1250ea,fdfd1e87-7c27-435f-96fd-18421712e20f,ffb58187-a888-4cd7-8688-b5ec5e9bd378;SUPTYPE=SR;SVLEN=-427701;STRANDS=+-;RE=17;REF_strand=12,12;AF=0.414634	GT:DR:DV	0/1:24:17	utg47_pilon	exonerate:protein2genome:local	gene	1529548	1530924	2101	+	.	gene_id 0 ; sequence GL50803_33434-t26_1-p1 ; gene_orientation .
utg47_pilon	1503775	506	N	<DEL>	.	PASS	IMPRECISE;SVMETHOD=Snifflesv1.0.10;CHR2=utg47_pilon;END=1931476;STD_quant_start=219.826068;STD_quant_stop=181.369237;Kurtosis_quant_start=-1.463027;Kurtosis_quant_stop=-1.192661;SVTYPE=DEL;RNAMES=15eac5b8-9fb8-4152-a68e-409fcc261649,189e1c7a-d024-4256-b970-b3c4165af115,1ffd70ef-9b0c-4e55-b979-ea188c6500a3,22ff4c70-f461-4167-a010-7e31606df0c2,61cc7c0f-e58b-48b2-b988-325897001d8c,815ab708-d2a6-40a4-995f-25baa0e51161,85eb1a02-0c2c-48f2-8b90-6fb23d62552a,94775dcb-bd23-4e1b-af95-28516dbab8cb,9e589ee6-da62-4f53-b72e-1fd2e5f8ee9f,ab3c516b-12fb-4816-91db-0c5b6236cc2a,aec2791f-ba0e-434d-8c95-d81b3fbe9d4e,b2f62921-80dd-4ef5-b10d-4a4727fb6adc,bbe916b6-d042-4966-9f8d-5865319a00f9,d967d481-6560-4487-9ebe-b6c9dddb94c1,ebbe22a0-1498-4d0a-bc19-c6a1ae1250ea,fdfd1e87-7c27-435f-96fd-18421712e20f,ffb58187-a888-4cd7-8688-b5ec5e9bd378;SUPTYPE=SR;SVLEN=-427701;STRANDS=+-;RE=17;REF_strand=12,12;AF=0.414634	GT:DR:DV	0/1:24:17	utg47_pilon	exonerate:protein2genome:local	gene	1532597	1533007	573	+	.	gene_id 0 ; sequence GL50803_3713-t26_1-p1 ; gene_orientation .
utg47_pilon	1503775	506	N	<DEL>	.	PASS	IMPRECISE;SVMETHOD=Snifflesv1.0.10;CHR2=utg47_pilon;END=1931476;STD_quant_start=219.826068;STD_quant_stop=181.369237;Kurtosis_quant_start=-1.463027;Kurtosis_quant_stop=-1.192661;SVTYPE=DEL;RNAMES=15eac5b8-9fb8-4152-a68e-409fcc261649,189e1c7a-d024-4256-b970-b3c4165af115,1ffd70ef-9b0c-4e55-b979-ea188c6500a3,22ff4c70-f461-4167-a010-7e31606df0c2,61cc7c0f-e58b-48b2-b988-325897001d8c,815ab708-d2a6-40a4-995f-25baa0e51161,85eb1a02-0c2c-48f2-8b90-6fb23d62552a,94775dcb-bd23-4e1b-af95-28516dbab8cb,9e589ee6-da62-4f53-b72e-1fd2e5f8ee9f,ab3c516b-12fb-4816-91db-0c5b6236cc2a,aec2791f-ba0e-434d-8c95-d81b3fbe9d4e,b2f62921-80dd-4ef5-b10d-4a4727fb6adc,bbe916b6-d042-4966-9f8d-5865319a00f9,d967d481-6560-4487-9ebe-b6c9dddb94c1,ebbe22a0-1498-4d0a-bc19-c6a1ae1250ea,fdfd1e87-7c27-435f-96fd-18421712e20f,ffb58187-a888-4cd7-8688-b5ec5e9bd378;SUPTYPE=SR;SVLEN=-427701;STRANDS=+-;RE=17;REF_strand=12,12;AF=0.414634	GT:DR:DV	0/1:24:17	utg47_pilon	exonerate:protein2genome:local	gene	1527818	1529439	2446	-	.	gene_id 0 ; sequence GL50803_92729-t26_1-p1 ; gene_orientation .
utg47_pilon	1503775	506	N	<DEL>	.	PASS	IMPRECISE;SVMETHOD=Snifflesv1.0.10;CHR2=utg47_pilon;END=1931476;STD_quant_start=219.826068;STD_quant_stop=181.369237;Kurtosis_quant_start=-1.463027;Kurtosis_quant_stop=-1.192661;SVTYPE=DEL;RNAMES=15eac5b8-9fb8-4152-a68e-409fcc261649,189e1c7a-d024-4256-b970-b3c4165af115,1ffd70ef-9b0c-4e55-b979-ea188c6500a3,22ff4c70-f461-4167-a010-7e31606df0c2,61cc7c0f-e58b-48b2-b988-325897001d8c,815ab708-d2a6-40a4-995f-25baa0e51161,85eb1a02-0c2c-48f2-8b90-6fb23d62552a,94775dcb-bd23-4e1b-af95-28516dbab8cb,9e589ee6-da62-4f53-b72e-1fd2e5f8ee9f,ab3c516b-12fb-4816-91db-0c5b6236cc2a,aec2791f-ba0e-434d-8c95-d81b3fbe9d4e,b2f62921-80dd-4ef5-b10d-4a4727fb6adc,bbe916b6-d042-4966-9f8d-5865319a00f9,d967d481-6560-4487-9ebe-b6c9dddb94c1,ebbe22a0-1498-4d0a-bc19-c6a1ae1250ea,fdfd1e87-7c27-435f-96fd-18421712e20f,ffb58187-a888-4cd7-8688-b5ec5e9bd378;SUPTYPE=SR;SVLEN=-427701;STRANDS=+-;RE=17;REF_strand=12,12;AF=0.414634	GT:DR:DV	0/1:24:17	utg47_pilon	exonerate:protein2genome:local	gene	1536547	1536980	234	+	.	gene_id 0 ; sequence GL50803_92738-t26_1-p1 ; gene_orientation .
utg47_pilon	1503775	506	N	<DEL>	.	PASS	IMPRECISE;SVMETHOD=Snifflesv1.0.10;CHR2=utg47_pilon;END=1931476;STD_quant_start=219.826068;STD_quant_stop=181.369237;Kurtosis_quant_start=-1.463027;Kurtosis_quant_stop=-1.192661;SVTYPE=DEL;RNAMES=15eac5b8-9fb8-4152-a68e-409fcc261649,189e1c7a-d024-4256-b970-b3c4165af115,1ffd70ef-9b0c-4e55-b979-ea188c6500a3,22ff4c70-f461-4167-a010-7e31606df0c2,61cc7c0f-e58b-48b2-b988-325897001d8c,815ab708-d2a6-40a4-995f-25baa0e51161,85eb1a02-0c2c-48f2-8b90-6fb23d62552a,94775dcb-bd23-4e1b-af95-28516dbab8cb,9e589ee6-da62-4f53-b72e-1fd2e5f8ee9f,ab3c516b-12fb-4816-91db-0c5b6236cc2a,aec2791f-ba0e-434d-8c95-d81b3fbe9d4e,b2f62921-80dd-4ef5-b10d-4a4727fb6adc,bbe916b6-d042-4966-9f8d-5865319a00f9,d967d481-6560-4487-9ebe-b6c9dddb94c1,ebbe22a0-1498-4d0a-bc19-c6a1ae1250ea,fdfd1e87-7c27-435f-96fd-18421712e20f,ffb58187-a888-4cd7-8688-b5ec5e9bd378;SUPTYPE=SR;SVLEN=-427701;STRANDS=+-;RE=17;REF_strand=12,12;AF=0.414634	GT:DR:DV	0/1:24:17	utg47_pilon	exonerate:protein2genome:local	gene	1534726	1537481	3085	-	.	gene_id 0 ; sequence GL50803_92739-t26_1-p1 ; gene_orientation .
utg47_pilon	1503775	506	N	<DEL>	.	PASS	IMPRECISE;SVMETHOD=Snifflesv1.0.10;CHR2=utg47_pilon;END=1931476;STD_quant_start=219.826068;STD_quant_stop=181.369237;Kurtosis_quant_start=-1.463027;Kurtosis_quant_stop=-1.192661;SVTYPE=DEL;RNAMES=15eac5b8-9fb8-4152-a68e-409fcc261649,189e1c7a-d024-4256-b970-b3c4165af115,1ffd70ef-9b0c-4e55-b979-ea188c6500a3,22ff4c70-f461-4167-a010-7e31606df0c2,61cc7c0f-e58b-48b2-b988-325897001d8c,815ab708-d2a6-40a4-995f-25baa0e51161,85eb1a02-0c2c-48f2-8b90-6fb23d62552a,94775dcb-bd23-4e1b-af95-28516dbab8cb,9e589ee6-da62-4f53-b72e-1fd2e5f8ee9f,ab3c516b-12fb-4816-91db-0c5b6236cc2a,aec2791f-ba0e-434d-8c95-d81b3fbe9d4e,b2f62921-80dd-4ef5-b10d-4a4727fb6adc,bbe916b6-d042-4966-9f8d-5865319a00f9,d967d481-6560-4487-9ebe-b6c9dddb94c1,ebbe22a0-1498-4d0a-bc19-c6a1ae1250ea,fdfd1e87-7c27-435f-96fd-18421712e20f,ffb58187-a888-4cd7-8688-b5ec5e9bd378;SUPTYPE=SR;SVLEN=-427701;STRANDS=+-;RE=17;REF_strand=12,12;AF=0.414634	GT:DR:DV	0/1:24:17	utg47_pilon	exonerate:protein2genome:local	gene	1537628	1538959	2299	+	.	gene_id 0 ; sequence GL50803_92741-t26_1-p1 ; gene_orientation .
utg47_pilon	1503775	506	N	<DEL>	.	PASS	IMPRECISE;SVMETHOD=Snifflesv1.0.10;CHR2=utg47_pilon;END=1931476;STD_quant_start=219.826068;STD_quant_stop=181.369237;Kurtosis_quant_start=-1.463027;Kurtosis_quant_stop=-1.192661;SVTYPE=DEL;RNAMES=15eac5b8-9fb8-4152-a68e-409fcc261649,189e1c7a-d024-4256-b970-b3c4165af115,1ffd70ef-9b0c-4e55-b979-ea188c6500a3,22ff4c70-f461-4167-a010-7e31606df0c2,61cc7c0f-e58b-48b2-b988-325897001d8c,815ab708-d2a6-40a4-995f-25baa0e51161,85eb1a02-0c2c-48f2-8b90-6fb23d62552a,94775dcb-bd23-4e1b-af95-28516dbab8cb,9e589ee6-da62-4f53-b72e-1fd2e5f8ee9f,ab3c516b-12fb-4816-91db-0c5b6236cc2a,aec2791f-ba0e-434d-8c95-d81b3fbe9d4e,b2f62921-80dd-4ef5-b10d-4a4727fb6adc,bbe916b6-d042-4966-9f8d-5865319a00f9,d967d481-6560-4487-9ebe-b6c9dddb94c1,ebbe22a0-1498-4d0a-bc19-c6a1ae1250ea,fdfd1e87-7c27-435f-96fd-18421712e20f,ffb58187-a888-4cd7-8688-b5ec5e9bd378;SUPTYPE=SR;SVLEN=-427701;STRANDS=+-;RE=17;REF_strand=12,12;AF=0.414634	GT:DR:DV	0/1:24:17	utg47_pilon	exonerate:protein2genome:local	gene	1541921	1545199	4718	-	.	gene_id 0 ; sequence GL50803_112718-t26_1-p1 ; gene_orientation .
utg47_pilon	1503775	506	N	<DEL>	.	PASS	IMPRECISE;SVMETHOD=Snifflesv1.0.10;CHR2=utg47_pilon;END=1931476;STD_quant_start=219.826068;STD_quant_stop=181.369237;Kurtosis_quant_start=-1.463027;Kurtosis_quant_stop=-1.192661;SVTYPE=DEL;RNAMES=15eac5b8-9fb8-4152-a68e-409fcc261649,189e1c7a-d024-4256-b970-b3c4165af115,1ffd70ef-9b0c-4e55-b979-ea188c6500a3,22ff4c70-f461-4167-a010-7e31606df0c2,61cc7c0f-e58b-48b2-b988-325897001d8c,815ab708-d2a6-40a4-995f-25baa0e51161,85eb1a02-0c2c-48f2-8b90-6fb23d62552a,94775dcb-bd23-4e1b-af95-28516dbab8cb,9e589ee6-da62-4f53-b72e-1fd2e5f8ee9f,ab3c516b-12fb-4816-91db-0c5b6236cc2a,aec2791f-ba0e-434d-8c95-d81b3fbe9d4e,b2f62921-80dd-4ef5-b10d-4a4727fb6adc,bbe916b6-d042-4966-9f8d-5865319a00f9,d967d481-6560-4487-9ebe-b6c9dddb94c1,ebbe22a0-1498-4d0a-bc19-c6a1ae1250ea,fdfd1e87-7c27-435f-96fd-18421712e20f,ffb58187-a888-4cd7-8688-b5ec5e9bd378;SUPTYPE=SR;SVLEN=-427701;STRANDS=+-;RE=17;REF_strand=12,12;AF=0.414634	GT:DR:DV	0/1:24:17	utg47_pilon	exonerate:protein2genome:local	gene	1550661	1552013	1725	+	.	gene_id 0 ; sequence GL50803_13464-t26_1-p1 ; gene_orientation .
utg47_pilon	1503775	506	N	<DEL>	.	PASS	IMPRECISE;SVMETHOD=Snifflesv1.0.10;CHR2=utg47_pilon;END=1931476;STD_quant_start=219.826068;STD_quant_stop=181.369237;Kurtosis_quant_start=-1.463027;Kurtosis_quant_stop=-1.192661;SVTYPE=DEL;RNAMES=15eac5b8-9fb8-4152-a68e-409fcc261649,189e1c7a-d024-4256-b970-b3c4165af115,1ffd70ef-9b0c-4e55-b979-ea188c6500a3,22ff4c70-f461-4167-a010-7e31606df0c2,61cc7c0f-e58b-48b2-b988-325897001d8c,815ab708-d2a6-40a4-995f-25baa0e51161,85eb1a02-0c2c-48f2-8b90-6fb23d62552a,94775dcb-bd23-4e1b-af95-28516dbab8cb,9e589ee6-da62-4f53-b72e-1fd2e5f8ee9f,ab3c516b-12fb-4816-91db-0c5b6236cc2a,aec2791f-ba0e-434d-8c95-d81b3fbe9d4e,b2f62921-80dd-4ef5-b10d-4a4727fb6adc,bbe916b6-d042-4966-9f8d-5865319a00f9,d967d481-6560-4487-9ebe-b6c9dddb94c1,ebbe22a0-1498-4d0a-bc19-c6a1ae1250ea,fdfd1e87-7c27-435f-96fd-18421712e20f,ffb58187-a888-4cd7-8688-b5ec5e9bd378;SUPTYPE=SR;SVLEN=-427701;STRANDS=+-;RE=17;REF_strand=12,12;AF=0.414634	GT:DR:DV	0/1:24:17	utg47_pilon	exonerate:protein2genome:local	gene	1547265	1547737	457	-	.	gene_id 0 ; sequence GL50803_15906-t26_1-p1 ; gene_orientation .
utg47_pilon	1503775	506	N	<DEL>	.	PASS	IMPRECISE;SVMETHOD=Snifflesv1.0.10;CHR2=utg47_pilon;END=1931476;STD_quant_start=219.826068;STD_quant_stop=181.369237;Kurtosis_quant_start=-1.463027;Kurtosis_quant_stop=-1.192661;SVTYPE=DEL;RNAMES=15eac5b8-9fb8-4152-a68e-409fcc261649,189e1c7a-d024-4256-b970-b3c4165af115,1ffd70ef-9b0c-4e55-b979-ea188c6500a3,22ff4c70-f461-4167-a010-7e31606df0c2,61cc7c0f-e58b-48b2-b988-325897001d8c,815ab708-d2a6-40a4-995f-25baa0e51161,85eb1a02-0c2c-48f2-8b90-6fb23d62552a,94775dcb-bd23-4e1b-af95-28516dbab8cb,9e589ee6-da62-4f53-b72e-1fd2e5f8ee9f,ab3c516b-12fb-4816-91db-0c5b6236cc2a,aec2791f-ba0e-434d-8c95-d81b3fbe9d4e,b2f62921-80dd-4ef5-b10d-4a4727fb6adc,bbe916b6-d042-4966-9f8d-5865319a00f9,d967d481-6560-4487-9ebe-b6c9dddb94c1,ebbe22a0-1498-4d0a-bc19-c6a1ae1250ea,fdfd1e87-7c27-435f-96fd-18421712e20f,ffb58187-a888-4cd7-8688-b5ec5e9bd378;SUPTYPE=SR;SVLEN=-427701;STRANDS=+-;RE=17;REF_strand=12,12;AF=0.414634	GT:DR:DV	0/1:24:17	utg47_pilon	exonerate:protein2genome:local	gene	1552022	1554392	3384	-	.	gene_id 0 ; sequence GL50803_16471-t26_1-p1 ; gene_orientation .
utg47_pilon	1503775	506	N	<DEL>	.	PASS	IMPRECISE;SVMETHOD=Snifflesv1.0.10;CHR2=utg47_pilon;END=1931476;STD_quant_start=219.826068;STD_quant_stop=181.369237;Kurtosis_quant_start=-1.463027;Kurtosis_quant_stop=-1.192661;SVTYPE=DEL;RNAMES=15eac5b8-9fb8-4152-a68e-409fcc261649,189e1c7a-d024-4256-b970-b3c4165af115,1ffd70ef-9b0c-4e55-b979-ea188c6500a3,22ff4c70-f461-4167-a010-7e31606df0c2,61cc7c0f-e58b-48b2-b988-325897001d8c,815ab708-d2a6-40a4-995f-25baa0e51161,85eb1a02-0c2c-48f2-8b90-6fb23d62552a,94775dcb-bd23-4e1b-af95-28516dbab8cb,9e589ee6-da62-4f53-b72e-1fd2e5f8ee9f,ab3c516b-12fb-4816-91db-0c5b6236cc2a,aec2791f-ba0e-434d-8c95-d81b3fbe9d4e,b2f62921-80dd-4ef5-b10d-4a4727fb6adc,bbe916b6-d042-4966-9f8d-5865319a00f9,d967d481-6560-4487-9ebe-b6c9dddb94c1,ebbe22a0-1498-4d0a-bc19-c6a1ae1250ea,fdfd1e87-7c27-435f-96fd-18421712e20f,ffb58187-a888-4cd7-8688-b5ec5e9bd378;SUPTYPE=SR;SVLEN=-427701;STRANDS=+-;RE=17;REF_strand=12,12;AF=0.414634	GT:DR:DV	0/1:24:17	utg47_pilon	exonerate:protein2genome:local	gene	1545262	1545612	462	-	.	gene_id 0 ; sequence GL50803_19364-t26_1-p1 ; gene_orientation .
utg47_pilon	1503775	506	N	<DEL>	.	PASS	IMPRECISE;SVMETHOD=Snifflesv1.0.10;CHR2=utg47_pilon;END=1931476;STD_quant_start=219.826068;STD_quant_stop=181.369237;Kurtosis_quant_start=-1.463027;Kurtosis_quant_stop=-1.192661;SVTYPE=DEL;RNAMES=15eac5b8-9fb8-4152-a68e-409fcc261649,189e1c7a-d024-4256-b970-b3c4165af115,1ffd70ef-9b0c-4e55-b979-ea188c6500a3,22ff4c70-f461-4167-a010-7e31606df0c2,61cc7c0f-e58b-48b2-b988-325897001d8c,815ab708-d2a6-40a4-995f-25baa0e51161,85eb1a02-0c2c-48f2-8b90-6fb23d62552a,94775dcb-bd23-4e1b-af95-28516dbab8cb,9e589ee6-da62-4f53-b72e-1fd2e5f8ee9f,ab3c516b-12fb-4816-91db-0c5b6236cc2a,aec2791f-ba0e-434d-8c95-d81b3fbe9d4e,b2f62921-80dd-4ef5-b10d-4a4727fb6adc,bbe916b6-d042-4966-9f8d-5865319a00f9,d967d481-6560-4487-9ebe-b6c9dddb94c1,ebbe22a0-1498-4d0a-bc19-c6a1ae1250ea,fdfd1e87-7c27-435f-96fd-18421712e20f,ffb58187-a888-4cd7-8688-b5ec5e9bd378;SUPTYPE=SR;SVLEN=-427701;STRANDS=+-;RE=17;REF_strand=12,12;AF=0.414634	GT:DR:DV	0/1:24:17	utg47_pilon	exonerate:protein2genome:local	gene	1540496	1541842	1886	-	.	gene_id 0 ; sequence GL50803_23235-t26_1-p1 ; gene_orientation .
utg47_pilon	1503775	506	N	<DEL>	.	PASS	IMPRECISE;SVMETHOD=Snifflesv1.0.10;CHR2=utg47_pilon;END=1931476;STD_quant_start=219.826068;STD_quant_stop=181.369237;Kurtosis_quant_start=-1.463027;Kurtosis_quant_stop=-1.192661;SVTYPE=DEL;RNAMES=15eac5b8-9fb8-4152-a68e-409fcc261649,189e1c7a-d024-4256-b970-b3c4165af115,1ffd70ef-9b0c-4e55-b979-ea188c6500a3,22ff4c70-f461-4167-a010-7e31606df0c2,61cc7c0f-e58b-48b2-b988-325897001d8c,815ab708-d2a6-40a4-995f-25baa0e51161,85eb1a02-0c2c-48f2-8b90-6fb23d62552a,94775dcb-bd23-4e1b-af95-28516dbab8cb,9e589ee6-da62-4f53-b72e-1fd2e5f8ee9f,ab3c516b-12fb-4816-91db-0c5b6236cc2a,aec2791f-ba0e-434d-8c95-d81b3fbe9d4e,b2f62921-80dd-4ef5-b10d-4a4727fb6adc,bbe916b6-d042-4966-9f8d-5865319a00f9,d967d481-6560-4487-9ebe-b6c9dddb94c1,ebbe22a0-1498-4d0a-bc19-c6a1ae1250ea,fdfd1e87-7c27-435f-96fd-18421712e20f,ffb58187-a888-4cd7-8688-b5ec5e9bd378;SUPTYPE=SR;SVLEN=-427701;STRANDS=+-;RE=17;REF_strand=12,12;AF=0.414634	GT:DR:DV	0/1:24:17	utg47_pilon	exonerate:protein2genome:local	gene	1545039	1545215	186	+	.	gene_id 0 ; sequence GL50803_37105-t26_1-p1 ; gene_orientation .
utg47_pilon	1503775	506	N	<DEL>	.	PASS	IMPRECISE;SVMETHOD=Snifflesv1.0.10;CHR2=utg47_pilon;END=1931476;STD_quant_start=219.826068;STD_quant_stop=181.369237;Kurtosis_quant_start=-1.463027;Kurtosis_quant_stop=-1.192661;SVTYPE=DEL;RNAMES=15eac5b8-9fb8-4152-a68e-409fcc261649,189e1c7a-d024-4256-b970-b3c4165af115,1ffd70ef-9b0c-4e55-b979-ea188c6500a3,22ff4c70-f461-4167-a010-7e31606df0c2,61cc7c0f-e58b-48b2-b988-325897001d8c,815ab708-d2a6-40a4-995f-25baa0e51161,85eb1a02-0c2c-48f2-8b90-6fb23d62552a,94775dcb-bd23-4e1b-af95-28516dbab8cb,9e589ee6-da62-4f53-b72e-1fd2e5f8ee9f,ab3c516b-12fb-4816-91db-0c5b6236cc2a,aec2791f-ba0e-434d-8c95-d81b3fbe9d4e,b2f62921-80dd-4ef5-b10d-4a4727fb6adc,bbe916b6-d042-4966-9f8d-5865319a00f9,d967d481-6560-4487-9ebe-b6c9dddb94c1,ebbe22a0-1498-4d0a-bc19-c6a1ae1250ea,fdfd1e87-7c27-435f-96fd-18421712e20f,ffb58187-a888-4cd7-8688-b5ec5e9bd378;SUPTYPE=SR;SVLEN=-427701;STRANDS=+-;RE=17;REF_strand=12,12;AF=0.414634	GT:DR:DV	0/1:24:17	utg47_pilon	exonerate:protein2genome:local	gene	1565404	1566318	1432	+	.	gene_id 0 ; sequence GL50803_16468-t26_1-p1 ; gene_orientation .
utg47_pilon	1503775	506	N	<DEL>	.	PASS	IMPRECISE;SVMETHOD=Snifflesv1.0.10;CHR2=utg47_pilon;END=1931476;STD_quant_start=219.826068;STD_quant_stop=181.369237;Kurtosis_quant_start=-1.463027;Kurtosis_quant_stop=-1.192661;SVTYPE=DEL;RNAMES=15eac5b8-9fb8-4152-a68e-409fcc261649,189e1c7a-d024-4256-b970-b3c4165af115,1ffd70ef-9b0c-4e55-b979-ea188c6500a3,22ff4c70-f461-4167-a010-7e31606df0c2,61cc7c0f-e58b-48b2-b988-325897001d8c,815ab708-d2a6-40a4-995f-25baa0e51161,85eb1a02-0c2c-48f2-8b90-6fb23d62552a,94775dcb-bd23-4e1b-af95-28516dbab8cb,9e589ee6-da62-4f53-b72e-1fd2e5f8ee9f,ab3c516b-12fb-4816-91db-0c5b6236cc2a,aec2791f-ba0e-434d-8c95-d81b3fbe9d4e,b2f62921-80dd-4ef5-b10d-4a4727fb6adc,bbe916b6-d042-4966-9f8d-5865319a00f9,d967d481-6560-4487-9ebe-b6c9dddb94c1,ebbe22a0-1498-4d0a-bc19-c6a1ae1250ea,fdfd1e87-7c27-435f-96fd-18421712e20f,ffb58187-a888-4cd7-8688-b5ec5e9bd378;SUPTYPE=SR;SVLEN=-427701;STRANDS=+-;RE=17;REF_strand=12,12;AF=0.414634	GT:DR:DV	0/1:24:17	utg47_pilon	exonerate:protein2genome:local	gene	1561595	1562059	655	-	.	gene_id 0 ; sequence GL50803_23808-t26_1-p1 ; gene_orientation .
utg47_pilon	1503775	506	N	<DEL>	.	PASS	IMPRECISE;SVMETHOD=Snifflesv1.0.10;CHR2=utg47_pilon;END=1931476;STD_quant_start=219.826068;STD_quant_stop=181.369237;Kurtosis_quant_start=-1.463027;Kurtosis_quant_stop=-1.192661;SVTYPE=DEL;RNAMES=15eac5b8-9fb8-4152-a68e-409fcc261649,189e1c7a-d024-4256-b970-b3c4165af115,1ffd70ef-9b0c-4e55-b979-ea188c6500a3,22ff4c70-f461-4167-a010-7e31606df0c2,61cc7c0f-e58b-48b2-b988-325897001d8c,815ab708-d2a6-40a4-995f-25baa0e51161,85eb1a02-0c2c-48f2-8b90-6fb23d62552a,94775dcb-bd23-4e1b-af95-28516dbab8cb,9e589ee6-da62-4f53-b72e-1fd2e5f8ee9f,ab3c516b-12fb-4816-91db-0c5b6236cc2a,aec2791f-ba0e-434d-8c95-d81b3fbe9d4e,b2f62921-80dd-4ef5-b10d-4a4727fb6adc,bbe916b6-d042-4966-9f8d-5865319a00f9,d967d481-6560-4487-9ebe-b6c9dddb94c1,ebbe22a0-1498-4d0a-bc19-c6a1ae1250ea,fdfd1e87-7c27-435f-96fd-18421712e20f,ffb58187-a888-4cd7-8688-b5ec5e9bd378;SUPTYPE=SR;SVLEN=-427701;STRANDS=+-;RE=17;REF_strand=12,12;AF=0.414634	GT:DR:DV	0/1:24:17	utg47_pilon	exonerate:protein2genome:local	gene	1566106	1566450	370	-	.	gene_id 0 ; sequence GL50803_31602-t26_1-p1 ; gene_orientation .
utg47_pilon	1503775	506	N	<DEL>	.	PASS	IMPRECISE;SVMETHOD=Snifflesv1.0.10;CHR2=utg47_pilon;END=1931476;STD_quant_start=219.826068;STD_quant_stop=181.369237;Kurtosis_quant_start=-1.463027;Kurtosis_quant_stop=-1.192661;SVTYPE=DEL;RNAMES=15eac5b8-9fb8-4152-a68e-409fcc261649,189e1c7a-d024-4256-b970-b3c4165af115,1ffd70ef-9b0c-4e55-b979-ea188c6500a3,22ff4c70-f461-4167-a010-7e31606df0c2,61cc7c0f-e58b-48b2-b988-325897001d8c,815ab708-d2a6-40a4-995f-25baa0e51161,85eb1a02-0c2c-48f2-8b90-6fb23d62552a,94775dcb-bd23-4e1b-af95-28516dbab8cb,9e589ee6-da62-4f53-b72e-1fd2e5f8ee9f,ab3c516b-12fb-4816-91db-0c5b6236cc2a,aec2791f-ba0e-434d-8c95-d81b3fbe9d4e,b2f62921-80dd-4ef5-b10d-4a4727fb6adc,bbe916b6-d042-4966-9f8d-5865319a00f9,d967d481-6560-4487-9ebe-b6c9dddb94c1,ebbe22a0-1498-4d0a-bc19-c6a1ae1250ea,fdfd1e87-7c27-435f-96fd-18421712e20f,ffb58187-a888-4cd7-8688-b5ec5e9bd378;SUPTYPE=SR;SVLEN=-427701;STRANDS=+-;RE=17;REF_strand=12,12;AF=0.414634	GT:DR:DV	0/1:24:17	utg47_pilon	exonerate:protein2genome:local	gene	1569144	1569431	258	+	.	gene_id 0 ; sequence GL50803_3285-t26_1-p1 ; gene_orientation .
utg47_pilon	1503775	506	N	<DEL>	.	PASS	IMPRECISE;SVMETHOD=Snifflesv1.0.10;CHR2=utg47_pilon;END=1931476;STD_quant_start=219.826068;STD_quant_stop=181.369237;Kurtosis_quant_start=-1.463027;Kurtosis_quant_stop=-1.192661;SVTYPE=DEL;RNAMES=15eac5b8-9fb8-4152-a68e-409fcc261649,189e1c7a-d024-4256-b970-b3c4165af115,1ffd70ef-9b0c-4e55-b979-ea188c6500a3,22ff4c70-f461-4167-a010-7e31606df0c2,61cc7c0f-e58b-48b2-b988-325897001d8c,815ab708-d2a6-40a4-995f-25baa0e51161,85eb1a02-0c2c-48f2-8b90-6fb23d62552a,94775dcb-bd23-4e1b-af95-28516dbab8cb,9e589ee6-da62-4f53-b72e-1fd2e5f8ee9f,ab3c516b-12fb-4816-91db-0c5b6236cc2a,aec2791f-ba0e-434d-8c95-d81b3fbe9d4e,b2f62921-80dd-4ef5-b10d-4a4727fb6adc,bbe916b6-d042-4966-9f8d-5865319a00f9,d967d481-6560-4487-9ebe-b6c9dddb94c1,ebbe22a0-1498-4d0a-bc19-c6a1ae1250ea,fdfd1e87-7c27-435f-96fd-18421712e20f,ffb58187-a888-4cd7-8688-b5ec5e9bd378;SUPTYPE=SR;SVLEN=-427701;STRANDS=+-;RE=17;REF_strand=12,12;AF=0.414634	GT:DR:DV	0/1:24:17	utg47_pilon	exonerate:protein2genome:local	gene	1566353	1567585	1693	+	.	gene_id 0 ; sequence GL50803_3287-t26_1-p1 ; gene_orientation .
utg47_pilon	1503775	506	N	<DEL>	.	PASS	IMPRECISE;SVMETHOD=Snifflesv1.0.10;CHR2=utg47_pilon;END=1931476;STD_quant_start=219.826068;STD_quant_stop=181.369237;Kurtosis_quant_start=-1.463027;Kurtosis_quant_stop=-1.192661;SVTYPE=DEL;RNAMES=15eac5b8-9fb8-4152-a68e-409fcc261649,189e1c7a-d024-4256-b970-b3c4165af115,1ffd70ef-9b0c-4e55-b979-ea188c6500a3,22ff4c70-f461-4167-a010-7e31606df0c2,61cc7c0f-e58b-48b2-b988-325897001d8c,815ab708-d2a6-40a4-995f-25baa0e51161,85eb1a02-0c2c-48f2-8b90-6fb23d62552a,94775dcb-bd23-4e1b-af95-28516dbab8cb,9e589ee6-da62-4f53-b72e-1fd2e5f8ee9f,ab3c516b-12fb-4816-91db-0c5b6236cc2a,aec2791f-ba0e-434d-8c95-d81b3fbe9d4e,b2f62921-80dd-4ef5-b10d-4a4727fb6adc,bbe916b6-d042-4966-9f8d-5865319a00f9,d967d481-6560-4487-9ebe-b6c9dddb94c1,ebbe22a0-1498-4d0a-bc19-c6a1ae1250ea,fdfd1e87-7c27-435f-96fd-18421712e20f,ffb58187-a888-4cd7-8688-b5ec5e9bd378;SUPTYPE=SR;SVLEN=-427701;STRANDS=+-;RE=17;REF_strand=12,12;AF=0.414634	GT:DR:DV	0/1:24:17	utg47_pilon	exonerate:protein2genome:local	gene	1562408	1565215	3826	-	.	gene_id 0 ; sequence GL50803_33660-t26_1-p1 ; gene_orientation .
utg47_pilon	1503775	506	N	<DEL>	.	PASS	IMPRECISE;SVMETHOD=Snifflesv1.0.10;CHR2=utg47_pilon;END=1931476;STD_quant_start=219.826068;STD_quant_stop=181.369237;Kurtosis_quant_start=-1.463027;Kurtosis_quant_stop=-1.192661;SVTYPE=DEL;RNAMES=15eac5b8-9fb8-4152-a68e-409fcc261649,189e1c7a-d024-4256-b970-b3c4165af115,1ffd70ef-9b0c-4e55-b979-ea188c6500a3,22ff4c70-f461-4167-a010-7e31606df0c2,61cc7c0f-e58b-48b2-b988-325897001d8c,815ab708-d2a6-40a4-995f-25baa0e51161,85eb1a02-0c2c-48f2-8b90-6fb23d62552a,94775dcb-bd23-4e1b-af95-28516dbab8cb,9e589ee6-da62-4f53-b72e-1fd2e5f8ee9f,ab3c516b-12fb-4816-91db-0c5b6236cc2a,aec2791f-ba0e-434d-8c95-d81b3fbe9d4e,b2f62921-80dd-4ef5-b10d-4a4727fb6adc,bbe916b6-d042-4966-9f8d-5865319a00f9,d967d481-6560-4487-9ebe-b6c9dddb94c1,ebbe22a0-1498-4d0a-bc19-c6a1ae1250ea,fdfd1e87-7c27-435f-96fd-18421712e20f,ffb58187-a888-4cd7-8688-b5ec5e9bd378;SUPTYPE=SR;SVLEN=-427701;STRANDS=+-;RE=17;REF_strand=12,12;AF=0.414634	GT:DR:DV	0/1:24:17	utg47_pilon	exonerate:protein2genome:local	gene	1577542	1577655	120	+	.	gene_id 0 ; sequence GL50803_23810-t26_1-p1 ; gene_orientation .
utg47_pilon	1503775	506	N	<DEL>	.	PASS	IMPRECISE;SVMETHOD=Snifflesv1.0.10;CHR2=utg47_pilon;END=1931476;STD_quant_start=219.826068;STD_quant_stop=181.369237;Kurtosis_quant_start=-1.463027;Kurtosis_quant_stop=-1.192661;SVTYPE=DEL;RNAMES=15eac5b8-9fb8-4152-a68e-409fcc261649,189e1c7a-d024-4256-b970-b3c4165af115,1ffd70ef-9b0c-4e55-b979-ea188c6500a3,22ff4c70-f461-4167-a010-7e31606df0c2,61cc7c0f-e58b-48b2-b988-325897001d8c,815ab708-d2a6-40a4-995f-25baa0e51161,85eb1a02-0c2c-48f2-8b90-6fb23d62552a,94775dcb-bd23-4e1b-af95-28516dbab8cb,9e589ee6-da62-4f53-b72e-1fd2e5f8ee9f,ab3c516b-12fb-4816-91db-0c5b6236cc2a,aec2791f-ba0e-434d-8c95-d81b3fbe9d4e,b2f62921-80dd-4ef5-b10d-4a4727fb6adc,bbe916b6-d042-4966-9f8d-5865319a00f9,d967d481-6560-4487-9ebe-b6c9dddb94c1,ebbe22a0-1498-4d0a-bc19-c6a1ae1250ea,fdfd1e87-7c27-435f-96fd-18421712e20f,ffb58187-a888-4cd7-8688-b5ec5e9bd378;SUPTYPE=SR;SVLEN=-427701;STRANDS=+-;RE=17;REF_strand=12,12;AF=0.414634	GT:DR:DV	0/1:24:17	utg47_pilon	exonerate:protein2genome:local	gene	1584517	1584732	190	+	.	gene_id 0 ; sequence GL50803_23811-t26_1-p1 ; gene_orientation .
utg47_pilon	1503775	506	N	<DEL>	.	PASS	IMPRECISE;SVMETHOD=Snifflesv1.0.10;CHR2=utg47_pilon;END=1931476;STD_quant_start=219.826068;STD_quant_stop=181.369237;Kurtosis_quant_start=-1.463027;Kurtosis_quant_stop=-1.192661;SVTYPE=DEL;RNAMES=15eac5b8-9fb8-4152-a68e-409fcc261649,189e1c7a-d024-4256-b970-b3c4165af115,1ffd70ef-9b0c-4e55-b979-ea188c6500a3,22ff4c70-f461-4167-a010-7e31606df0c2,61cc7c0f-e58b-48b2-b988-325897001d8c,815ab708-d2a6-40a4-995f-25baa0e51161,85eb1a02-0c2c-48f2-8b90-6fb23d62552a,94775dcb-bd23-4e1b-af95-28516dbab8cb,9e589ee6-da62-4f53-b72e-1fd2e5f8ee9f,ab3c516b-12fb-4816-91db-0c5b6236cc2a,aec2791f-ba0e-434d-8c95-d81b3fbe9d4e,b2f62921-80dd-4ef5-b10d-4a4727fb6adc,bbe916b6-d042-4966-9f8d-5865319a00f9,d967d481-6560-4487-9ebe-b6c9dddb94c1,ebbe22a0-1498-4d0a-bc19-c6a1ae1250ea,fdfd1e87-7c27-435f-96fd-18421712e20f,ffb58187-a888-4cd7-8688-b5ec5e9bd378;SUPTYPE=SR;SVLEN=-427701;STRANDS=+-;RE=17;REF_strand=12,12;AF=0.414634	GT:DR:DV	0/1:24:17	utg47_pilon	exonerate:protein2genome:local	gene	1587051	1587665	923	+	.	gene_id 0 ; sequence GL50803_7203-t26_1-p1 ; gene_orientation .
utg47_pilon	1503775	506	N	<DEL>	.	PASS	IMPRECISE;SVMETHOD=Snifflesv1.0.10;CHR2=utg47_pilon;END=1931476;STD_quant_start=219.826068;STD_quant_stop=181.369237;Kurtosis_quant_start=-1.463027;Kurtosis_quant_stop=-1.192661;SVTYPE=DEL;RNAMES=15eac5b8-9fb8-4152-a68e-409fcc261649,189e1c7a-d024-4256-b970-b3c4165af115,1ffd70ef-9b0c-4e55-b979-ea188c6500a3,22ff4c70-f461-4167-a010-7e31606df0c2,61cc7c0f-e58b-48b2-b988-325897001d8c,815ab708-d2a6-40a4-995f-25baa0e51161,85eb1a02-0c2c-48f2-8b90-6fb23d62552a,94775dcb-bd23-4e1b-af95-28516dbab8cb,9e589ee6-da62-4f53-b72e-1fd2e5f8ee9f,ab3c516b-12fb-4816-91db-0c5b6236cc2a,aec2791f-ba0e-434d-8c95-d81b3fbe9d4e,b2f62921-80dd-4ef5-b10d-4a4727fb6adc,bbe916b6-d042-4966-9f8d-5865319a00f9,d967d481-6560-4487-9ebe-b6c9dddb94c1,ebbe22a0-1498-4d0a-bc19-c6a1ae1250ea,fdfd1e87-7c27-435f-96fd-18421712e20f,ffb58187-a888-4cd7-8688-b5ec5e9bd378;SUPTYPE=SR;SVLEN=-427701;STRANDS=+-;RE=17;REF_strand=12,12;AF=0.414634	GT:DR:DV	0/1:24:17	utg47_pilon	exonerate:protein2genome:local	gene	1587719	1588195	670	-	.	gene_id 0 ; sequence GL50803_7204-t26_1-p1 ; gene_orientation .
utg47_pilon	1503775	506	N	<DEL>	.	PASS	IMPRECISE;SVMETHOD=Snifflesv1.0.10;CHR2=utg47_pilon;END=1931476;STD_quant_start=219.826068;STD_quant_stop=181.369237;Kurtosis_quant_start=-1.463027;Kurtosis_quant_stop=-1.192661;SVTYPE=DEL;RNAMES=15eac5b8-9fb8-4152-a68e-409fcc261649,189e1c7a-d024-4256-b970-b3c4165af115,1ffd70ef-9b0c-4e55-b979-ea188c6500a3,22ff4c70-f461-4167-a010-7e31606df0c2,61cc7c0f-e58b-48b2-b988-325897001d8c,815ab708-d2a6-40a4-995f-25baa0e51161,85eb1a02-0c2c-48f2-8b90-6fb23d62552a,94775dcb-bd23-4e1b-af95-28516dbab8cb,9e589ee6-da62-4f53-b72e-1fd2e5f8ee9f,ab3c516b-12fb-4816-91db-0c5b6236cc2a,aec2791f-ba0e-434d-8c95-d81b3fbe9d4e,b2f62921-80dd-4ef5-b10d-4a4727fb6adc,bbe916b6-d042-4966-9f8d-5865319a00f9,d967d481-6560-4487-9ebe-b6c9dddb94c1,ebbe22a0-1498-4d0a-bc19-c6a1ae1250ea,fdfd1e87-7c27-435f-96fd-18421712e20f,ffb58187-a888-4cd7-8688-b5ec5e9bd378;SUPTYPE=SR;SVLEN=-427701;STRANDS=+-;RE=17;REF_strand=12,12;AF=0.414634	GT:DR:DV	0/1:24:17	utg47_pilon	exonerate:protein2genome:local	gene	1592112	1593050	1496	-	.	gene_id 0 ; sequence GL50803_14392-t26_1-p1 ; gene_orientation .
utg47_pilon	1503775	506	N	<DEL>	.	PASS	IMPRECISE;SVMETHOD=Snifflesv1.0.10;CHR2=utg47_pilon;END=1931476;STD_quant_start=219.826068;STD_quant_stop=181.369237;Kurtosis_quant_start=-1.463027;Kurtosis_quant_stop=-1.192661;SVTYPE=DEL;RNAMES=15eac5b8-9fb8-4152-a68e-409fcc261649,189e1c7a-d024-4256-b970-b3c4165af115,1ffd70ef-9b0c-4e55-b979-ea188c6500a3,22ff4c70-f461-4167-a010-7e31606df0c2,61cc7c0f-e58b-48b2-b988-325897001d8c,815ab708-d2a6-40a4-995f-25baa0e51161,85eb1a02-0c2c-48f2-8b90-6fb23d62552a,94775dcb-bd23-4e1b-af95-28516dbab8cb,9e589ee6-da62-4f53-b72e-1fd2e5f8ee9f,ab3c516b-12fb-4816-91db-0c5b6236cc2a,aec2791f-ba0e-434d-8c95-d81b3fbe9d4e,b2f62921-80dd-4ef5-b10d-4a4727fb6adc,bbe916b6-d042-4966-9f8d-5865319a00f9,d967d481-6560-4487-9ebe-b6c9dddb94c1,ebbe22a0-1498-4d0a-bc19-c6a1ae1250ea,fdfd1e87-7c27-435f-96fd-18421712e20f,ffb58187-a888-4cd7-8688-b5ec5e9bd378;SUPTYPE=SR;SVLEN=-427701;STRANDS=+-;RE=17;REF_strand=12,12;AF=0.414634	GT:DR:DV	0/1:24:17	utg47_pilon	exonerate:protein2genome:local	gene	1600641	1602024	1696	+	.	gene_id 0 ; sequence GL50803_14807-t26_1-p1 ; gene_orientation .
utg47_pilon	1503775	506	N	<DEL>	.	PASS	IMPRECISE;SVMETHOD=Snifflesv1.0.10;CHR2=utg47_pilon;END=1931476;STD_quant_start=219.826068;STD_quant_stop=181.369237;Kurtosis_quant_start=-1.463027;Kurtosis_quant_stop=-1.192661;SVTYPE=DEL;RNAMES=15eac5b8-9fb8-4152-a68e-409fcc261649,189e1c7a-d024-4256-b970-b3c4165af115,1ffd70ef-9b0c-4e55-b979-ea188c6500a3,22ff4c70-f461-4167-a010-7e31606df0c2,61cc7c0f-e58b-48b2-b988-325897001d8c,815ab708-d2a6-40a4-995f-25baa0e51161,85eb1a02-0c2c-48f2-8b90-6fb23d62552a,94775dcb-bd23-4e1b-af95-28516dbab8cb,9e589ee6-da62-4f53-b72e-1fd2e5f8ee9f,ab3c516b-12fb-4816-91db-0c5b6236cc2a,aec2791f-ba0e-434d-8c95-d81b3fbe9d4e,b2f62921-80dd-4ef5-b10d-4a4727fb6adc,bbe916b6-d042-4966-9f8d-5865319a00f9,d967d481-6560-4487-9ebe-b6c9dddb94c1,ebbe22a0-1498-4d0a-bc19-c6a1ae1250ea,fdfd1e87-7c27-435f-96fd-18421712e20f,ffb58187-a888-4cd7-8688-b5ec5e9bd378;SUPTYPE=SR;SVLEN=-427701;STRANDS=+-;RE=17;REF_strand=12,12;AF=0.414634	GT:DR:DV	0/1:24:17	utg47_pilon	exonerate:protein2genome:local	gene	1598788	1600620	2286	-	.	gene_id 0 ; sequence GL50803_16746-t26_1-p1 ; gene_orientation .
utg47_pilon	1503775	506	N	<DEL>	.	PASS	IMPRECISE;SVMETHOD=Snifflesv1.0.10;CHR2=utg47_pilon;END=1931476;STD_quant_start=219.826068;STD_quant_stop=181.369237;Kurtosis_quant_start=-1.463027;Kurtosis_quant_stop=-1.192661;SVTYPE=DEL;RNAMES=15eac5b8-9fb8-4152-a68e-409fcc261649,189e1c7a-d024-4256-b970-b3c4165af115,1ffd70ef-9b0c-4e55-b979-ea188c6500a3,22ff4c70-f461-4167-a010-7e31606df0c2,61cc7c0f-e58b-48b2-b988-325897001d8c,815ab708-d2a6-40a4-995f-25baa0e51161,85eb1a02-0c2c-48f2-8b90-6fb23d62552a,94775dcb-bd23-4e1b-af95-28516dbab8cb,9e589ee6-da62-4f53-b72e-1fd2e5f8ee9f,ab3c516b-12fb-4816-91db-0c5b6236cc2a,aec2791f-ba0e-434d-8c95-d81b3fbe9d4e,b2f62921-80dd-4ef5-b10d-4a4727fb6adc,bbe916b6-d042-4966-9f8d-5865319a00f9,d967d481-6560-4487-9ebe-b6c9dddb94c1,ebbe22a0-1498-4d0a-bc19-c6a1ae1250ea,fdfd1e87-7c27-435f-96fd-18421712e20f,ffb58187-a888-4cd7-8688-b5ec5e9bd378;SUPTYPE=SR;SVLEN=-427701;STRANDS=+-;RE=17;REF_strand=12,12;AF=0.414634	GT:DR:DV	0/1:24:17	utg47_pilon	exonerate:protein2genome:local	gene	1596418	1598731	3189	-	.	gene_id 0 ; sequence GL50803_16747-t26_1-p1 ; gene_orientation .
utg47_pilon	1503775	506	N	<DEL>	.	PASS	IMPRECISE;SVMETHOD=Snifflesv1.0.10;CHR2=utg47_pilon;END=1931476;STD_quant_start=219.826068;STD_quant_stop=181.369237;Kurtosis_quant_start=-1.463027;Kurtosis_quant_stop=-1.192661;SVTYPE=DEL;RNAMES=15eac5b8-9fb8-4152-a68e-409fcc261649,189e1c7a-d024-4256-b970-b3c4165af115,1ffd70ef-9b0c-4e55-b979-ea188c6500a3,22ff4c70-f461-4167-a010-7e31606df0c2,61cc7c0f-e58b-48b2-b988-325897001d8c,815ab708-d2a6-40a4-995f-25baa0e51161,85eb1a02-0c2c-48f2-8b90-6fb23d62552a,94775dcb-bd23-4e1b-af95-28516dbab8cb,9e589ee6-da62-4f53-b72e-1fd2e5f8ee9f,ab3c516b-12fb-4816-91db-0c5b6236cc2a,aec2791f-ba0e-434d-8c95-d81b3fbe9d4e,b2f62921-80dd-4ef5-b10d-4a4727fb6adc,bbe916b6-d042-4966-9f8d-5865319a00f9,d967d481-6560-4487-9ebe-b6c9dddb94c1,ebbe22a0-1498-4d0a-bc19-c6a1ae1250ea,fdfd1e87-7c27-435f-96fd-18421712e20f,ffb58187-a888-4cd7-8688-b5ec5e9bd378;SUPTYPE=SR;SVLEN=-427701;STRANDS=+-;RE=17;REF_strand=12,12;AF=0.414634	GT:DR:DV	0/1:24:17	utg47_pilon	exonerate:protein2genome:local	gene	1592364	1592528	113	+	.	gene_id 0 ; sequence GL50803_38298-t26_1-p1 ; gene_orientation .
utg47_pilon	1503775	506	N	<DEL>	.	PASS	IMPRECISE;SVMETHOD=Snifflesv1.0.10;CHR2=utg47_pilon;END=1931476;STD_quant_start=219.826068;STD_quant_stop=181.369237;Kurtosis_quant_start=-1.463027;Kurtosis_quant_stop=-1.192661;SVTYPE=DEL;RNAMES=15eac5b8-9fb8-4152-a68e-409fcc261649,189e1c7a-d024-4256-b970-b3c4165af115,1ffd70ef-9b0c-4e55-b979-ea188c6500a3,22ff4c70-f461-4167-a010-7e31606df0c2,61cc7c0f-e58b-48b2-b988-325897001d8c,815ab708-d2a6-40a4-995f-25baa0e51161,85eb1a02-0c2c-48f2-8b90-6fb23d62552a,94775dcb-bd23-4e1b-af95-28516dbab8cb,9e589ee6-da62-4f53-b72e-1fd2e5f8ee9f,ab3c516b-12fb-4816-91db-0c5b6236cc2a,aec2791f-ba0e-434d-8c95-d81b3fbe9d4e,b2f62921-80dd-4ef5-b10d-4a4727fb6adc,bbe916b6-d042-4966-9f8d-5865319a00f9,d967d481-6560-4487-9ebe-b6c9dddb94c1,ebbe22a0-1498-4d0a-bc19-c6a1ae1250ea,fdfd1e87-7c27-435f-96fd-18421712e20f,ffb58187-a888-4cd7-8688-b5ec5e9bd378;SUPTYPE=SR;SVLEN=-427701;STRANDS=+-;RE=17;REF_strand=12,12;AF=0.414634	GT:DR:DV	0/1:24:17	utg47_pilon	exonerate:protein2genome:local	gene	1593119	1596289	5016	-	.	gene_id 0 ; sequence GL50803_7207-t26_1-p1 ; gene_orientation .
utg47_pilon	1503775	506	N	<DEL>	.	PASS	IMPRECISE;SVMETHOD=Snifflesv1.0.10;CHR2=utg47_pilon;END=1931476;STD_quant_start=219.826068;STD_quant_stop=181.369237;Kurtosis_quant_start=-1.463027;Kurtosis_quant_stop=-1.192661;SVTYPE=DEL;RNAMES=15eac5b8-9fb8-4152-a68e-409fcc261649,189e1c7a-d024-4256-b970-b3c4165af115,1ffd70ef-9b0c-4e55-b979-ea188c6500a3,22ff4c70-f461-4167-a010-7e31606df0c2,61cc7c0f-e58b-48b2-b988-325897001d8c,815ab708-d2a6-40a4-995f-25baa0e51161,85eb1a02-0c2c-48f2-8b90-6fb23d62552a,94775dcb-bd23-4e1b-af95-28516dbab8cb,9e589ee6-da62-4f53-b72e-1fd2e5f8ee9f,ab3c516b-12fb-4816-91db-0c5b6236cc2a,aec2791f-ba0e-434d-8c95-d81b3fbe9d4e,b2f62921-80dd-4ef5-b10d-4a4727fb6adc,bbe916b6-d042-4966-9f8d-5865319a00f9,d967d481-6560-4487-9ebe-b6c9dddb94c1,ebbe22a0-1498-4d0a-bc19-c6a1ae1250ea,fdfd1e87-7c27-435f-96fd-18421712e20f,ffb58187-a888-4cd7-8688-b5ec5e9bd378;SUPTYPE=SR;SVLEN=-427701;STRANDS=+-;RE=17;REF_strand=12,12;AF=0.414634	GT:DR:DV	0/1:24:17	utg47_pilon	exonerate:protein2genome:local	gene	1602112	1602762	1014	-	.	gene_id 0 ; sequence GL50803_8913-t26_1-p1 ; gene_orientation .
utg47_pilon	1503775	506	N	<DEL>	.	PASS	IMPRECISE;SVMETHOD=Snifflesv1.0.10;CHR2=utg47_pilon;END=1931476;STD_quant_start=219.826068;STD_quant_stop=181.369237;Kurtosis_quant_start=-1.463027;Kurtosis_quant_stop=-1.192661;SVTYPE=DEL;RNAMES=15eac5b8-9fb8-4152-a68e-409fcc261649,189e1c7a-d024-4256-b970-b3c4165af115,1ffd70ef-9b0c-4e55-b979-ea188c6500a3,22ff4c70-f461-4167-a010-7e31606df0c2,61cc7c0f-e58b-48b2-b988-325897001d8c,815ab708-d2a6-40a4-995f-25baa0e51161,85eb1a02-0c2c-48f2-8b90-6fb23d62552a,94775dcb-bd23-4e1b-af95-28516dbab8cb,9e589ee6-da62-4f53-b72e-1fd2e5f8ee9f,ab3c516b-12fb-4816-91db-0c5b6236cc2a,aec2791f-ba0e-434d-8c95-d81b3fbe9d4e,b2f62921-80dd-4ef5-b10d-4a4727fb6adc,bbe916b6-d042-4966-9f8d-5865319a00f9,d967d481-6560-4487-9ebe-b6c9dddb94c1,ebbe22a0-1498-4d0a-bc19-c6a1ae1250ea,fdfd1e87-7c27-435f-96fd-18421712e20f,ffb58187-a888-4cd7-8688-b5ec5e9bd378;SUPTYPE=SR;SVLEN=-427701;STRANDS=+-;RE=17;REF_strand=12,12;AF=0.414634	GT:DR:DV	0/1:24:17	utg47_pilon	exonerate:protein2genome:local	gene	1602895	1604682	2504	+	.	gene_id 0 ; sequence GL50803_8914-t26_1-p1 ; gene_orientation .
utg47_pilon	1503775	506	N	<DEL>	.	PASS	IMPRECISE;SVMETHOD=Snifflesv1.0.10;CHR2=utg47_pilon;END=1931476;STD_quant_start=219.826068;STD_quant_stop=181.369237;Kurtosis_quant_start=-1.463027;Kurtosis_quant_stop=-1.192661;SVTYPE=DEL;RNAMES=15eac5b8-9fb8-4152-a68e-409fcc261649,189e1c7a-d024-4256-b970-b3c4165af115,1ffd70ef-9b0c-4e55-b979-ea188c6500a3,22ff4c70-f461-4167-a010-7e31606df0c2,61cc7c0f-e58b-48b2-b988-325897001d8c,815ab708-d2a6-40a4-995f-25baa0e51161,85eb1a02-0c2c-48f2-8b90-6fb23d62552a,94775dcb-bd23-4e1b-af95-28516dbab8cb,9e589ee6-da62-4f53-b72e-1fd2e5f8ee9f,ab3c516b-12fb-4816-91db-0c5b6236cc2a,aec2791f-ba0e-434d-8c95-d81b3fbe9d4e,b2f62921-80dd-4ef5-b10d-4a4727fb6adc,bbe916b6-d042-4966-9f8d-5865319a00f9,d967d481-6560-4487-9ebe-b6c9dddb94c1,ebbe22a0-1498-4d0a-bc19-c6a1ae1250ea,fdfd1e87-7c27-435f-96fd-18421712e20f,ffb58187-a888-4cd7-8688-b5ec5e9bd378;SUPTYPE=SR;SVLEN=-427701;STRANDS=+-;RE=17;REF_strand=12,12;AF=0.414634	GT:DR:DV	0/1:24:17	utg47_pilon	exonerate:protein2genome:local	gene	1610371	1610994	609	-	.	gene_id 0 ; sequence GL50803_14809-t26_1-p1 ; gene_orientation .
utg47_pilon	1503775	506	N	<DEL>	.	PASS	IMPRECISE;SVMETHOD=Snifflesv1.0.10;CHR2=utg47_pilon;END=1931476;STD_quant_start=219.826068;STD_quant_stop=181.369237;Kurtosis_quant_start=-1.463027;Kurtosis_quant_stop=-1.192661;SVTYPE=DEL;RNAMES=15eac5b8-9fb8-4152-a68e-409fcc261649,189e1c7a-d024-4256-b970-b3c4165af115,1ffd70ef-9b0c-4e55-b979-ea188c6500a3,22ff4c70-f461-4167-a010-7e31606df0c2,61cc7c0f-e58b-48b2-b988-325897001d8c,815ab708-d2a6-40a4-995f-25baa0e51161,85eb1a02-0c2c-48f2-8b90-6fb23d62552a,94775dcb-bd23-4e1b-af95-28516dbab8cb,9e589ee6-da62-4f53-b72e-1fd2e5f8ee9f,ab3c516b-12fb-4816-91db-0c5b6236cc2a,aec2791f-ba0e-434d-8c95-d81b3fbe9d4e,b2f62921-80dd-4ef5-b10d-4a4727fb6adc,bbe916b6-d042-4966-9f8d-5865319a00f9,d967d481-6560-4487-9ebe-b6c9dddb94c1,ebbe22a0-1498-4d0a-bc19-c6a1ae1250ea,fdfd1e87-7c27-435f-96fd-18421712e20f,ffb58187-a888-4cd7-8688-b5ec5e9bd378;SUPTYPE=SR;SVLEN=-427701;STRANDS=+-;RE=17;REF_strand=12,12;AF=0.414634	GT:DR:DV	0/1:24:17	utg47_pilon	exonerate:protein2genome:local	gene	1609030	1612146	4761	+	.	gene_id 0 ; sequence GL50803_16745-t26_1-p1 ; gene_orientation .
utg47_pilon	1503775	506	N	<DEL>	.	PASS	IMPRECISE;SVMETHOD=Snifflesv1.0.10;CHR2=utg47_pilon;END=1931476;STD_quant_start=219.826068;STD_quant_stop=181.369237;Kurtosis_quant_start=-1.463027;Kurtosis_quant_stop=-1.192661;SVTYPE=DEL;RNAMES=15eac5b8-9fb8-4152-a68e-409fcc261649,189e1c7a-d024-4256-b970-b3c4165af115,1ffd70ef-9b0c-4e55-b979-ea188c6500a3,22ff4c70-f461-4167-a010-7e31606df0c2,61cc7c0f-e58b-48b2-b988-325897001d8c,815ab708-d2a6-40a4-995f-25baa0e51161,85eb1a02-0c2c-48f2-8b90-6fb23d62552a,94775dcb-bd23-4e1b-af95-28516dbab8cb,9e589ee6-da62-4f53-b72e-1fd2e5f8ee9f,ab3c516b-12fb-4816-91db-0c5b6236cc2a,aec2791f-ba0e-434d-8c95-d81b3fbe9d4e,b2f62921-80dd-4ef5-b10d-4a4727fb6adc,bbe916b6-d042-4966-9f8d-5865319a00f9,d967d481-6560-4487-9ebe-b6c9dddb94c1,ebbe22a0-1498-4d0a-bc19-c6a1ae1250ea,fdfd1e87-7c27-435f-96fd-18421712e20f,ffb58187-a888-4cd7-8688-b5ec5e9bd378;SUPTYPE=SR;SVLEN=-427701;STRANDS=+-;RE=17;REF_strand=12,12;AF=0.414634	GT:DR:DV	0/1:24:17	utg47_pilon	exonerate:protein2genome:local	gene	1605649	1607468	2263	-	.	gene_id 0 ; sequence GL50803_8916-t26_1-p1 ; gene_orientation .
utg47_pilon	1503775	506	N	<DEL>	.	PASS	IMPRECISE;SVMETHOD=Snifflesv1.0.10;CHR2=utg47_pilon;END=1931476;STD_quant_start=219.826068;STD_quant_stop=181.369237;Kurtosis_quant_start=-1.463027;Kurtosis_quant_stop=-1.192661;SVTYPE=DEL;RNAMES=15eac5b8-9fb8-4152-a68e-409fcc261649,189e1c7a-d024-4256-b970-b3c4165af115,1ffd70ef-9b0c-4e55-b979-ea188c6500a3,22ff4c70-f461-4167-a010-7e31606df0c2,61cc7c0f-e58b-48b2-b988-325897001d8c,815ab708-d2a6-40a4-995f-25baa0e51161,85eb1a02-0c2c-48f2-8b90-6fb23d62552a,94775dcb-bd23-4e1b-af95-28516dbab8cb,9e589ee6-da62-4f53-b72e-1fd2e5f8ee9f,ab3c516b-12fb-4816-91db-0c5b6236cc2a,aec2791f-ba0e-434d-8c95-d81b3fbe9d4e,b2f62921-80dd-4ef5-b10d-4a4727fb6adc,bbe916b6-d042-4966-9f8d-5865319a00f9,d967d481-6560-4487-9ebe-b6c9dddb94c1,ebbe22a0-1498-4d0a-bc19-c6a1ae1250ea,fdfd1e87-7c27-435f-96fd-18421712e20f,ffb58187-a888-4cd7-8688-b5ec5e9bd378;SUPTYPE=SR;SVLEN=-427701;STRANDS=+-;RE=17;REF_strand=12,12;AF=0.414634	GT:DR:DV	0/1:24:17	utg47_pilon	exonerate:protein2genome:local	gene	1607591	1608892	2197	+	.	gene_id 0 ; sequence GL50803_8917-t26_1-p1 ; gene_orientation .
utg47_pilon	1503775	506	N	<DEL>	.	PASS	IMPRECISE;SVMETHOD=Snifflesv1.0.10;CHR2=utg47_pilon;END=1931476;STD_quant_start=219.826068;STD_quant_stop=181.369237;Kurtosis_quant_start=-1.463027;Kurtosis_quant_stop=-1.192661;SVTYPE=DEL;RNAMES=15eac5b8-9fb8-4152-a68e-409fcc261649,189e1c7a-d024-4256-b970-b3c4165af115,1ffd70ef-9b0c-4e55-b979-ea188c6500a3,22ff4c70-f461-4167-a010-7e31606df0c2,61cc7c0f-e58b-48b2-b988-325897001d8c,815ab708-d2a6-40a4-995f-25baa0e51161,85eb1a02-0c2c-48f2-8b90-6fb23d62552a,94775dcb-bd23-4e1b-af95-28516dbab8cb,9e589ee6-da62-4f53-b72e-1fd2e5f8ee9f,ab3c516b-12fb-4816-91db-0c5b6236cc2a,aec2791f-ba0e-434d-8c95-d81b3fbe9d4e,b2f62921-80dd-4ef5-b10d-4a4727fb6adc,bbe916b6-d042-4966-9f8d-5865319a00f9,d967d481-6560-4487-9ebe-b6c9dddb94c1,ebbe22a0-1498-4d0a-bc19-c6a1ae1250ea,fdfd1e87-7c27-435f-96fd-18421712e20f,ffb58187-a888-4cd7-8688-b5ec5e9bd378;SUPTYPE=SR;SVLEN=-427701;STRANDS=+-;RE=17;REF_strand=12,12;AF=0.414634	GT:DR:DV	0/1:24:17	utg47_pilon	exonerate:protein2genome:local	gene	1612196	1612924	1129	-	.	gene_id 0 ; sequence GL50803_8920-t26_1-p1 ; gene_orientation .
utg47_pilon	1503775	506	N	<DEL>	.	PASS	IMPRECISE;SVMETHOD=Snifflesv1.0.10;CHR2=utg47_pilon;END=1931476;STD_quant_start=219.826068;STD_quant_stop=181.369237;Kurtosis_quant_start=-1.463027;Kurtosis_quant_stop=-1.192661;SVTYPE=DEL;RNAMES=15eac5b8-9fb8-4152-a68e-409fcc261649,189e1c7a-d024-4256-b970-b3c4165af115,1ffd70ef-9b0c-4e55-b979-ea188c6500a3,22ff4c70-f461-4167-a010-7e31606df0c2,61cc7c0f-e58b-48b2-b988-325897001d8c,815ab708-d2a6-40a4-995f-25baa0e51161,85eb1a02-0c2c-48f2-8b90-6fb23d62552a,94775dcb-bd23-4e1b-af95-28516dbab8cb,9e589ee6-da62-4f53-b72e-1fd2e5f8ee9f,ab3c516b-12fb-4816-91db-0c5b6236cc2a,aec2791f-ba0e-434d-8c95-d81b3fbe9d4e,b2f62921-80dd-4ef5-b10d-4a4727fb6adc,bbe916b6-d042-4966-9f8d-5865319a00f9,d967d481-6560-4487-9ebe-b6c9dddb94c1,ebbe22a0-1498-4d0a-bc19-c6a1ae1250ea,fdfd1e87-7c27-435f-96fd-18421712e20f,ffb58187-a888-4cd7-8688-b5ec5e9bd378;SUPTYPE=SR;SVLEN=-427701;STRANDS=+-;RE=17;REF_strand=12,12;AF=0.414634	GT:DR:DV	0/1:24:17	utg47_pilon	exonerate:protein2genome:local	gene	1612937	1615000	2873	-	.	gene_id 0 ; sequence GL50803_8921-t26_1-p1 ; gene_orientation .
utg47_pilon	1503775	506	N	<DEL>	.	PASS	IMPRECISE;SVMETHOD=Snifflesv1.0.10;CHR2=utg47_pilon;END=1931476;STD_quant_start=219.826068;STD_quant_stop=181.369237;Kurtosis_quant_start=-1.463027;Kurtosis_quant_stop=-1.192661;SVTYPE=DEL;RNAMES=15eac5b8-9fb8-4152-a68e-409fcc261649,189e1c7a-d024-4256-b970-b3c4165af115,1ffd70ef-9b0c-4e55-b979-ea188c6500a3,22ff4c70-f461-4167-a010-7e31606df0c2,61cc7c0f-e58b-48b2-b988-325897001d8c,815ab708-d2a6-40a4-995f-25baa0e51161,85eb1a02-0c2c-48f2-8b90-6fb23d62552a,94775dcb-bd23-4e1b-af95-28516dbab8cb,9e589ee6-da62-4f53-b72e-1fd2e5f8ee9f,ab3c516b-12fb-4816-91db-0c5b6236cc2a,aec2791f-ba0e-434d-8c95-d81b3fbe9d4e,b2f62921-80dd-4ef5-b10d-4a4727fb6adc,bbe916b6-d042-4966-9f8d-5865319a00f9,d967d481-6560-4487-9ebe-b6c9dddb94c1,ebbe22a0-1498-4d0a-bc19-c6a1ae1250ea,fdfd1e87-7c27-435f-96fd-18421712e20f,ffb58187-a888-4cd7-8688-b5ec5e9bd378;SUPTYPE=SR;SVLEN=-427701;STRANDS=+-;RE=17;REF_strand=12,12;AF=0.414634	GT:DR:DV	0/1:24:17	utg47_pilon	exonerate:protein2genome:local	gene	1615035	1616096	1326	-	.	gene_id 0 ; sequence GL50803_8922-t26_1-p1 ; gene_orientation .
utg47_pilon	1503775	506	N	<DEL>	.	PASS	IMPRECISE;SVMETHOD=Snifflesv1.0.10;CHR2=utg47_pilon;END=1931476;STD_quant_start=219.826068;STD_quant_stop=181.369237;Kurtosis_quant_start=-1.463027;Kurtosis_quant_stop=-1.192661;SVTYPE=DEL;RNAMES=15eac5b8-9fb8-4152-a68e-409fcc261649,189e1c7a-d024-4256-b970-b3c4165af115,1ffd70ef-9b0c-4e55-b979-ea188c6500a3,22ff4c70-f461-4167-a010-7e31606df0c2,61cc7c0f-e58b-48b2-b988-325897001d8c,815ab708-d2a6-40a4-995f-25baa0e51161,85eb1a02-0c2c-48f2-8b90-6fb23d62552a,94775dcb-bd23-4e1b-af95-28516dbab8cb,9e589ee6-da62-4f53-b72e-1fd2e5f8ee9f,ab3c516b-12fb-4816-91db-0c5b6236cc2a,aec2791f-ba0e-434d-8c95-d81b3fbe9d4e,b2f62921-80dd-4ef5-b10d-4a4727fb6adc,bbe916b6-d042-4966-9f8d-5865319a00f9,d967d481-6560-4487-9ebe-b6c9dddb94c1,ebbe22a0-1498-4d0a-bc19-c6a1ae1250ea,fdfd1e87-7c27-435f-96fd-18421712e20f,ffb58187-a888-4cd7-8688-b5ec5e9bd378;SUPTYPE=SR;SVLEN=-427701;STRANDS=+-;RE=17;REF_strand=12,12;AF=0.414634	GT:DR:DV	0/1:24:17	utg47_pilon	exonerate:protein2genome:local	gene	1607525	1607820	374	-	.	gene_id 0 ; sequence GL50803_95351-t26_1-p1 ; gene_orientation .
utg47_pilon	1503775	506	N	<DEL>	.	PASS	IMPRECISE;SVMETHOD=Snifflesv1.0.10;CHR2=utg47_pilon;END=1931476;STD_quant_start=219.826068;STD_quant_stop=181.369237;Kurtosis_quant_start=-1.463027;Kurtosis_quant_stop=-1.192661;SVTYPE=DEL;RNAMES=15eac5b8-9fb8-4152-a68e-409fcc261649,189e1c7a-d024-4256-b970-b3c4165af115,1ffd70ef-9b0c-4e55-b979-ea188c6500a3,22ff4c70-f461-4167-a010-7e31606df0c2,61cc7c0f-e58b-48b2-b988-325897001d8c,815ab708-d2a6-40a4-995f-25baa0e51161,85eb1a02-0c2c-48f2-8b90-6fb23d62552a,94775dcb-bd23-4e1b-af95-28516dbab8cb,9e589ee6-da62-4f53-b72e-1fd2e5f8ee9f,ab3c516b-12fb-4816-91db-0c5b6236cc2a,aec2791f-ba0e-434d-8c95-d81b3fbe9d4e,b2f62921-80dd-4ef5-b10d-4a4727fb6adc,bbe916b6-d042-4966-9f8d-5865319a00f9,d967d481-6560-4487-9ebe-b6c9dddb94c1,ebbe22a0-1498-4d0a-bc19-c6a1ae1250ea,fdfd1e87-7c27-435f-96fd-18421712e20f,ffb58187-a888-4cd7-8688-b5ec5e9bd378;SUPTYPE=SR;SVLEN=-427701;STRANDS=+-;RE=17;REF_strand=12,12;AF=0.414634	GT:DR:DV	0/1:24:17	utg47_pilon	exonerate:protein2genome:local	gene	1625538	1625992	374	-	.	gene_id 0 ; sequence GL50803_117654-t26_1-p1 ; gene_orientation .
utg47_pilon	1503775	506	N	<DEL>	.	PASS	IMPRECISE;SVMETHOD=Snifflesv1.0.10;CHR2=utg47_pilon;END=1931476;STD_quant_start=219.826068;STD_quant_stop=181.369237;Kurtosis_quant_start=-1.463027;Kurtosis_quant_stop=-1.192661;SVTYPE=DEL;RNAMES=15eac5b8-9fb8-4152-a68e-409fcc261649,189e1c7a-d024-4256-b970-b3c4165af115,1ffd70ef-9b0c-4e55-b979-ea188c6500a3,22ff4c70-f461-4167-a010-7e31606df0c2,61cc7c0f-e58b-48b2-b988-325897001d8c,815ab708-d2a6-40a4-995f-25baa0e51161,85eb1a02-0c2c-48f2-8b90-6fb23d62552a,94775dcb-bd23-4e1b-af95-28516dbab8cb,9e589ee6-da62-4f53-b72e-1fd2e5f8ee9f,ab3c516b-12fb-4816-91db-0c5b6236cc2a,aec2791f-ba0e-434d-8c95-d81b3fbe9d4e,b2f62921-80dd-4ef5-b10d-4a4727fb6adc,bbe916b6-d042-4966-9f8d-5865319a00f9,d967d481-6560-4487-9ebe-b6c9dddb94c1,ebbe22a0-1498-4d0a-bc19-c6a1ae1250ea,fdfd1e87-7c27-435f-96fd-18421712e20f,ffb58187-a888-4cd7-8688-b5ec5e9bd378;SUPTYPE=SR;SVLEN=-427701;STRANDS=+-;RE=17;REF_strand=12,12;AF=0.414634	GT:DR:DV	0/1:24:17	utg47_pilon	exonerate:protein2genome:local	gene	1625538	1625992	374	-	.	gene_id 0 ; sequence GL50803_117655-t26_1-p1 ; gene_orientation .
utg47_pilon	1503775	506	N	<DEL>	.	PASS	IMPRECISE;SVMETHOD=Snifflesv1.0.10;CHR2=utg47_pilon;END=1931476;STD_quant_start=219.826068;STD_quant_stop=181.369237;Kurtosis_quant_start=-1.463027;Kurtosis_quant_stop=-1.192661;SVTYPE=DEL;RNAMES=15eac5b8-9fb8-4152-a68e-409fcc261649,189e1c7a-d024-4256-b970-b3c4165af115,1ffd70ef-9b0c-4e55-b979-ea188c6500a3,22ff4c70-f461-4167-a010-7e31606df0c2,61cc7c0f-e58b-48b2-b988-325897001d8c,815ab708-d2a6-40a4-995f-25baa0e51161,85eb1a02-0c2c-48f2-8b90-6fb23d62552a,94775dcb-bd23-4e1b-af95-28516dbab8cb,9e589ee6-da62-4f53-b72e-1fd2e5f8ee9f,ab3c516b-12fb-4816-91db-0c5b6236cc2a,aec2791f-ba0e-434d-8c95-d81b3fbe9d4e,b2f62921-80dd-4ef5-b10d-4a4727fb6adc,bbe916b6-d042-4966-9f8d-5865319a00f9,d967d481-6560-4487-9ebe-b6c9dddb94c1,ebbe22a0-1498-4d0a-bc19-c6a1ae1250ea,fdfd1e87-7c27-435f-96fd-18421712e20f,ffb58187-a888-4cd7-8688-b5ec5e9bd378;SUPTYPE=SR;SVLEN=-427701;STRANDS=+-;RE=17;REF_strand=12,12;AF=0.414634	GT:DR:DV	0/1:24:17	utg47_pilon	exonerate:protein2genome:local	gene	1625538	1625992	374	-	.	gene_id 0 ; sequence GL50803_117656-t26_1-p1 ; gene_orientation .
utg47_pilon	1503775	506	N	<DEL>	.	PASS	IMPRECISE;SVMETHOD=Snifflesv1.0.10;CHR2=utg47_pilon;END=1931476;STD_quant_start=219.826068;STD_quant_stop=181.369237;Kurtosis_quant_start=-1.463027;Kurtosis_quant_stop=-1.192661;SVTYPE=DEL;RNAMES=15eac5b8-9fb8-4152-a68e-409fcc261649,189e1c7a-d024-4256-b970-b3c4165af115,1ffd70ef-9b0c-4e55-b979-ea188c6500a3,22ff4c70-f461-4167-a010-7e31606df0c2,61cc7c0f-e58b-48b2-b988-325897001d8c,815ab708-d2a6-40a4-995f-25baa0e51161,85eb1a02-0c2c-48f2-8b90-6fb23d62552a,94775dcb-bd23-4e1b-af95-28516dbab8cb,9e589ee6-da62-4f53-b72e-1fd2e5f8ee9f,ab3c516b-12fb-4816-91db-0c5b6236cc2a,aec2791f-ba0e-434d-8c95-d81b3fbe9d4e,b2f62921-80dd-4ef5-b10d-4a4727fb6adc,bbe916b6-d042-4966-9f8d-5865319a00f9,d967d481-6560-4487-9ebe-b6c9dddb94c1,ebbe22a0-1498-4d0a-bc19-c6a1ae1250ea,fdfd1e87-7c27-435f-96fd-18421712e20f,ffb58187-a888-4cd7-8688-b5ec5e9bd378;SUPTYPE=SR;SVLEN=-427701;STRANDS=+-;RE=17;REF_strand=12,12;AF=0.414634	GT:DR:DV	0/1:24:17	utg47_pilon	exonerate:protein2genome:local	gene	1625850	1626113	207	+	.	gene_id 0 ; sequence GL50803_118610-t26_1-p1 ; gene_orientation .
utg47_pilon	1503775	506	N	<DEL>	.	PASS	IMPRECISE;SVMETHOD=Snifflesv1.0.10;CHR2=utg47_pilon;END=1931476;STD_quant_start=219.826068;STD_quant_stop=181.369237;Kurtosis_quant_start=-1.463027;Kurtosis_quant_stop=-1.192661;SVTYPE=DEL;RNAMES=15eac5b8-9fb8-4152-a68e-409fcc261649,189e1c7a-d024-4256-b970-b3c4165af115,1ffd70ef-9b0c-4e55-b979-ea188c6500a3,22ff4c70-f461-4167-a010-7e31606df0c2,61cc7c0f-e58b-48b2-b988-325897001d8c,815ab708-d2a6-40a4-995f-25baa0e51161,85eb1a02-0c2c-48f2-8b90-6fb23d62552a,94775dcb-bd23-4e1b-af95-28516dbab8cb,9e589ee6-da62-4f53-b72e-1fd2e5f8ee9f,ab3c516b-12fb-4816-91db-0c5b6236cc2a,aec2791f-ba0e-434d-8c95-d81b3fbe9d4e,b2f62921-80dd-4ef5-b10d-4a4727fb6adc,bbe916b6-d042-4966-9f8d-5865319a00f9,d967d481-6560-4487-9ebe-b6c9dddb94c1,ebbe22a0-1498-4d0a-bc19-c6a1ae1250ea,fdfd1e87-7c27-435f-96fd-18421712e20f,ffb58187-a888-4cd7-8688-b5ec5e9bd378;SUPTYPE=SR;SVLEN=-427701;STRANDS=+-;RE=17;REF_strand=12,12;AF=0.414634	GT:DR:DV	0/1:24:17	utg47_pilon	exonerate:protein2genome:local	gene	1625850	1626113	207	+	.	gene_id 0 ; sequence GL50803_118611-t26_1-p1 ; gene_orientation .
utg47_pilon	1503775	506	N	<DEL>	.	PASS	IMPRECISE;SVMETHOD=Snifflesv1.0.10;CHR2=utg47_pilon;END=1931476;STD_quant_start=219.826068;STD_quant_stop=181.369237;Kurtosis_quant_start=-1.463027;Kurtosis_quant_stop=-1.192661;SVTYPE=DEL;RNAMES=15eac5b8-9fb8-4152-a68e-409fcc261649,189e1c7a-d024-4256-b970-b3c4165af115,1ffd70ef-9b0c-4e55-b979-ea188c6500a3,22ff4c70-f461-4167-a010-7e31606df0c2,61cc7c0f-e58b-48b2-b988-325897001d8c,815ab708-d2a6-40a4-995f-25baa0e51161,85eb1a02-0c2c-48f2-8b90-6fb23d62552a,94775dcb-bd23-4e1b-af95-28516dbab8cb,9e589ee6-da62-4f53-b72e-1fd2e5f8ee9f,ab3c516b-12fb-4816-91db-0c5b6236cc2a,aec2791f-ba0e-434d-8c95-d81b3fbe9d4e,b2f62921-80dd-4ef5-b10d-4a4727fb6adc,bbe916b6-d042-4966-9f8d-5865319a00f9,d967d481-6560-4487-9ebe-b6c9dddb94c1,ebbe22a0-1498-4d0a-bc19-c6a1ae1250ea,fdfd1e87-7c27-435f-96fd-18421712e20f,ffb58187-a888-4cd7-8688-b5ec5e9bd378;SUPTYPE=SR;SVLEN=-427701;STRANDS=+-;RE=17;REF_strand=12,12;AF=0.414634	GT:DR:DV	0/1:24:17	utg47_pilon	exonerate:protein2genome:local	gene	1625850	1626113	207	+	.	gene_id 0 ; sequence GL50803_118612-t26_1-p1 ; gene_orientation .
utg47_pilon	1503775	506	N	<DEL>	.	PASS	IMPRECISE;SVMETHOD=Snifflesv1.0.10;CHR2=utg47_pilon;END=1931476;STD_quant_start=219.826068;STD_quant_stop=181.369237;Kurtosis_quant_start=-1.463027;Kurtosis_quant_stop=-1.192661;SVTYPE=DEL;RNAMES=15eac5b8-9fb8-4152-a68e-409fcc261649,189e1c7a-d024-4256-b970-b3c4165af115,1ffd70ef-9b0c-4e55-b979-ea188c6500a3,22ff4c70-f461-4167-a010-7e31606df0c2,61cc7c0f-e58b-48b2-b988-325897001d8c,815ab708-d2a6-40a4-995f-25baa0e51161,85eb1a02-0c2c-48f2-8b90-6fb23d62552a,94775dcb-bd23-4e1b-af95-28516dbab8cb,9e589ee6-da62-4f53-b72e-1fd2e5f8ee9f,ab3c516b-12fb-4816-91db-0c5b6236cc2a,aec2791f-ba0e-434d-8c95-d81b3fbe9d4e,b2f62921-80dd-4ef5-b10d-4a4727fb6adc,bbe916b6-d042-4966-9f8d-5865319a00f9,d967d481-6560-4487-9ebe-b6c9dddb94c1,ebbe22a0-1498-4d0a-bc19-c6a1ae1250ea,fdfd1e87-7c27-435f-96fd-18421712e20f,ffb58187-a888-4cd7-8688-b5ec5e9bd378;SUPTYPE=SR;SVLEN=-427701;STRANDS=+-;RE=17;REF_strand=12,12;AF=0.414634	GT:DR:DV	0/1:24:17	utg47_pilon	exonerate:protein2genome:local	gene	1625241	1626332	1306	-	.	gene_id 0 ; sequence GL50803_16348-t26_1-p1 ; gene_orientation .
utg47_pilon	1503775	506	N	<DEL>	.	PASS	IMPRECISE;SVMETHOD=Snifflesv1.0.10;CHR2=utg47_pilon;END=1931476;STD_quant_start=219.826068;STD_quant_stop=181.369237;Kurtosis_quant_start=-1.463027;Kurtosis_quant_stop=-1.192661;SVTYPE=DEL;RNAMES=15eac5b8-9fb8-4152-a68e-409fcc261649,189e1c7a-d024-4256-b970-b3c4165af115,1ffd70ef-9b0c-4e55-b979-ea188c6500a3,22ff4c70-f461-4167-a010-7e31606df0c2,61cc7c0f-e58b-48b2-b988-325897001d8c,815ab708-d2a6-40a4-995f-25baa0e51161,85eb1a02-0c2c-48f2-8b90-6fb23d62552a,94775dcb-bd23-4e1b-af95-28516dbab8cb,9e589ee6-da62-4f53-b72e-1fd2e5f8ee9f,ab3c516b-12fb-4816-91db-0c5b6236cc2a,aec2791f-ba0e-434d-8c95-d81b3fbe9d4e,b2f62921-80dd-4ef5-b10d-4a4727fb6adc,bbe916b6-d042-4966-9f8d-5865319a00f9,d967d481-6560-4487-9ebe-b6c9dddb94c1,ebbe22a0-1498-4d0a-bc19-c6a1ae1250ea,fdfd1e87-7c27-435f-96fd-18421712e20f,ffb58187-a888-4cd7-8688-b5ec5e9bd378;SUPTYPE=SR;SVLEN=-427701;STRANDS=+-;RE=17;REF_strand=12,12;AF=0.414634	GT:DR:DV	0/1:24:17	utg47_pilon	exonerate:protein2genome:local	gene	1629965	1630084	144	+	.	gene_id 0 ; sequence GL50803_5954-t26_1-p1 ; gene_orientation .
utg47_pilon	1503775	506	N	<DEL>	.	PASS	IMPRECISE;SVMETHOD=Snifflesv1.0.10;CHR2=utg47_pilon;END=1931476;STD_quant_start=219.826068;STD_quant_stop=181.369237;Kurtosis_quant_start=-1.463027;Kurtosis_quant_stop=-1.192661;SVTYPE=DEL;RNAMES=15eac5b8-9fb8-4152-a68e-409fcc261649,189e1c7a-d024-4256-b970-b3c4165af115,1ffd70ef-9b0c-4e55-b979-ea188c6500a3,22ff4c70-f461-4167-a010-7e31606df0c2,61cc7c0f-e58b-48b2-b988-325897001d8c,815ab708-d2a6-40a4-995f-25baa0e51161,85eb1a02-0c2c-48f2-8b90-6fb23d62552a,94775dcb-bd23-4e1b-af95-28516dbab8cb,9e589ee6-da62-4f53-b72e-1fd2e5f8ee9f,ab3c516b-12fb-4816-91db-0c5b6236cc2a,aec2791f-ba0e-434d-8c95-d81b3fbe9d4e,b2f62921-80dd-4ef5-b10d-4a4727fb6adc,bbe916b6-d042-4966-9f8d-5865319a00f9,d967d481-6560-4487-9ebe-b6c9dddb94c1,ebbe22a0-1498-4d0a-bc19-c6a1ae1250ea,fdfd1e87-7c27-435f-96fd-18421712e20f,ffb58187-a888-4cd7-8688-b5ec5e9bd378;SUPTYPE=SR;SVLEN=-427701;STRANDS=+-;RE=17;REF_strand=12,12;AF=0.414634	GT:DR:DV	0/1:24:17	utg47_pilon	exonerate:protein2genome:local	gene	1640333	1640869	942	+	.	gene_id 0 ; sequence GL50803_13478-t26_1-p1 ; gene_orientation .
utg47_pilon	1503775	506	N	<DEL>	.	PASS	IMPRECISE;SVMETHOD=Snifflesv1.0.10;CHR2=utg47_pilon;END=1931476;STD_quant_start=219.826068;STD_quant_stop=181.369237;Kurtosis_quant_start=-1.463027;Kurtosis_quant_stop=-1.192661;SVTYPE=DEL;RNAMES=15eac5b8-9fb8-4152-a68e-409fcc261649,189e1c7a-d024-4256-b970-b3c4165af115,1ffd70ef-9b0c-4e55-b979-ea188c6500a3,22ff4c70-f461-4167-a010-7e31606df0c2,61cc7c0f-e58b-48b2-b988-325897001d8c,815ab708-d2a6-40a4-995f-25baa0e51161,85eb1a02-0c2c-48f2-8b90-6fb23d62552a,94775dcb-bd23-4e1b-af95-28516dbab8cb,9e589ee6-da62-4f53-b72e-1fd2e5f8ee9f,ab3c516b-12fb-4816-91db-0c5b6236cc2a,aec2791f-ba0e-434d-8c95-d81b3fbe9d4e,b2f62921-80dd-4ef5-b10d-4a4727fb6adc,bbe916b6-d042-4966-9f8d-5865319a00f9,d967d481-6560-4487-9ebe-b6c9dddb94c1,ebbe22a0-1498-4d0a-bc19-c6a1ae1250ea,fdfd1e87-7c27-435f-96fd-18421712e20f,ffb58187-a888-4cd7-8688-b5ec5e9bd378;SUPTYPE=SR;SVLEN=-427701;STRANDS=+-;RE=17;REF_strand=12,12;AF=0.414634	GT:DR:DV	0/1:24:17	utg47_pilon	exonerate:protein2genome:local	gene	1638641	1640170	1947	-	.	gene_id 0 ; sequence GL50803_13479-t26_1-p1 ; gene_orientation .
utg47_pilon	1503775	506	N	<DEL>	.	PASS	IMPRECISE;SVMETHOD=Snifflesv1.0.10;CHR2=utg47_pilon;END=1931476;STD_quant_start=219.826068;STD_quant_stop=181.369237;Kurtosis_quant_start=-1.463027;Kurtosis_quant_stop=-1.192661;SVTYPE=DEL;RNAMES=15eac5b8-9fb8-4152-a68e-409fcc261649,189e1c7a-d024-4256-b970-b3c4165af115,1ffd70ef-9b0c-4e55-b979-ea188c6500a3,22ff4c70-f461-4167-a010-7e31606df0c2,61cc7c0f-e58b-48b2-b988-325897001d8c,815ab708-d2a6-40a4-995f-25baa0e51161,85eb1a02-0c2c-48f2-8b90-6fb23d62552a,94775dcb-bd23-4e1b-af95-28516dbab8cb,9e589ee6-da62-4f53-b72e-1fd2e5f8ee9f,ab3c516b-12fb-4816-91db-0c5b6236cc2a,aec2791f-ba0e-434d-8c95-d81b3fbe9d4e,b2f62921-80dd-4ef5-b10d-4a4727fb6adc,bbe916b6-d042-4966-9f8d-5865319a00f9,d967d481-6560-4487-9ebe-b6c9dddb94c1,ebbe22a0-1498-4d0a-bc19-c6a1ae1250ea,fdfd1e87-7c27-435f-96fd-18421712e20f,ffb58187-a888-4cd7-8688-b5ec5e9bd378;SUPTYPE=SR;SVLEN=-427701;STRANDS=+-;RE=17;REF_strand=12,12;AF=0.414634	GT:DR:DV	0/1:24:17	utg47_pilon	exonerate:protein2genome:local	gene	1650912	1652402	2346	+	.	gene_id 0 ; sequence GL50803_14921-t26_1-p1 ; gene_orientation .
utg47_pilon	1503775	506	N	<DEL>	.	PASS	IMPRECISE;SVMETHOD=Snifflesv1.0.10;CHR2=utg47_pilon;END=1931476;STD_quant_start=219.826068;STD_quant_stop=181.369237;Kurtosis_quant_start=-1.463027;Kurtosis_quant_stop=-1.192661;SVTYPE=DEL;RNAMES=15eac5b8-9fb8-4152-a68e-409fcc261649,189e1c7a-d024-4256-b970-b3c4165af115,1ffd70ef-9b0c-4e55-b979-ea188c6500a3,22ff4c70-f461-4167-a010-7e31606df0c2,61cc7c0f-e58b-48b2-b988-325897001d8c,815ab708-d2a6-40a4-995f-25baa0e51161,85eb1a02-0c2c-48f2-8b90-6fb23d62552a,94775dcb-bd23-4e1b-af95-28516dbab8cb,9e589ee6-da62-4f53-b72e-1fd2e5f8ee9f,ab3c516b-12fb-4816-91db-0c5b6236cc2a,aec2791f-ba0e-434d-8c95-d81b3fbe9d4e,b2f62921-80dd-4ef5-b10d-4a4727fb6adc,bbe916b6-d042-4966-9f8d-5865319a00f9,d967d481-6560-4487-9ebe-b6c9dddb94c1,ebbe22a0-1498-4d0a-bc19-c6a1ae1250ea,fdfd1e87-7c27-435f-96fd-18421712e20f,ffb58187-a888-4cd7-8688-b5ec5e9bd378;SUPTYPE=SR;SVLEN=-427701;STRANDS=+-;RE=17;REF_strand=12,12;AF=0.414634	GT:DR:DV	0/1:24:17	utg47_pilon	exonerate:protein2genome:local	gene	1642305	1643267	1485	+	.	gene_id 0 ; sequence GL50803_30448-t26_1-p1 ; gene_orientation .
utg47_pilon	1503775	506	N	<DEL>	.	PASS	IMPRECISE;SVMETHOD=Snifflesv1.0.10;CHR2=utg47_pilon;END=1931476;STD_quant_start=219.826068;STD_quant_stop=181.369237;Kurtosis_quant_start=-1.463027;Kurtosis_quant_stop=-1.192661;SVTYPE=DEL;RNAMES=15eac5b8-9fb8-4152-a68e-409fcc261649,189e1c7a-d024-4256-b970-b3c4165af115,1ffd70ef-9b0c-4e55-b979-ea188c6500a3,22ff4c70-f461-4167-a010-7e31606df0c2,61cc7c0f-e58b-48b2-b988-325897001d8c,815ab708-d2a6-40a4-995f-25baa0e51161,85eb1a02-0c2c-48f2-8b90-6fb23d62552a,94775dcb-bd23-4e1b-af95-28516dbab8cb,9e589ee6-da62-4f53-b72e-1fd2e5f8ee9f,ab3c516b-12fb-4816-91db-0c5b6236cc2a,aec2791f-ba0e-434d-8c95-d81b3fbe9d4e,b2f62921-80dd-4ef5-b10d-4a4727fb6adc,bbe916b6-d042-4966-9f8d-5865319a00f9,d967d481-6560-4487-9ebe-b6c9dddb94c1,ebbe22a0-1498-4d0a-bc19-c6a1ae1250ea,fdfd1e87-7c27-435f-96fd-18421712e20f,ffb58187-a888-4cd7-8688-b5ec5e9bd378;SUPTYPE=SR;SVLEN=-427701;STRANDS=+-;RE=17;REF_strand=12,12;AF=0.414634	GT:DR:DV	0/1:24:17	utg47_pilon	exonerate:protein2genome:local	gene	1640578	1640694	170	-	.	gene_id 0 ; sequence GL50803_31799-t26_1-p1 ; gene_orientation .
utg47_pilon	1503775	506	N	<DEL>	.	PASS	IMPRECISE;SVMETHOD=Snifflesv1.0.10;CHR2=utg47_pilon;END=1931476;STD_quant_start=219.826068;STD_quant_stop=181.369237;Kurtosis_quant_start=-1.463027;Kurtosis_quant_stop=-1.192661;SVTYPE=DEL;RNAMES=15eac5b8-9fb8-4152-a68e-409fcc261649,189e1c7a-d024-4256-b970-b3c4165af115,1ffd70ef-9b0c-4e55-b979-ea188c6500a3,22ff4c70-f461-4167-a010-7e31606df0c2,61cc7c0f-e58b-48b2-b988-325897001d8c,815ab708-d2a6-40a4-995f-25baa0e51161,85eb1a02-0c2c-48f2-8b90-6fb23d62552a,94775dcb-bd23-4e1b-af95-28516dbab8cb,9e589ee6-da62-4f53-b72e-1fd2e5f8ee9f,ab3c516b-12fb-4816-91db-0c5b6236cc2a,aec2791f-ba0e-434d-8c95-d81b3fbe9d4e,b2f62921-80dd-4ef5-b10d-4a4727fb6adc,bbe916b6-d042-4966-9f8d-5865319a00f9,d967d481-6560-4487-9ebe-b6c9dddb94c1,ebbe22a0-1498-4d0a-bc19-c6a1ae1250ea,fdfd1e87-7c27-435f-96fd-18421712e20f,ffb58187-a888-4cd7-8688-b5ec5e9bd378;SUPTYPE=SR;SVLEN=-427701;STRANDS=+-;RE=17;REF_strand=12,12;AF=0.414634	GT:DR:DV	0/1:24:17	utg47_pilon	exonerate:protein2genome:local	gene	1652127	1652351	236	-	.	gene_id 0 ; sequence GL50803_38723-t26_1-p1 ; gene_orientation .
utg47_pilon	1503775	506	N	<DEL>	.	PASS	IMPRECISE;SVMETHOD=Snifflesv1.0.10;CHR2=utg47_pilon;END=1931476;STD_quant_start=219.826068;STD_quant_stop=181.369237;Kurtosis_quant_start=-1.463027;Kurtosis_quant_stop=-1.192661;SVTYPE=DEL;RNAMES=15eac5b8-9fb8-4152-a68e-409fcc261649,189e1c7a-d024-4256-b970-b3c4165af115,1ffd70ef-9b0c-4e55-b979-ea188c6500a3,22ff4c70-f461-4167-a010-7e31606df0c2,61cc7c0f-e58b-48b2-b988-325897001d8c,815ab708-d2a6-40a4-995f-25baa0e51161,85eb1a02-0c2c-48f2-8b90-6fb23d62552a,94775dcb-bd23-4e1b-af95-28516dbab8cb,9e589ee6-da62-4f53-b72e-1fd2e5f8ee9f,ab3c516b-12fb-4816-91db-0c5b6236cc2a,aec2791f-ba0e-434d-8c95-d81b3fbe9d4e,b2f62921-80dd-4ef5-b10d-4a4727fb6adc,bbe916b6-d042-4966-9f8d-5865319a00f9,d967d481-6560-4487-9ebe-b6c9dddb94c1,ebbe22a0-1498-4d0a-bc19-c6a1ae1250ea,fdfd1e87-7c27-435f-96fd-18421712e20f,ffb58187-a888-4cd7-8688-b5ec5e9bd378;SUPTYPE=SR;SVLEN=-427701;STRANDS=+-;RE=17;REF_strand=12,12;AF=0.414634	GT:DR:DV	0/1:24:17	utg47_pilon	exonerate:protein2genome:local	gene	1640882	1641403	814	-	.	gene_id 0 ; sequence GL50803_3883-t26_1-p1 ; gene_orientation .
utg47_pilon	1503775	506	N	<DEL>	.	PASS	IMPRECISE;SVMETHOD=Snifflesv1.0.10;CHR2=utg47_pilon;END=1931476;STD_quant_start=219.826068;STD_quant_stop=181.369237;Kurtosis_quant_start=-1.463027;Kurtosis_quant_stop=-1.192661;SVTYPE=DEL;RNAMES=15eac5b8-9fb8-4152-a68e-409fcc261649,189e1c7a-d024-4256-b970-b3c4165af115,1ffd70ef-9b0c-4e55-b979-ea188c6500a3,22ff4c70-f461-4167-a010-7e31606df0c2,61cc7c0f-e58b-48b2-b988-325897001d8c,815ab708-d2a6-40a4-995f-25baa0e51161,85eb1a02-0c2c-48f2-8b90-6fb23d62552a,94775dcb-bd23-4e1b-af95-28516dbab8cb,9e589ee6-da62-4f53-b72e-1fd2e5f8ee9f,ab3c516b-12fb-4816-91db-0c5b6236cc2a,aec2791f-ba0e-434d-8c95-d81b3fbe9d4e,b2f62921-80dd-4ef5-b10d-4a4727fb6adc,bbe916b6-d042-4966-9f8d-5865319a00f9,d967d481-6560-4487-9ebe-b6c9dddb94c1,ebbe22a0-1498-4d0a-bc19-c6a1ae1250ea,fdfd1e87-7c27-435f-96fd-18421712e20f,ffb58187-a888-4cd7-8688-b5ec5e9bd378;SUPTYPE=SR;SVLEN=-427701;STRANDS=+-;RE=17;REF_strand=12,12;AF=0.414634	GT:DR:DV	0/1:24:17	utg47_pilon	exonerate:protein2genome:local	gene	1642529	1642711	253	-	.	gene_id 0 ; sequence GL50803_9280-t26_1-p1 ; gene_orientation .
utg47_pilon	1503775	506	N	<DEL>	.	PASS	IMPRECISE;SVMETHOD=Snifflesv1.0.10;CHR2=utg47_pilon;END=1931476;STD_quant_start=219.826068;STD_quant_stop=181.369237;Kurtosis_quant_start=-1.463027;Kurtosis_quant_stop=-1.192661;SVTYPE=DEL;RNAMES=15eac5b8-9fb8-4152-a68e-409fcc261649,189e1c7a-d024-4256-b970-b3c4165af115,1ffd70ef-9b0c-4e55-b979-ea188c6500a3,22ff4c70-f461-4167-a010-7e31606df0c2,61cc7c0f-e58b-48b2-b988-325897001d8c,815ab708-d2a6-40a4-995f-25baa0e51161,85eb1a02-0c2c-48f2-8b90-6fb23d62552a,94775dcb-bd23-4e1b-af95-28516dbab8cb,9e589ee6-da62-4f53-b72e-1fd2e5f8ee9f,ab3c516b-12fb-4816-91db-0c5b6236cc2a,aec2791f-ba0e-434d-8c95-d81b3fbe9d4e,b2f62921-80dd-4ef5-b10d-4a4727fb6adc,bbe916b6-d042-4966-9f8d-5865319a00f9,d967d481-6560-4487-9ebe-b6c9dddb94c1,ebbe22a0-1498-4d0a-bc19-c6a1ae1250ea,fdfd1e87-7c27-435f-96fd-18421712e20f,ffb58187-a888-4cd7-8688-b5ec5e9bd378;SUPTYPE=SR;SVLEN=-427701;STRANDS=+-;RE=17;REF_strand=12,12;AF=0.414634	GT:DR:DV	0/1:24:17	utg47_pilon	exonerate:protein2genome:local	gene	1643260	1650474	9080	-	.	gene_id 0 ; sequence GL50803_9283-t26_1-p1 ; gene_orientation .
utg47_pilon	1503775	506	N	<DEL>	.	PASS	IMPRECISE;SVMETHOD=Snifflesv1.0.10;CHR2=utg47_pilon;END=1931476;STD_quant_start=219.826068;STD_quant_stop=181.369237;Kurtosis_quant_start=-1.463027;Kurtosis_quant_stop=-1.192661;SVTYPE=DEL;RNAMES=15eac5b8-9fb8-4152-a68e-409fcc261649,189e1c7a-d024-4256-b970-b3c4165af115,1ffd70ef-9b0c-4e55-b979-ea188c6500a3,22ff4c70-f461-4167-a010-7e31606df0c2,61cc7c0f-e58b-48b2-b988-325897001d8c,815ab708-d2a6-40a4-995f-25baa0e51161,85eb1a02-0c2c-48f2-8b90-6fb23d62552a,94775dcb-bd23-4e1b-af95-28516dbab8cb,9e589ee6-da62-4f53-b72e-1fd2e5f8ee9f,ab3c516b-12fb-4816-91db-0c5b6236cc2a,aec2791f-ba0e-434d-8c95-d81b3fbe9d4e,b2f62921-80dd-4ef5-b10d-4a4727fb6adc,bbe916b6-d042-4966-9f8d-5865319a00f9,d967d481-6560-4487-9ebe-b6c9dddb94c1,ebbe22a0-1498-4d0a-bc19-c6a1ae1250ea,fdfd1e87-7c27-435f-96fd-18421712e20f,ffb58187-a888-4cd7-8688-b5ec5e9bd378;SUPTYPE=SR;SVLEN=-427701;STRANDS=+-;RE=17;REF_strand=12,12;AF=0.414634	GT:DR:DV	0/1:24:17	utg47_pilon	exonerate:protein2genome:local	gene	1652420	1653468	1623	-	.	gene_id 0 ; sequence GL50803_9287-t26_1-p1 ; gene_orientation .
utg47_pilon	1503775	506	N	<DEL>	.	PASS	IMPRECISE;SVMETHOD=Snifflesv1.0.10;CHR2=utg47_pilon;END=1931476;STD_quant_start=219.826068;STD_quant_stop=181.369237;Kurtosis_quant_start=-1.463027;Kurtosis_quant_stop=-1.192661;SVTYPE=DEL;RNAMES=15eac5b8-9fb8-4152-a68e-409fcc261649,189e1c7a-d024-4256-b970-b3c4165af115,1ffd70ef-9b0c-4e55-b979-ea188c6500a3,22ff4c70-f461-4167-a010-7e31606df0c2,61cc7c0f-e58b-48b2-b988-325897001d8c,815ab708-d2a6-40a4-995f-25baa0e51161,85eb1a02-0c2c-48f2-8b90-6fb23d62552a,94775dcb-bd23-4e1b-af95-28516dbab8cb,9e589ee6-da62-4f53-b72e-1fd2e5f8ee9f,ab3c516b-12fb-4816-91db-0c5b6236cc2a,aec2791f-ba0e-434d-8c95-d81b3fbe9d4e,b2f62921-80dd-4ef5-b10d-4a4727fb6adc,bbe916b6-d042-4966-9f8d-5865319a00f9,d967d481-6560-4487-9ebe-b6c9dddb94c1,ebbe22a0-1498-4d0a-bc19-c6a1ae1250ea,fdfd1e87-7c27-435f-96fd-18421712e20f,ffb58187-a888-4cd7-8688-b5ec5e9bd378;SUPTYPE=SR;SVLEN=-427701;STRANDS=+-;RE=17;REF_strand=12,12;AF=0.414634	GT:DR:DV	0/1:24:17	utg47_pilon	exonerate:protein2genome:local	gene	1665351	1667159	2312	+	.	gene_id 0 ; sequence GL50803_114230-t26_1-p1 ; gene_orientation .
utg47_pilon	1503775	506	N	<DEL>	.	PASS	IMPRECISE;SVMETHOD=Snifflesv1.0.10;CHR2=utg47_pilon;END=1931476;STD_quant_start=219.826068;STD_quant_stop=181.369237;Kurtosis_quant_start=-1.463027;Kurtosis_quant_stop=-1.192661;SVTYPE=DEL;RNAMES=15eac5b8-9fb8-4152-a68e-409fcc261649,189e1c7a-d024-4256-b970-b3c4165af115,1ffd70ef-9b0c-4e55-b979-ea188c6500a3,22ff4c70-f461-4167-a010-7e31606df0c2,61cc7c0f-e58b-48b2-b988-325897001d8c,815ab708-d2a6-40a4-995f-25baa0e51161,85eb1a02-0c2c-48f2-8b90-6fb23d62552a,94775dcb-bd23-4e1b-af95-28516dbab8cb,9e589ee6-da62-4f53-b72e-1fd2e5f8ee9f,ab3c516b-12fb-4816-91db-0c5b6236cc2a,aec2791f-ba0e-434d-8c95-d81b3fbe9d4e,b2f62921-80dd-4ef5-b10d-4a4727fb6adc,bbe916b6-d042-4966-9f8d-5865319a00f9,d967d481-6560-4487-9ebe-b6c9dddb94c1,ebbe22a0-1498-4d0a-bc19-c6a1ae1250ea,fdfd1e87-7c27-435f-96fd-18421712e20f,ffb58187-a888-4cd7-8688-b5ec5e9bd378;SUPTYPE=SR;SVLEN=-427701;STRANDS=+-;RE=17;REF_strand=12,12;AF=0.414634	GT:DR:DV	0/1:24:17	utg47_pilon	exonerate:protein2genome:local	gene	1655660	1657105	1816	+	.	gene_id 0 ; sequence GL50803_14922-t26_1-p1 ; gene_orientation .
utg47_pilon	1503775	506	N	<DEL>	.	PASS	IMPRECISE;SVMETHOD=Snifflesv1.0.10;CHR2=utg47_pilon;END=1931476;STD_quant_start=219.826068;STD_quant_stop=181.369237;Kurtosis_quant_start=-1.463027;Kurtosis_quant_stop=-1.192661;SVTYPE=DEL;RNAMES=15eac5b8-9fb8-4152-a68e-409fcc261649,189e1c7a-d024-4256-b970-b3c4165af115,1ffd70ef-9b0c-4e55-b979-ea188c6500a3,22ff4c70-f461-4167-a010-7e31606df0c2,61cc7c0f-e58b-48b2-b988-325897001d8c,815ab708-d2a6-40a4-995f-25baa0e51161,85eb1a02-0c2c-48f2-8b90-6fb23d62552a,94775dcb-bd23-4e1b-af95-28516dbab8cb,9e589ee6-da62-4f53-b72e-1fd2e5f8ee9f,ab3c516b-12fb-4816-91db-0c5b6236cc2a,aec2791f-ba0e-434d-8c95-d81b3fbe9d4e,b2f62921-80dd-4ef5-b10d-4a4727fb6adc,bbe916b6-d042-4966-9f8d-5865319a00f9,d967d481-6560-4487-9ebe-b6c9dddb94c1,ebbe22a0-1498-4d0a-bc19-c6a1ae1250ea,fdfd1e87-7c27-435f-96fd-18421712e20f,ffb58187-a888-4cd7-8688-b5ec5e9bd378;SUPTYPE=SR;SVLEN=-427701;STRANDS=+-;RE=17;REF_strand=12,12;AF=0.414634	GT:DR:DV	0/1:24:17	utg47_pilon	exonerate:protein2genome:local	gene	1667028	1667171	178	-	.	gene_id 0 ; sequence GL50803_25661-t26_1-p1 ; gene_orientation .
utg47_pilon	1503775	506	N	<DEL>	.	PASS	IMPRECISE;SVMETHOD=Snifflesv1.0.10;CHR2=utg47_pilon;END=1931476;STD_quant_start=219.826068;STD_quant_stop=181.369237;Kurtosis_quant_start=-1.463027;Kurtosis_quant_stop=-1.192661;SVTYPE=DEL;RNAMES=15eac5b8-9fb8-4152-a68e-409fcc261649,189e1c7a-d024-4256-b970-b3c4165af115,1ffd70ef-9b0c-4e55-b979-ea188c6500a3,22ff4c70-f461-4167-a010-7e31606df0c2,61cc7c0f-e58b-48b2-b988-325897001d8c,815ab708-d2a6-40a4-995f-25baa0e51161,85eb1a02-0c2c-48f2-8b90-6fb23d62552a,94775dcb-bd23-4e1b-af95-28516dbab8cb,9e589ee6-da62-4f53-b72e-1fd2e5f8ee9f,ab3c516b-12fb-4816-91db-0c5b6236cc2a,aec2791f-ba0e-434d-8c95-d81b3fbe9d4e,b2f62921-80dd-4ef5-b10d-4a4727fb6adc,bbe916b6-d042-4966-9f8d-5865319a00f9,d967d481-6560-4487-9ebe-b6c9dddb94c1,ebbe22a0-1498-4d0a-bc19-c6a1ae1250ea,fdfd1e87-7c27-435f-96fd-18421712e20f,ffb58187-a888-4cd7-8688-b5ec5e9bd378;SUPTYPE=SR;SVLEN=-427701;STRANDS=+-;RE=17;REF_strand=12,12;AF=0.414634	GT:DR:DV	0/1:24:17	utg47_pilon	exonerate:protein2genome:local	gene	1660892	1663318	3548	+	.	gene_id 0 ; sequence GL50803_9293-t26_1-p1 ; gene_orientation .
utg47_pilon	1503775	506	N	<DEL>	.	PASS	IMPRECISE;SVMETHOD=Snifflesv1.0.10;CHR2=utg47_pilon;END=1931476;STD_quant_start=219.826068;STD_quant_stop=181.369237;Kurtosis_quant_start=-1.463027;Kurtosis_quant_stop=-1.192661;SVTYPE=DEL;RNAMES=15eac5b8-9fb8-4152-a68e-409fcc261649,189e1c7a-d024-4256-b970-b3c4165af115,1ffd70ef-9b0c-4e55-b979-ea188c6500a3,22ff4c70-f461-4167-a010-7e31606df0c2,61cc7c0f-e58b-48b2-b988-325897001d8c,815ab708-d2a6-40a4-995f-25baa0e51161,85eb1a02-0c2c-48f2-8b90-6fb23d62552a,94775dcb-bd23-4e1b-af95-28516dbab8cb,9e589ee6-da62-4f53-b72e-1fd2e5f8ee9f,ab3c516b-12fb-4816-91db-0c5b6236cc2a,aec2791f-ba0e-434d-8c95-d81b3fbe9d4e,b2f62921-80dd-4ef5-b10d-4a4727fb6adc,bbe916b6-d042-4966-9f8d-5865319a00f9,d967d481-6560-4487-9ebe-b6c9dddb94c1,ebbe22a0-1498-4d0a-bc19-c6a1ae1250ea,fdfd1e87-7c27-435f-96fd-18421712e20f,ffb58187-a888-4cd7-8688-b5ec5e9bd378;SUPTYPE=SR;SVLEN=-427701;STRANDS=+-;RE=17;REF_strand=12,12;AF=0.414634	GT:DR:DV	0/1:24:17	utg47_pilon	exonerate:protein2genome:local	gene	1663338	1664324	1573	-	.	gene_id 0 ; sequence GL50803_9294-t26_1-p1 ; gene_orientation .
utg47_pilon	1503775	506	N	<DEL>	.	PASS	IMPRECISE;SVMETHOD=Snifflesv1.0.10;CHR2=utg47_pilon;END=1931476;STD_quant_start=219.826068;STD_quant_stop=181.369237;Kurtosis_quant_start=-1.463027;Kurtosis_quant_stop=-1.192661;SVTYPE=DEL;RNAMES=15eac5b8-9fb8-4152-a68e-409fcc261649,189e1c7a-d024-4256-b970-b3c4165af115,1ffd70ef-9b0c-4e55-b979-ea188c6500a3,22ff4c70-f461-4167-a010-7e31606df0c2,61cc7c0f-e58b-48b2-b988-325897001d8c,815ab708-d2a6-40a4-995f-25baa0e51161,85eb1a02-0c2c-48f2-8b90-6fb23d62552a,94775dcb-bd23-4e1b-af95-28516dbab8cb,9e589ee6-da62-4f53-b72e-1fd2e5f8ee9f,ab3c516b-12fb-4816-91db-0c5b6236cc2a,aec2791f-ba0e-434d-8c95-d81b3fbe9d4e,b2f62921-80dd-4ef5-b10d-4a4727fb6adc,bbe916b6-d042-4966-9f8d-5865319a00f9,d967d481-6560-4487-9ebe-b6c9dddb94c1,ebbe22a0-1498-4d0a-bc19-c6a1ae1250ea,fdfd1e87-7c27-435f-96fd-18421712e20f,ffb58187-a888-4cd7-8688-b5ec5e9bd378;SUPTYPE=SR;SVLEN=-427701;STRANDS=+-;RE=17;REF_strand=12,12;AF=0.414634	GT:DR:DV	0/1:24:17	utg47_pilon	exonerate:protein2genome:local	gene	1664906	1665295	470	-	.	gene_id 0 ; sequence GL50803_9296-t26_1-p1 ; gene_orientation .
utg47_pilon	1503775	506	N	<DEL>	.	PASS	IMPRECISE;SVMETHOD=Snifflesv1.0.10;CHR2=utg47_pilon;END=1931476;STD_quant_start=219.826068;STD_quant_stop=181.369237;Kurtosis_quant_start=-1.463027;Kurtosis_quant_stop=-1.192661;SVTYPE=DEL;RNAMES=15eac5b8-9fb8-4152-a68e-409fcc261649,189e1c7a-d024-4256-b970-b3c4165af115,1ffd70ef-9b0c-4e55-b979-ea188c6500a3,22ff4c70-f461-4167-a010-7e31606df0c2,61cc7c0f-e58b-48b2-b988-325897001d8c,815ab708-d2a6-40a4-995f-25baa0e51161,85eb1a02-0c2c-48f2-8b90-6fb23d62552a,94775dcb-bd23-4e1b-af95-28516dbab8cb,9e589ee6-da62-4f53-b72e-1fd2e5f8ee9f,ab3c516b-12fb-4816-91db-0c5b6236cc2a,aec2791f-ba0e-434d-8c95-d81b3fbe9d4e,b2f62921-80dd-4ef5-b10d-4a4727fb6adc,bbe916b6-d042-4966-9f8d-5865319a00f9,d967d481-6560-4487-9ebe-b6c9dddb94c1,ebbe22a0-1498-4d0a-bc19-c6a1ae1250ea,fdfd1e87-7c27-435f-96fd-18421712e20f,ffb58187-a888-4cd7-8688-b5ec5e9bd378;SUPTYPE=SR;SVLEN=-427701;STRANDS=+-;RE=17;REF_strand=12,12;AF=0.414634	GT:DR:DV	0/1:24:17	utg47_pilon	exonerate:protein2genome:local	gene	1676357	1676575	162	+	.	gene_id 0 ; sequence GL50803_114231-t26_1-p1 ; gene_orientation .
utg47_pilon	1503775	506	N	<DEL>	.	PASS	IMPRECISE;SVMETHOD=Snifflesv1.0.10;CHR2=utg47_pilon;END=1931476;STD_quant_start=219.826068;STD_quant_stop=181.369237;Kurtosis_quant_start=-1.463027;Kurtosis_quant_stop=-1.192661;SVTYPE=DEL;RNAMES=15eac5b8-9fb8-4152-a68e-409fcc261649,189e1c7a-d024-4256-b970-b3c4165af115,1ffd70ef-9b0c-4e55-b979-ea188c6500a3,22ff4c70-f461-4167-a010-7e31606df0c2,61cc7c0f-e58b-48b2-b988-325897001d8c,815ab708-d2a6-40a4-995f-25baa0e51161,85eb1a02-0c2c-48f2-8b90-6fb23d62552a,94775dcb-bd23-4e1b-af95-28516dbab8cb,9e589ee6-da62-4f53-b72e-1fd2e5f8ee9f,ab3c516b-12fb-4816-91db-0c5b6236cc2a,aec2791f-ba0e-434d-8c95-d81b3fbe9d4e,b2f62921-80dd-4ef5-b10d-4a4727fb6adc,bbe916b6-d042-4966-9f8d-5865319a00f9,d967d481-6560-4487-9ebe-b6c9dddb94c1,ebbe22a0-1498-4d0a-bc19-c6a1ae1250ea,fdfd1e87-7c27-435f-96fd-18421712e20f,ffb58187-a888-4cd7-8688-b5ec5e9bd378;SUPTYPE=SR;SVLEN=-427701;STRANDS=+-;RE=17;REF_strand=12,12;AF=0.414634	GT:DR:DV	0/1:24:17	utg47_pilon	exonerate:protein2genome:local	gene	1687039	1687323	316	-	.	gene_id 0 ; sequence GL50803_32701-t26_1-p1 ; gene_orientation .
utg47_pilon	1503775	506	N	<DEL>	.	PASS	IMPRECISE;SVMETHOD=Snifflesv1.0.10;CHR2=utg47_pilon;END=1931476;STD_quant_start=219.826068;STD_quant_stop=181.369237;Kurtosis_quant_start=-1.463027;Kurtosis_quant_stop=-1.192661;SVTYPE=DEL;RNAMES=15eac5b8-9fb8-4152-a68e-409fcc261649,189e1c7a-d024-4256-b970-b3c4165af115,1ffd70ef-9b0c-4e55-b979-ea188c6500a3,22ff4c70-f461-4167-a010-7e31606df0c2,61cc7c0f-e58b-48b2-b988-325897001d8c,815ab708-d2a6-40a4-995f-25baa0e51161,85eb1a02-0c2c-48f2-8b90-6fb23d62552a,94775dcb-bd23-4e1b-af95-28516dbab8cb,9e589ee6-da62-4f53-b72e-1fd2e5f8ee9f,ab3c516b-12fb-4816-91db-0c5b6236cc2a,aec2791f-ba0e-434d-8c95-d81b3fbe9d4e,b2f62921-80dd-4ef5-b10d-4a4727fb6adc,bbe916b6-d042-4966-9f8d-5865319a00f9,d967d481-6560-4487-9ebe-b6c9dddb94c1,ebbe22a0-1498-4d0a-bc19-c6a1ae1250ea,fdfd1e87-7c27-435f-96fd-18421712e20f,ffb58187-a888-4cd7-8688-b5ec5e9bd378;SUPTYPE=SR;SVLEN=-427701;STRANDS=+-;RE=17;REF_strand=12,12;AF=0.414634	GT:DR:DV	0/1:24:17	utg47_pilon	exonerate:protein2genome:local	gene	1697297	1697431	217	+	.	gene_id 0 ; sequence GL50803_31503-t26_1-p1 ; gene_orientation .
utg47_pilon	1503775	506	N	<DEL>	.	PASS	IMPRECISE;SVMETHOD=Snifflesv1.0.10;CHR2=utg47_pilon;END=1931476;STD_quant_start=219.826068;STD_quant_stop=181.369237;Kurtosis_quant_start=-1.463027;Kurtosis_quant_stop=-1.192661;SVTYPE=DEL;RNAMES=15eac5b8-9fb8-4152-a68e-409fcc261649,189e1c7a-d024-4256-b970-b3c4165af115,1ffd70ef-9b0c-4e55-b979-ea188c6500a3,22ff4c70-f461-4167-a010-7e31606df0c2,61cc7c0f-e58b-48b2-b988-325897001d8c,815ab708-d2a6-40a4-995f-25baa0e51161,85eb1a02-0c2c-48f2-8b90-6fb23d62552a,94775dcb-bd23-4e1b-af95-28516dbab8cb,9e589ee6-da62-4f53-b72e-1fd2e5f8ee9f,ab3c516b-12fb-4816-91db-0c5b6236cc2a,aec2791f-ba0e-434d-8c95-d81b3fbe9d4e,b2f62921-80dd-4ef5-b10d-4a4727fb6adc,bbe916b6-d042-4966-9f8d-5865319a00f9,d967d481-6560-4487-9ebe-b6c9dddb94c1,ebbe22a0-1498-4d0a-bc19-c6a1ae1250ea,fdfd1e87-7c27-435f-96fd-18421712e20f,ffb58187-a888-4cd7-8688-b5ec5e9bd378;SUPTYPE=SR;SVLEN=-427701;STRANDS=+-;RE=17;REF_strand=12,12;AF=0.414634	GT:DR:DV	0/1:24:17	utg47_pilon	exonerate:protein2genome:local	gene	1699407	1699541	217	+	.	gene_id 0 ; sequence GL50803_31503-t26_1-p1 ; gene_orientation .
utg47_pilon	1503775	506	N	<DEL>	.	PASS	IMPRECISE;SVMETHOD=Snifflesv1.0.10;CHR2=utg47_pilon;END=1931476;STD_quant_start=219.826068;STD_quant_stop=181.369237;Kurtosis_quant_start=-1.463027;Kurtosis_quant_stop=-1.192661;SVTYPE=DEL;RNAMES=15eac5b8-9fb8-4152-a68e-409fcc261649,189e1c7a-d024-4256-b970-b3c4165af115,1ffd70ef-9b0c-4e55-b979-ea188c6500a3,22ff4c70-f461-4167-a010-7e31606df0c2,61cc7c0f-e58b-48b2-b988-325897001d8c,815ab708-d2a6-40a4-995f-25baa0e51161,85eb1a02-0c2c-48f2-8b90-6fb23d62552a,94775dcb-bd23-4e1b-af95-28516dbab8cb,9e589ee6-da62-4f53-b72e-1fd2e5f8ee9f,ab3c516b-12fb-4816-91db-0c5b6236cc2a,aec2791f-ba0e-434d-8c95-d81b3fbe9d4e,b2f62921-80dd-4ef5-b10d-4a4727fb6adc,bbe916b6-d042-4966-9f8d-5865319a00f9,d967d481-6560-4487-9ebe-b6c9dddb94c1,ebbe22a0-1498-4d0a-bc19-c6a1ae1250ea,fdfd1e87-7c27-435f-96fd-18421712e20f,ffb58187-a888-4cd7-8688-b5ec5e9bd378;SUPTYPE=SR;SVLEN=-427701;STRANDS=+-;RE=17;REF_strand=12,12;AF=0.414634	GT:DR:DV	0/1:24:17	utg47_pilon	exonerate:protein2genome:local	gene	1699424	1699729	353	-	.	gene_id 0 ; sequence GL50803_97820-t26_1-p1 ; gene_orientation .
utg47_pilon	1503775	506	N	<DEL>	.	PASS	IMPRECISE;SVMETHOD=Snifflesv1.0.10;CHR2=utg47_pilon;END=1931476;STD_quant_start=219.826068;STD_quant_stop=181.369237;Kurtosis_quant_start=-1.463027;Kurtosis_quant_stop=-1.192661;SVTYPE=DEL;RNAMES=15eac5b8-9fb8-4152-a68e-409fcc261649,189e1c7a-d024-4256-b970-b3c4165af115,1ffd70ef-9b0c-4e55-b979-ea188c6500a3,22ff4c70-f461-4167-a010-7e31606df0c2,61cc7c0f-e58b-48b2-b988-325897001d8c,815ab708-d2a6-40a4-995f-25baa0e51161,85eb1a02-0c2c-48f2-8b90-6fb23d62552a,94775dcb-bd23-4e1b-af95-28516dbab8cb,9e589ee6-da62-4f53-b72e-1fd2e5f8ee9f,ab3c516b-12fb-4816-91db-0c5b6236cc2a,aec2791f-ba0e-434d-8c95-d81b3fbe9d4e,b2f62921-80dd-4ef5-b10d-4a4727fb6adc,bbe916b6-d042-4966-9f8d-5865319a00f9,d967d481-6560-4487-9ebe-b6c9dddb94c1,ebbe22a0-1498-4d0a-bc19-c6a1ae1250ea,fdfd1e87-7c27-435f-96fd-18421712e20f,ffb58187-a888-4cd7-8688-b5ec5e9bd378;SUPTYPE=SR;SVLEN=-427701;STRANDS=+-;RE=17;REF_strand=12,12;AF=0.414634	GT:DR:DV	0/1:24:17	utg47_pilon	exonerate:protein2genome:local	gene	1697314	1697619	353	-	.	gene_id 0 ; sequence GL50803_97820-t26_1-p1 ; gene_orientation .
utg47_pilon	1503775	506	N	<DEL>	.	PASS	IMPRECISE;SVMETHOD=Snifflesv1.0.10;CHR2=utg47_pilon;END=1931476;STD_quant_start=219.826068;STD_quant_stop=181.369237;Kurtosis_quant_start=-1.463027;Kurtosis_quant_stop=-1.192661;SVTYPE=DEL;RNAMES=15eac5b8-9fb8-4152-a68e-409fcc261649,189e1c7a-d024-4256-b970-b3c4165af115,1ffd70ef-9b0c-4e55-b979-ea188c6500a3,22ff4c70-f461-4167-a010-7e31606df0c2,61cc7c0f-e58b-48b2-b988-325897001d8c,815ab708-d2a6-40a4-995f-25baa0e51161,85eb1a02-0c2c-48f2-8b90-6fb23d62552a,94775dcb-bd23-4e1b-af95-28516dbab8cb,9e589ee6-da62-4f53-b72e-1fd2e5f8ee9f,ab3c516b-12fb-4816-91db-0c5b6236cc2a,aec2791f-ba0e-434d-8c95-d81b3fbe9d4e,b2f62921-80dd-4ef5-b10d-4a4727fb6adc,bbe916b6-d042-4966-9f8d-5865319a00f9,d967d481-6560-4487-9ebe-b6c9dddb94c1,ebbe22a0-1498-4d0a-bc19-c6a1ae1250ea,fdfd1e87-7c27-435f-96fd-18421712e20f,ffb58187-a888-4cd7-8688-b5ec5e9bd378;SUPTYPE=SR;SVLEN=-427701;STRANDS=+-;RE=17;REF_strand=12,12;AF=0.414634	GT:DR:DV	0/1:24:17	utg47_pilon	exonerate:protein2genome:local	gene	1699424	1699681	345	-	.	gene_id 0 ; sequence GL50803_98058-t26_1-p1 ; gene_orientation .
utg47_pilon	1503775	506	N	<DEL>	.	PASS	IMPRECISE;SVMETHOD=Snifflesv1.0.10;CHR2=utg47_pilon;END=1931476;STD_quant_start=219.826068;STD_quant_stop=181.369237;Kurtosis_quant_start=-1.463027;Kurtosis_quant_stop=-1.192661;SVTYPE=DEL;RNAMES=15eac5b8-9fb8-4152-a68e-409fcc261649,189e1c7a-d024-4256-b970-b3c4165af115,1ffd70ef-9b0c-4e55-b979-ea188c6500a3,22ff4c70-f461-4167-a010-7e31606df0c2,61cc7c0f-e58b-48b2-b988-325897001d8c,815ab708-d2a6-40a4-995f-25baa0e51161,85eb1a02-0c2c-48f2-8b90-6fb23d62552a,94775dcb-bd23-4e1b-af95-28516dbab8cb,9e589ee6-da62-4f53-b72e-1fd2e5f8ee9f,ab3c516b-12fb-4816-91db-0c5b6236cc2a,aec2791f-ba0e-434d-8c95-d81b3fbe9d4e,b2f62921-80dd-4ef5-b10d-4a4727fb6adc,bbe916b6-d042-4966-9f8d-5865319a00f9,d967d481-6560-4487-9ebe-b6c9dddb94c1,ebbe22a0-1498-4d0a-bc19-c6a1ae1250ea,fdfd1e87-7c27-435f-96fd-18421712e20f,ffb58187-a888-4cd7-8688-b5ec5e9bd378;SUPTYPE=SR;SVLEN=-427701;STRANDS=+-;RE=17;REF_strand=12,12;AF=0.414634	GT:DR:DV	0/1:24:17	utg47_pilon	exonerate:protein2genome:local	gene	1697314	1697571	345	-	.	gene_id 0 ; sequence GL50803_98058-t26_1-p1 ; gene_orientation .
utg47_pilon	1503775	506	N	<DEL>	.	PASS	IMPRECISE;SVMETHOD=Snifflesv1.0.10;CHR2=utg47_pilon;END=1931476;STD_quant_start=219.826068;STD_quant_stop=181.369237;Kurtosis_quant_start=-1.463027;Kurtosis_quant_stop=-1.192661;SVTYPE=DEL;RNAMES=15eac5b8-9fb8-4152-a68e-409fcc261649,189e1c7a-d024-4256-b970-b3c4165af115,1ffd70ef-9b0c-4e55-b979-ea188c6500a3,22ff4c70-f461-4167-a010-7e31606df0c2,61cc7c0f-e58b-48b2-b988-325897001d8c,815ab708-d2a6-40a4-995f-25baa0e51161,85eb1a02-0c2c-48f2-8b90-6fb23d62552a,94775dcb-bd23-4e1b-af95-28516dbab8cb,9e589ee6-da62-4f53-b72e-1fd2e5f8ee9f,ab3c516b-12fb-4816-91db-0c5b6236cc2a,aec2791f-ba0e-434d-8c95-d81b3fbe9d4e,b2f62921-80dd-4ef5-b10d-4a4727fb6adc,bbe916b6-d042-4966-9f8d-5865319a00f9,d967d481-6560-4487-9ebe-b6c9dddb94c1,ebbe22a0-1498-4d0a-bc19-c6a1ae1250ea,fdfd1e87-7c27-435f-96fd-18421712e20f,ffb58187-a888-4cd7-8688-b5ec5e9bd378;SUPTYPE=SR;SVLEN=-427701;STRANDS=+-;RE=17;REF_strand=12,12;AF=0.414634	GT:DR:DV	0/1:24:17	utg47_pilon	exonerate:protein2genome:local	gene	1705339	1705989	822	+	.	gene_id 0 ; sequence GL50803_100877-t26_1-p1 ; gene_orientation .
utg47_pilon	1503775	506	N	<DEL>	.	PASS	IMPRECISE;SVMETHOD=Snifflesv1.0.10;CHR2=utg47_pilon;END=1931476;STD_quant_start=219.826068;STD_quant_stop=181.369237;Kurtosis_quant_start=-1.463027;Kurtosis_quant_stop=-1.192661;SVTYPE=DEL;RNAMES=15eac5b8-9fb8-4152-a68e-409fcc261649,189e1c7a-d024-4256-b970-b3c4165af115,1ffd70ef-9b0c-4e55-b979-ea188c6500a3,22ff4c70-f461-4167-a010-7e31606df0c2,61cc7c0f-e58b-48b2-b988-325897001d8c,815ab708-d2a6-40a4-995f-25baa0e51161,85eb1a02-0c2c-48f2-8b90-6fb23d62552a,94775dcb-bd23-4e1b-af95-28516dbab8cb,9e589ee6-da62-4f53-b72e-1fd2e5f8ee9f,ab3c516b-12fb-4816-91db-0c5b6236cc2a,aec2791f-ba0e-434d-8c95-d81b3fbe9d4e,b2f62921-80dd-4ef5-b10d-4a4727fb6adc,bbe916b6-d042-4966-9f8d-5865319a00f9,d967d481-6560-4487-9ebe-b6c9dddb94c1,ebbe22a0-1498-4d0a-bc19-c6a1ae1250ea,fdfd1e87-7c27-435f-96fd-18421712e20f,ffb58187-a888-4cd7-8688-b5ec5e9bd378;SUPTYPE=SR;SVLEN=-427701;STRANDS=+-;RE=17;REF_strand=12,12;AF=0.414634	GT:DR:DV	0/1:24:17	utg47_pilon	exonerate:protein2genome:local	gene	1706615	1709890	5069	-	.	gene_id 0 ; sequence GL50803_10661-t26_1-p1 ; gene_orientation .
utg47_pilon	1503775	506	N	<DEL>	.	PASS	IMPRECISE;SVMETHOD=Snifflesv1.0.10;CHR2=utg47_pilon;END=1931476;STD_quant_start=219.826068;STD_quant_stop=181.369237;Kurtosis_quant_start=-1.463027;Kurtosis_quant_stop=-1.192661;SVTYPE=DEL;RNAMES=15eac5b8-9fb8-4152-a68e-409fcc261649,189e1c7a-d024-4256-b970-b3c4165af115,1ffd70ef-9b0c-4e55-b979-ea188c6500a3,22ff4c70-f461-4167-a010-7e31606df0c2,61cc7c0f-e58b-48b2-b988-325897001d8c,815ab708-d2a6-40a4-995f-25baa0e51161,85eb1a02-0c2c-48f2-8b90-6fb23d62552a,94775dcb-bd23-4e1b-af95-28516dbab8cb,9e589ee6-da62-4f53-b72e-1fd2e5f8ee9f,ab3c516b-12fb-4816-91db-0c5b6236cc2a,aec2791f-ba0e-434d-8c95-d81b3fbe9d4e,b2f62921-80dd-4ef5-b10d-4a4727fb6adc,bbe916b6-d042-4966-9f8d-5865319a00f9,d967d481-6560-4487-9ebe-b6c9dddb94c1,ebbe22a0-1498-4d0a-bc19-c6a1ae1250ea,fdfd1e87-7c27-435f-96fd-18421712e20f,ffb58187-a888-4cd7-8688-b5ec5e9bd378;SUPTYPE=SR;SVLEN=-427701;STRANDS=+-;RE=17;REF_strand=12,12;AF=0.414634	GT:DR:DV	0/1:24:17	utg47_pilon	exonerate:protein2genome:local	gene	1712026	1713246	1941	-	.	gene_id 0 ; sequence GL50803_10666-t26_1-p1 ; gene_orientation .
utg47_pilon	1503775	506	N	<DEL>	.	PASS	IMPRECISE;SVMETHOD=Snifflesv1.0.10;CHR2=utg47_pilon;END=1931476;STD_quant_start=219.826068;STD_quant_stop=181.369237;Kurtosis_quant_start=-1.463027;Kurtosis_quant_stop=-1.192661;SVTYPE=DEL;RNAMES=15eac5b8-9fb8-4152-a68e-409fcc261649,189e1c7a-d024-4256-b970-b3c4165af115,1ffd70ef-9b0c-4e55-b979-ea188c6500a3,22ff4c70-f461-4167-a010-7e31606df0c2,61cc7c0f-e58b-48b2-b988-325897001d8c,815ab708-d2a6-40a4-995f-25baa0e51161,85eb1a02-0c2c-48f2-8b90-6fb23d62552a,94775dcb-bd23-4e1b-af95-28516dbab8cb,9e589ee6-da62-4f53-b72e-1fd2e5f8ee9f,ab3c516b-12fb-4816-91db-0c5b6236cc2a,aec2791f-ba0e-434d-8c95-d81b3fbe9d4e,b2f62921-80dd-4ef5-b10d-4a4727fb6adc,bbe916b6-d042-4966-9f8d-5865319a00f9,d967d481-6560-4487-9ebe-b6c9dddb94c1,ebbe22a0-1498-4d0a-bc19-c6a1ae1250ea,fdfd1e87-7c27-435f-96fd-18421712e20f,ffb58187-a888-4cd7-8688-b5ec5e9bd378;SUPTYPE=SR;SVLEN=-427701;STRANDS=+-;RE=17;REF_strand=12,12;AF=0.414634	GT:DR:DV	0/1:24:17	utg47_pilon	exonerate:protein2genome:local	gene	1713304	1713774	732	-	.	gene_id 0 ; sequence GL50803_10667-t26_1-p1 ; gene_orientation .
utg47_pilon	1503775	506	N	<DEL>	.	PASS	IMPRECISE;SVMETHOD=Snifflesv1.0.10;CHR2=utg47_pilon;END=1931476;STD_quant_start=219.826068;STD_quant_stop=181.369237;Kurtosis_quant_start=-1.463027;Kurtosis_quant_stop=-1.192661;SVTYPE=DEL;RNAMES=15eac5b8-9fb8-4152-a68e-409fcc261649,189e1c7a-d024-4256-b970-b3c4165af115,1ffd70ef-9b0c-4e55-b979-ea188c6500a3,22ff4c70-f461-4167-a010-7e31606df0c2,61cc7c0f-e58b-48b2-b988-325897001d8c,815ab708-d2a6-40a4-995f-25baa0e51161,85eb1a02-0c2c-48f2-8b90-6fb23d62552a,94775dcb-bd23-4e1b-af95-28516dbab8cb,9e589ee6-da62-4f53-b72e-1fd2e5f8ee9f,ab3c516b-12fb-4816-91db-0c5b6236cc2a,aec2791f-ba0e-434d-8c95-d81b3fbe9d4e,b2f62921-80dd-4ef5-b10d-4a4727fb6adc,bbe916b6-d042-4966-9f8d-5865319a00f9,d967d481-6560-4487-9ebe-b6c9dddb94c1,ebbe22a0-1498-4d0a-bc19-c6a1ae1250ea,fdfd1e87-7c27-435f-96fd-18421712e20f,ffb58187-a888-4cd7-8688-b5ec5e9bd378;SUPTYPE=SR;SVLEN=-427701;STRANDS=+-;RE=17;REF_strand=12,12;AF=0.414634	GT:DR:DV	0/1:24:17	utg47_pilon	exonerate:protein2genome:local	gene	1705018	1706184	766	+	.	gene_id 0 ; sequence GL50803_14324-t26_1-p1 ; gene_orientation +
utg47_pilon	1503775	506	N	<DEL>	.	PASS	IMPRECISE;SVMETHOD=Snifflesv1.0.10;CHR2=utg47_pilon;END=1931476;STD_quant_start=219.826068;STD_quant_stop=181.369237;Kurtosis_quant_start=-1.463027;Kurtosis_quant_stop=-1.192661;SVTYPE=DEL;RNAMES=15eac5b8-9fb8-4152-a68e-409fcc261649,189e1c7a-d024-4256-b970-b3c4165af115,1ffd70ef-9b0c-4e55-b979-ea188c6500a3,22ff4c70-f461-4167-a010-7e31606df0c2,61cc7c0f-e58b-48b2-b988-325897001d8c,815ab708-d2a6-40a4-995f-25baa0e51161,85eb1a02-0c2c-48f2-8b90-6fb23d62552a,94775dcb-bd23-4e1b-af95-28516dbab8cb,9e589ee6-da62-4f53-b72e-1fd2e5f8ee9f,ab3c516b-12fb-4816-91db-0c5b6236cc2a,aec2791f-ba0e-434d-8c95-d81b3fbe9d4e,b2f62921-80dd-4ef5-b10d-4a4727fb6adc,bbe916b6-d042-4966-9f8d-5865319a00f9,d967d481-6560-4487-9ebe-b6c9dddb94c1,ebbe22a0-1498-4d0a-bc19-c6a1ae1250ea,fdfd1e87-7c27-435f-96fd-18421712e20f,ffb58187-a888-4cd7-8688-b5ec5e9bd378;SUPTYPE=SR;SVLEN=-427701;STRANDS=+-;RE=17;REF_strand=12,12;AF=0.414634	GT:DR:DV	0/1:24:17	utg47_pilon	exonerate:protein2genome:local	gene	1711529	1711963	724	-	.	gene_id 0 ; sequence GL50803_15260-t26_1-p1 ; gene_orientation .
utg47_pilon	1503775	506	N	<DEL>	.	PASS	IMPRECISE;SVMETHOD=Snifflesv1.0.10;CHR2=utg47_pilon;END=1931476;STD_quant_start=219.826068;STD_quant_stop=181.369237;Kurtosis_quant_start=-1.463027;Kurtosis_quant_stop=-1.192661;SVTYPE=DEL;RNAMES=15eac5b8-9fb8-4152-a68e-409fcc261649,189e1c7a-d024-4256-b970-b3c4165af115,1ffd70ef-9b0c-4e55-b979-ea188c6500a3,22ff4c70-f461-4167-a010-7e31606df0c2,61cc7c0f-e58b-48b2-b988-325897001d8c,815ab708-d2a6-40a4-995f-25baa0e51161,85eb1a02-0c2c-48f2-8b90-6fb23d62552a,94775dcb-bd23-4e1b-af95-28516dbab8cb,9e589ee6-da62-4f53-b72e-1fd2e5f8ee9f,ab3c516b-12fb-4816-91db-0c5b6236cc2a,aec2791f-ba0e-434d-8c95-d81b3fbe9d4e,b2f62921-80dd-4ef5-b10d-4a4727fb6adc,bbe916b6-d042-4966-9f8d-5865319a00f9,d967d481-6560-4487-9ebe-b6c9dddb94c1,ebbe22a0-1498-4d0a-bc19-c6a1ae1250ea,fdfd1e87-7c27-435f-96fd-18421712e20f,ffb58187-a888-4cd7-8688-b5ec5e9bd378;SUPTYPE=SR;SVLEN=-427701;STRANDS=+-;RE=17;REF_strand=12,12;AF=0.414634	GT:DR:DV	0/1:24:17	utg47_pilon	exonerate:protein2genome:local	gene	1713830	1715060	1804	-	.	gene_id 0 ; sequence GL50803_16996-t26_1-p1 ; gene_orientation .
utg47_pilon	1503775	506	N	<DEL>	.	PASS	IMPRECISE;SVMETHOD=Snifflesv1.0.10;CHR2=utg47_pilon;END=1931476;STD_quant_start=219.826068;STD_quant_stop=181.369237;Kurtosis_quant_start=-1.463027;Kurtosis_quant_stop=-1.192661;SVTYPE=DEL;RNAMES=15eac5b8-9fb8-4152-a68e-409fcc261649,189e1c7a-d024-4256-b970-b3c4165af115,1ffd70ef-9b0c-4e55-b979-ea188c6500a3,22ff4c70-f461-4167-a010-7e31606df0c2,61cc7c0f-e58b-48b2-b988-325897001d8c,815ab708-d2a6-40a4-995f-25baa0e51161,85eb1a02-0c2c-48f2-8b90-6fb23d62552a,94775dcb-bd23-4e1b-af95-28516dbab8cb,9e589ee6-da62-4f53-b72e-1fd2e5f8ee9f,ab3c516b-12fb-4816-91db-0c5b6236cc2a,aec2791f-ba0e-434d-8c95-d81b3fbe9d4e,b2f62921-80dd-4ef5-b10d-4a4727fb6adc,bbe916b6-d042-4966-9f8d-5865319a00f9,d967d481-6560-4487-9ebe-b6c9dddb94c1,ebbe22a0-1498-4d0a-bc19-c6a1ae1250ea,fdfd1e87-7c27-435f-96fd-18421712e20f,ffb58187-a888-4cd7-8688-b5ec5e9bd378;SUPTYPE=SR;SVLEN=-427701;STRANDS=+-;RE=17;REF_strand=12,12;AF=0.414634	GT:DR:DV	0/1:24:17	utg47_pilon	exonerate:protein2genome:local	gene	1715219	1717766	3446	-	.	gene_id 0 ; sequence GL50803_24423-t26_1-p1 ; gene_orientation .
utg47_pilon	1503775	506	N	<DEL>	.	PASS	IMPRECISE;SVMETHOD=Snifflesv1.0.10;CHR2=utg47_pilon;END=1931476;STD_quant_start=219.826068;STD_quant_stop=181.369237;Kurtosis_quant_start=-1.463027;Kurtosis_quant_stop=-1.192661;SVTYPE=DEL;RNAMES=15eac5b8-9fb8-4152-a68e-409fcc261649,189e1c7a-d024-4256-b970-b3c4165af115,1ffd70ef-9b0c-4e55-b979-ea188c6500a3,22ff4c70-f461-4167-a010-7e31606df0c2,61cc7c0f-e58b-48b2-b988-325897001d8c,815ab708-d2a6-40a4-995f-25baa0e51161,85eb1a02-0c2c-48f2-8b90-6fb23d62552a,94775dcb-bd23-4e1b-af95-28516dbab8cb,9e589ee6-da62-4f53-b72e-1fd2e5f8ee9f,ab3c516b-12fb-4816-91db-0c5b6236cc2a,aec2791f-ba0e-434d-8c95-d81b3fbe9d4e,b2f62921-80dd-4ef5-b10d-4a4727fb6adc,bbe916b6-d042-4966-9f8d-5865319a00f9,d967d481-6560-4487-9ebe-b6c9dddb94c1,ebbe22a0-1498-4d0a-bc19-c6a1ae1250ea,fdfd1e87-7c27-435f-96fd-18421712e20f,ffb58187-a888-4cd7-8688-b5ec5e9bd378;SUPTYPE=SR;SVLEN=-427701;STRANDS=+-;RE=17;REF_strand=12,12;AF=0.414634	GT:DR:DV	0/1:24:17	utg47_pilon	exonerate:protein2genome:local	gene	1710089	1711483	1844	+	.	gene_id 0 ; sequence GL50803_24425-t26_1-p1 ; gene_orientation .
utg47_pilon	1503775	506	N	<DEL>	.	PASS	IMPRECISE;SVMETHOD=Snifflesv1.0.10;CHR2=utg47_pilon;END=1931476;STD_quant_start=219.826068;STD_quant_stop=181.369237;Kurtosis_quant_start=-1.463027;Kurtosis_quant_stop=-1.192661;SVTYPE=DEL;RNAMES=15eac5b8-9fb8-4152-a68e-409fcc261649,189e1c7a-d024-4256-b970-b3c4165af115,1ffd70ef-9b0c-4e55-b979-ea188c6500a3,22ff4c70-f461-4167-a010-7e31606df0c2,61cc7c0f-e58b-48b2-b988-325897001d8c,815ab708-d2a6-40a4-995f-25baa0e51161,85eb1a02-0c2c-48f2-8b90-6fb23d62552a,94775dcb-bd23-4e1b-af95-28516dbab8cb,9e589ee6-da62-4f53-b72e-1fd2e5f8ee9f,ab3c516b-12fb-4816-91db-0c5b6236cc2a,aec2791f-ba0e-434d-8c95-d81b3fbe9d4e,b2f62921-80dd-4ef5-b10d-4a4727fb6adc,bbe916b6-d042-4966-9f8d-5865319a00f9,d967d481-6560-4487-9ebe-b6c9dddb94c1,ebbe22a0-1498-4d0a-bc19-c6a1ae1250ea,fdfd1e87-7c27-435f-96fd-18421712e20f,ffb58187-a888-4cd7-8688-b5ec5e9bd378;SUPTYPE=SR;SVLEN=-427701;STRANDS=+-;RE=17;REF_strand=12,12;AF=0.414634	GT:DR:DV	0/1:24:17	utg47_pilon	exonerate:protein2genome:local	gene	1711727	1712005	294	+	.	gene_id 0 ; sequence GL50803_31994-t26_1-p1 ; gene_orientation .
utg47_pilon	1503775	506	N	<DEL>	.	PASS	IMPRECISE;SVMETHOD=Snifflesv1.0.10;CHR2=utg47_pilon;END=1931476;STD_quant_start=219.826068;STD_quant_stop=181.369237;Kurtosis_quant_start=-1.463027;Kurtosis_quant_stop=-1.192661;SVTYPE=DEL;RNAMES=15eac5b8-9fb8-4152-a68e-409fcc261649,189e1c7a-d024-4256-b970-b3c4165af115,1ffd70ef-9b0c-4e55-b979-ea188c6500a3,22ff4c70-f461-4167-a010-7e31606df0c2,61cc7c0f-e58b-48b2-b988-325897001d8c,815ab708-d2a6-40a4-995f-25baa0e51161,85eb1a02-0c2c-48f2-8b90-6fb23d62552a,94775dcb-bd23-4e1b-af95-28516dbab8cb,9e589ee6-da62-4f53-b72e-1fd2e5f8ee9f,ab3c516b-12fb-4816-91db-0c5b6236cc2a,aec2791f-ba0e-434d-8c95-d81b3fbe9d4e,b2f62921-80dd-4ef5-b10d-4a4727fb6adc,bbe916b6-d042-4966-9f8d-5865319a00f9,d967d481-6560-4487-9ebe-b6c9dddb94c1,ebbe22a0-1498-4d0a-bc19-c6a1ae1250ea,fdfd1e87-7c27-435f-96fd-18421712e20f,ffb58187-a888-4cd7-8688-b5ec5e9bd378;SUPTYPE=SR;SVLEN=-427701;STRANDS=+-;RE=17;REF_strand=12,12;AF=0.414634	GT:DR:DV	0/1:24:17	utg47_pilon	exonerate:protein2genome:local	gene	1705861	1706145	316	+	.	gene_id 0 ; sequence GL50803_32701-t26_1-p1 ; gene_orientation .
utg47_pilon	1503775	506	N	<DEL>	.	PASS	IMPRECISE;SVMETHOD=Snifflesv1.0.10;CHR2=utg47_pilon;END=1931476;STD_quant_start=219.826068;STD_quant_stop=181.369237;Kurtosis_quant_start=-1.463027;Kurtosis_quant_stop=-1.192661;SVTYPE=DEL;RNAMES=15eac5b8-9fb8-4152-a68e-409fcc261649,189e1c7a-d024-4256-b970-b3c4165af115,1ffd70ef-9b0c-4e55-b979-ea188c6500a3,22ff4c70-f461-4167-a010-7e31606df0c2,61cc7c0f-e58b-48b2-b988-325897001d8c,815ab708-d2a6-40a4-995f-25baa0e51161,85eb1a02-0c2c-48f2-8b90-6fb23d62552a,94775dcb-bd23-4e1b-af95-28516dbab8cb,9e589ee6-da62-4f53-b72e-1fd2e5f8ee9f,ab3c516b-12fb-4816-91db-0c5b6236cc2a,aec2791f-ba0e-434d-8c95-d81b3fbe9d4e,b2f62921-80dd-4ef5-b10d-4a4727fb6adc,bbe916b6-d042-4966-9f8d-5865319a00f9,d967d481-6560-4487-9ebe-b6c9dddb94c1,ebbe22a0-1498-4d0a-bc19-c6a1ae1250ea,fdfd1e87-7c27-435f-96fd-18421712e20f,ffb58187-a888-4cd7-8688-b5ec5e9bd378;SUPTYPE=SR;SVLEN=-427701;STRANDS=+-;RE=17;REF_strand=12,12;AF=0.414634	GT:DR:DV	0/1:24:17	utg47_pilon	exonerate:protein2genome:local	gene	1714700	1714828	150	+	.	gene_id 0 ; sequence GL50803_35380-t26_1-p1 ; gene_orientation .
utg47_pilon	1503775	506	N	<DEL>	.	PASS	IMPRECISE;SVMETHOD=Snifflesv1.0.10;CHR2=utg47_pilon;END=1931476;STD_quant_start=219.826068;STD_quant_stop=181.369237;Kurtosis_quant_start=-1.463027;Kurtosis_quant_stop=-1.192661;SVTYPE=DEL;RNAMES=15eac5b8-9fb8-4152-a68e-409fcc261649,189e1c7a-d024-4256-b970-b3c4165af115,1ffd70ef-9b0c-4e55-b979-ea188c6500a3,22ff4c70-f461-4167-a010-7e31606df0c2,61cc7c0f-e58b-48b2-b988-325897001d8c,815ab708-d2a6-40a4-995f-25baa0e51161,85eb1a02-0c2c-48f2-8b90-6fb23d62552a,94775dcb-bd23-4e1b-af95-28516dbab8cb,9e589ee6-da62-4f53-b72e-1fd2e5f8ee9f,ab3c516b-12fb-4816-91db-0c5b6236cc2a,aec2791f-ba0e-434d-8c95-d81b3fbe9d4e,b2f62921-80dd-4ef5-b10d-4a4727fb6adc,bbe916b6-d042-4966-9f8d-5865319a00f9,d967d481-6560-4487-9ebe-b6c9dddb94c1,ebbe22a0-1498-4d0a-bc19-c6a1ae1250ea,fdfd1e87-7c27-435f-96fd-18421712e20f,ffb58187-a888-4cd7-8688-b5ec5e9bd378;SUPTYPE=SR;SVLEN=-427701;STRANDS=+-;RE=17;REF_strand=12,12;AF=0.414634	GT:DR:DV	0/1:24:17	utg47_pilon	exonerate:protein2genome:local	gene	1717933	1718385	755	+	.	gene_id 0 ; sequence GL50803_6242-t26_1-p1 ; gene_orientation .
utg47_pilon	1503775	506	N	<DEL>	.	PASS	IMPRECISE;SVMETHOD=Snifflesv1.0.10;CHR2=utg47_pilon;END=1931476;STD_quant_start=219.826068;STD_quant_stop=181.369237;Kurtosis_quant_start=-1.463027;Kurtosis_quant_stop=-1.192661;SVTYPE=DEL;RNAMES=15eac5b8-9fb8-4152-a68e-409fcc261649,189e1c7a-d024-4256-b970-b3c4165af115,1ffd70ef-9b0c-4e55-b979-ea188c6500a3,22ff4c70-f461-4167-a010-7e31606df0c2,61cc7c0f-e58b-48b2-b988-325897001d8c,815ab708-d2a6-40a4-995f-25baa0e51161,85eb1a02-0c2c-48f2-8b90-6fb23d62552a,94775dcb-bd23-4e1b-af95-28516dbab8cb,9e589ee6-da62-4f53-b72e-1fd2e5f8ee9f,ab3c516b-12fb-4816-91db-0c5b6236cc2a,aec2791f-ba0e-434d-8c95-d81b3fbe9d4e,b2f62921-80dd-4ef5-b10d-4a4727fb6adc,bbe916b6-d042-4966-9f8d-5865319a00f9,d967d481-6560-4487-9ebe-b6c9dddb94c1,ebbe22a0-1498-4d0a-bc19-c6a1ae1250ea,fdfd1e87-7c27-435f-96fd-18421712e20f,ffb58187-a888-4cd7-8688-b5ec5e9bd378;SUPTYPE=SR;SVLEN=-427701;STRANDS=+-;RE=17;REF_strand=12,12;AF=0.414634	GT:DR:DV	0/1:24:17	utg47_pilon	exonerate:protein2genome:local	gene	1717906	1718427	666	-	.	gene_id 0 ; sequence GL50803_6243-t26_1-p1 ; gene_orientation .
utg47_pilon	1503775	506	N	<DEL>	.	PASS	IMPRECISE;SVMETHOD=Snifflesv1.0.10;CHR2=utg47_pilon;END=1931476;STD_quant_start=219.826068;STD_quant_stop=181.369237;Kurtosis_quant_start=-1.463027;Kurtosis_quant_stop=-1.192661;SVTYPE=DEL;RNAMES=15eac5b8-9fb8-4152-a68e-409fcc261649,189e1c7a-d024-4256-b970-b3c4165af115,1ffd70ef-9b0c-4e55-b979-ea188c6500a3,22ff4c70-f461-4167-a010-7e31606df0c2,61cc7c0f-e58b-48b2-b988-325897001d8c,815ab708-d2a6-40a4-995f-25baa0e51161,85eb1a02-0c2c-48f2-8b90-6fb23d62552a,94775dcb-bd23-4e1b-af95-28516dbab8cb,9e589ee6-da62-4f53-b72e-1fd2e5f8ee9f,ab3c516b-12fb-4816-91db-0c5b6236cc2a,aec2791f-ba0e-434d-8c95-d81b3fbe9d4e,b2f62921-80dd-4ef5-b10d-4a4727fb6adc,bbe916b6-d042-4966-9f8d-5865319a00f9,d967d481-6560-4487-9ebe-b6c9dddb94c1,ebbe22a0-1498-4d0a-bc19-c6a1ae1250ea,fdfd1e87-7c27-435f-96fd-18421712e20f,ffb58187-a888-4cd7-8688-b5ec5e9bd378;SUPTYPE=SR;SVLEN=-427701;STRANDS=+-;RE=17;REF_strand=12,12;AF=0.414634	GT:DR:DV	0/1:24:17	utg47_pilon	exonerate:protein2genome:local	gene	1724022	1730075	8279	+	.	gene_id 0 ; sequence GL50803_114242-t26_1-p1 ; gene_orientation .
utg47_pilon	1503775	506	N	<DEL>	.	PASS	IMPRECISE;SVMETHOD=Snifflesv1.0.10;CHR2=utg47_pilon;END=1931476;STD_quant_start=219.826068;STD_quant_stop=181.369237;Kurtosis_quant_start=-1.463027;Kurtosis_quant_stop=-1.192661;SVTYPE=DEL;RNAMES=15eac5b8-9fb8-4152-a68e-409fcc261649,189e1c7a-d024-4256-b970-b3c4165af115,1ffd70ef-9b0c-4e55-b979-ea188c6500a3,22ff4c70-f461-4167-a010-7e31606df0c2,61cc7c0f-e58b-48b2-b988-325897001d8c,815ab708-d2a6-40a4-995f-25baa0e51161,85eb1a02-0c2c-48f2-8b90-6fb23d62552a,94775dcb-bd23-4e1b-af95-28516dbab8cb,9e589ee6-da62-4f53-b72e-1fd2e5f8ee9f,ab3c516b-12fb-4816-91db-0c5b6236cc2a,aec2791f-ba0e-434d-8c95-d81b3fbe9d4e,b2f62921-80dd-4ef5-b10d-4a4727fb6adc,bbe916b6-d042-4966-9f8d-5865319a00f9,d967d481-6560-4487-9ebe-b6c9dddb94c1,ebbe22a0-1498-4d0a-bc19-c6a1ae1250ea,fdfd1e87-7c27-435f-96fd-18421712e20f,ffb58187-a888-4cd7-8688-b5ec5e9bd378;SUPTYPE=SR;SVLEN=-427701;STRANDS=+-;RE=17;REF_strand=12,12;AF=0.414634	GT:DR:DV	0/1:24:17	utg47_pilon	exonerate:protein2genome:local	gene	1736207	1736689	680	+	.	gene_id 0 ; sequence GL50803_13904-t26_1-p1 ; gene_orientation .
utg47_pilon	1503775	506	N	<DEL>	.	PASS	IMPRECISE;SVMETHOD=Snifflesv1.0.10;CHR2=utg47_pilon;END=1931476;STD_quant_start=219.826068;STD_quant_stop=181.369237;Kurtosis_quant_start=-1.463027;Kurtosis_quant_stop=-1.192661;SVTYPE=DEL;RNAMES=15eac5b8-9fb8-4152-a68e-409fcc261649,189e1c7a-d024-4256-b970-b3c4165af115,1ffd70ef-9b0c-4e55-b979-ea188c6500a3,22ff4c70-f461-4167-a010-7e31606df0c2,61cc7c0f-e58b-48b2-b988-325897001d8c,815ab708-d2a6-40a4-995f-25baa0e51161,85eb1a02-0c2c-48f2-8b90-6fb23d62552a,94775dcb-bd23-4e1b-af95-28516dbab8cb,9e589ee6-da62-4f53-b72e-1fd2e5f8ee9f,ab3c516b-12fb-4816-91db-0c5b6236cc2a,aec2791f-ba0e-434d-8c95-d81b3fbe9d4e,b2f62921-80dd-4ef5-b10d-4a4727fb6adc,bbe916b6-d042-4966-9f8d-5865319a00f9,d967d481-6560-4487-9ebe-b6c9dddb94c1,ebbe22a0-1498-4d0a-bc19-c6a1ae1250ea,fdfd1e87-7c27-435f-96fd-18421712e20f,ffb58187-a888-4cd7-8688-b5ec5e9bd378;SUPTYPE=SR;SVLEN=-427701;STRANDS=+-;RE=17;REF_strand=12,12;AF=0.414634	GT:DR:DV	0/1:24:17	utg47_pilon	exonerate:protein2genome:local	gene	1730099	1733140	3591	-	.	gene_id 0 ; sequence GL50803_16992-t26_1-p1 ; gene_orientation .
utg47_pilon	1503775	506	N	<DEL>	.	PASS	IMPRECISE;SVMETHOD=Snifflesv1.0.10;CHR2=utg47_pilon;END=1931476;STD_quant_start=219.826068;STD_quant_stop=181.369237;Kurtosis_quant_start=-1.463027;Kurtosis_quant_stop=-1.192661;SVTYPE=DEL;RNAMES=15eac5b8-9fb8-4152-a68e-409fcc261649,189e1c7a-d024-4256-b970-b3c4165af115,1ffd70ef-9b0c-4e55-b979-ea188c6500a3,22ff4c70-f461-4167-a010-7e31606df0c2,61cc7c0f-e58b-48b2-b988-325897001d8c,815ab708-d2a6-40a4-995f-25baa0e51161,85eb1a02-0c2c-48f2-8b90-6fb23d62552a,94775dcb-bd23-4e1b-af95-28516dbab8cb,9e589ee6-da62-4f53-b72e-1fd2e5f8ee9f,ab3c516b-12fb-4816-91db-0c5b6236cc2a,aec2791f-ba0e-434d-8c95-d81b3fbe9d4e,b2f62921-80dd-4ef5-b10d-4a4727fb6adc,bbe916b6-d042-4966-9f8d-5865319a00f9,d967d481-6560-4487-9ebe-b6c9dddb94c1,ebbe22a0-1498-4d0a-bc19-c6a1ae1250ea,fdfd1e87-7c27-435f-96fd-18421712e20f,ffb58187-a888-4cd7-8688-b5ec5e9bd378;SUPTYPE=SR;SVLEN=-427701;STRANDS=+-;RE=17;REF_strand=12,12;AF=0.414634	GT:DR:DV	0/1:24:17	utg47_pilon	exonerate:protein2genome:local	gene	1720699	1723938	4975	+	.	gene_id 0 ; sequence GL50803_16993-t26_1-p1 ; gene_orientation .
utg47_pilon	1503775	506	N	<DEL>	.	PASS	IMPRECISE;SVMETHOD=Snifflesv1.0.10;CHR2=utg47_pilon;END=1931476;STD_quant_start=219.826068;STD_quant_stop=181.369237;Kurtosis_quant_start=-1.463027;Kurtosis_quant_stop=-1.192661;SVTYPE=DEL;RNAMES=15eac5b8-9fb8-4152-a68e-409fcc261649,189e1c7a-d024-4256-b970-b3c4165af115,1ffd70ef-9b0c-4e55-b979-ea188c6500a3,22ff4c70-f461-4167-a010-7e31606df0c2,61cc7c0f-e58b-48b2-b988-325897001d8c,815ab708-d2a6-40a4-995f-25baa0e51161,85eb1a02-0c2c-48f2-8b90-6fb23d62552a,94775dcb-bd23-4e1b-af95-28516dbab8cb,9e589ee6-da62-4f53-b72e-1fd2e5f8ee9f,ab3c516b-12fb-4816-91db-0c5b6236cc2a,aec2791f-ba0e-434d-8c95-d81b3fbe9d4e,b2f62921-80dd-4ef5-b10d-4a4727fb6adc,bbe916b6-d042-4966-9f8d-5865319a00f9,d967d481-6560-4487-9ebe-b6c9dddb94c1,ebbe22a0-1498-4d0a-bc19-c6a1ae1250ea,fdfd1e87-7c27-435f-96fd-18421712e20f,ffb58187-a888-4cd7-8688-b5ec5e9bd378;SUPTYPE=SR;SVLEN=-427701;STRANDS=+-;RE=17;REF_strand=12,12;AF=0.414634	GT:DR:DV	0/1:24:17	utg47_pilon	exonerate:protein2genome:local	gene	1736001	1736093	115	-	.	gene_id 0 ; sequence GL50803_5357-t26_1-p1 ; gene_orientation .
utg47_pilon	1503775	506	N	<DEL>	.	PASS	IMPRECISE;SVMETHOD=Snifflesv1.0.10;CHR2=utg47_pilon;END=1931476;STD_quant_start=219.826068;STD_quant_stop=181.369237;Kurtosis_quant_start=-1.463027;Kurtosis_quant_stop=-1.192661;SVTYPE=DEL;RNAMES=15eac5b8-9fb8-4152-a68e-409fcc261649,189e1c7a-d024-4256-b970-b3c4165af115,1ffd70ef-9b0c-4e55-b979-ea188c6500a3,22ff4c70-f461-4167-a010-7e31606df0c2,61cc7c0f-e58b-48b2-b988-325897001d8c,815ab708-d2a6-40a4-995f-25baa0e51161,85eb1a02-0c2c-48f2-8b90-6fb23d62552a,94775dcb-bd23-4e1b-af95-28516dbab8cb,9e589ee6-da62-4f53-b72e-1fd2e5f8ee9f,ab3c516b-12fb-4816-91db-0c5b6236cc2a,aec2791f-ba0e-434d-8c95-d81b3fbe9d4e,b2f62921-80dd-4ef5-b10d-4a4727fb6adc,bbe916b6-d042-4966-9f8d-5865319a00f9,d967d481-6560-4487-9ebe-b6c9dddb94c1,ebbe22a0-1498-4d0a-bc19-c6a1ae1250ea,fdfd1e87-7c27-435f-96fd-18421712e20f,ffb58187-a888-4cd7-8688-b5ec5e9bd378;SUPTYPE=SR;SVLEN=-427701;STRANDS=+-;RE=17;REF_strand=12,12;AF=0.414634	GT:DR:DV	0/1:24:17	utg47_pilon	exonerate:protein2genome:local	gene	1735032	1735964	1526	+	.	gene_id 0 ; sequence GL50803_5358-t26_1-p1 ; gene_orientation .
utg47_pilon	1503775	506	N	<DEL>	.	PASS	IMPRECISE;SVMETHOD=Snifflesv1.0.10;CHR2=utg47_pilon;END=1931476;STD_quant_start=219.826068;STD_quant_stop=181.369237;Kurtosis_quant_start=-1.463027;Kurtosis_quant_stop=-1.192661;SVTYPE=DEL;RNAMES=15eac5b8-9fb8-4152-a68e-409fcc261649,189e1c7a-d024-4256-b970-b3c4165af115,1ffd70ef-9b0c-4e55-b979-ea188c6500a3,22ff4c70-f461-4167-a010-7e31606df0c2,61cc7c0f-e58b-48b2-b988-325897001d8c,815ab708-d2a6-40a4-995f-25baa0e51161,85eb1a02-0c2c-48f2-8b90-6fb23d62552a,94775dcb-bd23-4e1b-af95-28516dbab8cb,9e589ee6-da62-4f53-b72e-1fd2e5f8ee9f,ab3c516b-12fb-4816-91db-0c5b6236cc2a,aec2791f-ba0e-434d-8c95-d81b3fbe9d4e,b2f62921-80dd-4ef5-b10d-4a4727fb6adc,bbe916b6-d042-4966-9f8d-5865319a00f9,d967d481-6560-4487-9ebe-b6c9dddb94c1,ebbe22a0-1498-4d0a-bc19-c6a1ae1250ea,fdfd1e87-7c27-435f-96fd-18421712e20f,ffb58187-a888-4cd7-8688-b5ec5e9bd378;SUPTYPE=SR;SVLEN=-427701;STRANDS=+-;RE=17;REF_strand=12,12;AF=0.414634	GT:DR:DV	0/1:24:17	utg47_pilon	exonerate:protein2genome:local	gene	1733208	1734998	2415	+	.	gene_id 0 ; sequence GL50803_5359-t26_1-p1 ; gene_orientation .
utg47_pilon	1503775	506	N	<DEL>	.	PASS	IMPRECISE;SVMETHOD=Snifflesv1.0.10;CHR2=utg47_pilon;END=1931476;STD_quant_start=219.826068;STD_quant_stop=181.369237;Kurtosis_quant_start=-1.463027;Kurtosis_quant_stop=-1.192661;SVTYPE=DEL;RNAMES=15eac5b8-9fb8-4152-a68e-409fcc261649,189e1c7a-d024-4256-b970-b3c4165af115,1ffd70ef-9b0c-4e55-b979-ea188c6500a3,22ff4c70-f461-4167-a010-7e31606df0c2,61cc7c0f-e58b-48b2-b988-325897001d8c,815ab708-d2a6-40a4-995f-25baa0e51161,85eb1a02-0c2c-48f2-8b90-6fb23d62552a,94775dcb-bd23-4e1b-af95-28516dbab8cb,9e589ee6-da62-4f53-b72e-1fd2e5f8ee9f,ab3c516b-12fb-4816-91db-0c5b6236cc2a,aec2791f-ba0e-434d-8c95-d81b3fbe9d4e,b2f62921-80dd-4ef5-b10d-4a4727fb6adc,bbe916b6-d042-4966-9f8d-5865319a00f9,d967d481-6560-4487-9ebe-b6c9dddb94c1,ebbe22a0-1498-4d0a-bc19-c6a1ae1250ea,fdfd1e87-7c27-435f-96fd-18421712e20f,ffb58187-a888-4cd7-8688-b5ec5e9bd378;SUPTYPE=SR;SVLEN=-427701;STRANDS=+-;RE=17;REF_strand=12,12;AF=0.414634	GT:DR:DV	0/1:24:17	utg47_pilon	exonerate:protein2genome:local	gene	1728863	1729096	343	-	.	gene_id 0 ; sequence GL50803_88462-t26_1-p1 ; gene_orientation .
utg47_pilon	1503775	506	N	<DEL>	.	PASS	IMPRECISE;SVMETHOD=Snifflesv1.0.10;CHR2=utg47_pilon;END=1931476;STD_quant_start=219.826068;STD_quant_stop=181.369237;Kurtosis_quant_start=-1.463027;Kurtosis_quant_stop=-1.192661;SVTYPE=DEL;RNAMES=15eac5b8-9fb8-4152-a68e-409fcc261649,189e1c7a-d024-4256-b970-b3c4165af115,1ffd70ef-9b0c-4e55-b979-ea188c6500a3,22ff4c70-f461-4167-a010-7e31606df0c2,61cc7c0f-e58b-48b2-b988-325897001d8c,815ab708-d2a6-40a4-995f-25baa0e51161,85eb1a02-0c2c-48f2-8b90-6fb23d62552a,94775dcb-bd23-4e1b-af95-28516dbab8cb,9e589ee6-da62-4f53-b72e-1fd2e5f8ee9f,ab3c516b-12fb-4816-91db-0c5b6236cc2a,aec2791f-ba0e-434d-8c95-d81b3fbe9d4e,b2f62921-80dd-4ef5-b10d-4a4727fb6adc,bbe916b6-d042-4966-9f8d-5865319a00f9,d967d481-6560-4487-9ebe-b6c9dddb94c1,ebbe22a0-1498-4d0a-bc19-c6a1ae1250ea,fdfd1e87-7c27-435f-96fd-18421712e20f,ffb58187-a888-4cd7-8688-b5ec5e9bd378;SUPTYPE=SR;SVLEN=-427701;STRANDS=+-;RE=17;REF_strand=12,12;AF=0.414634	GT:DR:DV	0/1:24:17	utg47_pilon	exonerate:protein2genome:local	gene	1744401	1744817	530	-	.	gene_id 0 ; sequence GL50803_10112-t26_1-p1 ; gene_orientation .
utg47_pilon	1503775	506	N	<DEL>	.	PASS	IMPRECISE;SVMETHOD=Snifflesv1.0.10;CHR2=utg47_pilon;END=1931476;STD_quant_start=219.826068;STD_quant_stop=181.369237;Kurtosis_quant_start=-1.463027;Kurtosis_quant_stop=-1.192661;SVTYPE=DEL;RNAMES=15eac5b8-9fb8-4152-a68e-409fcc261649,189e1c7a-d024-4256-b970-b3c4165af115,1ffd70ef-9b0c-4e55-b979-ea188c6500a3,22ff4c70-f461-4167-a010-7e31606df0c2,61cc7c0f-e58b-48b2-b988-325897001d8c,815ab708-d2a6-40a4-995f-25baa0e51161,85eb1a02-0c2c-48f2-8b90-6fb23d62552a,94775dcb-bd23-4e1b-af95-28516dbab8cb,9e589ee6-da62-4f53-b72e-1fd2e5f8ee9f,ab3c516b-12fb-4816-91db-0c5b6236cc2a,aec2791f-ba0e-434d-8c95-d81b3fbe9d4e,b2f62921-80dd-4ef5-b10d-4a4727fb6adc,bbe916b6-d042-4966-9f8d-5865319a00f9,d967d481-6560-4487-9ebe-b6c9dddb94c1,ebbe22a0-1498-4d0a-bc19-c6a1ae1250ea,fdfd1e87-7c27-435f-96fd-18421712e20f,ffb58187-a888-4cd7-8688-b5ec5e9bd378;SUPTYPE=SR;SVLEN=-427701;STRANDS=+-;RE=17;REF_strand=12,12;AF=0.414634	GT:DR:DV	0/1:24:17	utg47_pilon	exonerate:protein2genome:local	gene	1745191	1748336	383	-	.	gene_id 0 ; sequence GL50803_10562-t26_1-p1 ; gene_orientation +
utg47_pilon	1503775	506	N	<DEL>	.	PASS	IMPRECISE;SVMETHOD=Snifflesv1.0.10;CHR2=utg47_pilon;END=1931476;STD_quant_start=219.826068;STD_quant_stop=181.369237;Kurtosis_quant_start=-1.463027;Kurtosis_quant_stop=-1.192661;SVTYPE=DEL;RNAMES=15eac5b8-9fb8-4152-a68e-409fcc261649,189e1c7a-d024-4256-b970-b3c4165af115,1ffd70ef-9b0c-4e55-b979-ea188c6500a3,22ff4c70-f461-4167-a010-7e31606df0c2,61cc7c0f-e58b-48b2-b988-325897001d8c,815ab708-d2a6-40a4-995f-25baa0e51161,85eb1a02-0c2c-48f2-8b90-6fb23d62552a,94775dcb-bd23-4e1b-af95-28516dbab8cb,9e589ee6-da62-4f53-b72e-1fd2e5f8ee9f,ab3c516b-12fb-4816-91db-0c5b6236cc2a,aec2791f-ba0e-434d-8c95-d81b3fbe9d4e,b2f62921-80dd-4ef5-b10d-4a4727fb6adc,bbe916b6-d042-4966-9f8d-5865319a00f9,d967d481-6560-4487-9ebe-b6c9dddb94c1,ebbe22a0-1498-4d0a-bc19-c6a1ae1250ea,fdfd1e87-7c27-435f-96fd-18421712e20f,ffb58187-a888-4cd7-8688-b5ec5e9bd378;SUPTYPE=SR;SVLEN=-427701;STRANDS=+-;RE=17;REF_strand=12,12;AF=0.414634	GT:DR:DV	0/1:24:17	utg47_pilon	exonerate:protein2genome:local	gene	1741873	1743090	2033	+	.	gene_id 0 ; sequence GL50803_114246-t26_1-p1 ; gene_orientation .
utg47_pilon	1503775	506	N	<DEL>	.	PASS	IMPRECISE;SVMETHOD=Snifflesv1.0.10;CHR2=utg47_pilon;END=1931476;STD_quant_start=219.826068;STD_quant_stop=181.369237;Kurtosis_quant_start=-1.463027;Kurtosis_quant_stop=-1.192661;SVTYPE=DEL;RNAMES=15eac5b8-9fb8-4152-a68e-409fcc261649,189e1c7a-d024-4256-b970-b3c4165af115,1ffd70ef-9b0c-4e55-b979-ea188c6500a3,22ff4c70-f461-4167-a010-7e31606df0c2,61cc7c0f-e58b-48b2-b988-325897001d8c,815ab708-d2a6-40a4-995f-25baa0e51161,85eb1a02-0c2c-48f2-8b90-6fb23d62552a,94775dcb-bd23-4e1b-af95-28516dbab8cb,9e589ee6-da62-4f53-b72e-1fd2e5f8ee9f,ab3c516b-12fb-4816-91db-0c5b6236cc2a,aec2791f-ba0e-434d-8c95-d81b3fbe9d4e,b2f62921-80dd-4ef5-b10d-4a4727fb6adc,bbe916b6-d042-4966-9f8d-5865319a00f9,d967d481-6560-4487-9ebe-b6c9dddb94c1,ebbe22a0-1498-4d0a-bc19-c6a1ae1250ea,fdfd1e87-7c27-435f-96fd-18421712e20f,ffb58187-a888-4cd7-8688-b5ec5e9bd378;SUPTYPE=SR;SVLEN=-427701;STRANDS=+-;RE=17;REF_strand=12,12;AF=0.414634	GT:DR:DV	0/1:24:17	utg47_pilon	exonerate:protein2genome:local	gene	1743144	1744829	2267	-	.	gene_id 0 ; sequence GL50803_114247-t26_1-p1 ; gene_orientation .
utg47_pilon	1503775	506	N	<DEL>	.	PASS	IMPRECISE;SVMETHOD=Snifflesv1.0.10;CHR2=utg47_pilon;END=1931476;STD_quant_start=219.826068;STD_quant_stop=181.369237;Kurtosis_quant_start=-1.463027;Kurtosis_quant_stop=-1.192661;SVTYPE=DEL;RNAMES=15eac5b8-9fb8-4152-a68e-409fcc261649,189e1c7a-d024-4256-b970-b3c4165af115,1ffd70ef-9b0c-4e55-b979-ea188c6500a3,22ff4c70-f461-4167-a010-7e31606df0c2,61cc7c0f-e58b-48b2-b988-325897001d8c,815ab708-d2a6-40a4-995f-25baa0e51161,85eb1a02-0c2c-48f2-8b90-6fb23d62552a,94775dcb-bd23-4e1b-af95-28516dbab8cb,9e589ee6-da62-4f53-b72e-1fd2e5f8ee9f,ab3c516b-12fb-4816-91db-0c5b6236cc2a,aec2791f-ba0e-434d-8c95-d81b3fbe9d4e,b2f62921-80dd-4ef5-b10d-4a4727fb6adc,bbe916b6-d042-4966-9f8d-5865319a00f9,d967d481-6560-4487-9ebe-b6c9dddb94c1,ebbe22a0-1498-4d0a-bc19-c6a1ae1250ea,fdfd1e87-7c27-435f-96fd-18421712e20f,ffb58187-a888-4cd7-8688-b5ec5e9bd378;SUPTYPE=SR;SVLEN=-427701;STRANDS=+-;RE=17;REF_strand=12,12;AF=0.414634	GT:DR:DV	0/1:24:17	utg47_pilon	exonerate:protein2genome:local	gene	1743144	1744385	1626	-	.	gene_id 0 ; sequence GL50803_115200-t26_1-p1 ; gene_orientation .
utg47_pilon	1503775	506	N	<DEL>	.	PASS	IMPRECISE;SVMETHOD=Snifflesv1.0.10;CHR2=utg47_pilon;END=1931476;STD_quant_start=219.826068;STD_quant_stop=181.369237;Kurtosis_quant_start=-1.463027;Kurtosis_quant_stop=-1.192661;SVTYPE=DEL;RNAMES=15eac5b8-9fb8-4152-a68e-409fcc261649,189e1c7a-d024-4256-b970-b3c4165af115,1ffd70ef-9b0c-4e55-b979-ea188c6500a3,22ff4c70-f461-4167-a010-7e31606df0c2,61cc7c0f-e58b-48b2-b988-325897001d8c,815ab708-d2a6-40a4-995f-25baa0e51161,85eb1a02-0c2c-48f2-8b90-6fb23d62552a,94775dcb-bd23-4e1b-af95-28516dbab8cb,9e589ee6-da62-4f53-b72e-1fd2e5f8ee9f,ab3c516b-12fb-4816-91db-0c5b6236cc2a,aec2791f-ba0e-434d-8c95-d81b3fbe9d4e,b2f62921-80dd-4ef5-b10d-4a4727fb6adc,bbe916b6-d042-4966-9f8d-5865319a00f9,d967d481-6560-4487-9ebe-b6c9dddb94c1,ebbe22a0-1498-4d0a-bc19-c6a1ae1250ea,fdfd1e87-7c27-435f-96fd-18421712e20f,ffb58187-a888-4cd7-8688-b5ec5e9bd378;SUPTYPE=SR;SVLEN=-427701;STRANDS=+-;RE=17;REF_strand=12,12;AF=0.414634	GT:DR:DV	0/1:24:17	utg47_pilon	exonerate:protein2genome:local	gene	1736730	1738910	2741	-	.	gene_id 0 ; sequence GL50803_13903-t26_1-p1 ; gene_orientation .
utg47_pilon	1503775	506	N	<DEL>	.	PASS	IMPRECISE;SVMETHOD=Snifflesv1.0.10;CHR2=utg47_pilon;END=1931476;STD_quant_start=219.826068;STD_quant_stop=181.369237;Kurtosis_quant_start=-1.463027;Kurtosis_quant_stop=-1.192661;SVTYPE=DEL;RNAMES=15eac5b8-9fb8-4152-a68e-409fcc261649,189e1c7a-d024-4256-b970-b3c4165af115,1ffd70ef-9b0c-4e55-b979-ea188c6500a3,22ff4c70-f461-4167-a010-7e31606df0c2,61cc7c0f-e58b-48b2-b988-325897001d8c,815ab708-d2a6-40a4-995f-25baa0e51161,85eb1a02-0c2c-48f2-8b90-6fb23d62552a,94775dcb-bd23-4e1b-af95-28516dbab8cb,9e589ee6-da62-4f53-b72e-1fd2e5f8ee9f,ab3c516b-12fb-4816-91db-0c5b6236cc2a,aec2791f-ba0e-434d-8c95-d81b3fbe9d4e,b2f62921-80dd-4ef5-b10d-4a4727fb6adc,bbe916b6-d042-4966-9f8d-5865319a00f9,d967d481-6560-4487-9ebe-b6c9dddb94c1,ebbe22a0-1498-4d0a-bc19-c6a1ae1250ea,fdfd1e87-7c27-435f-96fd-18421712e20f,ffb58187-a888-4cd7-8688-b5ec5e9bd378;SUPTYPE=SR;SVLEN=-427701;STRANDS=+-;RE=17;REF_strand=12,12;AF=0.414634	GT:DR:DV	0/1:24:17	utg47_pilon	exonerate:protein2genome:local	gene	1745191	1746529	590	-	.	gene_id 0 ; sequence GL50803_15400-t26_1-p1 ; gene_orientation +
utg47_pilon	1503775	506	N	<DEL>	.	PASS	IMPRECISE;SVMETHOD=Snifflesv1.0.10;CHR2=utg47_pilon;END=1931476;STD_quant_start=219.826068;STD_quant_stop=181.369237;Kurtosis_quant_start=-1.463027;Kurtosis_quant_stop=-1.192661;SVTYPE=DEL;RNAMES=15eac5b8-9fb8-4152-a68e-409fcc261649,189e1c7a-d024-4256-b970-b3c4165af115,1ffd70ef-9b0c-4e55-b979-ea188c6500a3,22ff4c70-f461-4167-a010-7e31606df0c2,61cc7c0f-e58b-48b2-b988-325897001d8c,815ab708-d2a6-40a4-995f-25baa0e51161,85eb1a02-0c2c-48f2-8b90-6fb23d62552a,94775dcb-bd23-4e1b-af95-28516dbab8cb,9e589ee6-da62-4f53-b72e-1fd2e5f8ee9f,ab3c516b-12fb-4816-91db-0c5b6236cc2a,aec2791f-ba0e-434d-8c95-d81b3fbe9d4e,b2f62921-80dd-4ef5-b10d-4a4727fb6adc,bbe916b6-d042-4966-9f8d-5865319a00f9,d967d481-6560-4487-9ebe-b6c9dddb94c1,ebbe22a0-1498-4d0a-bc19-c6a1ae1250ea,fdfd1e87-7c27-435f-96fd-18421712e20f,ffb58187-a888-4cd7-8688-b5ec5e9bd378;SUPTYPE=SR;SVLEN=-427701;STRANDS=+-;RE=17;REF_strand=12,12;AF=0.414634	GT:DR:DV	0/1:24:17	utg47_pilon	exonerate:protein2genome:local	gene	1739044	1740300	1488	+	.	gene_id 0 ; sequence GL50803_33898-t26_1-p1 ; gene_orientation .
utg47_pilon	1503775	506	N	<DEL>	.	PASS	IMPRECISE;SVMETHOD=Snifflesv1.0.10;CHR2=utg47_pilon;END=1931476;STD_quant_start=219.826068;STD_quant_stop=181.369237;Kurtosis_quant_start=-1.463027;Kurtosis_quant_stop=-1.192661;SVTYPE=DEL;RNAMES=15eac5b8-9fb8-4152-a68e-409fcc261649,189e1c7a-d024-4256-b970-b3c4165af115,1ffd70ef-9b0c-4e55-b979-ea188c6500a3,22ff4c70-f461-4167-a010-7e31606df0c2,61cc7c0f-e58b-48b2-b988-325897001d8c,815ab708-d2a6-40a4-995f-25baa0e51161,85eb1a02-0c2c-48f2-8b90-6fb23d62552a,94775dcb-bd23-4e1b-af95-28516dbab8cb,9e589ee6-da62-4f53-b72e-1fd2e5f8ee9f,ab3c516b-12fb-4816-91db-0c5b6236cc2a,aec2791f-ba0e-434d-8c95-d81b3fbe9d4e,b2f62921-80dd-4ef5-b10d-4a4727fb6adc,bbe916b6-d042-4966-9f8d-5865319a00f9,d967d481-6560-4487-9ebe-b6c9dddb94c1,ebbe22a0-1498-4d0a-bc19-c6a1ae1250ea,fdfd1e87-7c27-435f-96fd-18421712e20f,ffb58187-a888-4cd7-8688-b5ec5e9bd378;SUPTYPE=SR;SVLEN=-427701;STRANDS=+-;RE=17;REF_strand=12,12;AF=0.414634	GT:DR:DV	0/1:24:17	utg47_pilon	exonerate:protein2genome:local	gene	1740917	1741039	146	+	.	gene_id 0 ; sequence GL50803_35384-t26_1-p1 ; gene_orientation .
utg47_pilon	1503775	506	N	<DEL>	.	PASS	IMPRECISE;SVMETHOD=Snifflesv1.0.10;CHR2=utg47_pilon;END=1931476;STD_quant_start=219.826068;STD_quant_stop=181.369237;Kurtosis_quant_start=-1.463027;Kurtosis_quant_stop=-1.192661;SVTYPE=DEL;RNAMES=15eac5b8-9fb8-4152-a68e-409fcc261649,189e1c7a-d024-4256-b970-b3c4165af115,1ffd70ef-9b0c-4e55-b979-ea188c6500a3,22ff4c70-f461-4167-a010-7e31606df0c2,61cc7c0f-e58b-48b2-b988-325897001d8c,815ab708-d2a6-40a4-995f-25baa0e51161,85eb1a02-0c2c-48f2-8b90-6fb23d62552a,94775dcb-bd23-4e1b-af95-28516dbab8cb,9e589ee6-da62-4f53-b72e-1fd2e5f8ee9f,ab3c516b-12fb-4816-91db-0c5b6236cc2a,aec2791f-ba0e-434d-8c95-d81b3fbe9d4e,b2f62921-80dd-4ef5-b10d-4a4727fb6adc,bbe916b6-d042-4966-9f8d-5865319a00f9,d967d481-6560-4487-9ebe-b6c9dddb94c1,ebbe22a0-1498-4d0a-bc19-c6a1ae1250ea,fdfd1e87-7c27-435f-96fd-18421712e20f,ffb58187-a888-4cd7-8688-b5ec5e9bd378;SUPTYPE=SR;SVLEN=-427701;STRANDS=+-;RE=17;REF_strand=12,12;AF=0.414634	GT:DR:DV	0/1:24:17	utg47_pilon	exonerate:protein2genome:local	gene	1744443	1744730	240	+	.	gene_id 0 ; sequence GL50803_37055-t26_1-p1 ; gene_orientation .
utg47_pilon	1503775	506	N	<DEL>	.	PASS	IMPRECISE;SVMETHOD=Snifflesv1.0.10;CHR2=utg47_pilon;END=1931476;STD_quant_start=219.826068;STD_quant_stop=181.369237;Kurtosis_quant_start=-1.463027;Kurtosis_quant_stop=-1.192661;SVTYPE=DEL;RNAMES=15eac5b8-9fb8-4152-a68e-409fcc261649,189e1c7a-d024-4256-b970-b3c4165af115,1ffd70ef-9b0c-4e55-b979-ea188c6500a3,22ff4c70-f461-4167-a010-7e31606df0c2,61cc7c0f-e58b-48b2-b988-325897001d8c,815ab708-d2a6-40a4-995f-25baa0e51161,85eb1a02-0c2c-48f2-8b90-6fb23d62552a,94775dcb-bd23-4e1b-af95-28516dbab8cb,9e589ee6-da62-4f53-b72e-1fd2e5f8ee9f,ab3c516b-12fb-4816-91db-0c5b6236cc2a,aec2791f-ba0e-434d-8c95-d81b3fbe9d4e,b2f62921-80dd-4ef5-b10d-4a4727fb6adc,bbe916b6-d042-4966-9f8d-5865319a00f9,d967d481-6560-4487-9ebe-b6c9dddb94c1,ebbe22a0-1498-4d0a-bc19-c6a1ae1250ea,fdfd1e87-7c27-435f-96fd-18421712e20f,ffb58187-a888-4cd7-8688-b5ec5e9bd378;SUPTYPE=SR;SVLEN=-427701;STRANDS=+-;RE=17;REF_strand=12,12;AF=0.414634	GT:DR:DV	0/1:24:17	utg47_pilon	exonerate:protein2genome:local	gene	1740278	1741831	2478	-	.	gene_id 0 ; sequence GL50803_6709-t26_1-p1 ; gene_orientation .
utg47_pilon	1503775	506	N	<DEL>	.	PASS	IMPRECISE;SVMETHOD=Snifflesv1.0.10;CHR2=utg47_pilon;END=1931476;STD_quant_start=219.826068;STD_quant_stop=181.369237;Kurtosis_quant_start=-1.463027;Kurtosis_quant_stop=-1.192661;SVTYPE=DEL;RNAMES=15eac5b8-9fb8-4152-a68e-409fcc261649,189e1c7a-d024-4256-b970-b3c4165af115,1ffd70ef-9b0c-4e55-b979-ea188c6500a3,22ff4c70-f461-4167-a010-7e31606df0c2,61cc7c0f-e58b-48b2-b988-325897001d8c,815ab708-d2a6-40a4-995f-25baa0e51161,85eb1a02-0c2c-48f2-8b90-6fb23d62552a,94775dcb-bd23-4e1b-af95-28516dbab8cb,9e589ee6-da62-4f53-b72e-1fd2e5f8ee9f,ab3c516b-12fb-4816-91db-0c5b6236cc2a,aec2791f-ba0e-434d-8c95-d81b3fbe9d4e,b2f62921-80dd-4ef5-b10d-4a4727fb6adc,bbe916b6-d042-4966-9f8d-5865319a00f9,d967d481-6560-4487-9ebe-b6c9dddb94c1,ebbe22a0-1498-4d0a-bc19-c6a1ae1250ea,fdfd1e87-7c27-435f-96fd-18421712e20f,ffb58187-a888-4cd7-8688-b5ec5e9bd378;SUPTYPE=SR;SVLEN=-427701;STRANDS=+-;RE=17;REF_strand=12,12;AF=0.414634	GT:DR:DV	0/1:24:17	utg47_pilon	exonerate:protein2genome:local	gene	1743126	1743323	203	+	.	gene_id 0 ; sequence GL50803_92372-t26_1-p1 ; gene_orientation .
utg47_pilon	1503775	506	N	<DEL>	.	PASS	IMPRECISE;SVMETHOD=Snifflesv1.0.10;CHR2=utg47_pilon;END=1931476;STD_quant_start=219.826068;STD_quant_stop=181.369237;Kurtosis_quant_start=-1.463027;Kurtosis_quant_stop=-1.192661;SVTYPE=DEL;RNAMES=15eac5b8-9fb8-4152-a68e-409fcc261649,189e1c7a-d024-4256-b970-b3c4165af115,1ffd70ef-9b0c-4e55-b979-ea188c6500a3,22ff4c70-f461-4167-a010-7e31606df0c2,61cc7c0f-e58b-48b2-b988-325897001d8c,815ab708-d2a6-40a4-995f-25baa0e51161,85eb1a02-0c2c-48f2-8b90-6fb23d62552a,94775dcb-bd23-4e1b-af95-28516dbab8cb,9e589ee6-da62-4f53-b72e-1fd2e5f8ee9f,ab3c516b-12fb-4816-91db-0c5b6236cc2a,aec2791f-ba0e-434d-8c95-d81b3fbe9d4e,b2f62921-80dd-4ef5-b10d-4a4727fb6adc,bbe916b6-d042-4966-9f8d-5865319a00f9,d967d481-6560-4487-9ebe-b6c9dddb94c1,ebbe22a0-1498-4d0a-bc19-c6a1ae1250ea,fdfd1e87-7c27-435f-96fd-18421712e20f,ffb58187-a888-4cd7-8688-b5ec5e9bd378;SUPTYPE=SR;SVLEN=-427701;STRANDS=+-;RE=17;REF_strand=12,12;AF=0.414634	GT:DR:DV	0/1:24:17	utg47_pilon	exonerate:protein2genome:local	gene	1758732	1759535	1142	-	.	gene_id 0 ; sequence GL50803_12941-t26_1-p1 ; gene_orientation .
utg47_pilon	1503775	506	N	<DEL>	.	PASS	IMPRECISE;SVMETHOD=Snifflesv1.0.10;CHR2=utg47_pilon;END=1931476;STD_quant_start=219.826068;STD_quant_stop=181.369237;Kurtosis_quant_start=-1.463027;Kurtosis_quant_stop=-1.192661;SVTYPE=DEL;RNAMES=15eac5b8-9fb8-4152-a68e-409fcc261649,189e1c7a-d024-4256-b970-b3c4165af115,1ffd70ef-9b0c-4e55-b979-ea188c6500a3,22ff4c70-f461-4167-a010-7e31606df0c2,61cc7c0f-e58b-48b2-b988-325897001d8c,815ab708-d2a6-40a4-995f-25baa0e51161,85eb1a02-0c2c-48f2-8b90-6fb23d62552a,94775dcb-bd23-4e1b-af95-28516dbab8cb,9e589ee6-da62-4f53-b72e-1fd2e5f8ee9f,ab3c516b-12fb-4816-91db-0c5b6236cc2a,aec2791f-ba0e-434d-8c95-d81b3fbe9d4e,b2f62921-80dd-4ef5-b10d-4a4727fb6adc,bbe916b6-d042-4966-9f8d-5865319a00f9,d967d481-6560-4487-9ebe-b6c9dddb94c1,ebbe22a0-1498-4d0a-bc19-c6a1ae1250ea,fdfd1e87-7c27-435f-96fd-18421712e20f,ffb58187-a888-4cd7-8688-b5ec5e9bd378;SUPTYPE=SR;SVLEN=-427701;STRANDS=+-;RE=17;REF_strand=12,12;AF=0.414634	GT:DR:DV	0/1:24:17	utg47_pilon	exonerate:protein2genome:local	gene	1757748	1758182	688	-	.	gene_id 0 ; sequence GL50803_12942-t26_1-p1 ; gene_orientation .
utg47_pilon	1503775	506	N	<DEL>	.	PASS	IMPRECISE;SVMETHOD=Snifflesv1.0.10;CHR2=utg47_pilon;END=1931476;STD_quant_start=219.826068;STD_quant_stop=181.369237;Kurtosis_quant_start=-1.463027;Kurtosis_quant_stop=-1.192661;SVTYPE=DEL;RNAMES=15eac5b8-9fb8-4152-a68e-409fcc261649,189e1c7a-d024-4256-b970-b3c4165af115,1ffd70ef-9b0c-4e55-b979-ea188c6500a3,22ff4c70-f461-4167-a010-7e31606df0c2,61cc7c0f-e58b-48b2-b988-325897001d8c,815ab708-d2a6-40a4-995f-25baa0e51161,85eb1a02-0c2c-48f2-8b90-6fb23d62552a,94775dcb-bd23-4e1b-af95-28516dbab8cb,9e589ee6-da62-4f53-b72e-1fd2e5f8ee9f,ab3c516b-12fb-4816-91db-0c5b6236cc2a,aec2791f-ba0e-434d-8c95-d81b3fbe9d4e,b2f62921-80dd-4ef5-b10d-4a4727fb6adc,bbe916b6-d042-4966-9f8d-5865319a00f9,d967d481-6560-4487-9ebe-b6c9dddb94c1,ebbe22a0-1498-4d0a-bc19-c6a1ae1250ea,fdfd1e87-7c27-435f-96fd-18421712e20f,ffb58187-a888-4cd7-8688-b5ec5e9bd378;SUPTYPE=SR;SVLEN=-427701;STRANDS=+-;RE=17;REF_strand=12,12;AF=0.414634	GT:DR:DV	0/1:24:17	utg47_pilon	exonerate:protein2genome:local	gene	1764202	1765143	1292	+	.	gene_id 0 ; sequence GL50803_16126-t26_1-p1 ; gene_orientation .
utg47_pilon	1503775	506	N	<DEL>	.	PASS	IMPRECISE;SVMETHOD=Snifflesv1.0.10;CHR2=utg47_pilon;END=1931476;STD_quant_start=219.826068;STD_quant_stop=181.369237;Kurtosis_quant_start=-1.463027;Kurtosis_quant_stop=-1.192661;SVTYPE=DEL;RNAMES=15eac5b8-9fb8-4152-a68e-409fcc261649,189e1c7a-d024-4256-b970-b3c4165af115,1ffd70ef-9b0c-4e55-b979-ea188c6500a3,22ff4c70-f461-4167-a010-7e31606df0c2,61cc7c0f-e58b-48b2-b988-325897001d8c,815ab708-d2a6-40a4-995f-25baa0e51161,85eb1a02-0c2c-48f2-8b90-6fb23d62552a,94775dcb-bd23-4e1b-af95-28516dbab8cb,9e589ee6-da62-4f53-b72e-1fd2e5f8ee9f,ab3c516b-12fb-4816-91db-0c5b6236cc2a,aec2791f-ba0e-434d-8c95-d81b3fbe9d4e,b2f62921-80dd-4ef5-b10d-4a4727fb6adc,bbe916b6-d042-4966-9f8d-5865319a00f9,d967d481-6560-4487-9ebe-b6c9dddb94c1,ebbe22a0-1498-4d0a-bc19-c6a1ae1250ea,fdfd1e87-7c27-435f-96fd-18421712e20f,ffb58187-a888-4cd7-8688-b5ec5e9bd378;SUPTYPE=SR;SVLEN=-427701;STRANDS=+-;RE=17;REF_strand=12,12;AF=0.414634	GT:DR:DV	0/1:24:17	utg47_pilon	exonerate:protein2genome:local	gene	1763011	1764129	1742	+	.	gene_id 0 ; sequence GL50803_16127-t26_1-p1 ; gene_orientation .
utg47_pilon	1503775	506	N	<DEL>	.	PASS	IMPRECISE;SVMETHOD=Snifflesv1.0.10;CHR2=utg47_pilon;END=1931476;STD_quant_start=219.826068;STD_quant_stop=181.369237;Kurtosis_quant_start=-1.463027;Kurtosis_quant_stop=-1.192661;SVTYPE=DEL;RNAMES=15eac5b8-9fb8-4152-a68e-409fcc261649,189e1c7a-d024-4256-b970-b3c4165af115,1ffd70ef-9b0c-4e55-b979-ea188c6500a3,22ff4c70-f461-4167-a010-7e31606df0c2,61cc7c0f-e58b-48b2-b988-325897001d8c,815ab708-d2a6-40a4-995f-25baa0e51161,85eb1a02-0c2c-48f2-8b90-6fb23d62552a,94775dcb-bd23-4e1b-af95-28516dbab8cb,9e589ee6-da62-4f53-b72e-1fd2e5f8ee9f,ab3c516b-12fb-4816-91db-0c5b6236cc2a,aec2791f-ba0e-434d-8c95-d81b3fbe9d4e,b2f62921-80dd-4ef5-b10d-4a4727fb6adc,bbe916b6-d042-4966-9f8d-5865319a00f9,d967d481-6560-4487-9ebe-b6c9dddb94c1,ebbe22a0-1498-4d0a-bc19-c6a1ae1250ea,fdfd1e87-7c27-435f-96fd-18421712e20f,ffb58187-a888-4cd7-8688-b5ec5e9bd378;SUPTYPE=SR;SVLEN=-427701;STRANDS=+-;RE=17;REF_strand=12,12;AF=0.414634	GT:DR:DV	0/1:24:17	utg47_pilon	exonerate:protein2genome:local	gene	1759613	1761664	3043	+	.	gene_id 0 ; sequence GL50803_16129-t26_1-p1 ; gene_orientation .
utg47_pilon	1503775	506	N	<DEL>	.	PASS	IMPRECISE;SVMETHOD=Snifflesv1.0.10;CHR2=utg47_pilon;END=1931476;STD_quant_start=219.826068;STD_quant_stop=181.369237;Kurtosis_quant_start=-1.463027;Kurtosis_quant_stop=-1.192661;SVTYPE=DEL;RNAMES=15eac5b8-9fb8-4152-a68e-409fcc261649,189e1c7a-d024-4256-b970-b3c4165af115,1ffd70ef-9b0c-4e55-b979-ea188c6500a3,22ff4c70-f461-4167-a010-7e31606df0c2,61cc7c0f-e58b-48b2-b988-325897001d8c,815ab708-d2a6-40a4-995f-25baa0e51161,85eb1a02-0c2c-48f2-8b90-6fb23d62552a,94775dcb-bd23-4e1b-af95-28516dbab8cb,9e589ee6-da62-4f53-b72e-1fd2e5f8ee9f,ab3c516b-12fb-4816-91db-0c5b6236cc2a,aec2791f-ba0e-434d-8c95-d81b3fbe9d4e,b2f62921-80dd-4ef5-b10d-4a4727fb6adc,bbe916b6-d042-4966-9f8d-5865319a00f9,d967d481-6560-4487-9ebe-b6c9dddb94c1,ebbe22a0-1498-4d0a-bc19-c6a1ae1250ea,fdfd1e87-7c27-435f-96fd-18421712e20f,ffb58187-a888-4cd7-8688-b5ec5e9bd378;SUPTYPE=SR;SVLEN=-427701;STRANDS=+-;RE=17;REF_strand=12,12;AF=0.414634	GT:DR:DV	0/1:24:17	utg47_pilon	exonerate:protein2genome:local	gene	1756428	1757738	1966	+	.	gene_id 0 ; sequence GL50803_16130-t26_1-p1 ; gene_orientation .
utg47_pilon	1503775	506	N	<DEL>	.	PASS	IMPRECISE;SVMETHOD=Snifflesv1.0.10;CHR2=utg47_pilon;END=1931476;STD_quant_start=219.826068;STD_quant_stop=181.369237;Kurtosis_quant_start=-1.463027;Kurtosis_quant_stop=-1.192661;SVTYPE=DEL;RNAMES=15eac5b8-9fb8-4152-a68e-409fcc261649,189e1c7a-d024-4256-b970-b3c4165af115,1ffd70ef-9b0c-4e55-b979-ea188c6500a3,22ff4c70-f461-4167-a010-7e31606df0c2,61cc7c0f-e58b-48b2-b988-325897001d8c,815ab708-d2a6-40a4-995f-25baa0e51161,85eb1a02-0c2c-48f2-8b90-6fb23d62552a,94775dcb-bd23-4e1b-af95-28516dbab8cb,9e589ee6-da62-4f53-b72e-1fd2e5f8ee9f,ab3c516b-12fb-4816-91db-0c5b6236cc2a,aec2791f-ba0e-434d-8c95-d81b3fbe9d4e,b2f62921-80dd-4ef5-b10d-4a4727fb6adc,bbe916b6-d042-4966-9f8d-5865319a00f9,d967d481-6560-4487-9ebe-b6c9dddb94c1,ebbe22a0-1498-4d0a-bc19-c6a1ae1250ea,fdfd1e87-7c27-435f-96fd-18421712e20f,ffb58187-a888-4cd7-8688-b5ec5e9bd378;SUPTYPE=SR;SVLEN=-427701;STRANDS=+-;RE=17;REF_strand=12,12;AF=0.414634	GT:DR:DV	0/1:24:17	utg47_pilon	exonerate:protein2genome:local	gene	1759591	1759746	158	-	.	gene_id 0 ; sequence GL50803_2224-t26_1-p1 ; gene_orientation .
utg47_pilon	1503775	506	N	<DEL>	.	PASS	IMPRECISE;SVMETHOD=Snifflesv1.0.10;CHR2=utg47_pilon;END=1931476;STD_quant_start=219.826068;STD_quant_stop=181.369237;Kurtosis_quant_start=-1.463027;Kurtosis_quant_stop=-1.192661;SVTYPE=DEL;RNAMES=15eac5b8-9fb8-4152-a68e-409fcc261649,189e1c7a-d024-4256-b970-b3c4165af115,1ffd70ef-9b0c-4e55-b979-ea188c6500a3,22ff4c70-f461-4167-a010-7e31606df0c2,61cc7c0f-e58b-48b2-b988-325897001d8c,815ab708-d2a6-40a4-995f-25baa0e51161,85eb1a02-0c2c-48f2-8b90-6fb23d62552a,94775dcb-bd23-4e1b-af95-28516dbab8cb,9e589ee6-da62-4f53-b72e-1fd2e5f8ee9f,ab3c516b-12fb-4816-91db-0c5b6236cc2a,aec2791f-ba0e-434d-8c95-d81b3fbe9d4e,b2f62921-80dd-4ef5-b10d-4a4727fb6adc,bbe916b6-d042-4966-9f8d-5865319a00f9,d967d481-6560-4487-9ebe-b6c9dddb94c1,ebbe22a0-1498-4d0a-bc19-c6a1ae1250ea,fdfd1e87-7c27-435f-96fd-18421712e20f,ffb58187-a888-4cd7-8688-b5ec5e9bd378;SUPTYPE=SR;SVLEN=-427701;STRANDS=+-;RE=17;REF_strand=12,12;AF=0.414634	GT:DR:DV	0/1:24:17	utg47_pilon	exonerate:protein2genome:local	gene	1758206	1758724	352	-	.	gene_id 0 ; sequence GL50803_2226-t26_1-p1 ; gene_orientation .
utg47_pilon	1503775	506	N	<DEL>	.	PASS	IMPRECISE;SVMETHOD=Snifflesv1.0.10;CHR2=utg47_pilon;END=1931476;STD_quant_start=219.826068;STD_quant_stop=181.369237;Kurtosis_quant_start=-1.463027;Kurtosis_quant_stop=-1.192661;SVTYPE=DEL;RNAMES=15eac5b8-9fb8-4152-a68e-409fcc261649,189e1c7a-d024-4256-b970-b3c4165af115,1ffd70ef-9b0c-4e55-b979-ea188c6500a3,22ff4c70-f461-4167-a010-7e31606df0c2,61cc7c0f-e58b-48b2-b988-325897001d8c,815ab708-d2a6-40a4-995f-25baa0e51161,85eb1a02-0c2c-48f2-8b90-6fb23d62552a,94775dcb-bd23-4e1b-af95-28516dbab8cb,9e589ee6-da62-4f53-b72e-1fd2e5f8ee9f,ab3c516b-12fb-4816-91db-0c5b6236cc2a,aec2791f-ba0e-434d-8c95-d81b3fbe9d4e,b2f62921-80dd-4ef5-b10d-4a4727fb6adc,bbe916b6-d042-4966-9f8d-5865319a00f9,d967d481-6560-4487-9ebe-b6c9dddb94c1,ebbe22a0-1498-4d0a-bc19-c6a1ae1250ea,fdfd1e87-7c27-435f-96fd-18421712e20f,ffb58187-a888-4cd7-8688-b5ec5e9bd378;SUPTYPE=SR;SVLEN=-427701;STRANDS=+-;RE=17;REF_strand=12,12;AF=0.414634	GT:DR:DV	0/1:24:17	utg47_pilon	exonerate:protein2genome:local	gene	1757648	1757776	148	+	.	gene_id 0 ; sequence GL50803_2228-t26_1-p1 ; gene_orientation .
utg47_pilon	1503775	506	N	<DEL>	.	PASS	IMPRECISE;SVMETHOD=Snifflesv1.0.10;CHR2=utg47_pilon;END=1931476;STD_quant_start=219.826068;STD_quant_stop=181.369237;Kurtosis_quant_start=-1.463027;Kurtosis_quant_stop=-1.192661;SVTYPE=DEL;RNAMES=15eac5b8-9fb8-4152-a68e-409fcc261649,189e1c7a-d024-4256-b970-b3c4165af115,1ffd70ef-9b0c-4e55-b979-ea188c6500a3,22ff4c70-f461-4167-a010-7e31606df0c2,61cc7c0f-e58b-48b2-b988-325897001d8c,815ab708-d2a6-40a4-995f-25baa0e51161,85eb1a02-0c2c-48f2-8b90-6fb23d62552a,94775dcb-bd23-4e1b-af95-28516dbab8cb,9e589ee6-da62-4f53-b72e-1fd2e5f8ee9f,ab3c516b-12fb-4816-91db-0c5b6236cc2a,aec2791f-ba0e-434d-8c95-d81b3fbe9d4e,b2f62921-80dd-4ef5-b10d-4a4727fb6adc,bbe916b6-d042-4966-9f8d-5865319a00f9,d967d481-6560-4487-9ebe-b6c9dddb94c1,ebbe22a0-1498-4d0a-bc19-c6a1ae1250ea,fdfd1e87-7c27-435f-96fd-18421712e20f,ffb58187-a888-4cd7-8688-b5ec5e9bd378;SUPTYPE=SR;SVLEN=-427701;STRANDS=+-;RE=17;REF_strand=12,12;AF=0.414634	GT:DR:DV	0/1:24:17	utg47_pilon	exonerate:protein2genome:local	gene	1765169	1765744	942	-	.	gene_id 0 ; sequence GL50803_26749-t26_1-p1 ; gene_orientation .
utg47_pilon	1503775	506	N	<DEL>	.	PASS	IMPRECISE;SVMETHOD=Snifflesv1.0.10;CHR2=utg47_pilon;END=1931476;STD_quant_start=219.826068;STD_quant_stop=181.369237;Kurtosis_quant_start=-1.463027;Kurtosis_quant_stop=-1.192661;SVTYPE=DEL;RNAMES=15eac5b8-9fb8-4152-a68e-409fcc261649,189e1c7a-d024-4256-b970-b3c4165af115,1ffd70ef-9b0c-4e55-b979-ea188c6500a3,22ff4c70-f461-4167-a010-7e31606df0c2,61cc7c0f-e58b-48b2-b988-325897001d8c,815ab708-d2a6-40a4-995f-25baa0e51161,85eb1a02-0c2c-48f2-8b90-6fb23d62552a,94775dcb-bd23-4e1b-af95-28516dbab8cb,9e589ee6-da62-4f53-b72e-1fd2e5f8ee9f,ab3c516b-12fb-4816-91db-0c5b6236cc2a,aec2791f-ba0e-434d-8c95-d81b3fbe9d4e,b2f62921-80dd-4ef5-b10d-4a4727fb6adc,bbe916b6-d042-4966-9f8d-5865319a00f9,d967d481-6560-4487-9ebe-b6c9dddb94c1,ebbe22a0-1498-4d0a-bc19-c6a1ae1250ea,fdfd1e87-7c27-435f-96fd-18421712e20f,ffb58187-a888-4cd7-8688-b5ec5e9bd378;SUPTYPE=SR;SVLEN=-427701;STRANDS=+-;RE=17;REF_strand=12,12;AF=0.414634	GT:DR:DV	0/1:24:17	utg47_pilon	exonerate:protein2genome:local	gene	1762951	1763258	260	+	.	gene_id 0 ; sequence GL50803_31323-t26_1-p1 ; gene_orientation .
utg47_pilon	1503775	506	N	<DEL>	.	PASS	IMPRECISE;SVMETHOD=Snifflesv1.0.10;CHR2=utg47_pilon;END=1931476;STD_quant_start=219.826068;STD_quant_stop=181.369237;Kurtosis_quant_start=-1.463027;Kurtosis_quant_stop=-1.192661;SVTYPE=DEL;RNAMES=15eac5b8-9fb8-4152-a68e-409fcc261649,189e1c7a-d024-4256-b970-b3c4165af115,1ffd70ef-9b0c-4e55-b979-ea188c6500a3,22ff4c70-f461-4167-a010-7e31606df0c2,61cc7c0f-e58b-48b2-b988-325897001d8c,815ab708-d2a6-40a4-995f-25baa0e51161,85eb1a02-0c2c-48f2-8b90-6fb23d62552a,94775dcb-bd23-4e1b-af95-28516dbab8cb,9e589ee6-da62-4f53-b72e-1fd2e5f8ee9f,ab3c516b-12fb-4816-91db-0c5b6236cc2a,aec2791f-ba0e-434d-8c95-d81b3fbe9d4e,b2f62921-80dd-4ef5-b10d-4a4727fb6adc,bbe916b6-d042-4966-9f8d-5865319a00f9,d967d481-6560-4487-9ebe-b6c9dddb94c1,ebbe22a0-1498-4d0a-bc19-c6a1ae1250ea,fdfd1e87-7c27-435f-96fd-18421712e20f,ffb58187-a888-4cd7-8688-b5ec5e9bd378;SUPTYPE=SR;SVLEN=-427701;STRANDS=+-;RE=17;REF_strand=12,12;AF=0.414634	GT:DR:DV	0/1:24:17	utg47_pilon	exonerate:protein2genome:local	gene	1758769	1759038	315	+	.	gene_id 0 ; sequence GL50803_31325-t26_1-p1 ; gene_orientation .
utg47_pilon	1503775	506	N	<DEL>	.	PASS	IMPRECISE;SVMETHOD=Snifflesv1.0.10;CHR2=utg47_pilon;END=1931476;STD_quant_start=219.826068;STD_quant_stop=181.369237;Kurtosis_quant_start=-1.463027;Kurtosis_quant_stop=-1.192661;SVTYPE=DEL;RNAMES=15eac5b8-9fb8-4152-a68e-409fcc261649,189e1c7a-d024-4256-b970-b3c4165af115,1ffd70ef-9b0c-4e55-b979-ea188c6500a3,22ff4c70-f461-4167-a010-7e31606df0c2,61cc7c0f-e58b-48b2-b988-325897001d8c,815ab708-d2a6-40a4-995f-25baa0e51161,85eb1a02-0c2c-48f2-8b90-6fb23d62552a,94775dcb-bd23-4e1b-af95-28516dbab8cb,9e589ee6-da62-4f53-b72e-1fd2e5f8ee9f,ab3c516b-12fb-4816-91db-0c5b6236cc2a,aec2791f-ba0e-434d-8c95-d81b3fbe9d4e,b2f62921-80dd-4ef5-b10d-4a4727fb6adc,bbe916b6-d042-4966-9f8d-5865319a00f9,d967d481-6560-4487-9ebe-b6c9dddb94c1,ebbe22a0-1498-4d0a-bc19-c6a1ae1250ea,fdfd1e87-7c27-435f-96fd-18421712e20f,ffb58187-a888-4cd7-8688-b5ec5e9bd378;SUPTYPE=SR;SVLEN=-427701;STRANDS=+-;RE=17;REF_strand=12,12;AF=0.414634	GT:DR:DV	0/1:24:17	utg47_pilon	exonerate:protein2genome:local	gene	1753207	1753341	171	-	.	gene_id 0 ; sequence GL50803_31989-t26_1-p1 ; gene_orientation .
utg47_pilon	1503775	506	N	<DEL>	.	PASS	IMPRECISE;SVMETHOD=Snifflesv1.0.10;CHR2=utg47_pilon;END=1931476;STD_quant_start=219.826068;STD_quant_stop=181.369237;Kurtosis_quant_start=-1.463027;Kurtosis_quant_stop=-1.192661;SVTYPE=DEL;RNAMES=15eac5b8-9fb8-4152-a68e-409fcc261649,189e1c7a-d024-4256-b970-b3c4165af115,1ffd70ef-9b0c-4e55-b979-ea188c6500a3,22ff4c70-f461-4167-a010-7e31606df0c2,61cc7c0f-e58b-48b2-b988-325897001d8c,815ab708-d2a6-40a4-995f-25baa0e51161,85eb1a02-0c2c-48f2-8b90-6fb23d62552a,94775dcb-bd23-4e1b-af95-28516dbab8cb,9e589ee6-da62-4f53-b72e-1fd2e5f8ee9f,ab3c516b-12fb-4816-91db-0c5b6236cc2a,aec2791f-ba0e-434d-8c95-d81b3fbe9d4e,b2f62921-80dd-4ef5-b10d-4a4727fb6adc,bbe916b6-d042-4966-9f8d-5865319a00f9,d967d481-6560-4487-9ebe-b6c9dddb94c1,ebbe22a0-1498-4d0a-bc19-c6a1ae1250ea,fdfd1e87-7c27-435f-96fd-18421712e20f,ffb58187-a888-4cd7-8688-b5ec5e9bd378;SUPTYPE=SR;SVLEN=-427701;STRANDS=+-;RE=17;REF_strand=12,12;AF=0.414634	GT:DR:DV	0/1:24:17	utg47_pilon	exonerate:protein2genome:local	gene	1766255	1768525	2875	+	.	gene_id 0 ; sequence GL50803_3475-t26_1-p1 ; gene_orientation .
utg47_pilon	1503775	506	N	<DEL>	.	PASS	IMPRECISE;SVMETHOD=Snifflesv1.0.10;CHR2=utg47_pilon;END=1931476;STD_quant_start=219.826068;STD_quant_stop=181.369237;Kurtosis_quant_start=-1.463027;Kurtosis_quant_stop=-1.192661;SVTYPE=DEL;RNAMES=15eac5b8-9fb8-4152-a68e-409fcc261649,189e1c7a-d024-4256-b970-b3c4165af115,1ffd70ef-9b0c-4e55-b979-ea188c6500a3,22ff4c70-f461-4167-a010-7e31606df0c2,61cc7c0f-e58b-48b2-b988-325897001d8c,815ab708-d2a6-40a4-995f-25baa0e51161,85eb1a02-0c2c-48f2-8b90-6fb23d62552a,94775dcb-bd23-4e1b-af95-28516dbab8cb,9e589ee6-da62-4f53-b72e-1fd2e5f8ee9f,ab3c516b-12fb-4816-91db-0c5b6236cc2a,aec2791f-ba0e-434d-8c95-d81b3fbe9d4e,b2f62921-80dd-4ef5-b10d-4a4727fb6adc,bbe916b6-d042-4966-9f8d-5865319a00f9,d967d481-6560-4487-9ebe-b6c9dddb94c1,ebbe22a0-1498-4d0a-bc19-c6a1ae1250ea,fdfd1e87-7c27-435f-96fd-18421712e20f,ffb58187-a888-4cd7-8688-b5ec5e9bd378;SUPTYPE=SR;SVLEN=-427701;STRANDS=+-;RE=17;REF_strand=12,12;AF=0.414634	GT:DR:DV	0/1:24:17	utg47_pilon	exonerate:protein2genome:local	gene	1757974	1758192	283	+	.	gene_id 0 ; sequence GL50803_36247-t26_1-p1 ; gene_orientation .
utg47_pilon	1503775	506	N	<DEL>	.	PASS	IMPRECISE;SVMETHOD=Snifflesv1.0.10;CHR2=utg47_pilon;END=1931476;STD_quant_start=219.826068;STD_quant_stop=181.369237;Kurtosis_quant_start=-1.463027;Kurtosis_quant_stop=-1.192661;SVTYPE=DEL;RNAMES=15eac5b8-9fb8-4152-a68e-409fcc261649,189e1c7a-d024-4256-b970-b3c4165af115,1ffd70ef-9b0c-4e55-b979-ea188c6500a3,22ff4c70-f461-4167-a010-7e31606df0c2,61cc7c0f-e58b-48b2-b988-325897001d8c,815ab708-d2a6-40a4-995f-25baa0e51161,85eb1a02-0c2c-48f2-8b90-6fb23d62552a,94775dcb-bd23-4e1b-af95-28516dbab8cb,9e589ee6-da62-4f53-b72e-1fd2e5f8ee9f,ab3c516b-12fb-4816-91db-0c5b6236cc2a,aec2791f-ba0e-434d-8c95-d81b3fbe9d4e,b2f62921-80dd-4ef5-b10d-4a4727fb6adc,bbe916b6-d042-4966-9f8d-5865319a00f9,d967d481-6560-4487-9ebe-b6c9dddb94c1,ebbe22a0-1498-4d0a-bc19-c6a1ae1250ea,fdfd1e87-7c27-435f-96fd-18421712e20f,ffb58187-a888-4cd7-8688-b5ec5e9bd378;SUPTYPE=SR;SVLEN=-427701;STRANDS=+-;RE=17;REF_strand=12,12;AF=0.414634	GT:DR:DV	0/1:24:17	utg47_pilon	exonerate:protein2genome:local	gene	1753213	1753578	626	+	.	gene_id 0 ; sequence GL50803_6724-t26_1-p1 ; gene_orientation .
utg47_pilon	1503775	506	N	<DEL>	.	PASS	IMPRECISE;SVMETHOD=Snifflesv1.0.10;CHR2=utg47_pilon;END=1931476;STD_quant_start=219.826068;STD_quant_stop=181.369237;Kurtosis_quant_start=-1.463027;Kurtosis_quant_stop=-1.192661;SVTYPE=DEL;RNAMES=15eac5b8-9fb8-4152-a68e-409fcc261649,189e1c7a-d024-4256-b970-b3c4165af115,1ffd70ef-9b0c-4e55-b979-ea188c6500a3,22ff4c70-f461-4167-a010-7e31606df0c2,61cc7c0f-e58b-48b2-b988-325897001d8c,815ab708-d2a6-40a4-995f-25baa0e51161,85eb1a02-0c2c-48f2-8b90-6fb23d62552a,94775dcb-bd23-4e1b-af95-28516dbab8cb,9e589ee6-da62-4f53-b72e-1fd2e5f8ee9f,ab3c516b-12fb-4816-91db-0c5b6236cc2a,aec2791f-ba0e-434d-8c95-d81b3fbe9d4e,b2f62921-80dd-4ef5-b10d-4a4727fb6adc,bbe916b6-d042-4966-9f8d-5865319a00f9,d967d481-6560-4487-9ebe-b6c9dddb94c1,ebbe22a0-1498-4d0a-bc19-c6a1ae1250ea,fdfd1e87-7c27-435f-96fd-18421712e20f,ffb58187-a888-4cd7-8688-b5ec5e9bd378;SUPTYPE=SR;SVLEN=-427701;STRANDS=+-;RE=17;REF_strand=12,12;AF=0.414634	GT:DR:DV	0/1:24:17	utg47_pilon	exonerate:protein2genome:local	gene	1753641	1756301	3949	+	.	gene_id 0 ; sequence GL50803_6725-t26_1-p1 ; gene_orientation .
utg47_pilon	1503775	506	N	<DEL>	.	PASS	IMPRECISE;SVMETHOD=Snifflesv1.0.10;CHR2=utg47_pilon;END=1931476;STD_quant_start=219.826068;STD_quant_stop=181.369237;Kurtosis_quant_start=-1.463027;Kurtosis_quant_stop=-1.192661;SVTYPE=DEL;RNAMES=15eac5b8-9fb8-4152-a68e-409fcc261649,189e1c7a-d024-4256-b970-b3c4165af115,1ffd70ef-9b0c-4e55-b979-ea188c6500a3,22ff4c70-f461-4167-a010-7e31606df0c2,61cc7c0f-e58b-48b2-b988-325897001d8c,815ab708-d2a6-40a4-995f-25baa0e51161,85eb1a02-0c2c-48f2-8b90-6fb23d62552a,94775dcb-bd23-4e1b-af95-28516dbab8cb,9e589ee6-da62-4f53-b72e-1fd2e5f8ee9f,ab3c516b-12fb-4816-91db-0c5b6236cc2a,aec2791f-ba0e-434d-8c95-d81b3fbe9d4e,b2f62921-80dd-4ef5-b10d-4a4727fb6adc,bbe916b6-d042-4966-9f8d-5865319a00f9,d967d481-6560-4487-9ebe-b6c9dddb94c1,ebbe22a0-1498-4d0a-bc19-c6a1ae1250ea,fdfd1e87-7c27-435f-96fd-18421712e20f,ffb58187-a888-4cd7-8688-b5ec5e9bd378;SUPTYPE=SR;SVLEN=-427701;STRANDS=+-;RE=17;REF_strand=12,12;AF=0.414634	GT:DR:DV	0/1:24:17	utg47_pilon	exonerate:protein2genome:local	gene	1761866	1762952	1827	+	.	gene_id 0 ; sequence GL50803_98054-t26_1-p1 ; gene_orientation .
utg47_pilon	1503775	506	N	<DEL>	.	PASS	IMPRECISE;SVMETHOD=Snifflesv1.0.10;CHR2=utg47_pilon;END=1931476;STD_quant_start=219.826068;STD_quant_stop=181.369237;Kurtosis_quant_start=-1.463027;Kurtosis_quant_stop=-1.192661;SVTYPE=DEL;RNAMES=15eac5b8-9fb8-4152-a68e-409fcc261649,189e1c7a-d024-4256-b970-b3c4165af115,1ffd70ef-9b0c-4e55-b979-ea188c6500a3,22ff4c70-f461-4167-a010-7e31606df0c2,61cc7c0f-e58b-48b2-b988-325897001d8c,815ab708-d2a6-40a4-995f-25baa0e51161,85eb1a02-0c2c-48f2-8b90-6fb23d62552a,94775dcb-bd23-4e1b-af95-28516dbab8cb,9e589ee6-da62-4f53-b72e-1fd2e5f8ee9f,ab3c516b-12fb-4816-91db-0c5b6236cc2a,aec2791f-ba0e-434d-8c95-d81b3fbe9d4e,b2f62921-80dd-4ef5-b10d-4a4727fb6adc,bbe916b6-d042-4966-9f8d-5865319a00f9,d967d481-6560-4487-9ebe-b6c9dddb94c1,ebbe22a0-1498-4d0a-bc19-c6a1ae1250ea,fdfd1e87-7c27-435f-96fd-18421712e20f,ffb58187-a888-4cd7-8688-b5ec5e9bd378;SUPTYPE=SR;SVLEN=-427701;STRANDS=+-;RE=17;REF_strand=12,12;AF=0.414634	GT:DR:DV	0/1:24:17	utg47_pilon	exonerate:protein2genome:local	gene	1763000	1763161	111	+	.	gene_id 0 ; sequence GL50803_98987-t26_1-p1 ; gene_orientation .
utg47_pilon	1503775	506	N	<DEL>	.	PASS	IMPRECISE;SVMETHOD=Snifflesv1.0.10;CHR2=utg47_pilon;END=1931476;STD_quant_start=219.826068;STD_quant_stop=181.369237;Kurtosis_quant_start=-1.463027;Kurtosis_quant_stop=-1.192661;SVTYPE=DEL;RNAMES=15eac5b8-9fb8-4152-a68e-409fcc261649,189e1c7a-d024-4256-b970-b3c4165af115,1ffd70ef-9b0c-4e55-b979-ea188c6500a3,22ff4c70-f461-4167-a010-7e31606df0c2,61cc7c0f-e58b-48b2-b988-325897001d8c,815ab708-d2a6-40a4-995f-25baa0e51161,85eb1a02-0c2c-48f2-8b90-6fb23d62552a,94775dcb-bd23-4e1b-af95-28516dbab8cb,9e589ee6-da62-4f53-b72e-1fd2e5f8ee9f,ab3c516b-12fb-4816-91db-0c5b6236cc2a,aec2791f-ba0e-434d-8c95-d81b3fbe9d4e,b2f62921-80dd-4ef5-b10d-4a4727fb6adc,bbe916b6-d042-4966-9f8d-5865319a00f9,d967d481-6560-4487-9ebe-b6c9dddb94c1,ebbe22a0-1498-4d0a-bc19-c6a1ae1250ea,fdfd1e87-7c27-435f-96fd-18421712e20f,ffb58187-a888-4cd7-8688-b5ec5e9bd378;SUPTYPE=SR;SVLEN=-427701;STRANDS=+-;RE=17;REF_strand=12,12;AF=0.414634	GT:DR:DV	0/1:24:17	utg47_pilon	exonerate:protein2genome:local	gene	1761785	1761908	135	+	.	gene_id 0 ; sequence GL50803_99411-t26_1-p1 ; gene_orientation .
utg47_pilon	1503775	506	N	<DEL>	.	PASS	IMPRECISE;SVMETHOD=Snifflesv1.0.10;CHR2=utg47_pilon;END=1931476;STD_quant_start=219.826068;STD_quant_stop=181.369237;Kurtosis_quant_start=-1.463027;Kurtosis_quant_stop=-1.192661;SVTYPE=DEL;RNAMES=15eac5b8-9fb8-4152-a68e-409fcc261649,189e1c7a-d024-4256-b970-b3c4165af115,1ffd70ef-9b0c-4e55-b979-ea188c6500a3,22ff4c70-f461-4167-a010-7e31606df0c2,61cc7c0f-e58b-48b2-b988-325897001d8c,815ab708-d2a6-40a4-995f-25baa0e51161,85eb1a02-0c2c-48f2-8b90-6fb23d62552a,94775dcb-bd23-4e1b-af95-28516dbab8cb,9e589ee6-da62-4f53-b72e-1fd2e5f8ee9f,ab3c516b-12fb-4816-91db-0c5b6236cc2a,aec2791f-ba0e-434d-8c95-d81b3fbe9d4e,b2f62921-80dd-4ef5-b10d-4a4727fb6adc,bbe916b6-d042-4966-9f8d-5865319a00f9,d967d481-6560-4487-9ebe-b6c9dddb94c1,ebbe22a0-1498-4d0a-bc19-c6a1ae1250ea,fdfd1e87-7c27-435f-96fd-18421712e20f,ffb58187-a888-4cd7-8688-b5ec5e9bd378;SUPTYPE=SR;SVLEN=-427701;STRANDS=+-;RE=17;REF_strand=12,12;AF=0.414634	GT:DR:DV	0/1:24:17	utg47_pilon	exonerate:protein2genome:local	gene	1774396	1775706	1438	-	.	gene_id 0 ; sequence GL50803_14460-t26_1-p1 ; gene_orientation .
utg47_pilon	1503775	506	N	<DEL>	.	PASS	IMPRECISE;SVMETHOD=Snifflesv1.0.10;CHR2=utg47_pilon;END=1931476;STD_quant_start=219.826068;STD_quant_stop=181.369237;Kurtosis_quant_start=-1.463027;Kurtosis_quant_stop=-1.192661;SVTYPE=DEL;RNAMES=15eac5b8-9fb8-4152-a68e-409fcc261649,189e1c7a-d024-4256-b970-b3c4165af115,1ffd70ef-9b0c-4e55-b979-ea188c6500a3,22ff4c70-f461-4167-a010-7e31606df0c2,61cc7c0f-e58b-48b2-b988-325897001d8c,815ab708-d2a6-40a4-995f-25baa0e51161,85eb1a02-0c2c-48f2-8b90-6fb23d62552a,94775dcb-bd23-4e1b-af95-28516dbab8cb,9e589ee6-da62-4f53-b72e-1fd2e5f8ee9f,ab3c516b-12fb-4816-91db-0c5b6236cc2a,aec2791f-ba0e-434d-8c95-d81b3fbe9d4e,b2f62921-80dd-4ef5-b10d-4a4727fb6adc,bbe916b6-d042-4966-9f8d-5865319a00f9,d967d481-6560-4487-9ebe-b6c9dddb94c1,ebbe22a0-1498-4d0a-bc19-c6a1ae1250ea,fdfd1e87-7c27-435f-96fd-18421712e20f,ffb58187-a888-4cd7-8688-b5ec5e9bd378;SUPTYPE=SR;SVLEN=-427701;STRANDS=+-;RE=17;REF_strand=12,12;AF=0.414634	GT:DR:DV	0/1:24:17	utg47_pilon	exonerate:protein2genome:local	gene	1775738	1777522	2875	-	.	gene_id 0 ; sequence GL50803_16124-t26_1-p1 ; gene_orientation .
utg47_pilon	1503775	506	N	<DEL>	.	PASS	IMPRECISE;SVMETHOD=Snifflesv1.0.10;CHR2=utg47_pilon;END=1931476;STD_quant_start=219.826068;STD_quant_stop=181.369237;Kurtosis_quant_start=-1.463027;Kurtosis_quant_stop=-1.192661;SVTYPE=DEL;RNAMES=15eac5b8-9fb8-4152-a68e-409fcc261649,189e1c7a-d024-4256-b970-b3c4165af115,1ffd70ef-9b0c-4e55-b979-ea188c6500a3,22ff4c70-f461-4167-a010-7e31606df0c2,61cc7c0f-e58b-48b2-b988-325897001d8c,815ab708-d2a6-40a4-995f-25baa0e51161,85eb1a02-0c2c-48f2-8b90-6fb23d62552a,94775dcb-bd23-4e1b-af95-28516dbab8cb,9e589ee6-da62-4f53-b72e-1fd2e5f8ee9f,ab3c516b-12fb-4816-91db-0c5b6236cc2a,aec2791f-ba0e-434d-8c95-d81b3fbe9d4e,b2f62921-80dd-4ef5-b10d-4a4727fb6adc,bbe916b6-d042-4966-9f8d-5865319a00f9,d967d481-6560-4487-9ebe-b6c9dddb94c1,ebbe22a0-1498-4d0a-bc19-c6a1ae1250ea,fdfd1e87-7c27-435f-96fd-18421712e20f,ffb58187-a888-4cd7-8688-b5ec5e9bd378;SUPTYPE=SR;SVLEN=-427701;STRANDS=+-;RE=17;REF_strand=12,12;AF=0.414634	GT:DR:DV	0/1:24:17	utg47_pilon	exonerate:protein2genome:local	gene	1769746	1773078	4836	-	.	gene_id 0 ; sequence GL50803_16125-t26_1-p1 ; gene_orientation .
utg47_pilon	1503775	506	N	<DEL>	.	PASS	IMPRECISE;SVMETHOD=Snifflesv1.0.10;CHR2=utg47_pilon;END=1931476;STD_quant_start=219.826068;STD_quant_stop=181.369237;Kurtosis_quant_start=-1.463027;Kurtosis_quant_stop=-1.192661;SVTYPE=DEL;RNAMES=15eac5b8-9fb8-4152-a68e-409fcc261649,189e1c7a-d024-4256-b970-b3c4165af115,1ffd70ef-9b0c-4e55-b979-ea188c6500a3,22ff4c70-f461-4167-a010-7e31606df0c2,61cc7c0f-e58b-48b2-b988-325897001d8c,815ab708-d2a6-40a4-995f-25baa0e51161,85eb1a02-0c2c-48f2-8b90-6fb23d62552a,94775dcb-bd23-4e1b-af95-28516dbab8cb,9e589ee6-da62-4f53-b72e-1fd2e5f8ee9f,ab3c516b-12fb-4816-91db-0c5b6236cc2a,aec2791f-ba0e-434d-8c95-d81b3fbe9d4e,b2f62921-80dd-4ef5-b10d-4a4727fb6adc,bbe916b6-d042-4966-9f8d-5865319a00f9,d967d481-6560-4487-9ebe-b6c9dddb94c1,ebbe22a0-1498-4d0a-bc19-c6a1ae1250ea,fdfd1e87-7c27-435f-96fd-18421712e20f,ffb58187-a888-4cd7-8688-b5ec5e9bd378;SUPTYPE=SR;SVLEN=-427701;STRANDS=+-;RE=17;REF_strand=12,12;AF=0.414634	GT:DR:DV	0/1:24:17	utg47_pilon	exonerate:protein2genome:local	gene	1773346	1773894	445	+	.	gene_id 0 ; sequence GL50803_36235-t26_1-p1 ; gene_orientation .
utg47_pilon	1503775	506	N	<DEL>	.	PASS	IMPRECISE;SVMETHOD=Snifflesv1.0.10;CHR2=utg47_pilon;END=1931476;STD_quant_start=219.826068;STD_quant_stop=181.369237;Kurtosis_quant_start=-1.463027;Kurtosis_quant_stop=-1.192661;SVTYPE=DEL;RNAMES=15eac5b8-9fb8-4152-a68e-409fcc261649,189e1c7a-d024-4256-b970-b3c4165af115,1ffd70ef-9b0c-4e55-b979-ea188c6500a3,22ff4c70-f461-4167-a010-7e31606df0c2,61cc7c0f-e58b-48b2-b988-325897001d8c,815ab708-d2a6-40a4-995f-25baa0e51161,85eb1a02-0c2c-48f2-8b90-6fb23d62552a,94775dcb-bd23-4e1b-af95-28516dbab8cb,9e589ee6-da62-4f53-b72e-1fd2e5f8ee9f,ab3c516b-12fb-4816-91db-0c5b6236cc2a,aec2791f-ba0e-434d-8c95-d81b3fbe9d4e,b2f62921-80dd-4ef5-b10d-4a4727fb6adc,bbe916b6-d042-4966-9f8d-5865319a00f9,d967d481-6560-4487-9ebe-b6c9dddb94c1,ebbe22a0-1498-4d0a-bc19-c6a1ae1250ea,fdfd1e87-7c27-435f-96fd-18421712e20f,ffb58187-a888-4cd7-8688-b5ec5e9bd378;SUPTYPE=SR;SVLEN=-427701;STRANDS=+-;RE=17;REF_strand=12,12;AF=0.414634	GT:DR:DV	0/1:24:17	utg47_pilon	exonerate:protein2genome:local	gene	1777550	1778527	1523	+	.	gene_id 0 ; sequence GL50803_7474-t26_1-p1 ; gene_orientation .
utg47_pilon	1503775	506	N	<DEL>	.	PASS	IMPRECISE;SVMETHOD=Snifflesv1.0.10;CHR2=utg47_pilon;END=1931476;STD_quant_start=219.826068;STD_quant_stop=181.369237;Kurtosis_quant_start=-1.463027;Kurtosis_quant_stop=-1.192661;SVTYPE=DEL;RNAMES=15eac5b8-9fb8-4152-a68e-409fcc261649,189e1c7a-d024-4256-b970-b3c4165af115,1ffd70ef-9b0c-4e55-b979-ea188c6500a3,22ff4c70-f461-4167-a010-7e31606df0c2,61cc7c0f-e58b-48b2-b988-325897001d8c,815ab708-d2a6-40a4-995f-25baa0e51161,85eb1a02-0c2c-48f2-8b90-6fb23d62552a,94775dcb-bd23-4e1b-af95-28516dbab8cb,9e589ee6-da62-4f53-b72e-1fd2e5f8ee9f,ab3c516b-12fb-4816-91db-0c5b6236cc2a,aec2791f-ba0e-434d-8c95-d81b3fbe9d4e,b2f62921-80dd-4ef5-b10d-4a4727fb6adc,bbe916b6-d042-4966-9f8d-5865319a00f9,d967d481-6560-4487-9ebe-b6c9dddb94c1,ebbe22a0-1498-4d0a-bc19-c6a1ae1250ea,fdfd1e87-7c27-435f-96fd-18421712e20f,ffb58187-a888-4cd7-8688-b5ec5e9bd378;SUPTYPE=SR;SVLEN=-427701;STRANDS=+-;RE=17;REF_strand=12,12;AF=0.414634	GT:DR:DV	0/1:24:17	utg47_pilon	exonerate:protein2genome:local	gene	1791168	1791782	1054	+	.	gene_id 0 ; sequence GL50803_14259-t26_1-p1 ; gene_orientation .
utg47_pilon	1503775	506	N	<DEL>	.	PASS	IMPRECISE;SVMETHOD=Snifflesv1.0.10;CHR2=utg47_pilon;END=1931476;STD_quant_start=219.826068;STD_quant_stop=181.369237;Kurtosis_quant_start=-1.463027;Kurtosis_quant_stop=-1.192661;SVTYPE=DEL;RNAMES=15eac5b8-9fb8-4152-a68e-409fcc261649,189e1c7a-d024-4256-b970-b3c4165af115,1ffd70ef-9b0c-4e55-b979-ea188c6500a3,22ff4c70-f461-4167-a010-7e31606df0c2,61cc7c0f-e58b-48b2-b988-325897001d8c,815ab708-d2a6-40a4-995f-25baa0e51161,85eb1a02-0c2c-48f2-8b90-6fb23d62552a,94775dcb-bd23-4e1b-af95-28516dbab8cb,9e589ee6-da62-4f53-b72e-1fd2e5f8ee9f,ab3c516b-12fb-4816-91db-0c5b6236cc2a,aec2791f-ba0e-434d-8c95-d81b3fbe9d4e,b2f62921-80dd-4ef5-b10d-4a4727fb6adc,bbe916b6-d042-4966-9f8d-5865319a00f9,d967d481-6560-4487-9ebe-b6c9dddb94c1,ebbe22a0-1498-4d0a-bc19-c6a1ae1250ea,fdfd1e87-7c27-435f-96fd-18421712e20f,ffb58187-a888-4cd7-8688-b5ec5e9bd378;SUPTYPE=SR;SVLEN=-427701;STRANDS=+-;RE=17;REF_strand=12,12;AF=0.414634	GT:DR:DV	0/1:24:17	utg47_pilon	exonerate:protein2genome:local	gene	1789224	1791062	2045	-	.	gene_id 0 ; sequence GL50803_16428-t26_1-p1 ; gene_orientation .
utg47_pilon	1503775	506	N	<DEL>	.	PASS	IMPRECISE;SVMETHOD=Snifflesv1.0.10;CHR2=utg47_pilon;END=1931476;STD_quant_start=219.826068;STD_quant_stop=181.369237;Kurtosis_quant_start=-1.463027;Kurtosis_quant_stop=-1.192661;SVTYPE=DEL;RNAMES=15eac5b8-9fb8-4152-a68e-409fcc261649,189e1c7a-d024-4256-b970-b3c4165af115,1ffd70ef-9b0c-4e55-b979-ea188c6500a3,22ff4c70-f461-4167-a010-7e31606df0c2,61cc7c0f-e58b-48b2-b988-325897001d8c,815ab708-d2a6-40a4-995f-25baa0e51161,85eb1a02-0c2c-48f2-8b90-6fb23d62552a,94775dcb-bd23-4e1b-af95-28516dbab8cb,9e589ee6-da62-4f53-b72e-1fd2e5f8ee9f,ab3c516b-12fb-4816-91db-0c5b6236cc2a,aec2791f-ba0e-434d-8c95-d81b3fbe9d4e,b2f62921-80dd-4ef5-b10d-4a4727fb6adc,bbe916b6-d042-4966-9f8d-5865319a00f9,d967d481-6560-4487-9ebe-b6c9dddb94c1,ebbe22a0-1498-4d0a-bc19-c6a1ae1250ea,fdfd1e87-7c27-435f-96fd-18421712e20f,ffb58187-a888-4cd7-8688-b5ec5e9bd378;SUPTYPE=SR;SVLEN=-427701;STRANDS=+-;RE=17;REF_strand=12,12;AF=0.414634	GT:DR:DV	0/1:24:17	utg47_pilon	exonerate:protein2genome:local	gene	1800113	1800313	258	+	.	gene_id 0 ; sequence GL50803_39373-t26_1-p1 ; gene_orientation .
utg47_pilon	1503775	506	N	<DEL>	.	PASS	IMPRECISE;SVMETHOD=Snifflesv1.0.10;CHR2=utg47_pilon;END=1931476;STD_quant_start=219.826068;STD_quant_stop=181.369237;Kurtosis_quant_start=-1.463027;Kurtosis_quant_stop=-1.192661;SVTYPE=DEL;RNAMES=15eac5b8-9fb8-4152-a68e-409fcc261649,189e1c7a-d024-4256-b970-b3c4165af115,1ffd70ef-9b0c-4e55-b979-ea188c6500a3,22ff4c70-f461-4167-a010-7e31606df0c2,61cc7c0f-e58b-48b2-b988-325897001d8c,815ab708-d2a6-40a4-995f-25baa0e51161,85eb1a02-0c2c-48f2-8b90-6fb23d62552a,94775dcb-bd23-4e1b-af95-28516dbab8cb,9e589ee6-da62-4f53-b72e-1fd2e5f8ee9f,ab3c516b-12fb-4816-91db-0c5b6236cc2a,aec2791f-ba0e-434d-8c95-d81b3fbe9d4e,b2f62921-80dd-4ef5-b10d-4a4727fb6adc,bbe916b6-d042-4966-9f8d-5865319a00f9,d967d481-6560-4487-9ebe-b6c9dddb94c1,ebbe22a0-1498-4d0a-bc19-c6a1ae1250ea,fdfd1e87-7c27-435f-96fd-18421712e20f,ffb58187-a888-4cd7-8688-b5ec5e9bd378;SUPTYPE=SR;SVLEN=-427701;STRANDS=+-;RE=17;REF_strand=12,12;AF=0.414634	GT:DR:DV	0/1:24:17	utg47_pilon	exonerate:protein2genome:local	gene	1794161	1794322	133	+	.	gene_id 0 ; sequence GL50803_39398-t26_1-p1 ; gene_orientation .
utg47_pilon	1503775	506	N	<DEL>	.	PASS	IMPRECISE;SVMETHOD=Snifflesv1.0.10;CHR2=utg47_pilon;END=1931476;STD_quant_start=219.826068;STD_quant_stop=181.369237;Kurtosis_quant_start=-1.463027;Kurtosis_quant_stop=-1.192661;SVTYPE=DEL;RNAMES=15eac5b8-9fb8-4152-a68e-409fcc261649,189e1c7a-d024-4256-b970-b3c4165af115,1ffd70ef-9b0c-4e55-b979-ea188c6500a3,22ff4c70-f461-4167-a010-7e31606df0c2,61cc7c0f-e58b-48b2-b988-325897001d8c,815ab708-d2a6-40a4-995f-25baa0e51161,85eb1a02-0c2c-48f2-8b90-6fb23d62552a,94775dcb-bd23-4e1b-af95-28516dbab8cb,9e589ee6-da62-4f53-b72e-1fd2e5f8ee9f,ab3c516b-12fb-4816-91db-0c5b6236cc2a,aec2791f-ba0e-434d-8c95-d81b3fbe9d4e,b2f62921-80dd-4ef5-b10d-4a4727fb6adc,bbe916b6-d042-4966-9f8d-5865319a00f9,d967d481-6560-4487-9ebe-b6c9dddb94c1,ebbe22a0-1498-4d0a-bc19-c6a1ae1250ea,fdfd1e87-7c27-435f-96fd-18421712e20f,ffb58187-a888-4cd7-8688-b5ec5e9bd378;SUPTYPE=SR;SVLEN=-427701;STRANDS=+-;RE=17;REF_strand=12,12;AF=0.414634	GT:DR:DV	0/1:24:17	utg47_pilon	exonerate:protein2genome:local	gene	1788702	1789262	851	+	.	gene_id 0 ; sequence GL50803_6619-t26_1-p1 ; gene_orientation .
utg47_pilon	1503775	506	N	<DEL>	.	PASS	IMPRECISE;SVMETHOD=Snifflesv1.0.10;CHR2=utg47_pilon;END=1931476;STD_quant_start=219.826068;STD_quant_stop=181.369237;Kurtosis_quant_start=-1.463027;Kurtosis_quant_stop=-1.192661;SVTYPE=DEL;RNAMES=15eac5b8-9fb8-4152-a68e-409fcc261649,189e1c7a-d024-4256-b970-b3c4165af115,1ffd70ef-9b0c-4e55-b979-ea188c6500a3,22ff4c70-f461-4167-a010-7e31606df0c2,61cc7c0f-e58b-48b2-b988-325897001d8c,815ab708-d2a6-40a4-995f-25baa0e51161,85eb1a02-0c2c-48f2-8b90-6fb23d62552a,94775dcb-bd23-4e1b-af95-28516dbab8cb,9e589ee6-da62-4f53-b72e-1fd2e5f8ee9f,ab3c516b-12fb-4816-91db-0c5b6236cc2a,aec2791f-ba0e-434d-8c95-d81b3fbe9d4e,b2f62921-80dd-4ef5-b10d-4a4727fb6adc,bbe916b6-d042-4966-9f8d-5865319a00f9,d967d481-6560-4487-9ebe-b6c9dddb94c1,ebbe22a0-1498-4d0a-bc19-c6a1ae1250ea,fdfd1e87-7c27-435f-96fd-18421712e20f,ffb58187-a888-4cd7-8688-b5ec5e9bd378;SUPTYPE=SR;SVLEN=-427701;STRANDS=+-;RE=17;REF_strand=12,12;AF=0.414634	GT:DR:DV	0/1:24:17	utg47_pilon	exonerate:protein2genome:local	gene	1794631	1798503	3168	+	.	gene_id 0 ; sequence GL50803_6624-t26_1-p1 ; gene_orientation .
utg47_pilon	1503775	506	N	<DEL>	.	PASS	IMPRECISE;SVMETHOD=Snifflesv1.0.10;CHR2=utg47_pilon;END=1931476;STD_quant_start=219.826068;STD_quant_stop=181.369237;Kurtosis_quant_start=-1.463027;Kurtosis_quant_stop=-1.192661;SVTYPE=DEL;RNAMES=15eac5b8-9fb8-4152-a68e-409fcc261649,189e1c7a-d024-4256-b970-b3c4165af115,1ffd70ef-9b0c-4e55-b979-ea188c6500a3,22ff4c70-f461-4167-a010-7e31606df0c2,61cc7c0f-e58b-48b2-b988-325897001d8c,815ab708-d2a6-40a4-995f-25baa0e51161,85eb1a02-0c2c-48f2-8b90-6fb23d62552a,94775dcb-bd23-4e1b-af95-28516dbab8cb,9e589ee6-da62-4f53-b72e-1fd2e5f8ee9f,ab3c516b-12fb-4816-91db-0c5b6236cc2a,aec2791f-ba0e-434d-8c95-d81b3fbe9d4e,b2f62921-80dd-4ef5-b10d-4a4727fb6adc,bbe916b6-d042-4966-9f8d-5865319a00f9,d967d481-6560-4487-9ebe-b6c9dddb94c1,ebbe22a0-1498-4d0a-bc19-c6a1ae1250ea,fdfd1e87-7c27-435f-96fd-18421712e20f,ffb58187-a888-4cd7-8688-b5ec5e9bd378;SUPTYPE=SR;SVLEN=-427701;STRANDS=+-;RE=17;REF_strand=12,12;AF=0.414634	GT:DR:DV	0/1:24:17	utg47_pilon	exonerate:protein2genome:local	gene	1798746	1799501	791	+	.	gene_id 0 ; sequence GL50803_6625-t26_1-p1 ; gene_orientation .
utg47_pilon	1503775	506	N	<DEL>	.	PASS	IMPRECISE;SVMETHOD=Snifflesv1.0.10;CHR2=utg47_pilon;END=1931476;STD_quant_start=219.826068;STD_quant_stop=181.369237;Kurtosis_quant_start=-1.463027;Kurtosis_quant_stop=-1.192661;SVTYPE=DEL;RNAMES=15eac5b8-9fb8-4152-a68e-409fcc261649,189e1c7a-d024-4256-b970-b3c4165af115,1ffd70ef-9b0c-4e55-b979-ea188c6500a3,22ff4c70-f461-4167-a010-7e31606df0c2,61cc7c0f-e58b-48b2-b988-325897001d8c,815ab708-d2a6-40a4-995f-25baa0e51161,85eb1a02-0c2c-48f2-8b90-6fb23d62552a,94775dcb-bd23-4e1b-af95-28516dbab8cb,9e589ee6-da62-4f53-b72e-1fd2e5f8ee9f,ab3c516b-12fb-4816-91db-0c5b6236cc2a,aec2791f-ba0e-434d-8c95-d81b3fbe9d4e,b2f62921-80dd-4ef5-b10d-4a4727fb6adc,bbe916b6-d042-4966-9f8d-5865319a00f9,d967d481-6560-4487-9ebe-b6c9dddb94c1,ebbe22a0-1498-4d0a-bc19-c6a1ae1250ea,fdfd1e87-7c27-435f-96fd-18421712e20f,ffb58187-a888-4cd7-8688-b5ec5e9bd378;SUPTYPE=SR;SVLEN=-427701;STRANDS=+-;RE=17;REF_strand=12,12;AF=0.414634	GT:DR:DV	0/1:24:17	utg47_pilon	exonerate:protein2genome:local	gene	1799638	1800246	951	-	.	gene_id 0 ; sequence GL50803_6626-t26_1-p1 ; gene_orientation .
utg47_pilon	1503775	506	N	<DEL>	.	PASS	IMPRECISE;SVMETHOD=Snifflesv1.0.10;CHR2=utg47_pilon;END=1931476;STD_quant_start=219.826068;STD_quant_stop=181.369237;Kurtosis_quant_start=-1.463027;Kurtosis_quant_stop=-1.192661;SVTYPE=DEL;RNAMES=15eac5b8-9fb8-4152-a68e-409fcc261649,189e1c7a-d024-4256-b970-b3c4165af115,1ffd70ef-9b0c-4e55-b979-ea188c6500a3,22ff4c70-f461-4167-a010-7e31606df0c2,61cc7c0f-e58b-48b2-b988-325897001d8c,815ab708-d2a6-40a4-995f-25baa0e51161,85eb1a02-0c2c-48f2-8b90-6fb23d62552a,94775dcb-bd23-4e1b-af95-28516dbab8cb,9e589ee6-da62-4f53-b72e-1fd2e5f8ee9f,ab3c516b-12fb-4816-91db-0c5b6236cc2a,aec2791f-ba0e-434d-8c95-d81b3fbe9d4e,b2f62921-80dd-4ef5-b10d-4a4727fb6adc,bbe916b6-d042-4966-9f8d-5865319a00f9,d967d481-6560-4487-9ebe-b6c9dddb94c1,ebbe22a0-1498-4d0a-bc19-c6a1ae1250ea,fdfd1e87-7c27-435f-96fd-18421712e20f,ffb58187-a888-4cd7-8688-b5ec5e9bd378;SUPTYPE=SR;SVLEN=-427701;STRANDS=+-;RE=17;REF_strand=12,12;AF=0.414634	GT:DR:DV	0/1:24:17	utg47_pilon	exonerate:protein2genome:local	gene	1794146	1794343	173	-	.	gene_id 0 ; sequence GL50803_92123-t26_1-p1 ; gene_orientation .
utg47_pilon	1503775	506	N	<DEL>	.	PASS	IMPRECISE;SVMETHOD=Snifflesv1.0.10;CHR2=utg47_pilon;END=1931476;STD_quant_start=219.826068;STD_quant_stop=181.369237;Kurtosis_quant_start=-1.463027;Kurtosis_quant_stop=-1.192661;SVTYPE=DEL;RNAMES=15eac5b8-9fb8-4152-a68e-409fcc261649,189e1c7a-d024-4256-b970-b3c4165af115,1ffd70ef-9b0c-4e55-b979-ea188c6500a3,22ff4c70-f461-4167-a010-7e31606df0c2,61cc7c0f-e58b-48b2-b988-325897001d8c,815ab708-d2a6-40a4-995f-25baa0e51161,85eb1a02-0c2c-48f2-8b90-6fb23d62552a,94775dcb-bd23-4e1b-af95-28516dbab8cb,9e589ee6-da62-4f53-b72e-1fd2e5f8ee9f,ab3c516b-12fb-4816-91db-0c5b6236cc2a,aec2791f-ba0e-434d-8c95-d81b3fbe9d4e,b2f62921-80dd-4ef5-b10d-4a4727fb6adc,bbe916b6-d042-4966-9f8d-5865319a00f9,d967d481-6560-4487-9ebe-b6c9dddb94c1,ebbe22a0-1498-4d0a-bc19-c6a1ae1250ea,fdfd1e87-7c27-435f-96fd-18421712e20f,ffb58187-a888-4cd7-8688-b5ec5e9bd378;SUPTYPE=SR;SVLEN=-427701;STRANDS=+-;RE=17;REF_strand=12,12;AF=0.414634	GT:DR:DV	0/1:24:17	utg47_pilon	exonerate:protein2genome:local	gene	1814289	1815182	813	+	.	gene_id 0 ; sequence GL50803_14269-t26_1-p1 ; gene_orientation .
utg47_pilon	1503775	506	N	<DEL>	.	PASS	IMPRECISE;SVMETHOD=Snifflesv1.0.10;CHR2=utg47_pilon;END=1931476;STD_quant_start=219.826068;STD_quant_stop=181.369237;Kurtosis_quant_start=-1.463027;Kurtosis_quant_stop=-1.192661;SVTYPE=DEL;RNAMES=15eac5b8-9fb8-4152-a68e-409fcc261649,189e1c7a-d024-4256-b970-b3c4165af115,1ffd70ef-9b0c-4e55-b979-ea188c6500a3,22ff4c70-f461-4167-a010-7e31606df0c2,61cc7c0f-e58b-48b2-b988-325897001d8c,815ab708-d2a6-40a4-995f-25baa0e51161,85eb1a02-0c2c-48f2-8b90-6fb23d62552a,94775dcb-bd23-4e1b-af95-28516dbab8cb,9e589ee6-da62-4f53-b72e-1fd2e5f8ee9f,ab3c516b-12fb-4816-91db-0c5b6236cc2a,aec2791f-ba0e-434d-8c95-d81b3fbe9d4e,b2f62921-80dd-4ef5-b10d-4a4727fb6adc,bbe916b6-d042-4966-9f8d-5865319a00f9,d967d481-6560-4487-9ebe-b6c9dddb94c1,ebbe22a0-1498-4d0a-bc19-c6a1ae1250ea,fdfd1e87-7c27-435f-96fd-18421712e20f,ffb58187-a888-4cd7-8688-b5ec5e9bd378;SUPTYPE=SR;SVLEN=-427701;STRANDS=+-;RE=17;REF_strand=12,12;AF=0.414634	GT:DR:DV	0/1:24:17	utg47_pilon	exonerate:protein2genome:local	gene	1810428	1810748	485	-	.	gene_id 0 ; sequence GL50803_14270-t26_1-p1 ; gene_orientation .
utg47_pilon	1503775	506	N	<DEL>	.	PASS	IMPRECISE;SVMETHOD=Snifflesv1.0.10;CHR2=utg47_pilon;END=1931476;STD_quant_start=219.826068;STD_quant_stop=181.369237;Kurtosis_quant_start=-1.463027;Kurtosis_quant_stop=-1.192661;SVTYPE=DEL;RNAMES=15eac5b8-9fb8-4152-a68e-409fcc261649,189e1c7a-d024-4256-b970-b3c4165af115,1ffd70ef-9b0c-4e55-b979-ea188c6500a3,22ff4c70-f461-4167-a010-7e31606df0c2,61cc7c0f-e58b-48b2-b988-325897001d8c,815ab708-d2a6-40a4-995f-25baa0e51161,85eb1a02-0c2c-48f2-8b90-6fb23d62552a,94775dcb-bd23-4e1b-af95-28516dbab8cb,9e589ee6-da62-4f53-b72e-1fd2e5f8ee9f,ab3c516b-12fb-4816-91db-0c5b6236cc2a,aec2791f-ba0e-434d-8c95-d81b3fbe9d4e,b2f62921-80dd-4ef5-b10d-4a4727fb6adc,bbe916b6-d042-4966-9f8d-5865319a00f9,d967d481-6560-4487-9ebe-b6c9dddb94c1,ebbe22a0-1498-4d0a-bc19-c6a1ae1250ea,fdfd1e87-7c27-435f-96fd-18421712e20f,ffb58187-a888-4cd7-8688-b5ec5e9bd378;SUPTYPE=SR;SVLEN=-427701;STRANDS=+-;RE=17;REF_strand=12,12;AF=0.414634	GT:DR:DV	0/1:24:17	utg47_pilon	exonerate:protein2genome:local	gene	1807217	1807366	125	-	.	gene_id 0 ; sequence GL50803_23928-t26_1-p1 ; gene_orientation .
utg47_pilon	1503775	506	N	<DEL>	.	PASS	IMPRECISE;SVMETHOD=Snifflesv1.0.10;CHR2=utg47_pilon;END=1931476;STD_quant_start=219.826068;STD_quant_stop=181.369237;Kurtosis_quant_start=-1.463027;Kurtosis_quant_stop=-1.192661;SVTYPE=DEL;RNAMES=15eac5b8-9fb8-4152-a68e-409fcc261649,189e1c7a-d024-4256-b970-b3c4165af115,1ffd70ef-9b0c-4e55-b979-ea188c6500a3,22ff4c70-f461-4167-a010-7e31606df0c2,61cc7c0f-e58b-48b2-b988-325897001d8c,815ab708-d2a6-40a4-995f-25baa0e51161,85eb1a02-0c2c-48f2-8b90-6fb23d62552a,94775dcb-bd23-4e1b-af95-28516dbab8cb,9e589ee6-da62-4f53-b72e-1fd2e5f8ee9f,ab3c516b-12fb-4816-91db-0c5b6236cc2a,aec2791f-ba0e-434d-8c95-d81b3fbe9d4e,b2f62921-80dd-4ef5-b10d-4a4727fb6adc,bbe916b6-d042-4966-9f8d-5865319a00f9,d967d481-6560-4487-9ebe-b6c9dddb94c1,ebbe22a0-1498-4d0a-bc19-c6a1ae1250ea,fdfd1e87-7c27-435f-96fd-18421712e20f,ffb58187-a888-4cd7-8688-b5ec5e9bd378;SUPTYPE=SR;SVLEN=-427701;STRANDS=+-;RE=17;REF_strand=12,12;AF=0.414634	GT:DR:DV	0/1:24:17	utg47_pilon	exonerate:protein2genome:local	gene	1809213	1810403	1595	+	.	gene_id 0 ; sequence GL50803_23930-t26_1-p1 ; gene_orientation .
utg47_pilon	1503775	506	N	<DEL>	.	PASS	IMPRECISE;SVMETHOD=Snifflesv1.0.10;CHR2=utg47_pilon;END=1931476;STD_quant_start=219.826068;STD_quant_stop=181.369237;Kurtosis_quant_start=-1.463027;Kurtosis_quant_stop=-1.192661;SVTYPE=DEL;RNAMES=15eac5b8-9fb8-4152-a68e-409fcc261649,189e1c7a-d024-4256-b970-b3c4165af115,1ffd70ef-9b0c-4e55-b979-ea188c6500a3,22ff4c70-f461-4167-a010-7e31606df0c2,61cc7c0f-e58b-48b2-b988-325897001d8c,815ab708-d2a6-40a4-995f-25baa0e51161,85eb1a02-0c2c-48f2-8b90-6fb23d62552a,94775dcb-bd23-4e1b-af95-28516dbab8cb,9e589ee6-da62-4f53-b72e-1fd2e5f8ee9f,ab3c516b-12fb-4816-91db-0c5b6236cc2a,aec2791f-ba0e-434d-8c95-d81b3fbe9d4e,b2f62921-80dd-4ef5-b10d-4a4727fb6adc,bbe916b6-d042-4966-9f8d-5865319a00f9,d967d481-6560-4487-9ebe-b6c9dddb94c1,ebbe22a0-1498-4d0a-bc19-c6a1ae1250ea,fdfd1e87-7c27-435f-96fd-18421712e20f,ffb58187-a888-4cd7-8688-b5ec5e9bd378;SUPTYPE=SR;SVLEN=-427701;STRANDS=+-;RE=17;REF_strand=12,12;AF=0.414634	GT:DR:DV	0/1:24:17	utg47_pilon	exonerate:protein2genome:local	gene	1812764	1812877	108	-	.	gene_id 0 ; sequence GL50803_33712-t26_1-p1 ; gene_orientation .
utg47_pilon	1503775	506	N	<DEL>	.	PASS	IMPRECISE;SVMETHOD=Snifflesv1.0.10;CHR2=utg47_pilon;END=1931476;STD_quant_start=219.826068;STD_quant_stop=181.369237;Kurtosis_quant_start=-1.463027;Kurtosis_quant_stop=-1.192661;SVTYPE=DEL;RNAMES=15eac5b8-9fb8-4152-a68e-409fcc261649,189e1c7a-d024-4256-b970-b3c4165af115,1ffd70ef-9b0c-4e55-b979-ea188c6500a3,22ff4c70-f461-4167-a010-7e31606df0c2,61cc7c0f-e58b-48b2-b988-325897001d8c,815ab708-d2a6-40a4-995f-25baa0e51161,85eb1a02-0c2c-48f2-8b90-6fb23d62552a,94775dcb-bd23-4e1b-af95-28516dbab8cb,9e589ee6-da62-4f53-b72e-1fd2e5f8ee9f,ab3c516b-12fb-4816-91db-0c5b6236cc2a,aec2791f-ba0e-434d-8c95-d81b3fbe9d4e,b2f62921-80dd-4ef5-b10d-4a4727fb6adc,bbe916b6-d042-4966-9f8d-5865319a00f9,d967d481-6560-4487-9ebe-b6c9dddb94c1,ebbe22a0-1498-4d0a-bc19-c6a1ae1250ea,fdfd1e87-7c27-435f-96fd-18421712e20f,ffb58187-a888-4cd7-8688-b5ec5e9bd378;SUPTYPE=SR;SVLEN=-427701;STRANDS=+-;RE=17;REF_strand=12,12;AF=0.414634	GT:DR:DV	0/1:24:17	utg47_pilon	exonerate:protein2genome:local	gene	1812884	1813633	1021	+	.	gene_id 0 ; sequence GL50803_6664-t26_1-p1 ; gene_orientation .
utg47_pilon	1503775	506	N	<DEL>	.	PASS	IMPRECISE;SVMETHOD=Snifflesv1.0.10;CHR2=utg47_pilon;END=1931476;STD_quant_start=219.826068;STD_quant_stop=181.369237;Kurtosis_quant_start=-1.463027;Kurtosis_quant_stop=-1.192661;SVTYPE=DEL;RNAMES=15eac5b8-9fb8-4152-a68e-409fcc261649,189e1c7a-d024-4256-b970-b3c4165af115,1ffd70ef-9b0c-4e55-b979-ea188c6500a3,22ff4c70-f461-4167-a010-7e31606df0c2,61cc7c0f-e58b-48b2-b988-325897001d8c,815ab708-d2a6-40a4-995f-25baa0e51161,85eb1a02-0c2c-48f2-8b90-6fb23d62552a,94775dcb-bd23-4e1b-af95-28516dbab8cb,9e589ee6-da62-4f53-b72e-1fd2e5f8ee9f,ab3c516b-12fb-4816-91db-0c5b6236cc2a,aec2791f-ba0e-434d-8c95-d81b3fbe9d4e,b2f62921-80dd-4ef5-b10d-4a4727fb6adc,bbe916b6-d042-4966-9f8d-5865319a00f9,d967d481-6560-4487-9ebe-b6c9dddb94c1,ebbe22a0-1498-4d0a-bc19-c6a1ae1250ea,fdfd1e87-7c27-435f-96fd-18421712e20f,ffb58187-a888-4cd7-8688-b5ec5e9bd378;SUPTYPE=SR;SVLEN=-427701;STRANDS=+-;RE=17;REF_strand=12,12;AF=0.414634	GT:DR:DV	0/1:24:17	utg47_pilon	exonerate:protein2genome:local	gene	1811186	1812130	1122	+	.	gene_id 0 ; sequence GL50803_6666-t26_1-p1 ; gene_orientation .
utg47_pilon	1503775	506	N	<DEL>	.	PASS	IMPRECISE;SVMETHOD=Snifflesv1.0.10;CHR2=utg47_pilon;END=1931476;STD_quant_start=219.826068;STD_quant_stop=181.369237;Kurtosis_quant_start=-1.463027;Kurtosis_quant_stop=-1.192661;SVTYPE=DEL;RNAMES=15eac5b8-9fb8-4152-a68e-409fcc261649,189e1c7a-d024-4256-b970-b3c4165af115,1ffd70ef-9b0c-4e55-b979-ea188c6500a3,22ff4c70-f461-4167-a010-7e31606df0c2,61cc7c0f-e58b-48b2-b988-325897001d8c,815ab708-d2a6-40a4-995f-25baa0e51161,85eb1a02-0c2c-48f2-8b90-6fb23d62552a,94775dcb-bd23-4e1b-af95-28516dbab8cb,9e589ee6-da62-4f53-b72e-1fd2e5f8ee9f,ab3c516b-12fb-4816-91db-0c5b6236cc2a,aec2791f-ba0e-434d-8c95-d81b3fbe9d4e,b2f62921-80dd-4ef5-b10d-4a4727fb6adc,bbe916b6-d042-4966-9f8d-5865319a00f9,d967d481-6560-4487-9ebe-b6c9dddb94c1,ebbe22a0-1498-4d0a-bc19-c6a1ae1250ea,fdfd1e87-7c27-435f-96fd-18421712e20f,ffb58187-a888-4cd7-8688-b5ec5e9bd378;SUPTYPE=SR;SVLEN=-427701;STRANDS=+-;RE=17;REF_strand=12,12;AF=0.414634	GT:DR:DV	0/1:24:17	utg47_pilon	exonerate:protein2genome:local	gene	1807227	1809197	3060	+	.	gene_id 0 ; sequence GL50803_6671-t26_1-p1 ; gene_orientation .
utg47_pilon	1503775	506	N	<DEL>	.	PASS	IMPRECISE;SVMETHOD=Snifflesv1.0.10;CHR2=utg47_pilon;END=1931476;STD_quant_start=219.826068;STD_quant_stop=181.369237;Kurtosis_quant_start=-1.463027;Kurtosis_quant_stop=-1.192661;SVTYPE=DEL;RNAMES=15eac5b8-9fb8-4152-a68e-409fcc261649,189e1c7a-d024-4256-b970-b3c4165af115,1ffd70ef-9b0c-4e55-b979-ea188c6500a3,22ff4c70-f461-4167-a010-7e31606df0c2,61cc7c0f-e58b-48b2-b988-325897001d8c,815ab708-d2a6-40a4-995f-25baa0e51161,85eb1a02-0c2c-48f2-8b90-6fb23d62552a,94775dcb-bd23-4e1b-af95-28516dbab8cb,9e589ee6-da62-4f53-b72e-1fd2e5f8ee9f,ab3c516b-12fb-4816-91db-0c5b6236cc2a,aec2791f-ba0e-434d-8c95-d81b3fbe9d4e,b2f62921-80dd-4ef5-b10d-4a4727fb6adc,bbe916b6-d042-4966-9f8d-5865319a00f9,d967d481-6560-4487-9ebe-b6c9dddb94c1,ebbe22a0-1498-4d0a-bc19-c6a1ae1250ea,fdfd1e87-7c27-435f-96fd-18421712e20f,ffb58187-a888-4cd7-8688-b5ec5e9bd378;SUPTYPE=SR;SVLEN=-427701;STRANDS=+-;RE=17;REF_strand=12,12;AF=0.414634	GT:DR:DV	0/1:24:17	utg47_pilon	exonerate:protein2genome:local	gene	1805801	1807135	1698	+	.	gene_id 0 ; sequence GL50803_6672-t26_1-p1 ; gene_orientation .
utg47_pilon	1503775	506	N	<DEL>	.	PASS	IMPRECISE;SVMETHOD=Snifflesv1.0.10;CHR2=utg47_pilon;END=1931476;STD_quant_start=219.826068;STD_quant_stop=181.369237;Kurtosis_quant_start=-1.463027;Kurtosis_quant_stop=-1.192661;SVTYPE=DEL;RNAMES=15eac5b8-9fb8-4152-a68e-409fcc261649,189e1c7a-d024-4256-b970-b3c4165af115,1ffd70ef-9b0c-4e55-b979-ea188c6500a3,22ff4c70-f461-4167-a010-7e31606df0c2,61cc7c0f-e58b-48b2-b988-325897001d8c,815ab708-d2a6-40a4-995f-25baa0e51161,85eb1a02-0c2c-48f2-8b90-6fb23d62552a,94775dcb-bd23-4e1b-af95-28516dbab8cb,9e589ee6-da62-4f53-b72e-1fd2e5f8ee9f,ab3c516b-12fb-4816-91db-0c5b6236cc2a,aec2791f-ba0e-434d-8c95-d81b3fbe9d4e,b2f62921-80dd-4ef5-b10d-4a4727fb6adc,bbe916b6-d042-4966-9f8d-5865319a00f9,d967d481-6560-4487-9ebe-b6c9dddb94c1,ebbe22a0-1498-4d0a-bc19-c6a1ae1250ea,fdfd1e87-7c27-435f-96fd-18421712e20f,ffb58187-a888-4cd7-8688-b5ec5e9bd378;SUPTYPE=SR;SVLEN=-427701;STRANDS=+-;RE=17;REF_strand=12,12;AF=0.414634	GT:DR:DV	0/1:24:17	utg47_pilon	exonerate:protein2genome:local	gene	1815917	1816258	270	-	.	gene_id 0 ; sequence GL50803_92094-t26_1-p1 ; gene_orientation .
utg47_pilon	1503775	506	N	<DEL>	.	PASS	IMPRECISE;SVMETHOD=Snifflesv1.0.10;CHR2=utg47_pilon;END=1931476;STD_quant_start=219.826068;STD_quant_stop=181.369237;Kurtosis_quant_start=-1.463027;Kurtosis_quant_stop=-1.192661;SVTYPE=DEL;RNAMES=15eac5b8-9fb8-4152-a68e-409fcc261649,189e1c7a-d024-4256-b970-b3c4165af115,1ffd70ef-9b0c-4e55-b979-ea188c6500a3,22ff4c70-f461-4167-a010-7e31606df0c2,61cc7c0f-e58b-48b2-b988-325897001d8c,815ab708-d2a6-40a4-995f-25baa0e51161,85eb1a02-0c2c-48f2-8b90-6fb23d62552a,94775dcb-bd23-4e1b-af95-28516dbab8cb,9e589ee6-da62-4f53-b72e-1fd2e5f8ee9f,ab3c516b-12fb-4816-91db-0c5b6236cc2a,aec2791f-ba0e-434d-8c95-d81b3fbe9d4e,b2f62921-80dd-4ef5-b10d-4a4727fb6adc,bbe916b6-d042-4966-9f8d-5865319a00f9,d967d481-6560-4487-9ebe-b6c9dddb94c1,ebbe22a0-1498-4d0a-bc19-c6a1ae1250ea,fdfd1e87-7c27-435f-96fd-18421712e20f,ffb58187-a888-4cd7-8688-b5ec5e9bd378;SUPTYPE=SR;SVLEN=-427701;STRANDS=+-;RE=17;REF_strand=12,12;AF=0.414634	GT:DR:DV	0/1:24:17	utg47_pilon	exonerate:protein2genome:local	gene	1815530	1817275	1763	+	.	gene_id 0 ; sequence GL50803_92095-t26_1-p1 ; gene_orientation +
utg47_pilon	1503775	506	N	<DEL>	.	PASS	IMPRECISE;SVMETHOD=Snifflesv1.0.10;CHR2=utg47_pilon;END=1931476;STD_quant_start=219.826068;STD_quant_stop=181.369237;Kurtosis_quant_start=-1.463027;Kurtosis_quant_stop=-1.192661;SVTYPE=DEL;RNAMES=15eac5b8-9fb8-4152-a68e-409fcc261649,189e1c7a-d024-4256-b970-b3c4165af115,1ffd70ef-9b0c-4e55-b979-ea188c6500a3,22ff4c70-f461-4167-a010-7e31606df0c2,61cc7c0f-e58b-48b2-b988-325897001d8c,815ab708-d2a6-40a4-995f-25baa0e51161,85eb1a02-0c2c-48f2-8b90-6fb23d62552a,94775dcb-bd23-4e1b-af95-28516dbab8cb,9e589ee6-da62-4f53-b72e-1fd2e5f8ee9f,ab3c516b-12fb-4816-91db-0c5b6236cc2a,aec2791f-ba0e-434d-8c95-d81b3fbe9d4e,b2f62921-80dd-4ef5-b10d-4a4727fb6adc,bbe916b6-d042-4966-9f8d-5865319a00f9,d967d481-6560-4487-9ebe-b6c9dddb94c1,ebbe22a0-1498-4d0a-bc19-c6a1ae1250ea,fdfd1e87-7c27-435f-96fd-18421712e20f,ffb58187-a888-4cd7-8688-b5ec5e9bd378;SUPTYPE=SR;SVLEN=-427701;STRANDS=+-;RE=17;REF_strand=12,12;AF=0.414634	GT:DR:DV	0/1:24:17	utg47_pilon	exonerate:protein2genome:local	gene	1826298	1827600	1610	+	.	gene_id 0 ; sequence GL50803_10400-t26_1-p1 ; gene_orientation .
utg47_pilon	1503775	506	N	<DEL>	.	PASS	IMPRECISE;SVMETHOD=Snifflesv1.0.10;CHR2=utg47_pilon;END=1931476;STD_quant_start=219.826068;STD_quant_stop=181.369237;Kurtosis_quant_start=-1.463027;Kurtosis_quant_stop=-1.192661;SVTYPE=DEL;RNAMES=15eac5b8-9fb8-4152-a68e-409fcc261649,189e1c7a-d024-4256-b970-b3c4165af115,1ffd70ef-9b0c-4e55-b979-ea188c6500a3,22ff4c70-f461-4167-a010-7e31606df0c2,61cc7c0f-e58b-48b2-b988-325897001d8c,815ab708-d2a6-40a4-995f-25baa0e51161,85eb1a02-0c2c-48f2-8b90-6fb23d62552a,94775dcb-bd23-4e1b-af95-28516dbab8cb,9e589ee6-da62-4f53-b72e-1fd2e5f8ee9f,ab3c516b-12fb-4816-91db-0c5b6236cc2a,aec2791f-ba0e-434d-8c95-d81b3fbe9d4e,b2f62921-80dd-4ef5-b10d-4a4727fb6adc,bbe916b6-d042-4966-9f8d-5865319a00f9,d967d481-6560-4487-9ebe-b6c9dddb94c1,ebbe22a0-1498-4d0a-bc19-c6a1ae1250ea,fdfd1e87-7c27-435f-96fd-18421712e20f,ffb58187-a888-4cd7-8688-b5ec5e9bd378;SUPTYPE=SR;SVLEN=-427701;STRANDS=+-;RE=17;REF_strand=12,12;AF=0.414634	GT:DR:DV	0/1:24:17	utg47_pilon	exonerate:protein2genome:local	gene	1819915	1820691	823	+	.	gene_id 0 ; sequence GL50803_112550-t26_1-p1 ; gene_orientation .
utg47_pilon	1503775	506	N	<DEL>	.	PASS	IMPRECISE;SVMETHOD=Snifflesv1.0.10;CHR2=utg47_pilon;END=1931476;STD_quant_start=219.826068;STD_quant_stop=181.369237;Kurtosis_quant_start=-1.463027;Kurtosis_quant_stop=-1.192661;SVTYPE=DEL;RNAMES=15eac5b8-9fb8-4152-a68e-409fcc261649,189e1c7a-d024-4256-b970-b3c4165af115,1ffd70ef-9b0c-4e55-b979-ea188c6500a3,22ff4c70-f461-4167-a010-7e31606df0c2,61cc7c0f-e58b-48b2-b988-325897001d8c,815ab708-d2a6-40a4-995f-25baa0e51161,85eb1a02-0c2c-48f2-8b90-6fb23d62552a,94775dcb-bd23-4e1b-af95-28516dbab8cb,9e589ee6-da62-4f53-b72e-1fd2e5f8ee9f,ab3c516b-12fb-4816-91db-0c5b6236cc2a,aec2791f-ba0e-434d-8c95-d81b3fbe9d4e,b2f62921-80dd-4ef5-b10d-4a4727fb6adc,bbe916b6-d042-4966-9f8d-5865319a00f9,d967d481-6560-4487-9ebe-b6c9dddb94c1,ebbe22a0-1498-4d0a-bc19-c6a1ae1250ea,fdfd1e87-7c27-435f-96fd-18421712e20f,ffb58187-a888-4cd7-8688-b5ec5e9bd378;SUPTYPE=SR;SVLEN=-427701;STRANDS=+-;RE=17;REF_strand=12,12;AF=0.414634	GT:DR:DV	0/1:24:17	utg47_pilon	exonerate:protein2genome:local	gene	1821115	1822656	2292	-	.	gene_id 0 ; sequence GL50803_137705-t26_1-p1 ; gene_orientation .
utg47_pilon	1503775	506	N	<DEL>	.	PASS	IMPRECISE;SVMETHOD=Snifflesv1.0.10;CHR2=utg47_pilon;END=1931476;STD_quant_start=219.826068;STD_quant_stop=181.369237;Kurtosis_quant_start=-1.463027;Kurtosis_quant_stop=-1.192661;SVTYPE=DEL;RNAMES=15eac5b8-9fb8-4152-a68e-409fcc261649,189e1c7a-d024-4256-b970-b3c4165af115,1ffd70ef-9b0c-4e55-b979-ea188c6500a3,22ff4c70-f461-4167-a010-7e31606df0c2,61cc7c0f-e58b-48b2-b988-325897001d8c,815ab708-d2a6-40a4-995f-25baa0e51161,85eb1a02-0c2c-48f2-8b90-6fb23d62552a,94775dcb-bd23-4e1b-af95-28516dbab8cb,9e589ee6-da62-4f53-b72e-1fd2e5f8ee9f,ab3c516b-12fb-4816-91db-0c5b6236cc2a,aec2791f-ba0e-434d-8c95-d81b3fbe9d4e,b2f62921-80dd-4ef5-b10d-4a4727fb6adc,bbe916b6-d042-4966-9f8d-5865319a00f9,d967d481-6560-4487-9ebe-b6c9dddb94c1,ebbe22a0-1498-4d0a-bc19-c6a1ae1250ea,fdfd1e87-7c27-435f-96fd-18421712e20f,ffb58187-a888-4cd7-8688-b5ec5e9bd378;SUPTYPE=SR;SVLEN=-427701;STRANDS=+-;RE=17;REF_strand=12,12;AF=0.414634	GT:DR:DV	0/1:24:17	utg47_pilon	exonerate:protein2genome:local	gene	1822731	1823300	814	+	.	gene_id 0 ; sequence GL50803_15196-t26_1-p1 ; gene_orientation .
utg47_pilon	1503775	506	N	<DEL>	.	PASS	IMPRECISE;SVMETHOD=Snifflesv1.0.10;CHR2=utg47_pilon;END=1931476;STD_quant_start=219.826068;STD_quant_stop=181.369237;Kurtosis_quant_start=-1.463027;Kurtosis_quant_stop=-1.192661;SVTYPE=DEL;RNAMES=15eac5b8-9fb8-4152-a68e-409fcc261649,189e1c7a-d024-4256-b970-b3c4165af115,1ffd70ef-9b0c-4e55-b979-ea188c6500a3,22ff4c70-f461-4167-a010-7e31606df0c2,61cc7c0f-e58b-48b2-b988-325897001d8c,815ab708-d2a6-40a4-995f-25baa0e51161,85eb1a02-0c2c-48f2-8b90-6fb23d62552a,94775dcb-bd23-4e1b-af95-28516dbab8cb,9e589ee6-da62-4f53-b72e-1fd2e5f8ee9f,ab3c516b-12fb-4816-91db-0c5b6236cc2a,aec2791f-ba0e-434d-8c95-d81b3fbe9d4e,b2f62921-80dd-4ef5-b10d-4a4727fb6adc,bbe916b6-d042-4966-9f8d-5865319a00f9,d967d481-6560-4487-9ebe-b6c9dddb94c1,ebbe22a0-1498-4d0a-bc19-c6a1ae1250ea,fdfd1e87-7c27-435f-96fd-18421712e20f,ffb58187-a888-4cd7-8688-b5ec5e9bd378;SUPTYPE=SR;SVLEN=-427701;STRANDS=+-;RE=17;REF_strand=12,12;AF=0.414634	GT:DR:DV	0/1:24:17	utg47_pilon	exonerate:protein2genome:local	gene	1825244	1826371	1804	-	.	gene_id 0 ; sequence GL50803_17068-t26_1-p1 ; gene_orientation .
utg47_pilon	1503775	506	N	<DEL>	.	PASS	IMPRECISE;SVMETHOD=Snifflesv1.0.10;CHR2=utg47_pilon;END=1931476;STD_quant_start=219.826068;STD_quant_stop=181.369237;Kurtosis_quant_start=-1.463027;Kurtosis_quant_stop=-1.192661;SVTYPE=DEL;RNAMES=15eac5b8-9fb8-4152-a68e-409fcc261649,189e1c7a-d024-4256-b970-b3c4165af115,1ffd70ef-9b0c-4e55-b979-ea188c6500a3,22ff4c70-f461-4167-a010-7e31606df0c2,61cc7c0f-e58b-48b2-b988-325897001d8c,815ab708-d2a6-40a4-995f-25baa0e51161,85eb1a02-0c2c-48f2-8b90-6fb23d62552a,94775dcb-bd23-4e1b-af95-28516dbab8cb,9e589ee6-da62-4f53-b72e-1fd2e5f8ee9f,ab3c516b-12fb-4816-91db-0c5b6236cc2a,aec2791f-ba0e-434d-8c95-d81b3fbe9d4e,b2f62921-80dd-4ef5-b10d-4a4727fb6adc,bbe916b6-d042-4966-9f8d-5865319a00f9,d967d481-6560-4487-9ebe-b6c9dddb94c1,ebbe22a0-1498-4d0a-bc19-c6a1ae1250ea,fdfd1e87-7c27-435f-96fd-18421712e20f,ffb58187-a888-4cd7-8688-b5ec5e9bd378;SUPTYPE=SR;SVLEN=-427701;STRANDS=+-;RE=17;REF_strand=12,12;AF=0.414634	GT:DR:DV	0/1:24:17	utg47_pilon	exonerate:protein2genome:local	gene	1823498	1825057	2453	-	.	gene_id 0 ; sequence GL50803_17069-t26_1-p1 ; gene_orientation .
utg47_pilon	1503775	506	N	<DEL>	.	PASS	IMPRECISE;SVMETHOD=Snifflesv1.0.10;CHR2=utg47_pilon;END=1931476;STD_quant_start=219.826068;STD_quant_stop=181.369237;Kurtosis_quant_start=-1.463027;Kurtosis_quant_stop=-1.192661;SVTYPE=DEL;RNAMES=15eac5b8-9fb8-4152-a68e-409fcc261649,189e1c7a-d024-4256-b970-b3c4165af115,1ffd70ef-9b0c-4e55-b979-ea188c6500a3,22ff4c70-f461-4167-a010-7e31606df0c2,61cc7c0f-e58b-48b2-b988-325897001d8c,815ab708-d2a6-40a4-995f-25baa0e51161,85eb1a02-0c2c-48f2-8b90-6fb23d62552a,94775dcb-bd23-4e1b-af95-28516dbab8cb,9e589ee6-da62-4f53-b72e-1fd2e5f8ee9f,ab3c516b-12fb-4816-91db-0c5b6236cc2a,aec2791f-ba0e-434d-8c95-d81b3fbe9d4e,b2f62921-80dd-4ef5-b10d-4a4727fb6adc,bbe916b6-d042-4966-9f8d-5865319a00f9,d967d481-6560-4487-9ebe-b6c9dddb94c1,ebbe22a0-1498-4d0a-bc19-c6a1ae1250ea,fdfd1e87-7c27-435f-96fd-18421712e20f,ffb58187-a888-4cd7-8688-b5ec5e9bd378;SUPTYPE=SR;SVLEN=-427701;STRANDS=+-;RE=17;REF_strand=12,12;AF=0.414634	GT:DR:DV	0/1:24:17	utg47_pilon	exonerate:protein2genome:local	gene	1826136	1826243	171	+	.	gene_id 0 ; sequence GL50803_23937-t26_1-p1 ; gene_orientation .
utg47_pilon	1503775	506	N	<DEL>	.	PASS	IMPRECISE;SVMETHOD=Snifflesv1.0.10;CHR2=utg47_pilon;END=1931476;STD_quant_start=219.826068;STD_quant_stop=181.369237;Kurtosis_quant_start=-1.463027;Kurtosis_quant_stop=-1.192661;SVTYPE=DEL;RNAMES=15eac5b8-9fb8-4152-a68e-409fcc261649,189e1c7a-d024-4256-b970-b3c4165af115,1ffd70ef-9b0c-4e55-b979-ea188c6500a3,22ff4c70-f461-4167-a010-7e31606df0c2,61cc7c0f-e58b-48b2-b988-325897001d8c,815ab708-d2a6-40a4-995f-25baa0e51161,85eb1a02-0c2c-48f2-8b90-6fb23d62552a,94775dcb-bd23-4e1b-af95-28516dbab8cb,9e589ee6-da62-4f53-b72e-1fd2e5f8ee9f,ab3c516b-12fb-4816-91db-0c5b6236cc2a,aec2791f-ba0e-434d-8c95-d81b3fbe9d4e,b2f62921-80dd-4ef5-b10d-4a4727fb6adc,bbe916b6-d042-4966-9f8d-5865319a00f9,d967d481-6560-4487-9ebe-b6c9dddb94c1,ebbe22a0-1498-4d0a-bc19-c6a1ae1250ea,fdfd1e87-7c27-435f-96fd-18421712e20f,ffb58187-a888-4cd7-8688-b5ec5e9bd378;SUPTYPE=SR;SVLEN=-427701;STRANDS=+-;RE=17;REF_strand=12,12;AF=0.414634	GT:DR:DV	0/1:24:17	utg47_pilon	exonerate:protein2genome:local	gene	1824680	1825000	372	+	.	gene_id 0 ; sequence GL50803_39394-t26_1-p1 ; gene_orientation .
utg47_pilon	1503775	506	N	<DEL>	.	PASS	IMPRECISE;SVMETHOD=Snifflesv1.0.10;CHR2=utg47_pilon;END=1931476;STD_quant_start=219.826068;STD_quant_stop=181.369237;Kurtosis_quant_start=-1.463027;Kurtosis_quant_stop=-1.192661;SVTYPE=DEL;RNAMES=15eac5b8-9fb8-4152-a68e-409fcc261649,189e1c7a-d024-4256-b970-b3c4165af115,1ffd70ef-9b0c-4e55-b979-ea188c6500a3,22ff4c70-f461-4167-a010-7e31606df0c2,61cc7c0f-e58b-48b2-b988-325897001d8c,815ab708-d2a6-40a4-995f-25baa0e51161,85eb1a02-0c2c-48f2-8b90-6fb23d62552a,94775dcb-bd23-4e1b-af95-28516dbab8cb,9e589ee6-da62-4f53-b72e-1fd2e5f8ee9f,ab3c516b-12fb-4816-91db-0c5b6236cc2a,aec2791f-ba0e-434d-8c95-d81b3fbe9d4e,b2f62921-80dd-4ef5-b10d-4a4727fb6adc,bbe916b6-d042-4966-9f8d-5865319a00f9,d967d481-6560-4487-9ebe-b6c9dddb94c1,ebbe22a0-1498-4d0a-bc19-c6a1ae1250ea,fdfd1e87-7c27-435f-96fd-18421712e20f,ffb58187-a888-4cd7-8688-b5ec5e9bd378;SUPTYPE=SR;SVLEN=-427701;STRANDS=+-;RE=17;REF_strand=12,12;AF=0.414634	GT:DR:DV	0/1:24:17	utg47_pilon	exonerate:protein2genome:local	gene	1840133	1840243	123	-	.	gene_id 0 ; sequence GL50803_34410-t26_1-p1 ; gene_orientation .
utg47_pilon	1503775	506	N	<DEL>	.	PASS	IMPRECISE;SVMETHOD=Snifflesv1.0.10;CHR2=utg47_pilon;END=1931476;STD_quant_start=219.826068;STD_quant_stop=181.369237;Kurtosis_quant_start=-1.463027;Kurtosis_quant_stop=-1.192661;SVTYPE=DEL;RNAMES=15eac5b8-9fb8-4152-a68e-409fcc261649,189e1c7a-d024-4256-b970-b3c4165af115,1ffd70ef-9b0c-4e55-b979-ea188c6500a3,22ff4c70-f461-4167-a010-7e31606df0c2,61cc7c0f-e58b-48b2-b988-325897001d8c,815ab708-d2a6-40a4-995f-25baa0e51161,85eb1a02-0c2c-48f2-8b90-6fb23d62552a,94775dcb-bd23-4e1b-af95-28516dbab8cb,9e589ee6-da62-4f53-b72e-1fd2e5f8ee9f,ab3c516b-12fb-4816-91db-0c5b6236cc2a,aec2791f-ba0e-434d-8c95-d81b3fbe9d4e,b2f62921-80dd-4ef5-b10d-4a4727fb6adc,bbe916b6-d042-4966-9f8d-5865319a00f9,d967d481-6560-4487-9ebe-b6c9dddb94c1,ebbe22a0-1498-4d0a-bc19-c6a1ae1250ea,fdfd1e87-7c27-435f-96fd-18421712e20f,ffb58187-a888-4cd7-8688-b5ec5e9bd378;SUPTYPE=SR;SVLEN=-427701;STRANDS=+-;RE=17;REF_strand=12,12;AF=0.414634	GT:DR:DV	0/1:24:17	utg47_pilon	exonerate:protein2genome:local	gene	1858583	1865500	8822	+	.	gene_id 0 ; sequence GL50803_112114-t26_1-p1 ; gene_orientation .
utg47_pilon	1503775	506	N	<DEL>	.	PASS	IMPRECISE;SVMETHOD=Snifflesv1.0.10;CHR2=utg47_pilon;END=1931476;STD_quant_start=219.826068;STD_quant_stop=181.369237;Kurtosis_quant_start=-1.463027;Kurtosis_quant_stop=-1.192661;SVTYPE=DEL;RNAMES=15eac5b8-9fb8-4152-a68e-409fcc261649,189e1c7a-d024-4256-b970-b3c4165af115,1ffd70ef-9b0c-4e55-b979-ea188c6500a3,22ff4c70-f461-4167-a010-7e31606df0c2,61cc7c0f-e58b-48b2-b988-325897001d8c,815ab708-d2a6-40a4-995f-25baa0e51161,85eb1a02-0c2c-48f2-8b90-6fb23d62552a,94775dcb-bd23-4e1b-af95-28516dbab8cb,9e589ee6-da62-4f53-b72e-1fd2e5f8ee9f,ab3c516b-12fb-4816-91db-0c5b6236cc2a,aec2791f-ba0e-434d-8c95-d81b3fbe9d4e,b2f62921-80dd-4ef5-b10d-4a4727fb6adc,bbe916b6-d042-4966-9f8d-5865319a00f9,d967d481-6560-4487-9ebe-b6c9dddb94c1,ebbe22a0-1498-4d0a-bc19-c6a1ae1250ea,fdfd1e87-7c27-435f-96fd-18421712e20f,ffb58187-a888-4cd7-8688-b5ec5e9bd378;SUPTYPE=SR;SVLEN=-427701;STRANDS=+-;RE=17;REF_strand=12,12;AF=0.414634	GT:DR:DV	0/1:24:17	utg47_pilon	exonerate:protein2genome:local	gene	1853106	1854605	2410	+	.	gene_id 0 ; sequence GL50803_16013-t26_1-p1 ; gene_orientation .
utg47_pilon	1503775	506	N	<DEL>	.	PASS	IMPRECISE;SVMETHOD=Snifflesv1.0.10;CHR2=utg47_pilon;END=1931476;STD_quant_start=219.826068;STD_quant_stop=181.369237;Kurtosis_quant_start=-1.463027;Kurtosis_quant_stop=-1.192661;SVTYPE=DEL;RNAMES=15eac5b8-9fb8-4152-a68e-409fcc261649,189e1c7a-d024-4256-b970-b3c4165af115,1ffd70ef-9b0c-4e55-b979-ea188c6500a3,22ff4c70-f461-4167-a010-7e31606df0c2,61cc7c0f-e58b-48b2-b988-325897001d8c,815ab708-d2a6-40a4-995f-25baa0e51161,85eb1a02-0c2c-48f2-8b90-6fb23d62552a,94775dcb-bd23-4e1b-af95-28516dbab8cb,9e589ee6-da62-4f53-b72e-1fd2e5f8ee9f,ab3c516b-12fb-4816-91db-0c5b6236cc2a,aec2791f-ba0e-434d-8c95-d81b3fbe9d4e,b2f62921-80dd-4ef5-b10d-4a4727fb6adc,bbe916b6-d042-4966-9f8d-5865319a00f9,d967d481-6560-4487-9ebe-b6c9dddb94c1,ebbe22a0-1498-4d0a-bc19-c6a1ae1250ea,fdfd1e87-7c27-435f-96fd-18421712e20f,ffb58187-a888-4cd7-8688-b5ec5e9bd378;SUPTYPE=SR;SVLEN=-427701;STRANDS=+-;RE=17;REF_strand=12,12;AF=0.414634	GT:DR:DV	0/1:24:17	utg47_pilon	exonerate:protein2genome:local	gene	1856750	1858582	2351	-	.	gene_id 0 ; sequence GL50803_2285-t26_1-p1 ; gene_orientation .
utg47_pilon	1503775	506	N	<DEL>	.	PASS	IMPRECISE;SVMETHOD=Snifflesv1.0.10;CHR2=utg47_pilon;END=1931476;STD_quant_start=219.826068;STD_quant_stop=181.369237;Kurtosis_quant_start=-1.463027;Kurtosis_quant_stop=-1.192661;SVTYPE=DEL;RNAMES=15eac5b8-9fb8-4152-a68e-409fcc261649,189e1c7a-d024-4256-b970-b3c4165af115,1ffd70ef-9b0c-4e55-b979-ea188c6500a3,22ff4c70-f461-4167-a010-7e31606df0c2,61cc7c0f-e58b-48b2-b988-325897001d8c,815ab708-d2a6-40a4-995f-25baa0e51161,85eb1a02-0c2c-48f2-8b90-6fb23d62552a,94775dcb-bd23-4e1b-af95-28516dbab8cb,9e589ee6-da62-4f53-b72e-1fd2e5f8ee9f,ab3c516b-12fb-4816-91db-0c5b6236cc2a,aec2791f-ba0e-434d-8c95-d81b3fbe9d4e,b2f62921-80dd-4ef5-b10d-4a4727fb6adc,bbe916b6-d042-4966-9f8d-5865319a00f9,d967d481-6560-4487-9ebe-b6c9dddb94c1,ebbe22a0-1498-4d0a-bc19-c6a1ae1250ea,fdfd1e87-7c27-435f-96fd-18421712e20f,ffb58187-a888-4cd7-8688-b5ec5e9bd378;SUPTYPE=SR;SVLEN=-427701;STRANDS=+-;RE=17;REF_strand=12,12;AF=0.414634	GT:DR:DV	0/1:24:17	utg47_pilon	exonerate:protein2genome:local	gene	1858309	1858449	124	+	.	gene_id 0 ; sequence GL50803_24681-t26_1-p1 ; gene_orientation .
utg47_pilon	1503775	506	N	<DEL>	.	PASS	IMPRECISE;SVMETHOD=Snifflesv1.0.10;CHR2=utg47_pilon;END=1931476;STD_quant_start=219.826068;STD_quant_stop=181.369237;Kurtosis_quant_start=-1.463027;Kurtosis_quant_stop=-1.192661;SVTYPE=DEL;RNAMES=15eac5b8-9fb8-4152-a68e-409fcc261649,189e1c7a-d024-4256-b970-b3c4165af115,1ffd70ef-9b0c-4e55-b979-ea188c6500a3,22ff4c70-f461-4167-a010-7e31606df0c2,61cc7c0f-e58b-48b2-b988-325897001d8c,815ab708-d2a6-40a4-995f-25baa0e51161,85eb1a02-0c2c-48f2-8b90-6fb23d62552a,94775dcb-bd23-4e1b-af95-28516dbab8cb,9e589ee6-da62-4f53-b72e-1fd2e5f8ee9f,ab3c516b-12fb-4816-91db-0c5b6236cc2a,aec2791f-ba0e-434d-8c95-d81b3fbe9d4e,b2f62921-80dd-4ef5-b10d-4a4727fb6adc,bbe916b6-d042-4966-9f8d-5865319a00f9,d967d481-6560-4487-9ebe-b6c9dddb94c1,ebbe22a0-1498-4d0a-bc19-c6a1ae1250ea,fdfd1e87-7c27-435f-96fd-18421712e20f,ffb58187-a888-4cd7-8688-b5ec5e9bd378;SUPTYPE=SR;SVLEN=-427701;STRANDS=+-;RE=17;REF_strand=12,12;AF=0.414634	GT:DR:DV	0/1:24:17	utg47_pilon	exonerate:protein2genome:local	gene	1857522	1857800	359	+	.	gene_id 0 ; sequence GL50803_24682-t26_1-p1 ; gene_orientation .
utg47_pilon	1503775	506	N	<DEL>	.	PASS	IMPRECISE;SVMETHOD=Snifflesv1.0.10;CHR2=utg47_pilon;END=1931476;STD_quant_start=219.826068;STD_quant_stop=181.369237;Kurtosis_quant_start=-1.463027;Kurtosis_quant_stop=-1.192661;SVTYPE=DEL;RNAMES=15eac5b8-9fb8-4152-a68e-409fcc261649,189e1c7a-d024-4256-b970-b3c4165af115,1ffd70ef-9b0c-4e55-b979-ea188c6500a3,22ff4c70-f461-4167-a010-7e31606df0c2,61cc7c0f-e58b-48b2-b988-325897001d8c,815ab708-d2a6-40a4-995f-25baa0e51161,85eb1a02-0c2c-48f2-8b90-6fb23d62552a,94775dcb-bd23-4e1b-af95-28516dbab8cb,9e589ee6-da62-4f53-b72e-1fd2e5f8ee9f,ab3c516b-12fb-4816-91db-0c5b6236cc2a,aec2791f-ba0e-434d-8c95-d81b3fbe9d4e,b2f62921-80dd-4ef5-b10d-4a4727fb6adc,bbe916b6-d042-4966-9f8d-5865319a00f9,d967d481-6560-4487-9ebe-b6c9dddb94c1,ebbe22a0-1498-4d0a-bc19-c6a1ae1250ea,fdfd1e87-7c27-435f-96fd-18421712e20f,ffb58187-a888-4cd7-8688-b5ec5e9bd378;SUPTYPE=SR;SVLEN=-427701;STRANDS=+-;RE=17;REF_strand=12,12;AF=0.414634	GT:DR:DV	0/1:24:17	utg47_pilon	exonerate:protein2genome:local	gene	1854678	1855526	1152	-	.	gene_id 0 ; sequence GL50803_87461-t26_1-p1 ; gene_orientation .
utg47_pilon	1503775	506	N	<DEL>	.	PASS	IMPRECISE;SVMETHOD=Snifflesv1.0.10;CHR2=utg47_pilon;END=1931476;STD_quant_start=219.826068;STD_quant_stop=181.369237;Kurtosis_quant_start=-1.463027;Kurtosis_quant_stop=-1.192661;SVTYPE=DEL;RNAMES=15eac5b8-9fb8-4152-a68e-409fcc261649,189e1c7a-d024-4256-b970-b3c4165af115,1ffd70ef-9b0c-4e55-b979-ea188c6500a3,22ff4c70-f461-4167-a010-7e31606df0c2,61cc7c0f-e58b-48b2-b988-325897001d8c,815ab708-d2a6-40a4-995f-25baa0e51161,85eb1a02-0c2c-48f2-8b90-6fb23d62552a,94775dcb-bd23-4e1b-af95-28516dbab8cb,9e589ee6-da62-4f53-b72e-1fd2e5f8ee9f,ab3c516b-12fb-4816-91db-0c5b6236cc2a,aec2791f-ba0e-434d-8c95-d81b3fbe9d4e,b2f62921-80dd-4ef5-b10d-4a4727fb6adc,bbe916b6-d042-4966-9f8d-5865319a00f9,d967d481-6560-4487-9ebe-b6c9dddb94c1,ebbe22a0-1498-4d0a-bc19-c6a1ae1250ea,fdfd1e87-7c27-435f-96fd-18421712e20f,ffb58187-a888-4cd7-8688-b5ec5e9bd378;SUPTYPE=SR;SVLEN=-427701;STRANDS=+-;RE=17;REF_strand=12,12;AF=0.414634	GT:DR:DV	0/1:24:17	utg47_pilon	exonerate:protein2genome:local	gene	1863602	1863793	156	-	.	gene_id 0 ; sequence GL50803_87497-t26_1-p1 ; gene_orientation .
utg47_pilon	1503775	506	N	<DEL>	.	PASS	IMPRECISE;SVMETHOD=Snifflesv1.0.10;CHR2=utg47_pilon;END=1931476;STD_quant_start=219.826068;STD_quant_stop=181.369237;Kurtosis_quant_start=-1.463027;Kurtosis_quant_stop=-1.192661;SVTYPE=DEL;RNAMES=15eac5b8-9fb8-4152-a68e-409fcc261649,189e1c7a-d024-4256-b970-b3c4165af115,1ffd70ef-9b0c-4e55-b979-ea188c6500a3,22ff4c70-f461-4167-a010-7e31606df0c2,61cc7c0f-e58b-48b2-b988-325897001d8c,815ab708-d2a6-40a4-995f-25baa0e51161,85eb1a02-0c2c-48f2-8b90-6fb23d62552a,94775dcb-bd23-4e1b-af95-28516dbab8cb,9e589ee6-da62-4f53-b72e-1fd2e5f8ee9f,ab3c516b-12fb-4816-91db-0c5b6236cc2a,aec2791f-ba0e-434d-8c95-d81b3fbe9d4e,b2f62921-80dd-4ef5-b10d-4a4727fb6adc,bbe916b6-d042-4966-9f8d-5865319a00f9,d967d481-6560-4487-9ebe-b6c9dddb94c1,ebbe22a0-1498-4d0a-bc19-c6a1ae1250ea,fdfd1e87-7c27-435f-96fd-18421712e20f,ffb58187-a888-4cd7-8688-b5ec5e9bd378;SUPTYPE=SR;SVLEN=-427701;STRANDS=+-;RE=17;REF_strand=12,12;AF=0.414634	GT:DR:DV	0/1:24:17	utg47_pilon	exonerate:protein2genome:local	gene	1873505	1874835	1934	+	.	gene_id 0 ; sequence GL50803_114670-t26_1-p1 ; gene_orientation .
utg47_pilon	1503775	506	N	<DEL>	.	PASS	IMPRECISE;SVMETHOD=Snifflesv1.0.10;CHR2=utg47_pilon;END=1931476;STD_quant_start=219.826068;STD_quant_stop=181.369237;Kurtosis_quant_start=-1.463027;Kurtosis_quant_stop=-1.192661;SVTYPE=DEL;RNAMES=15eac5b8-9fb8-4152-a68e-409fcc261649,189e1c7a-d024-4256-b970-b3c4165af115,1ffd70ef-9b0c-4e55-b979-ea188c6500a3,22ff4c70-f461-4167-a010-7e31606df0c2,61cc7c0f-e58b-48b2-b988-325897001d8c,815ab708-d2a6-40a4-995f-25baa0e51161,85eb1a02-0c2c-48f2-8b90-6fb23d62552a,94775dcb-bd23-4e1b-af95-28516dbab8cb,9e589ee6-da62-4f53-b72e-1fd2e5f8ee9f,ab3c516b-12fb-4816-91db-0c5b6236cc2a,aec2791f-ba0e-434d-8c95-d81b3fbe9d4e,b2f62921-80dd-4ef5-b10d-4a4727fb6adc,bbe916b6-d042-4966-9f8d-5865319a00f9,d967d481-6560-4487-9ebe-b6c9dddb94c1,ebbe22a0-1498-4d0a-bc19-c6a1ae1250ea,fdfd1e87-7c27-435f-96fd-18421712e20f,ffb58187-a888-4cd7-8688-b5ec5e9bd378;SUPTYPE=SR;SVLEN=-427701;STRANDS=+-;RE=17;REF_strand=12,12;AF=0.414634	GT:DR:DV	0/1:24:17	utg47_pilon	exonerate:protein2genome:local	gene	1874878	1876626	2655	-	.	gene_id 0 ; sequence GL50803_22204-t26_1-p1 ; gene_orientation .
utg47_pilon	1503775	506	N	<DEL>	.	PASS	IMPRECISE;SVMETHOD=Snifflesv1.0.10;CHR2=utg47_pilon;END=1931476;STD_quant_start=219.826068;STD_quant_stop=181.369237;Kurtosis_quant_start=-1.463027;Kurtosis_quant_stop=-1.192661;SVTYPE=DEL;RNAMES=15eac5b8-9fb8-4152-a68e-409fcc261649,189e1c7a-d024-4256-b970-b3c4165af115,1ffd70ef-9b0c-4e55-b979-ea188c6500a3,22ff4c70-f461-4167-a010-7e31606df0c2,61cc7c0f-e58b-48b2-b988-325897001d8c,815ab708-d2a6-40a4-995f-25baa0e51161,85eb1a02-0c2c-48f2-8b90-6fb23d62552a,94775dcb-bd23-4e1b-af95-28516dbab8cb,9e589ee6-da62-4f53-b72e-1fd2e5f8ee9f,ab3c516b-12fb-4816-91db-0c5b6236cc2a,aec2791f-ba0e-434d-8c95-d81b3fbe9d4e,b2f62921-80dd-4ef5-b10d-4a4727fb6adc,bbe916b6-d042-4966-9f8d-5865319a00f9,d967d481-6560-4487-9ebe-b6c9dddb94c1,ebbe22a0-1498-4d0a-bc19-c6a1ae1250ea,fdfd1e87-7c27-435f-96fd-18421712e20f,ffb58187-a888-4cd7-8688-b5ec5e9bd378;SUPTYPE=SR;SVLEN=-427701;STRANDS=+-;RE=17;REF_strand=12,12;AF=0.414634	GT:DR:DV	0/1:24:17	utg47_pilon	exonerate:protein2genome:local	gene	1876321	1876632	348	+	.	gene_id 0 ; sequence GL50803_31402-t26_1-p1 ; gene_orientation .
utg47_pilon	1503775	506	N	<DEL>	.	PASS	IMPRECISE;SVMETHOD=Snifflesv1.0.10;CHR2=utg47_pilon;END=1931476;STD_quant_start=219.826068;STD_quant_stop=181.369237;Kurtosis_quant_start=-1.463027;Kurtosis_quant_stop=-1.192661;SVTYPE=DEL;RNAMES=15eac5b8-9fb8-4152-a68e-409fcc261649,189e1c7a-d024-4256-b970-b3c4165af115,1ffd70ef-9b0c-4e55-b979-ea188c6500a3,22ff4c70-f461-4167-a010-7e31606df0c2,61cc7c0f-e58b-48b2-b988-325897001d8c,815ab708-d2a6-40a4-995f-25baa0e51161,85eb1a02-0c2c-48f2-8b90-6fb23d62552a,94775dcb-bd23-4e1b-af95-28516dbab8cb,9e589ee6-da62-4f53-b72e-1fd2e5f8ee9f,ab3c516b-12fb-4816-91db-0c5b6236cc2a,aec2791f-ba0e-434d-8c95-d81b3fbe9d4e,b2f62921-80dd-4ef5-b10d-4a4727fb6adc,bbe916b6-d042-4966-9f8d-5865319a00f9,d967d481-6560-4487-9ebe-b6c9dddb94c1,ebbe22a0-1498-4d0a-bc19-c6a1ae1250ea,fdfd1e87-7c27-435f-96fd-18421712e20f,ffb58187-a888-4cd7-8688-b5ec5e9bd378;SUPTYPE=SR;SVLEN=-427701;STRANDS=+-;RE=17;REF_strand=12,12;AF=0.414634	GT:DR:DV	0/1:24:17	utg47_pilon	exonerate:protein2genome:local	gene	1882080	1882328	158	-	.	gene_id 0 ; sequence GL50803_35708-t26_1-p1 ; gene_orientation .
utg47_pilon	1503775	506	N	<DEL>	.	PASS	IMPRECISE;SVMETHOD=Snifflesv1.0.10;CHR2=utg47_pilon;END=1931476;STD_quant_start=219.826068;STD_quant_stop=181.369237;Kurtosis_quant_start=-1.463027;Kurtosis_quant_stop=-1.192661;SVTYPE=DEL;RNAMES=15eac5b8-9fb8-4152-a68e-409fcc261649,189e1c7a-d024-4256-b970-b3c4165af115,1ffd70ef-9b0c-4e55-b979-ea188c6500a3,22ff4c70-f461-4167-a010-7e31606df0c2,61cc7c0f-e58b-48b2-b988-325897001d8c,815ab708-d2a6-40a4-995f-25baa0e51161,85eb1a02-0c2c-48f2-8b90-6fb23d62552a,94775dcb-bd23-4e1b-af95-28516dbab8cb,9e589ee6-da62-4f53-b72e-1fd2e5f8ee9f,ab3c516b-12fb-4816-91db-0c5b6236cc2a,aec2791f-ba0e-434d-8c95-d81b3fbe9d4e,b2f62921-80dd-4ef5-b10d-4a4727fb6adc,bbe916b6-d042-4966-9f8d-5865319a00f9,d967d481-6560-4487-9ebe-b6c9dddb94c1,ebbe22a0-1498-4d0a-bc19-c6a1ae1250ea,fdfd1e87-7c27-435f-96fd-18421712e20f,ffb58187-a888-4cd7-8688-b5ec5e9bd378;SUPTYPE=SR;SVLEN=-427701;STRANDS=+-;RE=17;REF_strand=12,12;AF=0.414634	GT:DR:DV	0/1:24:17	utg47_pilon	exonerate:protein2genome:local	gene	1877076	1877285	196	-	.	gene_id 0 ; sequence GL50803_35711-t26_1-p1 ; gene_orientation .
utg47_pilon	1503775	506	N	<DEL>	.	PASS	IMPRECISE;SVMETHOD=Snifflesv1.0.10;CHR2=utg47_pilon;END=1931476;STD_quant_start=219.826068;STD_quant_stop=181.369237;Kurtosis_quant_start=-1.463027;Kurtosis_quant_stop=-1.192661;SVTYPE=DEL;RNAMES=15eac5b8-9fb8-4152-a68e-409fcc261649,189e1c7a-d024-4256-b970-b3c4165af115,1ffd70ef-9b0c-4e55-b979-ea188c6500a3,22ff4c70-f461-4167-a010-7e31606df0c2,61cc7c0f-e58b-48b2-b988-325897001d8c,815ab708-d2a6-40a4-995f-25baa0e51161,85eb1a02-0c2c-48f2-8b90-6fb23d62552a,94775dcb-bd23-4e1b-af95-28516dbab8cb,9e589ee6-da62-4f53-b72e-1fd2e5f8ee9f,ab3c516b-12fb-4816-91db-0c5b6236cc2a,aec2791f-ba0e-434d-8c95-d81b3fbe9d4e,b2f62921-80dd-4ef5-b10d-4a4727fb6adc,bbe916b6-d042-4966-9f8d-5865319a00f9,d967d481-6560-4487-9ebe-b6c9dddb94c1,ebbe22a0-1498-4d0a-bc19-c6a1ae1250ea,fdfd1e87-7c27-435f-96fd-18421712e20f,ffb58187-a888-4cd7-8688-b5ec5e9bd378;SUPTYPE=SR;SVLEN=-427701;STRANDS=+-;RE=17;REF_strand=12,12;AF=0.414634	GT:DR:DV	0/1:24:17	utg47_pilon	exonerate:protein2genome:local	gene	1880461	1882068	2265	-	.	gene_id 0 ; sequence GL50803_8623-t26_1-p1 ; gene_orientation .
utg47_pilon	1503775	506	N	<DEL>	.	PASS	IMPRECISE;SVMETHOD=Snifflesv1.0.10;CHR2=utg47_pilon;END=1931476;STD_quant_start=219.826068;STD_quant_stop=181.369237;Kurtosis_quant_start=-1.463027;Kurtosis_quant_stop=-1.192661;SVTYPE=DEL;RNAMES=15eac5b8-9fb8-4152-a68e-409fcc261649,189e1c7a-d024-4256-b970-b3c4165af115,1ffd70ef-9b0c-4e55-b979-ea188c6500a3,22ff4c70-f461-4167-a010-7e31606df0c2,61cc7c0f-e58b-48b2-b988-325897001d8c,815ab708-d2a6-40a4-995f-25baa0e51161,85eb1a02-0c2c-48f2-8b90-6fb23d62552a,94775dcb-bd23-4e1b-af95-28516dbab8cb,9e589ee6-da62-4f53-b72e-1fd2e5f8ee9f,ab3c516b-12fb-4816-91db-0c5b6236cc2a,aec2791f-ba0e-434d-8c95-d81b3fbe9d4e,b2f62921-80dd-4ef5-b10d-4a4727fb6adc,bbe916b6-d042-4966-9f8d-5865319a00f9,d967d481-6560-4487-9ebe-b6c9dddb94c1,ebbe22a0-1498-4d0a-bc19-c6a1ae1250ea,fdfd1e87-7c27-435f-96fd-18421712e20f,ffb58187-a888-4cd7-8688-b5ec5e9bd378;SUPTYPE=SR;SVLEN=-427701;STRANDS=+-;RE=17;REF_strand=12,12;AF=0.414634	GT:DR:DV	0/1:24:17	utg47_pilon	exonerate:protein2genome:local	gene	1878530	1880428	2200	+	.	gene_id 0 ; sequence GL50803_8625-t26_1-p1 ; gene_orientation .
utg47_pilon	1503775	506	N	<DEL>	.	PASS	IMPRECISE;SVMETHOD=Snifflesv1.0.10;CHR2=utg47_pilon;END=1931476;STD_quant_start=219.826068;STD_quant_stop=181.369237;Kurtosis_quant_start=-1.463027;Kurtosis_quant_stop=-1.192661;SVTYPE=DEL;RNAMES=15eac5b8-9fb8-4152-a68e-409fcc261649,189e1c7a-d024-4256-b970-b3c4165af115,1ffd70ef-9b0c-4e55-b979-ea188c6500a3,22ff4c70-f461-4167-a010-7e31606df0c2,61cc7c0f-e58b-48b2-b988-325897001d8c,815ab708-d2a6-40a4-995f-25baa0e51161,85eb1a02-0c2c-48f2-8b90-6fb23d62552a,94775dcb-bd23-4e1b-af95-28516dbab8cb,9e589ee6-da62-4f53-b72e-1fd2e5f8ee9f,ab3c516b-12fb-4816-91db-0c5b6236cc2a,aec2791f-ba0e-434d-8c95-d81b3fbe9d4e,b2f62921-80dd-4ef5-b10d-4a4727fb6adc,bbe916b6-d042-4966-9f8d-5865319a00f9,d967d481-6560-4487-9ebe-b6c9dddb94c1,ebbe22a0-1498-4d0a-bc19-c6a1ae1250ea,fdfd1e87-7c27-435f-96fd-18421712e20f,ffb58187-a888-4cd7-8688-b5ec5e9bd378;SUPTYPE=SR;SVLEN=-427701;STRANDS=+-;RE=17;REF_strand=12,12;AF=0.414634	GT:DR:DV	0/1:24:17	utg47_pilon	exonerate:protein2genome:local	gene	1877424	1878416	1499	-	.	gene_id 0 ; sequence GL50803_8626-t26_1-p1 ; gene_orientation .
utg47_pilon	1503775	506	N	<DEL>	.	PASS	IMPRECISE;SVMETHOD=Snifflesv1.0.10;CHR2=utg47_pilon;END=1931476;STD_quant_start=219.826068;STD_quant_stop=181.369237;Kurtosis_quant_start=-1.463027;Kurtosis_quant_stop=-1.192661;SVTYPE=DEL;RNAMES=15eac5b8-9fb8-4152-a68e-409fcc261649,189e1c7a-d024-4256-b970-b3c4165af115,1ffd70ef-9b0c-4e55-b979-ea188c6500a3,22ff4c70-f461-4167-a010-7e31606df0c2,61cc7c0f-e58b-48b2-b988-325897001d8c,815ab708-d2a6-40a4-995f-25baa0e51161,85eb1a02-0c2c-48f2-8b90-6fb23d62552a,94775dcb-bd23-4e1b-af95-28516dbab8cb,9e589ee6-da62-4f53-b72e-1fd2e5f8ee9f,ab3c516b-12fb-4816-91db-0c5b6236cc2a,aec2791f-ba0e-434d-8c95-d81b3fbe9d4e,b2f62921-80dd-4ef5-b10d-4a4727fb6adc,bbe916b6-d042-4966-9f8d-5865319a00f9,d967d481-6560-4487-9ebe-b6c9dddb94c1,ebbe22a0-1498-4d0a-bc19-c6a1ae1250ea,fdfd1e87-7c27-435f-96fd-18421712e20f,ffb58187-a888-4cd7-8688-b5ec5e9bd378;SUPTYPE=SR;SVLEN=-427701;STRANDS=+-;RE=17;REF_strand=12,12;AF=0.414634	GT:DR:DV	0/1:24:17	utg47_pilon	exonerate:protein2genome:local	gene	1876651	1877397	756	+	.	gene_id 0 ; sequence GL50803_8627-t26_1-p1 ; gene_orientation .
utg47_pilon	1503775	506	N	<DEL>	.	PASS	IMPRECISE;SVMETHOD=Snifflesv1.0.10;CHR2=utg47_pilon;END=1931476;STD_quant_start=219.826068;STD_quant_stop=181.369237;Kurtosis_quant_start=-1.463027;Kurtosis_quant_stop=-1.192661;SVTYPE=DEL;RNAMES=15eac5b8-9fb8-4152-a68e-409fcc261649,189e1c7a-d024-4256-b970-b3c4165af115,1ffd70ef-9b0c-4e55-b979-ea188c6500a3,22ff4c70-f461-4167-a010-7e31606df0c2,61cc7c0f-e58b-48b2-b988-325897001d8c,815ab708-d2a6-40a4-995f-25baa0e51161,85eb1a02-0c2c-48f2-8b90-6fb23d62552a,94775dcb-bd23-4e1b-af95-28516dbab8cb,9e589ee6-da62-4f53-b72e-1fd2e5f8ee9f,ab3c516b-12fb-4816-91db-0c5b6236cc2a,aec2791f-ba0e-434d-8c95-d81b3fbe9d4e,b2f62921-80dd-4ef5-b10d-4a4727fb6adc,bbe916b6-d042-4966-9f8d-5865319a00f9,d967d481-6560-4487-9ebe-b6c9dddb94c1,ebbe22a0-1498-4d0a-bc19-c6a1ae1250ea,fdfd1e87-7c27-435f-96fd-18421712e20f,ffb58187-a888-4cd7-8688-b5ec5e9bd378;SUPTYPE=SR;SVLEN=-427701;STRANDS=+-;RE=17;REF_strand=12,12;AF=0.414634	GT:DR:DV	0/1:24:17	utg47_pilon	exonerate:protein2genome:local	gene	1870622	1871269	382	-	.	gene_id 0 ; sequence GL50803_9189-t26_1-p1 ; gene_orientation .
utg47_pilon	1503775	506	N	<DEL>	.	PASS	IMPRECISE;SVMETHOD=Snifflesv1.0.10;CHR2=utg47_pilon;END=1931476;STD_quant_start=219.826068;STD_quant_stop=181.369237;Kurtosis_quant_start=-1.463027;Kurtosis_quant_stop=-1.192661;SVTYPE=DEL;RNAMES=15eac5b8-9fb8-4152-a68e-409fcc261649,189e1c7a-d024-4256-b970-b3c4165af115,1ffd70ef-9b0c-4e55-b979-ea188c6500a3,22ff4c70-f461-4167-a010-7e31606df0c2,61cc7c0f-e58b-48b2-b988-325897001d8c,815ab708-d2a6-40a4-995f-25baa0e51161,85eb1a02-0c2c-48f2-8b90-6fb23d62552a,94775dcb-bd23-4e1b-af95-28516dbab8cb,9e589ee6-da62-4f53-b72e-1fd2e5f8ee9f,ab3c516b-12fb-4816-91db-0c5b6236cc2a,aec2791f-ba0e-434d-8c95-d81b3fbe9d4e,b2f62921-80dd-4ef5-b10d-4a4727fb6adc,bbe916b6-d042-4966-9f8d-5865319a00f9,d967d481-6560-4487-9ebe-b6c9dddb94c1,ebbe22a0-1498-4d0a-bc19-c6a1ae1250ea,fdfd1e87-7c27-435f-96fd-18421712e20f,ffb58187-a888-4cd7-8688-b5ec5e9bd378;SUPTYPE=SR;SVLEN=-427701;STRANDS=+-;RE=17;REF_strand=12,12;AF=0.414634	GT:DR:DV	0/1:24:17	utg47_pilon	exonerate:protein2genome:local	gene	1888801	1888965	129	-	.	gene_id 0 ; sequence GL50803_114662-t26_1-p1 ; gene_orientation .
utg47_pilon	1503775	506	N	<DEL>	.	PASS	IMPRECISE;SVMETHOD=Snifflesv1.0.10;CHR2=utg47_pilon;END=1931476;STD_quant_start=219.826068;STD_quant_stop=181.369237;Kurtosis_quant_start=-1.463027;Kurtosis_quant_stop=-1.192661;SVTYPE=DEL;RNAMES=15eac5b8-9fb8-4152-a68e-409fcc261649,189e1c7a-d024-4256-b970-b3c4165af115,1ffd70ef-9b0c-4e55-b979-ea188c6500a3,22ff4c70-f461-4167-a010-7e31606df0c2,61cc7c0f-e58b-48b2-b988-325897001d8c,815ab708-d2a6-40a4-995f-25baa0e51161,85eb1a02-0c2c-48f2-8b90-6fb23d62552a,94775dcb-bd23-4e1b-af95-28516dbab8cb,9e589ee6-da62-4f53-b72e-1fd2e5f8ee9f,ab3c516b-12fb-4816-91db-0c5b6236cc2a,aec2791f-ba0e-434d-8c95-d81b3fbe9d4e,b2f62921-80dd-4ef5-b10d-4a4727fb6adc,bbe916b6-d042-4966-9f8d-5865319a00f9,d967d481-6560-4487-9ebe-b6c9dddb94c1,ebbe22a0-1498-4d0a-bc19-c6a1ae1250ea,fdfd1e87-7c27-435f-96fd-18421712e20f,ffb58187-a888-4cd7-8688-b5ec5e9bd378;SUPTYPE=SR;SVLEN=-427701;STRANDS=+-;RE=17;REF_strand=12,12;AF=0.414634	GT:DR:DV	0/1:24:17	utg47_pilon	exonerate:protein2genome:local	gene	1897053	1898897	2509	+	.	gene_id 0 ; sequence GL50803_14745-t26_1-p1 ; gene_orientation .
utg47_pilon	1503775	506	N	<DEL>	.	PASS	IMPRECISE;SVMETHOD=Snifflesv1.0.10;CHR2=utg47_pilon;END=1931476;STD_quant_start=219.826068;STD_quant_stop=181.369237;Kurtosis_quant_start=-1.463027;Kurtosis_quant_stop=-1.192661;SVTYPE=DEL;RNAMES=15eac5b8-9fb8-4152-a68e-409fcc261649,189e1c7a-d024-4256-b970-b3c4165af115,1ffd70ef-9b0c-4e55-b979-ea188c6500a3,22ff4c70-f461-4167-a010-7e31606df0c2,61cc7c0f-e58b-48b2-b988-325897001d8c,815ab708-d2a6-40a4-995f-25baa0e51161,85eb1a02-0c2c-48f2-8b90-6fb23d62552a,94775dcb-bd23-4e1b-af95-28516dbab8cb,9e589ee6-da62-4f53-b72e-1fd2e5f8ee9f,ab3c516b-12fb-4816-91db-0c5b6236cc2a,aec2791f-ba0e-434d-8c95-d81b3fbe9d4e,b2f62921-80dd-4ef5-b10d-4a4727fb6adc,bbe916b6-d042-4966-9f8d-5865319a00f9,d967d481-6560-4487-9ebe-b6c9dddb94c1,ebbe22a0-1498-4d0a-bc19-c6a1ae1250ea,fdfd1e87-7c27-435f-96fd-18421712e20f,ffb58187-a888-4cd7-8688-b5ec5e9bd378;SUPTYPE=SR;SVLEN=-427701;STRANDS=+-;RE=17;REF_strand=12,12;AF=0.414634	GT:DR:DV	0/1:24:17	utg47_pilon	exonerate:protein2genome:local	gene	1895932	1896516	705	-	.	gene_id 0 ; sequence GL50803_14746-t26_1-p1 ; gene_orientation .
utg47_pilon	1503775	506	N	<DEL>	.	PASS	IMPRECISE;SVMETHOD=Snifflesv1.0.10;CHR2=utg47_pilon;END=1931476;STD_quant_start=219.826068;STD_quant_stop=181.369237;Kurtosis_quant_start=-1.463027;Kurtosis_quant_stop=-1.192661;SVTYPE=DEL;RNAMES=15eac5b8-9fb8-4152-a68e-409fcc261649,189e1c7a-d024-4256-b970-b3c4165af115,1ffd70ef-9b0c-4e55-b979-ea188c6500a3,22ff4c70-f461-4167-a010-7e31606df0c2,61cc7c0f-e58b-48b2-b988-325897001d8c,815ab708-d2a6-40a4-995f-25baa0e51161,85eb1a02-0c2c-48f2-8b90-6fb23d62552a,94775dcb-bd23-4e1b-af95-28516dbab8cb,9e589ee6-da62-4f53-b72e-1fd2e5f8ee9f,ab3c516b-12fb-4816-91db-0c5b6236cc2a,aec2791f-ba0e-434d-8c95-d81b3fbe9d4e,b2f62921-80dd-4ef5-b10d-4a4727fb6adc,bbe916b6-d042-4966-9f8d-5865319a00f9,d967d481-6560-4487-9ebe-b6c9dddb94c1,ebbe22a0-1498-4d0a-bc19-c6a1ae1250ea,fdfd1e87-7c27-435f-96fd-18421712e20f,ffb58187-a888-4cd7-8688-b5ec5e9bd378;SUPTYPE=SR;SVLEN=-427701;STRANDS=+-;RE=17;REF_strand=12,12;AF=0.414634	GT:DR:DV	0/1:24:17	utg47_pilon	exonerate:protein2genome:local	gene	1898429	1898638	213	-	.	gene_id 0 ; sequence GL50803_28587-t26_1-p1 ; gene_orientation .
utg47_pilon	1503775	506	N	<DEL>	.	PASS	IMPRECISE;SVMETHOD=Snifflesv1.0.10;CHR2=utg47_pilon;END=1931476;STD_quant_start=219.826068;STD_quant_stop=181.369237;Kurtosis_quant_start=-1.463027;Kurtosis_quant_stop=-1.192661;SVTYPE=DEL;RNAMES=15eac5b8-9fb8-4152-a68e-409fcc261649,189e1c7a-d024-4256-b970-b3c4165af115,1ffd70ef-9b0c-4e55-b979-ea188c6500a3,22ff4c70-f461-4167-a010-7e31606df0c2,61cc7c0f-e58b-48b2-b988-325897001d8c,815ab708-d2a6-40a4-995f-25baa0e51161,85eb1a02-0c2c-48f2-8b90-6fb23d62552a,94775dcb-bd23-4e1b-af95-28516dbab8cb,9e589ee6-da62-4f53-b72e-1fd2e5f8ee9f,ab3c516b-12fb-4816-91db-0c5b6236cc2a,aec2791f-ba0e-434d-8c95-d81b3fbe9d4e,b2f62921-80dd-4ef5-b10d-4a4727fb6adc,bbe916b6-d042-4966-9f8d-5865319a00f9,d967d481-6560-4487-9ebe-b6c9dddb94c1,ebbe22a0-1498-4d0a-bc19-c6a1ae1250ea,fdfd1e87-7c27-435f-96fd-18421712e20f,ffb58187-a888-4cd7-8688-b5ec5e9bd378;SUPTYPE=SR;SVLEN=-427701;STRANDS=+-;RE=17;REF_strand=12,12;AF=0.414634	GT:DR:DV	0/1:24:17	utg47_pilon	exonerate:protein2genome:local	gene	1890577	1890729	139	-	.	gene_id 0 ; sequence GL50803_35705-t26_1-p1 ; gene_orientation .
utg47_pilon	1503775	506	N	<DEL>	.	PASS	IMPRECISE;SVMETHOD=Snifflesv1.0.10;CHR2=utg47_pilon;END=1931476;STD_quant_start=219.826068;STD_quant_stop=181.369237;Kurtosis_quant_start=-1.463027;Kurtosis_quant_stop=-1.192661;SVTYPE=DEL;RNAMES=15eac5b8-9fb8-4152-a68e-409fcc261649,189e1c7a-d024-4256-b970-b3c4165af115,1ffd70ef-9b0c-4e55-b979-ea188c6500a3,22ff4c70-f461-4167-a010-7e31606df0c2,61cc7c0f-e58b-48b2-b988-325897001d8c,815ab708-d2a6-40a4-995f-25baa0e51161,85eb1a02-0c2c-48f2-8b90-6fb23d62552a,94775dcb-bd23-4e1b-af95-28516dbab8cb,9e589ee6-da62-4f53-b72e-1fd2e5f8ee9f,ab3c516b-12fb-4816-91db-0c5b6236cc2a,aec2791f-ba0e-434d-8c95-d81b3fbe9d4e,b2f62921-80dd-4ef5-b10d-4a4727fb6adc,bbe916b6-d042-4966-9f8d-5865319a00f9,d967d481-6560-4487-9ebe-b6c9dddb94c1,ebbe22a0-1498-4d0a-bc19-c6a1ae1250ea,fdfd1e87-7c27-435f-96fd-18421712e20f,ffb58187-a888-4cd7-8688-b5ec5e9bd378;SUPTYPE=SR;SVLEN=-427701;STRANDS=+-;RE=17;REF_strand=12,12;AF=0.414634	GT:DR:DV	0/1:24:17	utg47_pilon	exonerate:protein2genome:local	gene	1896590	1897033	586	-	.	gene_id 0 ; sequence GL50803_8616-t26_1-p1 ; gene_orientation .
utg47_pilon	1503775	506	N	<DEL>	.	PASS	IMPRECISE;SVMETHOD=Snifflesv1.0.10;CHR2=utg47_pilon;END=1931476;STD_quant_start=219.826068;STD_quant_stop=181.369237;Kurtosis_quant_start=-1.463027;Kurtosis_quant_stop=-1.192661;SVTYPE=DEL;RNAMES=15eac5b8-9fb8-4152-a68e-409fcc261649,189e1c7a-d024-4256-b970-b3c4165af115,1ffd70ef-9b0c-4e55-b979-ea188c6500a3,22ff4c70-f461-4167-a010-7e31606df0c2,61cc7c0f-e58b-48b2-b988-325897001d8c,815ab708-d2a6-40a4-995f-25baa0e51161,85eb1a02-0c2c-48f2-8b90-6fb23d62552a,94775dcb-bd23-4e1b-af95-28516dbab8cb,9e589ee6-da62-4f53-b72e-1fd2e5f8ee9f,ab3c516b-12fb-4816-91db-0c5b6236cc2a,aec2791f-ba0e-434d-8c95-d81b3fbe9d4e,b2f62921-80dd-4ef5-b10d-4a4727fb6adc,bbe916b6-d042-4966-9f8d-5865319a00f9,d967d481-6560-4487-9ebe-b6c9dddb94c1,ebbe22a0-1498-4d0a-bc19-c6a1ae1250ea,fdfd1e87-7c27-435f-96fd-18421712e20f,ffb58187-a888-4cd7-8688-b5ec5e9bd378;SUPTYPE=SR;SVLEN=-427701;STRANDS=+-;RE=17;REF_strand=12,12;AF=0.414634	GT:DR:DV	0/1:24:17	utg47_pilon	exonerate:protein2genome:local	gene	1894220	1895815	2251	-	.	gene_id 0 ; sequence GL50803_8619-t26_1-p1 ; gene_orientation .
utg47_pilon	1503775	506	N	<DEL>	.	PASS	IMPRECISE;SVMETHOD=Snifflesv1.0.10;CHR2=utg47_pilon;END=1931476;STD_quant_start=219.826068;STD_quant_stop=181.369237;Kurtosis_quant_start=-1.463027;Kurtosis_quant_stop=-1.192661;SVTYPE=DEL;RNAMES=15eac5b8-9fb8-4152-a68e-409fcc261649,189e1c7a-d024-4256-b970-b3c4165af115,1ffd70ef-9b0c-4e55-b979-ea188c6500a3,22ff4c70-f461-4167-a010-7e31606df0c2,61cc7c0f-e58b-48b2-b988-325897001d8c,815ab708-d2a6-40a4-995f-25baa0e51161,85eb1a02-0c2c-48f2-8b90-6fb23d62552a,94775dcb-bd23-4e1b-af95-28516dbab8cb,9e589ee6-da62-4f53-b72e-1fd2e5f8ee9f,ab3c516b-12fb-4816-91db-0c5b6236cc2a,aec2791f-ba0e-434d-8c95-d81b3fbe9d4e,b2f62921-80dd-4ef5-b10d-4a4727fb6adc,bbe916b6-d042-4966-9f8d-5865319a00f9,d967d481-6560-4487-9ebe-b6c9dddb94c1,ebbe22a0-1498-4d0a-bc19-c6a1ae1250ea,fdfd1e87-7c27-435f-96fd-18421712e20f,ffb58187-a888-4cd7-8688-b5ec5e9bd378;SUPTYPE=SR;SVLEN=-427701;STRANDS=+-;RE=17;REF_strand=12,12;AF=0.414634	GT:DR:DV	0/1:24:17	utg47_pilon	exonerate:protein2genome:local	gene	1892178	1893329	1459	-	.	gene_id 0 ; sequence GL50803_8620-t26_1-p1 ; gene_orientation .
utg47_pilon	1503775	506	N	<DEL>	.	PASS	IMPRECISE;SVMETHOD=Snifflesv1.0.10;CHR2=utg47_pilon;END=1931476;STD_quant_start=219.826068;STD_quant_stop=181.369237;Kurtosis_quant_start=-1.463027;Kurtosis_quant_stop=-1.192661;SVTYPE=DEL;RNAMES=15eac5b8-9fb8-4152-a68e-409fcc261649,189e1c7a-d024-4256-b970-b3c4165af115,1ffd70ef-9b0c-4e55-b979-ea188c6500a3,22ff4c70-f461-4167-a010-7e31606df0c2,61cc7c0f-e58b-48b2-b988-325897001d8c,815ab708-d2a6-40a4-995f-25baa0e51161,85eb1a02-0c2c-48f2-8b90-6fb23d62552a,94775dcb-bd23-4e1b-af95-28516dbab8cb,9e589ee6-da62-4f53-b72e-1fd2e5f8ee9f,ab3c516b-12fb-4816-91db-0c5b6236cc2a,aec2791f-ba0e-434d-8c95-d81b3fbe9d4e,b2f62921-80dd-4ef5-b10d-4a4727fb6adc,bbe916b6-d042-4966-9f8d-5865319a00f9,d967d481-6560-4487-9ebe-b6c9dddb94c1,ebbe22a0-1498-4d0a-bc19-c6a1ae1250ea,fdfd1e87-7c27-435f-96fd-18421712e20f,ffb58187-a888-4cd7-8688-b5ec5e9bd378;SUPTYPE=SR;SVLEN=-427701;STRANDS=+-;RE=17;REF_strand=12,12;AF=0.414634	GT:DR:DV	0/1:24:17	utg47_pilon	exonerate:protein2genome:local	gene	1888432	1891941	5436	+	.	gene_id 0 ; sequence GL50803_8621-t26_1-p1 ; gene_orientation .
utg47_pilon	1503775	506	N	<DEL>	.	PASS	IMPRECISE;SVMETHOD=Snifflesv1.0.10;CHR2=utg47_pilon;END=1931476;STD_quant_start=219.826068;STD_quant_stop=181.369237;Kurtosis_quant_start=-1.463027;Kurtosis_quant_stop=-1.192661;SVTYPE=DEL;RNAMES=15eac5b8-9fb8-4152-a68e-409fcc261649,189e1c7a-d024-4256-b970-b3c4165af115,1ffd70ef-9b0c-4e55-b979-ea188c6500a3,22ff4c70-f461-4167-a010-7e31606df0c2,61cc7c0f-e58b-48b2-b988-325897001d8c,815ab708-d2a6-40a4-995f-25baa0e51161,85eb1a02-0c2c-48f2-8b90-6fb23d62552a,94775dcb-bd23-4e1b-af95-28516dbab8cb,9e589ee6-da62-4f53-b72e-1fd2e5f8ee9f,ab3c516b-12fb-4816-91db-0c5b6236cc2a,aec2791f-ba0e-434d-8c95-d81b3fbe9d4e,b2f62921-80dd-4ef5-b10d-4a4727fb6adc,bbe916b6-d042-4966-9f8d-5865319a00f9,d967d481-6560-4487-9ebe-b6c9dddb94c1,ebbe22a0-1498-4d0a-bc19-c6a1ae1250ea,fdfd1e87-7c27-435f-96fd-18421712e20f,ffb58187-a888-4cd7-8688-b5ec5e9bd378;SUPTYPE=SR;SVLEN=-427701;STRANDS=+-;RE=17;REF_strand=12,12;AF=0.414634	GT:DR:DV	0/1:24:17	utg47_pilon	exonerate:protein2genome:local	gene	1899739	1900005	133	+	.	gene_id 0 ; sequence GL50803_89333-t26_1-p1 ; gene_orientation .
utg47_pilon	1503775	506	N	<DEL>	.	PASS	IMPRECISE;SVMETHOD=Snifflesv1.0.10;CHR2=utg47_pilon;END=1931476;STD_quant_start=219.826068;STD_quant_stop=181.369237;Kurtosis_quant_start=-1.463027;Kurtosis_quant_stop=-1.192661;SVTYPE=DEL;RNAMES=15eac5b8-9fb8-4152-a68e-409fcc261649,189e1c7a-d024-4256-b970-b3c4165af115,1ffd70ef-9b0c-4e55-b979-ea188c6500a3,22ff4c70-f461-4167-a010-7e31606df0c2,61cc7c0f-e58b-48b2-b988-325897001d8c,815ab708-d2a6-40a4-995f-25baa0e51161,85eb1a02-0c2c-48f2-8b90-6fb23d62552a,94775dcb-bd23-4e1b-af95-28516dbab8cb,9e589ee6-da62-4f53-b72e-1fd2e5f8ee9f,ab3c516b-12fb-4816-91db-0c5b6236cc2a,aec2791f-ba0e-434d-8c95-d81b3fbe9d4e,b2f62921-80dd-4ef5-b10d-4a4727fb6adc,bbe916b6-d042-4966-9f8d-5865319a00f9,d967d481-6560-4487-9ebe-b6c9dddb94c1,ebbe22a0-1498-4d0a-bc19-c6a1ae1250ea,fdfd1e87-7c27-435f-96fd-18421712e20f,ffb58187-a888-4cd7-8688-b5ec5e9bd378;SUPTYPE=SR;SVLEN=-427701;STRANDS=+-;RE=17;REF_strand=12,12;AF=0.414634	GT:DR:DV	0/1:24:17	utg47_pilon	exonerate:protein2genome:local	gene	1903419	1906103	4312	-	.	gene_id 0 ; sequence GL50803_102322-t26_1-p1 ; gene_orientation .
utg47_pilon	1503775	506	N	<DEL>	.	PASS	IMPRECISE;SVMETHOD=Snifflesv1.0.10;CHR2=utg47_pilon;END=1931476;STD_quant_start=219.826068;STD_quant_stop=181.369237;Kurtosis_quant_start=-1.463027;Kurtosis_quant_stop=-1.192661;SVTYPE=DEL;RNAMES=15eac5b8-9fb8-4152-a68e-409fcc261649,189e1c7a-d024-4256-b970-b3c4165af115,1ffd70ef-9b0c-4e55-b979-ea188c6500a3,22ff4c70-f461-4167-a010-7e31606df0c2,61cc7c0f-e58b-48b2-b988-325897001d8c,815ab708-d2a6-40a4-995f-25baa0e51161,85eb1a02-0c2c-48f2-8b90-6fb23d62552a,94775dcb-bd23-4e1b-af95-28516dbab8cb,9e589ee6-da62-4f53-b72e-1fd2e5f8ee9f,ab3c516b-12fb-4816-91db-0c5b6236cc2a,aec2791f-ba0e-434d-8c95-d81b3fbe9d4e,b2f62921-80dd-4ef5-b10d-4a4727fb6adc,bbe916b6-d042-4966-9f8d-5865319a00f9,d967d481-6560-4487-9ebe-b6c9dddb94c1,ebbe22a0-1498-4d0a-bc19-c6a1ae1250ea,fdfd1e87-7c27-435f-96fd-18421712e20f,ffb58187-a888-4cd7-8688-b5ec5e9bd378;SUPTYPE=SR;SVLEN=-427701;STRANDS=+-;RE=17;REF_strand=12,12;AF=0.414634	GT:DR:DV	0/1:24:17	utg47_pilon	exonerate:protein2genome:local	gene	1906297	1907145	1343	-	.	gene_id 0 ; sequence GL50803_3538-t26_1-p1 ; gene_orientation .
utg47_pilon	1503775	506	N	<DEL>	.	PASS	IMPRECISE;SVMETHOD=Snifflesv1.0.10;CHR2=utg47_pilon;END=1931476;STD_quant_start=219.826068;STD_quant_stop=181.369237;Kurtosis_quant_start=-1.463027;Kurtosis_quant_stop=-1.192661;SVTYPE=DEL;RNAMES=15eac5b8-9fb8-4152-a68e-409fcc261649,189e1c7a-d024-4256-b970-b3c4165af115,1ffd70ef-9b0c-4e55-b979-ea188c6500a3,22ff4c70-f461-4167-a010-7e31606df0c2,61cc7c0f-e58b-48b2-b988-325897001d8c,815ab708-d2a6-40a4-995f-25baa0e51161,85eb1a02-0c2c-48f2-8b90-6fb23d62552a,94775dcb-bd23-4e1b-af95-28516dbab8cb,9e589ee6-da62-4f53-b72e-1fd2e5f8ee9f,ab3c516b-12fb-4816-91db-0c5b6236cc2a,aec2791f-ba0e-434d-8c95-d81b3fbe9d4e,b2f62921-80dd-4ef5-b10d-4a4727fb6adc,bbe916b6-d042-4966-9f8d-5865319a00f9,d967d481-6560-4487-9ebe-b6c9dddb94c1,ebbe22a0-1498-4d0a-bc19-c6a1ae1250ea,fdfd1e87-7c27-435f-96fd-18421712e20f,ffb58187-a888-4cd7-8688-b5ec5e9bd378;SUPTYPE=SR;SVLEN=-427701;STRANDS=+-;RE=17;REF_strand=12,12;AF=0.414634	GT:DR:DV	0/1:24:17	utg47_pilon	exonerate:protein2genome:local	gene	1907203	1908468	1666	+	.	gene_id 0 ; sequence GL50803_3539-t26_1-p1 ; gene_orientation .
utg47_pilon	1503775	506	N	<DEL>	.	PASS	IMPRECISE;SVMETHOD=Snifflesv1.0.10;CHR2=utg47_pilon;END=1931476;STD_quant_start=219.826068;STD_quant_stop=181.369237;Kurtosis_quant_start=-1.463027;Kurtosis_quant_stop=-1.192661;SVTYPE=DEL;RNAMES=15eac5b8-9fb8-4152-a68e-409fcc261649,189e1c7a-d024-4256-b970-b3c4165af115,1ffd70ef-9b0c-4e55-b979-ea188c6500a3,22ff4c70-f461-4167-a010-7e31606df0c2,61cc7c0f-e58b-48b2-b988-325897001d8c,815ab708-d2a6-40a4-995f-25baa0e51161,85eb1a02-0c2c-48f2-8b90-6fb23d62552a,94775dcb-bd23-4e1b-af95-28516dbab8cb,9e589ee6-da62-4f53-b72e-1fd2e5f8ee9f,ab3c516b-12fb-4816-91db-0c5b6236cc2a,aec2791f-ba0e-434d-8c95-d81b3fbe9d4e,b2f62921-80dd-4ef5-b10d-4a4727fb6adc,bbe916b6-d042-4966-9f8d-5865319a00f9,d967d481-6560-4487-9ebe-b6c9dddb94c1,ebbe22a0-1498-4d0a-bc19-c6a1ae1250ea,fdfd1e87-7c27-435f-96fd-18421712e20f,ffb58187-a888-4cd7-8688-b5ec5e9bd378;SUPTYPE=SR;SVLEN=-427701;STRANDS=+-;RE=17;REF_strand=12,12;AF=0.414634	GT:DR:DV	0/1:24:17	utg47_pilon	exonerate:protein2genome:local	gene	1917459	1918130	757	-	.	gene_id 0 ; sequence GL50803_102180-t26_1-p1 ; gene_orientation .
utg47_pilon	1503775	506	N	<DEL>	.	PASS	IMPRECISE;SVMETHOD=Snifflesv1.0.10;CHR2=utg47_pilon;END=1931476;STD_quant_start=219.826068;STD_quant_stop=181.369237;Kurtosis_quant_start=-1.463027;Kurtosis_quant_stop=-1.192661;SVTYPE=DEL;RNAMES=15eac5b8-9fb8-4152-a68e-409fcc261649,189e1c7a-d024-4256-b970-b3c4165af115,1ffd70ef-9b0c-4e55-b979-ea188c6500a3,22ff4c70-f461-4167-a010-7e31606df0c2,61cc7c0f-e58b-48b2-b988-325897001d8c,815ab708-d2a6-40a4-995f-25baa0e51161,85eb1a02-0c2c-48f2-8b90-6fb23d62552a,94775dcb-bd23-4e1b-af95-28516dbab8cb,9e589ee6-da62-4f53-b72e-1fd2e5f8ee9f,ab3c516b-12fb-4816-91db-0c5b6236cc2a,aec2791f-ba0e-434d-8c95-d81b3fbe9d4e,b2f62921-80dd-4ef5-b10d-4a4727fb6adc,bbe916b6-d042-4966-9f8d-5865319a00f9,d967d481-6560-4487-9ebe-b6c9dddb94c1,ebbe22a0-1498-4d0a-bc19-c6a1ae1250ea,fdfd1e87-7c27-435f-96fd-18421712e20f,ffb58187-a888-4cd7-8688-b5ec5e9bd378;SUPTYPE=SR;SVLEN=-427701;STRANDS=+-;RE=17;REF_strand=12,12;AF=0.414634	GT:DR:DV	0/1:24:17	utg47_pilon	exonerate:protein2genome:local	gene	1917462	1918130	745	-	.	gene_id 0 ; sequence GL50803_112604-t26_1-p1 ; gene_orientation .
utg47_pilon	1503775	506	N	<DEL>	.	PASS	IMPRECISE;SVMETHOD=Snifflesv1.0.10;CHR2=utg47_pilon;END=1931476;STD_quant_start=219.826068;STD_quant_stop=181.369237;Kurtosis_quant_start=-1.463027;Kurtosis_quant_stop=-1.192661;SVTYPE=DEL;RNAMES=15eac5b8-9fb8-4152-a68e-409fcc261649,189e1c7a-d024-4256-b970-b3c4165af115,1ffd70ef-9b0c-4e55-b979-ea188c6500a3,22ff4c70-f461-4167-a010-7e31606df0c2,61cc7c0f-e58b-48b2-b988-325897001d8c,815ab708-d2a6-40a4-995f-25baa0e51161,85eb1a02-0c2c-48f2-8b90-6fb23d62552a,94775dcb-bd23-4e1b-af95-28516dbab8cb,9e589ee6-da62-4f53-b72e-1fd2e5f8ee9f,ab3c516b-12fb-4816-91db-0c5b6236cc2a,aec2791f-ba0e-434d-8c95-d81b3fbe9d4e,b2f62921-80dd-4ef5-b10d-4a4727fb6adc,bbe916b6-d042-4966-9f8d-5865319a00f9,d967d481-6560-4487-9ebe-b6c9dddb94c1,ebbe22a0-1498-4d0a-bc19-c6a1ae1250ea,fdfd1e87-7c27-435f-96fd-18421712e20f,ffb58187-a888-4cd7-8688-b5ec5e9bd378;SUPTYPE=SR;SVLEN=-427701;STRANDS=+-;RE=17;REF_strand=12,12;AF=0.414634	GT:DR:DV	0/1:24:17	utg47_pilon	exonerate:protein2genome:local	gene	1917478	1917639	111	+	.	gene_id 0 ; sequence GL50803_112827-t26_1-p1 ; gene_orientation .
utg47_pilon	1503775	506	N	<DEL>	.	PASS	IMPRECISE;SVMETHOD=Snifflesv1.0.10;CHR2=utg47_pilon;END=1931476;STD_quant_start=219.826068;STD_quant_stop=181.369237;Kurtosis_quant_start=-1.463027;Kurtosis_quant_stop=-1.192661;SVTYPE=DEL;RNAMES=15eac5b8-9fb8-4152-a68e-409fcc261649,189e1c7a-d024-4256-b970-b3c4165af115,1ffd70ef-9b0c-4e55-b979-ea188c6500a3,22ff4c70-f461-4167-a010-7e31606df0c2,61cc7c0f-e58b-48b2-b988-325897001d8c,815ab708-d2a6-40a4-995f-25baa0e51161,85eb1a02-0c2c-48f2-8b90-6fb23d62552a,94775dcb-bd23-4e1b-af95-28516dbab8cb,9e589ee6-da62-4f53-b72e-1fd2e5f8ee9f,ab3c516b-12fb-4816-91db-0c5b6236cc2a,aec2791f-ba0e-434d-8c95-d81b3fbe9d4e,b2f62921-80dd-4ef5-b10d-4a4727fb6adc,bbe916b6-d042-4966-9f8d-5865319a00f9,d967d481-6560-4487-9ebe-b6c9dddb94c1,ebbe22a0-1498-4d0a-bc19-c6a1ae1250ea,fdfd1e87-7c27-435f-96fd-18421712e20f,ffb58187-a888-4cd7-8688-b5ec5e9bd378;SUPTYPE=SR;SVLEN=-427701;STRANDS=+-;RE=17;REF_strand=12,12;AF=0.414634	GT:DR:DV	0/1:24:17	utg47_pilon	exonerate:protein2genome:local	gene	1917541	1917639	104	+	.	gene_id 0 ; sequence GL50803_112915-t26_1-p1 ; gene_orientation .
utg47_pilon	1503775	506	N	<DEL>	.	PASS	IMPRECISE;SVMETHOD=Snifflesv1.0.10;CHR2=utg47_pilon;END=1931476;STD_quant_start=219.826068;STD_quant_stop=181.369237;Kurtosis_quant_start=-1.463027;Kurtosis_quant_stop=-1.192661;SVTYPE=DEL;RNAMES=15eac5b8-9fb8-4152-a68e-409fcc261649,189e1c7a-d024-4256-b970-b3c4165af115,1ffd70ef-9b0c-4e55-b979-ea188c6500a3,22ff4c70-f461-4167-a010-7e31606df0c2,61cc7c0f-e58b-48b2-b988-325897001d8c,815ab708-d2a6-40a4-995f-25baa0e51161,85eb1a02-0c2c-48f2-8b90-6fb23d62552a,94775dcb-bd23-4e1b-af95-28516dbab8cb,9e589ee6-da62-4f53-b72e-1fd2e5f8ee9f,ab3c516b-12fb-4816-91db-0c5b6236cc2a,aec2791f-ba0e-434d-8c95-d81b3fbe9d4e,b2f62921-80dd-4ef5-b10d-4a4727fb6adc,bbe916b6-d042-4966-9f8d-5865319a00f9,d967d481-6560-4487-9ebe-b6c9dddb94c1,ebbe22a0-1498-4d0a-bc19-c6a1ae1250ea,fdfd1e87-7c27-435f-96fd-18421712e20f,ffb58187-a888-4cd7-8688-b5ec5e9bd378;SUPTYPE=SR;SVLEN=-427701;STRANDS=+-;RE=17;REF_strand=12,12;AF=0.414634	GT:DR:DV	0/1:24:17	utg47_pilon	exonerate:protein2genome:local	gene	1917538	1917639	108	+	.	gene_id 0 ; sequence GL50803_113921-t26_1-p1 ; gene_orientation .
utg47_pilon	1503775	506	N	<DEL>	.	PASS	IMPRECISE;SVMETHOD=Snifflesv1.0.10;CHR2=utg47_pilon;END=1931476;STD_quant_start=219.826068;STD_quant_stop=181.369237;Kurtosis_quant_start=-1.463027;Kurtosis_quant_stop=-1.192661;SVTYPE=DEL;RNAMES=15eac5b8-9fb8-4152-a68e-409fcc261649,189e1c7a-d024-4256-b970-b3c4165af115,1ffd70ef-9b0c-4e55-b979-ea188c6500a3,22ff4c70-f461-4167-a010-7e31606df0c2,61cc7c0f-e58b-48b2-b988-325897001d8c,815ab708-d2a6-40a4-995f-25baa0e51161,85eb1a02-0c2c-48f2-8b90-6fb23d62552a,94775dcb-bd23-4e1b-af95-28516dbab8cb,9e589ee6-da62-4f53-b72e-1fd2e5f8ee9f,ab3c516b-12fb-4816-91db-0c5b6236cc2a,aec2791f-ba0e-434d-8c95-d81b3fbe9d4e,b2f62921-80dd-4ef5-b10d-4a4727fb6adc,bbe916b6-d042-4966-9f8d-5865319a00f9,d967d481-6560-4487-9ebe-b6c9dddb94c1,ebbe22a0-1498-4d0a-bc19-c6a1ae1250ea,fdfd1e87-7c27-435f-96fd-18421712e20f,ffb58187-a888-4cd7-8688-b5ec5e9bd378;SUPTYPE=SR;SVLEN=-427701;STRANDS=+-;RE=17;REF_strand=12,12;AF=0.414634	GT:DR:DV	0/1:24:17	utg47_pilon	exonerate:protein2genome:local	gene	1917894	1919468	1419	-	.	gene_id 0 ; sequence GL50803_114625-t26_1-p1 ; gene_orientation .
utg47_pilon	1503775	506	N	<DEL>	.	PASS	IMPRECISE;SVMETHOD=Snifflesv1.0.10;CHR2=utg47_pilon;END=1931476;STD_quant_start=219.826068;STD_quant_stop=181.369237;Kurtosis_quant_start=-1.463027;Kurtosis_quant_stop=-1.192661;SVTYPE=DEL;RNAMES=15eac5b8-9fb8-4152-a68e-409fcc261649,189e1c7a-d024-4256-b970-b3c4165af115,1ffd70ef-9b0c-4e55-b979-ea188c6500a3,22ff4c70-f461-4167-a010-7e31606df0c2,61cc7c0f-e58b-48b2-b988-325897001d8c,815ab708-d2a6-40a4-995f-25baa0e51161,85eb1a02-0c2c-48f2-8b90-6fb23d62552a,94775dcb-bd23-4e1b-af95-28516dbab8cb,9e589ee6-da62-4f53-b72e-1fd2e5f8ee9f,ab3c516b-12fb-4816-91db-0c5b6236cc2a,aec2791f-ba0e-434d-8c95-d81b3fbe9d4e,b2f62921-80dd-4ef5-b10d-4a4727fb6adc,bbe916b6-d042-4966-9f8d-5865319a00f9,d967d481-6560-4487-9ebe-b6c9dddb94c1,ebbe22a0-1498-4d0a-bc19-c6a1ae1250ea,fdfd1e87-7c27-435f-96fd-18421712e20f,ffb58187-a888-4cd7-8688-b5ec5e9bd378;SUPTYPE=SR;SVLEN=-427701;STRANDS=+-;RE=17;REF_strand=12,12;AF=0.414634	GT:DR:DV	0/1:24:17	utg47_pilon	exonerate:protein2genome:local	gene	1917478	1917639	101	+	.	gene_id 0 ; sequence GL50803_135947-t26_1-p1 ; gene_orientation .
utg47_pilon	1503775	506	N	<DEL>	.	PASS	IMPRECISE;SVMETHOD=Snifflesv1.0.10;CHR2=utg47_pilon;END=1931476;STD_quant_start=219.826068;STD_quant_stop=181.369237;Kurtosis_quant_start=-1.463027;Kurtosis_quant_stop=-1.192661;SVTYPE=DEL;RNAMES=15eac5b8-9fb8-4152-a68e-409fcc261649,189e1c7a-d024-4256-b970-b3c4165af115,1ffd70ef-9b0c-4e55-b979-ea188c6500a3,22ff4c70-f461-4167-a010-7e31606df0c2,61cc7c0f-e58b-48b2-b988-325897001d8c,815ab708-d2a6-40a4-995f-25baa0e51161,85eb1a02-0c2c-48f2-8b90-6fb23d62552a,94775dcb-bd23-4e1b-af95-28516dbab8cb,9e589ee6-da62-4f53-b72e-1fd2e5f8ee9f,ab3c516b-12fb-4816-91db-0c5b6236cc2a,aec2791f-ba0e-434d-8c95-d81b3fbe9d4e,b2f62921-80dd-4ef5-b10d-4a4727fb6adc,bbe916b6-d042-4966-9f8d-5865319a00f9,d967d481-6560-4487-9ebe-b6c9dddb94c1,ebbe22a0-1498-4d0a-bc19-c6a1ae1250ea,fdfd1e87-7c27-435f-96fd-18421712e20f,ffb58187-a888-4cd7-8688-b5ec5e9bd378;SUPTYPE=SR;SVLEN=-427701;STRANDS=+-;RE=17;REF_strand=12,12;AF=0.414634	GT:DR:DV	0/1:24:17	utg47_pilon	exonerate:protein2genome:local	gene	1917478	1917639	101	+	.	gene_id 0 ; sequence GL50803_135948-t26_1-p1 ; gene_orientation .
utg47_pilon	1503775	506	N	<DEL>	.	PASS	IMPRECISE;SVMETHOD=Snifflesv1.0.10;CHR2=utg47_pilon;END=1931476;STD_quant_start=219.826068;STD_quant_stop=181.369237;Kurtosis_quant_start=-1.463027;Kurtosis_quant_stop=-1.192661;SVTYPE=DEL;RNAMES=15eac5b8-9fb8-4152-a68e-409fcc261649,189e1c7a-d024-4256-b970-b3c4165af115,1ffd70ef-9b0c-4e55-b979-ea188c6500a3,22ff4c70-f461-4167-a010-7e31606df0c2,61cc7c0f-e58b-48b2-b988-325897001d8c,815ab708-d2a6-40a4-995f-25baa0e51161,85eb1a02-0c2c-48f2-8b90-6fb23d62552a,94775dcb-bd23-4e1b-af95-28516dbab8cb,9e589ee6-da62-4f53-b72e-1fd2e5f8ee9f,ab3c516b-12fb-4816-91db-0c5b6236cc2a,aec2791f-ba0e-434d-8c95-d81b3fbe9d4e,b2f62921-80dd-4ef5-b10d-4a4727fb6adc,bbe916b6-d042-4966-9f8d-5865319a00f9,d967d481-6560-4487-9ebe-b6c9dddb94c1,ebbe22a0-1498-4d0a-bc19-c6a1ae1250ea,fdfd1e87-7c27-435f-96fd-18421712e20f,ffb58187-a888-4cd7-8688-b5ec5e9bd378;SUPTYPE=SR;SVLEN=-427701;STRANDS=+-;RE=17;REF_strand=12,12;AF=0.414634	GT:DR:DV	0/1:24:17	utg47_pilon	exonerate:protein2genome:local	gene	1917447	1917710	209	+	.	gene_id 0 ; sequence GL50803_27724-t26_1-p1 ; gene_orientation .
utg47_pilon	1503775	506	N	<DEL>	.	PASS	IMPRECISE;SVMETHOD=Snifflesv1.0.10;CHR2=utg47_pilon;END=1931476;STD_quant_start=219.826068;STD_quant_stop=181.369237;Kurtosis_quant_start=-1.463027;Kurtosis_quant_stop=-1.192661;SVTYPE=DEL;RNAMES=15eac5b8-9fb8-4152-a68e-409fcc261649,189e1c7a-d024-4256-b970-b3c4165af115,1ffd70ef-9b0c-4e55-b979-ea188c6500a3,22ff4c70-f461-4167-a010-7e31606df0c2,61cc7c0f-e58b-48b2-b988-325897001d8c,815ab708-d2a6-40a4-995f-25baa0e51161,85eb1a02-0c2c-48f2-8b90-6fb23d62552a,94775dcb-bd23-4e1b-af95-28516dbab8cb,9e589ee6-da62-4f53-b72e-1fd2e5f8ee9f,ab3c516b-12fb-4816-91db-0c5b6236cc2a,aec2791f-ba0e-434d-8c95-d81b3fbe9d4e,b2f62921-80dd-4ef5-b10d-4a4727fb6adc,bbe916b6-d042-4966-9f8d-5865319a00f9,d967d481-6560-4487-9ebe-b6c9dddb94c1,ebbe22a0-1498-4d0a-bc19-c6a1ae1250ea,fdfd1e87-7c27-435f-96fd-18421712e20f,ffb58187-a888-4cd7-8688-b5ec5e9bd378;SUPTYPE=SR;SVLEN=-427701;STRANDS=+-;RE=17;REF_strand=12,12;AF=0.414634	GT:DR:DV	0/1:24:17	utg47_pilon	exonerate:protein2genome:local	gene	1928415	1928808	426	-	.	gene_id 0 ; sequence GL50803_31220-t26_1-p1 ; gene_orientation .
utg47_pilon	1503775	506	N	<DEL>	.	PASS	IMPRECISE;SVMETHOD=Snifflesv1.0.10;CHR2=utg47_pilon;END=1931476;STD_quant_start=219.826068;STD_quant_stop=181.369237;Kurtosis_quant_start=-1.463027;Kurtosis_quant_stop=-1.192661;SVTYPE=DEL;RNAMES=15eac5b8-9fb8-4152-a68e-409fcc261649,189e1c7a-d024-4256-b970-b3c4165af115,1ffd70ef-9b0c-4e55-b979-ea188c6500a3,22ff4c70-f461-4167-a010-7e31606df0c2,61cc7c0f-e58b-48b2-b988-325897001d8c,815ab708-d2a6-40a4-995f-25baa0e51161,85eb1a02-0c2c-48f2-8b90-6fb23d62552a,94775dcb-bd23-4e1b-af95-28516dbab8cb,9e589ee6-da62-4f53-b72e-1fd2e5f8ee9f,ab3c516b-12fb-4816-91db-0c5b6236cc2a,aec2791f-ba0e-434d-8c95-d81b3fbe9d4e,b2f62921-80dd-4ef5-b10d-4a4727fb6adc,bbe916b6-d042-4966-9f8d-5865319a00f9,d967d481-6560-4487-9ebe-b6c9dddb94c1,ebbe22a0-1498-4d0a-bc19-c6a1ae1250ea,fdfd1e87-7c27-435f-96fd-18421712e20f,ffb58187-a888-4cd7-8688-b5ec5e9bd378;SUPTYPE=SR;SVLEN=-427701;STRANDS=+-;RE=17;REF_strand=12,12;AF=0.414634	GT:DR:DV	0/1:24:17	utg47_pilon	exonerate:protein2genome:local	gene	1506277	1508250	1901	+	.	gene_id 0 ; sequence GL50803_15419-t26_1-p1 ; gene_orientation .
utg47_pilon	1503775	506	N	<DEL>	.	PASS	IMPRECISE;SVMETHOD=Snifflesv1.0.10;CHR2=utg47_pilon;END=1931476;STD_quant_start=219.826068;STD_quant_stop=181.369237;Kurtosis_quant_start=-1.463027;Kurtosis_quant_stop=-1.192661;SVTYPE=DEL;RNAMES=15eac5b8-9fb8-4152-a68e-409fcc261649,189e1c7a-d024-4256-b970-b3c4165af115,1ffd70ef-9b0c-4e55-b979-ea188c6500a3,22ff4c70-f461-4167-a010-7e31606df0c2,61cc7c0f-e58b-48b2-b988-325897001d8c,815ab708-d2a6-40a4-995f-25baa0e51161,85eb1a02-0c2c-48f2-8b90-6fb23d62552a,94775dcb-bd23-4e1b-af95-28516dbab8cb,9e589ee6-da62-4f53-b72e-1fd2e5f8ee9f,ab3c516b-12fb-4816-91db-0c5b6236cc2a,aec2791f-ba0e-434d-8c95-d81b3fbe9d4e,b2f62921-80dd-4ef5-b10d-4a4727fb6adc,bbe916b6-d042-4966-9f8d-5865319a00f9,d967d481-6560-4487-9ebe-b6c9dddb94c1,ebbe22a0-1498-4d0a-bc19-c6a1ae1250ea,fdfd1e87-7c27-435f-96fd-18421712e20f,ffb58187-a888-4cd7-8688-b5ec5e9bd378;SUPTYPE=SR;SVLEN=-427701;STRANDS=+-;RE=17;REF_strand=12,12;AF=0.414634	GT:DR:DV	0/1:24:17	utg47_pilon	exonerate:protein2genome:local	gene	1621935	1622132	196	-	.	gene_id 0 ; sequence GL50803_105823-t26_1-p1 ; gene_orientation .
utg47_pilon	1503775	506	N	<DEL>	.	PASS	IMPRECISE;SVMETHOD=Snifflesv1.0.10;CHR2=utg47_pilon;END=1931476;STD_quant_start=219.826068;STD_quant_stop=181.369237;Kurtosis_quant_start=-1.463027;Kurtosis_quant_stop=-1.192661;SVTYPE=DEL;RNAMES=15eac5b8-9fb8-4152-a68e-409fcc261649,189e1c7a-d024-4256-b970-b3c4165af115,1ffd70ef-9b0c-4e55-b979-ea188c6500a3,22ff4c70-f461-4167-a010-7e31606df0c2,61cc7c0f-e58b-48b2-b988-325897001d8c,815ab708-d2a6-40a4-995f-25baa0e51161,85eb1a02-0c2c-48f2-8b90-6fb23d62552a,94775dcb-bd23-4e1b-af95-28516dbab8cb,9e589ee6-da62-4f53-b72e-1fd2e5f8ee9f,ab3c516b-12fb-4816-91db-0c5b6236cc2a,aec2791f-ba0e-434d-8c95-d81b3fbe9d4e,b2f62921-80dd-4ef5-b10d-4a4727fb6adc,bbe916b6-d042-4966-9f8d-5865319a00f9,d967d481-6560-4487-9ebe-b6c9dddb94c1,ebbe22a0-1498-4d0a-bc19-c6a1ae1250ea,fdfd1e87-7c27-435f-96fd-18421712e20f,ffb58187-a888-4cd7-8688-b5ec5e9bd378;SUPTYPE=SR;SVLEN=-427701;STRANDS=+-;RE=17;REF_strand=12,12;AF=0.414634	GT:DR:DV	0/1:24:17	utg47_pilon	exonerate:protein2genome:local	gene	1667195	1686554	23344	-	.	gene_id 0 ; sequence GL50803_137711-t26_1-p1 ; gene_orientation +
utg47_pilon	1503775	506	N	<DEL>	.	PASS	IMPRECISE;SVMETHOD=Snifflesv1.0.10;CHR2=utg47_pilon;END=1931476;STD_quant_start=219.826068;STD_quant_stop=181.369237;Kurtosis_quant_start=-1.463027;Kurtosis_quant_stop=-1.192661;SVTYPE=DEL;RNAMES=15eac5b8-9fb8-4152-a68e-409fcc261649,189e1c7a-d024-4256-b970-b3c4165af115,1ffd70ef-9b0c-4e55-b979-ea188c6500a3,22ff4c70-f461-4167-a010-7e31606df0c2,61cc7c0f-e58b-48b2-b988-325897001d8c,815ab708-d2a6-40a4-995f-25baa0e51161,85eb1a02-0c2c-48f2-8b90-6fb23d62552a,94775dcb-bd23-4e1b-af95-28516dbab8cb,9e589ee6-da62-4f53-b72e-1fd2e5f8ee9f,ab3c516b-12fb-4816-91db-0c5b6236cc2a,aec2791f-ba0e-434d-8c95-d81b3fbe9d4e,b2f62921-80dd-4ef5-b10d-4a4727fb6adc,bbe916b6-d042-4966-9f8d-5865319a00f9,d967d481-6560-4487-9ebe-b6c9dddb94c1,ebbe22a0-1498-4d0a-bc19-c6a1ae1250ea,fdfd1e87-7c27-435f-96fd-18421712e20f,ffb58187-a888-4cd7-8688-b5ec5e9bd378;SUPTYPE=SR;SVLEN=-427701;STRANDS=+-;RE=17;REF_strand=12,12;AF=0.414634	GT:DR:DV	0/1:24:17	utg47_pilon	exonerate:protein2genome:local	gene	1588258	1592088	5048	+	.	gene_id 0 ; sequence GL50803_14391-t26_1-p1 ; gene_orientation .
utg47_pilon	1503775	506	N	<DEL>	.	PASS	IMPRECISE;SVMETHOD=Snifflesv1.0.10;CHR2=utg47_pilon;END=1931476;STD_quant_start=219.826068;STD_quant_stop=181.369237;Kurtosis_quant_start=-1.463027;Kurtosis_quant_stop=-1.192661;SVTYPE=DEL;RNAMES=15eac5b8-9fb8-4152-a68e-409fcc261649,189e1c7a-d024-4256-b970-b3c4165af115,1ffd70ef-9b0c-4e55-b979-ea188c6500a3,22ff4c70-f461-4167-a010-7e31606df0c2,61cc7c0f-e58b-48b2-b988-325897001d8c,815ab708-d2a6-40a4-995f-25baa0e51161,85eb1a02-0c2c-48f2-8b90-6fb23d62552a,94775dcb-bd23-4e1b-af95-28516dbab8cb,9e589ee6-da62-4f53-b72e-1fd2e5f8ee9f,ab3c516b-12fb-4816-91db-0c5b6236cc2a,aec2791f-ba0e-434d-8c95-d81b3fbe9d4e,b2f62921-80dd-4ef5-b10d-4a4727fb6adc,bbe916b6-d042-4966-9f8d-5865319a00f9,d967d481-6560-4487-9ebe-b6c9dddb94c1,ebbe22a0-1498-4d0a-bc19-c6a1ae1250ea,fdfd1e87-7c27-435f-96fd-18421712e20f,ffb58187-a888-4cd7-8688-b5ec5e9bd378;SUPTYPE=SR;SVLEN=-427701;STRANDS=+-;RE=17;REF_strand=12,12;AF=0.414634	GT:DR:DV	0/1:24:17	utg47_pilon	exonerate:protein2genome:local	gene	1634958	1660786	3907	-	.	gene_id 0 ; sequence GL50803_17229-t26_1-p1 ; gene_orientation +
utg47_pilon	1503775	506	N	<DEL>	.	PASS	IMPRECISE;SVMETHOD=Snifflesv1.0.10;CHR2=utg47_pilon;END=1931476;STD_quant_start=219.826068;STD_quant_stop=181.369237;Kurtosis_quant_start=-1.463027;Kurtosis_quant_stop=-1.192661;SVTYPE=DEL;RNAMES=15eac5b8-9fb8-4152-a68e-409fcc261649,189e1c7a-d024-4256-b970-b3c4165af115,1ffd70ef-9b0c-4e55-b979-ea188c6500a3,22ff4c70-f461-4167-a010-7e31606df0c2,61cc7c0f-e58b-48b2-b988-325897001d8c,815ab708-d2a6-40a4-995f-25baa0e51161,85eb1a02-0c2c-48f2-8b90-6fb23d62552a,94775dcb-bd23-4e1b-af95-28516dbab8cb,9e589ee6-da62-4f53-b72e-1fd2e5f8ee9f,ab3c516b-12fb-4816-91db-0c5b6236cc2a,aec2791f-ba0e-434d-8c95-d81b3fbe9d4e,b2f62921-80dd-4ef5-b10d-4a4727fb6adc,bbe916b6-d042-4966-9f8d-5865319a00f9,d967d481-6560-4487-9ebe-b6c9dddb94c1,ebbe22a0-1498-4d0a-bc19-c6a1ae1250ea,fdfd1e87-7c27-435f-96fd-18421712e20f,ffb58187-a888-4cd7-8688-b5ec5e9bd378;SUPTYPE=SR;SVLEN=-427701;STRANDS=+-;RE=17;REF_strand=12,12;AF=0.414634	GT:DR:DV	0/1:24:17	utg47_pilon	exonerate:protein2genome:local	gene	1638340	1638507	196	-	.	gene_id 0 ; sequence GL50803_23818-t26_1-p1 ; gene_orientation .
utg47_pilon	1503775	506	N	<DEL>	.	PASS	IMPRECISE;SVMETHOD=Snifflesv1.0.10;CHR2=utg47_pilon;END=1931476;STD_quant_start=219.826068;STD_quant_stop=181.369237;Kurtosis_quant_start=-1.463027;Kurtosis_quant_stop=-1.192661;SVTYPE=DEL;RNAMES=15eac5b8-9fb8-4152-a68e-409fcc261649,189e1c7a-d024-4256-b970-b3c4165af115,1ffd70ef-9b0c-4e55-b979-ea188c6500a3,22ff4c70-f461-4167-a010-7e31606df0c2,61cc7c0f-e58b-48b2-b988-325897001d8c,815ab708-d2a6-40a4-995f-25baa0e51161,85eb1a02-0c2c-48f2-8b90-6fb23d62552a,94775dcb-bd23-4e1b-af95-28516dbab8cb,9e589ee6-da62-4f53-b72e-1fd2e5f8ee9f,ab3c516b-12fb-4816-91db-0c5b6236cc2a,aec2791f-ba0e-434d-8c95-d81b3fbe9d4e,b2f62921-80dd-4ef5-b10d-4a4727fb6adc,bbe916b6-d042-4966-9f8d-5865319a00f9,d967d481-6560-4487-9ebe-b6c9dddb94c1,ebbe22a0-1498-4d0a-bc19-c6a1ae1250ea,fdfd1e87-7c27-435f-96fd-18421712e20f,ffb58187-a888-4cd7-8688-b5ec5e9bd378;SUPTYPE=SR;SVLEN=-427701;STRANDS=+-;RE=17;REF_strand=12,12;AF=0.414634	GT:DR:DV	0/1:24:17	utg47_pilon	exonerate:protein2genome:local	gene	1604771	1605640	1330	+	.	gene_id 0 ; sequence GL50803_28666-t26_1-p1 ; gene_orientation .
utg47_pilon	1503775	506	N	<DEL>	.	PASS	IMPRECISE;SVMETHOD=Snifflesv1.0.10;CHR2=utg47_pilon;END=1931476;STD_quant_start=219.826068;STD_quant_stop=181.369237;Kurtosis_quant_start=-1.463027;Kurtosis_quant_stop=-1.192661;SVTYPE=DEL;RNAMES=15eac5b8-9fb8-4152-a68e-409fcc261649,189e1c7a-d024-4256-b970-b3c4165af115,1ffd70ef-9b0c-4e55-b979-ea188c6500a3,22ff4c70-f461-4167-a010-7e31606df0c2,61cc7c0f-e58b-48b2-b988-325897001d8c,815ab708-d2a6-40a4-995f-25baa0e51161,85eb1a02-0c2c-48f2-8b90-6fb23d62552a,94775dcb-bd23-4e1b-af95-28516dbab8cb,9e589ee6-da62-4f53-b72e-1fd2e5f8ee9f,ab3c516b-12fb-4816-91db-0c5b6236cc2a,aec2791f-ba0e-434d-8c95-d81b3fbe9d4e,b2f62921-80dd-4ef5-b10d-4a4727fb6adc,bbe916b6-d042-4966-9f8d-5865319a00f9,d967d481-6560-4487-9ebe-b6c9dddb94c1,ebbe22a0-1498-4d0a-bc19-c6a1ae1250ea,fdfd1e87-7c27-435f-96fd-18421712e20f,ffb58187-a888-4cd7-8688-b5ec5e9bd378;SUPTYPE=SR;SVLEN=-427701;STRANDS=+-;RE=17;REF_strand=12,12;AF=0.414634	GT:DR:DV	0/1:24:17	utg47_pilon	exonerate:protein2genome:local	gene	1635446	1638556	4440	+	.	gene_id 0 ; sequence GL50803_33663-t26_1-p1 ; gene_orientation .
utg47_pilon	1503775	506	N	<DEL>	.	PASS	IMPRECISE;SVMETHOD=Snifflesv1.0.10;CHR2=utg47_pilon;END=1931476;STD_quant_start=219.826068;STD_quant_stop=181.369237;Kurtosis_quant_start=-1.463027;Kurtosis_quant_stop=-1.192661;SVTYPE=DEL;RNAMES=15eac5b8-9fb8-4152-a68e-409fcc261649,189e1c7a-d024-4256-b970-b3c4165af115,1ffd70ef-9b0c-4e55-b979-ea188c6500a3,22ff4c70-f461-4167-a010-7e31606df0c2,61cc7c0f-e58b-48b2-b988-325897001d8c,815ab708-d2a6-40a4-995f-25baa0e51161,85eb1a02-0c2c-48f2-8b90-6fb23d62552a,94775dcb-bd23-4e1b-af95-28516dbab8cb,9e589ee6-da62-4f53-b72e-1fd2e5f8ee9f,ab3c516b-12fb-4816-91db-0c5b6236cc2a,aec2791f-ba0e-434d-8c95-d81b3fbe9d4e,b2f62921-80dd-4ef5-b10d-4a4727fb6adc,bbe916b6-d042-4966-9f8d-5865319a00f9,d967d481-6560-4487-9ebe-b6c9dddb94c1,ebbe22a0-1498-4d0a-bc19-c6a1ae1250ea,fdfd1e87-7c27-435f-96fd-18421712e20f,ffb58187-a888-4cd7-8688-b5ec5e9bd378;SUPTYPE=SR;SVLEN=-427701;STRANDS=+-;RE=17;REF_strand=12,12;AF=0.414634	GT:DR:DV	0/1:24:17	utg47_pilon	exonerate:protein2genome:local	gene	1653733	1655616	2951	-	.	gene_id 0 ; sequence GL50803_9289-t26_1-p1 ; gene_orientation .
utg47_pilon	1503775	506	N	<DEL>	.	PASS	IMPRECISE;SVMETHOD=Snifflesv1.0.10;CHR2=utg47_pilon;END=1931476;STD_quant_start=219.826068;STD_quant_stop=181.369237;Kurtosis_quant_start=-1.463027;Kurtosis_quant_stop=-1.192661;SVTYPE=DEL;RNAMES=15eac5b8-9fb8-4152-a68e-409fcc261649,189e1c7a-d024-4256-b970-b3c4165af115,1ffd70ef-9b0c-4e55-b979-ea188c6500a3,22ff4c70-f461-4167-a010-7e31606df0c2,61cc7c0f-e58b-48b2-b988-325897001d8c,815ab708-d2a6-40a4-995f-25baa0e51161,85eb1a02-0c2c-48f2-8b90-6fb23d62552a,94775dcb-bd23-4e1b-af95-28516dbab8cb,9e589ee6-da62-4f53-b72e-1fd2e5f8ee9f,ab3c516b-12fb-4816-91db-0c5b6236cc2a,aec2791f-ba0e-434d-8c95-d81b3fbe9d4e,b2f62921-80dd-4ef5-b10d-4a4727fb6adc,bbe916b6-d042-4966-9f8d-5865319a00f9,d967d481-6560-4487-9ebe-b6c9dddb94c1,ebbe22a0-1498-4d0a-bc19-c6a1ae1250ea,fdfd1e87-7c27-435f-96fd-18421712e20f,ffb58187-a888-4cd7-8688-b5ec5e9bd378;SUPTYPE=SR;SVLEN=-427701;STRANDS=+-;RE=17;REF_strand=12,12;AF=0.414634	GT:DR:DV	0/1:24:17	utg47_pilon	exonerate:protein2genome:local	gene	1817406	1818971	1659	+	.	gene_id 0 ; sequence GL50803_16426-t26_1-p1 ; gene_orientation .
utg47_pilon	1503775	506	N	<DEL>	.	PASS	IMPRECISE;SVMETHOD=Snifflesv1.0.10;CHR2=utg47_pilon;END=1931476;STD_quant_start=219.826068;STD_quant_stop=181.369237;Kurtosis_quant_start=-1.463027;Kurtosis_quant_stop=-1.192661;SVTYPE=DEL;RNAMES=15eac5b8-9fb8-4152-a68e-409fcc261649,189e1c7a-d024-4256-b970-b3c4165af115,1ffd70ef-9b0c-4e55-b979-ea188c6500a3,22ff4c70-f461-4167-a010-7e31606df0c2,61cc7c0f-e58b-48b2-b988-325897001d8c,815ab708-d2a6-40a4-995f-25baa0e51161,85eb1a02-0c2c-48f2-8b90-6fb23d62552a,94775dcb-bd23-4e1b-af95-28516dbab8cb,9e589ee6-da62-4f53-b72e-1fd2e5f8ee9f,ab3c516b-12fb-4816-91db-0c5b6236cc2a,aec2791f-ba0e-434d-8c95-d81b3fbe9d4e,b2f62921-80dd-4ef5-b10d-4a4727fb6adc,bbe916b6-d042-4966-9f8d-5865319a00f9,d967d481-6560-4487-9ebe-b6c9dddb94c1,ebbe22a0-1498-4d0a-bc19-c6a1ae1250ea,fdfd1e87-7c27-435f-96fd-18421712e20f,ffb58187-a888-4cd7-8688-b5ec5e9bd378;SUPTYPE=SR;SVLEN=-427701;STRANDS=+-;RE=17;REF_strand=12,12;AF=0.414634	GT:DR:DV	0/1:24:17	utg47_pilon	exonerate:protein2genome:local	gene	1800432	1805714	6539	+	.	gene_id 0 ; sequence GL50803_16427-t26_1-p1 ; gene_orientation .
utg47_pilon	1503775	506	N	<DEL>	.	PASS	IMPRECISE;SVMETHOD=Snifflesv1.0.10;CHR2=utg47_pilon;END=1931476;STD_quant_start=219.826068;STD_quant_stop=181.369237;Kurtosis_quant_start=-1.463027;Kurtosis_quant_stop=-1.192661;SVTYPE=DEL;RNAMES=15eac5b8-9fb8-4152-a68e-409fcc261649,189e1c7a-d024-4256-b970-b3c4165af115,1ffd70ef-9b0c-4e55-b979-ea188c6500a3,22ff4c70-f461-4167-a010-7e31606df0c2,61cc7c0f-e58b-48b2-b988-325897001d8c,815ab708-d2a6-40a4-995f-25baa0e51161,85eb1a02-0c2c-48f2-8b90-6fb23d62552a,94775dcb-bd23-4e1b-af95-28516dbab8cb,9e589ee6-da62-4f53-b72e-1fd2e5f8ee9f,ab3c516b-12fb-4816-91db-0c5b6236cc2a,aec2791f-ba0e-434d-8c95-d81b3fbe9d4e,b2f62921-80dd-4ef5-b10d-4a4727fb6adc,bbe916b6-d042-4966-9f8d-5865319a00f9,d967d481-6560-4487-9ebe-b6c9dddb94c1,ebbe22a0-1498-4d0a-bc19-c6a1ae1250ea,fdfd1e87-7c27-435f-96fd-18421712e20f,ffb58187-a888-4cd7-8688-b5ec5e9bd378;SUPTYPE=SR;SVLEN=-427701;STRANDS=+-;RE=17;REF_strand=12,12;AF=0.414634	GT:DR:DV	0/1:24:17	utg47_pilon	exonerate:protein2genome:local	gene	1718445	1720640	3093	+	.	gene_id 0 ; sequence GL50803_6245-t26_1-p1 ; gene_orientation .
utg47_pilon	1503775	506	N	<DEL>	.	PASS	IMPRECISE;SVMETHOD=Snifflesv1.0.10;CHR2=utg47_pilon;END=1931476;STD_quant_start=219.826068;STD_quant_stop=181.369237;Kurtosis_quant_start=-1.463027;Kurtosis_quant_stop=-1.192661;SVTYPE=DEL;RNAMES=15eac5b8-9fb8-4152-a68e-409fcc261649,189e1c7a-d024-4256-b970-b3c4165af115,1ffd70ef-9b0c-4e55-b979-ea188c6500a3,22ff4c70-f461-4167-a010-7e31606df0c2,61cc7c0f-e58b-48b2-b988-325897001d8c,815ab708-d2a6-40a4-995f-25baa0e51161,85eb1a02-0c2c-48f2-8b90-6fb23d62552a,94775dcb-bd23-4e1b-af95-28516dbab8cb,9e589ee6-da62-4f53-b72e-1fd2e5f8ee9f,ab3c516b-12fb-4816-91db-0c5b6236cc2a,aec2791f-ba0e-434d-8c95-d81b3fbe9d4e,b2f62921-80dd-4ef5-b10d-4a4727fb6adc,bbe916b6-d042-4966-9f8d-5865319a00f9,d967d481-6560-4487-9ebe-b6c9dddb94c1,ebbe22a0-1498-4d0a-bc19-c6a1ae1250ea,fdfd1e87-7c27-435f-96fd-18421712e20f,ffb58187-a888-4cd7-8688-b5ec5e9bd378;SUPTYPE=SR;SVLEN=-427701;STRANDS=+-;RE=17;REF_strand=12,12;AF=0.414634	GT:DR:DV	0/1:24:17	utg47_pilon	exonerate:protein2genome:local	gene	1928714	1933537	5783	+	.	gene_id 0 ; sequence GL50803_137716-t26_1-p1 ; gene_orientation +
utg47_pilon	1503775	506	N	<DEL>	.	PASS	IMPRECISE;SVMETHOD=Snifflesv1.0.10;CHR2=utg47_pilon;END=1931476;STD_quant_start=219.826068;STD_quant_stop=181.369237;Kurtosis_quant_start=-1.463027;Kurtosis_quant_stop=-1.192661;SVTYPE=DEL;RNAMES=15eac5b8-9fb8-4152-a68e-409fcc261649,189e1c7a-d024-4256-b970-b3c4165af115,1ffd70ef-9b0c-4e55-b979-ea188c6500a3,22ff4c70-f461-4167-a010-7e31606df0c2,61cc7c0f-e58b-48b2-b988-325897001d8c,815ab708-d2a6-40a4-995f-25baa0e51161,85eb1a02-0c2c-48f2-8b90-6fb23d62552a,94775dcb-bd23-4e1b-af95-28516dbab8cb,9e589ee6-da62-4f53-b72e-1fd2e5f8ee9f,ab3c516b-12fb-4816-91db-0c5b6236cc2a,aec2791f-ba0e-434d-8c95-d81b3fbe9d4e,b2f62921-80dd-4ef5-b10d-4a4727fb6adc,bbe916b6-d042-4966-9f8d-5865319a00f9,d967d481-6560-4487-9ebe-b6c9dddb94c1,ebbe22a0-1498-4d0a-bc19-c6a1ae1250ea,fdfd1e87-7c27-435f-96fd-18421712e20f,ffb58187-a888-4cd7-8688-b5ec5e9bd378;SUPTYPE=SR;SVLEN=-427701;STRANDS=+-;RE=17;REF_strand=12,12;AF=0.414634	GT:DR:DV	0/1:24:17	utg47_pilon	exonerate:protein2genome:local	gene	1898994	1900940	2887	+	.	gene_id 0 ; sequence GL50803_16220-t26_1-p1 ; gene_orientation .
utg47_pilon	1503775	506	N	<DEL>	.	PASS	IMPRECISE;SVMETHOD=Snifflesv1.0.10;CHR2=utg47_pilon;END=1931476;STD_quant_start=219.826068;STD_quant_stop=181.369237;Kurtosis_quant_start=-1.463027;Kurtosis_quant_stop=-1.192661;SVTYPE=DEL;RNAMES=15eac5b8-9fb8-4152-a68e-409fcc261649,189e1c7a-d024-4256-b970-b3c4165af115,1ffd70ef-9b0c-4e55-b979-ea188c6500a3,22ff4c70-f461-4167-a010-7e31606df0c2,61cc7c0f-e58b-48b2-b988-325897001d8c,815ab708-d2a6-40a4-995f-25baa0e51161,85eb1a02-0c2c-48f2-8b90-6fb23d62552a,94775dcb-bd23-4e1b-af95-28516dbab8cb,9e589ee6-da62-4f53-b72e-1fd2e5f8ee9f,ab3c516b-12fb-4816-91db-0c5b6236cc2a,aec2791f-ba0e-434d-8c95-d81b3fbe9d4e,b2f62921-80dd-4ef5-b10d-4a4727fb6adc,bbe916b6-d042-4966-9f8d-5865319a00f9,d967d481-6560-4487-9ebe-b6c9dddb94c1,ebbe22a0-1498-4d0a-bc19-c6a1ae1250ea,fdfd1e87-7c27-435f-96fd-18421712e20f,ffb58187-a888-4cd7-8688-b5ec5e9bd378;SUPTYPE=SR;SVLEN=-427701;STRANDS=+-;RE=17;REF_strand=12,12;AF=0.414634	GT:DR:DV	0/1:24:17	utg47_pilon	exonerate:protein2genome:local	gene	1900422	1900592	193	-	.	gene_id 0 ; sequence GL50803_35719-t26_1-p1 ; gene_orientation .
utg47_pilon	1503775	506	N	<DEL>	.	PASS	IMPRECISE;SVMETHOD=Snifflesv1.0.10;CHR2=utg47_pilon;END=1931476;STD_quant_start=219.826068;STD_quant_stop=181.369237;Kurtosis_quant_start=-1.463027;Kurtosis_quant_stop=-1.192661;SVTYPE=DEL;RNAMES=15eac5b8-9fb8-4152-a68e-409fcc261649,189e1c7a-d024-4256-b970-b3c4165af115,1ffd70ef-9b0c-4e55-b979-ea188c6500a3,22ff4c70-f461-4167-a010-7e31606df0c2,61cc7c0f-e58b-48b2-b988-325897001d8c,815ab708-d2a6-40a4-995f-25baa0e51161,85eb1a02-0c2c-48f2-8b90-6fb23d62552a,94775dcb-bd23-4e1b-af95-28516dbab8cb,9e589ee6-da62-4f53-b72e-1fd2e5f8ee9f,ab3c516b-12fb-4816-91db-0c5b6236cc2a,aec2791f-ba0e-434d-8c95-d81b3fbe9d4e,b2f62921-80dd-4ef5-b10d-4a4727fb6adc,bbe916b6-d042-4966-9f8d-5865319a00f9,d967d481-6560-4487-9ebe-b6c9dddb94c1,ebbe22a0-1498-4d0a-bc19-c6a1ae1250ea,fdfd1e87-7c27-435f-96fd-18421712e20f,ffb58187-a888-4cd7-8688-b5ec5e9bd378;SUPTYPE=SR;SVLEN=-427701;STRANDS=+-;RE=17;REF_strand=12,12;AF=0.414634	GT:DR:DV	0/1:24:17	utg47_pilon	exonerate:protein2genome:local	gene	1882153	1888383	9903	-	.	gene_id 0 ; sequence GL50803_89347-t26_1-p1 ; gene_orientation .
utg47_pilon	1503775	506	N	<DEL>	.	PASS	IMPRECISE;SVMETHOD=Snifflesv1.0.10;CHR2=utg47_pilon;END=1931476;STD_quant_start=219.826068;STD_quant_stop=181.369237;Kurtosis_quant_start=-1.463027;Kurtosis_quant_stop=-1.192661;SVTYPE=DEL;RNAMES=15eac5b8-9fb8-4152-a68e-409fcc261649,189e1c7a-d024-4256-b970-b3c4165af115,1ffd70ef-9b0c-4e55-b979-ea188c6500a3,22ff4c70-f461-4167-a010-7e31606df0c2,61cc7c0f-e58b-48b2-b988-325897001d8c,815ab708-d2a6-40a4-995f-25baa0e51161,85eb1a02-0c2c-48f2-8b90-6fb23d62552a,94775dcb-bd23-4e1b-af95-28516dbab8cb,9e589ee6-da62-4f53-b72e-1fd2e5f8ee9f,ab3c516b-12fb-4816-91db-0c5b6236cc2a,aec2791f-ba0e-434d-8c95-d81b3fbe9d4e,b2f62921-80dd-4ef5-b10d-4a4727fb6adc,bbe916b6-d042-4966-9f8d-5865319a00f9,d967d481-6560-4487-9ebe-b6c9dddb94c1,ebbe22a0-1498-4d0a-bc19-c6a1ae1250ea,fdfd1e87-7c27-435f-96fd-18421712e20f,ffb58187-a888-4cd7-8688-b5ec5e9bd378;SUPTYPE=SR;SVLEN=-427701;STRANDS=+-;RE=17;REF_strand=12,12;AF=0.414634	GT:DR:DV	0/1:24:17	utg47_pilon	exonerate:protein2genome:local	gene	1699424	2021908	1326	-	.	gene_id 0 ; sequence GL50803_102662-t26_1-p1 ; gene_orientation +
utg47_pilon	1503775	506	N	<DEL>	.	PASS	IMPRECISE;SVMETHOD=Snifflesv1.0.10;CHR2=utg47_pilon;END=1931476;STD_quant_start=219.826068;STD_quant_stop=181.369237;Kurtosis_quant_start=-1.463027;Kurtosis_quant_stop=-1.192661;SVTYPE=DEL;RNAMES=15eac5b8-9fb8-4152-a68e-409fcc261649,189e1c7a-d024-4256-b970-b3c4165af115,1ffd70ef-9b0c-4e55-b979-ea188c6500a3,22ff4c70-f461-4167-a010-7e31606df0c2,61cc7c0f-e58b-48b2-b988-325897001d8c,815ab708-d2a6-40a4-995f-25baa0e51161,85eb1a02-0c2c-48f2-8b90-6fb23d62552a,94775dcb-bd23-4e1b-af95-28516dbab8cb,9e589ee6-da62-4f53-b72e-1fd2e5f8ee9f,ab3c516b-12fb-4816-91db-0c5b6236cc2a,aec2791f-ba0e-434d-8c95-d81b3fbe9d4e,b2f62921-80dd-4ef5-b10d-4a4727fb6adc,bbe916b6-d042-4966-9f8d-5865319a00f9,d967d481-6560-4487-9ebe-b6c9dddb94c1,ebbe22a0-1498-4d0a-bc19-c6a1ae1250ea,fdfd1e87-7c27-435f-96fd-18421712e20f,ffb58187-a888-4cd7-8688-b5ec5e9bd378;SUPTYPE=SR;SVLEN=-427701;STRANDS=+-;RE=17;REF_strand=12,12;AF=0.414634	GT:DR:DV	0/1:24:17	utg47_pilon	exonerate:protein2genome:local	gene	1703732	1706184	2779	+	.	gene_id 0 ; sequence GL50803_112828-t26_1-p1 ; gene_orientation .
utg47_pilon	1503775	506	N	<DEL>	.	PASS	IMPRECISE;SVMETHOD=Snifflesv1.0.10;CHR2=utg47_pilon;END=1931476;STD_quant_start=219.826068;STD_quant_stop=181.369237;Kurtosis_quant_start=-1.463027;Kurtosis_quant_stop=-1.192661;SVTYPE=DEL;RNAMES=15eac5b8-9fb8-4152-a68e-409fcc261649,189e1c7a-d024-4256-b970-b3c4165af115,1ffd70ef-9b0c-4e55-b979-ea188c6500a3,22ff4c70-f461-4167-a010-7e31606df0c2,61cc7c0f-e58b-48b2-b988-325897001d8c,815ab708-d2a6-40a4-995f-25baa0e51161,85eb1a02-0c2c-48f2-8b90-6fb23d62552a,94775dcb-bd23-4e1b-af95-28516dbab8cb,9e589ee6-da62-4f53-b72e-1fd2e5f8ee9f,ab3c516b-12fb-4816-91db-0c5b6236cc2a,aec2791f-ba0e-434d-8c95-d81b3fbe9d4e,b2f62921-80dd-4ef5-b10d-4a4727fb6adc,bbe916b6-d042-4966-9f8d-5865319a00f9,d967d481-6560-4487-9ebe-b6c9dddb94c1,ebbe22a0-1498-4d0a-bc19-c6a1ae1250ea,fdfd1e87-7c27-435f-96fd-18421712e20f,ffb58187-a888-4cd7-8688-b5ec5e9bd378;SUPTYPE=SR;SVLEN=-427701;STRANDS=+-;RE=17;REF_strand=12,12;AF=0.414634	GT:DR:DV	0/1:24:17	utg47_pilon	exonerate:protein2genome:local	gene	1704886	1930457	1099	+	.	gene_id 0 ; sequence GL50803_113242-t26_1-p1 ; gene_orientation +
utg47_pilon	1503775	506	N	<DEL>	.	PASS	IMPRECISE;SVMETHOD=Snifflesv1.0.10;CHR2=utg47_pilon;END=1931476;STD_quant_start=219.826068;STD_quant_stop=181.369237;Kurtosis_quant_start=-1.463027;Kurtosis_quant_stop=-1.192661;SVTYPE=DEL;RNAMES=15eac5b8-9fb8-4152-a68e-409fcc261649,189e1c7a-d024-4256-b970-b3c4165af115,1ffd70ef-9b0c-4e55-b979-ea188c6500a3,22ff4c70-f461-4167-a010-7e31606df0c2,61cc7c0f-e58b-48b2-b988-325897001d8c,815ab708-d2a6-40a4-995f-25baa0e51161,85eb1a02-0c2c-48f2-8b90-6fb23d62552a,94775dcb-bd23-4e1b-af95-28516dbab8cb,9e589ee6-da62-4f53-b72e-1fd2e5f8ee9f,ab3c516b-12fb-4816-91db-0c5b6236cc2a,aec2791f-ba0e-434d-8c95-d81b3fbe9d4e,b2f62921-80dd-4ef5-b10d-4a4727fb6adc,bbe916b6-d042-4966-9f8d-5865319a00f9,d967d481-6560-4487-9ebe-b6c9dddb94c1,ebbe22a0-1498-4d0a-bc19-c6a1ae1250ea,fdfd1e87-7c27-435f-96fd-18421712e20f,ffb58187-a888-4cd7-8688-b5ec5e9bd378;SUPTYPE=SR;SVLEN=-427701;STRANDS=+-;RE=17;REF_strand=12,12;AF=0.414634	GT:DR:DV	0/1:24:17	utg47_pilon	exonerate:protein2genome:local	gene	1697314	2022646	1824	-	.	gene_id 0 ; sequence GL50803_114162-t26_1-p1 ; gene_orientation +
utg47_pilon	1503775	506	N	<DEL>	.	PASS	IMPRECISE;SVMETHOD=Snifflesv1.0.10;CHR2=utg47_pilon;END=1931476;STD_quant_start=219.826068;STD_quant_stop=181.369237;Kurtosis_quant_start=-1.463027;Kurtosis_quant_stop=-1.192661;SVTYPE=DEL;RNAMES=15eac5b8-9fb8-4152-a68e-409fcc261649,189e1c7a-d024-4256-b970-b3c4165af115,1ffd70ef-9b0c-4e55-b979-ea188c6500a3,22ff4c70-f461-4167-a010-7e31606df0c2,61cc7c0f-e58b-48b2-b988-325897001d8c,815ab708-d2a6-40a4-995f-25baa0e51161,85eb1a02-0c2c-48f2-8b90-6fb23d62552a,94775dcb-bd23-4e1b-af95-28516dbab8cb,9e589ee6-da62-4f53-b72e-1fd2e5f8ee9f,ab3c516b-12fb-4816-91db-0c5b6236cc2a,aec2791f-ba0e-434d-8c95-d81b3fbe9d4e,b2f62921-80dd-4ef5-b10d-4a4727fb6adc,bbe916b6-d042-4966-9f8d-5865319a00f9,d967d481-6560-4487-9ebe-b6c9dddb94c1,ebbe22a0-1498-4d0a-bc19-c6a1ae1250ea,fdfd1e87-7c27-435f-96fd-18421712e20f,ffb58187-a888-4cd7-8688-b5ec5e9bd378;SUPTYPE=SR;SVLEN=-427701;STRANDS=+-;RE=17;REF_strand=12,12;AF=0.414634	GT:DR:DV	0/1:24:17	utg47_pilon	exonerate:protein2genome:local	gene	1509479	1622423	1646	+	.	gene_id 0 ; sequence GL50803_11448-t26_1-p1 ; gene_orientation +
utg47_pilon	1503775	506	N	<DEL>	.	PASS	IMPRECISE;SVMETHOD=Snifflesv1.0.10;CHR2=utg47_pilon;END=1931476;STD_quant_start=219.826068;STD_quant_stop=181.369237;Kurtosis_quant_start=-1.463027;Kurtosis_quant_stop=-1.192661;SVTYPE=DEL;RNAMES=15eac5b8-9fb8-4152-a68e-409fcc261649,189e1c7a-d024-4256-b970-b3c4165af115,1ffd70ef-9b0c-4e55-b979-ea188c6500a3,22ff4c70-f461-4167-a010-7e31606df0c2,61cc7c0f-e58b-48b2-b988-325897001d8c,815ab708-d2a6-40a4-995f-25baa0e51161,85eb1a02-0c2c-48f2-8b90-6fb23d62552a,94775dcb-bd23-4e1b-af95-28516dbab8cb,9e589ee6-da62-4f53-b72e-1fd2e5f8ee9f,ab3c516b-12fb-4816-91db-0c5b6236cc2a,aec2791f-ba0e-434d-8c95-d81b3fbe9d4e,b2f62921-80dd-4ef5-b10d-4a4727fb6adc,bbe916b6-d042-4966-9f8d-5865319a00f9,d967d481-6560-4487-9ebe-b6c9dddb94c1,ebbe22a0-1498-4d0a-bc19-c6a1ae1250ea,fdfd1e87-7c27-435f-96fd-18421712e20f,ffb58187-a888-4cd7-8688-b5ec5e9bd378;SUPTYPE=SR;SVLEN=-427701;STRANDS=+-;RE=17;REF_strand=12,12;AF=0.414634	GT:DR:DV	0/1:24:17	utg47_pilon	exonerate:protein2genome:local	gene	1786650	2029080	1334	+	.	gene_id 0 ; sequence GL50803_115047-t26_1-p1 ; gene_orientation +
utg47_pilon	1503775	506	N	<DEL>	.	PASS	IMPRECISE;SVMETHOD=Snifflesv1.0.10;CHR2=utg47_pilon;END=1931476;STD_quant_start=219.826068;STD_quant_stop=181.369237;Kurtosis_quant_start=-1.463027;Kurtosis_quant_stop=-1.192661;SVTYPE=DEL;RNAMES=15eac5b8-9fb8-4152-a68e-409fcc261649,189e1c7a-d024-4256-b970-b3c4165af115,1ffd70ef-9b0c-4e55-b979-ea188c6500a3,22ff4c70-f461-4167-a010-7e31606df0c2,61cc7c0f-e58b-48b2-b988-325897001d8c,815ab708-d2a6-40a4-995f-25baa0e51161,85eb1a02-0c2c-48f2-8b90-6fb23d62552a,94775dcb-bd23-4e1b-af95-28516dbab8cb,9e589ee6-da62-4f53-b72e-1fd2e5f8ee9f,ab3c516b-12fb-4816-91db-0c5b6236cc2a,aec2791f-ba0e-434d-8c95-d81b3fbe9d4e,b2f62921-80dd-4ef5-b10d-4a4727fb6adc,bbe916b6-d042-4966-9f8d-5865319a00f9,d967d481-6560-4487-9ebe-b6c9dddb94c1,ebbe22a0-1498-4d0a-bc19-c6a1ae1250ea,fdfd1e87-7c27-435f-96fd-18421712e20f,ffb58187-a888-4cd7-8688-b5ec5e9bd378;SUPTYPE=SR;SVLEN=-427701;STRANDS=+-;RE=17;REF_strand=12,12;AF=0.414634	GT:DR:DV	0/1:24:17	utg47_pilon	exonerate:protein2genome:local	gene	1555177	1704762	145	+	.	gene_id 0 ; sequence GL50803_116574-t26_1-p1 ; gene_orientation +
utg47_pilon	1503775	506	N	<DEL>	.	PASS	IMPRECISE;SVMETHOD=Snifflesv1.0.10;CHR2=utg47_pilon;END=1931476;STD_quant_start=219.826068;STD_quant_stop=181.369237;Kurtosis_quant_start=-1.463027;Kurtosis_quant_stop=-1.192661;SVTYPE=DEL;RNAMES=15eac5b8-9fb8-4152-a68e-409fcc261649,189e1c7a-d024-4256-b970-b3c4165af115,1ffd70ef-9b0c-4e55-b979-ea188c6500a3,22ff4c70-f461-4167-a010-7e31606df0c2,61cc7c0f-e58b-48b2-b988-325897001d8c,815ab708-d2a6-40a4-995f-25baa0e51161,85eb1a02-0c2c-48f2-8b90-6fb23d62552a,94775dcb-bd23-4e1b-af95-28516dbab8cb,9e589ee6-da62-4f53-b72e-1fd2e5f8ee9f,ab3c516b-12fb-4816-91db-0c5b6236cc2a,aec2791f-ba0e-434d-8c95-d81b3fbe9d4e,b2f62921-80dd-4ef5-b10d-4a4727fb6adc,bbe916b6-d042-4966-9f8d-5865319a00f9,d967d481-6560-4487-9ebe-b6c9dddb94c1,ebbe22a0-1498-4d0a-bc19-c6a1ae1250ea,fdfd1e87-7c27-435f-96fd-18421712e20f,ffb58187-a888-4cd7-8688-b5ec5e9bd378;SUPTYPE=SR;SVLEN=-427701;STRANDS=+-;RE=17;REF_strand=12,12;AF=0.414634	GT:DR:DV	0/1:24:17	utg47_pilon	exonerate:protein2genome:local	gene	1555177	1704762	145	+	.	gene_id 0 ; sequence GL50803_116575-t26_1-p1 ; gene_orientation +
utg47_pilon	1503775	506	N	<DEL>	.	PASS	IMPRECISE;SVMETHOD=Snifflesv1.0.10;CHR2=utg47_pilon;END=1931476;STD_quant_start=219.826068;STD_quant_stop=181.369237;Kurtosis_quant_start=-1.463027;Kurtosis_quant_stop=-1.192661;SVTYPE=DEL;RNAMES=15eac5b8-9fb8-4152-a68e-409fcc261649,189e1c7a-d024-4256-b970-b3c4165af115,1ffd70ef-9b0c-4e55-b979-ea188c6500a3,22ff4c70-f461-4167-a010-7e31606df0c2,61cc7c0f-e58b-48b2-b988-325897001d8c,815ab708-d2a6-40a4-995f-25baa0e51161,85eb1a02-0c2c-48f2-8b90-6fb23d62552a,94775dcb-bd23-4e1b-af95-28516dbab8cb,9e589ee6-da62-4f53-b72e-1fd2e5f8ee9f,ab3c516b-12fb-4816-91db-0c5b6236cc2a,aec2791f-ba0e-434d-8c95-d81b3fbe9d4e,b2f62921-80dd-4ef5-b10d-4a4727fb6adc,bbe916b6-d042-4966-9f8d-5865319a00f9,d967d481-6560-4487-9ebe-b6c9dddb94c1,ebbe22a0-1498-4d0a-bc19-c6a1ae1250ea,fdfd1e87-7c27-435f-96fd-18421712e20f,ffb58187-a888-4cd7-8688-b5ec5e9bd378;SUPTYPE=SR;SVLEN=-427701;STRANDS=+-;RE=17;REF_strand=12,12;AF=0.414634	GT:DR:DV	0/1:24:17	utg47_pilon	exonerate:protein2genome:local	gene	1623262	1915500	545	-	.	gene_id 0 ; sequence GL50803_117203-t26_1-p1 ; gene_orientation +
utg47_pilon	1503775	506	N	<DEL>	.	PASS	IMPRECISE;SVMETHOD=Snifflesv1.0.10;CHR2=utg47_pilon;END=1931476;STD_quant_start=219.826068;STD_quant_stop=181.369237;Kurtosis_quant_start=-1.463027;Kurtosis_quant_stop=-1.192661;SVTYPE=DEL;RNAMES=15eac5b8-9fb8-4152-a68e-409fcc261649,189e1c7a-d024-4256-b970-b3c4165af115,1ffd70ef-9b0c-4e55-b979-ea188c6500a3,22ff4c70-f461-4167-a010-7e31606df0c2,61cc7c0f-e58b-48b2-b988-325897001d8c,815ab708-d2a6-40a4-995f-25baa0e51161,85eb1a02-0c2c-48f2-8b90-6fb23d62552a,94775dcb-bd23-4e1b-af95-28516dbab8cb,9e589ee6-da62-4f53-b72e-1fd2e5f8ee9f,ab3c516b-12fb-4816-91db-0c5b6236cc2a,aec2791f-ba0e-434d-8c95-d81b3fbe9d4e,b2f62921-80dd-4ef5-b10d-4a4727fb6adc,bbe916b6-d042-4966-9f8d-5865319a00f9,d967d481-6560-4487-9ebe-b6c9dddb94c1,ebbe22a0-1498-4d0a-bc19-c6a1ae1250ea,fdfd1e87-7c27-435f-96fd-18421712e20f,ffb58187-a888-4cd7-8688-b5ec5e9bd378;SUPTYPE=SR;SVLEN=-427701;STRANDS=+-;RE=17;REF_strand=12,12;AF=0.414634	GT:DR:DV	0/1:24:17	utg47_pilon	exonerate:protein2genome:local	gene	1623262	1915500	545	-	.	gene_id 0 ; sequence GL50803_117204-t26_1-p1 ; gene_orientation +
utg47_pilon	1503775	506	N	<DEL>	.	PASS	IMPRECISE;SVMETHOD=Snifflesv1.0.10;CHR2=utg47_pilon;END=1931476;STD_quant_start=219.826068;STD_quant_stop=181.369237;Kurtosis_quant_start=-1.463027;Kurtosis_quant_stop=-1.192661;SVTYPE=DEL;RNAMES=15eac5b8-9fb8-4152-a68e-409fcc261649,189e1c7a-d024-4256-b970-b3c4165af115,1ffd70ef-9b0c-4e55-b979-ea188c6500a3,22ff4c70-f461-4167-a010-7e31606df0c2,61cc7c0f-e58b-48b2-b988-325897001d8c,815ab708-d2a6-40a4-995f-25baa0e51161,85eb1a02-0c2c-48f2-8b90-6fb23d62552a,94775dcb-bd23-4e1b-af95-28516dbab8cb,9e589ee6-da62-4f53-b72e-1fd2e5f8ee9f,ab3c516b-12fb-4816-91db-0c5b6236cc2a,aec2791f-ba0e-434d-8c95-d81b3fbe9d4e,b2f62921-80dd-4ef5-b10d-4a4727fb6adc,bbe916b6-d042-4966-9f8d-5865319a00f9,d967d481-6560-4487-9ebe-b6c9dddb94c1,ebbe22a0-1498-4d0a-bc19-c6a1ae1250ea,fdfd1e87-7c27-435f-96fd-18421712e20f,ffb58187-a888-4cd7-8688-b5ec5e9bd378;SUPTYPE=SR;SVLEN=-427701;STRANDS=+-;RE=17;REF_strand=12,12;AF=0.414634	GT:DR:DV	0/1:24:17	utg47_pilon	exonerate:protein2genome:local	gene	1625790	1863364	595	-	.	gene_id 0 ; sequence GL50803_117391-t26_1-p1 ; gene_orientation +
utg47_pilon	1503775	506	N	<DEL>	.	PASS	IMPRECISE;SVMETHOD=Snifflesv1.0.10;CHR2=utg47_pilon;END=1931476;STD_quant_start=219.826068;STD_quant_stop=181.369237;Kurtosis_quant_start=-1.463027;Kurtosis_quant_stop=-1.192661;SVTYPE=DEL;RNAMES=15eac5b8-9fb8-4152-a68e-409fcc261649,189e1c7a-d024-4256-b970-b3c4165af115,1ffd70ef-9b0c-4e55-b979-ea188c6500a3,22ff4c70-f461-4167-a010-7e31606df0c2,61cc7c0f-e58b-48b2-b988-325897001d8c,815ab708-d2a6-40a4-995f-25baa0e51161,85eb1a02-0c2c-48f2-8b90-6fb23d62552a,94775dcb-bd23-4e1b-af95-28516dbab8cb,9e589ee6-da62-4f53-b72e-1fd2e5f8ee9f,ab3c516b-12fb-4816-91db-0c5b6236cc2a,aec2791f-ba0e-434d-8c95-d81b3fbe9d4e,b2f62921-80dd-4ef5-b10d-4a4727fb6adc,bbe916b6-d042-4966-9f8d-5865319a00f9,d967d481-6560-4487-9ebe-b6c9dddb94c1,ebbe22a0-1498-4d0a-bc19-c6a1ae1250ea,fdfd1e87-7c27-435f-96fd-18421712e20f,ffb58187-a888-4cd7-8688-b5ec5e9bd378;SUPTYPE=SR;SVLEN=-427701;STRANDS=+-;RE=17;REF_strand=12,12;AF=0.414634	GT:DR:DV	0/1:24:17	utg47_pilon	exonerate:protein2genome:local	gene	1625790	1863364	595	-	.	gene_id 0 ; sequence GL50803_117392-t26_1-p1 ; gene_orientation +
utg47_pilon	1503775	506	N	<DEL>	.	PASS	IMPRECISE;SVMETHOD=Snifflesv1.0.10;CHR2=utg47_pilon;END=1931476;STD_quant_start=219.826068;STD_quant_stop=181.369237;Kurtosis_quant_start=-1.463027;Kurtosis_quant_stop=-1.192661;SVTYPE=DEL;RNAMES=15eac5b8-9fb8-4152-a68e-409fcc261649,189e1c7a-d024-4256-b970-b3c4165af115,1ffd70ef-9b0c-4e55-b979-ea188c6500a3,22ff4c70-f461-4167-a010-7e31606df0c2,61cc7c0f-e58b-48b2-b988-325897001d8c,815ab708-d2a6-40a4-995f-25baa0e51161,85eb1a02-0c2c-48f2-8b90-6fb23d62552a,94775dcb-bd23-4e1b-af95-28516dbab8cb,9e589ee6-da62-4f53-b72e-1fd2e5f8ee9f,ab3c516b-12fb-4816-91db-0c5b6236cc2a,aec2791f-ba0e-434d-8c95-d81b3fbe9d4e,b2f62921-80dd-4ef5-b10d-4a4727fb6adc,bbe916b6-d042-4966-9f8d-5865319a00f9,d967d481-6560-4487-9ebe-b6c9dddb94c1,ebbe22a0-1498-4d0a-bc19-c6a1ae1250ea,fdfd1e87-7c27-435f-96fd-18421712e20f,ffb58187-a888-4cd7-8688-b5ec5e9bd378;SUPTYPE=SR;SVLEN=-427701;STRANDS=+-;RE=17;REF_strand=12,12;AF=0.414634	GT:DR:DV	0/1:24:17	utg47_pilon	exonerate:protein2genome:local	gene	1625790	1863364	595	-	.	gene_id 0 ; sequence GL50803_117393-t26_1-p1 ; gene_orientation +
utg47_pilon	1503775	506	N	<DEL>	.	PASS	IMPRECISE;SVMETHOD=Snifflesv1.0.10;CHR2=utg47_pilon;END=1931476;STD_quant_start=219.826068;STD_quant_stop=181.369237;Kurtosis_quant_start=-1.463027;Kurtosis_quant_stop=-1.192661;SVTYPE=DEL;RNAMES=15eac5b8-9fb8-4152-a68e-409fcc261649,189e1c7a-d024-4256-b970-b3c4165af115,1ffd70ef-9b0c-4e55-b979-ea188c6500a3,22ff4c70-f461-4167-a010-7e31606df0c2,61cc7c0f-e58b-48b2-b988-325897001d8c,815ab708-d2a6-40a4-995f-25baa0e51161,85eb1a02-0c2c-48f2-8b90-6fb23d62552a,94775dcb-bd23-4e1b-af95-28516dbab8cb,9e589ee6-da62-4f53-b72e-1fd2e5f8ee9f,ab3c516b-12fb-4816-91db-0c5b6236cc2a,aec2791f-ba0e-434d-8c95-d81b3fbe9d4e,b2f62921-80dd-4ef5-b10d-4a4727fb6adc,bbe916b6-d042-4966-9f8d-5865319a00f9,d967d481-6560-4487-9ebe-b6c9dddb94c1,ebbe22a0-1498-4d0a-bc19-c6a1ae1250ea,fdfd1e87-7c27-435f-96fd-18421712e20f,ffb58187-a888-4cd7-8688-b5ec5e9bd378;SUPTYPE=SR;SVLEN=-427701;STRANDS=+-;RE=17;REF_strand=12,12;AF=0.414634	GT:DR:DV	0/1:24:17	utg47_pilon	exonerate:protein2genome:local	gene	1745191	2022151	1158	-	.	gene_id 0 ; sequence GL50803_137681-t26_1-p1 ; gene_orientation +
utg47_pilon	1503775	506	N	<DEL>	.	PASS	IMPRECISE;SVMETHOD=Snifflesv1.0.10;CHR2=utg47_pilon;END=1931476;STD_quant_start=219.826068;STD_quant_stop=181.369237;Kurtosis_quant_start=-1.463027;Kurtosis_quant_stop=-1.192661;SVTYPE=DEL;RNAMES=15eac5b8-9fb8-4152-a68e-409fcc261649,189e1c7a-d024-4256-b970-b3c4165af115,1ffd70ef-9b0c-4e55-b979-ea188c6500a3,22ff4c70-f461-4167-a010-7e31606df0c2,61cc7c0f-e58b-48b2-b988-325897001d8c,815ab708-d2a6-40a4-995f-25baa0e51161,85eb1a02-0c2c-48f2-8b90-6fb23d62552a,94775dcb-bd23-4e1b-af95-28516dbab8cb,9e589ee6-da62-4f53-b72e-1fd2e5f8ee9f,ab3c516b-12fb-4816-91db-0c5b6236cc2a,aec2791f-ba0e-434d-8c95-d81b3fbe9d4e,b2f62921-80dd-4ef5-b10d-4a4727fb6adc,bbe916b6-d042-4966-9f8d-5865319a00f9,d967d481-6560-4487-9ebe-b6c9dddb94c1,ebbe22a0-1498-4d0a-bc19-c6a1ae1250ea,fdfd1e87-7c27-435f-96fd-18421712e20f,ffb58187-a888-4cd7-8688-b5ec5e9bd378;SUPTYPE=SR;SVLEN=-427701;STRANDS=+-;RE=17;REF_strand=12,12;AF=0.414634	GT:DR:DV	0/1:24:17	utg47_pilon	exonerate:protein2genome:local	gene	1567602	1578165	15604	-	.	gene_id 0 ; sequence GL50803_137712-t26_1-p1 ; gene_orientation .
utg47_pilon	1503775	506	N	<DEL>	.	PASS	IMPRECISE;SVMETHOD=Snifflesv1.0.10;CHR2=utg47_pilon;END=1931476;STD_quant_start=219.826068;STD_quant_stop=181.369237;Kurtosis_quant_start=-1.463027;Kurtosis_quant_stop=-1.192661;SVTYPE=DEL;RNAMES=15eac5b8-9fb8-4152-a68e-409fcc261649,189e1c7a-d024-4256-b970-b3c4165af115,1ffd70ef-9b0c-4e55-b979-ea188c6500a3,22ff4c70-f461-4167-a010-7e31606df0c2,61cc7c0f-e58b-48b2-b988-325897001d8c,815ab708-d2a6-40a4-995f-25baa0e51161,85eb1a02-0c2c-48f2-8b90-6fb23d62552a,94775dcb-bd23-4e1b-af95-28516dbab8cb,9e589ee6-da62-4f53-b72e-1fd2e5f8ee9f,ab3c516b-12fb-4816-91db-0c5b6236cc2a,aec2791f-ba0e-434d-8c95-d81b3fbe9d4e,b2f62921-80dd-4ef5-b10d-4a4727fb6adc,bbe916b6-d042-4966-9f8d-5865319a00f9,d967d481-6560-4487-9ebe-b6c9dddb94c1,ebbe22a0-1498-4d0a-bc19-c6a1ae1250ea,fdfd1e87-7c27-435f-96fd-18421712e20f,ffb58187-a888-4cd7-8688-b5ec5e9bd378;SUPTYPE=SR;SVLEN=-427701;STRANDS=+-;RE=17;REF_strand=12,12;AF=0.414634	GT:DR:DV	0/1:24:17	utg47_pilon	exonerate:protein2genome:local	gene	1398341	1515183	1190	+	.	gene_id 0 ; sequence GL50803_137718-t26_1-p1 ; gene_orientation +
utg47_pilon	1503775	506	N	<DEL>	.	PASS	IMPRECISE;SVMETHOD=Snifflesv1.0.10;CHR2=utg47_pilon;END=1931476;STD_quant_start=219.826068;STD_quant_stop=181.369237;Kurtosis_quant_start=-1.463027;Kurtosis_quant_stop=-1.192661;SVTYPE=DEL;RNAMES=15eac5b8-9fb8-4152-a68e-409fcc261649,189e1c7a-d024-4256-b970-b3c4165af115,1ffd70ef-9b0c-4e55-b979-ea188c6500a3,22ff4c70-f461-4167-a010-7e31606df0c2,61cc7c0f-e58b-48b2-b988-325897001d8c,815ab708-d2a6-40a4-995f-25baa0e51161,85eb1a02-0c2c-48f2-8b90-6fb23d62552a,94775dcb-bd23-4e1b-af95-28516dbab8cb,9e589ee6-da62-4f53-b72e-1fd2e5f8ee9f,ab3c516b-12fb-4816-91db-0c5b6236cc2a,aec2791f-ba0e-434d-8c95-d81b3fbe9d4e,b2f62921-80dd-4ef5-b10d-4a4727fb6adc,bbe916b6-d042-4966-9f8d-5865319a00f9,d967d481-6560-4487-9ebe-b6c9dddb94c1,ebbe22a0-1498-4d0a-bc19-c6a1ae1250ea,fdfd1e87-7c27-435f-96fd-18421712e20f,ffb58187-a888-4cd7-8688-b5ec5e9bd378;SUPTYPE=SR;SVLEN=-427701;STRANDS=+-;RE=17;REF_strand=12,12;AF=0.414634	GT:DR:DV	0/1:24:17	utg47_pilon	exonerate:protein2genome:local	gene	1421842	2029080	1599	+	.	gene_id 0 ; sequence GL50803_137722-t26_1-p1 ; gene_orientation +
utg47_pilon	1503775	506	N	<DEL>	.	PASS	IMPRECISE;SVMETHOD=Snifflesv1.0.10;CHR2=utg47_pilon;END=1931476;STD_quant_start=219.826068;STD_quant_stop=181.369237;Kurtosis_quant_start=-1.463027;Kurtosis_quant_stop=-1.192661;SVTYPE=DEL;RNAMES=15eac5b8-9fb8-4152-a68e-409fcc261649,189e1c7a-d024-4256-b970-b3c4165af115,1ffd70ef-9b0c-4e55-b979-ea188c6500a3,22ff4c70-f461-4167-a010-7e31606df0c2,61cc7c0f-e58b-48b2-b988-325897001d8c,815ab708-d2a6-40a4-995f-25baa0e51161,85eb1a02-0c2c-48f2-8b90-6fb23d62552a,94775dcb-bd23-4e1b-af95-28516dbab8cb,9e589ee6-da62-4f53-b72e-1fd2e5f8ee9f,ab3c516b-12fb-4816-91db-0c5b6236cc2a,aec2791f-ba0e-434d-8c95-d81b3fbe9d4e,b2f62921-80dd-4ef5-b10d-4a4727fb6adc,bbe916b6-d042-4966-9f8d-5865319a00f9,d967d481-6560-4487-9ebe-b6c9dddb94c1,ebbe22a0-1498-4d0a-bc19-c6a1ae1250ea,fdfd1e87-7c27-435f-96fd-18421712e20f,ffb58187-a888-4cd7-8688-b5ec5e9bd378;SUPTYPE=SR;SVLEN=-427701;STRANDS=+-;RE=17;REF_strand=12,12;AF=0.414634	GT:DR:DV	0/1:24:17	utg47_pilon	exonerate:protein2genome:local	gene	1421842	2029080	1599	+	.	gene_id 0 ; sequence GL50803_137723-t26_1-p1 ; gene_orientation +
utg47_pilon	1503775	506	N	<DEL>	.	PASS	IMPRECISE;SVMETHOD=Snifflesv1.0.10;CHR2=utg47_pilon;END=1931476;STD_quant_start=219.826068;STD_quant_stop=181.369237;Kurtosis_quant_start=-1.463027;Kurtosis_quant_stop=-1.192661;SVTYPE=DEL;RNAMES=15eac5b8-9fb8-4152-a68e-409fcc261649,189e1c7a-d024-4256-b970-b3c4165af115,1ffd70ef-9b0c-4e55-b979-ea188c6500a3,22ff4c70-f461-4167-a010-7e31606df0c2,61cc7c0f-e58b-48b2-b988-325897001d8c,815ab708-d2a6-40a4-995f-25baa0e51161,85eb1a02-0c2c-48f2-8b90-6fb23d62552a,94775dcb-bd23-4e1b-af95-28516dbab8cb,9e589ee6-da62-4f53-b72e-1fd2e5f8ee9f,ab3c516b-12fb-4816-91db-0c5b6236cc2a,aec2791f-ba0e-434d-8c95-d81b3fbe9d4e,b2f62921-80dd-4ef5-b10d-4a4727fb6adc,bbe916b6-d042-4966-9f8d-5865319a00f9,d967d481-6560-4487-9ebe-b6c9dddb94c1,ebbe22a0-1498-4d0a-bc19-c6a1ae1250ea,fdfd1e87-7c27-435f-96fd-18421712e20f,ffb58187-a888-4cd7-8688-b5ec5e9bd378;SUPTYPE=SR;SVLEN=-427701;STRANDS=+-;RE=17;REF_strand=12,12;AF=0.414634	GT:DR:DV	0/1:24:17	utg47_pilon	exonerate:protein2genome:local	gene	1786881	2029080	1243	+	.	gene_id 0 ; sequence GL50803_137729-t26_1-p1 ; gene_orientation +
utg47_pilon	1503775	506	N	<DEL>	.	PASS	IMPRECISE;SVMETHOD=Snifflesv1.0.10;CHR2=utg47_pilon;END=1931476;STD_quant_start=219.826068;STD_quant_stop=181.369237;Kurtosis_quant_start=-1.463027;Kurtosis_quant_stop=-1.192661;SVTYPE=DEL;RNAMES=15eac5b8-9fb8-4152-a68e-409fcc261649,189e1c7a-d024-4256-b970-b3c4165af115,1ffd70ef-9b0c-4e55-b979-ea188c6500a3,22ff4c70-f461-4167-a010-7e31606df0c2,61cc7c0f-e58b-48b2-b988-325897001d8c,815ab708-d2a6-40a4-995f-25baa0e51161,85eb1a02-0c2c-48f2-8b90-6fb23d62552a,94775dcb-bd23-4e1b-af95-28516dbab8cb,9e589ee6-da62-4f53-b72e-1fd2e5f8ee9f,ab3c516b-12fb-4816-91db-0c5b6236cc2a,aec2791f-ba0e-434d-8c95-d81b3fbe9d4e,b2f62921-80dd-4ef5-b10d-4a4727fb6adc,bbe916b6-d042-4966-9f8d-5865319a00f9,d967d481-6560-4487-9ebe-b6c9dddb94c1,ebbe22a0-1498-4d0a-bc19-c6a1ae1250ea,fdfd1e87-7c27-435f-96fd-18421712e20f,ffb58187-a888-4cd7-8688-b5ec5e9bd378;SUPTYPE=SR;SVLEN=-427701;STRANDS=+-;RE=17;REF_strand=12,12;AF=0.414634	GT:DR:DV	0/1:24:17	utg47_pilon	exonerate:protein2genome:local	gene	1866860	2064800	8602	+	.	gene_id 0 ; sequence GL50803_16318-t26_1-p1 ; gene_orientation +
utg47_pilon	1503775	506	N	<DEL>	.	PASS	IMPRECISE;SVMETHOD=Snifflesv1.0.10;CHR2=utg47_pilon;END=1931476;STD_quant_start=219.826068;STD_quant_stop=181.369237;Kurtosis_quant_start=-1.463027;Kurtosis_quant_stop=-1.192661;SVTYPE=DEL;RNAMES=15eac5b8-9fb8-4152-a68e-409fcc261649,189e1c7a-d024-4256-b970-b3c4165af115,1ffd70ef-9b0c-4e55-b979-ea188c6500a3,22ff4c70-f461-4167-a010-7e31606df0c2,61cc7c0f-e58b-48b2-b988-325897001d8c,815ab708-d2a6-40a4-995f-25baa0e51161,85eb1a02-0c2c-48f2-8b90-6fb23d62552a,94775dcb-bd23-4e1b-af95-28516dbab8cb,9e589ee6-da62-4f53-b72e-1fd2e5f8ee9f,ab3c516b-12fb-4816-91db-0c5b6236cc2a,aec2791f-ba0e-434d-8c95-d81b3fbe9d4e,b2f62921-80dd-4ef5-b10d-4a4727fb6adc,bbe916b6-d042-4966-9f8d-5865319a00f9,d967d481-6560-4487-9ebe-b6c9dddb94c1,ebbe22a0-1498-4d0a-bc19-c6a1ae1250ea,fdfd1e87-7c27-435f-96fd-18421712e20f,ffb58187-a888-4cd7-8688-b5ec5e9bd378;SUPTYPE=SR;SVLEN=-427701;STRANDS=+-;RE=17;REF_strand=12,12;AF=0.414634	GT:DR:DV	0/1:24:17	utg47_pilon	exonerate:protein2genome:local	gene	1921349	2029080	1134	+	.	gene_id 0 ; sequence GL50803_16472-t26_1-p1 ; gene_orientation +
utg47_pilon	1503775	506	N	<DEL>	.	PASS	IMPRECISE;SVMETHOD=Snifflesv1.0.10;CHR2=utg47_pilon;END=1931476;STD_quant_start=219.826068;STD_quant_stop=181.369237;Kurtosis_quant_start=-1.463027;Kurtosis_quant_stop=-1.192661;SVTYPE=DEL;RNAMES=15eac5b8-9fb8-4152-a68e-409fcc261649,189e1c7a-d024-4256-b970-b3c4165af115,1ffd70ef-9b0c-4e55-b979-ea188c6500a3,22ff4c70-f461-4167-a010-7e31606df0c2,61cc7c0f-e58b-48b2-b988-325897001d8c,815ab708-d2a6-40a4-995f-25baa0e51161,85eb1a02-0c2c-48f2-8b90-6fb23d62552a,94775dcb-bd23-4e1b-af95-28516dbab8cb,9e589ee6-da62-4f53-b72e-1fd2e5f8ee9f,ab3c516b-12fb-4816-91db-0c5b6236cc2a,aec2791f-ba0e-434d-8c95-d81b3fbe9d4e,b2f62921-80dd-4ef5-b10d-4a4727fb6adc,bbe916b6-d042-4966-9f8d-5865319a00f9,d967d481-6560-4487-9ebe-b6c9dddb94c1,ebbe22a0-1498-4d0a-bc19-c6a1ae1250ea,fdfd1e87-7c27-435f-96fd-18421712e20f,ffb58187-a888-4cd7-8688-b5ec5e9bd378;SUPTYPE=SR;SVLEN=-427701;STRANDS=+-;RE=17;REF_strand=12,12;AF=0.414634	GT:DR:DV	0/1:24:17	utg47_pilon	exonerate:protein2genome:local	gene	1914768	2019956	122	-	.	gene_id 0 ; sequence GL50803_24471-t26_1-p1 ; gene_orientation +
utg47_pilon	1503775	506	N	<DEL>	.	PASS	IMPRECISE;SVMETHOD=Snifflesv1.0.10;CHR2=utg47_pilon;END=1931476;STD_quant_start=219.826068;STD_quant_stop=181.369237;Kurtosis_quant_start=-1.463027;Kurtosis_quant_stop=-1.192661;SVTYPE=DEL;RNAMES=15eac5b8-9fb8-4152-a68e-409fcc261649,189e1c7a-d024-4256-b970-b3c4165af115,1ffd70ef-9b0c-4e55-b979-ea188c6500a3,22ff4c70-f461-4167-a010-7e31606df0c2,61cc7c0f-e58b-48b2-b988-325897001d8c,815ab708-d2a6-40a4-995f-25baa0e51161,85eb1a02-0c2c-48f2-8b90-6fb23d62552a,94775dcb-bd23-4e1b-af95-28516dbab8cb,9e589ee6-da62-4f53-b72e-1fd2e5f8ee9f,ab3c516b-12fb-4816-91db-0c5b6236cc2a,aec2791f-ba0e-434d-8c95-d81b3fbe9d4e,b2f62921-80dd-4ef5-b10d-4a4727fb6adc,bbe916b6-d042-4966-9f8d-5865319a00f9,d967d481-6560-4487-9ebe-b6c9dddb94c1,ebbe22a0-1498-4d0a-bc19-c6a1ae1250ea,fdfd1e87-7c27-435f-96fd-18421712e20f,ffb58187-a888-4cd7-8688-b5ec5e9bd378;SUPTYPE=SR;SVLEN=-427701;STRANDS=+-;RE=17;REF_strand=12,12;AF=0.414634	GT:DR:DV	0/1:24:17	utg47_pilon	exonerate:protein2genome:local	gene	1629626	1787315	526	+	.	gene_id 0 ; sequence GL50803_26981-t26_1-p1 ; gene_orientation +
utg47_pilon	1503775	506	N	<DEL>	.	PASS	IMPRECISE;SVMETHOD=Snifflesv1.0.10;CHR2=utg47_pilon;END=1931476;STD_quant_start=219.826068;STD_quant_stop=181.369237;Kurtosis_quant_start=-1.463027;Kurtosis_quant_stop=-1.192661;SVTYPE=DEL;RNAMES=15eac5b8-9fb8-4152-a68e-409fcc261649,189e1c7a-d024-4256-b970-b3c4165af115,1ffd70ef-9b0c-4e55-b979-ea188c6500a3,22ff4c70-f461-4167-a010-7e31606df0c2,61cc7c0f-e58b-48b2-b988-325897001d8c,815ab708-d2a6-40a4-995f-25baa0e51161,85eb1a02-0c2c-48f2-8b90-6fb23d62552a,94775dcb-bd23-4e1b-af95-28516dbab8cb,9e589ee6-da62-4f53-b72e-1fd2e5f8ee9f,ab3c516b-12fb-4816-91db-0c5b6236cc2a,aec2791f-ba0e-434d-8c95-d81b3fbe9d4e,b2f62921-80dd-4ef5-b10d-4a4727fb6adc,bbe916b6-d042-4966-9f8d-5865319a00f9,d967d481-6560-4487-9ebe-b6c9dddb94c1,ebbe22a0-1498-4d0a-bc19-c6a1ae1250ea,fdfd1e87-7c27-435f-96fd-18421712e20f,ffb58187-a888-4cd7-8688-b5ec5e9bd378;SUPTYPE=SR;SVLEN=-427701;STRANDS=+-;RE=17;REF_strand=12,12;AF=0.414634	GT:DR:DV	0/1:24:17	utg47_pilon	exonerate:protein2genome:local	gene	1912523	1988226	110	-	.	gene_id 0 ; sequence GL50803_29316-t26_1-p1 ; gene_orientation +
utg47_pilon	1503775	506	N	<DEL>	.	PASS	IMPRECISE;SVMETHOD=Snifflesv1.0.10;CHR2=utg47_pilon;END=1931476;STD_quant_start=219.826068;STD_quant_stop=181.369237;Kurtosis_quant_start=-1.463027;Kurtosis_quant_stop=-1.192661;SVTYPE=DEL;RNAMES=15eac5b8-9fb8-4152-a68e-409fcc261649,189e1c7a-d024-4256-b970-b3c4165af115,1ffd70ef-9b0c-4e55-b979-ea188c6500a3,22ff4c70-f461-4167-a010-7e31606df0c2,61cc7c0f-e58b-48b2-b988-325897001d8c,815ab708-d2a6-40a4-995f-25baa0e51161,85eb1a02-0c2c-48f2-8b90-6fb23d62552a,94775dcb-bd23-4e1b-af95-28516dbab8cb,9e589ee6-da62-4f53-b72e-1fd2e5f8ee9f,ab3c516b-12fb-4816-91db-0c5b6236cc2a,aec2791f-ba0e-434d-8c95-d81b3fbe9d4e,b2f62921-80dd-4ef5-b10d-4a4727fb6adc,bbe916b6-d042-4966-9f8d-5865319a00f9,d967d481-6560-4487-9ebe-b6c9dddb94c1,ebbe22a0-1498-4d0a-bc19-c6a1ae1250ea,fdfd1e87-7c27-435f-96fd-18421712e20f,ffb58187-a888-4cd7-8688-b5ec5e9bd378;SUPTYPE=SR;SVLEN=-427701;STRANDS=+-;RE=17;REF_strand=12,12;AF=0.414634	GT:DR:DV	0/1:24:17	utg47_pilon	exonerate:protein2genome:local	gene	1699424	2022646	1898	-	.	gene_id 0 ; sequence GL50803_33279-t26_1-p1 ; gene_orientation +
utg47_pilon	1503775	506	N	<DEL>	.	PASS	IMPRECISE;SVMETHOD=Snifflesv1.0.10;CHR2=utg47_pilon;END=1931476;STD_quant_start=219.826068;STD_quant_stop=181.369237;Kurtosis_quant_start=-1.463027;Kurtosis_quant_stop=-1.192661;SVTYPE=DEL;RNAMES=15eac5b8-9fb8-4152-a68e-409fcc261649,189e1c7a-d024-4256-b970-b3c4165af115,1ffd70ef-9b0c-4e55-b979-ea188c6500a3,22ff4c70-f461-4167-a010-7e31606df0c2,61cc7c0f-e58b-48b2-b988-325897001d8c,815ab708-d2a6-40a4-995f-25baa0e51161,85eb1a02-0c2c-48f2-8b90-6fb23d62552a,94775dcb-bd23-4e1b-af95-28516dbab8cb,9e589ee6-da62-4f53-b72e-1fd2e5f8ee9f,ab3c516b-12fb-4816-91db-0c5b6236cc2a,aec2791f-ba0e-434d-8c95-d81b3fbe9d4e,b2f62921-80dd-4ef5-b10d-4a4727fb6adc,bbe916b6-d042-4966-9f8d-5865319a00f9,d967d481-6560-4487-9ebe-b6c9dddb94c1,ebbe22a0-1498-4d0a-bc19-c6a1ae1250ea,fdfd1e87-7c27-435f-96fd-18421712e20f,ffb58187-a888-4cd7-8688-b5ec5e9bd378;SUPTYPE=SR;SVLEN=-427701;STRANDS=+-;RE=17;REF_strand=12,12;AF=0.414634	GT:DR:DV	0/1:24:17	utg47_pilon	exonerate:protein2genome:local	gene	1412666	1958210	1026	-	.	gene_id 0 ; sequence GL50803_5812-t26_1-p1 ; gene_orientation +
utg47_pilon	1503775	506	N	<DEL>	.	PASS	IMPRECISE;SVMETHOD=Snifflesv1.0.10;CHR2=utg47_pilon;END=1931476;STD_quant_start=219.826068;STD_quant_stop=181.369237;Kurtosis_quant_start=-1.463027;Kurtosis_quant_stop=-1.192661;SVTYPE=DEL;RNAMES=15eac5b8-9fb8-4152-a68e-409fcc261649,189e1c7a-d024-4256-b970-b3c4165af115,1ffd70ef-9b0c-4e55-b979-ea188c6500a3,22ff4c70-f461-4167-a010-7e31606df0c2,61cc7c0f-e58b-48b2-b988-325897001d8c,815ab708-d2a6-40a4-995f-25baa0e51161,85eb1a02-0c2c-48f2-8b90-6fb23d62552a,94775dcb-bd23-4e1b-af95-28516dbab8cb,9e589ee6-da62-4f53-b72e-1fd2e5f8ee9f,ab3c516b-12fb-4816-91db-0c5b6236cc2a,aec2791f-ba0e-434d-8c95-d81b3fbe9d4e,b2f62921-80dd-4ef5-b10d-4a4727fb6adc,bbe916b6-d042-4966-9f8d-5865319a00f9,d967d481-6560-4487-9ebe-b6c9dddb94c1,ebbe22a0-1498-4d0a-bc19-c6a1ae1250ea,fdfd1e87-7c27-435f-96fd-18421712e20f,ffb58187-a888-4cd7-8688-b5ec5e9bd378;SUPTYPE=SR;SVLEN=-427701;STRANDS=+-;RE=17;REF_strand=12,12;AF=0.414634	GT:DR:DV	0/1:24:17	utg47_pilon	exonerate:protein2genome:local	gene	1699424	2271318	1035	-	.	gene_id 0 ; sequence GL50803_112647-t26_1-p1 ; gene_orientation +
utg47_pilon	1503775	506	N	<DEL>	.	PASS	IMPRECISE;SVMETHOD=Snifflesv1.0.10;CHR2=utg47_pilon;END=1931476;STD_quant_start=219.826068;STD_quant_stop=181.369237;Kurtosis_quant_start=-1.463027;Kurtosis_quant_stop=-1.192661;SVTYPE=DEL;RNAMES=15eac5b8-9fb8-4152-a68e-409fcc261649,189e1c7a-d024-4256-b970-b3c4165af115,1ffd70ef-9b0c-4e55-b979-ea188c6500a3,22ff4c70-f461-4167-a010-7e31606df0c2,61cc7c0f-e58b-48b2-b988-325897001d8c,815ab708-d2a6-40a4-995f-25baa0e51161,85eb1a02-0c2c-48f2-8b90-6fb23d62552a,94775dcb-bd23-4e1b-af95-28516dbab8cb,9e589ee6-da62-4f53-b72e-1fd2e5f8ee9f,ab3c516b-12fb-4816-91db-0c5b6236cc2a,aec2791f-ba0e-434d-8c95-d81b3fbe9d4e,b2f62921-80dd-4ef5-b10d-4a4727fb6adc,bbe916b6-d042-4966-9f8d-5865319a00f9,d967d481-6560-4487-9ebe-b6c9dddb94c1,ebbe22a0-1498-4d0a-bc19-c6a1ae1250ea,fdfd1e87-7c27-435f-96fd-18421712e20f,ffb58187-a888-4cd7-8688-b5ec5e9bd378;SUPTYPE=SR;SVLEN=-427701;STRANDS=+-;RE=17;REF_strand=12,12;AF=0.414634	GT:DR:DV	0/1:24:17	utg47_pilon	exonerate:protein2genome:local	gene	39541	2029080	1758	+	.	gene_id 0 ; sequence GL50803_221693-t26_1-p1 ; gene_orientation +
utg47_pilon	1504135	507	N	<DUP>	.	PASS	IMPRECISE;SVMETHOD=Snifflesv1.0.10;CHR2=utg47_pilon;END=1931586;STD_quant_start=257.470387;STD_quant_stop=201.563390;Kurtosis_quant_start=-0.918226;Kurtosis_quant_stop=-0.444021;SVTYPE=DUP;RNAMES=0a9af86e-91e0-443f-8d40-c0a78df7b9c4,10aa91c6-775b-4361-852c-3af2fd7c3901,10ce02f8-fbf7-4496-ab19-6715e272590d,1664d880-1914-4556-bf9a-cb12132a4afb,23969333-802c-4521-a2b1-9ff6417b7107,3bfea7e8-995f-40d6-8b1e-475356e765f5,6bccef45-060e-489e-9a77-61897d5d86df,87c681e8-e21c-442d-aa91-2c025fb49f94,9083f95e-ccaa-4b77-9cb0-1e96eee23d9d,a39e59b8-ee23-453e-8298-7ad410f94d75,bf86e313-5b55-423c-bad8-4bb15f8d51a8,c1bd448e-13ba-49fd-9afe-c826bc511dda,fdfd1e87-7c27-435f-96fd-18421712e20f;SUPTYPE=SR;SVLEN=427451;STRANDS=-+;RE=12;REF_strand=7,8;AF=0.444444	GT:DR:DV	0/1:15:12	utg47_pilon	exonerate:protein2genome:local	gene	1498396	1505671	1015	+	.	gene_id 0 ; sequence GL50803_103895-t26_1-p1 ; gene_orientation +
utg47_pilon	1504135	507	N	<DUP>	.	PASS	IMPRECISE;SVMETHOD=Snifflesv1.0.10;CHR2=utg47_pilon;END=1931586;STD_quant_start=257.470387;STD_quant_stop=201.563390;Kurtosis_quant_start=-0.918226;Kurtosis_quant_stop=-0.444021;SVTYPE=DUP;RNAMES=0a9af86e-91e0-443f-8d40-c0a78df7b9c4,10aa91c6-775b-4361-852c-3af2fd7c3901,10ce02f8-fbf7-4496-ab19-6715e272590d,1664d880-1914-4556-bf9a-cb12132a4afb,23969333-802c-4521-a2b1-9ff6417b7107,3bfea7e8-995f-40d6-8b1e-475356e765f5,6bccef45-060e-489e-9a77-61897d5d86df,87c681e8-e21c-442d-aa91-2c025fb49f94,9083f95e-ccaa-4b77-9cb0-1e96eee23d9d,a39e59b8-ee23-453e-8298-7ad410f94d75,bf86e313-5b55-423c-bad8-4bb15f8d51a8,c1bd448e-13ba-49fd-9afe-c826bc511dda,fdfd1e87-7c27-435f-96fd-18421712e20f;SUPTYPE=SR;SVLEN=427451;STRANDS=-+;RE=12;REF_strand=7,8;AF=0.444444	GT:DR:DV	0/1:15:12	utg47_pilon	exonerate:protein2genome:local	gene	1518747	1518929	178	+	.	gene_id 0 ; sequence GL50803_112728-t26_1-p1 ; gene_orientation .
utg47_pilon	1504135	507	N	<DUP>	.	PASS	IMPRECISE;SVMETHOD=Snifflesv1.0.10;CHR2=utg47_pilon;END=1931586;STD_quant_start=257.470387;STD_quant_stop=201.563390;Kurtosis_quant_start=-0.918226;Kurtosis_quant_stop=-0.444021;SVTYPE=DUP;RNAMES=0a9af86e-91e0-443f-8d40-c0a78df7b9c4,10aa91c6-775b-4361-852c-3af2fd7c3901,10ce02f8-fbf7-4496-ab19-6715e272590d,1664d880-1914-4556-bf9a-cb12132a4afb,23969333-802c-4521-a2b1-9ff6417b7107,3bfea7e8-995f-40d6-8b1e-475356e765f5,6bccef45-060e-489e-9a77-61897d5d86df,87c681e8-e21c-442d-aa91-2c025fb49f94,9083f95e-ccaa-4b77-9cb0-1e96eee23d9d,a39e59b8-ee23-453e-8298-7ad410f94d75,bf86e313-5b55-423c-bad8-4bb15f8d51a8,c1bd448e-13ba-49fd-9afe-c826bc511dda,fdfd1e87-7c27-435f-96fd-18421712e20f;SUPTYPE=SR;SVLEN=427451;STRANDS=-+;RE=12;REF_strand=7,8;AF=0.444444	GT:DR:DV	0/1:15:12	utg47_pilon	exonerate:protein2genome:local	gene	1517482	1520840	4934	-	.	gene_id 0 ; sequence GL50803_112729-t26_1-p1 ; gene_orientation +
utg47_pilon	1504135	507	N	<DUP>	.	PASS	IMPRECISE;SVMETHOD=Snifflesv1.0.10;CHR2=utg47_pilon;END=1931586;STD_quant_start=257.470387;STD_quant_stop=201.563390;Kurtosis_quant_start=-0.918226;Kurtosis_quant_stop=-0.444021;SVTYPE=DUP;RNAMES=0a9af86e-91e0-443f-8d40-c0a78df7b9c4,10aa91c6-775b-4361-852c-3af2fd7c3901,10ce02f8-fbf7-4496-ab19-6715e272590d,1664d880-1914-4556-bf9a-cb12132a4afb,23969333-802c-4521-a2b1-9ff6417b7107,3bfea7e8-995f-40d6-8b1e-475356e765f5,6bccef45-060e-489e-9a77-61897d5d86df,87c681e8-e21c-442d-aa91-2c025fb49f94,9083f95e-ccaa-4b77-9cb0-1e96eee23d9d,a39e59b8-ee23-453e-8298-7ad410f94d75,bf86e313-5b55-423c-bad8-4bb15f8d51a8,c1bd448e-13ba-49fd-9afe-c826bc511dda,fdfd1e87-7c27-435f-96fd-18421712e20f;SUPTYPE=SR;SVLEN=427451;STRANDS=-+;RE=12;REF_strand=7,8;AF=0.444444	GT:DR:DV	0/1:15:12	utg47_pilon	exonerate:protein2genome:local	gene	1522926	1523674	1192	-	.	gene_id 0 ; sequence GL50803_11434-t26_1-p1 ; gene_orientation .
utg47_pilon	1504135	507	N	<DUP>	.	PASS	IMPRECISE;SVMETHOD=Snifflesv1.0.10;CHR2=utg47_pilon;END=1931586;STD_quant_start=257.470387;STD_quant_stop=201.563390;Kurtosis_quant_start=-0.918226;Kurtosis_quant_stop=-0.444021;SVTYPE=DUP;RNAMES=0a9af86e-91e0-443f-8d40-c0a78df7b9c4,10aa91c6-775b-4361-852c-3af2fd7c3901,10ce02f8-fbf7-4496-ab19-6715e272590d,1664d880-1914-4556-bf9a-cb12132a4afb,23969333-802c-4521-a2b1-9ff6417b7107,3bfea7e8-995f-40d6-8b1e-475356e765f5,6bccef45-060e-489e-9a77-61897d5d86df,87c681e8-e21c-442d-aa91-2c025fb49f94,9083f95e-ccaa-4b77-9cb0-1e96eee23d9d,a39e59b8-ee23-453e-8298-7ad410f94d75,bf86e313-5b55-423c-bad8-4bb15f8d51a8,c1bd448e-13ba-49fd-9afe-c826bc511dda,fdfd1e87-7c27-435f-96fd-18421712e20f;SUPTYPE=SR;SVLEN=427451;STRANDS=-+;RE=12;REF_strand=7,8;AF=0.444444	GT:DR:DV	0/1:15:12	utg47_pilon	exonerate:protein2genome:local	gene	1522106	1522885	1190	-	.	gene_id 0 ; sequence GL50803_11436-t26_1-p1 ; gene_orientation .
utg47_pilon	1504135	507	N	<DUP>	.	PASS	IMPRECISE;SVMETHOD=Snifflesv1.0.10;CHR2=utg47_pilon;END=1931586;STD_quant_start=257.470387;STD_quant_stop=201.563390;Kurtosis_quant_start=-0.918226;Kurtosis_quant_stop=-0.444021;SVTYPE=DUP;RNAMES=0a9af86e-91e0-443f-8d40-c0a78df7b9c4,10aa91c6-775b-4361-852c-3af2fd7c3901,10ce02f8-fbf7-4496-ab19-6715e272590d,1664d880-1914-4556-bf9a-cb12132a4afb,23969333-802c-4521-a2b1-9ff6417b7107,3bfea7e8-995f-40d6-8b1e-475356e765f5,6bccef45-060e-489e-9a77-61897d5d86df,87c681e8-e21c-442d-aa91-2c025fb49f94,9083f95e-ccaa-4b77-9cb0-1e96eee23d9d,a39e59b8-ee23-453e-8298-7ad410f94d75,bf86e313-5b55-423c-bad8-4bb15f8d51a8,c1bd448e-13ba-49fd-9afe-c826bc511dda,fdfd1e87-7c27-435f-96fd-18421712e20f;SUPTYPE=SR;SVLEN=427451;STRANDS=-+;RE=12;REF_strand=7,8;AF=0.444444	GT:DR:DV	0/1:15:12	utg47_pilon	exonerate:protein2genome:local	gene	1521218	1522042	920	-	.	gene_id 0 ; sequence GL50803_11438-t26_1-p1 ; gene_orientation .
utg47_pilon	1504135	507	N	<DUP>	.	PASS	IMPRECISE;SVMETHOD=Snifflesv1.0.10;CHR2=utg47_pilon;END=1931586;STD_quant_start=257.470387;STD_quant_stop=201.563390;Kurtosis_quant_start=-0.918226;Kurtosis_quant_stop=-0.444021;SVTYPE=DUP;RNAMES=0a9af86e-91e0-443f-8d40-c0a78df7b9c4,10aa91c6-775b-4361-852c-3af2fd7c3901,10ce02f8-fbf7-4496-ab19-6715e272590d,1664d880-1914-4556-bf9a-cb12132a4afb,23969333-802c-4521-a2b1-9ff6417b7107,3bfea7e8-995f-40d6-8b1e-475356e765f5,6bccef45-060e-489e-9a77-61897d5d86df,87c681e8-e21c-442d-aa91-2c025fb49f94,9083f95e-ccaa-4b77-9cb0-1e96eee23d9d,a39e59b8-ee23-453e-8298-7ad410f94d75,bf86e313-5b55-423c-bad8-4bb15f8d51a8,c1bd448e-13ba-49fd-9afe-c826bc511dda,fdfd1e87-7c27-435f-96fd-18421712e20f;SUPTYPE=SR;SVLEN=427451;STRANDS=-+;RE=12;REF_strand=7,8;AF=0.444444	GT:DR:DV	0/1:15:12	utg47_pilon	exonerate:protein2genome:local	gene	1515157	1517072	2954	+	.	gene_id 0 ; sequence GL50803_11442-t26_1-p1 ; gene_orientation .
utg47_pilon	1504135	507	N	<DUP>	.	PASS	IMPRECISE;SVMETHOD=Snifflesv1.0.10;CHR2=utg47_pilon;END=1931586;STD_quant_start=257.470387;STD_quant_stop=201.563390;Kurtosis_quant_start=-0.918226;Kurtosis_quant_stop=-0.444021;SVTYPE=DUP;RNAMES=0a9af86e-91e0-443f-8d40-c0a78df7b9c4,10aa91c6-775b-4361-852c-3af2fd7c3901,10ce02f8-fbf7-4496-ab19-6715e272590d,1664d880-1914-4556-bf9a-cb12132a4afb,23969333-802c-4521-a2b1-9ff6417b7107,3bfea7e8-995f-40d6-8b1e-475356e765f5,6bccef45-060e-489e-9a77-61897d5d86df,87c681e8-e21c-442d-aa91-2c025fb49f94,9083f95e-ccaa-4b77-9cb0-1e96eee23d9d,a39e59b8-ee23-453e-8298-7ad410f94d75,bf86e313-5b55-423c-bad8-4bb15f8d51a8,c1bd448e-13ba-49fd-9afe-c826bc511dda,fdfd1e87-7c27-435f-96fd-18421712e20f;SUPTYPE=SR;SVLEN=427451;STRANDS=-+;RE=12;REF_strand=7,8;AF=0.444444	GT:DR:DV	0/1:15:12	utg47_pilon	exonerate:protein2genome:local	gene	1514796	1515095	417	-	.	gene_id 0 ; sequence GL50803_11443-t26_1-p1 ; gene_orientation .
utg47_pilon	1504135	507	N	<DUP>	.	PASS	IMPRECISE;SVMETHOD=Snifflesv1.0.10;CHR2=utg47_pilon;END=1931586;STD_quant_start=257.470387;STD_quant_stop=201.563390;Kurtosis_quant_start=-0.918226;Kurtosis_quant_stop=-0.444021;SVTYPE=DUP;RNAMES=0a9af86e-91e0-443f-8d40-c0a78df7b9c4,10aa91c6-775b-4361-852c-3af2fd7c3901,10ce02f8-fbf7-4496-ab19-6715e272590d,1664d880-1914-4556-bf9a-cb12132a4afb,23969333-802c-4521-a2b1-9ff6417b7107,3bfea7e8-995f-40d6-8b1e-475356e765f5,6bccef45-060e-489e-9a77-61897d5d86df,87c681e8-e21c-442d-aa91-2c025fb49f94,9083f95e-ccaa-4b77-9cb0-1e96eee23d9d,a39e59b8-ee23-453e-8298-7ad410f94d75,bf86e313-5b55-423c-bad8-4bb15f8d51a8,c1bd448e-13ba-49fd-9afe-c826bc511dda,fdfd1e87-7c27-435f-96fd-18421712e20f;SUPTYPE=SR;SVLEN=427451;STRANDS=-+;RE=12;REF_strand=7,8;AF=0.444444	GT:DR:DV	0/1:15:12	utg47_pilon	exonerate:protein2genome:local	gene	1511172	1513220	2792	-	.	gene_id 0 ; sequence GL50803_11446-t26_1-p1 ; gene_orientation +
utg47_pilon	1504135	507	N	<DUP>	.	PASS	IMPRECISE;SVMETHOD=Snifflesv1.0.10;CHR2=utg47_pilon;END=1931586;STD_quant_start=257.470387;STD_quant_stop=201.563390;Kurtosis_quant_start=-0.918226;Kurtosis_quant_stop=-0.444021;SVTYPE=DUP;RNAMES=0a9af86e-91e0-443f-8d40-c0a78df7b9c4,10aa91c6-775b-4361-852c-3af2fd7c3901,10ce02f8-fbf7-4496-ab19-6715e272590d,1664d880-1914-4556-bf9a-cb12132a4afb,23969333-802c-4521-a2b1-9ff6417b7107,3bfea7e8-995f-40d6-8b1e-475356e765f5,6bccef45-060e-489e-9a77-61897d5d86df,87c681e8-e21c-442d-aa91-2c025fb49f94,9083f95e-ccaa-4b77-9cb0-1e96eee23d9d,a39e59b8-ee23-453e-8298-7ad410f94d75,bf86e313-5b55-423c-bad8-4bb15f8d51a8,c1bd448e-13ba-49fd-9afe-c826bc511dda,fdfd1e87-7c27-435f-96fd-18421712e20f;SUPTYPE=SR;SVLEN=427451;STRANDS=-+;RE=12;REF_strand=7,8;AF=0.444444	GT:DR:DV	0/1:15:12	utg47_pilon	exonerate:protein2genome:local	gene	1508286	1509332	1544	+	.	gene_id 0 ; sequence GL50803_11449-t26_1-p1 ; gene_orientation .
utg47_pilon	1504135	507	N	<DUP>	.	PASS	IMPRECISE;SVMETHOD=Snifflesv1.0.10;CHR2=utg47_pilon;END=1931586;STD_quant_start=257.470387;STD_quant_stop=201.563390;Kurtosis_quant_start=-0.918226;Kurtosis_quant_stop=-0.444021;SVTYPE=DUP;RNAMES=0a9af86e-91e0-443f-8d40-c0a78df7b9c4,10aa91c6-775b-4361-852c-3af2fd7c3901,10ce02f8-fbf7-4496-ab19-6715e272590d,1664d880-1914-4556-bf9a-cb12132a4afb,23969333-802c-4521-a2b1-9ff6417b7107,3bfea7e8-995f-40d6-8b1e-475356e765f5,6bccef45-060e-489e-9a77-61897d5d86df,87c681e8-e21c-442d-aa91-2c025fb49f94,9083f95e-ccaa-4b77-9cb0-1e96eee23d9d,a39e59b8-ee23-453e-8298-7ad410f94d75,bf86e313-5b55-423c-bad8-4bb15f8d51a8,c1bd448e-13ba-49fd-9afe-c826bc511dda,fdfd1e87-7c27-435f-96fd-18421712e20f;SUPTYPE=SR;SVLEN=427451;STRANDS=-+;RE=12;REF_strand=7,8;AF=0.444444	GT:DR:DV	0/1:15:12	utg47_pilon	exonerate:protein2genome:local	gene	1508148	1508285	118	-	.	gene_id 0 ; sequence GL50803_11450-t26_1-p1 ; gene_orientation .
utg47_pilon	1504135	507	N	<DUP>	.	PASS	IMPRECISE;SVMETHOD=Snifflesv1.0.10;CHR2=utg47_pilon;END=1931586;STD_quant_start=257.470387;STD_quant_stop=201.563390;Kurtosis_quant_start=-0.918226;Kurtosis_quant_stop=-0.444021;SVTYPE=DUP;RNAMES=0a9af86e-91e0-443f-8d40-c0a78df7b9c4,10aa91c6-775b-4361-852c-3af2fd7c3901,10ce02f8-fbf7-4496-ab19-6715e272590d,1664d880-1914-4556-bf9a-cb12132a4afb,23969333-802c-4521-a2b1-9ff6417b7107,3bfea7e8-995f-40d6-8b1e-475356e765f5,6bccef45-060e-489e-9a77-61897d5d86df,87c681e8-e21c-442d-aa91-2c025fb49f94,9083f95e-ccaa-4b77-9cb0-1e96eee23d9d,a39e59b8-ee23-453e-8298-7ad410f94d75,bf86e313-5b55-423c-bad8-4bb15f8d51a8,c1bd448e-13ba-49fd-9afe-c826bc511dda,fdfd1e87-7c27-435f-96fd-18421712e20f;SUPTYPE=SR;SVLEN=427451;STRANDS=-+;RE=12;REF_strand=7,8;AF=0.444444	GT:DR:DV	0/1:15:12	utg47_pilon	exonerate:protein2genome:local	gene	1513299	1514780	2106	-	.	gene_id 0 ; sequence GL50803_15418-t26_1-p1 ; gene_orientation .
utg47_pilon	1504135	507	N	<DUP>	.	PASS	IMPRECISE;SVMETHOD=Snifflesv1.0.10;CHR2=utg47_pilon;END=1931586;STD_quant_start=257.470387;STD_quant_stop=201.563390;Kurtosis_quant_start=-0.918226;Kurtosis_quant_stop=-0.444021;SVTYPE=DUP;RNAMES=0a9af86e-91e0-443f-8d40-c0a78df7b9c4,10aa91c6-775b-4361-852c-3af2fd7c3901,10ce02f8-fbf7-4496-ab19-6715e272590d,1664d880-1914-4556-bf9a-cb12132a4afb,23969333-802c-4521-a2b1-9ff6417b7107,3bfea7e8-995f-40d6-8b1e-475356e765f5,6bccef45-060e-489e-9a77-61897d5d86df,87c681e8-e21c-442d-aa91-2c025fb49f94,9083f95e-ccaa-4b77-9cb0-1e96eee23d9d,a39e59b8-ee23-453e-8298-7ad410f94d75,bf86e313-5b55-423c-bad8-4bb15f8d51a8,c1bd448e-13ba-49fd-9afe-c826bc511dda,fdfd1e87-7c27-435f-96fd-18421712e20f;SUPTYPE=SR;SVLEN=427451;STRANDS=-+;RE=12;REF_strand=7,8;AF=0.444444	GT:DR:DV	0/1:15:12	utg47_pilon	exonerate:protein2genome:local	gene	1508014	1508483	399	-	.	gene_id 0 ; sequence GL50803_19109-t26_1-p1 ; gene_orientation .
utg47_pilon	1504135	507	N	<DUP>	.	PASS	IMPRECISE;SVMETHOD=Snifflesv1.0.10;CHR2=utg47_pilon;END=1931586;STD_quant_start=257.470387;STD_quant_stop=201.563390;Kurtosis_quant_start=-0.918226;Kurtosis_quant_stop=-0.444021;SVTYPE=DUP;RNAMES=0a9af86e-91e0-443f-8d40-c0a78df7b9c4,10aa91c6-775b-4361-852c-3af2fd7c3901,10ce02f8-fbf7-4496-ab19-6715e272590d,1664d880-1914-4556-bf9a-cb12132a4afb,23969333-802c-4521-a2b1-9ff6417b7107,3bfea7e8-995f-40d6-8b1e-475356e765f5,6bccef45-060e-489e-9a77-61897d5d86df,87c681e8-e21c-442d-aa91-2c025fb49f94,9083f95e-ccaa-4b77-9cb0-1e96eee23d9d,a39e59b8-ee23-453e-8298-7ad410f94d75,bf86e313-5b55-423c-bad8-4bb15f8d51a8,c1bd448e-13ba-49fd-9afe-c826bc511dda,fdfd1e87-7c27-435f-96fd-18421712e20f;SUPTYPE=SR;SVLEN=427451;STRANDS=-+;RE=12;REF_strand=7,8;AF=0.444444	GT:DR:DV	0/1:15:12	utg47_pilon	exonerate:protein2genome:local	gene	1515531	1515902	562	-	.	gene_id 0 ; sequence GL50803_23225-t26_1-p1 ; gene_orientation .
utg47_pilon	1504135	507	N	<DUP>	.	PASS	IMPRECISE;SVMETHOD=Snifflesv1.0.10;CHR2=utg47_pilon;END=1931586;STD_quant_start=257.470387;STD_quant_stop=201.563390;Kurtosis_quant_start=-0.918226;Kurtosis_quant_stop=-0.444021;SVTYPE=DUP;RNAMES=0a9af86e-91e0-443f-8d40-c0a78df7b9c4,10aa91c6-775b-4361-852c-3af2fd7c3901,10ce02f8-fbf7-4496-ab19-6715e272590d,1664d880-1914-4556-bf9a-cb12132a4afb,23969333-802c-4521-a2b1-9ff6417b7107,3bfea7e8-995f-40d6-8b1e-475356e765f5,6bccef45-060e-489e-9a77-61897d5d86df,87c681e8-e21c-442d-aa91-2c025fb49f94,9083f95e-ccaa-4b77-9cb0-1e96eee23d9d,a39e59b8-ee23-453e-8298-7ad410f94d75,bf86e313-5b55-423c-bad8-4bb15f8d51a8,c1bd448e-13ba-49fd-9afe-c826bc511dda,fdfd1e87-7c27-435f-96fd-18421712e20f;SUPTYPE=SR;SVLEN=427451;STRANDS=-+;RE=12;REF_strand=7,8;AF=0.444444	GT:DR:DV	0/1:15:12	utg47_pilon	exonerate:protein2genome:local	gene	1522182	1522430	338	+	.	gene_id 0 ; sequence GL50803_29525-t26_1-p1 ; gene_orientation .
utg47_pilon	1504135	507	N	<DUP>	.	PASS	IMPRECISE;SVMETHOD=Snifflesv1.0.10;CHR2=utg47_pilon;END=1931586;STD_quant_start=257.470387;STD_quant_stop=201.563390;Kurtosis_quant_start=-0.918226;Kurtosis_quant_stop=-0.444021;SVTYPE=DUP;RNAMES=0a9af86e-91e0-443f-8d40-c0a78df7b9c4,10aa91c6-775b-4361-852c-3af2fd7c3901,10ce02f8-fbf7-4496-ab19-6715e272590d,1664d880-1914-4556-bf9a-cb12132a4afb,23969333-802c-4521-a2b1-9ff6417b7107,3bfea7e8-995f-40d6-8b1e-475356e765f5,6bccef45-060e-489e-9a77-61897d5d86df,87c681e8-e21c-442d-aa91-2c025fb49f94,9083f95e-ccaa-4b77-9cb0-1e96eee23d9d,a39e59b8-ee23-453e-8298-7ad410f94d75,bf86e313-5b55-423c-bad8-4bb15f8d51a8,c1bd448e-13ba-49fd-9afe-c826bc511dda,fdfd1e87-7c27-435f-96fd-18421712e20f;SUPTYPE=SR;SVLEN=427451;STRANDS=-+;RE=12;REF_strand=7,8;AF=0.444444	GT:DR:DV	0/1:15:12	utg47_pilon	exonerate:protein2genome:local	gene	1522502	1522900	365	+	.	gene_id 0 ; sequence GL50803_31465-t26_1-p1 ; gene_orientation .
utg47_pilon	1504135	507	N	<DUP>	.	PASS	IMPRECISE;SVMETHOD=Snifflesv1.0.10;CHR2=utg47_pilon;END=1931586;STD_quant_start=257.470387;STD_quant_stop=201.563390;Kurtosis_quant_start=-0.918226;Kurtosis_quant_stop=-0.444021;SVTYPE=DUP;RNAMES=0a9af86e-91e0-443f-8d40-c0a78df7b9c4,10aa91c6-775b-4361-852c-3af2fd7c3901,10ce02f8-fbf7-4496-ab19-6715e272590d,1664d880-1914-4556-bf9a-cb12132a4afb,23969333-802c-4521-a2b1-9ff6417b7107,3bfea7e8-995f-40d6-8b1e-475356e765f5,6bccef45-060e-489e-9a77-61897d5d86df,87c681e8-e21c-442d-aa91-2c025fb49f94,9083f95e-ccaa-4b77-9cb0-1e96eee23d9d,a39e59b8-ee23-453e-8298-7ad410f94d75,bf86e313-5b55-423c-bad8-4bb15f8d51a8,c1bd448e-13ba-49fd-9afe-c826bc511dda,fdfd1e87-7c27-435f-96fd-18421712e20f;SUPTYPE=SR;SVLEN=427451;STRANDS=-+;RE=12;REF_strand=7,8;AF=0.444444	GT:DR:DV	0/1:15:12	utg47_pilon	exonerate:protein2genome:local	gene	1519942	1520061	182	+	.	gene_id 0 ; sequence GL50803_37097-t26_1-p1 ; gene_orientation .
utg47_pilon	1504135	507	N	<DUP>	.	PASS	IMPRECISE;SVMETHOD=Snifflesv1.0.10;CHR2=utg47_pilon;END=1931586;STD_quant_start=257.470387;STD_quant_stop=201.563390;Kurtosis_quant_start=-0.918226;Kurtosis_quant_stop=-0.444021;SVTYPE=DUP;RNAMES=0a9af86e-91e0-443f-8d40-c0a78df7b9c4,10aa91c6-775b-4361-852c-3af2fd7c3901,10ce02f8-fbf7-4496-ab19-6715e272590d,1664d880-1914-4556-bf9a-cb12132a4afb,23969333-802c-4521-a2b1-9ff6417b7107,3bfea7e8-995f-40d6-8b1e-475356e765f5,6bccef45-060e-489e-9a77-61897d5d86df,87c681e8-e21c-442d-aa91-2c025fb49f94,9083f95e-ccaa-4b77-9cb0-1e96eee23d9d,a39e59b8-ee23-453e-8298-7ad410f94d75,bf86e313-5b55-423c-bad8-4bb15f8d51a8,c1bd448e-13ba-49fd-9afe-c826bc511dda,fdfd1e87-7c27-435f-96fd-18421712e20f;SUPTYPE=SR;SVLEN=427451;STRANDS=-+;RE=12;REF_strand=7,8;AF=0.444444	GT:DR:DV	0/1:15:12	utg47_pilon	exonerate:protein2genome:local	gene	1511163	1511309	107	+	.	gene_id 0 ; sequence GL50803_37109-t26_1-p1 ; gene_orientation .
utg47_pilon	1504135	507	N	<DUP>	.	PASS	IMPRECISE;SVMETHOD=Snifflesv1.0.10;CHR2=utg47_pilon;END=1931586;STD_quant_start=257.470387;STD_quant_stop=201.563390;Kurtosis_quant_start=-0.918226;Kurtosis_quant_stop=-0.444021;SVTYPE=DUP;RNAMES=0a9af86e-91e0-443f-8d40-c0a78df7b9c4,10aa91c6-775b-4361-852c-3af2fd7c3901,10ce02f8-fbf7-4496-ab19-6715e272590d,1664d880-1914-4556-bf9a-cb12132a4afb,23969333-802c-4521-a2b1-9ff6417b7107,3bfea7e8-995f-40d6-8b1e-475356e765f5,6bccef45-060e-489e-9a77-61897d5d86df,87c681e8-e21c-442d-aa91-2c025fb49f94,9083f95e-ccaa-4b77-9cb0-1e96eee23d9d,a39e59b8-ee23-453e-8298-7ad410f94d75,bf86e313-5b55-423c-bad8-4bb15f8d51a8,c1bd448e-13ba-49fd-9afe-c826bc511dda,fdfd1e87-7c27-435f-96fd-18421712e20f;SUPTYPE=SR;SVLEN=427451;STRANDS=-+;RE=12;REF_strand=7,8;AF=0.444444	GT:DR:DV	0/1:15:12	utg47_pilon	exonerate:protein2genome:local	gene	1523064	1523345	214	+	.	gene_id 0 ; sequence GL50803_37115-t26_1-p1 ; gene_orientation .
utg47_pilon	1504135	507	N	<DUP>	.	PASS	IMPRECISE;SVMETHOD=Snifflesv1.0.10;CHR2=utg47_pilon;END=1931586;STD_quant_start=257.470387;STD_quant_stop=201.563390;Kurtosis_quant_start=-0.918226;Kurtosis_quant_stop=-0.444021;SVTYPE=DUP;RNAMES=0a9af86e-91e0-443f-8d40-c0a78df7b9c4,10aa91c6-775b-4361-852c-3af2fd7c3901,10ce02f8-fbf7-4496-ab19-6715e272590d,1664d880-1914-4556-bf9a-cb12132a4afb,23969333-802c-4521-a2b1-9ff6417b7107,3bfea7e8-995f-40d6-8b1e-475356e765f5,6bccef45-060e-489e-9a77-61897d5d86df,87c681e8-e21c-442d-aa91-2c025fb49f94,9083f95e-ccaa-4b77-9cb0-1e96eee23d9d,a39e59b8-ee23-453e-8298-7ad410f94d75,bf86e313-5b55-423c-bad8-4bb15f8d51a8,c1bd448e-13ba-49fd-9afe-c826bc511dda,fdfd1e87-7c27-435f-96fd-18421712e20f;SUPTYPE=SR;SVLEN=427451;STRANDS=-+;RE=12;REF_strand=7,8;AF=0.444444	GT:DR:DV	0/1:15:12	utg47_pilon	exonerate:protein2genome:local	gene	1533042	1533795	971	+	.	gene_id 0 ; sequence GL50803_13427-t26_1-p1 ; gene_orientation .
utg47_pilon	1504135	507	N	<DUP>	.	PASS	IMPRECISE;SVMETHOD=Snifflesv1.0.10;CHR2=utg47_pilon;END=1931586;STD_quant_start=257.470387;STD_quant_stop=201.563390;Kurtosis_quant_start=-0.918226;Kurtosis_quant_stop=-0.444021;SVTYPE=DUP;RNAMES=0a9af86e-91e0-443f-8d40-c0a78df7b9c4,10aa91c6-775b-4361-852c-3af2fd7c3901,10ce02f8-fbf7-4496-ab19-6715e272590d,1664d880-1914-4556-bf9a-cb12132a4afb,23969333-802c-4521-a2b1-9ff6417b7107,3bfea7e8-995f-40d6-8b1e-475356e765f5,6bccef45-060e-489e-9a77-61897d5d86df,87c681e8-e21c-442d-aa91-2c025fb49f94,9083f95e-ccaa-4b77-9cb0-1e96eee23d9d,a39e59b8-ee23-453e-8298-7ad410f94d75,bf86e313-5b55-423c-bad8-4bb15f8d51a8,c1bd448e-13ba-49fd-9afe-c826bc511dda,fdfd1e87-7c27-435f-96fd-18421712e20f;SUPTYPE=SR;SVLEN=427451;STRANDS=-+;RE=12;REF_strand=7,8;AF=0.444444	GT:DR:DV	0/1:15:12	utg47_pilon	exonerate:protein2genome:local	gene	1531823	1532550	1056	-	.	gene_id 0 ; sequence GL50803_13428-t26_1-p1 ; gene_orientation .
utg47_pilon	1504135	507	N	<DUP>	.	PASS	IMPRECISE;SVMETHOD=Snifflesv1.0.10;CHR2=utg47_pilon;END=1931586;STD_quant_start=257.470387;STD_quant_stop=201.563390;Kurtosis_quant_start=-0.918226;Kurtosis_quant_stop=-0.444021;SVTYPE=DUP;RNAMES=0a9af86e-91e0-443f-8d40-c0a78df7b9c4,10aa91c6-775b-4361-852c-3af2fd7c3901,10ce02f8-fbf7-4496-ab19-6715e272590d,1664d880-1914-4556-bf9a-cb12132a4afb,23969333-802c-4521-a2b1-9ff6417b7107,3bfea7e8-995f-40d6-8b1e-475356e765f5,6bccef45-060e-489e-9a77-61897d5d86df,87c681e8-e21c-442d-aa91-2c025fb49f94,9083f95e-ccaa-4b77-9cb0-1e96eee23d9d,a39e59b8-ee23-453e-8298-7ad410f94d75,bf86e313-5b55-423c-bad8-4bb15f8d51a8,c1bd448e-13ba-49fd-9afe-c826bc511dda,fdfd1e87-7c27-435f-96fd-18421712e20f;SUPTYPE=SR;SVLEN=427451;STRANDS=-+;RE=12;REF_strand=7,8;AF=0.444444	GT:DR:DV	0/1:15:12	utg47_pilon	exonerate:protein2genome:local	gene	1524641	1527052	2434	+	.	gene_id 0 ; sequence GL50803_15416-t26_1-p1 ; gene_orientation +
utg47_pilon	1504135	507	N	<DUP>	.	PASS	IMPRECISE;SVMETHOD=Snifflesv1.0.10;CHR2=utg47_pilon;END=1931586;STD_quant_start=257.470387;STD_quant_stop=201.563390;Kurtosis_quant_start=-0.918226;Kurtosis_quant_stop=-0.444021;SVTYPE=DUP;RNAMES=0a9af86e-91e0-443f-8d40-c0a78df7b9c4,10aa91c6-775b-4361-852c-3af2fd7c3901,10ce02f8-fbf7-4496-ab19-6715e272590d,1664d880-1914-4556-bf9a-cb12132a4afb,23969333-802c-4521-a2b1-9ff6417b7107,3bfea7e8-995f-40d6-8b1e-475356e765f5,6bccef45-060e-489e-9a77-61897d5d86df,87c681e8-e21c-442d-aa91-2c025fb49f94,9083f95e-ccaa-4b77-9cb0-1e96eee23d9d,a39e59b8-ee23-453e-8298-7ad410f94d75,bf86e313-5b55-423c-bad8-4bb15f8d51a8,c1bd448e-13ba-49fd-9afe-c826bc511dda,fdfd1e87-7c27-435f-96fd-18421712e20f;SUPTYPE=SR;SVLEN=427451;STRANDS=-+;RE=12;REF_strand=7,8;AF=0.444444	GT:DR:DV	0/1:15:12	utg47_pilon	exonerate:protein2genome:local	gene	1530929	1531759	985	+	.	gene_id 0 ; sequence GL50803_15936-t26_1-p1 ; gene_orientation .
utg47_pilon	1504135	507	N	<DUP>	.	PASS	IMPRECISE;SVMETHOD=Snifflesv1.0.10;CHR2=utg47_pilon;END=1931586;STD_quant_start=257.470387;STD_quant_stop=201.563390;Kurtosis_quant_start=-0.918226;Kurtosis_quant_stop=-0.444021;SVTYPE=DUP;RNAMES=0a9af86e-91e0-443f-8d40-c0a78df7b9c4,10aa91c6-775b-4361-852c-3af2fd7c3901,10ce02f8-fbf7-4496-ab19-6715e272590d,1664d880-1914-4556-bf9a-cb12132a4afb,23969333-802c-4521-a2b1-9ff6417b7107,3bfea7e8-995f-40d6-8b1e-475356e765f5,6bccef45-060e-489e-9a77-61897d5d86df,87c681e8-e21c-442d-aa91-2c025fb49f94,9083f95e-ccaa-4b77-9cb0-1e96eee23d9d,a39e59b8-ee23-453e-8298-7ad410f94d75,bf86e313-5b55-423c-bad8-4bb15f8d51a8,c1bd448e-13ba-49fd-9afe-c826bc511dda,fdfd1e87-7c27-435f-96fd-18421712e20f;SUPTYPE=SR;SVLEN=427451;STRANDS=-+;RE=12;REF_strand=7,8;AF=0.444444	GT:DR:DV	0/1:15:12	utg47_pilon	exonerate:protein2genome:local	gene	1532593	1532973	461	-	.	gene_id 0 ; sequence GL50803_18484-t26_1-p1 ; gene_orientation .
utg47_pilon	1504135	507	N	<DUP>	.	PASS	IMPRECISE;SVMETHOD=Snifflesv1.0.10;CHR2=utg47_pilon;END=1931586;STD_quant_start=257.470387;STD_quant_stop=201.563390;Kurtosis_quant_start=-0.918226;Kurtosis_quant_stop=-0.444021;SVTYPE=DUP;RNAMES=0a9af86e-91e0-443f-8d40-c0a78df7b9c4,10aa91c6-775b-4361-852c-3af2fd7c3901,10ce02f8-fbf7-4496-ab19-6715e272590d,1664d880-1914-4556-bf9a-cb12132a4afb,23969333-802c-4521-a2b1-9ff6417b7107,3bfea7e8-995f-40d6-8b1e-475356e765f5,6bccef45-060e-489e-9a77-61897d5d86df,87c681e8-e21c-442d-aa91-2c025fb49f94,9083f95e-ccaa-4b77-9cb0-1e96eee23d9d,a39e59b8-ee23-453e-8298-7ad410f94d75,bf86e313-5b55-423c-bad8-4bb15f8d51a8,c1bd448e-13ba-49fd-9afe-c826bc511dda,fdfd1e87-7c27-435f-96fd-18421712e20f;SUPTYPE=SR;SVLEN=427451;STRANDS=-+;RE=12;REF_strand=7,8;AF=0.444444	GT:DR:DV	0/1:15:12	utg47_pilon	exonerate:protein2genome:local	gene	1528406	1528633	184	+	.	gene_id 0 ; sequence GL50803_25618-t26_1-p1 ; gene_orientation .
utg47_pilon	1504135	507	N	<DUP>	.	PASS	IMPRECISE;SVMETHOD=Snifflesv1.0.10;CHR2=utg47_pilon;END=1931586;STD_quant_start=257.470387;STD_quant_stop=201.563390;Kurtosis_quant_start=-0.918226;Kurtosis_quant_stop=-0.444021;SVTYPE=DUP;RNAMES=0a9af86e-91e0-443f-8d40-c0a78df7b9c4,10aa91c6-775b-4361-852c-3af2fd7c3901,10ce02f8-fbf7-4496-ab19-6715e272590d,1664d880-1914-4556-bf9a-cb12132a4afb,23969333-802c-4521-a2b1-9ff6417b7107,3bfea7e8-995f-40d6-8b1e-475356e765f5,6bccef45-060e-489e-9a77-61897d5d86df,87c681e8-e21c-442d-aa91-2c025fb49f94,9083f95e-ccaa-4b77-9cb0-1e96eee23d9d,a39e59b8-ee23-453e-8298-7ad410f94d75,bf86e313-5b55-423c-bad8-4bb15f8d51a8,c1bd448e-13ba-49fd-9afe-c826bc511dda,fdfd1e87-7c27-435f-96fd-18421712e20f;SUPTYPE=SR;SVLEN=427451;STRANDS=-+;RE=12;REF_strand=7,8;AF=0.444444	GT:DR:DV	0/1:15:12	utg47_pilon	exonerate:protein2genome:local	gene	1527103	1527796	902	+	.	gene_id 0 ; sequence GL50803_33433-t26_1-p1 ; gene_orientation .
utg47_pilon	1504135	507	N	<DUP>	.	PASS	IMPRECISE;SVMETHOD=Snifflesv1.0.10;CHR2=utg47_pilon;END=1931586;STD_quant_start=257.470387;STD_quant_stop=201.563390;Kurtosis_quant_start=-0.918226;Kurtosis_quant_stop=-0.444021;SVTYPE=DUP;RNAMES=0a9af86e-91e0-443f-8d40-c0a78df7b9c4,10aa91c6-775b-4361-852c-3af2fd7c3901,10ce02f8-fbf7-4496-ab19-6715e272590d,1664d880-1914-4556-bf9a-cb12132a4afb,23969333-802c-4521-a2b1-9ff6417b7107,3bfea7e8-995f-40d6-8b1e-475356e765f5,6bccef45-060e-489e-9a77-61897d5d86df,87c681e8-e21c-442d-aa91-2c025fb49f94,9083f95e-ccaa-4b77-9cb0-1e96eee23d9d,a39e59b8-ee23-453e-8298-7ad410f94d75,bf86e313-5b55-423c-bad8-4bb15f8d51a8,c1bd448e-13ba-49fd-9afe-c826bc511dda,fdfd1e87-7c27-435f-96fd-18421712e20f;SUPTYPE=SR;SVLEN=427451;STRANDS=-+;RE=12;REF_strand=7,8;AF=0.444444	GT:DR:DV	0/1:15:12	utg47_pilon	exonerate:protein2genome:local	gene	1529548	1530924	2101	+	.	gene_id 0 ; sequence GL50803_33434-t26_1-p1 ; gene_orientation .
utg47_pilon	1504135	507	N	<DUP>	.	PASS	IMPRECISE;SVMETHOD=Snifflesv1.0.10;CHR2=utg47_pilon;END=1931586;STD_quant_start=257.470387;STD_quant_stop=201.563390;Kurtosis_quant_start=-0.918226;Kurtosis_quant_stop=-0.444021;SVTYPE=DUP;RNAMES=0a9af86e-91e0-443f-8d40-c0a78df7b9c4,10aa91c6-775b-4361-852c-3af2fd7c3901,10ce02f8-fbf7-4496-ab19-6715e272590d,1664d880-1914-4556-bf9a-cb12132a4afb,23969333-802c-4521-a2b1-9ff6417b7107,3bfea7e8-995f-40d6-8b1e-475356e765f5,6bccef45-060e-489e-9a77-61897d5d86df,87c681e8-e21c-442d-aa91-2c025fb49f94,9083f95e-ccaa-4b77-9cb0-1e96eee23d9d,a39e59b8-ee23-453e-8298-7ad410f94d75,bf86e313-5b55-423c-bad8-4bb15f8d51a8,c1bd448e-13ba-49fd-9afe-c826bc511dda,fdfd1e87-7c27-435f-96fd-18421712e20f;SUPTYPE=SR;SVLEN=427451;STRANDS=-+;RE=12;REF_strand=7,8;AF=0.444444	GT:DR:DV	0/1:15:12	utg47_pilon	exonerate:protein2genome:local	gene	1532597	1533007	573	+	.	gene_id 0 ; sequence GL50803_3713-t26_1-p1 ; gene_orientation .
utg47_pilon	1504135	507	N	<DUP>	.	PASS	IMPRECISE;SVMETHOD=Snifflesv1.0.10;CHR2=utg47_pilon;END=1931586;STD_quant_start=257.470387;STD_quant_stop=201.563390;Kurtosis_quant_start=-0.918226;Kurtosis_quant_stop=-0.444021;SVTYPE=DUP;RNAMES=0a9af86e-91e0-443f-8d40-c0a78df7b9c4,10aa91c6-775b-4361-852c-3af2fd7c3901,10ce02f8-fbf7-4496-ab19-6715e272590d,1664d880-1914-4556-bf9a-cb12132a4afb,23969333-802c-4521-a2b1-9ff6417b7107,3bfea7e8-995f-40d6-8b1e-475356e765f5,6bccef45-060e-489e-9a77-61897d5d86df,87c681e8-e21c-442d-aa91-2c025fb49f94,9083f95e-ccaa-4b77-9cb0-1e96eee23d9d,a39e59b8-ee23-453e-8298-7ad410f94d75,bf86e313-5b55-423c-bad8-4bb15f8d51a8,c1bd448e-13ba-49fd-9afe-c826bc511dda,fdfd1e87-7c27-435f-96fd-18421712e20f;SUPTYPE=SR;SVLEN=427451;STRANDS=-+;RE=12;REF_strand=7,8;AF=0.444444	GT:DR:DV	0/1:15:12	utg47_pilon	exonerate:protein2genome:local	gene	1527818	1529439	2446	-	.	gene_id 0 ; sequence GL50803_92729-t26_1-p1 ; gene_orientation .
utg47_pilon	1504135	507	N	<DUP>	.	PASS	IMPRECISE;SVMETHOD=Snifflesv1.0.10;CHR2=utg47_pilon;END=1931586;STD_quant_start=257.470387;STD_quant_stop=201.563390;Kurtosis_quant_start=-0.918226;Kurtosis_quant_stop=-0.444021;SVTYPE=DUP;RNAMES=0a9af86e-91e0-443f-8d40-c0a78df7b9c4,10aa91c6-775b-4361-852c-3af2fd7c3901,10ce02f8-fbf7-4496-ab19-6715e272590d,1664d880-1914-4556-bf9a-cb12132a4afb,23969333-802c-4521-a2b1-9ff6417b7107,3bfea7e8-995f-40d6-8b1e-475356e765f5,6bccef45-060e-489e-9a77-61897d5d86df,87c681e8-e21c-442d-aa91-2c025fb49f94,9083f95e-ccaa-4b77-9cb0-1e96eee23d9d,a39e59b8-ee23-453e-8298-7ad410f94d75,bf86e313-5b55-423c-bad8-4bb15f8d51a8,c1bd448e-13ba-49fd-9afe-c826bc511dda,fdfd1e87-7c27-435f-96fd-18421712e20f;SUPTYPE=SR;SVLEN=427451;STRANDS=-+;RE=12;REF_strand=7,8;AF=0.444444	GT:DR:DV	0/1:15:12	utg47_pilon	exonerate:protein2genome:local	gene	1536547	1536980	234	+	.	gene_id 0 ; sequence GL50803_92738-t26_1-p1 ; gene_orientation .
utg47_pilon	1504135	507	N	<DUP>	.	PASS	IMPRECISE;SVMETHOD=Snifflesv1.0.10;CHR2=utg47_pilon;END=1931586;STD_quant_start=257.470387;STD_quant_stop=201.563390;Kurtosis_quant_start=-0.918226;Kurtosis_quant_stop=-0.444021;SVTYPE=DUP;RNAMES=0a9af86e-91e0-443f-8d40-c0a78df7b9c4,10aa91c6-775b-4361-852c-3af2fd7c3901,10ce02f8-fbf7-4496-ab19-6715e272590d,1664d880-1914-4556-bf9a-cb12132a4afb,23969333-802c-4521-a2b1-9ff6417b7107,3bfea7e8-995f-40d6-8b1e-475356e765f5,6bccef45-060e-489e-9a77-61897d5d86df,87c681e8-e21c-442d-aa91-2c025fb49f94,9083f95e-ccaa-4b77-9cb0-1e96eee23d9d,a39e59b8-ee23-453e-8298-7ad410f94d75,bf86e313-5b55-423c-bad8-4bb15f8d51a8,c1bd448e-13ba-49fd-9afe-c826bc511dda,fdfd1e87-7c27-435f-96fd-18421712e20f;SUPTYPE=SR;SVLEN=427451;STRANDS=-+;RE=12;REF_strand=7,8;AF=0.444444	GT:DR:DV	0/1:15:12	utg47_pilon	exonerate:protein2genome:local	gene	1534726	1537481	3085	-	.	gene_id 0 ; sequence GL50803_92739-t26_1-p1 ; gene_orientation .
utg47_pilon	1504135	507	N	<DUP>	.	PASS	IMPRECISE;SVMETHOD=Snifflesv1.0.10;CHR2=utg47_pilon;END=1931586;STD_quant_start=257.470387;STD_quant_stop=201.563390;Kurtosis_quant_start=-0.918226;Kurtosis_quant_stop=-0.444021;SVTYPE=DUP;RNAMES=0a9af86e-91e0-443f-8d40-c0a78df7b9c4,10aa91c6-775b-4361-852c-3af2fd7c3901,10ce02f8-fbf7-4496-ab19-6715e272590d,1664d880-1914-4556-bf9a-cb12132a4afb,23969333-802c-4521-a2b1-9ff6417b7107,3bfea7e8-995f-40d6-8b1e-475356e765f5,6bccef45-060e-489e-9a77-61897d5d86df,87c681e8-e21c-442d-aa91-2c025fb49f94,9083f95e-ccaa-4b77-9cb0-1e96eee23d9d,a39e59b8-ee23-453e-8298-7ad410f94d75,bf86e313-5b55-423c-bad8-4bb15f8d51a8,c1bd448e-13ba-49fd-9afe-c826bc511dda,fdfd1e87-7c27-435f-96fd-18421712e20f;SUPTYPE=SR;SVLEN=427451;STRANDS=-+;RE=12;REF_strand=7,8;AF=0.444444	GT:DR:DV	0/1:15:12	utg47_pilon	exonerate:protein2genome:local	gene	1537628	1538959	2299	+	.	gene_id 0 ; sequence GL50803_92741-t26_1-p1 ; gene_orientation .
utg47_pilon	1504135	507	N	<DUP>	.	PASS	IMPRECISE;SVMETHOD=Snifflesv1.0.10;CHR2=utg47_pilon;END=1931586;STD_quant_start=257.470387;STD_quant_stop=201.563390;Kurtosis_quant_start=-0.918226;Kurtosis_quant_stop=-0.444021;SVTYPE=DUP;RNAMES=0a9af86e-91e0-443f-8d40-c0a78df7b9c4,10aa91c6-775b-4361-852c-3af2fd7c3901,10ce02f8-fbf7-4496-ab19-6715e272590d,1664d880-1914-4556-bf9a-cb12132a4afb,23969333-802c-4521-a2b1-9ff6417b7107,3bfea7e8-995f-40d6-8b1e-475356e765f5,6bccef45-060e-489e-9a77-61897d5d86df,87c681e8-e21c-442d-aa91-2c025fb49f94,9083f95e-ccaa-4b77-9cb0-1e96eee23d9d,a39e59b8-ee23-453e-8298-7ad410f94d75,bf86e313-5b55-423c-bad8-4bb15f8d51a8,c1bd448e-13ba-49fd-9afe-c826bc511dda,fdfd1e87-7c27-435f-96fd-18421712e20f;SUPTYPE=SR;SVLEN=427451;STRANDS=-+;RE=12;REF_strand=7,8;AF=0.444444	GT:DR:DV	0/1:15:12	utg47_pilon	exonerate:protein2genome:local	gene	1541921	1545199	4718	-	.	gene_id 0 ; sequence GL50803_112718-t26_1-p1 ; gene_orientation .
utg47_pilon	1504135	507	N	<DUP>	.	PASS	IMPRECISE;SVMETHOD=Snifflesv1.0.10;CHR2=utg47_pilon;END=1931586;STD_quant_start=257.470387;STD_quant_stop=201.563390;Kurtosis_quant_start=-0.918226;Kurtosis_quant_stop=-0.444021;SVTYPE=DUP;RNAMES=0a9af86e-91e0-443f-8d40-c0a78df7b9c4,10aa91c6-775b-4361-852c-3af2fd7c3901,10ce02f8-fbf7-4496-ab19-6715e272590d,1664d880-1914-4556-bf9a-cb12132a4afb,23969333-802c-4521-a2b1-9ff6417b7107,3bfea7e8-995f-40d6-8b1e-475356e765f5,6bccef45-060e-489e-9a77-61897d5d86df,87c681e8-e21c-442d-aa91-2c025fb49f94,9083f95e-ccaa-4b77-9cb0-1e96eee23d9d,a39e59b8-ee23-453e-8298-7ad410f94d75,bf86e313-5b55-423c-bad8-4bb15f8d51a8,c1bd448e-13ba-49fd-9afe-c826bc511dda,fdfd1e87-7c27-435f-96fd-18421712e20f;SUPTYPE=SR;SVLEN=427451;STRANDS=-+;RE=12;REF_strand=7,8;AF=0.444444	GT:DR:DV	0/1:15:12	utg47_pilon	exonerate:protein2genome:local	gene	1550661	1552013	1725	+	.	gene_id 0 ; sequence GL50803_13464-t26_1-p1 ; gene_orientation .
utg47_pilon	1504135	507	N	<DUP>	.	PASS	IMPRECISE;SVMETHOD=Snifflesv1.0.10;CHR2=utg47_pilon;END=1931586;STD_quant_start=257.470387;STD_quant_stop=201.563390;Kurtosis_quant_start=-0.918226;Kurtosis_quant_stop=-0.444021;SVTYPE=DUP;RNAMES=0a9af86e-91e0-443f-8d40-c0a78df7b9c4,10aa91c6-775b-4361-852c-3af2fd7c3901,10ce02f8-fbf7-4496-ab19-6715e272590d,1664d880-1914-4556-bf9a-cb12132a4afb,23969333-802c-4521-a2b1-9ff6417b7107,3bfea7e8-995f-40d6-8b1e-475356e765f5,6bccef45-060e-489e-9a77-61897d5d86df,87c681e8-e21c-442d-aa91-2c025fb49f94,9083f95e-ccaa-4b77-9cb0-1e96eee23d9d,a39e59b8-ee23-453e-8298-7ad410f94d75,bf86e313-5b55-423c-bad8-4bb15f8d51a8,c1bd448e-13ba-49fd-9afe-c826bc511dda,fdfd1e87-7c27-435f-96fd-18421712e20f;SUPTYPE=SR;SVLEN=427451;STRANDS=-+;RE=12;REF_strand=7,8;AF=0.444444	GT:DR:DV	0/1:15:12	utg47_pilon	exonerate:protein2genome:local	gene	1547265	1547737	457	-	.	gene_id 0 ; sequence GL50803_15906-t26_1-p1 ; gene_orientation .
utg47_pilon	1504135	507	N	<DUP>	.	PASS	IMPRECISE;SVMETHOD=Snifflesv1.0.10;CHR2=utg47_pilon;END=1931586;STD_quant_start=257.470387;STD_quant_stop=201.563390;Kurtosis_quant_start=-0.918226;Kurtosis_quant_stop=-0.444021;SVTYPE=DUP;RNAMES=0a9af86e-91e0-443f-8d40-c0a78df7b9c4,10aa91c6-775b-4361-852c-3af2fd7c3901,10ce02f8-fbf7-4496-ab19-6715e272590d,1664d880-1914-4556-bf9a-cb12132a4afb,23969333-802c-4521-a2b1-9ff6417b7107,3bfea7e8-995f-40d6-8b1e-475356e765f5,6bccef45-060e-489e-9a77-61897d5d86df,87c681e8-e21c-442d-aa91-2c025fb49f94,9083f95e-ccaa-4b77-9cb0-1e96eee23d9d,a39e59b8-ee23-453e-8298-7ad410f94d75,bf86e313-5b55-423c-bad8-4bb15f8d51a8,c1bd448e-13ba-49fd-9afe-c826bc511dda,fdfd1e87-7c27-435f-96fd-18421712e20f;SUPTYPE=SR;SVLEN=427451;STRANDS=-+;RE=12;REF_strand=7,8;AF=0.444444	GT:DR:DV	0/1:15:12	utg47_pilon	exonerate:protein2genome:local	gene	1552022	1554392	3384	-	.	gene_id 0 ; sequence GL50803_16471-t26_1-p1 ; gene_orientation .
utg47_pilon	1504135	507	N	<DUP>	.	PASS	IMPRECISE;SVMETHOD=Snifflesv1.0.10;CHR2=utg47_pilon;END=1931586;STD_quant_start=257.470387;STD_quant_stop=201.563390;Kurtosis_quant_start=-0.918226;Kurtosis_quant_stop=-0.444021;SVTYPE=DUP;RNAMES=0a9af86e-91e0-443f-8d40-c0a78df7b9c4,10aa91c6-775b-4361-852c-3af2fd7c3901,10ce02f8-fbf7-4496-ab19-6715e272590d,1664d880-1914-4556-bf9a-cb12132a4afb,23969333-802c-4521-a2b1-9ff6417b7107,3bfea7e8-995f-40d6-8b1e-475356e765f5,6bccef45-060e-489e-9a77-61897d5d86df,87c681e8-e21c-442d-aa91-2c025fb49f94,9083f95e-ccaa-4b77-9cb0-1e96eee23d9d,a39e59b8-ee23-453e-8298-7ad410f94d75,bf86e313-5b55-423c-bad8-4bb15f8d51a8,c1bd448e-13ba-49fd-9afe-c826bc511dda,fdfd1e87-7c27-435f-96fd-18421712e20f;SUPTYPE=SR;SVLEN=427451;STRANDS=-+;RE=12;REF_strand=7,8;AF=0.444444	GT:DR:DV	0/1:15:12	utg47_pilon	exonerate:protein2genome:local	gene	1545262	1545612	462	-	.	gene_id 0 ; sequence GL50803_19364-t26_1-p1 ; gene_orientation .
utg47_pilon	1504135	507	N	<DUP>	.	PASS	IMPRECISE;SVMETHOD=Snifflesv1.0.10;CHR2=utg47_pilon;END=1931586;STD_quant_start=257.470387;STD_quant_stop=201.563390;Kurtosis_quant_start=-0.918226;Kurtosis_quant_stop=-0.444021;SVTYPE=DUP;RNAMES=0a9af86e-91e0-443f-8d40-c0a78df7b9c4,10aa91c6-775b-4361-852c-3af2fd7c3901,10ce02f8-fbf7-4496-ab19-6715e272590d,1664d880-1914-4556-bf9a-cb12132a4afb,23969333-802c-4521-a2b1-9ff6417b7107,3bfea7e8-995f-40d6-8b1e-475356e765f5,6bccef45-060e-489e-9a77-61897d5d86df,87c681e8-e21c-442d-aa91-2c025fb49f94,9083f95e-ccaa-4b77-9cb0-1e96eee23d9d,a39e59b8-ee23-453e-8298-7ad410f94d75,bf86e313-5b55-423c-bad8-4bb15f8d51a8,c1bd448e-13ba-49fd-9afe-c826bc511dda,fdfd1e87-7c27-435f-96fd-18421712e20f;SUPTYPE=SR;SVLEN=427451;STRANDS=-+;RE=12;REF_strand=7,8;AF=0.444444	GT:DR:DV	0/1:15:12	utg47_pilon	exonerate:protein2genome:local	gene	1540496	1541842	1886	-	.	gene_id 0 ; sequence GL50803_23235-t26_1-p1 ; gene_orientation .
utg47_pilon	1504135	507	N	<DUP>	.	PASS	IMPRECISE;SVMETHOD=Snifflesv1.0.10;CHR2=utg47_pilon;END=1931586;STD_quant_start=257.470387;STD_quant_stop=201.563390;Kurtosis_quant_start=-0.918226;Kurtosis_quant_stop=-0.444021;SVTYPE=DUP;RNAMES=0a9af86e-91e0-443f-8d40-c0a78df7b9c4,10aa91c6-775b-4361-852c-3af2fd7c3901,10ce02f8-fbf7-4496-ab19-6715e272590d,1664d880-1914-4556-bf9a-cb12132a4afb,23969333-802c-4521-a2b1-9ff6417b7107,3bfea7e8-995f-40d6-8b1e-475356e765f5,6bccef45-060e-489e-9a77-61897d5d86df,87c681e8-e21c-442d-aa91-2c025fb49f94,9083f95e-ccaa-4b77-9cb0-1e96eee23d9d,a39e59b8-ee23-453e-8298-7ad410f94d75,bf86e313-5b55-423c-bad8-4bb15f8d51a8,c1bd448e-13ba-49fd-9afe-c826bc511dda,fdfd1e87-7c27-435f-96fd-18421712e20f;SUPTYPE=SR;SVLEN=427451;STRANDS=-+;RE=12;REF_strand=7,8;AF=0.444444	GT:DR:DV	0/1:15:12	utg47_pilon	exonerate:protein2genome:local	gene	1545039	1545215	186	+	.	gene_id 0 ; sequence GL50803_37105-t26_1-p1 ; gene_orientation .
utg47_pilon	1504135	507	N	<DUP>	.	PASS	IMPRECISE;SVMETHOD=Snifflesv1.0.10;CHR2=utg47_pilon;END=1931586;STD_quant_start=257.470387;STD_quant_stop=201.563390;Kurtosis_quant_start=-0.918226;Kurtosis_quant_stop=-0.444021;SVTYPE=DUP;RNAMES=0a9af86e-91e0-443f-8d40-c0a78df7b9c4,10aa91c6-775b-4361-852c-3af2fd7c3901,10ce02f8-fbf7-4496-ab19-6715e272590d,1664d880-1914-4556-bf9a-cb12132a4afb,23969333-802c-4521-a2b1-9ff6417b7107,3bfea7e8-995f-40d6-8b1e-475356e765f5,6bccef45-060e-489e-9a77-61897d5d86df,87c681e8-e21c-442d-aa91-2c025fb49f94,9083f95e-ccaa-4b77-9cb0-1e96eee23d9d,a39e59b8-ee23-453e-8298-7ad410f94d75,bf86e313-5b55-423c-bad8-4bb15f8d51a8,c1bd448e-13ba-49fd-9afe-c826bc511dda,fdfd1e87-7c27-435f-96fd-18421712e20f;SUPTYPE=SR;SVLEN=427451;STRANDS=-+;RE=12;REF_strand=7,8;AF=0.444444	GT:DR:DV	0/1:15:12	utg47_pilon	exonerate:protein2genome:local	gene	1565404	1566318	1432	+	.	gene_id 0 ; sequence GL50803_16468-t26_1-p1 ; gene_orientation .
utg47_pilon	1504135	507	N	<DUP>	.	PASS	IMPRECISE;SVMETHOD=Snifflesv1.0.10;CHR2=utg47_pilon;END=1931586;STD_quant_start=257.470387;STD_quant_stop=201.563390;Kurtosis_quant_start=-0.918226;Kurtosis_quant_stop=-0.444021;SVTYPE=DUP;RNAMES=0a9af86e-91e0-443f-8d40-c0a78df7b9c4,10aa91c6-775b-4361-852c-3af2fd7c3901,10ce02f8-fbf7-4496-ab19-6715e272590d,1664d880-1914-4556-bf9a-cb12132a4afb,23969333-802c-4521-a2b1-9ff6417b7107,3bfea7e8-995f-40d6-8b1e-475356e765f5,6bccef45-060e-489e-9a77-61897d5d86df,87c681e8-e21c-442d-aa91-2c025fb49f94,9083f95e-ccaa-4b77-9cb0-1e96eee23d9d,a39e59b8-ee23-453e-8298-7ad410f94d75,bf86e313-5b55-423c-bad8-4bb15f8d51a8,c1bd448e-13ba-49fd-9afe-c826bc511dda,fdfd1e87-7c27-435f-96fd-18421712e20f;SUPTYPE=SR;SVLEN=427451;STRANDS=-+;RE=12;REF_strand=7,8;AF=0.444444	GT:DR:DV	0/1:15:12	utg47_pilon	exonerate:protein2genome:local	gene	1561595	1562059	655	-	.	gene_id 0 ; sequence GL50803_23808-t26_1-p1 ; gene_orientation .
utg47_pilon	1504135	507	N	<DUP>	.	PASS	IMPRECISE;SVMETHOD=Snifflesv1.0.10;CHR2=utg47_pilon;END=1931586;STD_quant_start=257.470387;STD_quant_stop=201.563390;Kurtosis_quant_start=-0.918226;Kurtosis_quant_stop=-0.444021;SVTYPE=DUP;RNAMES=0a9af86e-91e0-443f-8d40-c0a78df7b9c4,10aa91c6-775b-4361-852c-3af2fd7c3901,10ce02f8-fbf7-4496-ab19-6715e272590d,1664d880-1914-4556-bf9a-cb12132a4afb,23969333-802c-4521-a2b1-9ff6417b7107,3bfea7e8-995f-40d6-8b1e-475356e765f5,6bccef45-060e-489e-9a77-61897d5d86df,87c681e8-e21c-442d-aa91-2c025fb49f94,9083f95e-ccaa-4b77-9cb0-1e96eee23d9d,a39e59b8-ee23-453e-8298-7ad410f94d75,bf86e313-5b55-423c-bad8-4bb15f8d51a8,c1bd448e-13ba-49fd-9afe-c826bc511dda,fdfd1e87-7c27-435f-96fd-18421712e20f;SUPTYPE=SR;SVLEN=427451;STRANDS=-+;RE=12;REF_strand=7,8;AF=0.444444	GT:DR:DV	0/1:15:12	utg47_pilon	exonerate:protein2genome:local	gene	1566106	1566450	370	-	.	gene_id 0 ; sequence GL50803_31602-t26_1-p1 ; gene_orientation .
utg47_pilon	1504135	507	N	<DUP>	.	PASS	IMPRECISE;SVMETHOD=Snifflesv1.0.10;CHR2=utg47_pilon;END=1931586;STD_quant_start=257.470387;STD_quant_stop=201.563390;Kurtosis_quant_start=-0.918226;Kurtosis_quant_stop=-0.444021;SVTYPE=DUP;RNAMES=0a9af86e-91e0-443f-8d40-c0a78df7b9c4,10aa91c6-775b-4361-852c-3af2fd7c3901,10ce02f8-fbf7-4496-ab19-6715e272590d,1664d880-1914-4556-bf9a-cb12132a4afb,23969333-802c-4521-a2b1-9ff6417b7107,3bfea7e8-995f-40d6-8b1e-475356e765f5,6bccef45-060e-489e-9a77-61897d5d86df,87c681e8-e21c-442d-aa91-2c025fb49f94,9083f95e-ccaa-4b77-9cb0-1e96eee23d9d,a39e59b8-ee23-453e-8298-7ad410f94d75,bf86e313-5b55-423c-bad8-4bb15f8d51a8,c1bd448e-13ba-49fd-9afe-c826bc511dda,fdfd1e87-7c27-435f-96fd-18421712e20f;SUPTYPE=SR;SVLEN=427451;STRANDS=-+;RE=12;REF_strand=7,8;AF=0.444444	GT:DR:DV	0/1:15:12	utg47_pilon	exonerate:protein2genome:local	gene	1569144	1569431	258	+	.	gene_id 0 ; sequence GL50803_3285-t26_1-p1 ; gene_orientation .
utg47_pilon	1504135	507	N	<DUP>	.	PASS	IMPRECISE;SVMETHOD=Snifflesv1.0.10;CHR2=utg47_pilon;END=1931586;STD_quant_start=257.470387;STD_quant_stop=201.563390;Kurtosis_quant_start=-0.918226;Kurtosis_quant_stop=-0.444021;SVTYPE=DUP;RNAMES=0a9af86e-91e0-443f-8d40-c0a78df7b9c4,10aa91c6-775b-4361-852c-3af2fd7c3901,10ce02f8-fbf7-4496-ab19-6715e272590d,1664d880-1914-4556-bf9a-cb12132a4afb,23969333-802c-4521-a2b1-9ff6417b7107,3bfea7e8-995f-40d6-8b1e-475356e765f5,6bccef45-060e-489e-9a77-61897d5d86df,87c681e8-e21c-442d-aa91-2c025fb49f94,9083f95e-ccaa-4b77-9cb0-1e96eee23d9d,a39e59b8-ee23-453e-8298-7ad410f94d75,bf86e313-5b55-423c-bad8-4bb15f8d51a8,c1bd448e-13ba-49fd-9afe-c826bc511dda,fdfd1e87-7c27-435f-96fd-18421712e20f;SUPTYPE=SR;SVLEN=427451;STRANDS=-+;RE=12;REF_strand=7,8;AF=0.444444	GT:DR:DV	0/1:15:12	utg47_pilon	exonerate:protein2genome:local	gene	1566353	1567585	1693	+	.	gene_id 0 ; sequence GL50803_3287-t26_1-p1 ; gene_orientation .
utg47_pilon	1504135	507	N	<DUP>	.	PASS	IMPRECISE;SVMETHOD=Snifflesv1.0.10;CHR2=utg47_pilon;END=1931586;STD_quant_start=257.470387;STD_quant_stop=201.563390;Kurtosis_quant_start=-0.918226;Kurtosis_quant_stop=-0.444021;SVTYPE=DUP;RNAMES=0a9af86e-91e0-443f-8d40-c0a78df7b9c4,10aa91c6-775b-4361-852c-3af2fd7c3901,10ce02f8-fbf7-4496-ab19-6715e272590d,1664d880-1914-4556-bf9a-cb12132a4afb,23969333-802c-4521-a2b1-9ff6417b7107,3bfea7e8-995f-40d6-8b1e-475356e765f5,6bccef45-060e-489e-9a77-61897d5d86df,87c681e8-e21c-442d-aa91-2c025fb49f94,9083f95e-ccaa-4b77-9cb0-1e96eee23d9d,a39e59b8-ee23-453e-8298-7ad410f94d75,bf86e313-5b55-423c-bad8-4bb15f8d51a8,c1bd448e-13ba-49fd-9afe-c826bc511dda,fdfd1e87-7c27-435f-96fd-18421712e20f;SUPTYPE=SR;SVLEN=427451;STRANDS=-+;RE=12;REF_strand=7,8;AF=0.444444	GT:DR:DV	0/1:15:12	utg47_pilon	exonerate:protein2genome:local	gene	1562408	1565215	3826	-	.	gene_id 0 ; sequence GL50803_33660-t26_1-p1 ; gene_orientation .
utg47_pilon	1504135	507	N	<DUP>	.	PASS	IMPRECISE;SVMETHOD=Snifflesv1.0.10;CHR2=utg47_pilon;END=1931586;STD_quant_start=257.470387;STD_quant_stop=201.563390;Kurtosis_quant_start=-0.918226;Kurtosis_quant_stop=-0.444021;SVTYPE=DUP;RNAMES=0a9af86e-91e0-443f-8d40-c0a78df7b9c4,10aa91c6-775b-4361-852c-3af2fd7c3901,10ce02f8-fbf7-4496-ab19-6715e272590d,1664d880-1914-4556-bf9a-cb12132a4afb,23969333-802c-4521-a2b1-9ff6417b7107,3bfea7e8-995f-40d6-8b1e-475356e765f5,6bccef45-060e-489e-9a77-61897d5d86df,87c681e8-e21c-442d-aa91-2c025fb49f94,9083f95e-ccaa-4b77-9cb0-1e96eee23d9d,a39e59b8-ee23-453e-8298-7ad410f94d75,bf86e313-5b55-423c-bad8-4bb15f8d51a8,c1bd448e-13ba-49fd-9afe-c826bc511dda,fdfd1e87-7c27-435f-96fd-18421712e20f;SUPTYPE=SR;SVLEN=427451;STRANDS=-+;RE=12;REF_strand=7,8;AF=0.444444	GT:DR:DV	0/1:15:12	utg47_pilon	exonerate:protein2genome:local	gene	1577542	1577655	120	+	.	gene_id 0 ; sequence GL50803_23810-t26_1-p1 ; gene_orientation .
utg47_pilon	1504135	507	N	<DUP>	.	PASS	IMPRECISE;SVMETHOD=Snifflesv1.0.10;CHR2=utg47_pilon;END=1931586;STD_quant_start=257.470387;STD_quant_stop=201.563390;Kurtosis_quant_start=-0.918226;Kurtosis_quant_stop=-0.444021;SVTYPE=DUP;RNAMES=0a9af86e-91e0-443f-8d40-c0a78df7b9c4,10aa91c6-775b-4361-852c-3af2fd7c3901,10ce02f8-fbf7-4496-ab19-6715e272590d,1664d880-1914-4556-bf9a-cb12132a4afb,23969333-802c-4521-a2b1-9ff6417b7107,3bfea7e8-995f-40d6-8b1e-475356e765f5,6bccef45-060e-489e-9a77-61897d5d86df,87c681e8-e21c-442d-aa91-2c025fb49f94,9083f95e-ccaa-4b77-9cb0-1e96eee23d9d,a39e59b8-ee23-453e-8298-7ad410f94d75,bf86e313-5b55-423c-bad8-4bb15f8d51a8,c1bd448e-13ba-49fd-9afe-c826bc511dda,fdfd1e87-7c27-435f-96fd-18421712e20f;SUPTYPE=SR;SVLEN=427451;STRANDS=-+;RE=12;REF_strand=7,8;AF=0.444444	GT:DR:DV	0/1:15:12	utg47_pilon	exonerate:protein2genome:local	gene	1584517	1584732	190	+	.	gene_id 0 ; sequence GL50803_23811-t26_1-p1 ; gene_orientation .
utg47_pilon	1504135	507	N	<DUP>	.	PASS	IMPRECISE;SVMETHOD=Snifflesv1.0.10;CHR2=utg47_pilon;END=1931586;STD_quant_start=257.470387;STD_quant_stop=201.563390;Kurtosis_quant_start=-0.918226;Kurtosis_quant_stop=-0.444021;SVTYPE=DUP;RNAMES=0a9af86e-91e0-443f-8d40-c0a78df7b9c4,10aa91c6-775b-4361-852c-3af2fd7c3901,10ce02f8-fbf7-4496-ab19-6715e272590d,1664d880-1914-4556-bf9a-cb12132a4afb,23969333-802c-4521-a2b1-9ff6417b7107,3bfea7e8-995f-40d6-8b1e-475356e765f5,6bccef45-060e-489e-9a77-61897d5d86df,87c681e8-e21c-442d-aa91-2c025fb49f94,9083f95e-ccaa-4b77-9cb0-1e96eee23d9d,a39e59b8-ee23-453e-8298-7ad410f94d75,bf86e313-5b55-423c-bad8-4bb15f8d51a8,c1bd448e-13ba-49fd-9afe-c826bc511dda,fdfd1e87-7c27-435f-96fd-18421712e20f;SUPTYPE=SR;SVLEN=427451;STRANDS=-+;RE=12;REF_strand=7,8;AF=0.444444	GT:DR:DV	0/1:15:12	utg47_pilon	exonerate:protein2genome:local	gene	1587051	1587665	923	+	.	gene_id 0 ; sequence GL50803_7203-t26_1-p1 ; gene_orientation .
utg47_pilon	1504135	507	N	<DUP>	.	PASS	IMPRECISE;SVMETHOD=Snifflesv1.0.10;CHR2=utg47_pilon;END=1931586;STD_quant_start=257.470387;STD_quant_stop=201.563390;Kurtosis_quant_start=-0.918226;Kurtosis_quant_stop=-0.444021;SVTYPE=DUP;RNAMES=0a9af86e-91e0-443f-8d40-c0a78df7b9c4,10aa91c6-775b-4361-852c-3af2fd7c3901,10ce02f8-fbf7-4496-ab19-6715e272590d,1664d880-1914-4556-bf9a-cb12132a4afb,23969333-802c-4521-a2b1-9ff6417b7107,3bfea7e8-995f-40d6-8b1e-475356e765f5,6bccef45-060e-489e-9a77-61897d5d86df,87c681e8-e21c-442d-aa91-2c025fb49f94,9083f95e-ccaa-4b77-9cb0-1e96eee23d9d,a39e59b8-ee23-453e-8298-7ad410f94d75,bf86e313-5b55-423c-bad8-4bb15f8d51a8,c1bd448e-13ba-49fd-9afe-c826bc511dda,fdfd1e87-7c27-435f-96fd-18421712e20f;SUPTYPE=SR;SVLEN=427451;STRANDS=-+;RE=12;REF_strand=7,8;AF=0.444444	GT:DR:DV	0/1:15:12	utg47_pilon	exonerate:protein2genome:local	gene	1587719	1588195	670	-	.	gene_id 0 ; sequence GL50803_7204-t26_1-p1 ; gene_orientation .
utg47_pilon	1504135	507	N	<DUP>	.	PASS	IMPRECISE;SVMETHOD=Snifflesv1.0.10;CHR2=utg47_pilon;END=1931586;STD_quant_start=257.470387;STD_quant_stop=201.563390;Kurtosis_quant_start=-0.918226;Kurtosis_quant_stop=-0.444021;SVTYPE=DUP;RNAMES=0a9af86e-91e0-443f-8d40-c0a78df7b9c4,10aa91c6-775b-4361-852c-3af2fd7c3901,10ce02f8-fbf7-4496-ab19-6715e272590d,1664d880-1914-4556-bf9a-cb12132a4afb,23969333-802c-4521-a2b1-9ff6417b7107,3bfea7e8-995f-40d6-8b1e-475356e765f5,6bccef45-060e-489e-9a77-61897d5d86df,87c681e8-e21c-442d-aa91-2c025fb49f94,9083f95e-ccaa-4b77-9cb0-1e96eee23d9d,a39e59b8-ee23-453e-8298-7ad410f94d75,bf86e313-5b55-423c-bad8-4bb15f8d51a8,c1bd448e-13ba-49fd-9afe-c826bc511dda,fdfd1e87-7c27-435f-96fd-18421712e20f;SUPTYPE=SR;SVLEN=427451;STRANDS=-+;RE=12;REF_strand=7,8;AF=0.444444	GT:DR:DV	0/1:15:12	utg47_pilon	exonerate:protein2genome:local	gene	1592112	1593050	1496	-	.	gene_id 0 ; sequence GL50803_14392-t26_1-p1 ; gene_orientation .
utg47_pilon	1504135	507	N	<DUP>	.	PASS	IMPRECISE;SVMETHOD=Snifflesv1.0.10;CHR2=utg47_pilon;END=1931586;STD_quant_start=257.470387;STD_quant_stop=201.563390;Kurtosis_quant_start=-0.918226;Kurtosis_quant_stop=-0.444021;SVTYPE=DUP;RNAMES=0a9af86e-91e0-443f-8d40-c0a78df7b9c4,10aa91c6-775b-4361-852c-3af2fd7c3901,10ce02f8-fbf7-4496-ab19-6715e272590d,1664d880-1914-4556-bf9a-cb12132a4afb,23969333-802c-4521-a2b1-9ff6417b7107,3bfea7e8-995f-40d6-8b1e-475356e765f5,6bccef45-060e-489e-9a77-61897d5d86df,87c681e8-e21c-442d-aa91-2c025fb49f94,9083f95e-ccaa-4b77-9cb0-1e96eee23d9d,a39e59b8-ee23-453e-8298-7ad410f94d75,bf86e313-5b55-423c-bad8-4bb15f8d51a8,c1bd448e-13ba-49fd-9afe-c826bc511dda,fdfd1e87-7c27-435f-96fd-18421712e20f;SUPTYPE=SR;SVLEN=427451;STRANDS=-+;RE=12;REF_strand=7,8;AF=0.444444	GT:DR:DV	0/1:15:12	utg47_pilon	exonerate:protein2genome:local	gene	1600641	1602024	1696	+	.	gene_id 0 ; sequence GL50803_14807-t26_1-p1 ; gene_orientation .
utg47_pilon	1504135	507	N	<DUP>	.	PASS	IMPRECISE;SVMETHOD=Snifflesv1.0.10;CHR2=utg47_pilon;END=1931586;STD_quant_start=257.470387;STD_quant_stop=201.563390;Kurtosis_quant_start=-0.918226;Kurtosis_quant_stop=-0.444021;SVTYPE=DUP;RNAMES=0a9af86e-91e0-443f-8d40-c0a78df7b9c4,10aa91c6-775b-4361-852c-3af2fd7c3901,10ce02f8-fbf7-4496-ab19-6715e272590d,1664d880-1914-4556-bf9a-cb12132a4afb,23969333-802c-4521-a2b1-9ff6417b7107,3bfea7e8-995f-40d6-8b1e-475356e765f5,6bccef45-060e-489e-9a77-61897d5d86df,87c681e8-e21c-442d-aa91-2c025fb49f94,9083f95e-ccaa-4b77-9cb0-1e96eee23d9d,a39e59b8-ee23-453e-8298-7ad410f94d75,bf86e313-5b55-423c-bad8-4bb15f8d51a8,c1bd448e-13ba-49fd-9afe-c826bc511dda,fdfd1e87-7c27-435f-96fd-18421712e20f;SUPTYPE=SR;SVLEN=427451;STRANDS=-+;RE=12;REF_strand=7,8;AF=0.444444	GT:DR:DV	0/1:15:12	utg47_pilon	exonerate:protein2genome:local	gene	1598788	1600620	2286	-	.	gene_id 0 ; sequence GL50803_16746-t26_1-p1 ; gene_orientation .
utg47_pilon	1504135	507	N	<DUP>	.	PASS	IMPRECISE;SVMETHOD=Snifflesv1.0.10;CHR2=utg47_pilon;END=1931586;STD_quant_start=257.470387;STD_quant_stop=201.563390;Kurtosis_quant_start=-0.918226;Kurtosis_quant_stop=-0.444021;SVTYPE=DUP;RNAMES=0a9af86e-91e0-443f-8d40-c0a78df7b9c4,10aa91c6-775b-4361-852c-3af2fd7c3901,10ce02f8-fbf7-4496-ab19-6715e272590d,1664d880-1914-4556-bf9a-cb12132a4afb,23969333-802c-4521-a2b1-9ff6417b7107,3bfea7e8-995f-40d6-8b1e-475356e765f5,6bccef45-060e-489e-9a77-61897d5d86df,87c681e8-e21c-442d-aa91-2c025fb49f94,9083f95e-ccaa-4b77-9cb0-1e96eee23d9d,a39e59b8-ee23-453e-8298-7ad410f94d75,bf86e313-5b55-423c-bad8-4bb15f8d51a8,c1bd448e-13ba-49fd-9afe-c826bc511dda,fdfd1e87-7c27-435f-96fd-18421712e20f;SUPTYPE=SR;SVLEN=427451;STRANDS=-+;RE=12;REF_strand=7,8;AF=0.444444	GT:DR:DV	0/1:15:12	utg47_pilon	exonerate:protein2genome:local	gene	1596418	1598731	3189	-	.	gene_id 0 ; sequence GL50803_16747-t26_1-p1 ; gene_orientation .
utg47_pilon	1504135	507	N	<DUP>	.	PASS	IMPRECISE;SVMETHOD=Snifflesv1.0.10;CHR2=utg47_pilon;END=1931586;STD_quant_start=257.470387;STD_quant_stop=201.563390;Kurtosis_quant_start=-0.918226;Kurtosis_quant_stop=-0.444021;SVTYPE=DUP;RNAMES=0a9af86e-91e0-443f-8d40-c0a78df7b9c4,10aa91c6-775b-4361-852c-3af2fd7c3901,10ce02f8-fbf7-4496-ab19-6715e272590d,1664d880-1914-4556-bf9a-cb12132a4afb,23969333-802c-4521-a2b1-9ff6417b7107,3bfea7e8-995f-40d6-8b1e-475356e765f5,6bccef45-060e-489e-9a77-61897d5d86df,87c681e8-e21c-442d-aa91-2c025fb49f94,9083f95e-ccaa-4b77-9cb0-1e96eee23d9d,a39e59b8-ee23-453e-8298-7ad410f94d75,bf86e313-5b55-423c-bad8-4bb15f8d51a8,c1bd448e-13ba-49fd-9afe-c826bc511dda,fdfd1e87-7c27-435f-96fd-18421712e20f;SUPTYPE=SR;SVLEN=427451;STRANDS=-+;RE=12;REF_strand=7,8;AF=0.444444	GT:DR:DV	0/1:15:12	utg47_pilon	exonerate:protein2genome:local	gene	1592364	1592528	113	+	.	gene_id 0 ; sequence GL50803_38298-t26_1-p1 ; gene_orientation .
utg47_pilon	1504135	507	N	<DUP>	.	PASS	IMPRECISE;SVMETHOD=Snifflesv1.0.10;CHR2=utg47_pilon;END=1931586;STD_quant_start=257.470387;STD_quant_stop=201.563390;Kurtosis_quant_start=-0.918226;Kurtosis_quant_stop=-0.444021;SVTYPE=DUP;RNAMES=0a9af86e-91e0-443f-8d40-c0a78df7b9c4,10aa91c6-775b-4361-852c-3af2fd7c3901,10ce02f8-fbf7-4496-ab19-6715e272590d,1664d880-1914-4556-bf9a-cb12132a4afb,23969333-802c-4521-a2b1-9ff6417b7107,3bfea7e8-995f-40d6-8b1e-475356e765f5,6bccef45-060e-489e-9a77-61897d5d86df,87c681e8-e21c-442d-aa91-2c025fb49f94,9083f95e-ccaa-4b77-9cb0-1e96eee23d9d,a39e59b8-ee23-453e-8298-7ad410f94d75,bf86e313-5b55-423c-bad8-4bb15f8d51a8,c1bd448e-13ba-49fd-9afe-c826bc511dda,fdfd1e87-7c27-435f-96fd-18421712e20f;SUPTYPE=SR;SVLEN=427451;STRANDS=-+;RE=12;REF_strand=7,8;AF=0.444444	GT:DR:DV	0/1:15:12	utg47_pilon	exonerate:protein2genome:local	gene	1593119	1596289	5016	-	.	gene_id 0 ; sequence GL50803_7207-t26_1-p1 ; gene_orientation .
utg47_pilon	1504135	507	N	<DUP>	.	PASS	IMPRECISE;SVMETHOD=Snifflesv1.0.10;CHR2=utg47_pilon;END=1931586;STD_quant_start=257.470387;STD_quant_stop=201.563390;Kurtosis_quant_start=-0.918226;Kurtosis_quant_stop=-0.444021;SVTYPE=DUP;RNAMES=0a9af86e-91e0-443f-8d40-c0a78df7b9c4,10aa91c6-775b-4361-852c-3af2fd7c3901,10ce02f8-fbf7-4496-ab19-6715e272590d,1664d880-1914-4556-bf9a-cb12132a4afb,23969333-802c-4521-a2b1-9ff6417b7107,3bfea7e8-995f-40d6-8b1e-475356e765f5,6bccef45-060e-489e-9a77-61897d5d86df,87c681e8-e21c-442d-aa91-2c025fb49f94,9083f95e-ccaa-4b77-9cb0-1e96eee23d9d,a39e59b8-ee23-453e-8298-7ad410f94d75,bf86e313-5b55-423c-bad8-4bb15f8d51a8,c1bd448e-13ba-49fd-9afe-c826bc511dda,fdfd1e87-7c27-435f-96fd-18421712e20f;SUPTYPE=SR;SVLEN=427451;STRANDS=-+;RE=12;REF_strand=7,8;AF=0.444444	GT:DR:DV	0/1:15:12	utg47_pilon	exonerate:protein2genome:local	gene	1602112	1602762	1014	-	.	gene_id 0 ; sequence GL50803_8913-t26_1-p1 ; gene_orientation .
utg47_pilon	1504135	507	N	<DUP>	.	PASS	IMPRECISE;SVMETHOD=Snifflesv1.0.10;CHR2=utg47_pilon;END=1931586;STD_quant_start=257.470387;STD_quant_stop=201.563390;Kurtosis_quant_start=-0.918226;Kurtosis_quant_stop=-0.444021;SVTYPE=DUP;RNAMES=0a9af86e-91e0-443f-8d40-c0a78df7b9c4,10aa91c6-775b-4361-852c-3af2fd7c3901,10ce02f8-fbf7-4496-ab19-6715e272590d,1664d880-1914-4556-bf9a-cb12132a4afb,23969333-802c-4521-a2b1-9ff6417b7107,3bfea7e8-995f-40d6-8b1e-475356e765f5,6bccef45-060e-489e-9a77-61897d5d86df,87c681e8-e21c-442d-aa91-2c025fb49f94,9083f95e-ccaa-4b77-9cb0-1e96eee23d9d,a39e59b8-ee23-453e-8298-7ad410f94d75,bf86e313-5b55-423c-bad8-4bb15f8d51a8,c1bd448e-13ba-49fd-9afe-c826bc511dda,fdfd1e87-7c27-435f-96fd-18421712e20f;SUPTYPE=SR;SVLEN=427451;STRANDS=-+;RE=12;REF_strand=7,8;AF=0.444444	GT:DR:DV	0/1:15:12	utg47_pilon	exonerate:protein2genome:local	gene	1602895	1604682	2504	+	.	gene_id 0 ; sequence GL50803_8914-t26_1-p1 ; gene_orientation .
utg47_pilon	1504135	507	N	<DUP>	.	PASS	IMPRECISE;SVMETHOD=Snifflesv1.0.10;CHR2=utg47_pilon;END=1931586;STD_quant_start=257.470387;STD_quant_stop=201.563390;Kurtosis_quant_start=-0.918226;Kurtosis_quant_stop=-0.444021;SVTYPE=DUP;RNAMES=0a9af86e-91e0-443f-8d40-c0a78df7b9c4,10aa91c6-775b-4361-852c-3af2fd7c3901,10ce02f8-fbf7-4496-ab19-6715e272590d,1664d880-1914-4556-bf9a-cb12132a4afb,23969333-802c-4521-a2b1-9ff6417b7107,3bfea7e8-995f-40d6-8b1e-475356e765f5,6bccef45-060e-489e-9a77-61897d5d86df,87c681e8-e21c-442d-aa91-2c025fb49f94,9083f95e-ccaa-4b77-9cb0-1e96eee23d9d,a39e59b8-ee23-453e-8298-7ad410f94d75,bf86e313-5b55-423c-bad8-4bb15f8d51a8,c1bd448e-13ba-49fd-9afe-c826bc511dda,fdfd1e87-7c27-435f-96fd-18421712e20f;SUPTYPE=SR;SVLEN=427451;STRANDS=-+;RE=12;REF_strand=7,8;AF=0.444444	GT:DR:DV	0/1:15:12	utg47_pilon	exonerate:protein2genome:local	gene	1610371	1610994	609	-	.	gene_id 0 ; sequence GL50803_14809-t26_1-p1 ; gene_orientation .
utg47_pilon	1504135	507	N	<DUP>	.	PASS	IMPRECISE;SVMETHOD=Snifflesv1.0.10;CHR2=utg47_pilon;END=1931586;STD_quant_start=257.470387;STD_quant_stop=201.563390;Kurtosis_quant_start=-0.918226;Kurtosis_quant_stop=-0.444021;SVTYPE=DUP;RNAMES=0a9af86e-91e0-443f-8d40-c0a78df7b9c4,10aa91c6-775b-4361-852c-3af2fd7c3901,10ce02f8-fbf7-4496-ab19-6715e272590d,1664d880-1914-4556-bf9a-cb12132a4afb,23969333-802c-4521-a2b1-9ff6417b7107,3bfea7e8-995f-40d6-8b1e-475356e765f5,6bccef45-060e-489e-9a77-61897d5d86df,87c681e8-e21c-442d-aa91-2c025fb49f94,9083f95e-ccaa-4b77-9cb0-1e96eee23d9d,a39e59b8-ee23-453e-8298-7ad410f94d75,bf86e313-5b55-423c-bad8-4bb15f8d51a8,c1bd448e-13ba-49fd-9afe-c826bc511dda,fdfd1e87-7c27-435f-96fd-18421712e20f;SUPTYPE=SR;SVLEN=427451;STRANDS=-+;RE=12;REF_strand=7,8;AF=0.444444	GT:DR:DV	0/1:15:12	utg47_pilon	exonerate:protein2genome:local	gene	1609030	1612146	4761	+	.	gene_id 0 ; sequence GL50803_16745-t26_1-p1 ; gene_orientation .
utg47_pilon	1504135	507	N	<DUP>	.	PASS	IMPRECISE;SVMETHOD=Snifflesv1.0.10;CHR2=utg47_pilon;END=1931586;STD_quant_start=257.470387;STD_quant_stop=201.563390;Kurtosis_quant_start=-0.918226;Kurtosis_quant_stop=-0.444021;SVTYPE=DUP;RNAMES=0a9af86e-91e0-443f-8d40-c0a78df7b9c4,10aa91c6-775b-4361-852c-3af2fd7c3901,10ce02f8-fbf7-4496-ab19-6715e272590d,1664d880-1914-4556-bf9a-cb12132a4afb,23969333-802c-4521-a2b1-9ff6417b7107,3bfea7e8-995f-40d6-8b1e-475356e765f5,6bccef45-060e-489e-9a77-61897d5d86df,87c681e8-e21c-442d-aa91-2c025fb49f94,9083f95e-ccaa-4b77-9cb0-1e96eee23d9d,a39e59b8-ee23-453e-8298-7ad410f94d75,bf86e313-5b55-423c-bad8-4bb15f8d51a8,c1bd448e-13ba-49fd-9afe-c826bc511dda,fdfd1e87-7c27-435f-96fd-18421712e20f;SUPTYPE=SR;SVLEN=427451;STRANDS=-+;RE=12;REF_strand=7,8;AF=0.444444	GT:DR:DV	0/1:15:12	utg47_pilon	exonerate:protein2genome:local	gene	1605649	1607468	2263	-	.	gene_id 0 ; sequence GL50803_8916-t26_1-p1 ; gene_orientation .
utg47_pilon	1504135	507	N	<DUP>	.	PASS	IMPRECISE;SVMETHOD=Snifflesv1.0.10;CHR2=utg47_pilon;END=1931586;STD_quant_start=257.470387;STD_quant_stop=201.563390;Kurtosis_quant_start=-0.918226;Kurtosis_quant_stop=-0.444021;SVTYPE=DUP;RNAMES=0a9af86e-91e0-443f-8d40-c0a78df7b9c4,10aa91c6-775b-4361-852c-3af2fd7c3901,10ce02f8-fbf7-4496-ab19-6715e272590d,1664d880-1914-4556-bf9a-cb12132a4afb,23969333-802c-4521-a2b1-9ff6417b7107,3bfea7e8-995f-40d6-8b1e-475356e765f5,6bccef45-060e-489e-9a77-61897d5d86df,87c681e8-e21c-442d-aa91-2c025fb49f94,9083f95e-ccaa-4b77-9cb0-1e96eee23d9d,a39e59b8-ee23-453e-8298-7ad410f94d75,bf86e313-5b55-423c-bad8-4bb15f8d51a8,c1bd448e-13ba-49fd-9afe-c826bc511dda,fdfd1e87-7c27-435f-96fd-18421712e20f;SUPTYPE=SR;SVLEN=427451;STRANDS=-+;RE=12;REF_strand=7,8;AF=0.444444	GT:DR:DV	0/1:15:12	utg47_pilon	exonerate:protein2genome:local	gene	1607591	1608892	2197	+	.	gene_id 0 ; sequence GL50803_8917-t26_1-p1 ; gene_orientation .
utg47_pilon	1504135	507	N	<DUP>	.	PASS	IMPRECISE;SVMETHOD=Snifflesv1.0.10;CHR2=utg47_pilon;END=1931586;STD_quant_start=257.470387;STD_quant_stop=201.563390;Kurtosis_quant_start=-0.918226;Kurtosis_quant_stop=-0.444021;SVTYPE=DUP;RNAMES=0a9af86e-91e0-443f-8d40-c0a78df7b9c4,10aa91c6-775b-4361-852c-3af2fd7c3901,10ce02f8-fbf7-4496-ab19-6715e272590d,1664d880-1914-4556-bf9a-cb12132a4afb,23969333-802c-4521-a2b1-9ff6417b7107,3bfea7e8-995f-40d6-8b1e-475356e765f5,6bccef45-060e-489e-9a77-61897d5d86df,87c681e8-e21c-442d-aa91-2c025fb49f94,9083f95e-ccaa-4b77-9cb0-1e96eee23d9d,a39e59b8-ee23-453e-8298-7ad410f94d75,bf86e313-5b55-423c-bad8-4bb15f8d51a8,c1bd448e-13ba-49fd-9afe-c826bc511dda,fdfd1e87-7c27-435f-96fd-18421712e20f;SUPTYPE=SR;SVLEN=427451;STRANDS=-+;RE=12;REF_strand=7,8;AF=0.444444	GT:DR:DV	0/1:15:12	utg47_pilon	exonerate:protein2genome:local	gene	1612196	1612924	1129	-	.	gene_id 0 ; sequence GL50803_8920-t26_1-p1 ; gene_orientation .
utg47_pilon	1504135	507	N	<DUP>	.	PASS	IMPRECISE;SVMETHOD=Snifflesv1.0.10;CHR2=utg47_pilon;END=1931586;STD_quant_start=257.470387;STD_quant_stop=201.563390;Kurtosis_quant_start=-0.918226;Kurtosis_quant_stop=-0.444021;SVTYPE=DUP;RNAMES=0a9af86e-91e0-443f-8d40-c0a78df7b9c4,10aa91c6-775b-4361-852c-3af2fd7c3901,10ce02f8-fbf7-4496-ab19-6715e272590d,1664d880-1914-4556-bf9a-cb12132a4afb,23969333-802c-4521-a2b1-9ff6417b7107,3bfea7e8-995f-40d6-8b1e-475356e765f5,6bccef45-060e-489e-9a77-61897d5d86df,87c681e8-e21c-442d-aa91-2c025fb49f94,9083f95e-ccaa-4b77-9cb0-1e96eee23d9d,a39e59b8-ee23-453e-8298-7ad410f94d75,bf86e313-5b55-423c-bad8-4bb15f8d51a8,c1bd448e-13ba-49fd-9afe-c826bc511dda,fdfd1e87-7c27-435f-96fd-18421712e20f;SUPTYPE=SR;SVLEN=427451;STRANDS=-+;RE=12;REF_strand=7,8;AF=0.444444	GT:DR:DV	0/1:15:12	utg47_pilon	exonerate:protein2genome:local	gene	1612937	1615000	2873	-	.	gene_id 0 ; sequence GL50803_8921-t26_1-p1 ; gene_orientation .
utg47_pilon	1504135	507	N	<DUP>	.	PASS	IMPRECISE;SVMETHOD=Snifflesv1.0.10;CHR2=utg47_pilon;END=1931586;STD_quant_start=257.470387;STD_quant_stop=201.563390;Kurtosis_quant_start=-0.918226;Kurtosis_quant_stop=-0.444021;SVTYPE=DUP;RNAMES=0a9af86e-91e0-443f-8d40-c0a78df7b9c4,10aa91c6-775b-4361-852c-3af2fd7c3901,10ce02f8-fbf7-4496-ab19-6715e272590d,1664d880-1914-4556-bf9a-cb12132a4afb,23969333-802c-4521-a2b1-9ff6417b7107,3bfea7e8-995f-40d6-8b1e-475356e765f5,6bccef45-060e-489e-9a77-61897d5d86df,87c681e8-e21c-442d-aa91-2c025fb49f94,9083f95e-ccaa-4b77-9cb0-1e96eee23d9d,a39e59b8-ee23-453e-8298-7ad410f94d75,bf86e313-5b55-423c-bad8-4bb15f8d51a8,c1bd448e-13ba-49fd-9afe-c826bc511dda,fdfd1e87-7c27-435f-96fd-18421712e20f;SUPTYPE=SR;SVLEN=427451;STRANDS=-+;RE=12;REF_strand=7,8;AF=0.444444	GT:DR:DV	0/1:15:12	utg47_pilon	exonerate:protein2genome:local	gene	1615035	1616096	1326	-	.	gene_id 0 ; sequence GL50803_8922-t26_1-p1 ; gene_orientation .
utg47_pilon	1504135	507	N	<DUP>	.	PASS	IMPRECISE;SVMETHOD=Snifflesv1.0.10;CHR2=utg47_pilon;END=1931586;STD_quant_start=257.470387;STD_quant_stop=201.563390;Kurtosis_quant_start=-0.918226;Kurtosis_quant_stop=-0.444021;SVTYPE=DUP;RNAMES=0a9af86e-91e0-443f-8d40-c0a78df7b9c4,10aa91c6-775b-4361-852c-3af2fd7c3901,10ce02f8-fbf7-4496-ab19-6715e272590d,1664d880-1914-4556-bf9a-cb12132a4afb,23969333-802c-4521-a2b1-9ff6417b7107,3bfea7e8-995f-40d6-8b1e-475356e765f5,6bccef45-060e-489e-9a77-61897d5d86df,87c681e8-e21c-442d-aa91-2c025fb49f94,9083f95e-ccaa-4b77-9cb0-1e96eee23d9d,a39e59b8-ee23-453e-8298-7ad410f94d75,bf86e313-5b55-423c-bad8-4bb15f8d51a8,c1bd448e-13ba-49fd-9afe-c826bc511dda,fdfd1e87-7c27-435f-96fd-18421712e20f;SUPTYPE=SR;SVLEN=427451;STRANDS=-+;RE=12;REF_strand=7,8;AF=0.444444	GT:DR:DV	0/1:15:12	utg47_pilon	exonerate:protein2genome:local	gene	1607525	1607820	374	-	.	gene_id 0 ; sequence GL50803_95351-t26_1-p1 ; gene_orientation .
utg47_pilon	1504135	507	N	<DUP>	.	PASS	IMPRECISE;SVMETHOD=Snifflesv1.0.10;CHR2=utg47_pilon;END=1931586;STD_quant_start=257.470387;STD_quant_stop=201.563390;Kurtosis_quant_start=-0.918226;Kurtosis_quant_stop=-0.444021;SVTYPE=DUP;RNAMES=0a9af86e-91e0-443f-8d40-c0a78df7b9c4,10aa91c6-775b-4361-852c-3af2fd7c3901,10ce02f8-fbf7-4496-ab19-6715e272590d,1664d880-1914-4556-bf9a-cb12132a4afb,23969333-802c-4521-a2b1-9ff6417b7107,3bfea7e8-995f-40d6-8b1e-475356e765f5,6bccef45-060e-489e-9a77-61897d5d86df,87c681e8-e21c-442d-aa91-2c025fb49f94,9083f95e-ccaa-4b77-9cb0-1e96eee23d9d,a39e59b8-ee23-453e-8298-7ad410f94d75,bf86e313-5b55-423c-bad8-4bb15f8d51a8,c1bd448e-13ba-49fd-9afe-c826bc511dda,fdfd1e87-7c27-435f-96fd-18421712e20f;SUPTYPE=SR;SVLEN=427451;STRANDS=-+;RE=12;REF_strand=7,8;AF=0.444444	GT:DR:DV	0/1:15:12	utg47_pilon	exonerate:protein2genome:local	gene	1625538	1625992	374	-	.	gene_id 0 ; sequence GL50803_117654-t26_1-p1 ; gene_orientation .
utg47_pilon	1504135	507	N	<DUP>	.	PASS	IMPRECISE;SVMETHOD=Snifflesv1.0.10;CHR2=utg47_pilon;END=1931586;STD_quant_start=257.470387;STD_quant_stop=201.563390;Kurtosis_quant_start=-0.918226;Kurtosis_quant_stop=-0.444021;SVTYPE=DUP;RNAMES=0a9af86e-91e0-443f-8d40-c0a78df7b9c4,10aa91c6-775b-4361-852c-3af2fd7c3901,10ce02f8-fbf7-4496-ab19-6715e272590d,1664d880-1914-4556-bf9a-cb12132a4afb,23969333-802c-4521-a2b1-9ff6417b7107,3bfea7e8-995f-40d6-8b1e-475356e765f5,6bccef45-060e-489e-9a77-61897d5d86df,87c681e8-e21c-442d-aa91-2c025fb49f94,9083f95e-ccaa-4b77-9cb0-1e96eee23d9d,a39e59b8-ee23-453e-8298-7ad410f94d75,bf86e313-5b55-423c-bad8-4bb15f8d51a8,c1bd448e-13ba-49fd-9afe-c826bc511dda,fdfd1e87-7c27-435f-96fd-18421712e20f;SUPTYPE=SR;SVLEN=427451;STRANDS=-+;RE=12;REF_strand=7,8;AF=0.444444	GT:DR:DV	0/1:15:12	utg47_pilon	exonerate:protein2genome:local	gene	1625538	1625992	374	-	.	gene_id 0 ; sequence GL50803_117655-t26_1-p1 ; gene_orientation .
utg47_pilon	1504135	507	N	<DUP>	.	PASS	IMPRECISE;SVMETHOD=Snifflesv1.0.10;CHR2=utg47_pilon;END=1931586;STD_quant_start=257.470387;STD_quant_stop=201.563390;Kurtosis_quant_start=-0.918226;Kurtosis_quant_stop=-0.444021;SVTYPE=DUP;RNAMES=0a9af86e-91e0-443f-8d40-c0a78df7b9c4,10aa91c6-775b-4361-852c-3af2fd7c3901,10ce02f8-fbf7-4496-ab19-6715e272590d,1664d880-1914-4556-bf9a-cb12132a4afb,23969333-802c-4521-a2b1-9ff6417b7107,3bfea7e8-995f-40d6-8b1e-475356e765f5,6bccef45-060e-489e-9a77-61897d5d86df,87c681e8-e21c-442d-aa91-2c025fb49f94,9083f95e-ccaa-4b77-9cb0-1e96eee23d9d,a39e59b8-ee23-453e-8298-7ad410f94d75,bf86e313-5b55-423c-bad8-4bb15f8d51a8,c1bd448e-13ba-49fd-9afe-c826bc511dda,fdfd1e87-7c27-435f-96fd-18421712e20f;SUPTYPE=SR;SVLEN=427451;STRANDS=-+;RE=12;REF_strand=7,8;AF=0.444444	GT:DR:DV	0/1:15:12	utg47_pilon	exonerate:protein2genome:local	gene	1625538	1625992	374	-	.	gene_id 0 ; sequence GL50803_117656-t26_1-p1 ; gene_orientation .
utg47_pilon	1504135	507	N	<DUP>	.	PASS	IMPRECISE;SVMETHOD=Snifflesv1.0.10;CHR2=utg47_pilon;END=1931586;STD_quant_start=257.470387;STD_quant_stop=201.563390;Kurtosis_quant_start=-0.918226;Kurtosis_quant_stop=-0.444021;SVTYPE=DUP;RNAMES=0a9af86e-91e0-443f-8d40-c0a78df7b9c4,10aa91c6-775b-4361-852c-3af2fd7c3901,10ce02f8-fbf7-4496-ab19-6715e272590d,1664d880-1914-4556-bf9a-cb12132a4afb,23969333-802c-4521-a2b1-9ff6417b7107,3bfea7e8-995f-40d6-8b1e-475356e765f5,6bccef45-060e-489e-9a77-61897d5d86df,87c681e8-e21c-442d-aa91-2c025fb49f94,9083f95e-ccaa-4b77-9cb0-1e96eee23d9d,a39e59b8-ee23-453e-8298-7ad410f94d75,bf86e313-5b55-423c-bad8-4bb15f8d51a8,c1bd448e-13ba-49fd-9afe-c826bc511dda,fdfd1e87-7c27-435f-96fd-18421712e20f;SUPTYPE=SR;SVLEN=427451;STRANDS=-+;RE=12;REF_strand=7,8;AF=0.444444	GT:DR:DV	0/1:15:12	utg47_pilon	exonerate:protein2genome:local	gene	1625850	1626113	207	+	.	gene_id 0 ; sequence GL50803_118610-t26_1-p1 ; gene_orientation .
utg47_pilon	1504135	507	N	<DUP>	.	PASS	IMPRECISE;SVMETHOD=Snifflesv1.0.10;CHR2=utg47_pilon;END=1931586;STD_quant_start=257.470387;STD_quant_stop=201.563390;Kurtosis_quant_start=-0.918226;Kurtosis_quant_stop=-0.444021;SVTYPE=DUP;RNAMES=0a9af86e-91e0-443f-8d40-c0a78df7b9c4,10aa91c6-775b-4361-852c-3af2fd7c3901,10ce02f8-fbf7-4496-ab19-6715e272590d,1664d880-1914-4556-bf9a-cb12132a4afb,23969333-802c-4521-a2b1-9ff6417b7107,3bfea7e8-995f-40d6-8b1e-475356e765f5,6bccef45-060e-489e-9a77-61897d5d86df,87c681e8-e21c-442d-aa91-2c025fb49f94,9083f95e-ccaa-4b77-9cb0-1e96eee23d9d,a39e59b8-ee23-453e-8298-7ad410f94d75,bf86e313-5b55-423c-bad8-4bb15f8d51a8,c1bd448e-13ba-49fd-9afe-c826bc511dda,fdfd1e87-7c27-435f-96fd-18421712e20f;SUPTYPE=SR;SVLEN=427451;STRANDS=-+;RE=12;REF_strand=7,8;AF=0.444444	GT:DR:DV	0/1:15:12	utg47_pilon	exonerate:protein2genome:local	gene	1625850	1626113	207	+	.	gene_id 0 ; sequence GL50803_118611-t26_1-p1 ; gene_orientation .
utg47_pilon	1504135	507	N	<DUP>	.	PASS	IMPRECISE;SVMETHOD=Snifflesv1.0.10;CHR2=utg47_pilon;END=1931586;STD_quant_start=257.470387;STD_quant_stop=201.563390;Kurtosis_quant_start=-0.918226;Kurtosis_quant_stop=-0.444021;SVTYPE=DUP;RNAMES=0a9af86e-91e0-443f-8d40-c0a78df7b9c4,10aa91c6-775b-4361-852c-3af2fd7c3901,10ce02f8-fbf7-4496-ab19-6715e272590d,1664d880-1914-4556-bf9a-cb12132a4afb,23969333-802c-4521-a2b1-9ff6417b7107,3bfea7e8-995f-40d6-8b1e-475356e765f5,6bccef45-060e-489e-9a77-61897d5d86df,87c681e8-e21c-442d-aa91-2c025fb49f94,9083f95e-ccaa-4b77-9cb0-1e96eee23d9d,a39e59b8-ee23-453e-8298-7ad410f94d75,bf86e313-5b55-423c-bad8-4bb15f8d51a8,c1bd448e-13ba-49fd-9afe-c826bc511dda,fdfd1e87-7c27-435f-96fd-18421712e20f;SUPTYPE=SR;SVLEN=427451;STRANDS=-+;RE=12;REF_strand=7,8;AF=0.444444	GT:DR:DV	0/1:15:12	utg47_pilon	exonerate:protein2genome:local	gene	1625850	1626113	207	+	.	gene_id 0 ; sequence GL50803_118612-t26_1-p1 ; gene_orientation .
utg47_pilon	1504135	507	N	<DUP>	.	PASS	IMPRECISE;SVMETHOD=Snifflesv1.0.10;CHR2=utg47_pilon;END=1931586;STD_quant_start=257.470387;STD_quant_stop=201.563390;Kurtosis_quant_start=-0.918226;Kurtosis_quant_stop=-0.444021;SVTYPE=DUP;RNAMES=0a9af86e-91e0-443f-8d40-c0a78df7b9c4,10aa91c6-775b-4361-852c-3af2fd7c3901,10ce02f8-fbf7-4496-ab19-6715e272590d,1664d880-1914-4556-bf9a-cb12132a4afb,23969333-802c-4521-a2b1-9ff6417b7107,3bfea7e8-995f-40d6-8b1e-475356e765f5,6bccef45-060e-489e-9a77-61897d5d86df,87c681e8-e21c-442d-aa91-2c025fb49f94,9083f95e-ccaa-4b77-9cb0-1e96eee23d9d,a39e59b8-ee23-453e-8298-7ad410f94d75,bf86e313-5b55-423c-bad8-4bb15f8d51a8,c1bd448e-13ba-49fd-9afe-c826bc511dda,fdfd1e87-7c27-435f-96fd-18421712e20f;SUPTYPE=SR;SVLEN=427451;STRANDS=-+;RE=12;REF_strand=7,8;AF=0.444444	GT:DR:DV	0/1:15:12	utg47_pilon	exonerate:protein2genome:local	gene	1625241	1626332	1306	-	.	gene_id 0 ; sequence GL50803_16348-t26_1-p1 ; gene_orientation .
utg47_pilon	1504135	507	N	<DUP>	.	PASS	IMPRECISE;SVMETHOD=Snifflesv1.0.10;CHR2=utg47_pilon;END=1931586;STD_quant_start=257.470387;STD_quant_stop=201.563390;Kurtosis_quant_start=-0.918226;Kurtosis_quant_stop=-0.444021;SVTYPE=DUP;RNAMES=0a9af86e-91e0-443f-8d40-c0a78df7b9c4,10aa91c6-775b-4361-852c-3af2fd7c3901,10ce02f8-fbf7-4496-ab19-6715e272590d,1664d880-1914-4556-bf9a-cb12132a4afb,23969333-802c-4521-a2b1-9ff6417b7107,3bfea7e8-995f-40d6-8b1e-475356e765f5,6bccef45-060e-489e-9a77-61897d5d86df,87c681e8-e21c-442d-aa91-2c025fb49f94,9083f95e-ccaa-4b77-9cb0-1e96eee23d9d,a39e59b8-ee23-453e-8298-7ad410f94d75,bf86e313-5b55-423c-bad8-4bb15f8d51a8,c1bd448e-13ba-49fd-9afe-c826bc511dda,fdfd1e87-7c27-435f-96fd-18421712e20f;SUPTYPE=SR;SVLEN=427451;STRANDS=-+;RE=12;REF_strand=7,8;AF=0.444444	GT:DR:DV	0/1:15:12	utg47_pilon	exonerate:protein2genome:local	gene	1629965	1630084	144	+	.	gene_id 0 ; sequence GL50803_5954-t26_1-p1 ; gene_orientation .
utg47_pilon	1504135	507	N	<DUP>	.	PASS	IMPRECISE;SVMETHOD=Snifflesv1.0.10;CHR2=utg47_pilon;END=1931586;STD_quant_start=257.470387;STD_quant_stop=201.563390;Kurtosis_quant_start=-0.918226;Kurtosis_quant_stop=-0.444021;SVTYPE=DUP;RNAMES=0a9af86e-91e0-443f-8d40-c0a78df7b9c4,10aa91c6-775b-4361-852c-3af2fd7c3901,10ce02f8-fbf7-4496-ab19-6715e272590d,1664d880-1914-4556-bf9a-cb12132a4afb,23969333-802c-4521-a2b1-9ff6417b7107,3bfea7e8-995f-40d6-8b1e-475356e765f5,6bccef45-060e-489e-9a77-61897d5d86df,87c681e8-e21c-442d-aa91-2c025fb49f94,9083f95e-ccaa-4b77-9cb0-1e96eee23d9d,a39e59b8-ee23-453e-8298-7ad410f94d75,bf86e313-5b55-423c-bad8-4bb15f8d51a8,c1bd448e-13ba-49fd-9afe-c826bc511dda,fdfd1e87-7c27-435f-96fd-18421712e20f;SUPTYPE=SR;SVLEN=427451;STRANDS=-+;RE=12;REF_strand=7,8;AF=0.444444	GT:DR:DV	0/1:15:12	utg47_pilon	exonerate:protein2genome:local	gene	1640333	1640869	942	+	.	gene_id 0 ; sequence GL50803_13478-t26_1-p1 ; gene_orientation .
utg47_pilon	1504135	507	N	<DUP>	.	PASS	IMPRECISE;SVMETHOD=Snifflesv1.0.10;CHR2=utg47_pilon;END=1931586;STD_quant_start=257.470387;STD_quant_stop=201.563390;Kurtosis_quant_start=-0.918226;Kurtosis_quant_stop=-0.444021;SVTYPE=DUP;RNAMES=0a9af86e-91e0-443f-8d40-c0a78df7b9c4,10aa91c6-775b-4361-852c-3af2fd7c3901,10ce02f8-fbf7-4496-ab19-6715e272590d,1664d880-1914-4556-bf9a-cb12132a4afb,23969333-802c-4521-a2b1-9ff6417b7107,3bfea7e8-995f-40d6-8b1e-475356e765f5,6bccef45-060e-489e-9a77-61897d5d86df,87c681e8-e21c-442d-aa91-2c025fb49f94,9083f95e-ccaa-4b77-9cb0-1e96eee23d9d,a39e59b8-ee23-453e-8298-7ad410f94d75,bf86e313-5b55-423c-bad8-4bb15f8d51a8,c1bd448e-13ba-49fd-9afe-c826bc511dda,fdfd1e87-7c27-435f-96fd-18421712e20f;SUPTYPE=SR;SVLEN=427451;STRANDS=-+;RE=12;REF_strand=7,8;AF=0.444444	GT:DR:DV	0/1:15:12	utg47_pilon	exonerate:protein2genome:local	gene	1638641	1640170	1947	-	.	gene_id 0 ; sequence GL50803_13479-t26_1-p1 ; gene_orientation .
utg47_pilon	1504135	507	N	<DUP>	.	PASS	IMPRECISE;SVMETHOD=Snifflesv1.0.10;CHR2=utg47_pilon;END=1931586;STD_quant_start=257.470387;STD_quant_stop=201.563390;Kurtosis_quant_start=-0.918226;Kurtosis_quant_stop=-0.444021;SVTYPE=DUP;RNAMES=0a9af86e-91e0-443f-8d40-c0a78df7b9c4,10aa91c6-775b-4361-852c-3af2fd7c3901,10ce02f8-fbf7-4496-ab19-6715e272590d,1664d880-1914-4556-bf9a-cb12132a4afb,23969333-802c-4521-a2b1-9ff6417b7107,3bfea7e8-995f-40d6-8b1e-475356e765f5,6bccef45-060e-489e-9a77-61897d5d86df,87c681e8-e21c-442d-aa91-2c025fb49f94,9083f95e-ccaa-4b77-9cb0-1e96eee23d9d,a39e59b8-ee23-453e-8298-7ad410f94d75,bf86e313-5b55-423c-bad8-4bb15f8d51a8,c1bd448e-13ba-49fd-9afe-c826bc511dda,fdfd1e87-7c27-435f-96fd-18421712e20f;SUPTYPE=SR;SVLEN=427451;STRANDS=-+;RE=12;REF_strand=7,8;AF=0.444444	GT:DR:DV	0/1:15:12	utg47_pilon	exonerate:protein2genome:local	gene	1650912	1652402	2346	+	.	gene_id 0 ; sequence GL50803_14921-t26_1-p1 ; gene_orientation .
utg47_pilon	1504135	507	N	<DUP>	.	PASS	IMPRECISE;SVMETHOD=Snifflesv1.0.10;CHR2=utg47_pilon;END=1931586;STD_quant_start=257.470387;STD_quant_stop=201.563390;Kurtosis_quant_start=-0.918226;Kurtosis_quant_stop=-0.444021;SVTYPE=DUP;RNAMES=0a9af86e-91e0-443f-8d40-c0a78df7b9c4,10aa91c6-775b-4361-852c-3af2fd7c3901,10ce02f8-fbf7-4496-ab19-6715e272590d,1664d880-1914-4556-bf9a-cb12132a4afb,23969333-802c-4521-a2b1-9ff6417b7107,3bfea7e8-995f-40d6-8b1e-475356e765f5,6bccef45-060e-489e-9a77-61897d5d86df,87c681e8-e21c-442d-aa91-2c025fb49f94,9083f95e-ccaa-4b77-9cb0-1e96eee23d9d,a39e59b8-ee23-453e-8298-7ad410f94d75,bf86e313-5b55-423c-bad8-4bb15f8d51a8,c1bd448e-13ba-49fd-9afe-c826bc511dda,fdfd1e87-7c27-435f-96fd-18421712e20f;SUPTYPE=SR;SVLEN=427451;STRANDS=-+;RE=12;REF_strand=7,8;AF=0.444444	GT:DR:DV	0/1:15:12	utg47_pilon	exonerate:protein2genome:local	gene	1642305	1643267	1485	+	.	gene_id 0 ; sequence GL50803_30448-t26_1-p1 ; gene_orientation .
utg47_pilon	1504135	507	N	<DUP>	.	PASS	IMPRECISE;SVMETHOD=Snifflesv1.0.10;CHR2=utg47_pilon;END=1931586;STD_quant_start=257.470387;STD_quant_stop=201.563390;Kurtosis_quant_start=-0.918226;Kurtosis_quant_stop=-0.444021;SVTYPE=DUP;RNAMES=0a9af86e-91e0-443f-8d40-c0a78df7b9c4,10aa91c6-775b-4361-852c-3af2fd7c3901,10ce02f8-fbf7-4496-ab19-6715e272590d,1664d880-1914-4556-bf9a-cb12132a4afb,23969333-802c-4521-a2b1-9ff6417b7107,3bfea7e8-995f-40d6-8b1e-475356e765f5,6bccef45-060e-489e-9a77-61897d5d86df,87c681e8-e21c-442d-aa91-2c025fb49f94,9083f95e-ccaa-4b77-9cb0-1e96eee23d9d,a39e59b8-ee23-453e-8298-7ad410f94d75,bf86e313-5b55-423c-bad8-4bb15f8d51a8,c1bd448e-13ba-49fd-9afe-c826bc511dda,fdfd1e87-7c27-435f-96fd-18421712e20f;SUPTYPE=SR;SVLEN=427451;STRANDS=-+;RE=12;REF_strand=7,8;AF=0.444444	GT:DR:DV	0/1:15:12	utg47_pilon	exonerate:protein2genome:local	gene	1640578	1640694	170	-	.	gene_id 0 ; sequence GL50803_31799-t26_1-p1 ; gene_orientation .
utg47_pilon	1504135	507	N	<DUP>	.	PASS	IMPRECISE;SVMETHOD=Snifflesv1.0.10;CHR2=utg47_pilon;END=1931586;STD_quant_start=257.470387;STD_quant_stop=201.563390;Kurtosis_quant_start=-0.918226;Kurtosis_quant_stop=-0.444021;SVTYPE=DUP;RNAMES=0a9af86e-91e0-443f-8d40-c0a78df7b9c4,10aa91c6-775b-4361-852c-3af2fd7c3901,10ce02f8-fbf7-4496-ab19-6715e272590d,1664d880-1914-4556-bf9a-cb12132a4afb,23969333-802c-4521-a2b1-9ff6417b7107,3bfea7e8-995f-40d6-8b1e-475356e765f5,6bccef45-060e-489e-9a77-61897d5d86df,87c681e8-e21c-442d-aa91-2c025fb49f94,9083f95e-ccaa-4b77-9cb0-1e96eee23d9d,a39e59b8-ee23-453e-8298-7ad410f94d75,bf86e313-5b55-423c-bad8-4bb15f8d51a8,c1bd448e-13ba-49fd-9afe-c826bc511dda,fdfd1e87-7c27-435f-96fd-18421712e20f;SUPTYPE=SR;SVLEN=427451;STRANDS=-+;RE=12;REF_strand=7,8;AF=0.444444	GT:DR:DV	0/1:15:12	utg47_pilon	exonerate:protein2genome:local	gene	1652127	1652351	236	-	.	gene_id 0 ; sequence GL50803_38723-t26_1-p1 ; gene_orientation .
utg47_pilon	1504135	507	N	<DUP>	.	PASS	IMPRECISE;SVMETHOD=Snifflesv1.0.10;CHR2=utg47_pilon;END=1931586;STD_quant_start=257.470387;STD_quant_stop=201.563390;Kurtosis_quant_start=-0.918226;Kurtosis_quant_stop=-0.444021;SVTYPE=DUP;RNAMES=0a9af86e-91e0-443f-8d40-c0a78df7b9c4,10aa91c6-775b-4361-852c-3af2fd7c3901,10ce02f8-fbf7-4496-ab19-6715e272590d,1664d880-1914-4556-bf9a-cb12132a4afb,23969333-802c-4521-a2b1-9ff6417b7107,3bfea7e8-995f-40d6-8b1e-475356e765f5,6bccef45-060e-489e-9a77-61897d5d86df,87c681e8-e21c-442d-aa91-2c025fb49f94,9083f95e-ccaa-4b77-9cb0-1e96eee23d9d,a39e59b8-ee23-453e-8298-7ad410f94d75,bf86e313-5b55-423c-bad8-4bb15f8d51a8,c1bd448e-13ba-49fd-9afe-c826bc511dda,fdfd1e87-7c27-435f-96fd-18421712e20f;SUPTYPE=SR;SVLEN=427451;STRANDS=-+;RE=12;REF_strand=7,8;AF=0.444444	GT:DR:DV	0/1:15:12	utg47_pilon	exonerate:protein2genome:local	gene	1640882	1641403	814	-	.	gene_id 0 ; sequence GL50803_3883-t26_1-p1 ; gene_orientation .
utg47_pilon	1504135	507	N	<DUP>	.	PASS	IMPRECISE;SVMETHOD=Snifflesv1.0.10;CHR2=utg47_pilon;END=1931586;STD_quant_start=257.470387;STD_quant_stop=201.563390;Kurtosis_quant_start=-0.918226;Kurtosis_quant_stop=-0.444021;SVTYPE=DUP;RNAMES=0a9af86e-91e0-443f-8d40-c0a78df7b9c4,10aa91c6-775b-4361-852c-3af2fd7c3901,10ce02f8-fbf7-4496-ab19-6715e272590d,1664d880-1914-4556-bf9a-cb12132a4afb,23969333-802c-4521-a2b1-9ff6417b7107,3bfea7e8-995f-40d6-8b1e-475356e765f5,6bccef45-060e-489e-9a77-61897d5d86df,87c681e8-e21c-442d-aa91-2c025fb49f94,9083f95e-ccaa-4b77-9cb0-1e96eee23d9d,a39e59b8-ee23-453e-8298-7ad410f94d75,bf86e313-5b55-423c-bad8-4bb15f8d51a8,c1bd448e-13ba-49fd-9afe-c826bc511dda,fdfd1e87-7c27-435f-96fd-18421712e20f;SUPTYPE=SR;SVLEN=427451;STRANDS=-+;RE=12;REF_strand=7,8;AF=0.444444	GT:DR:DV	0/1:15:12	utg47_pilon	exonerate:protein2genome:local	gene	1642529	1642711	253	-	.	gene_id 0 ; sequence GL50803_9280-t26_1-p1 ; gene_orientation .
utg47_pilon	1504135	507	N	<DUP>	.	PASS	IMPRECISE;SVMETHOD=Snifflesv1.0.10;CHR2=utg47_pilon;END=1931586;STD_quant_start=257.470387;STD_quant_stop=201.563390;Kurtosis_quant_start=-0.918226;Kurtosis_quant_stop=-0.444021;SVTYPE=DUP;RNAMES=0a9af86e-91e0-443f-8d40-c0a78df7b9c4,10aa91c6-775b-4361-852c-3af2fd7c3901,10ce02f8-fbf7-4496-ab19-6715e272590d,1664d880-1914-4556-bf9a-cb12132a4afb,23969333-802c-4521-a2b1-9ff6417b7107,3bfea7e8-995f-40d6-8b1e-475356e765f5,6bccef45-060e-489e-9a77-61897d5d86df,87c681e8-e21c-442d-aa91-2c025fb49f94,9083f95e-ccaa-4b77-9cb0-1e96eee23d9d,a39e59b8-ee23-453e-8298-7ad410f94d75,bf86e313-5b55-423c-bad8-4bb15f8d51a8,c1bd448e-13ba-49fd-9afe-c826bc511dda,fdfd1e87-7c27-435f-96fd-18421712e20f;SUPTYPE=SR;SVLEN=427451;STRANDS=-+;RE=12;REF_strand=7,8;AF=0.444444	GT:DR:DV	0/1:15:12	utg47_pilon	exonerate:protein2genome:local	gene	1643260	1650474	9080	-	.	gene_id 0 ; sequence GL50803_9283-t26_1-p1 ; gene_orientation .
utg47_pilon	1504135	507	N	<DUP>	.	PASS	IMPRECISE;SVMETHOD=Snifflesv1.0.10;CHR2=utg47_pilon;END=1931586;STD_quant_start=257.470387;STD_quant_stop=201.563390;Kurtosis_quant_start=-0.918226;Kurtosis_quant_stop=-0.444021;SVTYPE=DUP;RNAMES=0a9af86e-91e0-443f-8d40-c0a78df7b9c4,10aa91c6-775b-4361-852c-3af2fd7c3901,10ce02f8-fbf7-4496-ab19-6715e272590d,1664d880-1914-4556-bf9a-cb12132a4afb,23969333-802c-4521-a2b1-9ff6417b7107,3bfea7e8-995f-40d6-8b1e-475356e765f5,6bccef45-060e-489e-9a77-61897d5d86df,87c681e8-e21c-442d-aa91-2c025fb49f94,9083f95e-ccaa-4b77-9cb0-1e96eee23d9d,a39e59b8-ee23-453e-8298-7ad410f94d75,bf86e313-5b55-423c-bad8-4bb15f8d51a8,c1bd448e-13ba-49fd-9afe-c826bc511dda,fdfd1e87-7c27-435f-96fd-18421712e20f;SUPTYPE=SR;SVLEN=427451;STRANDS=-+;RE=12;REF_strand=7,8;AF=0.444444	GT:DR:DV	0/1:15:12	utg47_pilon	exonerate:protein2genome:local	gene	1652420	1653468	1623	-	.	gene_id 0 ; sequence GL50803_9287-t26_1-p1 ; gene_orientation .
utg47_pilon	1504135	507	N	<DUP>	.	PASS	IMPRECISE;SVMETHOD=Snifflesv1.0.10;CHR2=utg47_pilon;END=1931586;STD_quant_start=257.470387;STD_quant_stop=201.563390;Kurtosis_quant_start=-0.918226;Kurtosis_quant_stop=-0.444021;SVTYPE=DUP;RNAMES=0a9af86e-91e0-443f-8d40-c0a78df7b9c4,10aa91c6-775b-4361-852c-3af2fd7c3901,10ce02f8-fbf7-4496-ab19-6715e272590d,1664d880-1914-4556-bf9a-cb12132a4afb,23969333-802c-4521-a2b1-9ff6417b7107,3bfea7e8-995f-40d6-8b1e-475356e765f5,6bccef45-060e-489e-9a77-61897d5d86df,87c681e8-e21c-442d-aa91-2c025fb49f94,9083f95e-ccaa-4b77-9cb0-1e96eee23d9d,a39e59b8-ee23-453e-8298-7ad410f94d75,bf86e313-5b55-423c-bad8-4bb15f8d51a8,c1bd448e-13ba-49fd-9afe-c826bc511dda,fdfd1e87-7c27-435f-96fd-18421712e20f;SUPTYPE=SR;SVLEN=427451;STRANDS=-+;RE=12;REF_strand=7,8;AF=0.444444	GT:DR:DV	0/1:15:12	utg47_pilon	exonerate:protein2genome:local	gene	1665351	1667159	2312	+	.	gene_id 0 ; sequence GL50803_114230-t26_1-p1 ; gene_orientation .
utg47_pilon	1504135	507	N	<DUP>	.	PASS	IMPRECISE;SVMETHOD=Snifflesv1.0.10;CHR2=utg47_pilon;END=1931586;STD_quant_start=257.470387;STD_quant_stop=201.563390;Kurtosis_quant_start=-0.918226;Kurtosis_quant_stop=-0.444021;SVTYPE=DUP;RNAMES=0a9af86e-91e0-443f-8d40-c0a78df7b9c4,10aa91c6-775b-4361-852c-3af2fd7c3901,10ce02f8-fbf7-4496-ab19-6715e272590d,1664d880-1914-4556-bf9a-cb12132a4afb,23969333-802c-4521-a2b1-9ff6417b7107,3bfea7e8-995f-40d6-8b1e-475356e765f5,6bccef45-060e-489e-9a77-61897d5d86df,87c681e8-e21c-442d-aa91-2c025fb49f94,9083f95e-ccaa-4b77-9cb0-1e96eee23d9d,a39e59b8-ee23-453e-8298-7ad410f94d75,bf86e313-5b55-423c-bad8-4bb15f8d51a8,c1bd448e-13ba-49fd-9afe-c826bc511dda,fdfd1e87-7c27-435f-96fd-18421712e20f;SUPTYPE=SR;SVLEN=427451;STRANDS=-+;RE=12;REF_strand=7,8;AF=0.444444	GT:DR:DV	0/1:15:12	utg47_pilon	exonerate:protein2genome:local	gene	1655660	1657105	1816	+	.	gene_id 0 ; sequence GL50803_14922-t26_1-p1 ; gene_orientation .
utg47_pilon	1504135	507	N	<DUP>	.	PASS	IMPRECISE;SVMETHOD=Snifflesv1.0.10;CHR2=utg47_pilon;END=1931586;STD_quant_start=257.470387;STD_quant_stop=201.563390;Kurtosis_quant_start=-0.918226;Kurtosis_quant_stop=-0.444021;SVTYPE=DUP;RNAMES=0a9af86e-91e0-443f-8d40-c0a78df7b9c4,10aa91c6-775b-4361-852c-3af2fd7c3901,10ce02f8-fbf7-4496-ab19-6715e272590d,1664d880-1914-4556-bf9a-cb12132a4afb,23969333-802c-4521-a2b1-9ff6417b7107,3bfea7e8-995f-40d6-8b1e-475356e765f5,6bccef45-060e-489e-9a77-61897d5d86df,87c681e8-e21c-442d-aa91-2c025fb49f94,9083f95e-ccaa-4b77-9cb0-1e96eee23d9d,a39e59b8-ee23-453e-8298-7ad410f94d75,bf86e313-5b55-423c-bad8-4bb15f8d51a8,c1bd448e-13ba-49fd-9afe-c826bc511dda,fdfd1e87-7c27-435f-96fd-18421712e20f;SUPTYPE=SR;SVLEN=427451;STRANDS=-+;RE=12;REF_strand=7,8;AF=0.444444	GT:DR:DV	0/1:15:12	utg47_pilon	exonerate:protein2genome:local	gene	1667028	1667171	178	-	.	gene_id 0 ; sequence GL50803_25661-t26_1-p1 ; gene_orientation .
utg47_pilon	1504135	507	N	<DUP>	.	PASS	IMPRECISE;SVMETHOD=Snifflesv1.0.10;CHR2=utg47_pilon;END=1931586;STD_quant_start=257.470387;STD_quant_stop=201.563390;Kurtosis_quant_start=-0.918226;Kurtosis_quant_stop=-0.444021;SVTYPE=DUP;RNAMES=0a9af86e-91e0-443f-8d40-c0a78df7b9c4,10aa91c6-775b-4361-852c-3af2fd7c3901,10ce02f8-fbf7-4496-ab19-6715e272590d,1664d880-1914-4556-bf9a-cb12132a4afb,23969333-802c-4521-a2b1-9ff6417b7107,3bfea7e8-995f-40d6-8b1e-475356e765f5,6bccef45-060e-489e-9a77-61897d5d86df,87c681e8-e21c-442d-aa91-2c025fb49f94,9083f95e-ccaa-4b77-9cb0-1e96eee23d9d,a39e59b8-ee23-453e-8298-7ad410f94d75,bf86e313-5b55-423c-bad8-4bb15f8d51a8,c1bd448e-13ba-49fd-9afe-c826bc511dda,fdfd1e87-7c27-435f-96fd-18421712e20f;SUPTYPE=SR;SVLEN=427451;STRANDS=-+;RE=12;REF_strand=7,8;AF=0.444444	GT:DR:DV	0/1:15:12	utg47_pilon	exonerate:protein2genome:local	gene	1660892	1663318	3548	+	.	gene_id 0 ; sequence GL50803_9293-t26_1-p1 ; gene_orientation .
utg47_pilon	1504135	507	N	<DUP>	.	PASS	IMPRECISE;SVMETHOD=Snifflesv1.0.10;CHR2=utg47_pilon;END=1931586;STD_quant_start=257.470387;STD_quant_stop=201.563390;Kurtosis_quant_start=-0.918226;Kurtosis_quant_stop=-0.444021;SVTYPE=DUP;RNAMES=0a9af86e-91e0-443f-8d40-c0a78df7b9c4,10aa91c6-775b-4361-852c-3af2fd7c3901,10ce02f8-fbf7-4496-ab19-6715e272590d,1664d880-1914-4556-bf9a-cb12132a4afb,23969333-802c-4521-a2b1-9ff6417b7107,3bfea7e8-995f-40d6-8b1e-475356e765f5,6bccef45-060e-489e-9a77-61897d5d86df,87c681e8-e21c-442d-aa91-2c025fb49f94,9083f95e-ccaa-4b77-9cb0-1e96eee23d9d,a39e59b8-ee23-453e-8298-7ad410f94d75,bf86e313-5b55-423c-bad8-4bb15f8d51a8,c1bd448e-13ba-49fd-9afe-c826bc511dda,fdfd1e87-7c27-435f-96fd-18421712e20f;SUPTYPE=SR;SVLEN=427451;STRANDS=-+;RE=12;REF_strand=7,8;AF=0.444444	GT:DR:DV	0/1:15:12	utg47_pilon	exonerate:protein2genome:local	gene	1663338	1664324	1573	-	.	gene_id 0 ; sequence GL50803_9294-t26_1-p1 ; gene_orientation .
utg47_pilon	1504135	507	N	<DUP>	.	PASS	IMPRECISE;SVMETHOD=Snifflesv1.0.10;CHR2=utg47_pilon;END=1931586;STD_quant_start=257.470387;STD_quant_stop=201.563390;Kurtosis_quant_start=-0.918226;Kurtosis_quant_stop=-0.444021;SVTYPE=DUP;RNAMES=0a9af86e-91e0-443f-8d40-c0a78df7b9c4,10aa91c6-775b-4361-852c-3af2fd7c3901,10ce02f8-fbf7-4496-ab19-6715e272590d,1664d880-1914-4556-bf9a-cb12132a4afb,23969333-802c-4521-a2b1-9ff6417b7107,3bfea7e8-995f-40d6-8b1e-475356e765f5,6bccef45-060e-489e-9a77-61897d5d86df,87c681e8-e21c-442d-aa91-2c025fb49f94,9083f95e-ccaa-4b77-9cb0-1e96eee23d9d,a39e59b8-ee23-453e-8298-7ad410f94d75,bf86e313-5b55-423c-bad8-4bb15f8d51a8,c1bd448e-13ba-49fd-9afe-c826bc511dda,fdfd1e87-7c27-435f-96fd-18421712e20f;SUPTYPE=SR;SVLEN=427451;STRANDS=-+;RE=12;REF_strand=7,8;AF=0.444444	GT:DR:DV	0/1:15:12	utg47_pilon	exonerate:protein2genome:local	gene	1664906	1665295	470	-	.	gene_id 0 ; sequence GL50803_9296-t26_1-p1 ; gene_orientation .
utg47_pilon	1504135	507	N	<DUP>	.	PASS	IMPRECISE;SVMETHOD=Snifflesv1.0.10;CHR2=utg47_pilon;END=1931586;STD_quant_start=257.470387;STD_quant_stop=201.563390;Kurtosis_quant_start=-0.918226;Kurtosis_quant_stop=-0.444021;SVTYPE=DUP;RNAMES=0a9af86e-91e0-443f-8d40-c0a78df7b9c4,10aa91c6-775b-4361-852c-3af2fd7c3901,10ce02f8-fbf7-4496-ab19-6715e272590d,1664d880-1914-4556-bf9a-cb12132a4afb,23969333-802c-4521-a2b1-9ff6417b7107,3bfea7e8-995f-40d6-8b1e-475356e765f5,6bccef45-060e-489e-9a77-61897d5d86df,87c681e8-e21c-442d-aa91-2c025fb49f94,9083f95e-ccaa-4b77-9cb0-1e96eee23d9d,a39e59b8-ee23-453e-8298-7ad410f94d75,bf86e313-5b55-423c-bad8-4bb15f8d51a8,c1bd448e-13ba-49fd-9afe-c826bc511dda,fdfd1e87-7c27-435f-96fd-18421712e20f;SUPTYPE=SR;SVLEN=427451;STRANDS=-+;RE=12;REF_strand=7,8;AF=0.444444	GT:DR:DV	0/1:15:12	utg47_pilon	exonerate:protein2genome:local	gene	1676357	1676575	162	+	.	gene_id 0 ; sequence GL50803_114231-t26_1-p1 ; gene_orientation .
utg47_pilon	1504135	507	N	<DUP>	.	PASS	IMPRECISE;SVMETHOD=Snifflesv1.0.10;CHR2=utg47_pilon;END=1931586;STD_quant_start=257.470387;STD_quant_stop=201.563390;Kurtosis_quant_start=-0.918226;Kurtosis_quant_stop=-0.444021;SVTYPE=DUP;RNAMES=0a9af86e-91e0-443f-8d40-c0a78df7b9c4,10aa91c6-775b-4361-852c-3af2fd7c3901,10ce02f8-fbf7-4496-ab19-6715e272590d,1664d880-1914-4556-bf9a-cb12132a4afb,23969333-802c-4521-a2b1-9ff6417b7107,3bfea7e8-995f-40d6-8b1e-475356e765f5,6bccef45-060e-489e-9a77-61897d5d86df,87c681e8-e21c-442d-aa91-2c025fb49f94,9083f95e-ccaa-4b77-9cb0-1e96eee23d9d,a39e59b8-ee23-453e-8298-7ad410f94d75,bf86e313-5b55-423c-bad8-4bb15f8d51a8,c1bd448e-13ba-49fd-9afe-c826bc511dda,fdfd1e87-7c27-435f-96fd-18421712e20f;SUPTYPE=SR;SVLEN=427451;STRANDS=-+;RE=12;REF_strand=7,8;AF=0.444444	GT:DR:DV	0/1:15:12	utg47_pilon	exonerate:protein2genome:local	gene	1687039	1687323	316	-	.	gene_id 0 ; sequence GL50803_32701-t26_1-p1 ; gene_orientation .
utg47_pilon	1504135	507	N	<DUP>	.	PASS	IMPRECISE;SVMETHOD=Snifflesv1.0.10;CHR2=utg47_pilon;END=1931586;STD_quant_start=257.470387;STD_quant_stop=201.563390;Kurtosis_quant_start=-0.918226;Kurtosis_quant_stop=-0.444021;SVTYPE=DUP;RNAMES=0a9af86e-91e0-443f-8d40-c0a78df7b9c4,10aa91c6-775b-4361-852c-3af2fd7c3901,10ce02f8-fbf7-4496-ab19-6715e272590d,1664d880-1914-4556-bf9a-cb12132a4afb,23969333-802c-4521-a2b1-9ff6417b7107,3bfea7e8-995f-40d6-8b1e-475356e765f5,6bccef45-060e-489e-9a77-61897d5d86df,87c681e8-e21c-442d-aa91-2c025fb49f94,9083f95e-ccaa-4b77-9cb0-1e96eee23d9d,a39e59b8-ee23-453e-8298-7ad410f94d75,bf86e313-5b55-423c-bad8-4bb15f8d51a8,c1bd448e-13ba-49fd-9afe-c826bc511dda,fdfd1e87-7c27-435f-96fd-18421712e20f;SUPTYPE=SR;SVLEN=427451;STRANDS=-+;RE=12;REF_strand=7,8;AF=0.444444	GT:DR:DV	0/1:15:12	utg47_pilon	exonerate:protein2genome:local	gene	1697297	1697431	217	+	.	gene_id 0 ; sequence GL50803_31503-t26_1-p1 ; gene_orientation .
utg47_pilon	1504135	507	N	<DUP>	.	PASS	IMPRECISE;SVMETHOD=Snifflesv1.0.10;CHR2=utg47_pilon;END=1931586;STD_quant_start=257.470387;STD_quant_stop=201.563390;Kurtosis_quant_start=-0.918226;Kurtosis_quant_stop=-0.444021;SVTYPE=DUP;RNAMES=0a9af86e-91e0-443f-8d40-c0a78df7b9c4,10aa91c6-775b-4361-852c-3af2fd7c3901,10ce02f8-fbf7-4496-ab19-6715e272590d,1664d880-1914-4556-bf9a-cb12132a4afb,23969333-802c-4521-a2b1-9ff6417b7107,3bfea7e8-995f-40d6-8b1e-475356e765f5,6bccef45-060e-489e-9a77-61897d5d86df,87c681e8-e21c-442d-aa91-2c025fb49f94,9083f95e-ccaa-4b77-9cb0-1e96eee23d9d,a39e59b8-ee23-453e-8298-7ad410f94d75,bf86e313-5b55-423c-bad8-4bb15f8d51a8,c1bd448e-13ba-49fd-9afe-c826bc511dda,fdfd1e87-7c27-435f-96fd-18421712e20f;SUPTYPE=SR;SVLEN=427451;STRANDS=-+;RE=12;REF_strand=7,8;AF=0.444444	GT:DR:DV	0/1:15:12	utg47_pilon	exonerate:protein2genome:local	gene	1699407	1699541	217	+	.	gene_id 0 ; sequence GL50803_31503-t26_1-p1 ; gene_orientation .
utg47_pilon	1504135	507	N	<DUP>	.	PASS	IMPRECISE;SVMETHOD=Snifflesv1.0.10;CHR2=utg47_pilon;END=1931586;STD_quant_start=257.470387;STD_quant_stop=201.563390;Kurtosis_quant_start=-0.918226;Kurtosis_quant_stop=-0.444021;SVTYPE=DUP;RNAMES=0a9af86e-91e0-443f-8d40-c0a78df7b9c4,10aa91c6-775b-4361-852c-3af2fd7c3901,10ce02f8-fbf7-4496-ab19-6715e272590d,1664d880-1914-4556-bf9a-cb12132a4afb,23969333-802c-4521-a2b1-9ff6417b7107,3bfea7e8-995f-40d6-8b1e-475356e765f5,6bccef45-060e-489e-9a77-61897d5d86df,87c681e8-e21c-442d-aa91-2c025fb49f94,9083f95e-ccaa-4b77-9cb0-1e96eee23d9d,a39e59b8-ee23-453e-8298-7ad410f94d75,bf86e313-5b55-423c-bad8-4bb15f8d51a8,c1bd448e-13ba-49fd-9afe-c826bc511dda,fdfd1e87-7c27-435f-96fd-18421712e20f;SUPTYPE=SR;SVLEN=427451;STRANDS=-+;RE=12;REF_strand=7,8;AF=0.444444	GT:DR:DV	0/1:15:12	utg47_pilon	exonerate:protein2genome:local	gene	1699424	1699729	353	-	.	gene_id 0 ; sequence GL50803_97820-t26_1-p1 ; gene_orientation .
utg47_pilon	1504135	507	N	<DUP>	.	PASS	IMPRECISE;SVMETHOD=Snifflesv1.0.10;CHR2=utg47_pilon;END=1931586;STD_quant_start=257.470387;STD_quant_stop=201.563390;Kurtosis_quant_start=-0.918226;Kurtosis_quant_stop=-0.444021;SVTYPE=DUP;RNAMES=0a9af86e-91e0-443f-8d40-c0a78df7b9c4,10aa91c6-775b-4361-852c-3af2fd7c3901,10ce02f8-fbf7-4496-ab19-6715e272590d,1664d880-1914-4556-bf9a-cb12132a4afb,23969333-802c-4521-a2b1-9ff6417b7107,3bfea7e8-995f-40d6-8b1e-475356e765f5,6bccef45-060e-489e-9a77-61897d5d86df,87c681e8-e21c-442d-aa91-2c025fb49f94,9083f95e-ccaa-4b77-9cb0-1e96eee23d9d,a39e59b8-ee23-453e-8298-7ad410f94d75,bf86e313-5b55-423c-bad8-4bb15f8d51a8,c1bd448e-13ba-49fd-9afe-c826bc511dda,fdfd1e87-7c27-435f-96fd-18421712e20f;SUPTYPE=SR;SVLEN=427451;STRANDS=-+;RE=12;REF_strand=7,8;AF=0.444444	GT:DR:DV	0/1:15:12	utg47_pilon	exonerate:protein2genome:local	gene	1697314	1697619	353	-	.	gene_id 0 ; sequence GL50803_97820-t26_1-p1 ; gene_orientation .
utg47_pilon	1504135	507	N	<DUP>	.	PASS	IMPRECISE;SVMETHOD=Snifflesv1.0.10;CHR2=utg47_pilon;END=1931586;STD_quant_start=257.470387;STD_quant_stop=201.563390;Kurtosis_quant_start=-0.918226;Kurtosis_quant_stop=-0.444021;SVTYPE=DUP;RNAMES=0a9af86e-91e0-443f-8d40-c0a78df7b9c4,10aa91c6-775b-4361-852c-3af2fd7c3901,10ce02f8-fbf7-4496-ab19-6715e272590d,1664d880-1914-4556-bf9a-cb12132a4afb,23969333-802c-4521-a2b1-9ff6417b7107,3bfea7e8-995f-40d6-8b1e-475356e765f5,6bccef45-060e-489e-9a77-61897d5d86df,87c681e8-e21c-442d-aa91-2c025fb49f94,9083f95e-ccaa-4b77-9cb0-1e96eee23d9d,a39e59b8-ee23-453e-8298-7ad410f94d75,bf86e313-5b55-423c-bad8-4bb15f8d51a8,c1bd448e-13ba-49fd-9afe-c826bc511dda,fdfd1e87-7c27-435f-96fd-18421712e20f;SUPTYPE=SR;SVLEN=427451;STRANDS=-+;RE=12;REF_strand=7,8;AF=0.444444	GT:DR:DV	0/1:15:12	utg47_pilon	exonerate:protein2genome:local	gene	1699424	1699681	345	-	.	gene_id 0 ; sequence GL50803_98058-t26_1-p1 ; gene_orientation .
utg47_pilon	1504135	507	N	<DUP>	.	PASS	IMPRECISE;SVMETHOD=Snifflesv1.0.10;CHR2=utg47_pilon;END=1931586;STD_quant_start=257.470387;STD_quant_stop=201.563390;Kurtosis_quant_start=-0.918226;Kurtosis_quant_stop=-0.444021;SVTYPE=DUP;RNAMES=0a9af86e-91e0-443f-8d40-c0a78df7b9c4,10aa91c6-775b-4361-852c-3af2fd7c3901,10ce02f8-fbf7-4496-ab19-6715e272590d,1664d880-1914-4556-bf9a-cb12132a4afb,23969333-802c-4521-a2b1-9ff6417b7107,3bfea7e8-995f-40d6-8b1e-475356e765f5,6bccef45-060e-489e-9a77-61897d5d86df,87c681e8-e21c-442d-aa91-2c025fb49f94,9083f95e-ccaa-4b77-9cb0-1e96eee23d9d,a39e59b8-ee23-453e-8298-7ad410f94d75,bf86e313-5b55-423c-bad8-4bb15f8d51a8,c1bd448e-13ba-49fd-9afe-c826bc511dda,fdfd1e87-7c27-435f-96fd-18421712e20f;SUPTYPE=SR;SVLEN=427451;STRANDS=-+;RE=12;REF_strand=7,8;AF=0.444444	GT:DR:DV	0/1:15:12	utg47_pilon	exonerate:protein2genome:local	gene	1697314	1697571	345	-	.	gene_id 0 ; sequence GL50803_98058-t26_1-p1 ; gene_orientation .
utg47_pilon	1504135	507	N	<DUP>	.	PASS	IMPRECISE;SVMETHOD=Snifflesv1.0.10;CHR2=utg47_pilon;END=1931586;STD_quant_start=257.470387;STD_quant_stop=201.563390;Kurtosis_quant_start=-0.918226;Kurtosis_quant_stop=-0.444021;SVTYPE=DUP;RNAMES=0a9af86e-91e0-443f-8d40-c0a78df7b9c4,10aa91c6-775b-4361-852c-3af2fd7c3901,10ce02f8-fbf7-4496-ab19-6715e272590d,1664d880-1914-4556-bf9a-cb12132a4afb,23969333-802c-4521-a2b1-9ff6417b7107,3bfea7e8-995f-40d6-8b1e-475356e765f5,6bccef45-060e-489e-9a77-61897d5d86df,87c681e8-e21c-442d-aa91-2c025fb49f94,9083f95e-ccaa-4b77-9cb0-1e96eee23d9d,a39e59b8-ee23-453e-8298-7ad410f94d75,bf86e313-5b55-423c-bad8-4bb15f8d51a8,c1bd448e-13ba-49fd-9afe-c826bc511dda,fdfd1e87-7c27-435f-96fd-18421712e20f;SUPTYPE=SR;SVLEN=427451;STRANDS=-+;RE=12;REF_strand=7,8;AF=0.444444	GT:DR:DV	0/1:15:12	utg47_pilon	exonerate:protein2genome:local	gene	1705339	1705989	822	+	.	gene_id 0 ; sequence GL50803_100877-t26_1-p1 ; gene_orientation .
utg47_pilon	1504135	507	N	<DUP>	.	PASS	IMPRECISE;SVMETHOD=Snifflesv1.0.10;CHR2=utg47_pilon;END=1931586;STD_quant_start=257.470387;STD_quant_stop=201.563390;Kurtosis_quant_start=-0.918226;Kurtosis_quant_stop=-0.444021;SVTYPE=DUP;RNAMES=0a9af86e-91e0-443f-8d40-c0a78df7b9c4,10aa91c6-775b-4361-852c-3af2fd7c3901,10ce02f8-fbf7-4496-ab19-6715e272590d,1664d880-1914-4556-bf9a-cb12132a4afb,23969333-802c-4521-a2b1-9ff6417b7107,3bfea7e8-995f-40d6-8b1e-475356e765f5,6bccef45-060e-489e-9a77-61897d5d86df,87c681e8-e21c-442d-aa91-2c025fb49f94,9083f95e-ccaa-4b77-9cb0-1e96eee23d9d,a39e59b8-ee23-453e-8298-7ad410f94d75,bf86e313-5b55-423c-bad8-4bb15f8d51a8,c1bd448e-13ba-49fd-9afe-c826bc511dda,fdfd1e87-7c27-435f-96fd-18421712e20f;SUPTYPE=SR;SVLEN=427451;STRANDS=-+;RE=12;REF_strand=7,8;AF=0.444444	GT:DR:DV	0/1:15:12	utg47_pilon	exonerate:protein2genome:local	gene	1706615	1709890	5069	-	.	gene_id 0 ; sequence GL50803_10661-t26_1-p1 ; gene_orientation .
utg47_pilon	1504135	507	N	<DUP>	.	PASS	IMPRECISE;SVMETHOD=Snifflesv1.0.10;CHR2=utg47_pilon;END=1931586;STD_quant_start=257.470387;STD_quant_stop=201.563390;Kurtosis_quant_start=-0.918226;Kurtosis_quant_stop=-0.444021;SVTYPE=DUP;RNAMES=0a9af86e-91e0-443f-8d40-c0a78df7b9c4,10aa91c6-775b-4361-852c-3af2fd7c3901,10ce02f8-fbf7-4496-ab19-6715e272590d,1664d880-1914-4556-bf9a-cb12132a4afb,23969333-802c-4521-a2b1-9ff6417b7107,3bfea7e8-995f-40d6-8b1e-475356e765f5,6bccef45-060e-489e-9a77-61897d5d86df,87c681e8-e21c-442d-aa91-2c025fb49f94,9083f95e-ccaa-4b77-9cb0-1e96eee23d9d,a39e59b8-ee23-453e-8298-7ad410f94d75,bf86e313-5b55-423c-bad8-4bb15f8d51a8,c1bd448e-13ba-49fd-9afe-c826bc511dda,fdfd1e87-7c27-435f-96fd-18421712e20f;SUPTYPE=SR;SVLEN=427451;STRANDS=-+;RE=12;REF_strand=7,8;AF=0.444444	GT:DR:DV	0/1:15:12	utg47_pilon	exonerate:protein2genome:local	gene	1712026	1713246	1941	-	.	gene_id 0 ; sequence GL50803_10666-t26_1-p1 ; gene_orientation .
utg47_pilon	1504135	507	N	<DUP>	.	PASS	IMPRECISE;SVMETHOD=Snifflesv1.0.10;CHR2=utg47_pilon;END=1931586;STD_quant_start=257.470387;STD_quant_stop=201.563390;Kurtosis_quant_start=-0.918226;Kurtosis_quant_stop=-0.444021;SVTYPE=DUP;RNAMES=0a9af86e-91e0-443f-8d40-c0a78df7b9c4,10aa91c6-775b-4361-852c-3af2fd7c3901,10ce02f8-fbf7-4496-ab19-6715e272590d,1664d880-1914-4556-bf9a-cb12132a4afb,23969333-802c-4521-a2b1-9ff6417b7107,3bfea7e8-995f-40d6-8b1e-475356e765f5,6bccef45-060e-489e-9a77-61897d5d86df,87c681e8-e21c-442d-aa91-2c025fb49f94,9083f95e-ccaa-4b77-9cb0-1e96eee23d9d,a39e59b8-ee23-453e-8298-7ad410f94d75,bf86e313-5b55-423c-bad8-4bb15f8d51a8,c1bd448e-13ba-49fd-9afe-c826bc511dda,fdfd1e87-7c27-435f-96fd-18421712e20f;SUPTYPE=SR;SVLEN=427451;STRANDS=-+;RE=12;REF_strand=7,8;AF=0.444444	GT:DR:DV	0/1:15:12	utg47_pilon	exonerate:protein2genome:local	gene	1713304	1713774	732	-	.	gene_id 0 ; sequence GL50803_10667-t26_1-p1 ; gene_orientation .
utg47_pilon	1504135	507	N	<DUP>	.	PASS	IMPRECISE;SVMETHOD=Snifflesv1.0.10;CHR2=utg47_pilon;END=1931586;STD_quant_start=257.470387;STD_quant_stop=201.563390;Kurtosis_quant_start=-0.918226;Kurtosis_quant_stop=-0.444021;SVTYPE=DUP;RNAMES=0a9af86e-91e0-443f-8d40-c0a78df7b9c4,10aa91c6-775b-4361-852c-3af2fd7c3901,10ce02f8-fbf7-4496-ab19-6715e272590d,1664d880-1914-4556-bf9a-cb12132a4afb,23969333-802c-4521-a2b1-9ff6417b7107,3bfea7e8-995f-40d6-8b1e-475356e765f5,6bccef45-060e-489e-9a77-61897d5d86df,87c681e8-e21c-442d-aa91-2c025fb49f94,9083f95e-ccaa-4b77-9cb0-1e96eee23d9d,a39e59b8-ee23-453e-8298-7ad410f94d75,bf86e313-5b55-423c-bad8-4bb15f8d51a8,c1bd448e-13ba-49fd-9afe-c826bc511dda,fdfd1e87-7c27-435f-96fd-18421712e20f;SUPTYPE=SR;SVLEN=427451;STRANDS=-+;RE=12;REF_strand=7,8;AF=0.444444	GT:DR:DV	0/1:15:12	utg47_pilon	exonerate:protein2genome:local	gene	1705018	1706184	766	+	.	gene_id 0 ; sequence GL50803_14324-t26_1-p1 ; gene_orientation +
utg47_pilon	1504135	507	N	<DUP>	.	PASS	IMPRECISE;SVMETHOD=Snifflesv1.0.10;CHR2=utg47_pilon;END=1931586;STD_quant_start=257.470387;STD_quant_stop=201.563390;Kurtosis_quant_start=-0.918226;Kurtosis_quant_stop=-0.444021;SVTYPE=DUP;RNAMES=0a9af86e-91e0-443f-8d40-c0a78df7b9c4,10aa91c6-775b-4361-852c-3af2fd7c3901,10ce02f8-fbf7-4496-ab19-6715e272590d,1664d880-1914-4556-bf9a-cb12132a4afb,23969333-802c-4521-a2b1-9ff6417b7107,3bfea7e8-995f-40d6-8b1e-475356e765f5,6bccef45-060e-489e-9a77-61897d5d86df,87c681e8-e21c-442d-aa91-2c025fb49f94,9083f95e-ccaa-4b77-9cb0-1e96eee23d9d,a39e59b8-ee23-453e-8298-7ad410f94d75,bf86e313-5b55-423c-bad8-4bb15f8d51a8,c1bd448e-13ba-49fd-9afe-c826bc511dda,fdfd1e87-7c27-435f-96fd-18421712e20f;SUPTYPE=SR;SVLEN=427451;STRANDS=-+;RE=12;REF_strand=7,8;AF=0.444444	GT:DR:DV	0/1:15:12	utg47_pilon	exonerate:protein2genome:local	gene	1711529	1711963	724	-	.	gene_id 0 ; sequence GL50803_15260-t26_1-p1 ; gene_orientation .
utg47_pilon	1504135	507	N	<DUP>	.	PASS	IMPRECISE;SVMETHOD=Snifflesv1.0.10;CHR2=utg47_pilon;END=1931586;STD_quant_start=257.470387;STD_quant_stop=201.563390;Kurtosis_quant_start=-0.918226;Kurtosis_quant_stop=-0.444021;SVTYPE=DUP;RNAMES=0a9af86e-91e0-443f-8d40-c0a78df7b9c4,10aa91c6-775b-4361-852c-3af2fd7c3901,10ce02f8-fbf7-4496-ab19-6715e272590d,1664d880-1914-4556-bf9a-cb12132a4afb,23969333-802c-4521-a2b1-9ff6417b7107,3bfea7e8-995f-40d6-8b1e-475356e765f5,6bccef45-060e-489e-9a77-61897d5d86df,87c681e8-e21c-442d-aa91-2c025fb49f94,9083f95e-ccaa-4b77-9cb0-1e96eee23d9d,a39e59b8-ee23-453e-8298-7ad410f94d75,bf86e313-5b55-423c-bad8-4bb15f8d51a8,c1bd448e-13ba-49fd-9afe-c826bc511dda,fdfd1e87-7c27-435f-96fd-18421712e20f;SUPTYPE=SR;SVLEN=427451;STRANDS=-+;RE=12;REF_strand=7,8;AF=0.444444	GT:DR:DV	0/1:15:12	utg47_pilon	exonerate:protein2genome:local	gene	1713830	1715060	1804	-	.	gene_id 0 ; sequence GL50803_16996-t26_1-p1 ; gene_orientation .
utg47_pilon	1504135	507	N	<DUP>	.	PASS	IMPRECISE;SVMETHOD=Snifflesv1.0.10;CHR2=utg47_pilon;END=1931586;STD_quant_start=257.470387;STD_quant_stop=201.563390;Kurtosis_quant_start=-0.918226;Kurtosis_quant_stop=-0.444021;SVTYPE=DUP;RNAMES=0a9af86e-91e0-443f-8d40-c0a78df7b9c4,10aa91c6-775b-4361-852c-3af2fd7c3901,10ce02f8-fbf7-4496-ab19-6715e272590d,1664d880-1914-4556-bf9a-cb12132a4afb,23969333-802c-4521-a2b1-9ff6417b7107,3bfea7e8-995f-40d6-8b1e-475356e765f5,6bccef45-060e-489e-9a77-61897d5d86df,87c681e8-e21c-442d-aa91-2c025fb49f94,9083f95e-ccaa-4b77-9cb0-1e96eee23d9d,a39e59b8-ee23-453e-8298-7ad410f94d75,bf86e313-5b55-423c-bad8-4bb15f8d51a8,c1bd448e-13ba-49fd-9afe-c826bc511dda,fdfd1e87-7c27-435f-96fd-18421712e20f;SUPTYPE=SR;SVLEN=427451;STRANDS=-+;RE=12;REF_strand=7,8;AF=0.444444	GT:DR:DV	0/1:15:12	utg47_pilon	exonerate:protein2genome:local	gene	1715219	1717766	3446	-	.	gene_id 0 ; sequence GL50803_24423-t26_1-p1 ; gene_orientation .
utg47_pilon	1504135	507	N	<DUP>	.	PASS	IMPRECISE;SVMETHOD=Snifflesv1.0.10;CHR2=utg47_pilon;END=1931586;STD_quant_start=257.470387;STD_quant_stop=201.563390;Kurtosis_quant_start=-0.918226;Kurtosis_quant_stop=-0.444021;SVTYPE=DUP;RNAMES=0a9af86e-91e0-443f-8d40-c0a78df7b9c4,10aa91c6-775b-4361-852c-3af2fd7c3901,10ce02f8-fbf7-4496-ab19-6715e272590d,1664d880-1914-4556-bf9a-cb12132a4afb,23969333-802c-4521-a2b1-9ff6417b7107,3bfea7e8-995f-40d6-8b1e-475356e765f5,6bccef45-060e-489e-9a77-61897d5d86df,87c681e8-e21c-442d-aa91-2c025fb49f94,9083f95e-ccaa-4b77-9cb0-1e96eee23d9d,a39e59b8-ee23-453e-8298-7ad410f94d75,bf86e313-5b55-423c-bad8-4bb15f8d51a8,c1bd448e-13ba-49fd-9afe-c826bc511dda,fdfd1e87-7c27-435f-96fd-18421712e20f;SUPTYPE=SR;SVLEN=427451;STRANDS=-+;RE=12;REF_strand=7,8;AF=0.444444	GT:DR:DV	0/1:15:12	utg47_pilon	exonerate:protein2genome:local	gene	1710089	1711483	1844	+	.	gene_id 0 ; sequence GL50803_24425-t26_1-p1 ; gene_orientation .
utg47_pilon	1504135	507	N	<DUP>	.	PASS	IMPRECISE;SVMETHOD=Snifflesv1.0.10;CHR2=utg47_pilon;END=1931586;STD_quant_start=257.470387;STD_quant_stop=201.563390;Kurtosis_quant_start=-0.918226;Kurtosis_quant_stop=-0.444021;SVTYPE=DUP;RNAMES=0a9af86e-91e0-443f-8d40-c0a78df7b9c4,10aa91c6-775b-4361-852c-3af2fd7c3901,10ce02f8-fbf7-4496-ab19-6715e272590d,1664d880-1914-4556-bf9a-cb12132a4afb,23969333-802c-4521-a2b1-9ff6417b7107,3bfea7e8-995f-40d6-8b1e-475356e765f5,6bccef45-060e-489e-9a77-61897d5d86df,87c681e8-e21c-442d-aa91-2c025fb49f94,9083f95e-ccaa-4b77-9cb0-1e96eee23d9d,a39e59b8-ee23-453e-8298-7ad410f94d75,bf86e313-5b55-423c-bad8-4bb15f8d51a8,c1bd448e-13ba-49fd-9afe-c826bc511dda,fdfd1e87-7c27-435f-96fd-18421712e20f;SUPTYPE=SR;SVLEN=427451;STRANDS=-+;RE=12;REF_strand=7,8;AF=0.444444	GT:DR:DV	0/1:15:12	utg47_pilon	exonerate:protein2genome:local	gene	1711727	1712005	294	+	.	gene_id 0 ; sequence GL50803_31994-t26_1-p1 ; gene_orientation .
utg47_pilon	1504135	507	N	<DUP>	.	PASS	IMPRECISE;SVMETHOD=Snifflesv1.0.10;CHR2=utg47_pilon;END=1931586;STD_quant_start=257.470387;STD_quant_stop=201.563390;Kurtosis_quant_start=-0.918226;Kurtosis_quant_stop=-0.444021;SVTYPE=DUP;RNAMES=0a9af86e-91e0-443f-8d40-c0a78df7b9c4,10aa91c6-775b-4361-852c-3af2fd7c3901,10ce02f8-fbf7-4496-ab19-6715e272590d,1664d880-1914-4556-bf9a-cb12132a4afb,23969333-802c-4521-a2b1-9ff6417b7107,3bfea7e8-995f-40d6-8b1e-475356e765f5,6bccef45-060e-489e-9a77-61897d5d86df,87c681e8-e21c-442d-aa91-2c025fb49f94,9083f95e-ccaa-4b77-9cb0-1e96eee23d9d,a39e59b8-ee23-453e-8298-7ad410f94d75,bf86e313-5b55-423c-bad8-4bb15f8d51a8,c1bd448e-13ba-49fd-9afe-c826bc511dda,fdfd1e87-7c27-435f-96fd-18421712e20f;SUPTYPE=SR;SVLEN=427451;STRANDS=-+;RE=12;REF_strand=7,8;AF=0.444444	GT:DR:DV	0/1:15:12	utg47_pilon	exonerate:protein2genome:local	gene	1705861	1706145	316	+	.	gene_id 0 ; sequence GL50803_32701-t26_1-p1 ; gene_orientation .
utg47_pilon	1504135	507	N	<DUP>	.	PASS	IMPRECISE;SVMETHOD=Snifflesv1.0.10;CHR2=utg47_pilon;END=1931586;STD_quant_start=257.470387;STD_quant_stop=201.563390;Kurtosis_quant_start=-0.918226;Kurtosis_quant_stop=-0.444021;SVTYPE=DUP;RNAMES=0a9af86e-91e0-443f-8d40-c0a78df7b9c4,10aa91c6-775b-4361-852c-3af2fd7c3901,10ce02f8-fbf7-4496-ab19-6715e272590d,1664d880-1914-4556-bf9a-cb12132a4afb,23969333-802c-4521-a2b1-9ff6417b7107,3bfea7e8-995f-40d6-8b1e-475356e765f5,6bccef45-060e-489e-9a77-61897d5d86df,87c681e8-e21c-442d-aa91-2c025fb49f94,9083f95e-ccaa-4b77-9cb0-1e96eee23d9d,a39e59b8-ee23-453e-8298-7ad410f94d75,bf86e313-5b55-423c-bad8-4bb15f8d51a8,c1bd448e-13ba-49fd-9afe-c826bc511dda,fdfd1e87-7c27-435f-96fd-18421712e20f;SUPTYPE=SR;SVLEN=427451;STRANDS=-+;RE=12;REF_strand=7,8;AF=0.444444	GT:DR:DV	0/1:15:12	utg47_pilon	exonerate:protein2genome:local	gene	1714700	1714828	150	+	.	gene_id 0 ; sequence GL50803_35380-t26_1-p1 ; gene_orientation .
utg47_pilon	1504135	507	N	<DUP>	.	PASS	IMPRECISE;SVMETHOD=Snifflesv1.0.10;CHR2=utg47_pilon;END=1931586;STD_quant_start=257.470387;STD_quant_stop=201.563390;Kurtosis_quant_start=-0.918226;Kurtosis_quant_stop=-0.444021;SVTYPE=DUP;RNAMES=0a9af86e-91e0-443f-8d40-c0a78df7b9c4,10aa91c6-775b-4361-852c-3af2fd7c3901,10ce02f8-fbf7-4496-ab19-6715e272590d,1664d880-1914-4556-bf9a-cb12132a4afb,23969333-802c-4521-a2b1-9ff6417b7107,3bfea7e8-995f-40d6-8b1e-475356e765f5,6bccef45-060e-489e-9a77-61897d5d86df,87c681e8-e21c-442d-aa91-2c025fb49f94,9083f95e-ccaa-4b77-9cb0-1e96eee23d9d,a39e59b8-ee23-453e-8298-7ad410f94d75,bf86e313-5b55-423c-bad8-4bb15f8d51a8,c1bd448e-13ba-49fd-9afe-c826bc511dda,fdfd1e87-7c27-435f-96fd-18421712e20f;SUPTYPE=SR;SVLEN=427451;STRANDS=-+;RE=12;REF_strand=7,8;AF=0.444444	GT:DR:DV	0/1:15:12	utg47_pilon	exonerate:protein2genome:local	gene	1717933	1718385	755	+	.	gene_id 0 ; sequence GL50803_6242-t26_1-p1 ; gene_orientation .
utg47_pilon	1504135	507	N	<DUP>	.	PASS	IMPRECISE;SVMETHOD=Snifflesv1.0.10;CHR2=utg47_pilon;END=1931586;STD_quant_start=257.470387;STD_quant_stop=201.563390;Kurtosis_quant_start=-0.918226;Kurtosis_quant_stop=-0.444021;SVTYPE=DUP;RNAMES=0a9af86e-91e0-443f-8d40-c0a78df7b9c4,10aa91c6-775b-4361-852c-3af2fd7c3901,10ce02f8-fbf7-4496-ab19-6715e272590d,1664d880-1914-4556-bf9a-cb12132a4afb,23969333-802c-4521-a2b1-9ff6417b7107,3bfea7e8-995f-40d6-8b1e-475356e765f5,6bccef45-060e-489e-9a77-61897d5d86df,87c681e8-e21c-442d-aa91-2c025fb49f94,9083f95e-ccaa-4b77-9cb0-1e96eee23d9d,a39e59b8-ee23-453e-8298-7ad410f94d75,bf86e313-5b55-423c-bad8-4bb15f8d51a8,c1bd448e-13ba-49fd-9afe-c826bc511dda,fdfd1e87-7c27-435f-96fd-18421712e20f;SUPTYPE=SR;SVLEN=427451;STRANDS=-+;RE=12;REF_strand=7,8;AF=0.444444	GT:DR:DV	0/1:15:12	utg47_pilon	exonerate:protein2genome:local	gene	1717906	1718427	666	-	.	gene_id 0 ; sequence GL50803_6243-t26_1-p1 ; gene_orientation .
utg47_pilon	1504135	507	N	<DUP>	.	PASS	IMPRECISE;SVMETHOD=Snifflesv1.0.10;CHR2=utg47_pilon;END=1931586;STD_quant_start=257.470387;STD_quant_stop=201.563390;Kurtosis_quant_start=-0.918226;Kurtosis_quant_stop=-0.444021;SVTYPE=DUP;RNAMES=0a9af86e-91e0-443f-8d40-c0a78df7b9c4,10aa91c6-775b-4361-852c-3af2fd7c3901,10ce02f8-fbf7-4496-ab19-6715e272590d,1664d880-1914-4556-bf9a-cb12132a4afb,23969333-802c-4521-a2b1-9ff6417b7107,3bfea7e8-995f-40d6-8b1e-475356e765f5,6bccef45-060e-489e-9a77-61897d5d86df,87c681e8-e21c-442d-aa91-2c025fb49f94,9083f95e-ccaa-4b77-9cb0-1e96eee23d9d,a39e59b8-ee23-453e-8298-7ad410f94d75,bf86e313-5b55-423c-bad8-4bb15f8d51a8,c1bd448e-13ba-49fd-9afe-c826bc511dda,fdfd1e87-7c27-435f-96fd-18421712e20f;SUPTYPE=SR;SVLEN=427451;STRANDS=-+;RE=12;REF_strand=7,8;AF=0.444444	GT:DR:DV	0/1:15:12	utg47_pilon	exonerate:protein2genome:local	gene	1724022	1730075	8279	+	.	gene_id 0 ; sequence GL50803_114242-t26_1-p1 ; gene_orientation .
utg47_pilon	1504135	507	N	<DUP>	.	PASS	IMPRECISE;SVMETHOD=Snifflesv1.0.10;CHR2=utg47_pilon;END=1931586;STD_quant_start=257.470387;STD_quant_stop=201.563390;Kurtosis_quant_start=-0.918226;Kurtosis_quant_stop=-0.444021;SVTYPE=DUP;RNAMES=0a9af86e-91e0-443f-8d40-c0a78df7b9c4,10aa91c6-775b-4361-852c-3af2fd7c3901,10ce02f8-fbf7-4496-ab19-6715e272590d,1664d880-1914-4556-bf9a-cb12132a4afb,23969333-802c-4521-a2b1-9ff6417b7107,3bfea7e8-995f-40d6-8b1e-475356e765f5,6bccef45-060e-489e-9a77-61897d5d86df,87c681e8-e21c-442d-aa91-2c025fb49f94,9083f95e-ccaa-4b77-9cb0-1e96eee23d9d,a39e59b8-ee23-453e-8298-7ad410f94d75,bf86e313-5b55-423c-bad8-4bb15f8d51a8,c1bd448e-13ba-49fd-9afe-c826bc511dda,fdfd1e87-7c27-435f-96fd-18421712e20f;SUPTYPE=SR;SVLEN=427451;STRANDS=-+;RE=12;REF_strand=7,8;AF=0.444444	GT:DR:DV	0/1:15:12	utg47_pilon	exonerate:protein2genome:local	gene	1736207	1736689	680	+	.	gene_id 0 ; sequence GL50803_13904-t26_1-p1 ; gene_orientation .
utg47_pilon	1504135	507	N	<DUP>	.	PASS	IMPRECISE;SVMETHOD=Snifflesv1.0.10;CHR2=utg47_pilon;END=1931586;STD_quant_start=257.470387;STD_quant_stop=201.563390;Kurtosis_quant_start=-0.918226;Kurtosis_quant_stop=-0.444021;SVTYPE=DUP;RNAMES=0a9af86e-91e0-443f-8d40-c0a78df7b9c4,10aa91c6-775b-4361-852c-3af2fd7c3901,10ce02f8-fbf7-4496-ab19-6715e272590d,1664d880-1914-4556-bf9a-cb12132a4afb,23969333-802c-4521-a2b1-9ff6417b7107,3bfea7e8-995f-40d6-8b1e-475356e765f5,6bccef45-060e-489e-9a77-61897d5d86df,87c681e8-e21c-442d-aa91-2c025fb49f94,9083f95e-ccaa-4b77-9cb0-1e96eee23d9d,a39e59b8-ee23-453e-8298-7ad410f94d75,bf86e313-5b55-423c-bad8-4bb15f8d51a8,c1bd448e-13ba-49fd-9afe-c826bc511dda,fdfd1e87-7c27-435f-96fd-18421712e20f;SUPTYPE=SR;SVLEN=427451;STRANDS=-+;RE=12;REF_strand=7,8;AF=0.444444	GT:DR:DV	0/1:15:12	utg47_pilon	exonerate:protein2genome:local	gene	1730099	1733140	3591	-	.	gene_id 0 ; sequence GL50803_16992-t26_1-p1 ; gene_orientation .
utg47_pilon	1504135	507	N	<DUP>	.	PASS	IMPRECISE;SVMETHOD=Snifflesv1.0.10;CHR2=utg47_pilon;END=1931586;STD_quant_start=257.470387;STD_quant_stop=201.563390;Kurtosis_quant_start=-0.918226;Kurtosis_quant_stop=-0.444021;SVTYPE=DUP;RNAMES=0a9af86e-91e0-443f-8d40-c0a78df7b9c4,10aa91c6-775b-4361-852c-3af2fd7c3901,10ce02f8-fbf7-4496-ab19-6715e272590d,1664d880-1914-4556-bf9a-cb12132a4afb,23969333-802c-4521-a2b1-9ff6417b7107,3bfea7e8-995f-40d6-8b1e-475356e765f5,6bccef45-060e-489e-9a77-61897d5d86df,87c681e8-e21c-442d-aa91-2c025fb49f94,9083f95e-ccaa-4b77-9cb0-1e96eee23d9d,a39e59b8-ee23-453e-8298-7ad410f94d75,bf86e313-5b55-423c-bad8-4bb15f8d51a8,c1bd448e-13ba-49fd-9afe-c826bc511dda,fdfd1e87-7c27-435f-96fd-18421712e20f;SUPTYPE=SR;SVLEN=427451;STRANDS=-+;RE=12;REF_strand=7,8;AF=0.444444	GT:DR:DV	0/1:15:12	utg47_pilon	exonerate:protein2genome:local	gene	1720699	1723938	4975	+	.	gene_id 0 ; sequence GL50803_16993-t26_1-p1 ; gene_orientation .
utg47_pilon	1504135	507	N	<DUP>	.	PASS	IMPRECISE;SVMETHOD=Snifflesv1.0.10;CHR2=utg47_pilon;END=1931586;STD_quant_start=257.470387;STD_quant_stop=201.563390;Kurtosis_quant_start=-0.918226;Kurtosis_quant_stop=-0.444021;SVTYPE=DUP;RNAMES=0a9af86e-91e0-443f-8d40-c0a78df7b9c4,10aa91c6-775b-4361-852c-3af2fd7c3901,10ce02f8-fbf7-4496-ab19-6715e272590d,1664d880-1914-4556-bf9a-cb12132a4afb,23969333-802c-4521-a2b1-9ff6417b7107,3bfea7e8-995f-40d6-8b1e-475356e765f5,6bccef45-060e-489e-9a77-61897d5d86df,87c681e8-e21c-442d-aa91-2c025fb49f94,9083f95e-ccaa-4b77-9cb0-1e96eee23d9d,a39e59b8-ee23-453e-8298-7ad410f94d75,bf86e313-5b55-423c-bad8-4bb15f8d51a8,c1bd448e-13ba-49fd-9afe-c826bc511dda,fdfd1e87-7c27-435f-96fd-18421712e20f;SUPTYPE=SR;SVLEN=427451;STRANDS=-+;RE=12;REF_strand=7,8;AF=0.444444	GT:DR:DV	0/1:15:12	utg47_pilon	exonerate:protein2genome:local	gene	1736001	1736093	115	-	.	gene_id 0 ; sequence GL50803_5357-t26_1-p1 ; gene_orientation .
utg47_pilon	1504135	507	N	<DUP>	.	PASS	IMPRECISE;SVMETHOD=Snifflesv1.0.10;CHR2=utg47_pilon;END=1931586;STD_quant_start=257.470387;STD_quant_stop=201.563390;Kurtosis_quant_start=-0.918226;Kurtosis_quant_stop=-0.444021;SVTYPE=DUP;RNAMES=0a9af86e-91e0-443f-8d40-c0a78df7b9c4,10aa91c6-775b-4361-852c-3af2fd7c3901,10ce02f8-fbf7-4496-ab19-6715e272590d,1664d880-1914-4556-bf9a-cb12132a4afb,23969333-802c-4521-a2b1-9ff6417b7107,3bfea7e8-995f-40d6-8b1e-475356e765f5,6bccef45-060e-489e-9a77-61897d5d86df,87c681e8-e21c-442d-aa91-2c025fb49f94,9083f95e-ccaa-4b77-9cb0-1e96eee23d9d,a39e59b8-ee23-453e-8298-7ad410f94d75,bf86e313-5b55-423c-bad8-4bb15f8d51a8,c1bd448e-13ba-49fd-9afe-c826bc511dda,fdfd1e87-7c27-435f-96fd-18421712e20f;SUPTYPE=SR;SVLEN=427451;STRANDS=-+;RE=12;REF_strand=7,8;AF=0.444444	GT:DR:DV	0/1:15:12	utg47_pilon	exonerate:protein2genome:local	gene	1735032	1735964	1526	+	.	gene_id 0 ; sequence GL50803_5358-t26_1-p1 ; gene_orientation .
utg47_pilon	1504135	507	N	<DUP>	.	PASS	IMPRECISE;SVMETHOD=Snifflesv1.0.10;CHR2=utg47_pilon;END=1931586;STD_quant_start=257.470387;STD_quant_stop=201.563390;Kurtosis_quant_start=-0.918226;Kurtosis_quant_stop=-0.444021;SVTYPE=DUP;RNAMES=0a9af86e-91e0-443f-8d40-c0a78df7b9c4,10aa91c6-775b-4361-852c-3af2fd7c3901,10ce02f8-fbf7-4496-ab19-6715e272590d,1664d880-1914-4556-bf9a-cb12132a4afb,23969333-802c-4521-a2b1-9ff6417b7107,3bfea7e8-995f-40d6-8b1e-475356e765f5,6bccef45-060e-489e-9a77-61897d5d86df,87c681e8-e21c-442d-aa91-2c025fb49f94,9083f95e-ccaa-4b77-9cb0-1e96eee23d9d,a39e59b8-ee23-453e-8298-7ad410f94d75,bf86e313-5b55-423c-bad8-4bb15f8d51a8,c1bd448e-13ba-49fd-9afe-c826bc511dda,fdfd1e87-7c27-435f-96fd-18421712e20f;SUPTYPE=SR;SVLEN=427451;STRANDS=-+;RE=12;REF_strand=7,8;AF=0.444444	GT:DR:DV	0/1:15:12	utg47_pilon	exonerate:protein2genome:local	gene	1733208	1734998	2415	+	.	gene_id 0 ; sequence GL50803_5359-t26_1-p1 ; gene_orientation .
utg47_pilon	1504135	507	N	<DUP>	.	PASS	IMPRECISE;SVMETHOD=Snifflesv1.0.10;CHR2=utg47_pilon;END=1931586;STD_quant_start=257.470387;STD_quant_stop=201.563390;Kurtosis_quant_start=-0.918226;Kurtosis_quant_stop=-0.444021;SVTYPE=DUP;RNAMES=0a9af86e-91e0-443f-8d40-c0a78df7b9c4,10aa91c6-775b-4361-852c-3af2fd7c3901,10ce02f8-fbf7-4496-ab19-6715e272590d,1664d880-1914-4556-bf9a-cb12132a4afb,23969333-802c-4521-a2b1-9ff6417b7107,3bfea7e8-995f-40d6-8b1e-475356e765f5,6bccef45-060e-489e-9a77-61897d5d86df,87c681e8-e21c-442d-aa91-2c025fb49f94,9083f95e-ccaa-4b77-9cb0-1e96eee23d9d,a39e59b8-ee23-453e-8298-7ad410f94d75,bf86e313-5b55-423c-bad8-4bb15f8d51a8,c1bd448e-13ba-49fd-9afe-c826bc511dda,fdfd1e87-7c27-435f-96fd-18421712e20f;SUPTYPE=SR;SVLEN=427451;STRANDS=-+;RE=12;REF_strand=7,8;AF=0.444444	GT:DR:DV	0/1:15:12	utg47_pilon	exonerate:protein2genome:local	gene	1728863	1729096	343	-	.	gene_id 0 ; sequence GL50803_88462-t26_1-p1 ; gene_orientation .
utg47_pilon	1504135	507	N	<DUP>	.	PASS	IMPRECISE;SVMETHOD=Snifflesv1.0.10;CHR2=utg47_pilon;END=1931586;STD_quant_start=257.470387;STD_quant_stop=201.563390;Kurtosis_quant_start=-0.918226;Kurtosis_quant_stop=-0.444021;SVTYPE=DUP;RNAMES=0a9af86e-91e0-443f-8d40-c0a78df7b9c4,10aa91c6-775b-4361-852c-3af2fd7c3901,10ce02f8-fbf7-4496-ab19-6715e272590d,1664d880-1914-4556-bf9a-cb12132a4afb,23969333-802c-4521-a2b1-9ff6417b7107,3bfea7e8-995f-40d6-8b1e-475356e765f5,6bccef45-060e-489e-9a77-61897d5d86df,87c681e8-e21c-442d-aa91-2c025fb49f94,9083f95e-ccaa-4b77-9cb0-1e96eee23d9d,a39e59b8-ee23-453e-8298-7ad410f94d75,bf86e313-5b55-423c-bad8-4bb15f8d51a8,c1bd448e-13ba-49fd-9afe-c826bc511dda,fdfd1e87-7c27-435f-96fd-18421712e20f;SUPTYPE=SR;SVLEN=427451;STRANDS=-+;RE=12;REF_strand=7,8;AF=0.444444	GT:DR:DV	0/1:15:12	utg47_pilon	exonerate:protein2genome:local	gene	1744401	1744817	530	-	.	gene_id 0 ; sequence GL50803_10112-t26_1-p1 ; gene_orientation .
utg47_pilon	1504135	507	N	<DUP>	.	PASS	IMPRECISE;SVMETHOD=Snifflesv1.0.10;CHR2=utg47_pilon;END=1931586;STD_quant_start=257.470387;STD_quant_stop=201.563390;Kurtosis_quant_start=-0.918226;Kurtosis_quant_stop=-0.444021;SVTYPE=DUP;RNAMES=0a9af86e-91e0-443f-8d40-c0a78df7b9c4,10aa91c6-775b-4361-852c-3af2fd7c3901,10ce02f8-fbf7-4496-ab19-6715e272590d,1664d880-1914-4556-bf9a-cb12132a4afb,23969333-802c-4521-a2b1-9ff6417b7107,3bfea7e8-995f-40d6-8b1e-475356e765f5,6bccef45-060e-489e-9a77-61897d5d86df,87c681e8-e21c-442d-aa91-2c025fb49f94,9083f95e-ccaa-4b77-9cb0-1e96eee23d9d,a39e59b8-ee23-453e-8298-7ad410f94d75,bf86e313-5b55-423c-bad8-4bb15f8d51a8,c1bd448e-13ba-49fd-9afe-c826bc511dda,fdfd1e87-7c27-435f-96fd-18421712e20f;SUPTYPE=SR;SVLEN=427451;STRANDS=-+;RE=12;REF_strand=7,8;AF=0.444444	GT:DR:DV	0/1:15:12	utg47_pilon	exonerate:protein2genome:local	gene	1745191	1748336	383	-	.	gene_id 0 ; sequence GL50803_10562-t26_1-p1 ; gene_orientation +
utg47_pilon	1504135	507	N	<DUP>	.	PASS	IMPRECISE;SVMETHOD=Snifflesv1.0.10;CHR2=utg47_pilon;END=1931586;STD_quant_start=257.470387;STD_quant_stop=201.563390;Kurtosis_quant_start=-0.918226;Kurtosis_quant_stop=-0.444021;SVTYPE=DUP;RNAMES=0a9af86e-91e0-443f-8d40-c0a78df7b9c4,10aa91c6-775b-4361-852c-3af2fd7c3901,10ce02f8-fbf7-4496-ab19-6715e272590d,1664d880-1914-4556-bf9a-cb12132a4afb,23969333-802c-4521-a2b1-9ff6417b7107,3bfea7e8-995f-40d6-8b1e-475356e765f5,6bccef45-060e-489e-9a77-61897d5d86df,87c681e8-e21c-442d-aa91-2c025fb49f94,9083f95e-ccaa-4b77-9cb0-1e96eee23d9d,a39e59b8-ee23-453e-8298-7ad410f94d75,bf86e313-5b55-423c-bad8-4bb15f8d51a8,c1bd448e-13ba-49fd-9afe-c826bc511dda,fdfd1e87-7c27-435f-96fd-18421712e20f;SUPTYPE=SR;SVLEN=427451;STRANDS=-+;RE=12;REF_strand=7,8;AF=0.444444	GT:DR:DV	0/1:15:12	utg47_pilon	exonerate:protein2genome:local	gene	1741873	1743090	2033	+	.	gene_id 0 ; sequence GL50803_114246-t26_1-p1 ; gene_orientation .
utg47_pilon	1504135	507	N	<DUP>	.	PASS	IMPRECISE;SVMETHOD=Snifflesv1.0.10;CHR2=utg47_pilon;END=1931586;STD_quant_start=257.470387;STD_quant_stop=201.563390;Kurtosis_quant_start=-0.918226;Kurtosis_quant_stop=-0.444021;SVTYPE=DUP;RNAMES=0a9af86e-91e0-443f-8d40-c0a78df7b9c4,10aa91c6-775b-4361-852c-3af2fd7c3901,10ce02f8-fbf7-4496-ab19-6715e272590d,1664d880-1914-4556-bf9a-cb12132a4afb,23969333-802c-4521-a2b1-9ff6417b7107,3bfea7e8-995f-40d6-8b1e-475356e765f5,6bccef45-060e-489e-9a77-61897d5d86df,87c681e8-e21c-442d-aa91-2c025fb49f94,9083f95e-ccaa-4b77-9cb0-1e96eee23d9d,a39e59b8-ee23-453e-8298-7ad410f94d75,bf86e313-5b55-423c-bad8-4bb15f8d51a8,c1bd448e-13ba-49fd-9afe-c826bc511dda,fdfd1e87-7c27-435f-96fd-18421712e20f;SUPTYPE=SR;SVLEN=427451;STRANDS=-+;RE=12;REF_strand=7,8;AF=0.444444	GT:DR:DV	0/1:15:12	utg47_pilon	exonerate:protein2genome:local	gene	1743144	1744829	2267	-	.	gene_id 0 ; sequence GL50803_114247-t26_1-p1 ; gene_orientation .
utg47_pilon	1504135	507	N	<DUP>	.	PASS	IMPRECISE;SVMETHOD=Snifflesv1.0.10;CHR2=utg47_pilon;END=1931586;STD_quant_start=257.470387;STD_quant_stop=201.563390;Kurtosis_quant_start=-0.918226;Kurtosis_quant_stop=-0.444021;SVTYPE=DUP;RNAMES=0a9af86e-91e0-443f-8d40-c0a78df7b9c4,10aa91c6-775b-4361-852c-3af2fd7c3901,10ce02f8-fbf7-4496-ab19-6715e272590d,1664d880-1914-4556-bf9a-cb12132a4afb,23969333-802c-4521-a2b1-9ff6417b7107,3bfea7e8-995f-40d6-8b1e-475356e765f5,6bccef45-060e-489e-9a77-61897d5d86df,87c681e8-e21c-442d-aa91-2c025fb49f94,9083f95e-ccaa-4b77-9cb0-1e96eee23d9d,a39e59b8-ee23-453e-8298-7ad410f94d75,bf86e313-5b55-423c-bad8-4bb15f8d51a8,c1bd448e-13ba-49fd-9afe-c826bc511dda,fdfd1e87-7c27-435f-96fd-18421712e20f;SUPTYPE=SR;SVLEN=427451;STRANDS=-+;RE=12;REF_strand=7,8;AF=0.444444	GT:DR:DV	0/1:15:12	utg47_pilon	exonerate:protein2genome:local	gene	1743144	1744385	1626	-	.	gene_id 0 ; sequence GL50803_115200-t26_1-p1 ; gene_orientation .
utg47_pilon	1504135	507	N	<DUP>	.	PASS	IMPRECISE;SVMETHOD=Snifflesv1.0.10;CHR2=utg47_pilon;END=1931586;STD_quant_start=257.470387;STD_quant_stop=201.563390;Kurtosis_quant_start=-0.918226;Kurtosis_quant_stop=-0.444021;SVTYPE=DUP;RNAMES=0a9af86e-91e0-443f-8d40-c0a78df7b9c4,10aa91c6-775b-4361-852c-3af2fd7c3901,10ce02f8-fbf7-4496-ab19-6715e272590d,1664d880-1914-4556-bf9a-cb12132a4afb,23969333-802c-4521-a2b1-9ff6417b7107,3bfea7e8-995f-40d6-8b1e-475356e765f5,6bccef45-060e-489e-9a77-61897d5d86df,87c681e8-e21c-442d-aa91-2c025fb49f94,9083f95e-ccaa-4b77-9cb0-1e96eee23d9d,a39e59b8-ee23-453e-8298-7ad410f94d75,bf86e313-5b55-423c-bad8-4bb15f8d51a8,c1bd448e-13ba-49fd-9afe-c826bc511dda,fdfd1e87-7c27-435f-96fd-18421712e20f;SUPTYPE=SR;SVLEN=427451;STRANDS=-+;RE=12;REF_strand=7,8;AF=0.444444	GT:DR:DV	0/1:15:12	utg47_pilon	exonerate:protein2genome:local	gene	1736730	1738910	2741	-	.	gene_id 0 ; sequence GL50803_13903-t26_1-p1 ; gene_orientation .
utg47_pilon	1504135	507	N	<DUP>	.	PASS	IMPRECISE;SVMETHOD=Snifflesv1.0.10;CHR2=utg47_pilon;END=1931586;STD_quant_start=257.470387;STD_quant_stop=201.563390;Kurtosis_quant_start=-0.918226;Kurtosis_quant_stop=-0.444021;SVTYPE=DUP;RNAMES=0a9af86e-91e0-443f-8d40-c0a78df7b9c4,10aa91c6-775b-4361-852c-3af2fd7c3901,10ce02f8-fbf7-4496-ab19-6715e272590d,1664d880-1914-4556-bf9a-cb12132a4afb,23969333-802c-4521-a2b1-9ff6417b7107,3bfea7e8-995f-40d6-8b1e-475356e765f5,6bccef45-060e-489e-9a77-61897d5d86df,87c681e8-e21c-442d-aa91-2c025fb49f94,9083f95e-ccaa-4b77-9cb0-1e96eee23d9d,a39e59b8-ee23-453e-8298-7ad410f94d75,bf86e313-5b55-423c-bad8-4bb15f8d51a8,c1bd448e-13ba-49fd-9afe-c826bc511dda,fdfd1e87-7c27-435f-96fd-18421712e20f;SUPTYPE=SR;SVLEN=427451;STRANDS=-+;RE=12;REF_strand=7,8;AF=0.444444	GT:DR:DV	0/1:15:12	utg47_pilon	exonerate:protein2genome:local	gene	1745191	1746529	590	-	.	gene_id 0 ; sequence GL50803_15400-t26_1-p1 ; gene_orientation +
utg47_pilon	1504135	507	N	<DUP>	.	PASS	IMPRECISE;SVMETHOD=Snifflesv1.0.10;CHR2=utg47_pilon;END=1931586;STD_quant_start=257.470387;STD_quant_stop=201.563390;Kurtosis_quant_start=-0.918226;Kurtosis_quant_stop=-0.444021;SVTYPE=DUP;RNAMES=0a9af86e-91e0-443f-8d40-c0a78df7b9c4,10aa91c6-775b-4361-852c-3af2fd7c3901,10ce02f8-fbf7-4496-ab19-6715e272590d,1664d880-1914-4556-bf9a-cb12132a4afb,23969333-802c-4521-a2b1-9ff6417b7107,3bfea7e8-995f-40d6-8b1e-475356e765f5,6bccef45-060e-489e-9a77-61897d5d86df,87c681e8-e21c-442d-aa91-2c025fb49f94,9083f95e-ccaa-4b77-9cb0-1e96eee23d9d,a39e59b8-ee23-453e-8298-7ad410f94d75,bf86e313-5b55-423c-bad8-4bb15f8d51a8,c1bd448e-13ba-49fd-9afe-c826bc511dda,fdfd1e87-7c27-435f-96fd-18421712e20f;SUPTYPE=SR;SVLEN=427451;STRANDS=-+;RE=12;REF_strand=7,8;AF=0.444444	GT:DR:DV	0/1:15:12	utg47_pilon	exonerate:protein2genome:local	gene	1739044	1740300	1488	+	.	gene_id 0 ; sequence GL50803_33898-t26_1-p1 ; gene_orientation .
utg47_pilon	1504135	507	N	<DUP>	.	PASS	IMPRECISE;SVMETHOD=Snifflesv1.0.10;CHR2=utg47_pilon;END=1931586;STD_quant_start=257.470387;STD_quant_stop=201.563390;Kurtosis_quant_start=-0.918226;Kurtosis_quant_stop=-0.444021;SVTYPE=DUP;RNAMES=0a9af86e-91e0-443f-8d40-c0a78df7b9c4,10aa91c6-775b-4361-852c-3af2fd7c3901,10ce02f8-fbf7-4496-ab19-6715e272590d,1664d880-1914-4556-bf9a-cb12132a4afb,23969333-802c-4521-a2b1-9ff6417b7107,3bfea7e8-995f-40d6-8b1e-475356e765f5,6bccef45-060e-489e-9a77-61897d5d86df,87c681e8-e21c-442d-aa91-2c025fb49f94,9083f95e-ccaa-4b77-9cb0-1e96eee23d9d,a39e59b8-ee23-453e-8298-7ad410f94d75,bf86e313-5b55-423c-bad8-4bb15f8d51a8,c1bd448e-13ba-49fd-9afe-c826bc511dda,fdfd1e87-7c27-435f-96fd-18421712e20f;SUPTYPE=SR;SVLEN=427451;STRANDS=-+;RE=12;REF_strand=7,8;AF=0.444444	GT:DR:DV	0/1:15:12	utg47_pilon	exonerate:protein2genome:local	gene	1740917	1741039	146	+	.	gene_id 0 ; sequence GL50803_35384-t26_1-p1 ; gene_orientation .
utg47_pilon	1504135	507	N	<DUP>	.	PASS	IMPRECISE;SVMETHOD=Snifflesv1.0.10;CHR2=utg47_pilon;END=1931586;STD_quant_start=257.470387;STD_quant_stop=201.563390;Kurtosis_quant_start=-0.918226;Kurtosis_quant_stop=-0.444021;SVTYPE=DUP;RNAMES=0a9af86e-91e0-443f-8d40-c0a78df7b9c4,10aa91c6-775b-4361-852c-3af2fd7c3901,10ce02f8-fbf7-4496-ab19-6715e272590d,1664d880-1914-4556-bf9a-cb12132a4afb,23969333-802c-4521-a2b1-9ff6417b7107,3bfea7e8-995f-40d6-8b1e-475356e765f5,6bccef45-060e-489e-9a77-61897d5d86df,87c681e8-e21c-442d-aa91-2c025fb49f94,9083f95e-ccaa-4b77-9cb0-1e96eee23d9d,a39e59b8-ee23-453e-8298-7ad410f94d75,bf86e313-5b55-423c-bad8-4bb15f8d51a8,c1bd448e-13ba-49fd-9afe-c826bc511dda,fdfd1e87-7c27-435f-96fd-18421712e20f;SUPTYPE=SR;SVLEN=427451;STRANDS=-+;RE=12;REF_strand=7,8;AF=0.444444	GT:DR:DV	0/1:15:12	utg47_pilon	exonerate:protein2genome:local	gene	1744443	1744730	240	+	.	gene_id 0 ; sequence GL50803_37055-t26_1-p1 ; gene_orientation .
utg47_pilon	1504135	507	N	<DUP>	.	PASS	IMPRECISE;SVMETHOD=Snifflesv1.0.10;CHR2=utg47_pilon;END=1931586;STD_quant_start=257.470387;STD_quant_stop=201.563390;Kurtosis_quant_start=-0.918226;Kurtosis_quant_stop=-0.444021;SVTYPE=DUP;RNAMES=0a9af86e-91e0-443f-8d40-c0a78df7b9c4,10aa91c6-775b-4361-852c-3af2fd7c3901,10ce02f8-fbf7-4496-ab19-6715e272590d,1664d880-1914-4556-bf9a-cb12132a4afb,23969333-802c-4521-a2b1-9ff6417b7107,3bfea7e8-995f-40d6-8b1e-475356e765f5,6bccef45-060e-489e-9a77-61897d5d86df,87c681e8-e21c-442d-aa91-2c025fb49f94,9083f95e-ccaa-4b77-9cb0-1e96eee23d9d,a39e59b8-ee23-453e-8298-7ad410f94d75,bf86e313-5b55-423c-bad8-4bb15f8d51a8,c1bd448e-13ba-49fd-9afe-c826bc511dda,fdfd1e87-7c27-435f-96fd-18421712e20f;SUPTYPE=SR;SVLEN=427451;STRANDS=-+;RE=12;REF_strand=7,8;AF=0.444444	GT:DR:DV	0/1:15:12	utg47_pilon	exonerate:protein2genome:local	gene	1740278	1741831	2478	-	.	gene_id 0 ; sequence GL50803_6709-t26_1-p1 ; gene_orientation .
utg47_pilon	1504135	507	N	<DUP>	.	PASS	IMPRECISE;SVMETHOD=Snifflesv1.0.10;CHR2=utg47_pilon;END=1931586;STD_quant_start=257.470387;STD_quant_stop=201.563390;Kurtosis_quant_start=-0.918226;Kurtosis_quant_stop=-0.444021;SVTYPE=DUP;RNAMES=0a9af86e-91e0-443f-8d40-c0a78df7b9c4,10aa91c6-775b-4361-852c-3af2fd7c3901,10ce02f8-fbf7-4496-ab19-6715e272590d,1664d880-1914-4556-bf9a-cb12132a4afb,23969333-802c-4521-a2b1-9ff6417b7107,3bfea7e8-995f-40d6-8b1e-475356e765f5,6bccef45-060e-489e-9a77-61897d5d86df,87c681e8-e21c-442d-aa91-2c025fb49f94,9083f95e-ccaa-4b77-9cb0-1e96eee23d9d,a39e59b8-ee23-453e-8298-7ad410f94d75,bf86e313-5b55-423c-bad8-4bb15f8d51a8,c1bd448e-13ba-49fd-9afe-c826bc511dda,fdfd1e87-7c27-435f-96fd-18421712e20f;SUPTYPE=SR;SVLEN=427451;STRANDS=-+;RE=12;REF_strand=7,8;AF=0.444444	GT:DR:DV	0/1:15:12	utg47_pilon	exonerate:protein2genome:local	gene	1743126	1743323	203	+	.	gene_id 0 ; sequence GL50803_92372-t26_1-p1 ; gene_orientation .
utg47_pilon	1504135	507	N	<DUP>	.	PASS	IMPRECISE;SVMETHOD=Snifflesv1.0.10;CHR2=utg47_pilon;END=1931586;STD_quant_start=257.470387;STD_quant_stop=201.563390;Kurtosis_quant_start=-0.918226;Kurtosis_quant_stop=-0.444021;SVTYPE=DUP;RNAMES=0a9af86e-91e0-443f-8d40-c0a78df7b9c4,10aa91c6-775b-4361-852c-3af2fd7c3901,10ce02f8-fbf7-4496-ab19-6715e272590d,1664d880-1914-4556-bf9a-cb12132a4afb,23969333-802c-4521-a2b1-9ff6417b7107,3bfea7e8-995f-40d6-8b1e-475356e765f5,6bccef45-060e-489e-9a77-61897d5d86df,87c681e8-e21c-442d-aa91-2c025fb49f94,9083f95e-ccaa-4b77-9cb0-1e96eee23d9d,a39e59b8-ee23-453e-8298-7ad410f94d75,bf86e313-5b55-423c-bad8-4bb15f8d51a8,c1bd448e-13ba-49fd-9afe-c826bc511dda,fdfd1e87-7c27-435f-96fd-18421712e20f;SUPTYPE=SR;SVLEN=427451;STRANDS=-+;RE=12;REF_strand=7,8;AF=0.444444	GT:DR:DV	0/1:15:12	utg47_pilon	exonerate:protein2genome:local	gene	1758732	1759535	1142	-	.	gene_id 0 ; sequence GL50803_12941-t26_1-p1 ; gene_orientation .
utg47_pilon	1504135	507	N	<DUP>	.	PASS	IMPRECISE;SVMETHOD=Snifflesv1.0.10;CHR2=utg47_pilon;END=1931586;STD_quant_start=257.470387;STD_quant_stop=201.563390;Kurtosis_quant_start=-0.918226;Kurtosis_quant_stop=-0.444021;SVTYPE=DUP;RNAMES=0a9af86e-91e0-443f-8d40-c0a78df7b9c4,10aa91c6-775b-4361-852c-3af2fd7c3901,10ce02f8-fbf7-4496-ab19-6715e272590d,1664d880-1914-4556-bf9a-cb12132a4afb,23969333-802c-4521-a2b1-9ff6417b7107,3bfea7e8-995f-40d6-8b1e-475356e765f5,6bccef45-060e-489e-9a77-61897d5d86df,87c681e8-e21c-442d-aa91-2c025fb49f94,9083f95e-ccaa-4b77-9cb0-1e96eee23d9d,a39e59b8-ee23-453e-8298-7ad410f94d75,bf86e313-5b55-423c-bad8-4bb15f8d51a8,c1bd448e-13ba-49fd-9afe-c826bc511dda,fdfd1e87-7c27-435f-96fd-18421712e20f;SUPTYPE=SR;SVLEN=427451;STRANDS=-+;RE=12;REF_strand=7,8;AF=0.444444	GT:DR:DV	0/1:15:12	utg47_pilon	exonerate:protein2genome:local	gene	1757748	1758182	688	-	.	gene_id 0 ; sequence GL50803_12942-t26_1-p1 ; gene_orientation .
utg47_pilon	1504135	507	N	<DUP>	.	PASS	IMPRECISE;SVMETHOD=Snifflesv1.0.10;CHR2=utg47_pilon;END=1931586;STD_quant_start=257.470387;STD_quant_stop=201.563390;Kurtosis_quant_start=-0.918226;Kurtosis_quant_stop=-0.444021;SVTYPE=DUP;RNAMES=0a9af86e-91e0-443f-8d40-c0a78df7b9c4,10aa91c6-775b-4361-852c-3af2fd7c3901,10ce02f8-fbf7-4496-ab19-6715e272590d,1664d880-1914-4556-bf9a-cb12132a4afb,23969333-802c-4521-a2b1-9ff6417b7107,3bfea7e8-995f-40d6-8b1e-475356e765f5,6bccef45-060e-489e-9a77-61897d5d86df,87c681e8-e21c-442d-aa91-2c025fb49f94,9083f95e-ccaa-4b77-9cb0-1e96eee23d9d,a39e59b8-ee23-453e-8298-7ad410f94d75,bf86e313-5b55-423c-bad8-4bb15f8d51a8,c1bd448e-13ba-49fd-9afe-c826bc511dda,fdfd1e87-7c27-435f-96fd-18421712e20f;SUPTYPE=SR;SVLEN=427451;STRANDS=-+;RE=12;REF_strand=7,8;AF=0.444444	GT:DR:DV	0/1:15:12	utg47_pilon	exonerate:protein2genome:local	gene	1764202	1765143	1292	+	.	gene_id 0 ; sequence GL50803_16126-t26_1-p1 ; gene_orientation .
utg47_pilon	1504135	507	N	<DUP>	.	PASS	IMPRECISE;SVMETHOD=Snifflesv1.0.10;CHR2=utg47_pilon;END=1931586;STD_quant_start=257.470387;STD_quant_stop=201.563390;Kurtosis_quant_start=-0.918226;Kurtosis_quant_stop=-0.444021;SVTYPE=DUP;RNAMES=0a9af86e-91e0-443f-8d40-c0a78df7b9c4,10aa91c6-775b-4361-852c-3af2fd7c3901,10ce02f8-fbf7-4496-ab19-6715e272590d,1664d880-1914-4556-bf9a-cb12132a4afb,23969333-802c-4521-a2b1-9ff6417b7107,3bfea7e8-995f-40d6-8b1e-475356e765f5,6bccef45-060e-489e-9a77-61897d5d86df,87c681e8-e21c-442d-aa91-2c025fb49f94,9083f95e-ccaa-4b77-9cb0-1e96eee23d9d,a39e59b8-ee23-453e-8298-7ad410f94d75,bf86e313-5b55-423c-bad8-4bb15f8d51a8,c1bd448e-13ba-49fd-9afe-c826bc511dda,fdfd1e87-7c27-435f-96fd-18421712e20f;SUPTYPE=SR;SVLEN=427451;STRANDS=-+;RE=12;REF_strand=7,8;AF=0.444444	GT:DR:DV	0/1:15:12	utg47_pilon	exonerate:protein2genome:local	gene	1763011	1764129	1742	+	.	gene_id 0 ; sequence GL50803_16127-t26_1-p1 ; gene_orientation .
utg47_pilon	1504135	507	N	<DUP>	.	PASS	IMPRECISE;SVMETHOD=Snifflesv1.0.10;CHR2=utg47_pilon;END=1931586;STD_quant_start=257.470387;STD_quant_stop=201.563390;Kurtosis_quant_start=-0.918226;Kurtosis_quant_stop=-0.444021;SVTYPE=DUP;RNAMES=0a9af86e-91e0-443f-8d40-c0a78df7b9c4,10aa91c6-775b-4361-852c-3af2fd7c3901,10ce02f8-fbf7-4496-ab19-6715e272590d,1664d880-1914-4556-bf9a-cb12132a4afb,23969333-802c-4521-a2b1-9ff6417b7107,3bfea7e8-995f-40d6-8b1e-475356e765f5,6bccef45-060e-489e-9a77-61897d5d86df,87c681e8-e21c-442d-aa91-2c025fb49f94,9083f95e-ccaa-4b77-9cb0-1e96eee23d9d,a39e59b8-ee23-453e-8298-7ad410f94d75,bf86e313-5b55-423c-bad8-4bb15f8d51a8,c1bd448e-13ba-49fd-9afe-c826bc511dda,fdfd1e87-7c27-435f-96fd-18421712e20f;SUPTYPE=SR;SVLEN=427451;STRANDS=-+;RE=12;REF_strand=7,8;AF=0.444444	GT:DR:DV	0/1:15:12	utg47_pilon	exonerate:protein2genome:local	gene	1759613	1761664	3043	+	.	gene_id 0 ; sequence GL50803_16129-t26_1-p1 ; gene_orientation .
utg47_pilon	1504135	507	N	<DUP>	.	PASS	IMPRECISE;SVMETHOD=Snifflesv1.0.10;CHR2=utg47_pilon;END=1931586;STD_quant_start=257.470387;STD_quant_stop=201.563390;Kurtosis_quant_start=-0.918226;Kurtosis_quant_stop=-0.444021;SVTYPE=DUP;RNAMES=0a9af86e-91e0-443f-8d40-c0a78df7b9c4,10aa91c6-775b-4361-852c-3af2fd7c3901,10ce02f8-fbf7-4496-ab19-6715e272590d,1664d880-1914-4556-bf9a-cb12132a4afb,23969333-802c-4521-a2b1-9ff6417b7107,3bfea7e8-995f-40d6-8b1e-475356e765f5,6bccef45-060e-489e-9a77-61897d5d86df,87c681e8-e21c-442d-aa91-2c025fb49f94,9083f95e-ccaa-4b77-9cb0-1e96eee23d9d,a39e59b8-ee23-453e-8298-7ad410f94d75,bf86e313-5b55-423c-bad8-4bb15f8d51a8,c1bd448e-13ba-49fd-9afe-c826bc511dda,fdfd1e87-7c27-435f-96fd-18421712e20f;SUPTYPE=SR;SVLEN=427451;STRANDS=-+;RE=12;REF_strand=7,8;AF=0.444444	GT:DR:DV	0/1:15:12	utg47_pilon	exonerate:protein2genome:local	gene	1756428	1757738	1966	+	.	gene_id 0 ; sequence GL50803_16130-t26_1-p1 ; gene_orientation .
utg47_pilon	1504135	507	N	<DUP>	.	PASS	IMPRECISE;SVMETHOD=Snifflesv1.0.10;CHR2=utg47_pilon;END=1931586;STD_quant_start=257.470387;STD_quant_stop=201.563390;Kurtosis_quant_start=-0.918226;Kurtosis_quant_stop=-0.444021;SVTYPE=DUP;RNAMES=0a9af86e-91e0-443f-8d40-c0a78df7b9c4,10aa91c6-775b-4361-852c-3af2fd7c3901,10ce02f8-fbf7-4496-ab19-6715e272590d,1664d880-1914-4556-bf9a-cb12132a4afb,23969333-802c-4521-a2b1-9ff6417b7107,3bfea7e8-995f-40d6-8b1e-475356e765f5,6bccef45-060e-489e-9a77-61897d5d86df,87c681e8-e21c-442d-aa91-2c025fb49f94,9083f95e-ccaa-4b77-9cb0-1e96eee23d9d,a39e59b8-ee23-453e-8298-7ad410f94d75,bf86e313-5b55-423c-bad8-4bb15f8d51a8,c1bd448e-13ba-49fd-9afe-c826bc511dda,fdfd1e87-7c27-435f-96fd-18421712e20f;SUPTYPE=SR;SVLEN=427451;STRANDS=-+;RE=12;REF_strand=7,8;AF=0.444444	GT:DR:DV	0/1:15:12	utg47_pilon	exonerate:protein2genome:local	gene	1759591	1759746	158	-	.	gene_id 0 ; sequence GL50803_2224-t26_1-p1 ; gene_orientation .
utg47_pilon	1504135	507	N	<DUP>	.	PASS	IMPRECISE;SVMETHOD=Snifflesv1.0.10;CHR2=utg47_pilon;END=1931586;STD_quant_start=257.470387;STD_quant_stop=201.563390;Kurtosis_quant_start=-0.918226;Kurtosis_quant_stop=-0.444021;SVTYPE=DUP;RNAMES=0a9af86e-91e0-443f-8d40-c0a78df7b9c4,10aa91c6-775b-4361-852c-3af2fd7c3901,10ce02f8-fbf7-4496-ab19-6715e272590d,1664d880-1914-4556-bf9a-cb12132a4afb,23969333-802c-4521-a2b1-9ff6417b7107,3bfea7e8-995f-40d6-8b1e-475356e765f5,6bccef45-060e-489e-9a77-61897d5d86df,87c681e8-e21c-442d-aa91-2c025fb49f94,9083f95e-ccaa-4b77-9cb0-1e96eee23d9d,a39e59b8-ee23-453e-8298-7ad410f94d75,bf86e313-5b55-423c-bad8-4bb15f8d51a8,c1bd448e-13ba-49fd-9afe-c826bc511dda,fdfd1e87-7c27-435f-96fd-18421712e20f;SUPTYPE=SR;SVLEN=427451;STRANDS=-+;RE=12;REF_strand=7,8;AF=0.444444	GT:DR:DV	0/1:15:12	utg47_pilon	exonerate:protein2genome:local	gene	1758206	1758724	352	-	.	gene_id 0 ; sequence GL50803_2226-t26_1-p1 ; gene_orientation .
utg47_pilon	1504135	507	N	<DUP>	.	PASS	IMPRECISE;SVMETHOD=Snifflesv1.0.10;CHR2=utg47_pilon;END=1931586;STD_quant_start=257.470387;STD_quant_stop=201.563390;Kurtosis_quant_start=-0.918226;Kurtosis_quant_stop=-0.444021;SVTYPE=DUP;RNAMES=0a9af86e-91e0-443f-8d40-c0a78df7b9c4,10aa91c6-775b-4361-852c-3af2fd7c3901,10ce02f8-fbf7-4496-ab19-6715e272590d,1664d880-1914-4556-bf9a-cb12132a4afb,23969333-802c-4521-a2b1-9ff6417b7107,3bfea7e8-995f-40d6-8b1e-475356e765f5,6bccef45-060e-489e-9a77-61897d5d86df,87c681e8-e21c-442d-aa91-2c025fb49f94,9083f95e-ccaa-4b77-9cb0-1e96eee23d9d,a39e59b8-ee23-453e-8298-7ad410f94d75,bf86e313-5b55-423c-bad8-4bb15f8d51a8,c1bd448e-13ba-49fd-9afe-c826bc511dda,fdfd1e87-7c27-435f-96fd-18421712e20f;SUPTYPE=SR;SVLEN=427451;STRANDS=-+;RE=12;REF_strand=7,8;AF=0.444444	GT:DR:DV	0/1:15:12	utg47_pilon	exonerate:protein2genome:local	gene	1757648	1757776	148	+	.	gene_id 0 ; sequence GL50803_2228-t26_1-p1 ; gene_orientation .
utg47_pilon	1504135	507	N	<DUP>	.	PASS	IMPRECISE;SVMETHOD=Snifflesv1.0.10;CHR2=utg47_pilon;END=1931586;STD_quant_start=257.470387;STD_quant_stop=201.563390;Kurtosis_quant_start=-0.918226;Kurtosis_quant_stop=-0.444021;SVTYPE=DUP;RNAMES=0a9af86e-91e0-443f-8d40-c0a78df7b9c4,10aa91c6-775b-4361-852c-3af2fd7c3901,10ce02f8-fbf7-4496-ab19-6715e272590d,1664d880-1914-4556-bf9a-cb12132a4afb,23969333-802c-4521-a2b1-9ff6417b7107,3bfea7e8-995f-40d6-8b1e-475356e765f5,6bccef45-060e-489e-9a77-61897d5d86df,87c681e8-e21c-442d-aa91-2c025fb49f94,9083f95e-ccaa-4b77-9cb0-1e96eee23d9d,a39e59b8-ee23-453e-8298-7ad410f94d75,bf86e313-5b55-423c-bad8-4bb15f8d51a8,c1bd448e-13ba-49fd-9afe-c826bc511dda,fdfd1e87-7c27-435f-96fd-18421712e20f;SUPTYPE=SR;SVLEN=427451;STRANDS=-+;RE=12;REF_strand=7,8;AF=0.444444	GT:DR:DV	0/1:15:12	utg47_pilon	exonerate:protein2genome:local	gene	1765169	1765744	942	-	.	gene_id 0 ; sequence GL50803_26749-t26_1-p1 ; gene_orientation .
utg47_pilon	1504135	507	N	<DUP>	.	PASS	IMPRECISE;SVMETHOD=Snifflesv1.0.10;CHR2=utg47_pilon;END=1931586;STD_quant_start=257.470387;STD_quant_stop=201.563390;Kurtosis_quant_start=-0.918226;Kurtosis_quant_stop=-0.444021;SVTYPE=DUP;RNAMES=0a9af86e-91e0-443f-8d40-c0a78df7b9c4,10aa91c6-775b-4361-852c-3af2fd7c3901,10ce02f8-fbf7-4496-ab19-6715e272590d,1664d880-1914-4556-bf9a-cb12132a4afb,23969333-802c-4521-a2b1-9ff6417b7107,3bfea7e8-995f-40d6-8b1e-475356e765f5,6bccef45-060e-489e-9a77-61897d5d86df,87c681e8-e21c-442d-aa91-2c025fb49f94,9083f95e-ccaa-4b77-9cb0-1e96eee23d9d,a39e59b8-ee23-453e-8298-7ad410f94d75,bf86e313-5b55-423c-bad8-4bb15f8d51a8,c1bd448e-13ba-49fd-9afe-c826bc511dda,fdfd1e87-7c27-435f-96fd-18421712e20f;SUPTYPE=SR;SVLEN=427451;STRANDS=-+;RE=12;REF_strand=7,8;AF=0.444444	GT:DR:DV	0/1:15:12	utg47_pilon	exonerate:protein2genome:local	gene	1762951	1763258	260	+	.	gene_id 0 ; sequence GL50803_31323-t26_1-p1 ; gene_orientation .
utg47_pilon	1504135	507	N	<DUP>	.	PASS	IMPRECISE;SVMETHOD=Snifflesv1.0.10;CHR2=utg47_pilon;END=1931586;STD_quant_start=257.470387;STD_quant_stop=201.563390;Kurtosis_quant_start=-0.918226;Kurtosis_quant_stop=-0.444021;SVTYPE=DUP;RNAMES=0a9af86e-91e0-443f-8d40-c0a78df7b9c4,10aa91c6-775b-4361-852c-3af2fd7c3901,10ce02f8-fbf7-4496-ab19-6715e272590d,1664d880-1914-4556-bf9a-cb12132a4afb,23969333-802c-4521-a2b1-9ff6417b7107,3bfea7e8-995f-40d6-8b1e-475356e765f5,6bccef45-060e-489e-9a77-61897d5d86df,87c681e8-e21c-442d-aa91-2c025fb49f94,9083f95e-ccaa-4b77-9cb0-1e96eee23d9d,a39e59b8-ee23-453e-8298-7ad410f94d75,bf86e313-5b55-423c-bad8-4bb15f8d51a8,c1bd448e-13ba-49fd-9afe-c826bc511dda,fdfd1e87-7c27-435f-96fd-18421712e20f;SUPTYPE=SR;SVLEN=427451;STRANDS=-+;RE=12;REF_strand=7,8;AF=0.444444	GT:DR:DV	0/1:15:12	utg47_pilon	exonerate:protein2genome:local	gene	1758769	1759038	315	+	.	gene_id 0 ; sequence GL50803_31325-t26_1-p1 ; gene_orientation .
utg47_pilon	1504135	507	N	<DUP>	.	PASS	IMPRECISE;SVMETHOD=Snifflesv1.0.10;CHR2=utg47_pilon;END=1931586;STD_quant_start=257.470387;STD_quant_stop=201.563390;Kurtosis_quant_start=-0.918226;Kurtosis_quant_stop=-0.444021;SVTYPE=DUP;RNAMES=0a9af86e-91e0-443f-8d40-c0a78df7b9c4,10aa91c6-775b-4361-852c-3af2fd7c3901,10ce02f8-fbf7-4496-ab19-6715e272590d,1664d880-1914-4556-bf9a-cb12132a4afb,23969333-802c-4521-a2b1-9ff6417b7107,3bfea7e8-995f-40d6-8b1e-475356e765f5,6bccef45-060e-489e-9a77-61897d5d86df,87c681e8-e21c-442d-aa91-2c025fb49f94,9083f95e-ccaa-4b77-9cb0-1e96eee23d9d,a39e59b8-ee23-453e-8298-7ad410f94d75,bf86e313-5b55-423c-bad8-4bb15f8d51a8,c1bd448e-13ba-49fd-9afe-c826bc511dda,fdfd1e87-7c27-435f-96fd-18421712e20f;SUPTYPE=SR;SVLEN=427451;STRANDS=-+;RE=12;REF_strand=7,8;AF=0.444444	GT:DR:DV	0/1:15:12	utg47_pilon	exonerate:protein2genome:local	gene	1753207	1753341	171	-	.	gene_id 0 ; sequence GL50803_31989-t26_1-p1 ; gene_orientation .
utg47_pilon	1504135	507	N	<DUP>	.	PASS	IMPRECISE;SVMETHOD=Snifflesv1.0.10;CHR2=utg47_pilon;END=1931586;STD_quant_start=257.470387;STD_quant_stop=201.563390;Kurtosis_quant_start=-0.918226;Kurtosis_quant_stop=-0.444021;SVTYPE=DUP;RNAMES=0a9af86e-91e0-443f-8d40-c0a78df7b9c4,10aa91c6-775b-4361-852c-3af2fd7c3901,10ce02f8-fbf7-4496-ab19-6715e272590d,1664d880-1914-4556-bf9a-cb12132a4afb,23969333-802c-4521-a2b1-9ff6417b7107,3bfea7e8-995f-40d6-8b1e-475356e765f5,6bccef45-060e-489e-9a77-61897d5d86df,87c681e8-e21c-442d-aa91-2c025fb49f94,9083f95e-ccaa-4b77-9cb0-1e96eee23d9d,a39e59b8-ee23-453e-8298-7ad410f94d75,bf86e313-5b55-423c-bad8-4bb15f8d51a8,c1bd448e-13ba-49fd-9afe-c826bc511dda,fdfd1e87-7c27-435f-96fd-18421712e20f;SUPTYPE=SR;SVLEN=427451;STRANDS=-+;RE=12;REF_strand=7,8;AF=0.444444	GT:DR:DV	0/1:15:12	utg47_pilon	exonerate:protein2genome:local	gene	1766255	1768525	2875	+	.	gene_id 0 ; sequence GL50803_3475-t26_1-p1 ; gene_orientation .
utg47_pilon	1504135	507	N	<DUP>	.	PASS	IMPRECISE;SVMETHOD=Snifflesv1.0.10;CHR2=utg47_pilon;END=1931586;STD_quant_start=257.470387;STD_quant_stop=201.563390;Kurtosis_quant_start=-0.918226;Kurtosis_quant_stop=-0.444021;SVTYPE=DUP;RNAMES=0a9af86e-91e0-443f-8d40-c0a78df7b9c4,10aa91c6-775b-4361-852c-3af2fd7c3901,10ce02f8-fbf7-4496-ab19-6715e272590d,1664d880-1914-4556-bf9a-cb12132a4afb,23969333-802c-4521-a2b1-9ff6417b7107,3bfea7e8-995f-40d6-8b1e-475356e765f5,6bccef45-060e-489e-9a77-61897d5d86df,87c681e8-e21c-442d-aa91-2c025fb49f94,9083f95e-ccaa-4b77-9cb0-1e96eee23d9d,a39e59b8-ee23-453e-8298-7ad410f94d75,bf86e313-5b55-423c-bad8-4bb15f8d51a8,c1bd448e-13ba-49fd-9afe-c826bc511dda,fdfd1e87-7c27-435f-96fd-18421712e20f;SUPTYPE=SR;SVLEN=427451;STRANDS=-+;RE=12;REF_strand=7,8;AF=0.444444	GT:DR:DV	0/1:15:12	utg47_pilon	exonerate:protein2genome:local	gene	1757974	1758192	283	+	.	gene_id 0 ; sequence GL50803_36247-t26_1-p1 ; gene_orientation .
utg47_pilon	1504135	507	N	<DUP>	.	PASS	IMPRECISE;SVMETHOD=Snifflesv1.0.10;CHR2=utg47_pilon;END=1931586;STD_quant_start=257.470387;STD_quant_stop=201.563390;Kurtosis_quant_start=-0.918226;Kurtosis_quant_stop=-0.444021;SVTYPE=DUP;RNAMES=0a9af86e-91e0-443f-8d40-c0a78df7b9c4,10aa91c6-775b-4361-852c-3af2fd7c3901,10ce02f8-fbf7-4496-ab19-6715e272590d,1664d880-1914-4556-bf9a-cb12132a4afb,23969333-802c-4521-a2b1-9ff6417b7107,3bfea7e8-995f-40d6-8b1e-475356e765f5,6bccef45-060e-489e-9a77-61897d5d86df,87c681e8-e21c-442d-aa91-2c025fb49f94,9083f95e-ccaa-4b77-9cb0-1e96eee23d9d,a39e59b8-ee23-453e-8298-7ad410f94d75,bf86e313-5b55-423c-bad8-4bb15f8d51a8,c1bd448e-13ba-49fd-9afe-c826bc511dda,fdfd1e87-7c27-435f-96fd-18421712e20f;SUPTYPE=SR;SVLEN=427451;STRANDS=-+;RE=12;REF_strand=7,8;AF=0.444444	GT:DR:DV	0/1:15:12	utg47_pilon	exonerate:protein2genome:local	gene	1753213	1753578	626	+	.	gene_id 0 ; sequence GL50803_6724-t26_1-p1 ; gene_orientation .
utg47_pilon	1504135	507	N	<DUP>	.	PASS	IMPRECISE;SVMETHOD=Snifflesv1.0.10;CHR2=utg47_pilon;END=1931586;STD_quant_start=257.470387;STD_quant_stop=201.563390;Kurtosis_quant_start=-0.918226;Kurtosis_quant_stop=-0.444021;SVTYPE=DUP;RNAMES=0a9af86e-91e0-443f-8d40-c0a78df7b9c4,10aa91c6-775b-4361-852c-3af2fd7c3901,10ce02f8-fbf7-4496-ab19-6715e272590d,1664d880-1914-4556-bf9a-cb12132a4afb,23969333-802c-4521-a2b1-9ff6417b7107,3bfea7e8-995f-40d6-8b1e-475356e765f5,6bccef45-060e-489e-9a77-61897d5d86df,87c681e8-e21c-442d-aa91-2c025fb49f94,9083f95e-ccaa-4b77-9cb0-1e96eee23d9d,a39e59b8-ee23-453e-8298-7ad410f94d75,bf86e313-5b55-423c-bad8-4bb15f8d51a8,c1bd448e-13ba-49fd-9afe-c826bc511dda,fdfd1e87-7c27-435f-96fd-18421712e20f;SUPTYPE=SR;SVLEN=427451;STRANDS=-+;RE=12;REF_strand=7,8;AF=0.444444	GT:DR:DV	0/1:15:12	utg47_pilon	exonerate:protein2genome:local	gene	1753641	1756301	3949	+	.	gene_id 0 ; sequence GL50803_6725-t26_1-p1 ; gene_orientation .
utg47_pilon	1504135	507	N	<DUP>	.	PASS	IMPRECISE;SVMETHOD=Snifflesv1.0.10;CHR2=utg47_pilon;END=1931586;STD_quant_start=257.470387;STD_quant_stop=201.563390;Kurtosis_quant_start=-0.918226;Kurtosis_quant_stop=-0.444021;SVTYPE=DUP;RNAMES=0a9af86e-91e0-443f-8d40-c0a78df7b9c4,10aa91c6-775b-4361-852c-3af2fd7c3901,10ce02f8-fbf7-4496-ab19-6715e272590d,1664d880-1914-4556-bf9a-cb12132a4afb,23969333-802c-4521-a2b1-9ff6417b7107,3bfea7e8-995f-40d6-8b1e-475356e765f5,6bccef45-060e-489e-9a77-61897d5d86df,87c681e8-e21c-442d-aa91-2c025fb49f94,9083f95e-ccaa-4b77-9cb0-1e96eee23d9d,a39e59b8-ee23-453e-8298-7ad410f94d75,bf86e313-5b55-423c-bad8-4bb15f8d51a8,c1bd448e-13ba-49fd-9afe-c826bc511dda,fdfd1e87-7c27-435f-96fd-18421712e20f;SUPTYPE=SR;SVLEN=427451;STRANDS=-+;RE=12;REF_strand=7,8;AF=0.444444	GT:DR:DV	0/1:15:12	utg47_pilon	exonerate:protein2genome:local	gene	1761866	1762952	1827	+	.	gene_id 0 ; sequence GL50803_98054-t26_1-p1 ; gene_orientation .
utg47_pilon	1504135	507	N	<DUP>	.	PASS	IMPRECISE;SVMETHOD=Snifflesv1.0.10;CHR2=utg47_pilon;END=1931586;STD_quant_start=257.470387;STD_quant_stop=201.563390;Kurtosis_quant_start=-0.918226;Kurtosis_quant_stop=-0.444021;SVTYPE=DUP;RNAMES=0a9af86e-91e0-443f-8d40-c0a78df7b9c4,10aa91c6-775b-4361-852c-3af2fd7c3901,10ce02f8-fbf7-4496-ab19-6715e272590d,1664d880-1914-4556-bf9a-cb12132a4afb,23969333-802c-4521-a2b1-9ff6417b7107,3bfea7e8-995f-40d6-8b1e-475356e765f5,6bccef45-060e-489e-9a77-61897d5d86df,87c681e8-e21c-442d-aa91-2c025fb49f94,9083f95e-ccaa-4b77-9cb0-1e96eee23d9d,a39e59b8-ee23-453e-8298-7ad410f94d75,bf86e313-5b55-423c-bad8-4bb15f8d51a8,c1bd448e-13ba-49fd-9afe-c826bc511dda,fdfd1e87-7c27-435f-96fd-18421712e20f;SUPTYPE=SR;SVLEN=427451;STRANDS=-+;RE=12;REF_strand=7,8;AF=0.444444	GT:DR:DV	0/1:15:12	utg47_pilon	exonerate:protein2genome:local	gene	1763000	1763161	111	+	.	gene_id 0 ; sequence GL50803_98987-t26_1-p1 ; gene_orientation .
utg47_pilon	1504135	507	N	<DUP>	.	PASS	IMPRECISE;SVMETHOD=Snifflesv1.0.10;CHR2=utg47_pilon;END=1931586;STD_quant_start=257.470387;STD_quant_stop=201.563390;Kurtosis_quant_start=-0.918226;Kurtosis_quant_stop=-0.444021;SVTYPE=DUP;RNAMES=0a9af86e-91e0-443f-8d40-c0a78df7b9c4,10aa91c6-775b-4361-852c-3af2fd7c3901,10ce02f8-fbf7-4496-ab19-6715e272590d,1664d880-1914-4556-bf9a-cb12132a4afb,23969333-802c-4521-a2b1-9ff6417b7107,3bfea7e8-995f-40d6-8b1e-475356e765f5,6bccef45-060e-489e-9a77-61897d5d86df,87c681e8-e21c-442d-aa91-2c025fb49f94,9083f95e-ccaa-4b77-9cb0-1e96eee23d9d,a39e59b8-ee23-453e-8298-7ad410f94d75,bf86e313-5b55-423c-bad8-4bb15f8d51a8,c1bd448e-13ba-49fd-9afe-c826bc511dda,fdfd1e87-7c27-435f-96fd-18421712e20f;SUPTYPE=SR;SVLEN=427451;STRANDS=-+;RE=12;REF_strand=7,8;AF=0.444444	GT:DR:DV	0/1:15:12	utg47_pilon	exonerate:protein2genome:local	gene	1761785	1761908	135	+	.	gene_id 0 ; sequence GL50803_99411-t26_1-p1 ; gene_orientation .
utg47_pilon	1504135	507	N	<DUP>	.	PASS	IMPRECISE;SVMETHOD=Snifflesv1.0.10;CHR2=utg47_pilon;END=1931586;STD_quant_start=257.470387;STD_quant_stop=201.563390;Kurtosis_quant_start=-0.918226;Kurtosis_quant_stop=-0.444021;SVTYPE=DUP;RNAMES=0a9af86e-91e0-443f-8d40-c0a78df7b9c4,10aa91c6-775b-4361-852c-3af2fd7c3901,10ce02f8-fbf7-4496-ab19-6715e272590d,1664d880-1914-4556-bf9a-cb12132a4afb,23969333-802c-4521-a2b1-9ff6417b7107,3bfea7e8-995f-40d6-8b1e-475356e765f5,6bccef45-060e-489e-9a77-61897d5d86df,87c681e8-e21c-442d-aa91-2c025fb49f94,9083f95e-ccaa-4b77-9cb0-1e96eee23d9d,a39e59b8-ee23-453e-8298-7ad410f94d75,bf86e313-5b55-423c-bad8-4bb15f8d51a8,c1bd448e-13ba-49fd-9afe-c826bc511dda,fdfd1e87-7c27-435f-96fd-18421712e20f;SUPTYPE=SR;SVLEN=427451;STRANDS=-+;RE=12;REF_strand=7,8;AF=0.444444	GT:DR:DV	0/1:15:12	utg47_pilon	exonerate:protein2genome:local	gene	1774396	1775706	1438	-	.	gene_id 0 ; sequence GL50803_14460-t26_1-p1 ; gene_orientation .
utg47_pilon	1504135	507	N	<DUP>	.	PASS	IMPRECISE;SVMETHOD=Snifflesv1.0.10;CHR2=utg47_pilon;END=1931586;STD_quant_start=257.470387;STD_quant_stop=201.563390;Kurtosis_quant_start=-0.918226;Kurtosis_quant_stop=-0.444021;SVTYPE=DUP;RNAMES=0a9af86e-91e0-443f-8d40-c0a78df7b9c4,10aa91c6-775b-4361-852c-3af2fd7c3901,10ce02f8-fbf7-4496-ab19-6715e272590d,1664d880-1914-4556-bf9a-cb12132a4afb,23969333-802c-4521-a2b1-9ff6417b7107,3bfea7e8-995f-40d6-8b1e-475356e765f5,6bccef45-060e-489e-9a77-61897d5d86df,87c681e8-e21c-442d-aa91-2c025fb49f94,9083f95e-ccaa-4b77-9cb0-1e96eee23d9d,a39e59b8-ee23-453e-8298-7ad410f94d75,bf86e313-5b55-423c-bad8-4bb15f8d51a8,c1bd448e-13ba-49fd-9afe-c826bc511dda,fdfd1e87-7c27-435f-96fd-18421712e20f;SUPTYPE=SR;SVLEN=427451;STRANDS=-+;RE=12;REF_strand=7,8;AF=0.444444	GT:DR:DV	0/1:15:12	utg47_pilon	exonerate:protein2genome:local	gene	1775738	1777522	2875	-	.	gene_id 0 ; sequence GL50803_16124-t26_1-p1 ; gene_orientation .
utg47_pilon	1504135	507	N	<DUP>	.	PASS	IMPRECISE;SVMETHOD=Snifflesv1.0.10;CHR2=utg47_pilon;END=1931586;STD_quant_start=257.470387;STD_quant_stop=201.563390;Kurtosis_quant_start=-0.918226;Kurtosis_quant_stop=-0.444021;SVTYPE=DUP;RNAMES=0a9af86e-91e0-443f-8d40-c0a78df7b9c4,10aa91c6-775b-4361-852c-3af2fd7c3901,10ce02f8-fbf7-4496-ab19-6715e272590d,1664d880-1914-4556-bf9a-cb12132a4afb,23969333-802c-4521-a2b1-9ff6417b7107,3bfea7e8-995f-40d6-8b1e-475356e765f5,6bccef45-060e-489e-9a77-61897d5d86df,87c681e8-e21c-442d-aa91-2c025fb49f94,9083f95e-ccaa-4b77-9cb0-1e96eee23d9d,a39e59b8-ee23-453e-8298-7ad410f94d75,bf86e313-5b55-423c-bad8-4bb15f8d51a8,c1bd448e-13ba-49fd-9afe-c826bc511dda,fdfd1e87-7c27-435f-96fd-18421712e20f;SUPTYPE=SR;SVLEN=427451;STRANDS=-+;RE=12;REF_strand=7,8;AF=0.444444	GT:DR:DV	0/1:15:12	utg47_pilon	exonerate:protein2genome:local	gene	1769746	1773078	4836	-	.	gene_id 0 ; sequence GL50803_16125-t26_1-p1 ; gene_orientation .
utg47_pilon	1504135	507	N	<DUP>	.	PASS	IMPRECISE;SVMETHOD=Snifflesv1.0.10;CHR2=utg47_pilon;END=1931586;STD_quant_start=257.470387;STD_quant_stop=201.563390;Kurtosis_quant_start=-0.918226;Kurtosis_quant_stop=-0.444021;SVTYPE=DUP;RNAMES=0a9af86e-91e0-443f-8d40-c0a78df7b9c4,10aa91c6-775b-4361-852c-3af2fd7c3901,10ce02f8-fbf7-4496-ab19-6715e272590d,1664d880-1914-4556-bf9a-cb12132a4afb,23969333-802c-4521-a2b1-9ff6417b7107,3bfea7e8-995f-40d6-8b1e-475356e765f5,6bccef45-060e-489e-9a77-61897d5d86df,87c681e8-e21c-442d-aa91-2c025fb49f94,9083f95e-ccaa-4b77-9cb0-1e96eee23d9d,a39e59b8-ee23-453e-8298-7ad410f94d75,bf86e313-5b55-423c-bad8-4bb15f8d51a8,c1bd448e-13ba-49fd-9afe-c826bc511dda,fdfd1e87-7c27-435f-96fd-18421712e20f;SUPTYPE=SR;SVLEN=427451;STRANDS=-+;RE=12;REF_strand=7,8;AF=0.444444	GT:DR:DV	0/1:15:12	utg47_pilon	exonerate:protein2genome:local	gene	1773346	1773894	445	+	.	gene_id 0 ; sequence GL50803_36235-t26_1-p1 ; gene_orientation .
utg47_pilon	1504135	507	N	<DUP>	.	PASS	IMPRECISE;SVMETHOD=Snifflesv1.0.10;CHR2=utg47_pilon;END=1931586;STD_quant_start=257.470387;STD_quant_stop=201.563390;Kurtosis_quant_start=-0.918226;Kurtosis_quant_stop=-0.444021;SVTYPE=DUP;RNAMES=0a9af86e-91e0-443f-8d40-c0a78df7b9c4,10aa91c6-775b-4361-852c-3af2fd7c3901,10ce02f8-fbf7-4496-ab19-6715e272590d,1664d880-1914-4556-bf9a-cb12132a4afb,23969333-802c-4521-a2b1-9ff6417b7107,3bfea7e8-995f-40d6-8b1e-475356e765f5,6bccef45-060e-489e-9a77-61897d5d86df,87c681e8-e21c-442d-aa91-2c025fb49f94,9083f95e-ccaa-4b77-9cb0-1e96eee23d9d,a39e59b8-ee23-453e-8298-7ad410f94d75,bf86e313-5b55-423c-bad8-4bb15f8d51a8,c1bd448e-13ba-49fd-9afe-c826bc511dda,fdfd1e87-7c27-435f-96fd-18421712e20f;SUPTYPE=SR;SVLEN=427451;STRANDS=-+;RE=12;REF_strand=7,8;AF=0.444444	GT:DR:DV	0/1:15:12	utg47_pilon	exonerate:protein2genome:local	gene	1777550	1778527	1523	+	.	gene_id 0 ; sequence GL50803_7474-t26_1-p1 ; gene_orientation .
utg47_pilon	1504135	507	N	<DUP>	.	PASS	IMPRECISE;SVMETHOD=Snifflesv1.0.10;CHR2=utg47_pilon;END=1931586;STD_quant_start=257.470387;STD_quant_stop=201.563390;Kurtosis_quant_start=-0.918226;Kurtosis_quant_stop=-0.444021;SVTYPE=DUP;RNAMES=0a9af86e-91e0-443f-8d40-c0a78df7b9c4,10aa91c6-775b-4361-852c-3af2fd7c3901,10ce02f8-fbf7-4496-ab19-6715e272590d,1664d880-1914-4556-bf9a-cb12132a4afb,23969333-802c-4521-a2b1-9ff6417b7107,3bfea7e8-995f-40d6-8b1e-475356e765f5,6bccef45-060e-489e-9a77-61897d5d86df,87c681e8-e21c-442d-aa91-2c025fb49f94,9083f95e-ccaa-4b77-9cb0-1e96eee23d9d,a39e59b8-ee23-453e-8298-7ad410f94d75,bf86e313-5b55-423c-bad8-4bb15f8d51a8,c1bd448e-13ba-49fd-9afe-c826bc511dda,fdfd1e87-7c27-435f-96fd-18421712e20f;SUPTYPE=SR;SVLEN=427451;STRANDS=-+;RE=12;REF_strand=7,8;AF=0.444444	GT:DR:DV	0/1:15:12	utg47_pilon	exonerate:protein2genome:local	gene	1791168	1791782	1054	+	.	gene_id 0 ; sequence GL50803_14259-t26_1-p1 ; gene_orientation .
utg47_pilon	1504135	507	N	<DUP>	.	PASS	IMPRECISE;SVMETHOD=Snifflesv1.0.10;CHR2=utg47_pilon;END=1931586;STD_quant_start=257.470387;STD_quant_stop=201.563390;Kurtosis_quant_start=-0.918226;Kurtosis_quant_stop=-0.444021;SVTYPE=DUP;RNAMES=0a9af86e-91e0-443f-8d40-c0a78df7b9c4,10aa91c6-775b-4361-852c-3af2fd7c3901,10ce02f8-fbf7-4496-ab19-6715e272590d,1664d880-1914-4556-bf9a-cb12132a4afb,23969333-802c-4521-a2b1-9ff6417b7107,3bfea7e8-995f-40d6-8b1e-475356e765f5,6bccef45-060e-489e-9a77-61897d5d86df,87c681e8-e21c-442d-aa91-2c025fb49f94,9083f95e-ccaa-4b77-9cb0-1e96eee23d9d,a39e59b8-ee23-453e-8298-7ad410f94d75,bf86e313-5b55-423c-bad8-4bb15f8d51a8,c1bd448e-13ba-49fd-9afe-c826bc511dda,fdfd1e87-7c27-435f-96fd-18421712e20f;SUPTYPE=SR;SVLEN=427451;STRANDS=-+;RE=12;REF_strand=7,8;AF=0.444444	GT:DR:DV	0/1:15:12	utg47_pilon	exonerate:protein2genome:local	gene	1789224	1791062	2045	-	.	gene_id 0 ; sequence GL50803_16428-t26_1-p1 ; gene_orientation .
utg47_pilon	1504135	507	N	<DUP>	.	PASS	IMPRECISE;SVMETHOD=Snifflesv1.0.10;CHR2=utg47_pilon;END=1931586;STD_quant_start=257.470387;STD_quant_stop=201.563390;Kurtosis_quant_start=-0.918226;Kurtosis_quant_stop=-0.444021;SVTYPE=DUP;RNAMES=0a9af86e-91e0-443f-8d40-c0a78df7b9c4,10aa91c6-775b-4361-852c-3af2fd7c3901,10ce02f8-fbf7-4496-ab19-6715e272590d,1664d880-1914-4556-bf9a-cb12132a4afb,23969333-802c-4521-a2b1-9ff6417b7107,3bfea7e8-995f-40d6-8b1e-475356e765f5,6bccef45-060e-489e-9a77-61897d5d86df,87c681e8-e21c-442d-aa91-2c025fb49f94,9083f95e-ccaa-4b77-9cb0-1e96eee23d9d,a39e59b8-ee23-453e-8298-7ad410f94d75,bf86e313-5b55-423c-bad8-4bb15f8d51a8,c1bd448e-13ba-49fd-9afe-c826bc511dda,fdfd1e87-7c27-435f-96fd-18421712e20f;SUPTYPE=SR;SVLEN=427451;STRANDS=-+;RE=12;REF_strand=7,8;AF=0.444444	GT:DR:DV	0/1:15:12	utg47_pilon	exonerate:protein2genome:local	gene	1800113	1800313	258	+	.	gene_id 0 ; sequence GL50803_39373-t26_1-p1 ; gene_orientation .
utg47_pilon	1504135	507	N	<DUP>	.	PASS	IMPRECISE;SVMETHOD=Snifflesv1.0.10;CHR2=utg47_pilon;END=1931586;STD_quant_start=257.470387;STD_quant_stop=201.563390;Kurtosis_quant_start=-0.918226;Kurtosis_quant_stop=-0.444021;SVTYPE=DUP;RNAMES=0a9af86e-91e0-443f-8d40-c0a78df7b9c4,10aa91c6-775b-4361-852c-3af2fd7c3901,10ce02f8-fbf7-4496-ab19-6715e272590d,1664d880-1914-4556-bf9a-cb12132a4afb,23969333-802c-4521-a2b1-9ff6417b7107,3bfea7e8-995f-40d6-8b1e-475356e765f5,6bccef45-060e-489e-9a77-61897d5d86df,87c681e8-e21c-442d-aa91-2c025fb49f94,9083f95e-ccaa-4b77-9cb0-1e96eee23d9d,a39e59b8-ee23-453e-8298-7ad410f94d75,bf86e313-5b55-423c-bad8-4bb15f8d51a8,c1bd448e-13ba-49fd-9afe-c826bc511dda,fdfd1e87-7c27-435f-96fd-18421712e20f;SUPTYPE=SR;SVLEN=427451;STRANDS=-+;RE=12;REF_strand=7,8;AF=0.444444	GT:DR:DV	0/1:15:12	utg47_pilon	exonerate:protein2genome:local	gene	1794161	1794322	133	+	.	gene_id 0 ; sequence GL50803_39398-t26_1-p1 ; gene_orientation .
utg47_pilon	1504135	507	N	<DUP>	.	PASS	IMPRECISE;SVMETHOD=Snifflesv1.0.10;CHR2=utg47_pilon;END=1931586;STD_quant_start=257.470387;STD_quant_stop=201.563390;Kurtosis_quant_start=-0.918226;Kurtosis_quant_stop=-0.444021;SVTYPE=DUP;RNAMES=0a9af86e-91e0-443f-8d40-c0a78df7b9c4,10aa91c6-775b-4361-852c-3af2fd7c3901,10ce02f8-fbf7-4496-ab19-6715e272590d,1664d880-1914-4556-bf9a-cb12132a4afb,23969333-802c-4521-a2b1-9ff6417b7107,3bfea7e8-995f-40d6-8b1e-475356e765f5,6bccef45-060e-489e-9a77-61897d5d86df,87c681e8-e21c-442d-aa91-2c025fb49f94,9083f95e-ccaa-4b77-9cb0-1e96eee23d9d,a39e59b8-ee23-453e-8298-7ad410f94d75,bf86e313-5b55-423c-bad8-4bb15f8d51a8,c1bd448e-13ba-49fd-9afe-c826bc511dda,fdfd1e87-7c27-435f-96fd-18421712e20f;SUPTYPE=SR;SVLEN=427451;STRANDS=-+;RE=12;REF_strand=7,8;AF=0.444444	GT:DR:DV	0/1:15:12	utg47_pilon	exonerate:protein2genome:local	gene	1788702	1789262	851	+	.	gene_id 0 ; sequence GL50803_6619-t26_1-p1 ; gene_orientation .
utg47_pilon	1504135	507	N	<DUP>	.	PASS	IMPRECISE;SVMETHOD=Snifflesv1.0.10;CHR2=utg47_pilon;END=1931586;STD_quant_start=257.470387;STD_quant_stop=201.563390;Kurtosis_quant_start=-0.918226;Kurtosis_quant_stop=-0.444021;SVTYPE=DUP;RNAMES=0a9af86e-91e0-443f-8d40-c0a78df7b9c4,10aa91c6-775b-4361-852c-3af2fd7c3901,10ce02f8-fbf7-4496-ab19-6715e272590d,1664d880-1914-4556-bf9a-cb12132a4afb,23969333-802c-4521-a2b1-9ff6417b7107,3bfea7e8-995f-40d6-8b1e-475356e765f5,6bccef45-060e-489e-9a77-61897d5d86df,87c681e8-e21c-442d-aa91-2c025fb49f94,9083f95e-ccaa-4b77-9cb0-1e96eee23d9d,a39e59b8-ee23-453e-8298-7ad410f94d75,bf86e313-5b55-423c-bad8-4bb15f8d51a8,c1bd448e-13ba-49fd-9afe-c826bc511dda,fdfd1e87-7c27-435f-96fd-18421712e20f;SUPTYPE=SR;SVLEN=427451;STRANDS=-+;RE=12;REF_strand=7,8;AF=0.444444	GT:DR:DV	0/1:15:12	utg47_pilon	exonerate:protein2genome:local	gene	1794631	1798503	3168	+	.	gene_id 0 ; sequence GL50803_6624-t26_1-p1 ; gene_orientation .
utg47_pilon	1504135	507	N	<DUP>	.	PASS	IMPRECISE;SVMETHOD=Snifflesv1.0.10;CHR2=utg47_pilon;END=1931586;STD_quant_start=257.470387;STD_quant_stop=201.563390;Kurtosis_quant_start=-0.918226;Kurtosis_quant_stop=-0.444021;SVTYPE=DUP;RNAMES=0a9af86e-91e0-443f-8d40-c0a78df7b9c4,10aa91c6-775b-4361-852c-3af2fd7c3901,10ce02f8-fbf7-4496-ab19-6715e272590d,1664d880-1914-4556-bf9a-cb12132a4afb,23969333-802c-4521-a2b1-9ff6417b7107,3bfea7e8-995f-40d6-8b1e-475356e765f5,6bccef45-060e-489e-9a77-61897d5d86df,87c681e8-e21c-442d-aa91-2c025fb49f94,9083f95e-ccaa-4b77-9cb0-1e96eee23d9d,a39e59b8-ee23-453e-8298-7ad410f94d75,bf86e313-5b55-423c-bad8-4bb15f8d51a8,c1bd448e-13ba-49fd-9afe-c826bc511dda,fdfd1e87-7c27-435f-96fd-18421712e20f;SUPTYPE=SR;SVLEN=427451;STRANDS=-+;RE=12;REF_strand=7,8;AF=0.444444	GT:DR:DV	0/1:15:12	utg47_pilon	exonerate:protein2genome:local	gene	1798746	1799501	791	+	.	gene_id 0 ; sequence GL50803_6625-t26_1-p1 ; gene_orientation .
utg47_pilon	1504135	507	N	<DUP>	.	PASS	IMPRECISE;SVMETHOD=Snifflesv1.0.10;CHR2=utg47_pilon;END=1931586;STD_quant_start=257.470387;STD_quant_stop=201.563390;Kurtosis_quant_start=-0.918226;Kurtosis_quant_stop=-0.444021;SVTYPE=DUP;RNAMES=0a9af86e-91e0-443f-8d40-c0a78df7b9c4,10aa91c6-775b-4361-852c-3af2fd7c3901,10ce02f8-fbf7-4496-ab19-6715e272590d,1664d880-1914-4556-bf9a-cb12132a4afb,23969333-802c-4521-a2b1-9ff6417b7107,3bfea7e8-995f-40d6-8b1e-475356e765f5,6bccef45-060e-489e-9a77-61897d5d86df,87c681e8-e21c-442d-aa91-2c025fb49f94,9083f95e-ccaa-4b77-9cb0-1e96eee23d9d,a39e59b8-ee23-453e-8298-7ad410f94d75,bf86e313-5b55-423c-bad8-4bb15f8d51a8,c1bd448e-13ba-49fd-9afe-c826bc511dda,fdfd1e87-7c27-435f-96fd-18421712e20f;SUPTYPE=SR;SVLEN=427451;STRANDS=-+;RE=12;REF_strand=7,8;AF=0.444444	GT:DR:DV	0/1:15:12	utg47_pilon	exonerate:protein2genome:local	gene	1799638	1800246	951	-	.	gene_id 0 ; sequence GL50803_6626-t26_1-p1 ; gene_orientation .
utg47_pilon	1504135	507	N	<DUP>	.	PASS	IMPRECISE;SVMETHOD=Snifflesv1.0.10;CHR2=utg47_pilon;END=1931586;STD_quant_start=257.470387;STD_quant_stop=201.563390;Kurtosis_quant_start=-0.918226;Kurtosis_quant_stop=-0.444021;SVTYPE=DUP;RNAMES=0a9af86e-91e0-443f-8d40-c0a78df7b9c4,10aa91c6-775b-4361-852c-3af2fd7c3901,10ce02f8-fbf7-4496-ab19-6715e272590d,1664d880-1914-4556-bf9a-cb12132a4afb,23969333-802c-4521-a2b1-9ff6417b7107,3bfea7e8-995f-40d6-8b1e-475356e765f5,6bccef45-060e-489e-9a77-61897d5d86df,87c681e8-e21c-442d-aa91-2c025fb49f94,9083f95e-ccaa-4b77-9cb0-1e96eee23d9d,a39e59b8-ee23-453e-8298-7ad410f94d75,bf86e313-5b55-423c-bad8-4bb15f8d51a8,c1bd448e-13ba-49fd-9afe-c826bc511dda,fdfd1e87-7c27-435f-96fd-18421712e20f;SUPTYPE=SR;SVLEN=427451;STRANDS=-+;RE=12;REF_strand=7,8;AF=0.444444	GT:DR:DV	0/1:15:12	utg47_pilon	exonerate:protein2genome:local	gene	1794146	1794343	173	-	.	gene_id 0 ; sequence GL50803_92123-t26_1-p1 ; gene_orientation .
utg47_pilon	1504135	507	N	<DUP>	.	PASS	IMPRECISE;SVMETHOD=Snifflesv1.0.10;CHR2=utg47_pilon;END=1931586;STD_quant_start=257.470387;STD_quant_stop=201.563390;Kurtosis_quant_start=-0.918226;Kurtosis_quant_stop=-0.444021;SVTYPE=DUP;RNAMES=0a9af86e-91e0-443f-8d40-c0a78df7b9c4,10aa91c6-775b-4361-852c-3af2fd7c3901,10ce02f8-fbf7-4496-ab19-6715e272590d,1664d880-1914-4556-bf9a-cb12132a4afb,23969333-802c-4521-a2b1-9ff6417b7107,3bfea7e8-995f-40d6-8b1e-475356e765f5,6bccef45-060e-489e-9a77-61897d5d86df,87c681e8-e21c-442d-aa91-2c025fb49f94,9083f95e-ccaa-4b77-9cb0-1e96eee23d9d,a39e59b8-ee23-453e-8298-7ad410f94d75,bf86e313-5b55-423c-bad8-4bb15f8d51a8,c1bd448e-13ba-49fd-9afe-c826bc511dda,fdfd1e87-7c27-435f-96fd-18421712e20f;SUPTYPE=SR;SVLEN=427451;STRANDS=-+;RE=12;REF_strand=7,8;AF=0.444444	GT:DR:DV	0/1:15:12	utg47_pilon	exonerate:protein2genome:local	gene	1814289	1815182	813	+	.	gene_id 0 ; sequence GL50803_14269-t26_1-p1 ; gene_orientation .
utg47_pilon	1504135	507	N	<DUP>	.	PASS	IMPRECISE;SVMETHOD=Snifflesv1.0.10;CHR2=utg47_pilon;END=1931586;STD_quant_start=257.470387;STD_quant_stop=201.563390;Kurtosis_quant_start=-0.918226;Kurtosis_quant_stop=-0.444021;SVTYPE=DUP;RNAMES=0a9af86e-91e0-443f-8d40-c0a78df7b9c4,10aa91c6-775b-4361-852c-3af2fd7c3901,10ce02f8-fbf7-4496-ab19-6715e272590d,1664d880-1914-4556-bf9a-cb12132a4afb,23969333-802c-4521-a2b1-9ff6417b7107,3bfea7e8-995f-40d6-8b1e-475356e765f5,6bccef45-060e-489e-9a77-61897d5d86df,87c681e8-e21c-442d-aa91-2c025fb49f94,9083f95e-ccaa-4b77-9cb0-1e96eee23d9d,a39e59b8-ee23-453e-8298-7ad410f94d75,bf86e313-5b55-423c-bad8-4bb15f8d51a8,c1bd448e-13ba-49fd-9afe-c826bc511dda,fdfd1e87-7c27-435f-96fd-18421712e20f;SUPTYPE=SR;SVLEN=427451;STRANDS=-+;RE=12;REF_strand=7,8;AF=0.444444	GT:DR:DV	0/1:15:12	utg47_pilon	exonerate:protein2genome:local	gene	1810428	1810748	485	-	.	gene_id 0 ; sequence GL50803_14270-t26_1-p1 ; gene_orientation .
utg47_pilon	1504135	507	N	<DUP>	.	PASS	IMPRECISE;SVMETHOD=Snifflesv1.0.10;CHR2=utg47_pilon;END=1931586;STD_quant_start=257.470387;STD_quant_stop=201.563390;Kurtosis_quant_start=-0.918226;Kurtosis_quant_stop=-0.444021;SVTYPE=DUP;RNAMES=0a9af86e-91e0-443f-8d40-c0a78df7b9c4,10aa91c6-775b-4361-852c-3af2fd7c3901,10ce02f8-fbf7-4496-ab19-6715e272590d,1664d880-1914-4556-bf9a-cb12132a4afb,23969333-802c-4521-a2b1-9ff6417b7107,3bfea7e8-995f-40d6-8b1e-475356e765f5,6bccef45-060e-489e-9a77-61897d5d86df,87c681e8-e21c-442d-aa91-2c025fb49f94,9083f95e-ccaa-4b77-9cb0-1e96eee23d9d,a39e59b8-ee23-453e-8298-7ad410f94d75,bf86e313-5b55-423c-bad8-4bb15f8d51a8,c1bd448e-13ba-49fd-9afe-c826bc511dda,fdfd1e87-7c27-435f-96fd-18421712e20f;SUPTYPE=SR;SVLEN=427451;STRANDS=-+;RE=12;REF_strand=7,8;AF=0.444444	GT:DR:DV	0/1:15:12	utg47_pilon	exonerate:protein2genome:local	gene	1807217	1807366	125	-	.	gene_id 0 ; sequence GL50803_23928-t26_1-p1 ; gene_orientation .
utg47_pilon	1504135	507	N	<DUP>	.	PASS	IMPRECISE;SVMETHOD=Snifflesv1.0.10;CHR2=utg47_pilon;END=1931586;STD_quant_start=257.470387;STD_quant_stop=201.563390;Kurtosis_quant_start=-0.918226;Kurtosis_quant_stop=-0.444021;SVTYPE=DUP;RNAMES=0a9af86e-91e0-443f-8d40-c0a78df7b9c4,10aa91c6-775b-4361-852c-3af2fd7c3901,10ce02f8-fbf7-4496-ab19-6715e272590d,1664d880-1914-4556-bf9a-cb12132a4afb,23969333-802c-4521-a2b1-9ff6417b7107,3bfea7e8-995f-40d6-8b1e-475356e765f5,6bccef45-060e-489e-9a77-61897d5d86df,87c681e8-e21c-442d-aa91-2c025fb49f94,9083f95e-ccaa-4b77-9cb0-1e96eee23d9d,a39e59b8-ee23-453e-8298-7ad410f94d75,bf86e313-5b55-423c-bad8-4bb15f8d51a8,c1bd448e-13ba-49fd-9afe-c826bc511dda,fdfd1e87-7c27-435f-96fd-18421712e20f;SUPTYPE=SR;SVLEN=427451;STRANDS=-+;RE=12;REF_strand=7,8;AF=0.444444	GT:DR:DV	0/1:15:12	utg47_pilon	exonerate:protein2genome:local	gene	1809213	1810403	1595	+	.	gene_id 0 ; sequence GL50803_23930-t26_1-p1 ; gene_orientation .
utg47_pilon	1504135	507	N	<DUP>	.	PASS	IMPRECISE;SVMETHOD=Snifflesv1.0.10;CHR2=utg47_pilon;END=1931586;STD_quant_start=257.470387;STD_quant_stop=201.563390;Kurtosis_quant_start=-0.918226;Kurtosis_quant_stop=-0.444021;SVTYPE=DUP;RNAMES=0a9af86e-91e0-443f-8d40-c0a78df7b9c4,10aa91c6-775b-4361-852c-3af2fd7c3901,10ce02f8-fbf7-4496-ab19-6715e272590d,1664d880-1914-4556-bf9a-cb12132a4afb,23969333-802c-4521-a2b1-9ff6417b7107,3bfea7e8-995f-40d6-8b1e-475356e765f5,6bccef45-060e-489e-9a77-61897d5d86df,87c681e8-e21c-442d-aa91-2c025fb49f94,9083f95e-ccaa-4b77-9cb0-1e96eee23d9d,a39e59b8-ee23-453e-8298-7ad410f94d75,bf86e313-5b55-423c-bad8-4bb15f8d51a8,c1bd448e-13ba-49fd-9afe-c826bc511dda,fdfd1e87-7c27-435f-96fd-18421712e20f;SUPTYPE=SR;SVLEN=427451;STRANDS=-+;RE=12;REF_strand=7,8;AF=0.444444	GT:DR:DV	0/1:15:12	utg47_pilon	exonerate:protein2genome:local	gene	1812764	1812877	108	-	.	gene_id 0 ; sequence GL50803_33712-t26_1-p1 ; gene_orientation .
utg47_pilon	1504135	507	N	<DUP>	.	PASS	IMPRECISE;SVMETHOD=Snifflesv1.0.10;CHR2=utg47_pilon;END=1931586;STD_quant_start=257.470387;STD_quant_stop=201.563390;Kurtosis_quant_start=-0.918226;Kurtosis_quant_stop=-0.444021;SVTYPE=DUP;RNAMES=0a9af86e-91e0-443f-8d40-c0a78df7b9c4,10aa91c6-775b-4361-852c-3af2fd7c3901,10ce02f8-fbf7-4496-ab19-6715e272590d,1664d880-1914-4556-bf9a-cb12132a4afb,23969333-802c-4521-a2b1-9ff6417b7107,3bfea7e8-995f-40d6-8b1e-475356e765f5,6bccef45-060e-489e-9a77-61897d5d86df,87c681e8-e21c-442d-aa91-2c025fb49f94,9083f95e-ccaa-4b77-9cb0-1e96eee23d9d,a39e59b8-ee23-453e-8298-7ad410f94d75,bf86e313-5b55-423c-bad8-4bb15f8d51a8,c1bd448e-13ba-49fd-9afe-c826bc511dda,fdfd1e87-7c27-435f-96fd-18421712e20f;SUPTYPE=SR;SVLEN=427451;STRANDS=-+;RE=12;REF_strand=7,8;AF=0.444444	GT:DR:DV	0/1:15:12	utg47_pilon	exonerate:protein2genome:local	gene	1812884	1813633	1021	+	.	gene_id 0 ; sequence GL50803_6664-t26_1-p1 ; gene_orientation .
utg47_pilon	1504135	507	N	<DUP>	.	PASS	IMPRECISE;SVMETHOD=Snifflesv1.0.10;CHR2=utg47_pilon;END=1931586;STD_quant_start=257.470387;STD_quant_stop=201.563390;Kurtosis_quant_start=-0.918226;Kurtosis_quant_stop=-0.444021;SVTYPE=DUP;RNAMES=0a9af86e-91e0-443f-8d40-c0a78df7b9c4,10aa91c6-775b-4361-852c-3af2fd7c3901,10ce02f8-fbf7-4496-ab19-6715e272590d,1664d880-1914-4556-bf9a-cb12132a4afb,23969333-802c-4521-a2b1-9ff6417b7107,3bfea7e8-995f-40d6-8b1e-475356e765f5,6bccef45-060e-489e-9a77-61897d5d86df,87c681e8-e21c-442d-aa91-2c025fb49f94,9083f95e-ccaa-4b77-9cb0-1e96eee23d9d,a39e59b8-ee23-453e-8298-7ad410f94d75,bf86e313-5b55-423c-bad8-4bb15f8d51a8,c1bd448e-13ba-49fd-9afe-c826bc511dda,fdfd1e87-7c27-435f-96fd-18421712e20f;SUPTYPE=SR;SVLEN=427451;STRANDS=-+;RE=12;REF_strand=7,8;AF=0.444444	GT:DR:DV	0/1:15:12	utg47_pilon	exonerate:protein2genome:local	gene	1811186	1812130	1122	+	.	gene_id 0 ; sequence GL50803_6666-t26_1-p1 ; gene_orientation .
utg47_pilon	1504135	507	N	<DUP>	.	PASS	IMPRECISE;SVMETHOD=Snifflesv1.0.10;CHR2=utg47_pilon;END=1931586;STD_quant_start=257.470387;STD_quant_stop=201.563390;Kurtosis_quant_start=-0.918226;Kurtosis_quant_stop=-0.444021;SVTYPE=DUP;RNAMES=0a9af86e-91e0-443f-8d40-c0a78df7b9c4,10aa91c6-775b-4361-852c-3af2fd7c3901,10ce02f8-fbf7-4496-ab19-6715e272590d,1664d880-1914-4556-bf9a-cb12132a4afb,23969333-802c-4521-a2b1-9ff6417b7107,3bfea7e8-995f-40d6-8b1e-475356e765f5,6bccef45-060e-489e-9a77-61897d5d86df,87c681e8-e21c-442d-aa91-2c025fb49f94,9083f95e-ccaa-4b77-9cb0-1e96eee23d9d,a39e59b8-ee23-453e-8298-7ad410f94d75,bf86e313-5b55-423c-bad8-4bb15f8d51a8,c1bd448e-13ba-49fd-9afe-c826bc511dda,fdfd1e87-7c27-435f-96fd-18421712e20f;SUPTYPE=SR;SVLEN=427451;STRANDS=-+;RE=12;REF_strand=7,8;AF=0.444444	GT:DR:DV	0/1:15:12	utg47_pilon	exonerate:protein2genome:local	gene	1807227	1809197	3060	+	.	gene_id 0 ; sequence GL50803_6671-t26_1-p1 ; gene_orientation .
utg47_pilon	1504135	507	N	<DUP>	.	PASS	IMPRECISE;SVMETHOD=Snifflesv1.0.10;CHR2=utg47_pilon;END=1931586;STD_quant_start=257.470387;STD_quant_stop=201.563390;Kurtosis_quant_start=-0.918226;Kurtosis_quant_stop=-0.444021;SVTYPE=DUP;RNAMES=0a9af86e-91e0-443f-8d40-c0a78df7b9c4,10aa91c6-775b-4361-852c-3af2fd7c3901,10ce02f8-fbf7-4496-ab19-6715e272590d,1664d880-1914-4556-bf9a-cb12132a4afb,23969333-802c-4521-a2b1-9ff6417b7107,3bfea7e8-995f-40d6-8b1e-475356e765f5,6bccef45-060e-489e-9a77-61897d5d86df,87c681e8-e21c-442d-aa91-2c025fb49f94,9083f95e-ccaa-4b77-9cb0-1e96eee23d9d,a39e59b8-ee23-453e-8298-7ad410f94d75,bf86e313-5b55-423c-bad8-4bb15f8d51a8,c1bd448e-13ba-49fd-9afe-c826bc511dda,fdfd1e87-7c27-435f-96fd-18421712e20f;SUPTYPE=SR;SVLEN=427451;STRANDS=-+;RE=12;REF_strand=7,8;AF=0.444444	GT:DR:DV	0/1:15:12	utg47_pilon	exonerate:protein2genome:local	gene	1805801	1807135	1698	+	.	gene_id 0 ; sequence GL50803_6672-t26_1-p1 ; gene_orientation .
utg47_pilon	1504135	507	N	<DUP>	.	PASS	IMPRECISE;SVMETHOD=Snifflesv1.0.10;CHR2=utg47_pilon;END=1931586;STD_quant_start=257.470387;STD_quant_stop=201.563390;Kurtosis_quant_start=-0.918226;Kurtosis_quant_stop=-0.444021;SVTYPE=DUP;RNAMES=0a9af86e-91e0-443f-8d40-c0a78df7b9c4,10aa91c6-775b-4361-852c-3af2fd7c3901,10ce02f8-fbf7-4496-ab19-6715e272590d,1664d880-1914-4556-bf9a-cb12132a4afb,23969333-802c-4521-a2b1-9ff6417b7107,3bfea7e8-995f-40d6-8b1e-475356e765f5,6bccef45-060e-489e-9a77-61897d5d86df,87c681e8-e21c-442d-aa91-2c025fb49f94,9083f95e-ccaa-4b77-9cb0-1e96eee23d9d,a39e59b8-ee23-453e-8298-7ad410f94d75,bf86e313-5b55-423c-bad8-4bb15f8d51a8,c1bd448e-13ba-49fd-9afe-c826bc511dda,fdfd1e87-7c27-435f-96fd-18421712e20f;SUPTYPE=SR;SVLEN=427451;STRANDS=-+;RE=12;REF_strand=7,8;AF=0.444444	GT:DR:DV	0/1:15:12	utg47_pilon	exonerate:protein2genome:local	gene	1815917	1816258	270	-	.	gene_id 0 ; sequence GL50803_92094-t26_1-p1 ; gene_orientation .
utg47_pilon	1504135	507	N	<DUP>	.	PASS	IMPRECISE;SVMETHOD=Snifflesv1.0.10;CHR2=utg47_pilon;END=1931586;STD_quant_start=257.470387;STD_quant_stop=201.563390;Kurtosis_quant_start=-0.918226;Kurtosis_quant_stop=-0.444021;SVTYPE=DUP;RNAMES=0a9af86e-91e0-443f-8d40-c0a78df7b9c4,10aa91c6-775b-4361-852c-3af2fd7c3901,10ce02f8-fbf7-4496-ab19-6715e272590d,1664d880-1914-4556-bf9a-cb12132a4afb,23969333-802c-4521-a2b1-9ff6417b7107,3bfea7e8-995f-40d6-8b1e-475356e765f5,6bccef45-060e-489e-9a77-61897d5d86df,87c681e8-e21c-442d-aa91-2c025fb49f94,9083f95e-ccaa-4b77-9cb0-1e96eee23d9d,a39e59b8-ee23-453e-8298-7ad410f94d75,bf86e313-5b55-423c-bad8-4bb15f8d51a8,c1bd448e-13ba-49fd-9afe-c826bc511dda,fdfd1e87-7c27-435f-96fd-18421712e20f;SUPTYPE=SR;SVLEN=427451;STRANDS=-+;RE=12;REF_strand=7,8;AF=0.444444	GT:DR:DV	0/1:15:12	utg47_pilon	exonerate:protein2genome:local	gene	1815530	1817275	1763	+	.	gene_id 0 ; sequence GL50803_92095-t26_1-p1 ; gene_orientation +
utg47_pilon	1504135	507	N	<DUP>	.	PASS	IMPRECISE;SVMETHOD=Snifflesv1.0.10;CHR2=utg47_pilon;END=1931586;STD_quant_start=257.470387;STD_quant_stop=201.563390;Kurtosis_quant_start=-0.918226;Kurtosis_quant_stop=-0.444021;SVTYPE=DUP;RNAMES=0a9af86e-91e0-443f-8d40-c0a78df7b9c4,10aa91c6-775b-4361-852c-3af2fd7c3901,10ce02f8-fbf7-4496-ab19-6715e272590d,1664d880-1914-4556-bf9a-cb12132a4afb,23969333-802c-4521-a2b1-9ff6417b7107,3bfea7e8-995f-40d6-8b1e-475356e765f5,6bccef45-060e-489e-9a77-61897d5d86df,87c681e8-e21c-442d-aa91-2c025fb49f94,9083f95e-ccaa-4b77-9cb0-1e96eee23d9d,a39e59b8-ee23-453e-8298-7ad410f94d75,bf86e313-5b55-423c-bad8-4bb15f8d51a8,c1bd448e-13ba-49fd-9afe-c826bc511dda,fdfd1e87-7c27-435f-96fd-18421712e20f;SUPTYPE=SR;SVLEN=427451;STRANDS=-+;RE=12;REF_strand=7,8;AF=0.444444	GT:DR:DV	0/1:15:12	utg47_pilon	exonerate:protein2genome:local	gene	1826298	1827600	1610	+	.	gene_id 0 ; sequence GL50803_10400-t26_1-p1 ; gene_orientation .
utg47_pilon	1504135	507	N	<DUP>	.	PASS	IMPRECISE;SVMETHOD=Snifflesv1.0.10;CHR2=utg47_pilon;END=1931586;STD_quant_start=257.470387;STD_quant_stop=201.563390;Kurtosis_quant_start=-0.918226;Kurtosis_quant_stop=-0.444021;SVTYPE=DUP;RNAMES=0a9af86e-91e0-443f-8d40-c0a78df7b9c4,10aa91c6-775b-4361-852c-3af2fd7c3901,10ce02f8-fbf7-4496-ab19-6715e272590d,1664d880-1914-4556-bf9a-cb12132a4afb,23969333-802c-4521-a2b1-9ff6417b7107,3bfea7e8-995f-40d6-8b1e-475356e765f5,6bccef45-060e-489e-9a77-61897d5d86df,87c681e8-e21c-442d-aa91-2c025fb49f94,9083f95e-ccaa-4b77-9cb0-1e96eee23d9d,a39e59b8-ee23-453e-8298-7ad410f94d75,bf86e313-5b55-423c-bad8-4bb15f8d51a8,c1bd448e-13ba-49fd-9afe-c826bc511dda,fdfd1e87-7c27-435f-96fd-18421712e20f;SUPTYPE=SR;SVLEN=427451;STRANDS=-+;RE=12;REF_strand=7,8;AF=0.444444	GT:DR:DV	0/1:15:12	utg47_pilon	exonerate:protein2genome:local	gene	1819915	1820691	823	+	.	gene_id 0 ; sequence GL50803_112550-t26_1-p1 ; gene_orientation .
utg47_pilon	1504135	507	N	<DUP>	.	PASS	IMPRECISE;SVMETHOD=Snifflesv1.0.10;CHR2=utg47_pilon;END=1931586;STD_quant_start=257.470387;STD_quant_stop=201.563390;Kurtosis_quant_start=-0.918226;Kurtosis_quant_stop=-0.444021;SVTYPE=DUP;RNAMES=0a9af86e-91e0-443f-8d40-c0a78df7b9c4,10aa91c6-775b-4361-852c-3af2fd7c3901,10ce02f8-fbf7-4496-ab19-6715e272590d,1664d880-1914-4556-bf9a-cb12132a4afb,23969333-802c-4521-a2b1-9ff6417b7107,3bfea7e8-995f-40d6-8b1e-475356e765f5,6bccef45-060e-489e-9a77-61897d5d86df,87c681e8-e21c-442d-aa91-2c025fb49f94,9083f95e-ccaa-4b77-9cb0-1e96eee23d9d,a39e59b8-ee23-453e-8298-7ad410f94d75,bf86e313-5b55-423c-bad8-4bb15f8d51a8,c1bd448e-13ba-49fd-9afe-c826bc511dda,fdfd1e87-7c27-435f-96fd-18421712e20f;SUPTYPE=SR;SVLEN=427451;STRANDS=-+;RE=12;REF_strand=7,8;AF=0.444444	GT:DR:DV	0/1:15:12	utg47_pilon	exonerate:protein2genome:local	gene	1821115	1822656	2292	-	.	gene_id 0 ; sequence GL50803_137705-t26_1-p1 ; gene_orientation .
utg47_pilon	1504135	507	N	<DUP>	.	PASS	IMPRECISE;SVMETHOD=Snifflesv1.0.10;CHR2=utg47_pilon;END=1931586;STD_quant_start=257.470387;STD_quant_stop=201.563390;Kurtosis_quant_start=-0.918226;Kurtosis_quant_stop=-0.444021;SVTYPE=DUP;RNAMES=0a9af86e-91e0-443f-8d40-c0a78df7b9c4,10aa91c6-775b-4361-852c-3af2fd7c3901,10ce02f8-fbf7-4496-ab19-6715e272590d,1664d880-1914-4556-bf9a-cb12132a4afb,23969333-802c-4521-a2b1-9ff6417b7107,3bfea7e8-995f-40d6-8b1e-475356e765f5,6bccef45-060e-489e-9a77-61897d5d86df,87c681e8-e21c-442d-aa91-2c025fb49f94,9083f95e-ccaa-4b77-9cb0-1e96eee23d9d,a39e59b8-ee23-453e-8298-7ad410f94d75,bf86e313-5b55-423c-bad8-4bb15f8d51a8,c1bd448e-13ba-49fd-9afe-c826bc511dda,fdfd1e87-7c27-435f-96fd-18421712e20f;SUPTYPE=SR;SVLEN=427451;STRANDS=-+;RE=12;REF_strand=7,8;AF=0.444444	GT:DR:DV	0/1:15:12	utg47_pilon	exonerate:protein2genome:local	gene	1822731	1823300	814	+	.	gene_id 0 ; sequence GL50803_15196-t26_1-p1 ; gene_orientation .
utg47_pilon	1504135	507	N	<DUP>	.	PASS	IMPRECISE;SVMETHOD=Snifflesv1.0.10;CHR2=utg47_pilon;END=1931586;STD_quant_start=257.470387;STD_quant_stop=201.563390;Kurtosis_quant_start=-0.918226;Kurtosis_quant_stop=-0.444021;SVTYPE=DUP;RNAMES=0a9af86e-91e0-443f-8d40-c0a78df7b9c4,10aa91c6-775b-4361-852c-3af2fd7c3901,10ce02f8-fbf7-4496-ab19-6715e272590d,1664d880-1914-4556-bf9a-cb12132a4afb,23969333-802c-4521-a2b1-9ff6417b7107,3bfea7e8-995f-40d6-8b1e-475356e765f5,6bccef45-060e-489e-9a77-61897d5d86df,87c681e8-e21c-442d-aa91-2c025fb49f94,9083f95e-ccaa-4b77-9cb0-1e96eee23d9d,a39e59b8-ee23-453e-8298-7ad410f94d75,bf86e313-5b55-423c-bad8-4bb15f8d51a8,c1bd448e-13ba-49fd-9afe-c826bc511dda,fdfd1e87-7c27-435f-96fd-18421712e20f;SUPTYPE=SR;SVLEN=427451;STRANDS=-+;RE=12;REF_strand=7,8;AF=0.444444	GT:DR:DV	0/1:15:12	utg47_pilon	exonerate:protein2genome:local	gene	1825244	1826371	1804	-	.	gene_id 0 ; sequence GL50803_17068-t26_1-p1 ; gene_orientation .
utg47_pilon	1504135	507	N	<DUP>	.	PASS	IMPRECISE;SVMETHOD=Snifflesv1.0.10;CHR2=utg47_pilon;END=1931586;STD_quant_start=257.470387;STD_quant_stop=201.563390;Kurtosis_quant_start=-0.918226;Kurtosis_quant_stop=-0.444021;SVTYPE=DUP;RNAMES=0a9af86e-91e0-443f-8d40-c0a78df7b9c4,10aa91c6-775b-4361-852c-3af2fd7c3901,10ce02f8-fbf7-4496-ab19-6715e272590d,1664d880-1914-4556-bf9a-cb12132a4afb,23969333-802c-4521-a2b1-9ff6417b7107,3bfea7e8-995f-40d6-8b1e-475356e765f5,6bccef45-060e-489e-9a77-61897d5d86df,87c681e8-e21c-442d-aa91-2c025fb49f94,9083f95e-ccaa-4b77-9cb0-1e96eee23d9d,a39e59b8-ee23-453e-8298-7ad410f94d75,bf86e313-5b55-423c-bad8-4bb15f8d51a8,c1bd448e-13ba-49fd-9afe-c826bc511dda,fdfd1e87-7c27-435f-96fd-18421712e20f;SUPTYPE=SR;SVLEN=427451;STRANDS=-+;RE=12;REF_strand=7,8;AF=0.444444	GT:DR:DV	0/1:15:12	utg47_pilon	exonerate:protein2genome:local	gene	1823498	1825057	2453	-	.	gene_id 0 ; sequence GL50803_17069-t26_1-p1 ; gene_orientation .
utg47_pilon	1504135	507	N	<DUP>	.	PASS	IMPRECISE;SVMETHOD=Snifflesv1.0.10;CHR2=utg47_pilon;END=1931586;STD_quant_start=257.470387;STD_quant_stop=201.563390;Kurtosis_quant_start=-0.918226;Kurtosis_quant_stop=-0.444021;SVTYPE=DUP;RNAMES=0a9af86e-91e0-443f-8d40-c0a78df7b9c4,10aa91c6-775b-4361-852c-3af2fd7c3901,10ce02f8-fbf7-4496-ab19-6715e272590d,1664d880-1914-4556-bf9a-cb12132a4afb,23969333-802c-4521-a2b1-9ff6417b7107,3bfea7e8-995f-40d6-8b1e-475356e765f5,6bccef45-060e-489e-9a77-61897d5d86df,87c681e8-e21c-442d-aa91-2c025fb49f94,9083f95e-ccaa-4b77-9cb0-1e96eee23d9d,a39e59b8-ee23-453e-8298-7ad410f94d75,bf86e313-5b55-423c-bad8-4bb15f8d51a8,c1bd448e-13ba-49fd-9afe-c826bc511dda,fdfd1e87-7c27-435f-96fd-18421712e20f;SUPTYPE=SR;SVLEN=427451;STRANDS=-+;RE=12;REF_strand=7,8;AF=0.444444	GT:DR:DV	0/1:15:12	utg47_pilon	exonerate:protein2genome:local	gene	1826136	1826243	171	+	.	gene_id 0 ; sequence GL50803_23937-t26_1-p1 ; gene_orientation .
utg47_pilon	1504135	507	N	<DUP>	.	PASS	IMPRECISE;SVMETHOD=Snifflesv1.0.10;CHR2=utg47_pilon;END=1931586;STD_quant_start=257.470387;STD_quant_stop=201.563390;Kurtosis_quant_start=-0.918226;Kurtosis_quant_stop=-0.444021;SVTYPE=DUP;RNAMES=0a9af86e-91e0-443f-8d40-c0a78df7b9c4,10aa91c6-775b-4361-852c-3af2fd7c3901,10ce02f8-fbf7-4496-ab19-6715e272590d,1664d880-1914-4556-bf9a-cb12132a4afb,23969333-802c-4521-a2b1-9ff6417b7107,3bfea7e8-995f-40d6-8b1e-475356e765f5,6bccef45-060e-489e-9a77-61897d5d86df,87c681e8-e21c-442d-aa91-2c025fb49f94,9083f95e-ccaa-4b77-9cb0-1e96eee23d9d,a39e59b8-ee23-453e-8298-7ad410f94d75,bf86e313-5b55-423c-bad8-4bb15f8d51a8,c1bd448e-13ba-49fd-9afe-c826bc511dda,fdfd1e87-7c27-435f-96fd-18421712e20f;SUPTYPE=SR;SVLEN=427451;STRANDS=-+;RE=12;REF_strand=7,8;AF=0.444444	GT:DR:DV	0/1:15:12	utg47_pilon	exonerate:protein2genome:local	gene	1824680	1825000	372	+	.	gene_id 0 ; sequence GL50803_39394-t26_1-p1 ; gene_orientation .
utg47_pilon	1504135	507	N	<DUP>	.	PASS	IMPRECISE;SVMETHOD=Snifflesv1.0.10;CHR2=utg47_pilon;END=1931586;STD_quant_start=257.470387;STD_quant_stop=201.563390;Kurtosis_quant_start=-0.918226;Kurtosis_quant_stop=-0.444021;SVTYPE=DUP;RNAMES=0a9af86e-91e0-443f-8d40-c0a78df7b9c4,10aa91c6-775b-4361-852c-3af2fd7c3901,10ce02f8-fbf7-4496-ab19-6715e272590d,1664d880-1914-4556-bf9a-cb12132a4afb,23969333-802c-4521-a2b1-9ff6417b7107,3bfea7e8-995f-40d6-8b1e-475356e765f5,6bccef45-060e-489e-9a77-61897d5d86df,87c681e8-e21c-442d-aa91-2c025fb49f94,9083f95e-ccaa-4b77-9cb0-1e96eee23d9d,a39e59b8-ee23-453e-8298-7ad410f94d75,bf86e313-5b55-423c-bad8-4bb15f8d51a8,c1bd448e-13ba-49fd-9afe-c826bc511dda,fdfd1e87-7c27-435f-96fd-18421712e20f;SUPTYPE=SR;SVLEN=427451;STRANDS=-+;RE=12;REF_strand=7,8;AF=0.444444	GT:DR:DV	0/1:15:12	utg47_pilon	exonerate:protein2genome:local	gene	1840133	1840243	123	-	.	gene_id 0 ; sequence GL50803_34410-t26_1-p1 ; gene_orientation .
utg47_pilon	1504135	507	N	<DUP>	.	PASS	IMPRECISE;SVMETHOD=Snifflesv1.0.10;CHR2=utg47_pilon;END=1931586;STD_quant_start=257.470387;STD_quant_stop=201.563390;Kurtosis_quant_start=-0.918226;Kurtosis_quant_stop=-0.444021;SVTYPE=DUP;RNAMES=0a9af86e-91e0-443f-8d40-c0a78df7b9c4,10aa91c6-775b-4361-852c-3af2fd7c3901,10ce02f8-fbf7-4496-ab19-6715e272590d,1664d880-1914-4556-bf9a-cb12132a4afb,23969333-802c-4521-a2b1-9ff6417b7107,3bfea7e8-995f-40d6-8b1e-475356e765f5,6bccef45-060e-489e-9a77-61897d5d86df,87c681e8-e21c-442d-aa91-2c025fb49f94,9083f95e-ccaa-4b77-9cb0-1e96eee23d9d,a39e59b8-ee23-453e-8298-7ad410f94d75,bf86e313-5b55-423c-bad8-4bb15f8d51a8,c1bd448e-13ba-49fd-9afe-c826bc511dda,fdfd1e87-7c27-435f-96fd-18421712e20f;SUPTYPE=SR;SVLEN=427451;STRANDS=-+;RE=12;REF_strand=7,8;AF=0.444444	GT:DR:DV	0/1:15:12	utg47_pilon	exonerate:protein2genome:local	gene	1858583	1865500	8822	+	.	gene_id 0 ; sequence GL50803_112114-t26_1-p1 ; gene_orientation .
utg47_pilon	1504135	507	N	<DUP>	.	PASS	IMPRECISE;SVMETHOD=Snifflesv1.0.10;CHR2=utg47_pilon;END=1931586;STD_quant_start=257.470387;STD_quant_stop=201.563390;Kurtosis_quant_start=-0.918226;Kurtosis_quant_stop=-0.444021;SVTYPE=DUP;RNAMES=0a9af86e-91e0-443f-8d40-c0a78df7b9c4,10aa91c6-775b-4361-852c-3af2fd7c3901,10ce02f8-fbf7-4496-ab19-6715e272590d,1664d880-1914-4556-bf9a-cb12132a4afb,23969333-802c-4521-a2b1-9ff6417b7107,3bfea7e8-995f-40d6-8b1e-475356e765f5,6bccef45-060e-489e-9a77-61897d5d86df,87c681e8-e21c-442d-aa91-2c025fb49f94,9083f95e-ccaa-4b77-9cb0-1e96eee23d9d,a39e59b8-ee23-453e-8298-7ad410f94d75,bf86e313-5b55-423c-bad8-4bb15f8d51a8,c1bd448e-13ba-49fd-9afe-c826bc511dda,fdfd1e87-7c27-435f-96fd-18421712e20f;SUPTYPE=SR;SVLEN=427451;STRANDS=-+;RE=12;REF_strand=7,8;AF=0.444444	GT:DR:DV	0/1:15:12	utg47_pilon	exonerate:protein2genome:local	gene	1853106	1854605	2410	+	.	gene_id 0 ; sequence GL50803_16013-t26_1-p1 ; gene_orientation .
utg47_pilon	1504135	507	N	<DUP>	.	PASS	IMPRECISE;SVMETHOD=Snifflesv1.0.10;CHR2=utg47_pilon;END=1931586;STD_quant_start=257.470387;STD_quant_stop=201.563390;Kurtosis_quant_start=-0.918226;Kurtosis_quant_stop=-0.444021;SVTYPE=DUP;RNAMES=0a9af86e-91e0-443f-8d40-c0a78df7b9c4,10aa91c6-775b-4361-852c-3af2fd7c3901,10ce02f8-fbf7-4496-ab19-6715e272590d,1664d880-1914-4556-bf9a-cb12132a4afb,23969333-802c-4521-a2b1-9ff6417b7107,3bfea7e8-995f-40d6-8b1e-475356e765f5,6bccef45-060e-489e-9a77-61897d5d86df,87c681e8-e21c-442d-aa91-2c025fb49f94,9083f95e-ccaa-4b77-9cb0-1e96eee23d9d,a39e59b8-ee23-453e-8298-7ad410f94d75,bf86e313-5b55-423c-bad8-4bb15f8d51a8,c1bd448e-13ba-49fd-9afe-c826bc511dda,fdfd1e87-7c27-435f-96fd-18421712e20f;SUPTYPE=SR;SVLEN=427451;STRANDS=-+;RE=12;REF_strand=7,8;AF=0.444444	GT:DR:DV	0/1:15:12	utg47_pilon	exonerate:protein2genome:local	gene	1856750	1858582	2351	-	.	gene_id 0 ; sequence GL50803_2285-t26_1-p1 ; gene_orientation .
utg47_pilon	1504135	507	N	<DUP>	.	PASS	IMPRECISE;SVMETHOD=Snifflesv1.0.10;CHR2=utg47_pilon;END=1931586;STD_quant_start=257.470387;STD_quant_stop=201.563390;Kurtosis_quant_start=-0.918226;Kurtosis_quant_stop=-0.444021;SVTYPE=DUP;RNAMES=0a9af86e-91e0-443f-8d40-c0a78df7b9c4,10aa91c6-775b-4361-852c-3af2fd7c3901,10ce02f8-fbf7-4496-ab19-6715e272590d,1664d880-1914-4556-bf9a-cb12132a4afb,23969333-802c-4521-a2b1-9ff6417b7107,3bfea7e8-995f-40d6-8b1e-475356e765f5,6bccef45-060e-489e-9a77-61897d5d86df,87c681e8-e21c-442d-aa91-2c025fb49f94,9083f95e-ccaa-4b77-9cb0-1e96eee23d9d,a39e59b8-ee23-453e-8298-7ad410f94d75,bf86e313-5b55-423c-bad8-4bb15f8d51a8,c1bd448e-13ba-49fd-9afe-c826bc511dda,fdfd1e87-7c27-435f-96fd-18421712e20f;SUPTYPE=SR;SVLEN=427451;STRANDS=-+;RE=12;REF_strand=7,8;AF=0.444444	GT:DR:DV	0/1:15:12	utg47_pilon	exonerate:protein2genome:local	gene	1858309	1858449	124	+	.	gene_id 0 ; sequence GL50803_24681-t26_1-p1 ; gene_orientation .
utg47_pilon	1504135	507	N	<DUP>	.	PASS	IMPRECISE;SVMETHOD=Snifflesv1.0.10;CHR2=utg47_pilon;END=1931586;STD_quant_start=257.470387;STD_quant_stop=201.563390;Kurtosis_quant_start=-0.918226;Kurtosis_quant_stop=-0.444021;SVTYPE=DUP;RNAMES=0a9af86e-91e0-443f-8d40-c0a78df7b9c4,10aa91c6-775b-4361-852c-3af2fd7c3901,10ce02f8-fbf7-4496-ab19-6715e272590d,1664d880-1914-4556-bf9a-cb12132a4afb,23969333-802c-4521-a2b1-9ff6417b7107,3bfea7e8-995f-40d6-8b1e-475356e765f5,6bccef45-060e-489e-9a77-61897d5d86df,87c681e8-e21c-442d-aa91-2c025fb49f94,9083f95e-ccaa-4b77-9cb0-1e96eee23d9d,a39e59b8-ee23-453e-8298-7ad410f94d75,bf86e313-5b55-423c-bad8-4bb15f8d51a8,c1bd448e-13ba-49fd-9afe-c826bc511dda,fdfd1e87-7c27-435f-96fd-18421712e20f;SUPTYPE=SR;SVLEN=427451;STRANDS=-+;RE=12;REF_strand=7,8;AF=0.444444	GT:DR:DV	0/1:15:12	utg47_pilon	exonerate:protein2genome:local	gene	1857522	1857800	359	+	.	gene_id 0 ; sequence GL50803_24682-t26_1-p1 ; gene_orientation .
utg47_pilon	1504135	507	N	<DUP>	.	PASS	IMPRECISE;SVMETHOD=Snifflesv1.0.10;CHR2=utg47_pilon;END=1931586;STD_quant_start=257.470387;STD_quant_stop=201.563390;Kurtosis_quant_start=-0.918226;Kurtosis_quant_stop=-0.444021;SVTYPE=DUP;RNAMES=0a9af86e-91e0-443f-8d40-c0a78df7b9c4,10aa91c6-775b-4361-852c-3af2fd7c3901,10ce02f8-fbf7-4496-ab19-6715e272590d,1664d880-1914-4556-bf9a-cb12132a4afb,23969333-802c-4521-a2b1-9ff6417b7107,3bfea7e8-995f-40d6-8b1e-475356e765f5,6bccef45-060e-489e-9a77-61897d5d86df,87c681e8-e21c-442d-aa91-2c025fb49f94,9083f95e-ccaa-4b77-9cb0-1e96eee23d9d,a39e59b8-ee23-453e-8298-7ad410f94d75,bf86e313-5b55-423c-bad8-4bb15f8d51a8,c1bd448e-13ba-49fd-9afe-c826bc511dda,fdfd1e87-7c27-435f-96fd-18421712e20f;SUPTYPE=SR;SVLEN=427451;STRANDS=-+;RE=12;REF_strand=7,8;AF=0.444444	GT:DR:DV	0/1:15:12	utg47_pilon	exonerate:protein2genome:local	gene	1854678	1855526	1152	-	.	gene_id 0 ; sequence GL50803_87461-t26_1-p1 ; gene_orientation .
utg47_pilon	1504135	507	N	<DUP>	.	PASS	IMPRECISE;SVMETHOD=Snifflesv1.0.10;CHR2=utg47_pilon;END=1931586;STD_quant_start=257.470387;STD_quant_stop=201.563390;Kurtosis_quant_start=-0.918226;Kurtosis_quant_stop=-0.444021;SVTYPE=DUP;RNAMES=0a9af86e-91e0-443f-8d40-c0a78df7b9c4,10aa91c6-775b-4361-852c-3af2fd7c3901,10ce02f8-fbf7-4496-ab19-6715e272590d,1664d880-1914-4556-bf9a-cb12132a4afb,23969333-802c-4521-a2b1-9ff6417b7107,3bfea7e8-995f-40d6-8b1e-475356e765f5,6bccef45-060e-489e-9a77-61897d5d86df,87c681e8-e21c-442d-aa91-2c025fb49f94,9083f95e-ccaa-4b77-9cb0-1e96eee23d9d,a39e59b8-ee23-453e-8298-7ad410f94d75,bf86e313-5b55-423c-bad8-4bb15f8d51a8,c1bd448e-13ba-49fd-9afe-c826bc511dda,fdfd1e87-7c27-435f-96fd-18421712e20f;SUPTYPE=SR;SVLEN=427451;STRANDS=-+;RE=12;REF_strand=7,8;AF=0.444444	GT:DR:DV	0/1:15:12	utg47_pilon	exonerate:protein2genome:local	gene	1863602	1863793	156	-	.	gene_id 0 ; sequence GL50803_87497-t26_1-p1 ; gene_orientation .
utg47_pilon	1504135	507	N	<DUP>	.	PASS	IMPRECISE;SVMETHOD=Snifflesv1.0.10;CHR2=utg47_pilon;END=1931586;STD_quant_start=257.470387;STD_quant_stop=201.563390;Kurtosis_quant_start=-0.918226;Kurtosis_quant_stop=-0.444021;SVTYPE=DUP;RNAMES=0a9af86e-91e0-443f-8d40-c0a78df7b9c4,10aa91c6-775b-4361-852c-3af2fd7c3901,10ce02f8-fbf7-4496-ab19-6715e272590d,1664d880-1914-4556-bf9a-cb12132a4afb,23969333-802c-4521-a2b1-9ff6417b7107,3bfea7e8-995f-40d6-8b1e-475356e765f5,6bccef45-060e-489e-9a77-61897d5d86df,87c681e8-e21c-442d-aa91-2c025fb49f94,9083f95e-ccaa-4b77-9cb0-1e96eee23d9d,a39e59b8-ee23-453e-8298-7ad410f94d75,bf86e313-5b55-423c-bad8-4bb15f8d51a8,c1bd448e-13ba-49fd-9afe-c826bc511dda,fdfd1e87-7c27-435f-96fd-18421712e20f;SUPTYPE=SR;SVLEN=427451;STRANDS=-+;RE=12;REF_strand=7,8;AF=0.444444	GT:DR:DV	0/1:15:12	utg47_pilon	exonerate:protein2genome:local	gene	1873505	1874835	1934	+	.	gene_id 0 ; sequence GL50803_114670-t26_1-p1 ; gene_orientation .
utg47_pilon	1504135	507	N	<DUP>	.	PASS	IMPRECISE;SVMETHOD=Snifflesv1.0.10;CHR2=utg47_pilon;END=1931586;STD_quant_start=257.470387;STD_quant_stop=201.563390;Kurtosis_quant_start=-0.918226;Kurtosis_quant_stop=-0.444021;SVTYPE=DUP;RNAMES=0a9af86e-91e0-443f-8d40-c0a78df7b9c4,10aa91c6-775b-4361-852c-3af2fd7c3901,10ce02f8-fbf7-4496-ab19-6715e272590d,1664d880-1914-4556-bf9a-cb12132a4afb,23969333-802c-4521-a2b1-9ff6417b7107,3bfea7e8-995f-40d6-8b1e-475356e765f5,6bccef45-060e-489e-9a77-61897d5d86df,87c681e8-e21c-442d-aa91-2c025fb49f94,9083f95e-ccaa-4b77-9cb0-1e96eee23d9d,a39e59b8-ee23-453e-8298-7ad410f94d75,bf86e313-5b55-423c-bad8-4bb15f8d51a8,c1bd448e-13ba-49fd-9afe-c826bc511dda,fdfd1e87-7c27-435f-96fd-18421712e20f;SUPTYPE=SR;SVLEN=427451;STRANDS=-+;RE=12;REF_strand=7,8;AF=0.444444	GT:DR:DV	0/1:15:12	utg47_pilon	exonerate:protein2genome:local	gene	1874878	1876626	2655	-	.	gene_id 0 ; sequence GL50803_22204-t26_1-p1 ; gene_orientation .
utg47_pilon	1504135	507	N	<DUP>	.	PASS	IMPRECISE;SVMETHOD=Snifflesv1.0.10;CHR2=utg47_pilon;END=1931586;STD_quant_start=257.470387;STD_quant_stop=201.563390;Kurtosis_quant_start=-0.918226;Kurtosis_quant_stop=-0.444021;SVTYPE=DUP;RNAMES=0a9af86e-91e0-443f-8d40-c0a78df7b9c4,10aa91c6-775b-4361-852c-3af2fd7c3901,10ce02f8-fbf7-4496-ab19-6715e272590d,1664d880-1914-4556-bf9a-cb12132a4afb,23969333-802c-4521-a2b1-9ff6417b7107,3bfea7e8-995f-40d6-8b1e-475356e765f5,6bccef45-060e-489e-9a77-61897d5d86df,87c681e8-e21c-442d-aa91-2c025fb49f94,9083f95e-ccaa-4b77-9cb0-1e96eee23d9d,a39e59b8-ee23-453e-8298-7ad410f94d75,bf86e313-5b55-423c-bad8-4bb15f8d51a8,c1bd448e-13ba-49fd-9afe-c826bc511dda,fdfd1e87-7c27-435f-96fd-18421712e20f;SUPTYPE=SR;SVLEN=427451;STRANDS=-+;RE=12;REF_strand=7,8;AF=0.444444	GT:DR:DV	0/1:15:12	utg47_pilon	exonerate:protein2genome:local	gene	1876321	1876632	348	+	.	gene_id 0 ; sequence GL50803_31402-t26_1-p1 ; gene_orientation .
utg47_pilon	1504135	507	N	<DUP>	.	PASS	IMPRECISE;SVMETHOD=Snifflesv1.0.10;CHR2=utg47_pilon;END=1931586;STD_quant_start=257.470387;STD_quant_stop=201.563390;Kurtosis_quant_start=-0.918226;Kurtosis_quant_stop=-0.444021;SVTYPE=DUP;RNAMES=0a9af86e-91e0-443f-8d40-c0a78df7b9c4,10aa91c6-775b-4361-852c-3af2fd7c3901,10ce02f8-fbf7-4496-ab19-6715e272590d,1664d880-1914-4556-bf9a-cb12132a4afb,23969333-802c-4521-a2b1-9ff6417b7107,3bfea7e8-995f-40d6-8b1e-475356e765f5,6bccef45-060e-489e-9a77-61897d5d86df,87c681e8-e21c-442d-aa91-2c025fb49f94,9083f95e-ccaa-4b77-9cb0-1e96eee23d9d,a39e59b8-ee23-453e-8298-7ad410f94d75,bf86e313-5b55-423c-bad8-4bb15f8d51a8,c1bd448e-13ba-49fd-9afe-c826bc511dda,fdfd1e87-7c27-435f-96fd-18421712e20f;SUPTYPE=SR;SVLEN=427451;STRANDS=-+;RE=12;REF_strand=7,8;AF=0.444444	GT:DR:DV	0/1:15:12	utg47_pilon	exonerate:protein2genome:local	gene	1882080	1882328	158	-	.	gene_id 0 ; sequence GL50803_35708-t26_1-p1 ; gene_orientation .
utg47_pilon	1504135	507	N	<DUP>	.	PASS	IMPRECISE;SVMETHOD=Snifflesv1.0.10;CHR2=utg47_pilon;END=1931586;STD_quant_start=257.470387;STD_quant_stop=201.563390;Kurtosis_quant_start=-0.918226;Kurtosis_quant_stop=-0.444021;SVTYPE=DUP;RNAMES=0a9af86e-91e0-443f-8d40-c0a78df7b9c4,10aa91c6-775b-4361-852c-3af2fd7c3901,10ce02f8-fbf7-4496-ab19-6715e272590d,1664d880-1914-4556-bf9a-cb12132a4afb,23969333-802c-4521-a2b1-9ff6417b7107,3bfea7e8-995f-40d6-8b1e-475356e765f5,6bccef45-060e-489e-9a77-61897d5d86df,87c681e8-e21c-442d-aa91-2c025fb49f94,9083f95e-ccaa-4b77-9cb0-1e96eee23d9d,a39e59b8-ee23-453e-8298-7ad410f94d75,bf86e313-5b55-423c-bad8-4bb15f8d51a8,c1bd448e-13ba-49fd-9afe-c826bc511dda,fdfd1e87-7c27-435f-96fd-18421712e20f;SUPTYPE=SR;SVLEN=427451;STRANDS=-+;RE=12;REF_strand=7,8;AF=0.444444	GT:DR:DV	0/1:15:12	utg47_pilon	exonerate:protein2genome:local	gene	1877076	1877285	196	-	.	gene_id 0 ; sequence GL50803_35711-t26_1-p1 ; gene_orientation .
utg47_pilon	1504135	507	N	<DUP>	.	PASS	IMPRECISE;SVMETHOD=Snifflesv1.0.10;CHR2=utg47_pilon;END=1931586;STD_quant_start=257.470387;STD_quant_stop=201.563390;Kurtosis_quant_start=-0.918226;Kurtosis_quant_stop=-0.444021;SVTYPE=DUP;RNAMES=0a9af86e-91e0-443f-8d40-c0a78df7b9c4,10aa91c6-775b-4361-852c-3af2fd7c3901,10ce02f8-fbf7-4496-ab19-6715e272590d,1664d880-1914-4556-bf9a-cb12132a4afb,23969333-802c-4521-a2b1-9ff6417b7107,3bfea7e8-995f-40d6-8b1e-475356e765f5,6bccef45-060e-489e-9a77-61897d5d86df,87c681e8-e21c-442d-aa91-2c025fb49f94,9083f95e-ccaa-4b77-9cb0-1e96eee23d9d,a39e59b8-ee23-453e-8298-7ad410f94d75,bf86e313-5b55-423c-bad8-4bb15f8d51a8,c1bd448e-13ba-49fd-9afe-c826bc511dda,fdfd1e87-7c27-435f-96fd-18421712e20f;SUPTYPE=SR;SVLEN=427451;STRANDS=-+;RE=12;REF_strand=7,8;AF=0.444444	GT:DR:DV	0/1:15:12	utg47_pilon	exonerate:protein2genome:local	gene	1880461	1882068	2265	-	.	gene_id 0 ; sequence GL50803_8623-t26_1-p1 ; gene_orientation .
utg47_pilon	1504135	507	N	<DUP>	.	PASS	IMPRECISE;SVMETHOD=Snifflesv1.0.10;CHR2=utg47_pilon;END=1931586;STD_quant_start=257.470387;STD_quant_stop=201.563390;Kurtosis_quant_start=-0.918226;Kurtosis_quant_stop=-0.444021;SVTYPE=DUP;RNAMES=0a9af86e-91e0-443f-8d40-c0a78df7b9c4,10aa91c6-775b-4361-852c-3af2fd7c3901,10ce02f8-fbf7-4496-ab19-6715e272590d,1664d880-1914-4556-bf9a-cb12132a4afb,23969333-802c-4521-a2b1-9ff6417b7107,3bfea7e8-995f-40d6-8b1e-475356e765f5,6bccef45-060e-489e-9a77-61897d5d86df,87c681e8-e21c-442d-aa91-2c025fb49f94,9083f95e-ccaa-4b77-9cb0-1e96eee23d9d,a39e59b8-ee23-453e-8298-7ad410f94d75,bf86e313-5b55-423c-bad8-4bb15f8d51a8,c1bd448e-13ba-49fd-9afe-c826bc511dda,fdfd1e87-7c27-435f-96fd-18421712e20f;SUPTYPE=SR;SVLEN=427451;STRANDS=-+;RE=12;REF_strand=7,8;AF=0.444444	GT:DR:DV	0/1:15:12	utg47_pilon	exonerate:protein2genome:local	gene	1878530	1880428	2200	+	.	gene_id 0 ; sequence GL50803_8625-t26_1-p1 ; gene_orientation .
utg47_pilon	1504135	507	N	<DUP>	.	PASS	IMPRECISE;SVMETHOD=Snifflesv1.0.10;CHR2=utg47_pilon;END=1931586;STD_quant_start=257.470387;STD_quant_stop=201.563390;Kurtosis_quant_start=-0.918226;Kurtosis_quant_stop=-0.444021;SVTYPE=DUP;RNAMES=0a9af86e-91e0-443f-8d40-c0a78df7b9c4,10aa91c6-775b-4361-852c-3af2fd7c3901,10ce02f8-fbf7-4496-ab19-6715e272590d,1664d880-1914-4556-bf9a-cb12132a4afb,23969333-802c-4521-a2b1-9ff6417b7107,3bfea7e8-995f-40d6-8b1e-475356e765f5,6bccef45-060e-489e-9a77-61897d5d86df,87c681e8-e21c-442d-aa91-2c025fb49f94,9083f95e-ccaa-4b77-9cb0-1e96eee23d9d,a39e59b8-ee23-453e-8298-7ad410f94d75,bf86e313-5b55-423c-bad8-4bb15f8d51a8,c1bd448e-13ba-49fd-9afe-c826bc511dda,fdfd1e87-7c27-435f-96fd-18421712e20f;SUPTYPE=SR;SVLEN=427451;STRANDS=-+;RE=12;REF_strand=7,8;AF=0.444444	GT:DR:DV	0/1:15:12	utg47_pilon	exonerate:protein2genome:local	gene	1877424	1878416	1499	-	.	gene_id 0 ; sequence GL50803_8626-t26_1-p1 ; gene_orientation .
utg47_pilon	1504135	507	N	<DUP>	.	PASS	IMPRECISE;SVMETHOD=Snifflesv1.0.10;CHR2=utg47_pilon;END=1931586;STD_quant_start=257.470387;STD_quant_stop=201.563390;Kurtosis_quant_start=-0.918226;Kurtosis_quant_stop=-0.444021;SVTYPE=DUP;RNAMES=0a9af86e-91e0-443f-8d40-c0a78df7b9c4,10aa91c6-775b-4361-852c-3af2fd7c3901,10ce02f8-fbf7-4496-ab19-6715e272590d,1664d880-1914-4556-bf9a-cb12132a4afb,23969333-802c-4521-a2b1-9ff6417b7107,3bfea7e8-995f-40d6-8b1e-475356e765f5,6bccef45-060e-489e-9a77-61897d5d86df,87c681e8-e21c-442d-aa91-2c025fb49f94,9083f95e-ccaa-4b77-9cb0-1e96eee23d9d,a39e59b8-ee23-453e-8298-7ad410f94d75,bf86e313-5b55-423c-bad8-4bb15f8d51a8,c1bd448e-13ba-49fd-9afe-c826bc511dda,fdfd1e87-7c27-435f-96fd-18421712e20f;SUPTYPE=SR;SVLEN=427451;STRANDS=-+;RE=12;REF_strand=7,8;AF=0.444444	GT:DR:DV	0/1:15:12	utg47_pilon	exonerate:protein2genome:local	gene	1876651	1877397	756	+	.	gene_id 0 ; sequence GL50803_8627-t26_1-p1 ; gene_orientation .
utg47_pilon	1504135	507	N	<DUP>	.	PASS	IMPRECISE;SVMETHOD=Snifflesv1.0.10;CHR2=utg47_pilon;END=1931586;STD_quant_start=257.470387;STD_quant_stop=201.563390;Kurtosis_quant_start=-0.918226;Kurtosis_quant_stop=-0.444021;SVTYPE=DUP;RNAMES=0a9af86e-91e0-443f-8d40-c0a78df7b9c4,10aa91c6-775b-4361-852c-3af2fd7c3901,10ce02f8-fbf7-4496-ab19-6715e272590d,1664d880-1914-4556-bf9a-cb12132a4afb,23969333-802c-4521-a2b1-9ff6417b7107,3bfea7e8-995f-40d6-8b1e-475356e765f5,6bccef45-060e-489e-9a77-61897d5d86df,87c681e8-e21c-442d-aa91-2c025fb49f94,9083f95e-ccaa-4b77-9cb0-1e96eee23d9d,a39e59b8-ee23-453e-8298-7ad410f94d75,bf86e313-5b55-423c-bad8-4bb15f8d51a8,c1bd448e-13ba-49fd-9afe-c826bc511dda,fdfd1e87-7c27-435f-96fd-18421712e20f;SUPTYPE=SR;SVLEN=427451;STRANDS=-+;RE=12;REF_strand=7,8;AF=0.444444	GT:DR:DV	0/1:15:12	utg47_pilon	exonerate:protein2genome:local	gene	1870622	1871269	382	-	.	gene_id 0 ; sequence GL50803_9189-t26_1-p1 ; gene_orientation .
utg47_pilon	1504135	507	N	<DUP>	.	PASS	IMPRECISE;SVMETHOD=Snifflesv1.0.10;CHR2=utg47_pilon;END=1931586;STD_quant_start=257.470387;STD_quant_stop=201.563390;Kurtosis_quant_start=-0.918226;Kurtosis_quant_stop=-0.444021;SVTYPE=DUP;RNAMES=0a9af86e-91e0-443f-8d40-c0a78df7b9c4,10aa91c6-775b-4361-852c-3af2fd7c3901,10ce02f8-fbf7-4496-ab19-6715e272590d,1664d880-1914-4556-bf9a-cb12132a4afb,23969333-802c-4521-a2b1-9ff6417b7107,3bfea7e8-995f-40d6-8b1e-475356e765f5,6bccef45-060e-489e-9a77-61897d5d86df,87c681e8-e21c-442d-aa91-2c025fb49f94,9083f95e-ccaa-4b77-9cb0-1e96eee23d9d,a39e59b8-ee23-453e-8298-7ad410f94d75,bf86e313-5b55-423c-bad8-4bb15f8d51a8,c1bd448e-13ba-49fd-9afe-c826bc511dda,fdfd1e87-7c27-435f-96fd-18421712e20f;SUPTYPE=SR;SVLEN=427451;STRANDS=-+;RE=12;REF_strand=7,8;AF=0.444444	GT:DR:DV	0/1:15:12	utg47_pilon	exonerate:protein2genome:local	gene	1888801	1888965	129	-	.	gene_id 0 ; sequence GL50803_114662-t26_1-p1 ; gene_orientation .
utg47_pilon	1504135	507	N	<DUP>	.	PASS	IMPRECISE;SVMETHOD=Snifflesv1.0.10;CHR2=utg47_pilon;END=1931586;STD_quant_start=257.470387;STD_quant_stop=201.563390;Kurtosis_quant_start=-0.918226;Kurtosis_quant_stop=-0.444021;SVTYPE=DUP;RNAMES=0a9af86e-91e0-443f-8d40-c0a78df7b9c4,10aa91c6-775b-4361-852c-3af2fd7c3901,10ce02f8-fbf7-4496-ab19-6715e272590d,1664d880-1914-4556-bf9a-cb12132a4afb,23969333-802c-4521-a2b1-9ff6417b7107,3bfea7e8-995f-40d6-8b1e-475356e765f5,6bccef45-060e-489e-9a77-61897d5d86df,87c681e8-e21c-442d-aa91-2c025fb49f94,9083f95e-ccaa-4b77-9cb0-1e96eee23d9d,a39e59b8-ee23-453e-8298-7ad410f94d75,bf86e313-5b55-423c-bad8-4bb15f8d51a8,c1bd448e-13ba-49fd-9afe-c826bc511dda,fdfd1e87-7c27-435f-96fd-18421712e20f;SUPTYPE=SR;SVLEN=427451;STRANDS=-+;RE=12;REF_strand=7,8;AF=0.444444	GT:DR:DV	0/1:15:12	utg47_pilon	exonerate:protein2genome:local	gene	1897053	1898897	2509	+	.	gene_id 0 ; sequence GL50803_14745-t26_1-p1 ; gene_orientation .
utg47_pilon	1504135	507	N	<DUP>	.	PASS	IMPRECISE;SVMETHOD=Snifflesv1.0.10;CHR2=utg47_pilon;END=1931586;STD_quant_start=257.470387;STD_quant_stop=201.563390;Kurtosis_quant_start=-0.918226;Kurtosis_quant_stop=-0.444021;SVTYPE=DUP;RNAMES=0a9af86e-91e0-443f-8d40-c0a78df7b9c4,10aa91c6-775b-4361-852c-3af2fd7c3901,10ce02f8-fbf7-4496-ab19-6715e272590d,1664d880-1914-4556-bf9a-cb12132a4afb,23969333-802c-4521-a2b1-9ff6417b7107,3bfea7e8-995f-40d6-8b1e-475356e765f5,6bccef45-060e-489e-9a77-61897d5d86df,87c681e8-e21c-442d-aa91-2c025fb49f94,9083f95e-ccaa-4b77-9cb0-1e96eee23d9d,a39e59b8-ee23-453e-8298-7ad410f94d75,bf86e313-5b55-423c-bad8-4bb15f8d51a8,c1bd448e-13ba-49fd-9afe-c826bc511dda,fdfd1e87-7c27-435f-96fd-18421712e20f;SUPTYPE=SR;SVLEN=427451;STRANDS=-+;RE=12;REF_strand=7,8;AF=0.444444	GT:DR:DV	0/1:15:12	utg47_pilon	exonerate:protein2genome:local	gene	1895932	1896516	705	-	.	gene_id 0 ; sequence GL50803_14746-t26_1-p1 ; gene_orientation .
utg47_pilon	1504135	507	N	<DUP>	.	PASS	IMPRECISE;SVMETHOD=Snifflesv1.0.10;CHR2=utg47_pilon;END=1931586;STD_quant_start=257.470387;STD_quant_stop=201.563390;Kurtosis_quant_start=-0.918226;Kurtosis_quant_stop=-0.444021;SVTYPE=DUP;RNAMES=0a9af86e-91e0-443f-8d40-c0a78df7b9c4,10aa91c6-775b-4361-852c-3af2fd7c3901,10ce02f8-fbf7-4496-ab19-6715e272590d,1664d880-1914-4556-bf9a-cb12132a4afb,23969333-802c-4521-a2b1-9ff6417b7107,3bfea7e8-995f-40d6-8b1e-475356e765f5,6bccef45-060e-489e-9a77-61897d5d86df,87c681e8-e21c-442d-aa91-2c025fb49f94,9083f95e-ccaa-4b77-9cb0-1e96eee23d9d,a39e59b8-ee23-453e-8298-7ad410f94d75,bf86e313-5b55-423c-bad8-4bb15f8d51a8,c1bd448e-13ba-49fd-9afe-c826bc511dda,fdfd1e87-7c27-435f-96fd-18421712e20f;SUPTYPE=SR;SVLEN=427451;STRANDS=-+;RE=12;REF_strand=7,8;AF=0.444444	GT:DR:DV	0/1:15:12	utg47_pilon	exonerate:protein2genome:local	gene	1898429	1898638	213	-	.	gene_id 0 ; sequence GL50803_28587-t26_1-p1 ; gene_orientation .
utg47_pilon	1504135	507	N	<DUP>	.	PASS	IMPRECISE;SVMETHOD=Snifflesv1.0.10;CHR2=utg47_pilon;END=1931586;STD_quant_start=257.470387;STD_quant_stop=201.563390;Kurtosis_quant_start=-0.918226;Kurtosis_quant_stop=-0.444021;SVTYPE=DUP;RNAMES=0a9af86e-91e0-443f-8d40-c0a78df7b9c4,10aa91c6-775b-4361-852c-3af2fd7c3901,10ce02f8-fbf7-4496-ab19-6715e272590d,1664d880-1914-4556-bf9a-cb12132a4afb,23969333-802c-4521-a2b1-9ff6417b7107,3bfea7e8-995f-40d6-8b1e-475356e765f5,6bccef45-060e-489e-9a77-61897d5d86df,87c681e8-e21c-442d-aa91-2c025fb49f94,9083f95e-ccaa-4b77-9cb0-1e96eee23d9d,a39e59b8-ee23-453e-8298-7ad410f94d75,bf86e313-5b55-423c-bad8-4bb15f8d51a8,c1bd448e-13ba-49fd-9afe-c826bc511dda,fdfd1e87-7c27-435f-96fd-18421712e20f;SUPTYPE=SR;SVLEN=427451;STRANDS=-+;RE=12;REF_strand=7,8;AF=0.444444	GT:DR:DV	0/1:15:12	utg47_pilon	exonerate:protein2genome:local	gene	1890577	1890729	139	-	.	gene_id 0 ; sequence GL50803_35705-t26_1-p1 ; gene_orientation .
utg47_pilon	1504135	507	N	<DUP>	.	PASS	IMPRECISE;SVMETHOD=Snifflesv1.0.10;CHR2=utg47_pilon;END=1931586;STD_quant_start=257.470387;STD_quant_stop=201.563390;Kurtosis_quant_start=-0.918226;Kurtosis_quant_stop=-0.444021;SVTYPE=DUP;RNAMES=0a9af86e-91e0-443f-8d40-c0a78df7b9c4,10aa91c6-775b-4361-852c-3af2fd7c3901,10ce02f8-fbf7-4496-ab19-6715e272590d,1664d880-1914-4556-bf9a-cb12132a4afb,23969333-802c-4521-a2b1-9ff6417b7107,3bfea7e8-995f-40d6-8b1e-475356e765f5,6bccef45-060e-489e-9a77-61897d5d86df,87c681e8-e21c-442d-aa91-2c025fb49f94,9083f95e-ccaa-4b77-9cb0-1e96eee23d9d,a39e59b8-ee23-453e-8298-7ad410f94d75,bf86e313-5b55-423c-bad8-4bb15f8d51a8,c1bd448e-13ba-49fd-9afe-c826bc511dda,fdfd1e87-7c27-435f-96fd-18421712e20f;SUPTYPE=SR;SVLEN=427451;STRANDS=-+;RE=12;REF_strand=7,8;AF=0.444444	GT:DR:DV	0/1:15:12	utg47_pilon	exonerate:protein2genome:local	gene	1896590	1897033	586	-	.	gene_id 0 ; sequence GL50803_8616-t26_1-p1 ; gene_orientation .
utg47_pilon	1504135	507	N	<DUP>	.	PASS	IMPRECISE;SVMETHOD=Snifflesv1.0.10;CHR2=utg47_pilon;END=1931586;STD_quant_start=257.470387;STD_quant_stop=201.563390;Kurtosis_quant_start=-0.918226;Kurtosis_quant_stop=-0.444021;SVTYPE=DUP;RNAMES=0a9af86e-91e0-443f-8d40-c0a78df7b9c4,10aa91c6-775b-4361-852c-3af2fd7c3901,10ce02f8-fbf7-4496-ab19-6715e272590d,1664d880-1914-4556-bf9a-cb12132a4afb,23969333-802c-4521-a2b1-9ff6417b7107,3bfea7e8-995f-40d6-8b1e-475356e765f5,6bccef45-060e-489e-9a77-61897d5d86df,87c681e8-e21c-442d-aa91-2c025fb49f94,9083f95e-ccaa-4b77-9cb0-1e96eee23d9d,a39e59b8-ee23-453e-8298-7ad410f94d75,bf86e313-5b55-423c-bad8-4bb15f8d51a8,c1bd448e-13ba-49fd-9afe-c826bc511dda,fdfd1e87-7c27-435f-96fd-18421712e20f;SUPTYPE=SR;SVLEN=427451;STRANDS=-+;RE=12;REF_strand=7,8;AF=0.444444	GT:DR:DV	0/1:15:12	utg47_pilon	exonerate:protein2genome:local	gene	1894220	1895815	2251	-	.	gene_id 0 ; sequence GL50803_8619-t26_1-p1 ; gene_orientation .
utg47_pilon	1504135	507	N	<DUP>	.	PASS	IMPRECISE;SVMETHOD=Snifflesv1.0.10;CHR2=utg47_pilon;END=1931586;STD_quant_start=257.470387;STD_quant_stop=201.563390;Kurtosis_quant_start=-0.918226;Kurtosis_quant_stop=-0.444021;SVTYPE=DUP;RNAMES=0a9af86e-91e0-443f-8d40-c0a78df7b9c4,10aa91c6-775b-4361-852c-3af2fd7c3901,10ce02f8-fbf7-4496-ab19-6715e272590d,1664d880-1914-4556-bf9a-cb12132a4afb,23969333-802c-4521-a2b1-9ff6417b7107,3bfea7e8-995f-40d6-8b1e-475356e765f5,6bccef45-060e-489e-9a77-61897d5d86df,87c681e8-e21c-442d-aa91-2c025fb49f94,9083f95e-ccaa-4b77-9cb0-1e96eee23d9d,a39e59b8-ee23-453e-8298-7ad410f94d75,bf86e313-5b55-423c-bad8-4bb15f8d51a8,c1bd448e-13ba-49fd-9afe-c826bc511dda,fdfd1e87-7c27-435f-96fd-18421712e20f;SUPTYPE=SR;SVLEN=427451;STRANDS=-+;RE=12;REF_strand=7,8;AF=0.444444	GT:DR:DV	0/1:15:12	utg47_pilon	exonerate:protein2genome:local	gene	1892178	1893329	1459	-	.	gene_id 0 ; sequence GL50803_8620-t26_1-p1 ; gene_orientation .
utg47_pilon	1504135	507	N	<DUP>	.	PASS	IMPRECISE;SVMETHOD=Snifflesv1.0.10;CHR2=utg47_pilon;END=1931586;STD_quant_start=257.470387;STD_quant_stop=201.563390;Kurtosis_quant_start=-0.918226;Kurtosis_quant_stop=-0.444021;SVTYPE=DUP;RNAMES=0a9af86e-91e0-443f-8d40-c0a78df7b9c4,10aa91c6-775b-4361-852c-3af2fd7c3901,10ce02f8-fbf7-4496-ab19-6715e272590d,1664d880-1914-4556-bf9a-cb12132a4afb,23969333-802c-4521-a2b1-9ff6417b7107,3bfea7e8-995f-40d6-8b1e-475356e765f5,6bccef45-060e-489e-9a77-61897d5d86df,87c681e8-e21c-442d-aa91-2c025fb49f94,9083f95e-ccaa-4b77-9cb0-1e96eee23d9d,a39e59b8-ee23-453e-8298-7ad410f94d75,bf86e313-5b55-423c-bad8-4bb15f8d51a8,c1bd448e-13ba-49fd-9afe-c826bc511dda,fdfd1e87-7c27-435f-96fd-18421712e20f;SUPTYPE=SR;SVLEN=427451;STRANDS=-+;RE=12;REF_strand=7,8;AF=0.444444	GT:DR:DV	0/1:15:12	utg47_pilon	exonerate:protein2genome:local	gene	1888432	1891941	5436	+	.	gene_id 0 ; sequence GL50803_8621-t26_1-p1 ; gene_orientation .
utg47_pilon	1504135	507	N	<DUP>	.	PASS	IMPRECISE;SVMETHOD=Snifflesv1.0.10;CHR2=utg47_pilon;END=1931586;STD_quant_start=257.470387;STD_quant_stop=201.563390;Kurtosis_quant_start=-0.918226;Kurtosis_quant_stop=-0.444021;SVTYPE=DUP;RNAMES=0a9af86e-91e0-443f-8d40-c0a78df7b9c4,10aa91c6-775b-4361-852c-3af2fd7c3901,10ce02f8-fbf7-4496-ab19-6715e272590d,1664d880-1914-4556-bf9a-cb12132a4afb,23969333-802c-4521-a2b1-9ff6417b7107,3bfea7e8-995f-40d6-8b1e-475356e765f5,6bccef45-060e-489e-9a77-61897d5d86df,87c681e8-e21c-442d-aa91-2c025fb49f94,9083f95e-ccaa-4b77-9cb0-1e96eee23d9d,a39e59b8-ee23-453e-8298-7ad410f94d75,bf86e313-5b55-423c-bad8-4bb15f8d51a8,c1bd448e-13ba-49fd-9afe-c826bc511dda,fdfd1e87-7c27-435f-96fd-18421712e20f;SUPTYPE=SR;SVLEN=427451;STRANDS=-+;RE=12;REF_strand=7,8;AF=0.444444	GT:DR:DV	0/1:15:12	utg47_pilon	exonerate:protein2genome:local	gene	1899739	1900005	133	+	.	gene_id 0 ; sequence GL50803_89333-t26_1-p1 ; gene_orientation .
utg47_pilon	1504135	507	N	<DUP>	.	PASS	IMPRECISE;SVMETHOD=Snifflesv1.0.10;CHR2=utg47_pilon;END=1931586;STD_quant_start=257.470387;STD_quant_stop=201.563390;Kurtosis_quant_start=-0.918226;Kurtosis_quant_stop=-0.444021;SVTYPE=DUP;RNAMES=0a9af86e-91e0-443f-8d40-c0a78df7b9c4,10aa91c6-775b-4361-852c-3af2fd7c3901,10ce02f8-fbf7-4496-ab19-6715e272590d,1664d880-1914-4556-bf9a-cb12132a4afb,23969333-802c-4521-a2b1-9ff6417b7107,3bfea7e8-995f-40d6-8b1e-475356e765f5,6bccef45-060e-489e-9a77-61897d5d86df,87c681e8-e21c-442d-aa91-2c025fb49f94,9083f95e-ccaa-4b77-9cb0-1e96eee23d9d,a39e59b8-ee23-453e-8298-7ad410f94d75,bf86e313-5b55-423c-bad8-4bb15f8d51a8,c1bd448e-13ba-49fd-9afe-c826bc511dda,fdfd1e87-7c27-435f-96fd-18421712e20f;SUPTYPE=SR;SVLEN=427451;STRANDS=-+;RE=12;REF_strand=7,8;AF=0.444444	GT:DR:DV	0/1:15:12	utg47_pilon	exonerate:protein2genome:local	gene	1903419	1906103	4312	-	.	gene_id 0 ; sequence GL50803_102322-t26_1-p1 ; gene_orientation .
utg47_pilon	1504135	507	N	<DUP>	.	PASS	IMPRECISE;SVMETHOD=Snifflesv1.0.10;CHR2=utg47_pilon;END=1931586;STD_quant_start=257.470387;STD_quant_stop=201.563390;Kurtosis_quant_start=-0.918226;Kurtosis_quant_stop=-0.444021;SVTYPE=DUP;RNAMES=0a9af86e-91e0-443f-8d40-c0a78df7b9c4,10aa91c6-775b-4361-852c-3af2fd7c3901,10ce02f8-fbf7-4496-ab19-6715e272590d,1664d880-1914-4556-bf9a-cb12132a4afb,23969333-802c-4521-a2b1-9ff6417b7107,3bfea7e8-995f-40d6-8b1e-475356e765f5,6bccef45-060e-489e-9a77-61897d5d86df,87c681e8-e21c-442d-aa91-2c025fb49f94,9083f95e-ccaa-4b77-9cb0-1e96eee23d9d,a39e59b8-ee23-453e-8298-7ad410f94d75,bf86e313-5b55-423c-bad8-4bb15f8d51a8,c1bd448e-13ba-49fd-9afe-c826bc511dda,fdfd1e87-7c27-435f-96fd-18421712e20f;SUPTYPE=SR;SVLEN=427451;STRANDS=-+;RE=12;REF_strand=7,8;AF=0.444444	GT:DR:DV	0/1:15:12	utg47_pilon	exonerate:protein2genome:local	gene	1906297	1907145	1343	-	.	gene_id 0 ; sequence GL50803_3538-t26_1-p1 ; gene_orientation .
utg47_pilon	1504135	507	N	<DUP>	.	PASS	IMPRECISE;SVMETHOD=Snifflesv1.0.10;CHR2=utg47_pilon;END=1931586;STD_quant_start=257.470387;STD_quant_stop=201.563390;Kurtosis_quant_start=-0.918226;Kurtosis_quant_stop=-0.444021;SVTYPE=DUP;RNAMES=0a9af86e-91e0-443f-8d40-c0a78df7b9c4,10aa91c6-775b-4361-852c-3af2fd7c3901,10ce02f8-fbf7-4496-ab19-6715e272590d,1664d880-1914-4556-bf9a-cb12132a4afb,23969333-802c-4521-a2b1-9ff6417b7107,3bfea7e8-995f-40d6-8b1e-475356e765f5,6bccef45-060e-489e-9a77-61897d5d86df,87c681e8-e21c-442d-aa91-2c025fb49f94,9083f95e-ccaa-4b77-9cb0-1e96eee23d9d,a39e59b8-ee23-453e-8298-7ad410f94d75,bf86e313-5b55-423c-bad8-4bb15f8d51a8,c1bd448e-13ba-49fd-9afe-c826bc511dda,fdfd1e87-7c27-435f-96fd-18421712e20f;SUPTYPE=SR;SVLEN=427451;STRANDS=-+;RE=12;REF_strand=7,8;AF=0.444444	GT:DR:DV	0/1:15:12	utg47_pilon	exonerate:protein2genome:local	gene	1907203	1908468	1666	+	.	gene_id 0 ; sequence GL50803_3539-t26_1-p1 ; gene_orientation .
utg47_pilon	1504135	507	N	<DUP>	.	PASS	IMPRECISE;SVMETHOD=Snifflesv1.0.10;CHR2=utg47_pilon;END=1931586;STD_quant_start=257.470387;STD_quant_stop=201.563390;Kurtosis_quant_start=-0.918226;Kurtosis_quant_stop=-0.444021;SVTYPE=DUP;RNAMES=0a9af86e-91e0-443f-8d40-c0a78df7b9c4,10aa91c6-775b-4361-852c-3af2fd7c3901,10ce02f8-fbf7-4496-ab19-6715e272590d,1664d880-1914-4556-bf9a-cb12132a4afb,23969333-802c-4521-a2b1-9ff6417b7107,3bfea7e8-995f-40d6-8b1e-475356e765f5,6bccef45-060e-489e-9a77-61897d5d86df,87c681e8-e21c-442d-aa91-2c025fb49f94,9083f95e-ccaa-4b77-9cb0-1e96eee23d9d,a39e59b8-ee23-453e-8298-7ad410f94d75,bf86e313-5b55-423c-bad8-4bb15f8d51a8,c1bd448e-13ba-49fd-9afe-c826bc511dda,fdfd1e87-7c27-435f-96fd-18421712e20f;SUPTYPE=SR;SVLEN=427451;STRANDS=-+;RE=12;REF_strand=7,8;AF=0.444444	GT:DR:DV	0/1:15:12	utg47_pilon	exonerate:protein2genome:local	gene	1917459	1918130	757	-	.	gene_id 0 ; sequence GL50803_102180-t26_1-p1 ; gene_orientation .
utg47_pilon	1504135	507	N	<DUP>	.	PASS	IMPRECISE;SVMETHOD=Snifflesv1.0.10;CHR2=utg47_pilon;END=1931586;STD_quant_start=257.470387;STD_quant_stop=201.563390;Kurtosis_quant_start=-0.918226;Kurtosis_quant_stop=-0.444021;SVTYPE=DUP;RNAMES=0a9af86e-91e0-443f-8d40-c0a78df7b9c4,10aa91c6-775b-4361-852c-3af2fd7c3901,10ce02f8-fbf7-4496-ab19-6715e272590d,1664d880-1914-4556-bf9a-cb12132a4afb,23969333-802c-4521-a2b1-9ff6417b7107,3bfea7e8-995f-40d6-8b1e-475356e765f5,6bccef45-060e-489e-9a77-61897d5d86df,87c681e8-e21c-442d-aa91-2c025fb49f94,9083f95e-ccaa-4b77-9cb0-1e96eee23d9d,a39e59b8-ee23-453e-8298-7ad410f94d75,bf86e313-5b55-423c-bad8-4bb15f8d51a8,c1bd448e-13ba-49fd-9afe-c826bc511dda,fdfd1e87-7c27-435f-96fd-18421712e20f;SUPTYPE=SR;SVLEN=427451;STRANDS=-+;RE=12;REF_strand=7,8;AF=0.444444	GT:DR:DV	0/1:15:12	utg47_pilon	exonerate:protein2genome:local	gene	1917462	1918130	745	-	.	gene_id 0 ; sequence GL50803_112604-t26_1-p1 ; gene_orientation .
utg47_pilon	1504135	507	N	<DUP>	.	PASS	IMPRECISE;SVMETHOD=Snifflesv1.0.10;CHR2=utg47_pilon;END=1931586;STD_quant_start=257.470387;STD_quant_stop=201.563390;Kurtosis_quant_start=-0.918226;Kurtosis_quant_stop=-0.444021;SVTYPE=DUP;RNAMES=0a9af86e-91e0-443f-8d40-c0a78df7b9c4,10aa91c6-775b-4361-852c-3af2fd7c3901,10ce02f8-fbf7-4496-ab19-6715e272590d,1664d880-1914-4556-bf9a-cb12132a4afb,23969333-802c-4521-a2b1-9ff6417b7107,3bfea7e8-995f-40d6-8b1e-475356e765f5,6bccef45-060e-489e-9a77-61897d5d86df,87c681e8-e21c-442d-aa91-2c025fb49f94,9083f95e-ccaa-4b77-9cb0-1e96eee23d9d,a39e59b8-ee23-453e-8298-7ad410f94d75,bf86e313-5b55-423c-bad8-4bb15f8d51a8,c1bd448e-13ba-49fd-9afe-c826bc511dda,fdfd1e87-7c27-435f-96fd-18421712e20f;SUPTYPE=SR;SVLEN=427451;STRANDS=-+;RE=12;REF_strand=7,8;AF=0.444444	GT:DR:DV	0/1:15:12	utg47_pilon	exonerate:protein2genome:local	gene	1917478	1917639	111	+	.	gene_id 0 ; sequence GL50803_112827-t26_1-p1 ; gene_orientation .
utg47_pilon	1504135	507	N	<DUP>	.	PASS	IMPRECISE;SVMETHOD=Snifflesv1.0.10;CHR2=utg47_pilon;END=1931586;STD_quant_start=257.470387;STD_quant_stop=201.563390;Kurtosis_quant_start=-0.918226;Kurtosis_quant_stop=-0.444021;SVTYPE=DUP;RNAMES=0a9af86e-91e0-443f-8d40-c0a78df7b9c4,10aa91c6-775b-4361-852c-3af2fd7c3901,10ce02f8-fbf7-4496-ab19-6715e272590d,1664d880-1914-4556-bf9a-cb12132a4afb,23969333-802c-4521-a2b1-9ff6417b7107,3bfea7e8-995f-40d6-8b1e-475356e765f5,6bccef45-060e-489e-9a77-61897d5d86df,87c681e8-e21c-442d-aa91-2c025fb49f94,9083f95e-ccaa-4b77-9cb0-1e96eee23d9d,a39e59b8-ee23-453e-8298-7ad410f94d75,bf86e313-5b55-423c-bad8-4bb15f8d51a8,c1bd448e-13ba-49fd-9afe-c826bc511dda,fdfd1e87-7c27-435f-96fd-18421712e20f;SUPTYPE=SR;SVLEN=427451;STRANDS=-+;RE=12;REF_strand=7,8;AF=0.444444	GT:DR:DV	0/1:15:12	utg47_pilon	exonerate:protein2genome:local	gene	1917541	1917639	104	+	.	gene_id 0 ; sequence GL50803_112915-t26_1-p1 ; gene_orientation .
utg47_pilon	1504135	507	N	<DUP>	.	PASS	IMPRECISE;SVMETHOD=Snifflesv1.0.10;CHR2=utg47_pilon;END=1931586;STD_quant_start=257.470387;STD_quant_stop=201.563390;Kurtosis_quant_start=-0.918226;Kurtosis_quant_stop=-0.444021;SVTYPE=DUP;RNAMES=0a9af86e-91e0-443f-8d40-c0a78df7b9c4,10aa91c6-775b-4361-852c-3af2fd7c3901,10ce02f8-fbf7-4496-ab19-6715e272590d,1664d880-1914-4556-bf9a-cb12132a4afb,23969333-802c-4521-a2b1-9ff6417b7107,3bfea7e8-995f-40d6-8b1e-475356e765f5,6bccef45-060e-489e-9a77-61897d5d86df,87c681e8-e21c-442d-aa91-2c025fb49f94,9083f95e-ccaa-4b77-9cb0-1e96eee23d9d,a39e59b8-ee23-453e-8298-7ad410f94d75,bf86e313-5b55-423c-bad8-4bb15f8d51a8,c1bd448e-13ba-49fd-9afe-c826bc511dda,fdfd1e87-7c27-435f-96fd-18421712e20f;SUPTYPE=SR;SVLEN=427451;STRANDS=-+;RE=12;REF_strand=7,8;AF=0.444444	GT:DR:DV	0/1:15:12	utg47_pilon	exonerate:protein2genome:local	gene	1917538	1917639	108	+	.	gene_id 0 ; sequence GL50803_113921-t26_1-p1 ; gene_orientation .
utg47_pilon	1504135	507	N	<DUP>	.	PASS	IMPRECISE;SVMETHOD=Snifflesv1.0.10;CHR2=utg47_pilon;END=1931586;STD_quant_start=257.470387;STD_quant_stop=201.563390;Kurtosis_quant_start=-0.918226;Kurtosis_quant_stop=-0.444021;SVTYPE=DUP;RNAMES=0a9af86e-91e0-443f-8d40-c0a78df7b9c4,10aa91c6-775b-4361-852c-3af2fd7c3901,10ce02f8-fbf7-4496-ab19-6715e272590d,1664d880-1914-4556-bf9a-cb12132a4afb,23969333-802c-4521-a2b1-9ff6417b7107,3bfea7e8-995f-40d6-8b1e-475356e765f5,6bccef45-060e-489e-9a77-61897d5d86df,87c681e8-e21c-442d-aa91-2c025fb49f94,9083f95e-ccaa-4b77-9cb0-1e96eee23d9d,a39e59b8-ee23-453e-8298-7ad410f94d75,bf86e313-5b55-423c-bad8-4bb15f8d51a8,c1bd448e-13ba-49fd-9afe-c826bc511dda,fdfd1e87-7c27-435f-96fd-18421712e20f;SUPTYPE=SR;SVLEN=427451;STRANDS=-+;RE=12;REF_strand=7,8;AF=0.444444	GT:DR:DV	0/1:15:12	utg47_pilon	exonerate:protein2genome:local	gene	1917894	1919468	1419	-	.	gene_id 0 ; sequence GL50803_114625-t26_1-p1 ; gene_orientation .
utg47_pilon	1504135	507	N	<DUP>	.	PASS	IMPRECISE;SVMETHOD=Snifflesv1.0.10;CHR2=utg47_pilon;END=1931586;STD_quant_start=257.470387;STD_quant_stop=201.563390;Kurtosis_quant_start=-0.918226;Kurtosis_quant_stop=-0.444021;SVTYPE=DUP;RNAMES=0a9af86e-91e0-443f-8d40-c0a78df7b9c4,10aa91c6-775b-4361-852c-3af2fd7c3901,10ce02f8-fbf7-4496-ab19-6715e272590d,1664d880-1914-4556-bf9a-cb12132a4afb,23969333-802c-4521-a2b1-9ff6417b7107,3bfea7e8-995f-40d6-8b1e-475356e765f5,6bccef45-060e-489e-9a77-61897d5d86df,87c681e8-e21c-442d-aa91-2c025fb49f94,9083f95e-ccaa-4b77-9cb0-1e96eee23d9d,a39e59b8-ee23-453e-8298-7ad410f94d75,bf86e313-5b55-423c-bad8-4bb15f8d51a8,c1bd448e-13ba-49fd-9afe-c826bc511dda,fdfd1e87-7c27-435f-96fd-18421712e20f;SUPTYPE=SR;SVLEN=427451;STRANDS=-+;RE=12;REF_strand=7,8;AF=0.444444	GT:DR:DV	0/1:15:12	utg47_pilon	exonerate:protein2genome:local	gene	1917478	1917639	101	+	.	gene_id 0 ; sequence GL50803_135947-t26_1-p1 ; gene_orientation .
utg47_pilon	1504135	507	N	<DUP>	.	PASS	IMPRECISE;SVMETHOD=Snifflesv1.0.10;CHR2=utg47_pilon;END=1931586;STD_quant_start=257.470387;STD_quant_stop=201.563390;Kurtosis_quant_start=-0.918226;Kurtosis_quant_stop=-0.444021;SVTYPE=DUP;RNAMES=0a9af86e-91e0-443f-8d40-c0a78df7b9c4,10aa91c6-775b-4361-852c-3af2fd7c3901,10ce02f8-fbf7-4496-ab19-6715e272590d,1664d880-1914-4556-bf9a-cb12132a4afb,23969333-802c-4521-a2b1-9ff6417b7107,3bfea7e8-995f-40d6-8b1e-475356e765f5,6bccef45-060e-489e-9a77-61897d5d86df,87c681e8-e21c-442d-aa91-2c025fb49f94,9083f95e-ccaa-4b77-9cb0-1e96eee23d9d,a39e59b8-ee23-453e-8298-7ad410f94d75,bf86e313-5b55-423c-bad8-4bb15f8d51a8,c1bd448e-13ba-49fd-9afe-c826bc511dda,fdfd1e87-7c27-435f-96fd-18421712e20f;SUPTYPE=SR;SVLEN=427451;STRANDS=-+;RE=12;REF_strand=7,8;AF=0.444444	GT:DR:DV	0/1:15:12	utg47_pilon	exonerate:protein2genome:local	gene	1917478	1917639	101	+	.	gene_id 0 ; sequence GL50803_135948-t26_1-p1 ; gene_orientation .
utg47_pilon	1504135	507	N	<DUP>	.	PASS	IMPRECISE;SVMETHOD=Snifflesv1.0.10;CHR2=utg47_pilon;END=1931586;STD_quant_start=257.470387;STD_quant_stop=201.563390;Kurtosis_quant_start=-0.918226;Kurtosis_quant_stop=-0.444021;SVTYPE=DUP;RNAMES=0a9af86e-91e0-443f-8d40-c0a78df7b9c4,10aa91c6-775b-4361-852c-3af2fd7c3901,10ce02f8-fbf7-4496-ab19-6715e272590d,1664d880-1914-4556-bf9a-cb12132a4afb,23969333-802c-4521-a2b1-9ff6417b7107,3bfea7e8-995f-40d6-8b1e-475356e765f5,6bccef45-060e-489e-9a77-61897d5d86df,87c681e8-e21c-442d-aa91-2c025fb49f94,9083f95e-ccaa-4b77-9cb0-1e96eee23d9d,a39e59b8-ee23-453e-8298-7ad410f94d75,bf86e313-5b55-423c-bad8-4bb15f8d51a8,c1bd448e-13ba-49fd-9afe-c826bc511dda,fdfd1e87-7c27-435f-96fd-18421712e20f;SUPTYPE=SR;SVLEN=427451;STRANDS=-+;RE=12;REF_strand=7,8;AF=0.444444	GT:DR:DV	0/1:15:12	utg47_pilon	exonerate:protein2genome:local	gene	1917447	1917710	209	+	.	gene_id 0 ; sequence GL50803_27724-t26_1-p1 ; gene_orientation .
utg47_pilon	1504135	507	N	<DUP>	.	PASS	IMPRECISE;SVMETHOD=Snifflesv1.0.10;CHR2=utg47_pilon;END=1931586;STD_quant_start=257.470387;STD_quant_stop=201.563390;Kurtosis_quant_start=-0.918226;Kurtosis_quant_stop=-0.444021;SVTYPE=DUP;RNAMES=0a9af86e-91e0-443f-8d40-c0a78df7b9c4,10aa91c6-775b-4361-852c-3af2fd7c3901,10ce02f8-fbf7-4496-ab19-6715e272590d,1664d880-1914-4556-bf9a-cb12132a4afb,23969333-802c-4521-a2b1-9ff6417b7107,3bfea7e8-995f-40d6-8b1e-475356e765f5,6bccef45-060e-489e-9a77-61897d5d86df,87c681e8-e21c-442d-aa91-2c025fb49f94,9083f95e-ccaa-4b77-9cb0-1e96eee23d9d,a39e59b8-ee23-453e-8298-7ad410f94d75,bf86e313-5b55-423c-bad8-4bb15f8d51a8,c1bd448e-13ba-49fd-9afe-c826bc511dda,fdfd1e87-7c27-435f-96fd-18421712e20f;SUPTYPE=SR;SVLEN=427451;STRANDS=-+;RE=12;REF_strand=7,8;AF=0.444444	GT:DR:DV	0/1:15:12	utg47_pilon	exonerate:protein2genome:local	gene	1928415	1928808	426	-	.	gene_id 0 ; sequence GL50803_31220-t26_1-p1 ; gene_orientation .
utg47_pilon	1504135	507	N	<DUP>	.	PASS	IMPRECISE;SVMETHOD=Snifflesv1.0.10;CHR2=utg47_pilon;END=1931586;STD_quant_start=257.470387;STD_quant_stop=201.563390;Kurtosis_quant_start=-0.918226;Kurtosis_quant_stop=-0.444021;SVTYPE=DUP;RNAMES=0a9af86e-91e0-443f-8d40-c0a78df7b9c4,10aa91c6-775b-4361-852c-3af2fd7c3901,10ce02f8-fbf7-4496-ab19-6715e272590d,1664d880-1914-4556-bf9a-cb12132a4afb,23969333-802c-4521-a2b1-9ff6417b7107,3bfea7e8-995f-40d6-8b1e-475356e765f5,6bccef45-060e-489e-9a77-61897d5d86df,87c681e8-e21c-442d-aa91-2c025fb49f94,9083f95e-ccaa-4b77-9cb0-1e96eee23d9d,a39e59b8-ee23-453e-8298-7ad410f94d75,bf86e313-5b55-423c-bad8-4bb15f8d51a8,c1bd448e-13ba-49fd-9afe-c826bc511dda,fdfd1e87-7c27-435f-96fd-18421712e20f;SUPTYPE=SR;SVLEN=427451;STRANDS=-+;RE=12;REF_strand=7,8;AF=0.444444	GT:DR:DV	0/1:15:12	utg47_pilon	exonerate:protein2genome:local	gene	1506277	1508250	1901	+	.	gene_id 0 ; sequence GL50803_15419-t26_1-p1 ; gene_orientation .
utg47_pilon	1504135	507	N	<DUP>	.	PASS	IMPRECISE;SVMETHOD=Snifflesv1.0.10;CHR2=utg47_pilon;END=1931586;STD_quant_start=257.470387;STD_quant_stop=201.563390;Kurtosis_quant_start=-0.918226;Kurtosis_quant_stop=-0.444021;SVTYPE=DUP;RNAMES=0a9af86e-91e0-443f-8d40-c0a78df7b9c4,10aa91c6-775b-4361-852c-3af2fd7c3901,10ce02f8-fbf7-4496-ab19-6715e272590d,1664d880-1914-4556-bf9a-cb12132a4afb,23969333-802c-4521-a2b1-9ff6417b7107,3bfea7e8-995f-40d6-8b1e-475356e765f5,6bccef45-060e-489e-9a77-61897d5d86df,87c681e8-e21c-442d-aa91-2c025fb49f94,9083f95e-ccaa-4b77-9cb0-1e96eee23d9d,a39e59b8-ee23-453e-8298-7ad410f94d75,bf86e313-5b55-423c-bad8-4bb15f8d51a8,c1bd448e-13ba-49fd-9afe-c826bc511dda,fdfd1e87-7c27-435f-96fd-18421712e20f;SUPTYPE=SR;SVLEN=427451;STRANDS=-+;RE=12;REF_strand=7,8;AF=0.444444	GT:DR:DV	0/1:15:12	utg47_pilon	exonerate:protein2genome:local	gene	1621935	1622132	196	-	.	gene_id 0 ; sequence GL50803_105823-t26_1-p1 ; gene_orientation .
utg47_pilon	1504135	507	N	<DUP>	.	PASS	IMPRECISE;SVMETHOD=Snifflesv1.0.10;CHR2=utg47_pilon;END=1931586;STD_quant_start=257.470387;STD_quant_stop=201.563390;Kurtosis_quant_start=-0.918226;Kurtosis_quant_stop=-0.444021;SVTYPE=DUP;RNAMES=0a9af86e-91e0-443f-8d40-c0a78df7b9c4,10aa91c6-775b-4361-852c-3af2fd7c3901,10ce02f8-fbf7-4496-ab19-6715e272590d,1664d880-1914-4556-bf9a-cb12132a4afb,23969333-802c-4521-a2b1-9ff6417b7107,3bfea7e8-995f-40d6-8b1e-475356e765f5,6bccef45-060e-489e-9a77-61897d5d86df,87c681e8-e21c-442d-aa91-2c025fb49f94,9083f95e-ccaa-4b77-9cb0-1e96eee23d9d,a39e59b8-ee23-453e-8298-7ad410f94d75,bf86e313-5b55-423c-bad8-4bb15f8d51a8,c1bd448e-13ba-49fd-9afe-c826bc511dda,fdfd1e87-7c27-435f-96fd-18421712e20f;SUPTYPE=SR;SVLEN=427451;STRANDS=-+;RE=12;REF_strand=7,8;AF=0.444444	GT:DR:DV	0/1:15:12	utg47_pilon	exonerate:protein2genome:local	gene	1667195	1686554	23344	-	.	gene_id 0 ; sequence GL50803_137711-t26_1-p1 ; gene_orientation +
utg47_pilon	1504135	507	N	<DUP>	.	PASS	IMPRECISE;SVMETHOD=Snifflesv1.0.10;CHR2=utg47_pilon;END=1931586;STD_quant_start=257.470387;STD_quant_stop=201.563390;Kurtosis_quant_start=-0.918226;Kurtosis_quant_stop=-0.444021;SVTYPE=DUP;RNAMES=0a9af86e-91e0-443f-8d40-c0a78df7b9c4,10aa91c6-775b-4361-852c-3af2fd7c3901,10ce02f8-fbf7-4496-ab19-6715e272590d,1664d880-1914-4556-bf9a-cb12132a4afb,23969333-802c-4521-a2b1-9ff6417b7107,3bfea7e8-995f-40d6-8b1e-475356e765f5,6bccef45-060e-489e-9a77-61897d5d86df,87c681e8-e21c-442d-aa91-2c025fb49f94,9083f95e-ccaa-4b77-9cb0-1e96eee23d9d,a39e59b8-ee23-453e-8298-7ad410f94d75,bf86e313-5b55-423c-bad8-4bb15f8d51a8,c1bd448e-13ba-49fd-9afe-c826bc511dda,fdfd1e87-7c27-435f-96fd-18421712e20f;SUPTYPE=SR;SVLEN=427451;STRANDS=-+;RE=12;REF_strand=7,8;AF=0.444444	GT:DR:DV	0/1:15:12	utg47_pilon	exonerate:protein2genome:local	gene	1588258	1592088	5048	+	.	gene_id 0 ; sequence GL50803_14391-t26_1-p1 ; gene_orientation .
utg47_pilon	1504135	507	N	<DUP>	.	PASS	IMPRECISE;SVMETHOD=Snifflesv1.0.10;CHR2=utg47_pilon;END=1931586;STD_quant_start=257.470387;STD_quant_stop=201.563390;Kurtosis_quant_start=-0.918226;Kurtosis_quant_stop=-0.444021;SVTYPE=DUP;RNAMES=0a9af86e-91e0-443f-8d40-c0a78df7b9c4,10aa91c6-775b-4361-852c-3af2fd7c3901,10ce02f8-fbf7-4496-ab19-6715e272590d,1664d880-1914-4556-bf9a-cb12132a4afb,23969333-802c-4521-a2b1-9ff6417b7107,3bfea7e8-995f-40d6-8b1e-475356e765f5,6bccef45-060e-489e-9a77-61897d5d86df,87c681e8-e21c-442d-aa91-2c025fb49f94,9083f95e-ccaa-4b77-9cb0-1e96eee23d9d,a39e59b8-ee23-453e-8298-7ad410f94d75,bf86e313-5b55-423c-bad8-4bb15f8d51a8,c1bd448e-13ba-49fd-9afe-c826bc511dda,fdfd1e87-7c27-435f-96fd-18421712e20f;SUPTYPE=SR;SVLEN=427451;STRANDS=-+;RE=12;REF_strand=7,8;AF=0.444444	GT:DR:DV	0/1:15:12	utg47_pilon	exonerate:protein2genome:local	gene	1634958	1660786	3907	-	.	gene_id 0 ; sequence GL50803_17229-t26_1-p1 ; gene_orientation +
utg47_pilon	1504135	507	N	<DUP>	.	PASS	IMPRECISE;SVMETHOD=Snifflesv1.0.10;CHR2=utg47_pilon;END=1931586;STD_quant_start=257.470387;STD_quant_stop=201.563390;Kurtosis_quant_start=-0.918226;Kurtosis_quant_stop=-0.444021;SVTYPE=DUP;RNAMES=0a9af86e-91e0-443f-8d40-c0a78df7b9c4,10aa91c6-775b-4361-852c-3af2fd7c3901,10ce02f8-fbf7-4496-ab19-6715e272590d,1664d880-1914-4556-bf9a-cb12132a4afb,23969333-802c-4521-a2b1-9ff6417b7107,3bfea7e8-995f-40d6-8b1e-475356e765f5,6bccef45-060e-489e-9a77-61897d5d86df,87c681e8-e21c-442d-aa91-2c025fb49f94,9083f95e-ccaa-4b77-9cb0-1e96eee23d9d,a39e59b8-ee23-453e-8298-7ad410f94d75,bf86e313-5b55-423c-bad8-4bb15f8d51a8,c1bd448e-13ba-49fd-9afe-c826bc511dda,fdfd1e87-7c27-435f-96fd-18421712e20f;SUPTYPE=SR;SVLEN=427451;STRANDS=-+;RE=12;REF_strand=7,8;AF=0.444444	GT:DR:DV	0/1:15:12	utg47_pilon	exonerate:protein2genome:local	gene	1638340	1638507	196	-	.	gene_id 0 ; sequence GL50803_23818-t26_1-p1 ; gene_orientation .
utg47_pilon	1504135	507	N	<DUP>	.	PASS	IMPRECISE;SVMETHOD=Snifflesv1.0.10;CHR2=utg47_pilon;END=1931586;STD_quant_start=257.470387;STD_quant_stop=201.563390;Kurtosis_quant_start=-0.918226;Kurtosis_quant_stop=-0.444021;SVTYPE=DUP;RNAMES=0a9af86e-91e0-443f-8d40-c0a78df7b9c4,10aa91c6-775b-4361-852c-3af2fd7c3901,10ce02f8-fbf7-4496-ab19-6715e272590d,1664d880-1914-4556-bf9a-cb12132a4afb,23969333-802c-4521-a2b1-9ff6417b7107,3bfea7e8-995f-40d6-8b1e-475356e765f5,6bccef45-060e-489e-9a77-61897d5d86df,87c681e8-e21c-442d-aa91-2c025fb49f94,9083f95e-ccaa-4b77-9cb0-1e96eee23d9d,a39e59b8-ee23-453e-8298-7ad410f94d75,bf86e313-5b55-423c-bad8-4bb15f8d51a8,c1bd448e-13ba-49fd-9afe-c826bc511dda,fdfd1e87-7c27-435f-96fd-18421712e20f;SUPTYPE=SR;SVLEN=427451;STRANDS=-+;RE=12;REF_strand=7,8;AF=0.444444	GT:DR:DV	0/1:15:12	utg47_pilon	exonerate:protein2genome:local	gene	1604771	1605640	1330	+	.	gene_id 0 ; sequence GL50803_28666-t26_1-p1 ; gene_orientation .
utg47_pilon	1504135	507	N	<DUP>	.	PASS	IMPRECISE;SVMETHOD=Snifflesv1.0.10;CHR2=utg47_pilon;END=1931586;STD_quant_start=257.470387;STD_quant_stop=201.563390;Kurtosis_quant_start=-0.918226;Kurtosis_quant_stop=-0.444021;SVTYPE=DUP;RNAMES=0a9af86e-91e0-443f-8d40-c0a78df7b9c4,10aa91c6-775b-4361-852c-3af2fd7c3901,10ce02f8-fbf7-4496-ab19-6715e272590d,1664d880-1914-4556-bf9a-cb12132a4afb,23969333-802c-4521-a2b1-9ff6417b7107,3bfea7e8-995f-40d6-8b1e-475356e765f5,6bccef45-060e-489e-9a77-61897d5d86df,87c681e8-e21c-442d-aa91-2c025fb49f94,9083f95e-ccaa-4b77-9cb0-1e96eee23d9d,a39e59b8-ee23-453e-8298-7ad410f94d75,bf86e313-5b55-423c-bad8-4bb15f8d51a8,c1bd448e-13ba-49fd-9afe-c826bc511dda,fdfd1e87-7c27-435f-96fd-18421712e20f;SUPTYPE=SR;SVLEN=427451;STRANDS=-+;RE=12;REF_strand=7,8;AF=0.444444	GT:DR:DV	0/1:15:12	utg47_pilon	exonerate:protein2genome:local	gene	1635446	1638556	4440	+	.	gene_id 0 ; sequence GL50803_33663-t26_1-p1 ; gene_orientation .
utg47_pilon	1504135	507	N	<DUP>	.	PASS	IMPRECISE;SVMETHOD=Snifflesv1.0.10;CHR2=utg47_pilon;END=1931586;STD_quant_start=257.470387;STD_quant_stop=201.563390;Kurtosis_quant_start=-0.918226;Kurtosis_quant_stop=-0.444021;SVTYPE=DUP;RNAMES=0a9af86e-91e0-443f-8d40-c0a78df7b9c4,10aa91c6-775b-4361-852c-3af2fd7c3901,10ce02f8-fbf7-4496-ab19-6715e272590d,1664d880-1914-4556-bf9a-cb12132a4afb,23969333-802c-4521-a2b1-9ff6417b7107,3bfea7e8-995f-40d6-8b1e-475356e765f5,6bccef45-060e-489e-9a77-61897d5d86df,87c681e8-e21c-442d-aa91-2c025fb49f94,9083f95e-ccaa-4b77-9cb0-1e96eee23d9d,a39e59b8-ee23-453e-8298-7ad410f94d75,bf86e313-5b55-423c-bad8-4bb15f8d51a8,c1bd448e-13ba-49fd-9afe-c826bc511dda,fdfd1e87-7c27-435f-96fd-18421712e20f;SUPTYPE=SR;SVLEN=427451;STRANDS=-+;RE=12;REF_strand=7,8;AF=0.444444	GT:DR:DV	0/1:15:12	utg47_pilon	exonerate:protein2genome:local	gene	1653733	1655616	2951	-	.	gene_id 0 ; sequence GL50803_9289-t26_1-p1 ; gene_orientation .
utg47_pilon	1504135	507	N	<DUP>	.	PASS	IMPRECISE;SVMETHOD=Snifflesv1.0.10;CHR2=utg47_pilon;END=1931586;STD_quant_start=257.470387;STD_quant_stop=201.563390;Kurtosis_quant_start=-0.918226;Kurtosis_quant_stop=-0.444021;SVTYPE=DUP;RNAMES=0a9af86e-91e0-443f-8d40-c0a78df7b9c4,10aa91c6-775b-4361-852c-3af2fd7c3901,10ce02f8-fbf7-4496-ab19-6715e272590d,1664d880-1914-4556-bf9a-cb12132a4afb,23969333-802c-4521-a2b1-9ff6417b7107,3bfea7e8-995f-40d6-8b1e-475356e765f5,6bccef45-060e-489e-9a77-61897d5d86df,87c681e8-e21c-442d-aa91-2c025fb49f94,9083f95e-ccaa-4b77-9cb0-1e96eee23d9d,a39e59b8-ee23-453e-8298-7ad410f94d75,bf86e313-5b55-423c-bad8-4bb15f8d51a8,c1bd448e-13ba-49fd-9afe-c826bc511dda,fdfd1e87-7c27-435f-96fd-18421712e20f;SUPTYPE=SR;SVLEN=427451;STRANDS=-+;RE=12;REF_strand=7,8;AF=0.444444	GT:DR:DV	0/1:15:12	utg47_pilon	exonerate:protein2genome:local	gene	1817406	1818971	1659	+	.	gene_id 0 ; sequence GL50803_16426-t26_1-p1 ; gene_orientation .
utg47_pilon	1504135	507	N	<DUP>	.	PASS	IMPRECISE;SVMETHOD=Snifflesv1.0.10;CHR2=utg47_pilon;END=1931586;STD_quant_start=257.470387;STD_quant_stop=201.563390;Kurtosis_quant_start=-0.918226;Kurtosis_quant_stop=-0.444021;SVTYPE=DUP;RNAMES=0a9af86e-91e0-443f-8d40-c0a78df7b9c4,10aa91c6-775b-4361-852c-3af2fd7c3901,10ce02f8-fbf7-4496-ab19-6715e272590d,1664d880-1914-4556-bf9a-cb12132a4afb,23969333-802c-4521-a2b1-9ff6417b7107,3bfea7e8-995f-40d6-8b1e-475356e765f5,6bccef45-060e-489e-9a77-61897d5d86df,87c681e8-e21c-442d-aa91-2c025fb49f94,9083f95e-ccaa-4b77-9cb0-1e96eee23d9d,a39e59b8-ee23-453e-8298-7ad410f94d75,bf86e313-5b55-423c-bad8-4bb15f8d51a8,c1bd448e-13ba-49fd-9afe-c826bc511dda,fdfd1e87-7c27-435f-96fd-18421712e20f;SUPTYPE=SR;SVLEN=427451;STRANDS=-+;RE=12;REF_strand=7,8;AF=0.444444	GT:DR:DV	0/1:15:12	utg47_pilon	exonerate:protein2genome:local	gene	1800432	1805714	6539	+	.	gene_id 0 ; sequence GL50803_16427-t26_1-p1 ; gene_orientation .
utg47_pilon	1504135	507	N	<DUP>	.	PASS	IMPRECISE;SVMETHOD=Snifflesv1.0.10;CHR2=utg47_pilon;END=1931586;STD_quant_start=257.470387;STD_quant_stop=201.563390;Kurtosis_quant_start=-0.918226;Kurtosis_quant_stop=-0.444021;SVTYPE=DUP;RNAMES=0a9af86e-91e0-443f-8d40-c0a78df7b9c4,10aa91c6-775b-4361-852c-3af2fd7c3901,10ce02f8-fbf7-4496-ab19-6715e272590d,1664d880-1914-4556-bf9a-cb12132a4afb,23969333-802c-4521-a2b1-9ff6417b7107,3bfea7e8-995f-40d6-8b1e-475356e765f5,6bccef45-060e-489e-9a77-61897d5d86df,87c681e8-e21c-442d-aa91-2c025fb49f94,9083f95e-ccaa-4b77-9cb0-1e96eee23d9d,a39e59b8-ee23-453e-8298-7ad410f94d75,bf86e313-5b55-423c-bad8-4bb15f8d51a8,c1bd448e-13ba-49fd-9afe-c826bc511dda,fdfd1e87-7c27-435f-96fd-18421712e20f;SUPTYPE=SR;SVLEN=427451;STRANDS=-+;RE=12;REF_strand=7,8;AF=0.444444	GT:DR:DV	0/1:15:12	utg47_pilon	exonerate:protein2genome:local	gene	1718445	1720640	3093	+	.	gene_id 0 ; sequence GL50803_6245-t26_1-p1 ; gene_orientation .
utg47_pilon	1504135	507	N	<DUP>	.	PASS	IMPRECISE;SVMETHOD=Snifflesv1.0.10;CHR2=utg47_pilon;END=1931586;STD_quant_start=257.470387;STD_quant_stop=201.563390;Kurtosis_quant_start=-0.918226;Kurtosis_quant_stop=-0.444021;SVTYPE=DUP;RNAMES=0a9af86e-91e0-443f-8d40-c0a78df7b9c4,10aa91c6-775b-4361-852c-3af2fd7c3901,10ce02f8-fbf7-4496-ab19-6715e272590d,1664d880-1914-4556-bf9a-cb12132a4afb,23969333-802c-4521-a2b1-9ff6417b7107,3bfea7e8-995f-40d6-8b1e-475356e765f5,6bccef45-060e-489e-9a77-61897d5d86df,87c681e8-e21c-442d-aa91-2c025fb49f94,9083f95e-ccaa-4b77-9cb0-1e96eee23d9d,a39e59b8-ee23-453e-8298-7ad410f94d75,bf86e313-5b55-423c-bad8-4bb15f8d51a8,c1bd448e-13ba-49fd-9afe-c826bc511dda,fdfd1e87-7c27-435f-96fd-18421712e20f;SUPTYPE=SR;SVLEN=427451;STRANDS=-+;RE=12;REF_strand=7,8;AF=0.444444	GT:DR:DV	0/1:15:12	utg47_pilon	exonerate:protein2genome:local	gene	1928714	1933537	5783	+	.	gene_id 0 ; sequence GL50803_137716-t26_1-p1 ; gene_orientation +
utg47_pilon	1504135	507	N	<DUP>	.	PASS	IMPRECISE;SVMETHOD=Snifflesv1.0.10;CHR2=utg47_pilon;END=1931586;STD_quant_start=257.470387;STD_quant_stop=201.563390;Kurtosis_quant_start=-0.918226;Kurtosis_quant_stop=-0.444021;SVTYPE=DUP;RNAMES=0a9af86e-91e0-443f-8d40-c0a78df7b9c4,10aa91c6-775b-4361-852c-3af2fd7c3901,10ce02f8-fbf7-4496-ab19-6715e272590d,1664d880-1914-4556-bf9a-cb12132a4afb,23969333-802c-4521-a2b1-9ff6417b7107,3bfea7e8-995f-40d6-8b1e-475356e765f5,6bccef45-060e-489e-9a77-61897d5d86df,87c681e8-e21c-442d-aa91-2c025fb49f94,9083f95e-ccaa-4b77-9cb0-1e96eee23d9d,a39e59b8-ee23-453e-8298-7ad410f94d75,bf86e313-5b55-423c-bad8-4bb15f8d51a8,c1bd448e-13ba-49fd-9afe-c826bc511dda,fdfd1e87-7c27-435f-96fd-18421712e20f;SUPTYPE=SR;SVLEN=427451;STRANDS=-+;RE=12;REF_strand=7,8;AF=0.444444	GT:DR:DV	0/1:15:12	utg47_pilon	exonerate:protein2genome:local	gene	1898994	1900940	2887	+	.	gene_id 0 ; sequence GL50803_16220-t26_1-p1 ; gene_orientation .
utg47_pilon	1504135	507	N	<DUP>	.	PASS	IMPRECISE;SVMETHOD=Snifflesv1.0.10;CHR2=utg47_pilon;END=1931586;STD_quant_start=257.470387;STD_quant_stop=201.563390;Kurtosis_quant_start=-0.918226;Kurtosis_quant_stop=-0.444021;SVTYPE=DUP;RNAMES=0a9af86e-91e0-443f-8d40-c0a78df7b9c4,10aa91c6-775b-4361-852c-3af2fd7c3901,10ce02f8-fbf7-4496-ab19-6715e272590d,1664d880-1914-4556-bf9a-cb12132a4afb,23969333-802c-4521-a2b1-9ff6417b7107,3bfea7e8-995f-40d6-8b1e-475356e765f5,6bccef45-060e-489e-9a77-61897d5d86df,87c681e8-e21c-442d-aa91-2c025fb49f94,9083f95e-ccaa-4b77-9cb0-1e96eee23d9d,a39e59b8-ee23-453e-8298-7ad410f94d75,bf86e313-5b55-423c-bad8-4bb15f8d51a8,c1bd448e-13ba-49fd-9afe-c826bc511dda,fdfd1e87-7c27-435f-96fd-18421712e20f;SUPTYPE=SR;SVLEN=427451;STRANDS=-+;RE=12;REF_strand=7,8;AF=0.444444	GT:DR:DV	0/1:15:12	utg47_pilon	exonerate:protein2genome:local	gene	1900422	1900592	193	-	.	gene_id 0 ; sequence GL50803_35719-t26_1-p1 ; gene_orientation .
utg47_pilon	1504135	507	N	<DUP>	.	PASS	IMPRECISE;SVMETHOD=Snifflesv1.0.10;CHR2=utg47_pilon;END=1931586;STD_quant_start=257.470387;STD_quant_stop=201.563390;Kurtosis_quant_start=-0.918226;Kurtosis_quant_stop=-0.444021;SVTYPE=DUP;RNAMES=0a9af86e-91e0-443f-8d40-c0a78df7b9c4,10aa91c6-775b-4361-852c-3af2fd7c3901,10ce02f8-fbf7-4496-ab19-6715e272590d,1664d880-1914-4556-bf9a-cb12132a4afb,23969333-802c-4521-a2b1-9ff6417b7107,3bfea7e8-995f-40d6-8b1e-475356e765f5,6bccef45-060e-489e-9a77-61897d5d86df,87c681e8-e21c-442d-aa91-2c025fb49f94,9083f95e-ccaa-4b77-9cb0-1e96eee23d9d,a39e59b8-ee23-453e-8298-7ad410f94d75,bf86e313-5b55-423c-bad8-4bb15f8d51a8,c1bd448e-13ba-49fd-9afe-c826bc511dda,fdfd1e87-7c27-435f-96fd-18421712e20f;SUPTYPE=SR;SVLEN=427451;STRANDS=-+;RE=12;REF_strand=7,8;AF=0.444444	GT:DR:DV	0/1:15:12	utg47_pilon	exonerate:protein2genome:local	gene	1882153	1888383	9903	-	.	gene_id 0 ; sequence GL50803_89347-t26_1-p1 ; gene_orientation .
utg47_pilon	1504135	507	N	<DUP>	.	PASS	IMPRECISE;SVMETHOD=Snifflesv1.0.10;CHR2=utg47_pilon;END=1931586;STD_quant_start=257.470387;STD_quant_stop=201.563390;Kurtosis_quant_start=-0.918226;Kurtosis_quant_stop=-0.444021;SVTYPE=DUP;RNAMES=0a9af86e-91e0-443f-8d40-c0a78df7b9c4,10aa91c6-775b-4361-852c-3af2fd7c3901,10ce02f8-fbf7-4496-ab19-6715e272590d,1664d880-1914-4556-bf9a-cb12132a4afb,23969333-802c-4521-a2b1-9ff6417b7107,3bfea7e8-995f-40d6-8b1e-475356e765f5,6bccef45-060e-489e-9a77-61897d5d86df,87c681e8-e21c-442d-aa91-2c025fb49f94,9083f95e-ccaa-4b77-9cb0-1e96eee23d9d,a39e59b8-ee23-453e-8298-7ad410f94d75,bf86e313-5b55-423c-bad8-4bb15f8d51a8,c1bd448e-13ba-49fd-9afe-c826bc511dda,fdfd1e87-7c27-435f-96fd-18421712e20f;SUPTYPE=SR;SVLEN=427451;STRANDS=-+;RE=12;REF_strand=7,8;AF=0.444444	GT:DR:DV	0/1:15:12	utg47_pilon	exonerate:protein2genome:local	gene	1699424	2021908	1326	-	.	gene_id 0 ; sequence GL50803_102662-t26_1-p1 ; gene_orientation +
utg47_pilon	1504135	507	N	<DUP>	.	PASS	IMPRECISE;SVMETHOD=Snifflesv1.0.10;CHR2=utg47_pilon;END=1931586;STD_quant_start=257.470387;STD_quant_stop=201.563390;Kurtosis_quant_start=-0.918226;Kurtosis_quant_stop=-0.444021;SVTYPE=DUP;RNAMES=0a9af86e-91e0-443f-8d40-c0a78df7b9c4,10aa91c6-775b-4361-852c-3af2fd7c3901,10ce02f8-fbf7-4496-ab19-6715e272590d,1664d880-1914-4556-bf9a-cb12132a4afb,23969333-802c-4521-a2b1-9ff6417b7107,3bfea7e8-995f-40d6-8b1e-475356e765f5,6bccef45-060e-489e-9a77-61897d5d86df,87c681e8-e21c-442d-aa91-2c025fb49f94,9083f95e-ccaa-4b77-9cb0-1e96eee23d9d,a39e59b8-ee23-453e-8298-7ad410f94d75,bf86e313-5b55-423c-bad8-4bb15f8d51a8,c1bd448e-13ba-49fd-9afe-c826bc511dda,fdfd1e87-7c27-435f-96fd-18421712e20f;SUPTYPE=SR;SVLEN=427451;STRANDS=-+;RE=12;REF_strand=7,8;AF=0.444444	GT:DR:DV	0/1:15:12	utg47_pilon	exonerate:protein2genome:local	gene	1703732	1706184	2779	+	.	gene_id 0 ; sequence GL50803_112828-t26_1-p1 ; gene_orientation .
utg47_pilon	1504135	507	N	<DUP>	.	PASS	IMPRECISE;SVMETHOD=Snifflesv1.0.10;CHR2=utg47_pilon;END=1931586;STD_quant_start=257.470387;STD_quant_stop=201.563390;Kurtosis_quant_start=-0.918226;Kurtosis_quant_stop=-0.444021;SVTYPE=DUP;RNAMES=0a9af86e-91e0-443f-8d40-c0a78df7b9c4,10aa91c6-775b-4361-852c-3af2fd7c3901,10ce02f8-fbf7-4496-ab19-6715e272590d,1664d880-1914-4556-bf9a-cb12132a4afb,23969333-802c-4521-a2b1-9ff6417b7107,3bfea7e8-995f-40d6-8b1e-475356e765f5,6bccef45-060e-489e-9a77-61897d5d86df,87c681e8-e21c-442d-aa91-2c025fb49f94,9083f95e-ccaa-4b77-9cb0-1e96eee23d9d,a39e59b8-ee23-453e-8298-7ad410f94d75,bf86e313-5b55-423c-bad8-4bb15f8d51a8,c1bd448e-13ba-49fd-9afe-c826bc511dda,fdfd1e87-7c27-435f-96fd-18421712e20f;SUPTYPE=SR;SVLEN=427451;STRANDS=-+;RE=12;REF_strand=7,8;AF=0.444444	GT:DR:DV	0/1:15:12	utg47_pilon	exonerate:protein2genome:local	gene	1704886	1930457	1099	+	.	gene_id 0 ; sequence GL50803_113242-t26_1-p1 ; gene_orientation +
utg47_pilon	1504135	507	N	<DUP>	.	PASS	IMPRECISE;SVMETHOD=Snifflesv1.0.10;CHR2=utg47_pilon;END=1931586;STD_quant_start=257.470387;STD_quant_stop=201.563390;Kurtosis_quant_start=-0.918226;Kurtosis_quant_stop=-0.444021;SVTYPE=DUP;RNAMES=0a9af86e-91e0-443f-8d40-c0a78df7b9c4,10aa91c6-775b-4361-852c-3af2fd7c3901,10ce02f8-fbf7-4496-ab19-6715e272590d,1664d880-1914-4556-bf9a-cb12132a4afb,23969333-802c-4521-a2b1-9ff6417b7107,3bfea7e8-995f-40d6-8b1e-475356e765f5,6bccef45-060e-489e-9a77-61897d5d86df,87c681e8-e21c-442d-aa91-2c025fb49f94,9083f95e-ccaa-4b77-9cb0-1e96eee23d9d,a39e59b8-ee23-453e-8298-7ad410f94d75,bf86e313-5b55-423c-bad8-4bb15f8d51a8,c1bd448e-13ba-49fd-9afe-c826bc511dda,fdfd1e87-7c27-435f-96fd-18421712e20f;SUPTYPE=SR;SVLEN=427451;STRANDS=-+;RE=12;REF_strand=7,8;AF=0.444444	GT:DR:DV	0/1:15:12	utg47_pilon	exonerate:protein2genome:local	gene	1697314	2022646	1824	-	.	gene_id 0 ; sequence GL50803_114162-t26_1-p1 ; gene_orientation +
utg47_pilon	1504135	507	N	<DUP>	.	PASS	IMPRECISE;SVMETHOD=Snifflesv1.0.10;CHR2=utg47_pilon;END=1931586;STD_quant_start=257.470387;STD_quant_stop=201.563390;Kurtosis_quant_start=-0.918226;Kurtosis_quant_stop=-0.444021;SVTYPE=DUP;RNAMES=0a9af86e-91e0-443f-8d40-c0a78df7b9c4,10aa91c6-775b-4361-852c-3af2fd7c3901,10ce02f8-fbf7-4496-ab19-6715e272590d,1664d880-1914-4556-bf9a-cb12132a4afb,23969333-802c-4521-a2b1-9ff6417b7107,3bfea7e8-995f-40d6-8b1e-475356e765f5,6bccef45-060e-489e-9a77-61897d5d86df,87c681e8-e21c-442d-aa91-2c025fb49f94,9083f95e-ccaa-4b77-9cb0-1e96eee23d9d,a39e59b8-ee23-453e-8298-7ad410f94d75,bf86e313-5b55-423c-bad8-4bb15f8d51a8,c1bd448e-13ba-49fd-9afe-c826bc511dda,fdfd1e87-7c27-435f-96fd-18421712e20f;SUPTYPE=SR;SVLEN=427451;STRANDS=-+;RE=12;REF_strand=7,8;AF=0.444444	GT:DR:DV	0/1:15:12	utg47_pilon	exonerate:protein2genome:local	gene	1509479	1622423	1646	+	.	gene_id 0 ; sequence GL50803_11448-t26_1-p1 ; gene_orientation +
utg47_pilon	1504135	507	N	<DUP>	.	PASS	IMPRECISE;SVMETHOD=Snifflesv1.0.10;CHR2=utg47_pilon;END=1931586;STD_quant_start=257.470387;STD_quant_stop=201.563390;Kurtosis_quant_start=-0.918226;Kurtosis_quant_stop=-0.444021;SVTYPE=DUP;RNAMES=0a9af86e-91e0-443f-8d40-c0a78df7b9c4,10aa91c6-775b-4361-852c-3af2fd7c3901,10ce02f8-fbf7-4496-ab19-6715e272590d,1664d880-1914-4556-bf9a-cb12132a4afb,23969333-802c-4521-a2b1-9ff6417b7107,3bfea7e8-995f-40d6-8b1e-475356e765f5,6bccef45-060e-489e-9a77-61897d5d86df,87c681e8-e21c-442d-aa91-2c025fb49f94,9083f95e-ccaa-4b77-9cb0-1e96eee23d9d,a39e59b8-ee23-453e-8298-7ad410f94d75,bf86e313-5b55-423c-bad8-4bb15f8d51a8,c1bd448e-13ba-49fd-9afe-c826bc511dda,fdfd1e87-7c27-435f-96fd-18421712e20f;SUPTYPE=SR;SVLEN=427451;STRANDS=-+;RE=12;REF_strand=7,8;AF=0.444444	GT:DR:DV	0/1:15:12	utg47_pilon	exonerate:protein2genome:local	gene	1786650	2029080	1334	+	.	gene_id 0 ; sequence GL50803_115047-t26_1-p1 ; gene_orientation +
utg47_pilon	1504135	507	N	<DUP>	.	PASS	IMPRECISE;SVMETHOD=Snifflesv1.0.10;CHR2=utg47_pilon;END=1931586;STD_quant_start=257.470387;STD_quant_stop=201.563390;Kurtosis_quant_start=-0.918226;Kurtosis_quant_stop=-0.444021;SVTYPE=DUP;RNAMES=0a9af86e-91e0-443f-8d40-c0a78df7b9c4,10aa91c6-775b-4361-852c-3af2fd7c3901,10ce02f8-fbf7-4496-ab19-6715e272590d,1664d880-1914-4556-bf9a-cb12132a4afb,23969333-802c-4521-a2b1-9ff6417b7107,3bfea7e8-995f-40d6-8b1e-475356e765f5,6bccef45-060e-489e-9a77-61897d5d86df,87c681e8-e21c-442d-aa91-2c025fb49f94,9083f95e-ccaa-4b77-9cb0-1e96eee23d9d,a39e59b8-ee23-453e-8298-7ad410f94d75,bf86e313-5b55-423c-bad8-4bb15f8d51a8,c1bd448e-13ba-49fd-9afe-c826bc511dda,fdfd1e87-7c27-435f-96fd-18421712e20f;SUPTYPE=SR;SVLEN=427451;STRANDS=-+;RE=12;REF_strand=7,8;AF=0.444444	GT:DR:DV	0/1:15:12	utg47_pilon	exonerate:protein2genome:local	gene	1555177	1704762	145	+	.	gene_id 0 ; sequence GL50803_116574-t26_1-p1 ; gene_orientation +
utg47_pilon	1504135	507	N	<DUP>	.	PASS	IMPRECISE;SVMETHOD=Snifflesv1.0.10;CHR2=utg47_pilon;END=1931586;STD_quant_start=257.470387;STD_quant_stop=201.563390;Kurtosis_quant_start=-0.918226;Kurtosis_quant_stop=-0.444021;SVTYPE=DUP;RNAMES=0a9af86e-91e0-443f-8d40-c0a78df7b9c4,10aa91c6-775b-4361-852c-3af2fd7c3901,10ce02f8-fbf7-4496-ab19-6715e272590d,1664d880-1914-4556-bf9a-cb12132a4afb,23969333-802c-4521-a2b1-9ff6417b7107,3bfea7e8-995f-40d6-8b1e-475356e765f5,6bccef45-060e-489e-9a77-61897d5d86df,87c681e8-e21c-442d-aa91-2c025fb49f94,9083f95e-ccaa-4b77-9cb0-1e96eee23d9d,a39e59b8-ee23-453e-8298-7ad410f94d75,bf86e313-5b55-423c-bad8-4bb15f8d51a8,c1bd448e-13ba-49fd-9afe-c826bc511dda,fdfd1e87-7c27-435f-96fd-18421712e20f;SUPTYPE=SR;SVLEN=427451;STRANDS=-+;RE=12;REF_strand=7,8;AF=0.444444	GT:DR:DV	0/1:15:12	utg47_pilon	exonerate:protein2genome:local	gene	1555177	1704762	145	+	.	gene_id 0 ; sequence GL50803_116575-t26_1-p1 ; gene_orientation +
utg47_pilon	1504135	507	N	<DUP>	.	PASS	IMPRECISE;SVMETHOD=Snifflesv1.0.10;CHR2=utg47_pilon;END=1931586;STD_quant_start=257.470387;STD_quant_stop=201.563390;Kurtosis_quant_start=-0.918226;Kurtosis_quant_stop=-0.444021;SVTYPE=DUP;RNAMES=0a9af86e-91e0-443f-8d40-c0a78df7b9c4,10aa91c6-775b-4361-852c-3af2fd7c3901,10ce02f8-fbf7-4496-ab19-6715e272590d,1664d880-1914-4556-bf9a-cb12132a4afb,23969333-802c-4521-a2b1-9ff6417b7107,3bfea7e8-995f-40d6-8b1e-475356e765f5,6bccef45-060e-489e-9a77-61897d5d86df,87c681e8-e21c-442d-aa91-2c025fb49f94,9083f95e-ccaa-4b77-9cb0-1e96eee23d9d,a39e59b8-ee23-453e-8298-7ad410f94d75,bf86e313-5b55-423c-bad8-4bb15f8d51a8,c1bd448e-13ba-49fd-9afe-c826bc511dda,fdfd1e87-7c27-435f-96fd-18421712e20f;SUPTYPE=SR;SVLEN=427451;STRANDS=-+;RE=12;REF_strand=7,8;AF=0.444444	GT:DR:DV	0/1:15:12	utg47_pilon	exonerate:protein2genome:local	gene	1623262	1915500	545	-	.	gene_id 0 ; sequence GL50803_117203-t26_1-p1 ; gene_orientation +
utg47_pilon	1504135	507	N	<DUP>	.	PASS	IMPRECISE;SVMETHOD=Snifflesv1.0.10;CHR2=utg47_pilon;END=1931586;STD_quant_start=257.470387;STD_quant_stop=201.563390;Kurtosis_quant_start=-0.918226;Kurtosis_quant_stop=-0.444021;SVTYPE=DUP;RNAMES=0a9af86e-91e0-443f-8d40-c0a78df7b9c4,10aa91c6-775b-4361-852c-3af2fd7c3901,10ce02f8-fbf7-4496-ab19-6715e272590d,1664d880-1914-4556-bf9a-cb12132a4afb,23969333-802c-4521-a2b1-9ff6417b7107,3bfea7e8-995f-40d6-8b1e-475356e765f5,6bccef45-060e-489e-9a77-61897d5d86df,87c681e8-e21c-442d-aa91-2c025fb49f94,9083f95e-ccaa-4b77-9cb0-1e96eee23d9d,a39e59b8-ee23-453e-8298-7ad410f94d75,bf86e313-5b55-423c-bad8-4bb15f8d51a8,c1bd448e-13ba-49fd-9afe-c826bc511dda,fdfd1e87-7c27-435f-96fd-18421712e20f;SUPTYPE=SR;SVLEN=427451;STRANDS=-+;RE=12;REF_strand=7,8;AF=0.444444	GT:DR:DV	0/1:15:12	utg47_pilon	exonerate:protein2genome:local	gene	1623262	1915500	545	-	.	gene_id 0 ; sequence GL50803_117204-t26_1-p1 ; gene_orientation +
utg47_pilon	1504135	507	N	<DUP>	.	PASS	IMPRECISE;SVMETHOD=Snifflesv1.0.10;CHR2=utg47_pilon;END=1931586;STD_quant_start=257.470387;STD_quant_stop=201.563390;Kurtosis_quant_start=-0.918226;Kurtosis_quant_stop=-0.444021;SVTYPE=DUP;RNAMES=0a9af86e-91e0-443f-8d40-c0a78df7b9c4,10aa91c6-775b-4361-852c-3af2fd7c3901,10ce02f8-fbf7-4496-ab19-6715e272590d,1664d880-1914-4556-bf9a-cb12132a4afb,23969333-802c-4521-a2b1-9ff6417b7107,3bfea7e8-995f-40d6-8b1e-475356e765f5,6bccef45-060e-489e-9a77-61897d5d86df,87c681e8-e21c-442d-aa91-2c025fb49f94,9083f95e-ccaa-4b77-9cb0-1e96eee23d9d,a39e59b8-ee23-453e-8298-7ad410f94d75,bf86e313-5b55-423c-bad8-4bb15f8d51a8,c1bd448e-13ba-49fd-9afe-c826bc511dda,fdfd1e87-7c27-435f-96fd-18421712e20f;SUPTYPE=SR;SVLEN=427451;STRANDS=-+;RE=12;REF_strand=7,8;AF=0.444444	GT:DR:DV	0/1:15:12	utg47_pilon	exonerate:protein2genome:local	gene	1625790	1863364	595	-	.	gene_id 0 ; sequence GL50803_117391-t26_1-p1 ; gene_orientation +
utg47_pilon	1504135	507	N	<DUP>	.	PASS	IMPRECISE;SVMETHOD=Snifflesv1.0.10;CHR2=utg47_pilon;END=1931586;STD_quant_start=257.470387;STD_quant_stop=201.563390;Kurtosis_quant_start=-0.918226;Kurtosis_quant_stop=-0.444021;SVTYPE=DUP;RNAMES=0a9af86e-91e0-443f-8d40-c0a78df7b9c4,10aa91c6-775b-4361-852c-3af2fd7c3901,10ce02f8-fbf7-4496-ab19-6715e272590d,1664d880-1914-4556-bf9a-cb12132a4afb,23969333-802c-4521-a2b1-9ff6417b7107,3bfea7e8-995f-40d6-8b1e-475356e765f5,6bccef45-060e-489e-9a77-61897d5d86df,87c681e8-e21c-442d-aa91-2c025fb49f94,9083f95e-ccaa-4b77-9cb0-1e96eee23d9d,a39e59b8-ee23-453e-8298-7ad410f94d75,bf86e313-5b55-423c-bad8-4bb15f8d51a8,c1bd448e-13ba-49fd-9afe-c826bc511dda,fdfd1e87-7c27-435f-96fd-18421712e20f;SUPTYPE=SR;SVLEN=427451;STRANDS=-+;RE=12;REF_strand=7,8;AF=0.444444	GT:DR:DV	0/1:15:12	utg47_pilon	exonerate:protein2genome:local	gene	1625790	1863364	595	-	.	gene_id 0 ; sequence GL50803_117392-t26_1-p1 ; gene_orientation +
utg47_pilon	1504135	507	N	<DUP>	.	PASS	IMPRECISE;SVMETHOD=Snifflesv1.0.10;CHR2=utg47_pilon;END=1931586;STD_quant_start=257.470387;STD_quant_stop=201.563390;Kurtosis_quant_start=-0.918226;Kurtosis_quant_stop=-0.444021;SVTYPE=DUP;RNAMES=0a9af86e-91e0-443f-8d40-c0a78df7b9c4,10aa91c6-775b-4361-852c-3af2fd7c3901,10ce02f8-fbf7-4496-ab19-6715e272590d,1664d880-1914-4556-bf9a-cb12132a4afb,23969333-802c-4521-a2b1-9ff6417b7107,3bfea7e8-995f-40d6-8b1e-475356e765f5,6bccef45-060e-489e-9a77-61897d5d86df,87c681e8-e21c-442d-aa91-2c025fb49f94,9083f95e-ccaa-4b77-9cb0-1e96eee23d9d,a39e59b8-ee23-453e-8298-7ad410f94d75,bf86e313-5b55-423c-bad8-4bb15f8d51a8,c1bd448e-13ba-49fd-9afe-c826bc511dda,fdfd1e87-7c27-435f-96fd-18421712e20f;SUPTYPE=SR;SVLEN=427451;STRANDS=-+;RE=12;REF_strand=7,8;AF=0.444444	GT:DR:DV	0/1:15:12	utg47_pilon	exonerate:protein2genome:local	gene	1625790	1863364	595	-	.	gene_id 0 ; sequence GL50803_117393-t26_1-p1 ; gene_orientation +
utg47_pilon	1504135	507	N	<DUP>	.	PASS	IMPRECISE;SVMETHOD=Snifflesv1.0.10;CHR2=utg47_pilon;END=1931586;STD_quant_start=257.470387;STD_quant_stop=201.563390;Kurtosis_quant_start=-0.918226;Kurtosis_quant_stop=-0.444021;SVTYPE=DUP;RNAMES=0a9af86e-91e0-443f-8d40-c0a78df7b9c4,10aa91c6-775b-4361-852c-3af2fd7c3901,10ce02f8-fbf7-4496-ab19-6715e272590d,1664d880-1914-4556-bf9a-cb12132a4afb,23969333-802c-4521-a2b1-9ff6417b7107,3bfea7e8-995f-40d6-8b1e-475356e765f5,6bccef45-060e-489e-9a77-61897d5d86df,87c681e8-e21c-442d-aa91-2c025fb49f94,9083f95e-ccaa-4b77-9cb0-1e96eee23d9d,a39e59b8-ee23-453e-8298-7ad410f94d75,bf86e313-5b55-423c-bad8-4bb15f8d51a8,c1bd448e-13ba-49fd-9afe-c826bc511dda,fdfd1e87-7c27-435f-96fd-18421712e20f;SUPTYPE=SR;SVLEN=427451;STRANDS=-+;RE=12;REF_strand=7,8;AF=0.444444	GT:DR:DV	0/1:15:12	utg47_pilon	exonerate:protein2genome:local	gene	1745191	2022151	1158	-	.	gene_id 0 ; sequence GL50803_137681-t26_1-p1 ; gene_orientation +
utg47_pilon	1504135	507	N	<DUP>	.	PASS	IMPRECISE;SVMETHOD=Snifflesv1.0.10;CHR2=utg47_pilon;END=1931586;STD_quant_start=257.470387;STD_quant_stop=201.563390;Kurtosis_quant_start=-0.918226;Kurtosis_quant_stop=-0.444021;SVTYPE=DUP;RNAMES=0a9af86e-91e0-443f-8d40-c0a78df7b9c4,10aa91c6-775b-4361-852c-3af2fd7c3901,10ce02f8-fbf7-4496-ab19-6715e272590d,1664d880-1914-4556-bf9a-cb12132a4afb,23969333-802c-4521-a2b1-9ff6417b7107,3bfea7e8-995f-40d6-8b1e-475356e765f5,6bccef45-060e-489e-9a77-61897d5d86df,87c681e8-e21c-442d-aa91-2c025fb49f94,9083f95e-ccaa-4b77-9cb0-1e96eee23d9d,a39e59b8-ee23-453e-8298-7ad410f94d75,bf86e313-5b55-423c-bad8-4bb15f8d51a8,c1bd448e-13ba-49fd-9afe-c826bc511dda,fdfd1e87-7c27-435f-96fd-18421712e20f;SUPTYPE=SR;SVLEN=427451;STRANDS=-+;RE=12;REF_strand=7,8;AF=0.444444	GT:DR:DV	0/1:15:12	utg47_pilon	exonerate:protein2genome:local	gene	1567602	1578165	15604	-	.	gene_id 0 ; sequence GL50803_137712-t26_1-p1 ; gene_orientation .
utg47_pilon	1504135	507	N	<DUP>	.	PASS	IMPRECISE;SVMETHOD=Snifflesv1.0.10;CHR2=utg47_pilon;END=1931586;STD_quant_start=257.470387;STD_quant_stop=201.563390;Kurtosis_quant_start=-0.918226;Kurtosis_quant_stop=-0.444021;SVTYPE=DUP;RNAMES=0a9af86e-91e0-443f-8d40-c0a78df7b9c4,10aa91c6-775b-4361-852c-3af2fd7c3901,10ce02f8-fbf7-4496-ab19-6715e272590d,1664d880-1914-4556-bf9a-cb12132a4afb,23969333-802c-4521-a2b1-9ff6417b7107,3bfea7e8-995f-40d6-8b1e-475356e765f5,6bccef45-060e-489e-9a77-61897d5d86df,87c681e8-e21c-442d-aa91-2c025fb49f94,9083f95e-ccaa-4b77-9cb0-1e96eee23d9d,a39e59b8-ee23-453e-8298-7ad410f94d75,bf86e313-5b55-423c-bad8-4bb15f8d51a8,c1bd448e-13ba-49fd-9afe-c826bc511dda,fdfd1e87-7c27-435f-96fd-18421712e20f;SUPTYPE=SR;SVLEN=427451;STRANDS=-+;RE=12;REF_strand=7,8;AF=0.444444	GT:DR:DV	0/1:15:12	utg47_pilon	exonerate:protein2genome:local	gene	1398341	1515183	1190	+	.	gene_id 0 ; sequence GL50803_137718-t26_1-p1 ; gene_orientation +
utg47_pilon	1504135	507	N	<DUP>	.	PASS	IMPRECISE;SVMETHOD=Snifflesv1.0.10;CHR2=utg47_pilon;END=1931586;STD_quant_start=257.470387;STD_quant_stop=201.563390;Kurtosis_quant_start=-0.918226;Kurtosis_quant_stop=-0.444021;SVTYPE=DUP;RNAMES=0a9af86e-91e0-443f-8d40-c0a78df7b9c4,10aa91c6-775b-4361-852c-3af2fd7c3901,10ce02f8-fbf7-4496-ab19-6715e272590d,1664d880-1914-4556-bf9a-cb12132a4afb,23969333-802c-4521-a2b1-9ff6417b7107,3bfea7e8-995f-40d6-8b1e-475356e765f5,6bccef45-060e-489e-9a77-61897d5d86df,87c681e8-e21c-442d-aa91-2c025fb49f94,9083f95e-ccaa-4b77-9cb0-1e96eee23d9d,a39e59b8-ee23-453e-8298-7ad410f94d75,bf86e313-5b55-423c-bad8-4bb15f8d51a8,c1bd448e-13ba-49fd-9afe-c826bc511dda,fdfd1e87-7c27-435f-96fd-18421712e20f;SUPTYPE=SR;SVLEN=427451;STRANDS=-+;RE=12;REF_strand=7,8;AF=0.444444	GT:DR:DV	0/1:15:12	utg47_pilon	exonerate:protein2genome:local	gene	1421842	2029080	1599	+	.	gene_id 0 ; sequence GL50803_137722-t26_1-p1 ; gene_orientation +
utg47_pilon	1504135	507	N	<DUP>	.	PASS	IMPRECISE;SVMETHOD=Snifflesv1.0.10;CHR2=utg47_pilon;END=1931586;STD_quant_start=257.470387;STD_quant_stop=201.563390;Kurtosis_quant_start=-0.918226;Kurtosis_quant_stop=-0.444021;SVTYPE=DUP;RNAMES=0a9af86e-91e0-443f-8d40-c0a78df7b9c4,10aa91c6-775b-4361-852c-3af2fd7c3901,10ce02f8-fbf7-4496-ab19-6715e272590d,1664d880-1914-4556-bf9a-cb12132a4afb,23969333-802c-4521-a2b1-9ff6417b7107,3bfea7e8-995f-40d6-8b1e-475356e765f5,6bccef45-060e-489e-9a77-61897d5d86df,87c681e8-e21c-442d-aa91-2c025fb49f94,9083f95e-ccaa-4b77-9cb0-1e96eee23d9d,a39e59b8-ee23-453e-8298-7ad410f94d75,bf86e313-5b55-423c-bad8-4bb15f8d51a8,c1bd448e-13ba-49fd-9afe-c826bc511dda,fdfd1e87-7c27-435f-96fd-18421712e20f;SUPTYPE=SR;SVLEN=427451;STRANDS=-+;RE=12;REF_strand=7,8;AF=0.444444	GT:DR:DV	0/1:15:12	utg47_pilon	exonerate:protein2genome:local	gene	1421842	2029080	1599	+	.	gene_id 0 ; sequence GL50803_137723-t26_1-p1 ; gene_orientation +
utg47_pilon	1504135	507	N	<DUP>	.	PASS	IMPRECISE;SVMETHOD=Snifflesv1.0.10;CHR2=utg47_pilon;END=1931586;STD_quant_start=257.470387;STD_quant_stop=201.563390;Kurtosis_quant_start=-0.918226;Kurtosis_quant_stop=-0.444021;SVTYPE=DUP;RNAMES=0a9af86e-91e0-443f-8d40-c0a78df7b9c4,10aa91c6-775b-4361-852c-3af2fd7c3901,10ce02f8-fbf7-4496-ab19-6715e272590d,1664d880-1914-4556-bf9a-cb12132a4afb,23969333-802c-4521-a2b1-9ff6417b7107,3bfea7e8-995f-40d6-8b1e-475356e765f5,6bccef45-060e-489e-9a77-61897d5d86df,87c681e8-e21c-442d-aa91-2c025fb49f94,9083f95e-ccaa-4b77-9cb0-1e96eee23d9d,a39e59b8-ee23-453e-8298-7ad410f94d75,bf86e313-5b55-423c-bad8-4bb15f8d51a8,c1bd448e-13ba-49fd-9afe-c826bc511dda,fdfd1e87-7c27-435f-96fd-18421712e20f;SUPTYPE=SR;SVLEN=427451;STRANDS=-+;RE=12;REF_strand=7,8;AF=0.444444	GT:DR:DV	0/1:15:12	utg47_pilon	exonerate:protein2genome:local	gene	1786881	2029080	1243	+	.	gene_id 0 ; sequence GL50803_137729-t26_1-p1 ; gene_orientation +
utg47_pilon	1504135	507	N	<DUP>	.	PASS	IMPRECISE;SVMETHOD=Snifflesv1.0.10;CHR2=utg47_pilon;END=1931586;STD_quant_start=257.470387;STD_quant_stop=201.563390;Kurtosis_quant_start=-0.918226;Kurtosis_quant_stop=-0.444021;SVTYPE=DUP;RNAMES=0a9af86e-91e0-443f-8d40-c0a78df7b9c4,10aa91c6-775b-4361-852c-3af2fd7c3901,10ce02f8-fbf7-4496-ab19-6715e272590d,1664d880-1914-4556-bf9a-cb12132a4afb,23969333-802c-4521-a2b1-9ff6417b7107,3bfea7e8-995f-40d6-8b1e-475356e765f5,6bccef45-060e-489e-9a77-61897d5d86df,87c681e8-e21c-442d-aa91-2c025fb49f94,9083f95e-ccaa-4b77-9cb0-1e96eee23d9d,a39e59b8-ee23-453e-8298-7ad410f94d75,bf86e313-5b55-423c-bad8-4bb15f8d51a8,c1bd448e-13ba-49fd-9afe-c826bc511dda,fdfd1e87-7c27-435f-96fd-18421712e20f;SUPTYPE=SR;SVLEN=427451;STRANDS=-+;RE=12;REF_strand=7,8;AF=0.444444	GT:DR:DV	0/1:15:12	utg47_pilon	exonerate:protein2genome:local	gene	1866860	2064800	8602	+	.	gene_id 0 ; sequence GL50803_16318-t26_1-p1 ; gene_orientation +
utg47_pilon	1504135	507	N	<DUP>	.	PASS	IMPRECISE;SVMETHOD=Snifflesv1.0.10;CHR2=utg47_pilon;END=1931586;STD_quant_start=257.470387;STD_quant_stop=201.563390;Kurtosis_quant_start=-0.918226;Kurtosis_quant_stop=-0.444021;SVTYPE=DUP;RNAMES=0a9af86e-91e0-443f-8d40-c0a78df7b9c4,10aa91c6-775b-4361-852c-3af2fd7c3901,10ce02f8-fbf7-4496-ab19-6715e272590d,1664d880-1914-4556-bf9a-cb12132a4afb,23969333-802c-4521-a2b1-9ff6417b7107,3bfea7e8-995f-40d6-8b1e-475356e765f5,6bccef45-060e-489e-9a77-61897d5d86df,87c681e8-e21c-442d-aa91-2c025fb49f94,9083f95e-ccaa-4b77-9cb0-1e96eee23d9d,a39e59b8-ee23-453e-8298-7ad410f94d75,bf86e313-5b55-423c-bad8-4bb15f8d51a8,c1bd448e-13ba-49fd-9afe-c826bc511dda,fdfd1e87-7c27-435f-96fd-18421712e20f;SUPTYPE=SR;SVLEN=427451;STRANDS=-+;RE=12;REF_strand=7,8;AF=0.444444	GT:DR:DV	0/1:15:12	utg47_pilon	exonerate:protein2genome:local	gene	1921349	2029080	1134	+	.	gene_id 0 ; sequence GL50803_16472-t26_1-p1 ; gene_orientation +
utg47_pilon	1504135	507	N	<DUP>	.	PASS	IMPRECISE;SVMETHOD=Snifflesv1.0.10;CHR2=utg47_pilon;END=1931586;STD_quant_start=257.470387;STD_quant_stop=201.563390;Kurtosis_quant_start=-0.918226;Kurtosis_quant_stop=-0.444021;SVTYPE=DUP;RNAMES=0a9af86e-91e0-443f-8d40-c0a78df7b9c4,10aa91c6-775b-4361-852c-3af2fd7c3901,10ce02f8-fbf7-4496-ab19-6715e272590d,1664d880-1914-4556-bf9a-cb12132a4afb,23969333-802c-4521-a2b1-9ff6417b7107,3bfea7e8-995f-40d6-8b1e-475356e765f5,6bccef45-060e-489e-9a77-61897d5d86df,87c681e8-e21c-442d-aa91-2c025fb49f94,9083f95e-ccaa-4b77-9cb0-1e96eee23d9d,a39e59b8-ee23-453e-8298-7ad410f94d75,bf86e313-5b55-423c-bad8-4bb15f8d51a8,c1bd448e-13ba-49fd-9afe-c826bc511dda,fdfd1e87-7c27-435f-96fd-18421712e20f;SUPTYPE=SR;SVLEN=427451;STRANDS=-+;RE=12;REF_strand=7,8;AF=0.444444	GT:DR:DV	0/1:15:12	utg47_pilon	exonerate:protein2genome:local	gene	1914768	2019956	122	-	.	gene_id 0 ; sequence GL50803_24471-t26_1-p1 ; gene_orientation +
utg47_pilon	1504135	507	N	<DUP>	.	PASS	IMPRECISE;SVMETHOD=Snifflesv1.0.10;CHR2=utg47_pilon;END=1931586;STD_quant_start=257.470387;STD_quant_stop=201.563390;Kurtosis_quant_start=-0.918226;Kurtosis_quant_stop=-0.444021;SVTYPE=DUP;RNAMES=0a9af86e-91e0-443f-8d40-c0a78df7b9c4,10aa91c6-775b-4361-852c-3af2fd7c3901,10ce02f8-fbf7-4496-ab19-6715e272590d,1664d880-1914-4556-bf9a-cb12132a4afb,23969333-802c-4521-a2b1-9ff6417b7107,3bfea7e8-995f-40d6-8b1e-475356e765f5,6bccef45-060e-489e-9a77-61897d5d86df,87c681e8-e21c-442d-aa91-2c025fb49f94,9083f95e-ccaa-4b77-9cb0-1e96eee23d9d,a39e59b8-ee23-453e-8298-7ad410f94d75,bf86e313-5b55-423c-bad8-4bb15f8d51a8,c1bd448e-13ba-49fd-9afe-c826bc511dda,fdfd1e87-7c27-435f-96fd-18421712e20f;SUPTYPE=SR;SVLEN=427451;STRANDS=-+;RE=12;REF_strand=7,8;AF=0.444444	GT:DR:DV	0/1:15:12	utg47_pilon	exonerate:protein2genome:local	gene	1629626	1787315	526	+	.	gene_id 0 ; sequence GL50803_26981-t26_1-p1 ; gene_orientation +
utg47_pilon	1504135	507	N	<DUP>	.	PASS	IMPRECISE;SVMETHOD=Snifflesv1.0.10;CHR2=utg47_pilon;END=1931586;STD_quant_start=257.470387;STD_quant_stop=201.563390;Kurtosis_quant_start=-0.918226;Kurtosis_quant_stop=-0.444021;SVTYPE=DUP;RNAMES=0a9af86e-91e0-443f-8d40-c0a78df7b9c4,10aa91c6-775b-4361-852c-3af2fd7c3901,10ce02f8-fbf7-4496-ab19-6715e272590d,1664d880-1914-4556-bf9a-cb12132a4afb,23969333-802c-4521-a2b1-9ff6417b7107,3bfea7e8-995f-40d6-8b1e-475356e765f5,6bccef45-060e-489e-9a77-61897d5d86df,87c681e8-e21c-442d-aa91-2c025fb49f94,9083f95e-ccaa-4b77-9cb0-1e96eee23d9d,a39e59b8-ee23-453e-8298-7ad410f94d75,bf86e313-5b55-423c-bad8-4bb15f8d51a8,c1bd448e-13ba-49fd-9afe-c826bc511dda,fdfd1e87-7c27-435f-96fd-18421712e20f;SUPTYPE=SR;SVLEN=427451;STRANDS=-+;RE=12;REF_strand=7,8;AF=0.444444	GT:DR:DV	0/1:15:12	utg47_pilon	exonerate:protein2genome:local	gene	1912523	1988226	110	-	.	gene_id 0 ; sequence GL50803_29316-t26_1-p1 ; gene_orientation +
utg47_pilon	1504135	507	N	<DUP>	.	PASS	IMPRECISE;SVMETHOD=Snifflesv1.0.10;CHR2=utg47_pilon;END=1931586;STD_quant_start=257.470387;STD_quant_stop=201.563390;Kurtosis_quant_start=-0.918226;Kurtosis_quant_stop=-0.444021;SVTYPE=DUP;RNAMES=0a9af86e-91e0-443f-8d40-c0a78df7b9c4,10aa91c6-775b-4361-852c-3af2fd7c3901,10ce02f8-fbf7-4496-ab19-6715e272590d,1664d880-1914-4556-bf9a-cb12132a4afb,23969333-802c-4521-a2b1-9ff6417b7107,3bfea7e8-995f-40d6-8b1e-475356e765f5,6bccef45-060e-489e-9a77-61897d5d86df,87c681e8-e21c-442d-aa91-2c025fb49f94,9083f95e-ccaa-4b77-9cb0-1e96eee23d9d,a39e59b8-ee23-453e-8298-7ad410f94d75,bf86e313-5b55-423c-bad8-4bb15f8d51a8,c1bd448e-13ba-49fd-9afe-c826bc511dda,fdfd1e87-7c27-435f-96fd-18421712e20f;SUPTYPE=SR;SVLEN=427451;STRANDS=-+;RE=12;REF_strand=7,8;AF=0.444444	GT:DR:DV	0/1:15:12	utg47_pilon	exonerate:protein2genome:local	gene	1699424	2022646	1898	-	.	gene_id 0 ; sequence GL50803_33279-t26_1-p1 ; gene_orientation +
utg47_pilon	1504135	507	N	<DUP>	.	PASS	IMPRECISE;SVMETHOD=Snifflesv1.0.10;CHR2=utg47_pilon;END=1931586;STD_quant_start=257.470387;STD_quant_stop=201.563390;Kurtosis_quant_start=-0.918226;Kurtosis_quant_stop=-0.444021;SVTYPE=DUP;RNAMES=0a9af86e-91e0-443f-8d40-c0a78df7b9c4,10aa91c6-775b-4361-852c-3af2fd7c3901,10ce02f8-fbf7-4496-ab19-6715e272590d,1664d880-1914-4556-bf9a-cb12132a4afb,23969333-802c-4521-a2b1-9ff6417b7107,3bfea7e8-995f-40d6-8b1e-475356e765f5,6bccef45-060e-489e-9a77-61897d5d86df,87c681e8-e21c-442d-aa91-2c025fb49f94,9083f95e-ccaa-4b77-9cb0-1e96eee23d9d,a39e59b8-ee23-453e-8298-7ad410f94d75,bf86e313-5b55-423c-bad8-4bb15f8d51a8,c1bd448e-13ba-49fd-9afe-c826bc511dda,fdfd1e87-7c27-435f-96fd-18421712e20f;SUPTYPE=SR;SVLEN=427451;STRANDS=-+;RE=12;REF_strand=7,8;AF=0.444444	GT:DR:DV	0/1:15:12	utg47_pilon	exonerate:protein2genome:local	gene	1412666	1958210	1026	-	.	gene_id 0 ; sequence GL50803_5812-t26_1-p1 ; gene_orientation +
utg47_pilon	1504135	507	N	<DUP>	.	PASS	IMPRECISE;SVMETHOD=Snifflesv1.0.10;CHR2=utg47_pilon;END=1931586;STD_quant_start=257.470387;STD_quant_stop=201.563390;Kurtosis_quant_start=-0.918226;Kurtosis_quant_stop=-0.444021;SVTYPE=DUP;RNAMES=0a9af86e-91e0-443f-8d40-c0a78df7b9c4,10aa91c6-775b-4361-852c-3af2fd7c3901,10ce02f8-fbf7-4496-ab19-6715e272590d,1664d880-1914-4556-bf9a-cb12132a4afb,23969333-802c-4521-a2b1-9ff6417b7107,3bfea7e8-995f-40d6-8b1e-475356e765f5,6bccef45-060e-489e-9a77-61897d5d86df,87c681e8-e21c-442d-aa91-2c025fb49f94,9083f95e-ccaa-4b77-9cb0-1e96eee23d9d,a39e59b8-ee23-453e-8298-7ad410f94d75,bf86e313-5b55-423c-bad8-4bb15f8d51a8,c1bd448e-13ba-49fd-9afe-c826bc511dda,fdfd1e87-7c27-435f-96fd-18421712e20f;SUPTYPE=SR;SVLEN=427451;STRANDS=-+;RE=12;REF_strand=7,8;AF=0.444444	GT:DR:DV	0/1:15:12	utg47_pilon	exonerate:protein2genome:local	gene	1699424	2271318	1035	-	.	gene_id 0 ; sequence GL50803_112647-t26_1-p1 ; gene_orientation +
utg47_pilon	1504135	507	N	<DUP>	.	PASS	IMPRECISE;SVMETHOD=Snifflesv1.0.10;CHR2=utg47_pilon;END=1931586;STD_quant_start=257.470387;STD_quant_stop=201.563390;Kurtosis_quant_start=-0.918226;Kurtosis_quant_stop=-0.444021;SVTYPE=DUP;RNAMES=0a9af86e-91e0-443f-8d40-c0a78df7b9c4,10aa91c6-775b-4361-852c-3af2fd7c3901,10ce02f8-fbf7-4496-ab19-6715e272590d,1664d880-1914-4556-bf9a-cb12132a4afb,23969333-802c-4521-a2b1-9ff6417b7107,3bfea7e8-995f-40d6-8b1e-475356e765f5,6bccef45-060e-489e-9a77-61897d5d86df,87c681e8-e21c-442d-aa91-2c025fb49f94,9083f95e-ccaa-4b77-9cb0-1e96eee23d9d,a39e59b8-ee23-453e-8298-7ad410f94d75,bf86e313-5b55-423c-bad8-4bb15f8d51a8,c1bd448e-13ba-49fd-9afe-c826bc511dda,fdfd1e87-7c27-435f-96fd-18421712e20f;SUPTYPE=SR;SVLEN=427451;STRANDS=-+;RE=12;REF_strand=7,8;AF=0.444444	GT:DR:DV	0/1:15:12	utg47_pilon	exonerate:protein2genome:local	gene	39541	2029080	1758	+	.	gene_id 0 ; sequence GL50803_221693-t26_1-p1 ; gene_orientation +
utg47_pilon	1505222	508	N	<DEL>	.	PASS	IMPRECISE;SVMETHOD=Snifflesv1.0.10;CHR2=utg47_pilon;END=1932901;STD_quant_start=329.812523;STD_quant_stop=246.147314;Kurtosis_quant_start=-2.018694;Kurtosis_quant_stop=-1.807450;SVTYPE=DEL;RNAMES=066833ce-c141-48d9-813c-2604a936876b,07d327ee-f678-4bfe-8086-1f25a7afc0c6,0a9af86e-91e0-443f-8d40-c0a78df7b9c4,22d3e02e-36c2-4e03-b53e-0739f657ad5f,34ce0c78-7b35-4781-918a-0e885419b12d,35eb2c4c-973e-4e6f-9721-360c09f805d3,5693a928-777b-43f0-a769-a3c59d95eca8,573fcfea-fb18-4624-9f3d-94a5376f2cb7,8a08d6ff-ea85-4a38-8f0c-e9bea8f4c65f,a39e59b8-ee23-453e-8298-7ad410f94d75,a8c7a37a-ccc2-403a-bbc2-efc48d24be9a,a93346da-e8ad-4a24-b2c6-505e84de635b,ad90e507-32cf-4816-bb82-525ca778078f,b86c4613-083d-40c9-a63b-ec4bff4a4634,d9964c37-0eda-4890-a66f-98be8791cdb7,ed148e90-43b8-4b39-81eb-742843116408,f5ec06f4-7265-4216-9392-a02b1fade883;SUPTYPE=SR;SVLEN=-427679;STRANDS=+-;RE=17;REF_strand=22,28;AF=0.253731	GT:DR:DV	0/0:50:17	utg47_pilon	exonerate:protein2genome:local	gene	1498396	1505671	1015	+	.	gene_id 0 ; sequence GL50803_103895-t26_1-p1 ; gene_orientation +
utg47_pilon	1505222	508	N	<DEL>	.	PASS	IMPRECISE;SVMETHOD=Snifflesv1.0.10;CHR2=utg47_pilon;END=1932901;STD_quant_start=329.812523;STD_quant_stop=246.147314;Kurtosis_quant_start=-2.018694;Kurtosis_quant_stop=-1.807450;SVTYPE=DEL;RNAMES=066833ce-c141-48d9-813c-2604a936876b,07d327ee-f678-4bfe-8086-1f25a7afc0c6,0a9af86e-91e0-443f-8d40-c0a78df7b9c4,22d3e02e-36c2-4e03-b53e-0739f657ad5f,34ce0c78-7b35-4781-918a-0e885419b12d,35eb2c4c-973e-4e6f-9721-360c09f805d3,5693a928-777b-43f0-a769-a3c59d95eca8,573fcfea-fb18-4624-9f3d-94a5376f2cb7,8a08d6ff-ea85-4a38-8f0c-e9bea8f4c65f,a39e59b8-ee23-453e-8298-7ad410f94d75,a8c7a37a-ccc2-403a-bbc2-efc48d24be9a,a93346da-e8ad-4a24-b2c6-505e84de635b,ad90e507-32cf-4816-bb82-525ca778078f,b86c4613-083d-40c9-a63b-ec4bff4a4634,d9964c37-0eda-4890-a66f-98be8791cdb7,ed148e90-43b8-4b39-81eb-742843116408,f5ec06f4-7265-4216-9392-a02b1fade883;SUPTYPE=SR;SVLEN=-427679;STRANDS=+-;RE=17;REF_strand=22,28;AF=0.253731	GT:DR:DV	0/0:50:17	utg47_pilon	exonerate:protein2genome:local	gene	1518747	1518929	178	+	.	gene_id 0 ; sequence GL50803_112728-t26_1-p1 ; gene_orientation .
utg47_pilon	1505222	508	N	<DEL>	.	PASS	IMPRECISE;SVMETHOD=Snifflesv1.0.10;CHR2=utg47_pilon;END=1932901;STD_quant_start=329.812523;STD_quant_stop=246.147314;Kurtosis_quant_start=-2.018694;Kurtosis_quant_stop=-1.807450;SVTYPE=DEL;RNAMES=066833ce-c141-48d9-813c-2604a936876b,07d327ee-f678-4bfe-8086-1f25a7afc0c6,0a9af86e-91e0-443f-8d40-c0a78df7b9c4,22d3e02e-36c2-4e03-b53e-0739f657ad5f,34ce0c78-7b35-4781-918a-0e885419b12d,35eb2c4c-973e-4e6f-9721-360c09f805d3,5693a928-777b-43f0-a769-a3c59d95eca8,573fcfea-fb18-4624-9f3d-94a5376f2cb7,8a08d6ff-ea85-4a38-8f0c-e9bea8f4c65f,a39e59b8-ee23-453e-8298-7ad410f94d75,a8c7a37a-ccc2-403a-bbc2-efc48d24be9a,a93346da-e8ad-4a24-b2c6-505e84de635b,ad90e507-32cf-4816-bb82-525ca778078f,b86c4613-083d-40c9-a63b-ec4bff4a4634,d9964c37-0eda-4890-a66f-98be8791cdb7,ed148e90-43b8-4b39-81eb-742843116408,f5ec06f4-7265-4216-9392-a02b1fade883;SUPTYPE=SR;SVLEN=-427679;STRANDS=+-;RE=17;REF_strand=22,28;AF=0.253731	GT:DR:DV	0/0:50:17	utg47_pilon	exonerate:protein2genome:local	gene	1517482	1520840	4934	-	.	gene_id 0 ; sequence GL50803_112729-t26_1-p1 ; gene_orientation +
utg47_pilon	1505222	508	N	<DEL>	.	PASS	IMPRECISE;SVMETHOD=Snifflesv1.0.10;CHR2=utg47_pilon;END=1932901;STD_quant_start=329.812523;STD_quant_stop=246.147314;Kurtosis_quant_start=-2.018694;Kurtosis_quant_stop=-1.807450;SVTYPE=DEL;RNAMES=066833ce-c141-48d9-813c-2604a936876b,07d327ee-f678-4bfe-8086-1f25a7afc0c6,0a9af86e-91e0-443f-8d40-c0a78df7b9c4,22d3e02e-36c2-4e03-b53e-0739f657ad5f,34ce0c78-7b35-4781-918a-0e885419b12d,35eb2c4c-973e-4e6f-9721-360c09f805d3,5693a928-777b-43f0-a769-a3c59d95eca8,573fcfea-fb18-4624-9f3d-94a5376f2cb7,8a08d6ff-ea85-4a38-8f0c-e9bea8f4c65f,a39e59b8-ee23-453e-8298-7ad410f94d75,a8c7a37a-ccc2-403a-bbc2-efc48d24be9a,a93346da-e8ad-4a24-b2c6-505e84de635b,ad90e507-32cf-4816-bb82-525ca778078f,b86c4613-083d-40c9-a63b-ec4bff4a4634,d9964c37-0eda-4890-a66f-98be8791cdb7,ed148e90-43b8-4b39-81eb-742843116408,f5ec06f4-7265-4216-9392-a02b1fade883;SUPTYPE=SR;SVLEN=-427679;STRANDS=+-;RE=17;REF_strand=22,28;AF=0.253731	GT:DR:DV	0/0:50:17	utg47_pilon	exonerate:protein2genome:local	gene	1522926	1523674	1192	-	.	gene_id 0 ; sequence GL50803_11434-t26_1-p1 ; gene_orientation .
utg47_pilon	1505222	508	N	<DEL>	.	PASS	IMPRECISE;SVMETHOD=Snifflesv1.0.10;CHR2=utg47_pilon;END=1932901;STD_quant_start=329.812523;STD_quant_stop=246.147314;Kurtosis_quant_start=-2.018694;Kurtosis_quant_stop=-1.807450;SVTYPE=DEL;RNAMES=066833ce-c141-48d9-813c-2604a936876b,07d327ee-f678-4bfe-8086-1f25a7afc0c6,0a9af86e-91e0-443f-8d40-c0a78df7b9c4,22d3e02e-36c2-4e03-b53e-0739f657ad5f,34ce0c78-7b35-4781-918a-0e885419b12d,35eb2c4c-973e-4e6f-9721-360c09f805d3,5693a928-777b-43f0-a769-a3c59d95eca8,573fcfea-fb18-4624-9f3d-94a5376f2cb7,8a08d6ff-ea85-4a38-8f0c-e9bea8f4c65f,a39e59b8-ee23-453e-8298-7ad410f94d75,a8c7a37a-ccc2-403a-bbc2-efc48d24be9a,a93346da-e8ad-4a24-b2c6-505e84de635b,ad90e507-32cf-4816-bb82-525ca778078f,b86c4613-083d-40c9-a63b-ec4bff4a4634,d9964c37-0eda-4890-a66f-98be8791cdb7,ed148e90-43b8-4b39-81eb-742843116408,f5ec06f4-7265-4216-9392-a02b1fade883;SUPTYPE=SR;SVLEN=-427679;STRANDS=+-;RE=17;REF_strand=22,28;AF=0.253731	GT:DR:DV	0/0:50:17	utg47_pilon	exonerate:protein2genome:local	gene	1522106	1522885	1190	-	.	gene_id 0 ; sequence GL50803_11436-t26_1-p1 ; gene_orientation .
utg47_pilon	1505222	508	N	<DEL>	.	PASS	IMPRECISE;SVMETHOD=Snifflesv1.0.10;CHR2=utg47_pilon;END=1932901;STD_quant_start=329.812523;STD_quant_stop=246.147314;Kurtosis_quant_start=-2.018694;Kurtosis_quant_stop=-1.807450;SVTYPE=DEL;RNAMES=066833ce-c141-48d9-813c-2604a936876b,07d327ee-f678-4bfe-8086-1f25a7afc0c6,0a9af86e-91e0-443f-8d40-c0a78df7b9c4,22d3e02e-36c2-4e03-b53e-0739f657ad5f,34ce0c78-7b35-4781-918a-0e885419b12d,35eb2c4c-973e-4e6f-9721-360c09f805d3,5693a928-777b-43f0-a769-a3c59d95eca8,573fcfea-fb18-4624-9f3d-94a5376f2cb7,8a08d6ff-ea85-4a38-8f0c-e9bea8f4c65f,a39e59b8-ee23-453e-8298-7ad410f94d75,a8c7a37a-ccc2-403a-bbc2-efc48d24be9a,a93346da-e8ad-4a24-b2c6-505e84de635b,ad90e507-32cf-4816-bb82-525ca778078f,b86c4613-083d-40c9-a63b-ec4bff4a4634,d9964c37-0eda-4890-a66f-98be8791cdb7,ed148e90-43b8-4b39-81eb-742843116408,f5ec06f4-7265-4216-9392-a02b1fade883;SUPTYPE=SR;SVLEN=-427679;STRANDS=+-;RE=17;REF_strand=22,28;AF=0.253731	GT:DR:DV	0/0:50:17	utg47_pilon	exonerate:protein2genome:local	gene	1521218	1522042	920	-	.	gene_id 0 ; sequence GL50803_11438-t26_1-p1 ; gene_orientation .
utg47_pilon	1505222	508	N	<DEL>	.	PASS	IMPRECISE;SVMETHOD=Snifflesv1.0.10;CHR2=utg47_pilon;END=1932901;STD_quant_start=329.812523;STD_quant_stop=246.147314;Kurtosis_quant_start=-2.018694;Kurtosis_quant_stop=-1.807450;SVTYPE=DEL;RNAMES=066833ce-c141-48d9-813c-2604a936876b,07d327ee-f678-4bfe-8086-1f25a7afc0c6,0a9af86e-91e0-443f-8d40-c0a78df7b9c4,22d3e02e-36c2-4e03-b53e-0739f657ad5f,34ce0c78-7b35-4781-918a-0e885419b12d,35eb2c4c-973e-4e6f-9721-360c09f805d3,5693a928-777b-43f0-a769-a3c59d95eca8,573fcfea-fb18-4624-9f3d-94a5376f2cb7,8a08d6ff-ea85-4a38-8f0c-e9bea8f4c65f,a39e59b8-ee23-453e-8298-7ad410f94d75,a8c7a37a-ccc2-403a-bbc2-efc48d24be9a,a93346da-e8ad-4a24-b2c6-505e84de635b,ad90e507-32cf-4816-bb82-525ca778078f,b86c4613-083d-40c9-a63b-ec4bff4a4634,d9964c37-0eda-4890-a66f-98be8791cdb7,ed148e90-43b8-4b39-81eb-742843116408,f5ec06f4-7265-4216-9392-a02b1fade883;SUPTYPE=SR;SVLEN=-427679;STRANDS=+-;RE=17;REF_strand=22,28;AF=0.253731	GT:DR:DV	0/0:50:17	utg47_pilon	exonerate:protein2genome:local	gene	1515157	1517072	2954	+	.	gene_id 0 ; sequence GL50803_11442-t26_1-p1 ; gene_orientation .
utg47_pilon	1505222	508	N	<DEL>	.	PASS	IMPRECISE;SVMETHOD=Snifflesv1.0.10;CHR2=utg47_pilon;END=1932901;STD_quant_start=329.812523;STD_quant_stop=246.147314;Kurtosis_quant_start=-2.018694;Kurtosis_quant_stop=-1.807450;SVTYPE=DEL;RNAMES=066833ce-c141-48d9-813c-2604a936876b,07d327ee-f678-4bfe-8086-1f25a7afc0c6,0a9af86e-91e0-443f-8d40-c0a78df7b9c4,22d3e02e-36c2-4e03-b53e-0739f657ad5f,34ce0c78-7b35-4781-918a-0e885419b12d,35eb2c4c-973e-4e6f-9721-360c09f805d3,5693a928-777b-43f0-a769-a3c59d95eca8,573fcfea-fb18-4624-9f3d-94a5376f2cb7,8a08d6ff-ea85-4a38-8f0c-e9bea8f4c65f,a39e59b8-ee23-453e-8298-7ad410f94d75,a8c7a37a-ccc2-403a-bbc2-efc48d24be9a,a93346da-e8ad-4a24-b2c6-505e84de635b,ad90e507-32cf-4816-bb82-525ca778078f,b86c4613-083d-40c9-a63b-ec4bff4a4634,d9964c37-0eda-4890-a66f-98be8791cdb7,ed148e90-43b8-4b39-81eb-742843116408,f5ec06f4-7265-4216-9392-a02b1fade883;SUPTYPE=SR;SVLEN=-427679;STRANDS=+-;RE=17;REF_strand=22,28;AF=0.253731	GT:DR:DV	0/0:50:17	utg47_pilon	exonerate:protein2genome:local	gene	1514796	1515095	417	-	.	gene_id 0 ; sequence GL50803_11443-t26_1-p1 ; gene_orientation .
utg47_pilon	1505222	508	N	<DEL>	.	PASS	IMPRECISE;SVMETHOD=Snifflesv1.0.10;CHR2=utg47_pilon;END=1932901;STD_quant_start=329.812523;STD_quant_stop=246.147314;Kurtosis_quant_start=-2.018694;Kurtosis_quant_stop=-1.807450;SVTYPE=DEL;RNAMES=066833ce-c141-48d9-813c-2604a936876b,07d327ee-f678-4bfe-8086-1f25a7afc0c6,0a9af86e-91e0-443f-8d40-c0a78df7b9c4,22d3e02e-36c2-4e03-b53e-0739f657ad5f,34ce0c78-7b35-4781-918a-0e885419b12d,35eb2c4c-973e-4e6f-9721-360c09f805d3,5693a928-777b-43f0-a769-a3c59d95eca8,573fcfea-fb18-4624-9f3d-94a5376f2cb7,8a08d6ff-ea85-4a38-8f0c-e9bea8f4c65f,a39e59b8-ee23-453e-8298-7ad410f94d75,a8c7a37a-ccc2-403a-bbc2-efc48d24be9a,a93346da-e8ad-4a24-b2c6-505e84de635b,ad90e507-32cf-4816-bb82-525ca778078f,b86c4613-083d-40c9-a63b-ec4bff4a4634,d9964c37-0eda-4890-a66f-98be8791cdb7,ed148e90-43b8-4b39-81eb-742843116408,f5ec06f4-7265-4216-9392-a02b1fade883;SUPTYPE=SR;SVLEN=-427679;STRANDS=+-;RE=17;REF_strand=22,28;AF=0.253731	GT:DR:DV	0/0:50:17	utg47_pilon	exonerate:protein2genome:local	gene	1511172	1513220	2792	-	.	gene_id 0 ; sequence GL50803_11446-t26_1-p1 ; gene_orientation +
utg47_pilon	1505222	508	N	<DEL>	.	PASS	IMPRECISE;SVMETHOD=Snifflesv1.0.10;CHR2=utg47_pilon;END=1932901;STD_quant_start=329.812523;STD_quant_stop=246.147314;Kurtosis_quant_start=-2.018694;Kurtosis_quant_stop=-1.807450;SVTYPE=DEL;RNAMES=066833ce-c141-48d9-813c-2604a936876b,07d327ee-f678-4bfe-8086-1f25a7afc0c6,0a9af86e-91e0-443f-8d40-c0a78df7b9c4,22d3e02e-36c2-4e03-b53e-0739f657ad5f,34ce0c78-7b35-4781-918a-0e885419b12d,35eb2c4c-973e-4e6f-9721-360c09f805d3,5693a928-777b-43f0-a769-a3c59d95eca8,573fcfea-fb18-4624-9f3d-94a5376f2cb7,8a08d6ff-ea85-4a38-8f0c-e9bea8f4c65f,a39e59b8-ee23-453e-8298-7ad410f94d75,a8c7a37a-ccc2-403a-bbc2-efc48d24be9a,a93346da-e8ad-4a24-b2c6-505e84de635b,ad90e507-32cf-4816-bb82-525ca778078f,b86c4613-083d-40c9-a63b-ec4bff4a4634,d9964c37-0eda-4890-a66f-98be8791cdb7,ed148e90-43b8-4b39-81eb-742843116408,f5ec06f4-7265-4216-9392-a02b1fade883;SUPTYPE=SR;SVLEN=-427679;STRANDS=+-;RE=17;REF_strand=22,28;AF=0.253731	GT:DR:DV	0/0:50:17	utg47_pilon	exonerate:protein2genome:local	gene	1508286	1509332	1544	+	.	gene_id 0 ; sequence GL50803_11449-t26_1-p1 ; gene_orientation .
utg47_pilon	1505222	508	N	<DEL>	.	PASS	IMPRECISE;SVMETHOD=Snifflesv1.0.10;CHR2=utg47_pilon;END=1932901;STD_quant_start=329.812523;STD_quant_stop=246.147314;Kurtosis_quant_start=-2.018694;Kurtosis_quant_stop=-1.807450;SVTYPE=DEL;RNAMES=066833ce-c141-48d9-813c-2604a936876b,07d327ee-f678-4bfe-8086-1f25a7afc0c6,0a9af86e-91e0-443f-8d40-c0a78df7b9c4,22d3e02e-36c2-4e03-b53e-0739f657ad5f,34ce0c78-7b35-4781-918a-0e885419b12d,35eb2c4c-973e-4e6f-9721-360c09f805d3,5693a928-777b-43f0-a769-a3c59d95eca8,573fcfea-fb18-4624-9f3d-94a5376f2cb7,8a08d6ff-ea85-4a38-8f0c-e9bea8f4c65f,a39e59b8-ee23-453e-8298-7ad410f94d75,a8c7a37a-ccc2-403a-bbc2-efc48d24be9a,a93346da-e8ad-4a24-b2c6-505e84de635b,ad90e507-32cf-4816-bb82-525ca778078f,b86c4613-083d-40c9-a63b-ec4bff4a4634,d9964c37-0eda-4890-a66f-98be8791cdb7,ed148e90-43b8-4b39-81eb-742843116408,f5ec06f4-7265-4216-9392-a02b1fade883;SUPTYPE=SR;SVLEN=-427679;STRANDS=+-;RE=17;REF_strand=22,28;AF=0.253731	GT:DR:DV	0/0:50:17	utg47_pilon	exonerate:protein2genome:local	gene	1508148	1508285	118	-	.	gene_id 0 ; sequence GL50803_11450-t26_1-p1 ; gene_orientation .
utg47_pilon	1505222	508	N	<DEL>	.	PASS	IMPRECISE;SVMETHOD=Snifflesv1.0.10;CHR2=utg47_pilon;END=1932901;STD_quant_start=329.812523;STD_quant_stop=246.147314;Kurtosis_quant_start=-2.018694;Kurtosis_quant_stop=-1.807450;SVTYPE=DEL;RNAMES=066833ce-c141-48d9-813c-2604a936876b,07d327ee-f678-4bfe-8086-1f25a7afc0c6,0a9af86e-91e0-443f-8d40-c0a78df7b9c4,22d3e02e-36c2-4e03-b53e-0739f657ad5f,34ce0c78-7b35-4781-918a-0e885419b12d,35eb2c4c-973e-4e6f-9721-360c09f805d3,5693a928-777b-43f0-a769-a3c59d95eca8,573fcfea-fb18-4624-9f3d-94a5376f2cb7,8a08d6ff-ea85-4a38-8f0c-e9bea8f4c65f,a39e59b8-ee23-453e-8298-7ad410f94d75,a8c7a37a-ccc2-403a-bbc2-efc48d24be9a,a93346da-e8ad-4a24-b2c6-505e84de635b,ad90e507-32cf-4816-bb82-525ca778078f,b86c4613-083d-40c9-a63b-ec4bff4a4634,d9964c37-0eda-4890-a66f-98be8791cdb7,ed148e90-43b8-4b39-81eb-742843116408,f5ec06f4-7265-4216-9392-a02b1fade883;SUPTYPE=SR;SVLEN=-427679;STRANDS=+-;RE=17;REF_strand=22,28;AF=0.253731	GT:DR:DV	0/0:50:17	utg47_pilon	exonerate:protein2genome:local	gene	1513299	1514780	2106	-	.	gene_id 0 ; sequence GL50803_15418-t26_1-p1 ; gene_orientation .
utg47_pilon	1505222	508	N	<DEL>	.	PASS	IMPRECISE;SVMETHOD=Snifflesv1.0.10;CHR2=utg47_pilon;END=1932901;STD_quant_start=329.812523;STD_quant_stop=246.147314;Kurtosis_quant_start=-2.018694;Kurtosis_quant_stop=-1.807450;SVTYPE=DEL;RNAMES=066833ce-c141-48d9-813c-2604a936876b,07d327ee-f678-4bfe-8086-1f25a7afc0c6,0a9af86e-91e0-443f-8d40-c0a78df7b9c4,22d3e02e-36c2-4e03-b53e-0739f657ad5f,34ce0c78-7b35-4781-918a-0e885419b12d,35eb2c4c-973e-4e6f-9721-360c09f805d3,5693a928-777b-43f0-a769-a3c59d95eca8,573fcfea-fb18-4624-9f3d-94a5376f2cb7,8a08d6ff-ea85-4a38-8f0c-e9bea8f4c65f,a39e59b8-ee23-453e-8298-7ad410f94d75,a8c7a37a-ccc2-403a-bbc2-efc48d24be9a,a93346da-e8ad-4a24-b2c6-505e84de635b,ad90e507-32cf-4816-bb82-525ca778078f,b86c4613-083d-40c9-a63b-ec4bff4a4634,d9964c37-0eda-4890-a66f-98be8791cdb7,ed148e90-43b8-4b39-81eb-742843116408,f5ec06f4-7265-4216-9392-a02b1fade883;SUPTYPE=SR;SVLEN=-427679;STRANDS=+-;RE=17;REF_strand=22,28;AF=0.253731	GT:DR:DV	0/0:50:17	utg47_pilon	exonerate:protein2genome:local	gene	1508014	1508483	399	-	.	gene_id 0 ; sequence GL50803_19109-t26_1-p1 ; gene_orientation .
utg47_pilon	1505222	508	N	<DEL>	.	PASS	IMPRECISE;SVMETHOD=Snifflesv1.0.10;CHR2=utg47_pilon;END=1932901;STD_quant_start=329.812523;STD_quant_stop=246.147314;Kurtosis_quant_start=-2.018694;Kurtosis_quant_stop=-1.807450;SVTYPE=DEL;RNAMES=066833ce-c141-48d9-813c-2604a936876b,07d327ee-f678-4bfe-8086-1f25a7afc0c6,0a9af86e-91e0-443f-8d40-c0a78df7b9c4,22d3e02e-36c2-4e03-b53e-0739f657ad5f,34ce0c78-7b35-4781-918a-0e885419b12d,35eb2c4c-973e-4e6f-9721-360c09f805d3,5693a928-777b-43f0-a769-a3c59d95eca8,573fcfea-fb18-4624-9f3d-94a5376f2cb7,8a08d6ff-ea85-4a38-8f0c-e9bea8f4c65f,a39e59b8-ee23-453e-8298-7ad410f94d75,a8c7a37a-ccc2-403a-bbc2-efc48d24be9a,a93346da-e8ad-4a24-b2c6-505e84de635b,ad90e507-32cf-4816-bb82-525ca778078f,b86c4613-083d-40c9-a63b-ec4bff4a4634,d9964c37-0eda-4890-a66f-98be8791cdb7,ed148e90-43b8-4b39-81eb-742843116408,f5ec06f4-7265-4216-9392-a02b1fade883;SUPTYPE=SR;SVLEN=-427679;STRANDS=+-;RE=17;REF_strand=22,28;AF=0.253731	GT:DR:DV	0/0:50:17	utg47_pilon	exonerate:protein2genome:local	gene	1515531	1515902	562	-	.	gene_id 0 ; sequence GL50803_23225-t26_1-p1 ; gene_orientation .
utg47_pilon	1505222	508	N	<DEL>	.	PASS	IMPRECISE;SVMETHOD=Snifflesv1.0.10;CHR2=utg47_pilon;END=1932901;STD_quant_start=329.812523;STD_quant_stop=246.147314;Kurtosis_quant_start=-2.018694;Kurtosis_quant_stop=-1.807450;SVTYPE=DEL;RNAMES=066833ce-c141-48d9-813c-2604a936876b,07d327ee-f678-4bfe-8086-1f25a7afc0c6,0a9af86e-91e0-443f-8d40-c0a78df7b9c4,22d3e02e-36c2-4e03-b53e-0739f657ad5f,34ce0c78-7b35-4781-918a-0e885419b12d,35eb2c4c-973e-4e6f-9721-360c09f805d3,5693a928-777b-43f0-a769-a3c59d95eca8,573fcfea-fb18-4624-9f3d-94a5376f2cb7,8a08d6ff-ea85-4a38-8f0c-e9bea8f4c65f,a39e59b8-ee23-453e-8298-7ad410f94d75,a8c7a37a-ccc2-403a-bbc2-efc48d24be9a,a93346da-e8ad-4a24-b2c6-505e84de635b,ad90e507-32cf-4816-bb82-525ca778078f,b86c4613-083d-40c9-a63b-ec4bff4a4634,d9964c37-0eda-4890-a66f-98be8791cdb7,ed148e90-43b8-4b39-81eb-742843116408,f5ec06f4-7265-4216-9392-a02b1fade883;SUPTYPE=SR;SVLEN=-427679;STRANDS=+-;RE=17;REF_strand=22,28;AF=0.253731	GT:DR:DV	0/0:50:17	utg47_pilon	exonerate:protein2genome:local	gene	1522182	1522430	338	+	.	gene_id 0 ; sequence GL50803_29525-t26_1-p1 ; gene_orientation .
utg47_pilon	1505222	508	N	<DEL>	.	PASS	IMPRECISE;SVMETHOD=Snifflesv1.0.10;CHR2=utg47_pilon;END=1932901;STD_quant_start=329.812523;STD_quant_stop=246.147314;Kurtosis_quant_start=-2.018694;Kurtosis_quant_stop=-1.807450;SVTYPE=DEL;RNAMES=066833ce-c141-48d9-813c-2604a936876b,07d327ee-f678-4bfe-8086-1f25a7afc0c6,0a9af86e-91e0-443f-8d40-c0a78df7b9c4,22d3e02e-36c2-4e03-b53e-0739f657ad5f,34ce0c78-7b35-4781-918a-0e885419b12d,35eb2c4c-973e-4e6f-9721-360c09f805d3,5693a928-777b-43f0-a769-a3c59d95eca8,573fcfea-fb18-4624-9f3d-94a5376f2cb7,8a08d6ff-ea85-4a38-8f0c-e9bea8f4c65f,a39e59b8-ee23-453e-8298-7ad410f94d75,a8c7a37a-ccc2-403a-bbc2-efc48d24be9a,a93346da-e8ad-4a24-b2c6-505e84de635b,ad90e507-32cf-4816-bb82-525ca778078f,b86c4613-083d-40c9-a63b-ec4bff4a4634,d9964c37-0eda-4890-a66f-98be8791cdb7,ed148e90-43b8-4b39-81eb-742843116408,f5ec06f4-7265-4216-9392-a02b1fade883;SUPTYPE=SR;SVLEN=-427679;STRANDS=+-;RE=17;REF_strand=22,28;AF=0.253731	GT:DR:DV	0/0:50:17	utg47_pilon	exonerate:protein2genome:local	gene	1522502	1522900	365	+	.	gene_id 0 ; sequence GL50803_31465-t26_1-p1 ; gene_orientation .
utg47_pilon	1505222	508	N	<DEL>	.	PASS	IMPRECISE;SVMETHOD=Snifflesv1.0.10;CHR2=utg47_pilon;END=1932901;STD_quant_start=329.812523;STD_quant_stop=246.147314;Kurtosis_quant_start=-2.018694;Kurtosis_quant_stop=-1.807450;SVTYPE=DEL;RNAMES=066833ce-c141-48d9-813c-2604a936876b,07d327ee-f678-4bfe-8086-1f25a7afc0c6,0a9af86e-91e0-443f-8d40-c0a78df7b9c4,22d3e02e-36c2-4e03-b53e-0739f657ad5f,34ce0c78-7b35-4781-918a-0e885419b12d,35eb2c4c-973e-4e6f-9721-360c09f805d3,5693a928-777b-43f0-a769-a3c59d95eca8,573fcfea-fb18-4624-9f3d-94a5376f2cb7,8a08d6ff-ea85-4a38-8f0c-e9bea8f4c65f,a39e59b8-ee23-453e-8298-7ad410f94d75,a8c7a37a-ccc2-403a-bbc2-efc48d24be9a,a93346da-e8ad-4a24-b2c6-505e84de635b,ad90e507-32cf-4816-bb82-525ca778078f,b86c4613-083d-40c9-a63b-ec4bff4a4634,d9964c37-0eda-4890-a66f-98be8791cdb7,ed148e90-43b8-4b39-81eb-742843116408,f5ec06f4-7265-4216-9392-a02b1fade883;SUPTYPE=SR;SVLEN=-427679;STRANDS=+-;RE=17;REF_strand=22,28;AF=0.253731	GT:DR:DV	0/0:50:17	utg47_pilon	exonerate:protein2genome:local	gene	1519942	1520061	182	+	.	gene_id 0 ; sequence GL50803_37097-t26_1-p1 ; gene_orientation .
utg47_pilon	1505222	508	N	<DEL>	.	PASS	IMPRECISE;SVMETHOD=Snifflesv1.0.10;CHR2=utg47_pilon;END=1932901;STD_quant_start=329.812523;STD_quant_stop=246.147314;Kurtosis_quant_start=-2.018694;Kurtosis_quant_stop=-1.807450;SVTYPE=DEL;RNAMES=066833ce-c141-48d9-813c-2604a936876b,07d327ee-f678-4bfe-8086-1f25a7afc0c6,0a9af86e-91e0-443f-8d40-c0a78df7b9c4,22d3e02e-36c2-4e03-b53e-0739f657ad5f,34ce0c78-7b35-4781-918a-0e885419b12d,35eb2c4c-973e-4e6f-9721-360c09f805d3,5693a928-777b-43f0-a769-a3c59d95eca8,573fcfea-fb18-4624-9f3d-94a5376f2cb7,8a08d6ff-ea85-4a38-8f0c-e9bea8f4c65f,a39e59b8-ee23-453e-8298-7ad410f94d75,a8c7a37a-ccc2-403a-bbc2-efc48d24be9a,a93346da-e8ad-4a24-b2c6-505e84de635b,ad90e507-32cf-4816-bb82-525ca778078f,b86c4613-083d-40c9-a63b-ec4bff4a4634,d9964c37-0eda-4890-a66f-98be8791cdb7,ed148e90-43b8-4b39-81eb-742843116408,f5ec06f4-7265-4216-9392-a02b1fade883;SUPTYPE=SR;SVLEN=-427679;STRANDS=+-;RE=17;REF_strand=22,28;AF=0.253731	GT:DR:DV	0/0:50:17	utg47_pilon	exonerate:protein2genome:local	gene	1511163	1511309	107	+	.	gene_id 0 ; sequence GL50803_37109-t26_1-p1 ; gene_orientation .
utg47_pilon	1505222	508	N	<DEL>	.	PASS	IMPRECISE;SVMETHOD=Snifflesv1.0.10;CHR2=utg47_pilon;END=1932901;STD_quant_start=329.812523;STD_quant_stop=246.147314;Kurtosis_quant_start=-2.018694;Kurtosis_quant_stop=-1.807450;SVTYPE=DEL;RNAMES=066833ce-c141-48d9-813c-2604a936876b,07d327ee-f678-4bfe-8086-1f25a7afc0c6,0a9af86e-91e0-443f-8d40-c0a78df7b9c4,22d3e02e-36c2-4e03-b53e-0739f657ad5f,34ce0c78-7b35-4781-918a-0e885419b12d,35eb2c4c-973e-4e6f-9721-360c09f805d3,5693a928-777b-43f0-a769-a3c59d95eca8,573fcfea-fb18-4624-9f3d-94a5376f2cb7,8a08d6ff-ea85-4a38-8f0c-e9bea8f4c65f,a39e59b8-ee23-453e-8298-7ad410f94d75,a8c7a37a-ccc2-403a-bbc2-efc48d24be9a,a93346da-e8ad-4a24-b2c6-505e84de635b,ad90e507-32cf-4816-bb82-525ca778078f,b86c4613-083d-40c9-a63b-ec4bff4a4634,d9964c37-0eda-4890-a66f-98be8791cdb7,ed148e90-43b8-4b39-81eb-742843116408,f5ec06f4-7265-4216-9392-a02b1fade883;SUPTYPE=SR;SVLEN=-427679;STRANDS=+-;RE=17;REF_strand=22,28;AF=0.253731	GT:DR:DV	0/0:50:17	utg47_pilon	exonerate:protein2genome:local	gene	1523064	1523345	214	+	.	gene_id 0 ; sequence GL50803_37115-t26_1-p1 ; gene_orientation .
utg47_pilon	1505222	508	N	<DEL>	.	PASS	IMPRECISE;SVMETHOD=Snifflesv1.0.10;CHR2=utg47_pilon;END=1932901;STD_quant_start=329.812523;STD_quant_stop=246.147314;Kurtosis_quant_start=-2.018694;Kurtosis_quant_stop=-1.807450;SVTYPE=DEL;RNAMES=066833ce-c141-48d9-813c-2604a936876b,07d327ee-f678-4bfe-8086-1f25a7afc0c6,0a9af86e-91e0-443f-8d40-c0a78df7b9c4,22d3e02e-36c2-4e03-b53e-0739f657ad5f,34ce0c78-7b35-4781-918a-0e885419b12d,35eb2c4c-973e-4e6f-9721-360c09f805d3,5693a928-777b-43f0-a769-a3c59d95eca8,573fcfea-fb18-4624-9f3d-94a5376f2cb7,8a08d6ff-ea85-4a38-8f0c-e9bea8f4c65f,a39e59b8-ee23-453e-8298-7ad410f94d75,a8c7a37a-ccc2-403a-bbc2-efc48d24be9a,a93346da-e8ad-4a24-b2c6-505e84de635b,ad90e507-32cf-4816-bb82-525ca778078f,b86c4613-083d-40c9-a63b-ec4bff4a4634,d9964c37-0eda-4890-a66f-98be8791cdb7,ed148e90-43b8-4b39-81eb-742843116408,f5ec06f4-7265-4216-9392-a02b1fade883;SUPTYPE=SR;SVLEN=-427679;STRANDS=+-;RE=17;REF_strand=22,28;AF=0.253731	GT:DR:DV	0/0:50:17	utg47_pilon	exonerate:protein2genome:local	gene	1533042	1533795	971	+	.	gene_id 0 ; sequence GL50803_13427-t26_1-p1 ; gene_orientation .
utg47_pilon	1505222	508	N	<DEL>	.	PASS	IMPRECISE;SVMETHOD=Snifflesv1.0.10;CHR2=utg47_pilon;END=1932901;STD_quant_start=329.812523;STD_quant_stop=246.147314;Kurtosis_quant_start=-2.018694;Kurtosis_quant_stop=-1.807450;SVTYPE=DEL;RNAMES=066833ce-c141-48d9-813c-2604a936876b,07d327ee-f678-4bfe-8086-1f25a7afc0c6,0a9af86e-91e0-443f-8d40-c0a78df7b9c4,22d3e02e-36c2-4e03-b53e-0739f657ad5f,34ce0c78-7b35-4781-918a-0e885419b12d,35eb2c4c-973e-4e6f-9721-360c09f805d3,5693a928-777b-43f0-a769-a3c59d95eca8,573fcfea-fb18-4624-9f3d-94a5376f2cb7,8a08d6ff-ea85-4a38-8f0c-e9bea8f4c65f,a39e59b8-ee23-453e-8298-7ad410f94d75,a8c7a37a-ccc2-403a-bbc2-efc48d24be9a,a93346da-e8ad-4a24-b2c6-505e84de635b,ad90e507-32cf-4816-bb82-525ca778078f,b86c4613-083d-40c9-a63b-ec4bff4a4634,d9964c37-0eda-4890-a66f-98be8791cdb7,ed148e90-43b8-4b39-81eb-742843116408,f5ec06f4-7265-4216-9392-a02b1fade883;SUPTYPE=SR;SVLEN=-427679;STRANDS=+-;RE=17;REF_strand=22,28;AF=0.253731	GT:DR:DV	0/0:50:17	utg47_pilon	exonerate:protein2genome:local	gene	1531823	1532550	1056	-	.	gene_id 0 ; sequence GL50803_13428-t26_1-p1 ; gene_orientation .
utg47_pilon	1505222	508	N	<DEL>	.	PASS	IMPRECISE;SVMETHOD=Snifflesv1.0.10;CHR2=utg47_pilon;END=1932901;STD_quant_start=329.812523;STD_quant_stop=246.147314;Kurtosis_quant_start=-2.018694;Kurtosis_quant_stop=-1.807450;SVTYPE=DEL;RNAMES=066833ce-c141-48d9-813c-2604a936876b,07d327ee-f678-4bfe-8086-1f25a7afc0c6,0a9af86e-91e0-443f-8d40-c0a78df7b9c4,22d3e02e-36c2-4e03-b53e-0739f657ad5f,34ce0c78-7b35-4781-918a-0e885419b12d,35eb2c4c-973e-4e6f-9721-360c09f805d3,5693a928-777b-43f0-a769-a3c59d95eca8,573fcfea-fb18-4624-9f3d-94a5376f2cb7,8a08d6ff-ea85-4a38-8f0c-e9bea8f4c65f,a39e59b8-ee23-453e-8298-7ad410f94d75,a8c7a37a-ccc2-403a-bbc2-efc48d24be9a,a93346da-e8ad-4a24-b2c6-505e84de635b,ad90e507-32cf-4816-bb82-525ca778078f,b86c4613-083d-40c9-a63b-ec4bff4a4634,d9964c37-0eda-4890-a66f-98be8791cdb7,ed148e90-43b8-4b39-81eb-742843116408,f5ec06f4-7265-4216-9392-a02b1fade883;SUPTYPE=SR;SVLEN=-427679;STRANDS=+-;RE=17;REF_strand=22,28;AF=0.253731	GT:DR:DV	0/0:50:17	utg47_pilon	exonerate:protein2genome:local	gene	1524641	1527052	2434	+	.	gene_id 0 ; sequence GL50803_15416-t26_1-p1 ; gene_orientation +
utg47_pilon	1505222	508	N	<DEL>	.	PASS	IMPRECISE;SVMETHOD=Snifflesv1.0.10;CHR2=utg47_pilon;END=1932901;STD_quant_start=329.812523;STD_quant_stop=246.147314;Kurtosis_quant_start=-2.018694;Kurtosis_quant_stop=-1.807450;SVTYPE=DEL;RNAMES=066833ce-c141-48d9-813c-2604a936876b,07d327ee-f678-4bfe-8086-1f25a7afc0c6,0a9af86e-91e0-443f-8d40-c0a78df7b9c4,22d3e02e-36c2-4e03-b53e-0739f657ad5f,34ce0c78-7b35-4781-918a-0e885419b12d,35eb2c4c-973e-4e6f-9721-360c09f805d3,5693a928-777b-43f0-a769-a3c59d95eca8,573fcfea-fb18-4624-9f3d-94a5376f2cb7,8a08d6ff-ea85-4a38-8f0c-e9bea8f4c65f,a39e59b8-ee23-453e-8298-7ad410f94d75,a8c7a37a-ccc2-403a-bbc2-efc48d24be9a,a93346da-e8ad-4a24-b2c6-505e84de635b,ad90e507-32cf-4816-bb82-525ca778078f,b86c4613-083d-40c9-a63b-ec4bff4a4634,d9964c37-0eda-4890-a66f-98be8791cdb7,ed148e90-43b8-4b39-81eb-742843116408,f5ec06f4-7265-4216-9392-a02b1fade883;SUPTYPE=SR;SVLEN=-427679;STRANDS=+-;RE=17;REF_strand=22,28;AF=0.253731	GT:DR:DV	0/0:50:17	utg47_pilon	exonerate:protein2genome:local	gene	1530929	1531759	985	+	.	gene_id 0 ; sequence GL50803_15936-t26_1-p1 ; gene_orientation .
utg47_pilon	1505222	508	N	<DEL>	.	PASS	IMPRECISE;SVMETHOD=Snifflesv1.0.10;CHR2=utg47_pilon;END=1932901;STD_quant_start=329.812523;STD_quant_stop=246.147314;Kurtosis_quant_start=-2.018694;Kurtosis_quant_stop=-1.807450;SVTYPE=DEL;RNAMES=066833ce-c141-48d9-813c-2604a936876b,07d327ee-f678-4bfe-8086-1f25a7afc0c6,0a9af86e-91e0-443f-8d40-c0a78df7b9c4,22d3e02e-36c2-4e03-b53e-0739f657ad5f,34ce0c78-7b35-4781-918a-0e885419b12d,35eb2c4c-973e-4e6f-9721-360c09f805d3,5693a928-777b-43f0-a769-a3c59d95eca8,573fcfea-fb18-4624-9f3d-94a5376f2cb7,8a08d6ff-ea85-4a38-8f0c-e9bea8f4c65f,a39e59b8-ee23-453e-8298-7ad410f94d75,a8c7a37a-ccc2-403a-bbc2-efc48d24be9a,a93346da-e8ad-4a24-b2c6-505e84de635b,ad90e507-32cf-4816-bb82-525ca778078f,b86c4613-083d-40c9-a63b-ec4bff4a4634,d9964c37-0eda-4890-a66f-98be8791cdb7,ed148e90-43b8-4b39-81eb-742843116408,f5ec06f4-7265-4216-9392-a02b1fade883;SUPTYPE=SR;SVLEN=-427679;STRANDS=+-;RE=17;REF_strand=22,28;AF=0.253731	GT:DR:DV	0/0:50:17	utg47_pilon	exonerate:protein2genome:local	gene	1532593	1532973	461	-	.	gene_id 0 ; sequence GL50803_18484-t26_1-p1 ; gene_orientation .
utg47_pilon	1505222	508	N	<DEL>	.	PASS	IMPRECISE;SVMETHOD=Snifflesv1.0.10;CHR2=utg47_pilon;END=1932901;STD_quant_start=329.812523;STD_quant_stop=246.147314;Kurtosis_quant_start=-2.018694;Kurtosis_quant_stop=-1.807450;SVTYPE=DEL;RNAMES=066833ce-c141-48d9-813c-2604a936876b,07d327ee-f678-4bfe-8086-1f25a7afc0c6,0a9af86e-91e0-443f-8d40-c0a78df7b9c4,22d3e02e-36c2-4e03-b53e-0739f657ad5f,34ce0c78-7b35-4781-918a-0e885419b12d,35eb2c4c-973e-4e6f-9721-360c09f805d3,5693a928-777b-43f0-a769-a3c59d95eca8,573fcfea-fb18-4624-9f3d-94a5376f2cb7,8a08d6ff-ea85-4a38-8f0c-e9bea8f4c65f,a39e59b8-ee23-453e-8298-7ad410f94d75,a8c7a37a-ccc2-403a-bbc2-efc48d24be9a,a93346da-e8ad-4a24-b2c6-505e84de635b,ad90e507-32cf-4816-bb82-525ca778078f,b86c4613-083d-40c9-a63b-ec4bff4a4634,d9964c37-0eda-4890-a66f-98be8791cdb7,ed148e90-43b8-4b39-81eb-742843116408,f5ec06f4-7265-4216-9392-a02b1fade883;SUPTYPE=SR;SVLEN=-427679;STRANDS=+-;RE=17;REF_strand=22,28;AF=0.253731	GT:DR:DV	0/0:50:17	utg47_pilon	exonerate:protein2genome:local	gene	1528406	1528633	184	+	.	gene_id 0 ; sequence GL50803_25618-t26_1-p1 ; gene_orientation .
utg47_pilon	1505222	508	N	<DEL>	.	PASS	IMPRECISE;SVMETHOD=Snifflesv1.0.10;CHR2=utg47_pilon;END=1932901;STD_quant_start=329.812523;STD_quant_stop=246.147314;Kurtosis_quant_start=-2.018694;Kurtosis_quant_stop=-1.807450;SVTYPE=DEL;RNAMES=066833ce-c141-48d9-813c-2604a936876b,07d327ee-f678-4bfe-8086-1f25a7afc0c6,0a9af86e-91e0-443f-8d40-c0a78df7b9c4,22d3e02e-36c2-4e03-b53e-0739f657ad5f,34ce0c78-7b35-4781-918a-0e885419b12d,35eb2c4c-973e-4e6f-9721-360c09f805d3,5693a928-777b-43f0-a769-a3c59d95eca8,573fcfea-fb18-4624-9f3d-94a5376f2cb7,8a08d6ff-ea85-4a38-8f0c-e9bea8f4c65f,a39e59b8-ee23-453e-8298-7ad410f94d75,a8c7a37a-ccc2-403a-bbc2-efc48d24be9a,a93346da-e8ad-4a24-b2c6-505e84de635b,ad90e507-32cf-4816-bb82-525ca778078f,b86c4613-083d-40c9-a63b-ec4bff4a4634,d9964c37-0eda-4890-a66f-98be8791cdb7,ed148e90-43b8-4b39-81eb-742843116408,f5ec06f4-7265-4216-9392-a02b1fade883;SUPTYPE=SR;SVLEN=-427679;STRANDS=+-;RE=17;REF_strand=22,28;AF=0.253731	GT:DR:DV	0/0:50:17	utg47_pilon	exonerate:protein2genome:local	gene	1527103	1527796	902	+	.	gene_id 0 ; sequence GL50803_33433-t26_1-p1 ; gene_orientation .
utg47_pilon	1505222	508	N	<DEL>	.	PASS	IMPRECISE;SVMETHOD=Snifflesv1.0.10;CHR2=utg47_pilon;END=1932901;STD_quant_start=329.812523;STD_quant_stop=246.147314;Kurtosis_quant_start=-2.018694;Kurtosis_quant_stop=-1.807450;SVTYPE=DEL;RNAMES=066833ce-c141-48d9-813c-2604a936876b,07d327ee-f678-4bfe-8086-1f25a7afc0c6,0a9af86e-91e0-443f-8d40-c0a78df7b9c4,22d3e02e-36c2-4e03-b53e-0739f657ad5f,34ce0c78-7b35-4781-918a-0e885419b12d,35eb2c4c-973e-4e6f-9721-360c09f805d3,5693a928-777b-43f0-a769-a3c59d95eca8,573fcfea-fb18-4624-9f3d-94a5376f2cb7,8a08d6ff-ea85-4a38-8f0c-e9bea8f4c65f,a39e59b8-ee23-453e-8298-7ad410f94d75,a8c7a37a-ccc2-403a-bbc2-efc48d24be9a,a93346da-e8ad-4a24-b2c6-505e84de635b,ad90e507-32cf-4816-bb82-525ca778078f,b86c4613-083d-40c9-a63b-ec4bff4a4634,d9964c37-0eda-4890-a66f-98be8791cdb7,ed148e90-43b8-4b39-81eb-742843116408,f5ec06f4-7265-4216-9392-a02b1fade883;SUPTYPE=SR;SVLEN=-427679;STRANDS=+-;RE=17;REF_strand=22,28;AF=0.253731	GT:DR:DV	0/0:50:17	utg47_pilon	exonerate:protein2genome:local	gene	1529548	1530924	2101	+	.	gene_id 0 ; sequence GL50803_33434-t26_1-p1 ; gene_orientation .
utg47_pilon	1505222	508	N	<DEL>	.	PASS	IMPRECISE;SVMETHOD=Snifflesv1.0.10;CHR2=utg47_pilon;END=1932901;STD_quant_start=329.812523;STD_quant_stop=246.147314;Kurtosis_quant_start=-2.018694;Kurtosis_quant_stop=-1.807450;SVTYPE=DEL;RNAMES=066833ce-c141-48d9-813c-2604a936876b,07d327ee-f678-4bfe-8086-1f25a7afc0c6,0a9af86e-91e0-443f-8d40-c0a78df7b9c4,22d3e02e-36c2-4e03-b53e-0739f657ad5f,34ce0c78-7b35-4781-918a-0e885419b12d,35eb2c4c-973e-4e6f-9721-360c09f805d3,5693a928-777b-43f0-a769-a3c59d95eca8,573fcfea-fb18-4624-9f3d-94a5376f2cb7,8a08d6ff-ea85-4a38-8f0c-e9bea8f4c65f,a39e59b8-ee23-453e-8298-7ad410f94d75,a8c7a37a-ccc2-403a-bbc2-efc48d24be9a,a93346da-e8ad-4a24-b2c6-505e84de635b,ad90e507-32cf-4816-bb82-525ca778078f,b86c4613-083d-40c9-a63b-ec4bff4a4634,d9964c37-0eda-4890-a66f-98be8791cdb7,ed148e90-43b8-4b39-81eb-742843116408,f5ec06f4-7265-4216-9392-a02b1fade883;SUPTYPE=SR;SVLEN=-427679;STRANDS=+-;RE=17;REF_strand=22,28;AF=0.253731	GT:DR:DV	0/0:50:17	utg47_pilon	exonerate:protein2genome:local	gene	1532597	1533007	573	+	.	gene_id 0 ; sequence GL50803_3713-t26_1-p1 ; gene_orientation .
utg47_pilon	1505222	508	N	<DEL>	.	PASS	IMPRECISE;SVMETHOD=Snifflesv1.0.10;CHR2=utg47_pilon;END=1932901;STD_quant_start=329.812523;STD_quant_stop=246.147314;Kurtosis_quant_start=-2.018694;Kurtosis_quant_stop=-1.807450;SVTYPE=DEL;RNAMES=066833ce-c141-48d9-813c-2604a936876b,07d327ee-f678-4bfe-8086-1f25a7afc0c6,0a9af86e-91e0-443f-8d40-c0a78df7b9c4,22d3e02e-36c2-4e03-b53e-0739f657ad5f,34ce0c78-7b35-4781-918a-0e885419b12d,35eb2c4c-973e-4e6f-9721-360c09f805d3,5693a928-777b-43f0-a769-a3c59d95eca8,573fcfea-fb18-4624-9f3d-94a5376f2cb7,8a08d6ff-ea85-4a38-8f0c-e9bea8f4c65f,a39e59b8-ee23-453e-8298-7ad410f94d75,a8c7a37a-ccc2-403a-bbc2-efc48d24be9a,a93346da-e8ad-4a24-b2c6-505e84de635b,ad90e507-32cf-4816-bb82-525ca778078f,b86c4613-083d-40c9-a63b-ec4bff4a4634,d9964c37-0eda-4890-a66f-98be8791cdb7,ed148e90-43b8-4b39-81eb-742843116408,f5ec06f4-7265-4216-9392-a02b1fade883;SUPTYPE=SR;SVLEN=-427679;STRANDS=+-;RE=17;REF_strand=22,28;AF=0.253731	GT:DR:DV	0/0:50:17	utg47_pilon	exonerate:protein2genome:local	gene	1527818	1529439	2446	-	.	gene_id 0 ; sequence GL50803_92729-t26_1-p1 ; gene_orientation .
utg47_pilon	1505222	508	N	<DEL>	.	PASS	IMPRECISE;SVMETHOD=Snifflesv1.0.10;CHR2=utg47_pilon;END=1932901;STD_quant_start=329.812523;STD_quant_stop=246.147314;Kurtosis_quant_start=-2.018694;Kurtosis_quant_stop=-1.807450;SVTYPE=DEL;RNAMES=066833ce-c141-48d9-813c-2604a936876b,07d327ee-f678-4bfe-8086-1f25a7afc0c6,0a9af86e-91e0-443f-8d40-c0a78df7b9c4,22d3e02e-36c2-4e03-b53e-0739f657ad5f,34ce0c78-7b35-4781-918a-0e885419b12d,35eb2c4c-973e-4e6f-9721-360c09f805d3,5693a928-777b-43f0-a769-a3c59d95eca8,573fcfea-fb18-4624-9f3d-94a5376f2cb7,8a08d6ff-ea85-4a38-8f0c-e9bea8f4c65f,a39e59b8-ee23-453e-8298-7ad410f94d75,a8c7a37a-ccc2-403a-bbc2-efc48d24be9a,a93346da-e8ad-4a24-b2c6-505e84de635b,ad90e507-32cf-4816-bb82-525ca778078f,b86c4613-083d-40c9-a63b-ec4bff4a4634,d9964c37-0eda-4890-a66f-98be8791cdb7,ed148e90-43b8-4b39-81eb-742843116408,f5ec06f4-7265-4216-9392-a02b1fade883;SUPTYPE=SR;SVLEN=-427679;STRANDS=+-;RE=17;REF_strand=22,28;AF=0.253731	GT:DR:DV	0/0:50:17	utg47_pilon	exonerate:protein2genome:local	gene	1536547	1536980	234	+	.	gene_id 0 ; sequence GL50803_92738-t26_1-p1 ; gene_orientation .
utg47_pilon	1505222	508	N	<DEL>	.	PASS	IMPRECISE;SVMETHOD=Snifflesv1.0.10;CHR2=utg47_pilon;END=1932901;STD_quant_start=329.812523;STD_quant_stop=246.147314;Kurtosis_quant_start=-2.018694;Kurtosis_quant_stop=-1.807450;SVTYPE=DEL;RNAMES=066833ce-c141-48d9-813c-2604a936876b,07d327ee-f678-4bfe-8086-1f25a7afc0c6,0a9af86e-91e0-443f-8d40-c0a78df7b9c4,22d3e02e-36c2-4e03-b53e-0739f657ad5f,34ce0c78-7b35-4781-918a-0e885419b12d,35eb2c4c-973e-4e6f-9721-360c09f805d3,5693a928-777b-43f0-a769-a3c59d95eca8,573fcfea-fb18-4624-9f3d-94a5376f2cb7,8a08d6ff-ea85-4a38-8f0c-e9bea8f4c65f,a39e59b8-ee23-453e-8298-7ad410f94d75,a8c7a37a-ccc2-403a-bbc2-efc48d24be9a,a93346da-e8ad-4a24-b2c6-505e84de635b,ad90e507-32cf-4816-bb82-525ca778078f,b86c4613-083d-40c9-a63b-ec4bff4a4634,d9964c37-0eda-4890-a66f-98be8791cdb7,ed148e90-43b8-4b39-81eb-742843116408,f5ec06f4-7265-4216-9392-a02b1fade883;SUPTYPE=SR;SVLEN=-427679;STRANDS=+-;RE=17;REF_strand=22,28;AF=0.253731	GT:DR:DV	0/0:50:17	utg47_pilon	exonerate:protein2genome:local	gene	1534726	1537481	3085	-	.	gene_id 0 ; sequence GL50803_92739-t26_1-p1 ; gene_orientation .
utg47_pilon	1505222	508	N	<DEL>	.	PASS	IMPRECISE;SVMETHOD=Snifflesv1.0.10;CHR2=utg47_pilon;END=1932901;STD_quant_start=329.812523;STD_quant_stop=246.147314;Kurtosis_quant_start=-2.018694;Kurtosis_quant_stop=-1.807450;SVTYPE=DEL;RNAMES=066833ce-c141-48d9-813c-2604a936876b,07d327ee-f678-4bfe-8086-1f25a7afc0c6,0a9af86e-91e0-443f-8d40-c0a78df7b9c4,22d3e02e-36c2-4e03-b53e-0739f657ad5f,34ce0c78-7b35-4781-918a-0e885419b12d,35eb2c4c-973e-4e6f-9721-360c09f805d3,5693a928-777b-43f0-a769-a3c59d95eca8,573fcfea-fb18-4624-9f3d-94a5376f2cb7,8a08d6ff-ea85-4a38-8f0c-e9bea8f4c65f,a39e59b8-ee23-453e-8298-7ad410f94d75,a8c7a37a-ccc2-403a-bbc2-efc48d24be9a,a93346da-e8ad-4a24-b2c6-505e84de635b,ad90e507-32cf-4816-bb82-525ca778078f,b86c4613-083d-40c9-a63b-ec4bff4a4634,d9964c37-0eda-4890-a66f-98be8791cdb7,ed148e90-43b8-4b39-81eb-742843116408,f5ec06f4-7265-4216-9392-a02b1fade883;SUPTYPE=SR;SVLEN=-427679;STRANDS=+-;RE=17;REF_strand=22,28;AF=0.253731	GT:DR:DV	0/0:50:17	utg47_pilon	exonerate:protein2genome:local	gene	1537628	1538959	2299	+	.	gene_id 0 ; sequence GL50803_92741-t26_1-p1 ; gene_orientation .
utg47_pilon	1505222	508	N	<DEL>	.	PASS	IMPRECISE;SVMETHOD=Snifflesv1.0.10;CHR2=utg47_pilon;END=1932901;STD_quant_start=329.812523;STD_quant_stop=246.147314;Kurtosis_quant_start=-2.018694;Kurtosis_quant_stop=-1.807450;SVTYPE=DEL;RNAMES=066833ce-c141-48d9-813c-2604a936876b,07d327ee-f678-4bfe-8086-1f25a7afc0c6,0a9af86e-91e0-443f-8d40-c0a78df7b9c4,22d3e02e-36c2-4e03-b53e-0739f657ad5f,34ce0c78-7b35-4781-918a-0e885419b12d,35eb2c4c-973e-4e6f-9721-360c09f805d3,5693a928-777b-43f0-a769-a3c59d95eca8,573fcfea-fb18-4624-9f3d-94a5376f2cb7,8a08d6ff-ea85-4a38-8f0c-e9bea8f4c65f,a39e59b8-ee23-453e-8298-7ad410f94d75,a8c7a37a-ccc2-403a-bbc2-efc48d24be9a,a93346da-e8ad-4a24-b2c6-505e84de635b,ad90e507-32cf-4816-bb82-525ca778078f,b86c4613-083d-40c9-a63b-ec4bff4a4634,d9964c37-0eda-4890-a66f-98be8791cdb7,ed148e90-43b8-4b39-81eb-742843116408,f5ec06f4-7265-4216-9392-a02b1fade883;SUPTYPE=SR;SVLEN=-427679;STRANDS=+-;RE=17;REF_strand=22,28;AF=0.253731	GT:DR:DV	0/0:50:17	utg47_pilon	exonerate:protein2genome:local	gene	1541921	1545199	4718	-	.	gene_id 0 ; sequence GL50803_112718-t26_1-p1 ; gene_orientation .
utg47_pilon	1505222	508	N	<DEL>	.	PASS	IMPRECISE;SVMETHOD=Snifflesv1.0.10;CHR2=utg47_pilon;END=1932901;STD_quant_start=329.812523;STD_quant_stop=246.147314;Kurtosis_quant_start=-2.018694;Kurtosis_quant_stop=-1.807450;SVTYPE=DEL;RNAMES=066833ce-c141-48d9-813c-2604a936876b,07d327ee-f678-4bfe-8086-1f25a7afc0c6,0a9af86e-91e0-443f-8d40-c0a78df7b9c4,22d3e02e-36c2-4e03-b53e-0739f657ad5f,34ce0c78-7b35-4781-918a-0e885419b12d,35eb2c4c-973e-4e6f-9721-360c09f805d3,5693a928-777b-43f0-a769-a3c59d95eca8,573fcfea-fb18-4624-9f3d-94a5376f2cb7,8a08d6ff-ea85-4a38-8f0c-e9bea8f4c65f,a39e59b8-ee23-453e-8298-7ad410f94d75,a8c7a37a-ccc2-403a-bbc2-efc48d24be9a,a93346da-e8ad-4a24-b2c6-505e84de635b,ad90e507-32cf-4816-bb82-525ca778078f,b86c4613-083d-40c9-a63b-ec4bff4a4634,d9964c37-0eda-4890-a66f-98be8791cdb7,ed148e90-43b8-4b39-81eb-742843116408,f5ec06f4-7265-4216-9392-a02b1fade883;SUPTYPE=SR;SVLEN=-427679;STRANDS=+-;RE=17;REF_strand=22,28;AF=0.253731	GT:DR:DV	0/0:50:17	utg47_pilon	exonerate:protein2genome:local	gene	1550661	1552013	1725	+	.	gene_id 0 ; sequence GL50803_13464-t26_1-p1 ; gene_orientation .
utg47_pilon	1505222	508	N	<DEL>	.	PASS	IMPRECISE;SVMETHOD=Snifflesv1.0.10;CHR2=utg47_pilon;END=1932901;STD_quant_start=329.812523;STD_quant_stop=246.147314;Kurtosis_quant_start=-2.018694;Kurtosis_quant_stop=-1.807450;SVTYPE=DEL;RNAMES=066833ce-c141-48d9-813c-2604a936876b,07d327ee-f678-4bfe-8086-1f25a7afc0c6,0a9af86e-91e0-443f-8d40-c0a78df7b9c4,22d3e02e-36c2-4e03-b53e-0739f657ad5f,34ce0c78-7b35-4781-918a-0e885419b12d,35eb2c4c-973e-4e6f-9721-360c09f805d3,5693a928-777b-43f0-a769-a3c59d95eca8,573fcfea-fb18-4624-9f3d-94a5376f2cb7,8a08d6ff-ea85-4a38-8f0c-e9bea8f4c65f,a39e59b8-ee23-453e-8298-7ad410f94d75,a8c7a37a-ccc2-403a-bbc2-efc48d24be9a,a93346da-e8ad-4a24-b2c6-505e84de635b,ad90e507-32cf-4816-bb82-525ca778078f,b86c4613-083d-40c9-a63b-ec4bff4a4634,d9964c37-0eda-4890-a66f-98be8791cdb7,ed148e90-43b8-4b39-81eb-742843116408,f5ec06f4-7265-4216-9392-a02b1fade883;SUPTYPE=SR;SVLEN=-427679;STRANDS=+-;RE=17;REF_strand=22,28;AF=0.253731	GT:DR:DV	0/0:50:17	utg47_pilon	exonerate:protein2genome:local	gene	1547265	1547737	457	-	.	gene_id 0 ; sequence GL50803_15906-t26_1-p1 ; gene_orientation .
utg47_pilon	1505222	508	N	<DEL>	.	PASS	IMPRECISE;SVMETHOD=Snifflesv1.0.10;CHR2=utg47_pilon;END=1932901;STD_quant_start=329.812523;STD_quant_stop=246.147314;Kurtosis_quant_start=-2.018694;Kurtosis_quant_stop=-1.807450;SVTYPE=DEL;RNAMES=066833ce-c141-48d9-813c-2604a936876b,07d327ee-f678-4bfe-8086-1f25a7afc0c6,0a9af86e-91e0-443f-8d40-c0a78df7b9c4,22d3e02e-36c2-4e03-b53e-0739f657ad5f,34ce0c78-7b35-4781-918a-0e885419b12d,35eb2c4c-973e-4e6f-9721-360c09f805d3,5693a928-777b-43f0-a769-a3c59d95eca8,573fcfea-fb18-4624-9f3d-94a5376f2cb7,8a08d6ff-ea85-4a38-8f0c-e9bea8f4c65f,a39e59b8-ee23-453e-8298-7ad410f94d75,a8c7a37a-ccc2-403a-bbc2-efc48d24be9a,a93346da-e8ad-4a24-b2c6-505e84de635b,ad90e507-32cf-4816-bb82-525ca778078f,b86c4613-083d-40c9-a63b-ec4bff4a4634,d9964c37-0eda-4890-a66f-98be8791cdb7,ed148e90-43b8-4b39-81eb-742843116408,f5ec06f4-7265-4216-9392-a02b1fade883;SUPTYPE=SR;SVLEN=-427679;STRANDS=+-;RE=17;REF_strand=22,28;AF=0.253731	GT:DR:DV	0/0:50:17	utg47_pilon	exonerate:protein2genome:local	gene	1552022	1554392	3384	-	.	gene_id 0 ; sequence GL50803_16471-t26_1-p1 ; gene_orientation .
utg47_pilon	1505222	508	N	<DEL>	.	PASS	IMPRECISE;SVMETHOD=Snifflesv1.0.10;CHR2=utg47_pilon;END=1932901;STD_quant_start=329.812523;STD_quant_stop=246.147314;Kurtosis_quant_start=-2.018694;Kurtosis_quant_stop=-1.807450;SVTYPE=DEL;RNAMES=066833ce-c141-48d9-813c-2604a936876b,07d327ee-f678-4bfe-8086-1f25a7afc0c6,0a9af86e-91e0-443f-8d40-c0a78df7b9c4,22d3e02e-36c2-4e03-b53e-0739f657ad5f,34ce0c78-7b35-4781-918a-0e885419b12d,35eb2c4c-973e-4e6f-9721-360c09f805d3,5693a928-777b-43f0-a769-a3c59d95eca8,573fcfea-fb18-4624-9f3d-94a5376f2cb7,8a08d6ff-ea85-4a38-8f0c-e9bea8f4c65f,a39e59b8-ee23-453e-8298-7ad410f94d75,a8c7a37a-ccc2-403a-bbc2-efc48d24be9a,a93346da-e8ad-4a24-b2c6-505e84de635b,ad90e507-32cf-4816-bb82-525ca778078f,b86c4613-083d-40c9-a63b-ec4bff4a4634,d9964c37-0eda-4890-a66f-98be8791cdb7,ed148e90-43b8-4b39-81eb-742843116408,f5ec06f4-7265-4216-9392-a02b1fade883;SUPTYPE=SR;SVLEN=-427679;STRANDS=+-;RE=17;REF_strand=22,28;AF=0.253731	GT:DR:DV	0/0:50:17	utg47_pilon	exonerate:protein2genome:local	gene	1545262	1545612	462	-	.	gene_id 0 ; sequence GL50803_19364-t26_1-p1 ; gene_orientation .
utg47_pilon	1505222	508	N	<DEL>	.	PASS	IMPRECISE;SVMETHOD=Snifflesv1.0.10;CHR2=utg47_pilon;END=1932901;STD_quant_start=329.812523;STD_quant_stop=246.147314;Kurtosis_quant_start=-2.018694;Kurtosis_quant_stop=-1.807450;SVTYPE=DEL;RNAMES=066833ce-c141-48d9-813c-2604a936876b,07d327ee-f678-4bfe-8086-1f25a7afc0c6,0a9af86e-91e0-443f-8d40-c0a78df7b9c4,22d3e02e-36c2-4e03-b53e-0739f657ad5f,34ce0c78-7b35-4781-918a-0e885419b12d,35eb2c4c-973e-4e6f-9721-360c09f805d3,5693a928-777b-43f0-a769-a3c59d95eca8,573fcfea-fb18-4624-9f3d-94a5376f2cb7,8a08d6ff-ea85-4a38-8f0c-e9bea8f4c65f,a39e59b8-ee23-453e-8298-7ad410f94d75,a8c7a37a-ccc2-403a-bbc2-efc48d24be9a,a93346da-e8ad-4a24-b2c6-505e84de635b,ad90e507-32cf-4816-bb82-525ca778078f,b86c4613-083d-40c9-a63b-ec4bff4a4634,d9964c37-0eda-4890-a66f-98be8791cdb7,ed148e90-43b8-4b39-81eb-742843116408,f5ec06f4-7265-4216-9392-a02b1fade883;SUPTYPE=SR;SVLEN=-427679;STRANDS=+-;RE=17;REF_strand=22,28;AF=0.253731	GT:DR:DV	0/0:50:17	utg47_pilon	exonerate:protein2genome:local	gene	1540496	1541842	1886	-	.	gene_id 0 ; sequence GL50803_23235-t26_1-p1 ; gene_orientation .
utg47_pilon	1505222	508	N	<DEL>	.	PASS	IMPRECISE;SVMETHOD=Snifflesv1.0.10;CHR2=utg47_pilon;END=1932901;STD_quant_start=329.812523;STD_quant_stop=246.147314;Kurtosis_quant_start=-2.018694;Kurtosis_quant_stop=-1.807450;SVTYPE=DEL;RNAMES=066833ce-c141-48d9-813c-2604a936876b,07d327ee-f678-4bfe-8086-1f25a7afc0c6,0a9af86e-91e0-443f-8d40-c0a78df7b9c4,22d3e02e-36c2-4e03-b53e-0739f657ad5f,34ce0c78-7b35-4781-918a-0e885419b12d,35eb2c4c-973e-4e6f-9721-360c09f805d3,5693a928-777b-43f0-a769-a3c59d95eca8,573fcfea-fb18-4624-9f3d-94a5376f2cb7,8a08d6ff-ea85-4a38-8f0c-e9bea8f4c65f,a39e59b8-ee23-453e-8298-7ad410f94d75,a8c7a37a-ccc2-403a-bbc2-efc48d24be9a,a93346da-e8ad-4a24-b2c6-505e84de635b,ad90e507-32cf-4816-bb82-525ca778078f,b86c4613-083d-40c9-a63b-ec4bff4a4634,d9964c37-0eda-4890-a66f-98be8791cdb7,ed148e90-43b8-4b39-81eb-742843116408,f5ec06f4-7265-4216-9392-a02b1fade883;SUPTYPE=SR;SVLEN=-427679;STRANDS=+-;RE=17;REF_strand=22,28;AF=0.253731	GT:DR:DV	0/0:50:17	utg47_pilon	exonerate:protein2genome:local	gene	1545039	1545215	186	+	.	gene_id 0 ; sequence GL50803_37105-t26_1-p1 ; gene_orientation .
utg47_pilon	1505222	508	N	<DEL>	.	PASS	IMPRECISE;SVMETHOD=Snifflesv1.0.10;CHR2=utg47_pilon;END=1932901;STD_quant_start=329.812523;STD_quant_stop=246.147314;Kurtosis_quant_start=-2.018694;Kurtosis_quant_stop=-1.807450;SVTYPE=DEL;RNAMES=066833ce-c141-48d9-813c-2604a936876b,07d327ee-f678-4bfe-8086-1f25a7afc0c6,0a9af86e-91e0-443f-8d40-c0a78df7b9c4,22d3e02e-36c2-4e03-b53e-0739f657ad5f,34ce0c78-7b35-4781-918a-0e885419b12d,35eb2c4c-973e-4e6f-9721-360c09f805d3,5693a928-777b-43f0-a769-a3c59d95eca8,573fcfea-fb18-4624-9f3d-94a5376f2cb7,8a08d6ff-ea85-4a38-8f0c-e9bea8f4c65f,a39e59b8-ee23-453e-8298-7ad410f94d75,a8c7a37a-ccc2-403a-bbc2-efc48d24be9a,a93346da-e8ad-4a24-b2c6-505e84de635b,ad90e507-32cf-4816-bb82-525ca778078f,b86c4613-083d-40c9-a63b-ec4bff4a4634,d9964c37-0eda-4890-a66f-98be8791cdb7,ed148e90-43b8-4b39-81eb-742843116408,f5ec06f4-7265-4216-9392-a02b1fade883;SUPTYPE=SR;SVLEN=-427679;STRANDS=+-;RE=17;REF_strand=22,28;AF=0.253731	GT:DR:DV	0/0:50:17	utg47_pilon	exonerate:protein2genome:local	gene	1565404	1566318	1432	+	.	gene_id 0 ; sequence GL50803_16468-t26_1-p1 ; gene_orientation .
utg47_pilon	1505222	508	N	<DEL>	.	PASS	IMPRECISE;SVMETHOD=Snifflesv1.0.10;CHR2=utg47_pilon;END=1932901;STD_quant_start=329.812523;STD_quant_stop=246.147314;Kurtosis_quant_start=-2.018694;Kurtosis_quant_stop=-1.807450;SVTYPE=DEL;RNAMES=066833ce-c141-48d9-813c-2604a936876b,07d327ee-f678-4bfe-8086-1f25a7afc0c6,0a9af86e-91e0-443f-8d40-c0a78df7b9c4,22d3e02e-36c2-4e03-b53e-0739f657ad5f,34ce0c78-7b35-4781-918a-0e885419b12d,35eb2c4c-973e-4e6f-9721-360c09f805d3,5693a928-777b-43f0-a769-a3c59d95eca8,573fcfea-fb18-4624-9f3d-94a5376f2cb7,8a08d6ff-ea85-4a38-8f0c-e9bea8f4c65f,a39e59b8-ee23-453e-8298-7ad410f94d75,a8c7a37a-ccc2-403a-bbc2-efc48d24be9a,a93346da-e8ad-4a24-b2c6-505e84de635b,ad90e507-32cf-4816-bb82-525ca778078f,b86c4613-083d-40c9-a63b-ec4bff4a4634,d9964c37-0eda-4890-a66f-98be8791cdb7,ed148e90-43b8-4b39-81eb-742843116408,f5ec06f4-7265-4216-9392-a02b1fade883;SUPTYPE=SR;SVLEN=-427679;STRANDS=+-;RE=17;REF_strand=22,28;AF=0.253731	GT:DR:DV	0/0:50:17	utg47_pilon	exonerate:protein2genome:local	gene	1561595	1562059	655	-	.	gene_id 0 ; sequence GL50803_23808-t26_1-p1 ; gene_orientation .
utg47_pilon	1505222	508	N	<DEL>	.	PASS	IMPRECISE;SVMETHOD=Snifflesv1.0.10;CHR2=utg47_pilon;END=1932901;STD_quant_start=329.812523;STD_quant_stop=246.147314;Kurtosis_quant_start=-2.018694;Kurtosis_quant_stop=-1.807450;SVTYPE=DEL;RNAMES=066833ce-c141-48d9-813c-2604a936876b,07d327ee-f678-4bfe-8086-1f25a7afc0c6,0a9af86e-91e0-443f-8d40-c0a78df7b9c4,22d3e02e-36c2-4e03-b53e-0739f657ad5f,34ce0c78-7b35-4781-918a-0e885419b12d,35eb2c4c-973e-4e6f-9721-360c09f805d3,5693a928-777b-43f0-a769-a3c59d95eca8,573fcfea-fb18-4624-9f3d-94a5376f2cb7,8a08d6ff-ea85-4a38-8f0c-e9bea8f4c65f,a39e59b8-ee23-453e-8298-7ad410f94d75,a8c7a37a-ccc2-403a-bbc2-efc48d24be9a,a93346da-e8ad-4a24-b2c6-505e84de635b,ad90e507-32cf-4816-bb82-525ca778078f,b86c4613-083d-40c9-a63b-ec4bff4a4634,d9964c37-0eda-4890-a66f-98be8791cdb7,ed148e90-43b8-4b39-81eb-742843116408,f5ec06f4-7265-4216-9392-a02b1fade883;SUPTYPE=SR;SVLEN=-427679;STRANDS=+-;RE=17;REF_strand=22,28;AF=0.253731	GT:DR:DV	0/0:50:17	utg47_pilon	exonerate:protein2genome:local	gene	1566106	1566450	370	-	.	gene_id 0 ; sequence GL50803_31602-t26_1-p1 ; gene_orientation .
utg47_pilon	1505222	508	N	<DEL>	.	PASS	IMPRECISE;SVMETHOD=Snifflesv1.0.10;CHR2=utg47_pilon;END=1932901;STD_quant_start=329.812523;STD_quant_stop=246.147314;Kurtosis_quant_start=-2.018694;Kurtosis_quant_stop=-1.807450;SVTYPE=DEL;RNAMES=066833ce-c141-48d9-813c-2604a936876b,07d327ee-f678-4bfe-8086-1f25a7afc0c6,0a9af86e-91e0-443f-8d40-c0a78df7b9c4,22d3e02e-36c2-4e03-b53e-0739f657ad5f,34ce0c78-7b35-4781-918a-0e885419b12d,35eb2c4c-973e-4e6f-9721-360c09f805d3,5693a928-777b-43f0-a769-a3c59d95eca8,573fcfea-fb18-4624-9f3d-94a5376f2cb7,8a08d6ff-ea85-4a38-8f0c-e9bea8f4c65f,a39e59b8-ee23-453e-8298-7ad410f94d75,a8c7a37a-ccc2-403a-bbc2-efc48d24be9a,a93346da-e8ad-4a24-b2c6-505e84de635b,ad90e507-32cf-4816-bb82-525ca778078f,b86c4613-083d-40c9-a63b-ec4bff4a4634,d9964c37-0eda-4890-a66f-98be8791cdb7,ed148e90-43b8-4b39-81eb-742843116408,f5ec06f4-7265-4216-9392-a02b1fade883;SUPTYPE=SR;SVLEN=-427679;STRANDS=+-;RE=17;REF_strand=22,28;AF=0.253731	GT:DR:DV	0/0:50:17	utg47_pilon	exonerate:protein2genome:local	gene	1569144	1569431	258	+	.	gene_id 0 ; sequence GL50803_3285-t26_1-p1 ; gene_orientation .
utg47_pilon	1505222	508	N	<DEL>	.	PASS	IMPRECISE;SVMETHOD=Snifflesv1.0.10;CHR2=utg47_pilon;END=1932901;STD_quant_start=329.812523;STD_quant_stop=246.147314;Kurtosis_quant_start=-2.018694;Kurtosis_quant_stop=-1.807450;SVTYPE=DEL;RNAMES=066833ce-c141-48d9-813c-2604a936876b,07d327ee-f678-4bfe-8086-1f25a7afc0c6,0a9af86e-91e0-443f-8d40-c0a78df7b9c4,22d3e02e-36c2-4e03-b53e-0739f657ad5f,34ce0c78-7b35-4781-918a-0e885419b12d,35eb2c4c-973e-4e6f-9721-360c09f805d3,5693a928-777b-43f0-a769-a3c59d95eca8,573fcfea-fb18-4624-9f3d-94a5376f2cb7,8a08d6ff-ea85-4a38-8f0c-e9bea8f4c65f,a39e59b8-ee23-453e-8298-7ad410f94d75,a8c7a37a-ccc2-403a-bbc2-efc48d24be9a,a93346da-e8ad-4a24-b2c6-505e84de635b,ad90e507-32cf-4816-bb82-525ca778078f,b86c4613-083d-40c9-a63b-ec4bff4a4634,d9964c37-0eda-4890-a66f-98be8791cdb7,ed148e90-43b8-4b39-81eb-742843116408,f5ec06f4-7265-4216-9392-a02b1fade883;SUPTYPE=SR;SVLEN=-427679;STRANDS=+-;RE=17;REF_strand=22,28;AF=0.253731	GT:DR:DV	0/0:50:17	utg47_pilon	exonerate:protein2genome:local	gene	1566353	1567585	1693	+	.	gene_id 0 ; sequence GL50803_3287-t26_1-p1 ; gene_orientation .
utg47_pilon	1505222	508	N	<DEL>	.	PASS	IMPRECISE;SVMETHOD=Snifflesv1.0.10;CHR2=utg47_pilon;END=1932901;STD_quant_start=329.812523;STD_quant_stop=246.147314;Kurtosis_quant_start=-2.018694;Kurtosis_quant_stop=-1.807450;SVTYPE=DEL;RNAMES=066833ce-c141-48d9-813c-2604a936876b,07d327ee-f678-4bfe-8086-1f25a7afc0c6,0a9af86e-91e0-443f-8d40-c0a78df7b9c4,22d3e02e-36c2-4e03-b53e-0739f657ad5f,34ce0c78-7b35-4781-918a-0e885419b12d,35eb2c4c-973e-4e6f-9721-360c09f805d3,5693a928-777b-43f0-a769-a3c59d95eca8,573fcfea-fb18-4624-9f3d-94a5376f2cb7,8a08d6ff-ea85-4a38-8f0c-e9bea8f4c65f,a39e59b8-ee23-453e-8298-7ad410f94d75,a8c7a37a-ccc2-403a-bbc2-efc48d24be9a,a93346da-e8ad-4a24-b2c6-505e84de635b,ad90e507-32cf-4816-bb82-525ca778078f,b86c4613-083d-40c9-a63b-ec4bff4a4634,d9964c37-0eda-4890-a66f-98be8791cdb7,ed148e90-43b8-4b39-81eb-742843116408,f5ec06f4-7265-4216-9392-a02b1fade883;SUPTYPE=SR;SVLEN=-427679;STRANDS=+-;RE=17;REF_strand=22,28;AF=0.253731	GT:DR:DV	0/0:50:17	utg47_pilon	exonerate:protein2genome:local	gene	1562408	1565215	3826	-	.	gene_id 0 ; sequence GL50803_33660-t26_1-p1 ; gene_orientation .
utg47_pilon	1505222	508	N	<DEL>	.	PASS	IMPRECISE;SVMETHOD=Snifflesv1.0.10;CHR2=utg47_pilon;END=1932901;STD_quant_start=329.812523;STD_quant_stop=246.147314;Kurtosis_quant_start=-2.018694;Kurtosis_quant_stop=-1.807450;SVTYPE=DEL;RNAMES=066833ce-c141-48d9-813c-2604a936876b,07d327ee-f678-4bfe-8086-1f25a7afc0c6,0a9af86e-91e0-443f-8d40-c0a78df7b9c4,22d3e02e-36c2-4e03-b53e-0739f657ad5f,34ce0c78-7b35-4781-918a-0e885419b12d,35eb2c4c-973e-4e6f-9721-360c09f805d3,5693a928-777b-43f0-a769-a3c59d95eca8,573fcfea-fb18-4624-9f3d-94a5376f2cb7,8a08d6ff-ea85-4a38-8f0c-e9bea8f4c65f,a39e59b8-ee23-453e-8298-7ad410f94d75,a8c7a37a-ccc2-403a-bbc2-efc48d24be9a,a93346da-e8ad-4a24-b2c6-505e84de635b,ad90e507-32cf-4816-bb82-525ca778078f,b86c4613-083d-40c9-a63b-ec4bff4a4634,d9964c37-0eda-4890-a66f-98be8791cdb7,ed148e90-43b8-4b39-81eb-742843116408,f5ec06f4-7265-4216-9392-a02b1fade883;SUPTYPE=SR;SVLEN=-427679;STRANDS=+-;RE=17;REF_strand=22,28;AF=0.253731	GT:DR:DV	0/0:50:17	utg47_pilon	exonerate:protein2genome:local	gene	1577542	1577655	120	+	.	gene_id 0 ; sequence GL50803_23810-t26_1-p1 ; gene_orientation .
utg47_pilon	1505222	508	N	<DEL>	.	PASS	IMPRECISE;SVMETHOD=Snifflesv1.0.10;CHR2=utg47_pilon;END=1932901;STD_quant_start=329.812523;STD_quant_stop=246.147314;Kurtosis_quant_start=-2.018694;Kurtosis_quant_stop=-1.807450;SVTYPE=DEL;RNAMES=066833ce-c141-48d9-813c-2604a936876b,07d327ee-f678-4bfe-8086-1f25a7afc0c6,0a9af86e-91e0-443f-8d40-c0a78df7b9c4,22d3e02e-36c2-4e03-b53e-0739f657ad5f,34ce0c78-7b35-4781-918a-0e885419b12d,35eb2c4c-973e-4e6f-9721-360c09f805d3,5693a928-777b-43f0-a769-a3c59d95eca8,573fcfea-fb18-4624-9f3d-94a5376f2cb7,8a08d6ff-ea85-4a38-8f0c-e9bea8f4c65f,a39e59b8-ee23-453e-8298-7ad410f94d75,a8c7a37a-ccc2-403a-bbc2-efc48d24be9a,a93346da-e8ad-4a24-b2c6-505e84de635b,ad90e507-32cf-4816-bb82-525ca778078f,b86c4613-083d-40c9-a63b-ec4bff4a4634,d9964c37-0eda-4890-a66f-98be8791cdb7,ed148e90-43b8-4b39-81eb-742843116408,f5ec06f4-7265-4216-9392-a02b1fade883;SUPTYPE=SR;SVLEN=-427679;STRANDS=+-;RE=17;REF_strand=22,28;AF=0.253731	GT:DR:DV	0/0:50:17	utg47_pilon	exonerate:protein2genome:local	gene	1584517	1584732	190	+	.	gene_id 0 ; sequence GL50803_23811-t26_1-p1 ; gene_orientation .
utg47_pilon	1505222	508	N	<DEL>	.	PASS	IMPRECISE;SVMETHOD=Snifflesv1.0.10;CHR2=utg47_pilon;END=1932901;STD_quant_start=329.812523;STD_quant_stop=246.147314;Kurtosis_quant_start=-2.018694;Kurtosis_quant_stop=-1.807450;SVTYPE=DEL;RNAMES=066833ce-c141-48d9-813c-2604a936876b,07d327ee-f678-4bfe-8086-1f25a7afc0c6,0a9af86e-91e0-443f-8d40-c0a78df7b9c4,22d3e02e-36c2-4e03-b53e-0739f657ad5f,34ce0c78-7b35-4781-918a-0e885419b12d,35eb2c4c-973e-4e6f-9721-360c09f805d3,5693a928-777b-43f0-a769-a3c59d95eca8,573fcfea-fb18-4624-9f3d-94a5376f2cb7,8a08d6ff-ea85-4a38-8f0c-e9bea8f4c65f,a39e59b8-ee23-453e-8298-7ad410f94d75,a8c7a37a-ccc2-403a-bbc2-efc48d24be9a,a93346da-e8ad-4a24-b2c6-505e84de635b,ad90e507-32cf-4816-bb82-525ca778078f,b86c4613-083d-40c9-a63b-ec4bff4a4634,d9964c37-0eda-4890-a66f-98be8791cdb7,ed148e90-43b8-4b39-81eb-742843116408,f5ec06f4-7265-4216-9392-a02b1fade883;SUPTYPE=SR;SVLEN=-427679;STRANDS=+-;RE=17;REF_strand=22,28;AF=0.253731	GT:DR:DV	0/0:50:17	utg47_pilon	exonerate:protein2genome:local	gene	1587051	1587665	923	+	.	gene_id 0 ; sequence GL50803_7203-t26_1-p1 ; gene_orientation .
utg47_pilon	1505222	508	N	<DEL>	.	PASS	IMPRECISE;SVMETHOD=Snifflesv1.0.10;CHR2=utg47_pilon;END=1932901;STD_quant_start=329.812523;STD_quant_stop=246.147314;Kurtosis_quant_start=-2.018694;Kurtosis_quant_stop=-1.807450;SVTYPE=DEL;RNAMES=066833ce-c141-48d9-813c-2604a936876b,07d327ee-f678-4bfe-8086-1f25a7afc0c6,0a9af86e-91e0-443f-8d40-c0a78df7b9c4,22d3e02e-36c2-4e03-b53e-0739f657ad5f,34ce0c78-7b35-4781-918a-0e885419b12d,35eb2c4c-973e-4e6f-9721-360c09f805d3,5693a928-777b-43f0-a769-a3c59d95eca8,573fcfea-fb18-4624-9f3d-94a5376f2cb7,8a08d6ff-ea85-4a38-8f0c-e9bea8f4c65f,a39e59b8-ee23-453e-8298-7ad410f94d75,a8c7a37a-ccc2-403a-bbc2-efc48d24be9a,a93346da-e8ad-4a24-b2c6-505e84de635b,ad90e507-32cf-4816-bb82-525ca778078f,b86c4613-083d-40c9-a63b-ec4bff4a4634,d9964c37-0eda-4890-a66f-98be8791cdb7,ed148e90-43b8-4b39-81eb-742843116408,f5ec06f4-7265-4216-9392-a02b1fade883;SUPTYPE=SR;SVLEN=-427679;STRANDS=+-;RE=17;REF_strand=22,28;AF=0.253731	GT:DR:DV	0/0:50:17	utg47_pilon	exonerate:protein2genome:local	gene	1587719	1588195	670	-	.	gene_id 0 ; sequence GL50803_7204-t26_1-p1 ; gene_orientation .
utg47_pilon	1505222	508	N	<DEL>	.	PASS	IMPRECISE;SVMETHOD=Snifflesv1.0.10;CHR2=utg47_pilon;END=1932901;STD_quant_start=329.812523;STD_quant_stop=246.147314;Kurtosis_quant_start=-2.018694;Kurtosis_quant_stop=-1.807450;SVTYPE=DEL;RNAMES=066833ce-c141-48d9-813c-2604a936876b,07d327ee-f678-4bfe-8086-1f25a7afc0c6,0a9af86e-91e0-443f-8d40-c0a78df7b9c4,22d3e02e-36c2-4e03-b53e-0739f657ad5f,34ce0c78-7b35-4781-918a-0e885419b12d,35eb2c4c-973e-4e6f-9721-360c09f805d3,5693a928-777b-43f0-a769-a3c59d95eca8,573fcfea-fb18-4624-9f3d-94a5376f2cb7,8a08d6ff-ea85-4a38-8f0c-e9bea8f4c65f,a39e59b8-ee23-453e-8298-7ad410f94d75,a8c7a37a-ccc2-403a-bbc2-efc48d24be9a,a93346da-e8ad-4a24-b2c6-505e84de635b,ad90e507-32cf-4816-bb82-525ca778078f,b86c4613-083d-40c9-a63b-ec4bff4a4634,d9964c37-0eda-4890-a66f-98be8791cdb7,ed148e90-43b8-4b39-81eb-742843116408,f5ec06f4-7265-4216-9392-a02b1fade883;SUPTYPE=SR;SVLEN=-427679;STRANDS=+-;RE=17;REF_strand=22,28;AF=0.253731	GT:DR:DV	0/0:50:17	utg47_pilon	exonerate:protein2genome:local	gene	1592112	1593050	1496	-	.	gene_id 0 ; sequence GL50803_14392-t26_1-p1 ; gene_orientation .
utg47_pilon	1505222	508	N	<DEL>	.	PASS	IMPRECISE;SVMETHOD=Snifflesv1.0.10;CHR2=utg47_pilon;END=1932901;STD_quant_start=329.812523;STD_quant_stop=246.147314;Kurtosis_quant_start=-2.018694;Kurtosis_quant_stop=-1.807450;SVTYPE=DEL;RNAMES=066833ce-c141-48d9-813c-2604a936876b,07d327ee-f678-4bfe-8086-1f25a7afc0c6,0a9af86e-91e0-443f-8d40-c0a78df7b9c4,22d3e02e-36c2-4e03-b53e-0739f657ad5f,34ce0c78-7b35-4781-918a-0e885419b12d,35eb2c4c-973e-4e6f-9721-360c09f805d3,5693a928-777b-43f0-a769-a3c59d95eca8,573fcfea-fb18-4624-9f3d-94a5376f2cb7,8a08d6ff-ea85-4a38-8f0c-e9bea8f4c65f,a39e59b8-ee23-453e-8298-7ad410f94d75,a8c7a37a-ccc2-403a-bbc2-efc48d24be9a,a93346da-e8ad-4a24-b2c6-505e84de635b,ad90e507-32cf-4816-bb82-525ca778078f,b86c4613-083d-40c9-a63b-ec4bff4a4634,d9964c37-0eda-4890-a66f-98be8791cdb7,ed148e90-43b8-4b39-81eb-742843116408,f5ec06f4-7265-4216-9392-a02b1fade883;SUPTYPE=SR;SVLEN=-427679;STRANDS=+-;RE=17;REF_strand=22,28;AF=0.253731	GT:DR:DV	0/0:50:17	utg47_pilon	exonerate:protein2genome:local	gene	1600641	1602024	1696	+	.	gene_id 0 ; sequence GL50803_14807-t26_1-p1 ; gene_orientation .
utg47_pilon	1505222	508	N	<DEL>	.	PASS	IMPRECISE;SVMETHOD=Snifflesv1.0.10;CHR2=utg47_pilon;END=1932901;STD_quant_start=329.812523;STD_quant_stop=246.147314;Kurtosis_quant_start=-2.018694;Kurtosis_quant_stop=-1.807450;SVTYPE=DEL;RNAMES=066833ce-c141-48d9-813c-2604a936876b,07d327ee-f678-4bfe-8086-1f25a7afc0c6,0a9af86e-91e0-443f-8d40-c0a78df7b9c4,22d3e02e-36c2-4e03-b53e-0739f657ad5f,34ce0c78-7b35-4781-918a-0e885419b12d,35eb2c4c-973e-4e6f-9721-360c09f805d3,5693a928-777b-43f0-a769-a3c59d95eca8,573fcfea-fb18-4624-9f3d-94a5376f2cb7,8a08d6ff-ea85-4a38-8f0c-e9bea8f4c65f,a39e59b8-ee23-453e-8298-7ad410f94d75,a8c7a37a-ccc2-403a-bbc2-efc48d24be9a,a93346da-e8ad-4a24-b2c6-505e84de635b,ad90e507-32cf-4816-bb82-525ca778078f,b86c4613-083d-40c9-a63b-ec4bff4a4634,d9964c37-0eda-4890-a66f-98be8791cdb7,ed148e90-43b8-4b39-81eb-742843116408,f5ec06f4-7265-4216-9392-a02b1fade883;SUPTYPE=SR;SVLEN=-427679;STRANDS=+-;RE=17;REF_strand=22,28;AF=0.253731	GT:DR:DV	0/0:50:17	utg47_pilon	exonerate:protein2genome:local	gene	1598788	1600620	2286	-	.	gene_id 0 ; sequence GL50803_16746-t26_1-p1 ; gene_orientation .
utg47_pilon	1505222	508	N	<DEL>	.	PASS	IMPRECISE;SVMETHOD=Snifflesv1.0.10;CHR2=utg47_pilon;END=1932901;STD_quant_start=329.812523;STD_quant_stop=246.147314;Kurtosis_quant_start=-2.018694;Kurtosis_quant_stop=-1.807450;SVTYPE=DEL;RNAMES=066833ce-c141-48d9-813c-2604a936876b,07d327ee-f678-4bfe-8086-1f25a7afc0c6,0a9af86e-91e0-443f-8d40-c0a78df7b9c4,22d3e02e-36c2-4e03-b53e-0739f657ad5f,34ce0c78-7b35-4781-918a-0e885419b12d,35eb2c4c-973e-4e6f-9721-360c09f805d3,5693a928-777b-43f0-a769-a3c59d95eca8,573fcfea-fb18-4624-9f3d-94a5376f2cb7,8a08d6ff-ea85-4a38-8f0c-e9bea8f4c65f,a39e59b8-ee23-453e-8298-7ad410f94d75,a8c7a37a-ccc2-403a-bbc2-efc48d24be9a,a93346da-e8ad-4a24-b2c6-505e84de635b,ad90e507-32cf-4816-bb82-525ca778078f,b86c4613-083d-40c9-a63b-ec4bff4a4634,d9964c37-0eda-4890-a66f-98be8791cdb7,ed148e90-43b8-4b39-81eb-742843116408,f5ec06f4-7265-4216-9392-a02b1fade883;SUPTYPE=SR;SVLEN=-427679;STRANDS=+-;RE=17;REF_strand=22,28;AF=0.253731	GT:DR:DV	0/0:50:17	utg47_pilon	exonerate:protein2genome:local	gene	1596418	1598731	3189	-	.	gene_id 0 ; sequence GL50803_16747-t26_1-p1 ; gene_orientation .
utg47_pilon	1505222	508	N	<DEL>	.	PASS	IMPRECISE;SVMETHOD=Snifflesv1.0.10;CHR2=utg47_pilon;END=1932901;STD_quant_start=329.812523;STD_quant_stop=246.147314;Kurtosis_quant_start=-2.018694;Kurtosis_quant_stop=-1.807450;SVTYPE=DEL;RNAMES=066833ce-c141-48d9-813c-2604a936876b,07d327ee-f678-4bfe-8086-1f25a7afc0c6,0a9af86e-91e0-443f-8d40-c0a78df7b9c4,22d3e02e-36c2-4e03-b53e-0739f657ad5f,34ce0c78-7b35-4781-918a-0e885419b12d,35eb2c4c-973e-4e6f-9721-360c09f805d3,5693a928-777b-43f0-a769-a3c59d95eca8,573fcfea-fb18-4624-9f3d-94a5376f2cb7,8a08d6ff-ea85-4a38-8f0c-e9bea8f4c65f,a39e59b8-ee23-453e-8298-7ad410f94d75,a8c7a37a-ccc2-403a-bbc2-efc48d24be9a,a93346da-e8ad-4a24-b2c6-505e84de635b,ad90e507-32cf-4816-bb82-525ca778078f,b86c4613-083d-40c9-a63b-ec4bff4a4634,d9964c37-0eda-4890-a66f-98be8791cdb7,ed148e90-43b8-4b39-81eb-742843116408,f5ec06f4-7265-4216-9392-a02b1fade883;SUPTYPE=SR;SVLEN=-427679;STRANDS=+-;RE=17;REF_strand=22,28;AF=0.253731	GT:DR:DV	0/0:50:17	utg47_pilon	exonerate:protein2genome:local	gene	1592364	1592528	113	+	.	gene_id 0 ; sequence GL50803_38298-t26_1-p1 ; gene_orientation .
utg47_pilon	1505222	508	N	<DEL>	.	PASS	IMPRECISE;SVMETHOD=Snifflesv1.0.10;CHR2=utg47_pilon;END=1932901;STD_quant_start=329.812523;STD_quant_stop=246.147314;Kurtosis_quant_start=-2.018694;Kurtosis_quant_stop=-1.807450;SVTYPE=DEL;RNAMES=066833ce-c141-48d9-813c-2604a936876b,07d327ee-f678-4bfe-8086-1f25a7afc0c6,0a9af86e-91e0-443f-8d40-c0a78df7b9c4,22d3e02e-36c2-4e03-b53e-0739f657ad5f,34ce0c78-7b35-4781-918a-0e885419b12d,35eb2c4c-973e-4e6f-9721-360c09f805d3,5693a928-777b-43f0-a769-a3c59d95eca8,573fcfea-fb18-4624-9f3d-94a5376f2cb7,8a08d6ff-ea85-4a38-8f0c-e9bea8f4c65f,a39e59b8-ee23-453e-8298-7ad410f94d75,a8c7a37a-ccc2-403a-bbc2-efc48d24be9a,a93346da-e8ad-4a24-b2c6-505e84de635b,ad90e507-32cf-4816-bb82-525ca778078f,b86c4613-083d-40c9-a63b-ec4bff4a4634,d9964c37-0eda-4890-a66f-98be8791cdb7,ed148e90-43b8-4b39-81eb-742843116408,f5ec06f4-7265-4216-9392-a02b1fade883;SUPTYPE=SR;SVLEN=-427679;STRANDS=+-;RE=17;REF_strand=22,28;AF=0.253731	GT:DR:DV	0/0:50:17	utg47_pilon	exonerate:protein2genome:local	gene	1593119	1596289	5016	-	.	gene_id 0 ; sequence GL50803_7207-t26_1-p1 ; gene_orientation .
utg47_pilon	1505222	508	N	<DEL>	.	PASS	IMPRECISE;SVMETHOD=Snifflesv1.0.10;CHR2=utg47_pilon;END=1932901;STD_quant_start=329.812523;STD_quant_stop=246.147314;Kurtosis_quant_start=-2.018694;Kurtosis_quant_stop=-1.807450;SVTYPE=DEL;RNAMES=066833ce-c141-48d9-813c-2604a936876b,07d327ee-f678-4bfe-8086-1f25a7afc0c6,0a9af86e-91e0-443f-8d40-c0a78df7b9c4,22d3e02e-36c2-4e03-b53e-0739f657ad5f,34ce0c78-7b35-4781-918a-0e885419b12d,35eb2c4c-973e-4e6f-9721-360c09f805d3,5693a928-777b-43f0-a769-a3c59d95eca8,573fcfea-fb18-4624-9f3d-94a5376f2cb7,8a08d6ff-ea85-4a38-8f0c-e9bea8f4c65f,a39e59b8-ee23-453e-8298-7ad410f94d75,a8c7a37a-ccc2-403a-bbc2-efc48d24be9a,a93346da-e8ad-4a24-b2c6-505e84de635b,ad90e507-32cf-4816-bb82-525ca778078f,b86c4613-083d-40c9-a63b-ec4bff4a4634,d9964c37-0eda-4890-a66f-98be8791cdb7,ed148e90-43b8-4b39-81eb-742843116408,f5ec06f4-7265-4216-9392-a02b1fade883;SUPTYPE=SR;SVLEN=-427679;STRANDS=+-;RE=17;REF_strand=22,28;AF=0.253731	GT:DR:DV	0/0:50:17	utg47_pilon	exonerate:protein2genome:local	gene	1602112	1602762	1014	-	.	gene_id 0 ; sequence GL50803_8913-t26_1-p1 ; gene_orientation .
utg47_pilon	1505222	508	N	<DEL>	.	PASS	IMPRECISE;SVMETHOD=Snifflesv1.0.10;CHR2=utg47_pilon;END=1932901;STD_quant_start=329.812523;STD_quant_stop=246.147314;Kurtosis_quant_start=-2.018694;Kurtosis_quant_stop=-1.807450;SVTYPE=DEL;RNAMES=066833ce-c141-48d9-813c-2604a936876b,07d327ee-f678-4bfe-8086-1f25a7afc0c6,0a9af86e-91e0-443f-8d40-c0a78df7b9c4,22d3e02e-36c2-4e03-b53e-0739f657ad5f,34ce0c78-7b35-4781-918a-0e885419b12d,35eb2c4c-973e-4e6f-9721-360c09f805d3,5693a928-777b-43f0-a769-a3c59d95eca8,573fcfea-fb18-4624-9f3d-94a5376f2cb7,8a08d6ff-ea85-4a38-8f0c-e9bea8f4c65f,a39e59b8-ee23-453e-8298-7ad410f94d75,a8c7a37a-ccc2-403a-bbc2-efc48d24be9a,a93346da-e8ad-4a24-b2c6-505e84de635b,ad90e507-32cf-4816-bb82-525ca778078f,b86c4613-083d-40c9-a63b-ec4bff4a4634,d9964c37-0eda-4890-a66f-98be8791cdb7,ed148e90-43b8-4b39-81eb-742843116408,f5ec06f4-7265-4216-9392-a02b1fade883;SUPTYPE=SR;SVLEN=-427679;STRANDS=+-;RE=17;REF_strand=22,28;AF=0.253731	GT:DR:DV	0/0:50:17	utg47_pilon	exonerate:protein2genome:local	gene	1602895	1604682	2504	+	.	gene_id 0 ; sequence GL50803_8914-t26_1-p1 ; gene_orientation .
utg47_pilon	1505222	508	N	<DEL>	.	PASS	IMPRECISE;SVMETHOD=Snifflesv1.0.10;CHR2=utg47_pilon;END=1932901;STD_quant_start=329.812523;STD_quant_stop=246.147314;Kurtosis_quant_start=-2.018694;Kurtosis_quant_stop=-1.807450;SVTYPE=DEL;RNAMES=066833ce-c141-48d9-813c-2604a936876b,07d327ee-f678-4bfe-8086-1f25a7afc0c6,0a9af86e-91e0-443f-8d40-c0a78df7b9c4,22d3e02e-36c2-4e03-b53e-0739f657ad5f,34ce0c78-7b35-4781-918a-0e885419b12d,35eb2c4c-973e-4e6f-9721-360c09f805d3,5693a928-777b-43f0-a769-a3c59d95eca8,573fcfea-fb18-4624-9f3d-94a5376f2cb7,8a08d6ff-ea85-4a38-8f0c-e9bea8f4c65f,a39e59b8-ee23-453e-8298-7ad410f94d75,a8c7a37a-ccc2-403a-bbc2-efc48d24be9a,a93346da-e8ad-4a24-b2c6-505e84de635b,ad90e507-32cf-4816-bb82-525ca778078f,b86c4613-083d-40c9-a63b-ec4bff4a4634,d9964c37-0eda-4890-a66f-98be8791cdb7,ed148e90-43b8-4b39-81eb-742843116408,f5ec06f4-7265-4216-9392-a02b1fade883;SUPTYPE=SR;SVLEN=-427679;STRANDS=+-;RE=17;REF_strand=22,28;AF=0.253731	GT:DR:DV	0/0:50:17	utg47_pilon	exonerate:protein2genome:local	gene	1610371	1610994	609	-	.	gene_id 0 ; sequence GL50803_14809-t26_1-p1 ; gene_orientation .
utg47_pilon	1505222	508	N	<DEL>	.	PASS	IMPRECISE;SVMETHOD=Snifflesv1.0.10;CHR2=utg47_pilon;END=1932901;STD_quant_start=329.812523;STD_quant_stop=246.147314;Kurtosis_quant_start=-2.018694;Kurtosis_quant_stop=-1.807450;SVTYPE=DEL;RNAMES=066833ce-c141-48d9-813c-2604a936876b,07d327ee-f678-4bfe-8086-1f25a7afc0c6,0a9af86e-91e0-443f-8d40-c0a78df7b9c4,22d3e02e-36c2-4e03-b53e-0739f657ad5f,34ce0c78-7b35-4781-918a-0e885419b12d,35eb2c4c-973e-4e6f-9721-360c09f805d3,5693a928-777b-43f0-a769-a3c59d95eca8,573fcfea-fb18-4624-9f3d-94a5376f2cb7,8a08d6ff-ea85-4a38-8f0c-e9bea8f4c65f,a39e59b8-ee23-453e-8298-7ad410f94d75,a8c7a37a-ccc2-403a-bbc2-efc48d24be9a,a93346da-e8ad-4a24-b2c6-505e84de635b,ad90e507-32cf-4816-bb82-525ca778078f,b86c4613-083d-40c9-a63b-ec4bff4a4634,d9964c37-0eda-4890-a66f-98be8791cdb7,ed148e90-43b8-4b39-81eb-742843116408,f5ec06f4-7265-4216-9392-a02b1fade883;SUPTYPE=SR;SVLEN=-427679;STRANDS=+-;RE=17;REF_strand=22,28;AF=0.253731	GT:DR:DV	0/0:50:17	utg47_pilon	exonerate:protein2genome:local	gene	1609030	1612146	4761	+	.	gene_id 0 ; sequence GL50803_16745-t26_1-p1 ; gene_orientation .
utg47_pilon	1505222	508	N	<DEL>	.	PASS	IMPRECISE;SVMETHOD=Snifflesv1.0.10;CHR2=utg47_pilon;END=1932901;STD_quant_start=329.812523;STD_quant_stop=246.147314;Kurtosis_quant_start=-2.018694;Kurtosis_quant_stop=-1.807450;SVTYPE=DEL;RNAMES=066833ce-c141-48d9-813c-2604a936876b,07d327ee-f678-4bfe-8086-1f25a7afc0c6,0a9af86e-91e0-443f-8d40-c0a78df7b9c4,22d3e02e-36c2-4e03-b53e-0739f657ad5f,34ce0c78-7b35-4781-918a-0e885419b12d,35eb2c4c-973e-4e6f-9721-360c09f805d3,5693a928-777b-43f0-a769-a3c59d95eca8,573fcfea-fb18-4624-9f3d-94a5376f2cb7,8a08d6ff-ea85-4a38-8f0c-e9bea8f4c65f,a39e59b8-ee23-453e-8298-7ad410f94d75,a8c7a37a-ccc2-403a-bbc2-efc48d24be9a,a93346da-e8ad-4a24-b2c6-505e84de635b,ad90e507-32cf-4816-bb82-525ca778078f,b86c4613-083d-40c9-a63b-ec4bff4a4634,d9964c37-0eda-4890-a66f-98be8791cdb7,ed148e90-43b8-4b39-81eb-742843116408,f5ec06f4-7265-4216-9392-a02b1fade883;SUPTYPE=SR;SVLEN=-427679;STRANDS=+-;RE=17;REF_strand=22,28;AF=0.253731	GT:DR:DV	0/0:50:17	utg47_pilon	exonerate:protein2genome:local	gene	1605649	1607468	2263	-	.	gene_id 0 ; sequence GL50803_8916-t26_1-p1 ; gene_orientation .
utg47_pilon	1505222	508	N	<DEL>	.	PASS	IMPRECISE;SVMETHOD=Snifflesv1.0.10;CHR2=utg47_pilon;END=1932901;STD_quant_start=329.812523;STD_quant_stop=246.147314;Kurtosis_quant_start=-2.018694;Kurtosis_quant_stop=-1.807450;SVTYPE=DEL;RNAMES=066833ce-c141-48d9-813c-2604a936876b,07d327ee-f678-4bfe-8086-1f25a7afc0c6,0a9af86e-91e0-443f-8d40-c0a78df7b9c4,22d3e02e-36c2-4e03-b53e-0739f657ad5f,34ce0c78-7b35-4781-918a-0e885419b12d,35eb2c4c-973e-4e6f-9721-360c09f805d3,5693a928-777b-43f0-a769-a3c59d95eca8,573fcfea-fb18-4624-9f3d-94a5376f2cb7,8a08d6ff-ea85-4a38-8f0c-e9bea8f4c65f,a39e59b8-ee23-453e-8298-7ad410f94d75,a8c7a37a-ccc2-403a-bbc2-efc48d24be9a,a93346da-e8ad-4a24-b2c6-505e84de635b,ad90e507-32cf-4816-bb82-525ca778078f,b86c4613-083d-40c9-a63b-ec4bff4a4634,d9964c37-0eda-4890-a66f-98be8791cdb7,ed148e90-43b8-4b39-81eb-742843116408,f5ec06f4-7265-4216-9392-a02b1fade883;SUPTYPE=SR;SVLEN=-427679;STRANDS=+-;RE=17;REF_strand=22,28;AF=0.253731	GT:DR:DV	0/0:50:17	utg47_pilon	exonerate:protein2genome:local	gene	1607591	1608892	2197	+	.	gene_id 0 ; sequence GL50803_8917-t26_1-p1 ; gene_orientation .
utg47_pilon	1505222	508	N	<DEL>	.	PASS	IMPRECISE;SVMETHOD=Snifflesv1.0.10;CHR2=utg47_pilon;END=1932901;STD_quant_start=329.812523;STD_quant_stop=246.147314;Kurtosis_quant_start=-2.018694;Kurtosis_quant_stop=-1.807450;SVTYPE=DEL;RNAMES=066833ce-c141-48d9-813c-2604a936876b,07d327ee-f678-4bfe-8086-1f25a7afc0c6,0a9af86e-91e0-443f-8d40-c0a78df7b9c4,22d3e02e-36c2-4e03-b53e-0739f657ad5f,34ce0c78-7b35-4781-918a-0e885419b12d,35eb2c4c-973e-4e6f-9721-360c09f805d3,5693a928-777b-43f0-a769-a3c59d95eca8,573fcfea-fb18-4624-9f3d-94a5376f2cb7,8a08d6ff-ea85-4a38-8f0c-e9bea8f4c65f,a39e59b8-ee23-453e-8298-7ad410f94d75,a8c7a37a-ccc2-403a-bbc2-efc48d24be9a,a93346da-e8ad-4a24-b2c6-505e84de635b,ad90e507-32cf-4816-bb82-525ca778078f,b86c4613-083d-40c9-a63b-ec4bff4a4634,d9964c37-0eda-4890-a66f-98be8791cdb7,ed148e90-43b8-4b39-81eb-742843116408,f5ec06f4-7265-4216-9392-a02b1fade883;SUPTYPE=SR;SVLEN=-427679;STRANDS=+-;RE=17;REF_strand=22,28;AF=0.253731	GT:DR:DV	0/0:50:17	utg47_pilon	exonerate:protein2genome:local	gene	1612196	1612924	1129	-	.	gene_id 0 ; sequence GL50803_8920-t26_1-p1 ; gene_orientation .
utg47_pilon	1505222	508	N	<DEL>	.	PASS	IMPRECISE;SVMETHOD=Snifflesv1.0.10;CHR2=utg47_pilon;END=1932901;STD_quant_start=329.812523;STD_quant_stop=246.147314;Kurtosis_quant_start=-2.018694;Kurtosis_quant_stop=-1.807450;SVTYPE=DEL;RNAMES=066833ce-c141-48d9-813c-2604a936876b,07d327ee-f678-4bfe-8086-1f25a7afc0c6,0a9af86e-91e0-443f-8d40-c0a78df7b9c4,22d3e02e-36c2-4e03-b53e-0739f657ad5f,34ce0c78-7b35-4781-918a-0e885419b12d,35eb2c4c-973e-4e6f-9721-360c09f805d3,5693a928-777b-43f0-a769-a3c59d95eca8,573fcfea-fb18-4624-9f3d-94a5376f2cb7,8a08d6ff-ea85-4a38-8f0c-e9bea8f4c65f,a39e59b8-ee23-453e-8298-7ad410f94d75,a8c7a37a-ccc2-403a-bbc2-efc48d24be9a,a93346da-e8ad-4a24-b2c6-505e84de635b,ad90e507-32cf-4816-bb82-525ca778078f,b86c4613-083d-40c9-a63b-ec4bff4a4634,d9964c37-0eda-4890-a66f-98be8791cdb7,ed148e90-43b8-4b39-81eb-742843116408,f5ec06f4-7265-4216-9392-a02b1fade883;SUPTYPE=SR;SVLEN=-427679;STRANDS=+-;RE=17;REF_strand=22,28;AF=0.253731	GT:DR:DV	0/0:50:17	utg47_pilon	exonerate:protein2genome:local	gene	1612937	1615000	2873	-	.	gene_id 0 ; sequence GL50803_8921-t26_1-p1 ; gene_orientation .
utg47_pilon	1505222	508	N	<DEL>	.	PASS	IMPRECISE;SVMETHOD=Snifflesv1.0.10;CHR2=utg47_pilon;END=1932901;STD_quant_start=329.812523;STD_quant_stop=246.147314;Kurtosis_quant_start=-2.018694;Kurtosis_quant_stop=-1.807450;SVTYPE=DEL;RNAMES=066833ce-c141-48d9-813c-2604a936876b,07d327ee-f678-4bfe-8086-1f25a7afc0c6,0a9af86e-91e0-443f-8d40-c0a78df7b9c4,22d3e02e-36c2-4e03-b53e-0739f657ad5f,34ce0c78-7b35-4781-918a-0e885419b12d,35eb2c4c-973e-4e6f-9721-360c09f805d3,5693a928-777b-43f0-a769-a3c59d95eca8,573fcfea-fb18-4624-9f3d-94a5376f2cb7,8a08d6ff-ea85-4a38-8f0c-e9bea8f4c65f,a39e59b8-ee23-453e-8298-7ad410f94d75,a8c7a37a-ccc2-403a-bbc2-efc48d24be9a,a93346da-e8ad-4a24-b2c6-505e84de635b,ad90e507-32cf-4816-bb82-525ca778078f,b86c4613-083d-40c9-a63b-ec4bff4a4634,d9964c37-0eda-4890-a66f-98be8791cdb7,ed148e90-43b8-4b39-81eb-742843116408,f5ec06f4-7265-4216-9392-a02b1fade883;SUPTYPE=SR;SVLEN=-427679;STRANDS=+-;RE=17;REF_strand=22,28;AF=0.253731	GT:DR:DV	0/0:50:17	utg47_pilon	exonerate:protein2genome:local	gene	1615035	1616096	1326	-	.	gene_id 0 ; sequence GL50803_8922-t26_1-p1 ; gene_orientation .
utg47_pilon	1505222	508	N	<DEL>	.	PASS	IMPRECISE;SVMETHOD=Snifflesv1.0.10;CHR2=utg47_pilon;END=1932901;STD_quant_start=329.812523;STD_quant_stop=246.147314;Kurtosis_quant_start=-2.018694;Kurtosis_quant_stop=-1.807450;SVTYPE=DEL;RNAMES=066833ce-c141-48d9-813c-2604a936876b,07d327ee-f678-4bfe-8086-1f25a7afc0c6,0a9af86e-91e0-443f-8d40-c0a78df7b9c4,22d3e02e-36c2-4e03-b53e-0739f657ad5f,34ce0c78-7b35-4781-918a-0e885419b12d,35eb2c4c-973e-4e6f-9721-360c09f805d3,5693a928-777b-43f0-a769-a3c59d95eca8,573fcfea-fb18-4624-9f3d-94a5376f2cb7,8a08d6ff-ea85-4a38-8f0c-e9bea8f4c65f,a39e59b8-ee23-453e-8298-7ad410f94d75,a8c7a37a-ccc2-403a-bbc2-efc48d24be9a,a93346da-e8ad-4a24-b2c6-505e84de635b,ad90e507-32cf-4816-bb82-525ca778078f,b86c4613-083d-40c9-a63b-ec4bff4a4634,d9964c37-0eda-4890-a66f-98be8791cdb7,ed148e90-43b8-4b39-81eb-742843116408,f5ec06f4-7265-4216-9392-a02b1fade883;SUPTYPE=SR;SVLEN=-427679;STRANDS=+-;RE=17;REF_strand=22,28;AF=0.253731	GT:DR:DV	0/0:50:17	utg47_pilon	exonerate:protein2genome:local	gene	1607525	1607820	374	-	.	gene_id 0 ; sequence GL50803_95351-t26_1-p1 ; gene_orientation .
utg47_pilon	1505222	508	N	<DEL>	.	PASS	IMPRECISE;SVMETHOD=Snifflesv1.0.10;CHR2=utg47_pilon;END=1932901;STD_quant_start=329.812523;STD_quant_stop=246.147314;Kurtosis_quant_start=-2.018694;Kurtosis_quant_stop=-1.807450;SVTYPE=DEL;RNAMES=066833ce-c141-48d9-813c-2604a936876b,07d327ee-f678-4bfe-8086-1f25a7afc0c6,0a9af86e-91e0-443f-8d40-c0a78df7b9c4,22d3e02e-36c2-4e03-b53e-0739f657ad5f,34ce0c78-7b35-4781-918a-0e885419b12d,35eb2c4c-973e-4e6f-9721-360c09f805d3,5693a928-777b-43f0-a769-a3c59d95eca8,573fcfea-fb18-4624-9f3d-94a5376f2cb7,8a08d6ff-ea85-4a38-8f0c-e9bea8f4c65f,a39e59b8-ee23-453e-8298-7ad410f94d75,a8c7a37a-ccc2-403a-bbc2-efc48d24be9a,a93346da-e8ad-4a24-b2c6-505e84de635b,ad90e507-32cf-4816-bb82-525ca778078f,b86c4613-083d-40c9-a63b-ec4bff4a4634,d9964c37-0eda-4890-a66f-98be8791cdb7,ed148e90-43b8-4b39-81eb-742843116408,f5ec06f4-7265-4216-9392-a02b1fade883;SUPTYPE=SR;SVLEN=-427679;STRANDS=+-;RE=17;REF_strand=22,28;AF=0.253731	GT:DR:DV	0/0:50:17	utg47_pilon	exonerate:protein2genome:local	gene	1625538	1625992	374	-	.	gene_id 0 ; sequence GL50803_117654-t26_1-p1 ; gene_orientation .
utg47_pilon	1505222	508	N	<DEL>	.	PASS	IMPRECISE;SVMETHOD=Snifflesv1.0.10;CHR2=utg47_pilon;END=1932901;STD_quant_start=329.812523;STD_quant_stop=246.147314;Kurtosis_quant_start=-2.018694;Kurtosis_quant_stop=-1.807450;SVTYPE=DEL;RNAMES=066833ce-c141-48d9-813c-2604a936876b,07d327ee-f678-4bfe-8086-1f25a7afc0c6,0a9af86e-91e0-443f-8d40-c0a78df7b9c4,22d3e02e-36c2-4e03-b53e-0739f657ad5f,34ce0c78-7b35-4781-918a-0e885419b12d,35eb2c4c-973e-4e6f-9721-360c09f805d3,5693a928-777b-43f0-a769-a3c59d95eca8,573fcfea-fb18-4624-9f3d-94a5376f2cb7,8a08d6ff-ea85-4a38-8f0c-e9bea8f4c65f,a39e59b8-ee23-453e-8298-7ad410f94d75,a8c7a37a-ccc2-403a-bbc2-efc48d24be9a,a93346da-e8ad-4a24-b2c6-505e84de635b,ad90e507-32cf-4816-bb82-525ca778078f,b86c4613-083d-40c9-a63b-ec4bff4a4634,d9964c37-0eda-4890-a66f-98be8791cdb7,ed148e90-43b8-4b39-81eb-742843116408,f5ec06f4-7265-4216-9392-a02b1fade883;SUPTYPE=SR;SVLEN=-427679;STRANDS=+-;RE=17;REF_strand=22,28;AF=0.253731	GT:DR:DV	0/0:50:17	utg47_pilon	exonerate:protein2genome:local	gene	1625538	1625992	374	-	.	gene_id 0 ; sequence GL50803_117655-t26_1-p1 ; gene_orientation .
utg47_pilon	1505222	508	N	<DEL>	.	PASS	IMPRECISE;SVMETHOD=Snifflesv1.0.10;CHR2=utg47_pilon;END=1932901;STD_quant_start=329.812523;STD_quant_stop=246.147314;Kurtosis_quant_start=-2.018694;Kurtosis_quant_stop=-1.807450;SVTYPE=DEL;RNAMES=066833ce-c141-48d9-813c-2604a936876b,07d327ee-f678-4bfe-8086-1f25a7afc0c6,0a9af86e-91e0-443f-8d40-c0a78df7b9c4,22d3e02e-36c2-4e03-b53e-0739f657ad5f,34ce0c78-7b35-4781-918a-0e885419b12d,35eb2c4c-973e-4e6f-9721-360c09f805d3,5693a928-777b-43f0-a769-a3c59d95eca8,573fcfea-fb18-4624-9f3d-94a5376f2cb7,8a08d6ff-ea85-4a38-8f0c-e9bea8f4c65f,a39e59b8-ee23-453e-8298-7ad410f94d75,a8c7a37a-ccc2-403a-bbc2-efc48d24be9a,a93346da-e8ad-4a24-b2c6-505e84de635b,ad90e507-32cf-4816-bb82-525ca778078f,b86c4613-083d-40c9-a63b-ec4bff4a4634,d9964c37-0eda-4890-a66f-98be8791cdb7,ed148e90-43b8-4b39-81eb-742843116408,f5ec06f4-7265-4216-9392-a02b1fade883;SUPTYPE=SR;SVLEN=-427679;STRANDS=+-;RE=17;REF_strand=22,28;AF=0.253731	GT:DR:DV	0/0:50:17	utg47_pilon	exonerate:protein2genome:local	gene	1625538	1625992	374	-	.	gene_id 0 ; sequence GL50803_117656-t26_1-p1 ; gene_orientation .
utg47_pilon	1505222	508	N	<DEL>	.	PASS	IMPRECISE;SVMETHOD=Snifflesv1.0.10;CHR2=utg47_pilon;END=1932901;STD_quant_start=329.812523;STD_quant_stop=246.147314;Kurtosis_quant_start=-2.018694;Kurtosis_quant_stop=-1.807450;SVTYPE=DEL;RNAMES=066833ce-c141-48d9-813c-2604a936876b,07d327ee-f678-4bfe-8086-1f25a7afc0c6,0a9af86e-91e0-443f-8d40-c0a78df7b9c4,22d3e02e-36c2-4e03-b53e-0739f657ad5f,34ce0c78-7b35-4781-918a-0e885419b12d,35eb2c4c-973e-4e6f-9721-360c09f805d3,5693a928-777b-43f0-a769-a3c59d95eca8,573fcfea-fb18-4624-9f3d-94a5376f2cb7,8a08d6ff-ea85-4a38-8f0c-e9bea8f4c65f,a39e59b8-ee23-453e-8298-7ad410f94d75,a8c7a37a-ccc2-403a-bbc2-efc48d24be9a,a93346da-e8ad-4a24-b2c6-505e84de635b,ad90e507-32cf-4816-bb82-525ca778078f,b86c4613-083d-40c9-a63b-ec4bff4a4634,d9964c37-0eda-4890-a66f-98be8791cdb7,ed148e90-43b8-4b39-81eb-742843116408,f5ec06f4-7265-4216-9392-a02b1fade883;SUPTYPE=SR;SVLEN=-427679;STRANDS=+-;RE=17;REF_strand=22,28;AF=0.253731	GT:DR:DV	0/0:50:17	utg47_pilon	exonerate:protein2genome:local	gene	1625850	1626113	207	+	.	gene_id 0 ; sequence GL50803_118610-t26_1-p1 ; gene_orientation .
utg47_pilon	1505222	508	N	<DEL>	.	PASS	IMPRECISE;SVMETHOD=Snifflesv1.0.10;CHR2=utg47_pilon;END=1932901;STD_quant_start=329.812523;STD_quant_stop=246.147314;Kurtosis_quant_start=-2.018694;Kurtosis_quant_stop=-1.807450;SVTYPE=DEL;RNAMES=066833ce-c141-48d9-813c-2604a936876b,07d327ee-f678-4bfe-8086-1f25a7afc0c6,0a9af86e-91e0-443f-8d40-c0a78df7b9c4,22d3e02e-36c2-4e03-b53e-0739f657ad5f,34ce0c78-7b35-4781-918a-0e885419b12d,35eb2c4c-973e-4e6f-9721-360c09f805d3,5693a928-777b-43f0-a769-a3c59d95eca8,573fcfea-fb18-4624-9f3d-94a5376f2cb7,8a08d6ff-ea85-4a38-8f0c-e9bea8f4c65f,a39e59b8-ee23-453e-8298-7ad410f94d75,a8c7a37a-ccc2-403a-bbc2-efc48d24be9a,a93346da-e8ad-4a24-b2c6-505e84de635b,ad90e507-32cf-4816-bb82-525ca778078f,b86c4613-083d-40c9-a63b-ec4bff4a4634,d9964c37-0eda-4890-a66f-98be8791cdb7,ed148e90-43b8-4b39-81eb-742843116408,f5ec06f4-7265-4216-9392-a02b1fade883;SUPTYPE=SR;SVLEN=-427679;STRANDS=+-;RE=17;REF_strand=22,28;AF=0.253731	GT:DR:DV	0/0:50:17	utg47_pilon	exonerate:protein2genome:local	gene	1625850	1626113	207	+	.	gene_id 0 ; sequence GL50803_118611-t26_1-p1 ; gene_orientation .
utg47_pilon	1505222	508	N	<DEL>	.	PASS	IMPRECISE;SVMETHOD=Snifflesv1.0.10;CHR2=utg47_pilon;END=1932901;STD_quant_start=329.812523;STD_quant_stop=246.147314;Kurtosis_quant_start=-2.018694;Kurtosis_quant_stop=-1.807450;SVTYPE=DEL;RNAMES=066833ce-c141-48d9-813c-2604a936876b,07d327ee-f678-4bfe-8086-1f25a7afc0c6,0a9af86e-91e0-443f-8d40-c0a78df7b9c4,22d3e02e-36c2-4e03-b53e-0739f657ad5f,34ce0c78-7b35-4781-918a-0e885419b12d,35eb2c4c-973e-4e6f-9721-360c09f805d3,5693a928-777b-43f0-a769-a3c59d95eca8,573fcfea-fb18-4624-9f3d-94a5376f2cb7,8a08d6ff-ea85-4a38-8f0c-e9bea8f4c65f,a39e59b8-ee23-453e-8298-7ad410f94d75,a8c7a37a-ccc2-403a-bbc2-efc48d24be9a,a93346da-e8ad-4a24-b2c6-505e84de635b,ad90e507-32cf-4816-bb82-525ca778078f,b86c4613-083d-40c9-a63b-ec4bff4a4634,d9964c37-0eda-4890-a66f-98be8791cdb7,ed148e90-43b8-4b39-81eb-742843116408,f5ec06f4-7265-4216-9392-a02b1fade883;SUPTYPE=SR;SVLEN=-427679;STRANDS=+-;RE=17;REF_strand=22,28;AF=0.253731	GT:DR:DV	0/0:50:17	utg47_pilon	exonerate:protein2genome:local	gene	1625850	1626113	207	+	.	gene_id 0 ; sequence GL50803_118612-t26_1-p1 ; gene_orientation .
utg47_pilon	1505222	508	N	<DEL>	.	PASS	IMPRECISE;SVMETHOD=Snifflesv1.0.10;CHR2=utg47_pilon;END=1932901;STD_quant_start=329.812523;STD_quant_stop=246.147314;Kurtosis_quant_start=-2.018694;Kurtosis_quant_stop=-1.807450;SVTYPE=DEL;RNAMES=066833ce-c141-48d9-813c-2604a936876b,07d327ee-f678-4bfe-8086-1f25a7afc0c6,0a9af86e-91e0-443f-8d40-c0a78df7b9c4,22d3e02e-36c2-4e03-b53e-0739f657ad5f,34ce0c78-7b35-4781-918a-0e885419b12d,35eb2c4c-973e-4e6f-9721-360c09f805d3,5693a928-777b-43f0-a769-a3c59d95eca8,573fcfea-fb18-4624-9f3d-94a5376f2cb7,8a08d6ff-ea85-4a38-8f0c-e9bea8f4c65f,a39e59b8-ee23-453e-8298-7ad410f94d75,a8c7a37a-ccc2-403a-bbc2-efc48d24be9a,a93346da-e8ad-4a24-b2c6-505e84de635b,ad90e507-32cf-4816-bb82-525ca778078f,b86c4613-083d-40c9-a63b-ec4bff4a4634,d9964c37-0eda-4890-a66f-98be8791cdb7,ed148e90-43b8-4b39-81eb-742843116408,f5ec06f4-7265-4216-9392-a02b1fade883;SUPTYPE=SR;SVLEN=-427679;STRANDS=+-;RE=17;REF_strand=22,28;AF=0.253731	GT:DR:DV	0/0:50:17	utg47_pilon	exonerate:protein2genome:local	gene	1625241	1626332	1306	-	.	gene_id 0 ; sequence GL50803_16348-t26_1-p1 ; gene_orientation .
utg47_pilon	1505222	508	N	<DEL>	.	PASS	IMPRECISE;SVMETHOD=Snifflesv1.0.10;CHR2=utg47_pilon;END=1932901;STD_quant_start=329.812523;STD_quant_stop=246.147314;Kurtosis_quant_start=-2.018694;Kurtosis_quant_stop=-1.807450;SVTYPE=DEL;RNAMES=066833ce-c141-48d9-813c-2604a936876b,07d327ee-f678-4bfe-8086-1f25a7afc0c6,0a9af86e-91e0-443f-8d40-c0a78df7b9c4,22d3e02e-36c2-4e03-b53e-0739f657ad5f,34ce0c78-7b35-4781-918a-0e885419b12d,35eb2c4c-973e-4e6f-9721-360c09f805d3,5693a928-777b-43f0-a769-a3c59d95eca8,573fcfea-fb18-4624-9f3d-94a5376f2cb7,8a08d6ff-ea85-4a38-8f0c-e9bea8f4c65f,a39e59b8-ee23-453e-8298-7ad410f94d75,a8c7a37a-ccc2-403a-bbc2-efc48d24be9a,a93346da-e8ad-4a24-b2c6-505e84de635b,ad90e507-32cf-4816-bb82-525ca778078f,b86c4613-083d-40c9-a63b-ec4bff4a4634,d9964c37-0eda-4890-a66f-98be8791cdb7,ed148e90-43b8-4b39-81eb-742843116408,f5ec06f4-7265-4216-9392-a02b1fade883;SUPTYPE=SR;SVLEN=-427679;STRANDS=+-;RE=17;REF_strand=22,28;AF=0.253731	GT:DR:DV	0/0:50:17	utg47_pilon	exonerate:protein2genome:local	gene	1629965	1630084	144	+	.	gene_id 0 ; sequence GL50803_5954-t26_1-p1 ; gene_orientation .
utg47_pilon	1505222	508	N	<DEL>	.	PASS	IMPRECISE;SVMETHOD=Snifflesv1.0.10;CHR2=utg47_pilon;END=1932901;STD_quant_start=329.812523;STD_quant_stop=246.147314;Kurtosis_quant_start=-2.018694;Kurtosis_quant_stop=-1.807450;SVTYPE=DEL;RNAMES=066833ce-c141-48d9-813c-2604a936876b,07d327ee-f678-4bfe-8086-1f25a7afc0c6,0a9af86e-91e0-443f-8d40-c0a78df7b9c4,22d3e02e-36c2-4e03-b53e-0739f657ad5f,34ce0c78-7b35-4781-918a-0e885419b12d,35eb2c4c-973e-4e6f-9721-360c09f805d3,5693a928-777b-43f0-a769-a3c59d95eca8,573fcfea-fb18-4624-9f3d-94a5376f2cb7,8a08d6ff-ea85-4a38-8f0c-e9bea8f4c65f,a39e59b8-ee23-453e-8298-7ad410f94d75,a8c7a37a-ccc2-403a-bbc2-efc48d24be9a,a93346da-e8ad-4a24-b2c6-505e84de635b,ad90e507-32cf-4816-bb82-525ca778078f,b86c4613-083d-40c9-a63b-ec4bff4a4634,d9964c37-0eda-4890-a66f-98be8791cdb7,ed148e90-43b8-4b39-81eb-742843116408,f5ec06f4-7265-4216-9392-a02b1fade883;SUPTYPE=SR;SVLEN=-427679;STRANDS=+-;RE=17;REF_strand=22,28;AF=0.253731	GT:DR:DV	0/0:50:17	utg47_pilon	exonerate:protein2genome:local	gene	1640333	1640869	942	+	.	gene_id 0 ; sequence GL50803_13478-t26_1-p1 ; gene_orientation .
utg47_pilon	1505222	508	N	<DEL>	.	PASS	IMPRECISE;SVMETHOD=Snifflesv1.0.10;CHR2=utg47_pilon;END=1932901;STD_quant_start=329.812523;STD_quant_stop=246.147314;Kurtosis_quant_start=-2.018694;Kurtosis_quant_stop=-1.807450;SVTYPE=DEL;RNAMES=066833ce-c141-48d9-813c-2604a936876b,07d327ee-f678-4bfe-8086-1f25a7afc0c6,0a9af86e-91e0-443f-8d40-c0a78df7b9c4,22d3e02e-36c2-4e03-b53e-0739f657ad5f,34ce0c78-7b35-4781-918a-0e885419b12d,35eb2c4c-973e-4e6f-9721-360c09f805d3,5693a928-777b-43f0-a769-a3c59d95eca8,573fcfea-fb18-4624-9f3d-94a5376f2cb7,8a08d6ff-ea85-4a38-8f0c-e9bea8f4c65f,a39e59b8-ee23-453e-8298-7ad410f94d75,a8c7a37a-ccc2-403a-bbc2-efc48d24be9a,a93346da-e8ad-4a24-b2c6-505e84de635b,ad90e507-32cf-4816-bb82-525ca778078f,b86c4613-083d-40c9-a63b-ec4bff4a4634,d9964c37-0eda-4890-a66f-98be8791cdb7,ed148e90-43b8-4b39-81eb-742843116408,f5ec06f4-7265-4216-9392-a02b1fade883;SUPTYPE=SR;SVLEN=-427679;STRANDS=+-;RE=17;REF_strand=22,28;AF=0.253731	GT:DR:DV	0/0:50:17	utg47_pilon	exonerate:protein2genome:local	gene	1638641	1640170	1947	-	.	gene_id 0 ; sequence GL50803_13479-t26_1-p1 ; gene_orientation .
utg47_pilon	1505222	508	N	<DEL>	.	PASS	IMPRECISE;SVMETHOD=Snifflesv1.0.10;CHR2=utg47_pilon;END=1932901;STD_quant_start=329.812523;STD_quant_stop=246.147314;Kurtosis_quant_start=-2.018694;Kurtosis_quant_stop=-1.807450;SVTYPE=DEL;RNAMES=066833ce-c141-48d9-813c-2604a936876b,07d327ee-f678-4bfe-8086-1f25a7afc0c6,0a9af86e-91e0-443f-8d40-c0a78df7b9c4,22d3e02e-36c2-4e03-b53e-0739f657ad5f,34ce0c78-7b35-4781-918a-0e885419b12d,35eb2c4c-973e-4e6f-9721-360c09f805d3,5693a928-777b-43f0-a769-a3c59d95eca8,573fcfea-fb18-4624-9f3d-94a5376f2cb7,8a08d6ff-ea85-4a38-8f0c-e9bea8f4c65f,a39e59b8-ee23-453e-8298-7ad410f94d75,a8c7a37a-ccc2-403a-bbc2-efc48d24be9a,a93346da-e8ad-4a24-b2c6-505e84de635b,ad90e507-32cf-4816-bb82-525ca778078f,b86c4613-083d-40c9-a63b-ec4bff4a4634,d9964c37-0eda-4890-a66f-98be8791cdb7,ed148e90-43b8-4b39-81eb-742843116408,f5ec06f4-7265-4216-9392-a02b1fade883;SUPTYPE=SR;SVLEN=-427679;STRANDS=+-;RE=17;REF_strand=22,28;AF=0.253731	GT:DR:DV	0/0:50:17	utg47_pilon	exonerate:protein2genome:local	gene	1650912	1652402	2346	+	.	gene_id 0 ; sequence GL50803_14921-t26_1-p1 ; gene_orientation .
utg47_pilon	1505222	508	N	<DEL>	.	PASS	IMPRECISE;SVMETHOD=Snifflesv1.0.10;CHR2=utg47_pilon;END=1932901;STD_quant_start=329.812523;STD_quant_stop=246.147314;Kurtosis_quant_start=-2.018694;Kurtosis_quant_stop=-1.807450;SVTYPE=DEL;RNAMES=066833ce-c141-48d9-813c-2604a936876b,07d327ee-f678-4bfe-8086-1f25a7afc0c6,0a9af86e-91e0-443f-8d40-c0a78df7b9c4,22d3e02e-36c2-4e03-b53e-0739f657ad5f,34ce0c78-7b35-4781-918a-0e885419b12d,35eb2c4c-973e-4e6f-9721-360c09f805d3,5693a928-777b-43f0-a769-a3c59d95eca8,573fcfea-fb18-4624-9f3d-94a5376f2cb7,8a08d6ff-ea85-4a38-8f0c-e9bea8f4c65f,a39e59b8-ee23-453e-8298-7ad410f94d75,a8c7a37a-ccc2-403a-bbc2-efc48d24be9a,a93346da-e8ad-4a24-b2c6-505e84de635b,ad90e507-32cf-4816-bb82-525ca778078f,b86c4613-083d-40c9-a63b-ec4bff4a4634,d9964c37-0eda-4890-a66f-98be8791cdb7,ed148e90-43b8-4b39-81eb-742843116408,f5ec06f4-7265-4216-9392-a02b1fade883;SUPTYPE=SR;SVLEN=-427679;STRANDS=+-;RE=17;REF_strand=22,28;AF=0.253731	GT:DR:DV	0/0:50:17	utg47_pilon	exonerate:protein2genome:local	gene	1642305	1643267	1485	+	.	gene_id 0 ; sequence GL50803_30448-t26_1-p1 ; gene_orientation .
utg47_pilon	1505222	508	N	<DEL>	.	PASS	IMPRECISE;SVMETHOD=Snifflesv1.0.10;CHR2=utg47_pilon;END=1932901;STD_quant_start=329.812523;STD_quant_stop=246.147314;Kurtosis_quant_start=-2.018694;Kurtosis_quant_stop=-1.807450;SVTYPE=DEL;RNAMES=066833ce-c141-48d9-813c-2604a936876b,07d327ee-f678-4bfe-8086-1f25a7afc0c6,0a9af86e-91e0-443f-8d40-c0a78df7b9c4,22d3e02e-36c2-4e03-b53e-0739f657ad5f,34ce0c78-7b35-4781-918a-0e885419b12d,35eb2c4c-973e-4e6f-9721-360c09f805d3,5693a928-777b-43f0-a769-a3c59d95eca8,573fcfea-fb18-4624-9f3d-94a5376f2cb7,8a08d6ff-ea85-4a38-8f0c-e9bea8f4c65f,a39e59b8-ee23-453e-8298-7ad410f94d75,a8c7a37a-ccc2-403a-bbc2-efc48d24be9a,a93346da-e8ad-4a24-b2c6-505e84de635b,ad90e507-32cf-4816-bb82-525ca778078f,b86c4613-083d-40c9-a63b-ec4bff4a4634,d9964c37-0eda-4890-a66f-98be8791cdb7,ed148e90-43b8-4b39-81eb-742843116408,f5ec06f4-7265-4216-9392-a02b1fade883;SUPTYPE=SR;SVLEN=-427679;STRANDS=+-;RE=17;REF_strand=22,28;AF=0.253731	GT:DR:DV	0/0:50:17	utg47_pilon	exonerate:protein2genome:local	gene	1640578	1640694	170	-	.	gene_id 0 ; sequence GL50803_31799-t26_1-p1 ; gene_orientation .
utg47_pilon	1505222	508	N	<DEL>	.	PASS	IMPRECISE;SVMETHOD=Snifflesv1.0.10;CHR2=utg47_pilon;END=1932901;STD_quant_start=329.812523;STD_quant_stop=246.147314;Kurtosis_quant_start=-2.018694;Kurtosis_quant_stop=-1.807450;SVTYPE=DEL;RNAMES=066833ce-c141-48d9-813c-2604a936876b,07d327ee-f678-4bfe-8086-1f25a7afc0c6,0a9af86e-91e0-443f-8d40-c0a78df7b9c4,22d3e02e-36c2-4e03-b53e-0739f657ad5f,34ce0c78-7b35-4781-918a-0e885419b12d,35eb2c4c-973e-4e6f-9721-360c09f805d3,5693a928-777b-43f0-a769-a3c59d95eca8,573fcfea-fb18-4624-9f3d-94a5376f2cb7,8a08d6ff-ea85-4a38-8f0c-e9bea8f4c65f,a39e59b8-ee23-453e-8298-7ad410f94d75,a8c7a37a-ccc2-403a-bbc2-efc48d24be9a,a93346da-e8ad-4a24-b2c6-505e84de635b,ad90e507-32cf-4816-bb82-525ca778078f,b86c4613-083d-40c9-a63b-ec4bff4a4634,d9964c37-0eda-4890-a66f-98be8791cdb7,ed148e90-43b8-4b39-81eb-742843116408,f5ec06f4-7265-4216-9392-a02b1fade883;SUPTYPE=SR;SVLEN=-427679;STRANDS=+-;RE=17;REF_strand=22,28;AF=0.253731	GT:DR:DV	0/0:50:17	utg47_pilon	exonerate:protein2genome:local	gene	1652127	1652351	236	-	.	gene_id 0 ; sequence GL50803_38723-t26_1-p1 ; gene_orientation .
utg47_pilon	1505222	508	N	<DEL>	.	PASS	IMPRECISE;SVMETHOD=Snifflesv1.0.10;CHR2=utg47_pilon;END=1932901;STD_quant_start=329.812523;STD_quant_stop=246.147314;Kurtosis_quant_start=-2.018694;Kurtosis_quant_stop=-1.807450;SVTYPE=DEL;RNAMES=066833ce-c141-48d9-813c-2604a936876b,07d327ee-f678-4bfe-8086-1f25a7afc0c6,0a9af86e-91e0-443f-8d40-c0a78df7b9c4,22d3e02e-36c2-4e03-b53e-0739f657ad5f,34ce0c78-7b35-4781-918a-0e885419b12d,35eb2c4c-973e-4e6f-9721-360c09f805d3,5693a928-777b-43f0-a769-a3c59d95eca8,573fcfea-fb18-4624-9f3d-94a5376f2cb7,8a08d6ff-ea85-4a38-8f0c-e9bea8f4c65f,a39e59b8-ee23-453e-8298-7ad410f94d75,a8c7a37a-ccc2-403a-bbc2-efc48d24be9a,a93346da-e8ad-4a24-b2c6-505e84de635b,ad90e507-32cf-4816-bb82-525ca778078f,b86c4613-083d-40c9-a63b-ec4bff4a4634,d9964c37-0eda-4890-a66f-98be8791cdb7,ed148e90-43b8-4b39-81eb-742843116408,f5ec06f4-7265-4216-9392-a02b1fade883;SUPTYPE=SR;SVLEN=-427679;STRANDS=+-;RE=17;REF_strand=22,28;AF=0.253731	GT:DR:DV	0/0:50:17	utg47_pilon	exonerate:protein2genome:local	gene	1640882	1641403	814	-	.	gene_id 0 ; sequence GL50803_3883-t26_1-p1 ; gene_orientation .
utg47_pilon	1505222	508	N	<DEL>	.	PASS	IMPRECISE;SVMETHOD=Snifflesv1.0.10;CHR2=utg47_pilon;END=1932901;STD_quant_start=329.812523;STD_quant_stop=246.147314;Kurtosis_quant_start=-2.018694;Kurtosis_quant_stop=-1.807450;SVTYPE=DEL;RNAMES=066833ce-c141-48d9-813c-2604a936876b,07d327ee-f678-4bfe-8086-1f25a7afc0c6,0a9af86e-91e0-443f-8d40-c0a78df7b9c4,22d3e02e-36c2-4e03-b53e-0739f657ad5f,34ce0c78-7b35-4781-918a-0e885419b12d,35eb2c4c-973e-4e6f-9721-360c09f805d3,5693a928-777b-43f0-a769-a3c59d95eca8,573fcfea-fb18-4624-9f3d-94a5376f2cb7,8a08d6ff-ea85-4a38-8f0c-e9bea8f4c65f,a39e59b8-ee23-453e-8298-7ad410f94d75,a8c7a37a-ccc2-403a-bbc2-efc48d24be9a,a93346da-e8ad-4a24-b2c6-505e84de635b,ad90e507-32cf-4816-bb82-525ca778078f,b86c4613-083d-40c9-a63b-ec4bff4a4634,d9964c37-0eda-4890-a66f-98be8791cdb7,ed148e90-43b8-4b39-81eb-742843116408,f5ec06f4-7265-4216-9392-a02b1fade883;SUPTYPE=SR;SVLEN=-427679;STRANDS=+-;RE=17;REF_strand=22,28;AF=0.253731	GT:DR:DV	0/0:50:17	utg47_pilon	exonerate:protein2genome:local	gene	1642529	1642711	253	-	.	gene_id 0 ; sequence GL50803_9280-t26_1-p1 ; gene_orientation .
utg47_pilon	1505222	508	N	<DEL>	.	PASS	IMPRECISE;SVMETHOD=Snifflesv1.0.10;CHR2=utg47_pilon;END=1932901;STD_quant_start=329.812523;STD_quant_stop=246.147314;Kurtosis_quant_start=-2.018694;Kurtosis_quant_stop=-1.807450;SVTYPE=DEL;RNAMES=066833ce-c141-48d9-813c-2604a936876b,07d327ee-f678-4bfe-8086-1f25a7afc0c6,0a9af86e-91e0-443f-8d40-c0a78df7b9c4,22d3e02e-36c2-4e03-b53e-0739f657ad5f,34ce0c78-7b35-4781-918a-0e885419b12d,35eb2c4c-973e-4e6f-9721-360c09f805d3,5693a928-777b-43f0-a769-a3c59d95eca8,573fcfea-fb18-4624-9f3d-94a5376f2cb7,8a08d6ff-ea85-4a38-8f0c-e9bea8f4c65f,a39e59b8-ee23-453e-8298-7ad410f94d75,a8c7a37a-ccc2-403a-bbc2-efc48d24be9a,a93346da-e8ad-4a24-b2c6-505e84de635b,ad90e507-32cf-4816-bb82-525ca778078f,b86c4613-083d-40c9-a63b-ec4bff4a4634,d9964c37-0eda-4890-a66f-98be8791cdb7,ed148e90-43b8-4b39-81eb-742843116408,f5ec06f4-7265-4216-9392-a02b1fade883;SUPTYPE=SR;SVLEN=-427679;STRANDS=+-;RE=17;REF_strand=22,28;AF=0.253731	GT:DR:DV	0/0:50:17	utg47_pilon	exonerate:protein2genome:local	gene	1643260	1650474	9080	-	.	gene_id 0 ; sequence GL50803_9283-t26_1-p1 ; gene_orientation .
utg47_pilon	1505222	508	N	<DEL>	.	PASS	IMPRECISE;SVMETHOD=Snifflesv1.0.10;CHR2=utg47_pilon;END=1932901;STD_quant_start=329.812523;STD_quant_stop=246.147314;Kurtosis_quant_start=-2.018694;Kurtosis_quant_stop=-1.807450;SVTYPE=DEL;RNAMES=066833ce-c141-48d9-813c-2604a936876b,07d327ee-f678-4bfe-8086-1f25a7afc0c6,0a9af86e-91e0-443f-8d40-c0a78df7b9c4,22d3e02e-36c2-4e03-b53e-0739f657ad5f,34ce0c78-7b35-4781-918a-0e885419b12d,35eb2c4c-973e-4e6f-9721-360c09f805d3,5693a928-777b-43f0-a769-a3c59d95eca8,573fcfea-fb18-4624-9f3d-94a5376f2cb7,8a08d6ff-ea85-4a38-8f0c-e9bea8f4c65f,a39e59b8-ee23-453e-8298-7ad410f94d75,a8c7a37a-ccc2-403a-bbc2-efc48d24be9a,a93346da-e8ad-4a24-b2c6-505e84de635b,ad90e507-32cf-4816-bb82-525ca778078f,b86c4613-083d-40c9-a63b-ec4bff4a4634,d9964c37-0eda-4890-a66f-98be8791cdb7,ed148e90-43b8-4b39-81eb-742843116408,f5ec06f4-7265-4216-9392-a02b1fade883;SUPTYPE=SR;SVLEN=-427679;STRANDS=+-;RE=17;REF_strand=22,28;AF=0.253731	GT:DR:DV	0/0:50:17	utg47_pilon	exonerate:protein2genome:local	gene	1652420	1653468	1623	-	.	gene_id 0 ; sequence GL50803_9287-t26_1-p1 ; gene_orientation .
utg47_pilon	1505222	508	N	<DEL>	.	PASS	IMPRECISE;SVMETHOD=Snifflesv1.0.10;CHR2=utg47_pilon;END=1932901;STD_quant_start=329.812523;STD_quant_stop=246.147314;Kurtosis_quant_start=-2.018694;Kurtosis_quant_stop=-1.807450;SVTYPE=DEL;RNAMES=066833ce-c141-48d9-813c-2604a936876b,07d327ee-f678-4bfe-8086-1f25a7afc0c6,0a9af86e-91e0-443f-8d40-c0a78df7b9c4,22d3e02e-36c2-4e03-b53e-0739f657ad5f,34ce0c78-7b35-4781-918a-0e885419b12d,35eb2c4c-973e-4e6f-9721-360c09f805d3,5693a928-777b-43f0-a769-a3c59d95eca8,573fcfea-fb18-4624-9f3d-94a5376f2cb7,8a08d6ff-ea85-4a38-8f0c-e9bea8f4c65f,a39e59b8-ee23-453e-8298-7ad410f94d75,a8c7a37a-ccc2-403a-bbc2-efc48d24be9a,a93346da-e8ad-4a24-b2c6-505e84de635b,ad90e507-32cf-4816-bb82-525ca778078f,b86c4613-083d-40c9-a63b-ec4bff4a4634,d9964c37-0eda-4890-a66f-98be8791cdb7,ed148e90-43b8-4b39-81eb-742843116408,f5ec06f4-7265-4216-9392-a02b1fade883;SUPTYPE=SR;SVLEN=-427679;STRANDS=+-;RE=17;REF_strand=22,28;AF=0.253731	GT:DR:DV	0/0:50:17	utg47_pilon	exonerate:protein2genome:local	gene	1665351	1667159	2312	+	.	gene_id 0 ; sequence GL50803_114230-t26_1-p1 ; gene_orientation .
utg47_pilon	1505222	508	N	<DEL>	.	PASS	IMPRECISE;SVMETHOD=Snifflesv1.0.10;CHR2=utg47_pilon;END=1932901;STD_quant_start=329.812523;STD_quant_stop=246.147314;Kurtosis_quant_start=-2.018694;Kurtosis_quant_stop=-1.807450;SVTYPE=DEL;RNAMES=066833ce-c141-48d9-813c-2604a936876b,07d327ee-f678-4bfe-8086-1f25a7afc0c6,0a9af86e-91e0-443f-8d40-c0a78df7b9c4,22d3e02e-36c2-4e03-b53e-0739f657ad5f,34ce0c78-7b35-4781-918a-0e885419b12d,35eb2c4c-973e-4e6f-9721-360c09f805d3,5693a928-777b-43f0-a769-a3c59d95eca8,573fcfea-fb18-4624-9f3d-94a5376f2cb7,8a08d6ff-ea85-4a38-8f0c-e9bea8f4c65f,a39e59b8-ee23-453e-8298-7ad410f94d75,a8c7a37a-ccc2-403a-bbc2-efc48d24be9a,a93346da-e8ad-4a24-b2c6-505e84de635b,ad90e507-32cf-4816-bb82-525ca778078f,b86c4613-083d-40c9-a63b-ec4bff4a4634,d9964c37-0eda-4890-a66f-98be8791cdb7,ed148e90-43b8-4b39-81eb-742843116408,f5ec06f4-7265-4216-9392-a02b1fade883;SUPTYPE=SR;SVLEN=-427679;STRANDS=+-;RE=17;REF_strand=22,28;AF=0.253731	GT:DR:DV	0/0:50:17	utg47_pilon	exonerate:protein2genome:local	gene	1655660	1657105	1816	+	.	gene_id 0 ; sequence GL50803_14922-t26_1-p1 ; gene_orientation .
utg47_pilon	1505222	508	N	<DEL>	.	PASS	IMPRECISE;SVMETHOD=Snifflesv1.0.10;CHR2=utg47_pilon;END=1932901;STD_quant_start=329.812523;STD_quant_stop=246.147314;Kurtosis_quant_start=-2.018694;Kurtosis_quant_stop=-1.807450;SVTYPE=DEL;RNAMES=066833ce-c141-48d9-813c-2604a936876b,07d327ee-f678-4bfe-8086-1f25a7afc0c6,0a9af86e-91e0-443f-8d40-c0a78df7b9c4,22d3e02e-36c2-4e03-b53e-0739f657ad5f,34ce0c78-7b35-4781-918a-0e885419b12d,35eb2c4c-973e-4e6f-9721-360c09f805d3,5693a928-777b-43f0-a769-a3c59d95eca8,573fcfea-fb18-4624-9f3d-94a5376f2cb7,8a08d6ff-ea85-4a38-8f0c-e9bea8f4c65f,a39e59b8-ee23-453e-8298-7ad410f94d75,a8c7a37a-ccc2-403a-bbc2-efc48d24be9a,a93346da-e8ad-4a24-b2c6-505e84de635b,ad90e507-32cf-4816-bb82-525ca778078f,b86c4613-083d-40c9-a63b-ec4bff4a4634,d9964c37-0eda-4890-a66f-98be8791cdb7,ed148e90-43b8-4b39-81eb-742843116408,f5ec06f4-7265-4216-9392-a02b1fade883;SUPTYPE=SR;SVLEN=-427679;STRANDS=+-;RE=17;REF_strand=22,28;AF=0.253731	GT:DR:DV	0/0:50:17	utg47_pilon	exonerate:protein2genome:local	gene	1667028	1667171	178	-	.	gene_id 0 ; sequence GL50803_25661-t26_1-p1 ; gene_orientation .
utg47_pilon	1505222	508	N	<DEL>	.	PASS	IMPRECISE;SVMETHOD=Snifflesv1.0.10;CHR2=utg47_pilon;END=1932901;STD_quant_start=329.812523;STD_quant_stop=246.147314;Kurtosis_quant_start=-2.018694;Kurtosis_quant_stop=-1.807450;SVTYPE=DEL;RNAMES=066833ce-c141-48d9-813c-2604a936876b,07d327ee-f678-4bfe-8086-1f25a7afc0c6,0a9af86e-91e0-443f-8d40-c0a78df7b9c4,22d3e02e-36c2-4e03-b53e-0739f657ad5f,34ce0c78-7b35-4781-918a-0e885419b12d,35eb2c4c-973e-4e6f-9721-360c09f805d3,5693a928-777b-43f0-a769-a3c59d95eca8,573fcfea-fb18-4624-9f3d-94a5376f2cb7,8a08d6ff-ea85-4a38-8f0c-e9bea8f4c65f,a39e59b8-ee23-453e-8298-7ad410f94d75,a8c7a37a-ccc2-403a-bbc2-efc48d24be9a,a93346da-e8ad-4a24-b2c6-505e84de635b,ad90e507-32cf-4816-bb82-525ca778078f,b86c4613-083d-40c9-a63b-ec4bff4a4634,d9964c37-0eda-4890-a66f-98be8791cdb7,ed148e90-43b8-4b39-81eb-742843116408,f5ec06f4-7265-4216-9392-a02b1fade883;SUPTYPE=SR;SVLEN=-427679;STRANDS=+-;RE=17;REF_strand=22,28;AF=0.253731	GT:DR:DV	0/0:50:17	utg47_pilon	exonerate:protein2genome:local	gene	1660892	1663318	3548	+	.	gene_id 0 ; sequence GL50803_9293-t26_1-p1 ; gene_orientation .
utg47_pilon	1505222	508	N	<DEL>	.	PASS	IMPRECISE;SVMETHOD=Snifflesv1.0.10;CHR2=utg47_pilon;END=1932901;STD_quant_start=329.812523;STD_quant_stop=246.147314;Kurtosis_quant_start=-2.018694;Kurtosis_quant_stop=-1.807450;SVTYPE=DEL;RNAMES=066833ce-c141-48d9-813c-2604a936876b,07d327ee-f678-4bfe-8086-1f25a7afc0c6,0a9af86e-91e0-443f-8d40-c0a78df7b9c4,22d3e02e-36c2-4e03-b53e-0739f657ad5f,34ce0c78-7b35-4781-918a-0e885419b12d,35eb2c4c-973e-4e6f-9721-360c09f805d3,5693a928-777b-43f0-a769-a3c59d95eca8,573fcfea-fb18-4624-9f3d-94a5376f2cb7,8a08d6ff-ea85-4a38-8f0c-e9bea8f4c65f,a39e59b8-ee23-453e-8298-7ad410f94d75,a8c7a37a-ccc2-403a-bbc2-efc48d24be9a,a93346da-e8ad-4a24-b2c6-505e84de635b,ad90e507-32cf-4816-bb82-525ca778078f,b86c4613-083d-40c9-a63b-ec4bff4a4634,d9964c37-0eda-4890-a66f-98be8791cdb7,ed148e90-43b8-4b39-81eb-742843116408,f5ec06f4-7265-4216-9392-a02b1fade883;SUPTYPE=SR;SVLEN=-427679;STRANDS=+-;RE=17;REF_strand=22,28;AF=0.253731	GT:DR:DV	0/0:50:17	utg47_pilon	exonerate:protein2genome:local	gene	1663338	1664324	1573	-	.	gene_id 0 ; sequence GL50803_9294-t26_1-p1 ; gene_orientation .
utg47_pilon	1505222	508	N	<DEL>	.	PASS	IMPRECISE;SVMETHOD=Snifflesv1.0.10;CHR2=utg47_pilon;END=1932901;STD_quant_start=329.812523;STD_quant_stop=246.147314;Kurtosis_quant_start=-2.018694;Kurtosis_quant_stop=-1.807450;SVTYPE=DEL;RNAMES=066833ce-c141-48d9-813c-2604a936876b,07d327ee-f678-4bfe-8086-1f25a7afc0c6,0a9af86e-91e0-443f-8d40-c0a78df7b9c4,22d3e02e-36c2-4e03-b53e-0739f657ad5f,34ce0c78-7b35-4781-918a-0e885419b12d,35eb2c4c-973e-4e6f-9721-360c09f805d3,5693a928-777b-43f0-a769-a3c59d95eca8,573fcfea-fb18-4624-9f3d-94a5376f2cb7,8a08d6ff-ea85-4a38-8f0c-e9bea8f4c65f,a39e59b8-ee23-453e-8298-7ad410f94d75,a8c7a37a-ccc2-403a-bbc2-efc48d24be9a,a93346da-e8ad-4a24-b2c6-505e84de635b,ad90e507-32cf-4816-bb82-525ca778078f,b86c4613-083d-40c9-a63b-ec4bff4a4634,d9964c37-0eda-4890-a66f-98be8791cdb7,ed148e90-43b8-4b39-81eb-742843116408,f5ec06f4-7265-4216-9392-a02b1fade883;SUPTYPE=SR;SVLEN=-427679;STRANDS=+-;RE=17;REF_strand=22,28;AF=0.253731	GT:DR:DV	0/0:50:17	utg47_pilon	exonerate:protein2genome:local	gene	1664906	1665295	470	-	.	gene_id 0 ; sequence GL50803_9296-t26_1-p1 ; gene_orientation .
utg47_pilon	1505222	508	N	<DEL>	.	PASS	IMPRECISE;SVMETHOD=Snifflesv1.0.10;CHR2=utg47_pilon;END=1932901;STD_quant_start=329.812523;STD_quant_stop=246.147314;Kurtosis_quant_start=-2.018694;Kurtosis_quant_stop=-1.807450;SVTYPE=DEL;RNAMES=066833ce-c141-48d9-813c-2604a936876b,07d327ee-f678-4bfe-8086-1f25a7afc0c6,0a9af86e-91e0-443f-8d40-c0a78df7b9c4,22d3e02e-36c2-4e03-b53e-0739f657ad5f,34ce0c78-7b35-4781-918a-0e885419b12d,35eb2c4c-973e-4e6f-9721-360c09f805d3,5693a928-777b-43f0-a769-a3c59d95eca8,573fcfea-fb18-4624-9f3d-94a5376f2cb7,8a08d6ff-ea85-4a38-8f0c-e9bea8f4c65f,a39e59b8-ee23-453e-8298-7ad410f94d75,a8c7a37a-ccc2-403a-bbc2-efc48d24be9a,a93346da-e8ad-4a24-b2c6-505e84de635b,ad90e507-32cf-4816-bb82-525ca778078f,b86c4613-083d-40c9-a63b-ec4bff4a4634,d9964c37-0eda-4890-a66f-98be8791cdb7,ed148e90-43b8-4b39-81eb-742843116408,f5ec06f4-7265-4216-9392-a02b1fade883;SUPTYPE=SR;SVLEN=-427679;STRANDS=+-;RE=17;REF_strand=22,28;AF=0.253731	GT:DR:DV	0/0:50:17	utg47_pilon	exonerate:protein2genome:local	gene	1676357	1676575	162	+	.	gene_id 0 ; sequence GL50803_114231-t26_1-p1 ; gene_orientation .
utg47_pilon	1505222	508	N	<DEL>	.	PASS	IMPRECISE;SVMETHOD=Snifflesv1.0.10;CHR2=utg47_pilon;END=1932901;STD_quant_start=329.812523;STD_quant_stop=246.147314;Kurtosis_quant_start=-2.018694;Kurtosis_quant_stop=-1.807450;SVTYPE=DEL;RNAMES=066833ce-c141-48d9-813c-2604a936876b,07d327ee-f678-4bfe-8086-1f25a7afc0c6,0a9af86e-91e0-443f-8d40-c0a78df7b9c4,22d3e02e-36c2-4e03-b53e-0739f657ad5f,34ce0c78-7b35-4781-918a-0e885419b12d,35eb2c4c-973e-4e6f-9721-360c09f805d3,5693a928-777b-43f0-a769-a3c59d95eca8,573fcfea-fb18-4624-9f3d-94a5376f2cb7,8a08d6ff-ea85-4a38-8f0c-e9bea8f4c65f,a39e59b8-ee23-453e-8298-7ad410f94d75,a8c7a37a-ccc2-403a-bbc2-efc48d24be9a,a93346da-e8ad-4a24-b2c6-505e84de635b,ad90e507-32cf-4816-bb82-525ca778078f,b86c4613-083d-40c9-a63b-ec4bff4a4634,d9964c37-0eda-4890-a66f-98be8791cdb7,ed148e90-43b8-4b39-81eb-742843116408,f5ec06f4-7265-4216-9392-a02b1fade883;SUPTYPE=SR;SVLEN=-427679;STRANDS=+-;RE=17;REF_strand=22,28;AF=0.253731	GT:DR:DV	0/0:50:17	utg47_pilon	exonerate:protein2genome:local	gene	1687039	1687323	316	-	.	gene_id 0 ; sequence GL50803_32701-t26_1-p1 ; gene_orientation .
utg47_pilon	1505222	508	N	<DEL>	.	PASS	IMPRECISE;SVMETHOD=Snifflesv1.0.10;CHR2=utg47_pilon;END=1932901;STD_quant_start=329.812523;STD_quant_stop=246.147314;Kurtosis_quant_start=-2.018694;Kurtosis_quant_stop=-1.807450;SVTYPE=DEL;RNAMES=066833ce-c141-48d9-813c-2604a936876b,07d327ee-f678-4bfe-8086-1f25a7afc0c6,0a9af86e-91e0-443f-8d40-c0a78df7b9c4,22d3e02e-36c2-4e03-b53e-0739f657ad5f,34ce0c78-7b35-4781-918a-0e885419b12d,35eb2c4c-973e-4e6f-9721-360c09f805d3,5693a928-777b-43f0-a769-a3c59d95eca8,573fcfea-fb18-4624-9f3d-94a5376f2cb7,8a08d6ff-ea85-4a38-8f0c-e9bea8f4c65f,a39e59b8-ee23-453e-8298-7ad410f94d75,a8c7a37a-ccc2-403a-bbc2-efc48d24be9a,a93346da-e8ad-4a24-b2c6-505e84de635b,ad90e507-32cf-4816-bb82-525ca778078f,b86c4613-083d-40c9-a63b-ec4bff4a4634,d9964c37-0eda-4890-a66f-98be8791cdb7,ed148e90-43b8-4b39-81eb-742843116408,f5ec06f4-7265-4216-9392-a02b1fade883;SUPTYPE=SR;SVLEN=-427679;STRANDS=+-;RE=17;REF_strand=22,28;AF=0.253731	GT:DR:DV	0/0:50:17	utg47_pilon	exonerate:protein2genome:local	gene	1697297	1697431	217	+	.	gene_id 0 ; sequence GL50803_31503-t26_1-p1 ; gene_orientation .
utg47_pilon	1505222	508	N	<DEL>	.	PASS	IMPRECISE;SVMETHOD=Snifflesv1.0.10;CHR2=utg47_pilon;END=1932901;STD_quant_start=329.812523;STD_quant_stop=246.147314;Kurtosis_quant_start=-2.018694;Kurtosis_quant_stop=-1.807450;SVTYPE=DEL;RNAMES=066833ce-c141-48d9-813c-2604a936876b,07d327ee-f678-4bfe-8086-1f25a7afc0c6,0a9af86e-91e0-443f-8d40-c0a78df7b9c4,22d3e02e-36c2-4e03-b53e-0739f657ad5f,34ce0c78-7b35-4781-918a-0e885419b12d,35eb2c4c-973e-4e6f-9721-360c09f805d3,5693a928-777b-43f0-a769-a3c59d95eca8,573fcfea-fb18-4624-9f3d-94a5376f2cb7,8a08d6ff-ea85-4a38-8f0c-e9bea8f4c65f,a39e59b8-ee23-453e-8298-7ad410f94d75,a8c7a37a-ccc2-403a-bbc2-efc48d24be9a,a93346da-e8ad-4a24-b2c6-505e84de635b,ad90e507-32cf-4816-bb82-525ca778078f,b86c4613-083d-40c9-a63b-ec4bff4a4634,d9964c37-0eda-4890-a66f-98be8791cdb7,ed148e90-43b8-4b39-81eb-742843116408,f5ec06f4-7265-4216-9392-a02b1fade883;SUPTYPE=SR;SVLEN=-427679;STRANDS=+-;RE=17;REF_strand=22,28;AF=0.253731	GT:DR:DV	0/0:50:17	utg47_pilon	exonerate:protein2genome:local	gene	1699407	1699541	217	+	.	gene_id 0 ; sequence GL50803_31503-t26_1-p1 ; gene_orientation .
utg47_pilon	1505222	508	N	<DEL>	.	PASS	IMPRECISE;SVMETHOD=Snifflesv1.0.10;CHR2=utg47_pilon;END=1932901;STD_quant_start=329.812523;STD_quant_stop=246.147314;Kurtosis_quant_start=-2.018694;Kurtosis_quant_stop=-1.807450;SVTYPE=DEL;RNAMES=066833ce-c141-48d9-813c-2604a936876b,07d327ee-f678-4bfe-8086-1f25a7afc0c6,0a9af86e-91e0-443f-8d40-c0a78df7b9c4,22d3e02e-36c2-4e03-b53e-0739f657ad5f,34ce0c78-7b35-4781-918a-0e885419b12d,35eb2c4c-973e-4e6f-9721-360c09f805d3,5693a928-777b-43f0-a769-a3c59d95eca8,573fcfea-fb18-4624-9f3d-94a5376f2cb7,8a08d6ff-ea85-4a38-8f0c-e9bea8f4c65f,a39e59b8-ee23-453e-8298-7ad410f94d75,a8c7a37a-ccc2-403a-bbc2-efc48d24be9a,a93346da-e8ad-4a24-b2c6-505e84de635b,ad90e507-32cf-4816-bb82-525ca778078f,b86c4613-083d-40c9-a63b-ec4bff4a4634,d9964c37-0eda-4890-a66f-98be8791cdb7,ed148e90-43b8-4b39-81eb-742843116408,f5ec06f4-7265-4216-9392-a02b1fade883;SUPTYPE=SR;SVLEN=-427679;STRANDS=+-;RE=17;REF_strand=22,28;AF=0.253731	GT:DR:DV	0/0:50:17	utg47_pilon	exonerate:protein2genome:local	gene	1699424	1699729	353	-	.	gene_id 0 ; sequence GL50803_97820-t26_1-p1 ; gene_orientation .
utg47_pilon	1505222	508	N	<DEL>	.	PASS	IMPRECISE;SVMETHOD=Snifflesv1.0.10;CHR2=utg47_pilon;END=1932901;STD_quant_start=329.812523;STD_quant_stop=246.147314;Kurtosis_quant_start=-2.018694;Kurtosis_quant_stop=-1.807450;SVTYPE=DEL;RNAMES=066833ce-c141-48d9-813c-2604a936876b,07d327ee-f678-4bfe-8086-1f25a7afc0c6,0a9af86e-91e0-443f-8d40-c0a78df7b9c4,22d3e02e-36c2-4e03-b53e-0739f657ad5f,34ce0c78-7b35-4781-918a-0e885419b12d,35eb2c4c-973e-4e6f-9721-360c09f805d3,5693a928-777b-43f0-a769-a3c59d95eca8,573fcfea-fb18-4624-9f3d-94a5376f2cb7,8a08d6ff-ea85-4a38-8f0c-e9bea8f4c65f,a39e59b8-ee23-453e-8298-7ad410f94d75,a8c7a37a-ccc2-403a-bbc2-efc48d24be9a,a93346da-e8ad-4a24-b2c6-505e84de635b,ad90e507-32cf-4816-bb82-525ca778078f,b86c4613-083d-40c9-a63b-ec4bff4a4634,d9964c37-0eda-4890-a66f-98be8791cdb7,ed148e90-43b8-4b39-81eb-742843116408,f5ec06f4-7265-4216-9392-a02b1fade883;SUPTYPE=SR;SVLEN=-427679;STRANDS=+-;RE=17;REF_strand=22,28;AF=0.253731	GT:DR:DV	0/0:50:17	utg47_pilon	exonerate:protein2genome:local	gene	1697314	1697619	353	-	.	gene_id 0 ; sequence GL50803_97820-t26_1-p1 ; gene_orientation .
utg47_pilon	1505222	508	N	<DEL>	.	PASS	IMPRECISE;SVMETHOD=Snifflesv1.0.10;CHR2=utg47_pilon;END=1932901;STD_quant_start=329.812523;STD_quant_stop=246.147314;Kurtosis_quant_start=-2.018694;Kurtosis_quant_stop=-1.807450;SVTYPE=DEL;RNAMES=066833ce-c141-48d9-813c-2604a936876b,07d327ee-f678-4bfe-8086-1f25a7afc0c6,0a9af86e-91e0-443f-8d40-c0a78df7b9c4,22d3e02e-36c2-4e03-b53e-0739f657ad5f,34ce0c78-7b35-4781-918a-0e885419b12d,35eb2c4c-973e-4e6f-9721-360c09f805d3,5693a928-777b-43f0-a769-a3c59d95eca8,573fcfea-fb18-4624-9f3d-94a5376f2cb7,8a08d6ff-ea85-4a38-8f0c-e9bea8f4c65f,a39e59b8-ee23-453e-8298-7ad410f94d75,a8c7a37a-ccc2-403a-bbc2-efc48d24be9a,a93346da-e8ad-4a24-b2c6-505e84de635b,ad90e507-32cf-4816-bb82-525ca778078f,b86c4613-083d-40c9-a63b-ec4bff4a4634,d9964c37-0eda-4890-a66f-98be8791cdb7,ed148e90-43b8-4b39-81eb-742843116408,f5ec06f4-7265-4216-9392-a02b1fade883;SUPTYPE=SR;SVLEN=-427679;STRANDS=+-;RE=17;REF_strand=22,28;AF=0.253731	GT:DR:DV	0/0:50:17	utg47_pilon	exonerate:protein2genome:local	gene	1699424	1699681	345	-	.	gene_id 0 ; sequence GL50803_98058-t26_1-p1 ; gene_orientation .
utg47_pilon	1505222	508	N	<DEL>	.	PASS	IMPRECISE;SVMETHOD=Snifflesv1.0.10;CHR2=utg47_pilon;END=1932901;STD_quant_start=329.812523;STD_quant_stop=246.147314;Kurtosis_quant_start=-2.018694;Kurtosis_quant_stop=-1.807450;SVTYPE=DEL;RNAMES=066833ce-c141-48d9-813c-2604a936876b,07d327ee-f678-4bfe-8086-1f25a7afc0c6,0a9af86e-91e0-443f-8d40-c0a78df7b9c4,22d3e02e-36c2-4e03-b53e-0739f657ad5f,34ce0c78-7b35-4781-918a-0e885419b12d,35eb2c4c-973e-4e6f-9721-360c09f805d3,5693a928-777b-43f0-a769-a3c59d95eca8,573fcfea-fb18-4624-9f3d-94a5376f2cb7,8a08d6ff-ea85-4a38-8f0c-e9bea8f4c65f,a39e59b8-ee23-453e-8298-7ad410f94d75,a8c7a37a-ccc2-403a-bbc2-efc48d24be9a,a93346da-e8ad-4a24-b2c6-505e84de635b,ad90e507-32cf-4816-bb82-525ca778078f,b86c4613-083d-40c9-a63b-ec4bff4a4634,d9964c37-0eda-4890-a66f-98be8791cdb7,ed148e90-43b8-4b39-81eb-742843116408,f5ec06f4-7265-4216-9392-a02b1fade883;SUPTYPE=SR;SVLEN=-427679;STRANDS=+-;RE=17;REF_strand=22,28;AF=0.253731	GT:DR:DV	0/0:50:17	utg47_pilon	exonerate:protein2genome:local	gene	1697314	1697571	345	-	.	gene_id 0 ; sequence GL50803_98058-t26_1-p1 ; gene_orientation .
utg47_pilon	1505222	508	N	<DEL>	.	PASS	IMPRECISE;SVMETHOD=Snifflesv1.0.10;CHR2=utg47_pilon;END=1932901;STD_quant_start=329.812523;STD_quant_stop=246.147314;Kurtosis_quant_start=-2.018694;Kurtosis_quant_stop=-1.807450;SVTYPE=DEL;RNAMES=066833ce-c141-48d9-813c-2604a936876b,07d327ee-f678-4bfe-8086-1f25a7afc0c6,0a9af86e-91e0-443f-8d40-c0a78df7b9c4,22d3e02e-36c2-4e03-b53e-0739f657ad5f,34ce0c78-7b35-4781-918a-0e885419b12d,35eb2c4c-973e-4e6f-9721-360c09f805d3,5693a928-777b-43f0-a769-a3c59d95eca8,573fcfea-fb18-4624-9f3d-94a5376f2cb7,8a08d6ff-ea85-4a38-8f0c-e9bea8f4c65f,a39e59b8-ee23-453e-8298-7ad410f94d75,a8c7a37a-ccc2-403a-bbc2-efc48d24be9a,a93346da-e8ad-4a24-b2c6-505e84de635b,ad90e507-32cf-4816-bb82-525ca778078f,b86c4613-083d-40c9-a63b-ec4bff4a4634,d9964c37-0eda-4890-a66f-98be8791cdb7,ed148e90-43b8-4b39-81eb-742843116408,f5ec06f4-7265-4216-9392-a02b1fade883;SUPTYPE=SR;SVLEN=-427679;STRANDS=+-;RE=17;REF_strand=22,28;AF=0.253731	GT:DR:DV	0/0:50:17	utg47_pilon	exonerate:protein2genome:local	gene	1705339	1705989	822	+	.	gene_id 0 ; sequence GL50803_100877-t26_1-p1 ; gene_orientation .
utg47_pilon	1505222	508	N	<DEL>	.	PASS	IMPRECISE;SVMETHOD=Snifflesv1.0.10;CHR2=utg47_pilon;END=1932901;STD_quant_start=329.812523;STD_quant_stop=246.147314;Kurtosis_quant_start=-2.018694;Kurtosis_quant_stop=-1.807450;SVTYPE=DEL;RNAMES=066833ce-c141-48d9-813c-2604a936876b,07d327ee-f678-4bfe-8086-1f25a7afc0c6,0a9af86e-91e0-443f-8d40-c0a78df7b9c4,22d3e02e-36c2-4e03-b53e-0739f657ad5f,34ce0c78-7b35-4781-918a-0e885419b12d,35eb2c4c-973e-4e6f-9721-360c09f805d3,5693a928-777b-43f0-a769-a3c59d95eca8,573fcfea-fb18-4624-9f3d-94a5376f2cb7,8a08d6ff-ea85-4a38-8f0c-e9bea8f4c65f,a39e59b8-ee23-453e-8298-7ad410f94d75,a8c7a37a-ccc2-403a-bbc2-efc48d24be9a,a93346da-e8ad-4a24-b2c6-505e84de635b,ad90e507-32cf-4816-bb82-525ca778078f,b86c4613-083d-40c9-a63b-ec4bff4a4634,d9964c37-0eda-4890-a66f-98be8791cdb7,ed148e90-43b8-4b39-81eb-742843116408,f5ec06f4-7265-4216-9392-a02b1fade883;SUPTYPE=SR;SVLEN=-427679;STRANDS=+-;RE=17;REF_strand=22,28;AF=0.253731	GT:DR:DV	0/0:50:17	utg47_pilon	exonerate:protein2genome:local	gene	1706615	1709890	5069	-	.	gene_id 0 ; sequence GL50803_10661-t26_1-p1 ; gene_orientation .
utg47_pilon	1505222	508	N	<DEL>	.	PASS	IMPRECISE;SVMETHOD=Snifflesv1.0.10;CHR2=utg47_pilon;END=1932901;STD_quant_start=329.812523;STD_quant_stop=246.147314;Kurtosis_quant_start=-2.018694;Kurtosis_quant_stop=-1.807450;SVTYPE=DEL;RNAMES=066833ce-c141-48d9-813c-2604a936876b,07d327ee-f678-4bfe-8086-1f25a7afc0c6,0a9af86e-91e0-443f-8d40-c0a78df7b9c4,22d3e02e-36c2-4e03-b53e-0739f657ad5f,34ce0c78-7b35-4781-918a-0e885419b12d,35eb2c4c-973e-4e6f-9721-360c09f805d3,5693a928-777b-43f0-a769-a3c59d95eca8,573fcfea-fb18-4624-9f3d-94a5376f2cb7,8a08d6ff-ea85-4a38-8f0c-e9bea8f4c65f,a39e59b8-ee23-453e-8298-7ad410f94d75,a8c7a37a-ccc2-403a-bbc2-efc48d24be9a,a93346da-e8ad-4a24-b2c6-505e84de635b,ad90e507-32cf-4816-bb82-525ca778078f,b86c4613-083d-40c9-a63b-ec4bff4a4634,d9964c37-0eda-4890-a66f-98be8791cdb7,ed148e90-43b8-4b39-81eb-742843116408,f5ec06f4-7265-4216-9392-a02b1fade883;SUPTYPE=SR;SVLEN=-427679;STRANDS=+-;RE=17;REF_strand=22,28;AF=0.253731	GT:DR:DV	0/0:50:17	utg47_pilon	exonerate:protein2genome:local	gene	1712026	1713246	1941	-	.	gene_id 0 ; sequence GL50803_10666-t26_1-p1 ; gene_orientation .
utg47_pilon	1505222	508	N	<DEL>	.	PASS	IMPRECISE;SVMETHOD=Snifflesv1.0.10;CHR2=utg47_pilon;END=1932901;STD_quant_start=329.812523;STD_quant_stop=246.147314;Kurtosis_quant_start=-2.018694;Kurtosis_quant_stop=-1.807450;SVTYPE=DEL;RNAMES=066833ce-c141-48d9-813c-2604a936876b,07d327ee-f678-4bfe-8086-1f25a7afc0c6,0a9af86e-91e0-443f-8d40-c0a78df7b9c4,22d3e02e-36c2-4e03-b53e-0739f657ad5f,34ce0c78-7b35-4781-918a-0e885419b12d,35eb2c4c-973e-4e6f-9721-360c09f805d3,5693a928-777b-43f0-a769-a3c59d95eca8,573fcfea-fb18-4624-9f3d-94a5376f2cb7,8a08d6ff-ea85-4a38-8f0c-e9bea8f4c65f,a39e59b8-ee23-453e-8298-7ad410f94d75,a8c7a37a-ccc2-403a-bbc2-efc48d24be9a,a93346da-e8ad-4a24-b2c6-505e84de635b,ad90e507-32cf-4816-bb82-525ca778078f,b86c4613-083d-40c9-a63b-ec4bff4a4634,d9964c37-0eda-4890-a66f-98be8791cdb7,ed148e90-43b8-4b39-81eb-742843116408,f5ec06f4-7265-4216-9392-a02b1fade883;SUPTYPE=SR;SVLEN=-427679;STRANDS=+-;RE=17;REF_strand=22,28;AF=0.253731	GT:DR:DV	0/0:50:17	utg47_pilon	exonerate:protein2genome:local	gene	1713304	1713774	732	-	.	gene_id 0 ; sequence GL50803_10667-t26_1-p1 ; gene_orientation .
utg47_pilon	1505222	508	N	<DEL>	.	PASS	IMPRECISE;SVMETHOD=Snifflesv1.0.10;CHR2=utg47_pilon;END=1932901;STD_quant_start=329.812523;STD_quant_stop=246.147314;Kurtosis_quant_start=-2.018694;Kurtosis_quant_stop=-1.807450;SVTYPE=DEL;RNAMES=066833ce-c141-48d9-813c-2604a936876b,07d327ee-f678-4bfe-8086-1f25a7afc0c6,0a9af86e-91e0-443f-8d40-c0a78df7b9c4,22d3e02e-36c2-4e03-b53e-0739f657ad5f,34ce0c78-7b35-4781-918a-0e885419b12d,35eb2c4c-973e-4e6f-9721-360c09f805d3,5693a928-777b-43f0-a769-a3c59d95eca8,573fcfea-fb18-4624-9f3d-94a5376f2cb7,8a08d6ff-ea85-4a38-8f0c-e9bea8f4c65f,a39e59b8-ee23-453e-8298-7ad410f94d75,a8c7a37a-ccc2-403a-bbc2-efc48d24be9a,a93346da-e8ad-4a24-b2c6-505e84de635b,ad90e507-32cf-4816-bb82-525ca778078f,b86c4613-083d-40c9-a63b-ec4bff4a4634,d9964c37-0eda-4890-a66f-98be8791cdb7,ed148e90-43b8-4b39-81eb-742843116408,f5ec06f4-7265-4216-9392-a02b1fade883;SUPTYPE=SR;SVLEN=-427679;STRANDS=+-;RE=17;REF_strand=22,28;AF=0.253731	GT:DR:DV	0/0:50:17	utg47_pilon	exonerate:protein2genome:local	gene	1705018	1706184	766	+	.	gene_id 0 ; sequence GL50803_14324-t26_1-p1 ; gene_orientation +
utg47_pilon	1505222	508	N	<DEL>	.	PASS	IMPRECISE;SVMETHOD=Snifflesv1.0.10;CHR2=utg47_pilon;END=1932901;STD_quant_start=329.812523;STD_quant_stop=246.147314;Kurtosis_quant_start=-2.018694;Kurtosis_quant_stop=-1.807450;SVTYPE=DEL;RNAMES=066833ce-c141-48d9-813c-2604a936876b,07d327ee-f678-4bfe-8086-1f25a7afc0c6,0a9af86e-91e0-443f-8d40-c0a78df7b9c4,22d3e02e-36c2-4e03-b53e-0739f657ad5f,34ce0c78-7b35-4781-918a-0e885419b12d,35eb2c4c-973e-4e6f-9721-360c09f805d3,5693a928-777b-43f0-a769-a3c59d95eca8,573fcfea-fb18-4624-9f3d-94a5376f2cb7,8a08d6ff-ea85-4a38-8f0c-e9bea8f4c65f,a39e59b8-ee23-453e-8298-7ad410f94d75,a8c7a37a-ccc2-403a-bbc2-efc48d24be9a,a93346da-e8ad-4a24-b2c6-505e84de635b,ad90e507-32cf-4816-bb82-525ca778078f,b86c4613-083d-40c9-a63b-ec4bff4a4634,d9964c37-0eda-4890-a66f-98be8791cdb7,ed148e90-43b8-4b39-81eb-742843116408,f5ec06f4-7265-4216-9392-a02b1fade883;SUPTYPE=SR;SVLEN=-427679;STRANDS=+-;RE=17;REF_strand=22,28;AF=0.253731	GT:DR:DV	0/0:50:17	utg47_pilon	exonerate:protein2genome:local	gene	1711529	1711963	724	-	.	gene_id 0 ; sequence GL50803_15260-t26_1-p1 ; gene_orientation .
utg47_pilon	1505222	508	N	<DEL>	.	PASS	IMPRECISE;SVMETHOD=Snifflesv1.0.10;CHR2=utg47_pilon;END=1932901;STD_quant_start=329.812523;STD_quant_stop=246.147314;Kurtosis_quant_start=-2.018694;Kurtosis_quant_stop=-1.807450;SVTYPE=DEL;RNAMES=066833ce-c141-48d9-813c-2604a936876b,07d327ee-f678-4bfe-8086-1f25a7afc0c6,0a9af86e-91e0-443f-8d40-c0a78df7b9c4,22d3e02e-36c2-4e03-b53e-0739f657ad5f,34ce0c78-7b35-4781-918a-0e885419b12d,35eb2c4c-973e-4e6f-9721-360c09f805d3,5693a928-777b-43f0-a769-a3c59d95eca8,573fcfea-fb18-4624-9f3d-94a5376f2cb7,8a08d6ff-ea85-4a38-8f0c-e9bea8f4c65f,a39e59b8-ee23-453e-8298-7ad410f94d75,a8c7a37a-ccc2-403a-bbc2-efc48d24be9a,a93346da-e8ad-4a24-b2c6-505e84de635b,ad90e507-32cf-4816-bb82-525ca778078f,b86c4613-083d-40c9-a63b-ec4bff4a4634,d9964c37-0eda-4890-a66f-98be8791cdb7,ed148e90-43b8-4b39-81eb-742843116408,f5ec06f4-7265-4216-9392-a02b1fade883;SUPTYPE=SR;SVLEN=-427679;STRANDS=+-;RE=17;REF_strand=22,28;AF=0.253731	GT:DR:DV	0/0:50:17	utg47_pilon	exonerate:protein2genome:local	gene	1713830	1715060	1804	-	.	gene_id 0 ; sequence GL50803_16996-t26_1-p1 ; gene_orientation .
utg47_pilon	1505222	508	N	<DEL>	.	PASS	IMPRECISE;SVMETHOD=Snifflesv1.0.10;CHR2=utg47_pilon;END=1932901;STD_quant_start=329.812523;STD_quant_stop=246.147314;Kurtosis_quant_start=-2.018694;Kurtosis_quant_stop=-1.807450;SVTYPE=DEL;RNAMES=066833ce-c141-48d9-813c-2604a936876b,07d327ee-f678-4bfe-8086-1f25a7afc0c6,0a9af86e-91e0-443f-8d40-c0a78df7b9c4,22d3e02e-36c2-4e03-b53e-0739f657ad5f,34ce0c78-7b35-4781-918a-0e885419b12d,35eb2c4c-973e-4e6f-9721-360c09f805d3,5693a928-777b-43f0-a769-a3c59d95eca8,573fcfea-fb18-4624-9f3d-94a5376f2cb7,8a08d6ff-ea85-4a38-8f0c-e9bea8f4c65f,a39e59b8-ee23-453e-8298-7ad410f94d75,a8c7a37a-ccc2-403a-bbc2-efc48d24be9a,a93346da-e8ad-4a24-b2c6-505e84de635b,ad90e507-32cf-4816-bb82-525ca778078f,b86c4613-083d-40c9-a63b-ec4bff4a4634,d9964c37-0eda-4890-a66f-98be8791cdb7,ed148e90-43b8-4b39-81eb-742843116408,f5ec06f4-7265-4216-9392-a02b1fade883;SUPTYPE=SR;SVLEN=-427679;STRANDS=+-;RE=17;REF_strand=22,28;AF=0.253731	GT:DR:DV	0/0:50:17	utg47_pilon	exonerate:protein2genome:local	gene	1715219	1717766	3446	-	.	gene_id 0 ; sequence GL50803_24423-t26_1-p1 ; gene_orientation .
utg47_pilon	1505222	508	N	<DEL>	.	PASS	IMPRECISE;SVMETHOD=Snifflesv1.0.10;CHR2=utg47_pilon;END=1932901;STD_quant_start=329.812523;STD_quant_stop=246.147314;Kurtosis_quant_start=-2.018694;Kurtosis_quant_stop=-1.807450;SVTYPE=DEL;RNAMES=066833ce-c141-48d9-813c-2604a936876b,07d327ee-f678-4bfe-8086-1f25a7afc0c6,0a9af86e-91e0-443f-8d40-c0a78df7b9c4,22d3e02e-36c2-4e03-b53e-0739f657ad5f,34ce0c78-7b35-4781-918a-0e885419b12d,35eb2c4c-973e-4e6f-9721-360c09f805d3,5693a928-777b-43f0-a769-a3c59d95eca8,573fcfea-fb18-4624-9f3d-94a5376f2cb7,8a08d6ff-ea85-4a38-8f0c-e9bea8f4c65f,a39e59b8-ee23-453e-8298-7ad410f94d75,a8c7a37a-ccc2-403a-bbc2-efc48d24be9a,a93346da-e8ad-4a24-b2c6-505e84de635b,ad90e507-32cf-4816-bb82-525ca778078f,b86c4613-083d-40c9-a63b-ec4bff4a4634,d9964c37-0eda-4890-a66f-98be8791cdb7,ed148e90-43b8-4b39-81eb-742843116408,f5ec06f4-7265-4216-9392-a02b1fade883;SUPTYPE=SR;SVLEN=-427679;STRANDS=+-;RE=17;REF_strand=22,28;AF=0.253731	GT:DR:DV	0/0:50:17	utg47_pilon	exonerate:protein2genome:local	gene	1710089	1711483	1844	+	.	gene_id 0 ; sequence GL50803_24425-t26_1-p1 ; gene_orientation .
utg47_pilon	1505222	508	N	<DEL>	.	PASS	IMPRECISE;SVMETHOD=Snifflesv1.0.10;CHR2=utg47_pilon;END=1932901;STD_quant_start=329.812523;STD_quant_stop=246.147314;Kurtosis_quant_start=-2.018694;Kurtosis_quant_stop=-1.807450;SVTYPE=DEL;RNAMES=066833ce-c141-48d9-813c-2604a936876b,07d327ee-f678-4bfe-8086-1f25a7afc0c6,0a9af86e-91e0-443f-8d40-c0a78df7b9c4,22d3e02e-36c2-4e03-b53e-0739f657ad5f,34ce0c78-7b35-4781-918a-0e885419b12d,35eb2c4c-973e-4e6f-9721-360c09f805d3,5693a928-777b-43f0-a769-a3c59d95eca8,573fcfea-fb18-4624-9f3d-94a5376f2cb7,8a08d6ff-ea85-4a38-8f0c-e9bea8f4c65f,a39e59b8-ee23-453e-8298-7ad410f94d75,a8c7a37a-ccc2-403a-bbc2-efc48d24be9a,a93346da-e8ad-4a24-b2c6-505e84de635b,ad90e507-32cf-4816-bb82-525ca778078f,b86c4613-083d-40c9-a63b-ec4bff4a4634,d9964c37-0eda-4890-a66f-98be8791cdb7,ed148e90-43b8-4b39-81eb-742843116408,f5ec06f4-7265-4216-9392-a02b1fade883;SUPTYPE=SR;SVLEN=-427679;STRANDS=+-;RE=17;REF_strand=22,28;AF=0.253731	GT:DR:DV	0/0:50:17	utg47_pilon	exonerate:protein2genome:local	gene	1711727	1712005	294	+	.	gene_id 0 ; sequence GL50803_31994-t26_1-p1 ; gene_orientation .
utg47_pilon	1505222	508	N	<DEL>	.	PASS	IMPRECISE;SVMETHOD=Snifflesv1.0.10;CHR2=utg47_pilon;END=1932901;STD_quant_start=329.812523;STD_quant_stop=246.147314;Kurtosis_quant_start=-2.018694;Kurtosis_quant_stop=-1.807450;SVTYPE=DEL;RNAMES=066833ce-c141-48d9-813c-2604a936876b,07d327ee-f678-4bfe-8086-1f25a7afc0c6,0a9af86e-91e0-443f-8d40-c0a78df7b9c4,22d3e02e-36c2-4e03-b53e-0739f657ad5f,34ce0c78-7b35-4781-918a-0e885419b12d,35eb2c4c-973e-4e6f-9721-360c09f805d3,5693a928-777b-43f0-a769-a3c59d95eca8,573fcfea-fb18-4624-9f3d-94a5376f2cb7,8a08d6ff-ea85-4a38-8f0c-e9bea8f4c65f,a39e59b8-ee23-453e-8298-7ad410f94d75,a8c7a37a-ccc2-403a-bbc2-efc48d24be9a,a93346da-e8ad-4a24-b2c6-505e84de635b,ad90e507-32cf-4816-bb82-525ca778078f,b86c4613-083d-40c9-a63b-ec4bff4a4634,d9964c37-0eda-4890-a66f-98be8791cdb7,ed148e90-43b8-4b39-81eb-742843116408,f5ec06f4-7265-4216-9392-a02b1fade883;SUPTYPE=SR;SVLEN=-427679;STRANDS=+-;RE=17;REF_strand=22,28;AF=0.253731	GT:DR:DV	0/0:50:17	utg47_pilon	exonerate:protein2genome:local	gene	1705861	1706145	316	+	.	gene_id 0 ; sequence GL50803_32701-t26_1-p1 ; gene_orientation .
utg47_pilon	1505222	508	N	<DEL>	.	PASS	IMPRECISE;SVMETHOD=Snifflesv1.0.10;CHR2=utg47_pilon;END=1932901;STD_quant_start=329.812523;STD_quant_stop=246.147314;Kurtosis_quant_start=-2.018694;Kurtosis_quant_stop=-1.807450;SVTYPE=DEL;RNAMES=066833ce-c141-48d9-813c-2604a936876b,07d327ee-f678-4bfe-8086-1f25a7afc0c6,0a9af86e-91e0-443f-8d40-c0a78df7b9c4,22d3e02e-36c2-4e03-b53e-0739f657ad5f,34ce0c78-7b35-4781-918a-0e885419b12d,35eb2c4c-973e-4e6f-9721-360c09f805d3,5693a928-777b-43f0-a769-a3c59d95eca8,573fcfea-fb18-4624-9f3d-94a5376f2cb7,8a08d6ff-ea85-4a38-8f0c-e9bea8f4c65f,a39e59b8-ee23-453e-8298-7ad410f94d75,a8c7a37a-ccc2-403a-bbc2-efc48d24be9a,a93346da-e8ad-4a24-b2c6-505e84de635b,ad90e507-32cf-4816-bb82-525ca778078f,b86c4613-083d-40c9-a63b-ec4bff4a4634,d9964c37-0eda-4890-a66f-98be8791cdb7,ed148e90-43b8-4b39-81eb-742843116408,f5ec06f4-7265-4216-9392-a02b1fade883;SUPTYPE=SR;SVLEN=-427679;STRANDS=+-;RE=17;REF_strand=22,28;AF=0.253731	GT:DR:DV	0/0:50:17	utg47_pilon	exonerate:protein2genome:local	gene	1714700	1714828	150	+	.	gene_id 0 ; sequence GL50803_35380-t26_1-p1 ; gene_orientation .
utg47_pilon	1505222	508	N	<DEL>	.	PASS	IMPRECISE;SVMETHOD=Snifflesv1.0.10;CHR2=utg47_pilon;END=1932901;STD_quant_start=329.812523;STD_quant_stop=246.147314;Kurtosis_quant_start=-2.018694;Kurtosis_quant_stop=-1.807450;SVTYPE=DEL;RNAMES=066833ce-c141-48d9-813c-2604a936876b,07d327ee-f678-4bfe-8086-1f25a7afc0c6,0a9af86e-91e0-443f-8d40-c0a78df7b9c4,22d3e02e-36c2-4e03-b53e-0739f657ad5f,34ce0c78-7b35-4781-918a-0e885419b12d,35eb2c4c-973e-4e6f-9721-360c09f805d3,5693a928-777b-43f0-a769-a3c59d95eca8,573fcfea-fb18-4624-9f3d-94a5376f2cb7,8a08d6ff-ea85-4a38-8f0c-e9bea8f4c65f,a39e59b8-ee23-453e-8298-7ad410f94d75,a8c7a37a-ccc2-403a-bbc2-efc48d24be9a,a93346da-e8ad-4a24-b2c6-505e84de635b,ad90e507-32cf-4816-bb82-525ca778078f,b86c4613-083d-40c9-a63b-ec4bff4a4634,d9964c37-0eda-4890-a66f-98be8791cdb7,ed148e90-43b8-4b39-81eb-742843116408,f5ec06f4-7265-4216-9392-a02b1fade883;SUPTYPE=SR;SVLEN=-427679;STRANDS=+-;RE=17;REF_strand=22,28;AF=0.253731	GT:DR:DV	0/0:50:17	utg47_pilon	exonerate:protein2genome:local	gene	1717933	1718385	755	+	.	gene_id 0 ; sequence GL50803_6242-t26_1-p1 ; gene_orientation .
utg47_pilon	1505222	508	N	<DEL>	.	PASS	IMPRECISE;SVMETHOD=Snifflesv1.0.10;CHR2=utg47_pilon;END=1932901;STD_quant_start=329.812523;STD_quant_stop=246.147314;Kurtosis_quant_start=-2.018694;Kurtosis_quant_stop=-1.807450;SVTYPE=DEL;RNAMES=066833ce-c141-48d9-813c-2604a936876b,07d327ee-f678-4bfe-8086-1f25a7afc0c6,0a9af86e-91e0-443f-8d40-c0a78df7b9c4,22d3e02e-36c2-4e03-b53e-0739f657ad5f,34ce0c78-7b35-4781-918a-0e885419b12d,35eb2c4c-973e-4e6f-9721-360c09f805d3,5693a928-777b-43f0-a769-a3c59d95eca8,573fcfea-fb18-4624-9f3d-94a5376f2cb7,8a08d6ff-ea85-4a38-8f0c-e9bea8f4c65f,a39e59b8-ee23-453e-8298-7ad410f94d75,a8c7a37a-ccc2-403a-bbc2-efc48d24be9a,a93346da-e8ad-4a24-b2c6-505e84de635b,ad90e507-32cf-4816-bb82-525ca778078f,b86c4613-083d-40c9-a63b-ec4bff4a4634,d9964c37-0eda-4890-a66f-98be8791cdb7,ed148e90-43b8-4b39-81eb-742843116408,f5ec06f4-7265-4216-9392-a02b1fade883;SUPTYPE=SR;SVLEN=-427679;STRANDS=+-;RE=17;REF_strand=22,28;AF=0.253731	GT:DR:DV	0/0:50:17	utg47_pilon	exonerate:protein2genome:local	gene	1717906	1718427	666	-	.	gene_id 0 ; sequence GL50803_6243-t26_1-p1 ; gene_orientation .
utg47_pilon	1505222	508	N	<DEL>	.	PASS	IMPRECISE;SVMETHOD=Snifflesv1.0.10;CHR2=utg47_pilon;END=1932901;STD_quant_start=329.812523;STD_quant_stop=246.147314;Kurtosis_quant_start=-2.018694;Kurtosis_quant_stop=-1.807450;SVTYPE=DEL;RNAMES=066833ce-c141-48d9-813c-2604a936876b,07d327ee-f678-4bfe-8086-1f25a7afc0c6,0a9af86e-91e0-443f-8d40-c0a78df7b9c4,22d3e02e-36c2-4e03-b53e-0739f657ad5f,34ce0c78-7b35-4781-918a-0e885419b12d,35eb2c4c-973e-4e6f-9721-360c09f805d3,5693a928-777b-43f0-a769-a3c59d95eca8,573fcfea-fb18-4624-9f3d-94a5376f2cb7,8a08d6ff-ea85-4a38-8f0c-e9bea8f4c65f,a39e59b8-ee23-453e-8298-7ad410f94d75,a8c7a37a-ccc2-403a-bbc2-efc48d24be9a,a93346da-e8ad-4a24-b2c6-505e84de635b,ad90e507-32cf-4816-bb82-525ca778078f,b86c4613-083d-40c9-a63b-ec4bff4a4634,d9964c37-0eda-4890-a66f-98be8791cdb7,ed148e90-43b8-4b39-81eb-742843116408,f5ec06f4-7265-4216-9392-a02b1fade883;SUPTYPE=SR;SVLEN=-427679;STRANDS=+-;RE=17;REF_strand=22,28;AF=0.253731	GT:DR:DV	0/0:50:17	utg47_pilon	exonerate:protein2genome:local	gene	1724022	1730075	8279	+	.	gene_id 0 ; sequence GL50803_114242-t26_1-p1 ; gene_orientation .
utg47_pilon	1505222	508	N	<DEL>	.	PASS	IMPRECISE;SVMETHOD=Snifflesv1.0.10;CHR2=utg47_pilon;END=1932901;STD_quant_start=329.812523;STD_quant_stop=246.147314;Kurtosis_quant_start=-2.018694;Kurtosis_quant_stop=-1.807450;SVTYPE=DEL;RNAMES=066833ce-c141-48d9-813c-2604a936876b,07d327ee-f678-4bfe-8086-1f25a7afc0c6,0a9af86e-91e0-443f-8d40-c0a78df7b9c4,22d3e02e-36c2-4e03-b53e-0739f657ad5f,34ce0c78-7b35-4781-918a-0e885419b12d,35eb2c4c-973e-4e6f-9721-360c09f805d3,5693a928-777b-43f0-a769-a3c59d95eca8,573fcfea-fb18-4624-9f3d-94a5376f2cb7,8a08d6ff-ea85-4a38-8f0c-e9bea8f4c65f,a39e59b8-ee23-453e-8298-7ad410f94d75,a8c7a37a-ccc2-403a-bbc2-efc48d24be9a,a93346da-e8ad-4a24-b2c6-505e84de635b,ad90e507-32cf-4816-bb82-525ca778078f,b86c4613-083d-40c9-a63b-ec4bff4a4634,d9964c37-0eda-4890-a66f-98be8791cdb7,ed148e90-43b8-4b39-81eb-742843116408,f5ec06f4-7265-4216-9392-a02b1fade883;SUPTYPE=SR;SVLEN=-427679;STRANDS=+-;RE=17;REF_strand=22,28;AF=0.253731	GT:DR:DV	0/0:50:17	utg47_pilon	exonerate:protein2genome:local	gene	1736207	1736689	680	+	.	gene_id 0 ; sequence GL50803_13904-t26_1-p1 ; gene_orientation .
utg47_pilon	1505222	508	N	<DEL>	.	PASS	IMPRECISE;SVMETHOD=Snifflesv1.0.10;CHR2=utg47_pilon;END=1932901;STD_quant_start=329.812523;STD_quant_stop=246.147314;Kurtosis_quant_start=-2.018694;Kurtosis_quant_stop=-1.807450;SVTYPE=DEL;RNAMES=066833ce-c141-48d9-813c-2604a936876b,07d327ee-f678-4bfe-8086-1f25a7afc0c6,0a9af86e-91e0-443f-8d40-c0a78df7b9c4,22d3e02e-36c2-4e03-b53e-0739f657ad5f,34ce0c78-7b35-4781-918a-0e885419b12d,35eb2c4c-973e-4e6f-9721-360c09f805d3,5693a928-777b-43f0-a769-a3c59d95eca8,573fcfea-fb18-4624-9f3d-94a5376f2cb7,8a08d6ff-ea85-4a38-8f0c-e9bea8f4c65f,a39e59b8-ee23-453e-8298-7ad410f94d75,a8c7a37a-ccc2-403a-bbc2-efc48d24be9a,a93346da-e8ad-4a24-b2c6-505e84de635b,ad90e507-32cf-4816-bb82-525ca778078f,b86c4613-083d-40c9-a63b-ec4bff4a4634,d9964c37-0eda-4890-a66f-98be8791cdb7,ed148e90-43b8-4b39-81eb-742843116408,f5ec06f4-7265-4216-9392-a02b1fade883;SUPTYPE=SR;SVLEN=-427679;STRANDS=+-;RE=17;REF_strand=22,28;AF=0.253731	GT:DR:DV	0/0:50:17	utg47_pilon	exonerate:protein2genome:local	gene	1730099	1733140	3591	-	.	gene_id 0 ; sequence GL50803_16992-t26_1-p1 ; gene_orientation .
utg47_pilon	1505222	508	N	<DEL>	.	PASS	IMPRECISE;SVMETHOD=Snifflesv1.0.10;CHR2=utg47_pilon;END=1932901;STD_quant_start=329.812523;STD_quant_stop=246.147314;Kurtosis_quant_start=-2.018694;Kurtosis_quant_stop=-1.807450;SVTYPE=DEL;RNAMES=066833ce-c141-48d9-813c-2604a936876b,07d327ee-f678-4bfe-8086-1f25a7afc0c6,0a9af86e-91e0-443f-8d40-c0a78df7b9c4,22d3e02e-36c2-4e03-b53e-0739f657ad5f,34ce0c78-7b35-4781-918a-0e885419b12d,35eb2c4c-973e-4e6f-9721-360c09f805d3,5693a928-777b-43f0-a769-a3c59d95eca8,573fcfea-fb18-4624-9f3d-94a5376f2cb7,8a08d6ff-ea85-4a38-8f0c-e9bea8f4c65f,a39e59b8-ee23-453e-8298-7ad410f94d75,a8c7a37a-ccc2-403a-bbc2-efc48d24be9a,a93346da-e8ad-4a24-b2c6-505e84de635b,ad90e507-32cf-4816-bb82-525ca778078f,b86c4613-083d-40c9-a63b-ec4bff4a4634,d9964c37-0eda-4890-a66f-98be8791cdb7,ed148e90-43b8-4b39-81eb-742843116408,f5ec06f4-7265-4216-9392-a02b1fade883;SUPTYPE=SR;SVLEN=-427679;STRANDS=+-;RE=17;REF_strand=22,28;AF=0.253731	GT:DR:DV	0/0:50:17	utg47_pilon	exonerate:protein2genome:local	gene	1720699	1723938	4975	+	.	gene_id 0 ; sequence GL50803_16993-t26_1-p1 ; gene_orientation .
utg47_pilon	1505222	508	N	<DEL>	.	PASS	IMPRECISE;SVMETHOD=Snifflesv1.0.10;CHR2=utg47_pilon;END=1932901;STD_quant_start=329.812523;STD_quant_stop=246.147314;Kurtosis_quant_start=-2.018694;Kurtosis_quant_stop=-1.807450;SVTYPE=DEL;RNAMES=066833ce-c141-48d9-813c-2604a936876b,07d327ee-f678-4bfe-8086-1f25a7afc0c6,0a9af86e-91e0-443f-8d40-c0a78df7b9c4,22d3e02e-36c2-4e03-b53e-0739f657ad5f,34ce0c78-7b35-4781-918a-0e885419b12d,35eb2c4c-973e-4e6f-9721-360c09f805d3,5693a928-777b-43f0-a769-a3c59d95eca8,573fcfea-fb18-4624-9f3d-94a5376f2cb7,8a08d6ff-ea85-4a38-8f0c-e9bea8f4c65f,a39e59b8-ee23-453e-8298-7ad410f94d75,a8c7a37a-ccc2-403a-bbc2-efc48d24be9a,a93346da-e8ad-4a24-b2c6-505e84de635b,ad90e507-32cf-4816-bb82-525ca778078f,b86c4613-083d-40c9-a63b-ec4bff4a4634,d9964c37-0eda-4890-a66f-98be8791cdb7,ed148e90-43b8-4b39-81eb-742843116408,f5ec06f4-7265-4216-9392-a02b1fade883;SUPTYPE=SR;SVLEN=-427679;STRANDS=+-;RE=17;REF_strand=22,28;AF=0.253731	GT:DR:DV	0/0:50:17	utg47_pilon	exonerate:protein2genome:local	gene	1736001	1736093	115	-	.	gene_id 0 ; sequence GL50803_5357-t26_1-p1 ; gene_orientation .
utg47_pilon	1505222	508	N	<DEL>	.	PASS	IMPRECISE;SVMETHOD=Snifflesv1.0.10;CHR2=utg47_pilon;END=1932901;STD_quant_start=329.812523;STD_quant_stop=246.147314;Kurtosis_quant_start=-2.018694;Kurtosis_quant_stop=-1.807450;SVTYPE=DEL;RNAMES=066833ce-c141-48d9-813c-2604a936876b,07d327ee-f678-4bfe-8086-1f25a7afc0c6,0a9af86e-91e0-443f-8d40-c0a78df7b9c4,22d3e02e-36c2-4e03-b53e-0739f657ad5f,34ce0c78-7b35-4781-918a-0e885419b12d,35eb2c4c-973e-4e6f-9721-360c09f805d3,5693a928-777b-43f0-a769-a3c59d95eca8,573fcfea-fb18-4624-9f3d-94a5376f2cb7,8a08d6ff-ea85-4a38-8f0c-e9bea8f4c65f,a39e59b8-ee23-453e-8298-7ad410f94d75,a8c7a37a-ccc2-403a-bbc2-efc48d24be9a,a93346da-e8ad-4a24-b2c6-505e84de635b,ad90e507-32cf-4816-bb82-525ca778078f,b86c4613-083d-40c9-a63b-ec4bff4a4634,d9964c37-0eda-4890-a66f-98be8791cdb7,ed148e90-43b8-4b39-81eb-742843116408,f5ec06f4-7265-4216-9392-a02b1fade883;SUPTYPE=SR;SVLEN=-427679;STRANDS=+-;RE=17;REF_strand=22,28;AF=0.253731	GT:DR:DV	0/0:50:17	utg47_pilon	exonerate:protein2genome:local	gene	1735032	1735964	1526	+	.	gene_id 0 ; sequence GL50803_5358-t26_1-p1 ; gene_orientation .
utg47_pilon	1505222	508	N	<DEL>	.	PASS	IMPRECISE;SVMETHOD=Snifflesv1.0.10;CHR2=utg47_pilon;END=1932901;STD_quant_start=329.812523;STD_quant_stop=246.147314;Kurtosis_quant_start=-2.018694;Kurtosis_quant_stop=-1.807450;SVTYPE=DEL;RNAMES=066833ce-c141-48d9-813c-2604a936876b,07d327ee-f678-4bfe-8086-1f25a7afc0c6,0a9af86e-91e0-443f-8d40-c0a78df7b9c4,22d3e02e-36c2-4e03-b53e-0739f657ad5f,34ce0c78-7b35-4781-918a-0e885419b12d,35eb2c4c-973e-4e6f-9721-360c09f805d3,5693a928-777b-43f0-a769-a3c59d95eca8,573fcfea-fb18-4624-9f3d-94a5376f2cb7,8a08d6ff-ea85-4a38-8f0c-e9bea8f4c65f,a39e59b8-ee23-453e-8298-7ad410f94d75,a8c7a37a-ccc2-403a-bbc2-efc48d24be9a,a93346da-e8ad-4a24-b2c6-505e84de635b,ad90e507-32cf-4816-bb82-525ca778078f,b86c4613-083d-40c9-a63b-ec4bff4a4634,d9964c37-0eda-4890-a66f-98be8791cdb7,ed148e90-43b8-4b39-81eb-742843116408,f5ec06f4-7265-4216-9392-a02b1fade883;SUPTYPE=SR;SVLEN=-427679;STRANDS=+-;RE=17;REF_strand=22,28;AF=0.253731	GT:DR:DV	0/0:50:17	utg47_pilon	exonerate:protein2genome:local	gene	1733208	1734998	2415	+	.	gene_id 0 ; sequence GL50803_5359-t26_1-p1 ; gene_orientation .
utg47_pilon	1505222	508	N	<DEL>	.	PASS	IMPRECISE;SVMETHOD=Snifflesv1.0.10;CHR2=utg47_pilon;END=1932901;STD_quant_start=329.812523;STD_quant_stop=246.147314;Kurtosis_quant_start=-2.018694;Kurtosis_quant_stop=-1.807450;SVTYPE=DEL;RNAMES=066833ce-c141-48d9-813c-2604a936876b,07d327ee-f678-4bfe-8086-1f25a7afc0c6,0a9af86e-91e0-443f-8d40-c0a78df7b9c4,22d3e02e-36c2-4e03-b53e-0739f657ad5f,34ce0c78-7b35-4781-918a-0e885419b12d,35eb2c4c-973e-4e6f-9721-360c09f805d3,5693a928-777b-43f0-a769-a3c59d95eca8,573fcfea-fb18-4624-9f3d-94a5376f2cb7,8a08d6ff-ea85-4a38-8f0c-e9bea8f4c65f,a39e59b8-ee23-453e-8298-7ad410f94d75,a8c7a37a-ccc2-403a-bbc2-efc48d24be9a,a93346da-e8ad-4a24-b2c6-505e84de635b,ad90e507-32cf-4816-bb82-525ca778078f,b86c4613-083d-40c9-a63b-ec4bff4a4634,d9964c37-0eda-4890-a66f-98be8791cdb7,ed148e90-43b8-4b39-81eb-742843116408,f5ec06f4-7265-4216-9392-a02b1fade883;SUPTYPE=SR;SVLEN=-427679;STRANDS=+-;RE=17;REF_strand=22,28;AF=0.253731	GT:DR:DV	0/0:50:17	utg47_pilon	exonerate:protein2genome:local	gene	1728863	1729096	343	-	.	gene_id 0 ; sequence GL50803_88462-t26_1-p1 ; gene_orientation .
utg47_pilon	1505222	508	N	<DEL>	.	PASS	IMPRECISE;SVMETHOD=Snifflesv1.0.10;CHR2=utg47_pilon;END=1932901;STD_quant_start=329.812523;STD_quant_stop=246.147314;Kurtosis_quant_start=-2.018694;Kurtosis_quant_stop=-1.807450;SVTYPE=DEL;RNAMES=066833ce-c141-48d9-813c-2604a936876b,07d327ee-f678-4bfe-8086-1f25a7afc0c6,0a9af86e-91e0-443f-8d40-c0a78df7b9c4,22d3e02e-36c2-4e03-b53e-0739f657ad5f,34ce0c78-7b35-4781-918a-0e885419b12d,35eb2c4c-973e-4e6f-9721-360c09f805d3,5693a928-777b-43f0-a769-a3c59d95eca8,573fcfea-fb18-4624-9f3d-94a5376f2cb7,8a08d6ff-ea85-4a38-8f0c-e9bea8f4c65f,a39e59b8-ee23-453e-8298-7ad410f94d75,a8c7a37a-ccc2-403a-bbc2-efc48d24be9a,a93346da-e8ad-4a24-b2c6-505e84de635b,ad90e507-32cf-4816-bb82-525ca778078f,b86c4613-083d-40c9-a63b-ec4bff4a4634,d9964c37-0eda-4890-a66f-98be8791cdb7,ed148e90-43b8-4b39-81eb-742843116408,f5ec06f4-7265-4216-9392-a02b1fade883;SUPTYPE=SR;SVLEN=-427679;STRANDS=+-;RE=17;REF_strand=22,28;AF=0.253731	GT:DR:DV	0/0:50:17	utg47_pilon	exonerate:protein2genome:local	gene	1744401	1744817	530	-	.	gene_id 0 ; sequence GL50803_10112-t26_1-p1 ; gene_orientation .
utg47_pilon	1505222	508	N	<DEL>	.	PASS	IMPRECISE;SVMETHOD=Snifflesv1.0.10;CHR2=utg47_pilon;END=1932901;STD_quant_start=329.812523;STD_quant_stop=246.147314;Kurtosis_quant_start=-2.018694;Kurtosis_quant_stop=-1.807450;SVTYPE=DEL;RNAMES=066833ce-c141-48d9-813c-2604a936876b,07d327ee-f678-4bfe-8086-1f25a7afc0c6,0a9af86e-91e0-443f-8d40-c0a78df7b9c4,22d3e02e-36c2-4e03-b53e-0739f657ad5f,34ce0c78-7b35-4781-918a-0e885419b12d,35eb2c4c-973e-4e6f-9721-360c09f805d3,5693a928-777b-43f0-a769-a3c59d95eca8,573fcfea-fb18-4624-9f3d-94a5376f2cb7,8a08d6ff-ea85-4a38-8f0c-e9bea8f4c65f,a39e59b8-ee23-453e-8298-7ad410f94d75,a8c7a37a-ccc2-403a-bbc2-efc48d24be9a,a93346da-e8ad-4a24-b2c6-505e84de635b,ad90e507-32cf-4816-bb82-525ca778078f,b86c4613-083d-40c9-a63b-ec4bff4a4634,d9964c37-0eda-4890-a66f-98be8791cdb7,ed148e90-43b8-4b39-81eb-742843116408,f5ec06f4-7265-4216-9392-a02b1fade883;SUPTYPE=SR;SVLEN=-427679;STRANDS=+-;RE=17;REF_strand=22,28;AF=0.253731	GT:DR:DV	0/0:50:17	utg47_pilon	exonerate:protein2genome:local	gene	1745191	1748336	383	-	.	gene_id 0 ; sequence GL50803_10562-t26_1-p1 ; gene_orientation +
utg47_pilon	1505222	508	N	<DEL>	.	PASS	IMPRECISE;SVMETHOD=Snifflesv1.0.10;CHR2=utg47_pilon;END=1932901;STD_quant_start=329.812523;STD_quant_stop=246.147314;Kurtosis_quant_start=-2.018694;Kurtosis_quant_stop=-1.807450;SVTYPE=DEL;RNAMES=066833ce-c141-48d9-813c-2604a936876b,07d327ee-f678-4bfe-8086-1f25a7afc0c6,0a9af86e-91e0-443f-8d40-c0a78df7b9c4,22d3e02e-36c2-4e03-b53e-0739f657ad5f,34ce0c78-7b35-4781-918a-0e885419b12d,35eb2c4c-973e-4e6f-9721-360c09f805d3,5693a928-777b-43f0-a769-a3c59d95eca8,573fcfea-fb18-4624-9f3d-94a5376f2cb7,8a08d6ff-ea85-4a38-8f0c-e9bea8f4c65f,a39e59b8-ee23-453e-8298-7ad410f94d75,a8c7a37a-ccc2-403a-bbc2-efc48d24be9a,a93346da-e8ad-4a24-b2c6-505e84de635b,ad90e507-32cf-4816-bb82-525ca778078f,b86c4613-083d-40c9-a63b-ec4bff4a4634,d9964c37-0eda-4890-a66f-98be8791cdb7,ed148e90-43b8-4b39-81eb-742843116408,f5ec06f4-7265-4216-9392-a02b1fade883;SUPTYPE=SR;SVLEN=-427679;STRANDS=+-;RE=17;REF_strand=22,28;AF=0.253731	GT:DR:DV	0/0:50:17	utg47_pilon	exonerate:protein2genome:local	gene	1741873	1743090	2033	+	.	gene_id 0 ; sequence GL50803_114246-t26_1-p1 ; gene_orientation .
utg47_pilon	1505222	508	N	<DEL>	.	PASS	IMPRECISE;SVMETHOD=Snifflesv1.0.10;CHR2=utg47_pilon;END=1932901;STD_quant_start=329.812523;STD_quant_stop=246.147314;Kurtosis_quant_start=-2.018694;Kurtosis_quant_stop=-1.807450;SVTYPE=DEL;RNAMES=066833ce-c141-48d9-813c-2604a936876b,07d327ee-f678-4bfe-8086-1f25a7afc0c6,0a9af86e-91e0-443f-8d40-c0a78df7b9c4,22d3e02e-36c2-4e03-b53e-0739f657ad5f,34ce0c78-7b35-4781-918a-0e885419b12d,35eb2c4c-973e-4e6f-9721-360c09f805d3,5693a928-777b-43f0-a769-a3c59d95eca8,573fcfea-fb18-4624-9f3d-94a5376f2cb7,8a08d6ff-ea85-4a38-8f0c-e9bea8f4c65f,a39e59b8-ee23-453e-8298-7ad410f94d75,a8c7a37a-ccc2-403a-bbc2-efc48d24be9a,a93346da-e8ad-4a24-b2c6-505e84de635b,ad90e507-32cf-4816-bb82-525ca778078f,b86c4613-083d-40c9-a63b-ec4bff4a4634,d9964c37-0eda-4890-a66f-98be8791cdb7,ed148e90-43b8-4b39-81eb-742843116408,f5ec06f4-7265-4216-9392-a02b1fade883;SUPTYPE=SR;SVLEN=-427679;STRANDS=+-;RE=17;REF_strand=22,28;AF=0.253731	GT:DR:DV	0/0:50:17	utg47_pilon	exonerate:protein2genome:local	gene	1743144	1744829	2267	-	.	gene_id 0 ; sequence GL50803_114247-t26_1-p1 ; gene_orientation .
utg47_pilon	1505222	508	N	<DEL>	.	PASS	IMPRECISE;SVMETHOD=Snifflesv1.0.10;CHR2=utg47_pilon;END=1932901;STD_quant_start=329.812523;STD_quant_stop=246.147314;Kurtosis_quant_start=-2.018694;Kurtosis_quant_stop=-1.807450;SVTYPE=DEL;RNAMES=066833ce-c141-48d9-813c-2604a936876b,07d327ee-f678-4bfe-8086-1f25a7afc0c6,0a9af86e-91e0-443f-8d40-c0a78df7b9c4,22d3e02e-36c2-4e03-b53e-0739f657ad5f,34ce0c78-7b35-4781-918a-0e885419b12d,35eb2c4c-973e-4e6f-9721-360c09f805d3,5693a928-777b-43f0-a769-a3c59d95eca8,573fcfea-fb18-4624-9f3d-94a5376f2cb7,8a08d6ff-ea85-4a38-8f0c-e9bea8f4c65f,a39e59b8-ee23-453e-8298-7ad410f94d75,a8c7a37a-ccc2-403a-bbc2-efc48d24be9a,a93346da-e8ad-4a24-b2c6-505e84de635b,ad90e507-32cf-4816-bb82-525ca778078f,b86c4613-083d-40c9-a63b-ec4bff4a4634,d9964c37-0eda-4890-a66f-98be8791cdb7,ed148e90-43b8-4b39-81eb-742843116408,f5ec06f4-7265-4216-9392-a02b1fade883;SUPTYPE=SR;SVLEN=-427679;STRANDS=+-;RE=17;REF_strand=22,28;AF=0.253731	GT:DR:DV	0/0:50:17	utg47_pilon	exonerate:protein2genome:local	gene	1743144	1744385	1626	-	.	gene_id 0 ; sequence GL50803_115200-t26_1-p1 ; gene_orientation .
utg47_pilon	1505222	508	N	<DEL>	.	PASS	IMPRECISE;SVMETHOD=Snifflesv1.0.10;CHR2=utg47_pilon;END=1932901;STD_quant_start=329.812523;STD_quant_stop=246.147314;Kurtosis_quant_start=-2.018694;Kurtosis_quant_stop=-1.807450;SVTYPE=DEL;RNAMES=066833ce-c141-48d9-813c-2604a936876b,07d327ee-f678-4bfe-8086-1f25a7afc0c6,0a9af86e-91e0-443f-8d40-c0a78df7b9c4,22d3e02e-36c2-4e03-b53e-0739f657ad5f,34ce0c78-7b35-4781-918a-0e885419b12d,35eb2c4c-973e-4e6f-9721-360c09f805d3,5693a928-777b-43f0-a769-a3c59d95eca8,573fcfea-fb18-4624-9f3d-94a5376f2cb7,8a08d6ff-ea85-4a38-8f0c-e9bea8f4c65f,a39e59b8-ee23-453e-8298-7ad410f94d75,a8c7a37a-ccc2-403a-bbc2-efc48d24be9a,a93346da-e8ad-4a24-b2c6-505e84de635b,ad90e507-32cf-4816-bb82-525ca778078f,b86c4613-083d-40c9-a63b-ec4bff4a4634,d9964c37-0eda-4890-a66f-98be8791cdb7,ed148e90-43b8-4b39-81eb-742843116408,f5ec06f4-7265-4216-9392-a02b1fade883;SUPTYPE=SR;SVLEN=-427679;STRANDS=+-;RE=17;REF_strand=22,28;AF=0.253731	GT:DR:DV	0/0:50:17	utg47_pilon	exonerate:protein2genome:local	gene	1736730	1738910	2741	-	.	gene_id 0 ; sequence GL50803_13903-t26_1-p1 ; gene_orientation .
utg47_pilon	1505222	508	N	<DEL>	.	PASS	IMPRECISE;SVMETHOD=Snifflesv1.0.10;CHR2=utg47_pilon;END=1932901;STD_quant_start=329.812523;STD_quant_stop=246.147314;Kurtosis_quant_start=-2.018694;Kurtosis_quant_stop=-1.807450;SVTYPE=DEL;RNAMES=066833ce-c141-48d9-813c-2604a936876b,07d327ee-f678-4bfe-8086-1f25a7afc0c6,0a9af86e-91e0-443f-8d40-c0a78df7b9c4,22d3e02e-36c2-4e03-b53e-0739f657ad5f,34ce0c78-7b35-4781-918a-0e885419b12d,35eb2c4c-973e-4e6f-9721-360c09f805d3,5693a928-777b-43f0-a769-a3c59d95eca8,573fcfea-fb18-4624-9f3d-94a5376f2cb7,8a08d6ff-ea85-4a38-8f0c-e9bea8f4c65f,a39e59b8-ee23-453e-8298-7ad410f94d75,a8c7a37a-ccc2-403a-bbc2-efc48d24be9a,a93346da-e8ad-4a24-b2c6-505e84de635b,ad90e507-32cf-4816-bb82-525ca778078f,b86c4613-083d-40c9-a63b-ec4bff4a4634,d9964c37-0eda-4890-a66f-98be8791cdb7,ed148e90-43b8-4b39-81eb-742843116408,f5ec06f4-7265-4216-9392-a02b1fade883;SUPTYPE=SR;SVLEN=-427679;STRANDS=+-;RE=17;REF_strand=22,28;AF=0.253731	GT:DR:DV	0/0:50:17	utg47_pilon	exonerate:protein2genome:local	gene	1745191	1746529	590	-	.	gene_id 0 ; sequence GL50803_15400-t26_1-p1 ; gene_orientation +
utg47_pilon	1505222	508	N	<DEL>	.	PASS	IMPRECISE;SVMETHOD=Snifflesv1.0.10;CHR2=utg47_pilon;END=1932901;STD_quant_start=329.812523;STD_quant_stop=246.147314;Kurtosis_quant_start=-2.018694;Kurtosis_quant_stop=-1.807450;SVTYPE=DEL;RNAMES=066833ce-c141-48d9-813c-2604a936876b,07d327ee-f678-4bfe-8086-1f25a7afc0c6,0a9af86e-91e0-443f-8d40-c0a78df7b9c4,22d3e02e-36c2-4e03-b53e-0739f657ad5f,34ce0c78-7b35-4781-918a-0e885419b12d,35eb2c4c-973e-4e6f-9721-360c09f805d3,5693a928-777b-43f0-a769-a3c59d95eca8,573fcfea-fb18-4624-9f3d-94a5376f2cb7,8a08d6ff-ea85-4a38-8f0c-e9bea8f4c65f,a39e59b8-ee23-453e-8298-7ad410f94d75,a8c7a37a-ccc2-403a-bbc2-efc48d24be9a,a93346da-e8ad-4a24-b2c6-505e84de635b,ad90e507-32cf-4816-bb82-525ca778078f,b86c4613-083d-40c9-a63b-ec4bff4a4634,d9964c37-0eda-4890-a66f-98be8791cdb7,ed148e90-43b8-4b39-81eb-742843116408,f5ec06f4-7265-4216-9392-a02b1fade883;SUPTYPE=SR;SVLEN=-427679;STRANDS=+-;RE=17;REF_strand=22,28;AF=0.253731	GT:DR:DV	0/0:50:17	utg47_pilon	exonerate:protein2genome:local	gene	1739044	1740300	1488	+	.	gene_id 0 ; sequence GL50803_33898-t26_1-p1 ; gene_orientation .
utg47_pilon	1505222	508	N	<DEL>	.	PASS	IMPRECISE;SVMETHOD=Snifflesv1.0.10;CHR2=utg47_pilon;END=1932901;STD_quant_start=329.812523;STD_quant_stop=246.147314;Kurtosis_quant_start=-2.018694;Kurtosis_quant_stop=-1.807450;SVTYPE=DEL;RNAMES=066833ce-c141-48d9-813c-2604a936876b,07d327ee-f678-4bfe-8086-1f25a7afc0c6,0a9af86e-91e0-443f-8d40-c0a78df7b9c4,22d3e02e-36c2-4e03-b53e-0739f657ad5f,34ce0c78-7b35-4781-918a-0e885419b12d,35eb2c4c-973e-4e6f-9721-360c09f805d3,5693a928-777b-43f0-a769-a3c59d95eca8,573fcfea-fb18-4624-9f3d-94a5376f2cb7,8a08d6ff-ea85-4a38-8f0c-e9bea8f4c65f,a39e59b8-ee23-453e-8298-7ad410f94d75,a8c7a37a-ccc2-403a-bbc2-efc48d24be9a,a93346da-e8ad-4a24-b2c6-505e84de635b,ad90e507-32cf-4816-bb82-525ca778078f,b86c4613-083d-40c9-a63b-ec4bff4a4634,d9964c37-0eda-4890-a66f-98be8791cdb7,ed148e90-43b8-4b39-81eb-742843116408,f5ec06f4-7265-4216-9392-a02b1fade883;SUPTYPE=SR;SVLEN=-427679;STRANDS=+-;RE=17;REF_strand=22,28;AF=0.253731	GT:DR:DV	0/0:50:17	utg47_pilon	exonerate:protein2genome:local	gene	1740917	1741039	146	+	.	gene_id 0 ; sequence GL50803_35384-t26_1-p1 ; gene_orientation .
utg47_pilon	1505222	508	N	<DEL>	.	PASS	IMPRECISE;SVMETHOD=Snifflesv1.0.10;CHR2=utg47_pilon;END=1932901;STD_quant_start=329.812523;STD_quant_stop=246.147314;Kurtosis_quant_start=-2.018694;Kurtosis_quant_stop=-1.807450;SVTYPE=DEL;RNAMES=066833ce-c141-48d9-813c-2604a936876b,07d327ee-f678-4bfe-8086-1f25a7afc0c6,0a9af86e-91e0-443f-8d40-c0a78df7b9c4,22d3e02e-36c2-4e03-b53e-0739f657ad5f,34ce0c78-7b35-4781-918a-0e885419b12d,35eb2c4c-973e-4e6f-9721-360c09f805d3,5693a928-777b-43f0-a769-a3c59d95eca8,573fcfea-fb18-4624-9f3d-94a5376f2cb7,8a08d6ff-ea85-4a38-8f0c-e9bea8f4c65f,a39e59b8-ee23-453e-8298-7ad410f94d75,a8c7a37a-ccc2-403a-bbc2-efc48d24be9a,a93346da-e8ad-4a24-b2c6-505e84de635b,ad90e507-32cf-4816-bb82-525ca778078f,b86c4613-083d-40c9-a63b-ec4bff4a4634,d9964c37-0eda-4890-a66f-98be8791cdb7,ed148e90-43b8-4b39-81eb-742843116408,f5ec06f4-7265-4216-9392-a02b1fade883;SUPTYPE=SR;SVLEN=-427679;STRANDS=+-;RE=17;REF_strand=22,28;AF=0.253731	GT:DR:DV	0/0:50:17	utg47_pilon	exonerate:protein2genome:local	gene	1744443	1744730	240	+	.	gene_id 0 ; sequence GL50803_37055-t26_1-p1 ; gene_orientation .
utg47_pilon	1505222	508	N	<DEL>	.	PASS	IMPRECISE;SVMETHOD=Snifflesv1.0.10;CHR2=utg47_pilon;END=1932901;STD_quant_start=329.812523;STD_quant_stop=246.147314;Kurtosis_quant_start=-2.018694;Kurtosis_quant_stop=-1.807450;SVTYPE=DEL;RNAMES=066833ce-c141-48d9-813c-2604a936876b,07d327ee-f678-4bfe-8086-1f25a7afc0c6,0a9af86e-91e0-443f-8d40-c0a78df7b9c4,22d3e02e-36c2-4e03-b53e-0739f657ad5f,34ce0c78-7b35-4781-918a-0e885419b12d,35eb2c4c-973e-4e6f-9721-360c09f805d3,5693a928-777b-43f0-a769-a3c59d95eca8,573fcfea-fb18-4624-9f3d-94a5376f2cb7,8a08d6ff-ea85-4a38-8f0c-e9bea8f4c65f,a39e59b8-ee23-453e-8298-7ad410f94d75,a8c7a37a-ccc2-403a-bbc2-efc48d24be9a,a93346da-e8ad-4a24-b2c6-505e84de635b,ad90e507-32cf-4816-bb82-525ca778078f,b86c4613-083d-40c9-a63b-ec4bff4a4634,d9964c37-0eda-4890-a66f-98be8791cdb7,ed148e90-43b8-4b39-81eb-742843116408,f5ec06f4-7265-4216-9392-a02b1fade883;SUPTYPE=SR;SVLEN=-427679;STRANDS=+-;RE=17;REF_strand=22,28;AF=0.253731	GT:DR:DV	0/0:50:17	utg47_pilon	exonerate:protein2genome:local	gene	1740278	1741831	2478	-	.	gene_id 0 ; sequence GL50803_6709-t26_1-p1 ; gene_orientation .
utg47_pilon	1505222	508	N	<DEL>	.	PASS	IMPRECISE;SVMETHOD=Snifflesv1.0.10;CHR2=utg47_pilon;END=1932901;STD_quant_start=329.812523;STD_quant_stop=246.147314;Kurtosis_quant_start=-2.018694;Kurtosis_quant_stop=-1.807450;SVTYPE=DEL;RNAMES=066833ce-c141-48d9-813c-2604a936876b,07d327ee-f678-4bfe-8086-1f25a7afc0c6,0a9af86e-91e0-443f-8d40-c0a78df7b9c4,22d3e02e-36c2-4e03-b53e-0739f657ad5f,34ce0c78-7b35-4781-918a-0e885419b12d,35eb2c4c-973e-4e6f-9721-360c09f805d3,5693a928-777b-43f0-a769-a3c59d95eca8,573fcfea-fb18-4624-9f3d-94a5376f2cb7,8a08d6ff-ea85-4a38-8f0c-e9bea8f4c65f,a39e59b8-ee23-453e-8298-7ad410f94d75,a8c7a37a-ccc2-403a-bbc2-efc48d24be9a,a93346da-e8ad-4a24-b2c6-505e84de635b,ad90e507-32cf-4816-bb82-525ca778078f,b86c4613-083d-40c9-a63b-ec4bff4a4634,d9964c37-0eda-4890-a66f-98be8791cdb7,ed148e90-43b8-4b39-81eb-742843116408,f5ec06f4-7265-4216-9392-a02b1fade883;SUPTYPE=SR;SVLEN=-427679;STRANDS=+-;RE=17;REF_strand=22,28;AF=0.253731	GT:DR:DV	0/0:50:17	utg47_pilon	exonerate:protein2genome:local	gene	1743126	1743323	203	+	.	gene_id 0 ; sequence GL50803_92372-t26_1-p1 ; gene_orientation .
utg47_pilon	1505222	508	N	<DEL>	.	PASS	IMPRECISE;SVMETHOD=Snifflesv1.0.10;CHR2=utg47_pilon;END=1932901;STD_quant_start=329.812523;STD_quant_stop=246.147314;Kurtosis_quant_start=-2.018694;Kurtosis_quant_stop=-1.807450;SVTYPE=DEL;RNAMES=066833ce-c141-48d9-813c-2604a936876b,07d327ee-f678-4bfe-8086-1f25a7afc0c6,0a9af86e-91e0-443f-8d40-c0a78df7b9c4,22d3e02e-36c2-4e03-b53e-0739f657ad5f,34ce0c78-7b35-4781-918a-0e885419b12d,35eb2c4c-973e-4e6f-9721-360c09f805d3,5693a928-777b-43f0-a769-a3c59d95eca8,573fcfea-fb18-4624-9f3d-94a5376f2cb7,8a08d6ff-ea85-4a38-8f0c-e9bea8f4c65f,a39e59b8-ee23-453e-8298-7ad410f94d75,a8c7a37a-ccc2-403a-bbc2-efc48d24be9a,a93346da-e8ad-4a24-b2c6-505e84de635b,ad90e507-32cf-4816-bb82-525ca778078f,b86c4613-083d-40c9-a63b-ec4bff4a4634,d9964c37-0eda-4890-a66f-98be8791cdb7,ed148e90-43b8-4b39-81eb-742843116408,f5ec06f4-7265-4216-9392-a02b1fade883;SUPTYPE=SR;SVLEN=-427679;STRANDS=+-;RE=17;REF_strand=22,28;AF=0.253731	GT:DR:DV	0/0:50:17	utg47_pilon	exonerate:protein2genome:local	gene	1758732	1759535	1142	-	.	gene_id 0 ; sequence GL50803_12941-t26_1-p1 ; gene_orientation .
utg47_pilon	1505222	508	N	<DEL>	.	PASS	IMPRECISE;SVMETHOD=Snifflesv1.0.10;CHR2=utg47_pilon;END=1932901;STD_quant_start=329.812523;STD_quant_stop=246.147314;Kurtosis_quant_start=-2.018694;Kurtosis_quant_stop=-1.807450;SVTYPE=DEL;RNAMES=066833ce-c141-48d9-813c-2604a936876b,07d327ee-f678-4bfe-8086-1f25a7afc0c6,0a9af86e-91e0-443f-8d40-c0a78df7b9c4,22d3e02e-36c2-4e03-b53e-0739f657ad5f,34ce0c78-7b35-4781-918a-0e885419b12d,35eb2c4c-973e-4e6f-9721-360c09f805d3,5693a928-777b-43f0-a769-a3c59d95eca8,573fcfea-fb18-4624-9f3d-94a5376f2cb7,8a08d6ff-ea85-4a38-8f0c-e9bea8f4c65f,a39e59b8-ee23-453e-8298-7ad410f94d75,a8c7a37a-ccc2-403a-bbc2-efc48d24be9a,a93346da-e8ad-4a24-b2c6-505e84de635b,ad90e507-32cf-4816-bb82-525ca778078f,b86c4613-083d-40c9-a63b-ec4bff4a4634,d9964c37-0eda-4890-a66f-98be8791cdb7,ed148e90-43b8-4b39-81eb-742843116408,f5ec06f4-7265-4216-9392-a02b1fade883;SUPTYPE=SR;SVLEN=-427679;STRANDS=+-;RE=17;REF_strand=22,28;AF=0.253731	GT:DR:DV	0/0:50:17	utg47_pilon	exonerate:protein2genome:local	gene	1757748	1758182	688	-	.	gene_id 0 ; sequence GL50803_12942-t26_1-p1 ; gene_orientation .
utg47_pilon	1505222	508	N	<DEL>	.	PASS	IMPRECISE;SVMETHOD=Snifflesv1.0.10;CHR2=utg47_pilon;END=1932901;STD_quant_start=329.812523;STD_quant_stop=246.147314;Kurtosis_quant_start=-2.018694;Kurtosis_quant_stop=-1.807450;SVTYPE=DEL;RNAMES=066833ce-c141-48d9-813c-2604a936876b,07d327ee-f678-4bfe-8086-1f25a7afc0c6,0a9af86e-91e0-443f-8d40-c0a78df7b9c4,22d3e02e-36c2-4e03-b53e-0739f657ad5f,34ce0c78-7b35-4781-918a-0e885419b12d,35eb2c4c-973e-4e6f-9721-360c09f805d3,5693a928-777b-43f0-a769-a3c59d95eca8,573fcfea-fb18-4624-9f3d-94a5376f2cb7,8a08d6ff-ea85-4a38-8f0c-e9bea8f4c65f,a39e59b8-ee23-453e-8298-7ad410f94d75,a8c7a37a-ccc2-403a-bbc2-efc48d24be9a,a93346da-e8ad-4a24-b2c6-505e84de635b,ad90e507-32cf-4816-bb82-525ca778078f,b86c4613-083d-40c9-a63b-ec4bff4a4634,d9964c37-0eda-4890-a66f-98be8791cdb7,ed148e90-43b8-4b39-81eb-742843116408,f5ec06f4-7265-4216-9392-a02b1fade883;SUPTYPE=SR;SVLEN=-427679;STRANDS=+-;RE=17;REF_strand=22,28;AF=0.253731	GT:DR:DV	0/0:50:17	utg47_pilon	exonerate:protein2genome:local	gene	1764202	1765143	1292	+	.	gene_id 0 ; sequence GL50803_16126-t26_1-p1 ; gene_orientation .
utg47_pilon	1505222	508	N	<DEL>	.	PASS	IMPRECISE;SVMETHOD=Snifflesv1.0.10;CHR2=utg47_pilon;END=1932901;STD_quant_start=329.812523;STD_quant_stop=246.147314;Kurtosis_quant_start=-2.018694;Kurtosis_quant_stop=-1.807450;SVTYPE=DEL;RNAMES=066833ce-c141-48d9-813c-2604a936876b,07d327ee-f678-4bfe-8086-1f25a7afc0c6,0a9af86e-91e0-443f-8d40-c0a78df7b9c4,22d3e02e-36c2-4e03-b53e-0739f657ad5f,34ce0c78-7b35-4781-918a-0e885419b12d,35eb2c4c-973e-4e6f-9721-360c09f805d3,5693a928-777b-43f0-a769-a3c59d95eca8,573fcfea-fb18-4624-9f3d-94a5376f2cb7,8a08d6ff-ea85-4a38-8f0c-e9bea8f4c65f,a39e59b8-ee23-453e-8298-7ad410f94d75,a8c7a37a-ccc2-403a-bbc2-efc48d24be9a,a93346da-e8ad-4a24-b2c6-505e84de635b,ad90e507-32cf-4816-bb82-525ca778078f,b86c4613-083d-40c9-a63b-ec4bff4a4634,d9964c37-0eda-4890-a66f-98be8791cdb7,ed148e90-43b8-4b39-81eb-742843116408,f5ec06f4-7265-4216-9392-a02b1fade883;SUPTYPE=SR;SVLEN=-427679;STRANDS=+-;RE=17;REF_strand=22,28;AF=0.253731	GT:DR:DV	0/0:50:17	utg47_pilon	exonerate:protein2genome:local	gene	1763011	1764129	1742	+	.	gene_id 0 ; sequence GL50803_16127-t26_1-p1 ; gene_orientation .
utg47_pilon	1505222	508	N	<DEL>	.	PASS	IMPRECISE;SVMETHOD=Snifflesv1.0.10;CHR2=utg47_pilon;END=1932901;STD_quant_start=329.812523;STD_quant_stop=246.147314;Kurtosis_quant_start=-2.018694;Kurtosis_quant_stop=-1.807450;SVTYPE=DEL;RNAMES=066833ce-c141-48d9-813c-2604a936876b,07d327ee-f678-4bfe-8086-1f25a7afc0c6,0a9af86e-91e0-443f-8d40-c0a78df7b9c4,22d3e02e-36c2-4e03-b53e-0739f657ad5f,34ce0c78-7b35-4781-918a-0e885419b12d,35eb2c4c-973e-4e6f-9721-360c09f805d3,5693a928-777b-43f0-a769-a3c59d95eca8,573fcfea-fb18-4624-9f3d-94a5376f2cb7,8a08d6ff-ea85-4a38-8f0c-e9bea8f4c65f,a39e59b8-ee23-453e-8298-7ad410f94d75,a8c7a37a-ccc2-403a-bbc2-efc48d24be9a,a93346da-e8ad-4a24-b2c6-505e84de635b,ad90e507-32cf-4816-bb82-525ca778078f,b86c4613-083d-40c9-a63b-ec4bff4a4634,d9964c37-0eda-4890-a66f-98be8791cdb7,ed148e90-43b8-4b39-81eb-742843116408,f5ec06f4-7265-4216-9392-a02b1fade883;SUPTYPE=SR;SVLEN=-427679;STRANDS=+-;RE=17;REF_strand=22,28;AF=0.253731	GT:DR:DV	0/0:50:17	utg47_pilon	exonerate:protein2genome:local	gene	1759613	1761664	3043	+	.	gene_id 0 ; sequence GL50803_16129-t26_1-p1 ; gene_orientation .
utg47_pilon	1505222	508	N	<DEL>	.	PASS	IMPRECISE;SVMETHOD=Snifflesv1.0.10;CHR2=utg47_pilon;END=1932901;STD_quant_start=329.812523;STD_quant_stop=246.147314;Kurtosis_quant_start=-2.018694;Kurtosis_quant_stop=-1.807450;SVTYPE=DEL;RNAMES=066833ce-c141-48d9-813c-2604a936876b,07d327ee-f678-4bfe-8086-1f25a7afc0c6,0a9af86e-91e0-443f-8d40-c0a78df7b9c4,22d3e02e-36c2-4e03-b53e-0739f657ad5f,34ce0c78-7b35-4781-918a-0e885419b12d,35eb2c4c-973e-4e6f-9721-360c09f805d3,5693a928-777b-43f0-a769-a3c59d95eca8,573fcfea-fb18-4624-9f3d-94a5376f2cb7,8a08d6ff-ea85-4a38-8f0c-e9bea8f4c65f,a39e59b8-ee23-453e-8298-7ad410f94d75,a8c7a37a-ccc2-403a-bbc2-efc48d24be9a,a93346da-e8ad-4a24-b2c6-505e84de635b,ad90e507-32cf-4816-bb82-525ca778078f,b86c4613-083d-40c9-a63b-ec4bff4a4634,d9964c37-0eda-4890-a66f-98be8791cdb7,ed148e90-43b8-4b39-81eb-742843116408,f5ec06f4-7265-4216-9392-a02b1fade883;SUPTYPE=SR;SVLEN=-427679;STRANDS=+-;RE=17;REF_strand=22,28;AF=0.253731	GT:DR:DV	0/0:50:17	utg47_pilon	exonerate:protein2genome:local	gene	1756428	1757738	1966	+	.	gene_id 0 ; sequence GL50803_16130-t26_1-p1 ; gene_orientation .
utg47_pilon	1505222	508	N	<DEL>	.	PASS	IMPRECISE;SVMETHOD=Snifflesv1.0.10;CHR2=utg47_pilon;END=1932901;STD_quant_start=329.812523;STD_quant_stop=246.147314;Kurtosis_quant_start=-2.018694;Kurtosis_quant_stop=-1.807450;SVTYPE=DEL;RNAMES=066833ce-c141-48d9-813c-2604a936876b,07d327ee-f678-4bfe-8086-1f25a7afc0c6,0a9af86e-91e0-443f-8d40-c0a78df7b9c4,22d3e02e-36c2-4e03-b53e-0739f657ad5f,34ce0c78-7b35-4781-918a-0e885419b12d,35eb2c4c-973e-4e6f-9721-360c09f805d3,5693a928-777b-43f0-a769-a3c59d95eca8,573fcfea-fb18-4624-9f3d-94a5376f2cb7,8a08d6ff-ea85-4a38-8f0c-e9bea8f4c65f,a39e59b8-ee23-453e-8298-7ad410f94d75,a8c7a37a-ccc2-403a-bbc2-efc48d24be9a,a93346da-e8ad-4a24-b2c6-505e84de635b,ad90e507-32cf-4816-bb82-525ca778078f,b86c4613-083d-40c9-a63b-ec4bff4a4634,d9964c37-0eda-4890-a66f-98be8791cdb7,ed148e90-43b8-4b39-81eb-742843116408,f5ec06f4-7265-4216-9392-a02b1fade883;SUPTYPE=SR;SVLEN=-427679;STRANDS=+-;RE=17;REF_strand=22,28;AF=0.253731	GT:DR:DV	0/0:50:17	utg47_pilon	exonerate:protein2genome:local	gene	1759591	1759746	158	-	.	gene_id 0 ; sequence GL50803_2224-t26_1-p1 ; gene_orientation .
utg47_pilon	1505222	508	N	<DEL>	.	PASS	IMPRECISE;SVMETHOD=Snifflesv1.0.10;CHR2=utg47_pilon;END=1932901;STD_quant_start=329.812523;STD_quant_stop=246.147314;Kurtosis_quant_start=-2.018694;Kurtosis_quant_stop=-1.807450;SVTYPE=DEL;RNAMES=066833ce-c141-48d9-813c-2604a936876b,07d327ee-f678-4bfe-8086-1f25a7afc0c6,0a9af86e-91e0-443f-8d40-c0a78df7b9c4,22d3e02e-36c2-4e03-b53e-0739f657ad5f,34ce0c78-7b35-4781-918a-0e885419b12d,35eb2c4c-973e-4e6f-9721-360c09f805d3,5693a928-777b-43f0-a769-a3c59d95eca8,573fcfea-fb18-4624-9f3d-94a5376f2cb7,8a08d6ff-ea85-4a38-8f0c-e9bea8f4c65f,a39e59b8-ee23-453e-8298-7ad410f94d75,a8c7a37a-ccc2-403a-bbc2-efc48d24be9a,a93346da-e8ad-4a24-b2c6-505e84de635b,ad90e507-32cf-4816-bb82-525ca778078f,b86c4613-083d-40c9-a63b-ec4bff4a4634,d9964c37-0eda-4890-a66f-98be8791cdb7,ed148e90-43b8-4b39-81eb-742843116408,f5ec06f4-7265-4216-9392-a02b1fade883;SUPTYPE=SR;SVLEN=-427679;STRANDS=+-;RE=17;REF_strand=22,28;AF=0.253731	GT:DR:DV	0/0:50:17	utg47_pilon	exonerate:protein2genome:local	gene	1758206	1758724	352	-	.	gene_id 0 ; sequence GL50803_2226-t26_1-p1 ; gene_orientation .
utg47_pilon	1505222	508	N	<DEL>	.	PASS	IMPRECISE;SVMETHOD=Snifflesv1.0.10;CHR2=utg47_pilon;END=1932901;STD_quant_start=329.812523;STD_quant_stop=246.147314;Kurtosis_quant_start=-2.018694;Kurtosis_quant_stop=-1.807450;SVTYPE=DEL;RNAMES=066833ce-c141-48d9-813c-2604a936876b,07d327ee-f678-4bfe-8086-1f25a7afc0c6,0a9af86e-91e0-443f-8d40-c0a78df7b9c4,22d3e02e-36c2-4e03-b53e-0739f657ad5f,34ce0c78-7b35-4781-918a-0e885419b12d,35eb2c4c-973e-4e6f-9721-360c09f805d3,5693a928-777b-43f0-a769-a3c59d95eca8,573fcfea-fb18-4624-9f3d-94a5376f2cb7,8a08d6ff-ea85-4a38-8f0c-e9bea8f4c65f,a39e59b8-ee23-453e-8298-7ad410f94d75,a8c7a37a-ccc2-403a-bbc2-efc48d24be9a,a93346da-e8ad-4a24-b2c6-505e84de635b,ad90e507-32cf-4816-bb82-525ca778078f,b86c4613-083d-40c9-a63b-ec4bff4a4634,d9964c37-0eda-4890-a66f-98be8791cdb7,ed148e90-43b8-4b39-81eb-742843116408,f5ec06f4-7265-4216-9392-a02b1fade883;SUPTYPE=SR;SVLEN=-427679;STRANDS=+-;RE=17;REF_strand=22,28;AF=0.253731	GT:DR:DV	0/0:50:17	utg47_pilon	exonerate:protein2genome:local	gene	1757648	1757776	148	+	.	gene_id 0 ; sequence GL50803_2228-t26_1-p1 ; gene_orientation .
utg47_pilon	1505222	508	N	<DEL>	.	PASS	IMPRECISE;SVMETHOD=Snifflesv1.0.10;CHR2=utg47_pilon;END=1932901;STD_quant_start=329.812523;STD_quant_stop=246.147314;Kurtosis_quant_start=-2.018694;Kurtosis_quant_stop=-1.807450;SVTYPE=DEL;RNAMES=066833ce-c141-48d9-813c-2604a936876b,07d327ee-f678-4bfe-8086-1f25a7afc0c6,0a9af86e-91e0-443f-8d40-c0a78df7b9c4,22d3e02e-36c2-4e03-b53e-0739f657ad5f,34ce0c78-7b35-4781-918a-0e885419b12d,35eb2c4c-973e-4e6f-9721-360c09f805d3,5693a928-777b-43f0-a769-a3c59d95eca8,573fcfea-fb18-4624-9f3d-94a5376f2cb7,8a08d6ff-ea85-4a38-8f0c-e9bea8f4c65f,a39e59b8-ee23-453e-8298-7ad410f94d75,a8c7a37a-ccc2-403a-bbc2-efc48d24be9a,a93346da-e8ad-4a24-b2c6-505e84de635b,ad90e507-32cf-4816-bb82-525ca778078f,b86c4613-083d-40c9-a63b-ec4bff4a4634,d9964c37-0eda-4890-a66f-98be8791cdb7,ed148e90-43b8-4b39-81eb-742843116408,f5ec06f4-7265-4216-9392-a02b1fade883;SUPTYPE=SR;SVLEN=-427679;STRANDS=+-;RE=17;REF_strand=22,28;AF=0.253731	GT:DR:DV	0/0:50:17	utg47_pilon	exonerate:protein2genome:local	gene	1765169	1765744	942	-	.	gene_id 0 ; sequence GL50803_26749-t26_1-p1 ; gene_orientation .
utg47_pilon	1505222	508	N	<DEL>	.	PASS	IMPRECISE;SVMETHOD=Snifflesv1.0.10;CHR2=utg47_pilon;END=1932901;STD_quant_start=329.812523;STD_quant_stop=246.147314;Kurtosis_quant_start=-2.018694;Kurtosis_quant_stop=-1.807450;SVTYPE=DEL;RNAMES=066833ce-c141-48d9-813c-2604a936876b,07d327ee-f678-4bfe-8086-1f25a7afc0c6,0a9af86e-91e0-443f-8d40-c0a78df7b9c4,22d3e02e-36c2-4e03-b53e-0739f657ad5f,34ce0c78-7b35-4781-918a-0e885419b12d,35eb2c4c-973e-4e6f-9721-360c09f805d3,5693a928-777b-43f0-a769-a3c59d95eca8,573fcfea-fb18-4624-9f3d-94a5376f2cb7,8a08d6ff-ea85-4a38-8f0c-e9bea8f4c65f,a39e59b8-ee23-453e-8298-7ad410f94d75,a8c7a37a-ccc2-403a-bbc2-efc48d24be9a,a93346da-e8ad-4a24-b2c6-505e84de635b,ad90e507-32cf-4816-bb82-525ca778078f,b86c4613-083d-40c9-a63b-ec4bff4a4634,d9964c37-0eda-4890-a66f-98be8791cdb7,ed148e90-43b8-4b39-81eb-742843116408,f5ec06f4-7265-4216-9392-a02b1fade883;SUPTYPE=SR;SVLEN=-427679;STRANDS=+-;RE=17;REF_strand=22,28;AF=0.253731	GT:DR:DV	0/0:50:17	utg47_pilon	exonerate:protein2genome:local	gene	1762951	1763258	260	+	.	gene_id 0 ; sequence GL50803_31323-t26_1-p1 ; gene_orientation .
utg47_pilon	1505222	508	N	<DEL>	.	PASS	IMPRECISE;SVMETHOD=Snifflesv1.0.10;CHR2=utg47_pilon;END=1932901;STD_quant_start=329.812523;STD_quant_stop=246.147314;Kurtosis_quant_start=-2.018694;Kurtosis_quant_stop=-1.807450;SVTYPE=DEL;RNAMES=066833ce-c141-48d9-813c-2604a936876b,07d327ee-f678-4bfe-8086-1f25a7afc0c6,0a9af86e-91e0-443f-8d40-c0a78df7b9c4,22d3e02e-36c2-4e03-b53e-0739f657ad5f,34ce0c78-7b35-4781-918a-0e885419b12d,35eb2c4c-973e-4e6f-9721-360c09f805d3,5693a928-777b-43f0-a769-a3c59d95eca8,573fcfea-fb18-4624-9f3d-94a5376f2cb7,8a08d6ff-ea85-4a38-8f0c-e9bea8f4c65f,a39e59b8-ee23-453e-8298-7ad410f94d75,a8c7a37a-ccc2-403a-bbc2-efc48d24be9a,a93346da-e8ad-4a24-b2c6-505e84de635b,ad90e507-32cf-4816-bb82-525ca778078f,b86c4613-083d-40c9-a63b-ec4bff4a4634,d9964c37-0eda-4890-a66f-98be8791cdb7,ed148e90-43b8-4b39-81eb-742843116408,f5ec06f4-7265-4216-9392-a02b1fade883;SUPTYPE=SR;SVLEN=-427679;STRANDS=+-;RE=17;REF_strand=22,28;AF=0.253731	GT:DR:DV	0/0:50:17	utg47_pilon	exonerate:protein2genome:local	gene	1758769	1759038	315	+	.	gene_id 0 ; sequence GL50803_31325-t26_1-p1 ; gene_orientation .
utg47_pilon	1505222	508	N	<DEL>	.	PASS	IMPRECISE;SVMETHOD=Snifflesv1.0.10;CHR2=utg47_pilon;END=1932901;STD_quant_start=329.812523;STD_quant_stop=246.147314;Kurtosis_quant_start=-2.018694;Kurtosis_quant_stop=-1.807450;SVTYPE=DEL;RNAMES=066833ce-c141-48d9-813c-2604a936876b,07d327ee-f678-4bfe-8086-1f25a7afc0c6,0a9af86e-91e0-443f-8d40-c0a78df7b9c4,22d3e02e-36c2-4e03-b53e-0739f657ad5f,34ce0c78-7b35-4781-918a-0e885419b12d,35eb2c4c-973e-4e6f-9721-360c09f805d3,5693a928-777b-43f0-a769-a3c59d95eca8,573fcfea-fb18-4624-9f3d-94a5376f2cb7,8a08d6ff-ea85-4a38-8f0c-e9bea8f4c65f,a39e59b8-ee23-453e-8298-7ad410f94d75,a8c7a37a-ccc2-403a-bbc2-efc48d24be9a,a93346da-e8ad-4a24-b2c6-505e84de635b,ad90e507-32cf-4816-bb82-525ca778078f,b86c4613-083d-40c9-a63b-ec4bff4a4634,d9964c37-0eda-4890-a66f-98be8791cdb7,ed148e90-43b8-4b39-81eb-742843116408,f5ec06f4-7265-4216-9392-a02b1fade883;SUPTYPE=SR;SVLEN=-427679;STRANDS=+-;RE=17;REF_strand=22,28;AF=0.253731	GT:DR:DV	0/0:50:17	utg47_pilon	exonerate:protein2genome:local	gene	1753207	1753341	171	-	.	gene_id 0 ; sequence GL50803_31989-t26_1-p1 ; gene_orientation .
utg47_pilon	1505222	508	N	<DEL>	.	PASS	IMPRECISE;SVMETHOD=Snifflesv1.0.10;CHR2=utg47_pilon;END=1932901;STD_quant_start=329.812523;STD_quant_stop=246.147314;Kurtosis_quant_start=-2.018694;Kurtosis_quant_stop=-1.807450;SVTYPE=DEL;RNAMES=066833ce-c141-48d9-813c-2604a936876b,07d327ee-f678-4bfe-8086-1f25a7afc0c6,0a9af86e-91e0-443f-8d40-c0a78df7b9c4,22d3e02e-36c2-4e03-b53e-0739f657ad5f,34ce0c78-7b35-4781-918a-0e885419b12d,35eb2c4c-973e-4e6f-9721-360c09f805d3,5693a928-777b-43f0-a769-a3c59d95eca8,573fcfea-fb18-4624-9f3d-94a5376f2cb7,8a08d6ff-ea85-4a38-8f0c-e9bea8f4c65f,a39e59b8-ee23-453e-8298-7ad410f94d75,a8c7a37a-ccc2-403a-bbc2-efc48d24be9a,a93346da-e8ad-4a24-b2c6-505e84de635b,ad90e507-32cf-4816-bb82-525ca778078f,b86c4613-083d-40c9-a63b-ec4bff4a4634,d9964c37-0eda-4890-a66f-98be8791cdb7,ed148e90-43b8-4b39-81eb-742843116408,f5ec06f4-7265-4216-9392-a02b1fade883;SUPTYPE=SR;SVLEN=-427679;STRANDS=+-;RE=17;REF_strand=22,28;AF=0.253731	GT:DR:DV	0/0:50:17	utg47_pilon	exonerate:protein2genome:local	gene	1766255	1768525	2875	+	.	gene_id 0 ; sequence GL50803_3475-t26_1-p1 ; gene_orientation .
utg47_pilon	1505222	508	N	<DEL>	.	PASS	IMPRECISE;SVMETHOD=Snifflesv1.0.10;CHR2=utg47_pilon;END=1932901;STD_quant_start=329.812523;STD_quant_stop=246.147314;Kurtosis_quant_start=-2.018694;Kurtosis_quant_stop=-1.807450;SVTYPE=DEL;RNAMES=066833ce-c141-48d9-813c-2604a936876b,07d327ee-f678-4bfe-8086-1f25a7afc0c6,0a9af86e-91e0-443f-8d40-c0a78df7b9c4,22d3e02e-36c2-4e03-b53e-0739f657ad5f,34ce0c78-7b35-4781-918a-0e885419b12d,35eb2c4c-973e-4e6f-9721-360c09f805d3,5693a928-777b-43f0-a769-a3c59d95eca8,573fcfea-fb18-4624-9f3d-94a5376f2cb7,8a08d6ff-ea85-4a38-8f0c-e9bea8f4c65f,a39e59b8-ee23-453e-8298-7ad410f94d75,a8c7a37a-ccc2-403a-bbc2-efc48d24be9a,a93346da-e8ad-4a24-b2c6-505e84de635b,ad90e507-32cf-4816-bb82-525ca778078f,b86c4613-083d-40c9-a63b-ec4bff4a4634,d9964c37-0eda-4890-a66f-98be8791cdb7,ed148e90-43b8-4b39-81eb-742843116408,f5ec06f4-7265-4216-9392-a02b1fade883;SUPTYPE=SR;SVLEN=-427679;STRANDS=+-;RE=17;REF_strand=22,28;AF=0.253731	GT:DR:DV	0/0:50:17	utg47_pilon	exonerate:protein2genome:local	gene	1757974	1758192	283	+	.	gene_id 0 ; sequence GL50803_36247-t26_1-p1 ; gene_orientation .
utg47_pilon	1505222	508	N	<DEL>	.	PASS	IMPRECISE;SVMETHOD=Snifflesv1.0.10;CHR2=utg47_pilon;END=1932901;STD_quant_start=329.812523;STD_quant_stop=246.147314;Kurtosis_quant_start=-2.018694;Kurtosis_quant_stop=-1.807450;SVTYPE=DEL;RNAMES=066833ce-c141-48d9-813c-2604a936876b,07d327ee-f678-4bfe-8086-1f25a7afc0c6,0a9af86e-91e0-443f-8d40-c0a78df7b9c4,22d3e02e-36c2-4e03-b53e-0739f657ad5f,34ce0c78-7b35-4781-918a-0e885419b12d,35eb2c4c-973e-4e6f-9721-360c09f805d3,5693a928-777b-43f0-a769-a3c59d95eca8,573fcfea-fb18-4624-9f3d-94a5376f2cb7,8a08d6ff-ea85-4a38-8f0c-e9bea8f4c65f,a39e59b8-ee23-453e-8298-7ad410f94d75,a8c7a37a-ccc2-403a-bbc2-efc48d24be9a,a93346da-e8ad-4a24-b2c6-505e84de635b,ad90e507-32cf-4816-bb82-525ca778078f,b86c4613-083d-40c9-a63b-ec4bff4a4634,d9964c37-0eda-4890-a66f-98be8791cdb7,ed148e90-43b8-4b39-81eb-742843116408,f5ec06f4-7265-4216-9392-a02b1fade883;SUPTYPE=SR;SVLEN=-427679;STRANDS=+-;RE=17;REF_strand=22,28;AF=0.253731	GT:DR:DV	0/0:50:17	utg47_pilon	exonerate:protein2genome:local	gene	1753213	1753578	626	+	.	gene_id 0 ; sequence GL50803_6724-t26_1-p1 ; gene_orientation .
utg47_pilon	1505222	508	N	<DEL>	.	PASS	IMPRECISE;SVMETHOD=Snifflesv1.0.10;CHR2=utg47_pilon;END=1932901;STD_quant_start=329.812523;STD_quant_stop=246.147314;Kurtosis_quant_start=-2.018694;Kurtosis_quant_stop=-1.807450;SVTYPE=DEL;RNAMES=066833ce-c141-48d9-813c-2604a936876b,07d327ee-f678-4bfe-8086-1f25a7afc0c6,0a9af86e-91e0-443f-8d40-c0a78df7b9c4,22d3e02e-36c2-4e03-b53e-0739f657ad5f,34ce0c78-7b35-4781-918a-0e885419b12d,35eb2c4c-973e-4e6f-9721-360c09f805d3,5693a928-777b-43f0-a769-a3c59d95eca8,573fcfea-fb18-4624-9f3d-94a5376f2cb7,8a08d6ff-ea85-4a38-8f0c-e9bea8f4c65f,a39e59b8-ee23-453e-8298-7ad410f94d75,a8c7a37a-ccc2-403a-bbc2-efc48d24be9a,a93346da-e8ad-4a24-b2c6-505e84de635b,ad90e507-32cf-4816-bb82-525ca778078f,b86c4613-083d-40c9-a63b-ec4bff4a4634,d9964c37-0eda-4890-a66f-98be8791cdb7,ed148e90-43b8-4b39-81eb-742843116408,f5ec06f4-7265-4216-9392-a02b1fade883;SUPTYPE=SR;SVLEN=-427679;STRANDS=+-;RE=17;REF_strand=22,28;AF=0.253731	GT:DR:DV	0/0:50:17	utg47_pilon	exonerate:protein2genome:local	gene	1753641	1756301	3949	+	.	gene_id 0 ; sequence GL50803_6725-t26_1-p1 ; gene_orientation .
utg47_pilon	1505222	508	N	<DEL>	.	PASS	IMPRECISE;SVMETHOD=Snifflesv1.0.10;CHR2=utg47_pilon;END=1932901;STD_quant_start=329.812523;STD_quant_stop=246.147314;Kurtosis_quant_start=-2.018694;Kurtosis_quant_stop=-1.807450;SVTYPE=DEL;RNAMES=066833ce-c141-48d9-813c-2604a936876b,07d327ee-f678-4bfe-8086-1f25a7afc0c6,0a9af86e-91e0-443f-8d40-c0a78df7b9c4,22d3e02e-36c2-4e03-b53e-0739f657ad5f,34ce0c78-7b35-4781-918a-0e885419b12d,35eb2c4c-973e-4e6f-9721-360c09f805d3,5693a928-777b-43f0-a769-a3c59d95eca8,573fcfea-fb18-4624-9f3d-94a5376f2cb7,8a08d6ff-ea85-4a38-8f0c-e9bea8f4c65f,a39e59b8-ee23-453e-8298-7ad410f94d75,a8c7a37a-ccc2-403a-bbc2-efc48d24be9a,a93346da-e8ad-4a24-b2c6-505e84de635b,ad90e507-32cf-4816-bb82-525ca778078f,b86c4613-083d-40c9-a63b-ec4bff4a4634,d9964c37-0eda-4890-a66f-98be8791cdb7,ed148e90-43b8-4b39-81eb-742843116408,f5ec06f4-7265-4216-9392-a02b1fade883;SUPTYPE=SR;SVLEN=-427679;STRANDS=+-;RE=17;REF_strand=22,28;AF=0.253731	GT:DR:DV	0/0:50:17	utg47_pilon	exonerate:protein2genome:local	gene	1761866	1762952	1827	+	.	gene_id 0 ; sequence GL50803_98054-t26_1-p1 ; gene_orientation .
utg47_pilon	1505222	508	N	<DEL>	.	PASS	IMPRECISE;SVMETHOD=Snifflesv1.0.10;CHR2=utg47_pilon;END=1932901;STD_quant_start=329.812523;STD_quant_stop=246.147314;Kurtosis_quant_start=-2.018694;Kurtosis_quant_stop=-1.807450;SVTYPE=DEL;RNAMES=066833ce-c141-48d9-813c-2604a936876b,07d327ee-f678-4bfe-8086-1f25a7afc0c6,0a9af86e-91e0-443f-8d40-c0a78df7b9c4,22d3e02e-36c2-4e03-b53e-0739f657ad5f,34ce0c78-7b35-4781-918a-0e885419b12d,35eb2c4c-973e-4e6f-9721-360c09f805d3,5693a928-777b-43f0-a769-a3c59d95eca8,573fcfea-fb18-4624-9f3d-94a5376f2cb7,8a08d6ff-ea85-4a38-8f0c-e9bea8f4c65f,a39e59b8-ee23-453e-8298-7ad410f94d75,a8c7a37a-ccc2-403a-bbc2-efc48d24be9a,a93346da-e8ad-4a24-b2c6-505e84de635b,ad90e507-32cf-4816-bb82-525ca778078f,b86c4613-083d-40c9-a63b-ec4bff4a4634,d9964c37-0eda-4890-a66f-98be8791cdb7,ed148e90-43b8-4b39-81eb-742843116408,f5ec06f4-7265-4216-9392-a02b1fade883;SUPTYPE=SR;SVLEN=-427679;STRANDS=+-;RE=17;REF_strand=22,28;AF=0.253731	GT:DR:DV	0/0:50:17	utg47_pilon	exonerate:protein2genome:local	gene	1763000	1763161	111	+	.	gene_id 0 ; sequence GL50803_98987-t26_1-p1 ; gene_orientation .
utg47_pilon	1505222	508	N	<DEL>	.	PASS	IMPRECISE;SVMETHOD=Snifflesv1.0.10;CHR2=utg47_pilon;END=1932901;STD_quant_start=329.812523;STD_quant_stop=246.147314;Kurtosis_quant_start=-2.018694;Kurtosis_quant_stop=-1.807450;SVTYPE=DEL;RNAMES=066833ce-c141-48d9-813c-2604a936876b,07d327ee-f678-4bfe-8086-1f25a7afc0c6,0a9af86e-91e0-443f-8d40-c0a78df7b9c4,22d3e02e-36c2-4e03-b53e-0739f657ad5f,34ce0c78-7b35-4781-918a-0e885419b12d,35eb2c4c-973e-4e6f-9721-360c09f805d3,5693a928-777b-43f0-a769-a3c59d95eca8,573fcfea-fb18-4624-9f3d-94a5376f2cb7,8a08d6ff-ea85-4a38-8f0c-e9bea8f4c65f,a39e59b8-ee23-453e-8298-7ad410f94d75,a8c7a37a-ccc2-403a-bbc2-efc48d24be9a,a93346da-e8ad-4a24-b2c6-505e84de635b,ad90e507-32cf-4816-bb82-525ca778078f,b86c4613-083d-40c9-a63b-ec4bff4a4634,d9964c37-0eda-4890-a66f-98be8791cdb7,ed148e90-43b8-4b39-81eb-742843116408,f5ec06f4-7265-4216-9392-a02b1fade883;SUPTYPE=SR;SVLEN=-427679;STRANDS=+-;RE=17;REF_strand=22,28;AF=0.253731	GT:DR:DV	0/0:50:17	utg47_pilon	exonerate:protein2genome:local	gene	1761785	1761908	135	+	.	gene_id 0 ; sequence GL50803_99411-t26_1-p1 ; gene_orientation .
utg47_pilon	1505222	508	N	<DEL>	.	PASS	IMPRECISE;SVMETHOD=Snifflesv1.0.10;CHR2=utg47_pilon;END=1932901;STD_quant_start=329.812523;STD_quant_stop=246.147314;Kurtosis_quant_start=-2.018694;Kurtosis_quant_stop=-1.807450;SVTYPE=DEL;RNAMES=066833ce-c141-48d9-813c-2604a936876b,07d327ee-f678-4bfe-8086-1f25a7afc0c6,0a9af86e-91e0-443f-8d40-c0a78df7b9c4,22d3e02e-36c2-4e03-b53e-0739f657ad5f,34ce0c78-7b35-4781-918a-0e885419b12d,35eb2c4c-973e-4e6f-9721-360c09f805d3,5693a928-777b-43f0-a769-a3c59d95eca8,573fcfea-fb18-4624-9f3d-94a5376f2cb7,8a08d6ff-ea85-4a38-8f0c-e9bea8f4c65f,a39e59b8-ee23-453e-8298-7ad410f94d75,a8c7a37a-ccc2-403a-bbc2-efc48d24be9a,a93346da-e8ad-4a24-b2c6-505e84de635b,ad90e507-32cf-4816-bb82-525ca778078f,b86c4613-083d-40c9-a63b-ec4bff4a4634,d9964c37-0eda-4890-a66f-98be8791cdb7,ed148e90-43b8-4b39-81eb-742843116408,f5ec06f4-7265-4216-9392-a02b1fade883;SUPTYPE=SR;SVLEN=-427679;STRANDS=+-;RE=17;REF_strand=22,28;AF=0.253731	GT:DR:DV	0/0:50:17	utg47_pilon	exonerate:protein2genome:local	gene	1774396	1775706	1438	-	.	gene_id 0 ; sequence GL50803_14460-t26_1-p1 ; gene_orientation .
utg47_pilon	1505222	508	N	<DEL>	.	PASS	IMPRECISE;SVMETHOD=Snifflesv1.0.10;CHR2=utg47_pilon;END=1932901;STD_quant_start=329.812523;STD_quant_stop=246.147314;Kurtosis_quant_start=-2.018694;Kurtosis_quant_stop=-1.807450;SVTYPE=DEL;RNAMES=066833ce-c141-48d9-813c-2604a936876b,07d327ee-f678-4bfe-8086-1f25a7afc0c6,0a9af86e-91e0-443f-8d40-c0a78df7b9c4,22d3e02e-36c2-4e03-b53e-0739f657ad5f,34ce0c78-7b35-4781-918a-0e885419b12d,35eb2c4c-973e-4e6f-9721-360c09f805d3,5693a928-777b-43f0-a769-a3c59d95eca8,573fcfea-fb18-4624-9f3d-94a5376f2cb7,8a08d6ff-ea85-4a38-8f0c-e9bea8f4c65f,a39e59b8-ee23-453e-8298-7ad410f94d75,a8c7a37a-ccc2-403a-bbc2-efc48d24be9a,a93346da-e8ad-4a24-b2c6-505e84de635b,ad90e507-32cf-4816-bb82-525ca778078f,b86c4613-083d-40c9-a63b-ec4bff4a4634,d9964c37-0eda-4890-a66f-98be8791cdb7,ed148e90-43b8-4b39-81eb-742843116408,f5ec06f4-7265-4216-9392-a02b1fade883;SUPTYPE=SR;SVLEN=-427679;STRANDS=+-;RE=17;REF_strand=22,28;AF=0.253731	GT:DR:DV	0/0:50:17	utg47_pilon	exonerate:protein2genome:local	gene	1775738	1777522	2875	-	.	gene_id 0 ; sequence GL50803_16124-t26_1-p1 ; gene_orientation .
utg47_pilon	1505222	508	N	<DEL>	.	PASS	IMPRECISE;SVMETHOD=Snifflesv1.0.10;CHR2=utg47_pilon;END=1932901;STD_quant_start=329.812523;STD_quant_stop=246.147314;Kurtosis_quant_start=-2.018694;Kurtosis_quant_stop=-1.807450;SVTYPE=DEL;RNAMES=066833ce-c141-48d9-813c-2604a936876b,07d327ee-f678-4bfe-8086-1f25a7afc0c6,0a9af86e-91e0-443f-8d40-c0a78df7b9c4,22d3e02e-36c2-4e03-b53e-0739f657ad5f,34ce0c78-7b35-4781-918a-0e885419b12d,35eb2c4c-973e-4e6f-9721-360c09f805d3,5693a928-777b-43f0-a769-a3c59d95eca8,573fcfea-fb18-4624-9f3d-94a5376f2cb7,8a08d6ff-ea85-4a38-8f0c-e9bea8f4c65f,a39e59b8-ee23-453e-8298-7ad410f94d75,a8c7a37a-ccc2-403a-bbc2-efc48d24be9a,a93346da-e8ad-4a24-b2c6-505e84de635b,ad90e507-32cf-4816-bb82-525ca778078f,b86c4613-083d-40c9-a63b-ec4bff4a4634,d9964c37-0eda-4890-a66f-98be8791cdb7,ed148e90-43b8-4b39-81eb-742843116408,f5ec06f4-7265-4216-9392-a02b1fade883;SUPTYPE=SR;SVLEN=-427679;STRANDS=+-;RE=17;REF_strand=22,28;AF=0.253731	GT:DR:DV	0/0:50:17	utg47_pilon	exonerate:protein2genome:local	gene	1769746	1773078	4836	-	.	gene_id 0 ; sequence GL50803_16125-t26_1-p1 ; gene_orientation .
utg47_pilon	1505222	508	N	<DEL>	.	PASS	IMPRECISE;SVMETHOD=Snifflesv1.0.10;CHR2=utg47_pilon;END=1932901;STD_quant_start=329.812523;STD_quant_stop=246.147314;Kurtosis_quant_start=-2.018694;Kurtosis_quant_stop=-1.807450;SVTYPE=DEL;RNAMES=066833ce-c141-48d9-813c-2604a936876b,07d327ee-f678-4bfe-8086-1f25a7afc0c6,0a9af86e-91e0-443f-8d40-c0a78df7b9c4,22d3e02e-36c2-4e03-b53e-0739f657ad5f,34ce0c78-7b35-4781-918a-0e885419b12d,35eb2c4c-973e-4e6f-9721-360c09f805d3,5693a928-777b-43f0-a769-a3c59d95eca8,573fcfea-fb18-4624-9f3d-94a5376f2cb7,8a08d6ff-ea85-4a38-8f0c-e9bea8f4c65f,a39e59b8-ee23-453e-8298-7ad410f94d75,a8c7a37a-ccc2-403a-bbc2-efc48d24be9a,a93346da-e8ad-4a24-b2c6-505e84de635b,ad90e507-32cf-4816-bb82-525ca778078f,b86c4613-083d-40c9-a63b-ec4bff4a4634,d9964c37-0eda-4890-a66f-98be8791cdb7,ed148e90-43b8-4b39-81eb-742843116408,f5ec06f4-7265-4216-9392-a02b1fade883;SUPTYPE=SR;SVLEN=-427679;STRANDS=+-;RE=17;REF_strand=22,28;AF=0.253731	GT:DR:DV	0/0:50:17	utg47_pilon	exonerate:protein2genome:local	gene	1773346	1773894	445	+	.	gene_id 0 ; sequence GL50803_36235-t26_1-p1 ; gene_orientation .
utg47_pilon	1505222	508	N	<DEL>	.	PASS	IMPRECISE;SVMETHOD=Snifflesv1.0.10;CHR2=utg47_pilon;END=1932901;STD_quant_start=329.812523;STD_quant_stop=246.147314;Kurtosis_quant_start=-2.018694;Kurtosis_quant_stop=-1.807450;SVTYPE=DEL;RNAMES=066833ce-c141-48d9-813c-2604a936876b,07d327ee-f678-4bfe-8086-1f25a7afc0c6,0a9af86e-91e0-443f-8d40-c0a78df7b9c4,22d3e02e-36c2-4e03-b53e-0739f657ad5f,34ce0c78-7b35-4781-918a-0e885419b12d,35eb2c4c-973e-4e6f-9721-360c09f805d3,5693a928-777b-43f0-a769-a3c59d95eca8,573fcfea-fb18-4624-9f3d-94a5376f2cb7,8a08d6ff-ea85-4a38-8f0c-e9bea8f4c65f,a39e59b8-ee23-453e-8298-7ad410f94d75,a8c7a37a-ccc2-403a-bbc2-efc48d24be9a,a93346da-e8ad-4a24-b2c6-505e84de635b,ad90e507-32cf-4816-bb82-525ca778078f,b86c4613-083d-40c9-a63b-ec4bff4a4634,d9964c37-0eda-4890-a66f-98be8791cdb7,ed148e90-43b8-4b39-81eb-742843116408,f5ec06f4-7265-4216-9392-a02b1fade883;SUPTYPE=SR;SVLEN=-427679;STRANDS=+-;RE=17;REF_strand=22,28;AF=0.253731	GT:DR:DV	0/0:50:17	utg47_pilon	exonerate:protein2genome:local	gene	1777550	1778527	1523	+	.	gene_id 0 ; sequence GL50803_7474-t26_1-p1 ; gene_orientation .
utg47_pilon	1505222	508	N	<DEL>	.	PASS	IMPRECISE;SVMETHOD=Snifflesv1.0.10;CHR2=utg47_pilon;END=1932901;STD_quant_start=329.812523;STD_quant_stop=246.147314;Kurtosis_quant_start=-2.018694;Kurtosis_quant_stop=-1.807450;SVTYPE=DEL;RNAMES=066833ce-c141-48d9-813c-2604a936876b,07d327ee-f678-4bfe-8086-1f25a7afc0c6,0a9af86e-91e0-443f-8d40-c0a78df7b9c4,22d3e02e-36c2-4e03-b53e-0739f657ad5f,34ce0c78-7b35-4781-918a-0e885419b12d,35eb2c4c-973e-4e6f-9721-360c09f805d3,5693a928-777b-43f0-a769-a3c59d95eca8,573fcfea-fb18-4624-9f3d-94a5376f2cb7,8a08d6ff-ea85-4a38-8f0c-e9bea8f4c65f,a39e59b8-ee23-453e-8298-7ad410f94d75,a8c7a37a-ccc2-403a-bbc2-efc48d24be9a,a93346da-e8ad-4a24-b2c6-505e84de635b,ad90e507-32cf-4816-bb82-525ca778078f,b86c4613-083d-40c9-a63b-ec4bff4a4634,d9964c37-0eda-4890-a66f-98be8791cdb7,ed148e90-43b8-4b39-81eb-742843116408,f5ec06f4-7265-4216-9392-a02b1fade883;SUPTYPE=SR;SVLEN=-427679;STRANDS=+-;RE=17;REF_strand=22,28;AF=0.253731	GT:DR:DV	0/0:50:17	utg47_pilon	exonerate:protein2genome:local	gene	1791168	1791782	1054	+	.	gene_id 0 ; sequence GL50803_14259-t26_1-p1 ; gene_orientation .
utg47_pilon	1505222	508	N	<DEL>	.	PASS	IMPRECISE;SVMETHOD=Snifflesv1.0.10;CHR2=utg47_pilon;END=1932901;STD_quant_start=329.812523;STD_quant_stop=246.147314;Kurtosis_quant_start=-2.018694;Kurtosis_quant_stop=-1.807450;SVTYPE=DEL;RNAMES=066833ce-c141-48d9-813c-2604a936876b,07d327ee-f678-4bfe-8086-1f25a7afc0c6,0a9af86e-91e0-443f-8d40-c0a78df7b9c4,22d3e02e-36c2-4e03-b53e-0739f657ad5f,34ce0c78-7b35-4781-918a-0e885419b12d,35eb2c4c-973e-4e6f-9721-360c09f805d3,5693a928-777b-43f0-a769-a3c59d95eca8,573fcfea-fb18-4624-9f3d-94a5376f2cb7,8a08d6ff-ea85-4a38-8f0c-e9bea8f4c65f,a39e59b8-ee23-453e-8298-7ad410f94d75,a8c7a37a-ccc2-403a-bbc2-efc48d24be9a,a93346da-e8ad-4a24-b2c6-505e84de635b,ad90e507-32cf-4816-bb82-525ca778078f,b86c4613-083d-40c9-a63b-ec4bff4a4634,d9964c37-0eda-4890-a66f-98be8791cdb7,ed148e90-43b8-4b39-81eb-742843116408,f5ec06f4-7265-4216-9392-a02b1fade883;SUPTYPE=SR;SVLEN=-427679;STRANDS=+-;RE=17;REF_strand=22,28;AF=0.253731	GT:DR:DV	0/0:50:17	utg47_pilon	exonerate:protein2genome:local	gene	1789224	1791062	2045	-	.	gene_id 0 ; sequence GL50803_16428-t26_1-p1 ; gene_orientation .
utg47_pilon	1505222	508	N	<DEL>	.	PASS	IMPRECISE;SVMETHOD=Snifflesv1.0.10;CHR2=utg47_pilon;END=1932901;STD_quant_start=329.812523;STD_quant_stop=246.147314;Kurtosis_quant_start=-2.018694;Kurtosis_quant_stop=-1.807450;SVTYPE=DEL;RNAMES=066833ce-c141-48d9-813c-2604a936876b,07d327ee-f678-4bfe-8086-1f25a7afc0c6,0a9af86e-91e0-443f-8d40-c0a78df7b9c4,22d3e02e-36c2-4e03-b53e-0739f657ad5f,34ce0c78-7b35-4781-918a-0e885419b12d,35eb2c4c-973e-4e6f-9721-360c09f805d3,5693a928-777b-43f0-a769-a3c59d95eca8,573fcfea-fb18-4624-9f3d-94a5376f2cb7,8a08d6ff-ea85-4a38-8f0c-e9bea8f4c65f,a39e59b8-ee23-453e-8298-7ad410f94d75,a8c7a37a-ccc2-403a-bbc2-efc48d24be9a,a93346da-e8ad-4a24-b2c6-505e84de635b,ad90e507-32cf-4816-bb82-525ca778078f,b86c4613-083d-40c9-a63b-ec4bff4a4634,d9964c37-0eda-4890-a66f-98be8791cdb7,ed148e90-43b8-4b39-81eb-742843116408,f5ec06f4-7265-4216-9392-a02b1fade883;SUPTYPE=SR;SVLEN=-427679;STRANDS=+-;RE=17;REF_strand=22,28;AF=0.253731	GT:DR:DV	0/0:50:17	utg47_pilon	exonerate:protein2genome:local	gene	1800113	1800313	258	+	.	gene_id 0 ; sequence GL50803_39373-t26_1-p1 ; gene_orientation .
utg47_pilon	1505222	508	N	<DEL>	.	PASS	IMPRECISE;SVMETHOD=Snifflesv1.0.10;CHR2=utg47_pilon;END=1932901;STD_quant_start=329.812523;STD_quant_stop=246.147314;Kurtosis_quant_start=-2.018694;Kurtosis_quant_stop=-1.807450;SVTYPE=DEL;RNAMES=066833ce-c141-48d9-813c-2604a936876b,07d327ee-f678-4bfe-8086-1f25a7afc0c6,0a9af86e-91e0-443f-8d40-c0a78df7b9c4,22d3e02e-36c2-4e03-b53e-0739f657ad5f,34ce0c78-7b35-4781-918a-0e885419b12d,35eb2c4c-973e-4e6f-9721-360c09f805d3,5693a928-777b-43f0-a769-a3c59d95eca8,573fcfea-fb18-4624-9f3d-94a5376f2cb7,8a08d6ff-ea85-4a38-8f0c-e9bea8f4c65f,a39e59b8-ee23-453e-8298-7ad410f94d75,a8c7a37a-ccc2-403a-bbc2-efc48d24be9a,a93346da-e8ad-4a24-b2c6-505e84de635b,ad90e507-32cf-4816-bb82-525ca778078f,b86c4613-083d-40c9-a63b-ec4bff4a4634,d9964c37-0eda-4890-a66f-98be8791cdb7,ed148e90-43b8-4b39-81eb-742843116408,f5ec06f4-7265-4216-9392-a02b1fade883;SUPTYPE=SR;SVLEN=-427679;STRANDS=+-;RE=17;REF_strand=22,28;AF=0.253731	GT:DR:DV	0/0:50:17	utg47_pilon	exonerate:protein2genome:local	gene	1794161	1794322	133	+	.	gene_id 0 ; sequence GL50803_39398-t26_1-p1 ; gene_orientation .
utg47_pilon	1505222	508	N	<DEL>	.	PASS	IMPRECISE;SVMETHOD=Snifflesv1.0.10;CHR2=utg47_pilon;END=1932901;STD_quant_start=329.812523;STD_quant_stop=246.147314;Kurtosis_quant_start=-2.018694;Kurtosis_quant_stop=-1.807450;SVTYPE=DEL;RNAMES=066833ce-c141-48d9-813c-2604a936876b,07d327ee-f678-4bfe-8086-1f25a7afc0c6,0a9af86e-91e0-443f-8d40-c0a78df7b9c4,22d3e02e-36c2-4e03-b53e-0739f657ad5f,34ce0c78-7b35-4781-918a-0e885419b12d,35eb2c4c-973e-4e6f-9721-360c09f805d3,5693a928-777b-43f0-a769-a3c59d95eca8,573fcfea-fb18-4624-9f3d-94a5376f2cb7,8a08d6ff-ea85-4a38-8f0c-e9bea8f4c65f,a39e59b8-ee23-453e-8298-7ad410f94d75,a8c7a37a-ccc2-403a-bbc2-efc48d24be9a,a93346da-e8ad-4a24-b2c6-505e84de635b,ad90e507-32cf-4816-bb82-525ca778078f,b86c4613-083d-40c9-a63b-ec4bff4a4634,d9964c37-0eda-4890-a66f-98be8791cdb7,ed148e90-43b8-4b39-81eb-742843116408,f5ec06f4-7265-4216-9392-a02b1fade883;SUPTYPE=SR;SVLEN=-427679;STRANDS=+-;RE=17;REF_strand=22,28;AF=0.253731	GT:DR:DV	0/0:50:17	utg47_pilon	exonerate:protein2genome:local	gene	1788702	1789262	851	+	.	gene_id 0 ; sequence GL50803_6619-t26_1-p1 ; gene_orientation .
utg47_pilon	1505222	508	N	<DEL>	.	PASS	IMPRECISE;SVMETHOD=Snifflesv1.0.10;CHR2=utg47_pilon;END=1932901;STD_quant_start=329.812523;STD_quant_stop=246.147314;Kurtosis_quant_start=-2.018694;Kurtosis_quant_stop=-1.807450;SVTYPE=DEL;RNAMES=066833ce-c141-48d9-813c-2604a936876b,07d327ee-f678-4bfe-8086-1f25a7afc0c6,0a9af86e-91e0-443f-8d40-c0a78df7b9c4,22d3e02e-36c2-4e03-b53e-0739f657ad5f,34ce0c78-7b35-4781-918a-0e885419b12d,35eb2c4c-973e-4e6f-9721-360c09f805d3,5693a928-777b-43f0-a769-a3c59d95eca8,573fcfea-fb18-4624-9f3d-94a5376f2cb7,8a08d6ff-ea85-4a38-8f0c-e9bea8f4c65f,a39e59b8-ee23-453e-8298-7ad410f94d75,a8c7a37a-ccc2-403a-bbc2-efc48d24be9a,a93346da-e8ad-4a24-b2c6-505e84de635b,ad90e507-32cf-4816-bb82-525ca778078f,b86c4613-083d-40c9-a63b-ec4bff4a4634,d9964c37-0eda-4890-a66f-98be8791cdb7,ed148e90-43b8-4b39-81eb-742843116408,f5ec06f4-7265-4216-9392-a02b1fade883;SUPTYPE=SR;SVLEN=-427679;STRANDS=+-;RE=17;REF_strand=22,28;AF=0.253731	GT:DR:DV	0/0:50:17	utg47_pilon	exonerate:protein2genome:local	gene	1794631	1798503	3168	+	.	gene_id 0 ; sequence GL50803_6624-t26_1-p1 ; gene_orientation .
utg47_pilon	1505222	508	N	<DEL>	.	PASS	IMPRECISE;SVMETHOD=Snifflesv1.0.10;CHR2=utg47_pilon;END=1932901;STD_quant_start=329.812523;STD_quant_stop=246.147314;Kurtosis_quant_start=-2.018694;Kurtosis_quant_stop=-1.807450;SVTYPE=DEL;RNAMES=066833ce-c141-48d9-813c-2604a936876b,07d327ee-f678-4bfe-8086-1f25a7afc0c6,0a9af86e-91e0-443f-8d40-c0a78df7b9c4,22d3e02e-36c2-4e03-b53e-0739f657ad5f,34ce0c78-7b35-4781-918a-0e885419b12d,35eb2c4c-973e-4e6f-9721-360c09f805d3,5693a928-777b-43f0-a769-a3c59d95eca8,573fcfea-fb18-4624-9f3d-94a5376f2cb7,8a08d6ff-ea85-4a38-8f0c-e9bea8f4c65f,a39e59b8-ee23-453e-8298-7ad410f94d75,a8c7a37a-ccc2-403a-bbc2-efc48d24be9a,a93346da-e8ad-4a24-b2c6-505e84de635b,ad90e507-32cf-4816-bb82-525ca778078f,b86c4613-083d-40c9-a63b-ec4bff4a4634,d9964c37-0eda-4890-a66f-98be8791cdb7,ed148e90-43b8-4b39-81eb-742843116408,f5ec06f4-7265-4216-9392-a02b1fade883;SUPTYPE=SR;SVLEN=-427679;STRANDS=+-;RE=17;REF_strand=22,28;AF=0.253731	GT:DR:DV	0/0:50:17	utg47_pilon	exonerate:protein2genome:local	gene	1798746	1799501	791	+	.	gene_id 0 ; sequence GL50803_6625-t26_1-p1 ; gene_orientation .
utg47_pilon	1505222	508	N	<DEL>	.	PASS	IMPRECISE;SVMETHOD=Snifflesv1.0.10;CHR2=utg47_pilon;END=1932901;STD_quant_start=329.812523;STD_quant_stop=246.147314;Kurtosis_quant_start=-2.018694;Kurtosis_quant_stop=-1.807450;SVTYPE=DEL;RNAMES=066833ce-c141-48d9-813c-2604a936876b,07d327ee-f678-4bfe-8086-1f25a7afc0c6,0a9af86e-91e0-443f-8d40-c0a78df7b9c4,22d3e02e-36c2-4e03-b53e-0739f657ad5f,34ce0c78-7b35-4781-918a-0e885419b12d,35eb2c4c-973e-4e6f-9721-360c09f805d3,5693a928-777b-43f0-a769-a3c59d95eca8,573fcfea-fb18-4624-9f3d-94a5376f2cb7,8a08d6ff-ea85-4a38-8f0c-e9bea8f4c65f,a39e59b8-ee23-453e-8298-7ad410f94d75,a8c7a37a-ccc2-403a-bbc2-efc48d24be9a,a93346da-e8ad-4a24-b2c6-505e84de635b,ad90e507-32cf-4816-bb82-525ca778078f,b86c4613-083d-40c9-a63b-ec4bff4a4634,d9964c37-0eda-4890-a66f-98be8791cdb7,ed148e90-43b8-4b39-81eb-742843116408,f5ec06f4-7265-4216-9392-a02b1fade883;SUPTYPE=SR;SVLEN=-427679;STRANDS=+-;RE=17;REF_strand=22,28;AF=0.253731	GT:DR:DV	0/0:50:17	utg47_pilon	exonerate:protein2genome:local	gene	1799638	1800246	951	-	.	gene_id 0 ; sequence GL50803_6626-t26_1-p1 ; gene_orientation .
utg47_pilon	1505222	508	N	<DEL>	.	PASS	IMPRECISE;SVMETHOD=Snifflesv1.0.10;CHR2=utg47_pilon;END=1932901;STD_quant_start=329.812523;STD_quant_stop=246.147314;Kurtosis_quant_start=-2.018694;Kurtosis_quant_stop=-1.807450;SVTYPE=DEL;RNAMES=066833ce-c141-48d9-813c-2604a936876b,07d327ee-f678-4bfe-8086-1f25a7afc0c6,0a9af86e-91e0-443f-8d40-c0a78df7b9c4,22d3e02e-36c2-4e03-b53e-0739f657ad5f,34ce0c78-7b35-4781-918a-0e885419b12d,35eb2c4c-973e-4e6f-9721-360c09f805d3,5693a928-777b-43f0-a769-a3c59d95eca8,573fcfea-fb18-4624-9f3d-94a5376f2cb7,8a08d6ff-ea85-4a38-8f0c-e9bea8f4c65f,a39e59b8-ee23-453e-8298-7ad410f94d75,a8c7a37a-ccc2-403a-bbc2-efc48d24be9a,a93346da-e8ad-4a24-b2c6-505e84de635b,ad90e507-32cf-4816-bb82-525ca778078f,b86c4613-083d-40c9-a63b-ec4bff4a4634,d9964c37-0eda-4890-a66f-98be8791cdb7,ed148e90-43b8-4b39-81eb-742843116408,f5ec06f4-7265-4216-9392-a02b1fade883;SUPTYPE=SR;SVLEN=-427679;STRANDS=+-;RE=17;REF_strand=22,28;AF=0.253731	GT:DR:DV	0/0:50:17	utg47_pilon	exonerate:protein2genome:local	gene	1794146	1794343	173	-	.	gene_id 0 ; sequence GL50803_92123-t26_1-p1 ; gene_orientation .
utg47_pilon	1505222	508	N	<DEL>	.	PASS	IMPRECISE;SVMETHOD=Snifflesv1.0.10;CHR2=utg47_pilon;END=1932901;STD_quant_start=329.812523;STD_quant_stop=246.147314;Kurtosis_quant_start=-2.018694;Kurtosis_quant_stop=-1.807450;SVTYPE=DEL;RNAMES=066833ce-c141-48d9-813c-2604a936876b,07d327ee-f678-4bfe-8086-1f25a7afc0c6,0a9af86e-91e0-443f-8d40-c0a78df7b9c4,22d3e02e-36c2-4e03-b53e-0739f657ad5f,34ce0c78-7b35-4781-918a-0e885419b12d,35eb2c4c-973e-4e6f-9721-360c09f805d3,5693a928-777b-43f0-a769-a3c59d95eca8,573fcfea-fb18-4624-9f3d-94a5376f2cb7,8a08d6ff-ea85-4a38-8f0c-e9bea8f4c65f,a39e59b8-ee23-453e-8298-7ad410f94d75,a8c7a37a-ccc2-403a-bbc2-efc48d24be9a,a93346da-e8ad-4a24-b2c6-505e84de635b,ad90e507-32cf-4816-bb82-525ca778078f,b86c4613-083d-40c9-a63b-ec4bff4a4634,d9964c37-0eda-4890-a66f-98be8791cdb7,ed148e90-43b8-4b39-81eb-742843116408,f5ec06f4-7265-4216-9392-a02b1fade883;SUPTYPE=SR;SVLEN=-427679;STRANDS=+-;RE=17;REF_strand=22,28;AF=0.253731	GT:DR:DV	0/0:50:17	utg47_pilon	exonerate:protein2genome:local	gene	1814289	1815182	813	+	.	gene_id 0 ; sequence GL50803_14269-t26_1-p1 ; gene_orientation .
utg47_pilon	1505222	508	N	<DEL>	.	PASS	IMPRECISE;SVMETHOD=Snifflesv1.0.10;CHR2=utg47_pilon;END=1932901;STD_quant_start=329.812523;STD_quant_stop=246.147314;Kurtosis_quant_start=-2.018694;Kurtosis_quant_stop=-1.807450;SVTYPE=DEL;RNAMES=066833ce-c141-48d9-813c-2604a936876b,07d327ee-f678-4bfe-8086-1f25a7afc0c6,0a9af86e-91e0-443f-8d40-c0a78df7b9c4,22d3e02e-36c2-4e03-b53e-0739f657ad5f,34ce0c78-7b35-4781-918a-0e885419b12d,35eb2c4c-973e-4e6f-9721-360c09f805d3,5693a928-777b-43f0-a769-a3c59d95eca8,573fcfea-fb18-4624-9f3d-94a5376f2cb7,8a08d6ff-ea85-4a38-8f0c-e9bea8f4c65f,a39e59b8-ee23-453e-8298-7ad410f94d75,a8c7a37a-ccc2-403a-bbc2-efc48d24be9a,a93346da-e8ad-4a24-b2c6-505e84de635b,ad90e507-32cf-4816-bb82-525ca778078f,b86c4613-083d-40c9-a63b-ec4bff4a4634,d9964c37-0eda-4890-a66f-98be8791cdb7,ed148e90-43b8-4b39-81eb-742843116408,f5ec06f4-7265-4216-9392-a02b1fade883;SUPTYPE=SR;SVLEN=-427679;STRANDS=+-;RE=17;REF_strand=22,28;AF=0.253731	GT:DR:DV	0/0:50:17	utg47_pilon	exonerate:protein2genome:local	gene	1810428	1810748	485	-	.	gene_id 0 ; sequence GL50803_14270-t26_1-p1 ; gene_orientation .
utg47_pilon	1505222	508	N	<DEL>	.	PASS	IMPRECISE;SVMETHOD=Snifflesv1.0.10;CHR2=utg47_pilon;END=1932901;STD_quant_start=329.812523;STD_quant_stop=246.147314;Kurtosis_quant_start=-2.018694;Kurtosis_quant_stop=-1.807450;SVTYPE=DEL;RNAMES=066833ce-c141-48d9-813c-2604a936876b,07d327ee-f678-4bfe-8086-1f25a7afc0c6,0a9af86e-91e0-443f-8d40-c0a78df7b9c4,22d3e02e-36c2-4e03-b53e-0739f657ad5f,34ce0c78-7b35-4781-918a-0e885419b12d,35eb2c4c-973e-4e6f-9721-360c09f805d3,5693a928-777b-43f0-a769-a3c59d95eca8,573fcfea-fb18-4624-9f3d-94a5376f2cb7,8a08d6ff-ea85-4a38-8f0c-e9bea8f4c65f,a39e59b8-ee23-453e-8298-7ad410f94d75,a8c7a37a-ccc2-403a-bbc2-efc48d24be9a,a93346da-e8ad-4a24-b2c6-505e84de635b,ad90e507-32cf-4816-bb82-525ca778078f,b86c4613-083d-40c9-a63b-ec4bff4a4634,d9964c37-0eda-4890-a66f-98be8791cdb7,ed148e90-43b8-4b39-81eb-742843116408,f5ec06f4-7265-4216-9392-a02b1fade883;SUPTYPE=SR;SVLEN=-427679;STRANDS=+-;RE=17;REF_strand=22,28;AF=0.253731	GT:DR:DV	0/0:50:17	utg47_pilon	exonerate:protein2genome:local	gene	1807217	1807366	125	-	.	gene_id 0 ; sequence GL50803_23928-t26_1-p1 ; gene_orientation .
utg47_pilon	1505222	508	N	<DEL>	.	PASS	IMPRECISE;SVMETHOD=Snifflesv1.0.10;CHR2=utg47_pilon;END=1932901;STD_quant_start=329.812523;STD_quant_stop=246.147314;Kurtosis_quant_start=-2.018694;Kurtosis_quant_stop=-1.807450;SVTYPE=DEL;RNAMES=066833ce-c141-48d9-813c-2604a936876b,07d327ee-f678-4bfe-8086-1f25a7afc0c6,0a9af86e-91e0-443f-8d40-c0a78df7b9c4,22d3e02e-36c2-4e03-b53e-0739f657ad5f,34ce0c78-7b35-4781-918a-0e885419b12d,35eb2c4c-973e-4e6f-9721-360c09f805d3,5693a928-777b-43f0-a769-a3c59d95eca8,573fcfea-fb18-4624-9f3d-94a5376f2cb7,8a08d6ff-ea85-4a38-8f0c-e9bea8f4c65f,a39e59b8-ee23-453e-8298-7ad410f94d75,a8c7a37a-ccc2-403a-bbc2-efc48d24be9a,a93346da-e8ad-4a24-b2c6-505e84de635b,ad90e507-32cf-4816-bb82-525ca778078f,b86c4613-083d-40c9-a63b-ec4bff4a4634,d9964c37-0eda-4890-a66f-98be8791cdb7,ed148e90-43b8-4b39-81eb-742843116408,f5ec06f4-7265-4216-9392-a02b1fade883;SUPTYPE=SR;SVLEN=-427679;STRANDS=+-;RE=17;REF_strand=22,28;AF=0.253731	GT:DR:DV	0/0:50:17	utg47_pilon	exonerate:protein2genome:local	gene	1809213	1810403	1595	+	.	gene_id 0 ; sequence GL50803_23930-t26_1-p1 ; gene_orientation .
utg47_pilon	1505222	508	N	<DEL>	.	PASS	IMPRECISE;SVMETHOD=Snifflesv1.0.10;CHR2=utg47_pilon;END=1932901;STD_quant_start=329.812523;STD_quant_stop=246.147314;Kurtosis_quant_start=-2.018694;Kurtosis_quant_stop=-1.807450;SVTYPE=DEL;RNAMES=066833ce-c141-48d9-813c-2604a936876b,07d327ee-f678-4bfe-8086-1f25a7afc0c6,0a9af86e-91e0-443f-8d40-c0a78df7b9c4,22d3e02e-36c2-4e03-b53e-0739f657ad5f,34ce0c78-7b35-4781-918a-0e885419b12d,35eb2c4c-973e-4e6f-9721-360c09f805d3,5693a928-777b-43f0-a769-a3c59d95eca8,573fcfea-fb18-4624-9f3d-94a5376f2cb7,8a08d6ff-ea85-4a38-8f0c-e9bea8f4c65f,a39e59b8-ee23-453e-8298-7ad410f94d75,a8c7a37a-ccc2-403a-bbc2-efc48d24be9a,a93346da-e8ad-4a24-b2c6-505e84de635b,ad90e507-32cf-4816-bb82-525ca778078f,b86c4613-083d-40c9-a63b-ec4bff4a4634,d9964c37-0eda-4890-a66f-98be8791cdb7,ed148e90-43b8-4b39-81eb-742843116408,f5ec06f4-7265-4216-9392-a02b1fade883;SUPTYPE=SR;SVLEN=-427679;STRANDS=+-;RE=17;REF_strand=22,28;AF=0.253731	GT:DR:DV	0/0:50:17	utg47_pilon	exonerate:protein2genome:local	gene	1812764	1812877	108	-	.	gene_id 0 ; sequence GL50803_33712-t26_1-p1 ; gene_orientation .
utg47_pilon	1505222	508	N	<DEL>	.	PASS	IMPRECISE;SVMETHOD=Snifflesv1.0.10;CHR2=utg47_pilon;END=1932901;STD_quant_start=329.812523;STD_quant_stop=246.147314;Kurtosis_quant_start=-2.018694;Kurtosis_quant_stop=-1.807450;SVTYPE=DEL;RNAMES=066833ce-c141-48d9-813c-2604a936876b,07d327ee-f678-4bfe-8086-1f25a7afc0c6,0a9af86e-91e0-443f-8d40-c0a78df7b9c4,22d3e02e-36c2-4e03-b53e-0739f657ad5f,34ce0c78-7b35-4781-918a-0e885419b12d,35eb2c4c-973e-4e6f-9721-360c09f805d3,5693a928-777b-43f0-a769-a3c59d95eca8,573fcfea-fb18-4624-9f3d-94a5376f2cb7,8a08d6ff-ea85-4a38-8f0c-e9bea8f4c65f,a39e59b8-ee23-453e-8298-7ad410f94d75,a8c7a37a-ccc2-403a-bbc2-efc48d24be9a,a93346da-e8ad-4a24-b2c6-505e84de635b,ad90e507-32cf-4816-bb82-525ca778078f,b86c4613-083d-40c9-a63b-ec4bff4a4634,d9964c37-0eda-4890-a66f-98be8791cdb7,ed148e90-43b8-4b39-81eb-742843116408,f5ec06f4-7265-4216-9392-a02b1fade883;SUPTYPE=SR;SVLEN=-427679;STRANDS=+-;RE=17;REF_strand=22,28;AF=0.253731	GT:DR:DV	0/0:50:17	utg47_pilon	exonerate:protein2genome:local	gene	1812884	1813633	1021	+	.	gene_id 0 ; sequence GL50803_6664-t26_1-p1 ; gene_orientation .
utg47_pilon	1505222	508	N	<DEL>	.	PASS	IMPRECISE;SVMETHOD=Snifflesv1.0.10;CHR2=utg47_pilon;END=1932901;STD_quant_start=329.812523;STD_quant_stop=246.147314;Kurtosis_quant_start=-2.018694;Kurtosis_quant_stop=-1.807450;SVTYPE=DEL;RNAMES=066833ce-c141-48d9-813c-2604a936876b,07d327ee-f678-4bfe-8086-1f25a7afc0c6,0a9af86e-91e0-443f-8d40-c0a78df7b9c4,22d3e02e-36c2-4e03-b53e-0739f657ad5f,34ce0c78-7b35-4781-918a-0e885419b12d,35eb2c4c-973e-4e6f-9721-360c09f805d3,5693a928-777b-43f0-a769-a3c59d95eca8,573fcfea-fb18-4624-9f3d-94a5376f2cb7,8a08d6ff-ea85-4a38-8f0c-e9bea8f4c65f,a39e59b8-ee23-453e-8298-7ad410f94d75,a8c7a37a-ccc2-403a-bbc2-efc48d24be9a,a93346da-e8ad-4a24-b2c6-505e84de635b,ad90e507-32cf-4816-bb82-525ca778078f,b86c4613-083d-40c9-a63b-ec4bff4a4634,d9964c37-0eda-4890-a66f-98be8791cdb7,ed148e90-43b8-4b39-81eb-742843116408,f5ec06f4-7265-4216-9392-a02b1fade883;SUPTYPE=SR;SVLEN=-427679;STRANDS=+-;RE=17;REF_strand=22,28;AF=0.253731	GT:DR:DV	0/0:50:17	utg47_pilon	exonerate:protein2genome:local	gene	1811186	1812130	1122	+	.	gene_id 0 ; sequence GL50803_6666-t26_1-p1 ; gene_orientation .
utg47_pilon	1505222	508	N	<DEL>	.	PASS	IMPRECISE;SVMETHOD=Snifflesv1.0.10;CHR2=utg47_pilon;END=1932901;STD_quant_start=329.812523;STD_quant_stop=246.147314;Kurtosis_quant_start=-2.018694;Kurtosis_quant_stop=-1.807450;SVTYPE=DEL;RNAMES=066833ce-c141-48d9-813c-2604a936876b,07d327ee-f678-4bfe-8086-1f25a7afc0c6,0a9af86e-91e0-443f-8d40-c0a78df7b9c4,22d3e02e-36c2-4e03-b53e-0739f657ad5f,34ce0c78-7b35-4781-918a-0e885419b12d,35eb2c4c-973e-4e6f-9721-360c09f805d3,5693a928-777b-43f0-a769-a3c59d95eca8,573fcfea-fb18-4624-9f3d-94a5376f2cb7,8a08d6ff-ea85-4a38-8f0c-e9bea8f4c65f,a39e59b8-ee23-453e-8298-7ad410f94d75,a8c7a37a-ccc2-403a-bbc2-efc48d24be9a,a93346da-e8ad-4a24-b2c6-505e84de635b,ad90e507-32cf-4816-bb82-525ca778078f,b86c4613-083d-40c9-a63b-ec4bff4a4634,d9964c37-0eda-4890-a66f-98be8791cdb7,ed148e90-43b8-4b39-81eb-742843116408,f5ec06f4-7265-4216-9392-a02b1fade883;SUPTYPE=SR;SVLEN=-427679;STRANDS=+-;RE=17;REF_strand=22,28;AF=0.253731	GT:DR:DV	0/0:50:17	utg47_pilon	exonerate:protein2genome:local	gene	1807227	1809197	3060	+	.	gene_id 0 ; sequence GL50803_6671-t26_1-p1 ; gene_orientation .
utg47_pilon	1505222	508	N	<DEL>	.	PASS	IMPRECISE;SVMETHOD=Snifflesv1.0.10;CHR2=utg47_pilon;END=1932901;STD_quant_start=329.812523;STD_quant_stop=246.147314;Kurtosis_quant_start=-2.018694;Kurtosis_quant_stop=-1.807450;SVTYPE=DEL;RNAMES=066833ce-c141-48d9-813c-2604a936876b,07d327ee-f678-4bfe-8086-1f25a7afc0c6,0a9af86e-91e0-443f-8d40-c0a78df7b9c4,22d3e02e-36c2-4e03-b53e-0739f657ad5f,34ce0c78-7b35-4781-918a-0e885419b12d,35eb2c4c-973e-4e6f-9721-360c09f805d3,5693a928-777b-43f0-a769-a3c59d95eca8,573fcfea-fb18-4624-9f3d-94a5376f2cb7,8a08d6ff-ea85-4a38-8f0c-e9bea8f4c65f,a39e59b8-ee23-453e-8298-7ad410f94d75,a8c7a37a-ccc2-403a-bbc2-efc48d24be9a,a93346da-e8ad-4a24-b2c6-505e84de635b,ad90e507-32cf-4816-bb82-525ca778078f,b86c4613-083d-40c9-a63b-ec4bff4a4634,d9964c37-0eda-4890-a66f-98be8791cdb7,ed148e90-43b8-4b39-81eb-742843116408,f5ec06f4-7265-4216-9392-a02b1fade883;SUPTYPE=SR;SVLEN=-427679;STRANDS=+-;RE=17;REF_strand=22,28;AF=0.253731	GT:DR:DV	0/0:50:17	utg47_pilon	exonerate:protein2genome:local	gene	1805801	1807135	1698	+	.	gene_id 0 ; sequence GL50803_6672-t26_1-p1 ; gene_orientation .
utg47_pilon	1505222	508	N	<DEL>	.	PASS	IMPRECISE;SVMETHOD=Snifflesv1.0.10;CHR2=utg47_pilon;END=1932901;STD_quant_start=329.812523;STD_quant_stop=246.147314;Kurtosis_quant_start=-2.018694;Kurtosis_quant_stop=-1.807450;SVTYPE=DEL;RNAMES=066833ce-c141-48d9-813c-2604a936876b,07d327ee-f678-4bfe-8086-1f25a7afc0c6,0a9af86e-91e0-443f-8d40-c0a78df7b9c4,22d3e02e-36c2-4e03-b53e-0739f657ad5f,34ce0c78-7b35-4781-918a-0e885419b12d,35eb2c4c-973e-4e6f-9721-360c09f805d3,5693a928-777b-43f0-a769-a3c59d95eca8,573fcfea-fb18-4624-9f3d-94a5376f2cb7,8a08d6ff-ea85-4a38-8f0c-e9bea8f4c65f,a39e59b8-ee23-453e-8298-7ad410f94d75,a8c7a37a-ccc2-403a-bbc2-efc48d24be9a,a93346da-e8ad-4a24-b2c6-505e84de635b,ad90e507-32cf-4816-bb82-525ca778078f,b86c4613-083d-40c9-a63b-ec4bff4a4634,d9964c37-0eda-4890-a66f-98be8791cdb7,ed148e90-43b8-4b39-81eb-742843116408,f5ec06f4-7265-4216-9392-a02b1fade883;SUPTYPE=SR;SVLEN=-427679;STRANDS=+-;RE=17;REF_strand=22,28;AF=0.253731	GT:DR:DV	0/0:50:17	utg47_pilon	exonerate:protein2genome:local	gene	1815917	1816258	270	-	.	gene_id 0 ; sequence GL50803_92094-t26_1-p1 ; gene_orientation .
utg47_pilon	1505222	508	N	<DEL>	.	PASS	IMPRECISE;SVMETHOD=Snifflesv1.0.10;CHR2=utg47_pilon;END=1932901;STD_quant_start=329.812523;STD_quant_stop=246.147314;Kurtosis_quant_start=-2.018694;Kurtosis_quant_stop=-1.807450;SVTYPE=DEL;RNAMES=066833ce-c141-48d9-813c-2604a936876b,07d327ee-f678-4bfe-8086-1f25a7afc0c6,0a9af86e-91e0-443f-8d40-c0a78df7b9c4,22d3e02e-36c2-4e03-b53e-0739f657ad5f,34ce0c78-7b35-4781-918a-0e885419b12d,35eb2c4c-973e-4e6f-9721-360c09f805d3,5693a928-777b-43f0-a769-a3c59d95eca8,573fcfea-fb18-4624-9f3d-94a5376f2cb7,8a08d6ff-ea85-4a38-8f0c-e9bea8f4c65f,a39e59b8-ee23-453e-8298-7ad410f94d75,a8c7a37a-ccc2-403a-bbc2-efc48d24be9a,a93346da-e8ad-4a24-b2c6-505e84de635b,ad90e507-32cf-4816-bb82-525ca778078f,b86c4613-083d-40c9-a63b-ec4bff4a4634,d9964c37-0eda-4890-a66f-98be8791cdb7,ed148e90-43b8-4b39-81eb-742843116408,f5ec06f4-7265-4216-9392-a02b1fade883;SUPTYPE=SR;SVLEN=-427679;STRANDS=+-;RE=17;REF_strand=22,28;AF=0.253731	GT:DR:DV	0/0:50:17	utg47_pilon	exonerate:protein2genome:local	gene	1815530	1817275	1763	+	.	gene_id 0 ; sequence GL50803_92095-t26_1-p1 ; gene_orientation +
utg47_pilon	1505222	508	N	<DEL>	.	PASS	IMPRECISE;SVMETHOD=Snifflesv1.0.10;CHR2=utg47_pilon;END=1932901;STD_quant_start=329.812523;STD_quant_stop=246.147314;Kurtosis_quant_start=-2.018694;Kurtosis_quant_stop=-1.807450;SVTYPE=DEL;RNAMES=066833ce-c141-48d9-813c-2604a936876b,07d327ee-f678-4bfe-8086-1f25a7afc0c6,0a9af86e-91e0-443f-8d40-c0a78df7b9c4,22d3e02e-36c2-4e03-b53e-0739f657ad5f,34ce0c78-7b35-4781-918a-0e885419b12d,35eb2c4c-973e-4e6f-9721-360c09f805d3,5693a928-777b-43f0-a769-a3c59d95eca8,573fcfea-fb18-4624-9f3d-94a5376f2cb7,8a08d6ff-ea85-4a38-8f0c-e9bea8f4c65f,a39e59b8-ee23-453e-8298-7ad410f94d75,a8c7a37a-ccc2-403a-bbc2-efc48d24be9a,a93346da-e8ad-4a24-b2c6-505e84de635b,ad90e507-32cf-4816-bb82-525ca778078f,b86c4613-083d-40c9-a63b-ec4bff4a4634,d9964c37-0eda-4890-a66f-98be8791cdb7,ed148e90-43b8-4b39-81eb-742843116408,f5ec06f4-7265-4216-9392-a02b1fade883;SUPTYPE=SR;SVLEN=-427679;STRANDS=+-;RE=17;REF_strand=22,28;AF=0.253731	GT:DR:DV	0/0:50:17	utg47_pilon	exonerate:protein2genome:local	gene	1826298	1827600	1610	+	.	gene_id 0 ; sequence GL50803_10400-t26_1-p1 ; gene_orientation .
utg47_pilon	1505222	508	N	<DEL>	.	PASS	IMPRECISE;SVMETHOD=Snifflesv1.0.10;CHR2=utg47_pilon;END=1932901;STD_quant_start=329.812523;STD_quant_stop=246.147314;Kurtosis_quant_start=-2.018694;Kurtosis_quant_stop=-1.807450;SVTYPE=DEL;RNAMES=066833ce-c141-48d9-813c-2604a936876b,07d327ee-f678-4bfe-8086-1f25a7afc0c6,0a9af86e-91e0-443f-8d40-c0a78df7b9c4,22d3e02e-36c2-4e03-b53e-0739f657ad5f,34ce0c78-7b35-4781-918a-0e885419b12d,35eb2c4c-973e-4e6f-9721-360c09f805d3,5693a928-777b-43f0-a769-a3c59d95eca8,573fcfea-fb18-4624-9f3d-94a5376f2cb7,8a08d6ff-ea85-4a38-8f0c-e9bea8f4c65f,a39e59b8-ee23-453e-8298-7ad410f94d75,a8c7a37a-ccc2-403a-bbc2-efc48d24be9a,a93346da-e8ad-4a24-b2c6-505e84de635b,ad90e507-32cf-4816-bb82-525ca778078f,b86c4613-083d-40c9-a63b-ec4bff4a4634,d9964c37-0eda-4890-a66f-98be8791cdb7,ed148e90-43b8-4b39-81eb-742843116408,f5ec06f4-7265-4216-9392-a02b1fade883;SUPTYPE=SR;SVLEN=-427679;STRANDS=+-;RE=17;REF_strand=22,28;AF=0.253731	GT:DR:DV	0/0:50:17	utg47_pilon	exonerate:protein2genome:local	gene	1819915	1820691	823	+	.	gene_id 0 ; sequence GL50803_112550-t26_1-p1 ; gene_orientation .
utg47_pilon	1505222	508	N	<DEL>	.	PASS	IMPRECISE;SVMETHOD=Snifflesv1.0.10;CHR2=utg47_pilon;END=1932901;STD_quant_start=329.812523;STD_quant_stop=246.147314;Kurtosis_quant_start=-2.018694;Kurtosis_quant_stop=-1.807450;SVTYPE=DEL;RNAMES=066833ce-c141-48d9-813c-2604a936876b,07d327ee-f678-4bfe-8086-1f25a7afc0c6,0a9af86e-91e0-443f-8d40-c0a78df7b9c4,22d3e02e-36c2-4e03-b53e-0739f657ad5f,34ce0c78-7b35-4781-918a-0e885419b12d,35eb2c4c-973e-4e6f-9721-360c09f805d3,5693a928-777b-43f0-a769-a3c59d95eca8,573fcfea-fb18-4624-9f3d-94a5376f2cb7,8a08d6ff-ea85-4a38-8f0c-e9bea8f4c65f,a39e59b8-ee23-453e-8298-7ad410f94d75,a8c7a37a-ccc2-403a-bbc2-efc48d24be9a,a93346da-e8ad-4a24-b2c6-505e84de635b,ad90e507-32cf-4816-bb82-525ca778078f,b86c4613-083d-40c9-a63b-ec4bff4a4634,d9964c37-0eda-4890-a66f-98be8791cdb7,ed148e90-43b8-4b39-81eb-742843116408,f5ec06f4-7265-4216-9392-a02b1fade883;SUPTYPE=SR;SVLEN=-427679;STRANDS=+-;RE=17;REF_strand=22,28;AF=0.253731	GT:DR:DV	0/0:50:17	utg47_pilon	exonerate:protein2genome:local	gene	1821115	1822656	2292	-	.	gene_id 0 ; sequence GL50803_137705-t26_1-p1 ; gene_orientation .
utg47_pilon	1505222	508	N	<DEL>	.	PASS	IMPRECISE;SVMETHOD=Snifflesv1.0.10;CHR2=utg47_pilon;END=1932901;STD_quant_start=329.812523;STD_quant_stop=246.147314;Kurtosis_quant_start=-2.018694;Kurtosis_quant_stop=-1.807450;SVTYPE=DEL;RNAMES=066833ce-c141-48d9-813c-2604a936876b,07d327ee-f678-4bfe-8086-1f25a7afc0c6,0a9af86e-91e0-443f-8d40-c0a78df7b9c4,22d3e02e-36c2-4e03-b53e-0739f657ad5f,34ce0c78-7b35-4781-918a-0e885419b12d,35eb2c4c-973e-4e6f-9721-360c09f805d3,5693a928-777b-43f0-a769-a3c59d95eca8,573fcfea-fb18-4624-9f3d-94a5376f2cb7,8a08d6ff-ea85-4a38-8f0c-e9bea8f4c65f,a39e59b8-ee23-453e-8298-7ad410f94d75,a8c7a37a-ccc2-403a-bbc2-efc48d24be9a,a93346da-e8ad-4a24-b2c6-505e84de635b,ad90e507-32cf-4816-bb82-525ca778078f,b86c4613-083d-40c9-a63b-ec4bff4a4634,d9964c37-0eda-4890-a66f-98be8791cdb7,ed148e90-43b8-4b39-81eb-742843116408,f5ec06f4-7265-4216-9392-a02b1fade883;SUPTYPE=SR;SVLEN=-427679;STRANDS=+-;RE=17;REF_strand=22,28;AF=0.253731	GT:DR:DV	0/0:50:17	utg47_pilon	exonerate:protein2genome:local	gene	1822731	1823300	814	+	.	gene_id 0 ; sequence GL50803_15196-t26_1-p1 ; gene_orientation .
utg47_pilon	1505222	508	N	<DEL>	.	PASS	IMPRECISE;SVMETHOD=Snifflesv1.0.10;CHR2=utg47_pilon;END=1932901;STD_quant_start=329.812523;STD_quant_stop=246.147314;Kurtosis_quant_start=-2.018694;Kurtosis_quant_stop=-1.807450;SVTYPE=DEL;RNAMES=066833ce-c141-48d9-813c-2604a936876b,07d327ee-f678-4bfe-8086-1f25a7afc0c6,0a9af86e-91e0-443f-8d40-c0a78df7b9c4,22d3e02e-36c2-4e03-b53e-0739f657ad5f,34ce0c78-7b35-4781-918a-0e885419b12d,35eb2c4c-973e-4e6f-9721-360c09f805d3,5693a928-777b-43f0-a769-a3c59d95eca8,573fcfea-fb18-4624-9f3d-94a5376f2cb7,8a08d6ff-ea85-4a38-8f0c-e9bea8f4c65f,a39e59b8-ee23-453e-8298-7ad410f94d75,a8c7a37a-ccc2-403a-bbc2-efc48d24be9a,a93346da-e8ad-4a24-b2c6-505e84de635b,ad90e507-32cf-4816-bb82-525ca778078f,b86c4613-083d-40c9-a63b-ec4bff4a4634,d9964c37-0eda-4890-a66f-98be8791cdb7,ed148e90-43b8-4b39-81eb-742843116408,f5ec06f4-7265-4216-9392-a02b1fade883;SUPTYPE=SR;SVLEN=-427679;STRANDS=+-;RE=17;REF_strand=22,28;AF=0.253731	GT:DR:DV	0/0:50:17	utg47_pilon	exonerate:protein2genome:local	gene	1825244	1826371	1804	-	.	gene_id 0 ; sequence GL50803_17068-t26_1-p1 ; gene_orientation .
utg47_pilon	1505222	508	N	<DEL>	.	PASS	IMPRECISE;SVMETHOD=Snifflesv1.0.10;CHR2=utg47_pilon;END=1932901;STD_quant_start=329.812523;STD_quant_stop=246.147314;Kurtosis_quant_start=-2.018694;Kurtosis_quant_stop=-1.807450;SVTYPE=DEL;RNAMES=066833ce-c141-48d9-813c-2604a936876b,07d327ee-f678-4bfe-8086-1f25a7afc0c6,0a9af86e-91e0-443f-8d40-c0a78df7b9c4,22d3e02e-36c2-4e03-b53e-0739f657ad5f,34ce0c78-7b35-4781-918a-0e885419b12d,35eb2c4c-973e-4e6f-9721-360c09f805d3,5693a928-777b-43f0-a769-a3c59d95eca8,573fcfea-fb18-4624-9f3d-94a5376f2cb7,8a08d6ff-ea85-4a38-8f0c-e9bea8f4c65f,a39e59b8-ee23-453e-8298-7ad410f94d75,a8c7a37a-ccc2-403a-bbc2-efc48d24be9a,a93346da-e8ad-4a24-b2c6-505e84de635b,ad90e507-32cf-4816-bb82-525ca778078f,b86c4613-083d-40c9-a63b-ec4bff4a4634,d9964c37-0eda-4890-a66f-98be8791cdb7,ed148e90-43b8-4b39-81eb-742843116408,f5ec06f4-7265-4216-9392-a02b1fade883;SUPTYPE=SR;SVLEN=-427679;STRANDS=+-;RE=17;REF_strand=22,28;AF=0.253731	GT:DR:DV	0/0:50:17	utg47_pilon	exonerate:protein2genome:local	gene	1823498	1825057	2453	-	.	gene_id 0 ; sequence GL50803_17069-t26_1-p1 ; gene_orientation .
utg47_pilon	1505222	508	N	<DEL>	.	PASS	IMPRECISE;SVMETHOD=Snifflesv1.0.10;CHR2=utg47_pilon;END=1932901;STD_quant_start=329.812523;STD_quant_stop=246.147314;Kurtosis_quant_start=-2.018694;Kurtosis_quant_stop=-1.807450;SVTYPE=DEL;RNAMES=066833ce-c141-48d9-813c-2604a936876b,07d327ee-f678-4bfe-8086-1f25a7afc0c6,0a9af86e-91e0-443f-8d40-c0a78df7b9c4,22d3e02e-36c2-4e03-b53e-0739f657ad5f,34ce0c78-7b35-4781-918a-0e885419b12d,35eb2c4c-973e-4e6f-9721-360c09f805d3,5693a928-777b-43f0-a769-a3c59d95eca8,573fcfea-fb18-4624-9f3d-94a5376f2cb7,8a08d6ff-ea85-4a38-8f0c-e9bea8f4c65f,a39e59b8-ee23-453e-8298-7ad410f94d75,a8c7a37a-ccc2-403a-bbc2-efc48d24be9a,a93346da-e8ad-4a24-b2c6-505e84de635b,ad90e507-32cf-4816-bb82-525ca778078f,b86c4613-083d-40c9-a63b-ec4bff4a4634,d9964c37-0eda-4890-a66f-98be8791cdb7,ed148e90-43b8-4b39-81eb-742843116408,f5ec06f4-7265-4216-9392-a02b1fade883;SUPTYPE=SR;SVLEN=-427679;STRANDS=+-;RE=17;REF_strand=22,28;AF=0.253731	GT:DR:DV	0/0:50:17	utg47_pilon	exonerate:protein2genome:local	gene	1826136	1826243	171	+	.	gene_id 0 ; sequence GL50803_23937-t26_1-p1 ; gene_orientation .
utg47_pilon	1505222	508	N	<DEL>	.	PASS	IMPRECISE;SVMETHOD=Snifflesv1.0.10;CHR2=utg47_pilon;END=1932901;STD_quant_start=329.812523;STD_quant_stop=246.147314;Kurtosis_quant_start=-2.018694;Kurtosis_quant_stop=-1.807450;SVTYPE=DEL;RNAMES=066833ce-c141-48d9-813c-2604a936876b,07d327ee-f678-4bfe-8086-1f25a7afc0c6,0a9af86e-91e0-443f-8d40-c0a78df7b9c4,22d3e02e-36c2-4e03-b53e-0739f657ad5f,34ce0c78-7b35-4781-918a-0e885419b12d,35eb2c4c-973e-4e6f-9721-360c09f805d3,5693a928-777b-43f0-a769-a3c59d95eca8,573fcfea-fb18-4624-9f3d-94a5376f2cb7,8a08d6ff-ea85-4a38-8f0c-e9bea8f4c65f,a39e59b8-ee23-453e-8298-7ad410f94d75,a8c7a37a-ccc2-403a-bbc2-efc48d24be9a,a93346da-e8ad-4a24-b2c6-505e84de635b,ad90e507-32cf-4816-bb82-525ca778078f,b86c4613-083d-40c9-a63b-ec4bff4a4634,d9964c37-0eda-4890-a66f-98be8791cdb7,ed148e90-43b8-4b39-81eb-742843116408,f5ec06f4-7265-4216-9392-a02b1fade883;SUPTYPE=SR;SVLEN=-427679;STRANDS=+-;RE=17;REF_strand=22,28;AF=0.253731	GT:DR:DV	0/0:50:17	utg47_pilon	exonerate:protein2genome:local	gene	1824680	1825000	372	+	.	gene_id 0 ; sequence GL50803_39394-t26_1-p1 ; gene_orientation .
utg47_pilon	1505222	508	N	<DEL>	.	PASS	IMPRECISE;SVMETHOD=Snifflesv1.0.10;CHR2=utg47_pilon;END=1932901;STD_quant_start=329.812523;STD_quant_stop=246.147314;Kurtosis_quant_start=-2.018694;Kurtosis_quant_stop=-1.807450;SVTYPE=DEL;RNAMES=066833ce-c141-48d9-813c-2604a936876b,07d327ee-f678-4bfe-8086-1f25a7afc0c6,0a9af86e-91e0-443f-8d40-c0a78df7b9c4,22d3e02e-36c2-4e03-b53e-0739f657ad5f,34ce0c78-7b35-4781-918a-0e885419b12d,35eb2c4c-973e-4e6f-9721-360c09f805d3,5693a928-777b-43f0-a769-a3c59d95eca8,573fcfea-fb18-4624-9f3d-94a5376f2cb7,8a08d6ff-ea85-4a38-8f0c-e9bea8f4c65f,a39e59b8-ee23-453e-8298-7ad410f94d75,a8c7a37a-ccc2-403a-bbc2-efc48d24be9a,a93346da-e8ad-4a24-b2c6-505e84de635b,ad90e507-32cf-4816-bb82-525ca778078f,b86c4613-083d-40c9-a63b-ec4bff4a4634,d9964c37-0eda-4890-a66f-98be8791cdb7,ed148e90-43b8-4b39-81eb-742843116408,f5ec06f4-7265-4216-9392-a02b1fade883;SUPTYPE=SR;SVLEN=-427679;STRANDS=+-;RE=17;REF_strand=22,28;AF=0.253731	GT:DR:DV	0/0:50:17	utg47_pilon	exonerate:protein2genome:local	gene	1840133	1840243	123	-	.	gene_id 0 ; sequence GL50803_34410-t26_1-p1 ; gene_orientation .
utg47_pilon	1505222	508	N	<DEL>	.	PASS	IMPRECISE;SVMETHOD=Snifflesv1.0.10;CHR2=utg47_pilon;END=1932901;STD_quant_start=329.812523;STD_quant_stop=246.147314;Kurtosis_quant_start=-2.018694;Kurtosis_quant_stop=-1.807450;SVTYPE=DEL;RNAMES=066833ce-c141-48d9-813c-2604a936876b,07d327ee-f678-4bfe-8086-1f25a7afc0c6,0a9af86e-91e0-443f-8d40-c0a78df7b9c4,22d3e02e-36c2-4e03-b53e-0739f657ad5f,34ce0c78-7b35-4781-918a-0e885419b12d,35eb2c4c-973e-4e6f-9721-360c09f805d3,5693a928-777b-43f0-a769-a3c59d95eca8,573fcfea-fb18-4624-9f3d-94a5376f2cb7,8a08d6ff-ea85-4a38-8f0c-e9bea8f4c65f,a39e59b8-ee23-453e-8298-7ad410f94d75,a8c7a37a-ccc2-403a-bbc2-efc48d24be9a,a93346da-e8ad-4a24-b2c6-505e84de635b,ad90e507-32cf-4816-bb82-525ca778078f,b86c4613-083d-40c9-a63b-ec4bff4a4634,d9964c37-0eda-4890-a66f-98be8791cdb7,ed148e90-43b8-4b39-81eb-742843116408,f5ec06f4-7265-4216-9392-a02b1fade883;SUPTYPE=SR;SVLEN=-427679;STRANDS=+-;RE=17;REF_strand=22,28;AF=0.253731	GT:DR:DV	0/0:50:17	utg47_pilon	exonerate:protein2genome:local	gene	1858583	1865500	8822	+	.	gene_id 0 ; sequence GL50803_112114-t26_1-p1 ; gene_orientation .
utg47_pilon	1505222	508	N	<DEL>	.	PASS	IMPRECISE;SVMETHOD=Snifflesv1.0.10;CHR2=utg47_pilon;END=1932901;STD_quant_start=329.812523;STD_quant_stop=246.147314;Kurtosis_quant_start=-2.018694;Kurtosis_quant_stop=-1.807450;SVTYPE=DEL;RNAMES=066833ce-c141-48d9-813c-2604a936876b,07d327ee-f678-4bfe-8086-1f25a7afc0c6,0a9af86e-91e0-443f-8d40-c0a78df7b9c4,22d3e02e-36c2-4e03-b53e-0739f657ad5f,34ce0c78-7b35-4781-918a-0e885419b12d,35eb2c4c-973e-4e6f-9721-360c09f805d3,5693a928-777b-43f0-a769-a3c59d95eca8,573fcfea-fb18-4624-9f3d-94a5376f2cb7,8a08d6ff-ea85-4a38-8f0c-e9bea8f4c65f,a39e59b8-ee23-453e-8298-7ad410f94d75,a8c7a37a-ccc2-403a-bbc2-efc48d24be9a,a93346da-e8ad-4a24-b2c6-505e84de635b,ad90e507-32cf-4816-bb82-525ca778078f,b86c4613-083d-40c9-a63b-ec4bff4a4634,d9964c37-0eda-4890-a66f-98be8791cdb7,ed148e90-43b8-4b39-81eb-742843116408,f5ec06f4-7265-4216-9392-a02b1fade883;SUPTYPE=SR;SVLEN=-427679;STRANDS=+-;RE=17;REF_strand=22,28;AF=0.253731	GT:DR:DV	0/0:50:17	utg47_pilon	exonerate:protein2genome:local	gene	1853106	1854605	2410	+	.	gene_id 0 ; sequence GL50803_16013-t26_1-p1 ; gene_orientation .
utg47_pilon	1505222	508	N	<DEL>	.	PASS	IMPRECISE;SVMETHOD=Snifflesv1.0.10;CHR2=utg47_pilon;END=1932901;STD_quant_start=329.812523;STD_quant_stop=246.147314;Kurtosis_quant_start=-2.018694;Kurtosis_quant_stop=-1.807450;SVTYPE=DEL;RNAMES=066833ce-c141-48d9-813c-2604a936876b,07d327ee-f678-4bfe-8086-1f25a7afc0c6,0a9af86e-91e0-443f-8d40-c0a78df7b9c4,22d3e02e-36c2-4e03-b53e-0739f657ad5f,34ce0c78-7b35-4781-918a-0e885419b12d,35eb2c4c-973e-4e6f-9721-360c09f805d3,5693a928-777b-43f0-a769-a3c59d95eca8,573fcfea-fb18-4624-9f3d-94a5376f2cb7,8a08d6ff-ea85-4a38-8f0c-e9bea8f4c65f,a39e59b8-ee23-453e-8298-7ad410f94d75,a8c7a37a-ccc2-403a-bbc2-efc48d24be9a,a93346da-e8ad-4a24-b2c6-505e84de635b,ad90e507-32cf-4816-bb82-525ca778078f,b86c4613-083d-40c9-a63b-ec4bff4a4634,d9964c37-0eda-4890-a66f-98be8791cdb7,ed148e90-43b8-4b39-81eb-742843116408,f5ec06f4-7265-4216-9392-a02b1fade883;SUPTYPE=SR;SVLEN=-427679;STRANDS=+-;RE=17;REF_strand=22,28;AF=0.253731	GT:DR:DV	0/0:50:17	utg47_pilon	exonerate:protein2genome:local	gene	1856750	1858582	2351	-	.	gene_id 0 ; sequence GL50803_2285-t26_1-p1 ; gene_orientation .
utg47_pilon	1505222	508	N	<DEL>	.	PASS	IMPRECISE;SVMETHOD=Snifflesv1.0.10;CHR2=utg47_pilon;END=1932901;STD_quant_start=329.812523;STD_quant_stop=246.147314;Kurtosis_quant_start=-2.018694;Kurtosis_quant_stop=-1.807450;SVTYPE=DEL;RNAMES=066833ce-c141-48d9-813c-2604a936876b,07d327ee-f678-4bfe-8086-1f25a7afc0c6,0a9af86e-91e0-443f-8d40-c0a78df7b9c4,22d3e02e-36c2-4e03-b53e-0739f657ad5f,34ce0c78-7b35-4781-918a-0e885419b12d,35eb2c4c-973e-4e6f-9721-360c09f805d3,5693a928-777b-43f0-a769-a3c59d95eca8,573fcfea-fb18-4624-9f3d-94a5376f2cb7,8a08d6ff-ea85-4a38-8f0c-e9bea8f4c65f,a39e59b8-ee23-453e-8298-7ad410f94d75,a8c7a37a-ccc2-403a-bbc2-efc48d24be9a,a93346da-e8ad-4a24-b2c6-505e84de635b,ad90e507-32cf-4816-bb82-525ca778078f,b86c4613-083d-40c9-a63b-ec4bff4a4634,d9964c37-0eda-4890-a66f-98be8791cdb7,ed148e90-43b8-4b39-81eb-742843116408,f5ec06f4-7265-4216-9392-a02b1fade883;SUPTYPE=SR;SVLEN=-427679;STRANDS=+-;RE=17;REF_strand=22,28;AF=0.253731	GT:DR:DV	0/0:50:17	utg47_pilon	exonerate:protein2genome:local	gene	1858309	1858449	124	+	.	gene_id 0 ; sequence GL50803_24681-t26_1-p1 ; gene_orientation .
utg47_pilon	1505222	508	N	<DEL>	.	PASS	IMPRECISE;SVMETHOD=Snifflesv1.0.10;CHR2=utg47_pilon;END=1932901;STD_quant_start=329.812523;STD_quant_stop=246.147314;Kurtosis_quant_start=-2.018694;Kurtosis_quant_stop=-1.807450;SVTYPE=DEL;RNAMES=066833ce-c141-48d9-813c-2604a936876b,07d327ee-f678-4bfe-8086-1f25a7afc0c6,0a9af86e-91e0-443f-8d40-c0a78df7b9c4,22d3e02e-36c2-4e03-b53e-0739f657ad5f,34ce0c78-7b35-4781-918a-0e885419b12d,35eb2c4c-973e-4e6f-9721-360c09f805d3,5693a928-777b-43f0-a769-a3c59d95eca8,573fcfea-fb18-4624-9f3d-94a5376f2cb7,8a08d6ff-ea85-4a38-8f0c-e9bea8f4c65f,a39e59b8-ee23-453e-8298-7ad410f94d75,a8c7a37a-ccc2-403a-bbc2-efc48d24be9a,a93346da-e8ad-4a24-b2c6-505e84de635b,ad90e507-32cf-4816-bb82-525ca778078f,b86c4613-083d-40c9-a63b-ec4bff4a4634,d9964c37-0eda-4890-a66f-98be8791cdb7,ed148e90-43b8-4b39-81eb-742843116408,f5ec06f4-7265-4216-9392-a02b1fade883;SUPTYPE=SR;SVLEN=-427679;STRANDS=+-;RE=17;REF_strand=22,28;AF=0.253731	GT:DR:DV	0/0:50:17	utg47_pilon	exonerate:protein2genome:local	gene	1857522	1857800	359	+	.	gene_id 0 ; sequence GL50803_24682-t26_1-p1 ; gene_orientation .
utg47_pilon	1505222	508	N	<DEL>	.	PASS	IMPRECISE;SVMETHOD=Snifflesv1.0.10;CHR2=utg47_pilon;END=1932901;STD_quant_start=329.812523;STD_quant_stop=246.147314;Kurtosis_quant_start=-2.018694;Kurtosis_quant_stop=-1.807450;SVTYPE=DEL;RNAMES=066833ce-c141-48d9-813c-2604a936876b,07d327ee-f678-4bfe-8086-1f25a7afc0c6,0a9af86e-91e0-443f-8d40-c0a78df7b9c4,22d3e02e-36c2-4e03-b53e-0739f657ad5f,34ce0c78-7b35-4781-918a-0e885419b12d,35eb2c4c-973e-4e6f-9721-360c09f805d3,5693a928-777b-43f0-a769-a3c59d95eca8,573fcfea-fb18-4624-9f3d-94a5376f2cb7,8a08d6ff-ea85-4a38-8f0c-e9bea8f4c65f,a39e59b8-ee23-453e-8298-7ad410f94d75,a8c7a37a-ccc2-403a-bbc2-efc48d24be9a,a93346da-e8ad-4a24-b2c6-505e84de635b,ad90e507-32cf-4816-bb82-525ca778078f,b86c4613-083d-40c9-a63b-ec4bff4a4634,d9964c37-0eda-4890-a66f-98be8791cdb7,ed148e90-43b8-4b39-81eb-742843116408,f5ec06f4-7265-4216-9392-a02b1fade883;SUPTYPE=SR;SVLEN=-427679;STRANDS=+-;RE=17;REF_strand=22,28;AF=0.253731	GT:DR:DV	0/0:50:17	utg47_pilon	exonerate:protein2genome:local	gene	1854678	1855526	1152	-	.	gene_id 0 ; sequence GL50803_87461-t26_1-p1 ; gene_orientation .
utg47_pilon	1505222	508	N	<DEL>	.	PASS	IMPRECISE;SVMETHOD=Snifflesv1.0.10;CHR2=utg47_pilon;END=1932901;STD_quant_start=329.812523;STD_quant_stop=246.147314;Kurtosis_quant_start=-2.018694;Kurtosis_quant_stop=-1.807450;SVTYPE=DEL;RNAMES=066833ce-c141-48d9-813c-2604a936876b,07d327ee-f678-4bfe-8086-1f25a7afc0c6,0a9af86e-91e0-443f-8d40-c0a78df7b9c4,22d3e02e-36c2-4e03-b53e-0739f657ad5f,34ce0c78-7b35-4781-918a-0e885419b12d,35eb2c4c-973e-4e6f-9721-360c09f805d3,5693a928-777b-43f0-a769-a3c59d95eca8,573fcfea-fb18-4624-9f3d-94a5376f2cb7,8a08d6ff-ea85-4a38-8f0c-e9bea8f4c65f,a39e59b8-ee23-453e-8298-7ad410f94d75,a8c7a37a-ccc2-403a-bbc2-efc48d24be9a,a93346da-e8ad-4a24-b2c6-505e84de635b,ad90e507-32cf-4816-bb82-525ca778078f,b86c4613-083d-40c9-a63b-ec4bff4a4634,d9964c37-0eda-4890-a66f-98be8791cdb7,ed148e90-43b8-4b39-81eb-742843116408,f5ec06f4-7265-4216-9392-a02b1fade883;SUPTYPE=SR;SVLEN=-427679;STRANDS=+-;RE=17;REF_strand=22,28;AF=0.253731	GT:DR:DV	0/0:50:17	utg47_pilon	exonerate:protein2genome:local	gene	1863602	1863793	156	-	.	gene_id 0 ; sequence GL50803_87497-t26_1-p1 ; gene_orientation .
utg47_pilon	1505222	508	N	<DEL>	.	PASS	IMPRECISE;SVMETHOD=Snifflesv1.0.10;CHR2=utg47_pilon;END=1932901;STD_quant_start=329.812523;STD_quant_stop=246.147314;Kurtosis_quant_start=-2.018694;Kurtosis_quant_stop=-1.807450;SVTYPE=DEL;RNAMES=066833ce-c141-48d9-813c-2604a936876b,07d327ee-f678-4bfe-8086-1f25a7afc0c6,0a9af86e-91e0-443f-8d40-c0a78df7b9c4,22d3e02e-36c2-4e03-b53e-0739f657ad5f,34ce0c78-7b35-4781-918a-0e885419b12d,35eb2c4c-973e-4e6f-9721-360c09f805d3,5693a928-777b-43f0-a769-a3c59d95eca8,573fcfea-fb18-4624-9f3d-94a5376f2cb7,8a08d6ff-ea85-4a38-8f0c-e9bea8f4c65f,a39e59b8-ee23-453e-8298-7ad410f94d75,a8c7a37a-ccc2-403a-bbc2-efc48d24be9a,a93346da-e8ad-4a24-b2c6-505e84de635b,ad90e507-32cf-4816-bb82-525ca778078f,b86c4613-083d-40c9-a63b-ec4bff4a4634,d9964c37-0eda-4890-a66f-98be8791cdb7,ed148e90-43b8-4b39-81eb-742843116408,f5ec06f4-7265-4216-9392-a02b1fade883;SUPTYPE=SR;SVLEN=-427679;STRANDS=+-;RE=17;REF_strand=22,28;AF=0.253731	GT:DR:DV	0/0:50:17	utg47_pilon	exonerate:protein2genome:local	gene	1873505	1874835	1934	+	.	gene_id 0 ; sequence GL50803_114670-t26_1-p1 ; gene_orientation .
utg47_pilon	1505222	508	N	<DEL>	.	PASS	IMPRECISE;SVMETHOD=Snifflesv1.0.10;CHR2=utg47_pilon;END=1932901;STD_quant_start=329.812523;STD_quant_stop=246.147314;Kurtosis_quant_start=-2.018694;Kurtosis_quant_stop=-1.807450;SVTYPE=DEL;RNAMES=066833ce-c141-48d9-813c-2604a936876b,07d327ee-f678-4bfe-8086-1f25a7afc0c6,0a9af86e-91e0-443f-8d40-c0a78df7b9c4,22d3e02e-36c2-4e03-b53e-0739f657ad5f,34ce0c78-7b35-4781-918a-0e885419b12d,35eb2c4c-973e-4e6f-9721-360c09f805d3,5693a928-777b-43f0-a769-a3c59d95eca8,573fcfea-fb18-4624-9f3d-94a5376f2cb7,8a08d6ff-ea85-4a38-8f0c-e9bea8f4c65f,a39e59b8-ee23-453e-8298-7ad410f94d75,a8c7a37a-ccc2-403a-bbc2-efc48d24be9a,a93346da-e8ad-4a24-b2c6-505e84de635b,ad90e507-32cf-4816-bb82-525ca778078f,b86c4613-083d-40c9-a63b-ec4bff4a4634,d9964c37-0eda-4890-a66f-98be8791cdb7,ed148e90-43b8-4b39-81eb-742843116408,f5ec06f4-7265-4216-9392-a02b1fade883;SUPTYPE=SR;SVLEN=-427679;STRANDS=+-;RE=17;REF_strand=22,28;AF=0.253731	GT:DR:DV	0/0:50:17	utg47_pilon	exonerate:protein2genome:local	gene	1874878	1876626	2655	-	.	gene_id 0 ; sequence GL50803_22204-t26_1-p1 ; gene_orientation .
utg47_pilon	1505222	508	N	<DEL>	.	PASS	IMPRECISE;SVMETHOD=Snifflesv1.0.10;CHR2=utg47_pilon;END=1932901;STD_quant_start=329.812523;STD_quant_stop=246.147314;Kurtosis_quant_start=-2.018694;Kurtosis_quant_stop=-1.807450;SVTYPE=DEL;RNAMES=066833ce-c141-48d9-813c-2604a936876b,07d327ee-f678-4bfe-8086-1f25a7afc0c6,0a9af86e-91e0-443f-8d40-c0a78df7b9c4,22d3e02e-36c2-4e03-b53e-0739f657ad5f,34ce0c78-7b35-4781-918a-0e885419b12d,35eb2c4c-973e-4e6f-9721-360c09f805d3,5693a928-777b-43f0-a769-a3c59d95eca8,573fcfea-fb18-4624-9f3d-94a5376f2cb7,8a08d6ff-ea85-4a38-8f0c-e9bea8f4c65f,a39e59b8-ee23-453e-8298-7ad410f94d75,a8c7a37a-ccc2-403a-bbc2-efc48d24be9a,a93346da-e8ad-4a24-b2c6-505e84de635b,ad90e507-32cf-4816-bb82-525ca778078f,b86c4613-083d-40c9-a63b-ec4bff4a4634,d9964c37-0eda-4890-a66f-98be8791cdb7,ed148e90-43b8-4b39-81eb-742843116408,f5ec06f4-7265-4216-9392-a02b1fade883;SUPTYPE=SR;SVLEN=-427679;STRANDS=+-;RE=17;REF_strand=22,28;AF=0.253731	GT:DR:DV	0/0:50:17	utg47_pilon	exonerate:protein2genome:local	gene	1876321	1876632	348	+	.	gene_id 0 ; sequence GL50803_31402-t26_1-p1 ; gene_orientation .
utg47_pilon	1505222	508	N	<DEL>	.	PASS	IMPRECISE;SVMETHOD=Snifflesv1.0.10;CHR2=utg47_pilon;END=1932901;STD_quant_start=329.812523;STD_quant_stop=246.147314;Kurtosis_quant_start=-2.018694;Kurtosis_quant_stop=-1.807450;SVTYPE=DEL;RNAMES=066833ce-c141-48d9-813c-2604a936876b,07d327ee-f678-4bfe-8086-1f25a7afc0c6,0a9af86e-91e0-443f-8d40-c0a78df7b9c4,22d3e02e-36c2-4e03-b53e-0739f657ad5f,34ce0c78-7b35-4781-918a-0e885419b12d,35eb2c4c-973e-4e6f-9721-360c09f805d3,5693a928-777b-43f0-a769-a3c59d95eca8,573fcfea-fb18-4624-9f3d-94a5376f2cb7,8a08d6ff-ea85-4a38-8f0c-e9bea8f4c65f,a39e59b8-ee23-453e-8298-7ad410f94d75,a8c7a37a-ccc2-403a-bbc2-efc48d24be9a,a93346da-e8ad-4a24-b2c6-505e84de635b,ad90e507-32cf-4816-bb82-525ca778078f,b86c4613-083d-40c9-a63b-ec4bff4a4634,d9964c37-0eda-4890-a66f-98be8791cdb7,ed148e90-43b8-4b39-81eb-742843116408,f5ec06f4-7265-4216-9392-a02b1fade883;SUPTYPE=SR;SVLEN=-427679;STRANDS=+-;RE=17;REF_strand=22,28;AF=0.253731	GT:DR:DV	0/0:50:17	utg47_pilon	exonerate:protein2genome:local	gene	1882080	1882328	158	-	.	gene_id 0 ; sequence GL50803_35708-t26_1-p1 ; gene_orientation .
utg47_pilon	1505222	508	N	<DEL>	.	PASS	IMPRECISE;SVMETHOD=Snifflesv1.0.10;CHR2=utg47_pilon;END=1932901;STD_quant_start=329.812523;STD_quant_stop=246.147314;Kurtosis_quant_start=-2.018694;Kurtosis_quant_stop=-1.807450;SVTYPE=DEL;RNAMES=066833ce-c141-48d9-813c-2604a936876b,07d327ee-f678-4bfe-8086-1f25a7afc0c6,0a9af86e-91e0-443f-8d40-c0a78df7b9c4,22d3e02e-36c2-4e03-b53e-0739f657ad5f,34ce0c78-7b35-4781-918a-0e885419b12d,35eb2c4c-973e-4e6f-9721-360c09f805d3,5693a928-777b-43f0-a769-a3c59d95eca8,573fcfea-fb18-4624-9f3d-94a5376f2cb7,8a08d6ff-ea85-4a38-8f0c-e9bea8f4c65f,a39e59b8-ee23-453e-8298-7ad410f94d75,a8c7a37a-ccc2-403a-bbc2-efc48d24be9a,a93346da-e8ad-4a24-b2c6-505e84de635b,ad90e507-32cf-4816-bb82-525ca778078f,b86c4613-083d-40c9-a63b-ec4bff4a4634,d9964c37-0eda-4890-a66f-98be8791cdb7,ed148e90-43b8-4b39-81eb-742843116408,f5ec06f4-7265-4216-9392-a02b1fade883;SUPTYPE=SR;SVLEN=-427679;STRANDS=+-;RE=17;REF_strand=22,28;AF=0.253731	GT:DR:DV	0/0:50:17	utg47_pilon	exonerate:protein2genome:local	gene	1877076	1877285	196	-	.	gene_id 0 ; sequence GL50803_35711-t26_1-p1 ; gene_orientation .
utg47_pilon	1505222	508	N	<DEL>	.	PASS	IMPRECISE;SVMETHOD=Snifflesv1.0.10;CHR2=utg47_pilon;END=1932901;STD_quant_start=329.812523;STD_quant_stop=246.147314;Kurtosis_quant_start=-2.018694;Kurtosis_quant_stop=-1.807450;SVTYPE=DEL;RNAMES=066833ce-c141-48d9-813c-2604a936876b,07d327ee-f678-4bfe-8086-1f25a7afc0c6,0a9af86e-91e0-443f-8d40-c0a78df7b9c4,22d3e02e-36c2-4e03-b53e-0739f657ad5f,34ce0c78-7b35-4781-918a-0e885419b12d,35eb2c4c-973e-4e6f-9721-360c09f805d3,5693a928-777b-43f0-a769-a3c59d95eca8,573fcfea-fb18-4624-9f3d-94a5376f2cb7,8a08d6ff-ea85-4a38-8f0c-e9bea8f4c65f,a39e59b8-ee23-453e-8298-7ad410f94d75,a8c7a37a-ccc2-403a-bbc2-efc48d24be9a,a93346da-e8ad-4a24-b2c6-505e84de635b,ad90e507-32cf-4816-bb82-525ca778078f,b86c4613-083d-40c9-a63b-ec4bff4a4634,d9964c37-0eda-4890-a66f-98be8791cdb7,ed148e90-43b8-4b39-81eb-742843116408,f5ec06f4-7265-4216-9392-a02b1fade883;SUPTYPE=SR;SVLEN=-427679;STRANDS=+-;RE=17;REF_strand=22,28;AF=0.253731	GT:DR:DV	0/0:50:17	utg47_pilon	exonerate:protein2genome:local	gene	1880461	1882068	2265	-	.	gene_id 0 ; sequence GL50803_8623-t26_1-p1 ; gene_orientation .
utg47_pilon	1505222	508	N	<DEL>	.	PASS	IMPRECISE;SVMETHOD=Snifflesv1.0.10;CHR2=utg47_pilon;END=1932901;STD_quant_start=329.812523;STD_quant_stop=246.147314;Kurtosis_quant_start=-2.018694;Kurtosis_quant_stop=-1.807450;SVTYPE=DEL;RNAMES=066833ce-c141-48d9-813c-2604a936876b,07d327ee-f678-4bfe-8086-1f25a7afc0c6,0a9af86e-91e0-443f-8d40-c0a78df7b9c4,22d3e02e-36c2-4e03-b53e-0739f657ad5f,34ce0c78-7b35-4781-918a-0e885419b12d,35eb2c4c-973e-4e6f-9721-360c09f805d3,5693a928-777b-43f0-a769-a3c59d95eca8,573fcfea-fb18-4624-9f3d-94a5376f2cb7,8a08d6ff-ea85-4a38-8f0c-e9bea8f4c65f,a39e59b8-ee23-453e-8298-7ad410f94d75,a8c7a37a-ccc2-403a-bbc2-efc48d24be9a,a93346da-e8ad-4a24-b2c6-505e84de635b,ad90e507-32cf-4816-bb82-525ca778078f,b86c4613-083d-40c9-a63b-ec4bff4a4634,d9964c37-0eda-4890-a66f-98be8791cdb7,ed148e90-43b8-4b39-81eb-742843116408,f5ec06f4-7265-4216-9392-a02b1fade883;SUPTYPE=SR;SVLEN=-427679;STRANDS=+-;RE=17;REF_strand=22,28;AF=0.253731	GT:DR:DV	0/0:50:17	utg47_pilon	exonerate:protein2genome:local	gene	1878530	1880428	2200	+	.	gene_id 0 ; sequence GL50803_8625-t26_1-p1 ; gene_orientation .
utg47_pilon	1505222	508	N	<DEL>	.	PASS	IMPRECISE;SVMETHOD=Snifflesv1.0.10;CHR2=utg47_pilon;END=1932901;STD_quant_start=329.812523;STD_quant_stop=246.147314;Kurtosis_quant_start=-2.018694;Kurtosis_quant_stop=-1.807450;SVTYPE=DEL;RNAMES=066833ce-c141-48d9-813c-2604a936876b,07d327ee-f678-4bfe-8086-1f25a7afc0c6,0a9af86e-91e0-443f-8d40-c0a78df7b9c4,22d3e02e-36c2-4e03-b53e-0739f657ad5f,34ce0c78-7b35-4781-918a-0e885419b12d,35eb2c4c-973e-4e6f-9721-360c09f805d3,5693a928-777b-43f0-a769-a3c59d95eca8,573fcfea-fb18-4624-9f3d-94a5376f2cb7,8a08d6ff-ea85-4a38-8f0c-e9bea8f4c65f,a39e59b8-ee23-453e-8298-7ad410f94d75,a8c7a37a-ccc2-403a-bbc2-efc48d24be9a,a93346da-e8ad-4a24-b2c6-505e84de635b,ad90e507-32cf-4816-bb82-525ca778078f,b86c4613-083d-40c9-a63b-ec4bff4a4634,d9964c37-0eda-4890-a66f-98be8791cdb7,ed148e90-43b8-4b39-81eb-742843116408,f5ec06f4-7265-4216-9392-a02b1fade883;SUPTYPE=SR;SVLEN=-427679;STRANDS=+-;RE=17;REF_strand=22,28;AF=0.253731	GT:DR:DV	0/0:50:17	utg47_pilon	exonerate:protein2genome:local	gene	1877424	1878416	1499	-	.	gene_id 0 ; sequence GL50803_8626-t26_1-p1 ; gene_orientation .
utg47_pilon	1505222	508	N	<DEL>	.	PASS	IMPRECISE;SVMETHOD=Snifflesv1.0.10;CHR2=utg47_pilon;END=1932901;STD_quant_start=329.812523;STD_quant_stop=246.147314;Kurtosis_quant_start=-2.018694;Kurtosis_quant_stop=-1.807450;SVTYPE=DEL;RNAMES=066833ce-c141-48d9-813c-2604a936876b,07d327ee-f678-4bfe-8086-1f25a7afc0c6,0a9af86e-91e0-443f-8d40-c0a78df7b9c4,22d3e02e-36c2-4e03-b53e-0739f657ad5f,34ce0c78-7b35-4781-918a-0e885419b12d,35eb2c4c-973e-4e6f-9721-360c09f805d3,5693a928-777b-43f0-a769-a3c59d95eca8,573fcfea-fb18-4624-9f3d-94a5376f2cb7,8a08d6ff-ea85-4a38-8f0c-e9bea8f4c65f,a39e59b8-ee23-453e-8298-7ad410f94d75,a8c7a37a-ccc2-403a-bbc2-efc48d24be9a,a93346da-e8ad-4a24-b2c6-505e84de635b,ad90e507-32cf-4816-bb82-525ca778078f,b86c4613-083d-40c9-a63b-ec4bff4a4634,d9964c37-0eda-4890-a66f-98be8791cdb7,ed148e90-43b8-4b39-81eb-742843116408,f5ec06f4-7265-4216-9392-a02b1fade883;SUPTYPE=SR;SVLEN=-427679;STRANDS=+-;RE=17;REF_strand=22,28;AF=0.253731	GT:DR:DV	0/0:50:17	utg47_pilon	exonerate:protein2genome:local	gene	1876651	1877397	756	+	.	gene_id 0 ; sequence GL50803_8627-t26_1-p1 ; gene_orientation .
utg47_pilon	1505222	508	N	<DEL>	.	PASS	IMPRECISE;SVMETHOD=Snifflesv1.0.10;CHR2=utg47_pilon;END=1932901;STD_quant_start=329.812523;STD_quant_stop=246.147314;Kurtosis_quant_start=-2.018694;Kurtosis_quant_stop=-1.807450;SVTYPE=DEL;RNAMES=066833ce-c141-48d9-813c-2604a936876b,07d327ee-f678-4bfe-8086-1f25a7afc0c6,0a9af86e-91e0-443f-8d40-c0a78df7b9c4,22d3e02e-36c2-4e03-b53e-0739f657ad5f,34ce0c78-7b35-4781-918a-0e885419b12d,35eb2c4c-973e-4e6f-9721-360c09f805d3,5693a928-777b-43f0-a769-a3c59d95eca8,573fcfea-fb18-4624-9f3d-94a5376f2cb7,8a08d6ff-ea85-4a38-8f0c-e9bea8f4c65f,a39e59b8-ee23-453e-8298-7ad410f94d75,a8c7a37a-ccc2-403a-bbc2-efc48d24be9a,a93346da-e8ad-4a24-b2c6-505e84de635b,ad90e507-32cf-4816-bb82-525ca778078f,b86c4613-083d-40c9-a63b-ec4bff4a4634,d9964c37-0eda-4890-a66f-98be8791cdb7,ed148e90-43b8-4b39-81eb-742843116408,f5ec06f4-7265-4216-9392-a02b1fade883;SUPTYPE=SR;SVLEN=-427679;STRANDS=+-;RE=17;REF_strand=22,28;AF=0.253731	GT:DR:DV	0/0:50:17	utg47_pilon	exonerate:protein2genome:local	gene	1870622	1871269	382	-	.	gene_id 0 ; sequence GL50803_9189-t26_1-p1 ; gene_orientation .
utg47_pilon	1505222	508	N	<DEL>	.	PASS	IMPRECISE;SVMETHOD=Snifflesv1.0.10;CHR2=utg47_pilon;END=1932901;STD_quant_start=329.812523;STD_quant_stop=246.147314;Kurtosis_quant_start=-2.018694;Kurtosis_quant_stop=-1.807450;SVTYPE=DEL;RNAMES=066833ce-c141-48d9-813c-2604a936876b,07d327ee-f678-4bfe-8086-1f25a7afc0c6,0a9af86e-91e0-443f-8d40-c0a78df7b9c4,22d3e02e-36c2-4e03-b53e-0739f657ad5f,34ce0c78-7b35-4781-918a-0e885419b12d,35eb2c4c-973e-4e6f-9721-360c09f805d3,5693a928-777b-43f0-a769-a3c59d95eca8,573fcfea-fb18-4624-9f3d-94a5376f2cb7,8a08d6ff-ea85-4a38-8f0c-e9bea8f4c65f,a39e59b8-ee23-453e-8298-7ad410f94d75,a8c7a37a-ccc2-403a-bbc2-efc48d24be9a,a93346da-e8ad-4a24-b2c6-505e84de635b,ad90e507-32cf-4816-bb82-525ca778078f,b86c4613-083d-40c9-a63b-ec4bff4a4634,d9964c37-0eda-4890-a66f-98be8791cdb7,ed148e90-43b8-4b39-81eb-742843116408,f5ec06f4-7265-4216-9392-a02b1fade883;SUPTYPE=SR;SVLEN=-427679;STRANDS=+-;RE=17;REF_strand=22,28;AF=0.253731	GT:DR:DV	0/0:50:17	utg47_pilon	exonerate:protein2genome:local	gene	1888801	1888965	129	-	.	gene_id 0 ; sequence GL50803_114662-t26_1-p1 ; gene_orientation .
utg47_pilon	1505222	508	N	<DEL>	.	PASS	IMPRECISE;SVMETHOD=Snifflesv1.0.10;CHR2=utg47_pilon;END=1932901;STD_quant_start=329.812523;STD_quant_stop=246.147314;Kurtosis_quant_start=-2.018694;Kurtosis_quant_stop=-1.807450;SVTYPE=DEL;RNAMES=066833ce-c141-48d9-813c-2604a936876b,07d327ee-f678-4bfe-8086-1f25a7afc0c6,0a9af86e-91e0-443f-8d40-c0a78df7b9c4,22d3e02e-36c2-4e03-b53e-0739f657ad5f,34ce0c78-7b35-4781-918a-0e885419b12d,35eb2c4c-973e-4e6f-9721-360c09f805d3,5693a928-777b-43f0-a769-a3c59d95eca8,573fcfea-fb18-4624-9f3d-94a5376f2cb7,8a08d6ff-ea85-4a38-8f0c-e9bea8f4c65f,a39e59b8-ee23-453e-8298-7ad410f94d75,a8c7a37a-ccc2-403a-bbc2-efc48d24be9a,a93346da-e8ad-4a24-b2c6-505e84de635b,ad90e507-32cf-4816-bb82-525ca778078f,b86c4613-083d-40c9-a63b-ec4bff4a4634,d9964c37-0eda-4890-a66f-98be8791cdb7,ed148e90-43b8-4b39-81eb-742843116408,f5ec06f4-7265-4216-9392-a02b1fade883;SUPTYPE=SR;SVLEN=-427679;STRANDS=+-;RE=17;REF_strand=22,28;AF=0.253731	GT:DR:DV	0/0:50:17	utg47_pilon	exonerate:protein2genome:local	gene	1897053	1898897	2509	+	.	gene_id 0 ; sequence GL50803_14745-t26_1-p1 ; gene_orientation .
utg47_pilon	1505222	508	N	<DEL>	.	PASS	IMPRECISE;SVMETHOD=Snifflesv1.0.10;CHR2=utg47_pilon;END=1932901;STD_quant_start=329.812523;STD_quant_stop=246.147314;Kurtosis_quant_start=-2.018694;Kurtosis_quant_stop=-1.807450;SVTYPE=DEL;RNAMES=066833ce-c141-48d9-813c-2604a936876b,07d327ee-f678-4bfe-8086-1f25a7afc0c6,0a9af86e-91e0-443f-8d40-c0a78df7b9c4,22d3e02e-36c2-4e03-b53e-0739f657ad5f,34ce0c78-7b35-4781-918a-0e885419b12d,35eb2c4c-973e-4e6f-9721-360c09f805d3,5693a928-777b-43f0-a769-a3c59d95eca8,573fcfea-fb18-4624-9f3d-94a5376f2cb7,8a08d6ff-ea85-4a38-8f0c-e9bea8f4c65f,a39e59b8-ee23-453e-8298-7ad410f94d75,a8c7a37a-ccc2-403a-bbc2-efc48d24be9a,a93346da-e8ad-4a24-b2c6-505e84de635b,ad90e507-32cf-4816-bb82-525ca778078f,b86c4613-083d-40c9-a63b-ec4bff4a4634,d9964c37-0eda-4890-a66f-98be8791cdb7,ed148e90-43b8-4b39-81eb-742843116408,f5ec06f4-7265-4216-9392-a02b1fade883;SUPTYPE=SR;SVLEN=-427679;STRANDS=+-;RE=17;REF_strand=22,28;AF=0.253731	GT:DR:DV	0/0:50:17	utg47_pilon	exonerate:protein2genome:local	gene	1895932	1896516	705	-	.	gene_id 0 ; sequence GL50803_14746-t26_1-p1 ; gene_orientation .
utg47_pilon	1505222	508	N	<DEL>	.	PASS	IMPRECISE;SVMETHOD=Snifflesv1.0.10;CHR2=utg47_pilon;END=1932901;STD_quant_start=329.812523;STD_quant_stop=246.147314;Kurtosis_quant_start=-2.018694;Kurtosis_quant_stop=-1.807450;SVTYPE=DEL;RNAMES=066833ce-c141-48d9-813c-2604a936876b,07d327ee-f678-4bfe-8086-1f25a7afc0c6,0a9af86e-91e0-443f-8d40-c0a78df7b9c4,22d3e02e-36c2-4e03-b53e-0739f657ad5f,34ce0c78-7b35-4781-918a-0e885419b12d,35eb2c4c-973e-4e6f-9721-360c09f805d3,5693a928-777b-43f0-a769-a3c59d95eca8,573fcfea-fb18-4624-9f3d-94a5376f2cb7,8a08d6ff-ea85-4a38-8f0c-e9bea8f4c65f,a39e59b8-ee23-453e-8298-7ad410f94d75,a8c7a37a-ccc2-403a-bbc2-efc48d24be9a,a93346da-e8ad-4a24-b2c6-505e84de635b,ad90e507-32cf-4816-bb82-525ca778078f,b86c4613-083d-40c9-a63b-ec4bff4a4634,d9964c37-0eda-4890-a66f-98be8791cdb7,ed148e90-43b8-4b39-81eb-742843116408,f5ec06f4-7265-4216-9392-a02b1fade883;SUPTYPE=SR;SVLEN=-427679;STRANDS=+-;RE=17;REF_strand=22,28;AF=0.253731	GT:DR:DV	0/0:50:17	utg47_pilon	exonerate:protein2genome:local	gene	1898429	1898638	213	-	.	gene_id 0 ; sequence GL50803_28587-t26_1-p1 ; gene_orientation .
utg47_pilon	1505222	508	N	<DEL>	.	PASS	IMPRECISE;SVMETHOD=Snifflesv1.0.10;CHR2=utg47_pilon;END=1932901;STD_quant_start=329.812523;STD_quant_stop=246.147314;Kurtosis_quant_start=-2.018694;Kurtosis_quant_stop=-1.807450;SVTYPE=DEL;RNAMES=066833ce-c141-48d9-813c-2604a936876b,07d327ee-f678-4bfe-8086-1f25a7afc0c6,0a9af86e-91e0-443f-8d40-c0a78df7b9c4,22d3e02e-36c2-4e03-b53e-0739f657ad5f,34ce0c78-7b35-4781-918a-0e885419b12d,35eb2c4c-973e-4e6f-9721-360c09f805d3,5693a928-777b-43f0-a769-a3c59d95eca8,573fcfea-fb18-4624-9f3d-94a5376f2cb7,8a08d6ff-ea85-4a38-8f0c-e9bea8f4c65f,a39e59b8-ee23-453e-8298-7ad410f94d75,a8c7a37a-ccc2-403a-bbc2-efc48d24be9a,a93346da-e8ad-4a24-b2c6-505e84de635b,ad90e507-32cf-4816-bb82-525ca778078f,b86c4613-083d-40c9-a63b-ec4bff4a4634,d9964c37-0eda-4890-a66f-98be8791cdb7,ed148e90-43b8-4b39-81eb-742843116408,f5ec06f4-7265-4216-9392-a02b1fade883;SUPTYPE=SR;SVLEN=-427679;STRANDS=+-;RE=17;REF_strand=22,28;AF=0.253731	GT:DR:DV	0/0:50:17	utg47_pilon	exonerate:protein2genome:local	gene	1890577	1890729	139	-	.	gene_id 0 ; sequence GL50803_35705-t26_1-p1 ; gene_orientation .
utg47_pilon	1505222	508	N	<DEL>	.	PASS	IMPRECISE;SVMETHOD=Snifflesv1.0.10;CHR2=utg47_pilon;END=1932901;STD_quant_start=329.812523;STD_quant_stop=246.147314;Kurtosis_quant_start=-2.018694;Kurtosis_quant_stop=-1.807450;SVTYPE=DEL;RNAMES=066833ce-c141-48d9-813c-2604a936876b,07d327ee-f678-4bfe-8086-1f25a7afc0c6,0a9af86e-91e0-443f-8d40-c0a78df7b9c4,22d3e02e-36c2-4e03-b53e-0739f657ad5f,34ce0c78-7b35-4781-918a-0e885419b12d,35eb2c4c-973e-4e6f-9721-360c09f805d3,5693a928-777b-43f0-a769-a3c59d95eca8,573fcfea-fb18-4624-9f3d-94a5376f2cb7,8a08d6ff-ea85-4a38-8f0c-e9bea8f4c65f,a39e59b8-ee23-453e-8298-7ad410f94d75,a8c7a37a-ccc2-403a-bbc2-efc48d24be9a,a93346da-e8ad-4a24-b2c6-505e84de635b,ad90e507-32cf-4816-bb82-525ca778078f,b86c4613-083d-40c9-a63b-ec4bff4a4634,d9964c37-0eda-4890-a66f-98be8791cdb7,ed148e90-43b8-4b39-81eb-742843116408,f5ec06f4-7265-4216-9392-a02b1fade883;SUPTYPE=SR;SVLEN=-427679;STRANDS=+-;RE=17;REF_strand=22,28;AF=0.253731	GT:DR:DV	0/0:50:17	utg47_pilon	exonerate:protein2genome:local	gene	1896590	1897033	586	-	.	gene_id 0 ; sequence GL50803_8616-t26_1-p1 ; gene_orientation .
utg47_pilon	1505222	508	N	<DEL>	.	PASS	IMPRECISE;SVMETHOD=Snifflesv1.0.10;CHR2=utg47_pilon;END=1932901;STD_quant_start=329.812523;STD_quant_stop=246.147314;Kurtosis_quant_start=-2.018694;Kurtosis_quant_stop=-1.807450;SVTYPE=DEL;RNAMES=066833ce-c141-48d9-813c-2604a936876b,07d327ee-f678-4bfe-8086-1f25a7afc0c6,0a9af86e-91e0-443f-8d40-c0a78df7b9c4,22d3e02e-36c2-4e03-b53e-0739f657ad5f,34ce0c78-7b35-4781-918a-0e885419b12d,35eb2c4c-973e-4e6f-9721-360c09f805d3,5693a928-777b-43f0-a769-a3c59d95eca8,573fcfea-fb18-4624-9f3d-94a5376f2cb7,8a08d6ff-ea85-4a38-8f0c-e9bea8f4c65f,a39e59b8-ee23-453e-8298-7ad410f94d75,a8c7a37a-ccc2-403a-bbc2-efc48d24be9a,a93346da-e8ad-4a24-b2c6-505e84de635b,ad90e507-32cf-4816-bb82-525ca778078f,b86c4613-083d-40c9-a63b-ec4bff4a4634,d9964c37-0eda-4890-a66f-98be8791cdb7,ed148e90-43b8-4b39-81eb-742843116408,f5ec06f4-7265-4216-9392-a02b1fade883;SUPTYPE=SR;SVLEN=-427679;STRANDS=+-;RE=17;REF_strand=22,28;AF=0.253731	GT:DR:DV	0/0:50:17	utg47_pilon	exonerate:protein2genome:local	gene	1894220	1895815	2251	-	.	gene_id 0 ; sequence GL50803_8619-t26_1-p1 ; gene_orientation .
utg47_pilon	1505222	508	N	<DEL>	.	PASS	IMPRECISE;SVMETHOD=Snifflesv1.0.10;CHR2=utg47_pilon;END=1932901;STD_quant_start=329.812523;STD_quant_stop=246.147314;Kurtosis_quant_start=-2.018694;Kurtosis_quant_stop=-1.807450;SVTYPE=DEL;RNAMES=066833ce-c141-48d9-813c-2604a936876b,07d327ee-f678-4bfe-8086-1f25a7afc0c6,0a9af86e-91e0-443f-8d40-c0a78df7b9c4,22d3e02e-36c2-4e03-b53e-0739f657ad5f,34ce0c78-7b35-4781-918a-0e885419b12d,35eb2c4c-973e-4e6f-9721-360c09f805d3,5693a928-777b-43f0-a769-a3c59d95eca8,573fcfea-fb18-4624-9f3d-94a5376f2cb7,8a08d6ff-ea85-4a38-8f0c-e9bea8f4c65f,a39e59b8-ee23-453e-8298-7ad410f94d75,a8c7a37a-ccc2-403a-bbc2-efc48d24be9a,a93346da-e8ad-4a24-b2c6-505e84de635b,ad90e507-32cf-4816-bb82-525ca778078f,b86c4613-083d-40c9-a63b-ec4bff4a4634,d9964c37-0eda-4890-a66f-98be8791cdb7,ed148e90-43b8-4b39-81eb-742843116408,f5ec06f4-7265-4216-9392-a02b1fade883;SUPTYPE=SR;SVLEN=-427679;STRANDS=+-;RE=17;REF_strand=22,28;AF=0.253731	GT:DR:DV	0/0:50:17	utg47_pilon	exonerate:protein2genome:local	gene	1892178	1893329	1459	-	.	gene_id 0 ; sequence GL50803_8620-t26_1-p1 ; gene_orientation .
utg47_pilon	1505222	508	N	<DEL>	.	PASS	IMPRECISE;SVMETHOD=Snifflesv1.0.10;CHR2=utg47_pilon;END=1932901;STD_quant_start=329.812523;STD_quant_stop=246.147314;Kurtosis_quant_start=-2.018694;Kurtosis_quant_stop=-1.807450;SVTYPE=DEL;RNAMES=066833ce-c141-48d9-813c-2604a936876b,07d327ee-f678-4bfe-8086-1f25a7afc0c6,0a9af86e-91e0-443f-8d40-c0a78df7b9c4,22d3e02e-36c2-4e03-b53e-0739f657ad5f,34ce0c78-7b35-4781-918a-0e885419b12d,35eb2c4c-973e-4e6f-9721-360c09f805d3,5693a928-777b-43f0-a769-a3c59d95eca8,573fcfea-fb18-4624-9f3d-94a5376f2cb7,8a08d6ff-ea85-4a38-8f0c-e9bea8f4c65f,a39e59b8-ee23-453e-8298-7ad410f94d75,a8c7a37a-ccc2-403a-bbc2-efc48d24be9a,a93346da-e8ad-4a24-b2c6-505e84de635b,ad90e507-32cf-4816-bb82-525ca778078f,b86c4613-083d-40c9-a63b-ec4bff4a4634,d9964c37-0eda-4890-a66f-98be8791cdb7,ed148e90-43b8-4b39-81eb-742843116408,f5ec06f4-7265-4216-9392-a02b1fade883;SUPTYPE=SR;SVLEN=-427679;STRANDS=+-;RE=17;REF_strand=22,28;AF=0.253731	GT:DR:DV	0/0:50:17	utg47_pilon	exonerate:protein2genome:local	gene	1888432	1891941	5436	+	.	gene_id 0 ; sequence GL50803_8621-t26_1-p1 ; gene_orientation .
utg47_pilon	1505222	508	N	<DEL>	.	PASS	IMPRECISE;SVMETHOD=Snifflesv1.0.10;CHR2=utg47_pilon;END=1932901;STD_quant_start=329.812523;STD_quant_stop=246.147314;Kurtosis_quant_start=-2.018694;Kurtosis_quant_stop=-1.807450;SVTYPE=DEL;RNAMES=066833ce-c141-48d9-813c-2604a936876b,07d327ee-f678-4bfe-8086-1f25a7afc0c6,0a9af86e-91e0-443f-8d40-c0a78df7b9c4,22d3e02e-36c2-4e03-b53e-0739f657ad5f,34ce0c78-7b35-4781-918a-0e885419b12d,35eb2c4c-973e-4e6f-9721-360c09f805d3,5693a928-777b-43f0-a769-a3c59d95eca8,573fcfea-fb18-4624-9f3d-94a5376f2cb7,8a08d6ff-ea85-4a38-8f0c-e9bea8f4c65f,a39e59b8-ee23-453e-8298-7ad410f94d75,a8c7a37a-ccc2-403a-bbc2-efc48d24be9a,a93346da-e8ad-4a24-b2c6-505e84de635b,ad90e507-32cf-4816-bb82-525ca778078f,b86c4613-083d-40c9-a63b-ec4bff4a4634,d9964c37-0eda-4890-a66f-98be8791cdb7,ed148e90-43b8-4b39-81eb-742843116408,f5ec06f4-7265-4216-9392-a02b1fade883;SUPTYPE=SR;SVLEN=-427679;STRANDS=+-;RE=17;REF_strand=22,28;AF=0.253731	GT:DR:DV	0/0:50:17	utg47_pilon	exonerate:protein2genome:local	gene	1899739	1900005	133	+	.	gene_id 0 ; sequence GL50803_89333-t26_1-p1 ; gene_orientation .
utg47_pilon	1505222	508	N	<DEL>	.	PASS	IMPRECISE;SVMETHOD=Snifflesv1.0.10;CHR2=utg47_pilon;END=1932901;STD_quant_start=329.812523;STD_quant_stop=246.147314;Kurtosis_quant_start=-2.018694;Kurtosis_quant_stop=-1.807450;SVTYPE=DEL;RNAMES=066833ce-c141-48d9-813c-2604a936876b,07d327ee-f678-4bfe-8086-1f25a7afc0c6,0a9af86e-91e0-443f-8d40-c0a78df7b9c4,22d3e02e-36c2-4e03-b53e-0739f657ad5f,34ce0c78-7b35-4781-918a-0e885419b12d,35eb2c4c-973e-4e6f-9721-360c09f805d3,5693a928-777b-43f0-a769-a3c59d95eca8,573fcfea-fb18-4624-9f3d-94a5376f2cb7,8a08d6ff-ea85-4a38-8f0c-e9bea8f4c65f,a39e59b8-ee23-453e-8298-7ad410f94d75,a8c7a37a-ccc2-403a-bbc2-efc48d24be9a,a93346da-e8ad-4a24-b2c6-505e84de635b,ad90e507-32cf-4816-bb82-525ca778078f,b86c4613-083d-40c9-a63b-ec4bff4a4634,d9964c37-0eda-4890-a66f-98be8791cdb7,ed148e90-43b8-4b39-81eb-742843116408,f5ec06f4-7265-4216-9392-a02b1fade883;SUPTYPE=SR;SVLEN=-427679;STRANDS=+-;RE=17;REF_strand=22,28;AF=0.253731	GT:DR:DV	0/0:50:17	utg47_pilon	exonerate:protein2genome:local	gene	1903419	1906103	4312	-	.	gene_id 0 ; sequence GL50803_102322-t26_1-p1 ; gene_orientation .
utg47_pilon	1505222	508	N	<DEL>	.	PASS	IMPRECISE;SVMETHOD=Snifflesv1.0.10;CHR2=utg47_pilon;END=1932901;STD_quant_start=329.812523;STD_quant_stop=246.147314;Kurtosis_quant_start=-2.018694;Kurtosis_quant_stop=-1.807450;SVTYPE=DEL;RNAMES=066833ce-c141-48d9-813c-2604a936876b,07d327ee-f678-4bfe-8086-1f25a7afc0c6,0a9af86e-91e0-443f-8d40-c0a78df7b9c4,22d3e02e-36c2-4e03-b53e-0739f657ad5f,34ce0c78-7b35-4781-918a-0e885419b12d,35eb2c4c-973e-4e6f-9721-360c09f805d3,5693a928-777b-43f0-a769-a3c59d95eca8,573fcfea-fb18-4624-9f3d-94a5376f2cb7,8a08d6ff-ea85-4a38-8f0c-e9bea8f4c65f,a39e59b8-ee23-453e-8298-7ad410f94d75,a8c7a37a-ccc2-403a-bbc2-efc48d24be9a,a93346da-e8ad-4a24-b2c6-505e84de635b,ad90e507-32cf-4816-bb82-525ca778078f,b86c4613-083d-40c9-a63b-ec4bff4a4634,d9964c37-0eda-4890-a66f-98be8791cdb7,ed148e90-43b8-4b39-81eb-742843116408,f5ec06f4-7265-4216-9392-a02b1fade883;SUPTYPE=SR;SVLEN=-427679;STRANDS=+-;RE=17;REF_strand=22,28;AF=0.253731	GT:DR:DV	0/0:50:17	utg47_pilon	exonerate:protein2genome:local	gene	1906297	1907145	1343	-	.	gene_id 0 ; sequence GL50803_3538-t26_1-p1 ; gene_orientation .
utg47_pilon	1505222	508	N	<DEL>	.	PASS	IMPRECISE;SVMETHOD=Snifflesv1.0.10;CHR2=utg47_pilon;END=1932901;STD_quant_start=329.812523;STD_quant_stop=246.147314;Kurtosis_quant_start=-2.018694;Kurtosis_quant_stop=-1.807450;SVTYPE=DEL;RNAMES=066833ce-c141-48d9-813c-2604a936876b,07d327ee-f678-4bfe-8086-1f25a7afc0c6,0a9af86e-91e0-443f-8d40-c0a78df7b9c4,22d3e02e-36c2-4e03-b53e-0739f657ad5f,34ce0c78-7b35-4781-918a-0e885419b12d,35eb2c4c-973e-4e6f-9721-360c09f805d3,5693a928-777b-43f0-a769-a3c59d95eca8,573fcfea-fb18-4624-9f3d-94a5376f2cb7,8a08d6ff-ea85-4a38-8f0c-e9bea8f4c65f,a39e59b8-ee23-453e-8298-7ad410f94d75,a8c7a37a-ccc2-403a-bbc2-efc48d24be9a,a93346da-e8ad-4a24-b2c6-505e84de635b,ad90e507-32cf-4816-bb82-525ca778078f,b86c4613-083d-40c9-a63b-ec4bff4a4634,d9964c37-0eda-4890-a66f-98be8791cdb7,ed148e90-43b8-4b39-81eb-742843116408,f5ec06f4-7265-4216-9392-a02b1fade883;SUPTYPE=SR;SVLEN=-427679;STRANDS=+-;RE=17;REF_strand=22,28;AF=0.253731	GT:DR:DV	0/0:50:17	utg47_pilon	exonerate:protein2genome:local	gene	1907203	1908468	1666	+	.	gene_id 0 ; sequence GL50803_3539-t26_1-p1 ; gene_orientation .
utg47_pilon	1505222	508	N	<DEL>	.	PASS	IMPRECISE;SVMETHOD=Snifflesv1.0.10;CHR2=utg47_pilon;END=1932901;STD_quant_start=329.812523;STD_quant_stop=246.147314;Kurtosis_quant_start=-2.018694;Kurtosis_quant_stop=-1.807450;SVTYPE=DEL;RNAMES=066833ce-c141-48d9-813c-2604a936876b,07d327ee-f678-4bfe-8086-1f25a7afc0c6,0a9af86e-91e0-443f-8d40-c0a78df7b9c4,22d3e02e-36c2-4e03-b53e-0739f657ad5f,34ce0c78-7b35-4781-918a-0e885419b12d,35eb2c4c-973e-4e6f-9721-360c09f805d3,5693a928-777b-43f0-a769-a3c59d95eca8,573fcfea-fb18-4624-9f3d-94a5376f2cb7,8a08d6ff-ea85-4a38-8f0c-e9bea8f4c65f,a39e59b8-ee23-453e-8298-7ad410f94d75,a8c7a37a-ccc2-403a-bbc2-efc48d24be9a,a93346da-e8ad-4a24-b2c6-505e84de635b,ad90e507-32cf-4816-bb82-525ca778078f,b86c4613-083d-40c9-a63b-ec4bff4a4634,d9964c37-0eda-4890-a66f-98be8791cdb7,ed148e90-43b8-4b39-81eb-742843116408,f5ec06f4-7265-4216-9392-a02b1fade883;SUPTYPE=SR;SVLEN=-427679;STRANDS=+-;RE=17;REF_strand=22,28;AF=0.253731	GT:DR:DV	0/0:50:17	utg47_pilon	exonerate:protein2genome:local	gene	1917459	1918130	757	-	.	gene_id 0 ; sequence GL50803_102180-t26_1-p1 ; gene_orientation .
utg47_pilon	1505222	508	N	<DEL>	.	PASS	IMPRECISE;SVMETHOD=Snifflesv1.0.10;CHR2=utg47_pilon;END=1932901;STD_quant_start=329.812523;STD_quant_stop=246.147314;Kurtosis_quant_start=-2.018694;Kurtosis_quant_stop=-1.807450;SVTYPE=DEL;RNAMES=066833ce-c141-48d9-813c-2604a936876b,07d327ee-f678-4bfe-8086-1f25a7afc0c6,0a9af86e-91e0-443f-8d40-c0a78df7b9c4,22d3e02e-36c2-4e03-b53e-0739f657ad5f,34ce0c78-7b35-4781-918a-0e885419b12d,35eb2c4c-973e-4e6f-9721-360c09f805d3,5693a928-777b-43f0-a769-a3c59d95eca8,573fcfea-fb18-4624-9f3d-94a5376f2cb7,8a08d6ff-ea85-4a38-8f0c-e9bea8f4c65f,a39e59b8-ee23-453e-8298-7ad410f94d75,a8c7a37a-ccc2-403a-bbc2-efc48d24be9a,a93346da-e8ad-4a24-b2c6-505e84de635b,ad90e507-32cf-4816-bb82-525ca778078f,b86c4613-083d-40c9-a63b-ec4bff4a4634,d9964c37-0eda-4890-a66f-98be8791cdb7,ed148e90-43b8-4b39-81eb-742843116408,f5ec06f4-7265-4216-9392-a02b1fade883;SUPTYPE=SR;SVLEN=-427679;STRANDS=+-;RE=17;REF_strand=22,28;AF=0.253731	GT:DR:DV	0/0:50:17	utg47_pilon	exonerate:protein2genome:local	gene	1917462	1918130	745	-	.	gene_id 0 ; sequence GL50803_112604-t26_1-p1 ; gene_orientation .
utg47_pilon	1505222	508	N	<DEL>	.	PASS	IMPRECISE;SVMETHOD=Snifflesv1.0.10;CHR2=utg47_pilon;END=1932901;STD_quant_start=329.812523;STD_quant_stop=246.147314;Kurtosis_quant_start=-2.018694;Kurtosis_quant_stop=-1.807450;SVTYPE=DEL;RNAMES=066833ce-c141-48d9-813c-2604a936876b,07d327ee-f678-4bfe-8086-1f25a7afc0c6,0a9af86e-91e0-443f-8d40-c0a78df7b9c4,22d3e02e-36c2-4e03-b53e-0739f657ad5f,34ce0c78-7b35-4781-918a-0e885419b12d,35eb2c4c-973e-4e6f-9721-360c09f805d3,5693a928-777b-43f0-a769-a3c59d95eca8,573fcfea-fb18-4624-9f3d-94a5376f2cb7,8a08d6ff-ea85-4a38-8f0c-e9bea8f4c65f,a39e59b8-ee23-453e-8298-7ad410f94d75,a8c7a37a-ccc2-403a-bbc2-efc48d24be9a,a93346da-e8ad-4a24-b2c6-505e84de635b,ad90e507-32cf-4816-bb82-525ca778078f,b86c4613-083d-40c9-a63b-ec4bff4a4634,d9964c37-0eda-4890-a66f-98be8791cdb7,ed148e90-43b8-4b39-81eb-742843116408,f5ec06f4-7265-4216-9392-a02b1fade883;SUPTYPE=SR;SVLEN=-427679;STRANDS=+-;RE=17;REF_strand=22,28;AF=0.253731	GT:DR:DV	0/0:50:17	utg47_pilon	exonerate:protein2genome:local	gene	1917478	1917639	111	+	.	gene_id 0 ; sequence GL50803_112827-t26_1-p1 ; gene_orientation .
utg47_pilon	1505222	508	N	<DEL>	.	PASS	IMPRECISE;SVMETHOD=Snifflesv1.0.10;CHR2=utg47_pilon;END=1932901;STD_quant_start=329.812523;STD_quant_stop=246.147314;Kurtosis_quant_start=-2.018694;Kurtosis_quant_stop=-1.807450;SVTYPE=DEL;RNAMES=066833ce-c141-48d9-813c-2604a936876b,07d327ee-f678-4bfe-8086-1f25a7afc0c6,0a9af86e-91e0-443f-8d40-c0a78df7b9c4,22d3e02e-36c2-4e03-b53e-0739f657ad5f,34ce0c78-7b35-4781-918a-0e885419b12d,35eb2c4c-973e-4e6f-9721-360c09f805d3,5693a928-777b-43f0-a769-a3c59d95eca8,573fcfea-fb18-4624-9f3d-94a5376f2cb7,8a08d6ff-ea85-4a38-8f0c-e9bea8f4c65f,a39e59b8-ee23-453e-8298-7ad410f94d75,a8c7a37a-ccc2-403a-bbc2-efc48d24be9a,a93346da-e8ad-4a24-b2c6-505e84de635b,ad90e507-32cf-4816-bb82-525ca778078f,b86c4613-083d-40c9-a63b-ec4bff4a4634,d9964c37-0eda-4890-a66f-98be8791cdb7,ed148e90-43b8-4b39-81eb-742843116408,f5ec06f4-7265-4216-9392-a02b1fade883;SUPTYPE=SR;SVLEN=-427679;STRANDS=+-;RE=17;REF_strand=22,28;AF=0.253731	GT:DR:DV	0/0:50:17	utg47_pilon	exonerate:protein2genome:local	gene	1917541	1917639	104	+	.	gene_id 0 ; sequence GL50803_112915-t26_1-p1 ; gene_orientation .
utg47_pilon	1505222	508	N	<DEL>	.	PASS	IMPRECISE;SVMETHOD=Snifflesv1.0.10;CHR2=utg47_pilon;END=1932901;STD_quant_start=329.812523;STD_quant_stop=246.147314;Kurtosis_quant_start=-2.018694;Kurtosis_quant_stop=-1.807450;SVTYPE=DEL;RNAMES=066833ce-c141-48d9-813c-2604a936876b,07d327ee-f678-4bfe-8086-1f25a7afc0c6,0a9af86e-91e0-443f-8d40-c0a78df7b9c4,22d3e02e-36c2-4e03-b53e-0739f657ad5f,34ce0c78-7b35-4781-918a-0e885419b12d,35eb2c4c-973e-4e6f-9721-360c09f805d3,5693a928-777b-43f0-a769-a3c59d95eca8,573fcfea-fb18-4624-9f3d-94a5376f2cb7,8a08d6ff-ea85-4a38-8f0c-e9bea8f4c65f,a39e59b8-ee23-453e-8298-7ad410f94d75,a8c7a37a-ccc2-403a-bbc2-efc48d24be9a,a93346da-e8ad-4a24-b2c6-505e84de635b,ad90e507-32cf-4816-bb82-525ca778078f,b86c4613-083d-40c9-a63b-ec4bff4a4634,d9964c37-0eda-4890-a66f-98be8791cdb7,ed148e90-43b8-4b39-81eb-742843116408,f5ec06f4-7265-4216-9392-a02b1fade883;SUPTYPE=SR;SVLEN=-427679;STRANDS=+-;RE=17;REF_strand=22,28;AF=0.253731	GT:DR:DV	0/0:50:17	utg47_pilon	exonerate:protein2genome:local	gene	1917538	1917639	108	+	.	gene_id 0 ; sequence GL50803_113921-t26_1-p1 ; gene_orientation .
utg47_pilon	1505222	508	N	<DEL>	.	PASS	IMPRECISE;SVMETHOD=Snifflesv1.0.10;CHR2=utg47_pilon;END=1932901;STD_quant_start=329.812523;STD_quant_stop=246.147314;Kurtosis_quant_start=-2.018694;Kurtosis_quant_stop=-1.807450;SVTYPE=DEL;RNAMES=066833ce-c141-48d9-813c-2604a936876b,07d327ee-f678-4bfe-8086-1f25a7afc0c6,0a9af86e-91e0-443f-8d40-c0a78df7b9c4,22d3e02e-36c2-4e03-b53e-0739f657ad5f,34ce0c78-7b35-4781-918a-0e885419b12d,35eb2c4c-973e-4e6f-9721-360c09f805d3,5693a928-777b-43f0-a769-a3c59d95eca8,573fcfea-fb18-4624-9f3d-94a5376f2cb7,8a08d6ff-ea85-4a38-8f0c-e9bea8f4c65f,a39e59b8-ee23-453e-8298-7ad410f94d75,a8c7a37a-ccc2-403a-bbc2-efc48d24be9a,a93346da-e8ad-4a24-b2c6-505e84de635b,ad90e507-32cf-4816-bb82-525ca778078f,b86c4613-083d-40c9-a63b-ec4bff4a4634,d9964c37-0eda-4890-a66f-98be8791cdb7,ed148e90-43b8-4b39-81eb-742843116408,f5ec06f4-7265-4216-9392-a02b1fade883;SUPTYPE=SR;SVLEN=-427679;STRANDS=+-;RE=17;REF_strand=22,28;AF=0.253731	GT:DR:DV	0/0:50:17	utg47_pilon	exonerate:protein2genome:local	gene	1917894	1919468	1419	-	.	gene_id 0 ; sequence GL50803_114625-t26_1-p1 ; gene_orientation .
utg47_pilon	1505222	508	N	<DEL>	.	PASS	IMPRECISE;SVMETHOD=Snifflesv1.0.10;CHR2=utg47_pilon;END=1932901;STD_quant_start=329.812523;STD_quant_stop=246.147314;Kurtosis_quant_start=-2.018694;Kurtosis_quant_stop=-1.807450;SVTYPE=DEL;RNAMES=066833ce-c141-48d9-813c-2604a936876b,07d327ee-f678-4bfe-8086-1f25a7afc0c6,0a9af86e-91e0-443f-8d40-c0a78df7b9c4,22d3e02e-36c2-4e03-b53e-0739f657ad5f,34ce0c78-7b35-4781-918a-0e885419b12d,35eb2c4c-973e-4e6f-9721-360c09f805d3,5693a928-777b-43f0-a769-a3c59d95eca8,573fcfea-fb18-4624-9f3d-94a5376f2cb7,8a08d6ff-ea85-4a38-8f0c-e9bea8f4c65f,a39e59b8-ee23-453e-8298-7ad410f94d75,a8c7a37a-ccc2-403a-bbc2-efc48d24be9a,a93346da-e8ad-4a24-b2c6-505e84de635b,ad90e507-32cf-4816-bb82-525ca778078f,b86c4613-083d-40c9-a63b-ec4bff4a4634,d9964c37-0eda-4890-a66f-98be8791cdb7,ed148e90-43b8-4b39-81eb-742843116408,f5ec06f4-7265-4216-9392-a02b1fade883;SUPTYPE=SR;SVLEN=-427679;STRANDS=+-;RE=17;REF_strand=22,28;AF=0.253731	GT:DR:DV	0/0:50:17	utg47_pilon	exonerate:protein2genome:local	gene	1917478	1917639	101	+	.	gene_id 0 ; sequence GL50803_135947-t26_1-p1 ; gene_orientation .
utg47_pilon	1505222	508	N	<DEL>	.	PASS	IMPRECISE;SVMETHOD=Snifflesv1.0.10;CHR2=utg47_pilon;END=1932901;STD_quant_start=329.812523;STD_quant_stop=246.147314;Kurtosis_quant_start=-2.018694;Kurtosis_quant_stop=-1.807450;SVTYPE=DEL;RNAMES=066833ce-c141-48d9-813c-2604a936876b,07d327ee-f678-4bfe-8086-1f25a7afc0c6,0a9af86e-91e0-443f-8d40-c0a78df7b9c4,22d3e02e-36c2-4e03-b53e-0739f657ad5f,34ce0c78-7b35-4781-918a-0e885419b12d,35eb2c4c-973e-4e6f-9721-360c09f805d3,5693a928-777b-43f0-a769-a3c59d95eca8,573fcfea-fb18-4624-9f3d-94a5376f2cb7,8a08d6ff-ea85-4a38-8f0c-e9bea8f4c65f,a39e59b8-ee23-453e-8298-7ad410f94d75,a8c7a37a-ccc2-403a-bbc2-efc48d24be9a,a93346da-e8ad-4a24-b2c6-505e84de635b,ad90e507-32cf-4816-bb82-525ca778078f,b86c4613-083d-40c9-a63b-ec4bff4a4634,d9964c37-0eda-4890-a66f-98be8791cdb7,ed148e90-43b8-4b39-81eb-742843116408,f5ec06f4-7265-4216-9392-a02b1fade883;SUPTYPE=SR;SVLEN=-427679;STRANDS=+-;RE=17;REF_strand=22,28;AF=0.253731	GT:DR:DV	0/0:50:17	utg47_pilon	exonerate:protein2genome:local	gene	1917478	1917639	101	+	.	gene_id 0 ; sequence GL50803_135948-t26_1-p1 ; gene_orientation .
utg47_pilon	1505222	508	N	<DEL>	.	PASS	IMPRECISE;SVMETHOD=Snifflesv1.0.10;CHR2=utg47_pilon;END=1932901;STD_quant_start=329.812523;STD_quant_stop=246.147314;Kurtosis_quant_start=-2.018694;Kurtosis_quant_stop=-1.807450;SVTYPE=DEL;RNAMES=066833ce-c141-48d9-813c-2604a936876b,07d327ee-f678-4bfe-8086-1f25a7afc0c6,0a9af86e-91e0-443f-8d40-c0a78df7b9c4,22d3e02e-36c2-4e03-b53e-0739f657ad5f,34ce0c78-7b35-4781-918a-0e885419b12d,35eb2c4c-973e-4e6f-9721-360c09f805d3,5693a928-777b-43f0-a769-a3c59d95eca8,573fcfea-fb18-4624-9f3d-94a5376f2cb7,8a08d6ff-ea85-4a38-8f0c-e9bea8f4c65f,a39e59b8-ee23-453e-8298-7ad410f94d75,a8c7a37a-ccc2-403a-bbc2-efc48d24be9a,a93346da-e8ad-4a24-b2c6-505e84de635b,ad90e507-32cf-4816-bb82-525ca778078f,b86c4613-083d-40c9-a63b-ec4bff4a4634,d9964c37-0eda-4890-a66f-98be8791cdb7,ed148e90-43b8-4b39-81eb-742843116408,f5ec06f4-7265-4216-9392-a02b1fade883;SUPTYPE=SR;SVLEN=-427679;STRANDS=+-;RE=17;REF_strand=22,28;AF=0.253731	GT:DR:DV	0/0:50:17	utg47_pilon	exonerate:protein2genome:local	gene	1917447	1917710	209	+	.	gene_id 0 ; sequence GL50803_27724-t26_1-p1 ; gene_orientation .
utg47_pilon	1505222	508	N	<DEL>	.	PASS	IMPRECISE;SVMETHOD=Snifflesv1.0.10;CHR2=utg47_pilon;END=1932901;STD_quant_start=329.812523;STD_quant_stop=246.147314;Kurtosis_quant_start=-2.018694;Kurtosis_quant_stop=-1.807450;SVTYPE=DEL;RNAMES=066833ce-c141-48d9-813c-2604a936876b,07d327ee-f678-4bfe-8086-1f25a7afc0c6,0a9af86e-91e0-443f-8d40-c0a78df7b9c4,22d3e02e-36c2-4e03-b53e-0739f657ad5f,34ce0c78-7b35-4781-918a-0e885419b12d,35eb2c4c-973e-4e6f-9721-360c09f805d3,5693a928-777b-43f0-a769-a3c59d95eca8,573fcfea-fb18-4624-9f3d-94a5376f2cb7,8a08d6ff-ea85-4a38-8f0c-e9bea8f4c65f,a39e59b8-ee23-453e-8298-7ad410f94d75,a8c7a37a-ccc2-403a-bbc2-efc48d24be9a,a93346da-e8ad-4a24-b2c6-505e84de635b,ad90e507-32cf-4816-bb82-525ca778078f,b86c4613-083d-40c9-a63b-ec4bff4a4634,d9964c37-0eda-4890-a66f-98be8791cdb7,ed148e90-43b8-4b39-81eb-742843116408,f5ec06f4-7265-4216-9392-a02b1fade883;SUPTYPE=SR;SVLEN=-427679;STRANDS=+-;RE=17;REF_strand=22,28;AF=0.253731	GT:DR:DV	0/0:50:17	utg47_pilon	exonerate:protein2genome:local	gene	1928415	1928808	426	-	.	gene_id 0 ; sequence GL50803_31220-t26_1-p1 ; gene_orientation .
utg47_pilon	1505222	508	N	<DEL>	.	PASS	IMPRECISE;SVMETHOD=Snifflesv1.0.10;CHR2=utg47_pilon;END=1932901;STD_quant_start=329.812523;STD_quant_stop=246.147314;Kurtosis_quant_start=-2.018694;Kurtosis_quant_stop=-1.807450;SVTYPE=DEL;RNAMES=066833ce-c141-48d9-813c-2604a936876b,07d327ee-f678-4bfe-8086-1f25a7afc0c6,0a9af86e-91e0-443f-8d40-c0a78df7b9c4,22d3e02e-36c2-4e03-b53e-0739f657ad5f,34ce0c78-7b35-4781-918a-0e885419b12d,35eb2c4c-973e-4e6f-9721-360c09f805d3,5693a928-777b-43f0-a769-a3c59d95eca8,573fcfea-fb18-4624-9f3d-94a5376f2cb7,8a08d6ff-ea85-4a38-8f0c-e9bea8f4c65f,a39e59b8-ee23-453e-8298-7ad410f94d75,a8c7a37a-ccc2-403a-bbc2-efc48d24be9a,a93346da-e8ad-4a24-b2c6-505e84de635b,ad90e507-32cf-4816-bb82-525ca778078f,b86c4613-083d-40c9-a63b-ec4bff4a4634,d9964c37-0eda-4890-a66f-98be8791cdb7,ed148e90-43b8-4b39-81eb-742843116408,f5ec06f4-7265-4216-9392-a02b1fade883;SUPTYPE=SR;SVLEN=-427679;STRANDS=+-;RE=17;REF_strand=22,28;AF=0.253731	GT:DR:DV	0/0:50:17	utg47_pilon	exonerate:protein2genome:local	gene	1506277	1508250	1901	+	.	gene_id 0 ; sequence GL50803_15419-t26_1-p1 ; gene_orientation .
utg47_pilon	1505222	508	N	<DEL>	.	PASS	IMPRECISE;SVMETHOD=Snifflesv1.0.10;CHR2=utg47_pilon;END=1932901;STD_quant_start=329.812523;STD_quant_stop=246.147314;Kurtosis_quant_start=-2.018694;Kurtosis_quant_stop=-1.807450;SVTYPE=DEL;RNAMES=066833ce-c141-48d9-813c-2604a936876b,07d327ee-f678-4bfe-8086-1f25a7afc0c6,0a9af86e-91e0-443f-8d40-c0a78df7b9c4,22d3e02e-36c2-4e03-b53e-0739f657ad5f,34ce0c78-7b35-4781-918a-0e885419b12d,35eb2c4c-973e-4e6f-9721-360c09f805d3,5693a928-777b-43f0-a769-a3c59d95eca8,573fcfea-fb18-4624-9f3d-94a5376f2cb7,8a08d6ff-ea85-4a38-8f0c-e9bea8f4c65f,a39e59b8-ee23-453e-8298-7ad410f94d75,a8c7a37a-ccc2-403a-bbc2-efc48d24be9a,a93346da-e8ad-4a24-b2c6-505e84de635b,ad90e507-32cf-4816-bb82-525ca778078f,b86c4613-083d-40c9-a63b-ec4bff4a4634,d9964c37-0eda-4890-a66f-98be8791cdb7,ed148e90-43b8-4b39-81eb-742843116408,f5ec06f4-7265-4216-9392-a02b1fade883;SUPTYPE=SR;SVLEN=-427679;STRANDS=+-;RE=17;REF_strand=22,28;AF=0.253731	GT:DR:DV	0/0:50:17	utg47_pilon	exonerate:protein2genome:local	gene	1621935	1622132	196	-	.	gene_id 0 ; sequence GL50803_105823-t26_1-p1 ; gene_orientation .
utg47_pilon	1505222	508	N	<DEL>	.	PASS	IMPRECISE;SVMETHOD=Snifflesv1.0.10;CHR2=utg47_pilon;END=1932901;STD_quant_start=329.812523;STD_quant_stop=246.147314;Kurtosis_quant_start=-2.018694;Kurtosis_quant_stop=-1.807450;SVTYPE=DEL;RNAMES=066833ce-c141-48d9-813c-2604a936876b,07d327ee-f678-4bfe-8086-1f25a7afc0c6,0a9af86e-91e0-443f-8d40-c0a78df7b9c4,22d3e02e-36c2-4e03-b53e-0739f657ad5f,34ce0c78-7b35-4781-918a-0e885419b12d,35eb2c4c-973e-4e6f-9721-360c09f805d3,5693a928-777b-43f0-a769-a3c59d95eca8,573fcfea-fb18-4624-9f3d-94a5376f2cb7,8a08d6ff-ea85-4a38-8f0c-e9bea8f4c65f,a39e59b8-ee23-453e-8298-7ad410f94d75,a8c7a37a-ccc2-403a-bbc2-efc48d24be9a,a93346da-e8ad-4a24-b2c6-505e84de635b,ad90e507-32cf-4816-bb82-525ca778078f,b86c4613-083d-40c9-a63b-ec4bff4a4634,d9964c37-0eda-4890-a66f-98be8791cdb7,ed148e90-43b8-4b39-81eb-742843116408,f5ec06f4-7265-4216-9392-a02b1fade883;SUPTYPE=SR;SVLEN=-427679;STRANDS=+-;RE=17;REF_strand=22,28;AF=0.253731	GT:DR:DV	0/0:50:17	utg47_pilon	exonerate:protein2genome:local	gene	1667195	1686554	23344	-	.	gene_id 0 ; sequence GL50803_137711-t26_1-p1 ; gene_orientation +
utg47_pilon	1505222	508	N	<DEL>	.	PASS	IMPRECISE;SVMETHOD=Snifflesv1.0.10;CHR2=utg47_pilon;END=1932901;STD_quant_start=329.812523;STD_quant_stop=246.147314;Kurtosis_quant_start=-2.018694;Kurtosis_quant_stop=-1.807450;SVTYPE=DEL;RNAMES=066833ce-c141-48d9-813c-2604a936876b,07d327ee-f678-4bfe-8086-1f25a7afc0c6,0a9af86e-91e0-443f-8d40-c0a78df7b9c4,22d3e02e-36c2-4e03-b53e-0739f657ad5f,34ce0c78-7b35-4781-918a-0e885419b12d,35eb2c4c-973e-4e6f-9721-360c09f805d3,5693a928-777b-43f0-a769-a3c59d95eca8,573fcfea-fb18-4624-9f3d-94a5376f2cb7,8a08d6ff-ea85-4a38-8f0c-e9bea8f4c65f,a39e59b8-ee23-453e-8298-7ad410f94d75,a8c7a37a-ccc2-403a-bbc2-efc48d24be9a,a93346da-e8ad-4a24-b2c6-505e84de635b,ad90e507-32cf-4816-bb82-525ca778078f,b86c4613-083d-40c9-a63b-ec4bff4a4634,d9964c37-0eda-4890-a66f-98be8791cdb7,ed148e90-43b8-4b39-81eb-742843116408,f5ec06f4-7265-4216-9392-a02b1fade883;SUPTYPE=SR;SVLEN=-427679;STRANDS=+-;RE=17;REF_strand=22,28;AF=0.253731	GT:DR:DV	0/0:50:17	utg47_pilon	exonerate:protein2genome:local	gene	1588258	1592088	5048	+	.	gene_id 0 ; sequence GL50803_14391-t26_1-p1 ; gene_orientation .
utg47_pilon	1505222	508	N	<DEL>	.	PASS	IMPRECISE;SVMETHOD=Snifflesv1.0.10;CHR2=utg47_pilon;END=1932901;STD_quant_start=329.812523;STD_quant_stop=246.147314;Kurtosis_quant_start=-2.018694;Kurtosis_quant_stop=-1.807450;SVTYPE=DEL;RNAMES=066833ce-c141-48d9-813c-2604a936876b,07d327ee-f678-4bfe-8086-1f25a7afc0c6,0a9af86e-91e0-443f-8d40-c0a78df7b9c4,22d3e02e-36c2-4e03-b53e-0739f657ad5f,34ce0c78-7b35-4781-918a-0e885419b12d,35eb2c4c-973e-4e6f-9721-360c09f805d3,5693a928-777b-43f0-a769-a3c59d95eca8,573fcfea-fb18-4624-9f3d-94a5376f2cb7,8a08d6ff-ea85-4a38-8f0c-e9bea8f4c65f,a39e59b8-ee23-453e-8298-7ad410f94d75,a8c7a37a-ccc2-403a-bbc2-efc48d24be9a,a93346da-e8ad-4a24-b2c6-505e84de635b,ad90e507-32cf-4816-bb82-525ca778078f,b86c4613-083d-40c9-a63b-ec4bff4a4634,d9964c37-0eda-4890-a66f-98be8791cdb7,ed148e90-43b8-4b39-81eb-742843116408,f5ec06f4-7265-4216-9392-a02b1fade883;SUPTYPE=SR;SVLEN=-427679;STRANDS=+-;RE=17;REF_strand=22,28;AF=0.253731	GT:DR:DV	0/0:50:17	utg47_pilon	exonerate:protein2genome:local	gene	1634958	1660786	3907	-	.	gene_id 0 ; sequence GL50803_17229-t26_1-p1 ; gene_orientation +
utg47_pilon	1505222	508	N	<DEL>	.	PASS	IMPRECISE;SVMETHOD=Snifflesv1.0.10;CHR2=utg47_pilon;END=1932901;STD_quant_start=329.812523;STD_quant_stop=246.147314;Kurtosis_quant_start=-2.018694;Kurtosis_quant_stop=-1.807450;SVTYPE=DEL;RNAMES=066833ce-c141-48d9-813c-2604a936876b,07d327ee-f678-4bfe-8086-1f25a7afc0c6,0a9af86e-91e0-443f-8d40-c0a78df7b9c4,22d3e02e-36c2-4e03-b53e-0739f657ad5f,34ce0c78-7b35-4781-918a-0e885419b12d,35eb2c4c-973e-4e6f-9721-360c09f805d3,5693a928-777b-43f0-a769-a3c59d95eca8,573fcfea-fb18-4624-9f3d-94a5376f2cb7,8a08d6ff-ea85-4a38-8f0c-e9bea8f4c65f,a39e59b8-ee23-453e-8298-7ad410f94d75,a8c7a37a-ccc2-403a-bbc2-efc48d24be9a,a93346da-e8ad-4a24-b2c6-505e84de635b,ad90e507-32cf-4816-bb82-525ca778078f,b86c4613-083d-40c9-a63b-ec4bff4a4634,d9964c37-0eda-4890-a66f-98be8791cdb7,ed148e90-43b8-4b39-81eb-742843116408,f5ec06f4-7265-4216-9392-a02b1fade883;SUPTYPE=SR;SVLEN=-427679;STRANDS=+-;RE=17;REF_strand=22,28;AF=0.253731	GT:DR:DV	0/0:50:17	utg47_pilon	exonerate:protein2genome:local	gene	1638340	1638507	196	-	.	gene_id 0 ; sequence GL50803_23818-t26_1-p1 ; gene_orientation .
utg47_pilon	1505222	508	N	<DEL>	.	PASS	IMPRECISE;SVMETHOD=Snifflesv1.0.10;CHR2=utg47_pilon;END=1932901;STD_quant_start=329.812523;STD_quant_stop=246.147314;Kurtosis_quant_start=-2.018694;Kurtosis_quant_stop=-1.807450;SVTYPE=DEL;RNAMES=066833ce-c141-48d9-813c-2604a936876b,07d327ee-f678-4bfe-8086-1f25a7afc0c6,0a9af86e-91e0-443f-8d40-c0a78df7b9c4,22d3e02e-36c2-4e03-b53e-0739f657ad5f,34ce0c78-7b35-4781-918a-0e885419b12d,35eb2c4c-973e-4e6f-9721-360c09f805d3,5693a928-777b-43f0-a769-a3c59d95eca8,573fcfea-fb18-4624-9f3d-94a5376f2cb7,8a08d6ff-ea85-4a38-8f0c-e9bea8f4c65f,a39e59b8-ee23-453e-8298-7ad410f94d75,a8c7a37a-ccc2-403a-bbc2-efc48d24be9a,a93346da-e8ad-4a24-b2c6-505e84de635b,ad90e507-32cf-4816-bb82-525ca778078f,b86c4613-083d-40c9-a63b-ec4bff4a4634,d9964c37-0eda-4890-a66f-98be8791cdb7,ed148e90-43b8-4b39-81eb-742843116408,f5ec06f4-7265-4216-9392-a02b1fade883;SUPTYPE=SR;SVLEN=-427679;STRANDS=+-;RE=17;REF_strand=22,28;AF=0.253731	GT:DR:DV	0/0:50:17	utg47_pilon	exonerate:protein2genome:local	gene	1604771	1605640	1330	+	.	gene_id 0 ; sequence GL50803_28666-t26_1-p1 ; gene_orientation .
utg47_pilon	1505222	508	N	<DEL>	.	PASS	IMPRECISE;SVMETHOD=Snifflesv1.0.10;CHR2=utg47_pilon;END=1932901;STD_quant_start=329.812523;STD_quant_stop=246.147314;Kurtosis_quant_start=-2.018694;Kurtosis_quant_stop=-1.807450;SVTYPE=DEL;RNAMES=066833ce-c141-48d9-813c-2604a936876b,07d327ee-f678-4bfe-8086-1f25a7afc0c6,0a9af86e-91e0-443f-8d40-c0a78df7b9c4,22d3e02e-36c2-4e03-b53e-0739f657ad5f,34ce0c78-7b35-4781-918a-0e885419b12d,35eb2c4c-973e-4e6f-9721-360c09f805d3,5693a928-777b-43f0-a769-a3c59d95eca8,573fcfea-fb18-4624-9f3d-94a5376f2cb7,8a08d6ff-ea85-4a38-8f0c-e9bea8f4c65f,a39e59b8-ee23-453e-8298-7ad410f94d75,a8c7a37a-ccc2-403a-bbc2-efc48d24be9a,a93346da-e8ad-4a24-b2c6-505e84de635b,ad90e507-32cf-4816-bb82-525ca778078f,b86c4613-083d-40c9-a63b-ec4bff4a4634,d9964c37-0eda-4890-a66f-98be8791cdb7,ed148e90-43b8-4b39-81eb-742843116408,f5ec06f4-7265-4216-9392-a02b1fade883;SUPTYPE=SR;SVLEN=-427679;STRANDS=+-;RE=17;REF_strand=22,28;AF=0.253731	GT:DR:DV	0/0:50:17	utg47_pilon	exonerate:protein2genome:local	gene	1635446	1638556	4440	+	.	gene_id 0 ; sequence GL50803_33663-t26_1-p1 ; gene_orientation .
utg47_pilon	1505222	508	N	<DEL>	.	PASS	IMPRECISE;SVMETHOD=Snifflesv1.0.10;CHR2=utg47_pilon;END=1932901;STD_quant_start=329.812523;STD_quant_stop=246.147314;Kurtosis_quant_start=-2.018694;Kurtosis_quant_stop=-1.807450;SVTYPE=DEL;RNAMES=066833ce-c141-48d9-813c-2604a936876b,07d327ee-f678-4bfe-8086-1f25a7afc0c6,0a9af86e-91e0-443f-8d40-c0a78df7b9c4,22d3e02e-36c2-4e03-b53e-0739f657ad5f,34ce0c78-7b35-4781-918a-0e885419b12d,35eb2c4c-973e-4e6f-9721-360c09f805d3,5693a928-777b-43f0-a769-a3c59d95eca8,573fcfea-fb18-4624-9f3d-94a5376f2cb7,8a08d6ff-ea85-4a38-8f0c-e9bea8f4c65f,a39e59b8-ee23-453e-8298-7ad410f94d75,a8c7a37a-ccc2-403a-bbc2-efc48d24be9a,a93346da-e8ad-4a24-b2c6-505e84de635b,ad90e507-32cf-4816-bb82-525ca778078f,b86c4613-083d-40c9-a63b-ec4bff4a4634,d9964c37-0eda-4890-a66f-98be8791cdb7,ed148e90-43b8-4b39-81eb-742843116408,f5ec06f4-7265-4216-9392-a02b1fade883;SUPTYPE=SR;SVLEN=-427679;STRANDS=+-;RE=17;REF_strand=22,28;AF=0.253731	GT:DR:DV	0/0:50:17	utg47_pilon	exonerate:protein2genome:local	gene	1653733	1655616	2951	-	.	gene_id 0 ; sequence GL50803_9289-t26_1-p1 ; gene_orientation .
utg47_pilon	1505222	508	N	<DEL>	.	PASS	IMPRECISE;SVMETHOD=Snifflesv1.0.10;CHR2=utg47_pilon;END=1932901;STD_quant_start=329.812523;STD_quant_stop=246.147314;Kurtosis_quant_start=-2.018694;Kurtosis_quant_stop=-1.807450;SVTYPE=DEL;RNAMES=066833ce-c141-48d9-813c-2604a936876b,07d327ee-f678-4bfe-8086-1f25a7afc0c6,0a9af86e-91e0-443f-8d40-c0a78df7b9c4,22d3e02e-36c2-4e03-b53e-0739f657ad5f,34ce0c78-7b35-4781-918a-0e885419b12d,35eb2c4c-973e-4e6f-9721-360c09f805d3,5693a928-777b-43f0-a769-a3c59d95eca8,573fcfea-fb18-4624-9f3d-94a5376f2cb7,8a08d6ff-ea85-4a38-8f0c-e9bea8f4c65f,a39e59b8-ee23-453e-8298-7ad410f94d75,a8c7a37a-ccc2-403a-bbc2-efc48d24be9a,a93346da-e8ad-4a24-b2c6-505e84de635b,ad90e507-32cf-4816-bb82-525ca778078f,b86c4613-083d-40c9-a63b-ec4bff4a4634,d9964c37-0eda-4890-a66f-98be8791cdb7,ed148e90-43b8-4b39-81eb-742843116408,f5ec06f4-7265-4216-9392-a02b1fade883;SUPTYPE=SR;SVLEN=-427679;STRANDS=+-;RE=17;REF_strand=22,28;AF=0.253731	GT:DR:DV	0/0:50:17	utg47_pilon	exonerate:protein2genome:local	gene	1817406	1818971	1659	+	.	gene_id 0 ; sequence GL50803_16426-t26_1-p1 ; gene_orientation .
utg47_pilon	1505222	508	N	<DEL>	.	PASS	IMPRECISE;SVMETHOD=Snifflesv1.0.10;CHR2=utg47_pilon;END=1932901;STD_quant_start=329.812523;STD_quant_stop=246.147314;Kurtosis_quant_start=-2.018694;Kurtosis_quant_stop=-1.807450;SVTYPE=DEL;RNAMES=066833ce-c141-48d9-813c-2604a936876b,07d327ee-f678-4bfe-8086-1f25a7afc0c6,0a9af86e-91e0-443f-8d40-c0a78df7b9c4,22d3e02e-36c2-4e03-b53e-0739f657ad5f,34ce0c78-7b35-4781-918a-0e885419b12d,35eb2c4c-973e-4e6f-9721-360c09f805d3,5693a928-777b-43f0-a769-a3c59d95eca8,573fcfea-fb18-4624-9f3d-94a5376f2cb7,8a08d6ff-ea85-4a38-8f0c-e9bea8f4c65f,a39e59b8-ee23-453e-8298-7ad410f94d75,a8c7a37a-ccc2-403a-bbc2-efc48d24be9a,a93346da-e8ad-4a24-b2c6-505e84de635b,ad90e507-32cf-4816-bb82-525ca778078f,b86c4613-083d-40c9-a63b-ec4bff4a4634,d9964c37-0eda-4890-a66f-98be8791cdb7,ed148e90-43b8-4b39-81eb-742843116408,f5ec06f4-7265-4216-9392-a02b1fade883;SUPTYPE=SR;SVLEN=-427679;STRANDS=+-;RE=17;REF_strand=22,28;AF=0.253731	GT:DR:DV	0/0:50:17	utg47_pilon	exonerate:protein2genome:local	gene	1800432	1805714	6539	+	.	gene_id 0 ; sequence GL50803_16427-t26_1-p1 ; gene_orientation .
utg47_pilon	1505222	508	N	<DEL>	.	PASS	IMPRECISE;SVMETHOD=Snifflesv1.0.10;CHR2=utg47_pilon;END=1932901;STD_quant_start=329.812523;STD_quant_stop=246.147314;Kurtosis_quant_start=-2.018694;Kurtosis_quant_stop=-1.807450;SVTYPE=DEL;RNAMES=066833ce-c141-48d9-813c-2604a936876b,07d327ee-f678-4bfe-8086-1f25a7afc0c6,0a9af86e-91e0-443f-8d40-c0a78df7b9c4,22d3e02e-36c2-4e03-b53e-0739f657ad5f,34ce0c78-7b35-4781-918a-0e885419b12d,35eb2c4c-973e-4e6f-9721-360c09f805d3,5693a928-777b-43f0-a769-a3c59d95eca8,573fcfea-fb18-4624-9f3d-94a5376f2cb7,8a08d6ff-ea85-4a38-8f0c-e9bea8f4c65f,a39e59b8-ee23-453e-8298-7ad410f94d75,a8c7a37a-ccc2-403a-bbc2-efc48d24be9a,a93346da-e8ad-4a24-b2c6-505e84de635b,ad90e507-32cf-4816-bb82-525ca778078f,b86c4613-083d-40c9-a63b-ec4bff4a4634,d9964c37-0eda-4890-a66f-98be8791cdb7,ed148e90-43b8-4b39-81eb-742843116408,f5ec06f4-7265-4216-9392-a02b1fade883;SUPTYPE=SR;SVLEN=-427679;STRANDS=+-;RE=17;REF_strand=22,28;AF=0.253731	GT:DR:DV	0/0:50:17	utg47_pilon	exonerate:protein2genome:local	gene	1718445	1720640	3093	+	.	gene_id 0 ; sequence GL50803_6245-t26_1-p1 ; gene_orientation .
utg47_pilon	1505222	508	N	<DEL>	.	PASS	IMPRECISE;SVMETHOD=Snifflesv1.0.10;CHR2=utg47_pilon;END=1932901;STD_quant_start=329.812523;STD_quant_stop=246.147314;Kurtosis_quant_start=-2.018694;Kurtosis_quant_stop=-1.807450;SVTYPE=DEL;RNAMES=066833ce-c141-48d9-813c-2604a936876b,07d327ee-f678-4bfe-8086-1f25a7afc0c6,0a9af86e-91e0-443f-8d40-c0a78df7b9c4,22d3e02e-36c2-4e03-b53e-0739f657ad5f,34ce0c78-7b35-4781-918a-0e885419b12d,35eb2c4c-973e-4e6f-9721-360c09f805d3,5693a928-777b-43f0-a769-a3c59d95eca8,573fcfea-fb18-4624-9f3d-94a5376f2cb7,8a08d6ff-ea85-4a38-8f0c-e9bea8f4c65f,a39e59b8-ee23-453e-8298-7ad410f94d75,a8c7a37a-ccc2-403a-bbc2-efc48d24be9a,a93346da-e8ad-4a24-b2c6-505e84de635b,ad90e507-32cf-4816-bb82-525ca778078f,b86c4613-083d-40c9-a63b-ec4bff4a4634,d9964c37-0eda-4890-a66f-98be8791cdb7,ed148e90-43b8-4b39-81eb-742843116408,f5ec06f4-7265-4216-9392-a02b1fade883;SUPTYPE=SR;SVLEN=-427679;STRANDS=+-;RE=17;REF_strand=22,28;AF=0.253731	GT:DR:DV	0/0:50:17	utg47_pilon	exonerate:protein2genome:local	gene	1928714	1933537	5783	+	.	gene_id 0 ; sequence GL50803_137716-t26_1-p1 ; gene_orientation +
utg47_pilon	1505222	508	N	<DEL>	.	PASS	IMPRECISE;SVMETHOD=Snifflesv1.0.10;CHR2=utg47_pilon;END=1932901;STD_quant_start=329.812523;STD_quant_stop=246.147314;Kurtosis_quant_start=-2.018694;Kurtosis_quant_stop=-1.807450;SVTYPE=DEL;RNAMES=066833ce-c141-48d9-813c-2604a936876b,07d327ee-f678-4bfe-8086-1f25a7afc0c6,0a9af86e-91e0-443f-8d40-c0a78df7b9c4,22d3e02e-36c2-4e03-b53e-0739f657ad5f,34ce0c78-7b35-4781-918a-0e885419b12d,35eb2c4c-973e-4e6f-9721-360c09f805d3,5693a928-777b-43f0-a769-a3c59d95eca8,573fcfea-fb18-4624-9f3d-94a5376f2cb7,8a08d6ff-ea85-4a38-8f0c-e9bea8f4c65f,a39e59b8-ee23-453e-8298-7ad410f94d75,a8c7a37a-ccc2-403a-bbc2-efc48d24be9a,a93346da-e8ad-4a24-b2c6-505e84de635b,ad90e507-32cf-4816-bb82-525ca778078f,b86c4613-083d-40c9-a63b-ec4bff4a4634,d9964c37-0eda-4890-a66f-98be8791cdb7,ed148e90-43b8-4b39-81eb-742843116408,f5ec06f4-7265-4216-9392-a02b1fade883;SUPTYPE=SR;SVLEN=-427679;STRANDS=+-;RE=17;REF_strand=22,28;AF=0.253731	GT:DR:DV	0/0:50:17	utg47_pilon	exonerate:protein2genome:local	gene	1898994	1900940	2887	+	.	gene_id 0 ; sequence GL50803_16220-t26_1-p1 ; gene_orientation .
utg47_pilon	1505222	508	N	<DEL>	.	PASS	IMPRECISE;SVMETHOD=Snifflesv1.0.10;CHR2=utg47_pilon;END=1932901;STD_quant_start=329.812523;STD_quant_stop=246.147314;Kurtosis_quant_start=-2.018694;Kurtosis_quant_stop=-1.807450;SVTYPE=DEL;RNAMES=066833ce-c141-48d9-813c-2604a936876b,07d327ee-f678-4bfe-8086-1f25a7afc0c6,0a9af86e-91e0-443f-8d40-c0a78df7b9c4,22d3e02e-36c2-4e03-b53e-0739f657ad5f,34ce0c78-7b35-4781-918a-0e885419b12d,35eb2c4c-973e-4e6f-9721-360c09f805d3,5693a928-777b-43f0-a769-a3c59d95eca8,573fcfea-fb18-4624-9f3d-94a5376f2cb7,8a08d6ff-ea85-4a38-8f0c-e9bea8f4c65f,a39e59b8-ee23-453e-8298-7ad410f94d75,a8c7a37a-ccc2-403a-bbc2-efc48d24be9a,a93346da-e8ad-4a24-b2c6-505e84de635b,ad90e507-32cf-4816-bb82-525ca778078f,b86c4613-083d-40c9-a63b-ec4bff4a4634,d9964c37-0eda-4890-a66f-98be8791cdb7,ed148e90-43b8-4b39-81eb-742843116408,f5ec06f4-7265-4216-9392-a02b1fade883;SUPTYPE=SR;SVLEN=-427679;STRANDS=+-;RE=17;REF_strand=22,28;AF=0.253731	GT:DR:DV	0/0:50:17	utg47_pilon	exonerate:protein2genome:local	gene	1900422	1900592	193	-	.	gene_id 0 ; sequence GL50803_35719-t26_1-p1 ; gene_orientation .
utg47_pilon	1505222	508	N	<DEL>	.	PASS	IMPRECISE;SVMETHOD=Snifflesv1.0.10;CHR2=utg47_pilon;END=1932901;STD_quant_start=329.812523;STD_quant_stop=246.147314;Kurtosis_quant_start=-2.018694;Kurtosis_quant_stop=-1.807450;SVTYPE=DEL;RNAMES=066833ce-c141-48d9-813c-2604a936876b,07d327ee-f678-4bfe-8086-1f25a7afc0c6,0a9af86e-91e0-443f-8d40-c0a78df7b9c4,22d3e02e-36c2-4e03-b53e-0739f657ad5f,34ce0c78-7b35-4781-918a-0e885419b12d,35eb2c4c-973e-4e6f-9721-360c09f805d3,5693a928-777b-43f0-a769-a3c59d95eca8,573fcfea-fb18-4624-9f3d-94a5376f2cb7,8a08d6ff-ea85-4a38-8f0c-e9bea8f4c65f,a39e59b8-ee23-453e-8298-7ad410f94d75,a8c7a37a-ccc2-403a-bbc2-efc48d24be9a,a93346da-e8ad-4a24-b2c6-505e84de635b,ad90e507-32cf-4816-bb82-525ca778078f,b86c4613-083d-40c9-a63b-ec4bff4a4634,d9964c37-0eda-4890-a66f-98be8791cdb7,ed148e90-43b8-4b39-81eb-742843116408,f5ec06f4-7265-4216-9392-a02b1fade883;SUPTYPE=SR;SVLEN=-427679;STRANDS=+-;RE=17;REF_strand=22,28;AF=0.253731	GT:DR:DV	0/0:50:17	utg47_pilon	exonerate:protein2genome:local	gene	1882153	1888383	9903	-	.	gene_id 0 ; sequence GL50803_89347-t26_1-p1 ; gene_orientation .
utg47_pilon	1505222	508	N	<DEL>	.	PASS	IMPRECISE;SVMETHOD=Snifflesv1.0.10;CHR2=utg47_pilon;END=1932901;STD_quant_start=329.812523;STD_quant_stop=246.147314;Kurtosis_quant_start=-2.018694;Kurtosis_quant_stop=-1.807450;SVTYPE=DEL;RNAMES=066833ce-c141-48d9-813c-2604a936876b,07d327ee-f678-4bfe-8086-1f25a7afc0c6,0a9af86e-91e0-443f-8d40-c0a78df7b9c4,22d3e02e-36c2-4e03-b53e-0739f657ad5f,34ce0c78-7b35-4781-918a-0e885419b12d,35eb2c4c-973e-4e6f-9721-360c09f805d3,5693a928-777b-43f0-a769-a3c59d95eca8,573fcfea-fb18-4624-9f3d-94a5376f2cb7,8a08d6ff-ea85-4a38-8f0c-e9bea8f4c65f,a39e59b8-ee23-453e-8298-7ad410f94d75,a8c7a37a-ccc2-403a-bbc2-efc48d24be9a,a93346da-e8ad-4a24-b2c6-505e84de635b,ad90e507-32cf-4816-bb82-525ca778078f,b86c4613-083d-40c9-a63b-ec4bff4a4634,d9964c37-0eda-4890-a66f-98be8791cdb7,ed148e90-43b8-4b39-81eb-742843116408,f5ec06f4-7265-4216-9392-a02b1fade883;SUPTYPE=SR;SVLEN=-427679;STRANDS=+-;RE=17;REF_strand=22,28;AF=0.253731	GT:DR:DV	0/0:50:17	utg47_pilon	exonerate:protein2genome:local	gene	1699424	2021908	1326	-	.	gene_id 0 ; sequence GL50803_102662-t26_1-p1 ; gene_orientation +
utg47_pilon	1505222	508	N	<DEL>	.	PASS	IMPRECISE;SVMETHOD=Snifflesv1.0.10;CHR2=utg47_pilon;END=1932901;STD_quant_start=329.812523;STD_quant_stop=246.147314;Kurtosis_quant_start=-2.018694;Kurtosis_quant_stop=-1.807450;SVTYPE=DEL;RNAMES=066833ce-c141-48d9-813c-2604a936876b,07d327ee-f678-4bfe-8086-1f25a7afc0c6,0a9af86e-91e0-443f-8d40-c0a78df7b9c4,22d3e02e-36c2-4e03-b53e-0739f657ad5f,34ce0c78-7b35-4781-918a-0e885419b12d,35eb2c4c-973e-4e6f-9721-360c09f805d3,5693a928-777b-43f0-a769-a3c59d95eca8,573fcfea-fb18-4624-9f3d-94a5376f2cb7,8a08d6ff-ea85-4a38-8f0c-e9bea8f4c65f,a39e59b8-ee23-453e-8298-7ad410f94d75,a8c7a37a-ccc2-403a-bbc2-efc48d24be9a,a93346da-e8ad-4a24-b2c6-505e84de635b,ad90e507-32cf-4816-bb82-525ca778078f,b86c4613-083d-40c9-a63b-ec4bff4a4634,d9964c37-0eda-4890-a66f-98be8791cdb7,ed148e90-43b8-4b39-81eb-742843116408,f5ec06f4-7265-4216-9392-a02b1fade883;SUPTYPE=SR;SVLEN=-427679;STRANDS=+-;RE=17;REF_strand=22,28;AF=0.253731	GT:DR:DV	0/0:50:17	utg47_pilon	exonerate:protein2genome:local	gene	1703732	1706184	2779	+	.	gene_id 0 ; sequence GL50803_112828-t26_1-p1 ; gene_orientation .
utg47_pilon	1505222	508	N	<DEL>	.	PASS	IMPRECISE;SVMETHOD=Snifflesv1.0.10;CHR2=utg47_pilon;END=1932901;STD_quant_start=329.812523;STD_quant_stop=246.147314;Kurtosis_quant_start=-2.018694;Kurtosis_quant_stop=-1.807450;SVTYPE=DEL;RNAMES=066833ce-c141-48d9-813c-2604a936876b,07d327ee-f678-4bfe-8086-1f25a7afc0c6,0a9af86e-91e0-443f-8d40-c0a78df7b9c4,22d3e02e-36c2-4e03-b53e-0739f657ad5f,34ce0c78-7b35-4781-918a-0e885419b12d,35eb2c4c-973e-4e6f-9721-360c09f805d3,5693a928-777b-43f0-a769-a3c59d95eca8,573fcfea-fb18-4624-9f3d-94a5376f2cb7,8a08d6ff-ea85-4a38-8f0c-e9bea8f4c65f,a39e59b8-ee23-453e-8298-7ad410f94d75,a8c7a37a-ccc2-403a-bbc2-efc48d24be9a,a93346da-e8ad-4a24-b2c6-505e84de635b,ad90e507-32cf-4816-bb82-525ca778078f,b86c4613-083d-40c9-a63b-ec4bff4a4634,d9964c37-0eda-4890-a66f-98be8791cdb7,ed148e90-43b8-4b39-81eb-742843116408,f5ec06f4-7265-4216-9392-a02b1fade883;SUPTYPE=SR;SVLEN=-427679;STRANDS=+-;RE=17;REF_strand=22,28;AF=0.253731	GT:DR:DV	0/0:50:17	utg47_pilon	exonerate:protein2genome:local	gene	1704886	1930457	1099	+	.	gene_id 0 ; sequence GL50803_113242-t26_1-p1 ; gene_orientation +
utg47_pilon	1505222	508	N	<DEL>	.	PASS	IMPRECISE;SVMETHOD=Snifflesv1.0.10;CHR2=utg47_pilon;END=1932901;STD_quant_start=329.812523;STD_quant_stop=246.147314;Kurtosis_quant_start=-2.018694;Kurtosis_quant_stop=-1.807450;SVTYPE=DEL;RNAMES=066833ce-c141-48d9-813c-2604a936876b,07d327ee-f678-4bfe-8086-1f25a7afc0c6,0a9af86e-91e0-443f-8d40-c0a78df7b9c4,22d3e02e-36c2-4e03-b53e-0739f657ad5f,34ce0c78-7b35-4781-918a-0e885419b12d,35eb2c4c-973e-4e6f-9721-360c09f805d3,5693a928-777b-43f0-a769-a3c59d95eca8,573fcfea-fb18-4624-9f3d-94a5376f2cb7,8a08d6ff-ea85-4a38-8f0c-e9bea8f4c65f,a39e59b8-ee23-453e-8298-7ad410f94d75,a8c7a37a-ccc2-403a-bbc2-efc48d24be9a,a93346da-e8ad-4a24-b2c6-505e84de635b,ad90e507-32cf-4816-bb82-525ca778078f,b86c4613-083d-40c9-a63b-ec4bff4a4634,d9964c37-0eda-4890-a66f-98be8791cdb7,ed148e90-43b8-4b39-81eb-742843116408,f5ec06f4-7265-4216-9392-a02b1fade883;SUPTYPE=SR;SVLEN=-427679;STRANDS=+-;RE=17;REF_strand=22,28;AF=0.253731	GT:DR:DV	0/0:50:17	utg47_pilon	exonerate:protein2genome:local	gene	1697314	2022646	1824	-	.	gene_id 0 ; sequence GL50803_114162-t26_1-p1 ; gene_orientation +
utg47_pilon	1505222	508	N	<DEL>	.	PASS	IMPRECISE;SVMETHOD=Snifflesv1.0.10;CHR2=utg47_pilon;END=1932901;STD_quant_start=329.812523;STD_quant_stop=246.147314;Kurtosis_quant_start=-2.018694;Kurtosis_quant_stop=-1.807450;SVTYPE=DEL;RNAMES=066833ce-c141-48d9-813c-2604a936876b,07d327ee-f678-4bfe-8086-1f25a7afc0c6,0a9af86e-91e0-443f-8d40-c0a78df7b9c4,22d3e02e-36c2-4e03-b53e-0739f657ad5f,34ce0c78-7b35-4781-918a-0e885419b12d,35eb2c4c-973e-4e6f-9721-360c09f805d3,5693a928-777b-43f0-a769-a3c59d95eca8,573fcfea-fb18-4624-9f3d-94a5376f2cb7,8a08d6ff-ea85-4a38-8f0c-e9bea8f4c65f,a39e59b8-ee23-453e-8298-7ad410f94d75,a8c7a37a-ccc2-403a-bbc2-efc48d24be9a,a93346da-e8ad-4a24-b2c6-505e84de635b,ad90e507-32cf-4816-bb82-525ca778078f,b86c4613-083d-40c9-a63b-ec4bff4a4634,d9964c37-0eda-4890-a66f-98be8791cdb7,ed148e90-43b8-4b39-81eb-742843116408,f5ec06f4-7265-4216-9392-a02b1fade883;SUPTYPE=SR;SVLEN=-427679;STRANDS=+-;RE=17;REF_strand=22,28;AF=0.253731	GT:DR:DV	0/0:50:17	utg47_pilon	exonerate:protein2genome:local	gene	1509479	1622423	1646	+	.	gene_id 0 ; sequence GL50803_11448-t26_1-p1 ; gene_orientation +
utg47_pilon	1505222	508	N	<DEL>	.	PASS	IMPRECISE;SVMETHOD=Snifflesv1.0.10;CHR2=utg47_pilon;END=1932901;STD_quant_start=329.812523;STD_quant_stop=246.147314;Kurtosis_quant_start=-2.018694;Kurtosis_quant_stop=-1.807450;SVTYPE=DEL;RNAMES=066833ce-c141-48d9-813c-2604a936876b,07d327ee-f678-4bfe-8086-1f25a7afc0c6,0a9af86e-91e0-443f-8d40-c0a78df7b9c4,22d3e02e-36c2-4e03-b53e-0739f657ad5f,34ce0c78-7b35-4781-918a-0e885419b12d,35eb2c4c-973e-4e6f-9721-360c09f805d3,5693a928-777b-43f0-a769-a3c59d95eca8,573fcfea-fb18-4624-9f3d-94a5376f2cb7,8a08d6ff-ea85-4a38-8f0c-e9bea8f4c65f,a39e59b8-ee23-453e-8298-7ad410f94d75,a8c7a37a-ccc2-403a-bbc2-efc48d24be9a,a93346da-e8ad-4a24-b2c6-505e84de635b,ad90e507-32cf-4816-bb82-525ca778078f,b86c4613-083d-40c9-a63b-ec4bff4a4634,d9964c37-0eda-4890-a66f-98be8791cdb7,ed148e90-43b8-4b39-81eb-742843116408,f5ec06f4-7265-4216-9392-a02b1fade883;SUPTYPE=SR;SVLEN=-427679;STRANDS=+-;RE=17;REF_strand=22,28;AF=0.253731	GT:DR:DV	0/0:50:17	utg47_pilon	exonerate:protein2genome:local	gene	1786650	2029080	1334	+	.	gene_id 0 ; sequence GL50803_115047-t26_1-p1 ; gene_orientation +
utg47_pilon	1505222	508	N	<DEL>	.	PASS	IMPRECISE;SVMETHOD=Snifflesv1.0.10;CHR2=utg47_pilon;END=1932901;STD_quant_start=329.812523;STD_quant_stop=246.147314;Kurtosis_quant_start=-2.018694;Kurtosis_quant_stop=-1.807450;SVTYPE=DEL;RNAMES=066833ce-c141-48d9-813c-2604a936876b,07d327ee-f678-4bfe-8086-1f25a7afc0c6,0a9af86e-91e0-443f-8d40-c0a78df7b9c4,22d3e02e-36c2-4e03-b53e-0739f657ad5f,34ce0c78-7b35-4781-918a-0e885419b12d,35eb2c4c-973e-4e6f-9721-360c09f805d3,5693a928-777b-43f0-a769-a3c59d95eca8,573fcfea-fb18-4624-9f3d-94a5376f2cb7,8a08d6ff-ea85-4a38-8f0c-e9bea8f4c65f,a39e59b8-ee23-453e-8298-7ad410f94d75,a8c7a37a-ccc2-403a-bbc2-efc48d24be9a,a93346da-e8ad-4a24-b2c6-505e84de635b,ad90e507-32cf-4816-bb82-525ca778078f,b86c4613-083d-40c9-a63b-ec4bff4a4634,d9964c37-0eda-4890-a66f-98be8791cdb7,ed148e90-43b8-4b39-81eb-742843116408,f5ec06f4-7265-4216-9392-a02b1fade883;SUPTYPE=SR;SVLEN=-427679;STRANDS=+-;RE=17;REF_strand=22,28;AF=0.253731	GT:DR:DV	0/0:50:17	utg47_pilon	exonerate:protein2genome:local	gene	1555177	1704762	145	+	.	gene_id 0 ; sequence GL50803_116574-t26_1-p1 ; gene_orientation +
utg47_pilon	1505222	508	N	<DEL>	.	PASS	IMPRECISE;SVMETHOD=Snifflesv1.0.10;CHR2=utg47_pilon;END=1932901;STD_quant_start=329.812523;STD_quant_stop=246.147314;Kurtosis_quant_start=-2.018694;Kurtosis_quant_stop=-1.807450;SVTYPE=DEL;RNAMES=066833ce-c141-48d9-813c-2604a936876b,07d327ee-f678-4bfe-8086-1f25a7afc0c6,0a9af86e-91e0-443f-8d40-c0a78df7b9c4,22d3e02e-36c2-4e03-b53e-0739f657ad5f,34ce0c78-7b35-4781-918a-0e885419b12d,35eb2c4c-973e-4e6f-9721-360c09f805d3,5693a928-777b-43f0-a769-a3c59d95eca8,573fcfea-fb18-4624-9f3d-94a5376f2cb7,8a08d6ff-ea85-4a38-8f0c-e9bea8f4c65f,a39e59b8-ee23-453e-8298-7ad410f94d75,a8c7a37a-ccc2-403a-bbc2-efc48d24be9a,a93346da-e8ad-4a24-b2c6-505e84de635b,ad90e507-32cf-4816-bb82-525ca778078f,b86c4613-083d-40c9-a63b-ec4bff4a4634,d9964c37-0eda-4890-a66f-98be8791cdb7,ed148e90-43b8-4b39-81eb-742843116408,f5ec06f4-7265-4216-9392-a02b1fade883;SUPTYPE=SR;SVLEN=-427679;STRANDS=+-;RE=17;REF_strand=22,28;AF=0.253731	GT:DR:DV	0/0:50:17	utg47_pilon	exonerate:protein2genome:local	gene	1555177	1704762	145	+	.	gene_id 0 ; sequence GL50803_116575-t26_1-p1 ; gene_orientation +
utg47_pilon	1505222	508	N	<DEL>	.	PASS	IMPRECISE;SVMETHOD=Snifflesv1.0.10;CHR2=utg47_pilon;END=1932901;STD_quant_start=329.812523;STD_quant_stop=246.147314;Kurtosis_quant_start=-2.018694;Kurtosis_quant_stop=-1.807450;SVTYPE=DEL;RNAMES=066833ce-c141-48d9-813c-2604a936876b,07d327ee-f678-4bfe-8086-1f25a7afc0c6,0a9af86e-91e0-443f-8d40-c0a78df7b9c4,22d3e02e-36c2-4e03-b53e-0739f657ad5f,34ce0c78-7b35-4781-918a-0e885419b12d,35eb2c4c-973e-4e6f-9721-360c09f805d3,5693a928-777b-43f0-a769-a3c59d95eca8,573fcfea-fb18-4624-9f3d-94a5376f2cb7,8a08d6ff-ea85-4a38-8f0c-e9bea8f4c65f,a39e59b8-ee23-453e-8298-7ad410f94d75,a8c7a37a-ccc2-403a-bbc2-efc48d24be9a,a93346da-e8ad-4a24-b2c6-505e84de635b,ad90e507-32cf-4816-bb82-525ca778078f,b86c4613-083d-40c9-a63b-ec4bff4a4634,d9964c37-0eda-4890-a66f-98be8791cdb7,ed148e90-43b8-4b39-81eb-742843116408,f5ec06f4-7265-4216-9392-a02b1fade883;SUPTYPE=SR;SVLEN=-427679;STRANDS=+-;RE=17;REF_strand=22,28;AF=0.253731	GT:DR:DV	0/0:50:17	utg47_pilon	exonerate:protein2genome:local	gene	1623262	1915500	545	-	.	gene_id 0 ; sequence GL50803_117203-t26_1-p1 ; gene_orientation +
utg47_pilon	1505222	508	N	<DEL>	.	PASS	IMPRECISE;SVMETHOD=Snifflesv1.0.10;CHR2=utg47_pilon;END=1932901;STD_quant_start=329.812523;STD_quant_stop=246.147314;Kurtosis_quant_start=-2.018694;Kurtosis_quant_stop=-1.807450;SVTYPE=DEL;RNAMES=066833ce-c141-48d9-813c-2604a936876b,07d327ee-f678-4bfe-8086-1f25a7afc0c6,0a9af86e-91e0-443f-8d40-c0a78df7b9c4,22d3e02e-36c2-4e03-b53e-0739f657ad5f,34ce0c78-7b35-4781-918a-0e885419b12d,35eb2c4c-973e-4e6f-9721-360c09f805d3,5693a928-777b-43f0-a769-a3c59d95eca8,573fcfea-fb18-4624-9f3d-94a5376f2cb7,8a08d6ff-ea85-4a38-8f0c-e9bea8f4c65f,a39e59b8-ee23-453e-8298-7ad410f94d75,a8c7a37a-ccc2-403a-bbc2-efc48d24be9a,a93346da-e8ad-4a24-b2c6-505e84de635b,ad90e507-32cf-4816-bb82-525ca778078f,b86c4613-083d-40c9-a63b-ec4bff4a4634,d9964c37-0eda-4890-a66f-98be8791cdb7,ed148e90-43b8-4b39-81eb-742843116408,f5ec06f4-7265-4216-9392-a02b1fade883;SUPTYPE=SR;SVLEN=-427679;STRANDS=+-;RE=17;REF_strand=22,28;AF=0.253731	GT:DR:DV	0/0:50:17	utg47_pilon	exonerate:protein2genome:local	gene	1623262	1915500	545	-	.	gene_id 0 ; sequence GL50803_117204-t26_1-p1 ; gene_orientation +
utg47_pilon	1505222	508	N	<DEL>	.	PASS	IMPRECISE;SVMETHOD=Snifflesv1.0.10;CHR2=utg47_pilon;END=1932901;STD_quant_start=329.812523;STD_quant_stop=246.147314;Kurtosis_quant_start=-2.018694;Kurtosis_quant_stop=-1.807450;SVTYPE=DEL;RNAMES=066833ce-c141-48d9-813c-2604a936876b,07d327ee-f678-4bfe-8086-1f25a7afc0c6,0a9af86e-91e0-443f-8d40-c0a78df7b9c4,22d3e02e-36c2-4e03-b53e-0739f657ad5f,34ce0c78-7b35-4781-918a-0e885419b12d,35eb2c4c-973e-4e6f-9721-360c09f805d3,5693a928-777b-43f0-a769-a3c59d95eca8,573fcfea-fb18-4624-9f3d-94a5376f2cb7,8a08d6ff-ea85-4a38-8f0c-e9bea8f4c65f,a39e59b8-ee23-453e-8298-7ad410f94d75,a8c7a37a-ccc2-403a-bbc2-efc48d24be9a,a93346da-e8ad-4a24-b2c6-505e84de635b,ad90e507-32cf-4816-bb82-525ca778078f,b86c4613-083d-40c9-a63b-ec4bff4a4634,d9964c37-0eda-4890-a66f-98be8791cdb7,ed148e90-43b8-4b39-81eb-742843116408,f5ec06f4-7265-4216-9392-a02b1fade883;SUPTYPE=SR;SVLEN=-427679;STRANDS=+-;RE=17;REF_strand=22,28;AF=0.253731	GT:DR:DV	0/0:50:17	utg47_pilon	exonerate:protein2genome:local	gene	1625790	1863364	595	-	.	gene_id 0 ; sequence GL50803_117391-t26_1-p1 ; gene_orientation +
utg47_pilon	1505222	508	N	<DEL>	.	PASS	IMPRECISE;SVMETHOD=Snifflesv1.0.10;CHR2=utg47_pilon;END=1932901;STD_quant_start=329.812523;STD_quant_stop=246.147314;Kurtosis_quant_start=-2.018694;Kurtosis_quant_stop=-1.807450;SVTYPE=DEL;RNAMES=066833ce-c141-48d9-813c-2604a936876b,07d327ee-f678-4bfe-8086-1f25a7afc0c6,0a9af86e-91e0-443f-8d40-c0a78df7b9c4,22d3e02e-36c2-4e03-b53e-0739f657ad5f,34ce0c78-7b35-4781-918a-0e885419b12d,35eb2c4c-973e-4e6f-9721-360c09f805d3,5693a928-777b-43f0-a769-a3c59d95eca8,573fcfea-fb18-4624-9f3d-94a5376f2cb7,8a08d6ff-ea85-4a38-8f0c-e9bea8f4c65f,a39e59b8-ee23-453e-8298-7ad410f94d75,a8c7a37a-ccc2-403a-bbc2-efc48d24be9a,a93346da-e8ad-4a24-b2c6-505e84de635b,ad90e507-32cf-4816-bb82-525ca778078f,b86c4613-083d-40c9-a63b-ec4bff4a4634,d9964c37-0eda-4890-a66f-98be8791cdb7,ed148e90-43b8-4b39-81eb-742843116408,f5ec06f4-7265-4216-9392-a02b1fade883;SUPTYPE=SR;SVLEN=-427679;STRANDS=+-;RE=17;REF_strand=22,28;AF=0.253731	GT:DR:DV	0/0:50:17	utg47_pilon	exonerate:protein2genome:local	gene	1625790	1863364	595	-	.	gene_id 0 ; sequence GL50803_117392-t26_1-p1 ; gene_orientation +
utg47_pilon	1505222	508	N	<DEL>	.	PASS	IMPRECISE;SVMETHOD=Snifflesv1.0.10;CHR2=utg47_pilon;END=1932901;STD_quant_start=329.812523;STD_quant_stop=246.147314;Kurtosis_quant_start=-2.018694;Kurtosis_quant_stop=-1.807450;SVTYPE=DEL;RNAMES=066833ce-c141-48d9-813c-2604a936876b,07d327ee-f678-4bfe-8086-1f25a7afc0c6,0a9af86e-91e0-443f-8d40-c0a78df7b9c4,22d3e02e-36c2-4e03-b53e-0739f657ad5f,34ce0c78-7b35-4781-918a-0e885419b12d,35eb2c4c-973e-4e6f-9721-360c09f805d3,5693a928-777b-43f0-a769-a3c59d95eca8,573fcfea-fb18-4624-9f3d-94a5376f2cb7,8a08d6ff-ea85-4a38-8f0c-e9bea8f4c65f,a39e59b8-ee23-453e-8298-7ad410f94d75,a8c7a37a-ccc2-403a-bbc2-efc48d24be9a,a93346da-e8ad-4a24-b2c6-505e84de635b,ad90e507-32cf-4816-bb82-525ca778078f,b86c4613-083d-40c9-a63b-ec4bff4a4634,d9964c37-0eda-4890-a66f-98be8791cdb7,ed148e90-43b8-4b39-81eb-742843116408,f5ec06f4-7265-4216-9392-a02b1fade883;SUPTYPE=SR;SVLEN=-427679;STRANDS=+-;RE=17;REF_strand=22,28;AF=0.253731	GT:DR:DV	0/0:50:17	utg47_pilon	exonerate:protein2genome:local	gene	1625790	1863364	595	-	.	gene_id 0 ; sequence GL50803_117393-t26_1-p1 ; gene_orientation +
utg47_pilon	1505222	508	N	<DEL>	.	PASS	IMPRECISE;SVMETHOD=Snifflesv1.0.10;CHR2=utg47_pilon;END=1932901;STD_quant_start=329.812523;STD_quant_stop=246.147314;Kurtosis_quant_start=-2.018694;Kurtosis_quant_stop=-1.807450;SVTYPE=DEL;RNAMES=066833ce-c141-48d9-813c-2604a936876b,07d327ee-f678-4bfe-8086-1f25a7afc0c6,0a9af86e-91e0-443f-8d40-c0a78df7b9c4,22d3e02e-36c2-4e03-b53e-0739f657ad5f,34ce0c78-7b35-4781-918a-0e885419b12d,35eb2c4c-973e-4e6f-9721-360c09f805d3,5693a928-777b-43f0-a769-a3c59d95eca8,573fcfea-fb18-4624-9f3d-94a5376f2cb7,8a08d6ff-ea85-4a38-8f0c-e9bea8f4c65f,a39e59b8-ee23-453e-8298-7ad410f94d75,a8c7a37a-ccc2-403a-bbc2-efc48d24be9a,a93346da-e8ad-4a24-b2c6-505e84de635b,ad90e507-32cf-4816-bb82-525ca778078f,b86c4613-083d-40c9-a63b-ec4bff4a4634,d9964c37-0eda-4890-a66f-98be8791cdb7,ed148e90-43b8-4b39-81eb-742843116408,f5ec06f4-7265-4216-9392-a02b1fade883;SUPTYPE=SR;SVLEN=-427679;STRANDS=+-;RE=17;REF_strand=22,28;AF=0.253731	GT:DR:DV	0/0:50:17	utg47_pilon	exonerate:protein2genome:local	gene	1745191	2022151	1158	-	.	gene_id 0 ; sequence GL50803_137681-t26_1-p1 ; gene_orientation +
utg47_pilon	1505222	508	N	<DEL>	.	PASS	IMPRECISE;SVMETHOD=Snifflesv1.0.10;CHR2=utg47_pilon;END=1932901;STD_quant_start=329.812523;STD_quant_stop=246.147314;Kurtosis_quant_start=-2.018694;Kurtosis_quant_stop=-1.807450;SVTYPE=DEL;RNAMES=066833ce-c141-48d9-813c-2604a936876b,07d327ee-f678-4bfe-8086-1f25a7afc0c6,0a9af86e-91e0-443f-8d40-c0a78df7b9c4,22d3e02e-36c2-4e03-b53e-0739f657ad5f,34ce0c78-7b35-4781-918a-0e885419b12d,35eb2c4c-973e-4e6f-9721-360c09f805d3,5693a928-777b-43f0-a769-a3c59d95eca8,573fcfea-fb18-4624-9f3d-94a5376f2cb7,8a08d6ff-ea85-4a38-8f0c-e9bea8f4c65f,a39e59b8-ee23-453e-8298-7ad410f94d75,a8c7a37a-ccc2-403a-bbc2-efc48d24be9a,a93346da-e8ad-4a24-b2c6-505e84de635b,ad90e507-32cf-4816-bb82-525ca778078f,b86c4613-083d-40c9-a63b-ec4bff4a4634,d9964c37-0eda-4890-a66f-98be8791cdb7,ed148e90-43b8-4b39-81eb-742843116408,f5ec06f4-7265-4216-9392-a02b1fade883;SUPTYPE=SR;SVLEN=-427679;STRANDS=+-;RE=17;REF_strand=22,28;AF=0.253731	GT:DR:DV	0/0:50:17	utg47_pilon	exonerate:protein2genome:local	gene	1567602	1578165	15604	-	.	gene_id 0 ; sequence GL50803_137712-t26_1-p1 ; gene_orientation .
utg47_pilon	1505222	508	N	<DEL>	.	PASS	IMPRECISE;SVMETHOD=Snifflesv1.0.10;CHR2=utg47_pilon;END=1932901;STD_quant_start=329.812523;STD_quant_stop=246.147314;Kurtosis_quant_start=-2.018694;Kurtosis_quant_stop=-1.807450;SVTYPE=DEL;RNAMES=066833ce-c141-48d9-813c-2604a936876b,07d327ee-f678-4bfe-8086-1f25a7afc0c6,0a9af86e-91e0-443f-8d40-c0a78df7b9c4,22d3e02e-36c2-4e03-b53e-0739f657ad5f,34ce0c78-7b35-4781-918a-0e885419b12d,35eb2c4c-973e-4e6f-9721-360c09f805d3,5693a928-777b-43f0-a769-a3c59d95eca8,573fcfea-fb18-4624-9f3d-94a5376f2cb7,8a08d6ff-ea85-4a38-8f0c-e9bea8f4c65f,a39e59b8-ee23-453e-8298-7ad410f94d75,a8c7a37a-ccc2-403a-bbc2-efc48d24be9a,a93346da-e8ad-4a24-b2c6-505e84de635b,ad90e507-32cf-4816-bb82-525ca778078f,b86c4613-083d-40c9-a63b-ec4bff4a4634,d9964c37-0eda-4890-a66f-98be8791cdb7,ed148e90-43b8-4b39-81eb-742843116408,f5ec06f4-7265-4216-9392-a02b1fade883;SUPTYPE=SR;SVLEN=-427679;STRANDS=+-;RE=17;REF_strand=22,28;AF=0.253731	GT:DR:DV	0/0:50:17	utg47_pilon	exonerate:protein2genome:local	gene	1398341	1515183	1190	+	.	gene_id 0 ; sequence GL50803_137718-t26_1-p1 ; gene_orientation +
utg47_pilon	1505222	508	N	<DEL>	.	PASS	IMPRECISE;SVMETHOD=Snifflesv1.0.10;CHR2=utg47_pilon;END=1932901;STD_quant_start=329.812523;STD_quant_stop=246.147314;Kurtosis_quant_start=-2.018694;Kurtosis_quant_stop=-1.807450;SVTYPE=DEL;RNAMES=066833ce-c141-48d9-813c-2604a936876b,07d327ee-f678-4bfe-8086-1f25a7afc0c6,0a9af86e-91e0-443f-8d40-c0a78df7b9c4,22d3e02e-36c2-4e03-b53e-0739f657ad5f,34ce0c78-7b35-4781-918a-0e885419b12d,35eb2c4c-973e-4e6f-9721-360c09f805d3,5693a928-777b-43f0-a769-a3c59d95eca8,573fcfea-fb18-4624-9f3d-94a5376f2cb7,8a08d6ff-ea85-4a38-8f0c-e9bea8f4c65f,a39e59b8-ee23-453e-8298-7ad410f94d75,a8c7a37a-ccc2-403a-bbc2-efc48d24be9a,a93346da-e8ad-4a24-b2c6-505e84de635b,ad90e507-32cf-4816-bb82-525ca778078f,b86c4613-083d-40c9-a63b-ec4bff4a4634,d9964c37-0eda-4890-a66f-98be8791cdb7,ed148e90-43b8-4b39-81eb-742843116408,f5ec06f4-7265-4216-9392-a02b1fade883;SUPTYPE=SR;SVLEN=-427679;STRANDS=+-;RE=17;REF_strand=22,28;AF=0.253731	GT:DR:DV	0/0:50:17	utg47_pilon	exonerate:protein2genome:local	gene	1421842	2029080	1599	+	.	gene_id 0 ; sequence GL50803_137722-t26_1-p1 ; gene_orientation +
utg47_pilon	1505222	508	N	<DEL>	.	PASS	IMPRECISE;SVMETHOD=Snifflesv1.0.10;CHR2=utg47_pilon;END=1932901;STD_quant_start=329.812523;STD_quant_stop=246.147314;Kurtosis_quant_start=-2.018694;Kurtosis_quant_stop=-1.807450;SVTYPE=DEL;RNAMES=066833ce-c141-48d9-813c-2604a936876b,07d327ee-f678-4bfe-8086-1f25a7afc0c6,0a9af86e-91e0-443f-8d40-c0a78df7b9c4,22d3e02e-36c2-4e03-b53e-0739f657ad5f,34ce0c78-7b35-4781-918a-0e885419b12d,35eb2c4c-973e-4e6f-9721-360c09f805d3,5693a928-777b-43f0-a769-a3c59d95eca8,573fcfea-fb18-4624-9f3d-94a5376f2cb7,8a08d6ff-ea85-4a38-8f0c-e9bea8f4c65f,a39e59b8-ee23-453e-8298-7ad410f94d75,a8c7a37a-ccc2-403a-bbc2-efc48d24be9a,a93346da-e8ad-4a24-b2c6-505e84de635b,ad90e507-32cf-4816-bb82-525ca778078f,b86c4613-083d-40c9-a63b-ec4bff4a4634,d9964c37-0eda-4890-a66f-98be8791cdb7,ed148e90-43b8-4b39-81eb-742843116408,f5ec06f4-7265-4216-9392-a02b1fade883;SUPTYPE=SR;SVLEN=-427679;STRANDS=+-;RE=17;REF_strand=22,28;AF=0.253731	GT:DR:DV	0/0:50:17	utg47_pilon	exonerate:protein2genome:local	gene	1421842	2029080	1599	+	.	gene_id 0 ; sequence GL50803_137723-t26_1-p1 ; gene_orientation +
utg47_pilon	1505222	508	N	<DEL>	.	PASS	IMPRECISE;SVMETHOD=Snifflesv1.0.10;CHR2=utg47_pilon;END=1932901;STD_quant_start=329.812523;STD_quant_stop=246.147314;Kurtosis_quant_start=-2.018694;Kurtosis_quant_stop=-1.807450;SVTYPE=DEL;RNAMES=066833ce-c141-48d9-813c-2604a936876b,07d327ee-f678-4bfe-8086-1f25a7afc0c6,0a9af86e-91e0-443f-8d40-c0a78df7b9c4,22d3e02e-36c2-4e03-b53e-0739f657ad5f,34ce0c78-7b35-4781-918a-0e885419b12d,35eb2c4c-973e-4e6f-9721-360c09f805d3,5693a928-777b-43f0-a769-a3c59d95eca8,573fcfea-fb18-4624-9f3d-94a5376f2cb7,8a08d6ff-ea85-4a38-8f0c-e9bea8f4c65f,a39e59b8-ee23-453e-8298-7ad410f94d75,a8c7a37a-ccc2-403a-bbc2-efc48d24be9a,a93346da-e8ad-4a24-b2c6-505e84de635b,ad90e507-32cf-4816-bb82-525ca778078f,b86c4613-083d-40c9-a63b-ec4bff4a4634,d9964c37-0eda-4890-a66f-98be8791cdb7,ed148e90-43b8-4b39-81eb-742843116408,f5ec06f4-7265-4216-9392-a02b1fade883;SUPTYPE=SR;SVLEN=-427679;STRANDS=+-;RE=17;REF_strand=22,28;AF=0.253731	GT:DR:DV	0/0:50:17	utg47_pilon	exonerate:protein2genome:local	gene	1786881	2029080	1243	+	.	gene_id 0 ; sequence GL50803_137729-t26_1-p1 ; gene_orientation +
utg47_pilon	1505222	508	N	<DEL>	.	PASS	IMPRECISE;SVMETHOD=Snifflesv1.0.10;CHR2=utg47_pilon;END=1932901;STD_quant_start=329.812523;STD_quant_stop=246.147314;Kurtosis_quant_start=-2.018694;Kurtosis_quant_stop=-1.807450;SVTYPE=DEL;RNAMES=066833ce-c141-48d9-813c-2604a936876b,07d327ee-f678-4bfe-8086-1f25a7afc0c6,0a9af86e-91e0-443f-8d40-c0a78df7b9c4,22d3e02e-36c2-4e03-b53e-0739f657ad5f,34ce0c78-7b35-4781-918a-0e885419b12d,35eb2c4c-973e-4e6f-9721-360c09f805d3,5693a928-777b-43f0-a769-a3c59d95eca8,573fcfea-fb18-4624-9f3d-94a5376f2cb7,8a08d6ff-ea85-4a38-8f0c-e9bea8f4c65f,a39e59b8-ee23-453e-8298-7ad410f94d75,a8c7a37a-ccc2-403a-bbc2-efc48d24be9a,a93346da-e8ad-4a24-b2c6-505e84de635b,ad90e507-32cf-4816-bb82-525ca778078f,b86c4613-083d-40c9-a63b-ec4bff4a4634,d9964c37-0eda-4890-a66f-98be8791cdb7,ed148e90-43b8-4b39-81eb-742843116408,f5ec06f4-7265-4216-9392-a02b1fade883;SUPTYPE=SR;SVLEN=-427679;STRANDS=+-;RE=17;REF_strand=22,28;AF=0.253731	GT:DR:DV	0/0:50:17	utg47_pilon	exonerate:protein2genome:local	gene	1866860	2064800	8602	+	.	gene_id 0 ; sequence GL50803_16318-t26_1-p1 ; gene_orientation +
utg47_pilon	1505222	508	N	<DEL>	.	PASS	IMPRECISE;SVMETHOD=Snifflesv1.0.10;CHR2=utg47_pilon;END=1932901;STD_quant_start=329.812523;STD_quant_stop=246.147314;Kurtosis_quant_start=-2.018694;Kurtosis_quant_stop=-1.807450;SVTYPE=DEL;RNAMES=066833ce-c141-48d9-813c-2604a936876b,07d327ee-f678-4bfe-8086-1f25a7afc0c6,0a9af86e-91e0-443f-8d40-c0a78df7b9c4,22d3e02e-36c2-4e03-b53e-0739f657ad5f,34ce0c78-7b35-4781-918a-0e885419b12d,35eb2c4c-973e-4e6f-9721-360c09f805d3,5693a928-777b-43f0-a769-a3c59d95eca8,573fcfea-fb18-4624-9f3d-94a5376f2cb7,8a08d6ff-ea85-4a38-8f0c-e9bea8f4c65f,a39e59b8-ee23-453e-8298-7ad410f94d75,a8c7a37a-ccc2-403a-bbc2-efc48d24be9a,a93346da-e8ad-4a24-b2c6-505e84de635b,ad90e507-32cf-4816-bb82-525ca778078f,b86c4613-083d-40c9-a63b-ec4bff4a4634,d9964c37-0eda-4890-a66f-98be8791cdb7,ed148e90-43b8-4b39-81eb-742843116408,f5ec06f4-7265-4216-9392-a02b1fade883;SUPTYPE=SR;SVLEN=-427679;STRANDS=+-;RE=17;REF_strand=22,28;AF=0.253731	GT:DR:DV	0/0:50:17	utg47_pilon	exonerate:protein2genome:local	gene	1921349	2029080	1134	+	.	gene_id 0 ; sequence GL50803_16472-t26_1-p1 ; gene_orientation +
utg47_pilon	1505222	508	N	<DEL>	.	PASS	IMPRECISE;SVMETHOD=Snifflesv1.0.10;CHR2=utg47_pilon;END=1932901;STD_quant_start=329.812523;STD_quant_stop=246.147314;Kurtosis_quant_start=-2.018694;Kurtosis_quant_stop=-1.807450;SVTYPE=DEL;RNAMES=066833ce-c141-48d9-813c-2604a936876b,07d327ee-f678-4bfe-8086-1f25a7afc0c6,0a9af86e-91e0-443f-8d40-c0a78df7b9c4,22d3e02e-36c2-4e03-b53e-0739f657ad5f,34ce0c78-7b35-4781-918a-0e885419b12d,35eb2c4c-973e-4e6f-9721-360c09f805d3,5693a928-777b-43f0-a769-a3c59d95eca8,573fcfea-fb18-4624-9f3d-94a5376f2cb7,8a08d6ff-ea85-4a38-8f0c-e9bea8f4c65f,a39e59b8-ee23-453e-8298-7ad410f94d75,a8c7a37a-ccc2-403a-bbc2-efc48d24be9a,a93346da-e8ad-4a24-b2c6-505e84de635b,ad90e507-32cf-4816-bb82-525ca778078f,b86c4613-083d-40c9-a63b-ec4bff4a4634,d9964c37-0eda-4890-a66f-98be8791cdb7,ed148e90-43b8-4b39-81eb-742843116408,f5ec06f4-7265-4216-9392-a02b1fade883;SUPTYPE=SR;SVLEN=-427679;STRANDS=+-;RE=17;REF_strand=22,28;AF=0.253731	GT:DR:DV	0/0:50:17	utg47_pilon	exonerate:protein2genome:local	gene	1914768	2019956	122	-	.	gene_id 0 ; sequence GL50803_24471-t26_1-p1 ; gene_orientation +
utg47_pilon	1505222	508	N	<DEL>	.	PASS	IMPRECISE;SVMETHOD=Snifflesv1.0.10;CHR2=utg47_pilon;END=1932901;STD_quant_start=329.812523;STD_quant_stop=246.147314;Kurtosis_quant_start=-2.018694;Kurtosis_quant_stop=-1.807450;SVTYPE=DEL;RNAMES=066833ce-c141-48d9-813c-2604a936876b,07d327ee-f678-4bfe-8086-1f25a7afc0c6,0a9af86e-91e0-443f-8d40-c0a78df7b9c4,22d3e02e-36c2-4e03-b53e-0739f657ad5f,34ce0c78-7b35-4781-918a-0e885419b12d,35eb2c4c-973e-4e6f-9721-360c09f805d3,5693a928-777b-43f0-a769-a3c59d95eca8,573fcfea-fb18-4624-9f3d-94a5376f2cb7,8a08d6ff-ea85-4a38-8f0c-e9bea8f4c65f,a39e59b8-ee23-453e-8298-7ad410f94d75,a8c7a37a-ccc2-403a-bbc2-efc48d24be9a,a93346da-e8ad-4a24-b2c6-505e84de635b,ad90e507-32cf-4816-bb82-525ca778078f,b86c4613-083d-40c9-a63b-ec4bff4a4634,d9964c37-0eda-4890-a66f-98be8791cdb7,ed148e90-43b8-4b39-81eb-742843116408,f5ec06f4-7265-4216-9392-a02b1fade883;SUPTYPE=SR;SVLEN=-427679;STRANDS=+-;RE=17;REF_strand=22,28;AF=0.253731	GT:DR:DV	0/0:50:17	utg47_pilon	exonerate:protein2genome:local	gene	1629626	1787315	526	+	.	gene_id 0 ; sequence GL50803_26981-t26_1-p1 ; gene_orientation +
utg47_pilon	1505222	508	N	<DEL>	.	PASS	IMPRECISE;SVMETHOD=Snifflesv1.0.10;CHR2=utg47_pilon;END=1932901;STD_quant_start=329.812523;STD_quant_stop=246.147314;Kurtosis_quant_start=-2.018694;Kurtosis_quant_stop=-1.807450;SVTYPE=DEL;RNAMES=066833ce-c141-48d9-813c-2604a936876b,07d327ee-f678-4bfe-8086-1f25a7afc0c6,0a9af86e-91e0-443f-8d40-c0a78df7b9c4,22d3e02e-36c2-4e03-b53e-0739f657ad5f,34ce0c78-7b35-4781-918a-0e885419b12d,35eb2c4c-973e-4e6f-9721-360c09f805d3,5693a928-777b-43f0-a769-a3c59d95eca8,573fcfea-fb18-4624-9f3d-94a5376f2cb7,8a08d6ff-ea85-4a38-8f0c-e9bea8f4c65f,a39e59b8-ee23-453e-8298-7ad410f94d75,a8c7a37a-ccc2-403a-bbc2-efc48d24be9a,a93346da-e8ad-4a24-b2c6-505e84de635b,ad90e507-32cf-4816-bb82-525ca778078f,b86c4613-083d-40c9-a63b-ec4bff4a4634,d9964c37-0eda-4890-a66f-98be8791cdb7,ed148e90-43b8-4b39-81eb-742843116408,f5ec06f4-7265-4216-9392-a02b1fade883;SUPTYPE=SR;SVLEN=-427679;STRANDS=+-;RE=17;REF_strand=22,28;AF=0.253731	GT:DR:DV	0/0:50:17	utg47_pilon	exonerate:protein2genome:local	gene	1912523	1988226	110	-	.	gene_id 0 ; sequence GL50803_29316-t26_1-p1 ; gene_orientation +
utg47_pilon	1505222	508	N	<DEL>	.	PASS	IMPRECISE;SVMETHOD=Snifflesv1.0.10;CHR2=utg47_pilon;END=1932901;STD_quant_start=329.812523;STD_quant_stop=246.147314;Kurtosis_quant_start=-2.018694;Kurtosis_quant_stop=-1.807450;SVTYPE=DEL;RNAMES=066833ce-c141-48d9-813c-2604a936876b,07d327ee-f678-4bfe-8086-1f25a7afc0c6,0a9af86e-91e0-443f-8d40-c0a78df7b9c4,22d3e02e-36c2-4e03-b53e-0739f657ad5f,34ce0c78-7b35-4781-918a-0e885419b12d,35eb2c4c-973e-4e6f-9721-360c09f805d3,5693a928-777b-43f0-a769-a3c59d95eca8,573fcfea-fb18-4624-9f3d-94a5376f2cb7,8a08d6ff-ea85-4a38-8f0c-e9bea8f4c65f,a39e59b8-ee23-453e-8298-7ad410f94d75,a8c7a37a-ccc2-403a-bbc2-efc48d24be9a,a93346da-e8ad-4a24-b2c6-505e84de635b,ad90e507-32cf-4816-bb82-525ca778078f,b86c4613-083d-40c9-a63b-ec4bff4a4634,d9964c37-0eda-4890-a66f-98be8791cdb7,ed148e90-43b8-4b39-81eb-742843116408,f5ec06f4-7265-4216-9392-a02b1fade883;SUPTYPE=SR;SVLEN=-427679;STRANDS=+-;RE=17;REF_strand=22,28;AF=0.253731	GT:DR:DV	0/0:50:17	utg47_pilon	exonerate:protein2genome:local	gene	1699424	2022646	1898	-	.	gene_id 0 ; sequence GL50803_33279-t26_1-p1 ; gene_orientation +
utg47_pilon	1505222	508	N	<DEL>	.	PASS	IMPRECISE;SVMETHOD=Snifflesv1.0.10;CHR2=utg47_pilon;END=1932901;STD_quant_start=329.812523;STD_quant_stop=246.147314;Kurtosis_quant_start=-2.018694;Kurtosis_quant_stop=-1.807450;SVTYPE=DEL;RNAMES=066833ce-c141-48d9-813c-2604a936876b,07d327ee-f678-4bfe-8086-1f25a7afc0c6,0a9af86e-91e0-443f-8d40-c0a78df7b9c4,22d3e02e-36c2-4e03-b53e-0739f657ad5f,34ce0c78-7b35-4781-918a-0e885419b12d,35eb2c4c-973e-4e6f-9721-360c09f805d3,5693a928-777b-43f0-a769-a3c59d95eca8,573fcfea-fb18-4624-9f3d-94a5376f2cb7,8a08d6ff-ea85-4a38-8f0c-e9bea8f4c65f,a39e59b8-ee23-453e-8298-7ad410f94d75,a8c7a37a-ccc2-403a-bbc2-efc48d24be9a,a93346da-e8ad-4a24-b2c6-505e84de635b,ad90e507-32cf-4816-bb82-525ca778078f,b86c4613-083d-40c9-a63b-ec4bff4a4634,d9964c37-0eda-4890-a66f-98be8791cdb7,ed148e90-43b8-4b39-81eb-742843116408,f5ec06f4-7265-4216-9392-a02b1fade883;SUPTYPE=SR;SVLEN=-427679;STRANDS=+-;RE=17;REF_strand=22,28;AF=0.253731	GT:DR:DV	0/0:50:17	utg47_pilon	exonerate:protein2genome:local	gene	1412666	1958210	1026	-	.	gene_id 0 ; sequence GL50803_5812-t26_1-p1 ; gene_orientation +
utg47_pilon	1505222	508	N	<DEL>	.	PASS	IMPRECISE;SVMETHOD=Snifflesv1.0.10;CHR2=utg47_pilon;END=1932901;STD_quant_start=329.812523;STD_quant_stop=246.147314;Kurtosis_quant_start=-2.018694;Kurtosis_quant_stop=-1.807450;SVTYPE=DEL;RNAMES=066833ce-c141-48d9-813c-2604a936876b,07d327ee-f678-4bfe-8086-1f25a7afc0c6,0a9af86e-91e0-443f-8d40-c0a78df7b9c4,22d3e02e-36c2-4e03-b53e-0739f657ad5f,34ce0c78-7b35-4781-918a-0e885419b12d,35eb2c4c-973e-4e6f-9721-360c09f805d3,5693a928-777b-43f0-a769-a3c59d95eca8,573fcfea-fb18-4624-9f3d-94a5376f2cb7,8a08d6ff-ea85-4a38-8f0c-e9bea8f4c65f,a39e59b8-ee23-453e-8298-7ad410f94d75,a8c7a37a-ccc2-403a-bbc2-efc48d24be9a,a93346da-e8ad-4a24-b2c6-505e84de635b,ad90e507-32cf-4816-bb82-525ca778078f,b86c4613-083d-40c9-a63b-ec4bff4a4634,d9964c37-0eda-4890-a66f-98be8791cdb7,ed148e90-43b8-4b39-81eb-742843116408,f5ec06f4-7265-4216-9392-a02b1fade883;SUPTYPE=SR;SVLEN=-427679;STRANDS=+-;RE=17;REF_strand=22,28;AF=0.253731	GT:DR:DV	0/0:50:17	utg47_pilon	exonerate:protein2genome:local	gene	1699424	2271318	1035	-	.	gene_id 0 ; sequence GL50803_112647-t26_1-p1 ; gene_orientation +
utg47_pilon	1505222	508	N	<DEL>	.	PASS	IMPRECISE;SVMETHOD=Snifflesv1.0.10;CHR2=utg47_pilon;END=1932901;STD_quant_start=329.812523;STD_quant_stop=246.147314;Kurtosis_quant_start=-2.018694;Kurtosis_quant_stop=-1.807450;SVTYPE=DEL;RNAMES=066833ce-c141-48d9-813c-2604a936876b,07d327ee-f678-4bfe-8086-1f25a7afc0c6,0a9af86e-91e0-443f-8d40-c0a78df7b9c4,22d3e02e-36c2-4e03-b53e-0739f657ad5f,34ce0c78-7b35-4781-918a-0e885419b12d,35eb2c4c-973e-4e6f-9721-360c09f805d3,5693a928-777b-43f0-a769-a3c59d95eca8,573fcfea-fb18-4624-9f3d-94a5376f2cb7,8a08d6ff-ea85-4a38-8f0c-e9bea8f4c65f,a39e59b8-ee23-453e-8298-7ad410f94d75,a8c7a37a-ccc2-403a-bbc2-efc48d24be9a,a93346da-e8ad-4a24-b2c6-505e84de635b,ad90e507-32cf-4816-bb82-525ca778078f,b86c4613-083d-40c9-a63b-ec4bff4a4634,d9964c37-0eda-4890-a66f-98be8791cdb7,ed148e90-43b8-4b39-81eb-742843116408,f5ec06f4-7265-4216-9392-a02b1fade883;SUPTYPE=SR;SVLEN=-427679;STRANDS=+-;RE=17;REF_strand=22,28;AF=0.253731	GT:DR:DV	0/0:50:17	utg47_pilon	exonerate:protein2genome:local	gene	39541	2029080	1758	+	.	gene_id 0 ; sequence GL50803_221693-t26_1-p1 ; gene_orientation +
utg47_pilon	1505804	509	N	<DUP>	.	PASS	IMPRECISE;SVMETHOD=Snifflesv1.0.10;CHR2=utg47_pilon;END=1933170;STD_quant_start=170.964324;STD_quant_stop=225.527382;Kurtosis_quant_start=-1.642473;Kurtosis_quant_stop=-2.042102;SVTYPE=DUP;RNAMES=321e6914-f958-4dd8-b649-9de627ef5dda,33faaeaf-77af-4d69-8e21-246e00655b86,35eb2c4c-973e-4e6f-9721-360c09f805d3,5c4533c6-2006-48a0-a5c5-18bf61c5bc91,7706f0ec-0010-4a3d-94b5-85e014234272,94775dcb-bd23-4e1b-af95-28516dbab8cb,ad90e507-32cf-4816-bb82-525ca778078f,b60c0d11-735a-47b1-835e-af4751e84f27,b63436e5-4693-4fd6-84e5-0fb122af62d4,b86c4613-083d-40c9-a63b-ec4bff4a4634,be0e528d-0ccb-49ff-bdee-e121fcf479a5,be842cd2-c004-45ab-8ef7-23d1d167bbb9,c9f86a0c-2269-44bb-b0fc-6b913fd8b2cf,cebff36a-07e2-4fed-9842-443895d4d573,d0af4dcb-df9c-4d8f-871d-054b6c37c071,d9964c37-0eda-4890-a66f-98be8791cdb7,eb7f4ace-a264-4d6d-be65-15e7c4b302c9,efb051c4-fcfb-4927-bf16-37fd38a23cf5,ff696628-0996-4e86-88a9-2d123931b7a8;SUPTYPE=SR;SVLEN=427366;STRANDS=-+;RE=18;REF_strand=14,7;AF=0.461538	GT:DR:DV	0/1:21:18	utg47_pilon	exonerate:protein2genome:local	gene	1518747	1518929	178	+	.	gene_id 0 ; sequence GL50803_112728-t26_1-p1 ; gene_orientation .
utg47_pilon	1505804	509	N	<DUP>	.	PASS	IMPRECISE;SVMETHOD=Snifflesv1.0.10;CHR2=utg47_pilon;END=1933170;STD_quant_start=170.964324;STD_quant_stop=225.527382;Kurtosis_quant_start=-1.642473;Kurtosis_quant_stop=-2.042102;SVTYPE=DUP;RNAMES=321e6914-f958-4dd8-b649-9de627ef5dda,33faaeaf-77af-4d69-8e21-246e00655b86,35eb2c4c-973e-4e6f-9721-360c09f805d3,5c4533c6-2006-48a0-a5c5-18bf61c5bc91,7706f0ec-0010-4a3d-94b5-85e014234272,94775dcb-bd23-4e1b-af95-28516dbab8cb,ad90e507-32cf-4816-bb82-525ca778078f,b60c0d11-735a-47b1-835e-af4751e84f27,b63436e5-4693-4fd6-84e5-0fb122af62d4,b86c4613-083d-40c9-a63b-ec4bff4a4634,be0e528d-0ccb-49ff-bdee-e121fcf479a5,be842cd2-c004-45ab-8ef7-23d1d167bbb9,c9f86a0c-2269-44bb-b0fc-6b913fd8b2cf,cebff36a-07e2-4fed-9842-443895d4d573,d0af4dcb-df9c-4d8f-871d-054b6c37c071,d9964c37-0eda-4890-a66f-98be8791cdb7,eb7f4ace-a264-4d6d-be65-15e7c4b302c9,efb051c4-fcfb-4927-bf16-37fd38a23cf5,ff696628-0996-4e86-88a9-2d123931b7a8;SUPTYPE=SR;SVLEN=427366;STRANDS=-+;RE=18;REF_strand=14,7;AF=0.461538	GT:DR:DV	0/1:21:18	utg47_pilon	exonerate:protein2genome:local	gene	1517482	1520840	4934	-	.	gene_id 0 ; sequence GL50803_112729-t26_1-p1 ; gene_orientation +
utg47_pilon	1505804	509	N	<DUP>	.	PASS	IMPRECISE;SVMETHOD=Snifflesv1.0.10;CHR2=utg47_pilon;END=1933170;STD_quant_start=170.964324;STD_quant_stop=225.527382;Kurtosis_quant_start=-1.642473;Kurtosis_quant_stop=-2.042102;SVTYPE=DUP;RNAMES=321e6914-f958-4dd8-b649-9de627ef5dda,33faaeaf-77af-4d69-8e21-246e00655b86,35eb2c4c-973e-4e6f-9721-360c09f805d3,5c4533c6-2006-48a0-a5c5-18bf61c5bc91,7706f0ec-0010-4a3d-94b5-85e014234272,94775dcb-bd23-4e1b-af95-28516dbab8cb,ad90e507-32cf-4816-bb82-525ca778078f,b60c0d11-735a-47b1-835e-af4751e84f27,b63436e5-4693-4fd6-84e5-0fb122af62d4,b86c4613-083d-40c9-a63b-ec4bff4a4634,be0e528d-0ccb-49ff-bdee-e121fcf479a5,be842cd2-c004-45ab-8ef7-23d1d167bbb9,c9f86a0c-2269-44bb-b0fc-6b913fd8b2cf,cebff36a-07e2-4fed-9842-443895d4d573,d0af4dcb-df9c-4d8f-871d-054b6c37c071,d9964c37-0eda-4890-a66f-98be8791cdb7,eb7f4ace-a264-4d6d-be65-15e7c4b302c9,efb051c4-fcfb-4927-bf16-37fd38a23cf5,ff696628-0996-4e86-88a9-2d123931b7a8;SUPTYPE=SR;SVLEN=427366;STRANDS=-+;RE=18;REF_strand=14,7;AF=0.461538	GT:DR:DV	0/1:21:18	utg47_pilon	exonerate:protein2genome:local	gene	1522926	1523674	1192	-	.	gene_id 0 ; sequence GL50803_11434-t26_1-p1 ; gene_orientation .
utg47_pilon	1505804	509	N	<DUP>	.	PASS	IMPRECISE;SVMETHOD=Snifflesv1.0.10;CHR2=utg47_pilon;END=1933170;STD_quant_start=170.964324;STD_quant_stop=225.527382;Kurtosis_quant_start=-1.642473;Kurtosis_quant_stop=-2.042102;SVTYPE=DUP;RNAMES=321e6914-f958-4dd8-b649-9de627ef5dda,33faaeaf-77af-4d69-8e21-246e00655b86,35eb2c4c-973e-4e6f-9721-360c09f805d3,5c4533c6-2006-48a0-a5c5-18bf61c5bc91,7706f0ec-0010-4a3d-94b5-85e014234272,94775dcb-bd23-4e1b-af95-28516dbab8cb,ad90e507-32cf-4816-bb82-525ca778078f,b60c0d11-735a-47b1-835e-af4751e84f27,b63436e5-4693-4fd6-84e5-0fb122af62d4,b86c4613-083d-40c9-a63b-ec4bff4a4634,be0e528d-0ccb-49ff-bdee-e121fcf479a5,be842cd2-c004-45ab-8ef7-23d1d167bbb9,c9f86a0c-2269-44bb-b0fc-6b913fd8b2cf,cebff36a-07e2-4fed-9842-443895d4d573,d0af4dcb-df9c-4d8f-871d-054b6c37c071,d9964c37-0eda-4890-a66f-98be8791cdb7,eb7f4ace-a264-4d6d-be65-15e7c4b302c9,efb051c4-fcfb-4927-bf16-37fd38a23cf5,ff696628-0996-4e86-88a9-2d123931b7a8;SUPTYPE=SR;SVLEN=427366;STRANDS=-+;RE=18;REF_strand=14,7;AF=0.461538	GT:DR:DV	0/1:21:18	utg47_pilon	exonerate:protein2genome:local	gene	1522106	1522885	1190	-	.	gene_id 0 ; sequence GL50803_11436-t26_1-p1 ; gene_orientation .
utg47_pilon	1505804	509	N	<DUP>	.	PASS	IMPRECISE;SVMETHOD=Snifflesv1.0.10;CHR2=utg47_pilon;END=1933170;STD_quant_start=170.964324;STD_quant_stop=225.527382;Kurtosis_quant_start=-1.642473;Kurtosis_quant_stop=-2.042102;SVTYPE=DUP;RNAMES=321e6914-f958-4dd8-b649-9de627ef5dda,33faaeaf-77af-4d69-8e21-246e00655b86,35eb2c4c-973e-4e6f-9721-360c09f805d3,5c4533c6-2006-48a0-a5c5-18bf61c5bc91,7706f0ec-0010-4a3d-94b5-85e014234272,94775dcb-bd23-4e1b-af95-28516dbab8cb,ad90e507-32cf-4816-bb82-525ca778078f,b60c0d11-735a-47b1-835e-af4751e84f27,b63436e5-4693-4fd6-84e5-0fb122af62d4,b86c4613-083d-40c9-a63b-ec4bff4a4634,be0e528d-0ccb-49ff-bdee-e121fcf479a5,be842cd2-c004-45ab-8ef7-23d1d167bbb9,c9f86a0c-2269-44bb-b0fc-6b913fd8b2cf,cebff36a-07e2-4fed-9842-443895d4d573,d0af4dcb-df9c-4d8f-871d-054b6c37c071,d9964c37-0eda-4890-a66f-98be8791cdb7,eb7f4ace-a264-4d6d-be65-15e7c4b302c9,efb051c4-fcfb-4927-bf16-37fd38a23cf5,ff696628-0996-4e86-88a9-2d123931b7a8;SUPTYPE=SR;SVLEN=427366;STRANDS=-+;RE=18;REF_strand=14,7;AF=0.461538	GT:DR:DV	0/1:21:18	utg47_pilon	exonerate:protein2genome:local	gene	1521218	1522042	920	-	.	gene_id 0 ; sequence GL50803_11438-t26_1-p1 ; gene_orientation .
utg47_pilon	1505804	509	N	<DUP>	.	PASS	IMPRECISE;SVMETHOD=Snifflesv1.0.10;CHR2=utg47_pilon;END=1933170;STD_quant_start=170.964324;STD_quant_stop=225.527382;Kurtosis_quant_start=-1.642473;Kurtosis_quant_stop=-2.042102;SVTYPE=DUP;RNAMES=321e6914-f958-4dd8-b649-9de627ef5dda,33faaeaf-77af-4d69-8e21-246e00655b86,35eb2c4c-973e-4e6f-9721-360c09f805d3,5c4533c6-2006-48a0-a5c5-18bf61c5bc91,7706f0ec-0010-4a3d-94b5-85e014234272,94775dcb-bd23-4e1b-af95-28516dbab8cb,ad90e507-32cf-4816-bb82-525ca778078f,b60c0d11-735a-47b1-835e-af4751e84f27,b63436e5-4693-4fd6-84e5-0fb122af62d4,b86c4613-083d-40c9-a63b-ec4bff4a4634,be0e528d-0ccb-49ff-bdee-e121fcf479a5,be842cd2-c004-45ab-8ef7-23d1d167bbb9,c9f86a0c-2269-44bb-b0fc-6b913fd8b2cf,cebff36a-07e2-4fed-9842-443895d4d573,d0af4dcb-df9c-4d8f-871d-054b6c37c071,d9964c37-0eda-4890-a66f-98be8791cdb7,eb7f4ace-a264-4d6d-be65-15e7c4b302c9,efb051c4-fcfb-4927-bf16-37fd38a23cf5,ff696628-0996-4e86-88a9-2d123931b7a8;SUPTYPE=SR;SVLEN=427366;STRANDS=-+;RE=18;REF_strand=14,7;AF=0.461538	GT:DR:DV	0/1:21:18	utg47_pilon	exonerate:protein2genome:local	gene	1515157	1517072	2954	+	.	gene_id 0 ; sequence GL50803_11442-t26_1-p1 ; gene_orientation .
utg47_pilon	1505804	509	N	<DUP>	.	PASS	IMPRECISE;SVMETHOD=Snifflesv1.0.10;CHR2=utg47_pilon;END=1933170;STD_quant_start=170.964324;STD_quant_stop=225.527382;Kurtosis_quant_start=-1.642473;Kurtosis_quant_stop=-2.042102;SVTYPE=DUP;RNAMES=321e6914-f958-4dd8-b649-9de627ef5dda,33faaeaf-77af-4d69-8e21-246e00655b86,35eb2c4c-973e-4e6f-9721-360c09f805d3,5c4533c6-2006-48a0-a5c5-18bf61c5bc91,7706f0ec-0010-4a3d-94b5-85e014234272,94775dcb-bd23-4e1b-af95-28516dbab8cb,ad90e507-32cf-4816-bb82-525ca778078f,b60c0d11-735a-47b1-835e-af4751e84f27,b63436e5-4693-4fd6-84e5-0fb122af62d4,b86c4613-083d-40c9-a63b-ec4bff4a4634,be0e528d-0ccb-49ff-bdee-e121fcf479a5,be842cd2-c004-45ab-8ef7-23d1d167bbb9,c9f86a0c-2269-44bb-b0fc-6b913fd8b2cf,cebff36a-07e2-4fed-9842-443895d4d573,d0af4dcb-df9c-4d8f-871d-054b6c37c071,d9964c37-0eda-4890-a66f-98be8791cdb7,eb7f4ace-a264-4d6d-be65-15e7c4b302c9,efb051c4-fcfb-4927-bf16-37fd38a23cf5,ff696628-0996-4e86-88a9-2d123931b7a8;SUPTYPE=SR;SVLEN=427366;STRANDS=-+;RE=18;REF_strand=14,7;AF=0.461538	GT:DR:DV	0/1:21:18	utg47_pilon	exonerate:protein2genome:local	gene	1514796	1515095	417	-	.	gene_id 0 ; sequence GL50803_11443-t26_1-p1 ; gene_orientation .
utg47_pilon	1505804	509	N	<DUP>	.	PASS	IMPRECISE;SVMETHOD=Snifflesv1.0.10;CHR2=utg47_pilon;END=1933170;STD_quant_start=170.964324;STD_quant_stop=225.527382;Kurtosis_quant_start=-1.642473;Kurtosis_quant_stop=-2.042102;SVTYPE=DUP;RNAMES=321e6914-f958-4dd8-b649-9de627ef5dda,33faaeaf-77af-4d69-8e21-246e00655b86,35eb2c4c-973e-4e6f-9721-360c09f805d3,5c4533c6-2006-48a0-a5c5-18bf61c5bc91,7706f0ec-0010-4a3d-94b5-85e014234272,94775dcb-bd23-4e1b-af95-28516dbab8cb,ad90e507-32cf-4816-bb82-525ca778078f,b60c0d11-735a-47b1-835e-af4751e84f27,b63436e5-4693-4fd6-84e5-0fb122af62d4,b86c4613-083d-40c9-a63b-ec4bff4a4634,be0e528d-0ccb-49ff-bdee-e121fcf479a5,be842cd2-c004-45ab-8ef7-23d1d167bbb9,c9f86a0c-2269-44bb-b0fc-6b913fd8b2cf,cebff36a-07e2-4fed-9842-443895d4d573,d0af4dcb-df9c-4d8f-871d-054b6c37c071,d9964c37-0eda-4890-a66f-98be8791cdb7,eb7f4ace-a264-4d6d-be65-15e7c4b302c9,efb051c4-fcfb-4927-bf16-37fd38a23cf5,ff696628-0996-4e86-88a9-2d123931b7a8;SUPTYPE=SR;SVLEN=427366;STRANDS=-+;RE=18;REF_strand=14,7;AF=0.461538	GT:DR:DV	0/1:21:18	utg47_pilon	exonerate:protein2genome:local	gene	1511172	1513220	2792	-	.	gene_id 0 ; sequence GL50803_11446-t26_1-p1 ; gene_orientation +
utg47_pilon	1505804	509	N	<DUP>	.	PASS	IMPRECISE;SVMETHOD=Snifflesv1.0.10;CHR2=utg47_pilon;END=1933170;STD_quant_start=170.964324;STD_quant_stop=225.527382;Kurtosis_quant_start=-1.642473;Kurtosis_quant_stop=-2.042102;SVTYPE=DUP;RNAMES=321e6914-f958-4dd8-b649-9de627ef5dda,33faaeaf-77af-4d69-8e21-246e00655b86,35eb2c4c-973e-4e6f-9721-360c09f805d3,5c4533c6-2006-48a0-a5c5-18bf61c5bc91,7706f0ec-0010-4a3d-94b5-85e014234272,94775dcb-bd23-4e1b-af95-28516dbab8cb,ad90e507-32cf-4816-bb82-525ca778078f,b60c0d11-735a-47b1-835e-af4751e84f27,b63436e5-4693-4fd6-84e5-0fb122af62d4,b86c4613-083d-40c9-a63b-ec4bff4a4634,be0e528d-0ccb-49ff-bdee-e121fcf479a5,be842cd2-c004-45ab-8ef7-23d1d167bbb9,c9f86a0c-2269-44bb-b0fc-6b913fd8b2cf,cebff36a-07e2-4fed-9842-443895d4d573,d0af4dcb-df9c-4d8f-871d-054b6c37c071,d9964c37-0eda-4890-a66f-98be8791cdb7,eb7f4ace-a264-4d6d-be65-15e7c4b302c9,efb051c4-fcfb-4927-bf16-37fd38a23cf5,ff696628-0996-4e86-88a9-2d123931b7a8;SUPTYPE=SR;SVLEN=427366;STRANDS=-+;RE=18;REF_strand=14,7;AF=0.461538	GT:DR:DV	0/1:21:18	utg47_pilon	exonerate:protein2genome:local	gene	1508286	1509332	1544	+	.	gene_id 0 ; sequence GL50803_11449-t26_1-p1 ; gene_orientation .
utg47_pilon	1505804	509	N	<DUP>	.	PASS	IMPRECISE;SVMETHOD=Snifflesv1.0.10;CHR2=utg47_pilon;END=1933170;STD_quant_start=170.964324;STD_quant_stop=225.527382;Kurtosis_quant_start=-1.642473;Kurtosis_quant_stop=-2.042102;SVTYPE=DUP;RNAMES=321e6914-f958-4dd8-b649-9de627ef5dda,33faaeaf-77af-4d69-8e21-246e00655b86,35eb2c4c-973e-4e6f-9721-360c09f805d3,5c4533c6-2006-48a0-a5c5-18bf61c5bc91,7706f0ec-0010-4a3d-94b5-85e014234272,94775dcb-bd23-4e1b-af95-28516dbab8cb,ad90e507-32cf-4816-bb82-525ca778078f,b60c0d11-735a-47b1-835e-af4751e84f27,b63436e5-4693-4fd6-84e5-0fb122af62d4,b86c4613-083d-40c9-a63b-ec4bff4a4634,be0e528d-0ccb-49ff-bdee-e121fcf479a5,be842cd2-c004-45ab-8ef7-23d1d167bbb9,c9f86a0c-2269-44bb-b0fc-6b913fd8b2cf,cebff36a-07e2-4fed-9842-443895d4d573,d0af4dcb-df9c-4d8f-871d-054b6c37c071,d9964c37-0eda-4890-a66f-98be8791cdb7,eb7f4ace-a264-4d6d-be65-15e7c4b302c9,efb051c4-fcfb-4927-bf16-37fd38a23cf5,ff696628-0996-4e86-88a9-2d123931b7a8;SUPTYPE=SR;SVLEN=427366;STRANDS=-+;RE=18;REF_strand=14,7;AF=0.461538	GT:DR:DV	0/1:21:18	utg47_pilon	exonerate:protein2genome:local	gene	1508148	1508285	118	-	.	gene_id 0 ; sequence GL50803_11450-t26_1-p1 ; gene_orientation .
utg47_pilon	1505804	509	N	<DUP>	.	PASS	IMPRECISE;SVMETHOD=Snifflesv1.0.10;CHR2=utg47_pilon;END=1933170;STD_quant_start=170.964324;STD_quant_stop=225.527382;Kurtosis_quant_start=-1.642473;Kurtosis_quant_stop=-2.042102;SVTYPE=DUP;RNAMES=321e6914-f958-4dd8-b649-9de627ef5dda,33faaeaf-77af-4d69-8e21-246e00655b86,35eb2c4c-973e-4e6f-9721-360c09f805d3,5c4533c6-2006-48a0-a5c5-18bf61c5bc91,7706f0ec-0010-4a3d-94b5-85e014234272,94775dcb-bd23-4e1b-af95-28516dbab8cb,ad90e507-32cf-4816-bb82-525ca778078f,b60c0d11-735a-47b1-835e-af4751e84f27,b63436e5-4693-4fd6-84e5-0fb122af62d4,b86c4613-083d-40c9-a63b-ec4bff4a4634,be0e528d-0ccb-49ff-bdee-e121fcf479a5,be842cd2-c004-45ab-8ef7-23d1d167bbb9,c9f86a0c-2269-44bb-b0fc-6b913fd8b2cf,cebff36a-07e2-4fed-9842-443895d4d573,d0af4dcb-df9c-4d8f-871d-054b6c37c071,d9964c37-0eda-4890-a66f-98be8791cdb7,eb7f4ace-a264-4d6d-be65-15e7c4b302c9,efb051c4-fcfb-4927-bf16-37fd38a23cf5,ff696628-0996-4e86-88a9-2d123931b7a8;SUPTYPE=SR;SVLEN=427366;STRANDS=-+;RE=18;REF_strand=14,7;AF=0.461538	GT:DR:DV	0/1:21:18	utg47_pilon	exonerate:protein2genome:local	gene	1513299	1514780	2106	-	.	gene_id 0 ; sequence GL50803_15418-t26_1-p1 ; gene_orientation .
utg47_pilon	1505804	509	N	<DUP>	.	PASS	IMPRECISE;SVMETHOD=Snifflesv1.0.10;CHR2=utg47_pilon;END=1933170;STD_quant_start=170.964324;STD_quant_stop=225.527382;Kurtosis_quant_start=-1.642473;Kurtosis_quant_stop=-2.042102;SVTYPE=DUP;RNAMES=321e6914-f958-4dd8-b649-9de627ef5dda,33faaeaf-77af-4d69-8e21-246e00655b86,35eb2c4c-973e-4e6f-9721-360c09f805d3,5c4533c6-2006-48a0-a5c5-18bf61c5bc91,7706f0ec-0010-4a3d-94b5-85e014234272,94775dcb-bd23-4e1b-af95-28516dbab8cb,ad90e507-32cf-4816-bb82-525ca778078f,b60c0d11-735a-47b1-835e-af4751e84f27,b63436e5-4693-4fd6-84e5-0fb122af62d4,b86c4613-083d-40c9-a63b-ec4bff4a4634,be0e528d-0ccb-49ff-bdee-e121fcf479a5,be842cd2-c004-45ab-8ef7-23d1d167bbb9,c9f86a0c-2269-44bb-b0fc-6b913fd8b2cf,cebff36a-07e2-4fed-9842-443895d4d573,d0af4dcb-df9c-4d8f-871d-054b6c37c071,d9964c37-0eda-4890-a66f-98be8791cdb7,eb7f4ace-a264-4d6d-be65-15e7c4b302c9,efb051c4-fcfb-4927-bf16-37fd38a23cf5,ff696628-0996-4e86-88a9-2d123931b7a8;SUPTYPE=SR;SVLEN=427366;STRANDS=-+;RE=18;REF_strand=14,7;AF=0.461538	GT:DR:DV	0/1:21:18	utg47_pilon	exonerate:protein2genome:local	gene	1508014	1508483	399	-	.	gene_id 0 ; sequence GL50803_19109-t26_1-p1 ; gene_orientation .
utg47_pilon	1505804	509	N	<DUP>	.	PASS	IMPRECISE;SVMETHOD=Snifflesv1.0.10;CHR2=utg47_pilon;END=1933170;STD_quant_start=170.964324;STD_quant_stop=225.527382;Kurtosis_quant_start=-1.642473;Kurtosis_quant_stop=-2.042102;SVTYPE=DUP;RNAMES=321e6914-f958-4dd8-b649-9de627ef5dda,33faaeaf-77af-4d69-8e21-246e00655b86,35eb2c4c-973e-4e6f-9721-360c09f805d3,5c4533c6-2006-48a0-a5c5-18bf61c5bc91,7706f0ec-0010-4a3d-94b5-85e014234272,94775dcb-bd23-4e1b-af95-28516dbab8cb,ad90e507-32cf-4816-bb82-525ca778078f,b60c0d11-735a-47b1-835e-af4751e84f27,b63436e5-4693-4fd6-84e5-0fb122af62d4,b86c4613-083d-40c9-a63b-ec4bff4a4634,be0e528d-0ccb-49ff-bdee-e121fcf479a5,be842cd2-c004-45ab-8ef7-23d1d167bbb9,c9f86a0c-2269-44bb-b0fc-6b913fd8b2cf,cebff36a-07e2-4fed-9842-443895d4d573,d0af4dcb-df9c-4d8f-871d-054b6c37c071,d9964c37-0eda-4890-a66f-98be8791cdb7,eb7f4ace-a264-4d6d-be65-15e7c4b302c9,efb051c4-fcfb-4927-bf16-37fd38a23cf5,ff696628-0996-4e86-88a9-2d123931b7a8;SUPTYPE=SR;SVLEN=427366;STRANDS=-+;RE=18;REF_strand=14,7;AF=0.461538	GT:DR:DV	0/1:21:18	utg47_pilon	exonerate:protein2genome:local	gene	1515531	1515902	562	-	.	gene_id 0 ; sequence GL50803_23225-t26_1-p1 ; gene_orientation .
utg47_pilon	1505804	509	N	<DUP>	.	PASS	IMPRECISE;SVMETHOD=Snifflesv1.0.10;CHR2=utg47_pilon;END=1933170;STD_quant_start=170.964324;STD_quant_stop=225.527382;Kurtosis_quant_start=-1.642473;Kurtosis_quant_stop=-2.042102;SVTYPE=DUP;RNAMES=321e6914-f958-4dd8-b649-9de627ef5dda,33faaeaf-77af-4d69-8e21-246e00655b86,35eb2c4c-973e-4e6f-9721-360c09f805d3,5c4533c6-2006-48a0-a5c5-18bf61c5bc91,7706f0ec-0010-4a3d-94b5-85e014234272,94775dcb-bd23-4e1b-af95-28516dbab8cb,ad90e507-32cf-4816-bb82-525ca778078f,b60c0d11-735a-47b1-835e-af4751e84f27,b63436e5-4693-4fd6-84e5-0fb122af62d4,b86c4613-083d-40c9-a63b-ec4bff4a4634,be0e528d-0ccb-49ff-bdee-e121fcf479a5,be842cd2-c004-45ab-8ef7-23d1d167bbb9,c9f86a0c-2269-44bb-b0fc-6b913fd8b2cf,cebff36a-07e2-4fed-9842-443895d4d573,d0af4dcb-df9c-4d8f-871d-054b6c37c071,d9964c37-0eda-4890-a66f-98be8791cdb7,eb7f4ace-a264-4d6d-be65-15e7c4b302c9,efb051c4-fcfb-4927-bf16-37fd38a23cf5,ff696628-0996-4e86-88a9-2d123931b7a8;SUPTYPE=SR;SVLEN=427366;STRANDS=-+;RE=18;REF_strand=14,7;AF=0.461538	GT:DR:DV	0/1:21:18	utg47_pilon	exonerate:protein2genome:local	gene	1522182	1522430	338	+	.	gene_id 0 ; sequence GL50803_29525-t26_1-p1 ; gene_orientation .
utg47_pilon	1505804	509	N	<DUP>	.	PASS	IMPRECISE;SVMETHOD=Snifflesv1.0.10;CHR2=utg47_pilon;END=1933170;STD_quant_start=170.964324;STD_quant_stop=225.527382;Kurtosis_quant_start=-1.642473;Kurtosis_quant_stop=-2.042102;SVTYPE=DUP;RNAMES=321e6914-f958-4dd8-b649-9de627ef5dda,33faaeaf-77af-4d69-8e21-246e00655b86,35eb2c4c-973e-4e6f-9721-360c09f805d3,5c4533c6-2006-48a0-a5c5-18bf61c5bc91,7706f0ec-0010-4a3d-94b5-85e014234272,94775dcb-bd23-4e1b-af95-28516dbab8cb,ad90e507-32cf-4816-bb82-525ca778078f,b60c0d11-735a-47b1-835e-af4751e84f27,b63436e5-4693-4fd6-84e5-0fb122af62d4,b86c4613-083d-40c9-a63b-ec4bff4a4634,be0e528d-0ccb-49ff-bdee-e121fcf479a5,be842cd2-c004-45ab-8ef7-23d1d167bbb9,c9f86a0c-2269-44bb-b0fc-6b913fd8b2cf,cebff36a-07e2-4fed-9842-443895d4d573,d0af4dcb-df9c-4d8f-871d-054b6c37c071,d9964c37-0eda-4890-a66f-98be8791cdb7,eb7f4ace-a264-4d6d-be65-15e7c4b302c9,efb051c4-fcfb-4927-bf16-37fd38a23cf5,ff696628-0996-4e86-88a9-2d123931b7a8;SUPTYPE=SR;SVLEN=427366;STRANDS=-+;RE=18;REF_strand=14,7;AF=0.461538	GT:DR:DV	0/1:21:18	utg47_pilon	exonerate:protein2genome:local	gene	1522502	1522900	365	+	.	gene_id 0 ; sequence GL50803_31465-t26_1-p1 ; gene_orientation .
utg47_pilon	1505804	509	N	<DUP>	.	PASS	IMPRECISE;SVMETHOD=Snifflesv1.0.10;CHR2=utg47_pilon;END=1933170;STD_quant_start=170.964324;STD_quant_stop=225.527382;Kurtosis_quant_start=-1.642473;Kurtosis_quant_stop=-2.042102;SVTYPE=DUP;RNAMES=321e6914-f958-4dd8-b649-9de627ef5dda,33faaeaf-77af-4d69-8e21-246e00655b86,35eb2c4c-973e-4e6f-9721-360c09f805d3,5c4533c6-2006-48a0-a5c5-18bf61c5bc91,7706f0ec-0010-4a3d-94b5-85e014234272,94775dcb-bd23-4e1b-af95-28516dbab8cb,ad90e507-32cf-4816-bb82-525ca778078f,b60c0d11-735a-47b1-835e-af4751e84f27,b63436e5-4693-4fd6-84e5-0fb122af62d4,b86c4613-083d-40c9-a63b-ec4bff4a4634,be0e528d-0ccb-49ff-bdee-e121fcf479a5,be842cd2-c004-45ab-8ef7-23d1d167bbb9,c9f86a0c-2269-44bb-b0fc-6b913fd8b2cf,cebff36a-07e2-4fed-9842-443895d4d573,d0af4dcb-df9c-4d8f-871d-054b6c37c071,d9964c37-0eda-4890-a66f-98be8791cdb7,eb7f4ace-a264-4d6d-be65-15e7c4b302c9,efb051c4-fcfb-4927-bf16-37fd38a23cf5,ff696628-0996-4e86-88a9-2d123931b7a8;SUPTYPE=SR;SVLEN=427366;STRANDS=-+;RE=18;REF_strand=14,7;AF=0.461538	GT:DR:DV	0/1:21:18	utg47_pilon	exonerate:protein2genome:local	gene	1519942	1520061	182	+	.	gene_id 0 ; sequence GL50803_37097-t26_1-p1 ; gene_orientation .
