## Supplemental Table for "Nanopore sequencing of *Giardia* reveals widespread intra-isolate structural variation" (part 29 of 63)

### Sheet: Supplementary Table S13 (continued)
Supplementary Table 13. Intersect of predicted structural variants and gene regions in BGS
utg47_pilon	1505804	509	N	<DUP>	.	PASS	IMPRECISE;SVMETHOD=Snifflesv1.0.10;CHR2=utg47_pilon;END=1933170;STD_quant_start=170.964324;STD_quant_stop=225.527382;Kurtosis_quant_start=-1.642473;Kurtosis_quant_stop=-2.042102;SVTYPE=DUP;RNAMES=321e6914-f958-4dd8-b649-9de627ef5dda,33faaeaf-77af-4d69-8e21-246e00655b86,35eb2c4c-973e-4e6f-9721-360c09f805d3,5c4533c6-2006-48a0-a5c5-18bf61c5bc91,7706f0ec-0010-4a3d-94b5-85e014234272,94775dcb-bd23-4e1b-af95-28516dbab8cb,ad90e507-32cf-4816-bb82-525ca778078f,b60c0d11-735a-47b1-835e-af4751e84f27,b63436e5-4693-4fd6-84e5-0fb122af62d4,b86c4613-083d-40c9-a63b-ec4bff4a4634,be0e528d-0ccb-49ff-bdee-e121fcf479a5,be842cd2-c004-45ab-8ef7-23d1d167bbb9,c9f86a0c-2269-44bb-b0fc-6b913fd8b2cf,cebff36a-07e2-4fed-9842-443895d4d573,d0af4dcb-df9c-4d8f-871d-054b6c37c071,d9964c37-0eda-4890-a66f-98be8791cdb7,eb7f4ace-a264-4d6d-be65-15e7c4b302c9,efb051c4-fcfb-4927-bf16-37fd38a23cf5,ff696628-0996-4e86-88a9-2d123931b7a8;SUPTYPE=SR;SVLEN=427366;STRANDS=-+;RE=18;REF_strand=14,7;AF=0.461538	GT:DR:DV	0/1:21:18	utg47_pilon	exonerate:protein2genome:local	gene	1511163	1511309	107	+	.	gene_id 0 ; sequence GL50803_37109-t26_1-p1 ; gene_orientation .
utg47_pilon	1505804	509	N	<DUP>	.	PASS	IMPRECISE;SVMETHOD=Snifflesv1.0.10;CHR2=utg47_pilon;END=1933170;STD_quant_start=170.964324;STD_quant_stop=225.527382;Kurtosis_quant_start=-1.642473;Kurtosis_quant_stop=-2.042102;SVTYPE=DUP;RNAMES=321e6914-f958-4dd8-b649-9de627ef5dda,33faaeaf-77af-4d69-8e21-246e00655b86,35eb2c4c-973e-4e6f-9721-360c09f805d3,5c4533c6-2006-48a0-a5c5-18bf61c5bc91,7706f0ec-0010-4a3d-94b5-85e014234272,94775dcb-bd23-4e1b-af95-28516dbab8cb,ad90e507-32cf-4816-bb82-525ca778078f,b60c0d11-735a-47b1-835e-af4751e84f27,b63436e5-4693-4fd6-84e5-0fb122af62d4,b86c4613-083d-40c9-a63b-ec4bff4a4634,be0e528d-0ccb-49ff-bdee-e121fcf479a5,be842cd2-c004-45ab-8ef7-23d1d167bbb9,c9f86a0c-2269-44bb-b0fc-6b913fd8b2cf,cebff36a-07e2-4fed-9842-443895d4d573,d0af4dcb-df9c-4d8f-871d-054b6c37c071,d9964c37-0eda-4890-a66f-98be8791cdb7,eb7f4ace-a264-4d6d-be65-15e7c4b302c9,efb051c4-fcfb-4927-bf16-37fd38a23cf5,ff696628-0996-4e86-88a9-2d123931b7a8;SUPTYPE=SR;SVLEN=427366;STRANDS=-+;RE=18;REF_strand=14,7;AF=0.461538	GT:DR:DV	0/1:21:18	utg47_pilon	exonerate:protein2genome:local	gene	1523064	1523345	214	+	.	gene_id 0 ; sequence GL50803_37115-t26_1-p1 ; gene_orientation .
utg47_pilon	1505804	509	N	<DUP>	.	PASS	IMPRECISE;SVMETHOD=Snifflesv1.0.10;CHR2=utg47_pilon;END=1933170;STD_quant_start=170.964324;STD_quant_stop=225.527382;Kurtosis_quant_start=-1.642473;Kurtosis_quant_stop=-2.042102;SVTYPE=DUP;RNAMES=321e6914-f958-4dd8-b649-9de627ef5dda,33faaeaf-77af-4d69-8e21-246e00655b86,35eb2c4c-973e-4e6f-9721-360c09f805d3,5c4533c6-2006-48a0-a5c5-18bf61c5bc91,7706f0ec-0010-4a3d-94b5-85e014234272,94775dcb-bd23-4e1b-af95-28516dbab8cb,ad90e507-32cf-4816-bb82-525ca778078f,b60c0d11-735a-47b1-835e-af4751e84f27,b63436e5-4693-4fd6-84e5-0fb122af62d4,b86c4613-083d-40c9-a63b-ec4bff4a4634,be0e528d-0ccb-49ff-bdee-e121fcf479a5,be842cd2-c004-45ab-8ef7-23d1d167bbb9,c9f86a0c-2269-44bb-b0fc-6b913fd8b2cf,cebff36a-07e2-4fed-9842-443895d4d573,d0af4dcb-df9c-4d8f-871d-054b6c37c071,d9964c37-0eda-4890-a66f-98be8791cdb7,eb7f4ace-a264-4d6d-be65-15e7c4b302c9,efb051c4-fcfb-4927-bf16-37fd38a23cf5,ff696628-0996-4e86-88a9-2d123931b7a8;SUPTYPE=SR;SVLEN=427366;STRANDS=-+;RE=18;REF_strand=14,7;AF=0.461538	GT:DR:DV	0/1:21:18	utg47_pilon	exonerate:protein2genome:local	gene	1533042	1533795	971	+	.	gene_id 0 ; sequence GL50803_13427-t26_1-p1 ; gene_orientation .
utg47_pilon	1505804	509	N	<DUP>	.	PASS	IMPRECISE;SVMETHOD=Snifflesv1.0.10;CHR2=utg47_pilon;END=1933170;STD_quant_start=170.964324;STD_quant_stop=225.527382;Kurtosis_quant_start=-1.642473;Kurtosis_quant_stop=-2.042102;SVTYPE=DUP;RNAMES=321e6914-f958-4dd8-b649-9de627ef5dda,33faaeaf-77af-4d69-8e21-246e00655b86,35eb2c4c-973e-4e6f-9721-360c09f805d3,5c4533c6-2006-48a0-a5c5-18bf61c5bc91,7706f0ec-0010-4a3d-94b5-85e014234272,94775dcb-bd23-4e1b-af95-28516dbab8cb,ad90e507-32cf-4816-bb82-525ca778078f,b60c0d11-735a-47b1-835e-af4751e84f27,b63436e5-4693-4fd6-84e5-0fb122af62d4,b86c4613-083d-40c9-a63b-ec4bff4a4634,be0e528d-0ccb-49ff-bdee-e121fcf479a5,be842cd2-c004-45ab-8ef7-23d1d167bbb9,c9f86a0c-2269-44bb-b0fc-6b913fd8b2cf,cebff36a-07e2-4fed-9842-443895d4d573,d0af4dcb-df9c-4d8f-871d-054b6c37c071,d9964c37-0eda-4890-a66f-98be8791cdb7,eb7f4ace-a264-4d6d-be65-15e7c4b302c9,efb051c4-fcfb-4927-bf16-37fd38a23cf5,ff696628-0996-4e86-88a9-2d123931b7a8;SUPTYPE=SR;SVLEN=427366;STRANDS=-+;RE=18;REF_strand=14,7;AF=0.461538	GT:DR:DV	0/1:21:18	utg47_pilon	exonerate:protein2genome:local	gene	1531823	1532550	1056	-	.	gene_id 0 ; sequence GL50803_13428-t26_1-p1 ; gene_orientation .
utg47_pilon	1505804	509	N	<DUP>	.	PASS	IMPRECISE;SVMETHOD=Snifflesv1.0.10;CHR2=utg47_pilon;END=1933170;STD_quant_start=170.964324;STD_quant_stop=225.527382;Kurtosis_quant_start=-1.642473;Kurtosis_quant_stop=-2.042102;SVTYPE=DUP;RNAMES=321e6914-f958-4dd8-b649-9de627ef5dda,33faaeaf-77af-4d69-8e21-246e00655b86,35eb2c4c-973e-4e6f-9721-360c09f805d3,5c4533c6-2006-48a0-a5c5-18bf61c5bc91,7706f0ec-0010-4a3d-94b5-85e014234272,94775dcb-bd23-4e1b-af95-28516dbab8cb,ad90e507-32cf-4816-bb82-525ca778078f,b60c0d11-735a-47b1-835e-af4751e84f27,b63436e5-4693-4fd6-84e5-0fb122af62d4,b86c4613-083d-40c9-a63b-ec4bff4a4634,be0e528d-0ccb-49ff-bdee-e121fcf479a5,be842cd2-c004-45ab-8ef7-23d1d167bbb9,c9f86a0c-2269-44bb-b0fc-6b913fd8b2cf,cebff36a-07e2-4fed-9842-443895d4d573,d0af4dcb-df9c-4d8f-871d-054b6c37c071,d9964c37-0eda-4890-a66f-98be8791cdb7,eb7f4ace-a264-4d6d-be65-15e7c4b302c9,efb051c4-fcfb-4927-bf16-37fd38a23cf5,ff696628-0996-4e86-88a9-2d123931b7a8;SUPTYPE=SR;SVLEN=427366;STRANDS=-+;RE=18;REF_strand=14,7;AF=0.461538	GT:DR:DV	0/1:21:18	utg47_pilon	exonerate:protein2genome:local	gene	1524641	1527052	2434	+	.	gene_id 0 ; sequence GL50803_15416-t26_1-p1 ; gene_orientation +
utg47_pilon	1505804	509	N	<DUP>	.	PASS	IMPRECISE;SVMETHOD=Snifflesv1.0.10;CHR2=utg47_pilon;END=1933170;STD_quant_start=170.964324;STD_quant_stop=225.527382;Kurtosis_quant_start=-1.642473;Kurtosis_quant_stop=-2.042102;SVTYPE=DUP;RNAMES=321e6914-f958-4dd8-b649-9de627ef5dda,33faaeaf-77af-4d69-8e21-246e00655b86,35eb2c4c-973e-4e6f-9721-360c09f805d3,5c4533c6-2006-48a0-a5c5-18bf61c5bc91,7706f0ec-0010-4a3d-94b5-85e014234272,94775dcb-bd23-4e1b-af95-28516dbab8cb,ad90e507-32cf-4816-bb82-525ca778078f,b60c0d11-735a-47b1-835e-af4751e84f27,b63436e5-4693-4fd6-84e5-0fb122af62d4,b86c4613-083d-40c9-a63b-ec4bff4a4634,be0e528d-0ccb-49ff-bdee-e121fcf479a5,be842cd2-c004-45ab-8ef7-23d1d167bbb9,c9f86a0c-2269-44bb-b0fc-6b913fd8b2cf,cebff36a-07e2-4fed-9842-443895d4d573,d0af4dcb-df9c-4d8f-871d-054b6c37c071,d9964c37-0eda-4890-a66f-98be8791cdb7,eb7f4ace-a264-4d6d-be65-15e7c4b302c9,efb051c4-fcfb-4927-bf16-37fd38a23cf5,ff696628-0996-4e86-88a9-2d123931b7a8;SUPTYPE=SR;SVLEN=427366;STRANDS=-+;RE=18;REF_strand=14,7;AF=0.461538	GT:DR:DV	0/1:21:18	utg47_pilon	exonerate:protein2genome:local	gene	1530929	1531759	985	+	.	gene_id 0 ; sequence GL50803_15936-t26_1-p1 ; gene_orientation .
utg47_pilon	1505804	509	N	<DUP>	.	PASS	IMPRECISE;SVMETHOD=Snifflesv1.0.10;CHR2=utg47_pilon;END=1933170;STD_quant_start=170.964324;STD_quant_stop=225.527382;Kurtosis_quant_start=-1.642473;Kurtosis_quant_stop=-2.042102;SVTYPE=DUP;RNAMES=321e6914-f958-4dd8-b649-9de627ef5dda,33faaeaf-77af-4d69-8e21-246e00655b86,35eb2c4c-973e-4e6f-9721-360c09f805d3,5c4533c6-2006-48a0-a5c5-18bf61c5bc91,7706f0ec-0010-4a3d-94b5-85e014234272,94775dcb-bd23-4e1b-af95-28516dbab8cb,ad90e507-32cf-4816-bb82-525ca778078f,b60c0d11-735a-47b1-835e-af4751e84f27,b63436e5-4693-4fd6-84e5-0fb122af62d4,b86c4613-083d-40c9-a63b-ec4bff4a4634,be0e528d-0ccb-49ff-bdee-e121fcf479a5,be842cd2-c004-45ab-8ef7-23d1d167bbb9,c9f86a0c-2269-44bb-b0fc-6b913fd8b2cf,cebff36a-07e2-4fed-9842-443895d4d573,d0af4dcb-df9c-4d8f-871d-054b6c37c071,d9964c37-0eda-4890-a66f-98be8791cdb7,eb7f4ace-a264-4d6d-be65-15e7c4b302c9,efb051c4-fcfb-4927-bf16-37fd38a23cf5,ff696628-0996-4e86-88a9-2d123931b7a8;SUPTYPE=SR;SVLEN=427366;STRANDS=-+;RE=18;REF_strand=14,7;AF=0.461538	GT:DR:DV	0/1:21:18	utg47_pilon	exonerate:protein2genome:local	gene	1532593	1532973	461	-	.	gene_id 0 ; sequence GL50803_18484-t26_1-p1 ; gene_orientation .
utg47_pilon	1505804	509	N	<DUP>	.	PASS	IMPRECISE;SVMETHOD=Snifflesv1.0.10;CHR2=utg47_pilon;END=1933170;STD_quant_start=170.964324;STD_quant_stop=225.527382;Kurtosis_quant_start=-1.642473;Kurtosis_quant_stop=-2.042102;SVTYPE=DUP;RNAMES=321e6914-f958-4dd8-b649-9de627ef5dda,33faaeaf-77af-4d69-8e21-246e00655b86,35eb2c4c-973e-4e6f-9721-360c09f805d3,5c4533c6-2006-48a0-a5c5-18bf61c5bc91,7706f0ec-0010-4a3d-94b5-85e014234272,94775dcb-bd23-4e1b-af95-28516dbab8cb,ad90e507-32cf-4816-bb82-525ca778078f,b60c0d11-735a-47b1-835e-af4751e84f27,b63436e5-4693-4fd6-84e5-0fb122af62d4,b86c4613-083d-40c9-a63b-ec4bff4a4634,be0e528d-0ccb-49ff-bdee-e121fcf479a5,be842cd2-c004-45ab-8ef7-23d1d167bbb9,c9f86a0c-2269-44bb-b0fc-6b913fd8b2cf,cebff36a-07e2-4fed-9842-443895d4d573,d0af4dcb-df9c-4d8f-871d-054b6c37c071,d9964c37-0eda-4890-a66f-98be8791cdb7,eb7f4ace-a264-4d6d-be65-15e7c4b302c9,efb051c4-fcfb-4927-bf16-37fd38a23cf5,ff696628-0996-4e86-88a9-2d123931b7a8;SUPTYPE=SR;SVLEN=427366;STRANDS=-+;RE=18;REF_strand=14,7;AF=0.461538	GT:DR:DV	0/1:21:18	utg47_pilon	exonerate:protein2genome:local	gene	1528406	1528633	184	+	.	gene_id 0 ; sequence GL50803_25618-t26_1-p1 ; gene_orientation .
utg47_pilon	1505804	509	N	<DUP>	.	PASS	IMPRECISE;SVMETHOD=Snifflesv1.0.10;CHR2=utg47_pilon;END=1933170;STD_quant_start=170.964324;STD_quant_stop=225.527382;Kurtosis_quant_start=-1.642473;Kurtosis_quant_stop=-2.042102;SVTYPE=DUP;RNAMES=321e6914-f958-4dd8-b649-9de627ef5dda,33faaeaf-77af-4d69-8e21-246e00655b86,35eb2c4c-973e-4e6f-9721-360c09f805d3,5c4533c6-2006-48a0-a5c5-18bf61c5bc91,7706f0ec-0010-4a3d-94b5-85e014234272,94775dcb-bd23-4e1b-af95-28516dbab8cb,ad90e507-32cf-4816-bb82-525ca778078f,b60c0d11-735a-47b1-835e-af4751e84f27,b63436e5-4693-4fd6-84e5-0fb122af62d4,b86c4613-083d-40c9-a63b-ec4bff4a4634,be0e528d-0ccb-49ff-bdee-e121fcf479a5,be842cd2-c004-45ab-8ef7-23d1d167bbb9,c9f86a0c-2269-44bb-b0fc-6b913fd8b2cf,cebff36a-07e2-4fed-9842-443895d4d573,d0af4dcb-df9c-4d8f-871d-054b6c37c071,d9964c37-0eda-4890-a66f-98be8791cdb7,eb7f4ace-a264-4d6d-be65-15e7c4b302c9,efb051c4-fcfb-4927-bf16-37fd38a23cf5,ff696628-0996-4e86-88a9-2d123931b7a8;SUPTYPE=SR;SVLEN=427366;STRANDS=-+;RE=18;REF_strand=14,7;AF=0.461538	GT:DR:DV	0/1:21:18	utg47_pilon	exonerate:protein2genome:local	gene	1527103	1527796	902	+	.	gene_id 0 ; sequence GL50803_33433-t26_1-p1 ; gene_orientation .
utg47_pilon	1505804	509	N	<DUP>	.	PASS	IMPRECISE;SVMETHOD=Snifflesv1.0.10;CHR2=utg47_pilon;END=1933170;STD_quant_start=170.964324;STD_quant_stop=225.527382;Kurtosis_quant_start=-1.642473;Kurtosis_quant_stop=-2.042102;SVTYPE=DUP;RNAMES=321e6914-f958-4dd8-b649-9de627ef5dda,33faaeaf-77af-4d69-8e21-246e00655b86,35eb2c4c-973e-4e6f-9721-360c09f805d3,5c4533c6-2006-48a0-a5c5-18bf61c5bc91,7706f0ec-0010-4a3d-94b5-85e014234272,94775dcb-bd23-4e1b-af95-28516dbab8cb,ad90e507-32cf-4816-bb82-525ca778078f,b60c0d11-735a-47b1-835e-af4751e84f27,b63436e5-4693-4fd6-84e5-0fb122af62d4,b86c4613-083d-40c9-a63b-ec4bff4a4634,be0e528d-0ccb-49ff-bdee-e121fcf479a5,be842cd2-c004-45ab-8ef7-23d1d167bbb9,c9f86a0c-2269-44bb-b0fc-6b913fd8b2cf,cebff36a-07e2-4fed-9842-443895d4d573,d0af4dcb-df9c-4d8f-871d-054b6c37c071,d9964c37-0eda-4890-a66f-98be8791cdb7,eb7f4ace-a264-4d6d-be65-15e7c4b302c9,efb051c4-fcfb-4927-bf16-37fd38a23cf5,ff696628-0996-4e86-88a9-2d123931b7a8;SUPTYPE=SR;SVLEN=427366;STRANDS=-+;RE=18;REF_strand=14,7;AF=0.461538	GT:DR:DV	0/1:21:18	utg47_pilon	exonerate:protein2genome:local	gene	1529548	1530924	2101	+	.	gene_id 0 ; sequence GL50803_33434-t26_1-p1 ; gene_orientation .
utg47_pilon	1505804	509	N	<DUP>	.	PASS	IMPRECISE;SVMETHOD=Snifflesv1.0.10;CHR2=utg47_pilon;END=1933170;STD_quant_start=170.964324;STD_quant_stop=225.527382;Kurtosis_quant_start=-1.642473;Kurtosis_quant_stop=-2.042102;SVTYPE=DUP;RNAMES=321e6914-f958-4dd8-b649-9de627ef5dda,33faaeaf-77af-4d69-8e21-246e00655b86,35eb2c4c-973e-4e6f-9721-360c09f805d3,5c4533c6-2006-48a0-a5c5-18bf61c5bc91,7706f0ec-0010-4a3d-94b5-85e014234272,94775dcb-bd23-4e1b-af95-28516dbab8cb,ad90e507-32cf-4816-bb82-525ca778078f,b60c0d11-735a-47b1-835e-af4751e84f27,b63436e5-4693-4fd6-84e5-0fb122af62d4,b86c4613-083d-40c9-a63b-ec4bff4a4634,be0e528d-0ccb-49ff-bdee-e121fcf479a5,be842cd2-c004-45ab-8ef7-23d1d167bbb9,c9f86a0c-2269-44bb-b0fc-6b913fd8b2cf,cebff36a-07e2-4fed-9842-443895d4d573,d0af4dcb-df9c-4d8f-871d-054b6c37c071,d9964c37-0eda-4890-a66f-98be8791cdb7,eb7f4ace-a264-4d6d-be65-15e7c4b302c9,efb051c4-fcfb-4927-bf16-37fd38a23cf5,ff696628-0996-4e86-88a9-2d123931b7a8;SUPTYPE=SR;SVLEN=427366;STRANDS=-+;RE=18;REF_strand=14,7;AF=0.461538	GT:DR:DV	0/1:21:18	utg47_pilon	exonerate:protein2genome:local	gene	1532597	1533007	573	+	.	gene_id 0 ; sequence GL50803_3713-t26_1-p1 ; gene_orientation .
utg47_pilon	1505804	509	N	<DUP>	.	PASS	IMPRECISE;SVMETHOD=Snifflesv1.0.10;CHR2=utg47_pilon;END=1933170;STD_quant_start=170.964324;STD_quant_stop=225.527382;Kurtosis_quant_start=-1.642473;Kurtosis_quant_stop=-2.042102;SVTYPE=DUP;RNAMES=321e6914-f958-4dd8-b649-9de627ef5dda,33faaeaf-77af-4d69-8e21-246e00655b86,35eb2c4c-973e-4e6f-9721-360c09f805d3,5c4533c6-2006-48a0-a5c5-18bf61c5bc91,7706f0ec-0010-4a3d-94b5-85e014234272,94775dcb-bd23-4e1b-af95-28516dbab8cb,ad90e507-32cf-4816-bb82-525ca778078f,b60c0d11-735a-47b1-835e-af4751e84f27,b63436e5-4693-4fd6-84e5-0fb122af62d4,b86c4613-083d-40c9-a63b-ec4bff4a4634,be0e528d-0ccb-49ff-bdee-e121fcf479a5,be842cd2-c004-45ab-8ef7-23d1d167bbb9,c9f86a0c-2269-44bb-b0fc-6b913fd8b2cf,cebff36a-07e2-4fed-9842-443895d4d573,d0af4dcb-df9c-4d8f-871d-054b6c37c071,d9964c37-0eda-4890-a66f-98be8791cdb7,eb7f4ace-a264-4d6d-be65-15e7c4b302c9,efb051c4-fcfb-4927-bf16-37fd38a23cf5,ff696628-0996-4e86-88a9-2d123931b7a8;SUPTYPE=SR;SVLEN=427366;STRANDS=-+;RE=18;REF_strand=14,7;AF=0.461538	GT:DR:DV	0/1:21:18	utg47_pilon	exonerate:protein2genome:local	gene	1527818	1529439	2446	-	.	gene_id 0 ; sequence GL50803_92729-t26_1-p1 ; gene_orientation .
utg47_pilon	1505804	509	N	<DUP>	.	PASS	IMPRECISE;SVMETHOD=Snifflesv1.0.10;CHR2=utg47_pilon;END=1933170;STD_quant_start=170.964324;STD_quant_stop=225.527382;Kurtosis_quant_start=-1.642473;Kurtosis_quant_stop=-2.042102;SVTYPE=DUP;RNAMES=321e6914-f958-4dd8-b649-9de627ef5dda,33faaeaf-77af-4d69-8e21-246e00655b86,35eb2c4c-973e-4e6f-9721-360c09f805d3,5c4533c6-2006-48a0-a5c5-18bf61c5bc91,7706f0ec-0010-4a3d-94b5-85e014234272,94775dcb-bd23-4e1b-af95-28516dbab8cb,ad90e507-32cf-4816-bb82-525ca778078f,b60c0d11-735a-47b1-835e-af4751e84f27,b63436e5-4693-4fd6-84e5-0fb122af62d4,b86c4613-083d-40c9-a63b-ec4bff4a4634,be0e528d-0ccb-49ff-bdee-e121fcf479a5,be842cd2-c004-45ab-8ef7-23d1d167bbb9,c9f86a0c-2269-44bb-b0fc-6b913fd8b2cf,cebff36a-07e2-4fed-9842-443895d4d573,d0af4dcb-df9c-4d8f-871d-054b6c37c071,d9964c37-0eda-4890-a66f-98be8791cdb7,eb7f4ace-a264-4d6d-be65-15e7c4b302c9,efb051c4-fcfb-4927-bf16-37fd38a23cf5,ff696628-0996-4e86-88a9-2d123931b7a8;SUPTYPE=SR;SVLEN=427366;STRANDS=-+;RE=18;REF_strand=14,7;AF=0.461538	GT:DR:DV	0/1:21:18	utg47_pilon	exonerate:protein2genome:local	gene	1536547	1536980	234	+	.	gene_id 0 ; sequence GL50803_92738-t26_1-p1 ; gene_orientation .
utg47_pilon	1505804	509	N	<DUP>	.	PASS	IMPRECISE;SVMETHOD=Snifflesv1.0.10;CHR2=utg47_pilon;END=1933170;STD_quant_start=170.964324;STD_quant_stop=225.527382;Kurtosis_quant_start=-1.642473;Kurtosis_quant_stop=-2.042102;SVTYPE=DUP;RNAMES=321e6914-f958-4dd8-b649-9de627ef5dda,33faaeaf-77af-4d69-8e21-246e00655b86,35eb2c4c-973e-4e6f-9721-360c09f805d3,5c4533c6-2006-48a0-a5c5-18bf61c5bc91,7706f0ec-0010-4a3d-94b5-85e014234272,94775dcb-bd23-4e1b-af95-28516dbab8cb,ad90e507-32cf-4816-bb82-525ca778078f,b60c0d11-735a-47b1-835e-af4751e84f27,b63436e5-4693-4fd6-84e5-0fb122af62d4,b86c4613-083d-40c9-a63b-ec4bff4a4634,be0e528d-0ccb-49ff-bdee-e121fcf479a5,be842cd2-c004-45ab-8ef7-23d1d167bbb9,c9f86a0c-2269-44bb-b0fc-6b913fd8b2cf,cebff36a-07e2-4fed-9842-443895d4d573,d0af4dcb-df9c-4d8f-871d-054b6c37c071,d9964c37-0eda-4890-a66f-98be8791cdb7,eb7f4ace-a264-4d6d-be65-15e7c4b302c9,efb051c4-fcfb-4927-bf16-37fd38a23cf5,ff696628-0996-4e86-88a9-2d123931b7a8;SUPTYPE=SR;SVLEN=427366;STRANDS=-+;RE=18;REF_strand=14,7;AF=0.461538	GT:DR:DV	0/1:21:18	utg47_pilon	exonerate:protein2genome:local	gene	1534726	1537481	3085	-	.	gene_id 0 ; sequence GL50803_92739-t26_1-p1 ; gene_orientation .
utg47_pilon	1505804	509	N	<DUP>	.	PASS	IMPRECISE;SVMETHOD=Snifflesv1.0.10;CHR2=utg47_pilon;END=1933170;STD_quant_start=170.964324;STD_quant_stop=225.527382;Kurtosis_quant_start=-1.642473;Kurtosis_quant_stop=-2.042102;SVTYPE=DUP;RNAMES=321e6914-f958-4dd8-b649-9de627ef5dda,33faaeaf-77af-4d69-8e21-246e00655b86,35eb2c4c-973e-4e6f-9721-360c09f805d3,5c4533c6-2006-48a0-a5c5-18bf61c5bc91,7706f0ec-0010-4a3d-94b5-85e014234272,94775dcb-bd23-4e1b-af95-28516dbab8cb,ad90e507-32cf-4816-bb82-525ca778078f,b60c0d11-735a-47b1-835e-af4751e84f27,b63436e5-4693-4fd6-84e5-0fb122af62d4,b86c4613-083d-40c9-a63b-ec4bff4a4634,be0e528d-0ccb-49ff-bdee-e121fcf479a5,be842cd2-c004-45ab-8ef7-23d1d167bbb9,c9f86a0c-2269-44bb-b0fc-6b913fd8b2cf,cebff36a-07e2-4fed-9842-443895d4d573,d0af4dcb-df9c-4d8f-871d-054b6c37c071,d9964c37-0eda-4890-a66f-98be8791cdb7,eb7f4ace-a264-4d6d-be65-15e7c4b302c9,efb051c4-fcfb-4927-bf16-37fd38a23cf5,ff696628-0996-4e86-88a9-2d123931b7a8;SUPTYPE=SR;SVLEN=427366;STRANDS=-+;RE=18;REF_strand=14,7;AF=0.461538	GT:DR:DV	0/1:21:18	utg47_pilon	exonerate:protein2genome:local	gene	1537628	1538959	2299	+	.	gene_id 0 ; sequence GL50803_92741-t26_1-p1 ; gene_orientation .
utg47_pilon	1505804	509	N	<DUP>	.	PASS	IMPRECISE;SVMETHOD=Snifflesv1.0.10;CHR2=utg47_pilon;END=1933170;STD_quant_start=170.964324;STD_quant_stop=225.527382;Kurtosis_quant_start=-1.642473;Kurtosis_quant_stop=-2.042102;SVTYPE=DUP;RNAMES=321e6914-f958-4dd8-b649-9de627ef5dda,33faaeaf-77af-4d69-8e21-246e00655b86,35eb2c4c-973e-4e6f-9721-360c09f805d3,5c4533c6-2006-48a0-a5c5-18bf61c5bc91,7706f0ec-0010-4a3d-94b5-85e014234272,94775dcb-bd23-4e1b-af95-28516dbab8cb,ad90e507-32cf-4816-bb82-525ca778078f,b60c0d11-735a-47b1-835e-af4751e84f27,b63436e5-4693-4fd6-84e5-0fb122af62d4,b86c4613-083d-40c9-a63b-ec4bff4a4634,be0e528d-0ccb-49ff-bdee-e121fcf479a5,be842cd2-c004-45ab-8ef7-23d1d167bbb9,c9f86a0c-2269-44bb-b0fc-6b913fd8b2cf,cebff36a-07e2-4fed-9842-443895d4d573,d0af4dcb-df9c-4d8f-871d-054b6c37c071,d9964c37-0eda-4890-a66f-98be8791cdb7,eb7f4ace-a264-4d6d-be65-15e7c4b302c9,efb051c4-fcfb-4927-bf16-37fd38a23cf5,ff696628-0996-4e86-88a9-2d123931b7a8;SUPTYPE=SR;SVLEN=427366;STRANDS=-+;RE=18;REF_strand=14,7;AF=0.461538	GT:DR:DV	0/1:21:18	utg47_pilon	exonerate:protein2genome:local	gene	1541921	1545199	4718	-	.	gene_id 0 ; sequence GL50803_112718-t26_1-p1 ; gene_orientation .
utg47_pilon	1505804	509	N	<DUP>	.	PASS	IMPRECISE;SVMETHOD=Snifflesv1.0.10;CHR2=utg47_pilon;END=1933170;STD_quant_start=170.964324;STD_quant_stop=225.527382;Kurtosis_quant_start=-1.642473;Kurtosis_quant_stop=-2.042102;SVTYPE=DUP;RNAMES=321e6914-f958-4dd8-b649-9de627ef5dda,33faaeaf-77af-4d69-8e21-246e00655b86,35eb2c4c-973e-4e6f-9721-360c09f805d3,5c4533c6-2006-48a0-a5c5-18bf61c5bc91,7706f0ec-0010-4a3d-94b5-85e014234272,94775dcb-bd23-4e1b-af95-28516dbab8cb,ad90e507-32cf-4816-bb82-525ca778078f,b60c0d11-735a-47b1-835e-af4751e84f27,b63436e5-4693-4fd6-84e5-0fb122af62d4,b86c4613-083d-40c9-a63b-ec4bff4a4634,be0e528d-0ccb-49ff-bdee-e121fcf479a5,be842cd2-c004-45ab-8ef7-23d1d167bbb9,c9f86a0c-2269-44bb-b0fc-6b913fd8b2cf,cebff36a-07e2-4fed-9842-443895d4d573,d0af4dcb-df9c-4d8f-871d-054b6c37c071,d9964c37-0eda-4890-a66f-98be8791cdb7,eb7f4ace-a264-4d6d-be65-15e7c4b302c9,efb051c4-fcfb-4927-bf16-37fd38a23cf5,ff696628-0996-4e86-88a9-2d123931b7a8;SUPTYPE=SR;SVLEN=427366;STRANDS=-+;RE=18;REF_strand=14,7;AF=0.461538	GT:DR:DV	0/1:21:18	utg47_pilon	exonerate:protein2genome:local	gene	1550661	1552013	1725	+	.	gene_id 0 ; sequence GL50803_13464-t26_1-p1 ; gene_orientation .
utg47_pilon	1505804	509	N	<DUP>	.	PASS	IMPRECISE;SVMETHOD=Snifflesv1.0.10;CHR2=utg47_pilon;END=1933170;STD_quant_start=170.964324;STD_quant_stop=225.527382;Kurtosis_quant_start=-1.642473;Kurtosis_quant_stop=-2.042102;SVTYPE=DUP;RNAMES=321e6914-f958-4dd8-b649-9de627ef5dda,33faaeaf-77af-4d69-8e21-246e00655b86,35eb2c4c-973e-4e6f-9721-360c09f805d3,5c4533c6-2006-48a0-a5c5-18bf61c5bc91,7706f0ec-0010-4a3d-94b5-85e014234272,94775dcb-bd23-4e1b-af95-28516dbab8cb,ad90e507-32cf-4816-bb82-525ca778078f,b60c0d11-735a-47b1-835e-af4751e84f27,b63436e5-4693-4fd6-84e5-0fb122af62d4,b86c4613-083d-40c9-a63b-ec4bff4a4634,be0e528d-0ccb-49ff-bdee-e121fcf479a5,be842cd2-c004-45ab-8ef7-23d1d167bbb9,c9f86a0c-2269-44bb-b0fc-6b913fd8b2cf,cebff36a-07e2-4fed-9842-443895d4d573,d0af4dcb-df9c-4d8f-871d-054b6c37c071,d9964c37-0eda-4890-a66f-98be8791cdb7,eb7f4ace-a264-4d6d-be65-15e7c4b302c9,efb051c4-fcfb-4927-bf16-37fd38a23cf5,ff696628-0996-4e86-88a9-2d123931b7a8;SUPTYPE=SR;SVLEN=427366;STRANDS=-+;RE=18;REF_strand=14,7;AF=0.461538	GT:DR:DV	0/1:21:18	utg47_pilon	exonerate:protein2genome:local	gene	1547265	1547737	457	-	.	gene_id 0 ; sequence GL50803_15906-t26_1-p1 ; gene_orientation .
utg47_pilon	1505804	509	N	<DUP>	.	PASS	IMPRECISE;SVMETHOD=Snifflesv1.0.10;CHR2=utg47_pilon;END=1933170;STD_quant_start=170.964324;STD_quant_stop=225.527382;Kurtosis_quant_start=-1.642473;Kurtosis_quant_stop=-2.042102;SVTYPE=DUP;RNAMES=321e6914-f958-4dd8-b649-9de627ef5dda,33faaeaf-77af-4d69-8e21-246e00655b86,35eb2c4c-973e-4e6f-9721-360c09f805d3,5c4533c6-2006-48a0-a5c5-18bf61c5bc91,7706f0ec-0010-4a3d-94b5-85e014234272,94775dcb-bd23-4e1b-af95-28516dbab8cb,ad90e507-32cf-4816-bb82-525ca778078f,b60c0d11-735a-47b1-835e-af4751e84f27,b63436e5-4693-4fd6-84e5-0fb122af62d4,b86c4613-083d-40c9-a63b-ec4bff4a4634,be0e528d-0ccb-49ff-bdee-e121fcf479a5,be842cd2-c004-45ab-8ef7-23d1d167bbb9,c9f86a0c-2269-44bb-b0fc-6b913fd8b2cf,cebff36a-07e2-4fed-9842-443895d4d573,d0af4dcb-df9c-4d8f-871d-054b6c37c071,d9964c37-0eda-4890-a66f-98be8791cdb7,eb7f4ace-a264-4d6d-be65-15e7c4b302c9,efb051c4-fcfb-4927-bf16-37fd38a23cf5,ff696628-0996-4e86-88a9-2d123931b7a8;SUPTYPE=SR;SVLEN=427366;STRANDS=-+;RE=18;REF_strand=14,7;AF=0.461538	GT:DR:DV	0/1:21:18	utg47_pilon	exonerate:protein2genome:local	gene	1552022	1554392	3384	-	.	gene_id 0 ; sequence GL50803_16471-t26_1-p1 ; gene_orientation .
utg47_pilon	1505804	509	N	<DUP>	.	PASS	IMPRECISE;SVMETHOD=Snifflesv1.0.10;CHR2=utg47_pilon;END=1933170;STD_quant_start=170.964324;STD_quant_stop=225.527382;Kurtosis_quant_start=-1.642473;Kurtosis_quant_stop=-2.042102;SVTYPE=DUP;RNAMES=321e6914-f958-4dd8-b649-9de627ef5dda,33faaeaf-77af-4d69-8e21-246e00655b86,35eb2c4c-973e-4e6f-9721-360c09f805d3,5c4533c6-2006-48a0-a5c5-18bf61c5bc91,7706f0ec-0010-4a3d-94b5-85e014234272,94775dcb-bd23-4e1b-af95-28516dbab8cb,ad90e507-32cf-4816-bb82-525ca778078f,b60c0d11-735a-47b1-835e-af4751e84f27,b63436e5-4693-4fd6-84e5-0fb122af62d4,b86c4613-083d-40c9-a63b-ec4bff4a4634,be0e528d-0ccb-49ff-bdee-e121fcf479a5,be842cd2-c004-45ab-8ef7-23d1d167bbb9,c9f86a0c-2269-44bb-b0fc-6b913fd8b2cf,cebff36a-07e2-4fed-9842-443895d4d573,d0af4dcb-df9c-4d8f-871d-054b6c37c071,d9964c37-0eda-4890-a66f-98be8791cdb7,eb7f4ace-a264-4d6d-be65-15e7c4b302c9,efb051c4-fcfb-4927-bf16-37fd38a23cf5,ff696628-0996-4e86-88a9-2d123931b7a8;SUPTYPE=SR;SVLEN=427366;STRANDS=-+;RE=18;REF_strand=14,7;AF=0.461538	GT:DR:DV	0/1:21:18	utg47_pilon	exonerate:protein2genome:local	gene	1545262	1545612	462	-	.	gene_id 0 ; sequence GL50803_19364-t26_1-p1 ; gene_orientation .
utg47_pilon	1505804	509	N	<DUP>	.	PASS	IMPRECISE;SVMETHOD=Snifflesv1.0.10;CHR2=utg47_pilon;END=1933170;STD_quant_start=170.964324;STD_quant_stop=225.527382;Kurtosis_quant_start=-1.642473;Kurtosis_quant_stop=-2.042102;SVTYPE=DUP;RNAMES=321e6914-f958-4dd8-b649-9de627ef5dda,33faaeaf-77af-4d69-8e21-246e00655b86,35eb2c4c-973e-4e6f-9721-360c09f805d3,5c4533c6-2006-48a0-a5c5-18bf61c5bc91,7706f0ec-0010-4a3d-94b5-85e014234272,94775dcb-bd23-4e1b-af95-28516dbab8cb,ad90e507-32cf-4816-bb82-525ca778078f,b60c0d11-735a-47b1-835e-af4751e84f27,b63436e5-4693-4fd6-84e5-0fb122af62d4,b86c4613-083d-40c9-a63b-ec4bff4a4634,be0e528d-0ccb-49ff-bdee-e121fcf479a5,be842cd2-c004-45ab-8ef7-23d1d167bbb9,c9f86a0c-2269-44bb-b0fc-6b913fd8b2cf,cebff36a-07e2-4fed-9842-443895d4d573,d0af4dcb-df9c-4d8f-871d-054b6c37c071,d9964c37-0eda-4890-a66f-98be8791cdb7,eb7f4ace-a264-4d6d-be65-15e7c4b302c9,efb051c4-fcfb-4927-bf16-37fd38a23cf5,ff696628-0996-4e86-88a9-2d123931b7a8;SUPTYPE=SR;SVLEN=427366;STRANDS=-+;RE=18;REF_strand=14,7;AF=0.461538	GT:DR:DV	0/1:21:18	utg47_pilon	exonerate:protein2genome:local	gene	1540496	1541842	1886	-	.	gene_id 0 ; sequence GL50803_23235-t26_1-p1 ; gene_orientation .
utg47_pilon	1505804	509	N	<DUP>	.	PASS	IMPRECISE;SVMETHOD=Snifflesv1.0.10;CHR2=utg47_pilon;END=1933170;STD_quant_start=170.964324;STD_quant_stop=225.527382;Kurtosis_quant_start=-1.642473;Kurtosis_quant_stop=-2.042102;SVTYPE=DUP;RNAMES=321e6914-f958-4dd8-b649-9de627ef5dda,33faaeaf-77af-4d69-8e21-246e00655b86,35eb2c4c-973e-4e6f-9721-360c09f805d3,5c4533c6-2006-48a0-a5c5-18bf61c5bc91,7706f0ec-0010-4a3d-94b5-85e014234272,94775dcb-bd23-4e1b-af95-28516dbab8cb,ad90e507-32cf-4816-bb82-525ca778078f,b60c0d11-735a-47b1-835e-af4751e84f27,b63436e5-4693-4fd6-84e5-0fb122af62d4,b86c4613-083d-40c9-a63b-ec4bff4a4634,be0e528d-0ccb-49ff-bdee-e121fcf479a5,be842cd2-c004-45ab-8ef7-23d1d167bbb9,c9f86a0c-2269-44bb-b0fc-6b913fd8b2cf,cebff36a-07e2-4fed-9842-443895d4d573,d0af4dcb-df9c-4d8f-871d-054b6c37c071,d9964c37-0eda-4890-a66f-98be8791cdb7,eb7f4ace-a264-4d6d-be65-15e7c4b302c9,efb051c4-fcfb-4927-bf16-37fd38a23cf5,ff696628-0996-4e86-88a9-2d123931b7a8;SUPTYPE=SR;SVLEN=427366;STRANDS=-+;RE=18;REF_strand=14,7;AF=0.461538	GT:DR:DV	0/1:21:18	utg47_pilon	exonerate:protein2genome:local	gene	1545039	1545215	186	+	.	gene_id 0 ; sequence GL50803_37105-t26_1-p1 ; gene_orientation .
utg47_pilon	1505804	509	N	<DUP>	.	PASS	IMPRECISE;SVMETHOD=Snifflesv1.0.10;CHR2=utg47_pilon;END=1933170;STD_quant_start=170.964324;STD_quant_stop=225.527382;Kurtosis_quant_start=-1.642473;Kurtosis_quant_stop=-2.042102;SVTYPE=DUP;RNAMES=321e6914-f958-4dd8-b649-9de627ef5dda,33faaeaf-77af-4d69-8e21-246e00655b86,35eb2c4c-973e-4e6f-9721-360c09f805d3,5c4533c6-2006-48a0-a5c5-18bf61c5bc91,7706f0ec-0010-4a3d-94b5-85e014234272,94775dcb-bd23-4e1b-af95-28516dbab8cb,ad90e507-32cf-4816-bb82-525ca778078f,b60c0d11-735a-47b1-835e-af4751e84f27,b63436e5-4693-4fd6-84e5-0fb122af62d4,b86c4613-083d-40c9-a63b-ec4bff4a4634,be0e528d-0ccb-49ff-bdee-e121fcf479a5,be842cd2-c004-45ab-8ef7-23d1d167bbb9,c9f86a0c-2269-44bb-b0fc-6b913fd8b2cf,cebff36a-07e2-4fed-9842-443895d4d573,d0af4dcb-df9c-4d8f-871d-054b6c37c071,d9964c37-0eda-4890-a66f-98be8791cdb7,eb7f4ace-a264-4d6d-be65-15e7c4b302c9,efb051c4-fcfb-4927-bf16-37fd38a23cf5,ff696628-0996-4e86-88a9-2d123931b7a8;SUPTYPE=SR;SVLEN=427366;STRANDS=-+;RE=18;REF_strand=14,7;AF=0.461538	GT:DR:DV	0/1:21:18	utg47_pilon	exonerate:protein2genome:local	gene	1565404	1566318	1432	+	.	gene_id 0 ; sequence GL50803_16468-t26_1-p1 ; gene_orientation .
utg47_pilon	1505804	509	N	<DUP>	.	PASS	IMPRECISE;SVMETHOD=Snifflesv1.0.10;CHR2=utg47_pilon;END=1933170;STD_quant_start=170.964324;STD_quant_stop=225.527382;Kurtosis_quant_start=-1.642473;Kurtosis_quant_stop=-2.042102;SVTYPE=DUP;RNAMES=321e6914-f958-4dd8-b649-9de627ef5dda,33faaeaf-77af-4d69-8e21-246e00655b86,35eb2c4c-973e-4e6f-9721-360c09f805d3,5c4533c6-2006-48a0-a5c5-18bf61c5bc91,7706f0ec-0010-4a3d-94b5-85e014234272,94775dcb-bd23-4e1b-af95-28516dbab8cb,ad90e507-32cf-4816-bb82-525ca778078f,b60c0d11-735a-47b1-835e-af4751e84f27,b63436e5-4693-4fd6-84e5-0fb122af62d4,b86c4613-083d-40c9-a63b-ec4bff4a4634,be0e528d-0ccb-49ff-bdee-e121fcf479a5,be842cd2-c004-45ab-8ef7-23d1d167bbb9,c9f86a0c-2269-44bb-b0fc-6b913fd8b2cf,cebff36a-07e2-4fed-9842-443895d4d573,d0af4dcb-df9c-4d8f-871d-054b6c37c071,d9964c37-0eda-4890-a66f-98be8791cdb7,eb7f4ace-a264-4d6d-be65-15e7c4b302c9,efb051c4-fcfb-4927-bf16-37fd38a23cf5,ff696628-0996-4e86-88a9-2d123931b7a8;SUPTYPE=SR;SVLEN=427366;STRANDS=-+;RE=18;REF_strand=14,7;AF=0.461538	GT:DR:DV	0/1:21:18	utg47_pilon	exonerate:protein2genome:local	gene	1561595	1562059	655	-	.	gene_id 0 ; sequence GL50803_23808-t26_1-p1 ; gene_orientation .
utg47_pilon	1505804	509	N	<DUP>	.	PASS	IMPRECISE;SVMETHOD=Snifflesv1.0.10;CHR2=utg47_pilon;END=1933170;STD_quant_start=170.964324;STD_quant_stop=225.527382;Kurtosis_quant_start=-1.642473;Kurtosis_quant_stop=-2.042102;SVTYPE=DUP;RNAMES=321e6914-f958-4dd8-b649-9de627ef5dda,33faaeaf-77af-4d69-8e21-246e00655b86,35eb2c4c-973e-4e6f-9721-360c09f805d3,5c4533c6-2006-48a0-a5c5-18bf61c5bc91,7706f0ec-0010-4a3d-94b5-85e014234272,94775dcb-bd23-4e1b-af95-28516dbab8cb,ad90e507-32cf-4816-bb82-525ca778078f,b60c0d11-735a-47b1-835e-af4751e84f27,b63436e5-4693-4fd6-84e5-0fb122af62d4,b86c4613-083d-40c9-a63b-ec4bff4a4634,be0e528d-0ccb-49ff-bdee-e121fcf479a5,be842cd2-c004-45ab-8ef7-23d1d167bbb9,c9f86a0c-2269-44bb-b0fc-6b913fd8b2cf,cebff36a-07e2-4fed-9842-443895d4d573,d0af4dcb-df9c-4d8f-871d-054b6c37c071,d9964c37-0eda-4890-a66f-98be8791cdb7,eb7f4ace-a264-4d6d-be65-15e7c4b302c9,efb051c4-fcfb-4927-bf16-37fd38a23cf5,ff696628-0996-4e86-88a9-2d123931b7a8;SUPTYPE=SR;SVLEN=427366;STRANDS=-+;RE=18;REF_strand=14,7;AF=0.461538	GT:DR:DV	0/1:21:18	utg47_pilon	exonerate:protein2genome:local	gene	1566106	1566450	370	-	.	gene_id 0 ; sequence GL50803_31602-t26_1-p1 ; gene_orientation .
utg47_pilon	1505804	509	N	<DUP>	.	PASS	IMPRECISE;SVMETHOD=Snifflesv1.0.10;CHR2=utg47_pilon;END=1933170;STD_quant_start=170.964324;STD_quant_stop=225.527382;Kurtosis_quant_start=-1.642473;Kurtosis_quant_stop=-2.042102;SVTYPE=DUP;RNAMES=321e6914-f958-4dd8-b649-9de627ef5dda,33faaeaf-77af-4d69-8e21-246e00655b86,35eb2c4c-973e-4e6f-9721-360c09f805d3,5c4533c6-2006-48a0-a5c5-18bf61c5bc91,7706f0ec-0010-4a3d-94b5-85e014234272,94775dcb-bd23-4e1b-af95-28516dbab8cb,ad90e507-32cf-4816-bb82-525ca778078f,b60c0d11-735a-47b1-835e-af4751e84f27,b63436e5-4693-4fd6-84e5-0fb122af62d4,b86c4613-083d-40c9-a63b-ec4bff4a4634,be0e528d-0ccb-49ff-bdee-e121fcf479a5,be842cd2-c004-45ab-8ef7-23d1d167bbb9,c9f86a0c-2269-44bb-b0fc-6b913fd8b2cf,cebff36a-07e2-4fed-9842-443895d4d573,d0af4dcb-df9c-4d8f-871d-054b6c37c071,d9964c37-0eda-4890-a66f-98be8791cdb7,eb7f4ace-a264-4d6d-be65-15e7c4b302c9,efb051c4-fcfb-4927-bf16-37fd38a23cf5,ff696628-0996-4e86-88a9-2d123931b7a8;SUPTYPE=SR;SVLEN=427366;STRANDS=-+;RE=18;REF_strand=14,7;AF=0.461538	GT:DR:DV	0/1:21:18	utg47_pilon	exonerate:protein2genome:local	gene	1569144	1569431	258	+	.	gene_id 0 ; sequence GL50803_3285-t26_1-p1 ; gene_orientation .
utg47_pilon	1505804	509	N	<DUP>	.	PASS	IMPRECISE;SVMETHOD=Snifflesv1.0.10;CHR2=utg47_pilon;END=1933170;STD_quant_start=170.964324;STD_quant_stop=225.527382;Kurtosis_quant_start=-1.642473;Kurtosis_quant_stop=-2.042102;SVTYPE=DUP;RNAMES=321e6914-f958-4dd8-b649-9de627ef5dda,33faaeaf-77af-4d69-8e21-246e00655b86,35eb2c4c-973e-4e6f-9721-360c09f805d3,5c4533c6-2006-48a0-a5c5-18bf61c5bc91,7706f0ec-0010-4a3d-94b5-85e014234272,94775dcb-bd23-4e1b-af95-28516dbab8cb,ad90e507-32cf-4816-bb82-525ca778078f,b60c0d11-735a-47b1-835e-af4751e84f27,b63436e5-4693-4fd6-84e5-0fb122af62d4,b86c4613-083d-40c9-a63b-ec4bff4a4634,be0e528d-0ccb-49ff-bdee-e121fcf479a5,be842cd2-c004-45ab-8ef7-23d1d167bbb9,c9f86a0c-2269-44bb-b0fc-6b913fd8b2cf,cebff36a-07e2-4fed-9842-443895d4d573,d0af4dcb-df9c-4d8f-871d-054b6c37c071,d9964c37-0eda-4890-a66f-98be8791cdb7,eb7f4ace-a264-4d6d-be65-15e7c4b302c9,efb051c4-fcfb-4927-bf16-37fd38a23cf5,ff696628-0996-4e86-88a9-2d123931b7a8;SUPTYPE=SR;SVLEN=427366;STRANDS=-+;RE=18;REF_strand=14,7;AF=0.461538	GT:DR:DV	0/1:21:18	utg47_pilon	exonerate:protein2genome:local	gene	1566353	1567585	1693	+	.	gene_id 0 ; sequence GL50803_3287-t26_1-p1 ; gene_orientation .
utg47_pilon	1505804	509	N	<DUP>	.	PASS	IMPRECISE;SVMETHOD=Snifflesv1.0.10;CHR2=utg47_pilon;END=1933170;STD_quant_start=170.964324;STD_quant_stop=225.527382;Kurtosis_quant_start=-1.642473;Kurtosis_quant_stop=-2.042102;SVTYPE=DUP;RNAMES=321e6914-f958-4dd8-b649-9de627ef5dda,33faaeaf-77af-4d69-8e21-246e00655b86,35eb2c4c-973e-4e6f-9721-360c09f805d3,5c4533c6-2006-48a0-a5c5-18bf61c5bc91,7706f0ec-0010-4a3d-94b5-85e014234272,94775dcb-bd23-4e1b-af95-28516dbab8cb,ad90e507-32cf-4816-bb82-525ca778078f,b60c0d11-735a-47b1-835e-af4751e84f27,b63436e5-4693-4fd6-84e5-0fb122af62d4,b86c4613-083d-40c9-a63b-ec4bff4a4634,be0e528d-0ccb-49ff-bdee-e121fcf479a5,be842cd2-c004-45ab-8ef7-23d1d167bbb9,c9f86a0c-2269-44bb-b0fc-6b913fd8b2cf,cebff36a-07e2-4fed-9842-443895d4d573,d0af4dcb-df9c-4d8f-871d-054b6c37c071,d9964c37-0eda-4890-a66f-98be8791cdb7,eb7f4ace-a264-4d6d-be65-15e7c4b302c9,efb051c4-fcfb-4927-bf16-37fd38a23cf5,ff696628-0996-4e86-88a9-2d123931b7a8;SUPTYPE=SR;SVLEN=427366;STRANDS=-+;RE=18;REF_strand=14,7;AF=0.461538	GT:DR:DV	0/1:21:18	utg47_pilon	exonerate:protein2genome:local	gene	1562408	1565215	3826	-	.	gene_id 0 ; sequence GL50803_33660-t26_1-p1 ; gene_orientation .
utg47_pilon	1505804	509	N	<DUP>	.	PASS	IMPRECISE;SVMETHOD=Snifflesv1.0.10;CHR2=utg47_pilon;END=1933170;STD_quant_start=170.964324;STD_quant_stop=225.527382;Kurtosis_quant_start=-1.642473;Kurtosis_quant_stop=-2.042102;SVTYPE=DUP;RNAMES=321e6914-f958-4dd8-b649-9de627ef5dda,33faaeaf-77af-4d69-8e21-246e00655b86,35eb2c4c-973e-4e6f-9721-360c09f805d3,5c4533c6-2006-48a0-a5c5-18bf61c5bc91,7706f0ec-0010-4a3d-94b5-85e014234272,94775dcb-bd23-4e1b-af95-28516dbab8cb,ad90e507-32cf-4816-bb82-525ca778078f,b60c0d11-735a-47b1-835e-af4751e84f27,b63436e5-4693-4fd6-84e5-0fb122af62d4,b86c4613-083d-40c9-a63b-ec4bff4a4634,be0e528d-0ccb-49ff-bdee-e121fcf479a5,be842cd2-c004-45ab-8ef7-23d1d167bbb9,c9f86a0c-2269-44bb-b0fc-6b913fd8b2cf,cebff36a-07e2-4fed-9842-443895d4d573,d0af4dcb-df9c-4d8f-871d-054b6c37c071,d9964c37-0eda-4890-a66f-98be8791cdb7,eb7f4ace-a264-4d6d-be65-15e7c4b302c9,efb051c4-fcfb-4927-bf16-37fd38a23cf5,ff696628-0996-4e86-88a9-2d123931b7a8;SUPTYPE=SR;SVLEN=427366;STRANDS=-+;RE=18;REF_strand=14,7;AF=0.461538	GT:DR:DV	0/1:21:18	utg47_pilon	exonerate:protein2genome:local	gene	1577542	1577655	120	+	.	gene_id 0 ; sequence GL50803_23810-t26_1-p1 ; gene_orientation .
utg47_pilon	1505804	509	N	<DUP>	.	PASS	IMPRECISE;SVMETHOD=Snifflesv1.0.10;CHR2=utg47_pilon;END=1933170;STD_quant_start=170.964324;STD_quant_stop=225.527382;Kurtosis_quant_start=-1.642473;Kurtosis_quant_stop=-2.042102;SVTYPE=DUP;RNAMES=321e6914-f958-4dd8-b649-9de627ef5dda,33faaeaf-77af-4d69-8e21-246e00655b86,35eb2c4c-973e-4e6f-9721-360c09f805d3,5c4533c6-2006-48a0-a5c5-18bf61c5bc91,7706f0ec-0010-4a3d-94b5-85e014234272,94775dcb-bd23-4e1b-af95-28516dbab8cb,ad90e507-32cf-4816-bb82-525ca778078f,b60c0d11-735a-47b1-835e-af4751e84f27,b63436e5-4693-4fd6-84e5-0fb122af62d4,b86c4613-083d-40c9-a63b-ec4bff4a4634,be0e528d-0ccb-49ff-bdee-e121fcf479a5,be842cd2-c004-45ab-8ef7-23d1d167bbb9,c9f86a0c-2269-44bb-b0fc-6b913fd8b2cf,cebff36a-07e2-4fed-9842-443895d4d573,d0af4dcb-df9c-4d8f-871d-054b6c37c071,d9964c37-0eda-4890-a66f-98be8791cdb7,eb7f4ace-a264-4d6d-be65-15e7c4b302c9,efb051c4-fcfb-4927-bf16-37fd38a23cf5,ff696628-0996-4e86-88a9-2d123931b7a8;SUPTYPE=SR;SVLEN=427366;STRANDS=-+;RE=18;REF_strand=14,7;AF=0.461538	GT:DR:DV	0/1:21:18	utg47_pilon	exonerate:protein2genome:local	gene	1584517	1584732	190	+	.	gene_id 0 ; sequence GL50803_23811-t26_1-p1 ; gene_orientation .
utg47_pilon	1505804	509	N	<DUP>	.	PASS	IMPRECISE;SVMETHOD=Snifflesv1.0.10;CHR2=utg47_pilon;END=1933170;STD_quant_start=170.964324;STD_quant_stop=225.527382;Kurtosis_quant_start=-1.642473;Kurtosis_quant_stop=-2.042102;SVTYPE=DUP;RNAMES=321e6914-f958-4dd8-b649-9de627ef5dda,33faaeaf-77af-4d69-8e21-246e00655b86,35eb2c4c-973e-4e6f-9721-360c09f805d3,5c4533c6-2006-48a0-a5c5-18bf61c5bc91,7706f0ec-0010-4a3d-94b5-85e014234272,94775dcb-bd23-4e1b-af95-28516dbab8cb,ad90e507-32cf-4816-bb82-525ca778078f,b60c0d11-735a-47b1-835e-af4751e84f27,b63436e5-4693-4fd6-84e5-0fb122af62d4,b86c4613-083d-40c9-a63b-ec4bff4a4634,be0e528d-0ccb-49ff-bdee-e121fcf479a5,be842cd2-c004-45ab-8ef7-23d1d167bbb9,c9f86a0c-2269-44bb-b0fc-6b913fd8b2cf,cebff36a-07e2-4fed-9842-443895d4d573,d0af4dcb-df9c-4d8f-871d-054b6c37c071,d9964c37-0eda-4890-a66f-98be8791cdb7,eb7f4ace-a264-4d6d-be65-15e7c4b302c9,efb051c4-fcfb-4927-bf16-37fd38a23cf5,ff696628-0996-4e86-88a9-2d123931b7a8;SUPTYPE=SR;SVLEN=427366;STRANDS=-+;RE=18;REF_strand=14,7;AF=0.461538	GT:DR:DV	0/1:21:18	utg47_pilon	exonerate:protein2genome:local	gene	1587051	1587665	923	+	.	gene_id 0 ; sequence GL50803_7203-t26_1-p1 ; gene_orientation .
utg47_pilon	1505804	509	N	<DUP>	.	PASS	IMPRECISE;SVMETHOD=Snifflesv1.0.10;CHR2=utg47_pilon;END=1933170;STD_quant_start=170.964324;STD_quant_stop=225.527382;Kurtosis_quant_start=-1.642473;Kurtosis_quant_stop=-2.042102;SVTYPE=DUP;RNAMES=321e6914-f958-4dd8-b649-9de627ef5dda,33faaeaf-77af-4d69-8e21-246e00655b86,35eb2c4c-973e-4e6f-9721-360c09f805d3,5c4533c6-2006-48a0-a5c5-18bf61c5bc91,7706f0ec-0010-4a3d-94b5-85e014234272,94775dcb-bd23-4e1b-af95-28516dbab8cb,ad90e507-32cf-4816-bb82-525ca778078f,b60c0d11-735a-47b1-835e-af4751e84f27,b63436e5-4693-4fd6-84e5-0fb122af62d4,b86c4613-083d-40c9-a63b-ec4bff4a4634,be0e528d-0ccb-49ff-bdee-e121fcf479a5,be842cd2-c004-45ab-8ef7-23d1d167bbb9,c9f86a0c-2269-44bb-b0fc-6b913fd8b2cf,cebff36a-07e2-4fed-9842-443895d4d573,d0af4dcb-df9c-4d8f-871d-054b6c37c071,d9964c37-0eda-4890-a66f-98be8791cdb7,eb7f4ace-a264-4d6d-be65-15e7c4b302c9,efb051c4-fcfb-4927-bf16-37fd38a23cf5,ff696628-0996-4e86-88a9-2d123931b7a8;SUPTYPE=SR;SVLEN=427366;STRANDS=-+;RE=18;REF_strand=14,7;AF=0.461538	GT:DR:DV	0/1:21:18	utg47_pilon	exonerate:protein2genome:local	gene	1587719	1588195	670	-	.	gene_id 0 ; sequence GL50803_7204-t26_1-p1 ; gene_orientation .
utg47_pilon	1505804	509	N	<DUP>	.	PASS	IMPRECISE;SVMETHOD=Snifflesv1.0.10;CHR2=utg47_pilon;END=1933170;STD_quant_start=170.964324;STD_quant_stop=225.527382;Kurtosis_quant_start=-1.642473;Kurtosis_quant_stop=-2.042102;SVTYPE=DUP;RNAMES=321e6914-f958-4dd8-b649-9de627ef5dda,33faaeaf-77af-4d69-8e21-246e00655b86,35eb2c4c-973e-4e6f-9721-360c09f805d3,5c4533c6-2006-48a0-a5c5-18bf61c5bc91,7706f0ec-0010-4a3d-94b5-85e014234272,94775dcb-bd23-4e1b-af95-28516dbab8cb,ad90e507-32cf-4816-bb82-525ca778078f,b60c0d11-735a-47b1-835e-af4751e84f27,b63436e5-4693-4fd6-84e5-0fb122af62d4,b86c4613-083d-40c9-a63b-ec4bff4a4634,be0e528d-0ccb-49ff-bdee-e121fcf479a5,be842cd2-c004-45ab-8ef7-23d1d167bbb9,c9f86a0c-2269-44bb-b0fc-6b913fd8b2cf,cebff36a-07e2-4fed-9842-443895d4d573,d0af4dcb-df9c-4d8f-871d-054b6c37c071,d9964c37-0eda-4890-a66f-98be8791cdb7,eb7f4ace-a264-4d6d-be65-15e7c4b302c9,efb051c4-fcfb-4927-bf16-37fd38a23cf5,ff696628-0996-4e86-88a9-2d123931b7a8;SUPTYPE=SR;SVLEN=427366;STRANDS=-+;RE=18;REF_strand=14,7;AF=0.461538	GT:DR:DV	0/1:21:18	utg47_pilon	exonerate:protein2genome:local	gene	1592112	1593050	1496	-	.	gene_id 0 ; sequence GL50803_14392-t26_1-p1 ; gene_orientation .
utg47_pilon	1505804	509	N	<DUP>	.	PASS	IMPRECISE;SVMETHOD=Snifflesv1.0.10;CHR2=utg47_pilon;END=1933170;STD_quant_start=170.964324;STD_quant_stop=225.527382;Kurtosis_quant_start=-1.642473;Kurtosis_quant_stop=-2.042102;SVTYPE=DUP;RNAMES=321e6914-f958-4dd8-b649-9de627ef5dda,33faaeaf-77af-4d69-8e21-246e00655b86,35eb2c4c-973e-4e6f-9721-360c09f805d3,5c4533c6-2006-48a0-a5c5-18bf61c5bc91,7706f0ec-0010-4a3d-94b5-85e014234272,94775dcb-bd23-4e1b-af95-28516dbab8cb,ad90e507-32cf-4816-bb82-525ca778078f,b60c0d11-735a-47b1-835e-af4751e84f27,b63436e5-4693-4fd6-84e5-0fb122af62d4,b86c4613-083d-40c9-a63b-ec4bff4a4634,be0e528d-0ccb-49ff-bdee-e121fcf479a5,be842cd2-c004-45ab-8ef7-23d1d167bbb9,c9f86a0c-2269-44bb-b0fc-6b913fd8b2cf,cebff36a-07e2-4fed-9842-443895d4d573,d0af4dcb-df9c-4d8f-871d-054b6c37c071,d9964c37-0eda-4890-a66f-98be8791cdb7,eb7f4ace-a264-4d6d-be65-15e7c4b302c9,efb051c4-fcfb-4927-bf16-37fd38a23cf5,ff696628-0996-4e86-88a9-2d123931b7a8;SUPTYPE=SR;SVLEN=427366;STRANDS=-+;RE=18;REF_strand=14,7;AF=0.461538	GT:DR:DV	0/1:21:18	utg47_pilon	exonerate:protein2genome:local	gene	1600641	1602024	1696	+	.	gene_id 0 ; sequence GL50803_14807-t26_1-p1 ; gene_orientation .
utg47_pilon	1505804	509	N	<DUP>	.	PASS	IMPRECISE;SVMETHOD=Snifflesv1.0.10;CHR2=utg47_pilon;END=1933170;STD_quant_start=170.964324;STD_quant_stop=225.527382;Kurtosis_quant_start=-1.642473;Kurtosis_quant_stop=-2.042102;SVTYPE=DUP;RNAMES=321e6914-f958-4dd8-b649-9de627ef5dda,33faaeaf-77af-4d69-8e21-246e00655b86,35eb2c4c-973e-4e6f-9721-360c09f805d3,5c4533c6-2006-48a0-a5c5-18bf61c5bc91,7706f0ec-0010-4a3d-94b5-85e014234272,94775dcb-bd23-4e1b-af95-28516dbab8cb,ad90e507-32cf-4816-bb82-525ca778078f,b60c0d11-735a-47b1-835e-af4751e84f27,b63436e5-4693-4fd6-84e5-0fb122af62d4,b86c4613-083d-40c9-a63b-ec4bff4a4634,be0e528d-0ccb-49ff-bdee-e121fcf479a5,be842cd2-c004-45ab-8ef7-23d1d167bbb9,c9f86a0c-2269-44bb-b0fc-6b913fd8b2cf,cebff36a-07e2-4fed-9842-443895d4d573,d0af4dcb-df9c-4d8f-871d-054b6c37c071,d9964c37-0eda-4890-a66f-98be8791cdb7,eb7f4ace-a264-4d6d-be65-15e7c4b302c9,efb051c4-fcfb-4927-bf16-37fd38a23cf5,ff696628-0996-4e86-88a9-2d123931b7a8;SUPTYPE=SR;SVLEN=427366;STRANDS=-+;RE=18;REF_strand=14,7;AF=0.461538	GT:DR:DV	0/1:21:18	utg47_pilon	exonerate:protein2genome:local	gene	1598788	1600620	2286	-	.	gene_id 0 ; sequence GL50803_16746-t26_1-p1 ; gene_orientation .
utg47_pilon	1505804	509	N	<DUP>	.	PASS	IMPRECISE;SVMETHOD=Snifflesv1.0.10;CHR2=utg47_pilon;END=1933170;STD_quant_start=170.964324;STD_quant_stop=225.527382;Kurtosis_quant_start=-1.642473;Kurtosis_quant_stop=-2.042102;SVTYPE=DUP;RNAMES=321e6914-f958-4dd8-b649-9de627ef5dda,33faaeaf-77af-4d69-8e21-246e00655b86,35eb2c4c-973e-4e6f-9721-360c09f805d3,5c4533c6-2006-48a0-a5c5-18bf61c5bc91,7706f0ec-0010-4a3d-94b5-85e014234272,94775dcb-bd23-4e1b-af95-28516dbab8cb,ad90e507-32cf-4816-bb82-525ca778078f,b60c0d11-735a-47b1-835e-af4751e84f27,b63436e5-4693-4fd6-84e5-0fb122af62d4,b86c4613-083d-40c9-a63b-ec4bff4a4634,be0e528d-0ccb-49ff-bdee-e121fcf479a5,be842cd2-c004-45ab-8ef7-23d1d167bbb9,c9f86a0c-2269-44bb-b0fc-6b913fd8b2cf,cebff36a-07e2-4fed-9842-443895d4d573,d0af4dcb-df9c-4d8f-871d-054b6c37c071,d9964c37-0eda-4890-a66f-98be8791cdb7,eb7f4ace-a264-4d6d-be65-15e7c4b302c9,efb051c4-fcfb-4927-bf16-37fd38a23cf5,ff696628-0996-4e86-88a9-2d123931b7a8;SUPTYPE=SR;SVLEN=427366;STRANDS=-+;RE=18;REF_strand=14,7;AF=0.461538	GT:DR:DV	0/1:21:18	utg47_pilon	exonerate:protein2genome:local	gene	1596418	1598731	3189	-	.	gene_id 0 ; sequence GL50803_16747-t26_1-p1 ; gene_orientation .
utg47_pilon	1505804	509	N	<DUP>	.	PASS	IMPRECISE;SVMETHOD=Snifflesv1.0.10;CHR2=utg47_pilon;END=1933170;STD_quant_start=170.964324;STD_quant_stop=225.527382;Kurtosis_quant_start=-1.642473;Kurtosis_quant_stop=-2.042102;SVTYPE=DUP;RNAMES=321e6914-f958-4dd8-b649-9de627ef5dda,33faaeaf-77af-4d69-8e21-246e00655b86,35eb2c4c-973e-4e6f-9721-360c09f805d3,5c4533c6-2006-48a0-a5c5-18bf61c5bc91,7706f0ec-0010-4a3d-94b5-85e014234272,94775dcb-bd23-4e1b-af95-28516dbab8cb,ad90e507-32cf-4816-bb82-525ca778078f,b60c0d11-735a-47b1-835e-af4751e84f27,b63436e5-4693-4fd6-84e5-0fb122af62d4,b86c4613-083d-40c9-a63b-ec4bff4a4634,be0e528d-0ccb-49ff-bdee-e121fcf479a5,be842cd2-c004-45ab-8ef7-23d1d167bbb9,c9f86a0c-2269-44bb-b0fc-6b913fd8b2cf,cebff36a-07e2-4fed-9842-443895d4d573,d0af4dcb-df9c-4d8f-871d-054b6c37c071,d9964c37-0eda-4890-a66f-98be8791cdb7,eb7f4ace-a264-4d6d-be65-15e7c4b302c9,efb051c4-fcfb-4927-bf16-37fd38a23cf5,ff696628-0996-4e86-88a9-2d123931b7a8;SUPTYPE=SR;SVLEN=427366;STRANDS=-+;RE=18;REF_strand=14,7;AF=0.461538	GT:DR:DV	0/1:21:18	utg47_pilon	exonerate:protein2genome:local	gene	1592364	1592528	113	+	.	gene_id 0 ; sequence GL50803_38298-t26_1-p1 ; gene_orientation .
utg47_pilon	1505804	509	N	<DUP>	.	PASS	IMPRECISE;SVMETHOD=Snifflesv1.0.10;CHR2=utg47_pilon;END=1933170;STD_quant_start=170.964324;STD_quant_stop=225.527382;Kurtosis_quant_start=-1.642473;Kurtosis_quant_stop=-2.042102;SVTYPE=DUP;RNAMES=321e6914-f958-4dd8-b649-9de627ef5dda,33faaeaf-77af-4d69-8e21-246e00655b86,35eb2c4c-973e-4e6f-9721-360c09f805d3,5c4533c6-2006-48a0-a5c5-18bf61c5bc91,7706f0ec-0010-4a3d-94b5-85e014234272,94775dcb-bd23-4e1b-af95-28516dbab8cb,ad90e507-32cf-4816-bb82-525ca778078f,b60c0d11-735a-47b1-835e-af4751e84f27,b63436e5-4693-4fd6-84e5-0fb122af62d4,b86c4613-083d-40c9-a63b-ec4bff4a4634,be0e528d-0ccb-49ff-bdee-e121fcf479a5,be842cd2-c004-45ab-8ef7-23d1d167bbb9,c9f86a0c-2269-44bb-b0fc-6b913fd8b2cf,cebff36a-07e2-4fed-9842-443895d4d573,d0af4dcb-df9c-4d8f-871d-054b6c37c071,d9964c37-0eda-4890-a66f-98be8791cdb7,eb7f4ace-a264-4d6d-be65-15e7c4b302c9,efb051c4-fcfb-4927-bf16-37fd38a23cf5,ff696628-0996-4e86-88a9-2d123931b7a8;SUPTYPE=SR;SVLEN=427366;STRANDS=-+;RE=18;REF_strand=14,7;AF=0.461538	GT:DR:DV	0/1:21:18	utg47_pilon	exonerate:protein2genome:local	gene	1593119	1596289	5016	-	.	gene_id 0 ; sequence GL50803_7207-t26_1-p1 ; gene_orientation .
utg47_pilon	1505804	509	N	<DUP>	.	PASS	IMPRECISE;SVMETHOD=Snifflesv1.0.10;CHR2=utg47_pilon;END=1933170;STD_quant_start=170.964324;STD_quant_stop=225.527382;Kurtosis_quant_start=-1.642473;Kurtosis_quant_stop=-2.042102;SVTYPE=DUP;RNAMES=321e6914-f958-4dd8-b649-9de627ef5dda,33faaeaf-77af-4d69-8e21-246e00655b86,35eb2c4c-973e-4e6f-9721-360c09f805d3,5c4533c6-2006-48a0-a5c5-18bf61c5bc91,7706f0ec-0010-4a3d-94b5-85e014234272,94775dcb-bd23-4e1b-af95-28516dbab8cb,ad90e507-32cf-4816-bb82-525ca778078f,b60c0d11-735a-47b1-835e-af4751e84f27,b63436e5-4693-4fd6-84e5-0fb122af62d4,b86c4613-083d-40c9-a63b-ec4bff4a4634,be0e528d-0ccb-49ff-bdee-e121fcf479a5,be842cd2-c004-45ab-8ef7-23d1d167bbb9,c9f86a0c-2269-44bb-b0fc-6b913fd8b2cf,cebff36a-07e2-4fed-9842-443895d4d573,d0af4dcb-df9c-4d8f-871d-054b6c37c071,d9964c37-0eda-4890-a66f-98be8791cdb7,eb7f4ace-a264-4d6d-be65-15e7c4b302c9,efb051c4-fcfb-4927-bf16-37fd38a23cf5,ff696628-0996-4e86-88a9-2d123931b7a8;SUPTYPE=SR;SVLEN=427366;STRANDS=-+;RE=18;REF_strand=14,7;AF=0.461538	GT:DR:DV	0/1:21:18	utg47_pilon	exonerate:protein2genome:local	gene	1602112	1602762	1014	-	.	gene_id 0 ; sequence GL50803_8913-t26_1-p1 ; gene_orientation .
utg47_pilon	1505804	509	N	<DUP>	.	PASS	IMPRECISE;SVMETHOD=Snifflesv1.0.10;CHR2=utg47_pilon;END=1933170;STD_quant_start=170.964324;STD_quant_stop=225.527382;Kurtosis_quant_start=-1.642473;Kurtosis_quant_stop=-2.042102;SVTYPE=DUP;RNAMES=321e6914-f958-4dd8-b649-9de627ef5dda,33faaeaf-77af-4d69-8e21-246e00655b86,35eb2c4c-973e-4e6f-9721-360c09f805d3,5c4533c6-2006-48a0-a5c5-18bf61c5bc91,7706f0ec-0010-4a3d-94b5-85e014234272,94775dcb-bd23-4e1b-af95-28516dbab8cb,ad90e507-32cf-4816-bb82-525ca778078f,b60c0d11-735a-47b1-835e-af4751e84f27,b63436e5-4693-4fd6-84e5-0fb122af62d4,b86c4613-083d-40c9-a63b-ec4bff4a4634,be0e528d-0ccb-49ff-bdee-e121fcf479a5,be842cd2-c004-45ab-8ef7-23d1d167bbb9,c9f86a0c-2269-44bb-b0fc-6b913fd8b2cf,cebff36a-07e2-4fed-9842-443895d4d573,d0af4dcb-df9c-4d8f-871d-054b6c37c071,d9964c37-0eda-4890-a66f-98be8791cdb7,eb7f4ace-a264-4d6d-be65-15e7c4b302c9,efb051c4-fcfb-4927-bf16-37fd38a23cf5,ff696628-0996-4e86-88a9-2d123931b7a8;SUPTYPE=SR;SVLEN=427366;STRANDS=-+;RE=18;REF_strand=14,7;AF=0.461538	GT:DR:DV	0/1:21:18	utg47_pilon	exonerate:protein2genome:local	gene	1602895	1604682	2504	+	.	gene_id 0 ; sequence GL50803_8914-t26_1-p1 ; gene_orientation .
utg47_pilon	1505804	509	N	<DUP>	.	PASS	IMPRECISE;SVMETHOD=Snifflesv1.0.10;CHR2=utg47_pilon;END=1933170;STD_quant_start=170.964324;STD_quant_stop=225.527382;Kurtosis_quant_start=-1.642473;Kurtosis_quant_stop=-2.042102;SVTYPE=DUP;RNAMES=321e6914-f958-4dd8-b649-9de627ef5dda,33faaeaf-77af-4d69-8e21-246e00655b86,35eb2c4c-973e-4e6f-9721-360c09f805d3,5c4533c6-2006-48a0-a5c5-18bf61c5bc91,7706f0ec-0010-4a3d-94b5-85e014234272,94775dcb-bd23-4e1b-af95-28516dbab8cb,ad90e507-32cf-4816-bb82-525ca778078f,b60c0d11-735a-47b1-835e-af4751e84f27,b63436e5-4693-4fd6-84e5-0fb122af62d4,b86c4613-083d-40c9-a63b-ec4bff4a4634,be0e528d-0ccb-49ff-bdee-e121fcf479a5,be842cd2-c004-45ab-8ef7-23d1d167bbb9,c9f86a0c-2269-44bb-b0fc-6b913fd8b2cf,cebff36a-07e2-4fed-9842-443895d4d573,d0af4dcb-df9c-4d8f-871d-054b6c37c071,d9964c37-0eda-4890-a66f-98be8791cdb7,eb7f4ace-a264-4d6d-be65-15e7c4b302c9,efb051c4-fcfb-4927-bf16-37fd38a23cf5,ff696628-0996-4e86-88a9-2d123931b7a8;SUPTYPE=SR;SVLEN=427366;STRANDS=-+;RE=18;REF_strand=14,7;AF=0.461538	GT:DR:DV	0/1:21:18	utg47_pilon	exonerate:protein2genome:local	gene	1610371	1610994	609	-	.	gene_id 0 ; sequence GL50803_14809-t26_1-p1 ; gene_orientation .
utg47_pilon	1505804	509	N	<DUP>	.	PASS	IMPRECISE;SVMETHOD=Snifflesv1.0.10;CHR2=utg47_pilon;END=1933170;STD_quant_start=170.964324;STD_quant_stop=225.527382;Kurtosis_quant_start=-1.642473;Kurtosis_quant_stop=-2.042102;SVTYPE=DUP;RNAMES=321e6914-f958-4dd8-b649-9de627ef5dda,33faaeaf-77af-4d69-8e21-246e00655b86,35eb2c4c-973e-4e6f-9721-360c09f805d3,5c4533c6-2006-48a0-a5c5-18bf61c5bc91,7706f0ec-0010-4a3d-94b5-85e014234272,94775dcb-bd23-4e1b-af95-28516dbab8cb,ad90e507-32cf-4816-bb82-525ca778078f,b60c0d11-735a-47b1-835e-af4751e84f27,b63436e5-4693-4fd6-84e5-0fb122af62d4,b86c4613-083d-40c9-a63b-ec4bff4a4634,be0e528d-0ccb-49ff-bdee-e121fcf479a5,be842cd2-c004-45ab-8ef7-23d1d167bbb9,c9f86a0c-2269-44bb-b0fc-6b913fd8b2cf,cebff36a-07e2-4fed-9842-443895d4d573,d0af4dcb-df9c-4d8f-871d-054b6c37c071,d9964c37-0eda-4890-a66f-98be8791cdb7,eb7f4ace-a264-4d6d-be65-15e7c4b302c9,efb051c4-fcfb-4927-bf16-37fd38a23cf5,ff696628-0996-4e86-88a9-2d123931b7a8;SUPTYPE=SR;SVLEN=427366;STRANDS=-+;RE=18;REF_strand=14,7;AF=0.461538	GT:DR:DV	0/1:21:18	utg47_pilon	exonerate:protein2genome:local	gene	1609030	1612146	4761	+	.	gene_id 0 ; sequence GL50803_16745-t26_1-p1 ; gene_orientation .
utg47_pilon	1505804	509	N	<DUP>	.	PASS	IMPRECISE;SVMETHOD=Snifflesv1.0.10;CHR2=utg47_pilon;END=1933170;STD_quant_start=170.964324;STD_quant_stop=225.527382;Kurtosis_quant_start=-1.642473;Kurtosis_quant_stop=-2.042102;SVTYPE=DUP;RNAMES=321e6914-f958-4dd8-b649-9de627ef5dda,33faaeaf-77af-4d69-8e21-246e00655b86,35eb2c4c-973e-4e6f-9721-360c09f805d3,5c4533c6-2006-48a0-a5c5-18bf61c5bc91,7706f0ec-0010-4a3d-94b5-85e014234272,94775dcb-bd23-4e1b-af95-28516dbab8cb,ad90e507-32cf-4816-bb82-525ca778078f,b60c0d11-735a-47b1-835e-af4751e84f27,b63436e5-4693-4fd6-84e5-0fb122af62d4,b86c4613-083d-40c9-a63b-ec4bff4a4634,be0e528d-0ccb-49ff-bdee-e121fcf479a5,be842cd2-c004-45ab-8ef7-23d1d167bbb9,c9f86a0c-2269-44bb-b0fc-6b913fd8b2cf,cebff36a-07e2-4fed-9842-443895d4d573,d0af4dcb-df9c-4d8f-871d-054b6c37c071,d9964c37-0eda-4890-a66f-98be8791cdb7,eb7f4ace-a264-4d6d-be65-15e7c4b302c9,efb051c4-fcfb-4927-bf16-37fd38a23cf5,ff696628-0996-4e86-88a9-2d123931b7a8;SUPTYPE=SR;SVLEN=427366;STRANDS=-+;RE=18;REF_strand=14,7;AF=0.461538	GT:DR:DV	0/1:21:18	utg47_pilon	exonerate:protein2genome:local	gene	1605649	1607468	2263	-	.	gene_id 0 ; sequence GL50803_8916-t26_1-p1 ; gene_orientation .
utg47_pilon	1505804	509	N	<DUP>	.	PASS	IMPRECISE;SVMETHOD=Snifflesv1.0.10;CHR2=utg47_pilon;END=1933170;STD_quant_start=170.964324;STD_quant_stop=225.527382;Kurtosis_quant_start=-1.642473;Kurtosis_quant_stop=-2.042102;SVTYPE=DUP;RNAMES=321e6914-f958-4dd8-b649-9de627ef5dda,33faaeaf-77af-4d69-8e21-246e00655b86,35eb2c4c-973e-4e6f-9721-360c09f805d3,5c4533c6-2006-48a0-a5c5-18bf61c5bc91,7706f0ec-0010-4a3d-94b5-85e014234272,94775dcb-bd23-4e1b-af95-28516dbab8cb,ad90e507-32cf-4816-bb82-525ca778078f,b60c0d11-735a-47b1-835e-af4751e84f27,b63436e5-4693-4fd6-84e5-0fb122af62d4,b86c4613-083d-40c9-a63b-ec4bff4a4634,be0e528d-0ccb-49ff-bdee-e121fcf479a5,be842cd2-c004-45ab-8ef7-23d1d167bbb9,c9f86a0c-2269-44bb-b0fc-6b913fd8b2cf,cebff36a-07e2-4fed-9842-443895d4d573,d0af4dcb-df9c-4d8f-871d-054b6c37c071,d9964c37-0eda-4890-a66f-98be8791cdb7,eb7f4ace-a264-4d6d-be65-15e7c4b302c9,efb051c4-fcfb-4927-bf16-37fd38a23cf5,ff696628-0996-4e86-88a9-2d123931b7a8;SUPTYPE=SR;SVLEN=427366;STRANDS=-+;RE=18;REF_strand=14,7;AF=0.461538	GT:DR:DV	0/1:21:18	utg47_pilon	exonerate:protein2genome:local	gene	1607591	1608892	2197	+	.	gene_id 0 ; sequence GL50803_8917-t26_1-p1 ; gene_orientation .
utg47_pilon	1505804	509	N	<DUP>	.	PASS	IMPRECISE;SVMETHOD=Snifflesv1.0.10;CHR2=utg47_pilon;END=1933170;STD_quant_start=170.964324;STD_quant_stop=225.527382;Kurtosis_quant_start=-1.642473;Kurtosis_quant_stop=-2.042102;SVTYPE=DUP;RNAMES=321e6914-f958-4dd8-b649-9de627ef5dda,33faaeaf-77af-4d69-8e21-246e00655b86,35eb2c4c-973e-4e6f-9721-360c09f805d3,5c4533c6-2006-48a0-a5c5-18bf61c5bc91,7706f0ec-0010-4a3d-94b5-85e014234272,94775dcb-bd23-4e1b-af95-28516dbab8cb,ad90e507-32cf-4816-bb82-525ca778078f,b60c0d11-735a-47b1-835e-af4751e84f27,b63436e5-4693-4fd6-84e5-0fb122af62d4,b86c4613-083d-40c9-a63b-ec4bff4a4634,be0e528d-0ccb-49ff-bdee-e121fcf479a5,be842cd2-c004-45ab-8ef7-23d1d167bbb9,c9f86a0c-2269-44bb-b0fc-6b913fd8b2cf,cebff36a-07e2-4fed-9842-443895d4d573,d0af4dcb-df9c-4d8f-871d-054b6c37c071,d9964c37-0eda-4890-a66f-98be8791cdb7,eb7f4ace-a264-4d6d-be65-15e7c4b302c9,efb051c4-fcfb-4927-bf16-37fd38a23cf5,ff696628-0996-4e86-88a9-2d123931b7a8;SUPTYPE=SR;SVLEN=427366;STRANDS=-+;RE=18;REF_strand=14,7;AF=0.461538	GT:DR:DV	0/1:21:18	utg47_pilon	exonerate:protein2genome:local	gene	1612196	1612924	1129	-	.	gene_id 0 ; sequence GL50803_8920-t26_1-p1 ; gene_orientation .
utg47_pilon	1505804	509	N	<DUP>	.	PASS	IMPRECISE;SVMETHOD=Snifflesv1.0.10;CHR2=utg47_pilon;END=1933170;STD_quant_start=170.964324;STD_quant_stop=225.527382;Kurtosis_quant_start=-1.642473;Kurtosis_quant_stop=-2.042102;SVTYPE=DUP;RNAMES=321e6914-f958-4dd8-b649-9de627ef5dda,33faaeaf-77af-4d69-8e21-246e00655b86,35eb2c4c-973e-4e6f-9721-360c09f805d3,5c4533c6-2006-48a0-a5c5-18bf61c5bc91,7706f0ec-0010-4a3d-94b5-85e014234272,94775dcb-bd23-4e1b-af95-28516dbab8cb,ad90e507-32cf-4816-bb82-525ca778078f,b60c0d11-735a-47b1-835e-af4751e84f27,b63436e5-4693-4fd6-84e5-0fb122af62d4,b86c4613-083d-40c9-a63b-ec4bff4a4634,be0e528d-0ccb-49ff-bdee-e121fcf479a5,be842cd2-c004-45ab-8ef7-23d1d167bbb9,c9f86a0c-2269-44bb-b0fc-6b913fd8b2cf,cebff36a-07e2-4fed-9842-443895d4d573,d0af4dcb-df9c-4d8f-871d-054b6c37c071,d9964c37-0eda-4890-a66f-98be8791cdb7,eb7f4ace-a264-4d6d-be65-15e7c4b302c9,efb051c4-fcfb-4927-bf16-37fd38a23cf5,ff696628-0996-4e86-88a9-2d123931b7a8;SUPTYPE=SR;SVLEN=427366;STRANDS=-+;RE=18;REF_strand=14,7;AF=0.461538	GT:DR:DV	0/1:21:18	utg47_pilon	exonerate:protein2genome:local	gene	1612937	1615000	2873	-	.	gene_id 0 ; sequence GL50803_8921-t26_1-p1 ; gene_orientation .
utg47_pilon	1505804	509	N	<DUP>	.	PASS	IMPRECISE;SVMETHOD=Snifflesv1.0.10;CHR2=utg47_pilon;END=1933170;STD_quant_start=170.964324;STD_quant_stop=225.527382;Kurtosis_quant_start=-1.642473;Kurtosis_quant_stop=-2.042102;SVTYPE=DUP;RNAMES=321e6914-f958-4dd8-b649-9de627ef5dda,33faaeaf-77af-4d69-8e21-246e00655b86,35eb2c4c-973e-4e6f-9721-360c09f805d3,5c4533c6-2006-48a0-a5c5-18bf61c5bc91,7706f0ec-0010-4a3d-94b5-85e014234272,94775dcb-bd23-4e1b-af95-28516dbab8cb,ad90e507-32cf-4816-bb82-525ca778078f,b60c0d11-735a-47b1-835e-af4751e84f27,b63436e5-4693-4fd6-84e5-0fb122af62d4,b86c4613-083d-40c9-a63b-ec4bff4a4634,be0e528d-0ccb-49ff-bdee-e121fcf479a5,be842cd2-c004-45ab-8ef7-23d1d167bbb9,c9f86a0c-2269-44bb-b0fc-6b913fd8b2cf,cebff36a-07e2-4fed-9842-443895d4d573,d0af4dcb-df9c-4d8f-871d-054b6c37c071,d9964c37-0eda-4890-a66f-98be8791cdb7,eb7f4ace-a264-4d6d-be65-15e7c4b302c9,efb051c4-fcfb-4927-bf16-37fd38a23cf5,ff696628-0996-4e86-88a9-2d123931b7a8;SUPTYPE=SR;SVLEN=427366;STRANDS=-+;RE=18;REF_strand=14,7;AF=0.461538	GT:DR:DV	0/1:21:18	utg47_pilon	exonerate:protein2genome:local	gene	1615035	1616096	1326	-	.	gene_id 0 ; sequence GL50803_8922-t26_1-p1 ; gene_orientation .
utg47_pilon	1505804	509	N	<DUP>	.	PASS	IMPRECISE;SVMETHOD=Snifflesv1.0.10;CHR2=utg47_pilon;END=1933170;STD_quant_start=170.964324;STD_quant_stop=225.527382;Kurtosis_quant_start=-1.642473;Kurtosis_quant_stop=-2.042102;SVTYPE=DUP;RNAMES=321e6914-f958-4dd8-b649-9de627ef5dda,33faaeaf-77af-4d69-8e21-246e00655b86,35eb2c4c-973e-4e6f-9721-360c09f805d3,5c4533c6-2006-48a0-a5c5-18bf61c5bc91,7706f0ec-0010-4a3d-94b5-85e014234272,94775dcb-bd23-4e1b-af95-28516dbab8cb,ad90e507-32cf-4816-bb82-525ca778078f,b60c0d11-735a-47b1-835e-af4751e84f27,b63436e5-4693-4fd6-84e5-0fb122af62d4,b86c4613-083d-40c9-a63b-ec4bff4a4634,be0e528d-0ccb-49ff-bdee-e121fcf479a5,be842cd2-c004-45ab-8ef7-23d1d167bbb9,c9f86a0c-2269-44bb-b0fc-6b913fd8b2cf,cebff36a-07e2-4fed-9842-443895d4d573,d0af4dcb-df9c-4d8f-871d-054b6c37c071,d9964c37-0eda-4890-a66f-98be8791cdb7,eb7f4ace-a264-4d6d-be65-15e7c4b302c9,efb051c4-fcfb-4927-bf16-37fd38a23cf5,ff696628-0996-4e86-88a9-2d123931b7a8;SUPTYPE=SR;SVLEN=427366;STRANDS=-+;RE=18;REF_strand=14,7;AF=0.461538	GT:DR:DV	0/1:21:18	utg47_pilon	exonerate:protein2genome:local	gene	1607525	1607820	374	-	.	gene_id 0 ; sequence GL50803_95351-t26_1-p1 ; gene_orientation .
utg47_pilon	1505804	509	N	<DUP>	.	PASS	IMPRECISE;SVMETHOD=Snifflesv1.0.10;CHR2=utg47_pilon;END=1933170;STD_quant_start=170.964324;STD_quant_stop=225.527382;Kurtosis_quant_start=-1.642473;Kurtosis_quant_stop=-2.042102;SVTYPE=DUP;RNAMES=321e6914-f958-4dd8-b649-9de627ef5dda,33faaeaf-77af-4d69-8e21-246e00655b86,35eb2c4c-973e-4e6f-9721-360c09f805d3,5c4533c6-2006-48a0-a5c5-18bf61c5bc91,7706f0ec-0010-4a3d-94b5-85e014234272,94775dcb-bd23-4e1b-af95-28516dbab8cb,ad90e507-32cf-4816-bb82-525ca778078f,b60c0d11-735a-47b1-835e-af4751e84f27,b63436e5-4693-4fd6-84e5-0fb122af62d4,b86c4613-083d-40c9-a63b-ec4bff4a4634,be0e528d-0ccb-49ff-bdee-e121fcf479a5,be842cd2-c004-45ab-8ef7-23d1d167bbb9,c9f86a0c-2269-44bb-b0fc-6b913fd8b2cf,cebff36a-07e2-4fed-9842-443895d4d573,d0af4dcb-df9c-4d8f-871d-054b6c37c071,d9964c37-0eda-4890-a66f-98be8791cdb7,eb7f4ace-a264-4d6d-be65-15e7c4b302c9,efb051c4-fcfb-4927-bf16-37fd38a23cf5,ff696628-0996-4e86-88a9-2d123931b7a8;SUPTYPE=SR;SVLEN=427366;STRANDS=-+;RE=18;REF_strand=14,7;AF=0.461538	GT:DR:DV	0/1:21:18	utg47_pilon	exonerate:protein2genome:local	gene	1625538	1625992	374	-	.	gene_id 0 ; sequence GL50803_117654-t26_1-p1 ; gene_orientation .
utg47_pilon	1505804	509	N	<DUP>	.	PASS	IMPRECISE;SVMETHOD=Snifflesv1.0.10;CHR2=utg47_pilon;END=1933170;STD_quant_start=170.964324;STD_quant_stop=225.527382;Kurtosis_quant_start=-1.642473;Kurtosis_quant_stop=-2.042102;SVTYPE=DUP;RNAMES=321e6914-f958-4dd8-b649-9de627ef5dda,33faaeaf-77af-4d69-8e21-246e00655b86,35eb2c4c-973e-4e6f-9721-360c09f805d3,5c4533c6-2006-48a0-a5c5-18bf61c5bc91,7706f0ec-0010-4a3d-94b5-85e014234272,94775dcb-bd23-4e1b-af95-28516dbab8cb,ad90e507-32cf-4816-bb82-525ca778078f,b60c0d11-735a-47b1-835e-af4751e84f27,b63436e5-4693-4fd6-84e5-0fb122af62d4,b86c4613-083d-40c9-a63b-ec4bff4a4634,be0e528d-0ccb-49ff-bdee-e121fcf479a5,be842cd2-c004-45ab-8ef7-23d1d167bbb9,c9f86a0c-2269-44bb-b0fc-6b913fd8b2cf,cebff36a-07e2-4fed-9842-443895d4d573,d0af4dcb-df9c-4d8f-871d-054b6c37c071,d9964c37-0eda-4890-a66f-98be8791cdb7,eb7f4ace-a264-4d6d-be65-15e7c4b302c9,efb051c4-fcfb-4927-bf16-37fd38a23cf5,ff696628-0996-4e86-88a9-2d123931b7a8;SUPTYPE=SR;SVLEN=427366;STRANDS=-+;RE=18;REF_strand=14,7;AF=0.461538	GT:DR:DV	0/1:21:18	utg47_pilon	exonerate:protein2genome:local	gene	1625538	1625992	374	-	.	gene_id 0 ; sequence GL50803_117655-t26_1-p1 ; gene_orientation .
utg47_pilon	1505804	509	N	<DUP>	.	PASS	IMPRECISE;SVMETHOD=Snifflesv1.0.10;CHR2=utg47_pilon;END=1933170;STD_quant_start=170.964324;STD_quant_stop=225.527382;Kurtosis_quant_start=-1.642473;Kurtosis_quant_stop=-2.042102;SVTYPE=DUP;RNAMES=321e6914-f958-4dd8-b649-9de627ef5dda,33faaeaf-77af-4d69-8e21-246e00655b86,35eb2c4c-973e-4e6f-9721-360c09f805d3,5c4533c6-2006-48a0-a5c5-18bf61c5bc91,7706f0ec-0010-4a3d-94b5-85e014234272,94775dcb-bd23-4e1b-af95-28516dbab8cb,ad90e507-32cf-4816-bb82-525ca778078f,b60c0d11-735a-47b1-835e-af4751e84f27,b63436e5-4693-4fd6-84e5-0fb122af62d4,b86c4613-083d-40c9-a63b-ec4bff4a4634,be0e528d-0ccb-49ff-bdee-e121fcf479a5,be842cd2-c004-45ab-8ef7-23d1d167bbb9,c9f86a0c-2269-44bb-b0fc-6b913fd8b2cf,cebff36a-07e2-4fed-9842-443895d4d573,d0af4dcb-df9c-4d8f-871d-054b6c37c071,d9964c37-0eda-4890-a66f-98be8791cdb7,eb7f4ace-a264-4d6d-be65-15e7c4b302c9,efb051c4-fcfb-4927-bf16-37fd38a23cf5,ff696628-0996-4e86-88a9-2d123931b7a8;SUPTYPE=SR;SVLEN=427366;STRANDS=-+;RE=18;REF_strand=14,7;AF=0.461538	GT:DR:DV	0/1:21:18	utg47_pilon	exonerate:protein2genome:local	gene	1625538	1625992	374	-	.	gene_id 0 ; sequence GL50803_117656-t26_1-p1 ; gene_orientation .
utg47_pilon	1505804	509	N	<DUP>	.	PASS	IMPRECISE;SVMETHOD=Snifflesv1.0.10;CHR2=utg47_pilon;END=1933170;STD_quant_start=170.964324;STD_quant_stop=225.527382;Kurtosis_quant_start=-1.642473;Kurtosis_quant_stop=-2.042102;SVTYPE=DUP;RNAMES=321e6914-f958-4dd8-b649-9de627ef5dda,33faaeaf-77af-4d69-8e21-246e00655b86,35eb2c4c-973e-4e6f-9721-360c09f805d3,5c4533c6-2006-48a0-a5c5-18bf61c5bc91,7706f0ec-0010-4a3d-94b5-85e014234272,94775dcb-bd23-4e1b-af95-28516dbab8cb,ad90e507-32cf-4816-bb82-525ca778078f,b60c0d11-735a-47b1-835e-af4751e84f27,b63436e5-4693-4fd6-84e5-0fb122af62d4,b86c4613-083d-40c9-a63b-ec4bff4a4634,be0e528d-0ccb-49ff-bdee-e121fcf479a5,be842cd2-c004-45ab-8ef7-23d1d167bbb9,c9f86a0c-2269-44bb-b0fc-6b913fd8b2cf,cebff36a-07e2-4fed-9842-443895d4d573,d0af4dcb-df9c-4d8f-871d-054b6c37c071,d9964c37-0eda-4890-a66f-98be8791cdb7,eb7f4ace-a264-4d6d-be65-15e7c4b302c9,efb051c4-fcfb-4927-bf16-37fd38a23cf5,ff696628-0996-4e86-88a9-2d123931b7a8;SUPTYPE=SR;SVLEN=427366;STRANDS=-+;RE=18;REF_strand=14,7;AF=0.461538	GT:DR:DV	0/1:21:18	utg47_pilon	exonerate:protein2genome:local	gene	1625850	1626113	207	+	.	gene_id 0 ; sequence GL50803_118610-t26_1-p1 ; gene_orientation .
utg47_pilon	1505804	509	N	<DUP>	.	PASS	IMPRECISE;SVMETHOD=Snifflesv1.0.10;CHR2=utg47_pilon;END=1933170;STD_quant_start=170.964324;STD_quant_stop=225.527382;Kurtosis_quant_start=-1.642473;Kurtosis_quant_stop=-2.042102;SVTYPE=DUP;RNAMES=321e6914-f958-4dd8-b649-9de627ef5dda,33faaeaf-77af-4d69-8e21-246e00655b86,35eb2c4c-973e-4e6f-9721-360c09f805d3,5c4533c6-2006-48a0-a5c5-18bf61c5bc91,7706f0ec-0010-4a3d-94b5-85e014234272,94775dcb-bd23-4e1b-af95-28516dbab8cb,ad90e507-32cf-4816-bb82-525ca778078f,b60c0d11-735a-47b1-835e-af4751e84f27,b63436e5-4693-4fd6-84e5-0fb122af62d4,b86c4613-083d-40c9-a63b-ec4bff4a4634,be0e528d-0ccb-49ff-bdee-e121fcf479a5,be842cd2-c004-45ab-8ef7-23d1d167bbb9,c9f86a0c-2269-44bb-b0fc-6b913fd8b2cf,cebff36a-07e2-4fed-9842-443895d4d573,d0af4dcb-df9c-4d8f-871d-054b6c37c071,d9964c37-0eda-4890-a66f-98be8791cdb7,eb7f4ace-a264-4d6d-be65-15e7c4b302c9,efb051c4-fcfb-4927-bf16-37fd38a23cf5,ff696628-0996-4e86-88a9-2d123931b7a8;SUPTYPE=SR;SVLEN=427366;STRANDS=-+;RE=18;REF_strand=14,7;AF=0.461538	GT:DR:DV	0/1:21:18	utg47_pilon	exonerate:protein2genome:local	gene	1625850	1626113	207	+	.	gene_id 0 ; sequence GL50803_118611-t26_1-p1 ; gene_orientation .
utg47_pilon	1505804	509	N	<DUP>	.	PASS	IMPRECISE;SVMETHOD=Snifflesv1.0.10;CHR2=utg47_pilon;END=1933170;STD_quant_start=170.964324;STD_quant_stop=225.527382;Kurtosis_quant_start=-1.642473;Kurtosis_quant_stop=-2.042102;SVTYPE=DUP;RNAMES=321e6914-f958-4dd8-b649-9de627ef5dda,33faaeaf-77af-4d69-8e21-246e00655b86,35eb2c4c-973e-4e6f-9721-360c09f805d3,5c4533c6-2006-48a0-a5c5-18bf61c5bc91,7706f0ec-0010-4a3d-94b5-85e014234272,94775dcb-bd23-4e1b-af95-28516dbab8cb,ad90e507-32cf-4816-bb82-525ca778078f,b60c0d11-735a-47b1-835e-af4751e84f27,b63436e5-4693-4fd6-84e5-0fb122af62d4,b86c4613-083d-40c9-a63b-ec4bff4a4634,be0e528d-0ccb-49ff-bdee-e121fcf479a5,be842cd2-c004-45ab-8ef7-23d1d167bbb9,c9f86a0c-2269-44bb-b0fc-6b913fd8b2cf,cebff36a-07e2-4fed-9842-443895d4d573,d0af4dcb-df9c-4d8f-871d-054b6c37c071,d9964c37-0eda-4890-a66f-98be8791cdb7,eb7f4ace-a264-4d6d-be65-15e7c4b302c9,efb051c4-fcfb-4927-bf16-37fd38a23cf5,ff696628-0996-4e86-88a9-2d123931b7a8;SUPTYPE=SR;SVLEN=427366;STRANDS=-+;RE=18;REF_strand=14,7;AF=0.461538	GT:DR:DV	0/1:21:18	utg47_pilon	exonerate:protein2genome:local	gene	1625850	1626113	207	+	.	gene_id 0 ; sequence GL50803_118612-t26_1-p1 ; gene_orientation .
utg47_pilon	1505804	509	N	<DUP>	.	PASS	IMPRECISE;SVMETHOD=Snifflesv1.0.10;CHR2=utg47_pilon;END=1933170;STD_quant_start=170.964324;STD_quant_stop=225.527382;Kurtosis_quant_start=-1.642473;Kurtosis_quant_stop=-2.042102;SVTYPE=DUP;RNAMES=321e6914-f958-4dd8-b649-9de627ef5dda,33faaeaf-77af-4d69-8e21-246e00655b86,35eb2c4c-973e-4e6f-9721-360c09f805d3,5c4533c6-2006-48a0-a5c5-18bf61c5bc91,7706f0ec-0010-4a3d-94b5-85e014234272,94775dcb-bd23-4e1b-af95-28516dbab8cb,ad90e507-32cf-4816-bb82-525ca778078f,b60c0d11-735a-47b1-835e-af4751e84f27,b63436e5-4693-4fd6-84e5-0fb122af62d4,b86c4613-083d-40c9-a63b-ec4bff4a4634,be0e528d-0ccb-49ff-bdee-e121fcf479a5,be842cd2-c004-45ab-8ef7-23d1d167bbb9,c9f86a0c-2269-44bb-b0fc-6b913fd8b2cf,cebff36a-07e2-4fed-9842-443895d4d573,d0af4dcb-df9c-4d8f-871d-054b6c37c071,d9964c37-0eda-4890-a66f-98be8791cdb7,eb7f4ace-a264-4d6d-be65-15e7c4b302c9,efb051c4-fcfb-4927-bf16-37fd38a23cf5,ff696628-0996-4e86-88a9-2d123931b7a8;SUPTYPE=SR;SVLEN=427366;STRANDS=-+;RE=18;REF_strand=14,7;AF=0.461538	GT:DR:DV	0/1:21:18	utg47_pilon	exonerate:protein2genome:local	gene	1625241	1626332	1306	-	.	gene_id 0 ; sequence GL50803_16348-t26_1-p1 ; gene_orientation .
utg47_pilon	1505804	509	N	<DUP>	.	PASS	IMPRECISE;SVMETHOD=Snifflesv1.0.10;CHR2=utg47_pilon;END=1933170;STD_quant_start=170.964324;STD_quant_stop=225.527382;Kurtosis_quant_start=-1.642473;Kurtosis_quant_stop=-2.042102;SVTYPE=DUP;RNAMES=321e6914-f958-4dd8-b649-9de627ef5dda,33faaeaf-77af-4d69-8e21-246e00655b86,35eb2c4c-973e-4e6f-9721-360c09f805d3,5c4533c6-2006-48a0-a5c5-18bf61c5bc91,7706f0ec-0010-4a3d-94b5-85e014234272,94775dcb-bd23-4e1b-af95-28516dbab8cb,ad90e507-32cf-4816-bb82-525ca778078f,b60c0d11-735a-47b1-835e-af4751e84f27,b63436e5-4693-4fd6-84e5-0fb122af62d4,b86c4613-083d-40c9-a63b-ec4bff4a4634,be0e528d-0ccb-49ff-bdee-e121fcf479a5,be842cd2-c004-45ab-8ef7-23d1d167bbb9,c9f86a0c-2269-44bb-b0fc-6b913fd8b2cf,cebff36a-07e2-4fed-9842-443895d4d573,d0af4dcb-df9c-4d8f-871d-054b6c37c071,d9964c37-0eda-4890-a66f-98be8791cdb7,eb7f4ace-a264-4d6d-be65-15e7c4b302c9,efb051c4-fcfb-4927-bf16-37fd38a23cf5,ff696628-0996-4e86-88a9-2d123931b7a8;SUPTYPE=SR;SVLEN=427366;STRANDS=-+;RE=18;REF_strand=14,7;AF=0.461538	GT:DR:DV	0/1:21:18	utg47_pilon	exonerate:protein2genome:local	gene	1629965	1630084	144	+	.	gene_id 0 ; sequence GL50803_5954-t26_1-p1 ; gene_orientation .
utg47_pilon	1505804	509	N	<DUP>	.	PASS	IMPRECISE;SVMETHOD=Snifflesv1.0.10;CHR2=utg47_pilon;END=1933170;STD_quant_start=170.964324;STD_quant_stop=225.527382;Kurtosis_quant_start=-1.642473;Kurtosis_quant_stop=-2.042102;SVTYPE=DUP;RNAMES=321e6914-f958-4dd8-b649-9de627ef5dda,33faaeaf-77af-4d69-8e21-246e00655b86,35eb2c4c-973e-4e6f-9721-360c09f805d3,5c4533c6-2006-48a0-a5c5-18bf61c5bc91,7706f0ec-0010-4a3d-94b5-85e014234272,94775dcb-bd23-4e1b-af95-28516dbab8cb,ad90e507-32cf-4816-bb82-525ca778078f,b60c0d11-735a-47b1-835e-af4751e84f27,b63436e5-4693-4fd6-84e5-0fb122af62d4,b86c4613-083d-40c9-a63b-ec4bff4a4634,be0e528d-0ccb-49ff-bdee-e121fcf479a5,be842cd2-c004-45ab-8ef7-23d1d167bbb9,c9f86a0c-2269-44bb-b0fc-6b913fd8b2cf,cebff36a-07e2-4fed-9842-443895d4d573,d0af4dcb-df9c-4d8f-871d-054b6c37c071,d9964c37-0eda-4890-a66f-98be8791cdb7,eb7f4ace-a264-4d6d-be65-15e7c4b302c9,efb051c4-fcfb-4927-bf16-37fd38a23cf5,ff696628-0996-4e86-88a9-2d123931b7a8;SUPTYPE=SR;SVLEN=427366;STRANDS=-+;RE=18;REF_strand=14,7;AF=0.461538	GT:DR:DV	0/1:21:18	utg47_pilon	exonerate:protein2genome:local	gene	1640333	1640869	942	+	.	gene_id 0 ; sequence GL50803_13478-t26_1-p1 ; gene_orientation .
utg47_pilon	1505804	509	N	<DUP>	.	PASS	IMPRECISE;SVMETHOD=Snifflesv1.0.10;CHR2=utg47_pilon;END=1933170;STD_quant_start=170.964324;STD_quant_stop=225.527382;Kurtosis_quant_start=-1.642473;Kurtosis_quant_stop=-2.042102;SVTYPE=DUP;RNAMES=321e6914-f958-4dd8-b649-9de627ef5dda,33faaeaf-77af-4d69-8e21-246e00655b86,35eb2c4c-973e-4e6f-9721-360c09f805d3,5c4533c6-2006-48a0-a5c5-18bf61c5bc91,7706f0ec-0010-4a3d-94b5-85e014234272,94775dcb-bd23-4e1b-af95-28516dbab8cb,ad90e507-32cf-4816-bb82-525ca778078f,b60c0d11-735a-47b1-835e-af4751e84f27,b63436e5-4693-4fd6-84e5-0fb122af62d4,b86c4613-083d-40c9-a63b-ec4bff4a4634,be0e528d-0ccb-49ff-bdee-e121fcf479a5,be842cd2-c004-45ab-8ef7-23d1d167bbb9,c9f86a0c-2269-44bb-b0fc-6b913fd8b2cf,cebff36a-07e2-4fed-9842-443895d4d573,d0af4dcb-df9c-4d8f-871d-054b6c37c071,d9964c37-0eda-4890-a66f-98be8791cdb7,eb7f4ace-a264-4d6d-be65-15e7c4b302c9,efb051c4-fcfb-4927-bf16-37fd38a23cf5,ff696628-0996-4e86-88a9-2d123931b7a8;SUPTYPE=SR;SVLEN=427366;STRANDS=-+;RE=18;REF_strand=14,7;AF=0.461538	GT:DR:DV	0/1:21:18	utg47_pilon	exonerate:protein2genome:local	gene	1638641	1640170	1947	-	.	gene_id 0 ; sequence GL50803_13479-t26_1-p1 ; gene_orientation .
utg47_pilon	1505804	509	N	<DUP>	.	PASS	IMPRECISE;SVMETHOD=Snifflesv1.0.10;CHR2=utg47_pilon;END=1933170;STD_quant_start=170.964324;STD_quant_stop=225.527382;Kurtosis_quant_start=-1.642473;Kurtosis_quant_stop=-2.042102;SVTYPE=DUP;RNAMES=321e6914-f958-4dd8-b649-9de627ef5dda,33faaeaf-77af-4d69-8e21-246e00655b86,35eb2c4c-973e-4e6f-9721-360c09f805d3,5c4533c6-2006-48a0-a5c5-18bf61c5bc91,7706f0ec-0010-4a3d-94b5-85e014234272,94775dcb-bd23-4e1b-af95-28516dbab8cb,ad90e507-32cf-4816-bb82-525ca778078f,b60c0d11-735a-47b1-835e-af4751e84f27,b63436e5-4693-4fd6-84e5-0fb122af62d4,b86c4613-083d-40c9-a63b-ec4bff4a4634,be0e528d-0ccb-49ff-bdee-e121fcf479a5,be842cd2-c004-45ab-8ef7-23d1d167bbb9,c9f86a0c-2269-44bb-b0fc-6b913fd8b2cf,cebff36a-07e2-4fed-9842-443895d4d573,d0af4dcb-df9c-4d8f-871d-054b6c37c071,d9964c37-0eda-4890-a66f-98be8791cdb7,eb7f4ace-a264-4d6d-be65-15e7c4b302c9,efb051c4-fcfb-4927-bf16-37fd38a23cf5,ff696628-0996-4e86-88a9-2d123931b7a8;SUPTYPE=SR;SVLEN=427366;STRANDS=-+;RE=18;REF_strand=14,7;AF=0.461538	GT:DR:DV	0/1:21:18	utg47_pilon	exonerate:protein2genome:local	gene	1650912	1652402	2346	+	.	gene_id 0 ; sequence GL50803_14921-t26_1-p1 ; gene_orientation .
utg47_pilon	1505804	509	N	<DUP>	.	PASS	IMPRECISE;SVMETHOD=Snifflesv1.0.10;CHR2=utg47_pilon;END=1933170;STD_quant_start=170.964324;STD_quant_stop=225.527382;Kurtosis_quant_start=-1.642473;Kurtosis_quant_stop=-2.042102;SVTYPE=DUP;RNAMES=321e6914-f958-4dd8-b649-9de627ef5dda,33faaeaf-77af-4d69-8e21-246e00655b86,35eb2c4c-973e-4e6f-9721-360c09f805d3,5c4533c6-2006-48a0-a5c5-18bf61c5bc91,7706f0ec-0010-4a3d-94b5-85e014234272,94775dcb-bd23-4e1b-af95-28516dbab8cb,ad90e507-32cf-4816-bb82-525ca778078f,b60c0d11-735a-47b1-835e-af4751e84f27,b63436e5-4693-4fd6-84e5-0fb122af62d4,b86c4613-083d-40c9-a63b-ec4bff4a4634,be0e528d-0ccb-49ff-bdee-e121fcf479a5,be842cd2-c004-45ab-8ef7-23d1d167bbb9,c9f86a0c-2269-44bb-b0fc-6b913fd8b2cf,cebff36a-07e2-4fed-9842-443895d4d573,d0af4dcb-df9c-4d8f-871d-054b6c37c071,d9964c37-0eda-4890-a66f-98be8791cdb7,eb7f4ace-a264-4d6d-be65-15e7c4b302c9,efb051c4-fcfb-4927-bf16-37fd38a23cf5,ff696628-0996-4e86-88a9-2d123931b7a8;SUPTYPE=SR;SVLEN=427366;STRANDS=-+;RE=18;REF_strand=14,7;AF=0.461538	GT:DR:DV	0/1:21:18	utg47_pilon	exonerate:protein2genome:local	gene	1642305	1643267	1485	+	.	gene_id 0 ; sequence GL50803_30448-t26_1-p1 ; gene_orientation .
utg47_pilon	1505804	509	N	<DUP>	.	PASS	IMPRECISE;SVMETHOD=Snifflesv1.0.10;CHR2=utg47_pilon;END=1933170;STD_quant_start=170.964324;STD_quant_stop=225.527382;Kurtosis_quant_start=-1.642473;Kurtosis_quant_stop=-2.042102;SVTYPE=DUP;RNAMES=321e6914-f958-4dd8-b649-9de627ef5dda,33faaeaf-77af-4d69-8e21-246e00655b86,35eb2c4c-973e-4e6f-9721-360c09f805d3,5c4533c6-2006-48a0-a5c5-18bf61c5bc91,7706f0ec-0010-4a3d-94b5-85e014234272,94775dcb-bd23-4e1b-af95-28516dbab8cb,ad90e507-32cf-4816-bb82-525ca778078f,b60c0d11-735a-47b1-835e-af4751e84f27,b63436e5-4693-4fd6-84e5-0fb122af62d4,b86c4613-083d-40c9-a63b-ec4bff4a4634,be0e528d-0ccb-49ff-bdee-e121fcf479a5,be842cd2-c004-45ab-8ef7-23d1d167bbb9,c9f86a0c-2269-44bb-b0fc-6b913fd8b2cf,cebff36a-07e2-4fed-9842-443895d4d573,d0af4dcb-df9c-4d8f-871d-054b6c37c071,d9964c37-0eda-4890-a66f-98be8791cdb7,eb7f4ace-a264-4d6d-be65-15e7c4b302c9,efb051c4-fcfb-4927-bf16-37fd38a23cf5,ff696628-0996-4e86-88a9-2d123931b7a8;SUPTYPE=SR;SVLEN=427366;STRANDS=-+;RE=18;REF_strand=14,7;AF=0.461538	GT:DR:DV	0/1:21:18	utg47_pilon	exonerate:protein2genome:local	gene	1640578	1640694	170	-	.	gene_id 0 ; sequence GL50803_31799-t26_1-p1 ; gene_orientation .
utg47_pilon	1505804	509	N	<DUP>	.	PASS	IMPRECISE;SVMETHOD=Snifflesv1.0.10;CHR2=utg47_pilon;END=1933170;STD_quant_start=170.964324;STD_quant_stop=225.527382;Kurtosis_quant_start=-1.642473;Kurtosis_quant_stop=-2.042102;SVTYPE=DUP;RNAMES=321e6914-f958-4dd8-b649-9de627ef5dda,33faaeaf-77af-4d69-8e21-246e00655b86,35eb2c4c-973e-4e6f-9721-360c09f805d3,5c4533c6-2006-48a0-a5c5-18bf61c5bc91,7706f0ec-0010-4a3d-94b5-85e014234272,94775dcb-bd23-4e1b-af95-28516dbab8cb,ad90e507-32cf-4816-bb82-525ca778078f,b60c0d11-735a-47b1-835e-af4751e84f27,b63436e5-4693-4fd6-84e5-0fb122af62d4,b86c4613-083d-40c9-a63b-ec4bff4a4634,be0e528d-0ccb-49ff-bdee-e121fcf479a5,be842cd2-c004-45ab-8ef7-23d1d167bbb9,c9f86a0c-2269-44bb-b0fc-6b913fd8b2cf,cebff36a-07e2-4fed-9842-443895d4d573,d0af4dcb-df9c-4d8f-871d-054b6c37c071,d9964c37-0eda-4890-a66f-98be8791cdb7,eb7f4ace-a264-4d6d-be65-15e7c4b302c9,efb051c4-fcfb-4927-bf16-37fd38a23cf5,ff696628-0996-4e86-88a9-2d123931b7a8;SUPTYPE=SR;SVLEN=427366;STRANDS=-+;RE=18;REF_strand=14,7;AF=0.461538	GT:DR:DV	0/1:21:18	utg47_pilon	exonerate:protein2genome:local	gene	1652127	1652351	236	-	.	gene_id 0 ; sequence GL50803_38723-t26_1-p1 ; gene_orientation .
utg47_pilon	1505804	509	N	<DUP>	.	PASS	IMPRECISE;SVMETHOD=Snifflesv1.0.10;CHR2=utg47_pilon;END=1933170;STD_quant_start=170.964324;STD_quant_stop=225.527382;Kurtosis_quant_start=-1.642473;Kurtosis_quant_stop=-2.042102;SVTYPE=DUP;RNAMES=321e6914-f958-4dd8-b649-9de627ef5dda,33faaeaf-77af-4d69-8e21-246e00655b86,35eb2c4c-973e-4e6f-9721-360c09f805d3,5c4533c6-2006-48a0-a5c5-18bf61c5bc91,7706f0ec-0010-4a3d-94b5-85e014234272,94775dcb-bd23-4e1b-af95-28516dbab8cb,ad90e507-32cf-4816-bb82-525ca778078f,b60c0d11-735a-47b1-835e-af4751e84f27,b63436e5-4693-4fd6-84e5-0fb122af62d4,b86c4613-083d-40c9-a63b-ec4bff4a4634,be0e528d-0ccb-49ff-bdee-e121fcf479a5,be842cd2-c004-45ab-8ef7-23d1d167bbb9,c9f86a0c-2269-44bb-b0fc-6b913fd8b2cf,cebff36a-07e2-4fed-9842-443895d4d573,d0af4dcb-df9c-4d8f-871d-054b6c37c071,d9964c37-0eda-4890-a66f-98be8791cdb7,eb7f4ace-a264-4d6d-be65-15e7c4b302c9,efb051c4-fcfb-4927-bf16-37fd38a23cf5,ff696628-0996-4e86-88a9-2d123931b7a8;SUPTYPE=SR;SVLEN=427366;STRANDS=-+;RE=18;REF_strand=14,7;AF=0.461538	GT:DR:DV	0/1:21:18	utg47_pilon	exonerate:protein2genome:local	gene	1640882	1641403	814	-	.	gene_id 0 ; sequence GL50803_3883-t26_1-p1 ; gene_orientation .
utg47_pilon	1505804	509	N	<DUP>	.	PASS	IMPRECISE;SVMETHOD=Snifflesv1.0.10;CHR2=utg47_pilon;END=1933170;STD_quant_start=170.964324;STD_quant_stop=225.527382;Kurtosis_quant_start=-1.642473;Kurtosis_quant_stop=-2.042102;SVTYPE=DUP;RNAMES=321e6914-f958-4dd8-b649-9de627ef5dda,33faaeaf-77af-4d69-8e21-246e00655b86,35eb2c4c-973e-4e6f-9721-360c09f805d3,5c4533c6-2006-48a0-a5c5-18bf61c5bc91,7706f0ec-0010-4a3d-94b5-85e014234272,94775dcb-bd23-4e1b-af95-28516dbab8cb,ad90e507-32cf-4816-bb82-525ca778078f,b60c0d11-735a-47b1-835e-af4751e84f27,b63436e5-4693-4fd6-84e5-0fb122af62d4,b86c4613-083d-40c9-a63b-ec4bff4a4634,be0e528d-0ccb-49ff-bdee-e121fcf479a5,be842cd2-c004-45ab-8ef7-23d1d167bbb9,c9f86a0c-2269-44bb-b0fc-6b913fd8b2cf,cebff36a-07e2-4fed-9842-443895d4d573,d0af4dcb-df9c-4d8f-871d-054b6c37c071,d9964c37-0eda-4890-a66f-98be8791cdb7,eb7f4ace-a264-4d6d-be65-15e7c4b302c9,efb051c4-fcfb-4927-bf16-37fd38a23cf5,ff696628-0996-4e86-88a9-2d123931b7a8;SUPTYPE=SR;SVLEN=427366;STRANDS=-+;RE=18;REF_strand=14,7;AF=0.461538	GT:DR:DV	0/1:21:18	utg47_pilon	exonerate:protein2genome:local	gene	1642529	1642711	253	-	.	gene_id 0 ; sequence GL50803_9280-t26_1-p1 ; gene_orientation .
utg47_pilon	1505804	509	N	<DUP>	.	PASS	IMPRECISE;SVMETHOD=Snifflesv1.0.10;CHR2=utg47_pilon;END=1933170;STD_quant_start=170.964324;STD_quant_stop=225.527382;Kurtosis_quant_start=-1.642473;Kurtosis_quant_stop=-2.042102;SVTYPE=DUP;RNAMES=321e6914-f958-4dd8-b649-9de627ef5dda,33faaeaf-77af-4d69-8e21-246e00655b86,35eb2c4c-973e-4e6f-9721-360c09f805d3,5c4533c6-2006-48a0-a5c5-18bf61c5bc91,7706f0ec-0010-4a3d-94b5-85e014234272,94775dcb-bd23-4e1b-af95-28516dbab8cb,ad90e507-32cf-4816-bb82-525ca778078f,b60c0d11-735a-47b1-835e-af4751e84f27,b63436e5-4693-4fd6-84e5-0fb122af62d4,b86c4613-083d-40c9-a63b-ec4bff4a4634,be0e528d-0ccb-49ff-bdee-e121fcf479a5,be842cd2-c004-45ab-8ef7-23d1d167bbb9,c9f86a0c-2269-44bb-b0fc-6b913fd8b2cf,cebff36a-07e2-4fed-9842-443895d4d573,d0af4dcb-df9c-4d8f-871d-054b6c37c071,d9964c37-0eda-4890-a66f-98be8791cdb7,eb7f4ace-a264-4d6d-be65-15e7c4b302c9,efb051c4-fcfb-4927-bf16-37fd38a23cf5,ff696628-0996-4e86-88a9-2d123931b7a8;SUPTYPE=SR;SVLEN=427366;STRANDS=-+;RE=18;REF_strand=14,7;AF=0.461538	GT:DR:DV	0/1:21:18	utg47_pilon	exonerate:protein2genome:local	gene	1643260	1650474	9080	-	.	gene_id 0 ; sequence GL50803_9283-t26_1-p1 ; gene_orientation .
utg47_pilon	1505804	509	N	<DUP>	.	PASS	IMPRECISE;SVMETHOD=Snifflesv1.0.10;CHR2=utg47_pilon;END=1933170;STD_quant_start=170.964324;STD_quant_stop=225.527382;Kurtosis_quant_start=-1.642473;Kurtosis_quant_stop=-2.042102;SVTYPE=DUP;RNAMES=321e6914-f958-4dd8-b649-9de627ef5dda,33faaeaf-77af-4d69-8e21-246e00655b86,35eb2c4c-973e-4e6f-9721-360c09f805d3,5c4533c6-2006-48a0-a5c5-18bf61c5bc91,7706f0ec-0010-4a3d-94b5-85e014234272,94775dcb-bd23-4e1b-af95-28516dbab8cb,ad90e507-32cf-4816-bb82-525ca778078f,b60c0d11-735a-47b1-835e-af4751e84f27,b63436e5-4693-4fd6-84e5-0fb122af62d4,b86c4613-083d-40c9-a63b-ec4bff4a4634,be0e528d-0ccb-49ff-bdee-e121fcf479a5,be842cd2-c004-45ab-8ef7-23d1d167bbb9,c9f86a0c-2269-44bb-b0fc-6b913fd8b2cf,cebff36a-07e2-4fed-9842-443895d4d573,d0af4dcb-df9c-4d8f-871d-054b6c37c071,d9964c37-0eda-4890-a66f-98be8791cdb7,eb7f4ace-a264-4d6d-be65-15e7c4b302c9,efb051c4-fcfb-4927-bf16-37fd38a23cf5,ff696628-0996-4e86-88a9-2d123931b7a8;SUPTYPE=SR;SVLEN=427366;STRANDS=-+;RE=18;REF_strand=14,7;AF=0.461538	GT:DR:DV	0/1:21:18	utg47_pilon	exonerate:protein2genome:local	gene	1652420	1653468	1623	-	.	gene_id 0 ; sequence GL50803_9287-t26_1-p1 ; gene_orientation .
utg47_pilon	1505804	509	N	<DUP>	.	PASS	IMPRECISE;SVMETHOD=Snifflesv1.0.10;CHR2=utg47_pilon;END=1933170;STD_quant_start=170.964324;STD_quant_stop=225.527382;Kurtosis_quant_start=-1.642473;Kurtosis_quant_stop=-2.042102;SVTYPE=DUP;RNAMES=321e6914-f958-4dd8-b649-9de627ef5dda,33faaeaf-77af-4d69-8e21-246e00655b86,35eb2c4c-973e-4e6f-9721-360c09f805d3,5c4533c6-2006-48a0-a5c5-18bf61c5bc91,7706f0ec-0010-4a3d-94b5-85e014234272,94775dcb-bd23-4e1b-af95-28516dbab8cb,ad90e507-32cf-4816-bb82-525ca778078f,b60c0d11-735a-47b1-835e-af4751e84f27,b63436e5-4693-4fd6-84e5-0fb122af62d4,b86c4613-083d-40c9-a63b-ec4bff4a4634,be0e528d-0ccb-49ff-bdee-e121fcf479a5,be842cd2-c004-45ab-8ef7-23d1d167bbb9,c9f86a0c-2269-44bb-b0fc-6b913fd8b2cf,cebff36a-07e2-4fed-9842-443895d4d573,d0af4dcb-df9c-4d8f-871d-054b6c37c071,d9964c37-0eda-4890-a66f-98be8791cdb7,eb7f4ace-a264-4d6d-be65-15e7c4b302c9,efb051c4-fcfb-4927-bf16-37fd38a23cf5,ff696628-0996-4e86-88a9-2d123931b7a8;SUPTYPE=SR;SVLEN=427366;STRANDS=-+;RE=18;REF_strand=14,7;AF=0.461538	GT:DR:DV	0/1:21:18	utg47_pilon	exonerate:protein2genome:local	gene	1665351	1667159	2312	+	.	gene_id 0 ; sequence GL50803_114230-t26_1-p1 ; gene_orientation .
utg47_pilon	1505804	509	N	<DUP>	.	PASS	IMPRECISE;SVMETHOD=Snifflesv1.0.10;CHR2=utg47_pilon;END=1933170;STD_quant_start=170.964324;STD_quant_stop=225.527382;Kurtosis_quant_start=-1.642473;Kurtosis_quant_stop=-2.042102;SVTYPE=DUP;RNAMES=321e6914-f958-4dd8-b649-9de627ef5dda,33faaeaf-77af-4d69-8e21-246e00655b86,35eb2c4c-973e-4e6f-9721-360c09f805d3,5c4533c6-2006-48a0-a5c5-18bf61c5bc91,7706f0ec-0010-4a3d-94b5-85e014234272,94775dcb-bd23-4e1b-af95-28516dbab8cb,ad90e507-32cf-4816-bb82-525ca778078f,b60c0d11-735a-47b1-835e-af4751e84f27,b63436e5-4693-4fd6-84e5-0fb122af62d4,b86c4613-083d-40c9-a63b-ec4bff4a4634,be0e528d-0ccb-49ff-bdee-e121fcf479a5,be842cd2-c004-45ab-8ef7-23d1d167bbb9,c9f86a0c-2269-44bb-b0fc-6b913fd8b2cf,cebff36a-07e2-4fed-9842-443895d4d573,d0af4dcb-df9c-4d8f-871d-054b6c37c071,d9964c37-0eda-4890-a66f-98be8791cdb7,eb7f4ace-a264-4d6d-be65-15e7c4b302c9,efb051c4-fcfb-4927-bf16-37fd38a23cf5,ff696628-0996-4e86-88a9-2d123931b7a8;SUPTYPE=SR;SVLEN=427366;STRANDS=-+;RE=18;REF_strand=14,7;AF=0.461538	GT:DR:DV	0/1:21:18	utg47_pilon	exonerate:protein2genome:local	gene	1655660	1657105	1816	+	.	gene_id 0 ; sequence GL50803_14922-t26_1-p1 ; gene_orientation .
utg47_pilon	1505804	509	N	<DUP>	.	PASS	IMPRECISE;SVMETHOD=Snifflesv1.0.10;CHR2=utg47_pilon;END=1933170;STD_quant_start=170.964324;STD_quant_stop=225.527382;Kurtosis_quant_start=-1.642473;Kurtosis_quant_stop=-2.042102;SVTYPE=DUP;RNAMES=321e6914-f958-4dd8-b649-9de627ef5dda,33faaeaf-77af-4d69-8e21-246e00655b86,35eb2c4c-973e-4e6f-9721-360c09f805d3,5c4533c6-2006-48a0-a5c5-18bf61c5bc91,7706f0ec-0010-4a3d-94b5-85e014234272,94775dcb-bd23-4e1b-af95-28516dbab8cb,ad90e507-32cf-4816-bb82-525ca778078f,b60c0d11-735a-47b1-835e-af4751e84f27,b63436e5-4693-4fd6-84e5-0fb122af62d4,b86c4613-083d-40c9-a63b-ec4bff4a4634,be0e528d-0ccb-49ff-bdee-e121fcf479a5,be842cd2-c004-45ab-8ef7-23d1d167bbb9,c9f86a0c-2269-44bb-b0fc-6b913fd8b2cf,cebff36a-07e2-4fed-9842-443895d4d573,d0af4dcb-df9c-4d8f-871d-054b6c37c071,d9964c37-0eda-4890-a66f-98be8791cdb7,eb7f4ace-a264-4d6d-be65-15e7c4b302c9,efb051c4-fcfb-4927-bf16-37fd38a23cf5,ff696628-0996-4e86-88a9-2d123931b7a8;SUPTYPE=SR;SVLEN=427366;STRANDS=-+;RE=18;REF_strand=14,7;AF=0.461538	GT:DR:DV	0/1:21:18	utg47_pilon	exonerate:protein2genome:local	gene	1667028	1667171	178	-	.	gene_id 0 ; sequence GL50803_25661-t26_1-p1 ; gene_orientation .
utg47_pilon	1505804	509	N	<DUP>	.	PASS	IMPRECISE;SVMETHOD=Snifflesv1.0.10;CHR2=utg47_pilon;END=1933170;STD_quant_start=170.964324;STD_quant_stop=225.527382;Kurtosis_quant_start=-1.642473;Kurtosis_quant_stop=-2.042102;SVTYPE=DUP;RNAMES=321e6914-f958-4dd8-b649-9de627ef5dda,33faaeaf-77af-4d69-8e21-246e00655b86,35eb2c4c-973e-4e6f-9721-360c09f805d3,5c4533c6-2006-48a0-a5c5-18bf61c5bc91,7706f0ec-0010-4a3d-94b5-85e014234272,94775dcb-bd23-4e1b-af95-28516dbab8cb,ad90e507-32cf-4816-bb82-525ca778078f,b60c0d11-735a-47b1-835e-af4751e84f27,b63436e5-4693-4fd6-84e5-0fb122af62d4,b86c4613-083d-40c9-a63b-ec4bff4a4634,be0e528d-0ccb-49ff-bdee-e121fcf479a5,be842cd2-c004-45ab-8ef7-23d1d167bbb9,c9f86a0c-2269-44bb-b0fc-6b913fd8b2cf,cebff36a-07e2-4fed-9842-443895d4d573,d0af4dcb-df9c-4d8f-871d-054b6c37c071,d9964c37-0eda-4890-a66f-98be8791cdb7,eb7f4ace-a264-4d6d-be65-15e7c4b302c9,efb051c4-fcfb-4927-bf16-37fd38a23cf5,ff696628-0996-4e86-88a9-2d123931b7a8;SUPTYPE=SR;SVLEN=427366;STRANDS=-+;RE=18;REF_strand=14,7;AF=0.461538	GT:DR:DV	0/1:21:18	utg47_pilon	exonerate:protein2genome:local	gene	1660892	1663318	3548	+	.	gene_id 0 ; sequence GL50803_9293-t26_1-p1 ; gene_orientation .
utg47_pilon	1505804	509	N	<DUP>	.	PASS	IMPRECISE;SVMETHOD=Snifflesv1.0.10;CHR2=utg47_pilon;END=1933170;STD_quant_start=170.964324;STD_quant_stop=225.527382;Kurtosis_quant_start=-1.642473;Kurtosis_quant_stop=-2.042102;SVTYPE=DUP;RNAMES=321e6914-f958-4dd8-b649-9de627ef5dda,33faaeaf-77af-4d69-8e21-246e00655b86,35eb2c4c-973e-4e6f-9721-360c09f805d3,5c4533c6-2006-48a0-a5c5-18bf61c5bc91,7706f0ec-0010-4a3d-94b5-85e014234272,94775dcb-bd23-4e1b-af95-28516dbab8cb,ad90e507-32cf-4816-bb82-525ca778078f,b60c0d11-735a-47b1-835e-af4751e84f27,b63436e5-4693-4fd6-84e5-0fb122af62d4,b86c4613-083d-40c9-a63b-ec4bff4a4634,be0e528d-0ccb-49ff-bdee-e121fcf479a5,be842cd2-c004-45ab-8ef7-23d1d167bbb9,c9f86a0c-2269-44bb-b0fc-6b913fd8b2cf,cebff36a-07e2-4fed-9842-443895d4d573,d0af4dcb-df9c-4d8f-871d-054b6c37c071,d9964c37-0eda-4890-a66f-98be8791cdb7,eb7f4ace-a264-4d6d-be65-15e7c4b302c9,efb051c4-fcfb-4927-bf16-37fd38a23cf5,ff696628-0996-4e86-88a9-2d123931b7a8;SUPTYPE=SR;SVLEN=427366;STRANDS=-+;RE=18;REF_strand=14,7;AF=0.461538	GT:DR:DV	0/1:21:18	utg47_pilon	exonerate:protein2genome:local	gene	1663338	1664324	1573	-	.	gene_id 0 ; sequence GL50803_9294-t26_1-p1 ; gene_orientation .
utg47_pilon	1505804	509	N	<DUP>	.	PASS	IMPRECISE;SVMETHOD=Snifflesv1.0.10;CHR2=utg47_pilon;END=1933170;STD_quant_start=170.964324;STD_quant_stop=225.527382;Kurtosis_quant_start=-1.642473;Kurtosis_quant_stop=-2.042102;SVTYPE=DUP;RNAMES=321e6914-f958-4dd8-b649-9de627ef5dda,33faaeaf-77af-4d69-8e21-246e00655b86,35eb2c4c-973e-4e6f-9721-360c09f805d3,5c4533c6-2006-48a0-a5c5-18bf61c5bc91,7706f0ec-0010-4a3d-94b5-85e014234272,94775dcb-bd23-4e1b-af95-28516dbab8cb,ad90e507-32cf-4816-bb82-525ca778078f,b60c0d11-735a-47b1-835e-af4751e84f27,b63436e5-4693-4fd6-84e5-0fb122af62d4,b86c4613-083d-40c9-a63b-ec4bff4a4634,be0e528d-0ccb-49ff-bdee-e121fcf479a5,be842cd2-c004-45ab-8ef7-23d1d167bbb9,c9f86a0c-2269-44bb-b0fc-6b913fd8b2cf,cebff36a-07e2-4fed-9842-443895d4d573,d0af4dcb-df9c-4d8f-871d-054b6c37c071,d9964c37-0eda-4890-a66f-98be8791cdb7,eb7f4ace-a264-4d6d-be65-15e7c4b302c9,efb051c4-fcfb-4927-bf16-37fd38a23cf5,ff696628-0996-4e86-88a9-2d123931b7a8;SUPTYPE=SR;SVLEN=427366;STRANDS=-+;RE=18;REF_strand=14,7;AF=0.461538	GT:DR:DV	0/1:21:18	utg47_pilon	exonerate:protein2genome:local	gene	1664906	1665295	470	-	.	gene_id 0 ; sequence GL50803_9296-t26_1-p1 ; gene_orientation .
utg47_pilon	1505804	509	N	<DUP>	.	PASS	IMPRECISE;SVMETHOD=Snifflesv1.0.10;CHR2=utg47_pilon;END=1933170;STD_quant_start=170.964324;STD_quant_stop=225.527382;Kurtosis_quant_start=-1.642473;Kurtosis_quant_stop=-2.042102;SVTYPE=DUP;RNAMES=321e6914-f958-4dd8-b649-9de627ef5dda,33faaeaf-77af-4d69-8e21-246e00655b86,35eb2c4c-973e-4e6f-9721-360c09f805d3,5c4533c6-2006-48a0-a5c5-18bf61c5bc91,7706f0ec-0010-4a3d-94b5-85e014234272,94775dcb-bd23-4e1b-af95-28516dbab8cb,ad90e507-32cf-4816-bb82-525ca778078f,b60c0d11-735a-47b1-835e-af4751e84f27,b63436e5-4693-4fd6-84e5-0fb122af62d4,b86c4613-083d-40c9-a63b-ec4bff4a4634,be0e528d-0ccb-49ff-bdee-e121fcf479a5,be842cd2-c004-45ab-8ef7-23d1d167bbb9,c9f86a0c-2269-44bb-b0fc-6b913fd8b2cf,cebff36a-07e2-4fed-9842-443895d4d573,d0af4dcb-df9c-4d8f-871d-054b6c37c071,d9964c37-0eda-4890-a66f-98be8791cdb7,eb7f4ace-a264-4d6d-be65-15e7c4b302c9,efb051c4-fcfb-4927-bf16-37fd38a23cf5,ff696628-0996-4e86-88a9-2d123931b7a8;SUPTYPE=SR;SVLEN=427366;STRANDS=-+;RE=18;REF_strand=14,7;AF=0.461538	GT:DR:DV	0/1:21:18	utg47_pilon	exonerate:protein2genome:local	gene	1676357	1676575	162	+	.	gene_id 0 ; sequence GL50803_114231-t26_1-p1 ; gene_orientation .
utg47_pilon	1505804	509	N	<DUP>	.	PASS	IMPRECISE;SVMETHOD=Snifflesv1.0.10;CHR2=utg47_pilon;END=1933170;STD_quant_start=170.964324;STD_quant_stop=225.527382;Kurtosis_quant_start=-1.642473;Kurtosis_quant_stop=-2.042102;SVTYPE=DUP;RNAMES=321e6914-f958-4dd8-b649-9de627ef5dda,33faaeaf-77af-4d69-8e21-246e00655b86,35eb2c4c-973e-4e6f-9721-360c09f805d3,5c4533c6-2006-48a0-a5c5-18bf61c5bc91,7706f0ec-0010-4a3d-94b5-85e014234272,94775dcb-bd23-4e1b-af95-28516dbab8cb,ad90e507-32cf-4816-bb82-525ca778078f,b60c0d11-735a-47b1-835e-af4751e84f27,b63436e5-4693-4fd6-84e5-0fb122af62d4,b86c4613-083d-40c9-a63b-ec4bff4a4634,be0e528d-0ccb-49ff-bdee-e121fcf479a5,be842cd2-c004-45ab-8ef7-23d1d167bbb9,c9f86a0c-2269-44bb-b0fc-6b913fd8b2cf,cebff36a-07e2-4fed-9842-443895d4d573,d0af4dcb-df9c-4d8f-871d-054b6c37c071,d9964c37-0eda-4890-a66f-98be8791cdb7,eb7f4ace-a264-4d6d-be65-15e7c4b302c9,efb051c4-fcfb-4927-bf16-37fd38a23cf5,ff696628-0996-4e86-88a9-2d123931b7a8;SUPTYPE=SR;SVLEN=427366;STRANDS=-+;RE=18;REF_strand=14,7;AF=0.461538	GT:DR:DV	0/1:21:18	utg47_pilon	exonerate:protein2genome:local	gene	1687039	1687323	316	-	.	gene_id 0 ; sequence GL50803_32701-t26_1-p1 ; gene_orientation .
utg47_pilon	1505804	509	N	<DUP>	.	PASS	IMPRECISE;SVMETHOD=Snifflesv1.0.10;CHR2=utg47_pilon;END=1933170;STD_quant_start=170.964324;STD_quant_stop=225.527382;Kurtosis_quant_start=-1.642473;Kurtosis_quant_stop=-2.042102;SVTYPE=DUP;RNAMES=321e6914-f958-4dd8-b649-9de627ef5dda,33faaeaf-77af-4d69-8e21-246e00655b86,35eb2c4c-973e-4e6f-9721-360c09f805d3,5c4533c6-2006-48a0-a5c5-18bf61c5bc91,7706f0ec-0010-4a3d-94b5-85e014234272,94775dcb-bd23-4e1b-af95-28516dbab8cb,ad90e507-32cf-4816-bb82-525ca778078f,b60c0d11-735a-47b1-835e-af4751e84f27,b63436e5-4693-4fd6-84e5-0fb122af62d4,b86c4613-083d-40c9-a63b-ec4bff4a4634,be0e528d-0ccb-49ff-bdee-e121fcf479a5,be842cd2-c004-45ab-8ef7-23d1d167bbb9,c9f86a0c-2269-44bb-b0fc-6b913fd8b2cf,cebff36a-07e2-4fed-9842-443895d4d573,d0af4dcb-df9c-4d8f-871d-054b6c37c071,d9964c37-0eda-4890-a66f-98be8791cdb7,eb7f4ace-a264-4d6d-be65-15e7c4b302c9,efb051c4-fcfb-4927-bf16-37fd38a23cf5,ff696628-0996-4e86-88a9-2d123931b7a8;SUPTYPE=SR;SVLEN=427366;STRANDS=-+;RE=18;REF_strand=14,7;AF=0.461538	GT:DR:DV	0/1:21:18	utg47_pilon	exonerate:protein2genome:local	gene	1697297	1697431	217	+	.	gene_id 0 ; sequence GL50803_31503-t26_1-p1 ; gene_orientation .
utg47_pilon	1505804	509	N	<DUP>	.	PASS	IMPRECISE;SVMETHOD=Snifflesv1.0.10;CHR2=utg47_pilon;END=1933170;STD_quant_start=170.964324;STD_quant_stop=225.527382;Kurtosis_quant_start=-1.642473;Kurtosis_quant_stop=-2.042102;SVTYPE=DUP;RNAMES=321e6914-f958-4dd8-b649-9de627ef5dda,33faaeaf-77af-4d69-8e21-246e00655b86,35eb2c4c-973e-4e6f-9721-360c09f805d3,5c4533c6-2006-48a0-a5c5-18bf61c5bc91,7706f0ec-0010-4a3d-94b5-85e014234272,94775dcb-bd23-4e1b-af95-28516dbab8cb,ad90e507-32cf-4816-bb82-525ca778078f,b60c0d11-735a-47b1-835e-af4751e84f27,b63436e5-4693-4fd6-84e5-0fb122af62d4,b86c4613-083d-40c9-a63b-ec4bff4a4634,be0e528d-0ccb-49ff-bdee-e121fcf479a5,be842cd2-c004-45ab-8ef7-23d1d167bbb9,c9f86a0c-2269-44bb-b0fc-6b913fd8b2cf,cebff36a-07e2-4fed-9842-443895d4d573,d0af4dcb-df9c-4d8f-871d-054b6c37c071,d9964c37-0eda-4890-a66f-98be8791cdb7,eb7f4ace-a264-4d6d-be65-15e7c4b302c9,efb051c4-fcfb-4927-bf16-37fd38a23cf5,ff696628-0996-4e86-88a9-2d123931b7a8;SUPTYPE=SR;SVLEN=427366;STRANDS=-+;RE=18;REF_strand=14,7;AF=0.461538	GT:DR:DV	0/1:21:18	utg47_pilon	exonerate:protein2genome:local	gene	1699407	1699541	217	+	.	gene_id 0 ; sequence GL50803_31503-t26_1-p1 ; gene_orientation .
utg47_pilon	1505804	509	N	<DUP>	.	PASS	IMPRECISE;SVMETHOD=Snifflesv1.0.10;CHR2=utg47_pilon;END=1933170;STD_quant_start=170.964324;STD_quant_stop=225.527382;Kurtosis_quant_start=-1.642473;Kurtosis_quant_stop=-2.042102;SVTYPE=DUP;RNAMES=321e6914-f958-4dd8-b649-9de627ef5dda,33faaeaf-77af-4d69-8e21-246e00655b86,35eb2c4c-973e-4e6f-9721-360c09f805d3,5c4533c6-2006-48a0-a5c5-18bf61c5bc91,7706f0ec-0010-4a3d-94b5-85e014234272,94775dcb-bd23-4e1b-af95-28516dbab8cb,ad90e507-32cf-4816-bb82-525ca778078f,b60c0d11-735a-47b1-835e-af4751e84f27,b63436e5-4693-4fd6-84e5-0fb122af62d4,b86c4613-083d-40c9-a63b-ec4bff4a4634,be0e528d-0ccb-49ff-bdee-e121fcf479a5,be842cd2-c004-45ab-8ef7-23d1d167bbb9,c9f86a0c-2269-44bb-b0fc-6b913fd8b2cf,cebff36a-07e2-4fed-9842-443895d4d573,d0af4dcb-df9c-4d8f-871d-054b6c37c071,d9964c37-0eda-4890-a66f-98be8791cdb7,eb7f4ace-a264-4d6d-be65-15e7c4b302c9,efb051c4-fcfb-4927-bf16-37fd38a23cf5,ff696628-0996-4e86-88a9-2d123931b7a8;SUPTYPE=SR;SVLEN=427366;STRANDS=-+;RE=18;REF_strand=14,7;AF=0.461538	GT:DR:DV	0/1:21:18	utg47_pilon	exonerate:protein2genome:local	gene	1699424	1699729	353	-	.	gene_id 0 ; sequence GL50803_97820-t26_1-p1 ; gene_orientation .
utg47_pilon	1505804	509	N	<DUP>	.	PASS	IMPRECISE;SVMETHOD=Snifflesv1.0.10;CHR2=utg47_pilon;END=1933170;STD_quant_start=170.964324;STD_quant_stop=225.527382;Kurtosis_quant_start=-1.642473;Kurtosis_quant_stop=-2.042102;SVTYPE=DUP;RNAMES=321e6914-f958-4dd8-b649-9de627ef5dda,33faaeaf-77af-4d69-8e21-246e00655b86,35eb2c4c-973e-4e6f-9721-360c09f805d3,5c4533c6-2006-48a0-a5c5-18bf61c5bc91,7706f0ec-0010-4a3d-94b5-85e014234272,94775dcb-bd23-4e1b-af95-28516dbab8cb,ad90e507-32cf-4816-bb82-525ca778078f,b60c0d11-735a-47b1-835e-af4751e84f27,b63436e5-4693-4fd6-84e5-0fb122af62d4,b86c4613-083d-40c9-a63b-ec4bff4a4634,be0e528d-0ccb-49ff-bdee-e121fcf479a5,be842cd2-c004-45ab-8ef7-23d1d167bbb9,c9f86a0c-2269-44bb-b0fc-6b913fd8b2cf,cebff36a-07e2-4fed-9842-443895d4d573,d0af4dcb-df9c-4d8f-871d-054b6c37c071,d9964c37-0eda-4890-a66f-98be8791cdb7,eb7f4ace-a264-4d6d-be65-15e7c4b302c9,efb051c4-fcfb-4927-bf16-37fd38a23cf5,ff696628-0996-4e86-88a9-2d123931b7a8;SUPTYPE=SR;SVLEN=427366;STRANDS=-+;RE=18;REF_strand=14,7;AF=0.461538	GT:DR:DV	0/1:21:18	utg47_pilon	exonerate:protein2genome:local	gene	1697314	1697619	353	-	.	gene_id 0 ; sequence GL50803_97820-t26_1-p1 ; gene_orientation .
utg47_pilon	1505804	509	N	<DUP>	.	PASS	IMPRECISE;SVMETHOD=Snifflesv1.0.10;CHR2=utg47_pilon;END=1933170;STD_quant_start=170.964324;STD_quant_stop=225.527382;Kurtosis_quant_start=-1.642473;Kurtosis_quant_stop=-2.042102;SVTYPE=DUP;RNAMES=321e6914-f958-4dd8-b649-9de627ef5dda,33faaeaf-77af-4d69-8e21-246e00655b86,35eb2c4c-973e-4e6f-9721-360c09f805d3,5c4533c6-2006-48a0-a5c5-18bf61c5bc91,7706f0ec-0010-4a3d-94b5-85e014234272,94775dcb-bd23-4e1b-af95-28516dbab8cb,ad90e507-32cf-4816-bb82-525ca778078f,b60c0d11-735a-47b1-835e-af4751e84f27,b63436e5-4693-4fd6-84e5-0fb122af62d4,b86c4613-083d-40c9-a63b-ec4bff4a4634,be0e528d-0ccb-49ff-bdee-e121fcf479a5,be842cd2-c004-45ab-8ef7-23d1d167bbb9,c9f86a0c-2269-44bb-b0fc-6b913fd8b2cf,cebff36a-07e2-4fed-9842-443895d4d573,d0af4dcb-df9c-4d8f-871d-054b6c37c071,d9964c37-0eda-4890-a66f-98be8791cdb7,eb7f4ace-a264-4d6d-be65-15e7c4b302c9,efb051c4-fcfb-4927-bf16-37fd38a23cf5,ff696628-0996-4e86-88a9-2d123931b7a8;SUPTYPE=SR;SVLEN=427366;STRANDS=-+;RE=18;REF_strand=14,7;AF=0.461538	GT:DR:DV	0/1:21:18	utg47_pilon	exonerate:protein2genome:local	gene	1699424	1699681	345	-	.	gene_id 0 ; sequence GL50803_98058-t26_1-p1 ; gene_orientation .
utg47_pilon	1505804	509	N	<DUP>	.	PASS	IMPRECISE;SVMETHOD=Snifflesv1.0.10;CHR2=utg47_pilon;END=1933170;STD_quant_start=170.964324;STD_quant_stop=225.527382;Kurtosis_quant_start=-1.642473;Kurtosis_quant_stop=-2.042102;SVTYPE=DUP;RNAMES=321e6914-f958-4dd8-b649-9de627ef5dda,33faaeaf-77af-4d69-8e21-246e00655b86,35eb2c4c-973e-4e6f-9721-360c09f805d3,5c4533c6-2006-48a0-a5c5-18bf61c5bc91,7706f0ec-0010-4a3d-94b5-85e014234272,94775dcb-bd23-4e1b-af95-28516dbab8cb,ad90e507-32cf-4816-bb82-525ca778078f,b60c0d11-735a-47b1-835e-af4751e84f27,b63436e5-4693-4fd6-84e5-0fb122af62d4,b86c4613-083d-40c9-a63b-ec4bff4a4634,be0e528d-0ccb-49ff-bdee-e121fcf479a5,be842cd2-c004-45ab-8ef7-23d1d167bbb9,c9f86a0c-2269-44bb-b0fc-6b913fd8b2cf,cebff36a-07e2-4fed-9842-443895d4d573,d0af4dcb-df9c-4d8f-871d-054b6c37c071,d9964c37-0eda-4890-a66f-98be8791cdb7,eb7f4ace-a264-4d6d-be65-15e7c4b302c9,efb051c4-fcfb-4927-bf16-37fd38a23cf5,ff696628-0996-4e86-88a9-2d123931b7a8;SUPTYPE=SR;SVLEN=427366;STRANDS=-+;RE=18;REF_strand=14,7;AF=0.461538	GT:DR:DV	0/1:21:18	utg47_pilon	exonerate:protein2genome:local	gene	1697314	1697571	345	-	.	gene_id 0 ; sequence GL50803_98058-t26_1-p1 ; gene_orientation .
utg47_pilon	1505804	509	N	<DUP>	.	PASS	IMPRECISE;SVMETHOD=Snifflesv1.0.10;CHR2=utg47_pilon;END=1933170;STD_quant_start=170.964324;STD_quant_stop=225.527382;Kurtosis_quant_start=-1.642473;Kurtosis_quant_stop=-2.042102;SVTYPE=DUP;RNAMES=321e6914-f958-4dd8-b649-9de627ef5dda,33faaeaf-77af-4d69-8e21-246e00655b86,35eb2c4c-973e-4e6f-9721-360c09f805d3,5c4533c6-2006-48a0-a5c5-18bf61c5bc91,7706f0ec-0010-4a3d-94b5-85e014234272,94775dcb-bd23-4e1b-af95-28516dbab8cb,ad90e507-32cf-4816-bb82-525ca778078f,b60c0d11-735a-47b1-835e-af4751e84f27,b63436e5-4693-4fd6-84e5-0fb122af62d4,b86c4613-083d-40c9-a63b-ec4bff4a4634,be0e528d-0ccb-49ff-bdee-e121fcf479a5,be842cd2-c004-45ab-8ef7-23d1d167bbb9,c9f86a0c-2269-44bb-b0fc-6b913fd8b2cf,cebff36a-07e2-4fed-9842-443895d4d573,d0af4dcb-df9c-4d8f-871d-054b6c37c071,d9964c37-0eda-4890-a66f-98be8791cdb7,eb7f4ace-a264-4d6d-be65-15e7c4b302c9,efb051c4-fcfb-4927-bf16-37fd38a23cf5,ff696628-0996-4e86-88a9-2d123931b7a8;SUPTYPE=SR;SVLEN=427366;STRANDS=-+;RE=18;REF_strand=14,7;AF=0.461538	GT:DR:DV	0/1:21:18	utg47_pilon	exonerate:protein2genome:local	gene	1705339	1705989	822	+	.	gene_id 0 ; sequence GL50803_100877-t26_1-p1 ; gene_orientation .
utg47_pilon	1505804	509	N	<DUP>	.	PASS	IMPRECISE;SVMETHOD=Snifflesv1.0.10;CHR2=utg47_pilon;END=1933170;STD_quant_start=170.964324;STD_quant_stop=225.527382;Kurtosis_quant_start=-1.642473;Kurtosis_quant_stop=-2.042102;SVTYPE=DUP;RNAMES=321e6914-f958-4dd8-b649-9de627ef5dda,33faaeaf-77af-4d69-8e21-246e00655b86,35eb2c4c-973e-4e6f-9721-360c09f805d3,5c4533c6-2006-48a0-a5c5-18bf61c5bc91,7706f0ec-0010-4a3d-94b5-85e014234272,94775dcb-bd23-4e1b-af95-28516dbab8cb,ad90e507-32cf-4816-bb82-525ca778078f,b60c0d11-735a-47b1-835e-af4751e84f27,b63436e5-4693-4fd6-84e5-0fb122af62d4,b86c4613-083d-40c9-a63b-ec4bff4a4634,be0e528d-0ccb-49ff-bdee-e121fcf479a5,be842cd2-c004-45ab-8ef7-23d1d167bbb9,c9f86a0c-2269-44bb-b0fc-6b913fd8b2cf,cebff36a-07e2-4fed-9842-443895d4d573,d0af4dcb-df9c-4d8f-871d-054b6c37c071,d9964c37-0eda-4890-a66f-98be8791cdb7,eb7f4ace-a264-4d6d-be65-15e7c4b302c9,efb051c4-fcfb-4927-bf16-37fd38a23cf5,ff696628-0996-4e86-88a9-2d123931b7a8;SUPTYPE=SR;SVLEN=427366;STRANDS=-+;RE=18;REF_strand=14,7;AF=0.461538	GT:DR:DV	0/1:21:18	utg47_pilon	exonerate:protein2genome:local	gene	1706615	1709890	5069	-	.	gene_id 0 ; sequence GL50803_10661-t26_1-p1 ; gene_orientation .
utg47_pilon	1505804	509	N	<DUP>	.	PASS	IMPRECISE;SVMETHOD=Snifflesv1.0.10;CHR2=utg47_pilon;END=1933170;STD_quant_start=170.964324;STD_quant_stop=225.527382;Kurtosis_quant_start=-1.642473;Kurtosis_quant_stop=-2.042102;SVTYPE=DUP;RNAMES=321e6914-f958-4dd8-b649-9de627ef5dda,33faaeaf-77af-4d69-8e21-246e00655b86,35eb2c4c-973e-4e6f-9721-360c09f805d3,5c4533c6-2006-48a0-a5c5-18bf61c5bc91,7706f0ec-0010-4a3d-94b5-85e014234272,94775dcb-bd23-4e1b-af95-28516dbab8cb,ad90e507-32cf-4816-bb82-525ca778078f,b60c0d11-735a-47b1-835e-af4751e84f27,b63436e5-4693-4fd6-84e5-0fb122af62d4,b86c4613-083d-40c9-a63b-ec4bff4a4634,be0e528d-0ccb-49ff-bdee-e121fcf479a5,be842cd2-c004-45ab-8ef7-23d1d167bbb9,c9f86a0c-2269-44bb-b0fc-6b913fd8b2cf,cebff36a-07e2-4fed-9842-443895d4d573,d0af4dcb-df9c-4d8f-871d-054b6c37c071,d9964c37-0eda-4890-a66f-98be8791cdb7,eb7f4ace-a264-4d6d-be65-15e7c4b302c9,efb051c4-fcfb-4927-bf16-37fd38a23cf5,ff696628-0996-4e86-88a9-2d123931b7a8;SUPTYPE=SR;SVLEN=427366;STRANDS=-+;RE=18;REF_strand=14,7;AF=0.461538	GT:DR:DV	0/1:21:18	utg47_pilon	exonerate:protein2genome:local	gene	1712026	1713246	1941	-	.	gene_id 0 ; sequence GL50803_10666-t26_1-p1 ; gene_orientation .
utg47_pilon	1505804	509	N	<DUP>	.	PASS	IMPRECISE;SVMETHOD=Snifflesv1.0.10;CHR2=utg47_pilon;END=1933170;STD_quant_start=170.964324;STD_quant_stop=225.527382;Kurtosis_quant_start=-1.642473;Kurtosis_quant_stop=-2.042102;SVTYPE=DUP;RNAMES=321e6914-f958-4dd8-b649-9de627ef5dda,33faaeaf-77af-4d69-8e21-246e00655b86,35eb2c4c-973e-4e6f-9721-360c09f805d3,5c4533c6-2006-48a0-a5c5-18bf61c5bc91,7706f0ec-0010-4a3d-94b5-85e014234272,94775dcb-bd23-4e1b-af95-28516dbab8cb,ad90e507-32cf-4816-bb82-525ca778078f,b60c0d11-735a-47b1-835e-af4751e84f27,b63436e5-4693-4fd6-84e5-0fb122af62d4,b86c4613-083d-40c9-a63b-ec4bff4a4634,be0e528d-0ccb-49ff-bdee-e121fcf479a5,be842cd2-c004-45ab-8ef7-23d1d167bbb9,c9f86a0c-2269-44bb-b0fc-6b913fd8b2cf,cebff36a-07e2-4fed-9842-443895d4d573,d0af4dcb-df9c-4d8f-871d-054b6c37c071,d9964c37-0eda-4890-a66f-98be8791cdb7,eb7f4ace-a264-4d6d-be65-15e7c4b302c9,efb051c4-fcfb-4927-bf16-37fd38a23cf5,ff696628-0996-4e86-88a9-2d123931b7a8;SUPTYPE=SR;SVLEN=427366;STRANDS=-+;RE=18;REF_strand=14,7;AF=0.461538	GT:DR:DV	0/1:21:18	utg47_pilon	exonerate:protein2genome:local	gene	1713304	1713774	732	-	.	gene_id 0 ; sequence GL50803_10667-t26_1-p1 ; gene_orientation .
utg47_pilon	1505804	509	N	<DUP>	.	PASS	IMPRECISE;SVMETHOD=Snifflesv1.0.10;CHR2=utg47_pilon;END=1933170;STD_quant_start=170.964324;STD_quant_stop=225.527382;Kurtosis_quant_start=-1.642473;Kurtosis_quant_stop=-2.042102;SVTYPE=DUP;RNAMES=321e6914-f958-4dd8-b649-9de627ef5dda,33faaeaf-77af-4d69-8e21-246e00655b86,35eb2c4c-973e-4e6f-9721-360c09f805d3,5c4533c6-2006-48a0-a5c5-18bf61c5bc91,7706f0ec-0010-4a3d-94b5-85e014234272,94775dcb-bd23-4e1b-af95-28516dbab8cb,ad90e507-32cf-4816-bb82-525ca778078f,b60c0d11-735a-47b1-835e-af4751e84f27,b63436e5-4693-4fd6-84e5-0fb122af62d4,b86c4613-083d-40c9-a63b-ec4bff4a4634,be0e528d-0ccb-49ff-bdee-e121fcf479a5,be842cd2-c004-45ab-8ef7-23d1d167bbb9,c9f86a0c-2269-44bb-b0fc-6b913fd8b2cf,cebff36a-07e2-4fed-9842-443895d4d573,d0af4dcb-df9c-4d8f-871d-054b6c37c071,d9964c37-0eda-4890-a66f-98be8791cdb7,eb7f4ace-a264-4d6d-be65-15e7c4b302c9,efb051c4-fcfb-4927-bf16-37fd38a23cf5,ff696628-0996-4e86-88a9-2d123931b7a8;SUPTYPE=SR;SVLEN=427366;STRANDS=-+;RE=18;REF_strand=14,7;AF=0.461538	GT:DR:DV	0/1:21:18	utg47_pilon	exonerate:protein2genome:local	gene	1705018	1706184	766	+	.	gene_id 0 ; sequence GL50803_14324-t26_1-p1 ; gene_orientation +
utg47_pilon	1505804	509	N	<DUP>	.	PASS	IMPRECISE;SVMETHOD=Snifflesv1.0.10;CHR2=utg47_pilon;END=1933170;STD_quant_start=170.964324;STD_quant_stop=225.527382;Kurtosis_quant_start=-1.642473;Kurtosis_quant_stop=-2.042102;SVTYPE=DUP;RNAMES=321e6914-f958-4dd8-b649-9de627ef5dda,33faaeaf-77af-4d69-8e21-246e00655b86,35eb2c4c-973e-4e6f-9721-360c09f805d3,5c4533c6-2006-48a0-a5c5-18bf61c5bc91,7706f0ec-0010-4a3d-94b5-85e014234272,94775dcb-bd23-4e1b-af95-28516dbab8cb,ad90e507-32cf-4816-bb82-525ca778078f,b60c0d11-735a-47b1-835e-af4751e84f27,b63436e5-4693-4fd6-84e5-0fb122af62d4,b86c4613-083d-40c9-a63b-ec4bff4a4634,be0e528d-0ccb-49ff-bdee-e121fcf479a5,be842cd2-c004-45ab-8ef7-23d1d167bbb9,c9f86a0c-2269-44bb-b0fc-6b913fd8b2cf,cebff36a-07e2-4fed-9842-443895d4d573,d0af4dcb-df9c-4d8f-871d-054b6c37c071,d9964c37-0eda-4890-a66f-98be8791cdb7,eb7f4ace-a264-4d6d-be65-15e7c4b302c9,efb051c4-fcfb-4927-bf16-37fd38a23cf5,ff696628-0996-4e86-88a9-2d123931b7a8;SUPTYPE=SR;SVLEN=427366;STRANDS=-+;RE=18;REF_strand=14,7;AF=0.461538	GT:DR:DV	0/1:21:18	utg47_pilon	exonerate:protein2genome:local	gene	1711529	1711963	724	-	.	gene_id 0 ; sequence GL50803_15260-t26_1-p1 ; gene_orientation .
utg47_pilon	1505804	509	N	<DUP>	.	PASS	IMPRECISE;SVMETHOD=Snifflesv1.0.10;CHR2=utg47_pilon;END=1933170;STD_quant_start=170.964324;STD_quant_stop=225.527382;Kurtosis_quant_start=-1.642473;Kurtosis_quant_stop=-2.042102;SVTYPE=DUP;RNAMES=321e6914-f958-4dd8-b649-9de627ef5dda,33faaeaf-77af-4d69-8e21-246e00655b86,35eb2c4c-973e-4e6f-9721-360c09f805d3,5c4533c6-2006-48a0-a5c5-18bf61c5bc91,7706f0ec-0010-4a3d-94b5-85e014234272,94775dcb-bd23-4e1b-af95-28516dbab8cb,ad90e507-32cf-4816-bb82-525ca778078f,b60c0d11-735a-47b1-835e-af4751e84f27,b63436e5-4693-4fd6-84e5-0fb122af62d4,b86c4613-083d-40c9-a63b-ec4bff4a4634,be0e528d-0ccb-49ff-bdee-e121fcf479a5,be842cd2-c004-45ab-8ef7-23d1d167bbb9,c9f86a0c-2269-44bb-b0fc-6b913fd8b2cf,cebff36a-07e2-4fed-9842-443895d4d573,d0af4dcb-df9c-4d8f-871d-054b6c37c071,d9964c37-0eda-4890-a66f-98be8791cdb7,eb7f4ace-a264-4d6d-be65-15e7c4b302c9,efb051c4-fcfb-4927-bf16-37fd38a23cf5,ff696628-0996-4e86-88a9-2d123931b7a8;SUPTYPE=SR;SVLEN=427366;STRANDS=-+;RE=18;REF_strand=14,7;AF=0.461538	GT:DR:DV	0/1:21:18	utg47_pilon	exonerate:protein2genome:local	gene	1713830	1715060	1804	-	.	gene_id 0 ; sequence GL50803_16996-t26_1-p1 ; gene_orientation .
utg47_pilon	1505804	509	N	<DUP>	.	PASS	IMPRECISE;SVMETHOD=Snifflesv1.0.10;CHR2=utg47_pilon;END=1933170;STD_quant_start=170.964324;STD_quant_stop=225.527382;Kurtosis_quant_start=-1.642473;Kurtosis_quant_stop=-2.042102;SVTYPE=DUP;RNAMES=321e6914-f958-4dd8-b649-9de627ef5dda,33faaeaf-77af-4d69-8e21-246e00655b86,35eb2c4c-973e-4e6f-9721-360c09f805d3,5c4533c6-2006-48a0-a5c5-18bf61c5bc91,7706f0ec-0010-4a3d-94b5-85e014234272,94775dcb-bd23-4e1b-af95-28516dbab8cb,ad90e507-32cf-4816-bb82-525ca778078f,b60c0d11-735a-47b1-835e-af4751e84f27,b63436e5-4693-4fd6-84e5-0fb122af62d4,b86c4613-083d-40c9-a63b-ec4bff4a4634,be0e528d-0ccb-49ff-bdee-e121fcf479a5,be842cd2-c004-45ab-8ef7-23d1d167bbb9,c9f86a0c-2269-44bb-b0fc-6b913fd8b2cf,cebff36a-07e2-4fed-9842-443895d4d573,d0af4dcb-df9c-4d8f-871d-054b6c37c071,d9964c37-0eda-4890-a66f-98be8791cdb7,eb7f4ace-a264-4d6d-be65-15e7c4b302c9,efb051c4-fcfb-4927-bf16-37fd38a23cf5,ff696628-0996-4e86-88a9-2d123931b7a8;SUPTYPE=SR;SVLEN=427366;STRANDS=-+;RE=18;REF_strand=14,7;AF=0.461538	GT:DR:DV	0/1:21:18	utg47_pilon	exonerate:protein2genome:local	gene	1715219	1717766	3446	-	.	gene_id 0 ; sequence GL50803_24423-t26_1-p1 ; gene_orientation .
utg47_pilon	1505804	509	N	<DUP>	.	PASS	IMPRECISE;SVMETHOD=Snifflesv1.0.10;CHR2=utg47_pilon;END=1933170;STD_quant_start=170.964324;STD_quant_stop=225.527382;Kurtosis_quant_start=-1.642473;Kurtosis_quant_stop=-2.042102;SVTYPE=DUP;RNAMES=321e6914-f958-4dd8-b649-9de627ef5dda,33faaeaf-77af-4d69-8e21-246e00655b86,35eb2c4c-973e-4e6f-9721-360c09f805d3,5c4533c6-2006-48a0-a5c5-18bf61c5bc91,7706f0ec-0010-4a3d-94b5-85e014234272,94775dcb-bd23-4e1b-af95-28516dbab8cb,ad90e507-32cf-4816-bb82-525ca778078f,b60c0d11-735a-47b1-835e-af4751e84f27,b63436e5-4693-4fd6-84e5-0fb122af62d4,b86c4613-083d-40c9-a63b-ec4bff4a4634,be0e528d-0ccb-49ff-bdee-e121fcf479a5,be842cd2-c004-45ab-8ef7-23d1d167bbb9,c9f86a0c-2269-44bb-b0fc-6b913fd8b2cf,cebff36a-07e2-4fed-9842-443895d4d573,d0af4dcb-df9c-4d8f-871d-054b6c37c071,d9964c37-0eda-4890-a66f-98be8791cdb7,eb7f4ace-a264-4d6d-be65-15e7c4b302c9,efb051c4-fcfb-4927-bf16-37fd38a23cf5,ff696628-0996-4e86-88a9-2d123931b7a8;SUPTYPE=SR;SVLEN=427366;STRANDS=-+;RE=18;REF_strand=14,7;AF=0.461538	GT:DR:DV	0/1:21:18	utg47_pilon	exonerate:protein2genome:local	gene	1710089	1711483	1844	+	.	gene_id 0 ; sequence GL50803_24425-t26_1-p1 ; gene_orientation .
utg47_pilon	1505804	509	N	<DUP>	.	PASS	IMPRECISE;SVMETHOD=Snifflesv1.0.10;CHR2=utg47_pilon;END=1933170;STD_quant_start=170.964324;STD_quant_stop=225.527382;Kurtosis_quant_start=-1.642473;Kurtosis_quant_stop=-2.042102;SVTYPE=DUP;RNAMES=321e6914-f958-4dd8-b649-9de627ef5dda,33faaeaf-77af-4d69-8e21-246e00655b86,35eb2c4c-973e-4e6f-9721-360c09f805d3,5c4533c6-2006-48a0-a5c5-18bf61c5bc91,7706f0ec-0010-4a3d-94b5-85e014234272,94775dcb-bd23-4e1b-af95-28516dbab8cb,ad90e507-32cf-4816-bb82-525ca778078f,b60c0d11-735a-47b1-835e-af4751e84f27,b63436e5-4693-4fd6-84e5-0fb122af62d4,b86c4613-083d-40c9-a63b-ec4bff4a4634,be0e528d-0ccb-49ff-bdee-e121fcf479a5,be842cd2-c004-45ab-8ef7-23d1d167bbb9,c9f86a0c-2269-44bb-b0fc-6b913fd8b2cf,cebff36a-07e2-4fed-9842-443895d4d573,d0af4dcb-df9c-4d8f-871d-054b6c37c071,d9964c37-0eda-4890-a66f-98be8791cdb7,eb7f4ace-a264-4d6d-be65-15e7c4b302c9,efb051c4-fcfb-4927-bf16-37fd38a23cf5,ff696628-0996-4e86-88a9-2d123931b7a8;SUPTYPE=SR;SVLEN=427366;STRANDS=-+;RE=18;REF_strand=14,7;AF=0.461538	GT:DR:DV	0/1:21:18	utg47_pilon	exonerate:protein2genome:local	gene	1711727	1712005	294	+	.	gene_id 0 ; sequence GL50803_31994-t26_1-p1 ; gene_orientation .
utg47_pilon	1505804	509	N	<DUP>	.	PASS	IMPRECISE;SVMETHOD=Snifflesv1.0.10;CHR2=utg47_pilon;END=1933170;STD_quant_start=170.964324;STD_quant_stop=225.527382;Kurtosis_quant_start=-1.642473;Kurtosis_quant_stop=-2.042102;SVTYPE=DUP;RNAMES=321e6914-f958-4dd8-b649-9de627ef5dda,33faaeaf-77af-4d69-8e21-246e00655b86,35eb2c4c-973e-4e6f-9721-360c09f805d3,5c4533c6-2006-48a0-a5c5-18bf61c5bc91,7706f0ec-0010-4a3d-94b5-85e014234272,94775dcb-bd23-4e1b-af95-28516dbab8cb,ad90e507-32cf-4816-bb82-525ca778078f,b60c0d11-735a-47b1-835e-af4751e84f27,b63436e5-4693-4fd6-84e5-0fb122af62d4,b86c4613-083d-40c9-a63b-ec4bff4a4634,be0e528d-0ccb-49ff-bdee-e121fcf479a5,be842cd2-c004-45ab-8ef7-23d1d167bbb9,c9f86a0c-2269-44bb-b0fc-6b913fd8b2cf,cebff36a-07e2-4fed-9842-443895d4d573,d0af4dcb-df9c-4d8f-871d-054b6c37c071,d9964c37-0eda-4890-a66f-98be8791cdb7,eb7f4ace-a264-4d6d-be65-15e7c4b302c9,efb051c4-fcfb-4927-bf16-37fd38a23cf5,ff696628-0996-4e86-88a9-2d123931b7a8;SUPTYPE=SR;SVLEN=427366;STRANDS=-+;RE=18;REF_strand=14,7;AF=0.461538	GT:DR:DV	0/1:21:18	utg47_pilon	exonerate:protein2genome:local	gene	1705861	1706145	316	+	.	gene_id 0 ; sequence GL50803_32701-t26_1-p1 ; gene_orientation .
utg47_pilon	1505804	509	N	<DUP>	.	PASS	IMPRECISE;SVMETHOD=Snifflesv1.0.10;CHR2=utg47_pilon;END=1933170;STD_quant_start=170.964324;STD_quant_stop=225.527382;Kurtosis_quant_start=-1.642473;Kurtosis_quant_stop=-2.042102;SVTYPE=DUP;RNAMES=321e6914-f958-4dd8-b649-9de627ef5dda,33faaeaf-77af-4d69-8e21-246e00655b86,35eb2c4c-973e-4e6f-9721-360c09f805d3,5c4533c6-2006-48a0-a5c5-18bf61c5bc91,7706f0ec-0010-4a3d-94b5-85e014234272,94775dcb-bd23-4e1b-af95-28516dbab8cb,ad90e507-32cf-4816-bb82-525ca778078f,b60c0d11-735a-47b1-835e-af4751e84f27,b63436e5-4693-4fd6-84e5-0fb122af62d4,b86c4613-083d-40c9-a63b-ec4bff4a4634,be0e528d-0ccb-49ff-bdee-e121fcf479a5,be842cd2-c004-45ab-8ef7-23d1d167bbb9,c9f86a0c-2269-44bb-b0fc-6b913fd8b2cf,cebff36a-07e2-4fed-9842-443895d4d573,d0af4dcb-df9c-4d8f-871d-054b6c37c071,d9964c37-0eda-4890-a66f-98be8791cdb7,eb7f4ace-a264-4d6d-be65-15e7c4b302c9,efb051c4-fcfb-4927-bf16-37fd38a23cf5,ff696628-0996-4e86-88a9-2d123931b7a8;SUPTYPE=SR;SVLEN=427366;STRANDS=-+;RE=18;REF_strand=14,7;AF=0.461538	GT:DR:DV	0/1:21:18	utg47_pilon	exonerate:protein2genome:local	gene	1714700	1714828	150	+	.	gene_id 0 ; sequence GL50803_35380-t26_1-p1 ; gene_orientation .
utg47_pilon	1505804	509	N	<DUP>	.	PASS	IMPRECISE;SVMETHOD=Snifflesv1.0.10;CHR2=utg47_pilon;END=1933170;STD_quant_start=170.964324;STD_quant_stop=225.527382;Kurtosis_quant_start=-1.642473;Kurtosis_quant_stop=-2.042102;SVTYPE=DUP;RNAMES=321e6914-f958-4dd8-b649-9de627ef5dda,33faaeaf-77af-4d69-8e21-246e00655b86,35eb2c4c-973e-4e6f-9721-360c09f805d3,5c4533c6-2006-48a0-a5c5-18bf61c5bc91,7706f0ec-0010-4a3d-94b5-85e014234272,94775dcb-bd23-4e1b-af95-28516dbab8cb,ad90e507-32cf-4816-bb82-525ca778078f,b60c0d11-735a-47b1-835e-af4751e84f27,b63436e5-4693-4fd6-84e5-0fb122af62d4,b86c4613-083d-40c9-a63b-ec4bff4a4634,be0e528d-0ccb-49ff-bdee-e121fcf479a5,be842cd2-c004-45ab-8ef7-23d1d167bbb9,c9f86a0c-2269-44bb-b0fc-6b913fd8b2cf,cebff36a-07e2-4fed-9842-443895d4d573,d0af4dcb-df9c-4d8f-871d-054b6c37c071,d9964c37-0eda-4890-a66f-98be8791cdb7,eb7f4ace-a264-4d6d-be65-15e7c4b302c9,efb051c4-fcfb-4927-bf16-37fd38a23cf5,ff696628-0996-4e86-88a9-2d123931b7a8;SUPTYPE=SR;SVLEN=427366;STRANDS=-+;RE=18;REF_strand=14,7;AF=0.461538	GT:DR:DV	0/1:21:18	utg47_pilon	exonerate:protein2genome:local	gene	1717933	1718385	755	+	.	gene_id 0 ; sequence GL50803_6242-t26_1-p1 ; gene_orientation .
utg47_pilon	1505804	509	N	<DUP>	.	PASS	IMPRECISE;SVMETHOD=Snifflesv1.0.10;CHR2=utg47_pilon;END=1933170;STD_quant_start=170.964324;STD_quant_stop=225.527382;Kurtosis_quant_start=-1.642473;Kurtosis_quant_stop=-2.042102;SVTYPE=DUP;RNAMES=321e6914-f958-4dd8-b649-9de627ef5dda,33faaeaf-77af-4d69-8e21-246e00655b86,35eb2c4c-973e-4e6f-9721-360c09f805d3,5c4533c6-2006-48a0-a5c5-18bf61c5bc91,7706f0ec-0010-4a3d-94b5-85e014234272,94775dcb-bd23-4e1b-af95-28516dbab8cb,ad90e507-32cf-4816-bb82-525ca778078f,b60c0d11-735a-47b1-835e-af4751e84f27,b63436e5-4693-4fd6-84e5-0fb122af62d4,b86c4613-083d-40c9-a63b-ec4bff4a4634,be0e528d-0ccb-49ff-bdee-e121fcf479a5,be842cd2-c004-45ab-8ef7-23d1d167bbb9,c9f86a0c-2269-44bb-b0fc-6b913fd8b2cf,cebff36a-07e2-4fed-9842-443895d4d573,d0af4dcb-df9c-4d8f-871d-054b6c37c071,d9964c37-0eda-4890-a66f-98be8791cdb7,eb7f4ace-a264-4d6d-be65-15e7c4b302c9,efb051c4-fcfb-4927-bf16-37fd38a23cf5,ff696628-0996-4e86-88a9-2d123931b7a8;SUPTYPE=SR;SVLEN=427366;STRANDS=-+;RE=18;REF_strand=14,7;AF=0.461538	GT:DR:DV	0/1:21:18	utg47_pilon	exonerate:protein2genome:local	gene	1717906	1718427	666	-	.	gene_id 0 ; sequence GL50803_6243-t26_1-p1 ; gene_orientation .
utg47_pilon	1505804	509	N	<DUP>	.	PASS	IMPRECISE;SVMETHOD=Snifflesv1.0.10;CHR2=utg47_pilon;END=1933170;STD_quant_start=170.964324;STD_quant_stop=225.527382;Kurtosis_quant_start=-1.642473;Kurtosis_quant_stop=-2.042102;SVTYPE=DUP;RNAMES=321e6914-f958-4dd8-b649-9de627ef5dda,33faaeaf-77af-4d69-8e21-246e00655b86,35eb2c4c-973e-4e6f-9721-360c09f805d3,5c4533c6-2006-48a0-a5c5-18bf61c5bc91,7706f0ec-0010-4a3d-94b5-85e014234272,94775dcb-bd23-4e1b-af95-28516dbab8cb,ad90e507-32cf-4816-bb82-525ca778078f,b60c0d11-735a-47b1-835e-af4751e84f27,b63436e5-4693-4fd6-84e5-0fb122af62d4,b86c4613-083d-40c9-a63b-ec4bff4a4634,be0e528d-0ccb-49ff-bdee-e121fcf479a5,be842cd2-c004-45ab-8ef7-23d1d167bbb9,c9f86a0c-2269-44bb-b0fc-6b913fd8b2cf,cebff36a-07e2-4fed-9842-443895d4d573,d0af4dcb-df9c-4d8f-871d-054b6c37c071,d9964c37-0eda-4890-a66f-98be8791cdb7,eb7f4ace-a264-4d6d-be65-15e7c4b302c9,efb051c4-fcfb-4927-bf16-37fd38a23cf5,ff696628-0996-4e86-88a9-2d123931b7a8;SUPTYPE=SR;SVLEN=427366;STRANDS=-+;RE=18;REF_strand=14,7;AF=0.461538	GT:DR:DV	0/1:21:18	utg47_pilon	exonerate:protein2genome:local	gene	1724022	1730075	8279	+	.	gene_id 0 ; sequence GL50803_114242-t26_1-p1 ; gene_orientation .
utg47_pilon	1505804	509	N	<DUP>	.	PASS	IMPRECISE;SVMETHOD=Snifflesv1.0.10;CHR2=utg47_pilon;END=1933170;STD_quant_start=170.964324;STD_quant_stop=225.527382;Kurtosis_quant_start=-1.642473;Kurtosis_quant_stop=-2.042102;SVTYPE=DUP;RNAMES=321e6914-f958-4dd8-b649-9de627ef5dda,33faaeaf-77af-4d69-8e21-246e00655b86,35eb2c4c-973e-4e6f-9721-360c09f805d3,5c4533c6-2006-48a0-a5c5-18bf61c5bc91,7706f0ec-0010-4a3d-94b5-85e014234272,94775dcb-bd23-4e1b-af95-28516dbab8cb,ad90e507-32cf-4816-bb82-525ca778078f,b60c0d11-735a-47b1-835e-af4751e84f27,b63436e5-4693-4fd6-84e5-0fb122af62d4,b86c4613-083d-40c9-a63b-ec4bff4a4634,be0e528d-0ccb-49ff-bdee-e121fcf479a5,be842cd2-c004-45ab-8ef7-23d1d167bbb9,c9f86a0c-2269-44bb-b0fc-6b913fd8b2cf,cebff36a-07e2-4fed-9842-443895d4d573,d0af4dcb-df9c-4d8f-871d-054b6c37c071,d9964c37-0eda-4890-a66f-98be8791cdb7,eb7f4ace-a264-4d6d-be65-15e7c4b302c9,efb051c4-fcfb-4927-bf16-37fd38a23cf5,ff696628-0996-4e86-88a9-2d123931b7a8;SUPTYPE=SR;SVLEN=427366;STRANDS=-+;RE=18;REF_strand=14,7;AF=0.461538	GT:DR:DV	0/1:21:18	utg47_pilon	exonerate:protein2genome:local	gene	1736207	1736689	680	+	.	gene_id 0 ; sequence GL50803_13904-t26_1-p1 ; gene_orientation .
utg47_pilon	1505804	509	N	<DUP>	.	PASS	IMPRECISE;SVMETHOD=Snifflesv1.0.10;CHR2=utg47_pilon;END=1933170;STD_quant_start=170.964324;STD_quant_stop=225.527382;Kurtosis_quant_start=-1.642473;Kurtosis_quant_stop=-2.042102;SVTYPE=DUP;RNAMES=321e6914-f958-4dd8-b649-9de627ef5dda,33faaeaf-77af-4d69-8e21-246e00655b86,35eb2c4c-973e-4e6f-9721-360c09f805d3,5c4533c6-2006-48a0-a5c5-18bf61c5bc91,7706f0ec-0010-4a3d-94b5-85e014234272,94775dcb-bd23-4e1b-af95-28516dbab8cb,ad90e507-32cf-4816-bb82-525ca778078f,b60c0d11-735a-47b1-835e-af4751e84f27,b63436e5-4693-4fd6-84e5-0fb122af62d4,b86c4613-083d-40c9-a63b-ec4bff4a4634,be0e528d-0ccb-49ff-bdee-e121fcf479a5,be842cd2-c004-45ab-8ef7-23d1d167bbb9,c9f86a0c-2269-44bb-b0fc-6b913fd8b2cf,cebff36a-07e2-4fed-9842-443895d4d573,d0af4dcb-df9c-4d8f-871d-054b6c37c071,d9964c37-0eda-4890-a66f-98be8791cdb7,eb7f4ace-a264-4d6d-be65-15e7c4b302c9,efb051c4-fcfb-4927-bf16-37fd38a23cf5,ff696628-0996-4e86-88a9-2d123931b7a8;SUPTYPE=SR;SVLEN=427366;STRANDS=-+;RE=18;REF_strand=14,7;AF=0.461538	GT:DR:DV	0/1:21:18	utg47_pilon	exonerate:protein2genome:local	gene	1730099	1733140	3591	-	.	gene_id 0 ; sequence GL50803_16992-t26_1-p1 ; gene_orientation .
utg47_pilon	1505804	509	N	<DUP>	.	PASS	IMPRECISE;SVMETHOD=Snifflesv1.0.10;CHR2=utg47_pilon;END=1933170;STD_quant_start=170.964324;STD_quant_stop=225.527382;Kurtosis_quant_start=-1.642473;Kurtosis_quant_stop=-2.042102;SVTYPE=DUP;RNAMES=321e6914-f958-4dd8-b649-9de627ef5dda,33faaeaf-77af-4d69-8e21-246e00655b86,35eb2c4c-973e-4e6f-9721-360c09f805d3,5c4533c6-2006-48a0-a5c5-18bf61c5bc91,7706f0ec-0010-4a3d-94b5-85e014234272,94775dcb-bd23-4e1b-af95-28516dbab8cb,ad90e507-32cf-4816-bb82-525ca778078f,b60c0d11-735a-47b1-835e-af4751e84f27,b63436e5-4693-4fd6-84e5-0fb122af62d4,b86c4613-083d-40c9-a63b-ec4bff4a4634,be0e528d-0ccb-49ff-bdee-e121fcf479a5,be842cd2-c004-45ab-8ef7-23d1d167bbb9,c9f86a0c-2269-44bb-b0fc-6b913fd8b2cf,cebff36a-07e2-4fed-9842-443895d4d573,d0af4dcb-df9c-4d8f-871d-054b6c37c071,d9964c37-0eda-4890-a66f-98be8791cdb7,eb7f4ace-a264-4d6d-be65-15e7c4b302c9,efb051c4-fcfb-4927-bf16-37fd38a23cf5,ff696628-0996-4e86-88a9-2d123931b7a8;SUPTYPE=SR;SVLEN=427366;STRANDS=-+;RE=18;REF_strand=14,7;AF=0.461538	GT:DR:DV	0/1:21:18	utg47_pilon	exonerate:protein2genome:local	gene	1720699	1723938	4975	+	.	gene_id 0 ; sequence GL50803_16993-t26_1-p1 ; gene_orientation .
utg47_pilon	1505804	509	N	<DUP>	.	PASS	IMPRECISE;SVMETHOD=Snifflesv1.0.10;CHR2=utg47_pilon;END=1933170;STD_quant_start=170.964324;STD_quant_stop=225.527382;Kurtosis_quant_start=-1.642473;Kurtosis_quant_stop=-2.042102;SVTYPE=DUP;RNAMES=321e6914-f958-4dd8-b649-9de627ef5dda,33faaeaf-77af-4d69-8e21-246e00655b86,35eb2c4c-973e-4e6f-9721-360c09f805d3,5c4533c6-2006-48a0-a5c5-18bf61c5bc91,7706f0ec-0010-4a3d-94b5-85e014234272,94775dcb-bd23-4e1b-af95-28516dbab8cb,ad90e507-32cf-4816-bb82-525ca778078f,b60c0d11-735a-47b1-835e-af4751e84f27,b63436e5-4693-4fd6-84e5-0fb122af62d4,b86c4613-083d-40c9-a63b-ec4bff4a4634,be0e528d-0ccb-49ff-bdee-e121fcf479a5,be842cd2-c004-45ab-8ef7-23d1d167bbb9,c9f86a0c-2269-44bb-b0fc-6b913fd8b2cf,cebff36a-07e2-4fed-9842-443895d4d573,d0af4dcb-df9c-4d8f-871d-054b6c37c071,d9964c37-0eda-4890-a66f-98be8791cdb7,eb7f4ace-a264-4d6d-be65-15e7c4b302c9,efb051c4-fcfb-4927-bf16-37fd38a23cf5,ff696628-0996-4e86-88a9-2d123931b7a8;SUPTYPE=SR;SVLEN=427366;STRANDS=-+;RE=18;REF_strand=14,7;AF=0.461538	GT:DR:DV	0/1:21:18	utg47_pilon	exonerate:protein2genome:local	gene	1736001	1736093	115	-	.	gene_id 0 ; sequence GL50803_5357-t26_1-p1 ; gene_orientation .
utg47_pilon	1505804	509	N	<DUP>	.	PASS	IMPRECISE;SVMETHOD=Snifflesv1.0.10;CHR2=utg47_pilon;END=1933170;STD_quant_start=170.964324;STD_quant_stop=225.527382;Kurtosis_quant_start=-1.642473;Kurtosis_quant_stop=-2.042102;SVTYPE=DUP;RNAMES=321e6914-f958-4dd8-b649-9de627ef5dda,33faaeaf-77af-4d69-8e21-246e00655b86,35eb2c4c-973e-4e6f-9721-360c09f805d3,5c4533c6-2006-48a0-a5c5-18bf61c5bc91,7706f0ec-0010-4a3d-94b5-85e014234272,94775dcb-bd23-4e1b-af95-28516dbab8cb,ad90e507-32cf-4816-bb82-525ca778078f,b60c0d11-735a-47b1-835e-af4751e84f27,b63436e5-4693-4fd6-84e5-0fb122af62d4,b86c4613-083d-40c9-a63b-ec4bff4a4634,be0e528d-0ccb-49ff-bdee-e121fcf479a5,be842cd2-c004-45ab-8ef7-23d1d167bbb9,c9f86a0c-2269-44bb-b0fc-6b913fd8b2cf,cebff36a-07e2-4fed-9842-443895d4d573,d0af4dcb-df9c-4d8f-871d-054b6c37c071,d9964c37-0eda-4890-a66f-98be8791cdb7,eb7f4ace-a264-4d6d-be65-15e7c4b302c9,efb051c4-fcfb-4927-bf16-37fd38a23cf5,ff696628-0996-4e86-88a9-2d123931b7a8;SUPTYPE=SR;SVLEN=427366;STRANDS=-+;RE=18;REF_strand=14,7;AF=0.461538	GT:DR:DV	0/1:21:18	utg47_pilon	exonerate:protein2genome:local	gene	1735032	1735964	1526	+	.	gene_id 0 ; sequence GL50803_5358-t26_1-p1 ; gene_orientation .
utg47_pilon	1505804	509	N	<DUP>	.	PASS	IMPRECISE;SVMETHOD=Snifflesv1.0.10;CHR2=utg47_pilon;END=1933170;STD_quant_start=170.964324;STD_quant_stop=225.527382;Kurtosis_quant_start=-1.642473;Kurtosis_quant_stop=-2.042102;SVTYPE=DUP;RNAMES=321e6914-f958-4dd8-b649-9de627ef5dda,33faaeaf-77af-4d69-8e21-246e00655b86,35eb2c4c-973e-4e6f-9721-360c09f805d3,5c4533c6-2006-48a0-a5c5-18bf61c5bc91,7706f0ec-0010-4a3d-94b5-85e014234272,94775dcb-bd23-4e1b-af95-28516dbab8cb,ad90e507-32cf-4816-bb82-525ca778078f,b60c0d11-735a-47b1-835e-af4751e84f27,b63436e5-4693-4fd6-84e5-0fb122af62d4,b86c4613-083d-40c9-a63b-ec4bff4a4634,be0e528d-0ccb-49ff-bdee-e121fcf479a5,be842cd2-c004-45ab-8ef7-23d1d167bbb9,c9f86a0c-2269-44bb-b0fc-6b913fd8b2cf,cebff36a-07e2-4fed-9842-443895d4d573,d0af4dcb-df9c-4d8f-871d-054b6c37c071,d9964c37-0eda-4890-a66f-98be8791cdb7,eb7f4ace-a264-4d6d-be65-15e7c4b302c9,efb051c4-fcfb-4927-bf16-37fd38a23cf5,ff696628-0996-4e86-88a9-2d123931b7a8;SUPTYPE=SR;SVLEN=427366;STRANDS=-+;RE=18;REF_strand=14,7;AF=0.461538	GT:DR:DV	0/1:21:18	utg47_pilon	exonerate:protein2genome:local	gene	1733208	1734998	2415	+	.	gene_id 0 ; sequence GL50803_5359-t26_1-p1 ; gene_orientation .
utg47_pilon	1505804	509	N	<DUP>	.	PASS	IMPRECISE;SVMETHOD=Snifflesv1.0.10;CHR2=utg47_pilon;END=1933170;STD_quant_start=170.964324;STD_quant_stop=225.527382;Kurtosis_quant_start=-1.642473;Kurtosis_quant_stop=-2.042102;SVTYPE=DUP;RNAMES=321e6914-f958-4dd8-b649-9de627ef5dda,33faaeaf-77af-4d69-8e21-246e00655b86,35eb2c4c-973e-4e6f-9721-360c09f805d3,5c4533c6-2006-48a0-a5c5-18bf61c5bc91,7706f0ec-0010-4a3d-94b5-85e014234272,94775dcb-bd23-4e1b-af95-28516dbab8cb,ad90e507-32cf-4816-bb82-525ca778078f,b60c0d11-735a-47b1-835e-af4751e84f27,b63436e5-4693-4fd6-84e5-0fb122af62d4,b86c4613-083d-40c9-a63b-ec4bff4a4634,be0e528d-0ccb-49ff-bdee-e121fcf479a5,be842cd2-c004-45ab-8ef7-23d1d167bbb9,c9f86a0c-2269-44bb-b0fc-6b913fd8b2cf,cebff36a-07e2-4fed-9842-443895d4d573,d0af4dcb-df9c-4d8f-871d-054b6c37c071,d9964c37-0eda-4890-a66f-98be8791cdb7,eb7f4ace-a264-4d6d-be65-15e7c4b302c9,efb051c4-fcfb-4927-bf16-37fd38a23cf5,ff696628-0996-4e86-88a9-2d123931b7a8;SUPTYPE=SR;SVLEN=427366;STRANDS=-+;RE=18;REF_strand=14,7;AF=0.461538	GT:DR:DV	0/1:21:18	utg47_pilon	exonerate:protein2genome:local	gene	1728863	1729096	343	-	.	gene_id 0 ; sequence GL50803_88462-t26_1-p1 ; gene_orientation .
utg47_pilon	1505804	509	N	<DUP>	.	PASS	IMPRECISE;SVMETHOD=Snifflesv1.0.10;CHR2=utg47_pilon;END=1933170;STD_quant_start=170.964324;STD_quant_stop=225.527382;Kurtosis_quant_start=-1.642473;Kurtosis_quant_stop=-2.042102;SVTYPE=DUP;RNAMES=321e6914-f958-4dd8-b649-9de627ef5dda,33faaeaf-77af-4d69-8e21-246e00655b86,35eb2c4c-973e-4e6f-9721-360c09f805d3,5c4533c6-2006-48a0-a5c5-18bf61c5bc91,7706f0ec-0010-4a3d-94b5-85e014234272,94775dcb-bd23-4e1b-af95-28516dbab8cb,ad90e507-32cf-4816-bb82-525ca778078f,b60c0d11-735a-47b1-835e-af4751e84f27,b63436e5-4693-4fd6-84e5-0fb122af62d4,b86c4613-083d-40c9-a63b-ec4bff4a4634,be0e528d-0ccb-49ff-bdee-e121fcf479a5,be842cd2-c004-45ab-8ef7-23d1d167bbb9,c9f86a0c-2269-44bb-b0fc-6b913fd8b2cf,cebff36a-07e2-4fed-9842-443895d4d573,d0af4dcb-df9c-4d8f-871d-054b6c37c071,d9964c37-0eda-4890-a66f-98be8791cdb7,eb7f4ace-a264-4d6d-be65-15e7c4b302c9,efb051c4-fcfb-4927-bf16-37fd38a23cf5,ff696628-0996-4e86-88a9-2d123931b7a8;SUPTYPE=SR;SVLEN=427366;STRANDS=-+;RE=18;REF_strand=14,7;AF=0.461538	GT:DR:DV	0/1:21:18	utg47_pilon	exonerate:protein2genome:local	gene	1744401	1744817	530	-	.	gene_id 0 ; sequence GL50803_10112-t26_1-p1 ; gene_orientation .
utg47_pilon	1505804	509	N	<DUP>	.	PASS	IMPRECISE;SVMETHOD=Snifflesv1.0.10;CHR2=utg47_pilon;END=1933170;STD_quant_start=170.964324;STD_quant_stop=225.527382;Kurtosis_quant_start=-1.642473;Kurtosis_quant_stop=-2.042102;SVTYPE=DUP;RNAMES=321e6914-f958-4dd8-b649-9de627ef5dda,33faaeaf-77af-4d69-8e21-246e00655b86,35eb2c4c-973e-4e6f-9721-360c09f805d3,5c4533c6-2006-48a0-a5c5-18bf61c5bc91,7706f0ec-0010-4a3d-94b5-85e014234272,94775dcb-bd23-4e1b-af95-28516dbab8cb,ad90e507-32cf-4816-bb82-525ca778078f,b60c0d11-735a-47b1-835e-af4751e84f27,b63436e5-4693-4fd6-84e5-0fb122af62d4,b86c4613-083d-40c9-a63b-ec4bff4a4634,be0e528d-0ccb-49ff-bdee-e121fcf479a5,be842cd2-c004-45ab-8ef7-23d1d167bbb9,c9f86a0c-2269-44bb-b0fc-6b913fd8b2cf,cebff36a-07e2-4fed-9842-443895d4d573,d0af4dcb-df9c-4d8f-871d-054b6c37c071,d9964c37-0eda-4890-a66f-98be8791cdb7,eb7f4ace-a264-4d6d-be65-15e7c4b302c9,efb051c4-fcfb-4927-bf16-37fd38a23cf5,ff696628-0996-4e86-88a9-2d123931b7a8;SUPTYPE=SR;SVLEN=427366;STRANDS=-+;RE=18;REF_strand=14,7;AF=0.461538	GT:DR:DV	0/1:21:18	utg47_pilon	exonerate:protein2genome:local	gene	1745191	1748336	383	-	.	gene_id 0 ; sequence GL50803_10562-t26_1-p1 ; gene_orientation +
utg47_pilon	1505804	509	N	<DUP>	.	PASS	IMPRECISE;SVMETHOD=Snifflesv1.0.10;CHR2=utg47_pilon;END=1933170;STD_quant_start=170.964324;STD_quant_stop=225.527382;Kurtosis_quant_start=-1.642473;Kurtosis_quant_stop=-2.042102;SVTYPE=DUP;RNAMES=321e6914-f958-4dd8-b649-9de627ef5dda,33faaeaf-77af-4d69-8e21-246e00655b86,35eb2c4c-973e-4e6f-9721-360c09f805d3,5c4533c6-2006-48a0-a5c5-18bf61c5bc91,7706f0ec-0010-4a3d-94b5-85e014234272,94775dcb-bd23-4e1b-af95-28516dbab8cb,ad90e507-32cf-4816-bb82-525ca778078f,b60c0d11-735a-47b1-835e-af4751e84f27,b63436e5-4693-4fd6-84e5-0fb122af62d4,b86c4613-083d-40c9-a63b-ec4bff4a4634,be0e528d-0ccb-49ff-bdee-e121fcf479a5,be842cd2-c004-45ab-8ef7-23d1d167bbb9,c9f86a0c-2269-44bb-b0fc-6b913fd8b2cf,cebff36a-07e2-4fed-9842-443895d4d573,d0af4dcb-df9c-4d8f-871d-054b6c37c071,d9964c37-0eda-4890-a66f-98be8791cdb7,eb7f4ace-a264-4d6d-be65-15e7c4b302c9,efb051c4-fcfb-4927-bf16-37fd38a23cf5,ff696628-0996-4e86-88a9-2d123931b7a8;SUPTYPE=SR;SVLEN=427366;STRANDS=-+;RE=18;REF_strand=14,7;AF=0.461538	GT:DR:DV	0/1:21:18	utg47_pilon	exonerate:protein2genome:local	gene	1741873	1743090	2033	+	.	gene_id 0 ; sequence GL50803_114246-t26_1-p1 ; gene_orientation .
utg47_pilon	1505804	509	N	<DUP>	.	PASS	IMPRECISE;SVMETHOD=Snifflesv1.0.10;CHR2=utg47_pilon;END=1933170;STD_quant_start=170.964324;STD_quant_stop=225.527382;Kurtosis_quant_start=-1.642473;Kurtosis_quant_stop=-2.042102;SVTYPE=DUP;RNAMES=321e6914-f958-4dd8-b649-9de627ef5dda,33faaeaf-77af-4d69-8e21-246e00655b86,35eb2c4c-973e-4e6f-9721-360c09f805d3,5c4533c6-2006-48a0-a5c5-18bf61c5bc91,7706f0ec-0010-4a3d-94b5-85e014234272,94775dcb-bd23-4e1b-af95-28516dbab8cb,ad90e507-32cf-4816-bb82-525ca778078f,b60c0d11-735a-47b1-835e-af4751e84f27,b63436e5-4693-4fd6-84e5-0fb122af62d4,b86c4613-083d-40c9-a63b-ec4bff4a4634,be0e528d-0ccb-49ff-bdee-e121fcf479a5,be842cd2-c004-45ab-8ef7-23d1d167bbb9,c9f86a0c-2269-44bb-b0fc-6b913fd8b2cf,cebff36a-07e2-4fed-9842-443895d4d573,d0af4dcb-df9c-4d8f-871d-054b6c37c071,d9964c37-0eda-4890-a66f-98be8791cdb7,eb7f4ace-a264-4d6d-be65-15e7c4b302c9,efb051c4-fcfb-4927-bf16-37fd38a23cf5,ff696628-0996-4e86-88a9-2d123931b7a8;SUPTYPE=SR;SVLEN=427366;STRANDS=-+;RE=18;REF_strand=14,7;AF=0.461538	GT:DR:DV	0/1:21:18	utg47_pilon	exonerate:protein2genome:local	gene	1743144	1744829	2267	-	.	gene_id 0 ; sequence GL50803_114247-t26_1-p1 ; gene_orientation .
utg47_pilon	1505804	509	N	<DUP>	.	PASS	IMPRECISE;SVMETHOD=Snifflesv1.0.10;CHR2=utg47_pilon;END=1933170;STD_quant_start=170.964324;STD_quant_stop=225.527382;Kurtosis_quant_start=-1.642473;Kurtosis_quant_stop=-2.042102;SVTYPE=DUP;RNAMES=321e6914-f958-4dd8-b649-9de627ef5dda,33faaeaf-77af-4d69-8e21-246e00655b86,35eb2c4c-973e-4e6f-9721-360c09f805d3,5c4533c6-2006-48a0-a5c5-18bf61c5bc91,7706f0ec-0010-4a3d-94b5-85e014234272,94775dcb-bd23-4e1b-af95-28516dbab8cb,ad90e507-32cf-4816-bb82-525ca778078f,b60c0d11-735a-47b1-835e-af4751e84f27,b63436e5-4693-4fd6-84e5-0fb122af62d4,b86c4613-083d-40c9-a63b-ec4bff4a4634,be0e528d-0ccb-49ff-bdee-e121fcf479a5,be842cd2-c004-45ab-8ef7-23d1d167bbb9,c9f86a0c-2269-44bb-b0fc-6b913fd8b2cf,cebff36a-07e2-4fed-9842-443895d4d573,d0af4dcb-df9c-4d8f-871d-054b6c37c071,d9964c37-0eda-4890-a66f-98be8791cdb7,eb7f4ace-a264-4d6d-be65-15e7c4b302c9,efb051c4-fcfb-4927-bf16-37fd38a23cf5,ff696628-0996-4e86-88a9-2d123931b7a8;SUPTYPE=SR;SVLEN=427366;STRANDS=-+;RE=18;REF_strand=14,7;AF=0.461538	GT:DR:DV	0/1:21:18	utg47_pilon	exonerate:protein2genome:local	gene	1743144	1744385	1626	-	.	gene_id 0 ; sequence GL50803_115200-t26_1-p1 ; gene_orientation .
utg47_pilon	1505804	509	N	<DUP>	.	PASS	IMPRECISE;SVMETHOD=Snifflesv1.0.10;CHR2=utg47_pilon;END=1933170;STD_quant_start=170.964324;STD_quant_stop=225.527382;Kurtosis_quant_start=-1.642473;Kurtosis_quant_stop=-2.042102;SVTYPE=DUP;RNAMES=321e6914-f958-4dd8-b649-9de627ef5dda,33faaeaf-77af-4d69-8e21-246e00655b86,35eb2c4c-973e-4e6f-9721-360c09f805d3,5c4533c6-2006-48a0-a5c5-18bf61c5bc91,7706f0ec-0010-4a3d-94b5-85e014234272,94775dcb-bd23-4e1b-af95-28516dbab8cb,ad90e507-32cf-4816-bb82-525ca778078f,b60c0d11-735a-47b1-835e-af4751e84f27,b63436e5-4693-4fd6-84e5-0fb122af62d4,b86c4613-083d-40c9-a63b-ec4bff4a4634,be0e528d-0ccb-49ff-bdee-e121fcf479a5,be842cd2-c004-45ab-8ef7-23d1d167bbb9,c9f86a0c-2269-44bb-b0fc-6b913fd8b2cf,cebff36a-07e2-4fed-9842-443895d4d573,d0af4dcb-df9c-4d8f-871d-054b6c37c071,d9964c37-0eda-4890-a66f-98be8791cdb7,eb7f4ace-a264-4d6d-be65-15e7c4b302c9,efb051c4-fcfb-4927-bf16-37fd38a23cf5,ff696628-0996-4e86-88a9-2d123931b7a8;SUPTYPE=SR;SVLEN=427366;STRANDS=-+;RE=18;REF_strand=14,7;AF=0.461538	GT:DR:DV	0/1:21:18	utg47_pilon	exonerate:protein2genome:local	gene	1736730	1738910	2741	-	.	gene_id 0 ; sequence GL50803_13903-t26_1-p1 ; gene_orientation .
utg47_pilon	1505804	509	N	<DUP>	.	PASS	IMPRECISE;SVMETHOD=Snifflesv1.0.10;CHR2=utg47_pilon;END=1933170;STD_quant_start=170.964324;STD_quant_stop=225.527382;Kurtosis_quant_start=-1.642473;Kurtosis_quant_stop=-2.042102;SVTYPE=DUP;RNAMES=321e6914-f958-4dd8-b649-9de627ef5dda,33faaeaf-77af-4d69-8e21-246e00655b86,35eb2c4c-973e-4e6f-9721-360c09f805d3,5c4533c6-2006-48a0-a5c5-18bf61c5bc91,7706f0ec-0010-4a3d-94b5-85e014234272,94775dcb-bd23-4e1b-af95-28516dbab8cb,ad90e507-32cf-4816-bb82-525ca778078f,b60c0d11-735a-47b1-835e-af4751e84f27,b63436e5-4693-4fd6-84e5-0fb122af62d4,b86c4613-083d-40c9-a63b-ec4bff4a4634,be0e528d-0ccb-49ff-bdee-e121fcf479a5,be842cd2-c004-45ab-8ef7-23d1d167bbb9,c9f86a0c-2269-44bb-b0fc-6b913fd8b2cf,cebff36a-07e2-4fed-9842-443895d4d573,d0af4dcb-df9c-4d8f-871d-054b6c37c071,d9964c37-0eda-4890-a66f-98be8791cdb7,eb7f4ace-a264-4d6d-be65-15e7c4b302c9,efb051c4-fcfb-4927-bf16-37fd38a23cf5,ff696628-0996-4e86-88a9-2d123931b7a8;SUPTYPE=SR;SVLEN=427366;STRANDS=-+;RE=18;REF_strand=14,7;AF=0.461538	GT:DR:DV	0/1:21:18	utg47_pilon	exonerate:protein2genome:local	gene	1745191	1746529	590	-	.	gene_id 0 ; sequence GL50803_15400-t26_1-p1 ; gene_orientation +
utg47_pilon	1505804	509	N	<DUP>	.	PASS	IMPRECISE;SVMETHOD=Snifflesv1.0.10;CHR2=utg47_pilon;END=1933170;STD_quant_start=170.964324;STD_quant_stop=225.527382;Kurtosis_quant_start=-1.642473;Kurtosis_quant_stop=-2.042102;SVTYPE=DUP;RNAMES=321e6914-f958-4dd8-b649-9de627ef5dda,33faaeaf-77af-4d69-8e21-246e00655b86,35eb2c4c-973e-4e6f-9721-360c09f805d3,5c4533c6-2006-48a0-a5c5-18bf61c5bc91,7706f0ec-0010-4a3d-94b5-85e014234272,94775dcb-bd23-4e1b-af95-28516dbab8cb,ad90e507-32cf-4816-bb82-525ca778078f,b60c0d11-735a-47b1-835e-af4751e84f27,b63436e5-4693-4fd6-84e5-0fb122af62d4,b86c4613-083d-40c9-a63b-ec4bff4a4634,be0e528d-0ccb-49ff-bdee-e121fcf479a5,be842cd2-c004-45ab-8ef7-23d1d167bbb9,c9f86a0c-2269-44bb-b0fc-6b913fd8b2cf,cebff36a-07e2-4fed-9842-443895d4d573,d0af4dcb-df9c-4d8f-871d-054b6c37c071,d9964c37-0eda-4890-a66f-98be8791cdb7,eb7f4ace-a264-4d6d-be65-15e7c4b302c9,efb051c4-fcfb-4927-bf16-37fd38a23cf5,ff696628-0996-4e86-88a9-2d123931b7a8;SUPTYPE=SR;SVLEN=427366;STRANDS=-+;RE=18;REF_strand=14,7;AF=0.461538	GT:DR:DV	0/1:21:18	utg47_pilon	exonerate:protein2genome:local	gene	1739044	1740300	1488	+	.	gene_id 0 ; sequence GL50803_33898-t26_1-p1 ; gene_orientation .
utg47_pilon	1505804	509	N	<DUP>	.	PASS	IMPRECISE;SVMETHOD=Snifflesv1.0.10;CHR2=utg47_pilon;END=1933170;STD_quant_start=170.964324;STD_quant_stop=225.527382;Kurtosis_quant_start=-1.642473;Kurtosis_quant_stop=-2.042102;SVTYPE=DUP;RNAMES=321e6914-f958-4dd8-b649-9de627ef5dda,33faaeaf-77af-4d69-8e21-246e00655b86,35eb2c4c-973e-4e6f-9721-360c09f805d3,5c4533c6-2006-48a0-a5c5-18bf61c5bc91,7706f0ec-0010-4a3d-94b5-85e014234272,94775dcb-bd23-4e1b-af95-28516dbab8cb,ad90e507-32cf-4816-bb82-525ca778078f,b60c0d11-735a-47b1-835e-af4751e84f27,b63436e5-4693-4fd6-84e5-0fb122af62d4,b86c4613-083d-40c9-a63b-ec4bff4a4634,be0e528d-0ccb-49ff-bdee-e121fcf479a5,be842cd2-c004-45ab-8ef7-23d1d167bbb9,c9f86a0c-2269-44bb-b0fc-6b913fd8b2cf,cebff36a-07e2-4fed-9842-443895d4d573,d0af4dcb-df9c-4d8f-871d-054b6c37c071,d9964c37-0eda-4890-a66f-98be8791cdb7,eb7f4ace-a264-4d6d-be65-15e7c4b302c9,efb051c4-fcfb-4927-bf16-37fd38a23cf5,ff696628-0996-4e86-88a9-2d123931b7a8;SUPTYPE=SR;SVLEN=427366;STRANDS=-+;RE=18;REF_strand=14,7;AF=0.461538	GT:DR:DV	0/1:21:18	utg47_pilon	exonerate:protein2genome:local	gene	1740917	1741039	146	+	.	gene_id 0 ; sequence GL50803_35384-t26_1-p1 ; gene_orientation .
utg47_pilon	1505804	509	N	<DUP>	.	PASS	IMPRECISE;SVMETHOD=Snifflesv1.0.10;CHR2=utg47_pilon;END=1933170;STD_quant_start=170.964324;STD_quant_stop=225.527382;Kurtosis_quant_start=-1.642473;Kurtosis_quant_stop=-2.042102;SVTYPE=DUP;RNAMES=321e6914-f958-4dd8-b649-9de627ef5dda,33faaeaf-77af-4d69-8e21-246e00655b86,35eb2c4c-973e-4e6f-9721-360c09f805d3,5c4533c6-2006-48a0-a5c5-18bf61c5bc91,7706f0ec-0010-4a3d-94b5-85e014234272,94775dcb-bd23-4e1b-af95-28516dbab8cb,ad90e507-32cf-4816-bb82-525ca778078f,b60c0d11-735a-47b1-835e-af4751e84f27,b63436e5-4693-4fd6-84e5-0fb122af62d4,b86c4613-083d-40c9-a63b-ec4bff4a4634,be0e528d-0ccb-49ff-bdee-e121fcf479a5,be842cd2-c004-45ab-8ef7-23d1d167bbb9,c9f86a0c-2269-44bb-b0fc-6b913fd8b2cf,cebff36a-07e2-4fed-9842-443895d4d573,d0af4dcb-df9c-4d8f-871d-054b6c37c071,d9964c37-0eda-4890-a66f-98be8791cdb7,eb7f4ace-a264-4d6d-be65-15e7c4b302c9,efb051c4-fcfb-4927-bf16-37fd38a23cf5,ff696628-0996-4e86-88a9-2d123931b7a8;SUPTYPE=SR;SVLEN=427366;STRANDS=-+;RE=18;REF_strand=14,7;AF=0.461538	GT:DR:DV	0/1:21:18	utg47_pilon	exonerate:protein2genome:local	gene	1744443	1744730	240	+	.	gene_id 0 ; sequence GL50803_37055-t26_1-p1 ; gene_orientation .
utg47_pilon	1505804	509	N	<DUP>	.	PASS	IMPRECISE;SVMETHOD=Snifflesv1.0.10;CHR2=utg47_pilon;END=1933170;STD_quant_start=170.964324;STD_quant_stop=225.527382;Kurtosis_quant_start=-1.642473;Kurtosis_quant_stop=-2.042102;SVTYPE=DUP;RNAMES=321e6914-f958-4dd8-b649-9de627ef5dda,33faaeaf-77af-4d69-8e21-246e00655b86,35eb2c4c-973e-4e6f-9721-360c09f805d3,5c4533c6-2006-48a0-a5c5-18bf61c5bc91,7706f0ec-0010-4a3d-94b5-85e014234272,94775dcb-bd23-4e1b-af95-28516dbab8cb,ad90e507-32cf-4816-bb82-525ca778078f,b60c0d11-735a-47b1-835e-af4751e84f27,b63436e5-4693-4fd6-84e5-0fb122af62d4,b86c4613-083d-40c9-a63b-ec4bff4a4634,be0e528d-0ccb-49ff-bdee-e121fcf479a5,be842cd2-c004-45ab-8ef7-23d1d167bbb9,c9f86a0c-2269-44bb-b0fc-6b913fd8b2cf,cebff36a-07e2-4fed-9842-443895d4d573,d0af4dcb-df9c-4d8f-871d-054b6c37c071,d9964c37-0eda-4890-a66f-98be8791cdb7,eb7f4ace-a264-4d6d-be65-15e7c4b302c9,efb051c4-fcfb-4927-bf16-37fd38a23cf5,ff696628-0996-4e86-88a9-2d123931b7a8;SUPTYPE=SR;SVLEN=427366;STRANDS=-+;RE=18;REF_strand=14,7;AF=0.461538	GT:DR:DV	0/1:21:18	utg47_pilon	exonerate:protein2genome:local	gene	1740278	1741831	2478	-	.	gene_id 0 ; sequence GL50803_6709-t26_1-p1 ; gene_orientation .
utg47_pilon	1505804	509	N	<DUP>	.	PASS	IMPRECISE;SVMETHOD=Snifflesv1.0.10;CHR2=utg47_pilon;END=1933170;STD_quant_start=170.964324;STD_quant_stop=225.527382;Kurtosis_quant_start=-1.642473;Kurtosis_quant_stop=-2.042102;SVTYPE=DUP;RNAMES=321e6914-f958-4dd8-b649-9de627ef5dda,33faaeaf-77af-4d69-8e21-246e00655b86,35eb2c4c-973e-4e6f-9721-360c09f805d3,5c4533c6-2006-48a0-a5c5-18bf61c5bc91,7706f0ec-0010-4a3d-94b5-85e014234272,94775dcb-bd23-4e1b-af95-28516dbab8cb,ad90e507-32cf-4816-bb82-525ca778078f,b60c0d11-735a-47b1-835e-af4751e84f27,b63436e5-4693-4fd6-84e5-0fb122af62d4,b86c4613-083d-40c9-a63b-ec4bff4a4634,be0e528d-0ccb-49ff-bdee-e121fcf479a5,be842cd2-c004-45ab-8ef7-23d1d167bbb9,c9f86a0c-2269-44bb-b0fc-6b913fd8b2cf,cebff36a-07e2-4fed-9842-443895d4d573,d0af4dcb-df9c-4d8f-871d-054b6c37c071,d9964c37-0eda-4890-a66f-98be8791cdb7,eb7f4ace-a264-4d6d-be65-15e7c4b302c9,efb051c4-fcfb-4927-bf16-37fd38a23cf5,ff696628-0996-4e86-88a9-2d123931b7a8;SUPTYPE=SR;SVLEN=427366;STRANDS=-+;RE=18;REF_strand=14,7;AF=0.461538	GT:DR:DV	0/1:21:18	utg47_pilon	exonerate:protein2genome:local	gene	1743126	1743323	203	+	.	gene_id 0 ; sequence GL50803_92372-t26_1-p1 ; gene_orientation .
utg47_pilon	1505804	509	N	<DUP>	.	PASS	IMPRECISE;SVMETHOD=Snifflesv1.0.10;CHR2=utg47_pilon;END=1933170;STD_quant_start=170.964324;STD_quant_stop=225.527382;Kurtosis_quant_start=-1.642473;Kurtosis_quant_stop=-2.042102;SVTYPE=DUP;RNAMES=321e6914-f958-4dd8-b649-9de627ef5dda,33faaeaf-77af-4d69-8e21-246e00655b86,35eb2c4c-973e-4e6f-9721-360c09f805d3,5c4533c6-2006-48a0-a5c5-18bf61c5bc91,7706f0ec-0010-4a3d-94b5-85e014234272,94775dcb-bd23-4e1b-af95-28516dbab8cb,ad90e507-32cf-4816-bb82-525ca778078f,b60c0d11-735a-47b1-835e-af4751e84f27,b63436e5-4693-4fd6-84e5-0fb122af62d4,b86c4613-083d-40c9-a63b-ec4bff4a4634,be0e528d-0ccb-49ff-bdee-e121fcf479a5,be842cd2-c004-45ab-8ef7-23d1d167bbb9,c9f86a0c-2269-44bb-b0fc-6b913fd8b2cf,cebff36a-07e2-4fed-9842-443895d4d573,d0af4dcb-df9c-4d8f-871d-054b6c37c071,d9964c37-0eda-4890-a66f-98be8791cdb7,eb7f4ace-a264-4d6d-be65-15e7c4b302c9,efb051c4-fcfb-4927-bf16-37fd38a23cf5,ff696628-0996-4e86-88a9-2d123931b7a8;SUPTYPE=SR;SVLEN=427366;STRANDS=-+;RE=18;REF_strand=14,7;AF=0.461538	GT:DR:DV	0/1:21:18	utg47_pilon	exonerate:protein2genome:local	gene	1758732	1759535	1142	-	.	gene_id 0 ; sequence GL50803_12941-t26_1-p1 ; gene_orientation .
utg47_pilon	1505804	509	N	<DUP>	.	PASS	IMPRECISE;SVMETHOD=Snifflesv1.0.10;CHR2=utg47_pilon;END=1933170;STD_quant_start=170.964324;STD_quant_stop=225.527382;Kurtosis_quant_start=-1.642473;Kurtosis_quant_stop=-2.042102;SVTYPE=DUP;RNAMES=321e6914-f958-4dd8-b649-9de627ef5dda,33faaeaf-77af-4d69-8e21-246e00655b86,35eb2c4c-973e-4e6f-9721-360c09f805d3,5c4533c6-2006-48a0-a5c5-18bf61c5bc91,7706f0ec-0010-4a3d-94b5-85e014234272,94775dcb-bd23-4e1b-af95-28516dbab8cb,ad90e507-32cf-4816-bb82-525ca778078f,b60c0d11-735a-47b1-835e-af4751e84f27,b63436e5-4693-4fd6-84e5-0fb122af62d4,b86c4613-083d-40c9-a63b-ec4bff4a4634,be0e528d-0ccb-49ff-bdee-e121fcf479a5,be842cd2-c004-45ab-8ef7-23d1d167bbb9,c9f86a0c-2269-44bb-b0fc-6b913fd8b2cf,cebff36a-07e2-4fed-9842-443895d4d573,d0af4dcb-df9c-4d8f-871d-054b6c37c071,d9964c37-0eda-4890-a66f-98be8791cdb7,eb7f4ace-a264-4d6d-be65-15e7c4b302c9,efb051c4-fcfb-4927-bf16-37fd38a23cf5,ff696628-0996-4e86-88a9-2d123931b7a8;SUPTYPE=SR;SVLEN=427366;STRANDS=-+;RE=18;REF_strand=14,7;AF=0.461538	GT:DR:DV	0/1:21:18	utg47_pilon	exonerate:protein2genome:local	gene	1757748	1758182	688	-	.	gene_id 0 ; sequence GL50803_12942-t26_1-p1 ; gene_orientation .
utg47_pilon	1505804	509	N	<DUP>	.	PASS	IMPRECISE;SVMETHOD=Snifflesv1.0.10;CHR2=utg47_pilon;END=1933170;STD_quant_start=170.964324;STD_quant_stop=225.527382;Kurtosis_quant_start=-1.642473;Kurtosis_quant_stop=-2.042102;SVTYPE=DUP;RNAMES=321e6914-f958-4dd8-b649-9de627ef5dda,33faaeaf-77af-4d69-8e21-246e00655b86,35eb2c4c-973e-4e6f-9721-360c09f805d3,5c4533c6-2006-48a0-a5c5-18bf61c5bc91,7706f0ec-0010-4a3d-94b5-85e014234272,94775dcb-bd23-4e1b-af95-28516dbab8cb,ad90e507-32cf-4816-bb82-525ca778078f,b60c0d11-735a-47b1-835e-af4751e84f27,b63436e5-4693-4fd6-84e5-0fb122af62d4,b86c4613-083d-40c9-a63b-ec4bff4a4634,be0e528d-0ccb-49ff-bdee-e121fcf479a5,be842cd2-c004-45ab-8ef7-23d1d167bbb9,c9f86a0c-2269-44bb-b0fc-6b913fd8b2cf,cebff36a-07e2-4fed-9842-443895d4d573,d0af4dcb-df9c-4d8f-871d-054b6c37c071,d9964c37-0eda-4890-a66f-98be8791cdb7,eb7f4ace-a264-4d6d-be65-15e7c4b302c9,efb051c4-fcfb-4927-bf16-37fd38a23cf5,ff696628-0996-4e86-88a9-2d123931b7a8;SUPTYPE=SR;SVLEN=427366;STRANDS=-+;RE=18;REF_strand=14,7;AF=0.461538	GT:DR:DV	0/1:21:18	utg47_pilon	exonerate:protein2genome:local	gene	1764202	1765143	1292	+	.	gene_id 0 ; sequence GL50803_16126-t26_1-p1 ; gene_orientation .
utg47_pilon	1505804	509	N	<DUP>	.	PASS	IMPRECISE;SVMETHOD=Snifflesv1.0.10;CHR2=utg47_pilon;END=1933170;STD_quant_start=170.964324;STD_quant_stop=225.527382;Kurtosis_quant_start=-1.642473;Kurtosis_quant_stop=-2.042102;SVTYPE=DUP;RNAMES=321e6914-f958-4dd8-b649-9de627ef5dda,33faaeaf-77af-4d69-8e21-246e00655b86,35eb2c4c-973e-4e6f-9721-360c09f805d3,5c4533c6-2006-48a0-a5c5-18bf61c5bc91,7706f0ec-0010-4a3d-94b5-85e014234272,94775dcb-bd23-4e1b-af95-28516dbab8cb,ad90e507-32cf-4816-bb82-525ca778078f,b60c0d11-735a-47b1-835e-af4751e84f27,b63436e5-4693-4fd6-84e5-0fb122af62d4,b86c4613-083d-40c9-a63b-ec4bff4a4634,be0e528d-0ccb-49ff-bdee-e121fcf479a5,be842cd2-c004-45ab-8ef7-23d1d167bbb9,c9f86a0c-2269-44bb-b0fc-6b913fd8b2cf,cebff36a-07e2-4fed-9842-443895d4d573,d0af4dcb-df9c-4d8f-871d-054b6c37c071,d9964c37-0eda-4890-a66f-98be8791cdb7,eb7f4ace-a264-4d6d-be65-15e7c4b302c9,efb051c4-fcfb-4927-bf16-37fd38a23cf5,ff696628-0996-4e86-88a9-2d123931b7a8;SUPTYPE=SR;SVLEN=427366;STRANDS=-+;RE=18;REF_strand=14,7;AF=0.461538	GT:DR:DV	0/1:21:18	utg47_pilon	exonerate:protein2genome:local	gene	1763011	1764129	1742	+	.	gene_id 0 ; sequence GL50803_16127-t26_1-p1 ; gene_orientation .
utg47_pilon	1505804	509	N	<DUP>	.	PASS	IMPRECISE;SVMETHOD=Snifflesv1.0.10;CHR2=utg47_pilon;END=1933170;STD_quant_start=170.964324;STD_quant_stop=225.527382;Kurtosis_quant_start=-1.642473;Kurtosis_quant_stop=-2.042102;SVTYPE=DUP;RNAMES=321e6914-f958-4dd8-b649-9de627ef5dda,33faaeaf-77af-4d69-8e21-246e00655b86,35eb2c4c-973e-4e6f-9721-360c09f805d3,5c4533c6-2006-48a0-a5c5-18bf61c5bc91,7706f0ec-0010-4a3d-94b5-85e014234272,94775dcb-bd23-4e1b-af95-28516dbab8cb,ad90e507-32cf-4816-bb82-525ca778078f,b60c0d11-735a-47b1-835e-af4751e84f27,b63436e5-4693-4fd6-84e5-0fb122af62d4,b86c4613-083d-40c9-a63b-ec4bff4a4634,be0e528d-0ccb-49ff-bdee-e121fcf479a5,be842cd2-c004-45ab-8ef7-23d1d167bbb9,c9f86a0c-2269-44bb-b0fc-6b913fd8b2cf,cebff36a-07e2-4fed-9842-443895d4d573,d0af4dcb-df9c-4d8f-871d-054b6c37c071,d9964c37-0eda-4890-a66f-98be8791cdb7,eb7f4ace-a264-4d6d-be65-15e7c4b302c9,efb051c4-fcfb-4927-bf16-37fd38a23cf5,ff696628-0996-4e86-88a9-2d123931b7a8;SUPTYPE=SR;SVLEN=427366;STRANDS=-+;RE=18;REF_strand=14,7;AF=0.461538	GT:DR:DV	0/1:21:18	utg47_pilon	exonerate:protein2genome:local	gene	1759613	1761664	3043	+	.	gene_id 0 ; sequence GL50803_16129-t26_1-p1 ; gene_orientation .
utg47_pilon	1505804	509	N	<DUP>	.	PASS	IMPRECISE;SVMETHOD=Snifflesv1.0.10;CHR2=utg47_pilon;END=1933170;STD_quant_start=170.964324;STD_quant_stop=225.527382;Kurtosis_quant_start=-1.642473;Kurtosis_quant_stop=-2.042102;SVTYPE=DUP;RNAMES=321e6914-f958-4dd8-b649-9de627ef5dda,33faaeaf-77af-4d69-8e21-246e00655b86,35eb2c4c-973e-4e6f-9721-360c09f805d3,5c4533c6-2006-48a0-a5c5-18bf61c5bc91,7706f0ec-0010-4a3d-94b5-85e014234272,94775dcb-bd23-4e1b-af95-28516dbab8cb,ad90e507-32cf-4816-bb82-525ca778078f,b60c0d11-735a-47b1-835e-af4751e84f27,b63436e5-4693-4fd6-84e5-0fb122af62d4,b86c4613-083d-40c9-a63b-ec4bff4a4634,be0e528d-0ccb-49ff-bdee-e121fcf479a5,be842cd2-c004-45ab-8ef7-23d1d167bbb9,c9f86a0c-2269-44bb-b0fc-6b913fd8b2cf,cebff36a-07e2-4fed-9842-443895d4d573,d0af4dcb-df9c-4d8f-871d-054b6c37c071,d9964c37-0eda-4890-a66f-98be8791cdb7,eb7f4ace-a264-4d6d-be65-15e7c4b302c9,efb051c4-fcfb-4927-bf16-37fd38a23cf5,ff696628-0996-4e86-88a9-2d123931b7a8;SUPTYPE=SR;SVLEN=427366;STRANDS=-+;RE=18;REF_strand=14,7;AF=0.461538	GT:DR:DV	0/1:21:18	utg47_pilon	exonerate:protein2genome:local	gene	1756428	1757738	1966	+	.	gene_id 0 ; sequence GL50803_16130-t26_1-p1 ; gene_orientation .
utg47_pilon	1505804	509	N	<DUP>	.	PASS	IMPRECISE;SVMETHOD=Snifflesv1.0.10;CHR2=utg47_pilon;END=1933170;STD_quant_start=170.964324;STD_quant_stop=225.527382;Kurtosis_quant_start=-1.642473;Kurtosis_quant_stop=-2.042102;SVTYPE=DUP;RNAMES=321e6914-f958-4dd8-b649-9de627ef5dda,33faaeaf-77af-4d69-8e21-246e00655b86,35eb2c4c-973e-4e6f-9721-360c09f805d3,5c4533c6-2006-48a0-a5c5-18bf61c5bc91,7706f0ec-0010-4a3d-94b5-85e014234272,94775dcb-bd23-4e1b-af95-28516dbab8cb,ad90e507-32cf-4816-bb82-525ca778078f,b60c0d11-735a-47b1-835e-af4751e84f27,b63436e5-4693-4fd6-84e5-0fb122af62d4,b86c4613-083d-40c9-a63b-ec4bff4a4634,be0e528d-0ccb-49ff-bdee-e121fcf479a5,be842cd2-c004-45ab-8ef7-23d1d167bbb9,c9f86a0c-2269-44bb-b0fc-6b913fd8b2cf,cebff36a-07e2-4fed-9842-443895d4d573,d0af4dcb-df9c-4d8f-871d-054b6c37c071,d9964c37-0eda-4890-a66f-98be8791cdb7,eb7f4ace-a264-4d6d-be65-15e7c4b302c9,efb051c4-fcfb-4927-bf16-37fd38a23cf5,ff696628-0996-4e86-88a9-2d123931b7a8;SUPTYPE=SR;SVLEN=427366;STRANDS=-+;RE=18;REF_strand=14,7;AF=0.461538	GT:DR:DV	0/1:21:18	utg47_pilon	exonerate:protein2genome:local	gene	1759591	1759746	158	-	.	gene_id 0 ; sequence GL50803_2224-t26_1-p1 ; gene_orientation .
utg47_pilon	1505804	509	N	<DUP>	.	PASS	IMPRECISE;SVMETHOD=Snifflesv1.0.10;CHR2=utg47_pilon;END=1933170;STD_quant_start=170.964324;STD_quant_stop=225.527382;Kurtosis_quant_start=-1.642473;Kurtosis_quant_stop=-2.042102;SVTYPE=DUP;RNAMES=321e6914-f958-4dd8-b649-9de627ef5dda,33faaeaf-77af-4d69-8e21-246e00655b86,35eb2c4c-973e-4e6f-9721-360c09f805d3,5c4533c6-2006-48a0-a5c5-18bf61c5bc91,7706f0ec-0010-4a3d-94b5-85e014234272,94775dcb-bd23-4e1b-af95-28516dbab8cb,ad90e507-32cf-4816-bb82-525ca778078f,b60c0d11-735a-47b1-835e-af4751e84f27,b63436e5-4693-4fd6-84e5-0fb122af62d4,b86c4613-083d-40c9-a63b-ec4bff4a4634,be0e528d-0ccb-49ff-bdee-e121fcf479a5,be842cd2-c004-45ab-8ef7-23d1d167bbb9,c9f86a0c-2269-44bb-b0fc-6b913fd8b2cf,cebff36a-07e2-4fed-9842-443895d4d573,d0af4dcb-df9c-4d8f-871d-054b6c37c071,d9964c37-0eda-4890-a66f-98be8791cdb7,eb7f4ace-a264-4d6d-be65-15e7c4b302c9,efb051c4-fcfb-4927-bf16-37fd38a23cf5,ff696628-0996-4e86-88a9-2d123931b7a8;SUPTYPE=SR;SVLEN=427366;STRANDS=-+;RE=18;REF_strand=14,7;AF=0.461538	GT:DR:DV	0/1:21:18	utg47_pilon	exonerate:protein2genome:local	gene	1758206	1758724	352	-	.	gene_id 0 ; sequence GL50803_2226-t26_1-p1 ; gene_orientation .
utg47_pilon	1505804	509	N	<DUP>	.	PASS	IMPRECISE;SVMETHOD=Snifflesv1.0.10;CHR2=utg47_pilon;END=1933170;STD_quant_start=170.964324;STD_quant_stop=225.527382;Kurtosis_quant_start=-1.642473;Kurtosis_quant_stop=-2.042102;SVTYPE=DUP;RNAMES=321e6914-f958-4dd8-b649-9de627ef5dda,33faaeaf-77af-4d69-8e21-246e00655b86,35eb2c4c-973e-4e6f-9721-360c09f805d3,5c4533c6-2006-48a0-a5c5-18bf61c5bc91,7706f0ec-0010-4a3d-94b5-85e014234272,94775dcb-bd23-4e1b-af95-28516dbab8cb,ad90e507-32cf-4816-bb82-525ca778078f,b60c0d11-735a-47b1-835e-af4751e84f27,b63436e5-4693-4fd6-84e5-0fb122af62d4,b86c4613-083d-40c9-a63b-ec4bff4a4634,be0e528d-0ccb-49ff-bdee-e121fcf479a5,be842cd2-c004-45ab-8ef7-23d1d167bbb9,c9f86a0c-2269-44bb-b0fc-6b913fd8b2cf,cebff36a-07e2-4fed-9842-443895d4d573,d0af4dcb-df9c-4d8f-871d-054b6c37c071,d9964c37-0eda-4890-a66f-98be8791cdb7,eb7f4ace-a264-4d6d-be65-15e7c4b302c9,efb051c4-fcfb-4927-bf16-37fd38a23cf5,ff696628-0996-4e86-88a9-2d123931b7a8;SUPTYPE=SR;SVLEN=427366;STRANDS=-+;RE=18;REF_strand=14,7;AF=0.461538	GT:DR:DV	0/1:21:18	utg47_pilon	exonerate:protein2genome:local	gene	1757648	1757776	148	+	.	gene_id 0 ; sequence GL50803_2228-t26_1-p1 ; gene_orientation .
utg47_pilon	1505804	509	N	<DUP>	.	PASS	IMPRECISE;SVMETHOD=Snifflesv1.0.10;CHR2=utg47_pilon;END=1933170;STD_quant_start=170.964324;STD_quant_stop=225.527382;Kurtosis_quant_start=-1.642473;Kurtosis_quant_stop=-2.042102;SVTYPE=DUP;RNAMES=321e6914-f958-4dd8-b649-9de627ef5dda,33faaeaf-77af-4d69-8e21-246e00655b86,35eb2c4c-973e-4e6f-9721-360c09f805d3,5c4533c6-2006-48a0-a5c5-18bf61c5bc91,7706f0ec-0010-4a3d-94b5-85e014234272,94775dcb-bd23-4e1b-af95-28516dbab8cb,ad90e507-32cf-4816-bb82-525ca778078f,b60c0d11-735a-47b1-835e-af4751e84f27,b63436e5-4693-4fd6-84e5-0fb122af62d4,b86c4613-083d-40c9-a63b-ec4bff4a4634,be0e528d-0ccb-49ff-bdee-e121fcf479a5,be842cd2-c004-45ab-8ef7-23d1d167bbb9,c9f86a0c-2269-44bb-b0fc-6b913fd8b2cf,cebff36a-07e2-4fed-9842-443895d4d573,d0af4dcb-df9c-4d8f-871d-054b6c37c071,d9964c37-0eda-4890-a66f-98be8791cdb7,eb7f4ace-a264-4d6d-be65-15e7c4b302c9,efb051c4-fcfb-4927-bf16-37fd38a23cf5,ff696628-0996-4e86-88a9-2d123931b7a8;SUPTYPE=SR;SVLEN=427366;STRANDS=-+;RE=18;REF_strand=14,7;AF=0.461538	GT:DR:DV	0/1:21:18	utg47_pilon	exonerate:protein2genome:local	gene	1765169	1765744	942	-	.	gene_id 0 ; sequence GL50803_26749-t26_1-p1 ; gene_orientation .
utg47_pilon	1505804	509	N	<DUP>	.	PASS	IMPRECISE;SVMETHOD=Snifflesv1.0.10;CHR2=utg47_pilon;END=1933170;STD_quant_start=170.964324;STD_quant_stop=225.527382;Kurtosis_quant_start=-1.642473;Kurtosis_quant_stop=-2.042102;SVTYPE=DUP;RNAMES=321e6914-f958-4dd8-b649-9de627ef5dda,33faaeaf-77af-4d69-8e21-246e00655b86,35eb2c4c-973e-4e6f-9721-360c09f805d3,5c4533c6-2006-48a0-a5c5-18bf61c5bc91,7706f0ec-0010-4a3d-94b5-85e014234272,94775dcb-bd23-4e1b-af95-28516dbab8cb,ad90e507-32cf-4816-bb82-525ca778078f,b60c0d11-735a-47b1-835e-af4751e84f27,b63436e5-4693-4fd6-84e5-0fb122af62d4,b86c4613-083d-40c9-a63b-ec4bff4a4634,be0e528d-0ccb-49ff-bdee-e121fcf479a5,be842cd2-c004-45ab-8ef7-23d1d167bbb9,c9f86a0c-2269-44bb-b0fc-6b913fd8b2cf,cebff36a-07e2-4fed-9842-443895d4d573,d0af4dcb-df9c-4d8f-871d-054b6c37c071,d9964c37-0eda-4890-a66f-98be8791cdb7,eb7f4ace-a264-4d6d-be65-15e7c4b302c9,efb051c4-fcfb-4927-bf16-37fd38a23cf5,ff696628-0996-4e86-88a9-2d123931b7a8;SUPTYPE=SR;SVLEN=427366;STRANDS=-+;RE=18;REF_strand=14,7;AF=0.461538	GT:DR:DV	0/1:21:18	utg47_pilon	exonerate:protein2genome:local	gene	1762951	1763258	260	+	.	gene_id 0 ; sequence GL50803_31323-t26_1-p1 ; gene_orientation .
utg47_pilon	1505804	509	N	<DUP>	.	PASS	IMPRECISE;SVMETHOD=Snifflesv1.0.10;CHR2=utg47_pilon;END=1933170;STD_quant_start=170.964324;STD_quant_stop=225.527382;Kurtosis_quant_start=-1.642473;Kurtosis_quant_stop=-2.042102;SVTYPE=DUP;RNAMES=321e6914-f958-4dd8-b649-9de627ef5dda,33faaeaf-77af-4d69-8e21-246e00655b86,35eb2c4c-973e-4e6f-9721-360c09f805d3,5c4533c6-2006-48a0-a5c5-18bf61c5bc91,7706f0ec-0010-4a3d-94b5-85e014234272,94775dcb-bd23-4e1b-af95-28516dbab8cb,ad90e507-32cf-4816-bb82-525ca778078f,b60c0d11-735a-47b1-835e-af4751e84f27,b63436e5-4693-4fd6-84e5-0fb122af62d4,b86c4613-083d-40c9-a63b-ec4bff4a4634,be0e528d-0ccb-49ff-bdee-e121fcf479a5,be842cd2-c004-45ab-8ef7-23d1d167bbb9,c9f86a0c-2269-44bb-b0fc-6b913fd8b2cf,cebff36a-07e2-4fed-9842-443895d4d573,d0af4dcb-df9c-4d8f-871d-054b6c37c071,d9964c37-0eda-4890-a66f-98be8791cdb7,eb7f4ace-a264-4d6d-be65-15e7c4b302c9,efb051c4-fcfb-4927-bf16-37fd38a23cf5,ff696628-0996-4e86-88a9-2d123931b7a8;SUPTYPE=SR;SVLEN=427366;STRANDS=-+;RE=18;REF_strand=14,7;AF=0.461538	GT:DR:DV	0/1:21:18	utg47_pilon	exonerate:protein2genome:local	gene	1758769	1759038	315	+	.	gene_id 0 ; sequence GL50803_31325-t26_1-p1 ; gene_orientation .
utg47_pilon	1505804	509	N	<DUP>	.	PASS	IMPRECISE;SVMETHOD=Snifflesv1.0.10;CHR2=utg47_pilon;END=1933170;STD_quant_start=170.964324;STD_quant_stop=225.527382;Kurtosis_quant_start=-1.642473;Kurtosis_quant_stop=-2.042102;SVTYPE=DUP;RNAMES=321e6914-f958-4dd8-b649-9de627ef5dda,33faaeaf-77af-4d69-8e21-246e00655b86,35eb2c4c-973e-4e6f-9721-360c09f805d3,5c4533c6-2006-48a0-a5c5-18bf61c5bc91,7706f0ec-0010-4a3d-94b5-85e014234272,94775dcb-bd23-4e1b-af95-28516dbab8cb,ad90e507-32cf-4816-bb82-525ca778078f,b60c0d11-735a-47b1-835e-af4751e84f27,b63436e5-4693-4fd6-84e5-0fb122af62d4,b86c4613-083d-40c9-a63b-ec4bff4a4634,be0e528d-0ccb-49ff-bdee-e121fcf479a5,be842cd2-c004-45ab-8ef7-23d1d167bbb9,c9f86a0c-2269-44bb-b0fc-6b913fd8b2cf,cebff36a-07e2-4fed-9842-443895d4d573,d0af4dcb-df9c-4d8f-871d-054b6c37c071,d9964c37-0eda-4890-a66f-98be8791cdb7,eb7f4ace-a264-4d6d-be65-15e7c4b302c9,efb051c4-fcfb-4927-bf16-37fd38a23cf5,ff696628-0996-4e86-88a9-2d123931b7a8;SUPTYPE=SR;SVLEN=427366;STRANDS=-+;RE=18;REF_strand=14,7;AF=0.461538	GT:DR:DV	0/1:21:18	utg47_pilon	exonerate:protein2genome:local	gene	1753207	1753341	171	-	.	gene_id 0 ; sequence GL50803_31989-t26_1-p1 ; gene_orientation .
utg47_pilon	1505804	509	N	<DUP>	.	PASS	IMPRECISE;SVMETHOD=Snifflesv1.0.10;CHR2=utg47_pilon;END=1933170;STD_quant_start=170.964324;STD_quant_stop=225.527382;Kurtosis_quant_start=-1.642473;Kurtosis_quant_stop=-2.042102;SVTYPE=DUP;RNAMES=321e6914-f958-4dd8-b649-9de627ef5dda,33faaeaf-77af-4d69-8e21-246e00655b86,35eb2c4c-973e-4e6f-9721-360c09f805d3,5c4533c6-2006-48a0-a5c5-18bf61c5bc91,7706f0ec-0010-4a3d-94b5-85e014234272,94775dcb-bd23-4e1b-af95-28516dbab8cb,ad90e507-32cf-4816-bb82-525ca778078f,b60c0d11-735a-47b1-835e-af4751e84f27,b63436e5-4693-4fd6-84e5-0fb122af62d4,b86c4613-083d-40c9-a63b-ec4bff4a4634,be0e528d-0ccb-49ff-bdee-e121fcf479a5,be842cd2-c004-45ab-8ef7-23d1d167bbb9,c9f86a0c-2269-44bb-b0fc-6b913fd8b2cf,cebff36a-07e2-4fed-9842-443895d4d573,d0af4dcb-df9c-4d8f-871d-054b6c37c071,d9964c37-0eda-4890-a66f-98be8791cdb7,eb7f4ace-a264-4d6d-be65-15e7c4b302c9,efb051c4-fcfb-4927-bf16-37fd38a23cf5,ff696628-0996-4e86-88a9-2d123931b7a8;SUPTYPE=SR;SVLEN=427366;STRANDS=-+;RE=18;REF_strand=14,7;AF=0.461538	GT:DR:DV	0/1:21:18	utg47_pilon	exonerate:protein2genome:local	gene	1766255	1768525	2875	+	.	gene_id 0 ; sequence GL50803_3475-t26_1-p1 ; gene_orientation .
utg47_pilon	1505804	509	N	<DUP>	.	PASS	IMPRECISE;SVMETHOD=Snifflesv1.0.10;CHR2=utg47_pilon;END=1933170;STD_quant_start=170.964324;STD_quant_stop=225.527382;Kurtosis_quant_start=-1.642473;Kurtosis_quant_stop=-2.042102;SVTYPE=DUP;RNAMES=321e6914-f958-4dd8-b649-9de627ef5dda,33faaeaf-77af-4d69-8e21-246e00655b86,35eb2c4c-973e-4e6f-9721-360c09f805d3,5c4533c6-2006-48a0-a5c5-18bf61c5bc91,7706f0ec-0010-4a3d-94b5-85e014234272,94775dcb-bd23-4e1b-af95-28516dbab8cb,ad90e507-32cf-4816-bb82-525ca778078f,b60c0d11-735a-47b1-835e-af4751e84f27,b63436e5-4693-4fd6-84e5-0fb122af62d4,b86c4613-083d-40c9-a63b-ec4bff4a4634,be0e528d-0ccb-49ff-bdee-e121fcf479a5,be842cd2-c004-45ab-8ef7-23d1d167bbb9,c9f86a0c-2269-44bb-b0fc-6b913fd8b2cf,cebff36a-07e2-4fed-9842-443895d4d573,d0af4dcb-df9c-4d8f-871d-054b6c37c071,d9964c37-0eda-4890-a66f-98be8791cdb7,eb7f4ace-a264-4d6d-be65-15e7c4b302c9,efb051c4-fcfb-4927-bf16-37fd38a23cf5,ff696628-0996-4e86-88a9-2d123931b7a8;SUPTYPE=SR;SVLEN=427366;STRANDS=-+;RE=18;REF_strand=14,7;AF=0.461538	GT:DR:DV	0/1:21:18	utg47_pilon	exonerate:protein2genome:local	gene	1757974	1758192	283	+	.	gene_id 0 ; sequence GL50803_36247-t26_1-p1 ; gene_orientation .
utg47_pilon	1505804	509	N	<DUP>	.	PASS	IMPRECISE;SVMETHOD=Snifflesv1.0.10;CHR2=utg47_pilon;END=1933170;STD_quant_start=170.964324;STD_quant_stop=225.527382;Kurtosis_quant_start=-1.642473;Kurtosis_quant_stop=-2.042102;SVTYPE=DUP;RNAMES=321e6914-f958-4dd8-b649-9de627ef5dda,33faaeaf-77af-4d69-8e21-246e00655b86,35eb2c4c-973e-4e6f-9721-360c09f805d3,5c4533c6-2006-48a0-a5c5-18bf61c5bc91,7706f0ec-0010-4a3d-94b5-85e014234272,94775dcb-bd23-4e1b-af95-28516dbab8cb,ad90e507-32cf-4816-bb82-525ca778078f,b60c0d11-735a-47b1-835e-af4751e84f27,b63436e5-4693-4fd6-84e5-0fb122af62d4,b86c4613-083d-40c9-a63b-ec4bff4a4634,be0e528d-0ccb-49ff-bdee-e121fcf479a5,be842cd2-c004-45ab-8ef7-23d1d167bbb9,c9f86a0c-2269-44bb-b0fc-6b913fd8b2cf,cebff36a-07e2-4fed-9842-443895d4d573,d0af4dcb-df9c-4d8f-871d-054b6c37c071,d9964c37-0eda-4890-a66f-98be8791cdb7,eb7f4ace-a264-4d6d-be65-15e7c4b302c9,efb051c4-fcfb-4927-bf16-37fd38a23cf5,ff696628-0996-4e86-88a9-2d123931b7a8;SUPTYPE=SR;SVLEN=427366;STRANDS=-+;RE=18;REF_strand=14,7;AF=0.461538	GT:DR:DV	0/1:21:18	utg47_pilon	exonerate:protein2genome:local	gene	1753213	1753578	626	+	.	gene_id 0 ; sequence GL50803_6724-t26_1-p1 ; gene_orientation .
utg47_pilon	1505804	509	N	<DUP>	.	PASS	IMPRECISE;SVMETHOD=Snifflesv1.0.10;CHR2=utg47_pilon;END=1933170;STD_quant_start=170.964324;STD_quant_stop=225.527382;Kurtosis_quant_start=-1.642473;Kurtosis_quant_stop=-2.042102;SVTYPE=DUP;RNAMES=321e6914-f958-4dd8-b649-9de627ef5dda,33faaeaf-77af-4d69-8e21-246e00655b86,35eb2c4c-973e-4e6f-9721-360c09f805d3,5c4533c6-2006-48a0-a5c5-18bf61c5bc91,7706f0ec-0010-4a3d-94b5-85e014234272,94775dcb-bd23-4e1b-af95-28516dbab8cb,ad90e507-32cf-4816-bb82-525ca778078f,b60c0d11-735a-47b1-835e-af4751e84f27,b63436e5-4693-4fd6-84e5-0fb122af62d4,b86c4613-083d-40c9-a63b-ec4bff4a4634,be0e528d-0ccb-49ff-bdee-e121fcf479a5,be842cd2-c004-45ab-8ef7-23d1d167bbb9,c9f86a0c-2269-44bb-b0fc-6b913fd8b2cf,cebff36a-07e2-4fed-9842-443895d4d573,d0af4dcb-df9c-4d8f-871d-054b6c37c071,d9964c37-0eda-4890-a66f-98be8791cdb7,eb7f4ace-a264-4d6d-be65-15e7c4b302c9,efb051c4-fcfb-4927-bf16-37fd38a23cf5,ff696628-0996-4e86-88a9-2d123931b7a8;SUPTYPE=SR;SVLEN=427366;STRANDS=-+;RE=18;REF_strand=14,7;AF=0.461538	GT:DR:DV	0/1:21:18	utg47_pilon	exonerate:protein2genome:local	gene	1753641	1756301	3949	+	.	gene_id 0 ; sequence GL50803_6725-t26_1-p1 ; gene_orientation .
utg47_pilon	1505804	509	N	<DUP>	.	PASS	IMPRECISE;SVMETHOD=Snifflesv1.0.10;CHR2=utg47_pilon;END=1933170;STD_quant_start=170.964324;STD_quant_stop=225.527382;Kurtosis_quant_start=-1.642473;Kurtosis_quant_stop=-2.042102;SVTYPE=DUP;RNAMES=321e6914-f958-4dd8-b649-9de627ef5dda,33faaeaf-77af-4d69-8e21-246e00655b86,35eb2c4c-973e-4e6f-9721-360c09f805d3,5c4533c6-2006-48a0-a5c5-18bf61c5bc91,7706f0ec-0010-4a3d-94b5-85e014234272,94775dcb-bd23-4e1b-af95-28516dbab8cb,ad90e507-32cf-4816-bb82-525ca778078f,b60c0d11-735a-47b1-835e-af4751e84f27,b63436e5-4693-4fd6-84e5-0fb122af62d4,b86c4613-083d-40c9-a63b-ec4bff4a4634,be0e528d-0ccb-49ff-bdee-e121fcf479a5,be842cd2-c004-45ab-8ef7-23d1d167bbb9,c9f86a0c-2269-44bb-b0fc-6b913fd8b2cf,cebff36a-07e2-4fed-9842-443895d4d573,d0af4dcb-df9c-4d8f-871d-054b6c37c071,d9964c37-0eda-4890-a66f-98be8791cdb7,eb7f4ace-a264-4d6d-be65-15e7c4b302c9,efb051c4-fcfb-4927-bf16-37fd38a23cf5,ff696628-0996-4e86-88a9-2d123931b7a8;SUPTYPE=SR;SVLEN=427366;STRANDS=-+;RE=18;REF_strand=14,7;AF=0.461538	GT:DR:DV	0/1:21:18	utg47_pilon	exonerate:protein2genome:local	gene	1761866	1762952	1827	+	.	gene_id 0 ; sequence GL50803_98054-t26_1-p1 ; gene_orientation .
utg47_pilon	1505804	509	N	<DUP>	.	PASS	IMPRECISE;SVMETHOD=Snifflesv1.0.10;CHR2=utg47_pilon;END=1933170;STD_quant_start=170.964324;STD_quant_stop=225.527382;Kurtosis_quant_start=-1.642473;Kurtosis_quant_stop=-2.042102;SVTYPE=DUP;RNAMES=321e6914-f958-4dd8-b649-9de627ef5dda,33faaeaf-77af-4d69-8e21-246e00655b86,35eb2c4c-973e-4e6f-9721-360c09f805d3,5c4533c6-2006-48a0-a5c5-18bf61c5bc91,7706f0ec-0010-4a3d-94b5-85e014234272,94775dcb-bd23-4e1b-af95-28516dbab8cb,ad90e507-32cf-4816-bb82-525ca778078f,b60c0d11-735a-47b1-835e-af4751e84f27,b63436e5-4693-4fd6-84e5-0fb122af62d4,b86c4613-083d-40c9-a63b-ec4bff4a4634,be0e528d-0ccb-49ff-bdee-e121fcf479a5,be842cd2-c004-45ab-8ef7-23d1d167bbb9,c9f86a0c-2269-44bb-b0fc-6b913fd8b2cf,cebff36a-07e2-4fed-9842-443895d4d573,d0af4dcb-df9c-4d8f-871d-054b6c37c071,d9964c37-0eda-4890-a66f-98be8791cdb7,eb7f4ace-a264-4d6d-be65-15e7c4b302c9,efb051c4-fcfb-4927-bf16-37fd38a23cf5,ff696628-0996-4e86-88a9-2d123931b7a8;SUPTYPE=SR;SVLEN=427366;STRANDS=-+;RE=18;REF_strand=14,7;AF=0.461538	GT:DR:DV	0/1:21:18	utg47_pilon	exonerate:protein2genome:local	gene	1763000	1763161	111	+	.	gene_id 0 ; sequence GL50803_98987-t26_1-p1 ; gene_orientation .
utg47_pilon	1505804	509	N	<DUP>	.	PASS	IMPRECISE;SVMETHOD=Snifflesv1.0.10;CHR2=utg47_pilon;END=1933170;STD_quant_start=170.964324;STD_quant_stop=225.527382;Kurtosis_quant_start=-1.642473;Kurtosis_quant_stop=-2.042102;SVTYPE=DUP;RNAMES=321e6914-f958-4dd8-b649-9de627ef5dda,33faaeaf-77af-4d69-8e21-246e00655b86,35eb2c4c-973e-4e6f-9721-360c09f805d3,5c4533c6-2006-48a0-a5c5-18bf61c5bc91,7706f0ec-0010-4a3d-94b5-85e014234272,94775dcb-bd23-4e1b-af95-28516dbab8cb,ad90e507-32cf-4816-bb82-525ca778078f,b60c0d11-735a-47b1-835e-af4751e84f27,b63436e5-4693-4fd6-84e5-0fb122af62d4,b86c4613-083d-40c9-a63b-ec4bff4a4634,be0e528d-0ccb-49ff-bdee-e121fcf479a5,be842cd2-c004-45ab-8ef7-23d1d167bbb9,c9f86a0c-2269-44bb-b0fc-6b913fd8b2cf,cebff36a-07e2-4fed-9842-443895d4d573,d0af4dcb-df9c-4d8f-871d-054b6c37c071,d9964c37-0eda-4890-a66f-98be8791cdb7,eb7f4ace-a264-4d6d-be65-15e7c4b302c9,efb051c4-fcfb-4927-bf16-37fd38a23cf5,ff696628-0996-4e86-88a9-2d123931b7a8;SUPTYPE=SR;SVLEN=427366;STRANDS=-+;RE=18;REF_strand=14,7;AF=0.461538	GT:DR:DV	0/1:21:18	utg47_pilon	exonerate:protein2genome:local	gene	1761785	1761908	135	+	.	gene_id 0 ; sequence GL50803_99411-t26_1-p1 ; gene_orientation .
utg47_pilon	1505804	509	N	<DUP>	.	PASS	IMPRECISE;SVMETHOD=Snifflesv1.0.10;CHR2=utg47_pilon;END=1933170;STD_quant_start=170.964324;STD_quant_stop=225.527382;Kurtosis_quant_start=-1.642473;Kurtosis_quant_stop=-2.042102;SVTYPE=DUP;RNAMES=321e6914-f958-4dd8-b649-9de627ef5dda,33faaeaf-77af-4d69-8e21-246e00655b86,35eb2c4c-973e-4e6f-9721-360c09f805d3,5c4533c6-2006-48a0-a5c5-18bf61c5bc91,7706f0ec-0010-4a3d-94b5-85e014234272,94775dcb-bd23-4e1b-af95-28516dbab8cb,ad90e507-32cf-4816-bb82-525ca778078f,b60c0d11-735a-47b1-835e-af4751e84f27,b63436e5-4693-4fd6-84e5-0fb122af62d4,b86c4613-083d-40c9-a63b-ec4bff4a4634,be0e528d-0ccb-49ff-bdee-e121fcf479a5,be842cd2-c004-45ab-8ef7-23d1d167bbb9,c9f86a0c-2269-44bb-b0fc-6b913fd8b2cf,cebff36a-07e2-4fed-9842-443895d4d573,d0af4dcb-df9c-4d8f-871d-054b6c37c071,d9964c37-0eda-4890-a66f-98be8791cdb7,eb7f4ace-a264-4d6d-be65-15e7c4b302c9,efb051c4-fcfb-4927-bf16-37fd38a23cf5,ff696628-0996-4e86-88a9-2d123931b7a8;SUPTYPE=SR;SVLEN=427366;STRANDS=-+;RE=18;REF_strand=14,7;AF=0.461538	GT:DR:DV	0/1:21:18	utg47_pilon	exonerate:protein2genome:local	gene	1774396	1775706	1438	-	.	gene_id 0 ; sequence GL50803_14460-t26_1-p1 ; gene_orientation .
utg47_pilon	1505804	509	N	<DUP>	.	PASS	IMPRECISE;SVMETHOD=Snifflesv1.0.10;CHR2=utg47_pilon;END=1933170;STD_quant_start=170.964324;STD_quant_stop=225.527382;Kurtosis_quant_start=-1.642473;Kurtosis_quant_stop=-2.042102;SVTYPE=DUP;RNAMES=321e6914-f958-4dd8-b649-9de627ef5dda,33faaeaf-77af-4d69-8e21-246e00655b86,35eb2c4c-973e-4e6f-9721-360c09f805d3,5c4533c6-2006-48a0-a5c5-18bf61c5bc91,7706f0ec-0010-4a3d-94b5-85e014234272,94775dcb-bd23-4e1b-af95-28516dbab8cb,ad90e507-32cf-4816-bb82-525ca778078f,b60c0d11-735a-47b1-835e-af4751e84f27,b63436e5-4693-4fd6-84e5-0fb122af62d4,b86c4613-083d-40c9-a63b-ec4bff4a4634,be0e528d-0ccb-49ff-bdee-e121fcf479a5,be842cd2-c004-45ab-8ef7-23d1d167bbb9,c9f86a0c-2269-44bb-b0fc-6b913fd8b2cf,cebff36a-07e2-4fed-9842-443895d4d573,d0af4dcb-df9c-4d8f-871d-054b6c37c071,d9964c37-0eda-4890-a66f-98be8791cdb7,eb7f4ace-a264-4d6d-be65-15e7c4b302c9,efb051c4-fcfb-4927-bf16-37fd38a23cf5,ff696628-0996-4e86-88a9-2d123931b7a8;SUPTYPE=SR;SVLEN=427366;STRANDS=-+;RE=18;REF_strand=14,7;AF=0.461538	GT:DR:DV	0/1:21:18	utg47_pilon	exonerate:protein2genome:local	gene	1775738	1777522	2875	-	.	gene_id 0 ; sequence GL50803_16124-t26_1-p1 ; gene_orientation .
utg47_pilon	1505804	509	N	<DUP>	.	PASS	IMPRECISE;SVMETHOD=Snifflesv1.0.10;CHR2=utg47_pilon;END=1933170;STD_quant_start=170.964324;STD_quant_stop=225.527382;Kurtosis_quant_start=-1.642473;Kurtosis_quant_stop=-2.042102;SVTYPE=DUP;RNAMES=321e6914-f958-4dd8-b649-9de627ef5dda,33faaeaf-77af-4d69-8e21-246e00655b86,35eb2c4c-973e-4e6f-9721-360c09f805d3,5c4533c6-2006-48a0-a5c5-18bf61c5bc91,7706f0ec-0010-4a3d-94b5-85e014234272,94775dcb-bd23-4e1b-af95-28516dbab8cb,ad90e507-32cf-4816-bb82-525ca778078f,b60c0d11-735a-47b1-835e-af4751e84f27,b63436e5-4693-4fd6-84e5-0fb122af62d4,b86c4613-083d-40c9-a63b-ec4bff4a4634,be0e528d-0ccb-49ff-bdee-e121fcf479a5,be842cd2-c004-45ab-8ef7-23d1d167bbb9,c9f86a0c-2269-44bb-b0fc-6b913fd8b2cf,cebff36a-07e2-4fed-9842-443895d4d573,d0af4dcb-df9c-4d8f-871d-054b6c37c071,d9964c37-0eda-4890-a66f-98be8791cdb7,eb7f4ace-a264-4d6d-be65-15e7c4b302c9,efb051c4-fcfb-4927-bf16-37fd38a23cf5,ff696628-0996-4e86-88a9-2d123931b7a8;SUPTYPE=SR;SVLEN=427366;STRANDS=-+;RE=18;REF_strand=14,7;AF=0.461538	GT:DR:DV	0/1:21:18	utg47_pilon	exonerate:protein2genome:local	gene	1769746	1773078	4836	-	.	gene_id 0 ; sequence GL50803_16125-t26_1-p1 ; gene_orientation .
utg47_pilon	1505804	509	N	<DUP>	.	PASS	IMPRECISE;SVMETHOD=Snifflesv1.0.10;CHR2=utg47_pilon;END=1933170;STD_quant_start=170.964324;STD_quant_stop=225.527382;Kurtosis_quant_start=-1.642473;Kurtosis_quant_stop=-2.042102;SVTYPE=DUP;RNAMES=321e6914-f958-4dd8-b649-9de627ef5dda,33faaeaf-77af-4d69-8e21-246e00655b86,35eb2c4c-973e-4e6f-9721-360c09f805d3,5c4533c6-2006-48a0-a5c5-18bf61c5bc91,7706f0ec-0010-4a3d-94b5-85e014234272,94775dcb-bd23-4e1b-af95-28516dbab8cb,ad90e507-32cf-4816-bb82-525ca778078f,b60c0d11-735a-47b1-835e-af4751e84f27,b63436e5-4693-4fd6-84e5-0fb122af62d4,b86c4613-083d-40c9-a63b-ec4bff4a4634,be0e528d-0ccb-49ff-bdee-e121fcf479a5,be842cd2-c004-45ab-8ef7-23d1d167bbb9,c9f86a0c-2269-44bb-b0fc-6b913fd8b2cf,cebff36a-07e2-4fed-9842-443895d4d573,d0af4dcb-df9c-4d8f-871d-054b6c37c071,d9964c37-0eda-4890-a66f-98be8791cdb7,eb7f4ace-a264-4d6d-be65-15e7c4b302c9,efb051c4-fcfb-4927-bf16-37fd38a23cf5,ff696628-0996-4e86-88a9-2d123931b7a8;SUPTYPE=SR;SVLEN=427366;STRANDS=-+;RE=18;REF_strand=14,7;AF=0.461538	GT:DR:DV	0/1:21:18	utg47_pilon	exonerate:protein2genome:local	gene	1773346	1773894	445	+	.	gene_id 0 ; sequence GL50803_36235-t26_1-p1 ; gene_orientation .
utg47_pilon	1505804	509	N	<DUP>	.	PASS	IMPRECISE;SVMETHOD=Snifflesv1.0.10;CHR2=utg47_pilon;END=1933170;STD_quant_start=170.964324;STD_quant_stop=225.527382;Kurtosis_quant_start=-1.642473;Kurtosis_quant_stop=-2.042102;SVTYPE=DUP;RNAMES=321e6914-f958-4dd8-b649-9de627ef5dda,33faaeaf-77af-4d69-8e21-246e00655b86,35eb2c4c-973e-4e6f-9721-360c09f805d3,5c4533c6-2006-48a0-a5c5-18bf61c5bc91,7706f0ec-0010-4a3d-94b5-85e014234272,94775dcb-bd23-4e1b-af95-28516dbab8cb,ad90e507-32cf-4816-bb82-525ca778078f,b60c0d11-735a-47b1-835e-af4751e84f27,b63436e5-4693-4fd6-84e5-0fb122af62d4,b86c4613-083d-40c9-a63b-ec4bff4a4634,be0e528d-0ccb-49ff-bdee-e121fcf479a5,be842cd2-c004-45ab-8ef7-23d1d167bbb9,c9f86a0c-2269-44bb-b0fc-6b913fd8b2cf,cebff36a-07e2-4fed-9842-443895d4d573,d0af4dcb-df9c-4d8f-871d-054b6c37c071,d9964c37-0eda-4890-a66f-98be8791cdb7,eb7f4ace-a264-4d6d-be65-15e7c4b302c9,efb051c4-fcfb-4927-bf16-37fd38a23cf5,ff696628-0996-4e86-88a9-2d123931b7a8;SUPTYPE=SR;SVLEN=427366;STRANDS=-+;RE=18;REF_strand=14,7;AF=0.461538	GT:DR:DV	0/1:21:18	utg47_pilon	exonerate:protein2genome:local	gene	1777550	1778527	1523	+	.	gene_id 0 ; sequence GL50803_7474-t26_1-p1 ; gene_orientation .
utg47_pilon	1505804	509	N	<DUP>	.	PASS	IMPRECISE;SVMETHOD=Snifflesv1.0.10;CHR2=utg47_pilon;END=1933170;STD_quant_start=170.964324;STD_quant_stop=225.527382;Kurtosis_quant_start=-1.642473;Kurtosis_quant_stop=-2.042102;SVTYPE=DUP;RNAMES=321e6914-f958-4dd8-b649-9de627ef5dda,33faaeaf-77af-4d69-8e21-246e00655b86,35eb2c4c-973e-4e6f-9721-360c09f805d3,5c4533c6-2006-48a0-a5c5-18bf61c5bc91,7706f0ec-0010-4a3d-94b5-85e014234272,94775dcb-bd23-4e1b-af95-28516dbab8cb,ad90e507-32cf-4816-bb82-525ca778078f,b60c0d11-735a-47b1-835e-af4751e84f27,b63436e5-4693-4fd6-84e5-0fb122af62d4,b86c4613-083d-40c9-a63b-ec4bff4a4634,be0e528d-0ccb-49ff-bdee-e121fcf479a5,be842cd2-c004-45ab-8ef7-23d1d167bbb9,c9f86a0c-2269-44bb-b0fc-6b913fd8b2cf,cebff36a-07e2-4fed-9842-443895d4d573,d0af4dcb-df9c-4d8f-871d-054b6c37c071,d9964c37-0eda-4890-a66f-98be8791cdb7,eb7f4ace-a264-4d6d-be65-15e7c4b302c9,efb051c4-fcfb-4927-bf16-37fd38a23cf5,ff696628-0996-4e86-88a9-2d123931b7a8;SUPTYPE=SR;SVLEN=427366;STRANDS=-+;RE=18;REF_strand=14,7;AF=0.461538	GT:DR:DV	0/1:21:18	utg47_pilon	exonerate:protein2genome:local	gene	1791168	1791782	1054	+	.	gene_id 0 ; sequence GL50803_14259-t26_1-p1 ; gene_orientation .
utg47_pilon	1505804	509	N	<DUP>	.	PASS	IMPRECISE;SVMETHOD=Snifflesv1.0.10;CHR2=utg47_pilon;END=1933170;STD_quant_start=170.964324;STD_quant_stop=225.527382;Kurtosis_quant_start=-1.642473;Kurtosis_quant_stop=-2.042102;SVTYPE=DUP;RNAMES=321e6914-f958-4dd8-b649-9de627ef5dda,33faaeaf-77af-4d69-8e21-246e00655b86,35eb2c4c-973e-4e6f-9721-360c09f805d3,5c4533c6-2006-48a0-a5c5-18bf61c5bc91,7706f0ec-0010-4a3d-94b5-85e014234272,94775dcb-bd23-4e1b-af95-28516dbab8cb,ad90e507-32cf-4816-bb82-525ca778078f,b60c0d11-735a-47b1-835e-af4751e84f27,b63436e5-4693-4fd6-84e5-0fb122af62d4,b86c4613-083d-40c9-a63b-ec4bff4a4634,be0e528d-0ccb-49ff-bdee-e121fcf479a5,be842cd2-c004-45ab-8ef7-23d1d167bbb9,c9f86a0c-2269-44bb-b0fc-6b913fd8b2cf,cebff36a-07e2-4fed-9842-443895d4d573,d0af4dcb-df9c-4d8f-871d-054b6c37c071,d9964c37-0eda-4890-a66f-98be8791cdb7,eb7f4ace-a264-4d6d-be65-15e7c4b302c9,efb051c4-fcfb-4927-bf16-37fd38a23cf5,ff696628-0996-4e86-88a9-2d123931b7a8;SUPTYPE=SR;SVLEN=427366;STRANDS=-+;RE=18;REF_strand=14,7;AF=0.461538	GT:DR:DV	0/1:21:18	utg47_pilon	exonerate:protein2genome:local	gene	1789224	1791062	2045	-	.	gene_id 0 ; sequence GL50803_16428-t26_1-p1 ; gene_orientation .
utg47_pilon	1505804	509	N	<DUP>	.	PASS	IMPRECISE;SVMETHOD=Snifflesv1.0.10;CHR2=utg47_pilon;END=1933170;STD_quant_start=170.964324;STD_quant_stop=225.527382;Kurtosis_quant_start=-1.642473;Kurtosis_quant_stop=-2.042102;SVTYPE=DUP;RNAMES=321e6914-f958-4dd8-b649-9de627ef5dda,33faaeaf-77af-4d69-8e21-246e00655b86,35eb2c4c-973e-4e6f-9721-360c09f805d3,5c4533c6-2006-48a0-a5c5-18bf61c5bc91,7706f0ec-0010-4a3d-94b5-85e014234272,94775dcb-bd23-4e1b-af95-28516dbab8cb,ad90e507-32cf-4816-bb82-525ca778078f,b60c0d11-735a-47b1-835e-af4751e84f27,b63436e5-4693-4fd6-84e5-0fb122af62d4,b86c4613-083d-40c9-a63b-ec4bff4a4634,be0e528d-0ccb-49ff-bdee-e121fcf479a5,be842cd2-c004-45ab-8ef7-23d1d167bbb9,c9f86a0c-2269-44bb-b0fc-6b913fd8b2cf,cebff36a-07e2-4fed-9842-443895d4d573,d0af4dcb-df9c-4d8f-871d-054b6c37c071,d9964c37-0eda-4890-a66f-98be8791cdb7,eb7f4ace-a264-4d6d-be65-15e7c4b302c9,efb051c4-fcfb-4927-bf16-37fd38a23cf5,ff696628-0996-4e86-88a9-2d123931b7a8;SUPTYPE=SR;SVLEN=427366;STRANDS=-+;RE=18;REF_strand=14,7;AF=0.461538	GT:DR:DV	0/1:21:18	utg47_pilon	exonerate:protein2genome:local	gene	1800113	1800313	258	+	.	gene_id 0 ; sequence GL50803_39373-t26_1-p1 ; gene_orientation .
utg47_pilon	1505804	509	N	<DUP>	.	PASS	IMPRECISE;SVMETHOD=Snifflesv1.0.10;CHR2=utg47_pilon;END=1933170;STD_quant_start=170.964324;STD_quant_stop=225.527382;Kurtosis_quant_start=-1.642473;Kurtosis_quant_stop=-2.042102;SVTYPE=DUP;RNAMES=321e6914-f958-4dd8-b649-9de627ef5dda,33faaeaf-77af-4d69-8e21-246e00655b86,35eb2c4c-973e-4e6f-9721-360c09f805d3,5c4533c6-2006-48a0-a5c5-18bf61c5bc91,7706f0ec-0010-4a3d-94b5-85e014234272,94775dcb-bd23-4e1b-af95-28516dbab8cb,ad90e507-32cf-4816-bb82-525ca778078f,b60c0d11-735a-47b1-835e-af4751e84f27,b63436e5-4693-4fd6-84e5-0fb122af62d4,b86c4613-083d-40c9-a63b-ec4bff4a4634,be0e528d-0ccb-49ff-bdee-e121fcf479a5,be842cd2-c004-45ab-8ef7-23d1d167bbb9,c9f86a0c-2269-44bb-b0fc-6b913fd8b2cf,cebff36a-07e2-4fed-9842-443895d4d573,d0af4dcb-df9c-4d8f-871d-054b6c37c071,d9964c37-0eda-4890-a66f-98be8791cdb7,eb7f4ace-a264-4d6d-be65-15e7c4b302c9,efb051c4-fcfb-4927-bf16-37fd38a23cf5,ff696628-0996-4e86-88a9-2d123931b7a8;SUPTYPE=SR;SVLEN=427366;STRANDS=-+;RE=18;REF_strand=14,7;AF=0.461538	GT:DR:DV	0/1:21:18	utg47_pilon	exonerate:protein2genome:local	gene	1794161	1794322	133	+	.	gene_id 0 ; sequence GL50803_39398-t26_1-p1 ; gene_orientation .
utg47_pilon	1505804	509	N	<DUP>	.	PASS	IMPRECISE;SVMETHOD=Snifflesv1.0.10;CHR2=utg47_pilon;END=1933170;STD_quant_start=170.964324;STD_quant_stop=225.527382;Kurtosis_quant_start=-1.642473;Kurtosis_quant_stop=-2.042102;SVTYPE=DUP;RNAMES=321e6914-f958-4dd8-b649-9de627ef5dda,33faaeaf-77af-4d69-8e21-246e00655b86,35eb2c4c-973e-4e6f-9721-360c09f805d3,5c4533c6-2006-48a0-a5c5-18bf61c5bc91,7706f0ec-0010-4a3d-94b5-85e014234272,94775dcb-bd23-4e1b-af95-28516dbab8cb,ad90e507-32cf-4816-bb82-525ca778078f,b60c0d11-735a-47b1-835e-af4751e84f27,b63436e5-4693-4fd6-84e5-0fb122af62d4,b86c4613-083d-40c9-a63b-ec4bff4a4634,be0e528d-0ccb-49ff-bdee-e121fcf479a5,be842cd2-c004-45ab-8ef7-23d1d167bbb9,c9f86a0c-2269-44bb-b0fc-6b913fd8b2cf,cebff36a-07e2-4fed-9842-443895d4d573,d0af4dcb-df9c-4d8f-871d-054b6c37c071,d9964c37-0eda-4890-a66f-98be8791cdb7,eb7f4ace-a264-4d6d-be65-15e7c4b302c9,efb051c4-fcfb-4927-bf16-37fd38a23cf5,ff696628-0996-4e86-88a9-2d123931b7a8;SUPTYPE=SR;SVLEN=427366;STRANDS=-+;RE=18;REF_strand=14,7;AF=0.461538	GT:DR:DV	0/1:21:18	utg47_pilon	exonerate:protein2genome:local	gene	1788702	1789262	851	+	.	gene_id 0 ; sequence GL50803_6619-t26_1-p1 ; gene_orientation .
utg47_pilon	1505804	509	N	<DUP>	.	PASS	IMPRECISE;SVMETHOD=Snifflesv1.0.10;CHR2=utg47_pilon;END=1933170;STD_quant_start=170.964324;STD_quant_stop=225.527382;Kurtosis_quant_start=-1.642473;Kurtosis_quant_stop=-2.042102;SVTYPE=DUP;RNAMES=321e6914-f958-4dd8-b649-9de627ef5dda,33faaeaf-77af-4d69-8e21-246e00655b86,35eb2c4c-973e-4e6f-9721-360c09f805d3,5c4533c6-2006-48a0-a5c5-18bf61c5bc91,7706f0ec-0010-4a3d-94b5-85e014234272,94775dcb-bd23-4e1b-af95-28516dbab8cb,ad90e507-32cf-4816-bb82-525ca778078f,b60c0d11-735a-47b1-835e-af4751e84f27,b63436e5-4693-4fd6-84e5-0fb122af62d4,b86c4613-083d-40c9-a63b-ec4bff4a4634,be0e528d-0ccb-49ff-bdee-e121fcf479a5,be842cd2-c004-45ab-8ef7-23d1d167bbb9,c9f86a0c-2269-44bb-b0fc-6b913fd8b2cf,cebff36a-07e2-4fed-9842-443895d4d573,d0af4dcb-df9c-4d8f-871d-054b6c37c071,d9964c37-0eda-4890-a66f-98be8791cdb7,eb7f4ace-a264-4d6d-be65-15e7c4b302c9,efb051c4-fcfb-4927-bf16-37fd38a23cf5,ff696628-0996-4e86-88a9-2d123931b7a8;SUPTYPE=SR;SVLEN=427366;STRANDS=-+;RE=18;REF_strand=14,7;AF=0.461538	GT:DR:DV	0/1:21:18	utg47_pilon	exonerate:protein2genome:local	gene	1794631	1798503	3168	+	.	gene_id 0 ; sequence GL50803_6624-t26_1-p1 ; gene_orientation .
utg47_pilon	1505804	509	N	<DUP>	.	PASS	IMPRECISE;SVMETHOD=Snifflesv1.0.10;CHR2=utg47_pilon;END=1933170;STD_quant_start=170.964324;STD_quant_stop=225.527382;Kurtosis_quant_start=-1.642473;Kurtosis_quant_stop=-2.042102;SVTYPE=DUP;RNAMES=321e6914-f958-4dd8-b649-9de627ef5dda,33faaeaf-77af-4d69-8e21-246e00655b86,35eb2c4c-973e-4e6f-9721-360c09f805d3,5c4533c6-2006-48a0-a5c5-18bf61c5bc91,7706f0ec-0010-4a3d-94b5-85e014234272,94775dcb-bd23-4e1b-af95-28516dbab8cb,ad90e507-32cf-4816-bb82-525ca778078f,b60c0d11-735a-47b1-835e-af4751e84f27,b63436e5-4693-4fd6-84e5-0fb122af62d4,b86c4613-083d-40c9-a63b-ec4bff4a4634,be0e528d-0ccb-49ff-bdee-e121fcf479a5,be842cd2-c004-45ab-8ef7-23d1d167bbb9,c9f86a0c-2269-44bb-b0fc-6b913fd8b2cf,cebff36a-07e2-4fed-9842-443895d4d573,d0af4dcb-df9c-4d8f-871d-054b6c37c071,d9964c37-0eda-4890-a66f-98be8791cdb7,eb7f4ace-a264-4d6d-be65-15e7c4b302c9,efb051c4-fcfb-4927-bf16-37fd38a23cf5,ff696628-0996-4e86-88a9-2d123931b7a8;SUPTYPE=SR;SVLEN=427366;STRANDS=-+;RE=18;REF_strand=14,7;AF=0.461538	GT:DR:DV	0/1:21:18	utg47_pilon	exonerate:protein2genome:local	gene	1798746	1799501	791	+	.	gene_id 0 ; sequence GL50803_6625-t26_1-p1 ; gene_orientation .
utg47_pilon	1505804	509	N	<DUP>	.	PASS	IMPRECISE;SVMETHOD=Snifflesv1.0.10;CHR2=utg47_pilon;END=1933170;STD_quant_start=170.964324;STD_quant_stop=225.527382;Kurtosis_quant_start=-1.642473;Kurtosis_quant_stop=-2.042102;SVTYPE=DUP;RNAMES=321e6914-f958-4dd8-b649-9de627ef5dda,33faaeaf-77af-4d69-8e21-246e00655b86,35eb2c4c-973e-4e6f-9721-360c09f805d3,5c4533c6-2006-48a0-a5c5-18bf61c5bc91,7706f0ec-0010-4a3d-94b5-85e014234272,94775dcb-bd23-4e1b-af95-28516dbab8cb,ad90e507-32cf-4816-bb82-525ca778078f,b60c0d11-735a-47b1-835e-af4751e84f27,b63436e5-4693-4fd6-84e5-0fb122af62d4,b86c4613-083d-40c9-a63b-ec4bff4a4634,be0e528d-0ccb-49ff-bdee-e121fcf479a5,be842cd2-c004-45ab-8ef7-23d1d167bbb9,c9f86a0c-2269-44bb-b0fc-6b913fd8b2cf,cebff36a-07e2-4fed-9842-443895d4d573,d0af4dcb-df9c-4d8f-871d-054b6c37c071,d9964c37-0eda-4890-a66f-98be8791cdb7,eb7f4ace-a264-4d6d-be65-15e7c4b302c9,efb051c4-fcfb-4927-bf16-37fd38a23cf5,ff696628-0996-4e86-88a9-2d123931b7a8;SUPTYPE=SR;SVLEN=427366;STRANDS=-+;RE=18;REF_strand=14,7;AF=0.461538	GT:DR:DV	0/1:21:18	utg47_pilon	exonerate:protein2genome:local	gene	1799638	1800246	951	-	.	gene_id 0 ; sequence GL50803_6626-t26_1-p1 ; gene_orientation .
utg47_pilon	1505804	509	N	<DUP>	.	PASS	IMPRECISE;SVMETHOD=Snifflesv1.0.10;CHR2=utg47_pilon;END=1933170;STD_quant_start=170.964324;STD_quant_stop=225.527382;Kurtosis_quant_start=-1.642473;Kurtosis_quant_stop=-2.042102;SVTYPE=DUP;RNAMES=321e6914-f958-4dd8-b649-9de627ef5dda,33faaeaf-77af-4d69-8e21-246e00655b86,35eb2c4c-973e-4e6f-9721-360c09f805d3,5c4533c6-2006-48a0-a5c5-18bf61c5bc91,7706f0ec-0010-4a3d-94b5-85e014234272,94775dcb-bd23-4e1b-af95-28516dbab8cb,ad90e507-32cf-4816-bb82-525ca778078f,b60c0d11-735a-47b1-835e-af4751e84f27,b63436e5-4693-4fd6-84e5-0fb122af62d4,b86c4613-083d-40c9-a63b-ec4bff4a4634,be0e528d-0ccb-49ff-bdee-e121fcf479a5,be842cd2-c004-45ab-8ef7-23d1d167bbb9,c9f86a0c-2269-44bb-b0fc-6b913fd8b2cf,cebff36a-07e2-4fed-9842-443895d4d573,d0af4dcb-df9c-4d8f-871d-054b6c37c071,d9964c37-0eda-4890-a66f-98be8791cdb7,eb7f4ace-a264-4d6d-be65-15e7c4b302c9,efb051c4-fcfb-4927-bf16-37fd38a23cf5,ff696628-0996-4e86-88a9-2d123931b7a8;SUPTYPE=SR;SVLEN=427366;STRANDS=-+;RE=18;REF_strand=14,7;AF=0.461538	GT:DR:DV	0/1:21:18	utg47_pilon	exonerate:protein2genome:local	gene	1794146	1794343	173	-	.	gene_id 0 ; sequence GL50803_92123-t26_1-p1 ; gene_orientation .
utg47_pilon	1505804	509	N	<DUP>	.	PASS	IMPRECISE;SVMETHOD=Snifflesv1.0.10;CHR2=utg47_pilon;END=1933170;STD_quant_start=170.964324;STD_quant_stop=225.527382;Kurtosis_quant_start=-1.642473;Kurtosis_quant_stop=-2.042102;SVTYPE=DUP;RNAMES=321e6914-f958-4dd8-b649-9de627ef5dda,33faaeaf-77af-4d69-8e21-246e00655b86,35eb2c4c-973e-4e6f-9721-360c09f805d3,5c4533c6-2006-48a0-a5c5-18bf61c5bc91,7706f0ec-0010-4a3d-94b5-85e014234272,94775dcb-bd23-4e1b-af95-28516dbab8cb,ad90e507-32cf-4816-bb82-525ca778078f,b60c0d11-735a-47b1-835e-af4751e84f27,b63436e5-4693-4fd6-84e5-0fb122af62d4,b86c4613-083d-40c9-a63b-ec4bff4a4634,be0e528d-0ccb-49ff-bdee-e121fcf479a5,be842cd2-c004-45ab-8ef7-23d1d167bbb9,c9f86a0c-2269-44bb-b0fc-6b913fd8b2cf,cebff36a-07e2-4fed-9842-443895d4d573,d0af4dcb-df9c-4d8f-871d-054b6c37c071,d9964c37-0eda-4890-a66f-98be8791cdb7,eb7f4ace-a264-4d6d-be65-15e7c4b302c9,efb051c4-fcfb-4927-bf16-37fd38a23cf5,ff696628-0996-4e86-88a9-2d123931b7a8;SUPTYPE=SR;SVLEN=427366;STRANDS=-+;RE=18;REF_strand=14,7;AF=0.461538	GT:DR:DV	0/1:21:18	utg47_pilon	exonerate:protein2genome:local	gene	1814289	1815182	813	+	.	gene_id 0 ; sequence GL50803_14269-t26_1-p1 ; gene_orientation .
utg47_pilon	1505804	509	N	<DUP>	.	PASS	IMPRECISE;SVMETHOD=Snifflesv1.0.10;CHR2=utg47_pilon;END=1933170;STD_quant_start=170.964324;STD_quant_stop=225.527382;Kurtosis_quant_start=-1.642473;Kurtosis_quant_stop=-2.042102;SVTYPE=DUP;RNAMES=321e6914-f958-4dd8-b649-9de627ef5dda,33faaeaf-77af-4d69-8e21-246e00655b86,35eb2c4c-973e-4e6f-9721-360c09f805d3,5c4533c6-2006-48a0-a5c5-18bf61c5bc91,7706f0ec-0010-4a3d-94b5-85e014234272,94775dcb-bd23-4e1b-af95-28516dbab8cb,ad90e507-32cf-4816-bb82-525ca778078f,b60c0d11-735a-47b1-835e-af4751e84f27,b63436e5-4693-4fd6-84e5-0fb122af62d4,b86c4613-083d-40c9-a63b-ec4bff4a4634,be0e528d-0ccb-49ff-bdee-e121fcf479a5,be842cd2-c004-45ab-8ef7-23d1d167bbb9,c9f86a0c-2269-44bb-b0fc-6b913fd8b2cf,cebff36a-07e2-4fed-9842-443895d4d573,d0af4dcb-df9c-4d8f-871d-054b6c37c071,d9964c37-0eda-4890-a66f-98be8791cdb7,eb7f4ace-a264-4d6d-be65-15e7c4b302c9,efb051c4-fcfb-4927-bf16-37fd38a23cf5,ff696628-0996-4e86-88a9-2d123931b7a8;SUPTYPE=SR;SVLEN=427366;STRANDS=-+;RE=18;REF_strand=14,7;AF=0.461538	GT:DR:DV	0/1:21:18	utg47_pilon	exonerate:protein2genome:local	gene	1810428	1810748	485	-	.	gene_id 0 ; sequence GL50803_14270-t26_1-p1 ; gene_orientation .
utg47_pilon	1505804	509	N	<DUP>	.	PASS	IMPRECISE;SVMETHOD=Snifflesv1.0.10;CHR2=utg47_pilon;END=1933170;STD_quant_start=170.964324;STD_quant_stop=225.527382;Kurtosis_quant_start=-1.642473;Kurtosis_quant_stop=-2.042102;SVTYPE=DUP;RNAMES=321e6914-f958-4dd8-b649-9de627ef5dda,33faaeaf-77af-4d69-8e21-246e00655b86,35eb2c4c-973e-4e6f-9721-360c09f805d3,5c4533c6-2006-48a0-a5c5-18bf61c5bc91,7706f0ec-0010-4a3d-94b5-85e014234272,94775dcb-bd23-4e1b-af95-28516dbab8cb,ad90e507-32cf-4816-bb82-525ca778078f,b60c0d11-735a-47b1-835e-af4751e84f27,b63436e5-4693-4fd6-84e5-0fb122af62d4,b86c4613-083d-40c9-a63b-ec4bff4a4634,be0e528d-0ccb-49ff-bdee-e121fcf479a5,be842cd2-c004-45ab-8ef7-23d1d167bbb9,c9f86a0c-2269-44bb-b0fc-6b913fd8b2cf,cebff36a-07e2-4fed-9842-443895d4d573,d0af4dcb-df9c-4d8f-871d-054b6c37c071,d9964c37-0eda-4890-a66f-98be8791cdb7,eb7f4ace-a264-4d6d-be65-15e7c4b302c9,efb051c4-fcfb-4927-bf16-37fd38a23cf5,ff696628-0996-4e86-88a9-2d123931b7a8;SUPTYPE=SR;SVLEN=427366;STRANDS=-+;RE=18;REF_strand=14,7;AF=0.461538	GT:DR:DV	0/1:21:18	utg47_pilon	exonerate:protein2genome:local	gene	1807217	1807366	125	-	.	gene_id 0 ; sequence GL50803_23928-t26_1-p1 ; gene_orientation .
utg47_pilon	1505804	509	N	<DUP>	.	PASS	IMPRECISE;SVMETHOD=Snifflesv1.0.10;CHR2=utg47_pilon;END=1933170;STD_quant_start=170.964324;STD_quant_stop=225.527382;Kurtosis_quant_start=-1.642473;Kurtosis_quant_stop=-2.042102;SVTYPE=DUP;RNAMES=321e6914-f958-4dd8-b649-9de627ef5dda,33faaeaf-77af-4d69-8e21-246e00655b86,35eb2c4c-973e-4e6f-9721-360c09f805d3,5c4533c6-2006-48a0-a5c5-18bf61c5bc91,7706f0ec-0010-4a3d-94b5-85e014234272,94775dcb-bd23-4e1b-af95-28516dbab8cb,ad90e507-32cf-4816-bb82-525ca778078f,b60c0d11-735a-47b1-835e-af4751e84f27,b63436e5-4693-4fd6-84e5-0fb122af62d4,b86c4613-083d-40c9-a63b-ec4bff4a4634,be0e528d-0ccb-49ff-bdee-e121fcf479a5,be842cd2-c004-45ab-8ef7-23d1d167bbb9,c9f86a0c-2269-44bb-b0fc-6b913fd8b2cf,cebff36a-07e2-4fed-9842-443895d4d573,d0af4dcb-df9c-4d8f-871d-054b6c37c071,d9964c37-0eda-4890-a66f-98be8791cdb7,eb7f4ace-a264-4d6d-be65-15e7c4b302c9,efb051c4-fcfb-4927-bf16-37fd38a23cf5,ff696628-0996-4e86-88a9-2d123931b7a8;SUPTYPE=SR;SVLEN=427366;STRANDS=-+;RE=18;REF_strand=14,7;AF=0.461538	GT:DR:DV	0/1:21:18	utg47_pilon	exonerate:protein2genome:local	gene	1809213	1810403	1595	+	.	gene_id 0 ; sequence GL50803_23930-t26_1-p1 ; gene_orientation .
utg47_pilon	1505804	509	N	<DUP>	.	PASS	IMPRECISE;SVMETHOD=Snifflesv1.0.10;CHR2=utg47_pilon;END=1933170;STD_quant_start=170.964324;STD_quant_stop=225.527382;Kurtosis_quant_start=-1.642473;Kurtosis_quant_stop=-2.042102;SVTYPE=DUP;RNAMES=321e6914-f958-4dd8-b649-9de627ef5dda,33faaeaf-77af-4d69-8e21-246e00655b86,35eb2c4c-973e-4e6f-9721-360c09f805d3,5c4533c6-2006-48a0-a5c5-18bf61c5bc91,7706f0ec-0010-4a3d-94b5-85e014234272,94775dcb-bd23-4e1b-af95-28516dbab8cb,ad90e507-32cf-4816-bb82-525ca778078f,b60c0d11-735a-47b1-835e-af4751e84f27,b63436e5-4693-4fd6-84e5-0fb122af62d4,b86c4613-083d-40c9-a63b-ec4bff4a4634,be0e528d-0ccb-49ff-bdee-e121fcf479a5,be842cd2-c004-45ab-8ef7-23d1d167bbb9,c9f86a0c-2269-44bb-b0fc-6b913fd8b2cf,cebff36a-07e2-4fed-9842-443895d4d573,d0af4dcb-df9c-4d8f-871d-054b6c37c071,d9964c37-0eda-4890-a66f-98be8791cdb7,eb7f4ace-a264-4d6d-be65-15e7c4b302c9,efb051c4-fcfb-4927-bf16-37fd38a23cf5,ff696628-0996-4e86-88a9-2d123931b7a8;SUPTYPE=SR;SVLEN=427366;STRANDS=-+;RE=18;REF_strand=14,7;AF=0.461538	GT:DR:DV	0/1:21:18	utg47_pilon	exonerate:protein2genome:local	gene	1812764	1812877	108	-	.	gene_id 0 ; sequence GL50803_33712-t26_1-p1 ; gene_orientation .
utg47_pilon	1505804	509	N	<DUP>	.	PASS	IMPRECISE;SVMETHOD=Snifflesv1.0.10;CHR2=utg47_pilon;END=1933170;STD_quant_start=170.964324;STD_quant_stop=225.527382;Kurtosis_quant_start=-1.642473;Kurtosis_quant_stop=-2.042102;SVTYPE=DUP;RNAMES=321e6914-f958-4dd8-b649-9de627ef5dda,33faaeaf-77af-4d69-8e21-246e00655b86,35eb2c4c-973e-4e6f-9721-360c09f805d3,5c4533c6-2006-48a0-a5c5-18bf61c5bc91,7706f0ec-0010-4a3d-94b5-85e014234272,94775dcb-bd23-4e1b-af95-28516dbab8cb,ad90e507-32cf-4816-bb82-525ca778078f,b60c0d11-735a-47b1-835e-af4751e84f27,b63436e5-4693-4fd6-84e5-0fb122af62d4,b86c4613-083d-40c9-a63b-ec4bff4a4634,be0e528d-0ccb-49ff-bdee-e121fcf479a5,be842cd2-c004-45ab-8ef7-23d1d167bbb9,c9f86a0c-2269-44bb-b0fc-6b913fd8b2cf,cebff36a-07e2-4fed-9842-443895d4d573,d0af4dcb-df9c-4d8f-871d-054b6c37c071,d9964c37-0eda-4890-a66f-98be8791cdb7,eb7f4ace-a264-4d6d-be65-15e7c4b302c9,efb051c4-fcfb-4927-bf16-37fd38a23cf5,ff696628-0996-4e86-88a9-2d123931b7a8;SUPTYPE=SR;SVLEN=427366;STRANDS=-+;RE=18;REF_strand=14,7;AF=0.461538	GT:DR:DV	0/1:21:18	utg47_pilon	exonerate:protein2genome:local	gene	1812884	1813633	1021	+	.	gene_id 0 ; sequence GL50803_6664-t26_1-p1 ; gene_orientation .
utg47_pilon	1505804	509	N	<DUP>	.	PASS	IMPRECISE;SVMETHOD=Snifflesv1.0.10;CHR2=utg47_pilon;END=1933170;STD_quant_start=170.964324;STD_quant_stop=225.527382;Kurtosis_quant_start=-1.642473;Kurtosis_quant_stop=-2.042102;SVTYPE=DUP;RNAMES=321e6914-f958-4dd8-b649-9de627ef5dda,33faaeaf-77af-4d69-8e21-246e00655b86,35eb2c4c-973e-4e6f-9721-360c09f805d3,5c4533c6-2006-48a0-a5c5-18bf61c5bc91,7706f0ec-0010-4a3d-94b5-85e014234272,94775dcb-bd23-4e1b-af95-28516dbab8cb,ad90e507-32cf-4816-bb82-525ca778078f,b60c0d11-735a-47b1-835e-af4751e84f27,b63436e5-4693-4fd6-84e5-0fb122af62d4,b86c4613-083d-40c9-a63b-ec4bff4a4634,be0e528d-0ccb-49ff-bdee-e121fcf479a5,be842cd2-c004-45ab-8ef7-23d1d167bbb9,c9f86a0c-2269-44bb-b0fc-6b913fd8b2cf,cebff36a-07e2-4fed-9842-443895d4d573,d0af4dcb-df9c-4d8f-871d-054b6c37c071,d9964c37-0eda-4890-a66f-98be8791cdb7,eb7f4ace-a264-4d6d-be65-15e7c4b302c9,efb051c4-fcfb-4927-bf16-37fd38a23cf5,ff696628-0996-4e86-88a9-2d123931b7a8;SUPTYPE=SR;SVLEN=427366;STRANDS=-+;RE=18;REF_strand=14,7;AF=0.461538	GT:DR:DV	0/1:21:18	utg47_pilon	exonerate:protein2genome:local	gene	1811186	1812130	1122	+	.	gene_id 0 ; sequence GL50803_6666-t26_1-p1 ; gene_orientation .
utg47_pilon	1505804	509	N	<DUP>	.	PASS	IMPRECISE;SVMETHOD=Snifflesv1.0.10;CHR2=utg47_pilon;END=1933170;STD_quant_start=170.964324;STD_quant_stop=225.527382;Kurtosis_quant_start=-1.642473;Kurtosis_quant_stop=-2.042102;SVTYPE=DUP;RNAMES=321e6914-f958-4dd8-b649-9de627ef5dda,33faaeaf-77af-4d69-8e21-246e00655b86,35eb2c4c-973e-4e6f-9721-360c09f805d3,5c4533c6-2006-48a0-a5c5-18bf61c5bc91,7706f0ec-0010-4a3d-94b5-85e014234272,94775dcb-bd23-4e1b-af95-28516dbab8cb,ad90e507-32cf-4816-bb82-525ca778078f,b60c0d11-735a-47b1-835e-af4751e84f27,b63436e5-4693-4fd6-84e5-0fb122af62d4,b86c4613-083d-40c9-a63b-ec4bff4a4634,be0e528d-0ccb-49ff-bdee-e121fcf479a5,be842cd2-c004-45ab-8ef7-23d1d167bbb9,c9f86a0c-2269-44bb-b0fc-6b913fd8b2cf,cebff36a-07e2-4fed-9842-443895d4d573,d0af4dcb-df9c-4d8f-871d-054b6c37c071,d9964c37-0eda-4890-a66f-98be8791cdb7,eb7f4ace-a264-4d6d-be65-15e7c4b302c9,efb051c4-fcfb-4927-bf16-37fd38a23cf5,ff696628-0996-4e86-88a9-2d123931b7a8;SUPTYPE=SR;SVLEN=427366;STRANDS=-+;RE=18;REF_strand=14,7;AF=0.461538	GT:DR:DV	0/1:21:18	utg47_pilon	exonerate:protein2genome:local	gene	1807227	1809197	3060	+	.	gene_id 0 ; sequence GL50803_6671-t26_1-p1 ; gene_orientation .
utg47_pilon	1505804	509	N	<DUP>	.	PASS	IMPRECISE;SVMETHOD=Snifflesv1.0.10;CHR2=utg47_pilon;END=1933170;STD_quant_start=170.964324;STD_quant_stop=225.527382;Kurtosis_quant_start=-1.642473;Kurtosis_quant_stop=-2.042102;SVTYPE=DUP;RNAMES=321e6914-f958-4dd8-b649-9de627ef5dda,33faaeaf-77af-4d69-8e21-246e00655b86,35eb2c4c-973e-4e6f-9721-360c09f805d3,5c4533c6-2006-48a0-a5c5-18bf61c5bc91,7706f0ec-0010-4a3d-94b5-85e014234272,94775dcb-bd23-4e1b-af95-28516dbab8cb,ad90e507-32cf-4816-bb82-525ca778078f,b60c0d11-735a-47b1-835e-af4751e84f27,b63436e5-4693-4fd6-84e5-0fb122af62d4,b86c4613-083d-40c9-a63b-ec4bff4a4634,be0e528d-0ccb-49ff-bdee-e121fcf479a5,be842cd2-c004-45ab-8ef7-23d1d167bbb9,c9f86a0c-2269-44bb-b0fc-6b913fd8b2cf,cebff36a-07e2-4fed-9842-443895d4d573,d0af4dcb-df9c-4d8f-871d-054b6c37c071,d9964c37-0eda-4890-a66f-98be8791cdb7,eb7f4ace-a264-4d6d-be65-15e7c4b302c9,efb051c4-fcfb-4927-bf16-37fd38a23cf5,ff696628-0996-4e86-88a9-2d123931b7a8;SUPTYPE=SR;SVLEN=427366;STRANDS=-+;RE=18;REF_strand=14,7;AF=0.461538	GT:DR:DV	0/1:21:18	utg47_pilon	exonerate:protein2genome:local	gene	1805801	1807135	1698	+	.	gene_id 0 ; sequence GL50803_6672-t26_1-p1 ; gene_orientation .
utg47_pilon	1505804	509	N	<DUP>	.	PASS	IMPRECISE;SVMETHOD=Snifflesv1.0.10;CHR2=utg47_pilon;END=1933170;STD_quant_start=170.964324;STD_quant_stop=225.527382;Kurtosis_quant_start=-1.642473;Kurtosis_quant_stop=-2.042102;SVTYPE=DUP;RNAMES=321e6914-f958-4dd8-b649-9de627ef5dda,33faaeaf-77af-4d69-8e21-246e00655b86,35eb2c4c-973e-4e6f-9721-360c09f805d3,5c4533c6-2006-48a0-a5c5-18bf61c5bc91,7706f0ec-0010-4a3d-94b5-85e014234272,94775dcb-bd23-4e1b-af95-28516dbab8cb,ad90e507-32cf-4816-bb82-525ca778078f,b60c0d11-735a-47b1-835e-af4751e84f27,b63436e5-4693-4fd6-84e5-0fb122af62d4,b86c4613-083d-40c9-a63b-ec4bff4a4634,be0e528d-0ccb-49ff-bdee-e121fcf479a5,be842cd2-c004-45ab-8ef7-23d1d167bbb9,c9f86a0c-2269-44bb-b0fc-6b913fd8b2cf,cebff36a-07e2-4fed-9842-443895d4d573,d0af4dcb-df9c-4d8f-871d-054b6c37c071,d9964c37-0eda-4890-a66f-98be8791cdb7,eb7f4ace-a264-4d6d-be65-15e7c4b302c9,efb051c4-fcfb-4927-bf16-37fd38a23cf5,ff696628-0996-4e86-88a9-2d123931b7a8;SUPTYPE=SR;SVLEN=427366;STRANDS=-+;RE=18;REF_strand=14,7;AF=0.461538	GT:DR:DV	0/1:21:18	utg47_pilon	exonerate:protein2genome:local	gene	1815917	1816258	270	-	.	gene_id 0 ; sequence GL50803_92094-t26_1-p1 ; gene_orientation .
utg47_pilon	1505804	509	N	<DUP>	.	PASS	IMPRECISE;SVMETHOD=Snifflesv1.0.10;CHR2=utg47_pilon;END=1933170;STD_quant_start=170.964324;STD_quant_stop=225.527382;Kurtosis_quant_start=-1.642473;Kurtosis_quant_stop=-2.042102;SVTYPE=DUP;RNAMES=321e6914-f958-4dd8-b649-9de627ef5dda,33faaeaf-77af-4d69-8e21-246e00655b86,35eb2c4c-973e-4e6f-9721-360c09f805d3,5c4533c6-2006-48a0-a5c5-18bf61c5bc91,7706f0ec-0010-4a3d-94b5-85e014234272,94775dcb-bd23-4e1b-af95-28516dbab8cb,ad90e507-32cf-4816-bb82-525ca778078f,b60c0d11-735a-47b1-835e-af4751e84f27,b63436e5-4693-4fd6-84e5-0fb122af62d4,b86c4613-083d-40c9-a63b-ec4bff4a4634,be0e528d-0ccb-49ff-bdee-e121fcf479a5,be842cd2-c004-45ab-8ef7-23d1d167bbb9,c9f86a0c-2269-44bb-b0fc-6b913fd8b2cf,cebff36a-07e2-4fed-9842-443895d4d573,d0af4dcb-df9c-4d8f-871d-054b6c37c071,d9964c37-0eda-4890-a66f-98be8791cdb7,eb7f4ace-a264-4d6d-be65-15e7c4b302c9,efb051c4-fcfb-4927-bf16-37fd38a23cf5,ff696628-0996-4e86-88a9-2d123931b7a8;SUPTYPE=SR;SVLEN=427366;STRANDS=-+;RE=18;REF_strand=14,7;AF=0.461538	GT:DR:DV	0/1:21:18	utg47_pilon	exonerate:protein2genome:local	gene	1815530	1817275	1763	+	.	gene_id 0 ; sequence GL50803_92095-t26_1-p1 ; gene_orientation +
utg47_pilon	1505804	509	N	<DUP>	.	PASS	IMPRECISE;SVMETHOD=Snifflesv1.0.10;CHR2=utg47_pilon;END=1933170;STD_quant_start=170.964324;STD_quant_stop=225.527382;Kurtosis_quant_start=-1.642473;Kurtosis_quant_stop=-2.042102;SVTYPE=DUP;RNAMES=321e6914-f958-4dd8-b649-9de627ef5dda,33faaeaf-77af-4d69-8e21-246e00655b86,35eb2c4c-973e-4e6f-9721-360c09f805d3,5c4533c6-2006-48a0-a5c5-18bf61c5bc91,7706f0ec-0010-4a3d-94b5-85e014234272,94775dcb-bd23-4e1b-af95-28516dbab8cb,ad90e507-32cf-4816-bb82-525ca778078f,b60c0d11-735a-47b1-835e-af4751e84f27,b63436e5-4693-4fd6-84e5-0fb122af62d4,b86c4613-083d-40c9-a63b-ec4bff4a4634,be0e528d-0ccb-49ff-bdee-e121fcf479a5,be842cd2-c004-45ab-8ef7-23d1d167bbb9,c9f86a0c-2269-44bb-b0fc-6b913fd8b2cf,cebff36a-07e2-4fed-9842-443895d4d573,d0af4dcb-df9c-4d8f-871d-054b6c37c071,d9964c37-0eda-4890-a66f-98be8791cdb7,eb7f4ace-a264-4d6d-be65-15e7c4b302c9,efb051c4-fcfb-4927-bf16-37fd38a23cf5,ff696628-0996-4e86-88a9-2d123931b7a8;SUPTYPE=SR;SVLEN=427366;STRANDS=-+;RE=18;REF_strand=14,7;AF=0.461538	GT:DR:DV	0/1:21:18	utg47_pilon	exonerate:protein2genome:local	gene	1826298	1827600	1610	+	.	gene_id 0 ; sequence GL50803_10400-t26_1-p1 ; gene_orientation .
utg47_pilon	1505804	509	N	<DUP>	.	PASS	IMPRECISE;SVMETHOD=Snifflesv1.0.10;CHR2=utg47_pilon;END=1933170;STD_quant_start=170.964324;STD_quant_stop=225.527382;Kurtosis_quant_start=-1.642473;Kurtosis_quant_stop=-2.042102;SVTYPE=DUP;RNAMES=321e6914-f958-4dd8-b649-9de627ef5dda,33faaeaf-77af-4d69-8e21-246e00655b86,35eb2c4c-973e-4e6f-9721-360c09f805d3,5c4533c6-2006-48a0-a5c5-18bf61c5bc91,7706f0ec-0010-4a3d-94b5-85e014234272,94775dcb-bd23-4e1b-af95-28516dbab8cb,ad90e507-32cf-4816-bb82-525ca778078f,b60c0d11-735a-47b1-835e-af4751e84f27,b63436e5-4693-4fd6-84e5-0fb122af62d4,b86c4613-083d-40c9-a63b-ec4bff4a4634,be0e528d-0ccb-49ff-bdee-e121fcf479a5,be842cd2-c004-45ab-8ef7-23d1d167bbb9,c9f86a0c-2269-44bb-b0fc-6b913fd8b2cf,cebff36a-07e2-4fed-9842-443895d4d573,d0af4dcb-df9c-4d8f-871d-054b6c37c071,d9964c37-0eda-4890-a66f-98be8791cdb7,eb7f4ace-a264-4d6d-be65-15e7c4b302c9,efb051c4-fcfb-4927-bf16-37fd38a23cf5,ff696628-0996-4e86-88a9-2d123931b7a8;SUPTYPE=SR;SVLEN=427366;STRANDS=-+;RE=18;REF_strand=14,7;AF=0.461538	GT:DR:DV	0/1:21:18	utg47_pilon	exonerate:protein2genome:local	gene	1819915	1820691	823	+	.	gene_id 0 ; sequence GL50803_112550-t26_1-p1 ; gene_orientation .
utg47_pilon	1505804	509	N	<DUP>	.	PASS	IMPRECISE;SVMETHOD=Snifflesv1.0.10;CHR2=utg47_pilon;END=1933170;STD_quant_start=170.964324;STD_quant_stop=225.527382;Kurtosis_quant_start=-1.642473;Kurtosis_quant_stop=-2.042102;SVTYPE=DUP;RNAMES=321e6914-f958-4dd8-b649-9de627ef5dda,33faaeaf-77af-4d69-8e21-246e00655b86,35eb2c4c-973e-4e6f-9721-360c09f805d3,5c4533c6-2006-48a0-a5c5-18bf61c5bc91,7706f0ec-0010-4a3d-94b5-85e014234272,94775dcb-bd23-4e1b-af95-28516dbab8cb,ad90e507-32cf-4816-bb82-525ca778078f,b60c0d11-735a-47b1-835e-af4751e84f27,b63436e5-4693-4fd6-84e5-0fb122af62d4,b86c4613-083d-40c9-a63b-ec4bff4a4634,be0e528d-0ccb-49ff-bdee-e121fcf479a5,be842cd2-c004-45ab-8ef7-23d1d167bbb9,c9f86a0c-2269-44bb-b0fc-6b913fd8b2cf,cebff36a-07e2-4fed-9842-443895d4d573,d0af4dcb-df9c-4d8f-871d-054b6c37c071,d9964c37-0eda-4890-a66f-98be8791cdb7,eb7f4ace-a264-4d6d-be65-15e7c4b302c9,efb051c4-fcfb-4927-bf16-37fd38a23cf5,ff696628-0996-4e86-88a9-2d123931b7a8;SUPTYPE=SR;SVLEN=427366;STRANDS=-+;RE=18;REF_strand=14,7;AF=0.461538	GT:DR:DV	0/1:21:18	utg47_pilon	exonerate:protein2genome:local	gene	1821115	1822656	2292	-	.	gene_id 0 ; sequence GL50803_137705-t26_1-p1 ; gene_orientation .
utg47_pilon	1505804	509	N	<DUP>	.	PASS	IMPRECISE;SVMETHOD=Snifflesv1.0.10;CHR2=utg47_pilon;END=1933170;STD_quant_start=170.964324;STD_quant_stop=225.527382;Kurtosis_quant_start=-1.642473;Kurtosis_quant_stop=-2.042102;SVTYPE=DUP;RNAMES=321e6914-f958-4dd8-b649-9de627ef5dda,33faaeaf-77af-4d69-8e21-246e00655b86,35eb2c4c-973e-4e6f-9721-360c09f805d3,5c4533c6-2006-48a0-a5c5-18bf61c5bc91,7706f0ec-0010-4a3d-94b5-85e014234272,94775dcb-bd23-4e1b-af95-28516dbab8cb,ad90e507-32cf-4816-bb82-525ca778078f,b60c0d11-735a-47b1-835e-af4751e84f27,b63436e5-4693-4fd6-84e5-0fb122af62d4,b86c4613-083d-40c9-a63b-ec4bff4a4634,be0e528d-0ccb-49ff-bdee-e121fcf479a5,be842cd2-c004-45ab-8ef7-23d1d167bbb9,c9f86a0c-2269-44bb-b0fc-6b913fd8b2cf,cebff36a-07e2-4fed-9842-443895d4d573,d0af4dcb-df9c-4d8f-871d-054b6c37c071,d9964c37-0eda-4890-a66f-98be8791cdb7,eb7f4ace-a264-4d6d-be65-15e7c4b302c9,efb051c4-fcfb-4927-bf16-37fd38a23cf5,ff696628-0996-4e86-88a9-2d123931b7a8;SUPTYPE=SR;SVLEN=427366;STRANDS=-+;RE=18;REF_strand=14,7;AF=0.461538	GT:DR:DV	0/1:21:18	utg47_pilon	exonerate:protein2genome:local	gene	1822731	1823300	814	+	.	gene_id 0 ; sequence GL50803_15196-t26_1-p1 ; gene_orientation .
utg47_pilon	1505804	509	N	<DUP>	.	PASS	IMPRECISE;SVMETHOD=Snifflesv1.0.10;CHR2=utg47_pilon;END=1933170;STD_quant_start=170.964324;STD_quant_stop=225.527382;Kurtosis_quant_start=-1.642473;Kurtosis_quant_stop=-2.042102;SVTYPE=DUP;RNAMES=321e6914-f958-4dd8-b649-9de627ef5dda,33faaeaf-77af-4d69-8e21-246e00655b86,35eb2c4c-973e-4e6f-9721-360c09f805d3,5c4533c6-2006-48a0-a5c5-18bf61c5bc91,7706f0ec-0010-4a3d-94b5-85e014234272,94775dcb-bd23-4e1b-af95-28516dbab8cb,ad90e507-32cf-4816-bb82-525ca778078f,b60c0d11-735a-47b1-835e-af4751e84f27,b63436e5-4693-4fd6-84e5-0fb122af62d4,b86c4613-083d-40c9-a63b-ec4bff4a4634,be0e528d-0ccb-49ff-bdee-e121fcf479a5,be842cd2-c004-45ab-8ef7-23d1d167bbb9,c9f86a0c-2269-44bb-b0fc-6b913fd8b2cf,cebff36a-07e2-4fed-9842-443895d4d573,d0af4dcb-df9c-4d8f-871d-054b6c37c071,d9964c37-0eda-4890-a66f-98be8791cdb7,eb7f4ace-a264-4d6d-be65-15e7c4b302c9,efb051c4-fcfb-4927-bf16-37fd38a23cf5,ff696628-0996-4e86-88a9-2d123931b7a8;SUPTYPE=SR;SVLEN=427366;STRANDS=-+;RE=18;REF_strand=14,7;AF=0.461538	GT:DR:DV	0/1:21:18	utg47_pilon	exonerate:protein2genome:local	gene	1825244	1826371	1804	-	.	gene_id 0 ; sequence GL50803_17068-t26_1-p1 ; gene_orientation .
utg47_pilon	1505804	509	N	<DUP>	.	PASS	IMPRECISE;SVMETHOD=Snifflesv1.0.10;CHR2=utg47_pilon;END=1933170;STD_quant_start=170.964324;STD_quant_stop=225.527382;Kurtosis_quant_start=-1.642473;Kurtosis_quant_stop=-2.042102;SVTYPE=DUP;RNAMES=321e6914-f958-4dd8-b649-9de627ef5dda,33faaeaf-77af-4d69-8e21-246e00655b86,35eb2c4c-973e-4e6f-9721-360c09f805d3,5c4533c6-2006-48a0-a5c5-18bf61c5bc91,7706f0ec-0010-4a3d-94b5-85e014234272,94775dcb-bd23-4e1b-af95-28516dbab8cb,ad90e507-32cf-4816-bb82-525ca778078f,b60c0d11-735a-47b1-835e-af4751e84f27,b63436e5-4693-4fd6-84e5-0fb122af62d4,b86c4613-083d-40c9-a63b-ec4bff4a4634,be0e528d-0ccb-49ff-bdee-e121fcf479a5,be842cd2-c004-45ab-8ef7-23d1d167bbb9,c9f86a0c-2269-44bb-b0fc-6b913fd8b2cf,cebff36a-07e2-4fed-9842-443895d4d573,d0af4dcb-df9c-4d8f-871d-054b6c37c071,d9964c37-0eda-4890-a66f-98be8791cdb7,eb7f4ace-a264-4d6d-be65-15e7c4b302c9,efb051c4-fcfb-4927-bf16-37fd38a23cf5,ff696628-0996-4e86-88a9-2d123931b7a8;SUPTYPE=SR;SVLEN=427366;STRANDS=-+;RE=18;REF_strand=14,7;AF=0.461538	GT:DR:DV	0/1:21:18	utg47_pilon	exonerate:protein2genome:local	gene	1823498	1825057	2453	-	.	gene_id 0 ; sequence GL50803_17069-t26_1-p1 ; gene_orientation .
utg47_pilon	1505804	509	N	<DUP>	.	PASS	IMPRECISE;SVMETHOD=Snifflesv1.0.10;CHR2=utg47_pilon;END=1933170;STD_quant_start=170.964324;STD_quant_stop=225.527382;Kurtosis_quant_start=-1.642473;Kurtosis_quant_stop=-2.042102;SVTYPE=DUP;RNAMES=321e6914-f958-4dd8-b649-9de627ef5dda,33faaeaf-77af-4d69-8e21-246e00655b86,35eb2c4c-973e-4e6f-9721-360c09f805d3,5c4533c6-2006-48a0-a5c5-18bf61c5bc91,7706f0ec-0010-4a3d-94b5-85e014234272,94775dcb-bd23-4e1b-af95-28516dbab8cb,ad90e507-32cf-4816-bb82-525ca778078f,b60c0d11-735a-47b1-835e-af4751e84f27,b63436e5-4693-4fd6-84e5-0fb122af62d4,b86c4613-083d-40c9-a63b-ec4bff4a4634,be0e528d-0ccb-49ff-bdee-e121fcf479a5,be842cd2-c004-45ab-8ef7-23d1d167bbb9,c9f86a0c-2269-44bb-b0fc-6b913fd8b2cf,cebff36a-07e2-4fed-9842-443895d4d573,d0af4dcb-df9c-4d8f-871d-054b6c37c071,d9964c37-0eda-4890-a66f-98be8791cdb7,eb7f4ace-a264-4d6d-be65-15e7c4b302c9,efb051c4-fcfb-4927-bf16-37fd38a23cf5,ff696628-0996-4e86-88a9-2d123931b7a8;SUPTYPE=SR;SVLEN=427366;STRANDS=-+;RE=18;REF_strand=14,7;AF=0.461538	GT:DR:DV	0/1:21:18	utg47_pilon	exonerate:protein2genome:local	gene	1826136	1826243	171	+	.	gene_id 0 ; sequence GL50803_23937-t26_1-p1 ; gene_orientation .
utg47_pilon	1505804	509	N	<DUP>	.	PASS	IMPRECISE;SVMETHOD=Snifflesv1.0.10;CHR2=utg47_pilon;END=1933170;STD_quant_start=170.964324;STD_quant_stop=225.527382;Kurtosis_quant_start=-1.642473;Kurtosis_quant_stop=-2.042102;SVTYPE=DUP;RNAMES=321e6914-f958-4dd8-b649-9de627ef5dda,33faaeaf-77af-4d69-8e21-246e00655b86,35eb2c4c-973e-4e6f-9721-360c09f805d3,5c4533c6-2006-48a0-a5c5-18bf61c5bc91,7706f0ec-0010-4a3d-94b5-85e014234272,94775dcb-bd23-4e1b-af95-28516dbab8cb,ad90e507-32cf-4816-bb82-525ca778078f,b60c0d11-735a-47b1-835e-af4751e84f27,b63436e5-4693-4fd6-84e5-0fb122af62d4,b86c4613-083d-40c9-a63b-ec4bff4a4634,be0e528d-0ccb-49ff-bdee-e121fcf479a5,be842cd2-c004-45ab-8ef7-23d1d167bbb9,c9f86a0c-2269-44bb-b0fc-6b913fd8b2cf,cebff36a-07e2-4fed-9842-443895d4d573,d0af4dcb-df9c-4d8f-871d-054b6c37c071,d9964c37-0eda-4890-a66f-98be8791cdb7,eb7f4ace-a264-4d6d-be65-15e7c4b302c9,efb051c4-fcfb-4927-bf16-37fd38a23cf5,ff696628-0996-4e86-88a9-2d123931b7a8;SUPTYPE=SR;SVLEN=427366;STRANDS=-+;RE=18;REF_strand=14,7;AF=0.461538	GT:DR:DV	0/1:21:18	utg47_pilon	exonerate:protein2genome:local	gene	1824680	1825000	372	+	.	gene_id 0 ; sequence GL50803_39394-t26_1-p1 ; gene_orientation .
utg47_pilon	1505804	509	N	<DUP>	.	PASS	IMPRECISE;SVMETHOD=Snifflesv1.0.10;CHR2=utg47_pilon;END=1933170;STD_quant_start=170.964324;STD_quant_stop=225.527382;Kurtosis_quant_start=-1.642473;Kurtosis_quant_stop=-2.042102;SVTYPE=DUP;RNAMES=321e6914-f958-4dd8-b649-9de627ef5dda,33faaeaf-77af-4d69-8e21-246e00655b86,35eb2c4c-973e-4e6f-9721-360c09f805d3,5c4533c6-2006-48a0-a5c5-18bf61c5bc91,7706f0ec-0010-4a3d-94b5-85e014234272,94775dcb-bd23-4e1b-af95-28516dbab8cb,ad90e507-32cf-4816-bb82-525ca778078f,b60c0d11-735a-47b1-835e-af4751e84f27,b63436e5-4693-4fd6-84e5-0fb122af62d4,b86c4613-083d-40c9-a63b-ec4bff4a4634,be0e528d-0ccb-49ff-bdee-e121fcf479a5,be842cd2-c004-45ab-8ef7-23d1d167bbb9,c9f86a0c-2269-44bb-b0fc-6b913fd8b2cf,cebff36a-07e2-4fed-9842-443895d4d573,d0af4dcb-df9c-4d8f-871d-054b6c37c071,d9964c37-0eda-4890-a66f-98be8791cdb7,eb7f4ace-a264-4d6d-be65-15e7c4b302c9,efb051c4-fcfb-4927-bf16-37fd38a23cf5,ff696628-0996-4e86-88a9-2d123931b7a8;SUPTYPE=SR;SVLEN=427366;STRANDS=-+;RE=18;REF_strand=14,7;AF=0.461538	GT:DR:DV	0/1:21:18	utg47_pilon	exonerate:protein2genome:local	gene	1840133	1840243	123	-	.	gene_id 0 ; sequence GL50803_34410-t26_1-p1 ; gene_orientation .
utg47_pilon	1505804	509	N	<DUP>	.	PASS	IMPRECISE;SVMETHOD=Snifflesv1.0.10;CHR2=utg47_pilon;END=1933170;STD_quant_start=170.964324;STD_quant_stop=225.527382;Kurtosis_quant_start=-1.642473;Kurtosis_quant_stop=-2.042102;SVTYPE=DUP;RNAMES=321e6914-f958-4dd8-b649-9de627ef5dda,33faaeaf-77af-4d69-8e21-246e00655b86,35eb2c4c-973e-4e6f-9721-360c09f805d3,5c4533c6-2006-48a0-a5c5-18bf61c5bc91,7706f0ec-0010-4a3d-94b5-85e014234272,94775dcb-bd23-4e1b-af95-28516dbab8cb,ad90e507-32cf-4816-bb82-525ca778078f,b60c0d11-735a-47b1-835e-af4751e84f27,b63436e5-4693-4fd6-84e5-0fb122af62d4,b86c4613-083d-40c9-a63b-ec4bff4a4634,be0e528d-0ccb-49ff-bdee-e121fcf479a5,be842cd2-c004-45ab-8ef7-23d1d167bbb9,c9f86a0c-2269-44bb-b0fc-6b913fd8b2cf,cebff36a-07e2-4fed-9842-443895d4d573,d0af4dcb-df9c-4d8f-871d-054b6c37c071,d9964c37-0eda-4890-a66f-98be8791cdb7,eb7f4ace-a264-4d6d-be65-15e7c4b302c9,efb051c4-fcfb-4927-bf16-37fd38a23cf5,ff696628-0996-4e86-88a9-2d123931b7a8;SUPTYPE=SR;SVLEN=427366;STRANDS=-+;RE=18;REF_strand=14,7;AF=0.461538	GT:DR:DV	0/1:21:18	utg47_pilon	exonerate:protein2genome:local	gene	1858583	1865500	8822	+	.	gene_id 0 ; sequence GL50803_112114-t26_1-p1 ; gene_orientation .
utg47_pilon	1505804	509	N	<DUP>	.	PASS	IMPRECISE;SVMETHOD=Snifflesv1.0.10;CHR2=utg47_pilon;END=1933170;STD_quant_start=170.964324;STD_quant_stop=225.527382;Kurtosis_quant_start=-1.642473;Kurtosis_quant_stop=-2.042102;SVTYPE=DUP;RNAMES=321e6914-f958-4dd8-b649-9de627ef5dda,33faaeaf-77af-4d69-8e21-246e00655b86,35eb2c4c-973e-4e6f-9721-360c09f805d3,5c4533c6-2006-48a0-a5c5-18bf61c5bc91,7706f0ec-0010-4a3d-94b5-85e014234272,94775dcb-bd23-4e1b-af95-28516dbab8cb,ad90e507-32cf-4816-bb82-525ca778078f,b60c0d11-735a-47b1-835e-af4751e84f27,b63436e5-4693-4fd6-84e5-0fb122af62d4,b86c4613-083d-40c9-a63b-ec4bff4a4634,be0e528d-0ccb-49ff-bdee-e121fcf479a5,be842cd2-c004-45ab-8ef7-23d1d167bbb9,c9f86a0c-2269-44bb-b0fc-6b913fd8b2cf,cebff36a-07e2-4fed-9842-443895d4d573,d0af4dcb-df9c-4d8f-871d-054b6c37c071,d9964c37-0eda-4890-a66f-98be8791cdb7,eb7f4ace-a264-4d6d-be65-15e7c4b302c9,efb051c4-fcfb-4927-bf16-37fd38a23cf5,ff696628-0996-4e86-88a9-2d123931b7a8;SUPTYPE=SR;SVLEN=427366;STRANDS=-+;RE=18;REF_strand=14,7;AF=0.461538	GT:DR:DV	0/1:21:18	utg47_pilon	exonerate:protein2genome:local	gene	1853106	1854605	2410	+	.	gene_id 0 ; sequence GL50803_16013-t26_1-p1 ; gene_orientation .
utg47_pilon	1505804	509	N	<DUP>	.	PASS	IMPRECISE;SVMETHOD=Snifflesv1.0.10;CHR2=utg47_pilon;END=1933170;STD_quant_start=170.964324;STD_quant_stop=225.527382;Kurtosis_quant_start=-1.642473;Kurtosis_quant_stop=-2.042102;SVTYPE=DUP;RNAMES=321e6914-f958-4dd8-b649-9de627ef5dda,33faaeaf-77af-4d69-8e21-246e00655b86,35eb2c4c-973e-4e6f-9721-360c09f805d3,5c4533c6-2006-48a0-a5c5-18bf61c5bc91,7706f0ec-0010-4a3d-94b5-85e014234272,94775dcb-bd23-4e1b-af95-28516dbab8cb,ad90e507-32cf-4816-bb82-525ca778078f,b60c0d11-735a-47b1-835e-af4751e84f27,b63436e5-4693-4fd6-84e5-0fb122af62d4,b86c4613-083d-40c9-a63b-ec4bff4a4634,be0e528d-0ccb-49ff-bdee-e121fcf479a5,be842cd2-c004-45ab-8ef7-23d1d167bbb9,c9f86a0c-2269-44bb-b0fc-6b913fd8b2cf,cebff36a-07e2-4fed-9842-443895d4d573,d0af4dcb-df9c-4d8f-871d-054b6c37c071,d9964c37-0eda-4890-a66f-98be8791cdb7,eb7f4ace-a264-4d6d-be65-15e7c4b302c9,efb051c4-fcfb-4927-bf16-37fd38a23cf5,ff696628-0996-4e86-88a9-2d123931b7a8;SUPTYPE=SR;SVLEN=427366;STRANDS=-+;RE=18;REF_strand=14,7;AF=0.461538	GT:DR:DV	0/1:21:18	utg47_pilon	exonerate:protein2genome:local	gene	1856750	1858582	2351	-	.	gene_id 0 ; sequence GL50803_2285-t26_1-p1 ; gene_orientation .
utg47_pilon	1505804	509	N	<DUP>	.	PASS	IMPRECISE;SVMETHOD=Snifflesv1.0.10;CHR2=utg47_pilon;END=1933170;STD_quant_start=170.964324;STD_quant_stop=225.527382;Kurtosis_quant_start=-1.642473;Kurtosis_quant_stop=-2.042102;SVTYPE=DUP;RNAMES=321e6914-f958-4dd8-b649-9de627ef5dda,33faaeaf-77af-4d69-8e21-246e00655b86,35eb2c4c-973e-4e6f-9721-360c09f805d3,5c4533c6-2006-48a0-a5c5-18bf61c5bc91,7706f0ec-0010-4a3d-94b5-85e014234272,94775dcb-bd23-4e1b-af95-28516dbab8cb,ad90e507-32cf-4816-bb82-525ca778078f,b60c0d11-735a-47b1-835e-af4751e84f27,b63436e5-4693-4fd6-84e5-0fb122af62d4,b86c4613-083d-40c9-a63b-ec4bff4a4634,be0e528d-0ccb-49ff-bdee-e121fcf479a5,be842cd2-c004-45ab-8ef7-23d1d167bbb9,c9f86a0c-2269-44bb-b0fc-6b913fd8b2cf,cebff36a-07e2-4fed-9842-443895d4d573,d0af4dcb-df9c-4d8f-871d-054b6c37c071,d9964c37-0eda-4890-a66f-98be8791cdb7,eb7f4ace-a264-4d6d-be65-15e7c4b302c9,efb051c4-fcfb-4927-bf16-37fd38a23cf5,ff696628-0996-4e86-88a9-2d123931b7a8;SUPTYPE=SR;SVLEN=427366;STRANDS=-+;RE=18;REF_strand=14,7;AF=0.461538	GT:DR:DV	0/1:21:18	utg47_pilon	exonerate:protein2genome:local	gene	1858309	1858449	124	+	.	gene_id 0 ; sequence GL50803_24681-t26_1-p1 ; gene_orientation .
utg47_pilon	1505804	509	N	<DUP>	.	PASS	IMPRECISE;SVMETHOD=Snifflesv1.0.10;CHR2=utg47_pilon;END=1933170;STD_quant_start=170.964324;STD_quant_stop=225.527382;Kurtosis_quant_start=-1.642473;Kurtosis_quant_stop=-2.042102;SVTYPE=DUP;RNAMES=321e6914-f958-4dd8-b649-9de627ef5dda,33faaeaf-77af-4d69-8e21-246e00655b86,35eb2c4c-973e-4e6f-9721-360c09f805d3,5c4533c6-2006-48a0-a5c5-18bf61c5bc91,7706f0ec-0010-4a3d-94b5-85e014234272,94775dcb-bd23-4e1b-af95-28516dbab8cb,ad90e507-32cf-4816-bb82-525ca778078f,b60c0d11-735a-47b1-835e-af4751e84f27,b63436e5-4693-4fd6-84e5-0fb122af62d4,b86c4613-083d-40c9-a63b-ec4bff4a4634,be0e528d-0ccb-49ff-bdee-e121fcf479a5,be842cd2-c004-45ab-8ef7-23d1d167bbb9,c9f86a0c-2269-44bb-b0fc-6b913fd8b2cf,cebff36a-07e2-4fed-9842-443895d4d573,d0af4dcb-df9c-4d8f-871d-054b6c37c071,d9964c37-0eda-4890-a66f-98be8791cdb7,eb7f4ace-a264-4d6d-be65-15e7c4b302c9,efb051c4-fcfb-4927-bf16-37fd38a23cf5,ff696628-0996-4e86-88a9-2d123931b7a8;SUPTYPE=SR;SVLEN=427366;STRANDS=-+;RE=18;REF_strand=14,7;AF=0.461538	GT:DR:DV	0/1:21:18	utg47_pilon	exonerate:protein2genome:local	gene	1857522	1857800	359	+	.	gene_id 0 ; sequence GL50803_24682-t26_1-p1 ; gene_orientation .
utg47_pilon	1505804	509	N	<DUP>	.	PASS	IMPRECISE;SVMETHOD=Snifflesv1.0.10;CHR2=utg47_pilon;END=1933170;STD_quant_start=170.964324;STD_quant_stop=225.527382;Kurtosis_quant_start=-1.642473;Kurtosis_quant_stop=-2.042102;SVTYPE=DUP;RNAMES=321e6914-f958-4dd8-b649-9de627ef5dda,33faaeaf-77af-4d69-8e21-246e00655b86,35eb2c4c-973e-4e6f-9721-360c09f805d3,5c4533c6-2006-48a0-a5c5-18bf61c5bc91,7706f0ec-0010-4a3d-94b5-85e014234272,94775dcb-bd23-4e1b-af95-28516dbab8cb,ad90e507-32cf-4816-bb82-525ca778078f,b60c0d11-735a-47b1-835e-af4751e84f27,b63436e5-4693-4fd6-84e5-0fb122af62d4,b86c4613-083d-40c9-a63b-ec4bff4a4634,be0e528d-0ccb-49ff-bdee-e121fcf479a5,be842cd2-c004-45ab-8ef7-23d1d167bbb9,c9f86a0c-2269-44bb-b0fc-6b913fd8b2cf,cebff36a-07e2-4fed-9842-443895d4d573,d0af4dcb-df9c-4d8f-871d-054b6c37c071,d9964c37-0eda-4890-a66f-98be8791cdb7,eb7f4ace-a264-4d6d-be65-15e7c4b302c9,efb051c4-fcfb-4927-bf16-37fd38a23cf5,ff696628-0996-4e86-88a9-2d123931b7a8;SUPTYPE=SR;SVLEN=427366;STRANDS=-+;RE=18;REF_strand=14,7;AF=0.461538	GT:DR:DV	0/1:21:18	utg47_pilon	exonerate:protein2genome:local	gene	1854678	1855526	1152	-	.	gene_id 0 ; sequence GL50803_87461-t26_1-p1 ; gene_orientation .
utg47_pilon	1505804	509	N	<DUP>	.	PASS	IMPRECISE;SVMETHOD=Snifflesv1.0.10;CHR2=utg47_pilon;END=1933170;STD_quant_start=170.964324;STD_quant_stop=225.527382;Kurtosis_quant_start=-1.642473;Kurtosis_quant_stop=-2.042102;SVTYPE=DUP;RNAMES=321e6914-f958-4dd8-b649-9de627ef5dda,33faaeaf-77af-4d69-8e21-246e00655b86,35eb2c4c-973e-4e6f-9721-360c09f805d3,5c4533c6-2006-48a0-a5c5-18bf61c5bc91,7706f0ec-0010-4a3d-94b5-85e014234272,94775dcb-bd23-4e1b-af95-28516dbab8cb,ad90e507-32cf-4816-bb82-525ca778078f,b60c0d11-735a-47b1-835e-af4751e84f27,b63436e5-4693-4fd6-84e5-0fb122af62d4,b86c4613-083d-40c9-a63b-ec4bff4a4634,be0e528d-0ccb-49ff-bdee-e121fcf479a5,be842cd2-c004-45ab-8ef7-23d1d167bbb9,c9f86a0c-2269-44bb-b0fc-6b913fd8b2cf,cebff36a-07e2-4fed-9842-443895d4d573,d0af4dcb-df9c-4d8f-871d-054b6c37c071,d9964c37-0eda-4890-a66f-98be8791cdb7,eb7f4ace-a264-4d6d-be65-15e7c4b302c9,efb051c4-fcfb-4927-bf16-37fd38a23cf5,ff696628-0996-4e86-88a9-2d123931b7a8;SUPTYPE=SR;SVLEN=427366;STRANDS=-+;RE=18;REF_strand=14,7;AF=0.461538	GT:DR:DV	0/1:21:18	utg47_pilon	exonerate:protein2genome:local	gene	1863602	1863793	156	-	.	gene_id 0 ; sequence GL50803_87497-t26_1-p1 ; gene_orientation .
utg47_pilon	1505804	509	N	<DUP>	.	PASS	IMPRECISE;SVMETHOD=Snifflesv1.0.10;CHR2=utg47_pilon;END=1933170;STD_quant_start=170.964324;STD_quant_stop=225.527382;Kurtosis_quant_start=-1.642473;Kurtosis_quant_stop=-2.042102;SVTYPE=DUP;RNAMES=321e6914-f958-4dd8-b649-9de627ef5dda,33faaeaf-77af-4d69-8e21-246e00655b86,35eb2c4c-973e-4e6f-9721-360c09f805d3,5c4533c6-2006-48a0-a5c5-18bf61c5bc91,7706f0ec-0010-4a3d-94b5-85e014234272,94775dcb-bd23-4e1b-af95-28516dbab8cb,ad90e507-32cf-4816-bb82-525ca778078f,b60c0d11-735a-47b1-835e-af4751e84f27,b63436e5-4693-4fd6-84e5-0fb122af62d4,b86c4613-083d-40c9-a63b-ec4bff4a4634,be0e528d-0ccb-49ff-bdee-e121fcf479a5,be842cd2-c004-45ab-8ef7-23d1d167bbb9,c9f86a0c-2269-44bb-b0fc-6b913fd8b2cf,cebff36a-07e2-4fed-9842-443895d4d573,d0af4dcb-df9c-4d8f-871d-054b6c37c071,d9964c37-0eda-4890-a66f-98be8791cdb7,eb7f4ace-a264-4d6d-be65-15e7c4b302c9,efb051c4-fcfb-4927-bf16-37fd38a23cf5,ff696628-0996-4e86-88a9-2d123931b7a8;SUPTYPE=SR;SVLEN=427366;STRANDS=-+;RE=18;REF_strand=14,7;AF=0.461538	GT:DR:DV	0/1:21:18	utg47_pilon	exonerate:protein2genome:local	gene	1873505	1874835	1934	+	.	gene_id 0 ; sequence GL50803_114670-t26_1-p1 ; gene_orientation .
utg47_pilon	1505804	509	N	<DUP>	.	PASS	IMPRECISE;SVMETHOD=Snifflesv1.0.10;CHR2=utg47_pilon;END=1933170;STD_quant_start=170.964324;STD_quant_stop=225.527382;Kurtosis_quant_start=-1.642473;Kurtosis_quant_stop=-2.042102;SVTYPE=DUP;RNAMES=321e6914-f958-4dd8-b649-9de627ef5dda,33faaeaf-77af-4d69-8e21-246e00655b86,35eb2c4c-973e-4e6f-9721-360c09f805d3,5c4533c6-2006-48a0-a5c5-18bf61c5bc91,7706f0ec-0010-4a3d-94b5-85e014234272,94775dcb-bd23-4e1b-af95-28516dbab8cb,ad90e507-32cf-4816-bb82-525ca778078f,b60c0d11-735a-47b1-835e-af4751e84f27,b63436e5-4693-4fd6-84e5-0fb122af62d4,b86c4613-083d-40c9-a63b-ec4bff4a4634,be0e528d-0ccb-49ff-bdee-e121fcf479a5,be842cd2-c004-45ab-8ef7-23d1d167bbb9,c9f86a0c-2269-44bb-b0fc-6b913fd8b2cf,cebff36a-07e2-4fed-9842-443895d4d573,d0af4dcb-df9c-4d8f-871d-054b6c37c071,d9964c37-0eda-4890-a66f-98be8791cdb7,eb7f4ace-a264-4d6d-be65-15e7c4b302c9,efb051c4-fcfb-4927-bf16-37fd38a23cf5,ff696628-0996-4e86-88a9-2d123931b7a8;SUPTYPE=SR;SVLEN=427366;STRANDS=-+;RE=18;REF_strand=14,7;AF=0.461538	GT:DR:DV	0/1:21:18	utg47_pilon	exonerate:protein2genome:local	gene	1874878	1876626	2655	-	.	gene_id 0 ; sequence GL50803_22204-t26_1-p1 ; gene_orientation .
utg47_pilon	1505804	509	N	<DUP>	.	PASS	IMPRECISE;SVMETHOD=Snifflesv1.0.10;CHR2=utg47_pilon;END=1933170;STD_quant_start=170.964324;STD_quant_stop=225.527382;Kurtosis_quant_start=-1.642473;Kurtosis_quant_stop=-2.042102;SVTYPE=DUP;RNAMES=321e6914-f958-4dd8-b649-9de627ef5dda,33faaeaf-77af-4d69-8e21-246e00655b86,35eb2c4c-973e-4e6f-9721-360c09f805d3,5c4533c6-2006-48a0-a5c5-18bf61c5bc91,7706f0ec-0010-4a3d-94b5-85e014234272,94775dcb-bd23-4e1b-af95-28516dbab8cb,ad90e507-32cf-4816-bb82-525ca778078f,b60c0d11-735a-47b1-835e-af4751e84f27,b63436e5-4693-4fd6-84e5-0fb122af62d4,b86c4613-083d-40c9-a63b-ec4bff4a4634,be0e528d-0ccb-49ff-bdee-e121fcf479a5,be842cd2-c004-45ab-8ef7-23d1d167bbb9,c9f86a0c-2269-44bb-b0fc-6b913fd8b2cf,cebff36a-07e2-4fed-9842-443895d4d573,d0af4dcb-df9c-4d8f-871d-054b6c37c071,d9964c37-0eda-4890-a66f-98be8791cdb7,eb7f4ace-a264-4d6d-be65-15e7c4b302c9,efb051c4-fcfb-4927-bf16-37fd38a23cf5,ff696628-0996-4e86-88a9-2d123931b7a8;SUPTYPE=SR;SVLEN=427366;STRANDS=-+;RE=18;REF_strand=14,7;AF=0.461538	GT:DR:DV	0/1:21:18	utg47_pilon	exonerate:protein2genome:local	gene	1876321	1876632	348	+	.	gene_id 0 ; sequence GL50803_31402-t26_1-p1 ; gene_orientation .
utg47_pilon	1505804	509	N	<DUP>	.	PASS	IMPRECISE;SVMETHOD=Snifflesv1.0.10;CHR2=utg47_pilon;END=1933170;STD_quant_start=170.964324;STD_quant_stop=225.527382;Kurtosis_quant_start=-1.642473;Kurtosis_quant_stop=-2.042102;SVTYPE=DUP;RNAMES=321e6914-f958-4dd8-b649-9de627ef5dda,33faaeaf-77af-4d69-8e21-246e00655b86,35eb2c4c-973e-4e6f-9721-360c09f805d3,5c4533c6-2006-48a0-a5c5-18bf61c5bc91,7706f0ec-0010-4a3d-94b5-85e014234272,94775dcb-bd23-4e1b-af95-28516dbab8cb,ad90e507-32cf-4816-bb82-525ca778078f,b60c0d11-735a-47b1-835e-af4751e84f27,b63436e5-4693-4fd6-84e5-0fb122af62d4,b86c4613-083d-40c9-a63b-ec4bff4a4634,be0e528d-0ccb-49ff-bdee-e121fcf479a5,be842cd2-c004-45ab-8ef7-23d1d167bbb9,c9f86a0c-2269-44bb-b0fc-6b913fd8b2cf,cebff36a-07e2-4fed-9842-443895d4d573,d0af4dcb-df9c-4d8f-871d-054b6c37c071,d9964c37-0eda-4890-a66f-98be8791cdb7,eb7f4ace-a264-4d6d-be65-15e7c4b302c9,efb051c4-fcfb-4927-bf16-37fd38a23cf5,ff696628-0996-4e86-88a9-2d123931b7a8;SUPTYPE=SR;SVLEN=427366;STRANDS=-+;RE=18;REF_strand=14,7;AF=0.461538	GT:DR:DV	0/1:21:18	utg47_pilon	exonerate:protein2genome:local	gene	1882080	1882328	158	-	.	gene_id 0 ; sequence GL50803_35708-t26_1-p1 ; gene_orientation .
utg47_pilon	1505804	509	N	<DUP>	.	PASS	IMPRECISE;SVMETHOD=Snifflesv1.0.10;CHR2=utg47_pilon;END=1933170;STD_quant_start=170.964324;STD_quant_stop=225.527382;Kurtosis_quant_start=-1.642473;Kurtosis_quant_stop=-2.042102;SVTYPE=DUP;RNAMES=321e6914-f958-4dd8-b649-9de627ef5dda,33faaeaf-77af-4d69-8e21-246e00655b86,35eb2c4c-973e-4e6f-9721-360c09f805d3,5c4533c6-2006-48a0-a5c5-18bf61c5bc91,7706f0ec-0010-4a3d-94b5-85e014234272,94775dcb-bd23-4e1b-af95-28516dbab8cb,ad90e507-32cf-4816-bb82-525ca778078f,b60c0d11-735a-47b1-835e-af4751e84f27,b63436e5-4693-4fd6-84e5-0fb122af62d4,b86c4613-083d-40c9-a63b-ec4bff4a4634,be0e528d-0ccb-49ff-bdee-e121fcf479a5,be842cd2-c004-45ab-8ef7-23d1d167bbb9,c9f86a0c-2269-44bb-b0fc-6b913fd8b2cf,cebff36a-07e2-4fed-9842-443895d4d573,d0af4dcb-df9c-4d8f-871d-054b6c37c071,d9964c37-0eda-4890-a66f-98be8791cdb7,eb7f4ace-a264-4d6d-be65-15e7c4b302c9,efb051c4-fcfb-4927-bf16-37fd38a23cf5,ff696628-0996-4e86-88a9-2d123931b7a8;SUPTYPE=SR;SVLEN=427366;STRANDS=-+;RE=18;REF_strand=14,7;AF=0.461538	GT:DR:DV	0/1:21:18	utg47_pilon	exonerate:protein2genome:local	gene	1877076	1877285	196	-	.	gene_id 0 ; sequence GL50803_35711-t26_1-p1 ; gene_orientation .
utg47_pilon	1505804	509	N	<DUP>	.	PASS	IMPRECISE;SVMETHOD=Snifflesv1.0.10;CHR2=utg47_pilon;END=1933170;STD_quant_start=170.964324;STD_quant_stop=225.527382;Kurtosis_quant_start=-1.642473;Kurtosis_quant_stop=-2.042102;SVTYPE=DUP;RNAMES=321e6914-f958-4dd8-b649-9de627ef5dda,33faaeaf-77af-4d69-8e21-246e00655b86,35eb2c4c-973e-4e6f-9721-360c09f805d3,5c4533c6-2006-48a0-a5c5-18bf61c5bc91,7706f0ec-0010-4a3d-94b5-85e014234272,94775dcb-bd23-4e1b-af95-28516dbab8cb,ad90e507-32cf-4816-bb82-525ca778078f,b60c0d11-735a-47b1-835e-af4751e84f27,b63436e5-4693-4fd6-84e5-0fb122af62d4,b86c4613-083d-40c9-a63b-ec4bff4a4634,be0e528d-0ccb-49ff-bdee-e121fcf479a5,be842cd2-c004-45ab-8ef7-23d1d167bbb9,c9f86a0c-2269-44bb-b0fc-6b913fd8b2cf,cebff36a-07e2-4fed-9842-443895d4d573,d0af4dcb-df9c-4d8f-871d-054b6c37c071,d9964c37-0eda-4890-a66f-98be8791cdb7,eb7f4ace-a264-4d6d-be65-15e7c4b302c9,efb051c4-fcfb-4927-bf16-37fd38a23cf5,ff696628-0996-4e86-88a9-2d123931b7a8;SUPTYPE=SR;SVLEN=427366;STRANDS=-+;RE=18;REF_strand=14,7;AF=0.461538	GT:DR:DV	0/1:21:18	utg47_pilon	exonerate:protein2genome:local	gene	1880461	1882068	2265	-	.	gene_id 0 ; sequence GL50803_8623-t26_1-p1 ; gene_orientation .
utg47_pilon	1505804	509	N	<DUP>	.	PASS	IMPRECISE;SVMETHOD=Snifflesv1.0.10;CHR2=utg47_pilon;END=1933170;STD_quant_start=170.964324;STD_quant_stop=225.527382;Kurtosis_quant_start=-1.642473;Kurtosis_quant_stop=-2.042102;SVTYPE=DUP;RNAMES=321e6914-f958-4dd8-b649-9de627ef5dda,33faaeaf-77af-4d69-8e21-246e00655b86,35eb2c4c-973e-4e6f-9721-360c09f805d3,5c4533c6-2006-48a0-a5c5-18bf61c5bc91,7706f0ec-0010-4a3d-94b5-85e014234272,94775dcb-bd23-4e1b-af95-28516dbab8cb,ad90e507-32cf-4816-bb82-525ca778078f,b60c0d11-735a-47b1-835e-af4751e84f27,b63436e5-4693-4fd6-84e5-0fb122af62d4,b86c4613-083d-40c9-a63b-ec4bff4a4634,be0e528d-0ccb-49ff-bdee-e121fcf479a5,be842cd2-c004-45ab-8ef7-23d1d167bbb9,c9f86a0c-2269-44bb-b0fc-6b913fd8b2cf,cebff36a-07e2-4fed-9842-443895d4d573,d0af4dcb-df9c-4d8f-871d-054b6c37c071,d9964c37-0eda-4890-a66f-98be8791cdb7,eb7f4ace-a264-4d6d-be65-15e7c4b302c9,efb051c4-fcfb-4927-bf16-37fd38a23cf5,ff696628-0996-4e86-88a9-2d123931b7a8;SUPTYPE=SR;SVLEN=427366;STRANDS=-+;RE=18;REF_strand=14,7;AF=0.461538	GT:DR:DV	0/1:21:18	utg47_pilon	exonerate:protein2genome:local	gene	1878530	1880428	2200	+	.	gene_id 0 ; sequence GL50803_8625-t26_1-p1 ; gene_orientation .
utg47_pilon	1505804	509	N	<DUP>	.	PASS	IMPRECISE;SVMETHOD=Snifflesv1.0.10;CHR2=utg47_pilon;END=1933170;STD_quant_start=170.964324;STD_quant_stop=225.527382;Kurtosis_quant_start=-1.642473;Kurtosis_quant_stop=-2.042102;SVTYPE=DUP;RNAMES=321e6914-f958-4dd8-b649-9de627ef5dda,33faaeaf-77af-4d69-8e21-246e00655b86,35eb2c4c-973e-4e6f-9721-360c09f805d3,5c4533c6-2006-48a0-a5c5-18bf61c5bc91,7706f0ec-0010-4a3d-94b5-85e014234272,94775dcb-bd23-4e1b-af95-28516dbab8cb,ad90e507-32cf-4816-bb82-525ca778078f,b60c0d11-735a-47b1-835e-af4751e84f27,b63436e5-4693-4fd6-84e5-0fb122af62d4,b86c4613-083d-40c9-a63b-ec4bff4a4634,be0e528d-0ccb-49ff-bdee-e121fcf479a5,be842cd2-c004-45ab-8ef7-23d1d167bbb9,c9f86a0c-2269-44bb-b0fc-6b913fd8b2cf,cebff36a-07e2-4fed-9842-443895d4d573,d0af4dcb-df9c-4d8f-871d-054b6c37c071,d9964c37-0eda-4890-a66f-98be8791cdb7,eb7f4ace-a264-4d6d-be65-15e7c4b302c9,efb051c4-fcfb-4927-bf16-37fd38a23cf5,ff696628-0996-4e86-88a9-2d123931b7a8;SUPTYPE=SR;SVLEN=427366;STRANDS=-+;RE=18;REF_strand=14,7;AF=0.461538	GT:DR:DV	0/1:21:18	utg47_pilon	exonerate:protein2genome:local	gene	1877424	1878416	1499	-	.	gene_id 0 ; sequence GL50803_8626-t26_1-p1 ; gene_orientation .
utg47_pilon	1505804	509	N	<DUP>	.	PASS	IMPRECISE;SVMETHOD=Snifflesv1.0.10;CHR2=utg47_pilon;END=1933170;STD_quant_start=170.964324;STD_quant_stop=225.527382;Kurtosis_quant_start=-1.642473;Kurtosis_quant_stop=-2.042102;SVTYPE=DUP;RNAMES=321e6914-f958-4dd8-b649-9de627ef5dda,33faaeaf-77af-4d69-8e21-246e00655b86,35eb2c4c-973e-4e6f-9721-360c09f805d3,5c4533c6-2006-48a0-a5c5-18bf61c5bc91,7706f0ec-0010-4a3d-94b5-85e014234272,94775dcb-bd23-4e1b-af95-28516dbab8cb,ad90e507-32cf-4816-bb82-525ca778078f,b60c0d11-735a-47b1-835e-af4751e84f27,b63436e5-4693-4fd6-84e5-0fb122af62d4,b86c4613-083d-40c9-a63b-ec4bff4a4634,be0e528d-0ccb-49ff-bdee-e121fcf479a5,be842cd2-c004-45ab-8ef7-23d1d167bbb9,c9f86a0c-2269-44bb-b0fc-6b913fd8b2cf,cebff36a-07e2-4fed-9842-443895d4d573,d0af4dcb-df9c-4d8f-871d-054b6c37c071,d9964c37-0eda-4890-a66f-98be8791cdb7,eb7f4ace-a264-4d6d-be65-15e7c4b302c9,efb051c4-fcfb-4927-bf16-37fd38a23cf5,ff696628-0996-4e86-88a9-2d123931b7a8;SUPTYPE=SR;SVLEN=427366;STRANDS=-+;RE=18;REF_strand=14,7;AF=0.461538	GT:DR:DV	0/1:21:18	utg47_pilon	exonerate:protein2genome:local	gene	1876651	1877397	756	+	.	gene_id 0 ; sequence GL50803_8627-t26_1-p1 ; gene_orientation .
utg47_pilon	1505804	509	N	<DUP>	.	PASS	IMPRECISE;SVMETHOD=Snifflesv1.0.10;CHR2=utg47_pilon;END=1933170;STD_quant_start=170.964324;STD_quant_stop=225.527382;Kurtosis_quant_start=-1.642473;Kurtosis_quant_stop=-2.042102;SVTYPE=DUP;RNAMES=321e6914-f958-4dd8-b649-9de627ef5dda,33faaeaf-77af-4d69-8e21-246e00655b86,35eb2c4c-973e-4e6f-9721-360c09f805d3,5c4533c6-2006-48a0-a5c5-18bf61c5bc91,7706f0ec-0010-4a3d-94b5-85e014234272,94775dcb-bd23-4e1b-af95-28516dbab8cb,ad90e507-32cf-4816-bb82-525ca778078f,b60c0d11-735a-47b1-835e-af4751e84f27,b63436e5-4693-4fd6-84e5-0fb122af62d4,b86c4613-083d-40c9-a63b-ec4bff4a4634,be0e528d-0ccb-49ff-bdee-e121fcf479a5,be842cd2-c004-45ab-8ef7-23d1d167bbb9,c9f86a0c-2269-44bb-b0fc-6b913fd8b2cf,cebff36a-07e2-4fed-9842-443895d4d573,d0af4dcb-df9c-4d8f-871d-054b6c37c071,d9964c37-0eda-4890-a66f-98be8791cdb7,eb7f4ace-a264-4d6d-be65-15e7c4b302c9,efb051c4-fcfb-4927-bf16-37fd38a23cf5,ff696628-0996-4e86-88a9-2d123931b7a8;SUPTYPE=SR;SVLEN=427366;STRANDS=-+;RE=18;REF_strand=14,7;AF=0.461538	GT:DR:DV	0/1:21:18	utg47_pilon	exonerate:protein2genome:local	gene	1870622	1871269	382	-	.	gene_id 0 ; sequence GL50803_9189-t26_1-p1 ; gene_orientation .
utg47_pilon	1505804	509	N	<DUP>	.	PASS	IMPRECISE;SVMETHOD=Snifflesv1.0.10;CHR2=utg47_pilon;END=1933170;STD_quant_start=170.964324;STD_quant_stop=225.527382;Kurtosis_quant_start=-1.642473;Kurtosis_quant_stop=-2.042102;SVTYPE=DUP;RNAMES=321e6914-f958-4dd8-b649-9de627ef5dda,33faaeaf-77af-4d69-8e21-246e00655b86,35eb2c4c-973e-4e6f-9721-360c09f805d3,5c4533c6-2006-48a0-a5c5-18bf61c5bc91,7706f0ec-0010-4a3d-94b5-85e014234272,94775dcb-bd23-4e1b-af95-28516dbab8cb,ad90e507-32cf-4816-bb82-525ca778078f,b60c0d11-735a-47b1-835e-af4751e84f27,b63436e5-4693-4fd6-84e5-0fb122af62d4,b86c4613-083d-40c9-a63b-ec4bff4a4634,be0e528d-0ccb-49ff-bdee-e121fcf479a5,be842cd2-c004-45ab-8ef7-23d1d167bbb9,c9f86a0c-2269-44bb-b0fc-6b913fd8b2cf,cebff36a-07e2-4fed-9842-443895d4d573,d0af4dcb-df9c-4d8f-871d-054b6c37c071,d9964c37-0eda-4890-a66f-98be8791cdb7,eb7f4ace-a264-4d6d-be65-15e7c4b302c9,efb051c4-fcfb-4927-bf16-37fd38a23cf5,ff696628-0996-4e86-88a9-2d123931b7a8;SUPTYPE=SR;SVLEN=427366;STRANDS=-+;RE=18;REF_strand=14,7;AF=0.461538	GT:DR:DV	0/1:21:18	utg47_pilon	exonerate:protein2genome:local	gene	1888801	1888965	129	-	.	gene_id 0 ; sequence GL50803_114662-t26_1-p1 ; gene_orientation .
utg47_pilon	1505804	509	N	<DUP>	.	PASS	IMPRECISE;SVMETHOD=Snifflesv1.0.10;CHR2=utg47_pilon;END=1933170;STD_quant_start=170.964324;STD_quant_stop=225.527382;Kurtosis_quant_start=-1.642473;Kurtosis_quant_stop=-2.042102;SVTYPE=DUP;RNAMES=321e6914-f958-4dd8-b649-9de627ef5dda,33faaeaf-77af-4d69-8e21-246e00655b86,35eb2c4c-973e-4e6f-9721-360c09f805d3,5c4533c6-2006-48a0-a5c5-18bf61c5bc91,7706f0ec-0010-4a3d-94b5-85e014234272,94775dcb-bd23-4e1b-af95-28516dbab8cb,ad90e507-32cf-4816-bb82-525ca778078f,b60c0d11-735a-47b1-835e-af4751e84f27,b63436e5-4693-4fd6-84e5-0fb122af62d4,b86c4613-083d-40c9-a63b-ec4bff4a4634,be0e528d-0ccb-49ff-bdee-e121fcf479a5,be842cd2-c004-45ab-8ef7-23d1d167bbb9,c9f86a0c-2269-44bb-b0fc-6b913fd8b2cf,cebff36a-07e2-4fed-9842-443895d4d573,d0af4dcb-df9c-4d8f-871d-054b6c37c071,d9964c37-0eda-4890-a66f-98be8791cdb7,eb7f4ace-a264-4d6d-be65-15e7c4b302c9,efb051c4-fcfb-4927-bf16-37fd38a23cf5,ff696628-0996-4e86-88a9-2d123931b7a8;SUPTYPE=SR;SVLEN=427366;STRANDS=-+;RE=18;REF_strand=14,7;AF=0.461538	GT:DR:DV	0/1:21:18	utg47_pilon	exonerate:protein2genome:local	gene	1897053	1898897	2509	+	.	gene_id 0 ; sequence GL50803_14745-t26_1-p1 ; gene_orientation .
utg47_pilon	1505804	509	N	<DUP>	.	PASS	IMPRECISE;SVMETHOD=Snifflesv1.0.10;CHR2=utg47_pilon;END=1933170;STD_quant_start=170.964324;STD_quant_stop=225.527382;Kurtosis_quant_start=-1.642473;Kurtosis_quant_stop=-2.042102;SVTYPE=DUP;RNAMES=321e6914-f958-4dd8-b649-9de627ef5dda,33faaeaf-77af-4d69-8e21-246e00655b86,35eb2c4c-973e-4e6f-9721-360c09f805d3,5c4533c6-2006-48a0-a5c5-18bf61c5bc91,7706f0ec-0010-4a3d-94b5-85e014234272,94775dcb-bd23-4e1b-af95-28516dbab8cb,ad90e507-32cf-4816-bb82-525ca778078f,b60c0d11-735a-47b1-835e-af4751e84f27,b63436e5-4693-4fd6-84e5-0fb122af62d4,b86c4613-083d-40c9-a63b-ec4bff4a4634,be0e528d-0ccb-49ff-bdee-e121fcf479a5,be842cd2-c004-45ab-8ef7-23d1d167bbb9,c9f86a0c-2269-44bb-b0fc-6b913fd8b2cf,cebff36a-07e2-4fed-9842-443895d4d573,d0af4dcb-df9c-4d8f-871d-054b6c37c071,d9964c37-0eda-4890-a66f-98be8791cdb7,eb7f4ace-a264-4d6d-be65-15e7c4b302c9,efb051c4-fcfb-4927-bf16-37fd38a23cf5,ff696628-0996-4e86-88a9-2d123931b7a8;SUPTYPE=SR;SVLEN=427366;STRANDS=-+;RE=18;REF_strand=14,7;AF=0.461538	GT:DR:DV	0/1:21:18	utg47_pilon	exonerate:protein2genome:local	gene	1895932	1896516	705	-	.	gene_id 0 ; sequence GL50803_14746-t26_1-p1 ; gene_orientation .
utg47_pilon	1505804	509	N	<DUP>	.	PASS	IMPRECISE;SVMETHOD=Snifflesv1.0.10;CHR2=utg47_pilon;END=1933170;STD_quant_start=170.964324;STD_quant_stop=225.527382;Kurtosis_quant_start=-1.642473;Kurtosis_quant_stop=-2.042102;SVTYPE=DUP;RNAMES=321e6914-f958-4dd8-b649-9de627ef5dda,33faaeaf-77af-4d69-8e21-246e00655b86,35eb2c4c-973e-4e6f-9721-360c09f805d3,5c4533c6-2006-48a0-a5c5-18bf61c5bc91,7706f0ec-0010-4a3d-94b5-85e014234272,94775dcb-bd23-4e1b-af95-28516dbab8cb,ad90e507-32cf-4816-bb82-525ca778078f,b60c0d11-735a-47b1-835e-af4751e84f27,b63436e5-4693-4fd6-84e5-0fb122af62d4,b86c4613-083d-40c9-a63b-ec4bff4a4634,be0e528d-0ccb-49ff-bdee-e121fcf479a5,be842cd2-c004-45ab-8ef7-23d1d167bbb9,c9f86a0c-2269-44bb-b0fc-6b913fd8b2cf,cebff36a-07e2-4fed-9842-443895d4d573,d0af4dcb-df9c-4d8f-871d-054b6c37c071,d9964c37-0eda-4890-a66f-98be8791cdb7,eb7f4ace-a264-4d6d-be65-15e7c4b302c9,efb051c4-fcfb-4927-bf16-37fd38a23cf5,ff696628-0996-4e86-88a9-2d123931b7a8;SUPTYPE=SR;SVLEN=427366;STRANDS=-+;RE=18;REF_strand=14,7;AF=0.461538	GT:DR:DV	0/1:21:18	utg47_pilon	exonerate:protein2genome:local	gene	1898429	1898638	213	-	.	gene_id 0 ; sequence GL50803_28587-t26_1-p1 ; gene_orientation .
utg47_pilon	1505804	509	N	<DUP>	.	PASS	IMPRECISE;SVMETHOD=Snifflesv1.0.10;CHR2=utg47_pilon;END=1933170;STD_quant_start=170.964324;STD_quant_stop=225.527382;Kurtosis_quant_start=-1.642473;Kurtosis_quant_stop=-2.042102;SVTYPE=DUP;RNAMES=321e6914-f958-4dd8-b649-9de627ef5dda,33faaeaf-77af-4d69-8e21-246e00655b86,35eb2c4c-973e-4e6f-9721-360c09f805d3,5c4533c6-2006-48a0-a5c5-18bf61c5bc91,7706f0ec-0010-4a3d-94b5-85e014234272,94775dcb-bd23-4e1b-af95-28516dbab8cb,ad90e507-32cf-4816-bb82-525ca778078f,b60c0d11-735a-47b1-835e-af4751e84f27,b63436e5-4693-4fd6-84e5-0fb122af62d4,b86c4613-083d-40c9-a63b-ec4bff4a4634,be0e528d-0ccb-49ff-bdee-e121fcf479a5,be842cd2-c004-45ab-8ef7-23d1d167bbb9,c9f86a0c-2269-44bb-b0fc-6b913fd8b2cf,cebff36a-07e2-4fed-9842-443895d4d573,d0af4dcb-df9c-4d8f-871d-054b6c37c071,d9964c37-0eda-4890-a66f-98be8791cdb7,eb7f4ace-a264-4d6d-be65-15e7c4b302c9,efb051c4-fcfb-4927-bf16-37fd38a23cf5,ff696628-0996-4e86-88a9-2d123931b7a8;SUPTYPE=SR;SVLEN=427366;STRANDS=-+;RE=18;REF_strand=14,7;AF=0.461538	GT:DR:DV	0/1:21:18	utg47_pilon	exonerate:protein2genome:local	gene	1890577	1890729	139	-	.	gene_id 0 ; sequence GL50803_35705-t26_1-p1 ; gene_orientation .
utg47_pilon	1505804	509	N	<DUP>	.	PASS	IMPRECISE;SVMETHOD=Snifflesv1.0.10;CHR2=utg47_pilon;END=1933170;STD_quant_start=170.964324;STD_quant_stop=225.527382;Kurtosis_quant_start=-1.642473;Kurtosis_quant_stop=-2.042102;SVTYPE=DUP;RNAMES=321e6914-f958-4dd8-b649-9de627ef5dda,33faaeaf-77af-4d69-8e21-246e00655b86,35eb2c4c-973e-4e6f-9721-360c09f805d3,5c4533c6-2006-48a0-a5c5-18bf61c5bc91,7706f0ec-0010-4a3d-94b5-85e014234272,94775dcb-bd23-4e1b-af95-28516dbab8cb,ad90e507-32cf-4816-bb82-525ca778078f,b60c0d11-735a-47b1-835e-af4751e84f27,b63436e5-4693-4fd6-84e5-0fb122af62d4,b86c4613-083d-40c9-a63b-ec4bff4a4634,be0e528d-0ccb-49ff-bdee-e121fcf479a5,be842cd2-c004-45ab-8ef7-23d1d167bbb9,c9f86a0c-2269-44bb-b0fc-6b913fd8b2cf,cebff36a-07e2-4fed-9842-443895d4d573,d0af4dcb-df9c-4d8f-871d-054b6c37c071,d9964c37-0eda-4890-a66f-98be8791cdb7,eb7f4ace-a264-4d6d-be65-15e7c4b302c9,efb051c4-fcfb-4927-bf16-37fd38a23cf5,ff696628-0996-4e86-88a9-2d123931b7a8;SUPTYPE=SR;SVLEN=427366;STRANDS=-+;RE=18;REF_strand=14,7;AF=0.461538	GT:DR:DV	0/1:21:18	utg47_pilon	exonerate:protein2genome:local	gene	1896590	1897033	586	-	.	gene_id 0 ; sequence GL50803_8616-t26_1-p1 ; gene_orientation .
utg47_pilon	1505804	509	N	<DUP>	.	PASS	IMPRECISE;SVMETHOD=Snifflesv1.0.10;CHR2=utg47_pilon;END=1933170;STD_quant_start=170.964324;STD_quant_stop=225.527382;Kurtosis_quant_start=-1.642473;Kurtosis_quant_stop=-2.042102;SVTYPE=DUP;RNAMES=321e6914-f958-4dd8-b649-9de627ef5dda,33faaeaf-77af-4d69-8e21-246e00655b86,35eb2c4c-973e-4e6f-9721-360c09f805d3,5c4533c6-2006-48a0-a5c5-18bf61c5bc91,7706f0ec-0010-4a3d-94b5-85e014234272,94775dcb-bd23-4e1b-af95-28516dbab8cb,ad90e507-32cf-4816-bb82-525ca778078f,b60c0d11-735a-47b1-835e-af4751e84f27,b63436e5-4693-4fd6-84e5-0fb122af62d4,b86c4613-083d-40c9-a63b-ec4bff4a4634,be0e528d-0ccb-49ff-bdee-e121fcf479a5,be842cd2-c004-45ab-8ef7-23d1d167bbb9,c9f86a0c-2269-44bb-b0fc-6b913fd8b2cf,cebff36a-07e2-4fed-9842-443895d4d573,d0af4dcb-df9c-4d8f-871d-054b6c37c071,d9964c37-0eda-4890-a66f-98be8791cdb7,eb7f4ace-a264-4d6d-be65-15e7c4b302c9,efb051c4-fcfb-4927-bf16-37fd38a23cf5,ff696628-0996-4e86-88a9-2d123931b7a8;SUPTYPE=SR;SVLEN=427366;STRANDS=-+;RE=18;REF_strand=14,7;AF=0.461538	GT:DR:DV	0/1:21:18	utg47_pilon	exonerate:protein2genome:local	gene	1894220	1895815	2251	-	.	gene_id 0 ; sequence GL50803_8619-t26_1-p1 ; gene_orientation .
utg47_pilon	1505804	509	N	<DUP>	.	PASS	IMPRECISE;SVMETHOD=Snifflesv1.0.10;CHR2=utg47_pilon;END=1933170;STD_quant_start=170.964324;STD_quant_stop=225.527382;Kurtosis_quant_start=-1.642473;Kurtosis_quant_stop=-2.042102;SVTYPE=DUP;RNAMES=321e6914-f958-4dd8-b649-9de627ef5dda,33faaeaf-77af-4d69-8e21-246e00655b86,35eb2c4c-973e-4e6f-9721-360c09f805d3,5c4533c6-2006-48a0-a5c5-18bf61c5bc91,7706f0ec-0010-4a3d-94b5-85e014234272,94775dcb-bd23-4e1b-af95-28516dbab8cb,ad90e507-32cf-4816-bb82-525ca778078f,b60c0d11-735a-47b1-835e-af4751e84f27,b63436e5-4693-4fd6-84e5-0fb122af62d4,b86c4613-083d-40c9-a63b-ec4bff4a4634,be0e528d-0ccb-49ff-bdee-e121fcf479a5,be842cd2-c004-45ab-8ef7-23d1d167bbb9,c9f86a0c-2269-44bb-b0fc-6b913fd8b2cf,cebff36a-07e2-4fed-9842-443895d4d573,d0af4dcb-df9c-4d8f-871d-054b6c37c071,d9964c37-0eda-4890-a66f-98be8791cdb7,eb7f4ace-a264-4d6d-be65-15e7c4b302c9,efb051c4-fcfb-4927-bf16-37fd38a23cf5,ff696628-0996-4e86-88a9-2d123931b7a8;SUPTYPE=SR;SVLEN=427366;STRANDS=-+;RE=18;REF_strand=14,7;AF=0.461538	GT:DR:DV	0/1:21:18	utg47_pilon	exonerate:protein2genome:local	gene	1892178	1893329	1459	-	.	gene_id 0 ; sequence GL50803_8620-t26_1-p1 ; gene_orientation .
utg47_pilon	1505804	509	N	<DUP>	.	PASS	IMPRECISE;SVMETHOD=Snifflesv1.0.10;CHR2=utg47_pilon;END=1933170;STD_quant_start=170.964324;STD_quant_stop=225.527382;Kurtosis_quant_start=-1.642473;Kurtosis_quant_stop=-2.042102;SVTYPE=DUP;RNAMES=321e6914-f958-4dd8-b649-9de627ef5dda,33faaeaf-77af-4d69-8e21-246e00655b86,35eb2c4c-973e-4e6f-9721-360c09f805d3,5c4533c6-2006-48a0-a5c5-18bf61c5bc91,7706f0ec-0010-4a3d-94b5-85e014234272,94775dcb-bd23-4e1b-af95-28516dbab8cb,ad90e507-32cf-4816-bb82-525ca778078f,b60c0d11-735a-47b1-835e-af4751e84f27,b63436e5-4693-4fd6-84e5-0fb122af62d4,b86c4613-083d-40c9-a63b-ec4bff4a4634,be0e528d-0ccb-49ff-bdee-e121fcf479a5,be842cd2-c004-45ab-8ef7-23d1d167bbb9,c9f86a0c-2269-44bb-b0fc-6b913fd8b2cf,cebff36a-07e2-4fed-9842-443895d4d573,d0af4dcb-df9c-4d8f-871d-054b6c37c071,d9964c37-0eda-4890-a66f-98be8791cdb7,eb7f4ace-a264-4d6d-be65-15e7c4b302c9,efb051c4-fcfb-4927-bf16-37fd38a23cf5,ff696628-0996-4e86-88a9-2d123931b7a8;SUPTYPE=SR;SVLEN=427366;STRANDS=-+;RE=18;REF_strand=14,7;AF=0.461538	GT:DR:DV	0/1:21:18	utg47_pilon	exonerate:protein2genome:local	gene	1888432	1891941	5436	+	.	gene_id 0 ; sequence GL50803_8621-t26_1-p1 ; gene_orientation .
utg47_pilon	1505804	509	N	<DUP>	.	PASS	IMPRECISE;SVMETHOD=Snifflesv1.0.10;CHR2=utg47_pilon;END=1933170;STD_quant_start=170.964324;STD_quant_stop=225.527382;Kurtosis_quant_start=-1.642473;Kurtosis_quant_stop=-2.042102;SVTYPE=DUP;RNAMES=321e6914-f958-4dd8-b649-9de627ef5dda,33faaeaf-77af-4d69-8e21-246e00655b86,35eb2c4c-973e-4e6f-9721-360c09f805d3,5c4533c6-2006-48a0-a5c5-18bf61c5bc91,7706f0ec-0010-4a3d-94b5-85e014234272,94775dcb-bd23-4e1b-af95-28516dbab8cb,ad90e507-32cf-4816-bb82-525ca778078f,b60c0d11-735a-47b1-835e-af4751e84f27,b63436e5-4693-4fd6-84e5-0fb122af62d4,b86c4613-083d-40c9-a63b-ec4bff4a4634,be0e528d-0ccb-49ff-bdee-e121fcf479a5,be842cd2-c004-45ab-8ef7-23d1d167bbb9,c9f86a0c-2269-44bb-b0fc-6b913fd8b2cf,cebff36a-07e2-4fed-9842-443895d4d573,d0af4dcb-df9c-4d8f-871d-054b6c37c071,d9964c37-0eda-4890-a66f-98be8791cdb7,eb7f4ace-a264-4d6d-be65-15e7c4b302c9,efb051c4-fcfb-4927-bf16-37fd38a23cf5,ff696628-0996-4e86-88a9-2d123931b7a8;SUPTYPE=SR;SVLEN=427366;STRANDS=-+;RE=18;REF_strand=14,7;AF=0.461538	GT:DR:DV	0/1:21:18	utg47_pilon	exonerate:protein2genome:local	gene	1899739	1900005	133	+	.	gene_id 0 ; sequence GL50803_89333-t26_1-p1 ; gene_orientation .
utg47_pilon	1505804	509	N	<DUP>	.	PASS	IMPRECISE;SVMETHOD=Snifflesv1.0.10;CHR2=utg47_pilon;END=1933170;STD_quant_start=170.964324;STD_quant_stop=225.527382;Kurtosis_quant_start=-1.642473;Kurtosis_quant_stop=-2.042102;SVTYPE=DUP;RNAMES=321e6914-f958-4dd8-b649-9de627ef5dda,33faaeaf-77af-4d69-8e21-246e00655b86,35eb2c4c-973e-4e6f-9721-360c09f805d3,5c4533c6-2006-48a0-a5c5-18bf61c5bc91,7706f0ec-0010-4a3d-94b5-85e014234272,94775dcb-bd23-4e1b-af95-28516dbab8cb,ad90e507-32cf-4816-bb82-525ca778078f,b60c0d11-735a-47b1-835e-af4751e84f27,b63436e5-4693-4fd6-84e5-0fb122af62d4,b86c4613-083d-40c9-a63b-ec4bff4a4634,be0e528d-0ccb-49ff-bdee-e121fcf479a5,be842cd2-c004-45ab-8ef7-23d1d167bbb9,c9f86a0c-2269-44bb-b0fc-6b913fd8b2cf,cebff36a-07e2-4fed-9842-443895d4d573,d0af4dcb-df9c-4d8f-871d-054b6c37c071,d9964c37-0eda-4890-a66f-98be8791cdb7,eb7f4ace-a264-4d6d-be65-15e7c4b302c9,efb051c4-fcfb-4927-bf16-37fd38a23cf5,ff696628-0996-4e86-88a9-2d123931b7a8;SUPTYPE=SR;SVLEN=427366;STRANDS=-+;RE=18;REF_strand=14,7;AF=0.461538	GT:DR:DV	0/1:21:18	utg47_pilon	exonerate:protein2genome:local	gene	1903419	1906103	4312	-	.	gene_id 0 ; sequence GL50803_102322-t26_1-p1 ; gene_orientation .
utg47_pilon	1505804	509	N	<DUP>	.	PASS	IMPRECISE;SVMETHOD=Snifflesv1.0.10;CHR2=utg47_pilon;END=1933170;STD_quant_start=170.964324;STD_quant_stop=225.527382;Kurtosis_quant_start=-1.642473;Kurtosis_quant_stop=-2.042102;SVTYPE=DUP;RNAMES=321e6914-f958-4dd8-b649-9de627ef5dda,33faaeaf-77af-4d69-8e21-246e00655b86,35eb2c4c-973e-4e6f-9721-360c09f805d3,5c4533c6-2006-48a0-a5c5-18bf61c5bc91,7706f0ec-0010-4a3d-94b5-85e014234272,94775dcb-bd23-4e1b-af95-28516dbab8cb,ad90e507-32cf-4816-bb82-525ca778078f,b60c0d11-735a-47b1-835e-af4751e84f27,b63436e5-4693-4fd6-84e5-0fb122af62d4,b86c4613-083d-40c9-a63b-ec4bff4a4634,be0e528d-0ccb-49ff-bdee-e121fcf479a5,be842cd2-c004-45ab-8ef7-23d1d167bbb9,c9f86a0c-2269-44bb-b0fc-6b913fd8b2cf,cebff36a-07e2-4fed-9842-443895d4d573,d0af4dcb-df9c-4d8f-871d-054b6c37c071,d9964c37-0eda-4890-a66f-98be8791cdb7,eb7f4ace-a264-4d6d-be65-15e7c4b302c9,efb051c4-fcfb-4927-bf16-37fd38a23cf5,ff696628-0996-4e86-88a9-2d123931b7a8;SUPTYPE=SR;SVLEN=427366;STRANDS=-+;RE=18;REF_strand=14,7;AF=0.461538	GT:DR:DV	0/1:21:18	utg47_pilon	exonerate:protein2genome:local	gene	1906297	1907145	1343	-	.	gene_id 0 ; sequence GL50803_3538-t26_1-p1 ; gene_orientation .
utg47_pilon	1505804	509	N	<DUP>	.	PASS	IMPRECISE;SVMETHOD=Snifflesv1.0.10;CHR2=utg47_pilon;END=1933170;STD_quant_start=170.964324;STD_quant_stop=225.527382;Kurtosis_quant_start=-1.642473;Kurtosis_quant_stop=-2.042102;SVTYPE=DUP;RNAMES=321e6914-f958-4dd8-b649-9de627ef5dda,33faaeaf-77af-4d69-8e21-246e00655b86,35eb2c4c-973e-4e6f-9721-360c09f805d3,5c4533c6-2006-48a0-a5c5-18bf61c5bc91,7706f0ec-0010-4a3d-94b5-85e014234272,94775dcb-bd23-4e1b-af95-28516dbab8cb,ad90e507-32cf-4816-bb82-525ca778078f,b60c0d11-735a-47b1-835e-af4751e84f27,b63436e5-4693-4fd6-84e5-0fb122af62d4,b86c4613-083d-40c9-a63b-ec4bff4a4634,be0e528d-0ccb-49ff-bdee-e121fcf479a5,be842cd2-c004-45ab-8ef7-23d1d167bbb9,c9f86a0c-2269-44bb-b0fc-6b913fd8b2cf,cebff36a-07e2-4fed-9842-443895d4d573,d0af4dcb-df9c-4d8f-871d-054b6c37c071,d9964c37-0eda-4890-a66f-98be8791cdb7,eb7f4ace-a264-4d6d-be65-15e7c4b302c9,efb051c4-fcfb-4927-bf16-37fd38a23cf5,ff696628-0996-4e86-88a9-2d123931b7a8;SUPTYPE=SR;SVLEN=427366;STRANDS=-+;RE=18;REF_strand=14,7;AF=0.461538	GT:DR:DV	0/1:21:18	utg47_pilon	exonerate:protein2genome:local	gene	1907203	1908468	1666	+	.	gene_id 0 ; sequence GL50803_3539-t26_1-p1 ; gene_orientation .
utg47_pilon	1505804	509	N	<DUP>	.	PASS	IMPRECISE;SVMETHOD=Snifflesv1.0.10;CHR2=utg47_pilon;END=1933170;STD_quant_start=170.964324;STD_quant_stop=225.527382;Kurtosis_quant_start=-1.642473;Kurtosis_quant_stop=-2.042102;SVTYPE=DUP;RNAMES=321e6914-f958-4dd8-b649-9de627ef5dda,33faaeaf-77af-4d69-8e21-246e00655b86,35eb2c4c-973e-4e6f-9721-360c09f805d3,5c4533c6-2006-48a0-a5c5-18bf61c5bc91,7706f0ec-0010-4a3d-94b5-85e014234272,94775dcb-bd23-4e1b-af95-28516dbab8cb,ad90e507-32cf-4816-bb82-525ca778078f,b60c0d11-735a-47b1-835e-af4751e84f27,b63436e5-4693-4fd6-84e5-0fb122af62d4,b86c4613-083d-40c9-a63b-ec4bff4a4634,be0e528d-0ccb-49ff-bdee-e121fcf479a5,be842cd2-c004-45ab-8ef7-23d1d167bbb9,c9f86a0c-2269-44bb-b0fc-6b913fd8b2cf,cebff36a-07e2-4fed-9842-443895d4d573,d0af4dcb-df9c-4d8f-871d-054b6c37c071,d9964c37-0eda-4890-a66f-98be8791cdb7,eb7f4ace-a264-4d6d-be65-15e7c4b302c9,efb051c4-fcfb-4927-bf16-37fd38a23cf5,ff696628-0996-4e86-88a9-2d123931b7a8;SUPTYPE=SR;SVLEN=427366;STRANDS=-+;RE=18;REF_strand=14,7;AF=0.461538	GT:DR:DV	0/1:21:18	utg47_pilon	exonerate:protein2genome:local	gene	1917459	1918130	757	-	.	gene_id 0 ; sequence GL50803_102180-t26_1-p1 ; gene_orientation .
utg47_pilon	1505804	509	N	<DUP>	.	PASS	IMPRECISE;SVMETHOD=Snifflesv1.0.10;CHR2=utg47_pilon;END=1933170;STD_quant_start=170.964324;STD_quant_stop=225.527382;Kurtosis_quant_start=-1.642473;Kurtosis_quant_stop=-2.042102;SVTYPE=DUP;RNAMES=321e6914-f958-4dd8-b649-9de627ef5dda,33faaeaf-77af-4d69-8e21-246e00655b86,35eb2c4c-973e-4e6f-9721-360c09f805d3,5c4533c6-2006-48a0-a5c5-18bf61c5bc91,7706f0ec-0010-4a3d-94b5-85e014234272,94775dcb-bd23-4e1b-af95-28516dbab8cb,ad90e507-32cf-4816-bb82-525ca778078f,b60c0d11-735a-47b1-835e-af4751e84f27,b63436e5-4693-4fd6-84e5-0fb122af62d4,b86c4613-083d-40c9-a63b-ec4bff4a4634,be0e528d-0ccb-49ff-bdee-e121fcf479a5,be842cd2-c004-45ab-8ef7-23d1d167bbb9,c9f86a0c-2269-44bb-b0fc-6b913fd8b2cf,cebff36a-07e2-4fed-9842-443895d4d573,d0af4dcb-df9c-4d8f-871d-054b6c37c071,d9964c37-0eda-4890-a66f-98be8791cdb7,eb7f4ace-a264-4d6d-be65-15e7c4b302c9,efb051c4-fcfb-4927-bf16-37fd38a23cf5,ff696628-0996-4e86-88a9-2d123931b7a8;SUPTYPE=SR;SVLEN=427366;STRANDS=-+;RE=18;REF_strand=14,7;AF=0.461538	GT:DR:DV	0/1:21:18	utg47_pilon	exonerate:protein2genome:local	gene	1917462	1918130	745	-	.	gene_id 0 ; sequence GL50803_112604-t26_1-p1 ; gene_orientation .
utg47_pilon	1505804	509	N	<DUP>	.	PASS	IMPRECISE;SVMETHOD=Snifflesv1.0.10;CHR2=utg47_pilon;END=1933170;STD_quant_start=170.964324;STD_quant_stop=225.527382;Kurtosis_quant_start=-1.642473;Kurtosis_quant_stop=-2.042102;SVTYPE=DUP;RNAMES=321e6914-f958-4dd8-b649-9de627ef5dda,33faaeaf-77af-4d69-8e21-246e00655b86,35eb2c4c-973e-4e6f-9721-360c09f805d3,5c4533c6-2006-48a0-a5c5-18bf61c5bc91,7706f0ec-0010-4a3d-94b5-85e014234272,94775dcb-bd23-4e1b-af95-28516dbab8cb,ad90e507-32cf-4816-bb82-525ca778078f,b60c0d11-735a-47b1-835e-af4751e84f27,b63436e5-4693-4fd6-84e5-0fb122af62d4,b86c4613-083d-40c9-a63b-ec4bff4a4634,be0e528d-0ccb-49ff-bdee-e121fcf479a5,be842cd2-c004-45ab-8ef7-23d1d167bbb9,c9f86a0c-2269-44bb-b0fc-6b913fd8b2cf,cebff36a-07e2-4fed-9842-443895d4d573,d0af4dcb-df9c-4d8f-871d-054b6c37c071,d9964c37-0eda-4890-a66f-98be8791cdb7,eb7f4ace-a264-4d6d-be65-15e7c4b302c9,efb051c4-fcfb-4927-bf16-37fd38a23cf5,ff696628-0996-4e86-88a9-2d123931b7a8;SUPTYPE=SR;SVLEN=427366;STRANDS=-+;RE=18;REF_strand=14,7;AF=0.461538	GT:DR:DV	0/1:21:18	utg47_pilon	exonerate:protein2genome:local	gene	1917478	1917639	111	+	.	gene_id 0 ; sequence GL50803_112827-t26_1-p1 ; gene_orientation .
utg47_pilon	1505804	509	N	<DUP>	.	PASS	IMPRECISE;SVMETHOD=Snifflesv1.0.10;CHR2=utg47_pilon;END=1933170;STD_quant_start=170.964324;STD_quant_stop=225.527382;Kurtosis_quant_start=-1.642473;Kurtosis_quant_stop=-2.042102;SVTYPE=DUP;RNAMES=321e6914-f958-4dd8-b649-9de627ef5dda,33faaeaf-77af-4d69-8e21-246e00655b86,35eb2c4c-973e-4e6f-9721-360c09f805d3,5c4533c6-2006-48a0-a5c5-18bf61c5bc91,7706f0ec-0010-4a3d-94b5-85e014234272,94775dcb-bd23-4e1b-af95-28516dbab8cb,ad90e507-32cf-4816-bb82-525ca778078f,b60c0d11-735a-47b1-835e-af4751e84f27,b63436e5-4693-4fd6-84e5-0fb122af62d4,b86c4613-083d-40c9-a63b-ec4bff4a4634,be0e528d-0ccb-49ff-bdee-e121fcf479a5,be842cd2-c004-45ab-8ef7-23d1d167bbb9,c9f86a0c-2269-44bb-b0fc-6b913fd8b2cf,cebff36a-07e2-4fed-9842-443895d4d573,d0af4dcb-df9c-4d8f-871d-054b6c37c071,d9964c37-0eda-4890-a66f-98be8791cdb7,eb7f4ace-a264-4d6d-be65-15e7c4b302c9,efb051c4-fcfb-4927-bf16-37fd38a23cf5,ff696628-0996-4e86-88a9-2d123931b7a8;SUPTYPE=SR;SVLEN=427366;STRANDS=-+;RE=18;REF_strand=14,7;AF=0.461538	GT:DR:DV	0/1:21:18	utg47_pilon	exonerate:protein2genome:local	gene	1917541	1917639	104	+	.	gene_id 0 ; sequence GL50803_112915-t26_1-p1 ; gene_orientation .
utg47_pilon	1505804	509	N	<DUP>	.	PASS	IMPRECISE;SVMETHOD=Snifflesv1.0.10;CHR2=utg47_pilon;END=1933170;STD_quant_start=170.964324;STD_quant_stop=225.527382;Kurtosis_quant_start=-1.642473;Kurtosis_quant_stop=-2.042102;SVTYPE=DUP;RNAMES=321e6914-f958-4dd8-b649-9de627ef5dda,33faaeaf-77af-4d69-8e21-246e00655b86,35eb2c4c-973e-4e6f-9721-360c09f805d3,5c4533c6-2006-48a0-a5c5-18bf61c5bc91,7706f0ec-0010-4a3d-94b5-85e014234272,94775dcb-bd23-4e1b-af95-28516dbab8cb,ad90e507-32cf-4816-bb82-525ca778078f,b60c0d11-735a-47b1-835e-af4751e84f27,b63436e5-4693-4fd6-84e5-0fb122af62d4,b86c4613-083d-40c9-a63b-ec4bff4a4634,be0e528d-0ccb-49ff-bdee-e121fcf479a5,be842cd2-c004-45ab-8ef7-23d1d167bbb9,c9f86a0c-2269-44bb-b0fc-6b913fd8b2cf,cebff36a-07e2-4fed-9842-443895d4d573,d0af4dcb-df9c-4d8f-871d-054b6c37c071,d9964c37-0eda-4890-a66f-98be8791cdb7,eb7f4ace-a264-4d6d-be65-15e7c4b302c9,efb051c4-fcfb-4927-bf16-37fd38a23cf5,ff696628-0996-4e86-88a9-2d123931b7a8;SUPTYPE=SR;SVLEN=427366;STRANDS=-+;RE=18;REF_strand=14,7;AF=0.461538	GT:DR:DV	0/1:21:18	utg47_pilon	exonerate:protein2genome:local	gene	1917538	1917639	108	+	.	gene_id 0 ; sequence GL50803_113921-t26_1-p1 ; gene_orientation .
utg47_pilon	1505804	509	N	<DUP>	.	PASS	IMPRECISE;SVMETHOD=Snifflesv1.0.10;CHR2=utg47_pilon;END=1933170;STD_quant_start=170.964324;STD_quant_stop=225.527382;Kurtosis_quant_start=-1.642473;Kurtosis_quant_stop=-2.042102;SVTYPE=DUP;RNAMES=321e6914-f958-4dd8-b649-9de627ef5dda,33faaeaf-77af-4d69-8e21-246e00655b86,35eb2c4c-973e-4e6f-9721-360c09f805d3,5c4533c6-2006-48a0-a5c5-18bf61c5bc91,7706f0ec-0010-4a3d-94b5-85e014234272,94775dcb-bd23-4e1b-af95-28516dbab8cb,ad90e507-32cf-4816-bb82-525ca778078f,b60c0d11-735a-47b1-835e-af4751e84f27,b63436e5-4693-4fd6-84e5-0fb122af62d4,b86c4613-083d-40c9-a63b-ec4bff4a4634,be0e528d-0ccb-49ff-bdee-e121fcf479a5,be842cd2-c004-45ab-8ef7-23d1d167bbb9,c9f86a0c-2269-44bb-b0fc-6b913fd8b2cf,cebff36a-07e2-4fed-9842-443895d4d573,d0af4dcb-df9c-4d8f-871d-054b6c37c071,d9964c37-0eda-4890-a66f-98be8791cdb7,eb7f4ace-a264-4d6d-be65-15e7c4b302c9,efb051c4-fcfb-4927-bf16-37fd38a23cf5,ff696628-0996-4e86-88a9-2d123931b7a8;SUPTYPE=SR;SVLEN=427366;STRANDS=-+;RE=18;REF_strand=14,7;AF=0.461538	GT:DR:DV	0/1:21:18	utg47_pilon	exonerate:protein2genome:local	gene	1917894	1919468	1419	-	.	gene_id 0 ; sequence GL50803_114625-t26_1-p1 ; gene_orientation .
utg47_pilon	1505804	509	N	<DUP>	.	PASS	IMPRECISE;SVMETHOD=Snifflesv1.0.10;CHR2=utg47_pilon;END=1933170;STD_quant_start=170.964324;STD_quant_stop=225.527382;Kurtosis_quant_start=-1.642473;Kurtosis_quant_stop=-2.042102;SVTYPE=DUP;RNAMES=321e6914-f958-4dd8-b649-9de627ef5dda,33faaeaf-77af-4d69-8e21-246e00655b86,35eb2c4c-973e-4e6f-9721-360c09f805d3,5c4533c6-2006-48a0-a5c5-18bf61c5bc91,7706f0ec-0010-4a3d-94b5-85e014234272,94775dcb-bd23-4e1b-af95-28516dbab8cb,ad90e507-32cf-4816-bb82-525ca778078f,b60c0d11-735a-47b1-835e-af4751e84f27,b63436e5-4693-4fd6-84e5-0fb122af62d4,b86c4613-083d-40c9-a63b-ec4bff4a4634,be0e528d-0ccb-49ff-bdee-e121fcf479a5,be842cd2-c004-45ab-8ef7-23d1d167bbb9,c9f86a0c-2269-44bb-b0fc-6b913fd8b2cf,cebff36a-07e2-4fed-9842-443895d4d573,d0af4dcb-df9c-4d8f-871d-054b6c37c071,d9964c37-0eda-4890-a66f-98be8791cdb7,eb7f4ace-a264-4d6d-be65-15e7c4b302c9,efb051c4-fcfb-4927-bf16-37fd38a23cf5,ff696628-0996-4e86-88a9-2d123931b7a8;SUPTYPE=SR;SVLEN=427366;STRANDS=-+;RE=18;REF_strand=14,7;AF=0.461538	GT:DR:DV	0/1:21:18	utg47_pilon	exonerate:protein2genome:local	gene	1917478	1917639	101	+	.	gene_id 0 ; sequence GL50803_135947-t26_1-p1 ; gene_orientation .
utg47_pilon	1505804	509	N	<DUP>	.	PASS	IMPRECISE;SVMETHOD=Snifflesv1.0.10;CHR2=utg47_pilon;END=1933170;STD_quant_start=170.964324;STD_quant_stop=225.527382;Kurtosis_quant_start=-1.642473;Kurtosis_quant_stop=-2.042102;SVTYPE=DUP;RNAMES=321e6914-f958-4dd8-b649-9de627ef5dda,33faaeaf-77af-4d69-8e21-246e00655b86,35eb2c4c-973e-4e6f-9721-360c09f805d3,5c4533c6-2006-48a0-a5c5-18bf61c5bc91,7706f0ec-0010-4a3d-94b5-85e014234272,94775dcb-bd23-4e1b-af95-28516dbab8cb,ad90e507-32cf-4816-bb82-525ca778078f,b60c0d11-735a-47b1-835e-af4751e84f27,b63436e5-4693-4fd6-84e5-0fb122af62d4,b86c4613-083d-40c9-a63b-ec4bff4a4634,be0e528d-0ccb-49ff-bdee-e121fcf479a5,be842cd2-c004-45ab-8ef7-23d1d167bbb9,c9f86a0c-2269-44bb-b0fc-6b913fd8b2cf,cebff36a-07e2-4fed-9842-443895d4d573,d0af4dcb-df9c-4d8f-871d-054b6c37c071,d9964c37-0eda-4890-a66f-98be8791cdb7,eb7f4ace-a264-4d6d-be65-15e7c4b302c9,efb051c4-fcfb-4927-bf16-37fd38a23cf5,ff696628-0996-4e86-88a9-2d123931b7a8;SUPTYPE=SR;SVLEN=427366;STRANDS=-+;RE=18;REF_strand=14,7;AF=0.461538	GT:DR:DV	0/1:21:18	utg47_pilon	exonerate:protein2genome:local	gene	1917478	1917639	101	+	.	gene_id 0 ; sequence GL50803_135948-t26_1-p1 ; gene_orientation .
utg47_pilon	1505804	509	N	<DUP>	.	PASS	IMPRECISE;SVMETHOD=Snifflesv1.0.10;CHR2=utg47_pilon;END=1933170;STD_quant_start=170.964324;STD_quant_stop=225.527382;Kurtosis_quant_start=-1.642473;Kurtosis_quant_stop=-2.042102;SVTYPE=DUP;RNAMES=321e6914-f958-4dd8-b649-9de627ef5dda,33faaeaf-77af-4d69-8e21-246e00655b86,35eb2c4c-973e-4e6f-9721-360c09f805d3,5c4533c6-2006-48a0-a5c5-18bf61c5bc91,7706f0ec-0010-4a3d-94b5-85e014234272,94775dcb-bd23-4e1b-af95-28516dbab8cb,ad90e507-32cf-4816-bb82-525ca778078f,b60c0d11-735a-47b1-835e-af4751e84f27,b63436e5-4693-4fd6-84e5-0fb122af62d4,b86c4613-083d-40c9-a63b-ec4bff4a4634,be0e528d-0ccb-49ff-bdee-e121fcf479a5,be842cd2-c004-45ab-8ef7-23d1d167bbb9,c9f86a0c-2269-44bb-b0fc-6b913fd8b2cf,cebff36a-07e2-4fed-9842-443895d4d573,d0af4dcb-df9c-4d8f-871d-054b6c37c071,d9964c37-0eda-4890-a66f-98be8791cdb7,eb7f4ace-a264-4d6d-be65-15e7c4b302c9,efb051c4-fcfb-4927-bf16-37fd38a23cf5,ff696628-0996-4e86-88a9-2d123931b7a8;SUPTYPE=SR;SVLEN=427366;STRANDS=-+;RE=18;REF_strand=14,7;AF=0.461538	GT:DR:DV	0/1:21:18	utg47_pilon	exonerate:protein2genome:local	gene	1917447	1917710	209	+	.	gene_id 0 ; sequence GL50803_27724-t26_1-p1 ; gene_orientation .
utg47_pilon	1505804	509	N	<DUP>	.	PASS	IMPRECISE;SVMETHOD=Snifflesv1.0.10;CHR2=utg47_pilon;END=1933170;STD_quant_start=170.964324;STD_quant_stop=225.527382;Kurtosis_quant_start=-1.642473;Kurtosis_quant_stop=-2.042102;SVTYPE=DUP;RNAMES=321e6914-f958-4dd8-b649-9de627ef5dda,33faaeaf-77af-4d69-8e21-246e00655b86,35eb2c4c-973e-4e6f-9721-360c09f805d3,5c4533c6-2006-48a0-a5c5-18bf61c5bc91,7706f0ec-0010-4a3d-94b5-85e014234272,94775dcb-bd23-4e1b-af95-28516dbab8cb,ad90e507-32cf-4816-bb82-525ca778078f,b60c0d11-735a-47b1-835e-af4751e84f27,b63436e5-4693-4fd6-84e5-0fb122af62d4,b86c4613-083d-40c9-a63b-ec4bff4a4634,be0e528d-0ccb-49ff-bdee-e121fcf479a5,be842cd2-c004-45ab-8ef7-23d1d167bbb9,c9f86a0c-2269-44bb-b0fc-6b913fd8b2cf,cebff36a-07e2-4fed-9842-443895d4d573,d0af4dcb-df9c-4d8f-871d-054b6c37c071,d9964c37-0eda-4890-a66f-98be8791cdb7,eb7f4ace-a264-4d6d-be65-15e7c4b302c9,efb051c4-fcfb-4927-bf16-37fd38a23cf5,ff696628-0996-4e86-88a9-2d123931b7a8;SUPTYPE=SR;SVLEN=427366;STRANDS=-+;RE=18;REF_strand=14,7;AF=0.461538	GT:DR:DV	0/1:21:18	utg47_pilon	exonerate:protein2genome:local	gene	1928415	1928808	426	-	.	gene_id 0 ; sequence GL50803_31220-t26_1-p1 ; gene_orientation .
utg47_pilon	1505804	509	N	<DUP>	.	PASS	IMPRECISE;SVMETHOD=Snifflesv1.0.10;CHR2=utg47_pilon;END=1933170;STD_quant_start=170.964324;STD_quant_stop=225.527382;Kurtosis_quant_start=-1.642473;Kurtosis_quant_stop=-2.042102;SVTYPE=DUP;RNAMES=321e6914-f958-4dd8-b649-9de627ef5dda,33faaeaf-77af-4d69-8e21-246e00655b86,35eb2c4c-973e-4e6f-9721-360c09f805d3,5c4533c6-2006-48a0-a5c5-18bf61c5bc91,7706f0ec-0010-4a3d-94b5-85e014234272,94775dcb-bd23-4e1b-af95-28516dbab8cb,ad90e507-32cf-4816-bb82-525ca778078f,b60c0d11-735a-47b1-835e-af4751e84f27,b63436e5-4693-4fd6-84e5-0fb122af62d4,b86c4613-083d-40c9-a63b-ec4bff4a4634,be0e528d-0ccb-49ff-bdee-e121fcf479a5,be842cd2-c004-45ab-8ef7-23d1d167bbb9,c9f86a0c-2269-44bb-b0fc-6b913fd8b2cf,cebff36a-07e2-4fed-9842-443895d4d573,d0af4dcb-df9c-4d8f-871d-054b6c37c071,d9964c37-0eda-4890-a66f-98be8791cdb7,eb7f4ace-a264-4d6d-be65-15e7c4b302c9,efb051c4-fcfb-4927-bf16-37fd38a23cf5,ff696628-0996-4e86-88a9-2d123931b7a8;SUPTYPE=SR;SVLEN=427366;STRANDS=-+;RE=18;REF_strand=14,7;AF=0.461538	GT:DR:DV	0/1:21:18	utg47_pilon	exonerate:protein2genome:local	gene	1506277	1508250	1901	+	.	gene_id 0 ; sequence GL50803_15419-t26_1-p1 ; gene_orientation .
utg47_pilon	1505804	509	N	<DUP>	.	PASS	IMPRECISE;SVMETHOD=Snifflesv1.0.10;CHR2=utg47_pilon;END=1933170;STD_quant_start=170.964324;STD_quant_stop=225.527382;Kurtosis_quant_start=-1.642473;Kurtosis_quant_stop=-2.042102;SVTYPE=DUP;RNAMES=321e6914-f958-4dd8-b649-9de627ef5dda,33faaeaf-77af-4d69-8e21-246e00655b86,35eb2c4c-973e-4e6f-9721-360c09f805d3,5c4533c6-2006-48a0-a5c5-18bf61c5bc91,7706f0ec-0010-4a3d-94b5-85e014234272,94775dcb-bd23-4e1b-af95-28516dbab8cb,ad90e507-32cf-4816-bb82-525ca778078f,b60c0d11-735a-47b1-835e-af4751e84f27,b63436e5-4693-4fd6-84e5-0fb122af62d4,b86c4613-083d-40c9-a63b-ec4bff4a4634,be0e528d-0ccb-49ff-bdee-e121fcf479a5,be842cd2-c004-45ab-8ef7-23d1d167bbb9,c9f86a0c-2269-44bb-b0fc-6b913fd8b2cf,cebff36a-07e2-4fed-9842-443895d4d573,d0af4dcb-df9c-4d8f-871d-054b6c37c071,d9964c37-0eda-4890-a66f-98be8791cdb7,eb7f4ace-a264-4d6d-be65-15e7c4b302c9,efb051c4-fcfb-4927-bf16-37fd38a23cf5,ff696628-0996-4e86-88a9-2d123931b7a8;SUPTYPE=SR;SVLEN=427366;STRANDS=-+;RE=18;REF_strand=14,7;AF=0.461538	GT:DR:DV	0/1:21:18	utg47_pilon	exonerate:protein2genome:local	gene	1621935	1622132	196	-	.	gene_id 0 ; sequence GL50803_105823-t26_1-p1 ; gene_orientation .
utg47_pilon	1505804	509	N	<DUP>	.	PASS	IMPRECISE;SVMETHOD=Snifflesv1.0.10;CHR2=utg47_pilon;END=1933170;STD_quant_start=170.964324;STD_quant_stop=225.527382;Kurtosis_quant_start=-1.642473;Kurtosis_quant_stop=-2.042102;SVTYPE=DUP;RNAMES=321e6914-f958-4dd8-b649-9de627ef5dda,33faaeaf-77af-4d69-8e21-246e00655b86,35eb2c4c-973e-4e6f-9721-360c09f805d3,5c4533c6-2006-48a0-a5c5-18bf61c5bc91,7706f0ec-0010-4a3d-94b5-85e014234272,94775dcb-bd23-4e1b-af95-28516dbab8cb,ad90e507-32cf-4816-bb82-525ca778078f,b60c0d11-735a-47b1-835e-af4751e84f27,b63436e5-4693-4fd6-84e5-0fb122af62d4,b86c4613-083d-40c9-a63b-ec4bff4a4634,be0e528d-0ccb-49ff-bdee-e121fcf479a5,be842cd2-c004-45ab-8ef7-23d1d167bbb9,c9f86a0c-2269-44bb-b0fc-6b913fd8b2cf,cebff36a-07e2-4fed-9842-443895d4d573,d0af4dcb-df9c-4d8f-871d-054b6c37c071,d9964c37-0eda-4890-a66f-98be8791cdb7,eb7f4ace-a264-4d6d-be65-15e7c4b302c9,efb051c4-fcfb-4927-bf16-37fd38a23cf5,ff696628-0996-4e86-88a9-2d123931b7a8;SUPTYPE=SR;SVLEN=427366;STRANDS=-+;RE=18;REF_strand=14,7;AF=0.461538	GT:DR:DV	0/1:21:18	utg47_pilon	exonerate:protein2genome:local	gene	1667195	1686554	23344	-	.	gene_id 0 ; sequence GL50803_137711-t26_1-p1 ; gene_orientation +
utg47_pilon	1505804	509	N	<DUP>	.	PASS	IMPRECISE;SVMETHOD=Snifflesv1.0.10;CHR2=utg47_pilon;END=1933170;STD_quant_start=170.964324;STD_quant_stop=225.527382;Kurtosis_quant_start=-1.642473;Kurtosis_quant_stop=-2.042102;SVTYPE=DUP;RNAMES=321e6914-f958-4dd8-b649-9de627ef5dda,33faaeaf-77af-4d69-8e21-246e00655b86,35eb2c4c-973e-4e6f-9721-360c09f805d3,5c4533c6-2006-48a0-a5c5-18bf61c5bc91,7706f0ec-0010-4a3d-94b5-85e014234272,94775dcb-bd23-4e1b-af95-28516dbab8cb,ad90e507-32cf-4816-bb82-525ca778078f,b60c0d11-735a-47b1-835e-af4751e84f27,b63436e5-4693-4fd6-84e5-0fb122af62d4,b86c4613-083d-40c9-a63b-ec4bff4a4634,be0e528d-0ccb-49ff-bdee-e121fcf479a5,be842cd2-c004-45ab-8ef7-23d1d167bbb9,c9f86a0c-2269-44bb-b0fc-6b913fd8b2cf,cebff36a-07e2-4fed-9842-443895d4d573,d0af4dcb-df9c-4d8f-871d-054b6c37c071,d9964c37-0eda-4890-a66f-98be8791cdb7,eb7f4ace-a264-4d6d-be65-15e7c4b302c9,efb051c4-fcfb-4927-bf16-37fd38a23cf5,ff696628-0996-4e86-88a9-2d123931b7a8;SUPTYPE=SR;SVLEN=427366;STRANDS=-+;RE=18;REF_strand=14,7;AF=0.461538	GT:DR:DV	0/1:21:18	utg47_pilon	exonerate:protein2genome:local	gene	1588258	1592088	5048	+	.	gene_id 0 ; sequence GL50803_14391-t26_1-p1 ; gene_orientation .
utg47_pilon	1505804	509	N	<DUP>	.	PASS	IMPRECISE;SVMETHOD=Snifflesv1.0.10;CHR2=utg47_pilon;END=1933170;STD_quant_start=170.964324;STD_quant_stop=225.527382;Kurtosis_quant_start=-1.642473;Kurtosis_quant_stop=-2.042102;SVTYPE=DUP;RNAMES=321e6914-f958-4dd8-b649-9de627ef5dda,33faaeaf-77af-4d69-8e21-246e00655b86,35eb2c4c-973e-4e6f-9721-360c09f805d3,5c4533c6-2006-48a0-a5c5-18bf61c5bc91,7706f0ec-0010-4a3d-94b5-85e014234272,94775dcb-bd23-4e1b-af95-28516dbab8cb,ad90e507-32cf-4816-bb82-525ca778078f,b60c0d11-735a-47b1-835e-af4751e84f27,b63436e5-4693-4fd6-84e5-0fb122af62d4,b86c4613-083d-40c9-a63b-ec4bff4a4634,be0e528d-0ccb-49ff-bdee-e121fcf479a5,be842cd2-c004-45ab-8ef7-23d1d167bbb9,c9f86a0c-2269-44bb-b0fc-6b913fd8b2cf,cebff36a-07e2-4fed-9842-443895d4d573,d0af4dcb-df9c-4d8f-871d-054b6c37c071,d9964c37-0eda-4890-a66f-98be8791cdb7,eb7f4ace-a264-4d6d-be65-15e7c4b302c9,efb051c4-fcfb-4927-bf16-37fd38a23cf5,ff696628-0996-4e86-88a9-2d123931b7a8;SUPTYPE=SR;SVLEN=427366;STRANDS=-+;RE=18;REF_strand=14,7;AF=0.461538	GT:DR:DV	0/1:21:18	utg47_pilon	exonerate:protein2genome:local	gene	1634958	1660786	3907	-	.	gene_id 0 ; sequence GL50803_17229-t26_1-p1 ; gene_orientation +
utg47_pilon	1505804	509	N	<DUP>	.	PASS	IMPRECISE;SVMETHOD=Snifflesv1.0.10;CHR2=utg47_pilon;END=1933170;STD_quant_start=170.964324;STD_quant_stop=225.527382;Kurtosis_quant_start=-1.642473;Kurtosis_quant_stop=-2.042102;SVTYPE=DUP;RNAMES=321e6914-f958-4dd8-b649-9de627ef5dda,33faaeaf-77af-4d69-8e21-246e00655b86,35eb2c4c-973e-4e6f-9721-360c09f805d3,5c4533c6-2006-48a0-a5c5-18bf61c5bc91,7706f0ec-0010-4a3d-94b5-85e014234272,94775dcb-bd23-4e1b-af95-28516dbab8cb,ad90e507-32cf-4816-bb82-525ca778078f,b60c0d11-735a-47b1-835e-af4751e84f27,b63436e5-4693-4fd6-84e5-0fb122af62d4,b86c4613-083d-40c9-a63b-ec4bff4a4634,be0e528d-0ccb-49ff-bdee-e121fcf479a5,be842cd2-c004-45ab-8ef7-23d1d167bbb9,c9f86a0c-2269-44bb-b0fc-6b913fd8b2cf,cebff36a-07e2-4fed-9842-443895d4d573,d0af4dcb-df9c-4d8f-871d-054b6c37c071,d9964c37-0eda-4890-a66f-98be8791cdb7,eb7f4ace-a264-4d6d-be65-15e7c4b302c9,efb051c4-fcfb-4927-bf16-37fd38a23cf5,ff696628-0996-4e86-88a9-2d123931b7a8;SUPTYPE=SR;SVLEN=427366;STRANDS=-+;RE=18;REF_strand=14,7;AF=0.461538	GT:DR:DV	0/1:21:18	utg47_pilon	exonerate:protein2genome:local	gene	1638340	1638507	196	-	.	gene_id 0 ; sequence GL50803_23818-t26_1-p1 ; gene_orientation .
utg47_pilon	1505804	509	N	<DUP>	.	PASS	IMPRECISE;SVMETHOD=Snifflesv1.0.10;CHR2=utg47_pilon;END=1933170;STD_quant_start=170.964324;STD_quant_stop=225.527382;Kurtosis_quant_start=-1.642473;Kurtosis_quant_stop=-2.042102;SVTYPE=DUP;RNAMES=321e6914-f958-4dd8-b649-9de627ef5dda,33faaeaf-77af-4d69-8e21-246e00655b86,35eb2c4c-973e-4e6f-9721-360c09f805d3,5c4533c6-2006-48a0-a5c5-18bf61c5bc91,7706f0ec-0010-4a3d-94b5-85e014234272,94775dcb-bd23-4e1b-af95-28516dbab8cb,ad90e507-32cf-4816-bb82-525ca778078f,b60c0d11-735a-47b1-835e-af4751e84f27,b63436e5-4693-4fd6-84e5-0fb122af62d4,b86c4613-083d-40c9-a63b-ec4bff4a4634,be0e528d-0ccb-49ff-bdee-e121fcf479a5,be842cd2-c004-45ab-8ef7-23d1d167bbb9,c9f86a0c-2269-44bb-b0fc-6b913fd8b2cf,cebff36a-07e2-4fed-9842-443895d4d573,d0af4dcb-df9c-4d8f-871d-054b6c37c071,d9964c37-0eda-4890-a66f-98be8791cdb7,eb7f4ace-a264-4d6d-be65-15e7c4b302c9,efb051c4-fcfb-4927-bf16-37fd38a23cf5,ff696628-0996-4e86-88a9-2d123931b7a8;SUPTYPE=SR;SVLEN=427366;STRANDS=-+;RE=18;REF_strand=14,7;AF=0.461538	GT:DR:DV	0/1:21:18	utg47_pilon	exonerate:protein2genome:local	gene	1604771	1605640	1330	+	.	gene_id 0 ; sequence GL50803_28666-t26_1-p1 ; gene_orientation .
utg47_pilon	1505804	509	N	<DUP>	.	PASS	IMPRECISE;SVMETHOD=Snifflesv1.0.10;CHR2=utg47_pilon;END=1933170;STD_quant_start=170.964324;STD_quant_stop=225.527382;Kurtosis_quant_start=-1.642473;Kurtosis_quant_stop=-2.042102;SVTYPE=DUP;RNAMES=321e6914-f958-4dd8-b649-9de627ef5dda,33faaeaf-77af-4d69-8e21-246e00655b86,35eb2c4c-973e-4e6f-9721-360c09f805d3,5c4533c6-2006-48a0-a5c5-18bf61c5bc91,7706f0ec-0010-4a3d-94b5-85e014234272,94775dcb-bd23-4e1b-af95-28516dbab8cb,ad90e507-32cf-4816-bb82-525ca778078f,b60c0d11-735a-47b1-835e-af4751e84f27,b63436e5-4693-4fd6-84e5-0fb122af62d4,b86c4613-083d-40c9-a63b-ec4bff4a4634,be0e528d-0ccb-49ff-bdee-e121fcf479a5,be842cd2-c004-45ab-8ef7-23d1d167bbb9,c9f86a0c-2269-44bb-b0fc-6b913fd8b2cf,cebff36a-07e2-4fed-9842-443895d4d573,d0af4dcb-df9c-4d8f-871d-054b6c37c071,d9964c37-0eda-4890-a66f-98be8791cdb7,eb7f4ace-a264-4d6d-be65-15e7c4b302c9,efb051c4-fcfb-4927-bf16-37fd38a23cf5,ff696628-0996-4e86-88a9-2d123931b7a8;SUPTYPE=SR;SVLEN=427366;STRANDS=-+;RE=18;REF_strand=14,7;AF=0.461538	GT:DR:DV	0/1:21:18	utg47_pilon	exonerate:protein2genome:local	gene	1635446	1638556	4440	+	.	gene_id 0 ; sequence GL50803_33663-t26_1-p1 ; gene_orientation .
utg47_pilon	1505804	509	N	<DUP>	.	PASS	IMPRECISE;SVMETHOD=Snifflesv1.0.10;CHR2=utg47_pilon;END=1933170;STD_quant_start=170.964324;STD_quant_stop=225.527382;Kurtosis_quant_start=-1.642473;Kurtosis_quant_stop=-2.042102;SVTYPE=DUP;RNAMES=321e6914-f958-4dd8-b649-9de627ef5dda,33faaeaf-77af-4d69-8e21-246e00655b86,35eb2c4c-973e-4e6f-9721-360c09f805d3,5c4533c6-2006-48a0-a5c5-18bf61c5bc91,7706f0ec-0010-4a3d-94b5-85e014234272,94775dcb-bd23-4e1b-af95-28516dbab8cb,ad90e507-32cf-4816-bb82-525ca778078f,b60c0d11-735a-47b1-835e-af4751e84f27,b63436e5-4693-4fd6-84e5-0fb122af62d4,b86c4613-083d-40c9-a63b-ec4bff4a4634,be0e528d-0ccb-49ff-bdee-e121fcf479a5,be842cd2-c004-45ab-8ef7-23d1d167bbb9,c9f86a0c-2269-44bb-b0fc-6b913fd8b2cf,cebff36a-07e2-4fed-9842-443895d4d573,d0af4dcb-df9c-4d8f-871d-054b6c37c071,d9964c37-0eda-4890-a66f-98be8791cdb7,eb7f4ace-a264-4d6d-be65-15e7c4b302c9,efb051c4-fcfb-4927-bf16-37fd38a23cf5,ff696628-0996-4e86-88a9-2d123931b7a8;SUPTYPE=SR;SVLEN=427366;STRANDS=-+;RE=18;REF_strand=14,7;AF=0.461538	GT:DR:DV	0/1:21:18	utg47_pilon	exonerate:protein2genome:local	gene	1653733	1655616	2951	-	.	gene_id 0 ; sequence GL50803_9289-t26_1-p1 ; gene_orientation .
utg47_pilon	1505804	509	N	<DUP>	.	PASS	IMPRECISE;SVMETHOD=Snifflesv1.0.10;CHR2=utg47_pilon;END=1933170;STD_quant_start=170.964324;STD_quant_stop=225.527382;Kurtosis_quant_start=-1.642473;Kurtosis_quant_stop=-2.042102;SVTYPE=DUP;RNAMES=321e6914-f958-4dd8-b649-9de627ef5dda,33faaeaf-77af-4d69-8e21-246e00655b86,35eb2c4c-973e-4e6f-9721-360c09f805d3,5c4533c6-2006-48a0-a5c5-18bf61c5bc91,7706f0ec-0010-4a3d-94b5-85e014234272,94775dcb-bd23-4e1b-af95-28516dbab8cb,ad90e507-32cf-4816-bb82-525ca778078f,b60c0d11-735a-47b1-835e-af4751e84f27,b63436e5-4693-4fd6-84e5-0fb122af62d4,b86c4613-083d-40c9-a63b-ec4bff4a4634,be0e528d-0ccb-49ff-bdee-e121fcf479a5,be842cd2-c004-45ab-8ef7-23d1d167bbb9,c9f86a0c-2269-44bb-b0fc-6b913fd8b2cf,cebff36a-07e2-4fed-9842-443895d4d573,d0af4dcb-df9c-4d8f-871d-054b6c37c071,d9964c37-0eda-4890-a66f-98be8791cdb7,eb7f4ace-a264-4d6d-be65-15e7c4b302c9,efb051c4-fcfb-4927-bf16-37fd38a23cf5,ff696628-0996-4e86-88a9-2d123931b7a8;SUPTYPE=SR;SVLEN=427366;STRANDS=-+;RE=18;REF_strand=14,7;AF=0.461538	GT:DR:DV	0/1:21:18	utg47_pilon	exonerate:protein2genome:local	gene	1817406	1818971	1659	+	.	gene_id 0 ; sequence GL50803_16426-t26_1-p1 ; gene_orientation .
utg47_pilon	1505804	509	N	<DUP>	.	PASS	IMPRECISE;SVMETHOD=Snifflesv1.0.10;CHR2=utg47_pilon;END=1933170;STD_quant_start=170.964324;STD_quant_stop=225.527382;Kurtosis_quant_start=-1.642473;Kurtosis_quant_stop=-2.042102;SVTYPE=DUP;RNAMES=321e6914-f958-4dd8-b649-9de627ef5dda,33faaeaf-77af-4d69-8e21-246e00655b86,35eb2c4c-973e-4e6f-9721-360c09f805d3,5c4533c6-2006-48a0-a5c5-18bf61c5bc91,7706f0ec-0010-4a3d-94b5-85e014234272,94775dcb-bd23-4e1b-af95-28516dbab8cb,ad90e507-32cf-4816-bb82-525ca778078f,b60c0d11-735a-47b1-835e-af4751e84f27,b63436e5-4693-4fd6-84e5-0fb122af62d4,b86c4613-083d-40c9-a63b-ec4bff4a4634,be0e528d-0ccb-49ff-bdee-e121fcf479a5,be842cd2-c004-45ab-8ef7-23d1d167bbb9,c9f86a0c-2269-44bb-b0fc-6b913fd8b2cf,cebff36a-07e2-4fed-9842-443895d4d573,d0af4dcb-df9c-4d8f-871d-054b6c37c071,d9964c37-0eda-4890-a66f-98be8791cdb7,eb7f4ace-a264-4d6d-be65-15e7c4b302c9,efb051c4-fcfb-4927-bf16-37fd38a23cf5,ff696628-0996-4e86-88a9-2d123931b7a8;SUPTYPE=SR;SVLEN=427366;STRANDS=-+;RE=18;REF_strand=14,7;AF=0.461538	GT:DR:DV	0/1:21:18	utg47_pilon	exonerate:protein2genome:local	gene	1800432	1805714	6539	+	.	gene_id 0 ; sequence GL50803_16427-t26_1-p1 ; gene_orientation .
utg47_pilon	1505804	509	N	<DUP>	.	PASS	IMPRECISE;SVMETHOD=Snifflesv1.0.10;CHR2=utg47_pilon;END=1933170;STD_quant_start=170.964324;STD_quant_stop=225.527382;Kurtosis_quant_start=-1.642473;Kurtosis_quant_stop=-2.042102;SVTYPE=DUP;RNAMES=321e6914-f958-4dd8-b649-9de627ef5dda,33faaeaf-77af-4d69-8e21-246e00655b86,35eb2c4c-973e-4e6f-9721-360c09f805d3,5c4533c6-2006-48a0-a5c5-18bf61c5bc91,7706f0ec-0010-4a3d-94b5-85e014234272,94775dcb-bd23-4e1b-af95-28516dbab8cb,ad90e507-32cf-4816-bb82-525ca778078f,b60c0d11-735a-47b1-835e-af4751e84f27,b63436e5-4693-4fd6-84e5-0fb122af62d4,b86c4613-083d-40c9-a63b-ec4bff4a4634,be0e528d-0ccb-49ff-bdee-e121fcf479a5,be842cd2-c004-45ab-8ef7-23d1d167bbb9,c9f86a0c-2269-44bb-b0fc-6b913fd8b2cf,cebff36a-07e2-4fed-9842-443895d4d573,d0af4dcb-df9c-4d8f-871d-054b6c37c071,d9964c37-0eda-4890-a66f-98be8791cdb7,eb7f4ace-a264-4d6d-be65-15e7c4b302c9,efb051c4-fcfb-4927-bf16-37fd38a23cf5,ff696628-0996-4e86-88a9-2d123931b7a8;SUPTYPE=SR;SVLEN=427366;STRANDS=-+;RE=18;REF_strand=14,7;AF=0.461538	GT:DR:DV	0/1:21:18	utg47_pilon	exonerate:protein2genome:local	gene	1718445	1720640	3093	+	.	gene_id 0 ; sequence GL50803_6245-t26_1-p1 ; gene_orientation .
utg47_pilon	1505804	509	N	<DUP>	.	PASS	IMPRECISE;SVMETHOD=Snifflesv1.0.10;CHR2=utg47_pilon;END=1933170;STD_quant_start=170.964324;STD_quant_stop=225.527382;Kurtosis_quant_start=-1.642473;Kurtosis_quant_stop=-2.042102;SVTYPE=DUP;RNAMES=321e6914-f958-4dd8-b649-9de627ef5dda,33faaeaf-77af-4d69-8e21-246e00655b86,35eb2c4c-973e-4e6f-9721-360c09f805d3,5c4533c6-2006-48a0-a5c5-18bf61c5bc91,7706f0ec-0010-4a3d-94b5-85e014234272,94775dcb-bd23-4e1b-af95-28516dbab8cb,ad90e507-32cf-4816-bb82-525ca778078f,b60c0d11-735a-47b1-835e-af4751e84f27,b63436e5-4693-4fd6-84e5-0fb122af62d4,b86c4613-083d-40c9-a63b-ec4bff4a4634,be0e528d-0ccb-49ff-bdee-e121fcf479a5,be842cd2-c004-45ab-8ef7-23d1d167bbb9,c9f86a0c-2269-44bb-b0fc-6b913fd8b2cf,cebff36a-07e2-4fed-9842-443895d4d573,d0af4dcb-df9c-4d8f-871d-054b6c37c071,d9964c37-0eda-4890-a66f-98be8791cdb7,eb7f4ace-a264-4d6d-be65-15e7c4b302c9,efb051c4-fcfb-4927-bf16-37fd38a23cf5,ff696628-0996-4e86-88a9-2d123931b7a8;SUPTYPE=SR;SVLEN=427366;STRANDS=-+;RE=18;REF_strand=14,7;AF=0.461538	GT:DR:DV	0/1:21:18	utg47_pilon	exonerate:protein2genome:local	gene	1928714	1933537	5783	+	.	gene_id 0 ; sequence GL50803_137716-t26_1-p1 ; gene_orientation +
utg47_pilon	1505804	509	N	<DUP>	.	PASS	IMPRECISE;SVMETHOD=Snifflesv1.0.10;CHR2=utg47_pilon;END=1933170;STD_quant_start=170.964324;STD_quant_stop=225.527382;Kurtosis_quant_start=-1.642473;Kurtosis_quant_stop=-2.042102;SVTYPE=DUP;RNAMES=321e6914-f958-4dd8-b649-9de627ef5dda,33faaeaf-77af-4d69-8e21-246e00655b86,35eb2c4c-973e-4e6f-9721-360c09f805d3,5c4533c6-2006-48a0-a5c5-18bf61c5bc91,7706f0ec-0010-4a3d-94b5-85e014234272,94775dcb-bd23-4e1b-af95-28516dbab8cb,ad90e507-32cf-4816-bb82-525ca778078f,b60c0d11-735a-47b1-835e-af4751e84f27,b63436e5-4693-4fd6-84e5-0fb122af62d4,b86c4613-083d-40c9-a63b-ec4bff4a4634,be0e528d-0ccb-49ff-bdee-e121fcf479a5,be842cd2-c004-45ab-8ef7-23d1d167bbb9,c9f86a0c-2269-44bb-b0fc-6b913fd8b2cf,cebff36a-07e2-4fed-9842-443895d4d573,d0af4dcb-df9c-4d8f-871d-054b6c37c071,d9964c37-0eda-4890-a66f-98be8791cdb7,eb7f4ace-a264-4d6d-be65-15e7c4b302c9,efb051c4-fcfb-4927-bf16-37fd38a23cf5,ff696628-0996-4e86-88a9-2d123931b7a8;SUPTYPE=SR;SVLEN=427366;STRANDS=-+;RE=18;REF_strand=14,7;AF=0.461538	GT:DR:DV	0/1:21:18	utg47_pilon	exonerate:protein2genome:local	gene	1898994	1900940	2887	+	.	gene_id 0 ; sequence GL50803_16220-t26_1-p1 ; gene_orientation .
utg47_pilon	1505804	509	N	<DUP>	.	PASS	IMPRECISE;SVMETHOD=Snifflesv1.0.10;CHR2=utg47_pilon;END=1933170;STD_quant_start=170.964324;STD_quant_stop=225.527382;Kurtosis_quant_start=-1.642473;Kurtosis_quant_stop=-2.042102;SVTYPE=DUP;RNAMES=321e6914-f958-4dd8-b649-9de627ef5dda,33faaeaf-77af-4d69-8e21-246e00655b86,35eb2c4c-973e-4e6f-9721-360c09f805d3,5c4533c6-2006-48a0-a5c5-18bf61c5bc91,7706f0ec-0010-4a3d-94b5-85e014234272,94775dcb-bd23-4e1b-af95-28516dbab8cb,ad90e507-32cf-4816-bb82-525ca778078f,b60c0d11-735a-47b1-835e-af4751e84f27,b63436e5-4693-4fd6-84e5-0fb122af62d4,b86c4613-083d-40c9-a63b-ec4bff4a4634,be0e528d-0ccb-49ff-bdee-e121fcf479a5,be842cd2-c004-45ab-8ef7-23d1d167bbb9,c9f86a0c-2269-44bb-b0fc-6b913fd8b2cf,cebff36a-07e2-4fed-9842-443895d4d573,d0af4dcb-df9c-4d8f-871d-054b6c37c071,d9964c37-0eda-4890-a66f-98be8791cdb7,eb7f4ace-a264-4d6d-be65-15e7c4b302c9,efb051c4-fcfb-4927-bf16-37fd38a23cf5,ff696628-0996-4e86-88a9-2d123931b7a8;SUPTYPE=SR;SVLEN=427366;STRANDS=-+;RE=18;REF_strand=14,7;AF=0.461538	GT:DR:DV	0/1:21:18	utg47_pilon	exonerate:protein2genome:local	gene	1900422	1900592	193	-	.	gene_id 0 ; sequence GL50803_35719-t26_1-p1 ; gene_orientation .
utg47_pilon	1505804	509	N	<DUP>	.	PASS	IMPRECISE;SVMETHOD=Snifflesv1.0.10;CHR2=utg47_pilon;END=1933170;STD_quant_start=170.964324;STD_quant_stop=225.527382;Kurtosis_quant_start=-1.642473;Kurtosis_quant_stop=-2.042102;SVTYPE=DUP;RNAMES=321e6914-f958-4dd8-b649-9de627ef5dda,33faaeaf-77af-4d69-8e21-246e00655b86,35eb2c4c-973e-4e6f-9721-360c09f805d3,5c4533c6-2006-48a0-a5c5-18bf61c5bc91,7706f0ec-0010-4a3d-94b5-85e014234272,94775dcb-bd23-4e1b-af95-28516dbab8cb,ad90e507-32cf-4816-bb82-525ca778078f,b60c0d11-735a-47b1-835e-af4751e84f27,b63436e5-4693-4fd6-84e5-0fb122af62d4,b86c4613-083d-40c9-a63b-ec4bff4a4634,be0e528d-0ccb-49ff-bdee-e121fcf479a5,be842cd2-c004-45ab-8ef7-23d1d167bbb9,c9f86a0c-2269-44bb-b0fc-6b913fd8b2cf,cebff36a-07e2-4fed-9842-443895d4d573,d0af4dcb-df9c-4d8f-871d-054b6c37c071,d9964c37-0eda-4890-a66f-98be8791cdb7,eb7f4ace-a264-4d6d-be65-15e7c4b302c9,efb051c4-fcfb-4927-bf16-37fd38a23cf5,ff696628-0996-4e86-88a9-2d123931b7a8;SUPTYPE=SR;SVLEN=427366;STRANDS=-+;RE=18;REF_strand=14,7;AF=0.461538	GT:DR:DV	0/1:21:18	utg47_pilon	exonerate:protein2genome:local	gene	1882153	1888383	9903	-	.	gene_id 0 ; sequence GL50803_89347-t26_1-p1 ; gene_orientation .
utg47_pilon	1505804	509	N	<DUP>	.	PASS	IMPRECISE;SVMETHOD=Snifflesv1.0.10;CHR2=utg47_pilon;END=1933170;STD_quant_start=170.964324;STD_quant_stop=225.527382;Kurtosis_quant_start=-1.642473;Kurtosis_quant_stop=-2.042102;SVTYPE=DUP;RNAMES=321e6914-f958-4dd8-b649-9de627ef5dda,33faaeaf-77af-4d69-8e21-246e00655b86,35eb2c4c-973e-4e6f-9721-360c09f805d3,5c4533c6-2006-48a0-a5c5-18bf61c5bc91,7706f0ec-0010-4a3d-94b5-85e014234272,94775dcb-bd23-4e1b-af95-28516dbab8cb,ad90e507-32cf-4816-bb82-525ca778078f,b60c0d11-735a-47b1-835e-af4751e84f27,b63436e5-4693-4fd6-84e5-0fb122af62d4,b86c4613-083d-40c9-a63b-ec4bff4a4634,be0e528d-0ccb-49ff-bdee-e121fcf479a5,be842cd2-c004-45ab-8ef7-23d1d167bbb9,c9f86a0c-2269-44bb-b0fc-6b913fd8b2cf,cebff36a-07e2-4fed-9842-443895d4d573,d0af4dcb-df9c-4d8f-871d-054b6c37c071,d9964c37-0eda-4890-a66f-98be8791cdb7,eb7f4ace-a264-4d6d-be65-15e7c4b302c9,efb051c4-fcfb-4927-bf16-37fd38a23cf5,ff696628-0996-4e86-88a9-2d123931b7a8;SUPTYPE=SR;SVLEN=427366;STRANDS=-+;RE=18;REF_strand=14,7;AF=0.461538	GT:DR:DV	0/1:21:18	utg47_pilon	exonerate:protein2genome:local	gene	1699424	2021908	1326	-	.	gene_id 0 ; sequence GL50803_102662-t26_1-p1 ; gene_orientation +
utg47_pilon	1505804	509	N	<DUP>	.	PASS	IMPRECISE;SVMETHOD=Snifflesv1.0.10;CHR2=utg47_pilon;END=1933170;STD_quant_start=170.964324;STD_quant_stop=225.527382;Kurtosis_quant_start=-1.642473;Kurtosis_quant_stop=-2.042102;SVTYPE=DUP;RNAMES=321e6914-f958-4dd8-b649-9de627ef5dda,33faaeaf-77af-4d69-8e21-246e00655b86,35eb2c4c-973e-4e6f-9721-360c09f805d3,5c4533c6-2006-48a0-a5c5-18bf61c5bc91,7706f0ec-0010-4a3d-94b5-85e014234272,94775dcb-bd23-4e1b-af95-28516dbab8cb,ad90e507-32cf-4816-bb82-525ca778078f,b60c0d11-735a-47b1-835e-af4751e84f27,b63436e5-4693-4fd6-84e5-0fb122af62d4,b86c4613-083d-40c9-a63b-ec4bff4a4634,be0e528d-0ccb-49ff-bdee-e121fcf479a5,be842cd2-c004-45ab-8ef7-23d1d167bbb9,c9f86a0c-2269-44bb-b0fc-6b913fd8b2cf,cebff36a-07e2-4fed-9842-443895d4d573,d0af4dcb-df9c-4d8f-871d-054b6c37c071,d9964c37-0eda-4890-a66f-98be8791cdb7,eb7f4ace-a264-4d6d-be65-15e7c4b302c9,efb051c4-fcfb-4927-bf16-37fd38a23cf5,ff696628-0996-4e86-88a9-2d123931b7a8;SUPTYPE=SR;SVLEN=427366;STRANDS=-+;RE=18;REF_strand=14,7;AF=0.461538	GT:DR:DV	0/1:21:18	utg47_pilon	exonerate:protein2genome:local	gene	1703732	1706184	2779	+	.	gene_id 0 ; sequence GL50803_112828-t26_1-p1 ; gene_orientation .
utg47_pilon	1505804	509	N	<DUP>	.	PASS	IMPRECISE;SVMETHOD=Snifflesv1.0.10;CHR2=utg47_pilon;END=1933170;STD_quant_start=170.964324;STD_quant_stop=225.527382;Kurtosis_quant_start=-1.642473;Kurtosis_quant_stop=-2.042102;SVTYPE=DUP;RNAMES=321e6914-f958-4dd8-b649-9de627ef5dda,33faaeaf-77af-4d69-8e21-246e00655b86,35eb2c4c-973e-4e6f-9721-360c09f805d3,5c4533c6-2006-48a0-a5c5-18bf61c5bc91,7706f0ec-0010-4a3d-94b5-85e014234272,94775dcb-bd23-4e1b-af95-28516dbab8cb,ad90e507-32cf-4816-bb82-525ca778078f,b60c0d11-735a-47b1-835e-af4751e84f27,b63436e5-4693-4fd6-84e5-0fb122af62d4,b86c4613-083d-40c9-a63b-ec4bff4a4634,be0e528d-0ccb-49ff-bdee-e121fcf479a5,be842cd2-c004-45ab-8ef7-23d1d167bbb9,c9f86a0c-2269-44bb-b0fc-6b913fd8b2cf,cebff36a-07e2-4fed-9842-443895d4d573,d0af4dcb-df9c-4d8f-871d-054b6c37c071,d9964c37-0eda-4890-a66f-98be8791cdb7,eb7f4ace-a264-4d6d-be65-15e7c4b302c9,efb051c4-fcfb-4927-bf16-37fd38a23cf5,ff696628-0996-4e86-88a9-2d123931b7a8;SUPTYPE=SR;SVLEN=427366;STRANDS=-+;RE=18;REF_strand=14,7;AF=0.461538	GT:DR:DV	0/1:21:18	utg47_pilon	exonerate:protein2genome:local	gene	1704886	1930457	1099	+	.	gene_id 0 ; sequence GL50803_113242-t26_1-p1 ; gene_orientation +
utg47_pilon	1505804	509	N	<DUP>	.	PASS	IMPRECISE;SVMETHOD=Snifflesv1.0.10;CHR2=utg47_pilon;END=1933170;STD_quant_start=170.964324;STD_quant_stop=225.527382;Kurtosis_quant_start=-1.642473;Kurtosis_quant_stop=-2.042102;SVTYPE=DUP;RNAMES=321e6914-f958-4dd8-b649-9de627ef5dda,33faaeaf-77af-4d69-8e21-246e00655b86,35eb2c4c-973e-4e6f-9721-360c09f805d3,5c4533c6-2006-48a0-a5c5-18bf61c5bc91,7706f0ec-0010-4a3d-94b5-85e014234272,94775dcb-bd23-4e1b-af95-28516dbab8cb,ad90e507-32cf-4816-bb82-525ca778078f,b60c0d11-735a-47b1-835e-af4751e84f27,b63436e5-4693-4fd6-84e5-0fb122af62d4,b86c4613-083d-40c9-a63b-ec4bff4a4634,be0e528d-0ccb-49ff-bdee-e121fcf479a5,be842cd2-c004-45ab-8ef7-23d1d167bbb9,c9f86a0c-2269-44bb-b0fc-6b913fd8b2cf,cebff36a-07e2-4fed-9842-443895d4d573,d0af4dcb-df9c-4d8f-871d-054b6c37c071,d9964c37-0eda-4890-a66f-98be8791cdb7,eb7f4ace-a264-4d6d-be65-15e7c4b302c9,efb051c4-fcfb-4927-bf16-37fd38a23cf5,ff696628-0996-4e86-88a9-2d123931b7a8;SUPTYPE=SR;SVLEN=427366;STRANDS=-+;RE=18;REF_strand=14,7;AF=0.461538	GT:DR:DV	0/1:21:18	utg47_pilon	exonerate:protein2genome:local	gene	1697314	2022646	1824	-	.	gene_id 0 ; sequence GL50803_114162-t26_1-p1 ; gene_orientation +
utg47_pilon	1505804	509	N	<DUP>	.	PASS	IMPRECISE;SVMETHOD=Snifflesv1.0.10;CHR2=utg47_pilon;END=1933170;STD_quant_start=170.964324;STD_quant_stop=225.527382;Kurtosis_quant_start=-1.642473;Kurtosis_quant_stop=-2.042102;SVTYPE=DUP;RNAMES=321e6914-f958-4dd8-b649-9de627ef5dda,33faaeaf-77af-4d69-8e21-246e00655b86,35eb2c4c-973e-4e6f-9721-360c09f805d3,5c4533c6-2006-48a0-a5c5-18bf61c5bc91,7706f0ec-0010-4a3d-94b5-85e014234272,94775dcb-bd23-4e1b-af95-28516dbab8cb,ad90e507-32cf-4816-bb82-525ca778078f,b60c0d11-735a-47b1-835e-af4751e84f27,b63436e5-4693-4fd6-84e5-0fb122af62d4,b86c4613-083d-40c9-a63b-ec4bff4a4634,be0e528d-0ccb-49ff-bdee-e121fcf479a5,be842cd2-c004-45ab-8ef7-23d1d167bbb9,c9f86a0c-2269-44bb-b0fc-6b913fd8b2cf,cebff36a-07e2-4fed-9842-443895d4d573,d0af4dcb-df9c-4d8f-871d-054b6c37c071,d9964c37-0eda-4890-a66f-98be8791cdb7,eb7f4ace-a264-4d6d-be65-15e7c4b302c9,efb051c4-fcfb-4927-bf16-37fd38a23cf5,ff696628-0996-4e86-88a9-2d123931b7a8;SUPTYPE=SR;SVLEN=427366;STRANDS=-+;RE=18;REF_strand=14,7;AF=0.461538	GT:DR:DV	0/1:21:18	utg47_pilon	exonerate:protein2genome:local	gene	1509479	1622423	1646	+	.	gene_id 0 ; sequence GL50803_11448-t26_1-p1 ; gene_orientation +
utg47_pilon	1505804	509	N	<DUP>	.	PASS	IMPRECISE;SVMETHOD=Snifflesv1.0.10;CHR2=utg47_pilon;END=1933170;STD_quant_start=170.964324;STD_quant_stop=225.527382;Kurtosis_quant_start=-1.642473;Kurtosis_quant_stop=-2.042102;SVTYPE=DUP;RNAMES=321e6914-f958-4dd8-b649-9de627ef5dda,33faaeaf-77af-4d69-8e21-246e00655b86,35eb2c4c-973e-4e6f-9721-360c09f805d3,5c4533c6-2006-48a0-a5c5-18bf61c5bc91,7706f0ec-0010-4a3d-94b5-85e014234272,94775dcb-bd23-4e1b-af95-28516dbab8cb,ad90e507-32cf-4816-bb82-525ca778078f,b60c0d11-735a-47b1-835e-af4751e84f27,b63436e5-4693-4fd6-84e5-0fb122af62d4,b86c4613-083d-40c9-a63b-ec4bff4a4634,be0e528d-0ccb-49ff-bdee-e121fcf479a5,be842cd2-c004-45ab-8ef7-23d1d167bbb9,c9f86a0c-2269-44bb-b0fc-6b913fd8b2cf,cebff36a-07e2-4fed-9842-443895d4d573,d0af4dcb-df9c-4d8f-871d-054b6c37c071,d9964c37-0eda-4890-a66f-98be8791cdb7,eb7f4ace-a264-4d6d-be65-15e7c4b302c9,efb051c4-fcfb-4927-bf16-37fd38a23cf5,ff696628-0996-4e86-88a9-2d123931b7a8;SUPTYPE=SR;SVLEN=427366;STRANDS=-+;RE=18;REF_strand=14,7;AF=0.461538	GT:DR:DV	0/1:21:18	utg47_pilon	exonerate:protein2genome:local	gene	1786650	2029080	1334	+	.	gene_id 0 ; sequence GL50803_115047-t26_1-p1 ; gene_orientation +
utg47_pilon	1505804	509	N	<DUP>	.	PASS	IMPRECISE;SVMETHOD=Snifflesv1.0.10;CHR2=utg47_pilon;END=1933170;STD_quant_start=170.964324;STD_quant_stop=225.527382;Kurtosis_quant_start=-1.642473;Kurtosis_quant_stop=-2.042102;SVTYPE=DUP;RNAMES=321e6914-f958-4dd8-b649-9de627ef5dda,33faaeaf-77af-4d69-8e21-246e00655b86,35eb2c4c-973e-4e6f-9721-360c09f805d3,5c4533c6-2006-48a0-a5c5-18bf61c5bc91,7706f0ec-0010-4a3d-94b5-85e014234272,94775dcb-bd23-4e1b-af95-28516dbab8cb,ad90e507-32cf-4816-bb82-525ca778078f,b60c0d11-735a-47b1-835e-af4751e84f27,b63436e5-4693-4fd6-84e5-0fb122af62d4,b86c4613-083d-40c9-a63b-ec4bff4a4634,be0e528d-0ccb-49ff-bdee-e121fcf479a5,be842cd2-c004-45ab-8ef7-23d1d167bbb9,c9f86a0c-2269-44bb-b0fc-6b913fd8b2cf,cebff36a-07e2-4fed-9842-443895d4d573,d0af4dcb-df9c-4d8f-871d-054b6c37c071,d9964c37-0eda-4890-a66f-98be8791cdb7,eb7f4ace-a264-4d6d-be65-15e7c4b302c9,efb051c4-fcfb-4927-bf16-37fd38a23cf5,ff696628-0996-4e86-88a9-2d123931b7a8;SUPTYPE=SR;SVLEN=427366;STRANDS=-+;RE=18;REF_strand=14,7;AF=0.461538	GT:DR:DV	0/1:21:18	utg47_pilon	exonerate:protein2genome:local	gene	1555177	1704762	145	+	.	gene_id 0 ; sequence GL50803_116574-t26_1-p1 ; gene_orientation +
utg47_pilon	1505804	509	N	<DUP>	.	PASS	IMPRECISE;SVMETHOD=Snifflesv1.0.10;CHR2=utg47_pilon;END=1933170;STD_quant_start=170.964324;STD_quant_stop=225.527382;Kurtosis_quant_start=-1.642473;Kurtosis_quant_stop=-2.042102;SVTYPE=DUP;RNAMES=321e6914-f958-4dd8-b649-9de627ef5dda,33faaeaf-77af-4d69-8e21-246e00655b86,35eb2c4c-973e-4e6f-9721-360c09f805d3,5c4533c6-2006-48a0-a5c5-18bf61c5bc91,7706f0ec-0010-4a3d-94b5-85e014234272,94775dcb-bd23-4e1b-af95-28516dbab8cb,ad90e507-32cf-4816-bb82-525ca778078f,b60c0d11-735a-47b1-835e-af4751e84f27,b63436e5-4693-4fd6-84e5-0fb122af62d4,b86c4613-083d-40c9-a63b-ec4bff4a4634,be0e528d-0ccb-49ff-bdee-e121fcf479a5,be842cd2-c004-45ab-8ef7-23d1d167bbb9,c9f86a0c-2269-44bb-b0fc-6b913fd8b2cf,cebff36a-07e2-4fed-9842-443895d4d573,d0af4dcb-df9c-4d8f-871d-054b6c37c071,d9964c37-0eda-4890-a66f-98be8791cdb7,eb7f4ace-a264-4d6d-be65-15e7c4b302c9,efb051c4-fcfb-4927-bf16-37fd38a23cf5,ff696628-0996-4e86-88a9-2d123931b7a8;SUPTYPE=SR;SVLEN=427366;STRANDS=-+;RE=18;REF_strand=14,7;AF=0.461538	GT:DR:DV	0/1:21:18	utg47_pilon	exonerate:protein2genome:local	gene	1555177	1704762	145	+	.	gene_id 0 ; sequence GL50803_116575-t26_1-p1 ; gene_orientation +
utg47_pilon	1505804	509	N	<DUP>	.	PASS	IMPRECISE;SVMETHOD=Snifflesv1.0.10;CHR2=utg47_pilon;END=1933170;STD_quant_start=170.964324;STD_quant_stop=225.527382;Kurtosis_quant_start=-1.642473;Kurtosis_quant_stop=-2.042102;SVTYPE=DUP;RNAMES=321e6914-f958-4dd8-b649-9de627ef5dda,33faaeaf-77af-4d69-8e21-246e00655b86,35eb2c4c-973e-4e6f-9721-360c09f805d3,5c4533c6-2006-48a0-a5c5-18bf61c5bc91,7706f0ec-0010-4a3d-94b5-85e014234272,94775dcb-bd23-4e1b-af95-28516dbab8cb,ad90e507-32cf-4816-bb82-525ca778078f,b60c0d11-735a-47b1-835e-af4751e84f27,b63436e5-4693-4fd6-84e5-0fb122af62d4,b86c4613-083d-40c9-a63b-ec4bff4a4634,be0e528d-0ccb-49ff-bdee-e121fcf479a5,be842cd2-c004-45ab-8ef7-23d1d167bbb9,c9f86a0c-2269-44bb-b0fc-6b913fd8b2cf,cebff36a-07e2-4fed-9842-443895d4d573,d0af4dcb-df9c-4d8f-871d-054b6c37c071,d9964c37-0eda-4890-a66f-98be8791cdb7,eb7f4ace-a264-4d6d-be65-15e7c4b302c9,efb051c4-fcfb-4927-bf16-37fd38a23cf5,ff696628-0996-4e86-88a9-2d123931b7a8;SUPTYPE=SR;SVLEN=427366;STRANDS=-+;RE=18;REF_strand=14,7;AF=0.461538	GT:DR:DV	0/1:21:18	utg47_pilon	exonerate:protein2genome:local	gene	1623262	1915500	545	-	.	gene_id 0 ; sequence GL50803_117203-t26_1-p1 ; gene_orientation +
utg47_pilon	1505804	509	N	<DUP>	.	PASS	IMPRECISE;SVMETHOD=Snifflesv1.0.10;CHR2=utg47_pilon;END=1933170;STD_quant_start=170.964324;STD_quant_stop=225.527382;Kurtosis_quant_start=-1.642473;Kurtosis_quant_stop=-2.042102;SVTYPE=DUP;RNAMES=321e6914-f958-4dd8-b649-9de627ef5dda,33faaeaf-77af-4d69-8e21-246e00655b86,35eb2c4c-973e-4e6f-9721-360c09f805d3,5c4533c6-2006-48a0-a5c5-18bf61c5bc91,7706f0ec-0010-4a3d-94b5-85e014234272,94775dcb-bd23-4e1b-af95-28516dbab8cb,ad90e507-32cf-4816-bb82-525ca778078f,b60c0d11-735a-47b1-835e-af4751e84f27,b63436e5-4693-4fd6-84e5-0fb122af62d4,b86c4613-083d-40c9-a63b-ec4bff4a4634,be0e528d-0ccb-49ff-bdee-e121fcf479a5,be842cd2-c004-45ab-8ef7-23d1d167bbb9,c9f86a0c-2269-44bb-b0fc-6b913fd8b2cf,cebff36a-07e2-4fed-9842-443895d4d573,d0af4dcb-df9c-4d8f-871d-054b6c37c071,d9964c37-0eda-4890-a66f-98be8791cdb7,eb7f4ace-a264-4d6d-be65-15e7c4b302c9,efb051c4-fcfb-4927-bf16-37fd38a23cf5,ff696628-0996-4e86-88a9-2d123931b7a8;SUPTYPE=SR;SVLEN=427366;STRANDS=-+;RE=18;REF_strand=14,7;AF=0.461538	GT:DR:DV	0/1:21:18	utg47_pilon	exonerate:protein2genome:local	gene	1623262	1915500	545	-	.	gene_id 0 ; sequence GL50803_117204-t26_1-p1 ; gene_orientation +
utg47_pilon	1505804	509	N	<DUP>	.	PASS	IMPRECISE;SVMETHOD=Snifflesv1.0.10;CHR2=utg47_pilon;END=1933170;STD_quant_start=170.964324;STD_quant_stop=225.527382;Kurtosis_quant_start=-1.642473;Kurtosis_quant_stop=-2.042102;SVTYPE=DUP;RNAMES=321e6914-f958-4dd8-b649-9de627ef5dda,33faaeaf-77af-4d69-8e21-246e00655b86,35eb2c4c-973e-4e6f-9721-360c09f805d3,5c4533c6-2006-48a0-a5c5-18bf61c5bc91,7706f0ec-0010-4a3d-94b5-85e014234272,94775dcb-bd23-4e1b-af95-28516dbab8cb,ad90e507-32cf-4816-bb82-525ca778078f,b60c0d11-735a-47b1-835e-af4751e84f27,b63436e5-4693-4fd6-84e5-0fb122af62d4,b86c4613-083d-40c9-a63b-ec4bff4a4634,be0e528d-0ccb-49ff-bdee-e121fcf479a5,be842cd2-c004-45ab-8ef7-23d1d167bbb9,c9f86a0c-2269-44bb-b0fc-6b913fd8b2cf,cebff36a-07e2-4fed-9842-443895d4d573,d0af4dcb-df9c-4d8f-871d-054b6c37c071,d9964c37-0eda-4890-a66f-98be8791cdb7,eb7f4ace-a264-4d6d-be65-15e7c4b302c9,efb051c4-fcfb-4927-bf16-37fd38a23cf5,ff696628-0996-4e86-88a9-2d123931b7a8;SUPTYPE=SR;SVLEN=427366;STRANDS=-+;RE=18;REF_strand=14,7;AF=0.461538	GT:DR:DV	0/1:21:18	utg47_pilon	exonerate:protein2genome:local	gene	1625790	1863364	595	-	.	gene_id 0 ; sequence GL50803_117391-t26_1-p1 ; gene_orientation +
utg47_pilon	1505804	509	N	<DUP>	.	PASS	IMPRECISE;SVMETHOD=Snifflesv1.0.10;CHR2=utg47_pilon;END=1933170;STD_quant_start=170.964324;STD_quant_stop=225.527382;Kurtosis_quant_start=-1.642473;Kurtosis_quant_stop=-2.042102;SVTYPE=DUP;RNAMES=321e6914-f958-4dd8-b649-9de627ef5dda,33faaeaf-77af-4d69-8e21-246e00655b86,35eb2c4c-973e-4e6f-9721-360c09f805d3,5c4533c6-2006-48a0-a5c5-18bf61c5bc91,7706f0ec-0010-4a3d-94b5-85e014234272,94775dcb-bd23-4e1b-af95-28516dbab8cb,ad90e507-32cf-4816-bb82-525ca778078f,b60c0d11-735a-47b1-835e-af4751e84f27,b63436e5-4693-4fd6-84e5-0fb122af62d4,b86c4613-083d-40c9-a63b-ec4bff4a4634,be0e528d-0ccb-49ff-bdee-e121fcf479a5,be842cd2-c004-45ab-8ef7-23d1d167bbb9,c9f86a0c-2269-44bb-b0fc-6b913fd8b2cf,cebff36a-07e2-4fed-9842-443895d4d573,d0af4dcb-df9c-4d8f-871d-054b6c37c071,d9964c37-0eda-4890-a66f-98be8791cdb7,eb7f4ace-a264-4d6d-be65-15e7c4b302c9,efb051c4-fcfb-4927-bf16-37fd38a23cf5,ff696628-0996-4e86-88a9-2d123931b7a8;SUPTYPE=SR;SVLEN=427366;STRANDS=-+;RE=18;REF_strand=14,7;AF=0.461538	GT:DR:DV	0/1:21:18	utg47_pilon	exonerate:protein2genome:local	gene	1625790	1863364	595	-	.	gene_id 0 ; sequence GL50803_117392-t26_1-p1 ; gene_orientation +
utg47_pilon	1505804	509	N	<DUP>	.	PASS	IMPRECISE;SVMETHOD=Snifflesv1.0.10;CHR2=utg47_pilon;END=1933170;STD_quant_start=170.964324;STD_quant_stop=225.527382;Kurtosis_quant_start=-1.642473;Kurtosis_quant_stop=-2.042102;SVTYPE=DUP;RNAMES=321e6914-f958-4dd8-b649-9de627ef5dda,33faaeaf-77af-4d69-8e21-246e00655b86,35eb2c4c-973e-4e6f-9721-360c09f805d3,5c4533c6-2006-48a0-a5c5-18bf61c5bc91,7706f0ec-0010-4a3d-94b5-85e014234272,94775dcb-bd23-4e1b-af95-28516dbab8cb,ad90e507-32cf-4816-bb82-525ca778078f,b60c0d11-735a-47b1-835e-af4751e84f27,b63436e5-4693-4fd6-84e5-0fb122af62d4,b86c4613-083d-40c9-a63b-ec4bff4a4634,be0e528d-0ccb-49ff-bdee-e121fcf479a5,be842cd2-c004-45ab-8ef7-23d1d167bbb9,c9f86a0c-2269-44bb-b0fc-6b913fd8b2cf,cebff36a-07e2-4fed-9842-443895d4d573,d0af4dcb-df9c-4d8f-871d-054b6c37c071,d9964c37-0eda-4890-a66f-98be8791cdb7,eb7f4ace-a264-4d6d-be65-15e7c4b302c9,efb051c4-fcfb-4927-bf16-37fd38a23cf5,ff696628-0996-4e86-88a9-2d123931b7a8;SUPTYPE=SR;SVLEN=427366;STRANDS=-+;RE=18;REF_strand=14,7;AF=0.461538	GT:DR:DV	0/1:21:18	utg47_pilon	exonerate:protein2genome:local	gene	1625790	1863364	595	-	.	gene_id 0 ; sequence GL50803_117393-t26_1-p1 ; gene_orientation +
utg47_pilon	1505804	509	N	<DUP>	.	PASS	IMPRECISE;SVMETHOD=Snifflesv1.0.10;CHR2=utg47_pilon;END=1933170;STD_quant_start=170.964324;STD_quant_stop=225.527382;Kurtosis_quant_start=-1.642473;Kurtosis_quant_stop=-2.042102;SVTYPE=DUP;RNAMES=321e6914-f958-4dd8-b649-9de627ef5dda,33faaeaf-77af-4d69-8e21-246e00655b86,35eb2c4c-973e-4e6f-9721-360c09f805d3,5c4533c6-2006-48a0-a5c5-18bf61c5bc91,7706f0ec-0010-4a3d-94b5-85e014234272,94775dcb-bd23-4e1b-af95-28516dbab8cb,ad90e507-32cf-4816-bb82-525ca778078f,b60c0d11-735a-47b1-835e-af4751e84f27,b63436e5-4693-4fd6-84e5-0fb122af62d4,b86c4613-083d-40c9-a63b-ec4bff4a4634,be0e528d-0ccb-49ff-bdee-e121fcf479a5,be842cd2-c004-45ab-8ef7-23d1d167bbb9,c9f86a0c-2269-44bb-b0fc-6b913fd8b2cf,cebff36a-07e2-4fed-9842-443895d4d573,d0af4dcb-df9c-4d8f-871d-054b6c37c071,d9964c37-0eda-4890-a66f-98be8791cdb7,eb7f4ace-a264-4d6d-be65-15e7c4b302c9,efb051c4-fcfb-4927-bf16-37fd38a23cf5,ff696628-0996-4e86-88a9-2d123931b7a8;SUPTYPE=SR;SVLEN=427366;STRANDS=-+;RE=18;REF_strand=14,7;AF=0.461538	GT:DR:DV	0/1:21:18	utg47_pilon	exonerate:protein2genome:local	gene	1745191	2022151	1158	-	.	gene_id 0 ; sequence GL50803_137681-t26_1-p1 ; gene_orientation +
utg47_pilon	1505804	509	N	<DUP>	.	PASS	IMPRECISE;SVMETHOD=Snifflesv1.0.10;CHR2=utg47_pilon;END=1933170;STD_quant_start=170.964324;STD_quant_stop=225.527382;Kurtosis_quant_start=-1.642473;Kurtosis_quant_stop=-2.042102;SVTYPE=DUP;RNAMES=321e6914-f958-4dd8-b649-9de627ef5dda,33faaeaf-77af-4d69-8e21-246e00655b86,35eb2c4c-973e-4e6f-9721-360c09f805d3,5c4533c6-2006-48a0-a5c5-18bf61c5bc91,7706f0ec-0010-4a3d-94b5-85e014234272,94775dcb-bd23-4e1b-af95-28516dbab8cb,ad90e507-32cf-4816-bb82-525ca778078f,b60c0d11-735a-47b1-835e-af4751e84f27,b63436e5-4693-4fd6-84e5-0fb122af62d4,b86c4613-083d-40c9-a63b-ec4bff4a4634,be0e528d-0ccb-49ff-bdee-e121fcf479a5,be842cd2-c004-45ab-8ef7-23d1d167bbb9,c9f86a0c-2269-44bb-b0fc-6b913fd8b2cf,cebff36a-07e2-4fed-9842-443895d4d573,d0af4dcb-df9c-4d8f-871d-054b6c37c071,d9964c37-0eda-4890-a66f-98be8791cdb7,eb7f4ace-a264-4d6d-be65-15e7c4b302c9,efb051c4-fcfb-4927-bf16-37fd38a23cf5,ff696628-0996-4e86-88a9-2d123931b7a8;SUPTYPE=SR;SVLEN=427366;STRANDS=-+;RE=18;REF_strand=14,7;AF=0.461538	GT:DR:DV	0/1:21:18	utg47_pilon	exonerate:protein2genome:local	gene	1567602	1578165	15604	-	.	gene_id 0 ; sequence GL50803_137712-t26_1-p1 ; gene_orientation .
utg47_pilon	1505804	509	N	<DUP>	.	PASS	IMPRECISE;SVMETHOD=Snifflesv1.0.10;CHR2=utg47_pilon;END=1933170;STD_quant_start=170.964324;STD_quant_stop=225.527382;Kurtosis_quant_start=-1.642473;Kurtosis_quant_stop=-2.042102;SVTYPE=DUP;RNAMES=321e6914-f958-4dd8-b649-9de627ef5dda,33faaeaf-77af-4d69-8e21-246e00655b86,35eb2c4c-973e-4e6f-9721-360c09f805d3,5c4533c6-2006-48a0-a5c5-18bf61c5bc91,7706f0ec-0010-4a3d-94b5-85e014234272,94775dcb-bd23-4e1b-af95-28516dbab8cb,ad90e507-32cf-4816-bb82-525ca778078f,b60c0d11-735a-47b1-835e-af4751e84f27,b63436e5-4693-4fd6-84e5-0fb122af62d4,b86c4613-083d-40c9-a63b-ec4bff4a4634,be0e528d-0ccb-49ff-bdee-e121fcf479a5,be842cd2-c004-45ab-8ef7-23d1d167bbb9,c9f86a0c-2269-44bb-b0fc-6b913fd8b2cf,cebff36a-07e2-4fed-9842-443895d4d573,d0af4dcb-df9c-4d8f-871d-054b6c37c071,d9964c37-0eda-4890-a66f-98be8791cdb7,eb7f4ace-a264-4d6d-be65-15e7c4b302c9,efb051c4-fcfb-4927-bf16-37fd38a23cf5,ff696628-0996-4e86-88a9-2d123931b7a8;SUPTYPE=SR;SVLEN=427366;STRANDS=-+;RE=18;REF_strand=14,7;AF=0.461538	GT:DR:DV	0/1:21:18	utg47_pilon	exonerate:protein2genome:local	gene	1398341	1515183	1190	+	.	gene_id 0 ; sequence GL50803_137718-t26_1-p1 ; gene_orientation +
utg47_pilon	1505804	509	N	<DUP>	.	PASS	IMPRECISE;SVMETHOD=Snifflesv1.0.10;CHR2=utg47_pilon;END=1933170;STD_quant_start=170.964324;STD_quant_stop=225.527382;Kurtosis_quant_start=-1.642473;Kurtosis_quant_stop=-2.042102;SVTYPE=DUP;RNAMES=321e6914-f958-4dd8-b649-9de627ef5dda,33faaeaf-77af-4d69-8e21-246e00655b86,35eb2c4c-973e-4e6f-9721-360c09f805d3,5c4533c6-2006-48a0-a5c5-18bf61c5bc91,7706f0ec-0010-4a3d-94b5-85e014234272,94775dcb-bd23-4e1b-af95-28516dbab8cb,ad90e507-32cf-4816-bb82-525ca778078f,b60c0d11-735a-47b1-835e-af4751e84f27,b63436e5-4693-4fd6-84e5-0fb122af62d4,b86c4613-083d-40c9-a63b-ec4bff4a4634,be0e528d-0ccb-49ff-bdee-e121fcf479a5,be842cd2-c004-45ab-8ef7-23d1d167bbb9,c9f86a0c-2269-44bb-b0fc-6b913fd8b2cf,cebff36a-07e2-4fed-9842-443895d4d573,d0af4dcb-df9c-4d8f-871d-054b6c37c071,d9964c37-0eda-4890-a66f-98be8791cdb7,eb7f4ace-a264-4d6d-be65-15e7c4b302c9,efb051c4-fcfb-4927-bf16-37fd38a23cf5,ff696628-0996-4e86-88a9-2d123931b7a8;SUPTYPE=SR;SVLEN=427366;STRANDS=-+;RE=18;REF_strand=14,7;AF=0.461538	GT:DR:DV	0/1:21:18	utg47_pilon	exonerate:protein2genome:local	gene	1421842	2029080	1599	+	.	gene_id 0 ; sequence GL50803_137722-t26_1-p1 ; gene_orientation +
utg47_pilon	1505804	509	N	<DUP>	.	PASS	IMPRECISE;SVMETHOD=Snifflesv1.0.10;CHR2=utg47_pilon;END=1933170;STD_quant_start=170.964324;STD_quant_stop=225.527382;Kurtosis_quant_start=-1.642473;Kurtosis_quant_stop=-2.042102;SVTYPE=DUP;RNAMES=321e6914-f958-4dd8-b649-9de627ef5dda,33faaeaf-77af-4d69-8e21-246e00655b86,35eb2c4c-973e-4e6f-9721-360c09f805d3,5c4533c6-2006-48a0-a5c5-18bf61c5bc91,7706f0ec-0010-4a3d-94b5-85e014234272,94775dcb-bd23-4e1b-af95-28516dbab8cb,ad90e507-32cf-4816-bb82-525ca778078f,b60c0d11-735a-47b1-835e-af4751e84f27,b63436e5-4693-4fd6-84e5-0fb122af62d4,b86c4613-083d-40c9-a63b-ec4bff4a4634,be0e528d-0ccb-49ff-bdee-e121fcf479a5,be842cd2-c004-45ab-8ef7-23d1d167bbb9,c9f86a0c-2269-44bb-b0fc-6b913fd8b2cf,cebff36a-07e2-4fed-9842-443895d4d573,d0af4dcb-df9c-4d8f-871d-054b6c37c071,d9964c37-0eda-4890-a66f-98be8791cdb7,eb7f4ace-a264-4d6d-be65-15e7c4b302c9,efb051c4-fcfb-4927-bf16-37fd38a23cf5,ff696628-0996-4e86-88a9-2d123931b7a8;SUPTYPE=SR;SVLEN=427366;STRANDS=-+;RE=18;REF_strand=14,7;AF=0.461538	GT:DR:DV	0/1:21:18	utg47_pilon	exonerate:protein2genome:local	gene	1421842	2029080	1599	+	.	gene_id 0 ; sequence GL50803_137723-t26_1-p1 ; gene_orientation +
utg47_pilon	1505804	509	N	<DUP>	.	PASS	IMPRECISE;SVMETHOD=Snifflesv1.0.10;CHR2=utg47_pilon;END=1933170;STD_quant_start=170.964324;STD_quant_stop=225.527382;Kurtosis_quant_start=-1.642473;Kurtosis_quant_stop=-2.042102;SVTYPE=DUP;RNAMES=321e6914-f958-4dd8-b649-9de627ef5dda,33faaeaf-77af-4d69-8e21-246e00655b86,35eb2c4c-973e-4e6f-9721-360c09f805d3,5c4533c6-2006-48a0-a5c5-18bf61c5bc91,7706f0ec-0010-4a3d-94b5-85e014234272,94775dcb-bd23-4e1b-af95-28516dbab8cb,ad90e507-32cf-4816-bb82-525ca778078f,b60c0d11-735a-47b1-835e-af4751e84f27,b63436e5-4693-4fd6-84e5-0fb122af62d4,b86c4613-083d-40c9-a63b-ec4bff4a4634,be0e528d-0ccb-49ff-bdee-e121fcf479a5,be842cd2-c004-45ab-8ef7-23d1d167bbb9,c9f86a0c-2269-44bb-b0fc-6b913fd8b2cf,cebff36a-07e2-4fed-9842-443895d4d573,d0af4dcb-df9c-4d8f-871d-054b6c37c071,d9964c37-0eda-4890-a66f-98be8791cdb7,eb7f4ace-a264-4d6d-be65-15e7c4b302c9,efb051c4-fcfb-4927-bf16-37fd38a23cf5,ff696628-0996-4e86-88a9-2d123931b7a8;SUPTYPE=SR;SVLEN=427366;STRANDS=-+;RE=18;REF_strand=14,7;AF=0.461538	GT:DR:DV	0/1:21:18	utg47_pilon	exonerate:protein2genome:local	gene	1786881	2029080	1243	+	.	gene_id 0 ; sequence GL50803_137729-t26_1-p1 ; gene_orientation +
utg47_pilon	1505804	509	N	<DUP>	.	PASS	IMPRECISE;SVMETHOD=Snifflesv1.0.10;CHR2=utg47_pilon;END=1933170;STD_quant_start=170.964324;STD_quant_stop=225.527382;Kurtosis_quant_start=-1.642473;Kurtosis_quant_stop=-2.042102;SVTYPE=DUP;RNAMES=321e6914-f958-4dd8-b649-9de627ef5dda,33faaeaf-77af-4d69-8e21-246e00655b86,35eb2c4c-973e-4e6f-9721-360c09f805d3,5c4533c6-2006-48a0-a5c5-18bf61c5bc91,7706f0ec-0010-4a3d-94b5-85e014234272,94775dcb-bd23-4e1b-af95-28516dbab8cb,ad90e507-32cf-4816-bb82-525ca778078f,b60c0d11-735a-47b1-835e-af4751e84f27,b63436e5-4693-4fd6-84e5-0fb122af62d4,b86c4613-083d-40c9-a63b-ec4bff4a4634,be0e528d-0ccb-49ff-bdee-e121fcf479a5,be842cd2-c004-45ab-8ef7-23d1d167bbb9,c9f86a0c-2269-44bb-b0fc-6b913fd8b2cf,cebff36a-07e2-4fed-9842-443895d4d573,d0af4dcb-df9c-4d8f-871d-054b6c37c071,d9964c37-0eda-4890-a66f-98be8791cdb7,eb7f4ace-a264-4d6d-be65-15e7c4b302c9,efb051c4-fcfb-4927-bf16-37fd38a23cf5,ff696628-0996-4e86-88a9-2d123931b7a8;SUPTYPE=SR;SVLEN=427366;STRANDS=-+;RE=18;REF_strand=14,7;AF=0.461538	GT:DR:DV	0/1:21:18	utg47_pilon	exonerate:protein2genome:local	gene	1866860	2064800	8602	+	.	gene_id 0 ; sequence GL50803_16318-t26_1-p1 ; gene_orientation +
utg47_pilon	1505804	509	N	<DUP>	.	PASS	IMPRECISE;SVMETHOD=Snifflesv1.0.10;CHR2=utg47_pilon;END=1933170;STD_quant_start=170.964324;STD_quant_stop=225.527382;Kurtosis_quant_start=-1.642473;Kurtosis_quant_stop=-2.042102;SVTYPE=DUP;RNAMES=321e6914-f958-4dd8-b649-9de627ef5dda,33faaeaf-77af-4d69-8e21-246e00655b86,35eb2c4c-973e-4e6f-9721-360c09f805d3,5c4533c6-2006-48a0-a5c5-18bf61c5bc91,7706f0ec-0010-4a3d-94b5-85e014234272,94775dcb-bd23-4e1b-af95-28516dbab8cb,ad90e507-32cf-4816-bb82-525ca778078f,b60c0d11-735a-47b1-835e-af4751e84f27,b63436e5-4693-4fd6-84e5-0fb122af62d4,b86c4613-083d-40c9-a63b-ec4bff4a4634,be0e528d-0ccb-49ff-bdee-e121fcf479a5,be842cd2-c004-45ab-8ef7-23d1d167bbb9,c9f86a0c-2269-44bb-b0fc-6b913fd8b2cf,cebff36a-07e2-4fed-9842-443895d4d573,d0af4dcb-df9c-4d8f-871d-054b6c37c071,d9964c37-0eda-4890-a66f-98be8791cdb7,eb7f4ace-a264-4d6d-be65-15e7c4b302c9,efb051c4-fcfb-4927-bf16-37fd38a23cf5,ff696628-0996-4e86-88a9-2d123931b7a8;SUPTYPE=SR;SVLEN=427366;STRANDS=-+;RE=18;REF_strand=14,7;AF=0.461538	GT:DR:DV	0/1:21:18	utg47_pilon	exonerate:protein2genome:local	gene	1921349	2029080	1134	+	.	gene_id 0 ; sequence GL50803_16472-t26_1-p1 ; gene_orientation +
utg47_pilon	1505804	509	N	<DUP>	.	PASS	IMPRECISE;SVMETHOD=Snifflesv1.0.10;CHR2=utg47_pilon;END=1933170;STD_quant_start=170.964324;STD_quant_stop=225.527382;Kurtosis_quant_start=-1.642473;Kurtosis_quant_stop=-2.042102;SVTYPE=DUP;RNAMES=321e6914-f958-4dd8-b649-9de627ef5dda,33faaeaf-77af-4d69-8e21-246e00655b86,35eb2c4c-973e-4e6f-9721-360c09f805d3,5c4533c6-2006-48a0-a5c5-18bf61c5bc91,7706f0ec-0010-4a3d-94b5-85e014234272,94775dcb-bd23-4e1b-af95-28516dbab8cb,ad90e507-32cf-4816-bb82-525ca778078f,b60c0d11-735a-47b1-835e-af4751e84f27,b63436e5-4693-4fd6-84e5-0fb122af62d4,b86c4613-083d-40c9-a63b-ec4bff4a4634,be0e528d-0ccb-49ff-bdee-e121fcf479a5,be842cd2-c004-45ab-8ef7-23d1d167bbb9,c9f86a0c-2269-44bb-b0fc-6b913fd8b2cf,cebff36a-07e2-4fed-9842-443895d4d573,d0af4dcb-df9c-4d8f-871d-054b6c37c071,d9964c37-0eda-4890-a66f-98be8791cdb7,eb7f4ace-a264-4d6d-be65-15e7c4b302c9,efb051c4-fcfb-4927-bf16-37fd38a23cf5,ff696628-0996-4e86-88a9-2d123931b7a8;SUPTYPE=SR;SVLEN=427366;STRANDS=-+;RE=18;REF_strand=14,7;AF=0.461538	GT:DR:DV	0/1:21:18	utg47_pilon	exonerate:protein2genome:local	gene	1914768	2019956	122	-	.	gene_id 0 ; sequence GL50803_24471-t26_1-p1 ; gene_orientation +
utg47_pilon	1505804	509	N	<DUP>	.	PASS	IMPRECISE;SVMETHOD=Snifflesv1.0.10;CHR2=utg47_pilon;END=1933170;STD_quant_start=170.964324;STD_quant_stop=225.527382;Kurtosis_quant_start=-1.642473;Kurtosis_quant_stop=-2.042102;SVTYPE=DUP;RNAMES=321e6914-f958-4dd8-b649-9de627ef5dda,33faaeaf-77af-4d69-8e21-246e00655b86,35eb2c4c-973e-4e6f-9721-360c09f805d3,5c4533c6-2006-48a0-a5c5-18bf61c5bc91,7706f0ec-0010-4a3d-94b5-85e014234272,94775dcb-bd23-4e1b-af95-28516dbab8cb,ad90e507-32cf-4816-bb82-525ca778078f,b60c0d11-735a-47b1-835e-af4751e84f27,b63436e5-4693-4fd6-84e5-0fb122af62d4,b86c4613-083d-40c9-a63b-ec4bff4a4634,be0e528d-0ccb-49ff-bdee-e121fcf479a5,be842cd2-c004-45ab-8ef7-23d1d167bbb9,c9f86a0c-2269-44bb-b0fc-6b913fd8b2cf,cebff36a-07e2-4fed-9842-443895d4d573,d0af4dcb-df9c-4d8f-871d-054b6c37c071,d9964c37-0eda-4890-a66f-98be8791cdb7,eb7f4ace-a264-4d6d-be65-15e7c4b302c9,efb051c4-fcfb-4927-bf16-37fd38a23cf5,ff696628-0996-4e86-88a9-2d123931b7a8;SUPTYPE=SR;SVLEN=427366;STRANDS=-+;RE=18;REF_strand=14,7;AF=0.461538	GT:DR:DV	0/1:21:18	utg47_pilon	exonerate:protein2genome:local	gene	1629626	1787315	526	+	.	gene_id 0 ; sequence GL50803_26981-t26_1-p1 ; gene_orientation +
utg47_pilon	1505804	509	N	<DUP>	.	PASS	IMPRECISE;SVMETHOD=Snifflesv1.0.10;CHR2=utg47_pilon;END=1933170;STD_quant_start=170.964324;STD_quant_stop=225.527382;Kurtosis_quant_start=-1.642473;Kurtosis_quant_stop=-2.042102;SVTYPE=DUP;RNAMES=321e6914-f958-4dd8-b649-9de627ef5dda,33faaeaf-77af-4d69-8e21-246e00655b86,35eb2c4c-973e-4e6f-9721-360c09f805d3,5c4533c6-2006-48a0-a5c5-18bf61c5bc91,7706f0ec-0010-4a3d-94b5-85e014234272,94775dcb-bd23-4e1b-af95-28516dbab8cb,ad90e507-32cf-4816-bb82-525ca778078f,b60c0d11-735a-47b1-835e-af4751e84f27,b63436e5-4693-4fd6-84e5-0fb122af62d4,b86c4613-083d-40c9-a63b-ec4bff4a4634,be0e528d-0ccb-49ff-bdee-e121fcf479a5,be842cd2-c004-45ab-8ef7-23d1d167bbb9,c9f86a0c-2269-44bb-b0fc-6b913fd8b2cf,cebff36a-07e2-4fed-9842-443895d4d573,d0af4dcb-df9c-4d8f-871d-054b6c37c071,d9964c37-0eda-4890-a66f-98be8791cdb7,eb7f4ace-a264-4d6d-be65-15e7c4b302c9,efb051c4-fcfb-4927-bf16-37fd38a23cf5,ff696628-0996-4e86-88a9-2d123931b7a8;SUPTYPE=SR;SVLEN=427366;STRANDS=-+;RE=18;REF_strand=14,7;AF=0.461538	GT:DR:DV	0/1:21:18	utg47_pilon	exonerate:protein2genome:local	gene	1912523	1988226	110	-	.	gene_id 0 ; sequence GL50803_29316-t26_1-p1 ; gene_orientation +
utg47_pilon	1505804	509	N	<DUP>	.	PASS	IMPRECISE;SVMETHOD=Snifflesv1.0.10;CHR2=utg47_pilon;END=1933170;STD_quant_start=170.964324;STD_quant_stop=225.527382;Kurtosis_quant_start=-1.642473;Kurtosis_quant_stop=-2.042102;SVTYPE=DUP;RNAMES=321e6914-f958-4dd8-b649-9de627ef5dda,33faaeaf-77af-4d69-8e21-246e00655b86,35eb2c4c-973e-4e6f-9721-360c09f805d3,5c4533c6-2006-48a0-a5c5-18bf61c5bc91,7706f0ec-0010-4a3d-94b5-85e014234272,94775dcb-bd23-4e1b-af95-28516dbab8cb,ad90e507-32cf-4816-bb82-525ca778078f,b60c0d11-735a-47b1-835e-af4751e84f27,b63436e5-4693-4fd6-84e5-0fb122af62d4,b86c4613-083d-40c9-a63b-ec4bff4a4634,be0e528d-0ccb-49ff-bdee-e121fcf479a5,be842cd2-c004-45ab-8ef7-23d1d167bbb9,c9f86a0c-2269-44bb-b0fc-6b913fd8b2cf,cebff36a-07e2-4fed-9842-443895d4d573,d0af4dcb-df9c-4d8f-871d-054b6c37c071,d9964c37-0eda-4890-a66f-98be8791cdb7,eb7f4ace-a264-4d6d-be65-15e7c4b302c9,efb051c4-fcfb-4927-bf16-37fd38a23cf5,ff696628-0996-4e86-88a9-2d123931b7a8;SUPTYPE=SR;SVLEN=427366;STRANDS=-+;RE=18;REF_strand=14,7;AF=0.461538	GT:DR:DV	0/1:21:18	utg47_pilon	exonerate:protein2genome:local	gene	1699424	2022646	1898	-	.	gene_id 0 ; sequence GL50803_33279-t26_1-p1 ; gene_orientation +
utg47_pilon	1505804	509	N	<DUP>	.	PASS	IMPRECISE;SVMETHOD=Snifflesv1.0.10;CHR2=utg47_pilon;END=1933170;STD_quant_start=170.964324;STD_quant_stop=225.527382;Kurtosis_quant_start=-1.642473;Kurtosis_quant_stop=-2.042102;SVTYPE=DUP;RNAMES=321e6914-f958-4dd8-b649-9de627ef5dda,33faaeaf-77af-4d69-8e21-246e00655b86,35eb2c4c-973e-4e6f-9721-360c09f805d3,5c4533c6-2006-48a0-a5c5-18bf61c5bc91,7706f0ec-0010-4a3d-94b5-85e014234272,94775dcb-bd23-4e1b-af95-28516dbab8cb,ad90e507-32cf-4816-bb82-525ca778078f,b60c0d11-735a-47b1-835e-af4751e84f27,b63436e5-4693-4fd6-84e5-0fb122af62d4,b86c4613-083d-40c9-a63b-ec4bff4a4634,be0e528d-0ccb-49ff-bdee-e121fcf479a5,be842cd2-c004-45ab-8ef7-23d1d167bbb9,c9f86a0c-2269-44bb-b0fc-6b913fd8b2cf,cebff36a-07e2-4fed-9842-443895d4d573,d0af4dcb-df9c-4d8f-871d-054b6c37c071,d9964c37-0eda-4890-a66f-98be8791cdb7,eb7f4ace-a264-4d6d-be65-15e7c4b302c9,efb051c4-fcfb-4927-bf16-37fd38a23cf5,ff696628-0996-4e86-88a9-2d123931b7a8;SUPTYPE=SR;SVLEN=427366;STRANDS=-+;RE=18;REF_strand=14,7;AF=0.461538	GT:DR:DV	0/1:21:18	utg47_pilon	exonerate:protein2genome:local	gene	1412666	1958210	1026	-	.	gene_id 0 ; sequence GL50803_5812-t26_1-p1 ; gene_orientation +
utg47_pilon	1505804	509	N	<DUP>	.	PASS	IMPRECISE;SVMETHOD=Snifflesv1.0.10;CHR2=utg47_pilon;END=1933170;STD_quant_start=170.964324;STD_quant_stop=225.527382;Kurtosis_quant_start=-1.642473;Kurtosis_quant_stop=-2.042102;SVTYPE=DUP;RNAMES=321e6914-f958-4dd8-b649-9de627ef5dda,33faaeaf-77af-4d69-8e21-246e00655b86,35eb2c4c-973e-4e6f-9721-360c09f805d3,5c4533c6-2006-48a0-a5c5-18bf61c5bc91,7706f0ec-0010-4a3d-94b5-85e014234272,94775dcb-bd23-4e1b-af95-28516dbab8cb,ad90e507-32cf-4816-bb82-525ca778078f,b60c0d11-735a-47b1-835e-af4751e84f27,b63436e5-4693-4fd6-84e5-0fb122af62d4,b86c4613-083d-40c9-a63b-ec4bff4a4634,be0e528d-0ccb-49ff-bdee-e121fcf479a5,be842cd2-c004-45ab-8ef7-23d1d167bbb9,c9f86a0c-2269-44bb-b0fc-6b913fd8b2cf,cebff36a-07e2-4fed-9842-443895d4d573,d0af4dcb-df9c-4d8f-871d-054b6c37c071,d9964c37-0eda-4890-a66f-98be8791cdb7,eb7f4ace-a264-4d6d-be65-15e7c4b302c9,efb051c4-fcfb-4927-bf16-37fd38a23cf5,ff696628-0996-4e86-88a9-2d123931b7a8;SUPTYPE=SR;SVLEN=427366;STRANDS=-+;RE=18;REF_strand=14,7;AF=0.461538	GT:DR:DV	0/1:21:18	utg47_pilon	exonerate:protein2genome:local	gene	1699424	2271318	1035	-	.	gene_id 0 ; sequence GL50803_112647-t26_1-p1 ; gene_orientation +
utg47_pilon	1505804	509	N	<DUP>	.	PASS	IMPRECISE;SVMETHOD=Snifflesv1.0.10;CHR2=utg47_pilon;END=1933170;STD_quant_start=170.964324;STD_quant_stop=225.527382;Kurtosis_quant_start=-1.642473;Kurtosis_quant_stop=-2.042102;SVTYPE=DUP;RNAMES=321e6914-f958-4dd8-b649-9de627ef5dda,33faaeaf-77af-4d69-8e21-246e00655b86,35eb2c4c-973e-4e6f-9721-360c09f805d3,5c4533c6-2006-48a0-a5c5-18bf61c5bc91,7706f0ec-0010-4a3d-94b5-85e014234272,94775dcb-bd23-4e1b-af95-28516dbab8cb,ad90e507-32cf-4816-bb82-525ca778078f,b60c0d11-735a-47b1-835e-af4751e84f27,b63436e5-4693-4fd6-84e5-0fb122af62d4,b86c4613-083d-40c9-a63b-ec4bff4a4634,be0e528d-0ccb-49ff-bdee-e121fcf479a5,be842cd2-c004-45ab-8ef7-23d1d167bbb9,c9f86a0c-2269-44bb-b0fc-6b913fd8b2cf,cebff36a-07e2-4fed-9842-443895d4d573,d0af4dcb-df9c-4d8f-871d-054b6c37c071,d9964c37-0eda-4890-a66f-98be8791cdb7,eb7f4ace-a264-4d6d-be65-15e7c4b302c9,efb051c4-fcfb-4927-bf16-37fd38a23cf5,ff696628-0996-4e86-88a9-2d123931b7a8;SUPTYPE=SR;SVLEN=427366;STRANDS=-+;RE=18;REF_strand=14,7;AF=0.461538	GT:DR:DV	0/1:21:18	utg47_pilon	exonerate:protein2genome:local	gene	39541	2029080	1758	+	.	gene_id 0 ; sequence GL50803_221693-t26_1-p1 ; gene_orientation +
utg47_pilon	1549620	510	N	<INS>	.	PASS	IMPRECISE;SVMETHOD=Snifflesv1.0.10;CHR2=utg47_pilon;END=1549717;STD_quant_start=6.190168;STD_quant_stop=11.787256;Kurtosis_quant_start=5.441378;Kurtosis_quant_stop=1.305735;SVTYPE=INS;RNAMES=032421bb-a249-474f-bf97-f8ef60c77538,04a2eb52-2973-4c86-8dba-9158522e1bee,0c6b7063-5303-416a-8497-75432af1f34a,11afeddd-b8ef-4b0f-927d-56629ae70d2b,15f5f13d-b43b-42d4-842f-484a04edeaec,1b160b67-65b9-48ac-99b0-054144b047b1,1c7d16dd-24e4-45d1-b63e-9b1b73f97d1f,205837a7-7854-4415-903b-80a4fb141806,283ecc41-39c1-46f3-895d-57e237371349,2cdcdd9a-16af-4673-9334-098b8ba99ba9,2d50b185-305d-46aa-8a1e-3d019759f2a6,2d530a18-8609-4fcb-895b-ea026f375814,2e1da9ba-7027-4137-b82d-ad2510bffbe0,2ecc4929-b99e-4a31-998f-10b4011769fb,312d557b-4b3b-432e-8d0f-e9001375a4b9,350dc9a4-c508-4f1d-b269-0d61b864fde5,37db34dc-833a-442b-8535-bc925e60ea99,3953b80b-d430-4bb7-9a09-d6f5c9e9021f,39be3a68-7c8e-4797-a932-7de0b6bbe20b,3c1504bc-3ee2-4aaa-8e07-495ce7bdbe4c,3c4dacba-7442-446d-8ddb-2c76720020a4,3c7f162a-a666-4fd8-9967-23617c1aae08,3c85035e-09b0-4f18-97e6-d7895cb53cb7,3d0d01b9-9ba1-4a6f-a04f-ccc65798a7e3,3e81432b-1f76-4066-b51b-93543cfe0f80,3f4b93fb-aaeb-42bc-b1c2-49d2cecd4b25,4066639c-249c-48ae-a387-ea4669637dcd,40befa2b-ccdc-464e-89b9-17235360b957,41ef76c0-07dc-4428-8e51-b86ed773d811,420f1e56-f756-43bd-b71a-984883337435,440da63b-a06c-45ca-9af4-07e132615d0d,4676eef9-d648-4611-9183-ae2157446d5f,495ead52-260f-4b8e-9027-af7aa1234c17,4a051701-a3de-489a-8cb7-deb3d71c781b,51edad75-d5cc-4c95-8a5c-e67a4d05fe81,52b93741-13e6-4f8f-9217-2b9fb11e6ee5,540e3b29-9edf-4bfd-87dd-8074c82edbab,5491db64-ec6c-44f6-aba4-1ac469189b98,550139c7-f2b7-4ceb-acd4-b52192256057,5559757c-fecb-4936-8984-e8aaa2d197bd,5849f51f-3456-42eb-a558-ec6f2bae3230,5a0a12e2-ad6f-4033-ab89-e96a77eda392,5d900607-bb37-4d6f-b4b6-6a461af4d6e0,5e868e43-93c3-4e07-988a-509a0cc27676,60e3cc5c-52c4-4787-890a-d283bfafe118,62dca8ed-0431-4a07-9773-f20570529313,637cfb80-f9d2-440b-8cc7-4ec01d13302a,6845f77e-524f-46ca-b969-df1b90c5f5b2,685406ee-c13b-43ab-99cd-3de9321742d1,6a6a142b-b57c-475d-9a75-3708b3354430,6c6cc416-2a83-4680-8209-0a05d668f788,705f7089-4b00-4940-bfa0-1b189946ba97,72fa922d-f318-4112-ba74-ae8ebf815fbd,73796089-fa4b-455a-8b4e-3f907a39ce9d,73d2f0a0-b757-41ee-b48e-38eeabf461c5,73fe6a32-7231-47f5-b0ef-0ed713770684,772cb4ab-08f1-4573-bba0-0e4fa6e1e52b,7afcee4a-2ab2-4579-a121-26c37410245b,7bcbb5e1-d69a-4d40-bacc-f814492241e2,7c92642f-d005-4f56-9704-255a5b0954c1,7dc162b9-5262-4a75-ae74-fd6242886f4b,7f211401-3451-4f52-88ca-b47944463958,817025cb-6835-447e-ae50-7e4fc47e342a,844b4c71-edfe-4520-9839-2a80bf2af7fc,8a528d71-ce40-4e50-aba6-af41551af8d9,8b0e95f3-5037-4d4f-a966-182e865a3799,8d4d277e-90b7-469a-8c7e-73f7687d6d3b,8e7d4951-ccb9-4285-953e-3f2ec4e8c244,92c91f7e-4c27-4730-818f-b3051bb65504,94287218-01db-42a1-b358-6a45f68e60af,9600a30e-96af-48cf-8e78-b1cd63b46c27,989c3454-b0b3-43ca-8f9a-3bdf81d7c2ea,9978976f-b363-45fd-a92e-7725cd0656f1,9a96c1f0-63d5-499f-a7d1-d5ca3089f8e4,9b788cb7-8b03-42b5-8721-3a8396e27daf,9eae725b-2f42-4747-a4b2-457050d19379,a37207d9-fdbb-41a1-aef0-2db501859776,a4c984ec-8136-432c-ade5-0a6f18b2642b,a7ac091b-ea51-4150-8bd3-3ba7203c59cd,a8ed535d-746b-4a4d-98d7-83158488e65f,aa8a6df5-d335-4dc6-b027-bbd2656e7d11,ab88ec97-9bec-4d17-80b2-b5bb73c5d3b8,ac13e808-7bc5-42e7-9f4a-032bbf028ef1,accc7e17-bcaf-4281-a2ea-71a389c9e71c,acfdc794-e449-4a20-9e24-494b34e11bf5,af793254-79da-4c7a-8355-17a9f5856333,b364b4d0-20f2-4582-99be-e6ed0ea7b793,b449a53f-df6b-4e42-b151-0ecddc08f2f2,b45a47ac-9a10-4bd4-8014-4e7b65e597d2,b49b283c-0ebb-4439-a099-568613f2e9ff,b585f5ee-1ea2-4ced-bfa3-f295ec248b4c,b9cca6ce-e90c-407a-9555-1e10dc89ce6d,bf8517d1-19e2-449d-81b5-2b087932079c,c0af14d0-1596-46b5-891b-7e592817db9e,c1ac8ee7-b4eb-48de-a8e4-445b4dc404c6,c2566c5e-fbe3-454e-a80c-74f763835e0c,c3906df1-fd67-43b1-a9b0-479e7d90084c,c5ef7bbe-7dbd-4b2b-9c52-1769c5a647f8,c6c96aa7-be30-4668-8e32-be05c5eb6a37,c9756dac-bf2d-4c84-9042-b70347d4cb65,ce0b5a03-fb1d-42e7-8c83-c8f5d41e925b,ce57bd4e-9827-42b9-a316-4144dd4efe50,d0dd946e-580d-43d7-a598-3398fea4309d,d19d426f-4f0c-45e0-a5f0-844420ae9b5b,d6fe3f51-0109-42e9-8809-15cb18c12ddd,dbebd2ac-e7b0-44ba-9842-8e9fae10a490,dc401438-9cd9-417b-945f-2e3e59ccdde6,e386785f-7aff-478a-9731-2bcbd45d04c4,e4595c36-f443-4b52-a175-9ece0616b1fd,e4b73f8e-fde5-4d54-a68b-03df1eb8b3c6,e50cf29c-ed1e-4722-b2b2-a227f5a5495e,e65e4380-e603-498a-86bb-224435d618b1,e692417b-3933-45ec-846f-2b7a653b910f,e929e799-a078-4485-a25a-cd3a321b4c8a,e9c49e38-f31c-4e80-865b-8456ec35ef20,e9f05d7c-b4b9-470e-b84a-4024583e4e84,eb8feaf7-b564-48e0-a6a1-272ae61909f4,eca5acca-1395-4cdd-9ba4-1ac1d6dc0773,f0deb547-377c-4fec-92aa-9be4c0457828,f173e9c1-d4b1-47cb-8109-fc174ba65ff3,f1ec2757-9c8c-4ffc-9ce6-be27df19ac6b,f2280e20-3598-4048-ac5b-b9258941063b,f4be4d1d-1c85-4145-b92a-f08ce6c2c274,f5548af0-0722-47e8-97eb-2d3008b0fcf4,fb5d2280-bbdc-4a79-b1c6-0cbbe43274f1,fb81f11d-9bdb-4c5f-957a-1282badf6e50,fc1631ce-3d6d-401a-90d2-0060c7b88821,fd49e67a-abbb-47f0-b9b7-f498c752c84b,fda7084d-642e-446b-9a3d-785435de34c5,fdcb54c7-bcd4-4227-957a-b4e595660a9d,fe738d89-aa09-4740-a8fd-20cb52356769,ffb3d16c-2396-4054-8d5e-cbdc0daf0de8;SUPTYPE=AL;SVLEN=98;STRANDS=+-;SEQ=CCCAGGGTGCAAGACTGGTCAGTTTGAGAAGGAAGGGGGTGCGCGCTGGATAAATATGGTGGACGGCTCATGTTTGGCGGTGGAACATGATCACA;RE=132;REF_strand=87,87;AF=0.431373	GT:DR:DV	0/1:174:132	utg47_pilon	exonerate:protein2genome:local	gene	1509479	1622423	1646	+	.	gene_id 0 ; sequence GL50803_11448-t26_1-p1 ; gene_orientation +
utg47_pilon	1549620	510	N	<INS>	.	PASS	IMPRECISE;SVMETHOD=Snifflesv1.0.10;CHR2=utg47_pilon;END=1549717;STD_quant_start=6.190168;STD_quant_stop=11.787256;Kurtosis_quant_start=5.441378;Kurtosis_quant_stop=1.305735;SVTYPE=INS;RNAMES=032421bb-a249-474f-bf97-f8ef60c77538,04a2eb52-2973-4c86-8dba-9158522e1bee,0c6b7063-5303-416a-8497-75432af1f34a,11afeddd-b8ef-4b0f-927d-56629ae70d2b,15f5f13d-b43b-42d4-842f-484a04edeaec,1b160b67-65b9-48ac-99b0-054144b047b1,1c7d16dd-24e4-45d1-b63e-9b1b73f97d1f,205837a7-7854-4415-903b-80a4fb141806,283ecc41-39c1-46f3-895d-57e237371349,2cdcdd9a-16af-4673-9334-098b8ba99ba9,2d50b185-305d-46aa-8a1e-3d019759f2a6,2d530a18-8609-4fcb-895b-ea026f375814,2e1da9ba-7027-4137-b82d-ad2510bffbe0,2ecc4929-b99e-4a31-998f-10b4011769fb,312d557b-4b3b-432e-8d0f-e9001375a4b9,350dc9a4-c508-4f1d-b269-0d61b864fde5,37db34dc-833a-442b-8535-bc925e60ea99,3953b80b-d430-4bb7-9a09-d6f5c9e9021f,39be3a68-7c8e-4797-a932-7de0b6bbe20b,3c1504bc-3ee2-4aaa-8e07-495ce7bdbe4c,3c4dacba-7442-446d-8ddb-2c76720020a4,3c7f162a-a666-4fd8-9967-23617c1aae08,3c85035e-09b0-4f18-97e6-d7895cb53cb7,3d0d01b9-9ba1-4a6f-a04f-ccc65798a7e3,3e81432b-1f76-4066-b51b-93543cfe0f80,3f4b93fb-aaeb-42bc-b1c2-49d2cecd4b25,4066639c-249c-48ae-a387-ea4669637dcd,40befa2b-ccdc-464e-89b9-17235360b957,41ef76c0-07dc-4428-8e51-b86ed773d811,420f1e56-f756-43bd-b71a-984883337435,440da63b-a06c-45ca-9af4-07e132615d0d,4676eef9-d648-4611-9183-ae2157446d5f,495ead52-260f-4b8e-9027-af7aa1234c17,4a051701-a3de-489a-8cb7-deb3d71c781b,51edad75-d5cc-4c95-8a5c-e67a4d05fe81,52b93741-13e6-4f8f-9217-2b9fb11e6ee5,540e3b29-9edf-4bfd-87dd-8074c82edbab,5491db64-ec6c-44f6-aba4-1ac469189b98,550139c7-f2b7-4ceb-acd4-b52192256057,5559757c-fecb-4936-8984-e8aaa2d197bd,5849f51f-3456-42eb-a558-ec6f2bae3230,5a0a12e2-ad6f-4033-ab89-e96a77eda392,5d900607-bb37-4d6f-b4b6-6a461af4d6e0,5e868e43-93c3-4e07-988a-509a0cc27676,60e3cc5c-52c4-4787-890a-d283bfafe118,62dca8ed-0431-4a07-9773-f20570529313,637cfb80-f9d2-440b-8cc7-4ec01d13302a,6845f77e-524f-46ca-b969-df1b90c5f5b2,685406ee-c13b-43ab-99cd-3de9321742d1,6a6a142b-b57c-475d-9a75-3708b3354430,6c6cc416-2a83-4680-8209-0a05d668f788,705f7089-4b00-4940-bfa0-1b189946ba97,72fa922d-f318-4112-ba74-ae8ebf815fbd,73796089-fa4b-455a-8b4e-3f907a39ce9d,73d2f0a0-b757-41ee-b48e-38eeabf461c5,73fe6a32-7231-47f5-b0ef-0ed713770684,772cb4ab-08f1-4573-bba0-0e4fa6e1e52b,7afcee4a-2ab2-4579-a121-26c37410245b,7bcbb5e1-d69a-4d40-bacc-f814492241e2,7c92642f-d005-4f56-9704-255a5b0954c1,7dc162b9-5262-4a75-ae74-fd6242886f4b,7f211401-3451-4f52-88ca-b47944463958,817025cb-6835-447e-ae50-7e4fc47e342a,844b4c71-edfe-4520-9839-2a80bf2af7fc,8a528d71-ce40-4e50-aba6-af41551af8d9,8b0e95f3-5037-4d4f-a966-182e865a3799,8d4d277e-90b7-469a-8c7e-73f7687d6d3b,8e7d4951-ccb9-4285-953e-3f2ec4e8c244,92c91f7e-4c27-4730-818f-b3051bb65504,94287218-01db-42a1-b358-6a45f68e60af,9600a30e-96af-48cf-8e78-b1cd63b46c27,989c3454-b0b3-43ca-8f9a-3bdf81d7c2ea,9978976f-b363-45fd-a92e-7725cd0656f1,9a96c1f0-63d5-499f-a7d1-d5ca3089f8e4,9b788cb7-8b03-42b5-8721-3a8396e27daf,9eae725b-2f42-4747-a4b2-457050d19379,a37207d9-fdbb-41a1-aef0-2db501859776,a4c984ec-8136-432c-ade5-0a6f18b2642b,a7ac091b-ea51-4150-8bd3-3ba7203c59cd,a8ed535d-746b-4a4d-98d7-83158488e65f,aa8a6df5-d335-4dc6-b027-bbd2656e7d11,ab88ec97-9bec-4d17-80b2-b5bb73c5d3b8,ac13e808-7bc5-42e7-9f4a-032bbf028ef1,accc7e17-bcaf-4281-a2ea-71a389c9e71c,acfdc794-e449-4a20-9e24-494b34e11bf5,af793254-79da-4c7a-8355-17a9f5856333,b364b4d0-20f2-4582-99be-e6ed0ea7b793,b449a53f-df6b-4e42-b151-0ecddc08f2f2,b45a47ac-9a10-4bd4-8014-4e7b65e597d2,b49b283c-0ebb-4439-a099-568613f2e9ff,b585f5ee-1ea2-4ced-bfa3-f295ec248b4c,b9cca6ce-e90c-407a-9555-1e10dc89ce6d,bf8517d1-19e2-449d-81b5-2b087932079c,c0af14d0-1596-46b5-891b-7e592817db9e,c1ac8ee7-b4eb-48de-a8e4-445b4dc404c6,c2566c5e-fbe3-454e-a80c-74f763835e0c,c3906df1-fd67-43b1-a9b0-479e7d90084c,c5ef7bbe-7dbd-4b2b-9c52-1769c5a647f8,c6c96aa7-be30-4668-8e32-be05c5eb6a37,c9756dac-bf2d-4c84-9042-b70347d4cb65,ce0b5a03-fb1d-42e7-8c83-c8f5d41e925b,ce57bd4e-9827-42b9-a316-4144dd4efe50,d0dd946e-580d-43d7-a598-3398fea4309d,d19d426f-4f0c-45e0-a5f0-844420ae9b5b,d6fe3f51-0109-42e9-8809-15cb18c12ddd,dbebd2ac-e7b0-44ba-9842-8e9fae10a490,dc401438-9cd9-417b-945f-2e3e59ccdde6,e386785f-7aff-478a-9731-2bcbd45d04c4,e4595c36-f443-4b52-a175-9ece0616b1fd,e4b73f8e-fde5-4d54-a68b-03df1eb8b3c6,e50cf29c-ed1e-4722-b2b2-a227f5a5495e,e65e4380-e603-498a-86bb-224435d618b1,e692417b-3933-45ec-846f-2b7a653b910f,e929e799-a078-4485-a25a-cd3a321b4c8a,e9c49e38-f31c-4e80-865b-8456ec35ef20,e9f05d7c-b4b9-470e-b84a-4024583e4e84,eb8feaf7-b564-48e0-a6a1-272ae61909f4,eca5acca-1395-4cdd-9ba4-1ac1d6dc0773,f0deb547-377c-4fec-92aa-9be4c0457828,f173e9c1-d4b1-47cb-8109-fc174ba65ff3,f1ec2757-9c8c-4ffc-9ce6-be27df19ac6b,f2280e20-3598-4048-ac5b-b9258941063b,f4be4d1d-1c85-4145-b92a-f08ce6c2c274,f5548af0-0722-47e8-97eb-2d3008b0fcf4,fb5d2280-bbdc-4a79-b1c6-0cbbe43274f1,fb81f11d-9bdb-4c5f-957a-1282badf6e50,fc1631ce-3d6d-401a-90d2-0060c7b88821,fd49e67a-abbb-47f0-b9b7-f498c752c84b,fda7084d-642e-446b-9a3d-785435de34c5,fdcb54c7-bcd4-4227-957a-b4e595660a9d,fe738d89-aa09-4740-a8fd-20cb52356769,ffb3d16c-2396-4054-8d5e-cbdc0daf0de8;SUPTYPE=AL;SVLEN=98;STRANDS=+-;SEQ=CCCAGGGTGCAAGACTGGTCAGTTTGAGAAGGAAGGGGGTGCGCGCTGGATAAATATGGTGGACGGCTCATGTTTGGCGGTGGAACATGATCACA;RE=132;REF_strand=87,87;AF=0.431373	GT:DR:DV	0/1:174:132	utg47_pilon	exonerate:protein2genome:local	gene	1421842	2029080	1599	+	.	gene_id 0 ; sequence GL50803_137722-t26_1-p1 ; gene_orientation +
utg47_pilon	1549620	510	N	<INS>	.	PASS	IMPRECISE;SVMETHOD=Snifflesv1.0.10;CHR2=utg47_pilon;END=1549717;STD_quant_start=6.190168;STD_quant_stop=11.787256;Kurtosis_quant_start=5.441378;Kurtosis_quant_stop=1.305735;SVTYPE=INS;RNAMES=032421bb-a249-474f-bf97-f8ef60c77538,04a2eb52-2973-4c86-8dba-9158522e1bee,0c6b7063-5303-416a-8497-75432af1f34a,11afeddd-b8ef-4b0f-927d-56629ae70d2b,15f5f13d-b43b-42d4-842f-484a04edeaec,1b160b67-65b9-48ac-99b0-054144b047b1,1c7d16dd-24e4-45d1-b63e-9b1b73f97d1f,205837a7-7854-4415-903b-80a4fb141806,283ecc41-39c1-46f3-895d-57e237371349,2cdcdd9a-16af-4673-9334-098b8ba99ba9,2d50b185-305d-46aa-8a1e-3d019759f2a6,2d530a18-8609-4fcb-895b-ea026f375814,2e1da9ba-7027-4137-b82d-ad2510bffbe0,2ecc4929-b99e-4a31-998f-10b4011769fb,312d557b-4b3b-432e-8d0f-e9001375a4b9,350dc9a4-c508-4f1d-b269-0d61b864fde5,37db34dc-833a-442b-8535-bc925e60ea99,3953b80b-d430-4bb7-9a09-d6f5c9e9021f,39be3a68-7c8e-4797-a932-7de0b6bbe20b,3c1504bc-3ee2-4aaa-8e07-495ce7bdbe4c,3c4dacba-7442-446d-8ddb-2c76720020a4,3c7f162a-a666-4fd8-9967-23617c1aae08,3c85035e-09b0-4f18-97e6-d7895cb53cb7,3d0d01b9-9ba1-4a6f-a04f-ccc65798a7e3,3e81432b-1f76-4066-b51b-93543cfe0f80,3f4b93fb-aaeb-42bc-b1c2-49d2cecd4b25,4066639c-249c-48ae-a387-ea4669637dcd,40befa2b-ccdc-464e-89b9-17235360b957,41ef76c0-07dc-4428-8e51-b86ed773d811,420f1e56-f756-43bd-b71a-984883337435,440da63b-a06c-45ca-9af4-07e132615d0d,4676eef9-d648-4611-9183-ae2157446d5f,495ead52-260f-4b8e-9027-af7aa1234c17,4a051701-a3de-489a-8cb7-deb3d71c781b,51edad75-d5cc-4c95-8a5c-e67a4d05fe81,52b93741-13e6-4f8f-9217-2b9fb11e6ee5,540e3b29-9edf-4bfd-87dd-8074c82edbab,5491db64-ec6c-44f6-aba4-1ac469189b98,550139c7-f2b7-4ceb-acd4-b52192256057,5559757c-fecb-4936-8984-e8aaa2d197bd,5849f51f-3456-42eb-a558-ec6f2bae3230,5a0a12e2-ad6f-4033-ab89-e96a77eda392,5d900607-bb37-4d6f-b4b6-6a461af4d6e0,5e868e43-93c3-4e07-988a-509a0cc27676,60e3cc5c-52c4-4787-890a-d283bfafe118,62dca8ed-0431-4a07-9773-f20570529313,637cfb80-f9d2-440b-8cc7-4ec01d13302a,6845f77e-524f-46ca-b969-df1b90c5f5b2,685406ee-c13b-43ab-99cd-3de9321742d1,6a6a142b-b57c-475d-9a75-3708b3354430,6c6cc416-2a83-4680-8209-0a05d668f788,705f7089-4b00-4940-bfa0-1b189946ba97,72fa922d-f318-4112-ba74-ae8ebf815fbd,73796089-fa4b-455a-8b4e-3f907a39ce9d,73d2f0a0-b757-41ee-b48e-38eeabf461c5,73fe6a32-7231-47f5-b0ef-0ed713770684,772cb4ab-08f1-4573-bba0-0e4fa6e1e52b,7afcee4a-2ab2-4579-a121-26c37410245b,7bcbb5e1-d69a-4d40-bacc-f814492241e2,7c92642f-d005-4f56-9704-255a5b0954c1,7dc162b9-5262-4a75-ae74-fd6242886f4b,7f211401-3451-4f52-88ca-b47944463958,817025cb-6835-447e-ae50-7e4fc47e342a,844b4c71-edfe-4520-9839-2a80bf2af7fc,8a528d71-ce40-4e50-aba6-af41551af8d9,8b0e95f3-5037-4d4f-a966-182e865a3799,8d4d277e-90b7-469a-8c7e-73f7687d6d3b,8e7d4951-ccb9-4285-953e-3f2ec4e8c244,92c91f7e-4c27-4730-818f-b3051bb65504,94287218-01db-42a1-b358-6a45f68e60af,9600a30e-96af-48cf-8e78-b1cd63b46c27,989c3454-b0b3-43ca-8f9a-3bdf81d7c2ea,9978976f-b363-45fd-a92e-7725cd0656f1,9a96c1f0-63d5-499f-a7d1-d5ca3089f8e4,9b788cb7-8b03-42b5-8721-3a8396e27daf,9eae725b-2f42-4747-a4b2-457050d19379,a37207d9-fdbb-41a1-aef0-2db501859776,a4c984ec-8136-432c-ade5-0a6f18b2642b,a7ac091b-ea51-4150-8bd3-3ba7203c59cd,a8ed535d-746b-4a4d-98d7-83158488e65f,aa8a6df5-d335-4dc6-b027-bbd2656e7d11,ab88ec97-9bec-4d17-80b2-b5bb73c5d3b8,ac13e808-7bc5-42e7-9f4a-032bbf028ef1,accc7e17-bcaf-4281-a2ea-71a389c9e71c,acfdc794-e449-4a20-9e24-494b34e11bf5,af793254-79da-4c7a-8355-17a9f5856333,b364b4d0-20f2-4582-99be-e6ed0ea7b793,b449a53f-df6b-4e42-b151-0ecddc08f2f2,b45a47ac-9a10-4bd4-8014-4e7b65e597d2,b49b283c-0ebb-4439-a099-568613f2e9ff,b585f5ee-1ea2-4ced-bfa3-f295ec248b4c,b9cca6ce-e90c-407a-9555-1e10dc89ce6d,bf8517d1-19e2-449d-81b5-2b087932079c,c0af14d0-1596-46b5-891b-7e592817db9e,c1ac8ee7-b4eb-48de-a8e4-445b4dc404c6,c2566c5e-fbe3-454e-a80c-74f763835e0c,c3906df1-fd67-43b1-a9b0-479e7d90084c,c5ef7bbe-7dbd-4b2b-9c52-1769c5a647f8,c6c96aa7-be30-4668-8e32-be05c5eb6a37,c9756dac-bf2d-4c84-9042-b70347d4cb65,ce0b5a03-fb1d-42e7-8c83-c8f5d41e925b,ce57bd4e-9827-42b9-a316-4144dd4efe50,d0dd946e-580d-43d7-a598-3398fea4309d,d19d426f-4f0c-45e0-a5f0-844420ae9b5b,d6fe3f51-0109-42e9-8809-15cb18c12ddd,dbebd2ac-e7b0-44ba-9842-8e9fae10a490,dc401438-9cd9-417b-945f-2e3e59ccdde6,e386785f-7aff-478a-9731-2bcbd45d04c4,e4595c36-f443-4b52-a175-9ece0616b1fd,e4b73f8e-fde5-4d54-a68b-03df1eb8b3c6,e50cf29c-ed1e-4722-b2b2-a227f5a5495e,e65e4380-e603-498a-86bb-224435d618b1,e692417b-3933-45ec-846f-2b7a653b910f,e929e799-a078-4485-a25a-cd3a321b4c8a,e9c49e38-f31c-4e80-865b-8456ec35ef20,e9f05d7c-b4b9-470e-b84a-4024583e4e84,eb8feaf7-b564-48e0-a6a1-272ae61909f4,eca5acca-1395-4cdd-9ba4-1ac1d6dc0773,f0deb547-377c-4fec-92aa-9be4c0457828,f173e9c1-d4b1-47cb-8109-fc174ba65ff3,f1ec2757-9c8c-4ffc-9ce6-be27df19ac6b,f2280e20-3598-4048-ac5b-b9258941063b,f4be4d1d-1c85-4145-b92a-f08ce6c2c274,f5548af0-0722-47e8-97eb-2d3008b0fcf4,fb5d2280-bbdc-4a79-b1c6-0cbbe43274f1,fb81f11d-9bdb-4c5f-957a-1282badf6e50,fc1631ce-3d6d-401a-90d2-0060c7b88821,fd49e67a-abbb-47f0-b9b7-f498c752c84b,fda7084d-642e-446b-9a3d-785435de34c5,fdcb54c7-bcd4-4227-957a-b4e595660a9d,fe738d89-aa09-4740-a8fd-20cb52356769,ffb3d16c-2396-4054-8d5e-cbdc0daf0de8;SUPTYPE=AL;SVLEN=98;STRANDS=+-;SEQ=CCCAGGGTGCAAGACTGGTCAGTTTGAGAAGGAAGGGGGTGCGCGCTGGATAAATATGGTGGACGGCTCATGTTTGGCGGTGGAACATGATCACA;RE=132;REF_strand=87,87;AF=0.431373	GT:DR:DV	0/1:174:132	utg47_pilon	exonerate:protein2genome:local	gene	1421842	2029080	1599	+	.	gene_id 0 ; sequence GL50803_137723-t26_1-p1 ; gene_orientation +
utg47_pilon	1549620	510	N	<INS>	.	PASS	IMPRECISE;SVMETHOD=Snifflesv1.0.10;CHR2=utg47_pilon;END=1549717;STD_quant_start=6.190168;STD_quant_stop=11.787256;Kurtosis_quant_start=5.441378;Kurtosis_quant_stop=1.305735;SVTYPE=INS;RNAMES=032421bb-a249-474f-bf97-f8ef60c77538,04a2eb52-2973-4c86-8dba-9158522e1bee,0c6b7063-5303-416a-8497-75432af1f34a,11afeddd-b8ef-4b0f-927d-56629ae70d2b,15f5f13d-b43b-42d4-842f-484a04edeaec,1b160b67-65b9-48ac-99b0-054144b047b1,1c7d16dd-24e4-45d1-b63e-9b1b73f97d1f,205837a7-7854-4415-903b-80a4fb141806,283ecc41-39c1-46f3-895d-57e237371349,2cdcdd9a-16af-4673-9334-098b8ba99ba9,2d50b185-305d-46aa-8a1e-3d019759f2a6,2d530a18-8609-4fcb-895b-ea026f375814,2e1da9ba-7027-4137-b82d-ad2510bffbe0,2ecc4929-b99e-4a31-998f-10b4011769fb,312d557b-4b3b-432e-8d0f-e9001375a4b9,350dc9a4-c508-4f1d-b269-0d61b864fde5,37db34dc-833a-442b-8535-bc925e60ea99,3953b80b-d430-4bb7-9a09-d6f5c9e9021f,39be3a68-7c8e-4797-a932-7de0b6bbe20b,3c1504bc-3ee2-4aaa-8e07-495ce7bdbe4c,3c4dacba-7442-446d-8ddb-2c76720020a4,3c7f162a-a666-4fd8-9967-23617c1aae08,3c85035e-09b0-4f18-97e6-d7895cb53cb7,3d0d01b9-9ba1-4a6f-a04f-ccc65798a7e3,3e81432b-1f76-4066-b51b-93543cfe0f80,3f4b93fb-aaeb-42bc-b1c2-49d2cecd4b25,4066639c-249c-48ae-a387-ea4669637dcd,40befa2b-ccdc-464e-89b9-17235360b957,41ef76c0-07dc-4428-8e51-b86ed773d811,420f1e56-f756-43bd-b71a-984883337435,440da63b-a06c-45ca-9af4-07e132615d0d,4676eef9-d648-4611-9183-ae2157446d5f,495ead52-260f-4b8e-9027-af7aa1234c17,4a051701-a3de-489a-8cb7-deb3d71c781b,51edad75-d5cc-4c95-8a5c-e67a4d05fe81,52b93741-13e6-4f8f-9217-2b9fb11e6ee5,540e3b29-9edf-4bfd-87dd-8074c82edbab,5491db64-ec6c-44f6-aba4-1ac469189b98,550139c7-f2b7-4ceb-acd4-b52192256057,5559757c-fecb-4936-8984-e8aaa2d197bd,5849f51f-3456-42eb-a558-ec6f2bae3230,5a0a12e2-ad6f-4033-ab89-e96a77eda392,5d900607-bb37-4d6f-b4b6-6a461af4d6e0,5e868e43-93c3-4e07-988a-509a0cc27676,60e3cc5c-52c4-4787-890a-d283bfafe118,62dca8ed-0431-4a07-9773-f20570529313,637cfb80-f9d2-440b-8cc7-4ec01d13302a,6845f77e-524f-46ca-b969-df1b90c5f5b2,685406ee-c13b-43ab-99cd-3de9321742d1,6a6a142b-b57c-475d-9a75-3708b3354430,6c6cc416-2a83-4680-8209-0a05d668f788,705f7089-4b00-4940-bfa0-1b189946ba97,72fa922d-f318-4112-ba74-ae8ebf815fbd,73796089-fa4b-455a-8b4e-3f907a39ce9d,73d2f0a0-b757-41ee-b48e-38eeabf461c5,73fe6a32-7231-47f5-b0ef-0ed713770684,772cb4ab-08f1-4573-bba0-0e4fa6e1e52b,7afcee4a-2ab2-4579-a121-26c37410245b,7bcbb5e1-d69a-4d40-bacc-f814492241e2,7c92642f-d005-4f56-9704-255a5b0954c1,7dc162b9-5262-4a75-ae74-fd6242886f4b,7f211401-3451-4f52-88ca-b47944463958,817025cb-6835-447e-ae50-7e4fc47e342a,844b4c71-edfe-4520-9839-2a80bf2af7fc,8a528d71-ce40-4e50-aba6-af41551af8d9,8b0e95f3-5037-4d4f-a966-182e865a3799,8d4d277e-90b7-469a-8c7e-73f7687d6d3b,8e7d4951-ccb9-4285-953e-3f2ec4e8c244,92c91f7e-4c27-4730-818f-b3051bb65504,94287218-01db-42a1-b358-6a45f68e60af,9600a30e-96af-48cf-8e78-b1cd63b46c27,989c3454-b0b3-43ca-8f9a-3bdf81d7c2ea,9978976f-b363-45fd-a92e-7725cd0656f1,9a96c1f0-63d5-499f-a7d1-d5ca3089f8e4,9b788cb7-8b03-42b5-8721-3a8396e27daf,9eae725b-2f42-4747-a4b2-457050d19379,a37207d9-fdbb-41a1-aef0-2db501859776,a4c984ec-8136-432c-ade5-0a6f18b2642b,a7ac091b-ea51-4150-8bd3-3ba7203c59cd,a8ed535d-746b-4a4d-98d7-83158488e65f,aa8a6df5-d335-4dc6-b027-bbd2656e7d11,ab88ec97-9bec-4d17-80b2-b5bb73c5d3b8,ac13e808-7bc5-42e7-9f4a-032bbf028ef1,accc7e17-bcaf-4281-a2ea-71a389c9e71c,acfdc794-e449-4a20-9e24-494b34e11bf5,af793254-79da-4c7a-8355-17a9f5856333,b364b4d0-20f2-4582-99be-e6ed0ea7b793,b449a53f-df6b-4e42-b151-0ecddc08f2f2,b45a47ac-9a10-4bd4-8014-4e7b65e597d2,b49b283c-0ebb-4439-a099-568613f2e9ff,b585f5ee-1ea2-4ced-bfa3-f295ec248b4c,b9cca6ce-e90c-407a-9555-1e10dc89ce6d,bf8517d1-19e2-449d-81b5-2b087932079c,c0af14d0-1596-46b5-891b-7e592817db9e,c1ac8ee7-b4eb-48de-a8e4-445b4dc404c6,c2566c5e-fbe3-454e-a80c-74f763835e0c,c3906df1-fd67-43b1-a9b0-479e7d90084c,c5ef7bbe-7dbd-4b2b-9c52-1769c5a647f8,c6c96aa7-be30-4668-8e32-be05c5eb6a37,c9756dac-bf2d-4c84-9042-b70347d4cb65,ce0b5a03-fb1d-42e7-8c83-c8f5d41e925b,ce57bd4e-9827-42b9-a316-4144dd4efe50,d0dd946e-580d-43d7-a598-3398fea4309d,d19d426f-4f0c-45e0-a5f0-844420ae9b5b,d6fe3f51-0109-42e9-8809-15cb18c12ddd,dbebd2ac-e7b0-44ba-9842-8e9fae10a490,dc401438-9cd9-417b-945f-2e3e59ccdde6,e386785f-7aff-478a-9731-2bcbd45d04c4,e4595c36-f443-4b52-a175-9ece0616b1fd,e4b73f8e-fde5-4d54-a68b-03df1eb8b3c6,e50cf29c-ed1e-4722-b2b2-a227f5a5495e,e65e4380-e603-498a-86bb-224435d618b1,e692417b-3933-45ec-846f-2b7a653b910f,e929e799-a078-4485-a25a-cd3a321b4c8a,e9c49e38-f31c-4e80-865b-8456ec35ef20,e9f05d7c-b4b9-470e-b84a-4024583e4e84,eb8feaf7-b564-48e0-a6a1-272ae61909f4,eca5acca-1395-4cdd-9ba4-1ac1d6dc0773,f0deb547-377c-4fec-92aa-9be4c0457828,f173e9c1-d4b1-47cb-8109-fc174ba65ff3,f1ec2757-9c8c-4ffc-9ce6-be27df19ac6b,f2280e20-3598-4048-ac5b-b9258941063b,f4be4d1d-1c85-4145-b92a-f08ce6c2c274,f5548af0-0722-47e8-97eb-2d3008b0fcf4,fb5d2280-bbdc-4a79-b1c6-0cbbe43274f1,fb81f11d-9bdb-4c5f-957a-1282badf6e50,fc1631ce-3d6d-401a-90d2-0060c7b88821,fd49e67a-abbb-47f0-b9b7-f498c752c84b,fda7084d-642e-446b-9a3d-785435de34c5,fdcb54c7-bcd4-4227-957a-b4e595660a9d,fe738d89-aa09-4740-a8fd-20cb52356769,ffb3d16c-2396-4054-8d5e-cbdc0daf0de8;SUPTYPE=AL;SVLEN=98;STRANDS=+-;SEQ=CCCAGGGTGCAAGACTGGTCAGTTTGAGAAGGAAGGGGGTGCGCGCTGGATAAATATGGTGGACGGCTCATGTTTGGCGGTGGAACATGATCACA;RE=132;REF_strand=87,87;AF=0.431373	GT:DR:DV	0/1:174:132	utg47_pilon	exonerate:protein2genome:local	gene	1412666	1958210	1026	-	.	gene_id 0 ; sequence GL50803_5812-t26_1-p1 ; gene_orientation +
utg47_pilon	1549620	510	N	<INS>	.	PASS	IMPRECISE;SVMETHOD=Snifflesv1.0.10;CHR2=utg47_pilon;END=1549717;STD_quant_start=6.190168;STD_quant_stop=11.787256;Kurtosis_quant_start=5.441378;Kurtosis_quant_stop=1.305735;SVTYPE=INS;RNAMES=032421bb-a249-474f-bf97-f8ef60c77538,04a2eb52-2973-4c86-8dba-9158522e1bee,0c6b7063-5303-416a-8497-75432af1f34a,11afeddd-b8ef-4b0f-927d-56629ae70d2b,15f5f13d-b43b-42d4-842f-484a04edeaec,1b160b67-65b9-48ac-99b0-054144b047b1,1c7d16dd-24e4-45d1-b63e-9b1b73f97d1f,205837a7-7854-4415-903b-80a4fb141806,283ecc41-39c1-46f3-895d-57e237371349,2cdcdd9a-16af-4673-9334-098b8ba99ba9,2d50b185-305d-46aa-8a1e-3d019759f2a6,2d530a18-8609-4fcb-895b-ea026f375814,2e1da9ba-7027-4137-b82d-ad2510bffbe0,2ecc4929-b99e-4a31-998f-10b4011769fb,312d557b-4b3b-432e-8d0f-e9001375a4b9,350dc9a4-c508-4f1d-b269-0d61b864fde5,37db34dc-833a-442b-8535-bc925e60ea99,3953b80b-d430-4bb7-9a09-d6f5c9e9021f,39be3a68-7c8e-4797-a932-7de0b6bbe20b,3c1504bc-3ee2-4aaa-8e07-495ce7bdbe4c,3c4dacba-7442-446d-8ddb-2c76720020a4,3c7f162a-a666-4fd8-9967-23617c1aae08,3c85035e-09b0-4f18-97e6-d7895cb53cb7,3d0d01b9-9ba1-4a6f-a04f-ccc65798a7e3,3e81432b-1f76-4066-b51b-93543cfe0f80,3f4b93fb-aaeb-42bc-b1c2-49d2cecd4b25,4066639c-249c-48ae-a387-ea4669637dcd,40befa2b-ccdc-464e-89b9-17235360b957,41ef76c0-07dc-4428-8e51-b86ed773d811,420f1e56-f756-43bd-b71a-984883337435,440da63b-a06c-45ca-9af4-07e132615d0d,4676eef9-d648-4611-9183-ae2157446d5f,495ead52-260f-4b8e-9027-af7aa1234c17,4a051701-a3de-489a-8cb7-deb3d71c781b,51edad75-d5cc-4c95-8a5c-e67a4d05fe81,52b93741-13e6-4f8f-9217-2b9fb11e6ee5,540e3b29-9edf-4bfd-87dd-8074c82edbab,5491db64-ec6c-44f6-aba4-1ac469189b98,550139c7-f2b7-4ceb-acd4-b52192256057,5559757c-fecb-4936-8984-e8aaa2d197bd,5849f51f-3456-42eb-a558-ec6f2bae3230,5a0a12e2-ad6f-4033-ab89-e96a77eda392,5d900607-bb37-4d6f-b4b6-6a461af4d6e0,5e868e43-93c3-4e07-988a-509a0cc27676,60e3cc5c-52c4-4787-890a-d283bfafe118,62dca8ed-0431-4a07-9773-f20570529313,637cfb80-f9d2-440b-8cc7-4ec01d13302a,6845f77e-524f-46ca-b969-df1b90c5f5b2,685406ee-c13b-43ab-99cd-3de9321742d1,6a6a142b-b57c-475d-9a75-3708b3354430,6c6cc416-2a83-4680-8209-0a05d668f788,705f7089-4b00-4940-bfa0-1b189946ba97,72fa922d-f318-4112-ba74-ae8ebf815fbd,73796089-fa4b-455a-8b4e-3f907a39ce9d,73d2f0a0-b757-41ee-b48e-38eeabf461c5,73fe6a32-7231-47f5-b0ef-0ed713770684,772cb4ab-08f1-4573-bba0-0e4fa6e1e52b,7afcee4a-2ab2-4579-a121-26c37410245b,7bcbb5e1-d69a-4d40-bacc-f814492241e2,7c92642f-d005-4f56-9704-255a5b0954c1,7dc162b9-5262-4a75-ae74-fd6242886f4b,7f211401-3451-4f52-88ca-b47944463958,817025cb-6835-447e-ae50-7e4fc47e342a,844b4c71-edfe-4520-9839-2a80bf2af7fc,8a528d71-ce40-4e50-aba6-af41551af8d9,8b0e95f3-5037-4d4f-a966-182e865a3799,8d4d277e-90b7-469a-8c7e-73f7687d6d3b,8e7d4951-ccb9-4285-953e-3f2ec4e8c244,92c91f7e-4c27-4730-818f-b3051bb65504,94287218-01db-42a1-b358-6a45f68e60af,9600a30e-96af-48cf-8e78-b1cd63b46c27,989c3454-b0b3-43ca-8f9a-3bdf81d7c2ea,9978976f-b363-45fd-a92e-7725cd0656f1,9a96c1f0-63d5-499f-a7d1-d5ca3089f8e4,9b788cb7-8b03-42b5-8721-3a8396e27daf,9eae725b-2f42-4747-a4b2-457050d19379,a37207d9-fdbb-41a1-aef0-2db501859776,a4c984ec-8136-432c-ade5-0a6f18b2642b,a7ac091b-ea51-4150-8bd3-3ba7203c59cd,a8ed535d-746b-4a4d-98d7-83158488e65f,aa8a6df5-d335-4dc6-b027-bbd2656e7d11,ab88ec97-9bec-4d17-80b2-b5bb73c5d3b8,ac13e808-7bc5-42e7-9f4a-032bbf028ef1,accc7e17-bcaf-4281-a2ea-71a389c9e71c,acfdc794-e449-4a20-9e24-494b34e11bf5,af793254-79da-4c7a-8355-17a9f5856333,b364b4d0-20f2-4582-99be-e6ed0ea7b793,b449a53f-df6b-4e42-b151-0ecddc08f2f2,b45a47ac-9a10-4bd4-8014-4e7b65e597d2,b49b283c-0ebb-4439-a099-568613f2e9ff,b585f5ee-1ea2-4ced-bfa3-f295ec248b4c,b9cca6ce-e90c-407a-9555-1e10dc89ce6d,bf8517d1-19e2-449d-81b5-2b087932079c,c0af14d0-1596-46b5-891b-7e592817db9e,c1ac8ee7-b4eb-48de-a8e4-445b4dc404c6,c2566c5e-fbe3-454e-a80c-74f763835e0c,c3906df1-fd67-43b1-a9b0-479e7d90084c,c5ef7bbe-7dbd-4b2b-9c52-1769c5a647f8,c6c96aa7-be30-4668-8e32-be05c5eb6a37,c9756dac-bf2d-4c84-9042-b70347d4cb65,ce0b5a03-fb1d-42e7-8c83-c8f5d41e925b,ce57bd4e-9827-42b9-a316-4144dd4efe50,d0dd946e-580d-43d7-a598-3398fea4309d,d19d426f-4f0c-45e0-a5f0-844420ae9b5b,d6fe3f51-0109-42e9-8809-15cb18c12ddd,dbebd2ac-e7b0-44ba-9842-8e9fae10a490,dc401438-9cd9-417b-945f-2e3e59ccdde6,e386785f-7aff-478a-9731-2bcbd45d04c4,e4595c36-f443-4b52-a175-9ece0616b1fd,e4b73f8e-fde5-4d54-a68b-03df1eb8b3c6,e50cf29c-ed1e-4722-b2b2-a227f5a5495e,e65e4380-e603-498a-86bb-224435d618b1,e692417b-3933-45ec-846f-2b7a653b910f,e929e799-a078-4485-a25a-cd3a321b4c8a,e9c49e38-f31c-4e80-865b-8456ec35ef20,e9f05d7c-b4b9-470e-b84a-4024583e4e84,eb8feaf7-b564-48e0-a6a1-272ae61909f4,eca5acca-1395-4cdd-9ba4-1ac1d6dc0773,f0deb547-377c-4fec-92aa-9be4c0457828,f173e9c1-d4b1-47cb-8109-fc174ba65ff3,f1ec2757-9c8c-4ffc-9ce6-be27df19ac6b,f2280e20-3598-4048-ac5b-b9258941063b,f4be4d1d-1c85-4145-b92a-f08ce6c2c274,f5548af0-0722-47e8-97eb-2d3008b0fcf4,fb5d2280-bbdc-4a79-b1c6-0cbbe43274f1,fb81f11d-9bdb-4c5f-957a-1282badf6e50,fc1631ce-3d6d-401a-90d2-0060c7b88821,fd49e67a-abbb-47f0-b9b7-f498c752c84b,fda7084d-642e-446b-9a3d-785435de34c5,fdcb54c7-bcd4-4227-957a-b4e595660a9d,fe738d89-aa09-4740-a8fd-20cb52356769,ffb3d16c-2396-4054-8d5e-cbdc0daf0de8;SUPTYPE=AL;SVLEN=98;STRANDS=+-;SEQ=CCCAGGGTGCAAGACTGGTCAGTTTGAGAAGGAAGGGGGTGCGCGCTGGATAAATATGGTGGACGGCTCATGTTTGGCGGTGGAACATGATCACA;RE=132;REF_strand=87,87;AF=0.431373	GT:DR:DV	0/1:174:132	utg47_pilon	exonerate:protein2genome:local	gene	39541	2029080	1758	+	.	gene_id 0 ; sequence GL50803_221693-t26_1-p1 ; gene_orientation +
utg47_pilon	1550170	511	N	<DUP>	.	PASS	IMPRECISE;SVMETHOD=Snifflesv1.0.10;CHR2=utg47_pilon;END=1788063;STD_quant_start=74.823793;STD_quant_stop=59.030501;Kurtosis_quant_start=-1.521325;Kurtosis_quant_stop=-0.983283;SVTYPE=DUP;RNAMES=025eac88-7d15-4456-9fc9-11e8e334163f,06a62904-1daf-443a-8518-8820e5098fc4,07eea87f-75db-4fb3-ace3-c71429dd0cce,0986d0c7-62ef-45b1-b0bb-6e6445bfaac2,0a4331cf-8f2f-4be7-a236-4150e899fbcb,0ad99cc7-cfbc-411e-ab6c-c5dce75956bd,1bd11ab1-a598-4b4a-b7fd-7b9891ab4d5b,21c4214b-e5c3-4933-a8dd-c67f32e7d0b7,2f86d7c8-652f-4de9-8b86-ca6cd231e4f7,31541531-c97f-4467-8e3f-99bf24f772e2,3c75a113-ea42-4985-98f7-acf04d117a41,3d88713f-7219-43b5-85c6-6500965b5d5f,45ab3397-d4e9-42af-8cee-db3ff3e1e7ea,52ea3f30-c215-4b89-b7e5-1fbc3e622588,536ff128-e70e-475b-8d2b-b3bbe8b7809c,58c7abda-db3b-4cd5-a16c-5739580baa6a,5aee9b74-5940-40f9-818f-ab56afcdfc21,5e708d9f-36a7-4daa-994e-4090319460b4,67fa261c-3f8e-4985-b86f-bc25822c2e73,7600593f-2435-49a2-a2b5-e62ba9779576,9fb9c216-3d24-498e-84fa-0770610849eb,a2086a42-bb9c-4d77-949f-8fabd628bd97,a7e85a21-e75b-4eef-8182-8f4c3e377f1c,a86f7532-6fa3-43d9-a836-300246043308,b00d949f-ce0c-478f-ac85-eebd3d8cc8e0,cfba1c98-beb3-41d0-b09b-17d1ace579bc,df47f4e1-cc02-44d1-95b4-fad81690592e,e67a0ee1-8608-4f6d-8f95-943098a631f7,eccce310-a1d0-4594-804f-9527fdc657b4,f6464d01-1094-4012-8c68-67876e004a34;SUPTYPE=SR;SVLEN=237893;STRANDS=-+;RE=30;REF_strand=69,61;AF=0.1875	GT:DR:DV	0/0:130:30	utg47_pilon	exonerate:protein2genome:local	gene	1550661	1552013	1725	+	.	gene_id 0 ; sequence GL50803_13464-t26_1-p1 ; gene_orientation .
utg47_pilon	1550170	511	N	<DUP>	.	PASS	IMPRECISE;SVMETHOD=Snifflesv1.0.10;CHR2=utg47_pilon;END=1788063;STD_quant_start=74.823793;STD_quant_stop=59.030501;Kurtosis_quant_start=-1.521325;Kurtosis_quant_stop=-0.983283;SVTYPE=DUP;RNAMES=025eac88-7d15-4456-9fc9-11e8e334163f,06a62904-1daf-443a-8518-8820e5098fc4,07eea87f-75db-4fb3-ace3-c71429dd0cce,0986d0c7-62ef-45b1-b0bb-6e6445bfaac2,0a4331cf-8f2f-4be7-a236-4150e899fbcb,0ad99cc7-cfbc-411e-ab6c-c5dce75956bd,1bd11ab1-a598-4b4a-b7fd-7b9891ab4d5b,21c4214b-e5c3-4933-a8dd-c67f32e7d0b7,2f86d7c8-652f-4de9-8b86-ca6cd231e4f7,31541531-c97f-4467-8e3f-99bf24f772e2,3c75a113-ea42-4985-98f7-acf04d117a41,3d88713f-7219-43b5-85c6-6500965b5d5f,45ab3397-d4e9-42af-8cee-db3ff3e1e7ea,52ea3f30-c215-4b89-b7e5-1fbc3e622588,536ff128-e70e-475b-8d2b-b3bbe8b7809c,58c7abda-db3b-4cd5-a16c-5739580baa6a,5aee9b74-5940-40f9-818f-ab56afcdfc21,5e708d9f-36a7-4daa-994e-4090319460b4,67fa261c-3f8e-4985-b86f-bc25822c2e73,7600593f-2435-49a2-a2b5-e62ba9779576,9fb9c216-3d24-498e-84fa-0770610849eb,a2086a42-bb9c-4d77-949f-8fabd628bd97,a7e85a21-e75b-4eef-8182-8f4c3e377f1c,a86f7532-6fa3-43d9-a836-300246043308,b00d949f-ce0c-478f-ac85-eebd3d8cc8e0,cfba1c98-beb3-41d0-b09b-17d1ace579bc,df47f4e1-cc02-44d1-95b4-fad81690592e,e67a0ee1-8608-4f6d-8f95-943098a631f7,eccce310-a1d0-4594-804f-9527fdc657b4,f6464d01-1094-4012-8c68-67876e004a34;SUPTYPE=SR;SVLEN=237893;STRANDS=-+;RE=30;REF_strand=69,61;AF=0.1875	GT:DR:DV	0/0:130:30	utg47_pilon	exonerate:protein2genome:local	gene	1552022	1554392	3384	-	.	gene_id 0 ; sequence GL50803_16471-t26_1-p1 ; gene_orientation .
utg47_pilon	1550170	511	N	<DUP>	.	PASS	IMPRECISE;SVMETHOD=Snifflesv1.0.10;CHR2=utg47_pilon;END=1788063;STD_quant_start=74.823793;STD_quant_stop=59.030501;Kurtosis_quant_start=-1.521325;Kurtosis_quant_stop=-0.983283;SVTYPE=DUP;RNAMES=025eac88-7d15-4456-9fc9-11e8e334163f,06a62904-1daf-443a-8518-8820e5098fc4,07eea87f-75db-4fb3-ace3-c71429dd0cce,0986d0c7-62ef-45b1-b0bb-6e6445bfaac2,0a4331cf-8f2f-4be7-a236-4150e899fbcb,0ad99cc7-cfbc-411e-ab6c-c5dce75956bd,1bd11ab1-a598-4b4a-b7fd-7b9891ab4d5b,21c4214b-e5c3-4933-a8dd-c67f32e7d0b7,2f86d7c8-652f-4de9-8b86-ca6cd231e4f7,31541531-c97f-4467-8e3f-99bf24f772e2,3c75a113-ea42-4985-98f7-acf04d117a41,3d88713f-7219-43b5-85c6-6500965b5d5f,45ab3397-d4e9-42af-8cee-db3ff3e1e7ea,52ea3f30-c215-4b89-b7e5-1fbc3e622588,536ff128-e70e-475b-8d2b-b3bbe8b7809c,58c7abda-db3b-4cd5-a16c-5739580baa6a,5aee9b74-5940-40f9-818f-ab56afcdfc21,5e708d9f-36a7-4daa-994e-4090319460b4,67fa261c-3f8e-4985-b86f-bc25822c2e73,7600593f-2435-49a2-a2b5-e62ba9779576,9fb9c216-3d24-498e-84fa-0770610849eb,a2086a42-bb9c-4d77-949f-8fabd628bd97,a7e85a21-e75b-4eef-8182-8f4c3e377f1c,a86f7532-6fa3-43d9-a836-300246043308,b00d949f-ce0c-478f-ac85-eebd3d8cc8e0,cfba1c98-beb3-41d0-b09b-17d1ace579bc,df47f4e1-cc02-44d1-95b4-fad81690592e,e67a0ee1-8608-4f6d-8f95-943098a631f7,eccce310-a1d0-4594-804f-9527fdc657b4,f6464d01-1094-4012-8c68-67876e004a34;SUPTYPE=SR;SVLEN=237893;STRANDS=-+;RE=30;REF_strand=69,61;AF=0.1875	GT:DR:DV	0/0:130:30	utg47_pilon	exonerate:protein2genome:local	gene	1565404	1566318	1432	+	.	gene_id 0 ; sequence GL50803_16468-t26_1-p1 ; gene_orientation .
utg47_pilon	1550170	511	N	<DUP>	.	PASS	IMPRECISE;SVMETHOD=Snifflesv1.0.10;CHR2=utg47_pilon;END=1788063;STD_quant_start=74.823793;STD_quant_stop=59.030501;Kurtosis_quant_start=-1.521325;Kurtosis_quant_stop=-0.983283;SVTYPE=DUP;RNAMES=025eac88-7d15-4456-9fc9-11e8e334163f,06a62904-1daf-443a-8518-8820e5098fc4,07eea87f-75db-4fb3-ace3-c71429dd0cce,0986d0c7-62ef-45b1-b0bb-6e6445bfaac2,0a4331cf-8f2f-4be7-a236-4150e899fbcb,0ad99cc7-cfbc-411e-ab6c-c5dce75956bd,1bd11ab1-a598-4b4a-b7fd-7b9891ab4d5b,21c4214b-e5c3-4933-a8dd-c67f32e7d0b7,2f86d7c8-652f-4de9-8b86-ca6cd231e4f7,31541531-c97f-4467-8e3f-99bf24f772e2,3c75a113-ea42-4985-98f7-acf04d117a41,3d88713f-7219-43b5-85c6-6500965b5d5f,45ab3397-d4e9-42af-8cee-db3ff3e1e7ea,52ea3f30-c215-4b89-b7e5-1fbc3e622588,536ff128-e70e-475b-8d2b-b3bbe8b7809c,58c7abda-db3b-4cd5-a16c-5739580baa6a,5aee9b74-5940-40f9-818f-ab56afcdfc21,5e708d9f-36a7-4daa-994e-4090319460b4,67fa261c-3f8e-4985-b86f-bc25822c2e73,7600593f-2435-49a2-a2b5-e62ba9779576,9fb9c216-3d24-498e-84fa-0770610849eb,a2086a42-bb9c-4d77-949f-8fabd628bd97,a7e85a21-e75b-4eef-8182-8f4c3e377f1c,a86f7532-6fa3-43d9-a836-300246043308,b00d949f-ce0c-478f-ac85-eebd3d8cc8e0,cfba1c98-beb3-41d0-b09b-17d1ace579bc,df47f4e1-cc02-44d1-95b4-fad81690592e,e67a0ee1-8608-4f6d-8f95-943098a631f7,eccce310-a1d0-4594-804f-9527fdc657b4,f6464d01-1094-4012-8c68-67876e004a34;SUPTYPE=SR;SVLEN=237893;STRANDS=-+;RE=30;REF_strand=69,61;AF=0.1875	GT:DR:DV	0/0:130:30	utg47_pilon	exonerate:protein2genome:local	gene	1561595	1562059	655	-	.	gene_id 0 ; sequence GL50803_23808-t26_1-p1 ; gene_orientation .
utg47_pilon	1550170	511	N	<DUP>	.	PASS	IMPRECISE;SVMETHOD=Snifflesv1.0.10;CHR2=utg47_pilon;END=1788063;STD_quant_start=74.823793;STD_quant_stop=59.030501;Kurtosis_quant_start=-1.521325;Kurtosis_quant_stop=-0.983283;SVTYPE=DUP;RNAMES=025eac88-7d15-4456-9fc9-11e8e334163f,06a62904-1daf-443a-8518-8820e5098fc4,07eea87f-75db-4fb3-ace3-c71429dd0cce,0986d0c7-62ef-45b1-b0bb-6e6445bfaac2,0a4331cf-8f2f-4be7-a236-4150e899fbcb,0ad99cc7-cfbc-411e-ab6c-c5dce75956bd,1bd11ab1-a598-4b4a-b7fd-7b9891ab4d5b,21c4214b-e5c3-4933-a8dd-c67f32e7d0b7,2f86d7c8-652f-4de9-8b86-ca6cd231e4f7,31541531-c97f-4467-8e3f-99bf24f772e2,3c75a113-ea42-4985-98f7-acf04d117a41,3d88713f-7219-43b5-85c6-6500965b5d5f,45ab3397-d4e9-42af-8cee-db3ff3e1e7ea,52ea3f30-c215-4b89-b7e5-1fbc3e622588,536ff128-e70e-475b-8d2b-b3bbe8b7809c,58c7abda-db3b-4cd5-a16c-5739580baa6a,5aee9b74-5940-40f9-818f-ab56afcdfc21,5e708d9f-36a7-4daa-994e-4090319460b4,67fa261c-3f8e-4985-b86f-bc25822c2e73,7600593f-2435-49a2-a2b5-e62ba9779576,9fb9c216-3d24-498e-84fa-0770610849eb,a2086a42-bb9c-4d77-949f-8fabd628bd97,a7e85a21-e75b-4eef-8182-8f4c3e377f1c,a86f7532-6fa3-43d9-a836-300246043308,b00d949f-ce0c-478f-ac85-eebd3d8cc8e0,cfba1c98-beb3-41d0-b09b-17d1ace579bc,df47f4e1-cc02-44d1-95b4-fad81690592e,e67a0ee1-8608-4f6d-8f95-943098a631f7,eccce310-a1d0-4594-804f-9527fdc657b4,f6464d01-1094-4012-8c68-67876e004a34;SUPTYPE=SR;SVLEN=237893;STRANDS=-+;RE=30;REF_strand=69,61;AF=0.1875	GT:DR:DV	0/0:130:30	utg47_pilon	exonerate:protein2genome:local	gene	1566106	1566450	370	-	.	gene_id 0 ; sequence GL50803_31602-t26_1-p1 ; gene_orientation .
utg47_pilon	1550170	511	N	<DUP>	.	PASS	IMPRECISE;SVMETHOD=Snifflesv1.0.10;CHR2=utg47_pilon;END=1788063;STD_quant_start=74.823793;STD_quant_stop=59.030501;Kurtosis_quant_start=-1.521325;Kurtosis_quant_stop=-0.983283;SVTYPE=DUP;RNAMES=025eac88-7d15-4456-9fc9-11e8e334163f,06a62904-1daf-443a-8518-8820e5098fc4,07eea87f-75db-4fb3-ace3-c71429dd0cce,0986d0c7-62ef-45b1-b0bb-6e6445bfaac2,0a4331cf-8f2f-4be7-a236-4150e899fbcb,0ad99cc7-cfbc-411e-ab6c-c5dce75956bd,1bd11ab1-a598-4b4a-b7fd-7b9891ab4d5b,21c4214b-e5c3-4933-a8dd-c67f32e7d0b7,2f86d7c8-652f-4de9-8b86-ca6cd231e4f7,31541531-c97f-4467-8e3f-99bf24f772e2,3c75a113-ea42-4985-98f7-acf04d117a41,3d88713f-7219-43b5-85c6-6500965b5d5f,45ab3397-d4e9-42af-8cee-db3ff3e1e7ea,52ea3f30-c215-4b89-b7e5-1fbc3e622588,536ff128-e70e-475b-8d2b-b3bbe8b7809c,58c7abda-db3b-4cd5-a16c-5739580baa6a,5aee9b74-5940-40f9-818f-ab56afcdfc21,5e708d9f-36a7-4daa-994e-4090319460b4,67fa261c-3f8e-4985-b86f-bc25822c2e73,7600593f-2435-49a2-a2b5-e62ba9779576,9fb9c216-3d24-498e-84fa-0770610849eb,a2086a42-bb9c-4d77-949f-8fabd628bd97,a7e85a21-e75b-4eef-8182-8f4c3e377f1c,a86f7532-6fa3-43d9-a836-300246043308,b00d949f-ce0c-478f-ac85-eebd3d8cc8e0,cfba1c98-beb3-41d0-b09b-17d1ace579bc,df47f4e1-cc02-44d1-95b4-fad81690592e,e67a0ee1-8608-4f6d-8f95-943098a631f7,eccce310-a1d0-4594-804f-9527fdc657b4,f6464d01-1094-4012-8c68-67876e004a34;SUPTYPE=SR;SVLEN=237893;STRANDS=-+;RE=30;REF_strand=69,61;AF=0.1875	GT:DR:DV	0/0:130:30	utg47_pilon	exonerate:protein2genome:local	gene	1569144	1569431	258	+	.	gene_id 0 ; sequence GL50803_3285-t26_1-p1 ; gene_orientation .
utg47_pilon	1550170	511	N	<DUP>	.	PASS	IMPRECISE;SVMETHOD=Snifflesv1.0.10;CHR2=utg47_pilon;END=1788063;STD_quant_start=74.823793;STD_quant_stop=59.030501;Kurtosis_quant_start=-1.521325;Kurtosis_quant_stop=-0.983283;SVTYPE=DUP;RNAMES=025eac88-7d15-4456-9fc9-11e8e334163f,06a62904-1daf-443a-8518-8820e5098fc4,07eea87f-75db-4fb3-ace3-c71429dd0cce,0986d0c7-62ef-45b1-b0bb-6e6445bfaac2,0a4331cf-8f2f-4be7-a236-4150e899fbcb,0ad99cc7-cfbc-411e-ab6c-c5dce75956bd,1bd11ab1-a598-4b4a-b7fd-7b9891ab4d5b,21c4214b-e5c3-4933-a8dd-c67f32e7d0b7,2f86d7c8-652f-4de9-8b86-ca6cd231e4f7,31541531-c97f-4467-8e3f-99bf24f772e2,3c75a113-ea42-4985-98f7-acf04d117a41,3d88713f-7219-43b5-85c6-6500965b5d5f,45ab3397-d4e9-42af-8cee-db3ff3e1e7ea,52ea3f30-c215-4b89-b7e5-1fbc3e622588,536ff128-e70e-475b-8d2b-b3bbe8b7809c,58c7abda-db3b-4cd5-a16c-5739580baa6a,5aee9b74-5940-40f9-818f-ab56afcdfc21,5e708d9f-36a7-4daa-994e-4090319460b4,67fa261c-3f8e-4985-b86f-bc25822c2e73,7600593f-2435-49a2-a2b5-e62ba9779576,9fb9c216-3d24-498e-84fa-0770610849eb,a2086a42-bb9c-4d77-949f-8fabd628bd97,a7e85a21-e75b-4eef-8182-8f4c3e377f1c,a86f7532-6fa3-43d9-a836-300246043308,b00d949f-ce0c-478f-ac85-eebd3d8cc8e0,cfba1c98-beb3-41d0-b09b-17d1ace579bc,df47f4e1-cc02-44d1-95b4-fad81690592e,e67a0ee1-8608-4f6d-8f95-943098a631f7,eccce310-a1d0-4594-804f-9527fdc657b4,f6464d01-1094-4012-8c68-67876e004a34;SUPTYPE=SR;SVLEN=237893;STRANDS=-+;RE=30;REF_strand=69,61;AF=0.1875	GT:DR:DV	0/0:130:30	utg47_pilon	exonerate:protein2genome:local	gene	1566353	1567585	1693	+	.	gene_id 0 ; sequence GL50803_3287-t26_1-p1 ; gene_orientation .
utg47_pilon	1550170	511	N	<DUP>	.	PASS	IMPRECISE;SVMETHOD=Snifflesv1.0.10;CHR2=utg47_pilon;END=1788063;STD_quant_start=74.823793;STD_quant_stop=59.030501;Kurtosis_quant_start=-1.521325;Kurtosis_quant_stop=-0.983283;SVTYPE=DUP;RNAMES=025eac88-7d15-4456-9fc9-11e8e334163f,06a62904-1daf-443a-8518-8820e5098fc4,07eea87f-75db-4fb3-ace3-c71429dd0cce,0986d0c7-62ef-45b1-b0bb-6e6445bfaac2,0a4331cf-8f2f-4be7-a236-4150e899fbcb,0ad99cc7-cfbc-411e-ab6c-c5dce75956bd,1bd11ab1-a598-4b4a-b7fd-7b9891ab4d5b,21c4214b-e5c3-4933-a8dd-c67f32e7d0b7,2f86d7c8-652f-4de9-8b86-ca6cd231e4f7,31541531-c97f-4467-8e3f-99bf24f772e2,3c75a113-ea42-4985-98f7-acf04d117a41,3d88713f-7219-43b5-85c6-6500965b5d5f,45ab3397-d4e9-42af-8cee-db3ff3e1e7ea,52ea3f30-c215-4b89-b7e5-1fbc3e622588,536ff128-e70e-475b-8d2b-b3bbe8b7809c,58c7abda-db3b-4cd5-a16c-5739580baa6a,5aee9b74-5940-40f9-818f-ab56afcdfc21,5e708d9f-36a7-4daa-994e-4090319460b4,67fa261c-3f8e-4985-b86f-bc25822c2e73,7600593f-2435-49a2-a2b5-e62ba9779576,9fb9c216-3d24-498e-84fa-0770610849eb,a2086a42-bb9c-4d77-949f-8fabd628bd97,a7e85a21-e75b-4eef-8182-8f4c3e377f1c,a86f7532-6fa3-43d9-a836-300246043308,b00d949f-ce0c-478f-ac85-eebd3d8cc8e0,cfba1c98-beb3-41d0-b09b-17d1ace579bc,df47f4e1-cc02-44d1-95b4-fad81690592e,e67a0ee1-8608-4f6d-8f95-943098a631f7,eccce310-a1d0-4594-804f-9527fdc657b4,f6464d01-1094-4012-8c68-67876e004a34;SUPTYPE=SR;SVLEN=237893;STRANDS=-+;RE=30;REF_strand=69,61;AF=0.1875	GT:DR:DV	0/0:130:30	utg47_pilon	exonerate:protein2genome:local	gene	1562408	1565215	3826	-	.	gene_id 0 ; sequence GL50803_33660-t26_1-p1 ; gene_orientation .
utg47_pilon	1550170	511	N	<DUP>	.	PASS	IMPRECISE;SVMETHOD=Snifflesv1.0.10;CHR2=utg47_pilon;END=1788063;STD_quant_start=74.823793;STD_quant_stop=59.030501;Kurtosis_quant_start=-1.521325;Kurtosis_quant_stop=-0.983283;SVTYPE=DUP;RNAMES=025eac88-7d15-4456-9fc9-11e8e334163f,06a62904-1daf-443a-8518-8820e5098fc4,07eea87f-75db-4fb3-ace3-c71429dd0cce,0986d0c7-62ef-45b1-b0bb-6e6445bfaac2,0a4331cf-8f2f-4be7-a236-4150e899fbcb,0ad99cc7-cfbc-411e-ab6c-c5dce75956bd,1bd11ab1-a598-4b4a-b7fd-7b9891ab4d5b,21c4214b-e5c3-4933-a8dd-c67f32e7d0b7,2f86d7c8-652f-4de9-8b86-ca6cd231e4f7,31541531-c97f-4467-8e3f-99bf24f772e2,3c75a113-ea42-4985-98f7-acf04d117a41,3d88713f-7219-43b5-85c6-6500965b5d5f,45ab3397-d4e9-42af-8cee-db3ff3e1e7ea,52ea3f30-c215-4b89-b7e5-1fbc3e622588,536ff128-e70e-475b-8d2b-b3bbe8b7809c,58c7abda-db3b-4cd5-a16c-5739580baa6a,5aee9b74-5940-40f9-818f-ab56afcdfc21,5e708d9f-36a7-4daa-994e-4090319460b4,67fa261c-3f8e-4985-b86f-bc25822c2e73,7600593f-2435-49a2-a2b5-e62ba9779576,9fb9c216-3d24-498e-84fa-0770610849eb,a2086a42-bb9c-4d77-949f-8fabd628bd97,a7e85a21-e75b-4eef-8182-8f4c3e377f1c,a86f7532-6fa3-43d9-a836-300246043308,b00d949f-ce0c-478f-ac85-eebd3d8cc8e0,cfba1c98-beb3-41d0-b09b-17d1ace579bc,df47f4e1-cc02-44d1-95b4-fad81690592e,e67a0ee1-8608-4f6d-8f95-943098a631f7,eccce310-a1d0-4594-804f-9527fdc657b4,f6464d01-1094-4012-8c68-67876e004a34;SUPTYPE=SR;SVLEN=237893;STRANDS=-+;RE=30;REF_strand=69,61;AF=0.1875	GT:DR:DV	0/0:130:30	utg47_pilon	exonerate:protein2genome:local	gene	1577542	1577655	120	+	.	gene_id 0 ; sequence GL50803_23810-t26_1-p1 ; gene_orientation .
utg47_pilon	1550170	511	N	<DUP>	.	PASS	IMPRECISE;SVMETHOD=Snifflesv1.0.10;CHR2=utg47_pilon;END=1788063;STD_quant_start=74.823793;STD_quant_stop=59.030501;Kurtosis_quant_start=-1.521325;Kurtosis_quant_stop=-0.983283;SVTYPE=DUP;RNAMES=025eac88-7d15-4456-9fc9-11e8e334163f,06a62904-1daf-443a-8518-8820e5098fc4,07eea87f-75db-4fb3-ace3-c71429dd0cce,0986d0c7-62ef-45b1-b0bb-6e6445bfaac2,0a4331cf-8f2f-4be7-a236-4150e899fbcb,0ad99cc7-cfbc-411e-ab6c-c5dce75956bd,1bd11ab1-a598-4b4a-b7fd-7b9891ab4d5b,21c4214b-e5c3-4933-a8dd-c67f32e7d0b7,2f86d7c8-652f-4de9-8b86-ca6cd231e4f7,31541531-c97f-4467-8e3f-99bf24f772e2,3c75a113-ea42-4985-98f7-acf04d117a41,3d88713f-7219-43b5-85c6-6500965b5d5f,45ab3397-d4e9-42af-8cee-db3ff3e1e7ea,52ea3f30-c215-4b89-b7e5-1fbc3e622588,536ff128-e70e-475b-8d2b-b3bbe8b7809c,58c7abda-db3b-4cd5-a16c-5739580baa6a,5aee9b74-5940-40f9-818f-ab56afcdfc21,5e708d9f-36a7-4daa-994e-4090319460b4,67fa261c-3f8e-4985-b86f-bc25822c2e73,7600593f-2435-49a2-a2b5-e62ba9779576,9fb9c216-3d24-498e-84fa-0770610849eb,a2086a42-bb9c-4d77-949f-8fabd628bd97,a7e85a21-e75b-4eef-8182-8f4c3e377f1c,a86f7532-6fa3-43d9-a836-300246043308,b00d949f-ce0c-478f-ac85-eebd3d8cc8e0,cfba1c98-beb3-41d0-b09b-17d1ace579bc,df47f4e1-cc02-44d1-95b4-fad81690592e,e67a0ee1-8608-4f6d-8f95-943098a631f7,eccce310-a1d0-4594-804f-9527fdc657b4,f6464d01-1094-4012-8c68-67876e004a34;SUPTYPE=SR;SVLEN=237893;STRANDS=-+;RE=30;REF_strand=69,61;AF=0.1875	GT:DR:DV	0/0:130:30	utg47_pilon	exonerate:protein2genome:local	gene	1584517	1584732	190	+	.	gene_id 0 ; sequence GL50803_23811-t26_1-p1 ; gene_orientation .
utg47_pilon	1550170	511	N	<DUP>	.	PASS	IMPRECISE;SVMETHOD=Snifflesv1.0.10;CHR2=utg47_pilon;END=1788063;STD_quant_start=74.823793;STD_quant_stop=59.030501;Kurtosis_quant_start=-1.521325;Kurtosis_quant_stop=-0.983283;SVTYPE=DUP;RNAMES=025eac88-7d15-4456-9fc9-11e8e334163f,06a62904-1daf-443a-8518-8820e5098fc4,07eea87f-75db-4fb3-ace3-c71429dd0cce,0986d0c7-62ef-45b1-b0bb-6e6445bfaac2,0a4331cf-8f2f-4be7-a236-4150e899fbcb,0ad99cc7-cfbc-411e-ab6c-c5dce75956bd,1bd11ab1-a598-4b4a-b7fd-7b9891ab4d5b,21c4214b-e5c3-4933-a8dd-c67f32e7d0b7,2f86d7c8-652f-4de9-8b86-ca6cd231e4f7,31541531-c97f-4467-8e3f-99bf24f772e2,3c75a113-ea42-4985-98f7-acf04d117a41,3d88713f-7219-43b5-85c6-6500965b5d5f,45ab3397-d4e9-42af-8cee-db3ff3e1e7ea,52ea3f30-c215-4b89-b7e5-1fbc3e622588,536ff128-e70e-475b-8d2b-b3bbe8b7809c,58c7abda-db3b-4cd5-a16c-5739580baa6a,5aee9b74-5940-40f9-818f-ab56afcdfc21,5e708d9f-36a7-4daa-994e-4090319460b4,67fa261c-3f8e-4985-b86f-bc25822c2e73,7600593f-2435-49a2-a2b5-e62ba9779576,9fb9c216-3d24-498e-84fa-0770610849eb,a2086a42-bb9c-4d77-949f-8fabd628bd97,a7e85a21-e75b-4eef-8182-8f4c3e377f1c,a86f7532-6fa3-43d9-a836-300246043308,b00d949f-ce0c-478f-ac85-eebd3d8cc8e0,cfba1c98-beb3-41d0-b09b-17d1ace579bc,df47f4e1-cc02-44d1-95b4-fad81690592e,e67a0ee1-8608-4f6d-8f95-943098a631f7,eccce310-a1d0-4594-804f-9527fdc657b4,f6464d01-1094-4012-8c68-67876e004a34;SUPTYPE=SR;SVLEN=237893;STRANDS=-+;RE=30;REF_strand=69,61;AF=0.1875	GT:DR:DV	0/0:130:30	utg47_pilon	exonerate:protein2genome:local	gene	1587051	1587665	923	+	.	gene_id 0 ; sequence GL50803_7203-t26_1-p1 ; gene_orientation .
utg47_pilon	1550170	511	N	<DUP>	.	PASS	IMPRECISE;SVMETHOD=Snifflesv1.0.10;CHR2=utg47_pilon;END=1788063;STD_quant_start=74.823793;STD_quant_stop=59.030501;Kurtosis_quant_start=-1.521325;Kurtosis_quant_stop=-0.983283;SVTYPE=DUP;RNAMES=025eac88-7d15-4456-9fc9-11e8e334163f,06a62904-1daf-443a-8518-8820e5098fc4,07eea87f-75db-4fb3-ace3-c71429dd0cce,0986d0c7-62ef-45b1-b0bb-6e6445bfaac2,0a4331cf-8f2f-4be7-a236-4150e899fbcb,0ad99cc7-cfbc-411e-ab6c-c5dce75956bd,1bd11ab1-a598-4b4a-b7fd-7b9891ab4d5b,21c4214b-e5c3-4933-a8dd-c67f32e7d0b7,2f86d7c8-652f-4de9-8b86-ca6cd231e4f7,31541531-c97f-4467-8e3f-99bf24f772e2,3c75a113-ea42-4985-98f7-acf04d117a41,3d88713f-7219-43b5-85c6-6500965b5d5f,45ab3397-d4e9-42af-8cee-db3ff3e1e7ea,52ea3f30-c215-4b89-b7e5-1fbc3e622588,536ff128-e70e-475b-8d2b-b3bbe8b7809c,58c7abda-db3b-4cd5-a16c-5739580baa6a,5aee9b74-5940-40f9-818f-ab56afcdfc21,5e708d9f-36a7-4daa-994e-4090319460b4,67fa261c-3f8e-4985-b86f-bc25822c2e73,7600593f-2435-49a2-a2b5-e62ba9779576,9fb9c216-3d24-498e-84fa-0770610849eb,a2086a42-bb9c-4d77-949f-8fabd628bd97,a7e85a21-e75b-4eef-8182-8f4c3e377f1c,a86f7532-6fa3-43d9-a836-300246043308,b00d949f-ce0c-478f-ac85-eebd3d8cc8e0,cfba1c98-beb3-41d0-b09b-17d1ace579bc,df47f4e1-cc02-44d1-95b4-fad81690592e,e67a0ee1-8608-4f6d-8f95-943098a631f7,eccce310-a1d0-4594-804f-9527fdc657b4,f6464d01-1094-4012-8c68-67876e004a34;SUPTYPE=SR;SVLEN=237893;STRANDS=-+;RE=30;REF_strand=69,61;AF=0.1875	GT:DR:DV	0/0:130:30	utg47_pilon	exonerate:protein2genome:local	gene	1587719	1588195	670	-	.	gene_id 0 ; sequence GL50803_7204-t26_1-p1 ; gene_orientation .
utg47_pilon	1550170	511	N	<DUP>	.	PASS	IMPRECISE;SVMETHOD=Snifflesv1.0.10;CHR2=utg47_pilon;END=1788063;STD_quant_start=74.823793;STD_quant_stop=59.030501;Kurtosis_quant_start=-1.521325;Kurtosis_quant_stop=-0.983283;SVTYPE=DUP;RNAMES=025eac88-7d15-4456-9fc9-11e8e334163f,06a62904-1daf-443a-8518-8820e5098fc4,07eea87f-75db-4fb3-ace3-c71429dd0cce,0986d0c7-62ef-45b1-b0bb-6e6445bfaac2,0a4331cf-8f2f-4be7-a236-4150e899fbcb,0ad99cc7-cfbc-411e-ab6c-c5dce75956bd,1bd11ab1-a598-4b4a-b7fd-7b9891ab4d5b,21c4214b-e5c3-4933-a8dd-c67f32e7d0b7,2f86d7c8-652f-4de9-8b86-ca6cd231e4f7,31541531-c97f-4467-8e3f-99bf24f772e2,3c75a113-ea42-4985-98f7-acf04d117a41,3d88713f-7219-43b5-85c6-6500965b5d5f,45ab3397-d4e9-42af-8cee-db3ff3e1e7ea,52ea3f30-c215-4b89-b7e5-1fbc3e622588,536ff128-e70e-475b-8d2b-b3bbe8b7809c,58c7abda-db3b-4cd5-a16c-5739580baa6a,5aee9b74-5940-40f9-818f-ab56afcdfc21,5e708d9f-36a7-4daa-994e-4090319460b4,67fa261c-3f8e-4985-b86f-bc25822c2e73,7600593f-2435-49a2-a2b5-e62ba9779576,9fb9c216-3d24-498e-84fa-0770610849eb,a2086a42-bb9c-4d77-949f-8fabd628bd97,a7e85a21-e75b-4eef-8182-8f4c3e377f1c,a86f7532-6fa3-43d9-a836-300246043308,b00d949f-ce0c-478f-ac85-eebd3d8cc8e0,cfba1c98-beb3-41d0-b09b-17d1ace579bc,df47f4e1-cc02-44d1-95b4-fad81690592e,e67a0ee1-8608-4f6d-8f95-943098a631f7,eccce310-a1d0-4594-804f-9527fdc657b4,f6464d01-1094-4012-8c68-67876e004a34;SUPTYPE=SR;SVLEN=237893;STRANDS=-+;RE=30;REF_strand=69,61;AF=0.1875	GT:DR:DV	0/0:130:30	utg47_pilon	exonerate:protein2genome:local	gene	1592112	1593050	1496	-	.	gene_id 0 ; sequence GL50803_14392-t26_1-p1 ; gene_orientation .
utg47_pilon	1550170	511	N	<DUP>	.	PASS	IMPRECISE;SVMETHOD=Snifflesv1.0.10;CHR2=utg47_pilon;END=1788063;STD_quant_start=74.823793;STD_quant_stop=59.030501;Kurtosis_quant_start=-1.521325;Kurtosis_quant_stop=-0.983283;SVTYPE=DUP;RNAMES=025eac88-7d15-4456-9fc9-11e8e334163f,06a62904-1daf-443a-8518-8820e5098fc4,07eea87f-75db-4fb3-ace3-c71429dd0cce,0986d0c7-62ef-45b1-b0bb-6e6445bfaac2,0a4331cf-8f2f-4be7-a236-4150e899fbcb,0ad99cc7-cfbc-411e-ab6c-c5dce75956bd,1bd11ab1-a598-4b4a-b7fd-7b9891ab4d5b,21c4214b-e5c3-4933-a8dd-c67f32e7d0b7,2f86d7c8-652f-4de9-8b86-ca6cd231e4f7,31541531-c97f-4467-8e3f-99bf24f772e2,3c75a113-ea42-4985-98f7-acf04d117a41,3d88713f-7219-43b5-85c6-6500965b5d5f,45ab3397-d4e9-42af-8cee-db3ff3e1e7ea,52ea3f30-c215-4b89-b7e5-1fbc3e622588,536ff128-e70e-475b-8d2b-b3bbe8b7809c,58c7abda-db3b-4cd5-a16c-5739580baa6a,5aee9b74-5940-40f9-818f-ab56afcdfc21,5e708d9f-36a7-4daa-994e-4090319460b4,67fa261c-3f8e-4985-b86f-bc25822c2e73,7600593f-2435-49a2-a2b5-e62ba9779576,9fb9c216-3d24-498e-84fa-0770610849eb,a2086a42-bb9c-4d77-949f-8fabd628bd97,a7e85a21-e75b-4eef-8182-8f4c3e377f1c,a86f7532-6fa3-43d9-a836-300246043308,b00d949f-ce0c-478f-ac85-eebd3d8cc8e0,cfba1c98-beb3-41d0-b09b-17d1ace579bc,df47f4e1-cc02-44d1-95b4-fad81690592e,e67a0ee1-8608-4f6d-8f95-943098a631f7,eccce310-a1d0-4594-804f-9527fdc657b4,f6464d01-1094-4012-8c68-67876e004a34;SUPTYPE=SR;SVLEN=237893;STRANDS=-+;RE=30;REF_strand=69,61;AF=0.1875	GT:DR:DV	0/0:130:30	utg47_pilon	exonerate:protein2genome:local	gene	1600641	1602024	1696	+	.	gene_id 0 ; sequence GL50803_14807-t26_1-p1 ; gene_orientation .
utg47_pilon	1550170	511	N	<DUP>	.	PASS	IMPRECISE;SVMETHOD=Snifflesv1.0.10;CHR2=utg47_pilon;END=1788063;STD_quant_start=74.823793;STD_quant_stop=59.030501;Kurtosis_quant_start=-1.521325;Kurtosis_quant_stop=-0.983283;SVTYPE=DUP;RNAMES=025eac88-7d15-4456-9fc9-11e8e334163f,06a62904-1daf-443a-8518-8820e5098fc4,07eea87f-75db-4fb3-ace3-c71429dd0cce,0986d0c7-62ef-45b1-b0bb-6e6445bfaac2,0a4331cf-8f2f-4be7-a236-4150e899fbcb,0ad99cc7-cfbc-411e-ab6c-c5dce75956bd,1bd11ab1-a598-4b4a-b7fd-7b9891ab4d5b,21c4214b-e5c3-4933-a8dd-c67f32e7d0b7,2f86d7c8-652f-4de9-8b86-ca6cd231e4f7,31541531-c97f-4467-8e3f-99bf24f772e2,3c75a113-ea42-4985-98f7-acf04d117a41,3d88713f-7219-43b5-85c6-6500965b5d5f,45ab3397-d4e9-42af-8cee-db3ff3e1e7ea,52ea3f30-c215-4b89-b7e5-1fbc3e622588,536ff128-e70e-475b-8d2b-b3bbe8b7809c,58c7abda-db3b-4cd5-a16c-5739580baa6a,5aee9b74-5940-40f9-818f-ab56afcdfc21,5e708d9f-36a7-4daa-994e-4090319460b4,67fa261c-3f8e-4985-b86f-bc25822c2e73,7600593f-2435-49a2-a2b5-e62ba9779576,9fb9c216-3d24-498e-84fa-0770610849eb,a2086a42-bb9c-4d77-949f-8fabd628bd97,a7e85a21-e75b-4eef-8182-8f4c3e377f1c,a86f7532-6fa3-43d9-a836-300246043308,b00d949f-ce0c-478f-ac85-eebd3d8cc8e0,cfba1c98-beb3-41d0-b09b-17d1ace579bc,df47f4e1-cc02-44d1-95b4-fad81690592e,e67a0ee1-8608-4f6d-8f95-943098a631f7,eccce310-a1d0-4594-804f-9527fdc657b4,f6464d01-1094-4012-8c68-67876e004a34;SUPTYPE=SR;SVLEN=237893;STRANDS=-+;RE=30;REF_strand=69,61;AF=0.1875	GT:DR:DV	0/0:130:30	utg47_pilon	exonerate:protein2genome:local	gene	1598788	1600620	2286	-	.	gene_id 0 ; sequence GL50803_16746-t26_1-p1 ; gene_orientation .
utg47_pilon	1550170	511	N	<DUP>	.	PASS	IMPRECISE;SVMETHOD=Snifflesv1.0.10;CHR2=utg47_pilon;END=1788063;STD_quant_start=74.823793;STD_quant_stop=59.030501;Kurtosis_quant_start=-1.521325;Kurtosis_quant_stop=-0.983283;SVTYPE=DUP;RNAMES=025eac88-7d15-4456-9fc9-11e8e334163f,06a62904-1daf-443a-8518-8820e5098fc4,07eea87f-75db-4fb3-ace3-c71429dd0cce,0986d0c7-62ef-45b1-b0bb-6e6445bfaac2,0a4331cf-8f2f-4be7-a236-4150e899fbcb,0ad99cc7-cfbc-411e-ab6c-c5dce75956bd,1bd11ab1-a598-4b4a-b7fd-7b9891ab4d5b,21c4214b-e5c3-4933-a8dd-c67f32e7d0b7,2f86d7c8-652f-4de9-8b86-ca6cd231e4f7,31541531-c97f-4467-8e3f-99bf24f772e2,3c75a113-ea42-4985-98f7-acf04d117a41,3d88713f-7219-43b5-85c6-6500965b5d5f,45ab3397-d4e9-42af-8cee-db3ff3e1e7ea,52ea3f30-c215-4b89-b7e5-1fbc3e622588,536ff128-e70e-475b-8d2b-b3bbe8b7809c,58c7abda-db3b-4cd5-a16c-5739580baa6a,5aee9b74-5940-40f9-818f-ab56afcdfc21,5e708d9f-36a7-4daa-994e-4090319460b4,67fa261c-3f8e-4985-b86f-bc25822c2e73,7600593f-2435-49a2-a2b5-e62ba9779576,9fb9c216-3d24-498e-84fa-0770610849eb,a2086a42-bb9c-4d77-949f-8fabd628bd97,a7e85a21-e75b-4eef-8182-8f4c3e377f1c,a86f7532-6fa3-43d9-a836-300246043308,b00d949f-ce0c-478f-ac85-eebd3d8cc8e0,cfba1c98-beb3-41d0-b09b-17d1ace579bc,df47f4e1-cc02-44d1-95b4-fad81690592e,e67a0ee1-8608-4f6d-8f95-943098a631f7,eccce310-a1d0-4594-804f-9527fdc657b4,f6464d01-1094-4012-8c68-67876e004a34;SUPTYPE=SR;SVLEN=237893;STRANDS=-+;RE=30;REF_strand=69,61;AF=0.1875	GT:DR:DV	0/0:130:30	utg47_pilon	exonerate:protein2genome:local	gene	1596418	1598731	3189	-	.	gene_id 0 ; sequence GL50803_16747-t26_1-p1 ; gene_orientation .
utg47_pilon	1550170	511	N	<DUP>	.	PASS	IMPRECISE;SVMETHOD=Snifflesv1.0.10;CHR2=utg47_pilon;END=1788063;STD_quant_start=74.823793;STD_quant_stop=59.030501;Kurtosis_quant_start=-1.521325;Kurtosis_quant_stop=-0.983283;SVTYPE=DUP;RNAMES=025eac88-7d15-4456-9fc9-11e8e334163f,06a62904-1daf-443a-8518-8820e5098fc4,07eea87f-75db-4fb3-ace3-c71429dd0cce,0986d0c7-62ef-45b1-b0bb-6e6445bfaac2,0a4331cf-8f2f-4be7-a236-4150e899fbcb,0ad99cc7-cfbc-411e-ab6c-c5dce75956bd,1bd11ab1-a598-4b4a-b7fd-7b9891ab4d5b,21c4214b-e5c3-4933-a8dd-c67f32e7d0b7,2f86d7c8-652f-4de9-8b86-ca6cd231e4f7,31541531-c97f-4467-8e3f-99bf24f772e2,3c75a113-ea42-4985-98f7-acf04d117a41,3d88713f-7219-43b5-85c6-6500965b5d5f,45ab3397-d4e9-42af-8cee-db3ff3e1e7ea,52ea3f30-c215-4b89-b7e5-1fbc3e622588,536ff128-e70e-475b-8d2b-b3bbe8b7809c,58c7abda-db3b-4cd5-a16c-5739580baa6a,5aee9b74-5940-40f9-818f-ab56afcdfc21,5e708d9f-36a7-4daa-994e-4090319460b4,67fa261c-3f8e-4985-b86f-bc25822c2e73,7600593f-2435-49a2-a2b5-e62ba9779576,9fb9c216-3d24-498e-84fa-0770610849eb,a2086a42-bb9c-4d77-949f-8fabd628bd97,a7e85a21-e75b-4eef-8182-8f4c3e377f1c,a86f7532-6fa3-43d9-a836-300246043308,b00d949f-ce0c-478f-ac85-eebd3d8cc8e0,cfba1c98-beb3-41d0-b09b-17d1ace579bc,df47f4e1-cc02-44d1-95b4-fad81690592e,e67a0ee1-8608-4f6d-8f95-943098a631f7,eccce310-a1d0-4594-804f-9527fdc657b4,f6464d01-1094-4012-8c68-67876e004a34;SUPTYPE=SR;SVLEN=237893;STRANDS=-+;RE=30;REF_strand=69,61;AF=0.1875	GT:DR:DV	0/0:130:30	utg47_pilon	exonerate:protein2genome:local	gene	1592364	1592528	113	+	.	gene_id 0 ; sequence GL50803_38298-t26_1-p1 ; gene_orientation .
utg47_pilon	1550170	511	N	<DUP>	.	PASS	IMPRECISE;SVMETHOD=Snifflesv1.0.10;CHR2=utg47_pilon;END=1788063;STD_quant_start=74.823793;STD_quant_stop=59.030501;Kurtosis_quant_start=-1.521325;Kurtosis_quant_stop=-0.983283;SVTYPE=DUP;RNAMES=025eac88-7d15-4456-9fc9-11e8e334163f,06a62904-1daf-443a-8518-8820e5098fc4,07eea87f-75db-4fb3-ace3-c71429dd0cce,0986d0c7-62ef-45b1-b0bb-6e6445bfaac2,0a4331cf-8f2f-4be7-a236-4150e899fbcb,0ad99cc7-cfbc-411e-ab6c-c5dce75956bd,1bd11ab1-a598-4b4a-b7fd-7b9891ab4d5b,21c4214b-e5c3-4933-a8dd-c67f32e7d0b7,2f86d7c8-652f-4de9-8b86-ca6cd231e4f7,31541531-c97f-4467-8e3f-99bf24f772e2,3c75a113-ea42-4985-98f7-acf04d117a41,3d88713f-7219-43b5-85c6-6500965b5d5f,45ab3397-d4e9-42af-8cee-db3ff3e1e7ea,52ea3f30-c215-4b89-b7e5-1fbc3e622588,536ff128-e70e-475b-8d2b-b3bbe8b7809c,58c7abda-db3b-4cd5-a16c-5739580baa6a,5aee9b74-5940-40f9-818f-ab56afcdfc21,5e708d9f-36a7-4daa-994e-4090319460b4,67fa261c-3f8e-4985-b86f-bc25822c2e73,7600593f-2435-49a2-a2b5-e62ba9779576,9fb9c216-3d24-498e-84fa-0770610849eb,a2086a42-bb9c-4d77-949f-8fabd628bd97,a7e85a21-e75b-4eef-8182-8f4c3e377f1c,a86f7532-6fa3-43d9-a836-300246043308,b00d949f-ce0c-478f-ac85-eebd3d8cc8e0,cfba1c98-beb3-41d0-b09b-17d1ace579bc,df47f4e1-cc02-44d1-95b4-fad81690592e,e67a0ee1-8608-4f6d-8f95-943098a631f7,eccce310-a1d0-4594-804f-9527fdc657b4,f6464d01-1094-4012-8c68-67876e004a34;SUPTYPE=SR;SVLEN=237893;STRANDS=-+;RE=30;REF_strand=69,61;AF=0.1875	GT:DR:DV	0/0:130:30	utg47_pilon	exonerate:protein2genome:local	gene	1593119	1596289	5016	-	.	gene_id 0 ; sequence GL50803_7207-t26_1-p1 ; gene_orientation .
utg47_pilon	1550170	511	N	<DUP>	.	PASS	IMPRECISE;SVMETHOD=Snifflesv1.0.10;CHR2=utg47_pilon;END=1788063;STD_quant_start=74.823793;STD_quant_stop=59.030501;Kurtosis_quant_start=-1.521325;Kurtosis_quant_stop=-0.983283;SVTYPE=DUP;RNAMES=025eac88-7d15-4456-9fc9-11e8e334163f,06a62904-1daf-443a-8518-8820e5098fc4,07eea87f-75db-4fb3-ace3-c71429dd0cce,0986d0c7-62ef-45b1-b0bb-6e6445bfaac2,0a4331cf-8f2f-4be7-a236-4150e899fbcb,0ad99cc7-cfbc-411e-ab6c-c5dce75956bd,1bd11ab1-a598-4b4a-b7fd-7b9891ab4d5b,21c4214b-e5c3-4933-a8dd-c67f32e7d0b7,2f86d7c8-652f-4de9-8b86-ca6cd231e4f7,31541531-c97f-4467-8e3f-99bf24f772e2,3c75a113-ea42-4985-98f7-acf04d117a41,3d88713f-7219-43b5-85c6-6500965b5d5f,45ab3397-d4e9-42af-8cee-db3ff3e1e7ea,52ea3f30-c215-4b89-b7e5-1fbc3e622588,536ff128-e70e-475b-8d2b-b3bbe8b7809c,58c7abda-db3b-4cd5-a16c-5739580baa6a,5aee9b74-5940-40f9-818f-ab56afcdfc21,5e708d9f-36a7-4daa-994e-4090319460b4,67fa261c-3f8e-4985-b86f-bc25822c2e73,7600593f-2435-49a2-a2b5-e62ba9779576,9fb9c216-3d24-498e-84fa-0770610849eb,a2086a42-bb9c-4d77-949f-8fabd628bd97,a7e85a21-e75b-4eef-8182-8f4c3e377f1c,a86f7532-6fa3-43d9-a836-300246043308,b00d949f-ce0c-478f-ac85-eebd3d8cc8e0,cfba1c98-beb3-41d0-b09b-17d1ace579bc,df47f4e1-cc02-44d1-95b4-fad81690592e,e67a0ee1-8608-4f6d-8f95-943098a631f7,eccce310-a1d0-4594-804f-9527fdc657b4,f6464d01-1094-4012-8c68-67876e004a34;SUPTYPE=SR;SVLEN=237893;STRANDS=-+;RE=30;REF_strand=69,61;AF=0.1875	GT:DR:DV	0/0:130:30	utg47_pilon	exonerate:protein2genome:local	gene	1602112	1602762	1014	-	.	gene_id 0 ; sequence GL50803_8913-t26_1-p1 ; gene_orientation .
utg47_pilon	1550170	511	N	<DUP>	.	PASS	IMPRECISE;SVMETHOD=Snifflesv1.0.10;CHR2=utg47_pilon;END=1788063;STD_quant_start=74.823793;STD_quant_stop=59.030501;Kurtosis_quant_start=-1.521325;Kurtosis_quant_stop=-0.983283;SVTYPE=DUP;RNAMES=025eac88-7d15-4456-9fc9-11e8e334163f,06a62904-1daf-443a-8518-8820e5098fc4,07eea87f-75db-4fb3-ace3-c71429dd0cce,0986d0c7-62ef-45b1-b0bb-6e6445bfaac2,0a4331cf-8f2f-4be7-a236-4150e899fbcb,0ad99cc7-cfbc-411e-ab6c-c5dce75956bd,1bd11ab1-a598-4b4a-b7fd-7b9891ab4d5b,21c4214b-e5c3-4933-a8dd-c67f32e7d0b7,2f86d7c8-652f-4de9-8b86-ca6cd231e4f7,31541531-c97f-4467-8e3f-99bf24f772e2,3c75a113-ea42-4985-98f7-acf04d117a41,3d88713f-7219-43b5-85c6-6500965b5d5f,45ab3397-d4e9-42af-8cee-db3ff3e1e7ea,52ea3f30-c215-4b89-b7e5-1fbc3e622588,536ff128-e70e-475b-8d2b-b3bbe8b7809c,58c7abda-db3b-4cd5-a16c-5739580baa6a,5aee9b74-5940-40f9-818f-ab56afcdfc21,5e708d9f-36a7-4daa-994e-4090319460b4,67fa261c-3f8e-4985-b86f-bc25822c2e73,7600593f-2435-49a2-a2b5-e62ba9779576,9fb9c216-3d24-498e-84fa-0770610849eb,a2086a42-bb9c-4d77-949f-8fabd628bd97,a7e85a21-e75b-4eef-8182-8f4c3e377f1c,a86f7532-6fa3-43d9-a836-300246043308,b00d949f-ce0c-478f-ac85-eebd3d8cc8e0,cfba1c98-beb3-41d0-b09b-17d1ace579bc,df47f4e1-cc02-44d1-95b4-fad81690592e,e67a0ee1-8608-4f6d-8f95-943098a631f7,eccce310-a1d0-4594-804f-9527fdc657b4,f6464d01-1094-4012-8c68-67876e004a34;SUPTYPE=SR;SVLEN=237893;STRANDS=-+;RE=30;REF_strand=69,61;AF=0.1875	GT:DR:DV	0/0:130:30	utg47_pilon	exonerate:protein2genome:local	gene	1602895	1604682	2504	+	.	gene_id 0 ; sequence GL50803_8914-t26_1-p1 ; gene_orientation .
utg47_pilon	1550170	511	N	<DUP>	.	PASS	IMPRECISE;SVMETHOD=Snifflesv1.0.10;CHR2=utg47_pilon;END=1788063;STD_quant_start=74.823793;STD_quant_stop=59.030501;Kurtosis_quant_start=-1.521325;Kurtosis_quant_stop=-0.983283;SVTYPE=DUP;RNAMES=025eac88-7d15-4456-9fc9-11e8e334163f,06a62904-1daf-443a-8518-8820e5098fc4,07eea87f-75db-4fb3-ace3-c71429dd0cce,0986d0c7-62ef-45b1-b0bb-6e6445bfaac2,0a4331cf-8f2f-4be7-a236-4150e899fbcb,0ad99cc7-cfbc-411e-ab6c-c5dce75956bd,1bd11ab1-a598-4b4a-b7fd-7b9891ab4d5b,21c4214b-e5c3-4933-a8dd-c67f32e7d0b7,2f86d7c8-652f-4de9-8b86-ca6cd231e4f7,31541531-c97f-4467-8e3f-99bf24f772e2,3c75a113-ea42-4985-98f7-acf04d117a41,3d88713f-7219-43b5-85c6-6500965b5d5f,45ab3397-d4e9-42af-8cee-db3ff3e1e7ea,52ea3f30-c215-4b89-b7e5-1fbc3e622588,536ff128-e70e-475b-8d2b-b3bbe8b7809c,58c7abda-db3b-4cd5-a16c-5739580baa6a,5aee9b74-5940-40f9-818f-ab56afcdfc21,5e708d9f-36a7-4daa-994e-4090319460b4,67fa261c-3f8e-4985-b86f-bc25822c2e73,7600593f-2435-49a2-a2b5-e62ba9779576,9fb9c216-3d24-498e-84fa-0770610849eb,a2086a42-bb9c-4d77-949f-8fabd628bd97,a7e85a21-e75b-4eef-8182-8f4c3e377f1c,a86f7532-6fa3-43d9-a836-300246043308,b00d949f-ce0c-478f-ac85-eebd3d8cc8e0,cfba1c98-beb3-41d0-b09b-17d1ace579bc,df47f4e1-cc02-44d1-95b4-fad81690592e,e67a0ee1-8608-4f6d-8f95-943098a631f7,eccce310-a1d0-4594-804f-9527fdc657b4,f6464d01-1094-4012-8c68-67876e004a34;SUPTYPE=SR;SVLEN=237893;STRANDS=-+;RE=30;REF_strand=69,61;AF=0.1875	GT:DR:DV	0/0:130:30	utg47_pilon	exonerate:protein2genome:local	gene	1610371	1610994	609	-	.	gene_id 0 ; sequence GL50803_14809-t26_1-p1 ; gene_orientation .
utg47_pilon	1550170	511	N	<DUP>	.	PASS	IMPRECISE;SVMETHOD=Snifflesv1.0.10;CHR2=utg47_pilon;END=1788063;STD_quant_start=74.823793;STD_quant_stop=59.030501;Kurtosis_quant_start=-1.521325;Kurtosis_quant_stop=-0.983283;SVTYPE=DUP;RNAMES=025eac88-7d15-4456-9fc9-11e8e334163f,06a62904-1daf-443a-8518-8820e5098fc4,07eea87f-75db-4fb3-ace3-c71429dd0cce,0986d0c7-62ef-45b1-b0bb-6e6445bfaac2,0a4331cf-8f2f-4be7-a236-4150e899fbcb,0ad99cc7-cfbc-411e-ab6c-c5dce75956bd,1bd11ab1-a598-4b4a-b7fd-7b9891ab4d5b,21c4214b-e5c3-4933-a8dd-c67f32e7d0b7,2f86d7c8-652f-4de9-8b86-ca6cd231e4f7,31541531-c97f-4467-8e3f-99bf24f772e2,3c75a113-ea42-4985-98f7-acf04d117a41,3d88713f-7219-43b5-85c6-6500965b5d5f,45ab3397-d4e9-42af-8cee-db3ff3e1e7ea,52ea3f30-c215-4b89-b7e5-1fbc3e622588,536ff128-e70e-475b-8d2b-b3bbe8b7809c,58c7abda-db3b-4cd5-a16c-5739580baa6a,5aee9b74-5940-40f9-818f-ab56afcdfc21,5e708d9f-36a7-4daa-994e-4090319460b4,67fa261c-3f8e-4985-b86f-bc25822c2e73,7600593f-2435-49a2-a2b5-e62ba9779576,9fb9c216-3d24-498e-84fa-0770610849eb,a2086a42-bb9c-4d77-949f-8fabd628bd97,a7e85a21-e75b-4eef-8182-8f4c3e377f1c,a86f7532-6fa3-43d9-a836-300246043308,b00d949f-ce0c-478f-ac85-eebd3d8cc8e0,cfba1c98-beb3-41d0-b09b-17d1ace579bc,df47f4e1-cc02-44d1-95b4-fad81690592e,e67a0ee1-8608-4f6d-8f95-943098a631f7,eccce310-a1d0-4594-804f-9527fdc657b4,f6464d01-1094-4012-8c68-67876e004a34;SUPTYPE=SR;SVLEN=237893;STRANDS=-+;RE=30;REF_strand=69,61;AF=0.1875	GT:DR:DV	0/0:130:30	utg47_pilon	exonerate:protein2genome:local	gene	1609030	1612146	4761	+	.	gene_id 0 ; sequence GL50803_16745-t26_1-p1 ; gene_orientation .
utg47_pilon	1550170	511	N	<DUP>	.	PASS	IMPRECISE;SVMETHOD=Snifflesv1.0.10;CHR2=utg47_pilon;END=1788063;STD_quant_start=74.823793;STD_quant_stop=59.030501;Kurtosis_quant_start=-1.521325;Kurtosis_quant_stop=-0.983283;SVTYPE=DUP;RNAMES=025eac88-7d15-4456-9fc9-11e8e334163f,06a62904-1daf-443a-8518-8820e5098fc4,07eea87f-75db-4fb3-ace3-c71429dd0cce,0986d0c7-62ef-45b1-b0bb-6e6445bfaac2,0a4331cf-8f2f-4be7-a236-4150e899fbcb,0ad99cc7-cfbc-411e-ab6c-c5dce75956bd,1bd11ab1-a598-4b4a-b7fd-7b9891ab4d5b,21c4214b-e5c3-4933-a8dd-c67f32e7d0b7,2f86d7c8-652f-4de9-8b86-ca6cd231e4f7,31541531-c97f-4467-8e3f-99bf24f772e2,3c75a113-ea42-4985-98f7-acf04d117a41,3d88713f-7219-43b5-85c6-6500965b5d5f,45ab3397-d4e9-42af-8cee-db3ff3e1e7ea,52ea3f30-c215-4b89-b7e5-1fbc3e622588,536ff128-e70e-475b-8d2b-b3bbe8b7809c,58c7abda-db3b-4cd5-a16c-5739580baa6a,5aee9b74-5940-40f9-818f-ab56afcdfc21,5e708d9f-36a7-4daa-994e-4090319460b4,67fa261c-3f8e-4985-b86f-bc25822c2e73,7600593f-2435-49a2-a2b5-e62ba9779576,9fb9c216-3d24-498e-84fa-0770610849eb,a2086a42-bb9c-4d77-949f-8fabd628bd97,a7e85a21-e75b-4eef-8182-8f4c3e377f1c,a86f7532-6fa3-43d9-a836-300246043308,b00d949f-ce0c-478f-ac85-eebd3d8cc8e0,cfba1c98-beb3-41d0-b09b-17d1ace579bc,df47f4e1-cc02-44d1-95b4-fad81690592e,e67a0ee1-8608-4f6d-8f95-943098a631f7,eccce310-a1d0-4594-804f-9527fdc657b4,f6464d01-1094-4012-8c68-67876e004a34;SUPTYPE=SR;SVLEN=237893;STRANDS=-+;RE=30;REF_strand=69,61;AF=0.1875	GT:DR:DV	0/0:130:30	utg47_pilon	exonerate:protein2genome:local	gene	1605649	1607468	2263	-	.	gene_id 0 ; sequence GL50803_8916-t26_1-p1 ; gene_orientation .
utg47_pilon	1550170	511	N	<DUP>	.	PASS	IMPRECISE;SVMETHOD=Snifflesv1.0.10;CHR2=utg47_pilon;END=1788063;STD_quant_start=74.823793;STD_quant_stop=59.030501;Kurtosis_quant_start=-1.521325;Kurtosis_quant_stop=-0.983283;SVTYPE=DUP;RNAMES=025eac88-7d15-4456-9fc9-11e8e334163f,06a62904-1daf-443a-8518-8820e5098fc4,07eea87f-75db-4fb3-ace3-c71429dd0cce,0986d0c7-62ef-45b1-b0bb-6e6445bfaac2,0a4331cf-8f2f-4be7-a236-4150e899fbcb,0ad99cc7-cfbc-411e-ab6c-c5dce75956bd,1bd11ab1-a598-4b4a-b7fd-7b9891ab4d5b,21c4214b-e5c3-4933-a8dd-c67f32e7d0b7,2f86d7c8-652f-4de9-8b86-ca6cd231e4f7,31541531-c97f-4467-8e3f-99bf24f772e2,3c75a113-ea42-4985-98f7-acf04d117a41,3d88713f-7219-43b5-85c6-6500965b5d5f,45ab3397-d4e9-42af-8cee-db3ff3e1e7ea,52ea3f30-c215-4b89-b7e5-1fbc3e622588,536ff128-e70e-475b-8d2b-b3bbe8b7809c,58c7abda-db3b-4cd5-a16c-5739580baa6a,5aee9b74-5940-40f9-818f-ab56afcdfc21,5e708d9f-36a7-4daa-994e-4090319460b4,67fa261c-3f8e-4985-b86f-bc25822c2e73,7600593f-2435-49a2-a2b5-e62ba9779576,9fb9c216-3d24-498e-84fa-0770610849eb,a2086a42-bb9c-4d77-949f-8fabd628bd97,a7e85a21-e75b-4eef-8182-8f4c3e377f1c,a86f7532-6fa3-43d9-a836-300246043308,b00d949f-ce0c-478f-ac85-eebd3d8cc8e0,cfba1c98-beb3-41d0-b09b-17d1ace579bc,df47f4e1-cc02-44d1-95b4-fad81690592e,e67a0ee1-8608-4f6d-8f95-943098a631f7,eccce310-a1d0-4594-804f-9527fdc657b4,f6464d01-1094-4012-8c68-67876e004a34;SUPTYPE=SR;SVLEN=237893;STRANDS=-+;RE=30;REF_strand=69,61;AF=0.1875	GT:DR:DV	0/0:130:30	utg47_pilon	exonerate:protein2genome:local	gene	1607591	1608892	2197	+	.	gene_id 0 ; sequence GL50803_8917-t26_1-p1 ; gene_orientation .
utg47_pilon	1550170	511	N	<DUP>	.	PASS	IMPRECISE;SVMETHOD=Snifflesv1.0.10;CHR2=utg47_pilon;END=1788063;STD_quant_start=74.823793;STD_quant_stop=59.030501;Kurtosis_quant_start=-1.521325;Kurtosis_quant_stop=-0.983283;SVTYPE=DUP;RNAMES=025eac88-7d15-4456-9fc9-11e8e334163f,06a62904-1daf-443a-8518-8820e5098fc4,07eea87f-75db-4fb3-ace3-c71429dd0cce,0986d0c7-62ef-45b1-b0bb-6e6445bfaac2,0a4331cf-8f2f-4be7-a236-4150e899fbcb,0ad99cc7-cfbc-411e-ab6c-c5dce75956bd,1bd11ab1-a598-4b4a-b7fd-7b9891ab4d5b,21c4214b-e5c3-4933-a8dd-c67f32e7d0b7,2f86d7c8-652f-4de9-8b86-ca6cd231e4f7,31541531-c97f-4467-8e3f-99bf24f772e2,3c75a113-ea42-4985-98f7-acf04d117a41,3d88713f-7219-43b5-85c6-6500965b5d5f,45ab3397-d4e9-42af-8cee-db3ff3e1e7ea,52ea3f30-c215-4b89-b7e5-1fbc3e622588,536ff128-e70e-475b-8d2b-b3bbe8b7809c,58c7abda-db3b-4cd5-a16c-5739580baa6a,5aee9b74-5940-40f9-818f-ab56afcdfc21,5e708d9f-36a7-4daa-994e-4090319460b4,67fa261c-3f8e-4985-b86f-bc25822c2e73,7600593f-2435-49a2-a2b5-e62ba9779576,9fb9c216-3d24-498e-84fa-0770610849eb,a2086a42-bb9c-4d77-949f-8fabd628bd97,a7e85a21-e75b-4eef-8182-8f4c3e377f1c,a86f7532-6fa3-43d9-a836-300246043308,b00d949f-ce0c-478f-ac85-eebd3d8cc8e0,cfba1c98-beb3-41d0-b09b-17d1ace579bc,df47f4e1-cc02-44d1-95b4-fad81690592e,e67a0ee1-8608-4f6d-8f95-943098a631f7,eccce310-a1d0-4594-804f-9527fdc657b4,f6464d01-1094-4012-8c68-67876e004a34;SUPTYPE=SR;SVLEN=237893;STRANDS=-+;RE=30;REF_strand=69,61;AF=0.1875	GT:DR:DV	0/0:130:30	utg47_pilon	exonerate:protein2genome:local	gene	1612196	1612924	1129	-	.	gene_id 0 ; sequence GL50803_8920-t26_1-p1 ; gene_orientation .
utg47_pilon	1550170	511	N	<DUP>	.	PASS	IMPRECISE;SVMETHOD=Snifflesv1.0.10;CHR2=utg47_pilon;END=1788063;STD_quant_start=74.823793;STD_quant_stop=59.030501;Kurtosis_quant_start=-1.521325;Kurtosis_quant_stop=-0.983283;SVTYPE=DUP;RNAMES=025eac88-7d15-4456-9fc9-11e8e334163f,06a62904-1daf-443a-8518-8820e5098fc4,07eea87f-75db-4fb3-ace3-c71429dd0cce,0986d0c7-62ef-45b1-b0bb-6e6445bfaac2,0a4331cf-8f2f-4be7-a236-4150e899fbcb,0ad99cc7-cfbc-411e-ab6c-c5dce75956bd,1bd11ab1-a598-4b4a-b7fd-7b9891ab4d5b,21c4214b-e5c3-4933-a8dd-c67f32e7d0b7,2f86d7c8-652f-4de9-8b86-ca6cd231e4f7,31541531-c97f-4467-8e3f-99bf24f772e2,3c75a113-ea42-4985-98f7-acf04d117a41,3d88713f-7219-43b5-85c6-6500965b5d5f,45ab3397-d4e9-42af-8cee-db3ff3e1e7ea,52ea3f30-c215-4b89-b7e5-1fbc3e622588,536ff128-e70e-475b-8d2b-b3bbe8b7809c,58c7abda-db3b-4cd5-a16c-5739580baa6a,5aee9b74-5940-40f9-818f-ab56afcdfc21,5e708d9f-36a7-4daa-994e-4090319460b4,67fa261c-3f8e-4985-b86f-bc25822c2e73,7600593f-2435-49a2-a2b5-e62ba9779576,9fb9c216-3d24-498e-84fa-0770610849eb,a2086a42-bb9c-4d77-949f-8fabd628bd97,a7e85a21-e75b-4eef-8182-8f4c3e377f1c,a86f7532-6fa3-43d9-a836-300246043308,b00d949f-ce0c-478f-ac85-eebd3d8cc8e0,cfba1c98-beb3-41d0-b09b-17d1ace579bc,df47f4e1-cc02-44d1-95b4-fad81690592e,e67a0ee1-8608-4f6d-8f95-943098a631f7,eccce310-a1d0-4594-804f-9527fdc657b4,f6464d01-1094-4012-8c68-67876e004a34;SUPTYPE=SR;SVLEN=237893;STRANDS=-+;RE=30;REF_strand=69,61;AF=0.1875	GT:DR:DV	0/0:130:30	utg47_pilon	exonerate:protein2genome:local	gene	1612937	1615000	2873	-	.	gene_id 0 ; sequence GL50803_8921-t26_1-p1 ; gene_orientation .
utg47_pilon	1550170	511	N	<DUP>	.	PASS	IMPRECISE;SVMETHOD=Snifflesv1.0.10;CHR2=utg47_pilon;END=1788063;STD_quant_start=74.823793;STD_quant_stop=59.030501;Kurtosis_quant_start=-1.521325;Kurtosis_quant_stop=-0.983283;SVTYPE=DUP;RNAMES=025eac88-7d15-4456-9fc9-11e8e334163f,06a62904-1daf-443a-8518-8820e5098fc4,07eea87f-75db-4fb3-ace3-c71429dd0cce,0986d0c7-62ef-45b1-b0bb-6e6445bfaac2,0a4331cf-8f2f-4be7-a236-4150e899fbcb,0ad99cc7-cfbc-411e-ab6c-c5dce75956bd,1bd11ab1-a598-4b4a-b7fd-7b9891ab4d5b,21c4214b-e5c3-4933-a8dd-c67f32e7d0b7,2f86d7c8-652f-4de9-8b86-ca6cd231e4f7,31541531-c97f-4467-8e3f-99bf24f772e2,3c75a113-ea42-4985-98f7-acf04d117a41,3d88713f-7219-43b5-85c6-6500965b5d5f,45ab3397-d4e9-42af-8cee-db3ff3e1e7ea,52ea3f30-c215-4b89-b7e5-1fbc3e622588,536ff128-e70e-475b-8d2b-b3bbe8b7809c,58c7abda-db3b-4cd5-a16c-5739580baa6a,5aee9b74-5940-40f9-818f-ab56afcdfc21,5e708d9f-36a7-4daa-994e-4090319460b4,67fa261c-3f8e-4985-b86f-bc25822c2e73,7600593f-2435-49a2-a2b5-e62ba9779576,9fb9c216-3d24-498e-84fa-0770610849eb,a2086a42-bb9c-4d77-949f-8fabd628bd97,a7e85a21-e75b-4eef-8182-8f4c3e377f1c,a86f7532-6fa3-43d9-a836-300246043308,b00d949f-ce0c-478f-ac85-eebd3d8cc8e0,cfba1c98-beb3-41d0-b09b-17d1ace579bc,df47f4e1-cc02-44d1-95b4-fad81690592e,e67a0ee1-8608-4f6d-8f95-943098a631f7,eccce310-a1d0-4594-804f-9527fdc657b4,f6464d01-1094-4012-8c68-67876e004a34;SUPTYPE=SR;SVLEN=237893;STRANDS=-+;RE=30;REF_strand=69,61;AF=0.1875	GT:DR:DV	0/0:130:30	utg47_pilon	exonerate:protein2genome:local	gene	1615035	1616096	1326	-	.	gene_id 0 ; sequence GL50803_8922-t26_1-p1 ; gene_orientation .
utg47_pilon	1550170	511	N	<DUP>	.	PASS	IMPRECISE;SVMETHOD=Snifflesv1.0.10;CHR2=utg47_pilon;END=1788063;STD_quant_start=74.823793;STD_quant_stop=59.030501;Kurtosis_quant_start=-1.521325;Kurtosis_quant_stop=-0.983283;SVTYPE=DUP;RNAMES=025eac88-7d15-4456-9fc9-11e8e334163f,06a62904-1daf-443a-8518-8820e5098fc4,07eea87f-75db-4fb3-ace3-c71429dd0cce,0986d0c7-62ef-45b1-b0bb-6e6445bfaac2,0a4331cf-8f2f-4be7-a236-4150e899fbcb,0ad99cc7-cfbc-411e-ab6c-c5dce75956bd,1bd11ab1-a598-4b4a-b7fd-7b9891ab4d5b,21c4214b-e5c3-4933-a8dd-c67f32e7d0b7,2f86d7c8-652f-4de9-8b86-ca6cd231e4f7,31541531-c97f-4467-8e3f-99bf24f772e2,3c75a113-ea42-4985-98f7-acf04d117a41,3d88713f-7219-43b5-85c6-6500965b5d5f,45ab3397-d4e9-42af-8cee-db3ff3e1e7ea,52ea3f30-c215-4b89-b7e5-1fbc3e622588,536ff128-e70e-475b-8d2b-b3bbe8b7809c,58c7abda-db3b-4cd5-a16c-5739580baa6a,5aee9b74-5940-40f9-818f-ab56afcdfc21,5e708d9f-36a7-4daa-994e-4090319460b4,67fa261c-3f8e-4985-b86f-bc25822c2e73,7600593f-2435-49a2-a2b5-e62ba9779576,9fb9c216-3d24-498e-84fa-0770610849eb,a2086a42-bb9c-4d77-949f-8fabd628bd97,a7e85a21-e75b-4eef-8182-8f4c3e377f1c,a86f7532-6fa3-43d9-a836-300246043308,b00d949f-ce0c-478f-ac85-eebd3d8cc8e0,cfba1c98-beb3-41d0-b09b-17d1ace579bc,df47f4e1-cc02-44d1-95b4-fad81690592e,e67a0ee1-8608-4f6d-8f95-943098a631f7,eccce310-a1d0-4594-804f-9527fdc657b4,f6464d01-1094-4012-8c68-67876e004a34;SUPTYPE=SR;SVLEN=237893;STRANDS=-+;RE=30;REF_strand=69,61;AF=0.1875	GT:DR:DV	0/0:130:30	utg47_pilon	exonerate:protein2genome:local	gene	1607525	1607820	374	-	.	gene_id 0 ; sequence GL50803_95351-t26_1-p1 ; gene_orientation .
utg47_pilon	1550170	511	N	<DUP>	.	PASS	IMPRECISE;SVMETHOD=Snifflesv1.0.10;CHR2=utg47_pilon;END=1788063;STD_quant_start=74.823793;STD_quant_stop=59.030501;Kurtosis_quant_start=-1.521325;Kurtosis_quant_stop=-0.983283;SVTYPE=DUP;RNAMES=025eac88-7d15-4456-9fc9-11e8e334163f,06a62904-1daf-443a-8518-8820e5098fc4,07eea87f-75db-4fb3-ace3-c71429dd0cce,0986d0c7-62ef-45b1-b0bb-6e6445bfaac2,0a4331cf-8f2f-4be7-a236-4150e899fbcb,0ad99cc7-cfbc-411e-ab6c-c5dce75956bd,1bd11ab1-a598-4b4a-b7fd-7b9891ab4d5b,21c4214b-e5c3-4933-a8dd-c67f32e7d0b7,2f86d7c8-652f-4de9-8b86-ca6cd231e4f7,31541531-c97f-4467-8e3f-99bf24f772e2,3c75a113-ea42-4985-98f7-acf04d117a41,3d88713f-7219-43b5-85c6-6500965b5d5f,45ab3397-d4e9-42af-8cee-db3ff3e1e7ea,52ea3f30-c215-4b89-b7e5-1fbc3e622588,536ff128-e70e-475b-8d2b-b3bbe8b7809c,58c7abda-db3b-4cd5-a16c-5739580baa6a,5aee9b74-5940-40f9-818f-ab56afcdfc21,5e708d9f-36a7-4daa-994e-4090319460b4,67fa261c-3f8e-4985-b86f-bc25822c2e73,7600593f-2435-49a2-a2b5-e62ba9779576,9fb9c216-3d24-498e-84fa-0770610849eb,a2086a42-bb9c-4d77-949f-8fabd628bd97,a7e85a21-e75b-4eef-8182-8f4c3e377f1c,a86f7532-6fa3-43d9-a836-300246043308,b00d949f-ce0c-478f-ac85-eebd3d8cc8e0,cfba1c98-beb3-41d0-b09b-17d1ace579bc,df47f4e1-cc02-44d1-95b4-fad81690592e,e67a0ee1-8608-4f6d-8f95-943098a631f7,eccce310-a1d0-4594-804f-9527fdc657b4,f6464d01-1094-4012-8c68-67876e004a34;SUPTYPE=SR;SVLEN=237893;STRANDS=-+;RE=30;REF_strand=69,61;AF=0.1875	GT:DR:DV	0/0:130:30	utg47_pilon	exonerate:protein2genome:local	gene	1625538	1625992	374	-	.	gene_id 0 ; sequence GL50803_117654-t26_1-p1 ; gene_orientation .
utg47_pilon	1550170	511	N	<DUP>	.	PASS	IMPRECISE;SVMETHOD=Snifflesv1.0.10;CHR2=utg47_pilon;END=1788063;STD_quant_start=74.823793;STD_quant_stop=59.030501;Kurtosis_quant_start=-1.521325;Kurtosis_quant_stop=-0.983283;SVTYPE=DUP;RNAMES=025eac88-7d15-4456-9fc9-11e8e334163f,06a62904-1daf-443a-8518-8820e5098fc4,07eea87f-75db-4fb3-ace3-c71429dd0cce,0986d0c7-62ef-45b1-b0bb-6e6445bfaac2,0a4331cf-8f2f-4be7-a236-4150e899fbcb,0ad99cc7-cfbc-411e-ab6c-c5dce75956bd,1bd11ab1-a598-4b4a-b7fd-7b9891ab4d5b,21c4214b-e5c3-4933-a8dd-c67f32e7d0b7,2f86d7c8-652f-4de9-8b86-ca6cd231e4f7,31541531-c97f-4467-8e3f-99bf24f772e2,3c75a113-ea42-4985-98f7-acf04d117a41,3d88713f-7219-43b5-85c6-6500965b5d5f,45ab3397-d4e9-42af-8cee-db3ff3e1e7ea,52ea3f30-c215-4b89-b7e5-1fbc3e622588,536ff128-e70e-475b-8d2b-b3bbe8b7809c,58c7abda-db3b-4cd5-a16c-5739580baa6a,5aee9b74-5940-40f9-818f-ab56afcdfc21,5e708d9f-36a7-4daa-994e-4090319460b4,67fa261c-3f8e-4985-b86f-bc25822c2e73,7600593f-2435-49a2-a2b5-e62ba9779576,9fb9c216-3d24-498e-84fa-0770610849eb,a2086a42-bb9c-4d77-949f-8fabd628bd97,a7e85a21-e75b-4eef-8182-8f4c3e377f1c,a86f7532-6fa3-43d9-a836-300246043308,b00d949f-ce0c-478f-ac85-eebd3d8cc8e0,cfba1c98-beb3-41d0-b09b-17d1ace579bc,df47f4e1-cc02-44d1-95b4-fad81690592e,e67a0ee1-8608-4f6d-8f95-943098a631f7,eccce310-a1d0-4594-804f-9527fdc657b4,f6464d01-1094-4012-8c68-67876e004a34;SUPTYPE=SR;SVLEN=237893;STRANDS=-+;RE=30;REF_strand=69,61;AF=0.1875	GT:DR:DV	0/0:130:30	utg47_pilon	exonerate:protein2genome:local	gene	1625538	1625992	374	-	.	gene_id 0 ; sequence GL50803_117655-t26_1-p1 ; gene_orientation .
utg47_pilon	1550170	511	N	<DUP>	.	PASS	IMPRECISE;SVMETHOD=Snifflesv1.0.10;CHR2=utg47_pilon;END=1788063;STD_quant_start=74.823793;STD_quant_stop=59.030501;Kurtosis_quant_start=-1.521325;Kurtosis_quant_stop=-0.983283;SVTYPE=DUP;RNAMES=025eac88-7d15-4456-9fc9-11e8e334163f,06a62904-1daf-443a-8518-8820e5098fc4,07eea87f-75db-4fb3-ace3-c71429dd0cce,0986d0c7-62ef-45b1-b0bb-6e6445bfaac2,0a4331cf-8f2f-4be7-a236-4150e899fbcb,0ad99cc7-cfbc-411e-ab6c-c5dce75956bd,1bd11ab1-a598-4b4a-b7fd-7b9891ab4d5b,21c4214b-e5c3-4933-a8dd-c67f32e7d0b7,2f86d7c8-652f-4de9-8b86-ca6cd231e4f7,31541531-c97f-4467-8e3f-99bf24f772e2,3c75a113-ea42-4985-98f7-acf04d117a41,3d88713f-7219-43b5-85c6-6500965b5d5f,45ab3397-d4e9-42af-8cee-db3ff3e1e7ea,52ea3f30-c215-4b89-b7e5-1fbc3e622588,536ff128-e70e-475b-8d2b-b3bbe8b7809c,58c7abda-db3b-4cd5-a16c-5739580baa6a,5aee9b74-5940-40f9-818f-ab56afcdfc21,5e708d9f-36a7-4daa-994e-4090319460b4,67fa261c-3f8e-4985-b86f-bc25822c2e73,7600593f-2435-49a2-a2b5-e62ba9779576,9fb9c216-3d24-498e-84fa-0770610849eb,a2086a42-bb9c-4d77-949f-8fabd628bd97,a7e85a21-e75b-4eef-8182-8f4c3e377f1c,a86f7532-6fa3-43d9-a836-300246043308,b00d949f-ce0c-478f-ac85-eebd3d8cc8e0,cfba1c98-beb3-41d0-b09b-17d1ace579bc,df47f4e1-cc02-44d1-95b4-fad81690592e,e67a0ee1-8608-4f6d-8f95-943098a631f7,eccce310-a1d0-4594-804f-9527fdc657b4,f6464d01-1094-4012-8c68-67876e004a34;SUPTYPE=SR;SVLEN=237893;STRANDS=-+;RE=30;REF_strand=69,61;AF=0.1875	GT:DR:DV	0/0:130:30	utg47_pilon	exonerate:protein2genome:local	gene	1625538	1625992	374	-	.	gene_id 0 ; sequence GL50803_117656-t26_1-p1 ; gene_orientation .
utg47_pilon	1550170	511	N	<DUP>	.	PASS	IMPRECISE;SVMETHOD=Snifflesv1.0.10;CHR2=utg47_pilon;END=1788063;STD_quant_start=74.823793;STD_quant_stop=59.030501;Kurtosis_quant_start=-1.521325;Kurtosis_quant_stop=-0.983283;SVTYPE=DUP;RNAMES=025eac88-7d15-4456-9fc9-11e8e334163f,06a62904-1daf-443a-8518-8820e5098fc4,07eea87f-75db-4fb3-ace3-c71429dd0cce,0986d0c7-62ef-45b1-b0bb-6e6445bfaac2,0a4331cf-8f2f-4be7-a236-4150e899fbcb,0ad99cc7-cfbc-411e-ab6c-c5dce75956bd,1bd11ab1-a598-4b4a-b7fd-7b9891ab4d5b,21c4214b-e5c3-4933-a8dd-c67f32e7d0b7,2f86d7c8-652f-4de9-8b86-ca6cd231e4f7,31541531-c97f-4467-8e3f-99bf24f772e2,3c75a113-ea42-4985-98f7-acf04d117a41,3d88713f-7219-43b5-85c6-6500965b5d5f,45ab3397-d4e9-42af-8cee-db3ff3e1e7ea,52ea3f30-c215-4b89-b7e5-1fbc3e622588,536ff128-e70e-475b-8d2b-b3bbe8b7809c,58c7abda-db3b-4cd5-a16c-5739580baa6a,5aee9b74-5940-40f9-818f-ab56afcdfc21,5e708d9f-36a7-4daa-994e-4090319460b4,67fa261c-3f8e-4985-b86f-bc25822c2e73,7600593f-2435-49a2-a2b5-e62ba9779576,9fb9c216-3d24-498e-84fa-0770610849eb,a2086a42-bb9c-4d77-949f-8fabd628bd97,a7e85a21-e75b-4eef-8182-8f4c3e377f1c,a86f7532-6fa3-43d9-a836-300246043308,b00d949f-ce0c-478f-ac85-eebd3d8cc8e0,cfba1c98-beb3-41d0-b09b-17d1ace579bc,df47f4e1-cc02-44d1-95b4-fad81690592e,e67a0ee1-8608-4f6d-8f95-943098a631f7,eccce310-a1d0-4594-804f-9527fdc657b4,f6464d01-1094-4012-8c68-67876e004a34;SUPTYPE=SR;SVLEN=237893;STRANDS=-+;RE=30;REF_strand=69,61;AF=0.1875	GT:DR:DV	0/0:130:30	utg47_pilon	exonerate:protein2genome:local	gene	1625850	1626113	207	+	.	gene_id 0 ; sequence GL50803_118610-t26_1-p1 ; gene_orientation .
utg47_pilon	1550170	511	N	<DUP>	.	PASS	IMPRECISE;SVMETHOD=Snifflesv1.0.10;CHR2=utg47_pilon;END=1788063;STD_quant_start=74.823793;STD_quant_stop=59.030501;Kurtosis_quant_start=-1.521325;Kurtosis_quant_stop=-0.983283;SVTYPE=DUP;RNAMES=025eac88-7d15-4456-9fc9-11e8e334163f,06a62904-1daf-443a-8518-8820e5098fc4,07eea87f-75db-4fb3-ace3-c71429dd0cce,0986d0c7-62ef-45b1-b0bb-6e6445bfaac2,0a4331cf-8f2f-4be7-a236-4150e899fbcb,0ad99cc7-cfbc-411e-ab6c-c5dce75956bd,1bd11ab1-a598-4b4a-b7fd-7b9891ab4d5b,21c4214b-e5c3-4933-a8dd-c67f32e7d0b7,2f86d7c8-652f-4de9-8b86-ca6cd231e4f7,31541531-c97f-4467-8e3f-99bf24f772e2,3c75a113-ea42-4985-98f7-acf04d117a41,3d88713f-7219-43b5-85c6-6500965b5d5f,45ab3397-d4e9-42af-8cee-db3ff3e1e7ea,52ea3f30-c215-4b89-b7e5-1fbc3e622588,536ff128-e70e-475b-8d2b-b3bbe8b7809c,58c7abda-db3b-4cd5-a16c-5739580baa6a,5aee9b74-5940-40f9-818f-ab56afcdfc21,5e708d9f-36a7-4daa-994e-4090319460b4,67fa261c-3f8e-4985-b86f-bc25822c2e73,7600593f-2435-49a2-a2b5-e62ba9779576,9fb9c216-3d24-498e-84fa-0770610849eb,a2086a42-bb9c-4d77-949f-8fabd628bd97,a7e85a21-e75b-4eef-8182-8f4c3e377f1c,a86f7532-6fa3-43d9-a836-300246043308,b00d949f-ce0c-478f-ac85-eebd3d8cc8e0,cfba1c98-beb3-41d0-b09b-17d1ace579bc,df47f4e1-cc02-44d1-95b4-fad81690592e,e67a0ee1-8608-4f6d-8f95-943098a631f7,eccce310-a1d0-4594-804f-9527fdc657b4,f6464d01-1094-4012-8c68-67876e004a34;SUPTYPE=SR;SVLEN=237893;STRANDS=-+;RE=30;REF_strand=69,61;AF=0.1875	GT:DR:DV	0/0:130:30	utg47_pilon	exonerate:protein2genome:local	gene	1625850	1626113	207	+	.	gene_id 0 ; sequence GL50803_118611-t26_1-p1 ; gene_orientation .
utg47_pilon	1550170	511	N	<DUP>	.	PASS	IMPRECISE;SVMETHOD=Snifflesv1.0.10;CHR2=utg47_pilon;END=1788063;STD_quant_start=74.823793;STD_quant_stop=59.030501;Kurtosis_quant_start=-1.521325;Kurtosis_quant_stop=-0.983283;SVTYPE=DUP;RNAMES=025eac88-7d15-4456-9fc9-11e8e334163f,06a62904-1daf-443a-8518-8820e5098fc4,07eea87f-75db-4fb3-ace3-c71429dd0cce,0986d0c7-62ef-45b1-b0bb-6e6445bfaac2,0a4331cf-8f2f-4be7-a236-4150e899fbcb,0ad99cc7-cfbc-411e-ab6c-c5dce75956bd,1bd11ab1-a598-4b4a-b7fd-7b9891ab4d5b,21c4214b-e5c3-4933-a8dd-c67f32e7d0b7,2f86d7c8-652f-4de9-8b86-ca6cd231e4f7,31541531-c97f-4467-8e3f-99bf24f772e2,3c75a113-ea42-4985-98f7-acf04d117a41,3d88713f-7219-43b5-85c6-6500965b5d5f,45ab3397-d4e9-42af-8cee-db3ff3e1e7ea,52ea3f30-c215-4b89-b7e5-1fbc3e622588,536ff128-e70e-475b-8d2b-b3bbe8b7809c,58c7abda-db3b-4cd5-a16c-5739580baa6a,5aee9b74-5940-40f9-818f-ab56afcdfc21,5e708d9f-36a7-4daa-994e-4090319460b4,67fa261c-3f8e-4985-b86f-bc25822c2e73,7600593f-2435-49a2-a2b5-e62ba9779576,9fb9c216-3d24-498e-84fa-0770610849eb,a2086a42-bb9c-4d77-949f-8fabd628bd97,a7e85a21-e75b-4eef-8182-8f4c3e377f1c,a86f7532-6fa3-43d9-a836-300246043308,b00d949f-ce0c-478f-ac85-eebd3d8cc8e0,cfba1c98-beb3-41d0-b09b-17d1ace579bc,df47f4e1-cc02-44d1-95b4-fad81690592e,e67a0ee1-8608-4f6d-8f95-943098a631f7,eccce310-a1d0-4594-804f-9527fdc657b4,f6464d01-1094-4012-8c68-67876e004a34;SUPTYPE=SR;SVLEN=237893;STRANDS=-+;RE=30;REF_strand=69,61;AF=0.1875	GT:DR:DV	0/0:130:30	utg47_pilon	exonerate:protein2genome:local	gene	1625850	1626113	207	+	.	gene_id 0 ; sequence GL50803_118612-t26_1-p1 ; gene_orientation .
utg47_pilon	1550170	511	N	<DUP>	.	PASS	IMPRECISE;SVMETHOD=Snifflesv1.0.10;CHR2=utg47_pilon;END=1788063;STD_quant_start=74.823793;STD_quant_stop=59.030501;Kurtosis_quant_start=-1.521325;Kurtosis_quant_stop=-0.983283;SVTYPE=DUP;RNAMES=025eac88-7d15-4456-9fc9-11e8e334163f,06a62904-1daf-443a-8518-8820e5098fc4,07eea87f-75db-4fb3-ace3-c71429dd0cce,0986d0c7-62ef-45b1-b0bb-6e6445bfaac2,0a4331cf-8f2f-4be7-a236-4150e899fbcb,0ad99cc7-cfbc-411e-ab6c-c5dce75956bd,1bd11ab1-a598-4b4a-b7fd-7b9891ab4d5b,21c4214b-e5c3-4933-a8dd-c67f32e7d0b7,2f86d7c8-652f-4de9-8b86-ca6cd231e4f7,31541531-c97f-4467-8e3f-99bf24f772e2,3c75a113-ea42-4985-98f7-acf04d117a41,3d88713f-7219-43b5-85c6-6500965b5d5f,45ab3397-d4e9-42af-8cee-db3ff3e1e7ea,52ea3f30-c215-4b89-b7e5-1fbc3e622588,536ff128-e70e-475b-8d2b-b3bbe8b7809c,58c7abda-db3b-4cd5-a16c-5739580baa6a,5aee9b74-5940-40f9-818f-ab56afcdfc21,5e708d9f-36a7-4daa-994e-4090319460b4,67fa261c-3f8e-4985-b86f-bc25822c2e73,7600593f-2435-49a2-a2b5-e62ba9779576,9fb9c216-3d24-498e-84fa-0770610849eb,a2086a42-bb9c-4d77-949f-8fabd628bd97,a7e85a21-e75b-4eef-8182-8f4c3e377f1c,a86f7532-6fa3-43d9-a836-300246043308,b00d949f-ce0c-478f-ac85-eebd3d8cc8e0,cfba1c98-beb3-41d0-b09b-17d1ace579bc,df47f4e1-cc02-44d1-95b4-fad81690592e,e67a0ee1-8608-4f6d-8f95-943098a631f7,eccce310-a1d0-4594-804f-9527fdc657b4,f6464d01-1094-4012-8c68-67876e004a34;SUPTYPE=SR;SVLEN=237893;STRANDS=-+;RE=30;REF_strand=69,61;AF=0.1875	GT:DR:DV	0/0:130:30	utg47_pilon	exonerate:protein2genome:local	gene	1625241	1626332	1306	-	.	gene_id 0 ; sequence GL50803_16348-t26_1-p1 ; gene_orientation .
utg47_pilon	1550170	511	N	<DUP>	.	PASS	IMPRECISE;SVMETHOD=Snifflesv1.0.10;CHR2=utg47_pilon;END=1788063;STD_quant_start=74.823793;STD_quant_stop=59.030501;Kurtosis_quant_start=-1.521325;Kurtosis_quant_stop=-0.983283;SVTYPE=DUP;RNAMES=025eac88-7d15-4456-9fc9-11e8e334163f,06a62904-1daf-443a-8518-8820e5098fc4,07eea87f-75db-4fb3-ace3-c71429dd0cce,0986d0c7-62ef-45b1-b0bb-6e6445bfaac2,0a4331cf-8f2f-4be7-a236-4150e899fbcb,0ad99cc7-cfbc-411e-ab6c-c5dce75956bd,1bd11ab1-a598-4b4a-b7fd-7b9891ab4d5b,21c4214b-e5c3-4933-a8dd-c67f32e7d0b7,2f86d7c8-652f-4de9-8b86-ca6cd231e4f7,31541531-c97f-4467-8e3f-99bf24f772e2,3c75a113-ea42-4985-98f7-acf04d117a41,3d88713f-7219-43b5-85c6-6500965b5d5f,45ab3397-d4e9-42af-8cee-db3ff3e1e7ea,52ea3f30-c215-4b89-b7e5-1fbc3e622588,536ff128-e70e-475b-8d2b-b3bbe8b7809c,58c7abda-db3b-4cd5-a16c-5739580baa6a,5aee9b74-5940-40f9-818f-ab56afcdfc21,5e708d9f-36a7-4daa-994e-4090319460b4,67fa261c-3f8e-4985-b86f-bc25822c2e73,7600593f-2435-49a2-a2b5-e62ba9779576,9fb9c216-3d24-498e-84fa-0770610849eb,a2086a42-bb9c-4d77-949f-8fabd628bd97,a7e85a21-e75b-4eef-8182-8f4c3e377f1c,a86f7532-6fa3-43d9-a836-300246043308,b00d949f-ce0c-478f-ac85-eebd3d8cc8e0,cfba1c98-beb3-41d0-b09b-17d1ace579bc,df47f4e1-cc02-44d1-95b4-fad81690592e,e67a0ee1-8608-4f6d-8f95-943098a631f7,eccce310-a1d0-4594-804f-9527fdc657b4,f6464d01-1094-4012-8c68-67876e004a34;SUPTYPE=SR;SVLEN=237893;STRANDS=-+;RE=30;REF_strand=69,61;AF=0.1875	GT:DR:DV	0/0:130:30	utg47_pilon	exonerate:protein2genome:local	gene	1629965	1630084	144	+	.	gene_id 0 ; sequence GL50803_5954-t26_1-p1 ; gene_orientation .
utg47_pilon	1550170	511	N	<DUP>	.	PASS	IMPRECISE;SVMETHOD=Snifflesv1.0.10;CHR2=utg47_pilon;END=1788063;STD_quant_start=74.823793;STD_quant_stop=59.030501;Kurtosis_quant_start=-1.521325;Kurtosis_quant_stop=-0.983283;SVTYPE=DUP;RNAMES=025eac88-7d15-4456-9fc9-11e8e334163f,06a62904-1daf-443a-8518-8820e5098fc4,07eea87f-75db-4fb3-ace3-c71429dd0cce,0986d0c7-62ef-45b1-b0bb-6e6445bfaac2,0a4331cf-8f2f-4be7-a236-4150e899fbcb,0ad99cc7-cfbc-411e-ab6c-c5dce75956bd,1bd11ab1-a598-4b4a-b7fd-7b9891ab4d5b,21c4214b-e5c3-4933-a8dd-c67f32e7d0b7,2f86d7c8-652f-4de9-8b86-ca6cd231e4f7,31541531-c97f-4467-8e3f-99bf24f772e2,3c75a113-ea42-4985-98f7-acf04d117a41,3d88713f-7219-43b5-85c6-6500965b5d5f,45ab3397-d4e9-42af-8cee-db3ff3e1e7ea,52ea3f30-c215-4b89-b7e5-1fbc3e622588,536ff128-e70e-475b-8d2b-b3bbe8b7809c,58c7abda-db3b-4cd5-a16c-5739580baa6a,5aee9b74-5940-40f9-818f-ab56afcdfc21,5e708d9f-36a7-4daa-994e-4090319460b4,67fa261c-3f8e-4985-b86f-bc25822c2e73,7600593f-2435-49a2-a2b5-e62ba9779576,9fb9c216-3d24-498e-84fa-0770610849eb,a2086a42-bb9c-4d77-949f-8fabd628bd97,a7e85a21-e75b-4eef-8182-8f4c3e377f1c,a86f7532-6fa3-43d9-a836-300246043308,b00d949f-ce0c-478f-ac85-eebd3d8cc8e0,cfba1c98-beb3-41d0-b09b-17d1ace579bc,df47f4e1-cc02-44d1-95b4-fad81690592e,e67a0ee1-8608-4f6d-8f95-943098a631f7,eccce310-a1d0-4594-804f-9527fdc657b4,f6464d01-1094-4012-8c68-67876e004a34;SUPTYPE=SR;SVLEN=237893;STRANDS=-+;RE=30;REF_strand=69,61;AF=0.1875	GT:DR:DV	0/0:130:30	utg47_pilon	exonerate:protein2genome:local	gene	1640333	1640869	942	+	.	gene_id 0 ; sequence GL50803_13478-t26_1-p1 ; gene_orientation .
utg47_pilon	1550170	511	N	<DUP>	.	PASS	IMPRECISE;SVMETHOD=Snifflesv1.0.10;CHR2=utg47_pilon;END=1788063;STD_quant_start=74.823793;STD_quant_stop=59.030501;Kurtosis_quant_start=-1.521325;Kurtosis_quant_stop=-0.983283;SVTYPE=DUP;RNAMES=025eac88-7d15-4456-9fc9-11e8e334163f,06a62904-1daf-443a-8518-8820e5098fc4,07eea87f-75db-4fb3-ace3-c71429dd0cce,0986d0c7-62ef-45b1-b0bb-6e6445bfaac2,0a4331cf-8f2f-4be7-a236-4150e899fbcb,0ad99cc7-cfbc-411e-ab6c-c5dce75956bd,1bd11ab1-a598-4b4a-b7fd-7b9891ab4d5b,21c4214b-e5c3-4933-a8dd-c67f32e7d0b7,2f86d7c8-652f-4de9-8b86-ca6cd231e4f7,31541531-c97f-4467-8e3f-99bf24f772e2,3c75a113-ea42-4985-98f7-acf04d117a41,3d88713f-7219-43b5-85c6-6500965b5d5f,45ab3397-d4e9-42af-8cee-db3ff3e1e7ea,52ea3f30-c215-4b89-b7e5-1fbc3e622588,536ff128-e70e-475b-8d2b-b3bbe8b7809c,58c7abda-db3b-4cd5-a16c-5739580baa6a,5aee9b74-5940-40f9-818f-ab56afcdfc21,5e708d9f-36a7-4daa-994e-4090319460b4,67fa261c-3f8e-4985-b86f-bc25822c2e73,7600593f-2435-49a2-a2b5-e62ba9779576,9fb9c216-3d24-498e-84fa-0770610849eb,a2086a42-bb9c-4d77-949f-8fabd628bd97,a7e85a21-e75b-4eef-8182-8f4c3e377f1c,a86f7532-6fa3-43d9-a836-300246043308,b00d949f-ce0c-478f-ac85-eebd3d8cc8e0,cfba1c98-beb3-41d0-b09b-17d1ace579bc,df47f4e1-cc02-44d1-95b4-fad81690592e,e67a0ee1-8608-4f6d-8f95-943098a631f7,eccce310-a1d0-4594-804f-9527fdc657b4,f6464d01-1094-4012-8c68-67876e004a34;SUPTYPE=SR;SVLEN=237893;STRANDS=-+;RE=30;REF_strand=69,61;AF=0.1875	GT:DR:DV	0/0:130:30	utg47_pilon	exonerate:protein2genome:local	gene	1638641	1640170	1947	-	.	gene_id 0 ; sequence GL50803_13479-t26_1-p1 ; gene_orientation .
utg47_pilon	1550170	511	N	<DUP>	.	PASS	IMPRECISE;SVMETHOD=Snifflesv1.0.10;CHR2=utg47_pilon;END=1788063;STD_quant_start=74.823793;STD_quant_stop=59.030501;Kurtosis_quant_start=-1.521325;Kurtosis_quant_stop=-0.983283;SVTYPE=DUP;RNAMES=025eac88-7d15-4456-9fc9-11e8e334163f,06a62904-1daf-443a-8518-8820e5098fc4,07eea87f-75db-4fb3-ace3-c71429dd0cce,0986d0c7-62ef-45b1-b0bb-6e6445bfaac2,0a4331cf-8f2f-4be7-a236-4150e899fbcb,0ad99cc7-cfbc-411e-ab6c-c5dce75956bd,1bd11ab1-a598-4b4a-b7fd-7b9891ab4d5b,21c4214b-e5c3-4933-a8dd-c67f32e7d0b7,2f86d7c8-652f-4de9-8b86-ca6cd231e4f7,31541531-c97f-4467-8e3f-99bf24f772e2,3c75a113-ea42-4985-98f7-acf04d117a41,3d88713f-7219-43b5-85c6-6500965b5d5f,45ab3397-d4e9-42af-8cee-db3ff3e1e7ea,52ea3f30-c215-4b89-b7e5-1fbc3e622588,536ff128-e70e-475b-8d2b-b3bbe8b7809c,58c7abda-db3b-4cd5-a16c-5739580baa6a,5aee9b74-5940-40f9-818f-ab56afcdfc21,5e708d9f-36a7-4daa-994e-4090319460b4,67fa261c-3f8e-4985-b86f-bc25822c2e73,7600593f-2435-49a2-a2b5-e62ba9779576,9fb9c216-3d24-498e-84fa-0770610849eb,a2086a42-bb9c-4d77-949f-8fabd628bd97,a7e85a21-e75b-4eef-8182-8f4c3e377f1c,a86f7532-6fa3-43d9-a836-300246043308,b00d949f-ce0c-478f-ac85-eebd3d8cc8e0,cfba1c98-beb3-41d0-b09b-17d1ace579bc,df47f4e1-cc02-44d1-95b4-fad81690592e,e67a0ee1-8608-4f6d-8f95-943098a631f7,eccce310-a1d0-4594-804f-9527fdc657b4,f6464d01-1094-4012-8c68-67876e004a34;SUPTYPE=SR;SVLEN=237893;STRANDS=-+;RE=30;REF_strand=69,61;AF=0.1875	GT:DR:DV	0/0:130:30	utg47_pilon	exonerate:protein2genome:local	gene	1650912	1652402	2346	+	.	gene_id 0 ; sequence GL50803_14921-t26_1-p1 ; gene_orientation .
utg47_pilon	1550170	511	N	<DUP>	.	PASS	IMPRECISE;SVMETHOD=Snifflesv1.0.10;CHR2=utg47_pilon;END=1788063;STD_quant_start=74.823793;STD_quant_stop=59.030501;Kurtosis_quant_start=-1.521325;Kurtosis_quant_stop=-0.983283;SVTYPE=DUP;RNAMES=025eac88-7d15-4456-9fc9-11e8e334163f,06a62904-1daf-443a-8518-8820e5098fc4,07eea87f-75db-4fb3-ace3-c71429dd0cce,0986d0c7-62ef-45b1-b0bb-6e6445bfaac2,0a4331cf-8f2f-4be7-a236-4150e899fbcb,0ad99cc7-cfbc-411e-ab6c-c5dce75956bd,1bd11ab1-a598-4b4a-b7fd-7b9891ab4d5b,21c4214b-e5c3-4933-a8dd-c67f32e7d0b7,2f86d7c8-652f-4de9-8b86-ca6cd231e4f7,31541531-c97f-4467-8e3f-99bf24f772e2,3c75a113-ea42-4985-98f7-acf04d117a41,3d88713f-7219-43b5-85c6-6500965b5d5f,45ab3397-d4e9-42af-8cee-db3ff3e1e7ea,52ea3f30-c215-4b89-b7e5-1fbc3e622588,536ff128-e70e-475b-8d2b-b3bbe8b7809c,58c7abda-db3b-4cd5-a16c-5739580baa6a,5aee9b74-5940-40f9-818f-ab56afcdfc21,5e708d9f-36a7-4daa-994e-4090319460b4,67fa261c-3f8e-4985-b86f-bc25822c2e73,7600593f-2435-49a2-a2b5-e62ba9779576,9fb9c216-3d24-498e-84fa-0770610849eb,a2086a42-bb9c-4d77-949f-8fabd628bd97,a7e85a21-e75b-4eef-8182-8f4c3e377f1c,a86f7532-6fa3-43d9-a836-300246043308,b00d949f-ce0c-478f-ac85-eebd3d8cc8e0,cfba1c98-beb3-41d0-b09b-17d1ace579bc,df47f4e1-cc02-44d1-95b4-fad81690592e,e67a0ee1-8608-4f6d-8f95-943098a631f7,eccce310-a1d0-4594-804f-9527fdc657b4,f6464d01-1094-4012-8c68-67876e004a34;SUPTYPE=SR;SVLEN=237893;STRANDS=-+;RE=30;REF_strand=69,61;AF=0.1875	GT:DR:DV	0/0:130:30	utg47_pilon	exonerate:protein2genome:local	gene	1642305	1643267	1485	+	.	gene_id 0 ; sequence GL50803_30448-t26_1-p1 ; gene_orientation .
utg47_pilon	1550170	511	N	<DUP>	.	PASS	IMPRECISE;SVMETHOD=Snifflesv1.0.10;CHR2=utg47_pilon;END=1788063;STD_quant_start=74.823793;STD_quant_stop=59.030501;Kurtosis_quant_start=-1.521325;Kurtosis_quant_stop=-0.983283;SVTYPE=DUP;RNAMES=025eac88-7d15-4456-9fc9-11e8e334163f,06a62904-1daf-443a-8518-8820e5098fc4,07eea87f-75db-4fb3-ace3-c71429dd0cce,0986d0c7-62ef-45b1-b0bb-6e6445bfaac2,0a4331cf-8f2f-4be7-a236-4150e899fbcb,0ad99cc7-cfbc-411e-ab6c-c5dce75956bd,1bd11ab1-a598-4b4a-b7fd-7b9891ab4d5b,21c4214b-e5c3-4933-a8dd-c67f32e7d0b7,2f86d7c8-652f-4de9-8b86-ca6cd231e4f7,31541531-c97f-4467-8e3f-99bf24f772e2,3c75a113-ea42-4985-98f7-acf04d117a41,3d88713f-7219-43b5-85c6-6500965b5d5f,45ab3397-d4e9-42af-8cee-db3ff3e1e7ea,52ea3f30-c215-4b89-b7e5-1fbc3e622588,536ff128-e70e-475b-8d2b-b3bbe8b7809c,58c7abda-db3b-4cd5-a16c-5739580baa6a,5aee9b74-5940-40f9-818f-ab56afcdfc21,5e708d9f-36a7-4daa-994e-4090319460b4,67fa261c-3f8e-4985-b86f-bc25822c2e73,7600593f-2435-49a2-a2b5-e62ba9779576,9fb9c216-3d24-498e-84fa-0770610849eb,a2086a42-bb9c-4d77-949f-8fabd628bd97,a7e85a21-e75b-4eef-8182-8f4c3e377f1c,a86f7532-6fa3-43d9-a836-300246043308,b00d949f-ce0c-478f-ac85-eebd3d8cc8e0,cfba1c98-beb3-41d0-b09b-17d1ace579bc,df47f4e1-cc02-44d1-95b4-fad81690592e,e67a0ee1-8608-4f6d-8f95-943098a631f7,eccce310-a1d0-4594-804f-9527fdc657b4,f6464d01-1094-4012-8c68-67876e004a34;SUPTYPE=SR;SVLEN=237893;STRANDS=-+;RE=30;REF_strand=69,61;AF=0.1875	GT:DR:DV	0/0:130:30	utg47_pilon	exonerate:protein2genome:local	gene	1640578	1640694	170	-	.	gene_id 0 ; sequence GL50803_31799-t26_1-p1 ; gene_orientation .
utg47_pilon	1550170	511	N	<DUP>	.	PASS	IMPRECISE;SVMETHOD=Snifflesv1.0.10;CHR2=utg47_pilon;END=1788063;STD_quant_start=74.823793;STD_quant_stop=59.030501;Kurtosis_quant_start=-1.521325;Kurtosis_quant_stop=-0.983283;SVTYPE=DUP;RNAMES=025eac88-7d15-4456-9fc9-11e8e334163f,06a62904-1daf-443a-8518-8820e5098fc4,07eea87f-75db-4fb3-ace3-c71429dd0cce,0986d0c7-62ef-45b1-b0bb-6e6445bfaac2,0a4331cf-8f2f-4be7-a236-4150e899fbcb,0ad99cc7-cfbc-411e-ab6c-c5dce75956bd,1bd11ab1-a598-4b4a-b7fd-7b9891ab4d5b,21c4214b-e5c3-4933-a8dd-c67f32e7d0b7,2f86d7c8-652f-4de9-8b86-ca6cd231e4f7,31541531-c97f-4467-8e3f-99bf24f772e2,3c75a113-ea42-4985-98f7-acf04d117a41,3d88713f-7219-43b5-85c6-6500965b5d5f,45ab3397-d4e9-42af-8cee-db3ff3e1e7ea,52ea3f30-c215-4b89-b7e5-1fbc3e622588,536ff128-e70e-475b-8d2b-b3bbe8b7809c,58c7abda-db3b-4cd5-a16c-5739580baa6a,5aee9b74-5940-40f9-818f-ab56afcdfc21,5e708d9f-36a7-4daa-994e-4090319460b4,67fa261c-3f8e-4985-b86f-bc25822c2e73,7600593f-2435-49a2-a2b5-e62ba9779576,9fb9c216-3d24-498e-84fa-0770610849eb,a2086a42-bb9c-4d77-949f-8fabd628bd97,a7e85a21-e75b-4eef-8182-8f4c3e377f1c,a86f7532-6fa3-43d9-a836-300246043308,b00d949f-ce0c-478f-ac85-eebd3d8cc8e0,cfba1c98-beb3-41d0-b09b-17d1ace579bc,df47f4e1-cc02-44d1-95b4-fad81690592e,e67a0ee1-8608-4f6d-8f95-943098a631f7,eccce310-a1d0-4594-804f-9527fdc657b4,f6464d01-1094-4012-8c68-67876e004a34;SUPTYPE=SR;SVLEN=237893;STRANDS=-+;RE=30;REF_strand=69,61;AF=0.1875	GT:DR:DV	0/0:130:30	utg47_pilon	exonerate:protein2genome:local	gene	1652127	1652351	236	-	.	gene_id 0 ; sequence GL50803_38723-t26_1-p1 ; gene_orientation .
utg47_pilon	1550170	511	N	<DUP>	.	PASS	IMPRECISE;SVMETHOD=Snifflesv1.0.10;CHR2=utg47_pilon;END=1788063;STD_quant_start=74.823793;STD_quant_stop=59.030501;Kurtosis_quant_start=-1.521325;Kurtosis_quant_stop=-0.983283;SVTYPE=DUP;RNAMES=025eac88-7d15-4456-9fc9-11e8e334163f,06a62904-1daf-443a-8518-8820e5098fc4,07eea87f-75db-4fb3-ace3-c71429dd0cce,0986d0c7-62ef-45b1-b0bb-6e6445bfaac2,0a4331cf-8f2f-4be7-a236-4150e899fbcb,0ad99cc7-cfbc-411e-ab6c-c5dce75956bd,1bd11ab1-a598-4b4a-b7fd-7b9891ab4d5b,21c4214b-e5c3-4933-a8dd-c67f32e7d0b7,2f86d7c8-652f-4de9-8b86-ca6cd231e4f7,31541531-c97f-4467-8e3f-99bf24f772e2,3c75a113-ea42-4985-98f7-acf04d117a41,3d88713f-7219-43b5-85c6-6500965b5d5f,45ab3397-d4e9-42af-8cee-db3ff3e1e7ea,52ea3f30-c215-4b89-b7e5-1fbc3e622588,536ff128-e70e-475b-8d2b-b3bbe8b7809c,58c7abda-db3b-4cd5-a16c-5739580baa6a,5aee9b74-5940-40f9-818f-ab56afcdfc21,5e708d9f-36a7-4daa-994e-4090319460b4,67fa261c-3f8e-4985-b86f-bc25822c2e73,7600593f-2435-49a2-a2b5-e62ba9779576,9fb9c216-3d24-498e-84fa-0770610849eb,a2086a42-bb9c-4d77-949f-8fabd628bd97,a7e85a21-e75b-4eef-8182-8f4c3e377f1c,a86f7532-6fa3-43d9-a836-300246043308,b00d949f-ce0c-478f-ac85-eebd3d8cc8e0,cfba1c98-beb3-41d0-b09b-17d1ace579bc,df47f4e1-cc02-44d1-95b4-fad81690592e,e67a0ee1-8608-4f6d-8f95-943098a631f7,eccce310-a1d0-4594-804f-9527fdc657b4,f6464d01-1094-4012-8c68-67876e004a34;SUPTYPE=SR;SVLEN=237893;STRANDS=-+;RE=30;REF_strand=69,61;AF=0.1875	GT:DR:DV	0/0:130:30	utg47_pilon	exonerate:protein2genome:local	gene	1640882	1641403	814	-	.	gene_id 0 ; sequence GL50803_3883-t26_1-p1 ; gene_orientation .
utg47_pilon	1550170	511	N	<DUP>	.	PASS	IMPRECISE;SVMETHOD=Snifflesv1.0.10;CHR2=utg47_pilon;END=1788063;STD_quant_start=74.823793;STD_quant_stop=59.030501;Kurtosis_quant_start=-1.521325;Kurtosis_quant_stop=-0.983283;SVTYPE=DUP;RNAMES=025eac88-7d15-4456-9fc9-11e8e334163f,06a62904-1daf-443a-8518-8820e5098fc4,07eea87f-75db-4fb3-ace3-c71429dd0cce,0986d0c7-62ef-45b1-b0bb-6e6445bfaac2,0a4331cf-8f2f-4be7-a236-4150e899fbcb,0ad99cc7-cfbc-411e-ab6c-c5dce75956bd,1bd11ab1-a598-4b4a-b7fd-7b9891ab4d5b,21c4214b-e5c3-4933-a8dd-c67f32e7d0b7,2f86d7c8-652f-4de9-8b86-ca6cd231e4f7,31541531-c97f-4467-8e3f-99bf24f772e2,3c75a113-ea42-4985-98f7-acf04d117a41,3d88713f-7219-43b5-85c6-6500965b5d5f,45ab3397-d4e9-42af-8cee-db3ff3e1e7ea,52ea3f30-c215-4b89-b7e5-1fbc3e622588,536ff128-e70e-475b-8d2b-b3bbe8b7809c,58c7abda-db3b-4cd5-a16c-5739580baa6a,5aee9b74-5940-40f9-818f-ab56afcdfc21,5e708d9f-36a7-4daa-994e-4090319460b4,67fa261c-3f8e-4985-b86f-bc25822c2e73,7600593f-2435-49a2-a2b5-e62ba9779576,9fb9c216-3d24-498e-84fa-0770610849eb,a2086a42-bb9c-4d77-949f-8fabd628bd97,a7e85a21-e75b-4eef-8182-8f4c3e377f1c,a86f7532-6fa3-43d9-a836-300246043308,b00d949f-ce0c-478f-ac85-eebd3d8cc8e0,cfba1c98-beb3-41d0-b09b-17d1ace579bc,df47f4e1-cc02-44d1-95b4-fad81690592e,e67a0ee1-8608-4f6d-8f95-943098a631f7,eccce310-a1d0-4594-804f-9527fdc657b4,f6464d01-1094-4012-8c68-67876e004a34;SUPTYPE=SR;SVLEN=237893;STRANDS=-+;RE=30;REF_strand=69,61;AF=0.1875	GT:DR:DV	0/0:130:30	utg47_pilon	exonerate:protein2genome:local	gene	1642529	1642711	253	-	.	gene_id 0 ; sequence GL50803_9280-t26_1-p1 ; gene_orientation .
utg47_pilon	1550170	511	N	<DUP>	.	PASS	IMPRECISE;SVMETHOD=Snifflesv1.0.10;CHR2=utg47_pilon;END=1788063;STD_quant_start=74.823793;STD_quant_stop=59.030501;Kurtosis_quant_start=-1.521325;Kurtosis_quant_stop=-0.983283;SVTYPE=DUP;RNAMES=025eac88-7d15-4456-9fc9-11e8e334163f,06a62904-1daf-443a-8518-8820e5098fc4,07eea87f-75db-4fb3-ace3-c71429dd0cce,0986d0c7-62ef-45b1-b0bb-6e6445bfaac2,0a4331cf-8f2f-4be7-a236-4150e899fbcb,0ad99cc7-cfbc-411e-ab6c-c5dce75956bd,1bd11ab1-a598-4b4a-b7fd-7b9891ab4d5b,21c4214b-e5c3-4933-a8dd-c67f32e7d0b7,2f86d7c8-652f-4de9-8b86-ca6cd231e4f7,31541531-c97f-4467-8e3f-99bf24f772e2,3c75a113-ea42-4985-98f7-acf04d117a41,3d88713f-7219-43b5-85c6-6500965b5d5f,45ab3397-d4e9-42af-8cee-db3ff3e1e7ea,52ea3f30-c215-4b89-b7e5-1fbc3e622588,536ff128-e70e-475b-8d2b-b3bbe8b7809c,58c7abda-db3b-4cd5-a16c-5739580baa6a,5aee9b74-5940-40f9-818f-ab56afcdfc21,5e708d9f-36a7-4daa-994e-4090319460b4,67fa261c-3f8e-4985-b86f-bc25822c2e73,7600593f-2435-49a2-a2b5-e62ba9779576,9fb9c216-3d24-498e-84fa-0770610849eb,a2086a42-bb9c-4d77-949f-8fabd628bd97,a7e85a21-e75b-4eef-8182-8f4c3e377f1c,a86f7532-6fa3-43d9-a836-300246043308,b00d949f-ce0c-478f-ac85-eebd3d8cc8e0,cfba1c98-beb3-41d0-b09b-17d1ace579bc,df47f4e1-cc02-44d1-95b4-fad81690592e,e67a0ee1-8608-4f6d-8f95-943098a631f7,eccce310-a1d0-4594-804f-9527fdc657b4,f6464d01-1094-4012-8c68-67876e004a34;SUPTYPE=SR;SVLEN=237893;STRANDS=-+;RE=30;REF_strand=69,61;AF=0.1875	GT:DR:DV	0/0:130:30	utg47_pilon	exonerate:protein2genome:local	gene	1643260	1650474	9080	-	.	gene_id 0 ; sequence GL50803_9283-t26_1-p1 ; gene_orientation .
utg47_pilon	1550170	511	N	<DUP>	.	PASS	IMPRECISE;SVMETHOD=Snifflesv1.0.10;CHR2=utg47_pilon;END=1788063;STD_quant_start=74.823793;STD_quant_stop=59.030501;Kurtosis_quant_start=-1.521325;Kurtosis_quant_stop=-0.983283;SVTYPE=DUP;RNAMES=025eac88-7d15-4456-9fc9-11e8e334163f,06a62904-1daf-443a-8518-8820e5098fc4,07eea87f-75db-4fb3-ace3-c71429dd0cce,0986d0c7-62ef-45b1-b0bb-6e6445bfaac2,0a4331cf-8f2f-4be7-a236-4150e899fbcb,0ad99cc7-cfbc-411e-ab6c-c5dce75956bd,1bd11ab1-a598-4b4a-b7fd-7b9891ab4d5b,21c4214b-e5c3-4933-a8dd-c67f32e7d0b7,2f86d7c8-652f-4de9-8b86-ca6cd231e4f7,31541531-c97f-4467-8e3f-99bf24f772e2,3c75a113-ea42-4985-98f7-acf04d117a41,3d88713f-7219-43b5-85c6-6500965b5d5f,45ab3397-d4e9-42af-8cee-db3ff3e1e7ea,52ea3f30-c215-4b89-b7e5-1fbc3e622588,536ff128-e70e-475b-8d2b-b3bbe8b7809c,58c7abda-db3b-4cd5-a16c-5739580baa6a,5aee9b74-5940-40f9-818f-ab56afcdfc21,5e708d9f-36a7-4daa-994e-4090319460b4,67fa261c-3f8e-4985-b86f-bc25822c2e73,7600593f-2435-49a2-a2b5-e62ba9779576,9fb9c216-3d24-498e-84fa-0770610849eb,a2086a42-bb9c-4d77-949f-8fabd628bd97,a7e85a21-e75b-4eef-8182-8f4c3e377f1c,a86f7532-6fa3-43d9-a836-300246043308,b00d949f-ce0c-478f-ac85-eebd3d8cc8e0,cfba1c98-beb3-41d0-b09b-17d1ace579bc,df47f4e1-cc02-44d1-95b4-fad81690592e,e67a0ee1-8608-4f6d-8f95-943098a631f7,eccce310-a1d0-4594-804f-9527fdc657b4,f6464d01-1094-4012-8c68-67876e004a34;SUPTYPE=SR;SVLEN=237893;STRANDS=-+;RE=30;REF_strand=69,61;AF=0.1875	GT:DR:DV	0/0:130:30	utg47_pilon	exonerate:protein2genome:local	gene	1652420	1653468	1623	-	.	gene_id 0 ; sequence GL50803_9287-t26_1-p1 ; gene_orientation .
utg47_pilon	1550170	511	N	<DUP>	.	PASS	IMPRECISE;SVMETHOD=Snifflesv1.0.10;CHR2=utg47_pilon;END=1788063;STD_quant_start=74.823793;STD_quant_stop=59.030501;Kurtosis_quant_start=-1.521325;Kurtosis_quant_stop=-0.983283;SVTYPE=DUP;RNAMES=025eac88-7d15-4456-9fc9-11e8e334163f,06a62904-1daf-443a-8518-8820e5098fc4,07eea87f-75db-4fb3-ace3-c71429dd0cce,0986d0c7-62ef-45b1-b0bb-6e6445bfaac2,0a4331cf-8f2f-4be7-a236-4150e899fbcb,0ad99cc7-cfbc-411e-ab6c-c5dce75956bd,1bd11ab1-a598-4b4a-b7fd-7b9891ab4d5b,21c4214b-e5c3-4933-a8dd-c67f32e7d0b7,2f86d7c8-652f-4de9-8b86-ca6cd231e4f7,31541531-c97f-4467-8e3f-99bf24f772e2,3c75a113-ea42-4985-98f7-acf04d117a41,3d88713f-7219-43b5-85c6-6500965b5d5f,45ab3397-d4e9-42af-8cee-db3ff3e1e7ea,52ea3f30-c215-4b89-b7e5-1fbc3e622588,536ff128-e70e-475b-8d2b-b3bbe8b7809c,58c7abda-db3b-4cd5-a16c-5739580baa6a,5aee9b74-5940-40f9-818f-ab56afcdfc21,5e708d9f-36a7-4daa-994e-4090319460b4,67fa261c-3f8e-4985-b86f-bc25822c2e73,7600593f-2435-49a2-a2b5-e62ba9779576,9fb9c216-3d24-498e-84fa-0770610849eb,a2086a42-bb9c-4d77-949f-8fabd628bd97,a7e85a21-e75b-4eef-8182-8f4c3e377f1c,a86f7532-6fa3-43d9-a836-300246043308,b00d949f-ce0c-478f-ac85-eebd3d8cc8e0,cfba1c98-beb3-41d0-b09b-17d1ace579bc,df47f4e1-cc02-44d1-95b4-fad81690592e,e67a0ee1-8608-4f6d-8f95-943098a631f7,eccce310-a1d0-4594-804f-9527fdc657b4,f6464d01-1094-4012-8c68-67876e004a34;SUPTYPE=SR;SVLEN=237893;STRANDS=-+;RE=30;REF_strand=69,61;AF=0.1875	GT:DR:DV	0/0:130:30	utg47_pilon	exonerate:protein2genome:local	gene	1665351	1667159	2312	+	.	gene_id 0 ; sequence GL50803_114230-t26_1-p1 ; gene_orientation .
utg47_pilon	1550170	511	N	<DUP>	.	PASS	IMPRECISE;SVMETHOD=Snifflesv1.0.10;CHR2=utg47_pilon;END=1788063;STD_quant_start=74.823793;STD_quant_stop=59.030501;Kurtosis_quant_start=-1.521325;Kurtosis_quant_stop=-0.983283;SVTYPE=DUP;RNAMES=025eac88-7d15-4456-9fc9-11e8e334163f,06a62904-1daf-443a-8518-8820e5098fc4,07eea87f-75db-4fb3-ace3-c71429dd0cce,0986d0c7-62ef-45b1-b0bb-6e6445bfaac2,0a4331cf-8f2f-4be7-a236-4150e899fbcb,0ad99cc7-cfbc-411e-ab6c-c5dce75956bd,1bd11ab1-a598-4b4a-b7fd-7b9891ab4d5b,21c4214b-e5c3-4933-a8dd-c67f32e7d0b7,2f86d7c8-652f-4de9-8b86-ca6cd231e4f7,31541531-c97f-4467-8e3f-99bf24f772e2,3c75a113-ea42-4985-98f7-acf04d117a41,3d88713f-7219-43b5-85c6-6500965b5d5f,45ab3397-d4e9-42af-8cee-db3ff3e1e7ea,52ea3f30-c215-4b89-b7e5-1fbc3e622588,536ff128-e70e-475b-8d2b-b3bbe8b7809c,58c7abda-db3b-4cd5-a16c-5739580baa6a,5aee9b74-5940-40f9-818f-ab56afcdfc21,5e708d9f-36a7-4daa-994e-4090319460b4,67fa261c-3f8e-4985-b86f-bc25822c2e73,7600593f-2435-49a2-a2b5-e62ba9779576,9fb9c216-3d24-498e-84fa-0770610849eb,a2086a42-bb9c-4d77-949f-8fabd628bd97,a7e85a21-e75b-4eef-8182-8f4c3e377f1c,a86f7532-6fa3-43d9-a836-300246043308,b00d949f-ce0c-478f-ac85-eebd3d8cc8e0,cfba1c98-beb3-41d0-b09b-17d1ace579bc,df47f4e1-cc02-44d1-95b4-fad81690592e,e67a0ee1-8608-4f6d-8f95-943098a631f7,eccce310-a1d0-4594-804f-9527fdc657b4,f6464d01-1094-4012-8c68-67876e004a34;SUPTYPE=SR;SVLEN=237893;STRANDS=-+;RE=30;REF_strand=69,61;AF=0.1875	GT:DR:DV	0/0:130:30	utg47_pilon	exonerate:protein2genome:local	gene	1655660	1657105	1816	+	.	gene_id 0 ; sequence GL50803_14922-t26_1-p1 ; gene_orientation .
utg47_pilon	1550170	511	N	<DUP>	.	PASS	IMPRECISE;SVMETHOD=Snifflesv1.0.10;CHR2=utg47_pilon;END=1788063;STD_quant_start=74.823793;STD_quant_stop=59.030501;Kurtosis_quant_start=-1.521325;Kurtosis_quant_stop=-0.983283;SVTYPE=DUP;RNAMES=025eac88-7d15-4456-9fc9-11e8e334163f,06a62904-1daf-443a-8518-8820e5098fc4,07eea87f-75db-4fb3-ace3-c71429dd0cce,0986d0c7-62ef-45b1-b0bb-6e6445bfaac2,0a4331cf-8f2f-4be7-a236-4150e899fbcb,0ad99cc7-cfbc-411e-ab6c-c5dce75956bd,1bd11ab1-a598-4b4a-b7fd-7b9891ab4d5b,21c4214b-e5c3-4933-a8dd-c67f32e7d0b7,2f86d7c8-652f-4de9-8b86-ca6cd231e4f7,31541531-c97f-4467-8e3f-99bf24f772e2,3c75a113-ea42-4985-98f7-acf04d117a41,3d88713f-7219-43b5-85c6-6500965b5d5f,45ab3397-d4e9-42af-8cee-db3ff3e1e7ea,52ea3f30-c215-4b89-b7e5-1fbc3e622588,536ff128-e70e-475b-8d2b-b3bbe8b7809c,58c7abda-db3b-4cd5-a16c-5739580baa6a,5aee9b74-5940-40f9-818f-ab56afcdfc21,5e708d9f-36a7-4daa-994e-4090319460b4,67fa261c-3f8e-4985-b86f-bc25822c2e73,7600593f-2435-49a2-a2b5-e62ba9779576,9fb9c216-3d24-498e-84fa-0770610849eb,a2086a42-bb9c-4d77-949f-8fabd628bd97,a7e85a21-e75b-4eef-8182-8f4c3e377f1c,a86f7532-6fa3-43d9-a836-300246043308,b00d949f-ce0c-478f-ac85-eebd3d8cc8e0,cfba1c98-beb3-41d0-b09b-17d1ace579bc,df47f4e1-cc02-44d1-95b4-fad81690592e,e67a0ee1-8608-4f6d-8f95-943098a631f7,eccce310-a1d0-4594-804f-9527fdc657b4,f6464d01-1094-4012-8c68-67876e004a34;SUPTYPE=SR;SVLEN=237893;STRANDS=-+;RE=30;REF_strand=69,61;AF=0.1875	GT:DR:DV	0/0:130:30	utg47_pilon	exonerate:protein2genome:local	gene	1667028	1667171	178	-	.	gene_id 0 ; sequence GL50803_25661-t26_1-p1 ; gene_orientation .
utg47_pilon	1550170	511	N	<DUP>	.	PASS	IMPRECISE;SVMETHOD=Snifflesv1.0.10;CHR2=utg47_pilon;END=1788063;STD_quant_start=74.823793;STD_quant_stop=59.030501;Kurtosis_quant_start=-1.521325;Kurtosis_quant_stop=-0.983283;SVTYPE=DUP;RNAMES=025eac88-7d15-4456-9fc9-11e8e334163f,06a62904-1daf-443a-8518-8820e5098fc4,07eea87f-75db-4fb3-ace3-c71429dd0cce,0986d0c7-62ef-45b1-b0bb-6e6445bfaac2,0a4331cf-8f2f-4be7-a236-4150e899fbcb,0ad99cc7-cfbc-411e-ab6c-c5dce75956bd,1bd11ab1-a598-4b4a-b7fd-7b9891ab4d5b,21c4214b-e5c3-4933-a8dd-c67f32e7d0b7,2f86d7c8-652f-4de9-8b86-ca6cd231e4f7,31541531-c97f-4467-8e3f-99bf24f772e2,3c75a113-ea42-4985-98f7-acf04d117a41,3d88713f-7219-43b5-85c6-6500965b5d5f,45ab3397-d4e9-42af-8cee-db3ff3e1e7ea,52ea3f30-c215-4b89-b7e5-1fbc3e622588,536ff128-e70e-475b-8d2b-b3bbe8b7809c,58c7abda-db3b-4cd5-a16c-5739580baa6a,5aee9b74-5940-40f9-818f-ab56afcdfc21,5e708d9f-36a7-4daa-994e-4090319460b4,67fa261c-3f8e-4985-b86f-bc25822c2e73,7600593f-2435-49a2-a2b5-e62ba9779576,9fb9c216-3d24-498e-84fa-0770610849eb,a2086a42-bb9c-4d77-949f-8fabd628bd97,a7e85a21-e75b-4eef-8182-8f4c3e377f1c,a86f7532-6fa3-43d9-a836-300246043308,b00d949f-ce0c-478f-ac85-eebd3d8cc8e0,cfba1c98-beb3-41d0-b09b-17d1ace579bc,df47f4e1-cc02-44d1-95b4-fad81690592e,e67a0ee1-8608-4f6d-8f95-943098a631f7,eccce310-a1d0-4594-804f-9527fdc657b4,f6464d01-1094-4012-8c68-67876e004a34;SUPTYPE=SR;SVLEN=237893;STRANDS=-+;RE=30;REF_strand=69,61;AF=0.1875	GT:DR:DV	0/0:130:30	utg47_pilon	exonerate:protein2genome:local	gene	1660892	1663318	3548	+	.	gene_id 0 ; sequence GL50803_9293-t26_1-p1 ; gene_orientation .
utg47_pilon	1550170	511	N	<DUP>	.	PASS	IMPRECISE;SVMETHOD=Snifflesv1.0.10;CHR2=utg47_pilon;END=1788063;STD_quant_start=74.823793;STD_quant_stop=59.030501;Kurtosis_quant_start=-1.521325;Kurtosis_quant_stop=-0.983283;SVTYPE=DUP;RNAMES=025eac88-7d15-4456-9fc9-11e8e334163f,06a62904-1daf-443a-8518-8820e5098fc4,07eea87f-75db-4fb3-ace3-c71429dd0cce,0986d0c7-62ef-45b1-b0bb-6e6445bfaac2,0a4331cf-8f2f-4be7-a236-4150e899fbcb,0ad99cc7-cfbc-411e-ab6c-c5dce75956bd,1bd11ab1-a598-4b4a-b7fd-7b9891ab4d5b,21c4214b-e5c3-4933-a8dd-c67f32e7d0b7,2f86d7c8-652f-4de9-8b86-ca6cd231e4f7,31541531-c97f-4467-8e3f-99bf24f772e2,3c75a113-ea42-4985-98f7-acf04d117a41,3d88713f-7219-43b5-85c6-6500965b5d5f,45ab3397-d4e9-42af-8cee-db3ff3e1e7ea,52ea3f30-c215-4b89-b7e5-1fbc3e622588,536ff128-e70e-475b-8d2b-b3bbe8b7809c,58c7abda-db3b-4cd5-a16c-5739580baa6a,5aee9b74-5940-40f9-818f-ab56afcdfc21,5e708d9f-36a7-4daa-994e-4090319460b4,67fa261c-3f8e-4985-b86f-bc25822c2e73,7600593f-2435-49a2-a2b5-e62ba9779576,9fb9c216-3d24-498e-84fa-0770610849eb,a2086a42-bb9c-4d77-949f-8fabd628bd97,a7e85a21-e75b-4eef-8182-8f4c3e377f1c,a86f7532-6fa3-43d9-a836-300246043308,b00d949f-ce0c-478f-ac85-eebd3d8cc8e0,cfba1c98-beb3-41d0-b09b-17d1ace579bc,df47f4e1-cc02-44d1-95b4-fad81690592e,e67a0ee1-8608-4f6d-8f95-943098a631f7,eccce310-a1d0-4594-804f-9527fdc657b4,f6464d01-1094-4012-8c68-67876e004a34;SUPTYPE=SR;SVLEN=237893;STRANDS=-+;RE=30;REF_strand=69,61;AF=0.1875	GT:DR:DV	0/0:130:30	utg47_pilon	exonerate:protein2genome:local	gene	1663338	1664324	1573	-	.	gene_id 0 ; sequence GL50803_9294-t26_1-p1 ; gene_orientation .
utg47_pilon	1550170	511	N	<DUP>	.	PASS	IMPRECISE;SVMETHOD=Snifflesv1.0.10;CHR2=utg47_pilon;END=1788063;STD_quant_start=74.823793;STD_quant_stop=59.030501;Kurtosis_quant_start=-1.521325;Kurtosis_quant_stop=-0.983283;SVTYPE=DUP;RNAMES=025eac88-7d15-4456-9fc9-11e8e334163f,06a62904-1daf-443a-8518-8820e5098fc4,07eea87f-75db-4fb3-ace3-c71429dd0cce,0986d0c7-62ef-45b1-b0bb-6e6445bfaac2,0a4331cf-8f2f-4be7-a236-4150e899fbcb,0ad99cc7-cfbc-411e-ab6c-c5dce75956bd,1bd11ab1-a598-4b4a-b7fd-7b9891ab4d5b,21c4214b-e5c3-4933-a8dd-c67f32e7d0b7,2f86d7c8-652f-4de9-8b86-ca6cd231e4f7,31541531-c97f-4467-8e3f-99bf24f772e2,3c75a113-ea42-4985-98f7-acf04d117a41,3d88713f-7219-43b5-85c6-6500965b5d5f,45ab3397-d4e9-42af-8cee-db3ff3e1e7ea,52ea3f30-c215-4b89-b7e5-1fbc3e622588,536ff128-e70e-475b-8d2b-b3bbe8b7809c,58c7abda-db3b-4cd5-a16c-5739580baa6a,5aee9b74-5940-40f9-818f-ab56afcdfc21,5e708d9f-36a7-4daa-994e-4090319460b4,67fa261c-3f8e-4985-b86f-bc25822c2e73,7600593f-2435-49a2-a2b5-e62ba9779576,9fb9c216-3d24-498e-84fa-0770610849eb,a2086a42-bb9c-4d77-949f-8fabd628bd97,a7e85a21-e75b-4eef-8182-8f4c3e377f1c,a86f7532-6fa3-43d9-a836-300246043308,b00d949f-ce0c-478f-ac85-eebd3d8cc8e0,cfba1c98-beb3-41d0-b09b-17d1ace579bc,df47f4e1-cc02-44d1-95b4-fad81690592e,e67a0ee1-8608-4f6d-8f95-943098a631f7,eccce310-a1d0-4594-804f-9527fdc657b4,f6464d01-1094-4012-8c68-67876e004a34;SUPTYPE=SR;SVLEN=237893;STRANDS=-+;RE=30;REF_strand=69,61;AF=0.1875	GT:DR:DV	0/0:130:30	utg47_pilon	exonerate:protein2genome:local	gene	1664906	1665295	470	-	.	gene_id 0 ; sequence GL50803_9296-t26_1-p1 ; gene_orientation .
utg47_pilon	1550170	511	N	<DUP>	.	PASS	IMPRECISE;SVMETHOD=Snifflesv1.0.10;CHR2=utg47_pilon;END=1788063;STD_quant_start=74.823793;STD_quant_stop=59.030501;Kurtosis_quant_start=-1.521325;Kurtosis_quant_stop=-0.983283;SVTYPE=DUP;RNAMES=025eac88-7d15-4456-9fc9-11e8e334163f,06a62904-1daf-443a-8518-8820e5098fc4,07eea87f-75db-4fb3-ace3-c71429dd0cce,0986d0c7-62ef-45b1-b0bb-6e6445bfaac2,0a4331cf-8f2f-4be7-a236-4150e899fbcb,0ad99cc7-cfbc-411e-ab6c-c5dce75956bd,1bd11ab1-a598-4b4a-b7fd-7b9891ab4d5b,21c4214b-e5c3-4933-a8dd-c67f32e7d0b7,2f86d7c8-652f-4de9-8b86-ca6cd231e4f7,31541531-c97f-4467-8e3f-99bf24f772e2,3c75a113-ea42-4985-98f7-acf04d117a41,3d88713f-7219-43b5-85c6-6500965b5d5f,45ab3397-d4e9-42af-8cee-db3ff3e1e7ea,52ea3f30-c215-4b89-b7e5-1fbc3e622588,536ff128-e70e-475b-8d2b-b3bbe8b7809c,58c7abda-db3b-4cd5-a16c-5739580baa6a,5aee9b74-5940-40f9-818f-ab56afcdfc21,5e708d9f-36a7-4daa-994e-4090319460b4,67fa261c-3f8e-4985-b86f-bc25822c2e73,7600593f-2435-49a2-a2b5-e62ba9779576,9fb9c216-3d24-498e-84fa-0770610849eb,a2086a42-bb9c-4d77-949f-8fabd628bd97,a7e85a21-e75b-4eef-8182-8f4c3e377f1c,a86f7532-6fa3-43d9-a836-300246043308,b00d949f-ce0c-478f-ac85-eebd3d8cc8e0,cfba1c98-beb3-41d0-b09b-17d1ace579bc,df47f4e1-cc02-44d1-95b4-fad81690592e,e67a0ee1-8608-4f6d-8f95-943098a631f7,eccce310-a1d0-4594-804f-9527fdc657b4,f6464d01-1094-4012-8c68-67876e004a34;SUPTYPE=SR;SVLEN=237893;STRANDS=-+;RE=30;REF_strand=69,61;AF=0.1875	GT:DR:DV	0/0:130:30	utg47_pilon	exonerate:protein2genome:local	gene	1676357	1676575	162	+	.	gene_id 0 ; sequence GL50803_114231-t26_1-p1 ; gene_orientation .
utg47_pilon	1550170	511	N	<DUP>	.	PASS	IMPRECISE;SVMETHOD=Snifflesv1.0.10;CHR2=utg47_pilon;END=1788063;STD_quant_start=74.823793;STD_quant_stop=59.030501;Kurtosis_quant_start=-1.521325;Kurtosis_quant_stop=-0.983283;SVTYPE=DUP;RNAMES=025eac88-7d15-4456-9fc9-11e8e334163f,06a62904-1daf-443a-8518-8820e5098fc4,07eea87f-75db-4fb3-ace3-c71429dd0cce,0986d0c7-62ef-45b1-b0bb-6e6445bfaac2,0a4331cf-8f2f-4be7-a236-4150e899fbcb,0ad99cc7-cfbc-411e-ab6c-c5dce75956bd,1bd11ab1-a598-4b4a-b7fd-7b9891ab4d5b,21c4214b-e5c3-4933-a8dd-c67f32e7d0b7,2f86d7c8-652f-4de9-8b86-ca6cd231e4f7,31541531-c97f-4467-8e3f-99bf24f772e2,3c75a113-ea42-4985-98f7-acf04d117a41,3d88713f-7219-43b5-85c6-6500965b5d5f,45ab3397-d4e9-42af-8cee-db3ff3e1e7ea,52ea3f30-c215-4b89-b7e5-1fbc3e622588,536ff128-e70e-475b-8d2b-b3bbe8b7809c,58c7abda-db3b-4cd5-a16c-5739580baa6a,5aee9b74-5940-40f9-818f-ab56afcdfc21,5e708d9f-36a7-4daa-994e-4090319460b4,67fa261c-3f8e-4985-b86f-bc25822c2e73,7600593f-2435-49a2-a2b5-e62ba9779576,9fb9c216-3d24-498e-84fa-0770610849eb,a2086a42-bb9c-4d77-949f-8fabd628bd97,a7e85a21-e75b-4eef-8182-8f4c3e377f1c,a86f7532-6fa3-43d9-a836-300246043308,b00d949f-ce0c-478f-ac85-eebd3d8cc8e0,cfba1c98-beb3-41d0-b09b-17d1ace579bc,df47f4e1-cc02-44d1-95b4-fad81690592e,e67a0ee1-8608-4f6d-8f95-943098a631f7,eccce310-a1d0-4594-804f-9527fdc657b4,f6464d01-1094-4012-8c68-67876e004a34;SUPTYPE=SR;SVLEN=237893;STRANDS=-+;RE=30;REF_strand=69,61;AF=0.1875	GT:DR:DV	0/0:130:30	utg47_pilon	exonerate:protein2genome:local	gene	1687039	1687323	316	-	.	gene_id 0 ; sequence GL50803_32701-t26_1-p1 ; gene_orientation .
utg47_pilon	1550170	511	N	<DUP>	.	PASS	IMPRECISE;SVMETHOD=Snifflesv1.0.10;CHR2=utg47_pilon;END=1788063;STD_quant_start=74.823793;STD_quant_stop=59.030501;Kurtosis_quant_start=-1.521325;Kurtosis_quant_stop=-0.983283;SVTYPE=DUP;RNAMES=025eac88-7d15-4456-9fc9-11e8e334163f,06a62904-1daf-443a-8518-8820e5098fc4,07eea87f-75db-4fb3-ace3-c71429dd0cce,0986d0c7-62ef-45b1-b0bb-6e6445bfaac2,0a4331cf-8f2f-4be7-a236-4150e899fbcb,0ad99cc7-cfbc-411e-ab6c-c5dce75956bd,1bd11ab1-a598-4b4a-b7fd-7b9891ab4d5b,21c4214b-e5c3-4933-a8dd-c67f32e7d0b7,2f86d7c8-652f-4de9-8b86-ca6cd231e4f7,31541531-c97f-4467-8e3f-99bf24f772e2,3c75a113-ea42-4985-98f7-acf04d117a41,3d88713f-7219-43b5-85c6-6500965b5d5f,45ab3397-d4e9-42af-8cee-db3ff3e1e7ea,52ea3f30-c215-4b89-b7e5-1fbc3e622588,536ff128-e70e-475b-8d2b-b3bbe8b7809c,58c7abda-db3b-4cd5-a16c-5739580baa6a,5aee9b74-5940-40f9-818f-ab56afcdfc21,5e708d9f-36a7-4daa-994e-4090319460b4,67fa261c-3f8e-4985-b86f-bc25822c2e73,7600593f-2435-49a2-a2b5-e62ba9779576,9fb9c216-3d24-498e-84fa-0770610849eb,a2086a42-bb9c-4d77-949f-8fabd628bd97,a7e85a21-e75b-4eef-8182-8f4c3e377f1c,a86f7532-6fa3-43d9-a836-300246043308,b00d949f-ce0c-478f-ac85-eebd3d8cc8e0,cfba1c98-beb3-41d0-b09b-17d1ace579bc,df47f4e1-cc02-44d1-95b4-fad81690592e,e67a0ee1-8608-4f6d-8f95-943098a631f7,eccce310-a1d0-4594-804f-9527fdc657b4,f6464d01-1094-4012-8c68-67876e004a34;SUPTYPE=SR;SVLEN=237893;STRANDS=-+;RE=30;REF_strand=69,61;AF=0.1875	GT:DR:DV	0/0:130:30	utg47_pilon	exonerate:protein2genome:local	gene	1697297	1697431	217	+	.	gene_id 0 ; sequence GL50803_31503-t26_1-p1 ; gene_orientation .
utg47_pilon	1550170	511	N	<DUP>	.	PASS	IMPRECISE;SVMETHOD=Snifflesv1.0.10;CHR2=utg47_pilon;END=1788063;STD_quant_start=74.823793;STD_quant_stop=59.030501;Kurtosis_quant_start=-1.521325;Kurtosis_quant_stop=-0.983283;SVTYPE=DUP;RNAMES=025eac88-7d15-4456-9fc9-11e8e334163f,06a62904-1daf-443a-8518-8820e5098fc4,07eea87f-75db-4fb3-ace3-c71429dd0cce,0986d0c7-62ef-45b1-b0bb-6e6445bfaac2,0a4331cf-8f2f-4be7-a236-4150e899fbcb,0ad99cc7-cfbc-411e-ab6c-c5dce75956bd,1bd11ab1-a598-4b4a-b7fd-7b9891ab4d5b,21c4214b-e5c3-4933-a8dd-c67f32e7d0b7,2f86d7c8-652f-4de9-8b86-ca6cd231e4f7,31541531-c97f-4467-8e3f-99bf24f772e2,3c75a113-ea42-4985-98f7-acf04d117a41,3d88713f-7219-43b5-85c6-6500965b5d5f,45ab3397-d4e9-42af-8cee-db3ff3e1e7ea,52ea3f30-c215-4b89-b7e5-1fbc3e622588,536ff128-e70e-475b-8d2b-b3bbe8b7809c,58c7abda-db3b-4cd5-a16c-5739580baa6a,5aee9b74-5940-40f9-818f-ab56afcdfc21,5e708d9f-36a7-4daa-994e-4090319460b4,67fa261c-3f8e-4985-b86f-bc25822c2e73,7600593f-2435-49a2-a2b5-e62ba9779576,9fb9c216-3d24-498e-84fa-0770610849eb,a2086a42-bb9c-4d77-949f-8fabd628bd97,a7e85a21-e75b-4eef-8182-8f4c3e377f1c,a86f7532-6fa3-43d9-a836-300246043308,b00d949f-ce0c-478f-ac85-eebd3d8cc8e0,cfba1c98-beb3-41d0-b09b-17d1ace579bc,df47f4e1-cc02-44d1-95b4-fad81690592e,e67a0ee1-8608-4f6d-8f95-943098a631f7,eccce310-a1d0-4594-804f-9527fdc657b4,f6464d01-1094-4012-8c68-67876e004a34;SUPTYPE=SR;SVLEN=237893;STRANDS=-+;RE=30;REF_strand=69,61;AF=0.1875	GT:DR:DV	0/0:130:30	utg47_pilon	exonerate:protein2genome:local	gene	1699407	1699541	217	+	.	gene_id 0 ; sequence GL50803_31503-t26_1-p1 ; gene_orientation .
utg47_pilon	1550170	511	N	<DUP>	.	PASS	IMPRECISE;SVMETHOD=Snifflesv1.0.10;CHR2=utg47_pilon;END=1788063;STD_quant_start=74.823793;STD_quant_stop=59.030501;Kurtosis_quant_start=-1.521325;Kurtosis_quant_stop=-0.983283;SVTYPE=DUP;RNAMES=025eac88-7d15-4456-9fc9-11e8e334163f,06a62904-1daf-443a-8518-8820e5098fc4,07eea87f-75db-4fb3-ace3-c71429dd0cce,0986d0c7-62ef-45b1-b0bb-6e6445bfaac2,0a4331cf-8f2f-4be7-a236-4150e899fbcb,0ad99cc7-cfbc-411e-ab6c-c5dce75956bd,1bd11ab1-a598-4b4a-b7fd-7b9891ab4d5b,21c4214b-e5c3-4933-a8dd-c67f32e7d0b7,2f86d7c8-652f-4de9-8b86-ca6cd231e4f7,31541531-c97f-4467-8e3f-99bf24f772e2,3c75a113-ea42-4985-98f7-acf04d117a41,3d88713f-7219-43b5-85c6-6500965b5d5f,45ab3397-d4e9-42af-8cee-db3ff3e1e7ea,52ea3f30-c215-4b89-b7e5-1fbc3e622588,536ff128-e70e-475b-8d2b-b3bbe8b7809c,58c7abda-db3b-4cd5-a16c-5739580baa6a,5aee9b74-5940-40f9-818f-ab56afcdfc21,5e708d9f-36a7-4daa-994e-4090319460b4,67fa261c-3f8e-4985-b86f-bc25822c2e73,7600593f-2435-49a2-a2b5-e62ba9779576,9fb9c216-3d24-498e-84fa-0770610849eb,a2086a42-bb9c-4d77-949f-8fabd628bd97,a7e85a21-e75b-4eef-8182-8f4c3e377f1c,a86f7532-6fa3-43d9-a836-300246043308,b00d949f-ce0c-478f-ac85-eebd3d8cc8e0,cfba1c98-beb3-41d0-b09b-17d1ace579bc,df47f4e1-cc02-44d1-95b4-fad81690592e,e67a0ee1-8608-4f6d-8f95-943098a631f7,eccce310-a1d0-4594-804f-9527fdc657b4,f6464d01-1094-4012-8c68-67876e004a34;SUPTYPE=SR;SVLEN=237893;STRANDS=-+;RE=30;REF_strand=69,61;AF=0.1875	GT:DR:DV	0/0:130:30	utg47_pilon	exonerate:protein2genome:local	gene	1699424	1699729	353	-	.	gene_id 0 ; sequence GL50803_97820-t26_1-p1 ; gene_orientation .
utg47_pilon	1550170	511	N	<DUP>	.	PASS	IMPRECISE;SVMETHOD=Snifflesv1.0.10;CHR2=utg47_pilon;END=1788063;STD_quant_start=74.823793;STD_quant_stop=59.030501;Kurtosis_quant_start=-1.521325;Kurtosis_quant_stop=-0.983283;SVTYPE=DUP;RNAMES=025eac88-7d15-4456-9fc9-11e8e334163f,06a62904-1daf-443a-8518-8820e5098fc4,07eea87f-75db-4fb3-ace3-c71429dd0cce,0986d0c7-62ef-45b1-b0bb-6e6445bfaac2,0a4331cf-8f2f-4be7-a236-4150e899fbcb,0ad99cc7-cfbc-411e-ab6c-c5dce75956bd,1bd11ab1-a598-4b4a-b7fd-7b9891ab4d5b,21c4214b-e5c3-4933-a8dd-c67f32e7d0b7,2f86d7c8-652f-4de9-8b86-ca6cd231e4f7,31541531-c97f-4467-8e3f-99bf24f772e2,3c75a113-ea42-4985-98f7-acf04d117a41,3d88713f-7219-43b5-85c6-6500965b5d5f,45ab3397-d4e9-42af-8cee-db3ff3e1e7ea,52ea3f30-c215-4b89-b7e5-1fbc3e622588,536ff128-e70e-475b-8d2b-b3bbe8b7809c,58c7abda-db3b-4cd5-a16c-5739580baa6a,5aee9b74-5940-40f9-818f-ab56afcdfc21,5e708d9f-36a7-4daa-994e-4090319460b4,67fa261c-3f8e-4985-b86f-bc25822c2e73,7600593f-2435-49a2-a2b5-e62ba9779576,9fb9c216-3d24-498e-84fa-0770610849eb,a2086a42-bb9c-4d77-949f-8fabd628bd97,a7e85a21-e75b-4eef-8182-8f4c3e377f1c,a86f7532-6fa3-43d9-a836-300246043308,b00d949f-ce0c-478f-ac85-eebd3d8cc8e0,cfba1c98-beb3-41d0-b09b-17d1ace579bc,df47f4e1-cc02-44d1-95b4-fad81690592e,e67a0ee1-8608-4f6d-8f95-943098a631f7,eccce310-a1d0-4594-804f-9527fdc657b4,f6464d01-1094-4012-8c68-67876e004a34;SUPTYPE=SR;SVLEN=237893;STRANDS=-+;RE=30;REF_strand=69,61;AF=0.1875	GT:DR:DV	0/0:130:30	utg47_pilon	exonerate:protein2genome:local	gene	1697314	1697619	353	-	.	gene_id 0 ; sequence GL50803_97820-t26_1-p1 ; gene_orientation .
utg47_pilon	1550170	511	N	<DUP>	.	PASS	IMPRECISE;SVMETHOD=Snifflesv1.0.10;CHR2=utg47_pilon;END=1788063;STD_quant_start=74.823793;STD_quant_stop=59.030501;Kurtosis_quant_start=-1.521325;Kurtosis_quant_stop=-0.983283;SVTYPE=DUP;RNAMES=025eac88-7d15-4456-9fc9-11e8e334163f,06a62904-1daf-443a-8518-8820e5098fc4,07eea87f-75db-4fb3-ace3-c71429dd0cce,0986d0c7-62ef-45b1-b0bb-6e6445bfaac2,0a4331cf-8f2f-4be7-a236-4150e899fbcb,0ad99cc7-cfbc-411e-ab6c-c5dce75956bd,1bd11ab1-a598-4b4a-b7fd-7b9891ab4d5b,21c4214b-e5c3-4933-a8dd-c67f32e7d0b7,2f86d7c8-652f-4de9-8b86-ca6cd231e4f7,31541531-c97f-4467-8e3f-99bf24f772e2,3c75a113-ea42-4985-98f7-acf04d117a41,3d88713f-7219-43b5-85c6-6500965b5d5f,45ab3397-d4e9-42af-8cee-db3ff3e1e7ea,52ea3f30-c215-4b89-b7e5-1fbc3e622588,536ff128-e70e-475b-8d2b-b3bbe8b7809c,58c7abda-db3b-4cd5-a16c-5739580baa6a,5aee9b74-5940-40f9-818f-ab56afcdfc21,5e708d9f-36a7-4daa-994e-4090319460b4,67fa261c-3f8e-4985-b86f-bc25822c2e73,7600593f-2435-49a2-a2b5-e62ba9779576,9fb9c216-3d24-498e-84fa-0770610849eb,a2086a42-bb9c-4d77-949f-8fabd628bd97,a7e85a21-e75b-4eef-8182-8f4c3e377f1c,a86f7532-6fa3-43d9-a836-300246043308,b00d949f-ce0c-478f-ac85-eebd3d8cc8e0,cfba1c98-beb3-41d0-b09b-17d1ace579bc,df47f4e1-cc02-44d1-95b4-fad81690592e,e67a0ee1-8608-4f6d-8f95-943098a631f7,eccce310-a1d0-4594-804f-9527fdc657b4,f6464d01-1094-4012-8c68-67876e004a34;SUPTYPE=SR;SVLEN=237893;STRANDS=-+;RE=30;REF_strand=69,61;AF=0.1875	GT:DR:DV	0/0:130:30	utg47_pilon	exonerate:protein2genome:local	gene	1699424	1699681	345	-	.	gene_id 0 ; sequence GL50803_98058-t26_1-p1 ; gene_orientation .
utg47_pilon	1550170	511	N	<DUP>	.	PASS	IMPRECISE;SVMETHOD=Snifflesv1.0.10;CHR2=utg47_pilon;END=1788063;STD_quant_start=74.823793;STD_quant_stop=59.030501;Kurtosis_quant_start=-1.521325;Kurtosis_quant_stop=-0.983283;SVTYPE=DUP;RNAMES=025eac88-7d15-4456-9fc9-11e8e334163f,06a62904-1daf-443a-8518-8820e5098fc4,07eea87f-75db-4fb3-ace3-c71429dd0cce,0986d0c7-62ef-45b1-b0bb-6e6445bfaac2,0a4331cf-8f2f-4be7-a236-4150e899fbcb,0ad99cc7-cfbc-411e-ab6c-c5dce75956bd,1bd11ab1-a598-4b4a-b7fd-7b9891ab4d5b,21c4214b-e5c3-4933-a8dd-c67f32e7d0b7,2f86d7c8-652f-4de9-8b86-ca6cd231e4f7,31541531-c97f-4467-8e3f-99bf24f772e2,3c75a113-ea42-4985-98f7-acf04d117a41,3d88713f-7219-43b5-85c6-6500965b5d5f,45ab3397-d4e9-42af-8cee-db3ff3e1e7ea,52ea3f30-c215-4b89-b7e5-1fbc3e622588,536ff128-e70e-475b-8d2b-b3bbe8b7809c,58c7abda-db3b-4cd5-a16c-5739580baa6a,5aee9b74-5940-40f9-818f-ab56afcdfc21,5e708d9f-36a7-4daa-994e-4090319460b4,67fa261c-3f8e-4985-b86f-bc25822c2e73,7600593f-2435-49a2-a2b5-e62ba9779576,9fb9c216-3d24-498e-84fa-0770610849eb,a2086a42-bb9c-4d77-949f-8fabd628bd97,a7e85a21-e75b-4eef-8182-8f4c3e377f1c,a86f7532-6fa3-43d9-a836-300246043308,b00d949f-ce0c-478f-ac85-eebd3d8cc8e0,cfba1c98-beb3-41d0-b09b-17d1ace579bc,df47f4e1-cc02-44d1-95b4-fad81690592e,e67a0ee1-8608-4f6d-8f95-943098a631f7,eccce310-a1d0-4594-804f-9527fdc657b4,f6464d01-1094-4012-8c68-67876e004a34;SUPTYPE=SR;SVLEN=237893;STRANDS=-+;RE=30;REF_strand=69,61;AF=0.1875	GT:DR:DV	0/0:130:30	utg47_pilon	exonerate:protein2genome:local	gene	1697314	1697571	345	-	.	gene_id 0 ; sequence GL50803_98058-t26_1-p1 ; gene_orientation .
utg47_pilon	1550170	511	N	<DUP>	.	PASS	IMPRECISE;SVMETHOD=Snifflesv1.0.10;CHR2=utg47_pilon;END=1788063;STD_quant_start=74.823793;STD_quant_stop=59.030501;Kurtosis_quant_start=-1.521325;Kurtosis_quant_stop=-0.983283;SVTYPE=DUP;RNAMES=025eac88-7d15-4456-9fc9-11e8e334163f,06a62904-1daf-443a-8518-8820e5098fc4,07eea87f-75db-4fb3-ace3-c71429dd0cce,0986d0c7-62ef-45b1-b0bb-6e6445bfaac2,0a4331cf-8f2f-4be7-a236-4150e899fbcb,0ad99cc7-cfbc-411e-ab6c-c5dce75956bd,1bd11ab1-a598-4b4a-b7fd-7b9891ab4d5b,21c4214b-e5c3-4933-a8dd-c67f32e7d0b7,2f86d7c8-652f-4de9-8b86-ca6cd231e4f7,31541531-c97f-4467-8e3f-99bf24f772e2,3c75a113-ea42-4985-98f7-acf04d117a41,3d88713f-7219-43b5-85c6-6500965b5d5f,45ab3397-d4e9-42af-8cee-db3ff3e1e7ea,52ea3f30-c215-4b89-b7e5-1fbc3e622588,536ff128-e70e-475b-8d2b-b3bbe8b7809c,58c7abda-db3b-4cd5-a16c-5739580baa6a,5aee9b74-5940-40f9-818f-ab56afcdfc21,5e708d9f-36a7-4daa-994e-4090319460b4,67fa261c-3f8e-4985-b86f-bc25822c2e73,7600593f-2435-49a2-a2b5-e62ba9779576,9fb9c216-3d24-498e-84fa-0770610849eb,a2086a42-bb9c-4d77-949f-8fabd628bd97,a7e85a21-e75b-4eef-8182-8f4c3e377f1c,a86f7532-6fa3-43d9-a836-300246043308,b00d949f-ce0c-478f-ac85-eebd3d8cc8e0,cfba1c98-beb3-41d0-b09b-17d1ace579bc,df47f4e1-cc02-44d1-95b4-fad81690592e,e67a0ee1-8608-4f6d-8f95-943098a631f7,eccce310-a1d0-4594-804f-9527fdc657b4,f6464d01-1094-4012-8c68-67876e004a34;SUPTYPE=SR;SVLEN=237893;STRANDS=-+;RE=30;REF_strand=69,61;AF=0.1875	GT:DR:DV	0/0:130:30	utg47_pilon	exonerate:protein2genome:local	gene	1705339	1705989	822	+	.	gene_id 0 ; sequence GL50803_100877-t26_1-p1 ; gene_orientation .
utg47_pilon	1550170	511	N	<DUP>	.	PASS	IMPRECISE;SVMETHOD=Snifflesv1.0.10;CHR2=utg47_pilon;END=1788063;STD_quant_start=74.823793;STD_quant_stop=59.030501;Kurtosis_quant_start=-1.521325;Kurtosis_quant_stop=-0.983283;SVTYPE=DUP;RNAMES=025eac88-7d15-4456-9fc9-11e8e334163f,06a62904-1daf-443a-8518-8820e5098fc4,07eea87f-75db-4fb3-ace3-c71429dd0cce,0986d0c7-62ef-45b1-b0bb-6e6445bfaac2,0a4331cf-8f2f-4be7-a236-4150e899fbcb,0ad99cc7-cfbc-411e-ab6c-c5dce75956bd,1bd11ab1-a598-4b4a-b7fd-7b9891ab4d5b,21c4214b-e5c3-4933-a8dd-c67f32e7d0b7,2f86d7c8-652f-4de9-8b86-ca6cd231e4f7,31541531-c97f-4467-8e3f-99bf24f772e2,3c75a113-ea42-4985-98f7-acf04d117a41,3d88713f-7219-43b5-85c6-6500965b5d5f,45ab3397-d4e9-42af-8cee-db3ff3e1e7ea,52ea3f30-c215-4b89-b7e5-1fbc3e622588,536ff128-e70e-475b-8d2b-b3bbe8b7809c,58c7abda-db3b-4cd5-a16c-5739580baa6a,5aee9b74-5940-40f9-818f-ab56afcdfc21,5e708d9f-36a7-4daa-994e-4090319460b4,67fa261c-3f8e-4985-b86f-bc25822c2e73,7600593f-2435-49a2-a2b5-e62ba9779576,9fb9c216-3d24-498e-84fa-0770610849eb,a2086a42-bb9c-4d77-949f-8fabd628bd97,a7e85a21-e75b-4eef-8182-8f4c3e377f1c,a86f7532-6fa3-43d9-a836-300246043308,b00d949f-ce0c-478f-ac85-eebd3d8cc8e0,cfba1c98-beb3-41d0-b09b-17d1ace579bc,df47f4e1-cc02-44d1-95b4-fad81690592e,e67a0ee1-8608-4f6d-8f95-943098a631f7,eccce310-a1d0-4594-804f-9527fdc657b4,f6464d01-1094-4012-8c68-67876e004a34;SUPTYPE=SR;SVLEN=237893;STRANDS=-+;RE=30;REF_strand=69,61;AF=0.1875	GT:DR:DV	0/0:130:30	utg47_pilon	exonerate:protein2genome:local	gene	1706615	1709890	5069	-	.	gene_id 0 ; sequence GL50803_10661-t26_1-p1 ; gene_orientation .
utg47_pilon	1550170	511	N	<DUP>	.	PASS	IMPRECISE;SVMETHOD=Snifflesv1.0.10;CHR2=utg47_pilon;END=1788063;STD_quant_start=74.823793;STD_quant_stop=59.030501;Kurtosis_quant_start=-1.521325;Kurtosis_quant_stop=-0.983283;SVTYPE=DUP;RNAMES=025eac88-7d15-4456-9fc9-11e8e334163f,06a62904-1daf-443a-8518-8820e5098fc4,07eea87f-75db-4fb3-ace3-c71429dd0cce,0986d0c7-62ef-45b1-b0bb-6e6445bfaac2,0a4331cf-8f2f-4be7-a236-4150e899fbcb,0ad99cc7-cfbc-411e-ab6c-c5dce75956bd,1bd11ab1-a598-4b4a-b7fd-7b9891ab4d5b,21c4214b-e5c3-4933-a8dd-c67f32e7d0b7,2f86d7c8-652f-4de9-8b86-ca6cd231e4f7,31541531-c97f-4467-8e3f-99bf24f772e2,3c75a113-ea42-4985-98f7-acf04d117a41,3d88713f-7219-43b5-85c6-6500965b5d5f,45ab3397-d4e9-42af-8cee-db3ff3e1e7ea,52ea3f30-c215-4b89-b7e5-1fbc3e622588,536ff128-e70e-475b-8d2b-b3bbe8b7809c,58c7abda-db3b-4cd5-a16c-5739580baa6a,5aee9b74-5940-40f9-818f-ab56afcdfc21,5e708d9f-36a7-4daa-994e-4090319460b4,67fa261c-3f8e-4985-b86f-bc25822c2e73,7600593f-2435-49a2-a2b5-e62ba9779576,9fb9c216-3d24-498e-84fa-0770610849eb,a2086a42-bb9c-4d77-949f-8fabd628bd97,a7e85a21-e75b-4eef-8182-8f4c3e377f1c,a86f7532-6fa3-43d9-a836-300246043308,b00d949f-ce0c-478f-ac85-eebd3d8cc8e0,cfba1c98-beb3-41d0-b09b-17d1ace579bc,df47f4e1-cc02-44d1-95b4-fad81690592e,e67a0ee1-8608-4f6d-8f95-943098a631f7,eccce310-a1d0-4594-804f-9527fdc657b4,f6464d01-1094-4012-8c68-67876e004a34;SUPTYPE=SR;SVLEN=237893;STRANDS=-+;RE=30;REF_strand=69,61;AF=0.1875	GT:DR:DV	0/0:130:30	utg47_pilon	exonerate:protein2genome:local	gene	1712026	1713246	1941	-	.	gene_id 0 ; sequence GL50803_10666-t26_1-p1 ; gene_orientation .
utg47_pilon	1550170	511	N	<DUP>	.	PASS	IMPRECISE;SVMETHOD=Snifflesv1.0.10;CHR2=utg47_pilon;END=1788063;STD_quant_start=74.823793;STD_quant_stop=59.030501;Kurtosis_quant_start=-1.521325;Kurtosis_quant_stop=-0.983283;SVTYPE=DUP;RNAMES=025eac88-7d15-4456-9fc9-11e8e334163f,06a62904-1daf-443a-8518-8820e5098fc4,07eea87f-75db-4fb3-ace3-c71429dd0cce,0986d0c7-62ef-45b1-b0bb-6e6445bfaac2,0a4331cf-8f2f-4be7-a236-4150e899fbcb,0ad99cc7-cfbc-411e-ab6c-c5dce75956bd,1bd11ab1-a598-4b4a-b7fd-7b9891ab4d5b,21c4214b-e5c3-4933-a8dd-c67f32e7d0b7,2f86d7c8-652f-4de9-8b86-ca6cd231e4f7,31541531-c97f-4467-8e3f-99bf24f772e2,3c75a113-ea42-4985-98f7-acf04d117a41,3d88713f-7219-43b5-85c6-6500965b5d5f,45ab3397-d4e9-42af-8cee-db3ff3e1e7ea,52ea3f30-c215-4b89-b7e5-1fbc3e622588,536ff128-e70e-475b-8d2b-b3bbe8b7809c,58c7abda-db3b-4cd5-a16c-5739580baa6a,5aee9b74-5940-40f9-818f-ab56afcdfc21,5e708d9f-36a7-4daa-994e-4090319460b4,67fa261c-3f8e-4985-b86f-bc25822c2e73,7600593f-2435-49a2-a2b5-e62ba9779576,9fb9c216-3d24-498e-84fa-0770610849eb,a2086a42-bb9c-4d77-949f-8fabd628bd97,a7e85a21-e75b-4eef-8182-8f4c3e377f1c,a86f7532-6fa3-43d9-a836-300246043308,b00d949f-ce0c-478f-ac85-eebd3d8cc8e0,cfba1c98-beb3-41d0-b09b-17d1ace579bc,df47f4e1-cc02-44d1-95b4-fad81690592e,e67a0ee1-8608-4f6d-8f95-943098a631f7,eccce310-a1d0-4594-804f-9527fdc657b4,f6464d01-1094-4012-8c68-67876e004a34;SUPTYPE=SR;SVLEN=237893;STRANDS=-+;RE=30;REF_strand=69,61;AF=0.1875	GT:DR:DV	0/0:130:30	utg47_pilon	exonerate:protein2genome:local	gene	1713304	1713774	732	-	.	gene_id 0 ; sequence GL50803_10667-t26_1-p1 ; gene_orientation .
utg47_pilon	1550170	511	N	<DUP>	.	PASS	IMPRECISE;SVMETHOD=Snifflesv1.0.10;CHR2=utg47_pilon;END=1788063;STD_quant_start=74.823793;STD_quant_stop=59.030501;Kurtosis_quant_start=-1.521325;Kurtosis_quant_stop=-0.983283;SVTYPE=DUP;RNAMES=025eac88-7d15-4456-9fc9-11e8e334163f,06a62904-1daf-443a-8518-8820e5098fc4,07eea87f-75db-4fb3-ace3-c71429dd0cce,0986d0c7-62ef-45b1-b0bb-6e6445bfaac2,0a4331cf-8f2f-4be7-a236-4150e899fbcb,0ad99cc7-cfbc-411e-ab6c-c5dce75956bd,1bd11ab1-a598-4b4a-b7fd-7b9891ab4d5b,21c4214b-e5c3-4933-a8dd-c67f32e7d0b7,2f86d7c8-652f-4de9-8b86-ca6cd231e4f7,31541531-c97f-4467-8e3f-99bf24f772e2,3c75a113-ea42-4985-98f7-acf04d117a41,3d88713f-7219-43b5-85c6-6500965b5d5f,45ab3397-d4e9-42af-8cee-db3ff3e1e7ea,52ea3f30-c215-4b89-b7e5-1fbc3e622588,536ff128-e70e-475b-8d2b-b3bbe8b7809c,58c7abda-db3b-4cd5-a16c-5739580baa6a,5aee9b74-5940-40f9-818f-ab56afcdfc21,5e708d9f-36a7-4daa-994e-4090319460b4,67fa261c-3f8e-4985-b86f-bc25822c2e73,7600593f-2435-49a2-a2b5-e62ba9779576,9fb9c216-3d24-498e-84fa-0770610849eb,a2086a42-bb9c-4d77-949f-8fabd628bd97,a7e85a21-e75b-4eef-8182-8f4c3e377f1c,a86f7532-6fa3-43d9-a836-300246043308,b00d949f-ce0c-478f-ac85-eebd3d8cc8e0,cfba1c98-beb3-41d0-b09b-17d1ace579bc,df47f4e1-cc02-44d1-95b4-fad81690592e,e67a0ee1-8608-4f6d-8f95-943098a631f7,eccce310-a1d0-4594-804f-9527fdc657b4,f6464d01-1094-4012-8c68-67876e004a34;SUPTYPE=SR;SVLEN=237893;STRANDS=-+;RE=30;REF_strand=69,61;AF=0.1875	GT:DR:DV	0/0:130:30	utg47_pilon	exonerate:protein2genome:local	gene	1705018	1706184	766	+	.	gene_id 0 ; sequence GL50803_14324-t26_1-p1 ; gene_orientation +
utg47_pilon	1550170	511	N	<DUP>	.	PASS	IMPRECISE;SVMETHOD=Snifflesv1.0.10;CHR2=utg47_pilon;END=1788063;STD_quant_start=74.823793;STD_quant_stop=59.030501;Kurtosis_quant_start=-1.521325;Kurtosis_quant_stop=-0.983283;SVTYPE=DUP;RNAMES=025eac88-7d15-4456-9fc9-11e8e334163f,06a62904-1daf-443a-8518-8820e5098fc4,07eea87f-75db-4fb3-ace3-c71429dd0cce,0986d0c7-62ef-45b1-b0bb-6e6445bfaac2,0a4331cf-8f2f-4be7-a236-4150e899fbcb,0ad99cc7-cfbc-411e-ab6c-c5dce75956bd,1bd11ab1-a598-4b4a-b7fd-7b9891ab4d5b,21c4214b-e5c3-4933-a8dd-c67f32e7d0b7,2f86d7c8-652f-4de9-8b86-ca6cd231e4f7,31541531-c97f-4467-8e3f-99bf24f772e2,3c75a113-ea42-4985-98f7-acf04d117a41,3d88713f-7219-43b5-85c6-6500965b5d5f,45ab3397-d4e9-42af-8cee-db3ff3e1e7ea,52ea3f30-c215-4b89-b7e5-1fbc3e622588,536ff128-e70e-475b-8d2b-b3bbe8b7809c,58c7abda-db3b-4cd5-a16c-5739580baa6a,5aee9b74-5940-40f9-818f-ab56afcdfc21,5e708d9f-36a7-4daa-994e-4090319460b4,67fa261c-3f8e-4985-b86f-bc25822c2e73,7600593f-2435-49a2-a2b5-e62ba9779576,9fb9c216-3d24-498e-84fa-0770610849eb,a2086a42-bb9c-4d77-949f-8fabd628bd97,a7e85a21-e75b-4eef-8182-8f4c3e377f1c,a86f7532-6fa3-43d9-a836-300246043308,b00d949f-ce0c-478f-ac85-eebd3d8cc8e0,cfba1c98-beb3-41d0-b09b-17d1ace579bc,df47f4e1-cc02-44d1-95b4-fad81690592e,e67a0ee1-8608-4f6d-8f95-943098a631f7,eccce310-a1d0-4594-804f-9527fdc657b4,f6464d01-1094-4012-8c68-67876e004a34;SUPTYPE=SR;SVLEN=237893;STRANDS=-+;RE=30;REF_strand=69,61;AF=0.1875	GT:DR:DV	0/0:130:30	utg47_pilon	exonerate:protein2genome:local	gene	1711529	1711963	724	-	.	gene_id 0 ; sequence GL50803_15260-t26_1-p1 ; gene_orientation .
utg47_pilon	1550170	511	N	<DUP>	.	PASS	IMPRECISE;SVMETHOD=Snifflesv1.0.10;CHR2=utg47_pilon;END=1788063;STD_quant_start=74.823793;STD_quant_stop=59.030501;Kurtosis_quant_start=-1.521325;Kurtosis_quant_stop=-0.983283;SVTYPE=DUP;RNAMES=025eac88-7d15-4456-9fc9-11e8e334163f,06a62904-1daf-443a-8518-8820e5098fc4,07eea87f-75db-4fb3-ace3-c71429dd0cce,0986d0c7-62ef-45b1-b0bb-6e6445bfaac2,0a4331cf-8f2f-4be7-a236-4150e899fbcb,0ad99cc7-cfbc-411e-ab6c-c5dce75956bd,1bd11ab1-a598-4b4a-b7fd-7b9891ab4d5b,21c4214b-e5c3-4933-a8dd-c67f32e7d0b7,2f86d7c8-652f-4de9-8b86-ca6cd231e4f7,31541531-c97f-4467-8e3f-99bf24f772e2,3c75a113-ea42-4985-98f7-acf04d117a41,3d88713f-7219-43b5-85c6-6500965b5d5f,45ab3397-d4e9-42af-8cee-db3ff3e1e7ea,52ea3f30-c215-4b89-b7e5-1fbc3e622588,536ff128-e70e-475b-8d2b-b3bbe8b7809c,58c7abda-db3b-4cd5-a16c-5739580baa6a,5aee9b74-5940-40f9-818f-ab56afcdfc21,5e708d9f-36a7-4daa-994e-4090319460b4,67fa261c-3f8e-4985-b86f-bc25822c2e73,7600593f-2435-49a2-a2b5-e62ba9779576,9fb9c216-3d24-498e-84fa-0770610849eb,a2086a42-bb9c-4d77-949f-8fabd628bd97,a7e85a21-e75b-4eef-8182-8f4c3e377f1c,a86f7532-6fa3-43d9-a836-300246043308,b00d949f-ce0c-478f-ac85-eebd3d8cc8e0,cfba1c98-beb3-41d0-b09b-17d1ace579bc,df47f4e1-cc02-44d1-95b4-fad81690592e,e67a0ee1-8608-4f6d-8f95-943098a631f7,eccce310-a1d0-4594-804f-9527fdc657b4,f6464d01-1094-4012-8c68-67876e004a34;SUPTYPE=SR;SVLEN=237893;STRANDS=-+;RE=30;REF_strand=69,61;AF=0.1875	GT:DR:DV	0/0:130:30	utg47_pilon	exonerate:protein2genome:local	gene	1713830	1715060	1804	-	.	gene_id 0 ; sequence GL50803_16996-t26_1-p1 ; gene_orientation .
utg47_pilon	1550170	511	N	<DUP>	.	PASS	IMPRECISE;SVMETHOD=Snifflesv1.0.10;CHR2=utg47_pilon;END=1788063;STD_quant_start=74.823793;STD_quant_stop=59.030501;Kurtosis_quant_start=-1.521325;Kurtosis_quant_stop=-0.983283;SVTYPE=DUP;RNAMES=025eac88-7d15-4456-9fc9-11e8e334163f,06a62904-1daf-443a-8518-8820e5098fc4,07eea87f-75db-4fb3-ace3-c71429dd0cce,0986d0c7-62ef-45b1-b0bb-6e6445bfaac2,0a4331cf-8f2f-4be7-a236-4150e899fbcb,0ad99cc7-cfbc-411e-ab6c-c5dce75956bd,1bd11ab1-a598-4b4a-b7fd-7b9891ab4d5b,21c4214b-e5c3-4933-a8dd-c67f32e7d0b7,2f86d7c8-652f-4de9-8b86-ca6cd231e4f7,31541531-c97f-4467-8e3f-99bf24f772e2,3c75a113-ea42-4985-98f7-acf04d117a41,3d88713f-7219-43b5-85c6-6500965b5d5f,45ab3397-d4e9-42af-8cee-db3ff3e1e7ea,52ea3f30-c215-4b89-b7e5-1fbc3e622588,536ff128-e70e-475b-8d2b-b3bbe8b7809c,58c7abda-db3b-4cd5-a16c-5739580baa6a,5aee9b74-5940-40f9-818f-ab56afcdfc21,5e708d9f-36a7-4daa-994e-4090319460b4,67fa261c-3f8e-4985-b86f-bc25822c2e73,7600593f-2435-49a2-a2b5-e62ba9779576,9fb9c216-3d24-498e-84fa-0770610849eb,a2086a42-bb9c-4d77-949f-8fabd628bd97,a7e85a21-e75b-4eef-8182-8f4c3e377f1c,a86f7532-6fa3-43d9-a836-300246043308,b00d949f-ce0c-478f-ac85-eebd3d8cc8e0,cfba1c98-beb3-41d0-b09b-17d1ace579bc,df47f4e1-cc02-44d1-95b4-fad81690592e,e67a0ee1-8608-4f6d-8f95-943098a631f7,eccce310-a1d0-4594-804f-9527fdc657b4,f6464d01-1094-4012-8c68-67876e004a34;SUPTYPE=SR;SVLEN=237893;STRANDS=-+;RE=30;REF_strand=69,61;AF=0.1875	GT:DR:DV	0/0:130:30	utg47_pilon	exonerate:protein2genome:local	gene	1715219	1717766	3446	-	.	gene_id 0 ; sequence GL50803_24423-t26_1-p1 ; gene_orientation .
utg47_pilon	1550170	511	N	<DUP>	.	PASS	IMPRECISE;SVMETHOD=Snifflesv1.0.10;CHR2=utg47_pilon;END=1788063;STD_quant_start=74.823793;STD_quant_stop=59.030501;Kurtosis_quant_start=-1.521325;Kurtosis_quant_stop=-0.983283;SVTYPE=DUP;RNAMES=025eac88-7d15-4456-9fc9-11e8e334163f,06a62904-1daf-443a-8518-8820e5098fc4,07eea87f-75db-4fb3-ace3-c71429dd0cce,0986d0c7-62ef-45b1-b0bb-6e6445bfaac2,0a4331cf-8f2f-4be7-a236-4150e899fbcb,0ad99cc7-cfbc-411e-ab6c-c5dce75956bd,1bd11ab1-a598-4b4a-b7fd-7b9891ab4d5b,21c4214b-e5c3-4933-a8dd-c67f32e7d0b7,2f86d7c8-652f-4de9-8b86-ca6cd231e4f7,31541531-c97f-4467-8e3f-99bf24f772e2,3c75a113-ea42-4985-98f7-acf04d117a41,3d88713f-7219-43b5-85c6-6500965b5d5f,45ab3397-d4e9-42af-8cee-db3ff3e1e7ea,52ea3f30-c215-4b89-b7e5-1fbc3e622588,536ff128-e70e-475b-8d2b-b3bbe8b7809c,58c7abda-db3b-4cd5-a16c-5739580baa6a,5aee9b74-5940-40f9-818f-ab56afcdfc21,5e708d9f-36a7-4daa-994e-4090319460b4,67fa261c-3f8e-4985-b86f-bc25822c2e73,7600593f-2435-49a2-a2b5-e62ba9779576,9fb9c216-3d24-498e-84fa-0770610849eb,a2086a42-bb9c-4d77-949f-8fabd628bd97,a7e85a21-e75b-4eef-8182-8f4c3e377f1c,a86f7532-6fa3-43d9-a836-300246043308,b00d949f-ce0c-478f-ac85-eebd3d8cc8e0,cfba1c98-beb3-41d0-b09b-17d1ace579bc,df47f4e1-cc02-44d1-95b4-fad81690592e,e67a0ee1-8608-4f6d-8f95-943098a631f7,eccce310-a1d0-4594-804f-9527fdc657b4,f6464d01-1094-4012-8c68-67876e004a34;SUPTYPE=SR;SVLEN=237893;STRANDS=-+;RE=30;REF_strand=69,61;AF=0.1875	GT:DR:DV	0/0:130:30	utg47_pilon	exonerate:protein2genome:local	gene	1710089	1711483	1844	+	.	gene_id 0 ; sequence GL50803_24425-t26_1-p1 ; gene_orientation .
utg47_pilon	1550170	511	N	<DUP>	.	PASS	IMPRECISE;SVMETHOD=Snifflesv1.0.10;CHR2=utg47_pilon;END=1788063;STD_quant_start=74.823793;STD_quant_stop=59.030501;Kurtosis_quant_start=-1.521325;Kurtosis_quant_stop=-0.983283;SVTYPE=DUP;RNAMES=025eac88-7d15-4456-9fc9-11e8e334163f,06a62904-1daf-443a-8518-8820e5098fc4,07eea87f-75db-4fb3-ace3-c71429dd0cce,0986d0c7-62ef-45b1-b0bb-6e6445bfaac2,0a4331cf-8f2f-4be7-a236-4150e899fbcb,0ad99cc7-cfbc-411e-ab6c-c5dce75956bd,1bd11ab1-a598-4b4a-b7fd-7b9891ab4d5b,21c4214b-e5c3-4933-a8dd-c67f32e7d0b7,2f86d7c8-652f-4de9-8b86-ca6cd231e4f7,31541531-c97f-4467-8e3f-99bf24f772e2,3c75a113-ea42-4985-98f7-acf04d117a41,3d88713f-7219-43b5-85c6-6500965b5d5f,45ab3397-d4e9-42af-8cee-db3ff3e1e7ea,52ea3f30-c215-4b89-b7e5-1fbc3e622588,536ff128-e70e-475b-8d2b-b3bbe8b7809c,58c7abda-db3b-4cd5-a16c-5739580baa6a,5aee9b74-5940-40f9-818f-ab56afcdfc21,5e708d9f-36a7-4daa-994e-4090319460b4,67fa261c-3f8e-4985-b86f-bc25822c2e73,7600593f-2435-49a2-a2b5-e62ba9779576,9fb9c216-3d24-498e-84fa-0770610849eb,a2086a42-bb9c-4d77-949f-8fabd628bd97,a7e85a21-e75b-4eef-8182-8f4c3e377f1c,a86f7532-6fa3-43d9-a836-300246043308,b00d949f-ce0c-478f-ac85-eebd3d8cc8e0,cfba1c98-beb3-41d0-b09b-17d1ace579bc,df47f4e1-cc02-44d1-95b4-fad81690592e,e67a0ee1-8608-4f6d-8f95-943098a631f7,eccce310-a1d0-4594-804f-9527fdc657b4,f6464d01-1094-4012-8c68-67876e004a34;SUPTYPE=SR;SVLEN=237893;STRANDS=-+;RE=30;REF_strand=69,61;AF=0.1875	GT:DR:DV	0/0:130:30	utg47_pilon	exonerate:protein2genome:local	gene	1711727	1712005	294	+	.	gene_id 0 ; sequence GL50803_31994-t26_1-p1 ; gene_orientation .
utg47_pilon	1550170	511	N	<DUP>	.	PASS	IMPRECISE;SVMETHOD=Snifflesv1.0.10;CHR2=utg47_pilon;END=1788063;STD_quant_start=74.823793;STD_quant_stop=59.030501;Kurtosis_quant_start=-1.521325;Kurtosis_quant_stop=-0.983283;SVTYPE=DUP;RNAMES=025eac88-7d15-4456-9fc9-11e8e334163f,06a62904-1daf-443a-8518-8820e5098fc4,07eea87f-75db-4fb3-ace3-c71429dd0cce,0986d0c7-62ef-45b1-b0bb-6e6445bfaac2,0a4331cf-8f2f-4be7-a236-4150e899fbcb,0ad99cc7-cfbc-411e-ab6c-c5dce75956bd,1bd11ab1-a598-4b4a-b7fd-7b9891ab4d5b,21c4214b-e5c3-4933-a8dd-c67f32e7d0b7,2f86d7c8-652f-4de9-8b86-ca6cd231e4f7,31541531-c97f-4467-8e3f-99bf24f772e2,3c75a113-ea42-4985-98f7-acf04d117a41,3d88713f-7219-43b5-85c6-6500965b5d5f,45ab3397-d4e9-42af-8cee-db3ff3e1e7ea,52ea3f30-c215-4b89-b7e5-1fbc3e622588,536ff128-e70e-475b-8d2b-b3bbe8b7809c,58c7abda-db3b-4cd5-a16c-5739580baa6a,5aee9b74-5940-40f9-818f-ab56afcdfc21,5e708d9f-36a7-4daa-994e-4090319460b4,67fa261c-3f8e-4985-b86f-bc25822c2e73,7600593f-2435-49a2-a2b5-e62ba9779576,9fb9c216-3d24-498e-84fa-0770610849eb,a2086a42-bb9c-4d77-949f-8fabd628bd97,a7e85a21-e75b-4eef-8182-8f4c3e377f1c,a86f7532-6fa3-43d9-a836-300246043308,b00d949f-ce0c-478f-ac85-eebd3d8cc8e0,cfba1c98-beb3-41d0-b09b-17d1ace579bc,df47f4e1-cc02-44d1-95b4-fad81690592e,e67a0ee1-8608-4f6d-8f95-943098a631f7,eccce310-a1d0-4594-804f-9527fdc657b4,f6464d01-1094-4012-8c68-67876e004a34;SUPTYPE=SR;SVLEN=237893;STRANDS=-+;RE=30;REF_strand=69,61;AF=0.1875	GT:DR:DV	0/0:130:30	utg47_pilon	exonerate:protein2genome:local	gene	1705861	1706145	316	+	.	gene_id 0 ; sequence GL50803_32701-t26_1-p1 ; gene_orientation .
utg47_pilon	1550170	511	N	<DUP>	.	PASS	IMPRECISE;SVMETHOD=Snifflesv1.0.10;CHR2=utg47_pilon;END=1788063;STD_quant_start=74.823793;STD_quant_stop=59.030501;Kurtosis_quant_start=-1.521325;Kurtosis_quant_stop=-0.983283;SVTYPE=DUP;RNAMES=025eac88-7d15-4456-9fc9-11e8e334163f,06a62904-1daf-443a-8518-8820e5098fc4,07eea87f-75db-4fb3-ace3-c71429dd0cce,0986d0c7-62ef-45b1-b0bb-6e6445bfaac2,0a4331cf-8f2f-4be7-a236-4150e899fbcb,0ad99cc7-cfbc-411e-ab6c-c5dce75956bd,1bd11ab1-a598-4b4a-b7fd-7b9891ab4d5b,21c4214b-e5c3-4933-a8dd-c67f32e7d0b7,2f86d7c8-652f-4de9-8b86-ca6cd231e4f7,31541531-c97f-4467-8e3f-99bf24f772e2,3c75a113-ea42-4985-98f7-acf04d117a41,3d88713f-7219-43b5-85c6-6500965b5d5f,45ab3397-d4e9-42af-8cee-db3ff3e1e7ea,52ea3f30-c215-4b89-b7e5-1fbc3e622588,536ff128-e70e-475b-8d2b-b3bbe8b7809c,58c7abda-db3b-4cd5-a16c-5739580baa6a,5aee9b74-5940-40f9-818f-ab56afcdfc21,5e708d9f-36a7-4daa-994e-4090319460b4,67fa261c-3f8e-4985-b86f-bc25822c2e73,7600593f-2435-49a2-a2b5-e62ba9779576,9fb9c216-3d24-498e-84fa-0770610849eb,a2086a42-bb9c-4d77-949f-8fabd628bd97,a7e85a21-e75b-4eef-8182-8f4c3e377f1c,a86f7532-6fa3-43d9-a836-300246043308,b00d949f-ce0c-478f-ac85-eebd3d8cc8e0,cfba1c98-beb3-41d0-b09b-17d1ace579bc,df47f4e1-cc02-44d1-95b4-fad81690592e,e67a0ee1-8608-4f6d-8f95-943098a631f7,eccce310-a1d0-4594-804f-9527fdc657b4,f6464d01-1094-4012-8c68-67876e004a34;SUPTYPE=SR;SVLEN=237893;STRANDS=-+;RE=30;REF_strand=69,61;AF=0.1875	GT:DR:DV	0/0:130:30	utg47_pilon	exonerate:protein2genome:local	gene	1714700	1714828	150	+	.	gene_id 0 ; sequence GL50803_35380-t26_1-p1 ; gene_orientation .
utg47_pilon	1550170	511	N	<DUP>	.	PASS	IMPRECISE;SVMETHOD=Snifflesv1.0.10;CHR2=utg47_pilon;END=1788063;STD_quant_start=74.823793;STD_quant_stop=59.030501;Kurtosis_quant_start=-1.521325;Kurtosis_quant_stop=-0.983283;SVTYPE=DUP;RNAMES=025eac88-7d15-4456-9fc9-11e8e334163f,06a62904-1daf-443a-8518-8820e5098fc4,07eea87f-75db-4fb3-ace3-c71429dd0cce,0986d0c7-62ef-45b1-b0bb-6e6445bfaac2,0a4331cf-8f2f-4be7-a236-4150e899fbcb,0ad99cc7-cfbc-411e-ab6c-c5dce75956bd,1bd11ab1-a598-4b4a-b7fd-7b9891ab4d5b,21c4214b-e5c3-4933-a8dd-c67f32e7d0b7,2f86d7c8-652f-4de9-8b86-ca6cd231e4f7,31541531-c97f-4467-8e3f-99bf24f772e2,3c75a113-ea42-4985-98f7-acf04d117a41,3d88713f-7219-43b5-85c6-6500965b5d5f,45ab3397-d4e9-42af-8cee-db3ff3e1e7ea,52ea3f30-c215-4b89-b7e5-1fbc3e622588,536ff128-e70e-475b-8d2b-b3bbe8b7809c,58c7abda-db3b-4cd5-a16c-5739580baa6a,5aee9b74-5940-40f9-818f-ab56afcdfc21,5e708d9f-36a7-4daa-994e-4090319460b4,67fa261c-3f8e-4985-b86f-bc25822c2e73,7600593f-2435-49a2-a2b5-e62ba9779576,9fb9c216-3d24-498e-84fa-0770610849eb,a2086a42-bb9c-4d77-949f-8fabd628bd97,a7e85a21-e75b-4eef-8182-8f4c3e377f1c,a86f7532-6fa3-43d9-a836-300246043308,b00d949f-ce0c-478f-ac85-eebd3d8cc8e0,cfba1c98-beb3-41d0-b09b-17d1ace579bc,df47f4e1-cc02-44d1-95b4-fad81690592e,e67a0ee1-8608-4f6d-8f95-943098a631f7,eccce310-a1d0-4594-804f-9527fdc657b4,f6464d01-1094-4012-8c68-67876e004a34;SUPTYPE=SR;SVLEN=237893;STRANDS=-+;RE=30;REF_strand=69,61;AF=0.1875	GT:DR:DV	0/0:130:30	utg47_pilon	exonerate:protein2genome:local	gene	1717933	1718385	755	+	.	gene_id 0 ; sequence GL50803_6242-t26_1-p1 ; gene_orientation .
utg47_pilon	1550170	511	N	<DUP>	.	PASS	IMPRECISE;SVMETHOD=Snifflesv1.0.10;CHR2=utg47_pilon;END=1788063;STD_quant_start=74.823793;STD_quant_stop=59.030501;Kurtosis_quant_start=-1.521325;Kurtosis_quant_stop=-0.983283;SVTYPE=DUP;RNAMES=025eac88-7d15-4456-9fc9-11e8e334163f,06a62904-1daf-443a-8518-8820e5098fc4,07eea87f-75db-4fb3-ace3-c71429dd0cce,0986d0c7-62ef-45b1-b0bb-6e6445bfaac2,0a4331cf-8f2f-4be7-a236-4150e899fbcb,0ad99cc7-cfbc-411e-ab6c-c5dce75956bd,1bd11ab1-a598-4b4a-b7fd-7b9891ab4d5b,21c4214b-e5c3-4933-a8dd-c67f32e7d0b7,2f86d7c8-652f-4de9-8b86-ca6cd231e4f7,31541531-c97f-4467-8e3f-99bf24f772e2,3c75a113-ea42-4985-98f7-acf04d117a41,3d88713f-7219-43b5-85c6-6500965b5d5f,45ab3397-d4e9-42af-8cee-db3ff3e1e7ea,52ea3f30-c215-4b89-b7e5-1fbc3e622588,536ff128-e70e-475b-8d2b-b3bbe8b7809c,58c7abda-db3b-4cd5-a16c-5739580baa6a,5aee9b74-5940-40f9-818f-ab56afcdfc21,5e708d9f-36a7-4daa-994e-4090319460b4,67fa261c-3f8e-4985-b86f-bc25822c2e73,7600593f-2435-49a2-a2b5-e62ba9779576,9fb9c216-3d24-498e-84fa-0770610849eb,a2086a42-bb9c-4d77-949f-8fabd628bd97,a7e85a21-e75b-4eef-8182-8f4c3e377f1c,a86f7532-6fa3-43d9-a836-300246043308,b00d949f-ce0c-478f-ac85-eebd3d8cc8e0,cfba1c98-beb3-41d0-b09b-17d1ace579bc,df47f4e1-cc02-44d1-95b4-fad81690592e,e67a0ee1-8608-4f6d-8f95-943098a631f7,eccce310-a1d0-4594-804f-9527fdc657b4,f6464d01-1094-4012-8c68-67876e004a34;SUPTYPE=SR;SVLEN=237893;STRANDS=-+;RE=30;REF_strand=69,61;AF=0.1875	GT:DR:DV	0/0:130:30	utg47_pilon	exonerate:protein2genome:local	gene	1717906	1718427	666	-	.	gene_id 0 ; sequence GL50803_6243-t26_1-p1 ; gene_orientation .
utg47_pilon	1550170	511	N	<DUP>	.	PASS	IMPRECISE;SVMETHOD=Snifflesv1.0.10;CHR2=utg47_pilon;END=1788063;STD_quant_start=74.823793;STD_quant_stop=59.030501;Kurtosis_quant_start=-1.521325;Kurtosis_quant_stop=-0.983283;SVTYPE=DUP;RNAMES=025eac88-7d15-4456-9fc9-11e8e334163f,06a62904-1daf-443a-8518-8820e5098fc4,07eea87f-75db-4fb3-ace3-c71429dd0cce,0986d0c7-62ef-45b1-b0bb-6e6445bfaac2,0a4331cf-8f2f-4be7-a236-4150e899fbcb,0ad99cc7-cfbc-411e-ab6c-c5dce75956bd,1bd11ab1-a598-4b4a-b7fd-7b9891ab4d5b,21c4214b-e5c3-4933-a8dd-c67f32e7d0b7,2f86d7c8-652f-4de9-8b86-ca6cd231e4f7,31541531-c97f-4467-8e3f-99bf24f772e2,3c75a113-ea42-4985-98f7-acf04d117a41,3d88713f-7219-43b5-85c6-6500965b5d5f,45ab3397-d4e9-42af-8cee-db3ff3e1e7ea,52ea3f30-c215-4b89-b7e5-1fbc3e622588,536ff128-e70e-475b-8d2b-b3bbe8b7809c,58c7abda-db3b-4cd5-a16c-5739580baa6a,5aee9b74-5940-40f9-818f-ab56afcdfc21,5e708d9f-36a7-4daa-994e-4090319460b4,67fa261c-3f8e-4985-b86f-bc25822c2e73,7600593f-2435-49a2-a2b5-e62ba9779576,9fb9c216-3d24-498e-84fa-0770610849eb,a2086a42-bb9c-4d77-949f-8fabd628bd97,a7e85a21-e75b-4eef-8182-8f4c3e377f1c,a86f7532-6fa3-43d9-a836-300246043308,b00d949f-ce0c-478f-ac85-eebd3d8cc8e0,cfba1c98-beb3-41d0-b09b-17d1ace579bc,df47f4e1-cc02-44d1-95b4-fad81690592e,e67a0ee1-8608-4f6d-8f95-943098a631f7,eccce310-a1d0-4594-804f-9527fdc657b4,f6464d01-1094-4012-8c68-67876e004a34;SUPTYPE=SR;SVLEN=237893;STRANDS=-+;RE=30;REF_strand=69,61;AF=0.1875	GT:DR:DV	0/0:130:30	utg47_pilon	exonerate:protein2genome:local	gene	1724022	1730075	8279	+	.	gene_id 0 ; sequence GL50803_114242-t26_1-p1 ; gene_orientation .
utg47_pilon	1550170	511	N	<DUP>	.	PASS	IMPRECISE;SVMETHOD=Snifflesv1.0.10;CHR2=utg47_pilon;END=1788063;STD_quant_start=74.823793;STD_quant_stop=59.030501;Kurtosis_quant_start=-1.521325;Kurtosis_quant_stop=-0.983283;SVTYPE=DUP;RNAMES=025eac88-7d15-4456-9fc9-11e8e334163f,06a62904-1daf-443a-8518-8820e5098fc4,07eea87f-75db-4fb3-ace3-c71429dd0cce,0986d0c7-62ef-45b1-b0bb-6e6445bfaac2,0a4331cf-8f2f-4be7-a236-4150e899fbcb,0ad99cc7-cfbc-411e-ab6c-c5dce75956bd,1bd11ab1-a598-4b4a-b7fd-7b9891ab4d5b,21c4214b-e5c3-4933-a8dd-c67f32e7d0b7,2f86d7c8-652f-4de9-8b86-ca6cd231e4f7,31541531-c97f-4467-8e3f-99bf24f772e2,3c75a113-ea42-4985-98f7-acf04d117a41,3d88713f-7219-43b5-85c6-6500965b5d5f,45ab3397-d4e9-42af-8cee-db3ff3e1e7ea,52ea3f30-c215-4b89-b7e5-1fbc3e622588,536ff128-e70e-475b-8d2b-b3bbe8b7809c,58c7abda-db3b-4cd5-a16c-5739580baa6a,5aee9b74-5940-40f9-818f-ab56afcdfc21,5e708d9f-36a7-4daa-994e-4090319460b4,67fa261c-3f8e-4985-b86f-bc25822c2e73,7600593f-2435-49a2-a2b5-e62ba9779576,9fb9c216-3d24-498e-84fa-0770610849eb,a2086a42-bb9c-4d77-949f-8fabd628bd97,a7e85a21-e75b-4eef-8182-8f4c3e377f1c,a86f7532-6fa3-43d9-a836-300246043308,b00d949f-ce0c-478f-ac85-eebd3d8cc8e0,cfba1c98-beb3-41d0-b09b-17d1ace579bc,df47f4e1-cc02-44d1-95b4-fad81690592e,e67a0ee1-8608-4f6d-8f95-943098a631f7,eccce310-a1d0-4594-804f-9527fdc657b4,f6464d01-1094-4012-8c68-67876e004a34;SUPTYPE=SR;SVLEN=237893;STRANDS=-+;RE=30;REF_strand=69,61;AF=0.1875	GT:DR:DV	0/0:130:30	utg47_pilon	exonerate:protein2genome:local	gene	1736207	1736689	680	+	.	gene_id 0 ; sequence GL50803_13904-t26_1-p1 ; gene_orientation .
utg47_pilon	1550170	511	N	<DUP>	.	PASS	IMPRECISE;SVMETHOD=Snifflesv1.0.10;CHR2=utg47_pilon;END=1788063;STD_quant_start=74.823793;STD_quant_stop=59.030501;Kurtosis_quant_start=-1.521325;Kurtosis_quant_stop=-0.983283;SVTYPE=DUP;RNAMES=025eac88-7d15-4456-9fc9-11e8e334163f,06a62904-1daf-443a-8518-8820e5098fc4,07eea87f-75db-4fb3-ace3-c71429dd0cce,0986d0c7-62ef-45b1-b0bb-6e6445bfaac2,0a4331cf-8f2f-4be7-a236-4150e899fbcb,0ad99cc7-cfbc-411e-ab6c-c5dce75956bd,1bd11ab1-a598-4b4a-b7fd-7b9891ab4d5b,21c4214b-e5c3-4933-a8dd-c67f32e7d0b7,2f86d7c8-652f-4de9-8b86-ca6cd231e4f7,31541531-c97f-4467-8e3f-99bf24f772e2,3c75a113-ea42-4985-98f7-acf04d117a41,3d88713f-7219-43b5-85c6-6500965b5d5f,45ab3397-d4e9-42af-8cee-db3ff3e1e7ea,52ea3f30-c215-4b89-b7e5-1fbc3e622588,536ff128-e70e-475b-8d2b-b3bbe8b7809c,58c7abda-db3b-4cd5-a16c-5739580baa6a,5aee9b74-5940-40f9-818f-ab56afcdfc21,5e708d9f-36a7-4daa-994e-4090319460b4,67fa261c-3f8e-4985-b86f-bc25822c2e73,7600593f-2435-49a2-a2b5-e62ba9779576,9fb9c216-3d24-498e-84fa-0770610849eb,a2086a42-bb9c-4d77-949f-8fabd628bd97,a7e85a21-e75b-4eef-8182-8f4c3e377f1c,a86f7532-6fa3-43d9-a836-300246043308,b00d949f-ce0c-478f-ac85-eebd3d8cc8e0,cfba1c98-beb3-41d0-b09b-17d1ace579bc,df47f4e1-cc02-44d1-95b4-fad81690592e,e67a0ee1-8608-4f6d-8f95-943098a631f7,eccce310-a1d0-4594-804f-9527fdc657b4,f6464d01-1094-4012-8c68-67876e004a34;SUPTYPE=SR;SVLEN=237893;STRANDS=-+;RE=30;REF_strand=69,61;AF=0.1875	GT:DR:DV	0/0:130:30	utg47_pilon	exonerate:protein2genome:local	gene	1730099	1733140	3591	-	.	gene_id 0 ; sequence GL50803_16992-t26_1-p1 ; gene_orientation .
utg47_pilon	1550170	511	N	<DUP>	.	PASS	IMPRECISE;SVMETHOD=Snifflesv1.0.10;CHR2=utg47_pilon;END=1788063;STD_quant_start=74.823793;STD_quant_stop=59.030501;Kurtosis_quant_start=-1.521325;Kurtosis_quant_stop=-0.983283;SVTYPE=DUP;RNAMES=025eac88-7d15-4456-9fc9-11e8e334163f,06a62904-1daf-443a-8518-8820e5098fc4,07eea87f-75db-4fb3-ace3-c71429dd0cce,0986d0c7-62ef-45b1-b0bb-6e6445bfaac2,0a4331cf-8f2f-4be7-a236-4150e899fbcb,0ad99cc7-cfbc-411e-ab6c-c5dce75956bd,1bd11ab1-a598-4b4a-b7fd-7b9891ab4d5b,21c4214b-e5c3-4933-a8dd-c67f32e7d0b7,2f86d7c8-652f-4de9-8b86-ca6cd231e4f7,31541531-c97f-4467-8e3f-99bf24f772e2,3c75a113-ea42-4985-98f7-acf04d117a41,3d88713f-7219-43b5-85c6-6500965b5d5f,45ab3397-d4e9-42af-8cee-db3ff3e1e7ea,52ea3f30-c215-4b89-b7e5-1fbc3e622588,536ff128-e70e-475b-8d2b-b3bbe8b7809c,58c7abda-db3b-4cd5-a16c-5739580baa6a,5aee9b74-5940-40f9-818f-ab56afcdfc21,5e708d9f-36a7-4daa-994e-4090319460b4,67fa261c-3f8e-4985-b86f-bc25822c2e73,7600593f-2435-49a2-a2b5-e62ba9779576,9fb9c216-3d24-498e-84fa-0770610849eb,a2086a42-bb9c-4d77-949f-8fabd628bd97,a7e85a21-e75b-4eef-8182-8f4c3e377f1c,a86f7532-6fa3-43d9-a836-300246043308,b00d949f-ce0c-478f-ac85-eebd3d8cc8e0,cfba1c98-beb3-41d0-b09b-17d1ace579bc,df47f4e1-cc02-44d1-95b4-fad81690592e,e67a0ee1-8608-4f6d-8f95-943098a631f7,eccce310-a1d0-4594-804f-9527fdc657b4,f6464d01-1094-4012-8c68-67876e004a34;SUPTYPE=SR;SVLEN=237893;STRANDS=-+;RE=30;REF_strand=69,61;AF=0.1875	GT:DR:DV	0/0:130:30	utg47_pilon	exonerate:protein2genome:local	gene	1720699	1723938	4975	+	.	gene_id 0 ; sequence GL50803_16993-t26_1-p1 ; gene_orientation .
utg47_pilon	1550170	511	N	<DUP>	.	PASS	IMPRECISE;SVMETHOD=Snifflesv1.0.10;CHR2=utg47_pilon;END=1788063;STD_quant_start=74.823793;STD_quant_stop=59.030501;Kurtosis_quant_start=-1.521325;Kurtosis_quant_stop=-0.983283;SVTYPE=DUP;RNAMES=025eac88-7d15-4456-9fc9-11e8e334163f,06a62904-1daf-443a-8518-8820e5098fc4,07eea87f-75db-4fb3-ace3-c71429dd0cce,0986d0c7-62ef-45b1-b0bb-6e6445bfaac2,0a4331cf-8f2f-4be7-a236-4150e899fbcb,0ad99cc7-cfbc-411e-ab6c-c5dce75956bd,1bd11ab1-a598-4b4a-b7fd-7b9891ab4d5b,21c4214b-e5c3-4933-a8dd-c67f32e7d0b7,2f86d7c8-652f-4de9-8b86-ca6cd231e4f7,31541531-c97f-4467-8e3f-99bf24f772e2,3c75a113-ea42-4985-98f7-acf04d117a41,3d88713f-7219-43b5-85c6-6500965b5d5f,45ab3397-d4e9-42af-8cee-db3ff3e1e7ea,52ea3f30-c215-4b89-b7e5-1fbc3e622588,536ff128-e70e-475b-8d2b-b3bbe8b7809c,58c7abda-db3b-4cd5-a16c-5739580baa6a,5aee9b74-5940-40f9-818f-ab56afcdfc21,5e708d9f-36a7-4daa-994e-4090319460b4,67fa261c-3f8e-4985-b86f-bc25822c2e73,7600593f-2435-49a2-a2b5-e62ba9779576,9fb9c216-3d24-498e-84fa-0770610849eb,a2086a42-bb9c-4d77-949f-8fabd628bd97,a7e85a21-e75b-4eef-8182-8f4c3e377f1c,a86f7532-6fa3-43d9-a836-300246043308,b00d949f-ce0c-478f-ac85-eebd3d8cc8e0,cfba1c98-beb3-41d0-b09b-17d1ace579bc,df47f4e1-cc02-44d1-95b4-fad81690592e,e67a0ee1-8608-4f6d-8f95-943098a631f7,eccce310-a1d0-4594-804f-9527fdc657b4,f6464d01-1094-4012-8c68-67876e004a34;SUPTYPE=SR;SVLEN=237893;STRANDS=-+;RE=30;REF_strand=69,61;AF=0.1875	GT:DR:DV	0/0:130:30	utg47_pilon	exonerate:protein2genome:local	gene	1736001	1736093	115	-	.	gene_id 0 ; sequence GL50803_5357-t26_1-p1 ; gene_orientation .
utg47_pilon	1550170	511	N	<DUP>	.	PASS	IMPRECISE;SVMETHOD=Snifflesv1.0.10;CHR2=utg47_pilon;END=1788063;STD_quant_start=74.823793;STD_quant_stop=59.030501;Kurtosis_quant_start=-1.521325;Kurtosis_quant_stop=-0.983283;SVTYPE=DUP;RNAMES=025eac88-7d15-4456-9fc9-11e8e334163f,06a62904-1daf-443a-8518-8820e5098fc4,07eea87f-75db-4fb3-ace3-c71429dd0cce,0986d0c7-62ef-45b1-b0bb-6e6445bfaac2,0a4331cf-8f2f-4be7-a236-4150e899fbcb,0ad99cc7-cfbc-411e-ab6c-c5dce75956bd,1bd11ab1-a598-4b4a-b7fd-7b9891ab4d5b,21c4214b-e5c3-4933-a8dd-c67f32e7d0b7,2f86d7c8-652f-4de9-8b86-ca6cd231e4f7,31541531-c97f-4467-8e3f-99bf24f772e2,3c75a113-ea42-4985-98f7-acf04d117a41,3d88713f-7219-43b5-85c6-6500965b5d5f,45ab3397-d4e9-42af-8cee-db3ff3e1e7ea,52ea3f30-c215-4b89-b7e5-1fbc3e622588,536ff128-e70e-475b-8d2b-b3bbe8b7809c,58c7abda-db3b-4cd5-a16c-5739580baa6a,5aee9b74-5940-40f9-818f-ab56afcdfc21,5e708d9f-36a7-4daa-994e-4090319460b4,67fa261c-3f8e-4985-b86f-bc25822c2e73,7600593f-2435-49a2-a2b5-e62ba9779576,9fb9c216-3d24-498e-84fa-0770610849eb,a2086a42-bb9c-4d77-949f-8fabd628bd97,a7e85a21-e75b-4eef-8182-8f4c3e377f1c,a86f7532-6fa3-43d9-a836-300246043308,b00d949f-ce0c-478f-ac85-eebd3d8cc8e0,cfba1c98-beb3-41d0-b09b-17d1ace579bc,df47f4e1-cc02-44d1-95b4-fad81690592e,e67a0ee1-8608-4f6d-8f95-943098a631f7,eccce310-a1d0-4594-804f-9527fdc657b4,f6464d01-1094-4012-8c68-67876e004a34;SUPTYPE=SR;SVLEN=237893;STRANDS=-+;RE=30;REF_strand=69,61;AF=0.1875	GT:DR:DV	0/0:130:30	utg47_pilon	exonerate:protein2genome:local	gene	1735032	1735964	1526	+	.	gene_id 0 ; sequence GL50803_5358-t26_1-p1 ; gene_orientation .
utg47_pilon	1550170	511	N	<DUP>	.	PASS	IMPRECISE;SVMETHOD=Snifflesv1.0.10;CHR2=utg47_pilon;END=1788063;STD_quant_start=74.823793;STD_quant_stop=59.030501;Kurtosis_quant_start=-1.521325;Kurtosis_quant_stop=-0.983283;SVTYPE=DUP;RNAMES=025eac88-7d15-4456-9fc9-11e8e334163f,06a62904-1daf-443a-8518-8820e5098fc4,07eea87f-75db-4fb3-ace3-c71429dd0cce,0986d0c7-62ef-45b1-b0bb-6e6445bfaac2,0a4331cf-8f2f-4be7-a236-4150e899fbcb,0ad99cc7-cfbc-411e-ab6c-c5dce75956bd,1bd11ab1-a598-4b4a-b7fd-7b9891ab4d5b,21c4214b-e5c3-4933-a8dd-c67f32e7d0b7,2f86d7c8-652f-4de9-8b86-ca6cd231e4f7,31541531-c97f-4467-8e3f-99bf24f772e2,3c75a113-ea42-4985-98f7-acf04d117a41,3d88713f-7219-43b5-85c6-6500965b5d5f,45ab3397-d4e9-42af-8cee-db3ff3e1e7ea,52ea3f30-c215-4b89-b7e5-1fbc3e622588,536ff128-e70e-475b-8d2b-b3bbe8b7809c,58c7abda-db3b-4cd5-a16c-5739580baa6a,5aee9b74-5940-40f9-818f-ab56afcdfc21,5e708d9f-36a7-4daa-994e-4090319460b4,67fa261c-3f8e-4985-b86f-bc25822c2e73,7600593f-2435-49a2-a2b5-e62ba9779576,9fb9c216-3d24-498e-84fa-0770610849eb,a2086a42-bb9c-4d77-949f-8fabd628bd97,a7e85a21-e75b-4eef-8182-8f4c3e377f1c,a86f7532-6fa3-43d9-a836-300246043308,b00d949f-ce0c-478f-ac85-eebd3d8cc8e0,cfba1c98-beb3-41d0-b09b-17d1ace579bc,df47f4e1-cc02-44d1-95b4-fad81690592e,e67a0ee1-8608-4f6d-8f95-943098a631f7,eccce310-a1d0-4594-804f-9527fdc657b4,f6464d01-1094-4012-8c68-67876e004a34;SUPTYPE=SR;SVLEN=237893;STRANDS=-+;RE=30;REF_strand=69,61;AF=0.1875	GT:DR:DV	0/0:130:30	utg47_pilon	exonerate:protein2genome:local	gene	1733208	1734998	2415	+	.	gene_id 0 ; sequence GL50803_5359-t26_1-p1 ; gene_orientation .
utg47_pilon	1550170	511	N	<DUP>	.	PASS	IMPRECISE;SVMETHOD=Snifflesv1.0.10;CHR2=utg47_pilon;END=1788063;STD_quant_start=74.823793;STD_quant_stop=59.030501;Kurtosis_quant_start=-1.521325;Kurtosis_quant_stop=-0.983283;SVTYPE=DUP;RNAMES=025eac88-7d15-4456-9fc9-11e8e334163f,06a62904-1daf-443a-8518-8820e5098fc4,07eea87f-75db-4fb3-ace3-c71429dd0cce,0986d0c7-62ef-45b1-b0bb-6e6445bfaac2,0a4331cf-8f2f-4be7-a236-4150e899fbcb,0ad99cc7-cfbc-411e-ab6c-c5dce75956bd,1bd11ab1-a598-4b4a-b7fd-7b9891ab4d5b,21c4214b-e5c3-4933-a8dd-c67f32e7d0b7,2f86d7c8-652f-4de9-8b86-ca6cd231e4f7,31541531-c97f-4467-8e3f-99bf24f772e2,3c75a113-ea42-4985-98f7-acf04d117a41,3d88713f-7219-43b5-85c6-6500965b5d5f,45ab3397-d4e9-42af-8cee-db3ff3e1e7ea,52ea3f30-c215-4b89-b7e5-1fbc3e622588,536ff128-e70e-475b-8d2b-b3bbe8b7809c,58c7abda-db3b-4cd5-a16c-5739580baa6a,5aee9b74-5940-40f9-818f-ab56afcdfc21,5e708d9f-36a7-4daa-994e-4090319460b4,67fa261c-3f8e-4985-b86f-bc25822c2e73,7600593f-2435-49a2-a2b5-e62ba9779576,9fb9c216-3d24-498e-84fa-0770610849eb,a2086a42-bb9c-4d77-949f-8fabd628bd97,a7e85a21-e75b-4eef-8182-8f4c3e377f1c,a86f7532-6fa3-43d9-a836-300246043308,b00d949f-ce0c-478f-ac85-eebd3d8cc8e0,cfba1c98-beb3-41d0-b09b-17d1ace579bc,df47f4e1-cc02-44d1-95b4-fad81690592e,e67a0ee1-8608-4f6d-8f95-943098a631f7,eccce310-a1d0-4594-804f-9527fdc657b4,f6464d01-1094-4012-8c68-67876e004a34;SUPTYPE=SR;SVLEN=237893;STRANDS=-+;RE=30;REF_strand=69,61;AF=0.1875	GT:DR:DV	0/0:130:30	utg47_pilon	exonerate:protein2genome:local	gene	1728863	1729096	343	-	.	gene_id 0 ; sequence GL50803_88462-t26_1-p1 ; gene_orientation .
utg47_pilon	1550170	511	N	<DUP>	.	PASS	IMPRECISE;SVMETHOD=Snifflesv1.0.10;CHR2=utg47_pilon;END=1788063;STD_quant_start=74.823793;STD_quant_stop=59.030501;Kurtosis_quant_start=-1.521325;Kurtosis_quant_stop=-0.983283;SVTYPE=DUP;RNAMES=025eac88-7d15-4456-9fc9-11e8e334163f,06a62904-1daf-443a-8518-8820e5098fc4,07eea87f-75db-4fb3-ace3-c71429dd0cce,0986d0c7-62ef-45b1-b0bb-6e6445bfaac2,0a4331cf-8f2f-4be7-a236-4150e899fbcb,0ad99cc7-cfbc-411e-ab6c-c5dce75956bd,1bd11ab1-a598-4b4a-b7fd-7b9891ab4d5b,21c4214b-e5c3-4933-a8dd-c67f32e7d0b7,2f86d7c8-652f-4de9-8b86-ca6cd231e4f7,31541531-c97f-4467-8e3f-99bf24f772e2,3c75a113-ea42-4985-98f7-acf04d117a41,3d88713f-7219-43b5-85c6-6500965b5d5f,45ab3397-d4e9-42af-8cee-db3ff3e1e7ea,52ea3f30-c215-4b89-b7e5-1fbc3e622588,536ff128-e70e-475b-8d2b-b3bbe8b7809c,58c7abda-db3b-4cd5-a16c-5739580baa6a,5aee9b74-5940-40f9-818f-ab56afcdfc21,5e708d9f-36a7-4daa-994e-4090319460b4,67fa261c-3f8e-4985-b86f-bc25822c2e73,7600593f-2435-49a2-a2b5-e62ba9779576,9fb9c216-3d24-498e-84fa-0770610849eb,a2086a42-bb9c-4d77-949f-8fabd628bd97,a7e85a21-e75b-4eef-8182-8f4c3e377f1c,a86f7532-6fa3-43d9-a836-300246043308,b00d949f-ce0c-478f-ac85-eebd3d8cc8e0,cfba1c98-beb3-41d0-b09b-17d1ace579bc,df47f4e1-cc02-44d1-95b4-fad81690592e,e67a0ee1-8608-4f6d-8f95-943098a631f7,eccce310-a1d0-4594-804f-9527fdc657b4,f6464d01-1094-4012-8c68-67876e004a34;SUPTYPE=SR;SVLEN=237893;STRANDS=-+;RE=30;REF_strand=69,61;AF=0.1875	GT:DR:DV	0/0:130:30	utg47_pilon	exonerate:protein2genome:local	gene	1744401	1744817	530	-	.	gene_id 0 ; sequence GL50803_10112-t26_1-p1 ; gene_orientation .
utg47_pilon	1550170	511	N	<DUP>	.	PASS	IMPRECISE;SVMETHOD=Snifflesv1.0.10;CHR2=utg47_pilon;END=1788063;STD_quant_start=74.823793;STD_quant_stop=59.030501;Kurtosis_quant_start=-1.521325;Kurtosis_quant_stop=-0.983283;SVTYPE=DUP;RNAMES=025eac88-7d15-4456-9fc9-11e8e334163f,06a62904-1daf-443a-8518-8820e5098fc4,07eea87f-75db-4fb3-ace3-c71429dd0cce,0986d0c7-62ef-45b1-b0bb-6e6445bfaac2,0a4331cf-8f2f-4be7-a236-4150e899fbcb,0ad99cc7-cfbc-411e-ab6c-c5dce75956bd,1bd11ab1-a598-4b4a-b7fd-7b9891ab4d5b,21c4214b-e5c3-4933-a8dd-c67f32e7d0b7,2f86d7c8-652f-4de9-8b86-ca6cd231e4f7,31541531-c97f-4467-8e3f-99bf24f772e2,3c75a113-ea42-4985-98f7-acf04d117a41,3d88713f-7219-43b5-85c6-6500965b5d5f,45ab3397-d4e9-42af-8cee-db3ff3e1e7ea,52ea3f30-c215-4b89-b7e5-1fbc3e622588,536ff128-e70e-475b-8d2b-b3bbe8b7809c,58c7abda-db3b-4cd5-a16c-5739580baa6a,5aee9b74-5940-40f9-818f-ab56afcdfc21,5e708d9f-36a7-4daa-994e-4090319460b4,67fa261c-3f8e-4985-b86f-bc25822c2e73,7600593f-2435-49a2-a2b5-e62ba9779576,9fb9c216-3d24-498e-84fa-0770610849eb,a2086a42-bb9c-4d77-949f-8fabd628bd97,a7e85a21-e75b-4eef-8182-8f4c3e377f1c,a86f7532-6fa3-43d9-a836-300246043308,b00d949f-ce0c-478f-ac85-eebd3d8cc8e0,cfba1c98-beb3-41d0-b09b-17d1ace579bc,df47f4e1-cc02-44d1-95b4-fad81690592e,e67a0ee1-8608-4f6d-8f95-943098a631f7,eccce310-a1d0-4594-804f-9527fdc657b4,f6464d01-1094-4012-8c68-67876e004a34;SUPTYPE=SR;SVLEN=237893;STRANDS=-+;RE=30;REF_strand=69,61;AF=0.1875	GT:DR:DV	0/0:130:30	utg47_pilon	exonerate:protein2genome:local	gene	1745191	1748336	383	-	.	gene_id 0 ; sequence GL50803_10562-t26_1-p1 ; gene_orientation +
utg47_pilon	1550170	511	N	<DUP>	.	PASS	IMPRECISE;SVMETHOD=Snifflesv1.0.10;CHR2=utg47_pilon;END=1788063;STD_quant_start=74.823793;STD_quant_stop=59.030501;Kurtosis_quant_start=-1.521325;Kurtosis_quant_stop=-0.983283;SVTYPE=DUP;RNAMES=025eac88-7d15-4456-9fc9-11e8e334163f,06a62904-1daf-443a-8518-8820e5098fc4,07eea87f-75db-4fb3-ace3-c71429dd0cce,0986d0c7-62ef-45b1-b0bb-6e6445bfaac2,0a4331cf-8f2f-4be7-a236-4150e899fbcb,0ad99cc7-cfbc-411e-ab6c-c5dce75956bd,1bd11ab1-a598-4b4a-b7fd-7b9891ab4d5b,21c4214b-e5c3-4933-a8dd-c67f32e7d0b7,2f86d7c8-652f-4de9-8b86-ca6cd231e4f7,31541531-c97f-4467-8e3f-99bf24f772e2,3c75a113-ea42-4985-98f7-acf04d117a41,3d88713f-7219-43b5-85c6-6500965b5d5f,45ab3397-d4e9-42af-8cee-db3ff3e1e7ea,52ea3f30-c215-4b89-b7e5-1fbc3e622588,536ff128-e70e-475b-8d2b-b3bbe8b7809c,58c7abda-db3b-4cd5-a16c-5739580baa6a,5aee9b74-5940-40f9-818f-ab56afcdfc21,5e708d9f-36a7-4daa-994e-4090319460b4,67fa261c-3f8e-4985-b86f-bc25822c2e73,7600593f-2435-49a2-a2b5-e62ba9779576,9fb9c216-3d24-498e-84fa-0770610849eb,a2086a42-bb9c-4d77-949f-8fabd628bd97,a7e85a21-e75b-4eef-8182-8f4c3e377f1c,a86f7532-6fa3-43d9-a836-300246043308,b00d949f-ce0c-478f-ac85-eebd3d8cc8e0,cfba1c98-beb3-41d0-b09b-17d1ace579bc,df47f4e1-cc02-44d1-95b4-fad81690592e,e67a0ee1-8608-4f6d-8f95-943098a631f7,eccce310-a1d0-4594-804f-9527fdc657b4,f6464d01-1094-4012-8c68-67876e004a34;SUPTYPE=SR;SVLEN=237893;STRANDS=-+;RE=30;REF_strand=69,61;AF=0.1875	GT:DR:DV	0/0:130:30	utg47_pilon	exonerate:protein2genome:local	gene	1741873	1743090	2033	+	.	gene_id 0 ; sequence GL50803_114246-t26_1-p1 ; gene_orientation .
utg47_pilon	1550170	511	N	<DUP>	.	PASS	IMPRECISE;SVMETHOD=Snifflesv1.0.10;CHR2=utg47_pilon;END=1788063;STD_quant_start=74.823793;STD_quant_stop=59.030501;Kurtosis_quant_start=-1.521325;Kurtosis_quant_stop=-0.983283;SVTYPE=DUP;RNAMES=025eac88-7d15-4456-9fc9-11e8e334163f,06a62904-1daf-443a-8518-8820e5098fc4,07eea87f-75db-4fb3-ace3-c71429dd0cce,0986d0c7-62ef-45b1-b0bb-6e6445bfaac2,0a4331cf-8f2f-4be7-a236-4150e899fbcb,0ad99cc7-cfbc-411e-ab6c-c5dce75956bd,1bd11ab1-a598-4b4a-b7fd-7b9891ab4d5b,21c4214b-e5c3-4933-a8dd-c67f32e7d0b7,2f86d7c8-652f-4de9-8b86-ca6cd231e4f7,31541531-c97f-4467-8e3f-99bf24f772e2,3c75a113-ea42-4985-98f7-acf04d117a41,3d88713f-7219-43b5-85c6-6500965b5d5f,45ab3397-d4e9-42af-8cee-db3ff3e1e7ea,52ea3f30-c215-4b89-b7e5-1fbc3e622588,536ff128-e70e-475b-8d2b-b3bbe8b7809c,58c7abda-db3b-4cd5-a16c-5739580baa6a,5aee9b74-5940-40f9-818f-ab56afcdfc21,5e708d9f-36a7-4daa-994e-4090319460b4,67fa261c-3f8e-4985-b86f-bc25822c2e73,7600593f-2435-49a2-a2b5-e62ba9779576,9fb9c216-3d24-498e-84fa-0770610849eb,a2086a42-bb9c-4d77-949f-8fabd628bd97,a7e85a21-e75b-4eef-8182-8f4c3e377f1c,a86f7532-6fa3-43d9-a836-300246043308,b00d949f-ce0c-478f-ac85-eebd3d8cc8e0,cfba1c98-beb3-41d0-b09b-17d1ace579bc,df47f4e1-cc02-44d1-95b4-fad81690592e,e67a0ee1-8608-4f6d-8f95-943098a631f7,eccce310-a1d0-4594-804f-9527fdc657b4,f6464d01-1094-4012-8c68-67876e004a34;SUPTYPE=SR;SVLEN=237893;STRANDS=-+;RE=30;REF_strand=69,61;AF=0.1875	GT:DR:DV	0/0:130:30	utg47_pilon	exonerate:protein2genome:local	gene	1743144	1744829	2267	-	.	gene_id 0 ; sequence GL50803_114247-t26_1-p1 ; gene_orientation .
utg47_pilon	1550170	511	N	<DUP>	.	PASS	IMPRECISE;SVMETHOD=Snifflesv1.0.10;CHR2=utg47_pilon;END=1788063;STD_quant_start=74.823793;STD_quant_stop=59.030501;Kurtosis_quant_start=-1.521325;Kurtosis_quant_stop=-0.983283;SVTYPE=DUP;RNAMES=025eac88-7d15-4456-9fc9-11e8e334163f,06a62904-1daf-443a-8518-8820e5098fc4,07eea87f-75db-4fb3-ace3-c71429dd0cce,0986d0c7-62ef-45b1-b0bb-6e6445bfaac2,0a4331cf-8f2f-4be7-a236-4150e899fbcb,0ad99cc7-cfbc-411e-ab6c-c5dce75956bd,1bd11ab1-a598-4b4a-b7fd-7b9891ab4d5b,21c4214b-e5c3-4933-a8dd-c67f32e7d0b7,2f86d7c8-652f-4de9-8b86-ca6cd231e4f7,31541531-c97f-4467-8e3f-99bf24f772e2,3c75a113-ea42-4985-98f7-acf04d117a41,3d88713f-7219-43b5-85c6-6500965b5d5f,45ab3397-d4e9-42af-8cee-db3ff3e1e7ea,52ea3f30-c215-4b89-b7e5-1fbc3e622588,536ff128-e70e-475b-8d2b-b3bbe8b7809c,58c7abda-db3b-4cd5-a16c-5739580baa6a,5aee9b74-5940-40f9-818f-ab56afcdfc21,5e708d9f-36a7-4daa-994e-4090319460b4,67fa261c-3f8e-4985-b86f-bc25822c2e73,7600593f-2435-49a2-a2b5-e62ba9779576,9fb9c216-3d24-498e-84fa-0770610849eb,a2086a42-bb9c-4d77-949f-8fabd628bd97,a7e85a21-e75b-4eef-8182-8f4c3e377f1c,a86f7532-6fa3-43d9-a836-300246043308,b00d949f-ce0c-478f-ac85-eebd3d8cc8e0,cfba1c98-beb3-41d0-b09b-17d1ace579bc,df47f4e1-cc02-44d1-95b4-fad81690592e,e67a0ee1-8608-4f6d-8f95-943098a631f7,eccce310-a1d0-4594-804f-9527fdc657b4,f6464d01-1094-4012-8c68-67876e004a34;SUPTYPE=SR;SVLEN=237893;STRANDS=-+;RE=30;REF_strand=69,61;AF=0.1875	GT:DR:DV	0/0:130:30	utg47_pilon	exonerate:protein2genome:local	gene	1743144	1744385	1626	-	.	gene_id 0 ; sequence GL50803_115200-t26_1-p1 ; gene_orientation .
utg47_pilon	1550170	511	N	<DUP>	.	PASS	IMPRECISE;SVMETHOD=Snifflesv1.0.10;CHR2=utg47_pilon;END=1788063;STD_quant_start=74.823793;STD_quant_stop=59.030501;Kurtosis_quant_start=-1.521325;Kurtosis_quant_stop=-0.983283;SVTYPE=DUP;RNAMES=025eac88-7d15-4456-9fc9-11e8e334163f,06a62904-1daf-443a-8518-8820e5098fc4,07eea87f-75db-4fb3-ace3-c71429dd0cce,0986d0c7-62ef-45b1-b0bb-6e6445bfaac2,0a4331cf-8f2f-4be7-a236-4150e899fbcb,0ad99cc7-cfbc-411e-ab6c-c5dce75956bd,1bd11ab1-a598-4b4a-b7fd-7b9891ab4d5b,21c4214b-e5c3-4933-a8dd-c67f32e7d0b7,2f86d7c8-652f-4de9-8b86-ca6cd231e4f7,31541531-c97f-4467-8e3f-99bf24f772e2,3c75a113-ea42-4985-98f7-acf04d117a41,3d88713f-7219-43b5-85c6-6500965b5d5f,45ab3397-d4e9-42af-8cee-db3ff3e1e7ea,52ea3f30-c215-4b89-b7e5-1fbc3e622588,536ff128-e70e-475b-8d2b-b3bbe8b7809c,58c7abda-db3b-4cd5-a16c-5739580baa6a,5aee9b74-5940-40f9-818f-ab56afcdfc21,5e708d9f-36a7-4daa-994e-4090319460b4,67fa261c-3f8e-4985-b86f-bc25822c2e73,7600593f-2435-49a2-a2b5-e62ba9779576,9fb9c216-3d24-498e-84fa-0770610849eb,a2086a42-bb9c-4d77-949f-8fabd628bd97,a7e85a21-e75b-4eef-8182-8f4c3e377f1c,a86f7532-6fa3-43d9-a836-300246043308,b00d949f-ce0c-478f-ac85-eebd3d8cc8e0,cfba1c98-beb3-41d0-b09b-17d1ace579bc,df47f4e1-cc02-44d1-95b4-fad81690592e,e67a0ee1-8608-4f6d-8f95-943098a631f7,eccce310-a1d0-4594-804f-9527fdc657b4,f6464d01-1094-4012-8c68-67876e004a34;SUPTYPE=SR;SVLEN=237893;STRANDS=-+;RE=30;REF_strand=69,61;AF=0.1875	GT:DR:DV	0/0:130:30	utg47_pilon	exonerate:protein2genome:local	gene	1736730	1738910	2741	-	.	gene_id 0 ; sequence GL50803_13903-t26_1-p1 ; gene_orientation .
utg47_pilon	1550170	511	N	<DUP>	.	PASS	IMPRECISE;SVMETHOD=Snifflesv1.0.10;CHR2=utg47_pilon;END=1788063;STD_quant_start=74.823793;STD_quant_stop=59.030501;Kurtosis_quant_start=-1.521325;Kurtosis_quant_stop=-0.983283;SVTYPE=DUP;RNAMES=025eac88-7d15-4456-9fc9-11e8e334163f,06a62904-1daf-443a-8518-8820e5098fc4,07eea87f-75db-4fb3-ace3-c71429dd0cce,0986d0c7-62ef-45b1-b0bb-6e6445bfaac2,0a4331cf-8f2f-4be7-a236-4150e899fbcb,0ad99cc7-cfbc-411e-ab6c-c5dce75956bd,1bd11ab1-a598-4b4a-b7fd-7b9891ab4d5b,21c4214b-e5c3-4933-a8dd-c67f32e7d0b7,2f86d7c8-652f-4de9-8b86-ca6cd231e4f7,31541531-c97f-4467-8e3f-99bf24f772e2,3c75a113-ea42-4985-98f7-acf04d117a41,3d88713f-7219-43b5-85c6-6500965b5d5f,45ab3397-d4e9-42af-8cee-db3ff3e1e7ea,52ea3f30-c215-4b89-b7e5-1fbc3e622588,536ff128-e70e-475b-8d2b-b3bbe8b7809c,58c7abda-db3b-4cd5-a16c-5739580baa6a,5aee9b74-5940-40f9-818f-ab56afcdfc21,5e708d9f-36a7-4daa-994e-4090319460b4,67fa261c-3f8e-4985-b86f-bc25822c2e73,7600593f-2435-49a2-a2b5-e62ba9779576,9fb9c216-3d24-498e-84fa-0770610849eb,a2086a42-bb9c-4d77-949f-8fabd628bd97,a7e85a21-e75b-4eef-8182-8f4c3e377f1c,a86f7532-6fa3-43d9-a836-300246043308,b00d949f-ce0c-478f-ac85-eebd3d8cc8e0,cfba1c98-beb3-41d0-b09b-17d1ace579bc,df47f4e1-cc02-44d1-95b4-fad81690592e,e67a0ee1-8608-4f6d-8f95-943098a631f7,eccce310-a1d0-4594-804f-9527fdc657b4,f6464d01-1094-4012-8c68-67876e004a34;SUPTYPE=SR;SVLEN=237893;STRANDS=-+;RE=30;REF_strand=69,61;AF=0.1875	GT:DR:DV	0/0:130:30	utg47_pilon	exonerate:protein2genome:local	gene	1745191	1746529	590	-	.	gene_id 0 ; sequence GL50803_15400-t26_1-p1 ; gene_orientation +
utg47_pilon	1550170	511	N	<DUP>	.	PASS	IMPRECISE;SVMETHOD=Snifflesv1.0.10;CHR2=utg47_pilon;END=1788063;STD_quant_start=74.823793;STD_quant_stop=59.030501;Kurtosis_quant_start=-1.521325;Kurtosis_quant_stop=-0.983283;SVTYPE=DUP;RNAMES=025eac88-7d15-4456-9fc9-11e8e334163f,06a62904-1daf-443a-8518-8820e5098fc4,07eea87f-75db-4fb3-ace3-c71429dd0cce,0986d0c7-62ef-45b1-b0bb-6e6445bfaac2,0a4331cf-8f2f-4be7-a236-4150e899fbcb,0ad99cc7-cfbc-411e-ab6c-c5dce75956bd,1bd11ab1-a598-4b4a-b7fd-7b9891ab4d5b,21c4214b-e5c3-4933-a8dd-c67f32e7d0b7,2f86d7c8-652f-4de9-8b86-ca6cd231e4f7,31541531-c97f-4467-8e3f-99bf24f772e2,3c75a113-ea42-4985-98f7-acf04d117a41,3d88713f-7219-43b5-85c6-6500965b5d5f,45ab3397-d4e9-42af-8cee-db3ff3e1e7ea,52ea3f30-c215-4b89-b7e5-1fbc3e622588,536ff128-e70e-475b-8d2b-b3bbe8b7809c,58c7abda-db3b-4cd5-a16c-5739580baa6a,5aee9b74-5940-40f9-818f-ab56afcdfc21,5e708d9f-36a7-4daa-994e-4090319460b4,67fa261c-3f8e-4985-b86f-bc25822c2e73,7600593f-2435-49a2-a2b5-e62ba9779576,9fb9c216-3d24-498e-84fa-0770610849eb,a2086a42-bb9c-4d77-949f-8fabd628bd97,a7e85a21-e75b-4eef-8182-8f4c3e377f1c,a86f7532-6fa3-43d9-a836-300246043308,b00d949f-ce0c-478f-ac85-eebd3d8cc8e0,cfba1c98-beb3-41d0-b09b-17d1ace579bc,df47f4e1-cc02-44d1-95b4-fad81690592e,e67a0ee1-8608-4f6d-8f95-943098a631f7,eccce310-a1d0-4594-804f-9527fdc657b4,f6464d01-1094-4012-8c68-67876e004a34;SUPTYPE=SR;SVLEN=237893;STRANDS=-+;RE=30;REF_strand=69,61;AF=0.1875	GT:DR:DV	0/0:130:30	utg47_pilon	exonerate:protein2genome:local	gene	1739044	1740300	1488	+	.	gene_id 0 ; sequence GL50803_33898-t26_1-p1 ; gene_orientation .
utg47_pilon	1550170	511	N	<DUP>	.	PASS	IMPRECISE;SVMETHOD=Snifflesv1.0.10;CHR2=utg47_pilon;END=1788063;STD_quant_start=74.823793;STD_quant_stop=59.030501;Kurtosis_quant_start=-1.521325;Kurtosis_quant_stop=-0.983283;SVTYPE=DUP;RNAMES=025eac88-7d15-4456-9fc9-11e8e334163f,06a62904-1daf-443a-8518-8820e5098fc4,07eea87f-75db-4fb3-ace3-c71429dd0cce,0986d0c7-62ef-45b1-b0bb-6e6445bfaac2,0a4331cf-8f2f-4be7-a236-4150e899fbcb,0ad99cc7-cfbc-411e-ab6c-c5dce75956bd,1bd11ab1-a598-4b4a-b7fd-7b9891ab4d5b,21c4214b-e5c3-4933-a8dd-c67f32e7d0b7,2f86d7c8-652f-4de9-8b86-ca6cd231e4f7,31541531-c97f-4467-8e3f-99bf24f772e2,3c75a113-ea42-4985-98f7-acf04d117a41,3d88713f-7219-43b5-85c6-6500965b5d5f,45ab3397-d4e9-42af-8cee-db3ff3e1e7ea,52ea3f30-c215-4b89-b7e5-1fbc3e622588,536ff128-e70e-475b-8d2b-b3bbe8b7809c,58c7abda-db3b-4cd5-a16c-5739580baa6a,5aee9b74-5940-40f9-818f-ab56afcdfc21,5e708d9f-36a7-4daa-994e-4090319460b4,67fa261c-3f8e-4985-b86f-bc25822c2e73,7600593f-2435-49a2-a2b5-e62ba9779576,9fb9c216-3d24-498e-84fa-0770610849eb,a2086a42-bb9c-4d77-949f-8fabd628bd97,a7e85a21-e75b-4eef-8182-8f4c3e377f1c,a86f7532-6fa3-43d9-a836-300246043308,b00d949f-ce0c-478f-ac85-eebd3d8cc8e0,cfba1c98-beb3-41d0-b09b-17d1ace579bc,df47f4e1-cc02-44d1-95b4-fad81690592e,e67a0ee1-8608-4f6d-8f95-943098a631f7,eccce310-a1d0-4594-804f-9527fdc657b4,f6464d01-1094-4012-8c68-67876e004a34;SUPTYPE=SR;SVLEN=237893;STRANDS=-+;RE=30;REF_strand=69,61;AF=0.1875	GT:DR:DV	0/0:130:30	utg47_pilon	exonerate:protein2genome:local	gene	1740917	1741039	146	+	.	gene_id 0 ; sequence GL50803_35384-t26_1-p1 ; gene_orientation .
utg47_pilon	1550170	511	N	<DUP>	.	PASS	IMPRECISE;SVMETHOD=Snifflesv1.0.10;CHR2=utg47_pilon;END=1788063;STD_quant_start=74.823793;STD_quant_stop=59.030501;Kurtosis_quant_start=-1.521325;Kurtosis_quant_stop=-0.983283;SVTYPE=DUP;RNAMES=025eac88-7d15-4456-9fc9-11e8e334163f,06a62904-1daf-443a-8518-8820e5098fc4,07eea87f-75db-4fb3-ace3-c71429dd0cce,0986d0c7-62ef-45b1-b0bb-6e6445bfaac2,0a4331cf-8f2f-4be7-a236-4150e899fbcb,0ad99cc7-cfbc-411e-ab6c-c5dce75956bd,1bd11ab1-a598-4b4a-b7fd-7b9891ab4d5b,21c4214b-e5c3-4933-a8dd-c67f32e7d0b7,2f86d7c8-652f-4de9-8b86-ca6cd231e4f7,31541531-c97f-4467-8e3f-99bf24f772e2,3c75a113-ea42-4985-98f7-acf04d117a41,3d88713f-7219-43b5-85c6-6500965b5d5f,45ab3397-d4e9-42af-8cee-db3ff3e1e7ea,52ea3f30-c215-4b89-b7e5-1fbc3e622588,536ff128-e70e-475b-8d2b-b3bbe8b7809c,58c7abda-db3b-4cd5-a16c-5739580baa6a,5aee9b74-5940-40f9-818f-ab56afcdfc21,5e708d9f-36a7-4daa-994e-4090319460b4,67fa261c-3f8e-4985-b86f-bc25822c2e73,7600593f-2435-49a2-a2b5-e62ba9779576,9fb9c216-3d24-498e-84fa-0770610849eb,a2086a42-bb9c-4d77-949f-8fabd628bd97,a7e85a21-e75b-4eef-8182-8f4c3e377f1c,a86f7532-6fa3-43d9-a836-300246043308,b00d949f-ce0c-478f-ac85-eebd3d8cc8e0,cfba1c98-beb3-41d0-b09b-17d1ace579bc,df47f4e1-cc02-44d1-95b4-fad81690592e,e67a0ee1-8608-4f6d-8f95-943098a631f7,eccce310-a1d0-4594-804f-9527fdc657b4,f6464d01-1094-4012-8c68-67876e004a34;SUPTYPE=SR;SVLEN=237893;STRANDS=-+;RE=30;REF_strand=69,61;AF=0.1875	GT:DR:DV	0/0:130:30	utg47_pilon	exonerate:protein2genome:local	gene	1744443	1744730	240	+	.	gene_id 0 ; sequence GL50803_37055-t26_1-p1 ; gene_orientation .
utg47_pilon	1550170	511	N	<DUP>	.	PASS	IMPRECISE;SVMETHOD=Snifflesv1.0.10;CHR2=utg47_pilon;END=1788063;STD_quant_start=74.823793;STD_quant_stop=59.030501;Kurtosis_quant_start=-1.521325;Kurtosis_quant_stop=-0.983283;SVTYPE=DUP;RNAMES=025eac88-7d15-4456-9fc9-11e8e334163f,06a62904-1daf-443a-8518-8820e5098fc4,07eea87f-75db-4fb3-ace3-c71429dd0cce,0986d0c7-62ef-45b1-b0bb-6e6445bfaac2,0a4331cf-8f2f-4be7-a236-4150e899fbcb,0ad99cc7-cfbc-411e-ab6c-c5dce75956bd,1bd11ab1-a598-4b4a-b7fd-7b9891ab4d5b,21c4214b-e5c3-4933-a8dd-c67f32e7d0b7,2f86d7c8-652f-4de9-8b86-ca6cd231e4f7,31541531-c97f-4467-8e3f-99bf24f772e2,3c75a113-ea42-4985-98f7-acf04d117a41,3d88713f-7219-43b5-85c6-6500965b5d5f,45ab3397-d4e9-42af-8cee-db3ff3e1e7ea,52ea3f30-c215-4b89-b7e5-1fbc3e622588,536ff128-e70e-475b-8d2b-b3bbe8b7809c,58c7abda-db3b-4cd5-a16c-5739580baa6a,5aee9b74-5940-40f9-818f-ab56afcdfc21,5e708d9f-36a7-4daa-994e-4090319460b4,67fa261c-3f8e-4985-b86f-bc25822c2e73,7600593f-2435-49a2-a2b5-e62ba9779576,9fb9c216-3d24-498e-84fa-0770610849eb,a2086a42-bb9c-4d77-949f-8fabd628bd97,a7e85a21-e75b-4eef-8182-8f4c3e377f1c,a86f7532-6fa3-43d9-a836-300246043308,b00d949f-ce0c-478f-ac85-eebd3d8cc8e0,cfba1c98-beb3-41d0-b09b-17d1ace579bc,df47f4e1-cc02-44d1-95b4-fad81690592e,e67a0ee1-8608-4f6d-8f95-943098a631f7,eccce310-a1d0-4594-804f-9527fdc657b4,f6464d01-1094-4012-8c68-67876e004a34;SUPTYPE=SR;SVLEN=237893;STRANDS=-+;RE=30;REF_strand=69,61;AF=0.1875	GT:DR:DV	0/0:130:30	utg47_pilon	exonerate:protein2genome:local	gene	1740278	1741831	2478	-	.	gene_id 0 ; sequence GL50803_6709-t26_1-p1 ; gene_orientation .
utg47_pilon	1550170	511	N	<DUP>	.	PASS	IMPRECISE;SVMETHOD=Snifflesv1.0.10;CHR2=utg47_pilon;END=1788063;STD_quant_start=74.823793;STD_quant_stop=59.030501;Kurtosis_quant_start=-1.521325;Kurtosis_quant_stop=-0.983283;SVTYPE=DUP;RNAMES=025eac88-7d15-4456-9fc9-11e8e334163f,06a62904-1daf-443a-8518-8820e5098fc4,07eea87f-75db-4fb3-ace3-c71429dd0cce,0986d0c7-62ef-45b1-b0bb-6e6445bfaac2,0a4331cf-8f2f-4be7-a236-4150e899fbcb,0ad99cc7-cfbc-411e-ab6c-c5dce75956bd,1bd11ab1-a598-4b4a-b7fd-7b9891ab4d5b,21c4214b-e5c3-4933-a8dd-c67f32e7d0b7,2f86d7c8-652f-4de9-8b86-ca6cd231e4f7,31541531-c97f-4467-8e3f-99bf24f772e2,3c75a113-ea42-4985-98f7-acf04d117a41,3d88713f-7219-43b5-85c6-6500965b5d5f,45ab3397-d4e9-42af-8cee-db3ff3e1e7ea,52ea3f30-c215-4b89-b7e5-1fbc3e622588,536ff128-e70e-475b-8d2b-b3bbe8b7809c,58c7abda-db3b-4cd5-a16c-5739580baa6a,5aee9b74-5940-40f9-818f-ab56afcdfc21,5e708d9f-36a7-4daa-994e-4090319460b4,67fa261c-3f8e-4985-b86f-bc25822c2e73,7600593f-2435-49a2-a2b5-e62ba9779576,9fb9c216-3d24-498e-84fa-0770610849eb,a2086a42-bb9c-4d77-949f-8fabd628bd97,a7e85a21-e75b-4eef-8182-8f4c3e377f1c,a86f7532-6fa3-43d9-a836-300246043308,b00d949f-ce0c-478f-ac85-eebd3d8cc8e0,cfba1c98-beb3-41d0-b09b-17d1ace579bc,df47f4e1-cc02-44d1-95b4-fad81690592e,e67a0ee1-8608-4f6d-8f95-943098a631f7,eccce310-a1d0-4594-804f-9527fdc657b4,f6464d01-1094-4012-8c68-67876e004a34;SUPTYPE=SR;SVLEN=237893;STRANDS=-+;RE=30;REF_strand=69,61;AF=0.1875	GT:DR:DV	0/0:130:30	utg47_pilon	exonerate:protein2genome:local	gene	1743126	1743323	203	+	.	gene_id 0 ; sequence GL50803_92372-t26_1-p1 ; gene_orientation .
utg47_pilon	1550170	511	N	<DUP>	.	PASS	IMPRECISE;SVMETHOD=Snifflesv1.0.10;CHR2=utg47_pilon;END=1788063;STD_quant_start=74.823793;STD_quant_stop=59.030501;Kurtosis_quant_start=-1.521325;Kurtosis_quant_stop=-0.983283;SVTYPE=DUP;RNAMES=025eac88-7d15-4456-9fc9-11e8e334163f,06a62904-1daf-443a-8518-8820e5098fc4,07eea87f-75db-4fb3-ace3-c71429dd0cce,0986d0c7-62ef-45b1-b0bb-6e6445bfaac2,0a4331cf-8f2f-4be7-a236-4150e899fbcb,0ad99cc7-cfbc-411e-ab6c-c5dce75956bd,1bd11ab1-a598-4b4a-b7fd-7b9891ab4d5b,21c4214b-e5c3-4933-a8dd-c67f32e7d0b7,2f86d7c8-652f-4de9-8b86-ca6cd231e4f7,31541531-c97f-4467-8e3f-99bf24f772e2,3c75a113-ea42-4985-98f7-acf04d117a41,3d88713f-7219-43b5-85c6-6500965b5d5f,45ab3397-d4e9-42af-8cee-db3ff3e1e7ea,52ea3f30-c215-4b89-b7e5-1fbc3e622588,536ff128-e70e-475b-8d2b-b3bbe8b7809c,58c7abda-db3b-4cd5-a16c-5739580baa6a,5aee9b74-5940-40f9-818f-ab56afcdfc21,5e708d9f-36a7-4daa-994e-4090319460b4,67fa261c-3f8e-4985-b86f-bc25822c2e73,7600593f-2435-49a2-a2b5-e62ba9779576,9fb9c216-3d24-498e-84fa-0770610849eb,a2086a42-bb9c-4d77-949f-8fabd628bd97,a7e85a21-e75b-4eef-8182-8f4c3e377f1c,a86f7532-6fa3-43d9-a836-300246043308,b00d949f-ce0c-478f-ac85-eebd3d8cc8e0,cfba1c98-beb3-41d0-b09b-17d1ace579bc,df47f4e1-cc02-44d1-95b4-fad81690592e,e67a0ee1-8608-4f6d-8f95-943098a631f7,eccce310-a1d0-4594-804f-9527fdc657b4,f6464d01-1094-4012-8c68-67876e004a34;SUPTYPE=SR;SVLEN=237893;STRANDS=-+;RE=30;REF_strand=69,61;AF=0.1875	GT:DR:DV	0/0:130:30	utg47_pilon	exonerate:protein2genome:local	gene	1758732	1759535	1142	-	.	gene_id 0 ; sequence GL50803_12941-t26_1-p1 ; gene_orientation .
utg47_pilon	1550170	511	N	<DUP>	.	PASS	IMPRECISE;SVMETHOD=Snifflesv1.0.10;CHR2=utg47_pilon;END=1788063;STD_quant_start=74.823793;STD_quant_stop=59.030501;Kurtosis_quant_start=-1.521325;Kurtosis_quant_stop=-0.983283;SVTYPE=DUP;RNAMES=025eac88-7d15-4456-9fc9-11e8e334163f,06a62904-1daf-443a-8518-8820e5098fc4,07eea87f-75db-4fb3-ace3-c71429dd0cce,0986d0c7-62ef-45b1-b0bb-6e6445bfaac2,0a4331cf-8f2f-4be7-a236-4150e899fbcb,0ad99cc7-cfbc-411e-ab6c-c5dce75956bd,1bd11ab1-a598-4b4a-b7fd-7b9891ab4d5b,21c4214b-e5c3-4933-a8dd-c67f32e7d0b7,2f86d7c8-652f-4de9-8b86-ca6cd231e4f7,31541531-c97f-4467-8e3f-99bf24f772e2,3c75a113-ea42-4985-98f7-acf04d117a41,3d88713f-7219-43b5-85c6-6500965b5d5f,45ab3397-d4e9-42af-8cee-db3ff3e1e7ea,52ea3f30-c215-4b89-b7e5-1fbc3e622588,536ff128-e70e-475b-8d2b-b3bbe8b7809c,58c7abda-db3b-4cd5-a16c-5739580baa6a,5aee9b74-5940-40f9-818f-ab56afcdfc21,5e708d9f-36a7-4daa-994e-4090319460b4,67fa261c-3f8e-4985-b86f-bc25822c2e73,7600593f-2435-49a2-a2b5-e62ba9779576,9fb9c216-3d24-498e-84fa-0770610849eb,a2086a42-bb9c-4d77-949f-8fabd628bd97,a7e85a21-e75b-4eef-8182-8f4c3e377f1c,a86f7532-6fa3-43d9-a836-300246043308,b00d949f-ce0c-478f-ac85-eebd3d8cc8e0,cfba1c98-beb3-41d0-b09b-17d1ace579bc,df47f4e1-cc02-44d1-95b4-fad81690592e,e67a0ee1-8608-4f6d-8f95-943098a631f7,eccce310-a1d0-4594-804f-9527fdc657b4,f6464d01-1094-4012-8c68-67876e004a34;SUPTYPE=SR;SVLEN=237893;STRANDS=-+;RE=30;REF_strand=69,61;AF=0.1875	GT:DR:DV	0/0:130:30	utg47_pilon	exonerate:protein2genome:local	gene	1757748	1758182	688	-	.	gene_id 0 ; sequence GL50803_12942-t26_1-p1 ; gene_orientation .
utg47_pilon	1550170	511	N	<DUP>	.	PASS	IMPRECISE;SVMETHOD=Snifflesv1.0.10;CHR2=utg47_pilon;END=1788063;STD_quant_start=74.823793;STD_quant_stop=59.030501;Kurtosis_quant_start=-1.521325;Kurtosis_quant_stop=-0.983283;SVTYPE=DUP;RNAMES=025eac88-7d15-4456-9fc9-11e8e334163f,06a62904-1daf-443a-8518-8820e5098fc4,07eea87f-75db-4fb3-ace3-c71429dd0cce,0986d0c7-62ef-45b1-b0bb-6e6445bfaac2,0a4331cf-8f2f-4be7-a236-4150e899fbcb,0ad99cc7-cfbc-411e-ab6c-c5dce75956bd,1bd11ab1-a598-4b4a-b7fd-7b9891ab4d5b,21c4214b-e5c3-4933-a8dd-c67f32e7d0b7,2f86d7c8-652f-4de9-8b86-ca6cd231e4f7,31541531-c97f-4467-8e3f-99bf24f772e2,3c75a113-ea42-4985-98f7-acf04d117a41,3d88713f-7219-43b5-85c6-6500965b5d5f,45ab3397-d4e9-42af-8cee-db3ff3e1e7ea,52ea3f30-c215-4b89-b7e5-1fbc3e622588,536ff128-e70e-475b-8d2b-b3bbe8b7809c,58c7abda-db3b-4cd5-a16c-5739580baa6a,5aee9b74-5940-40f9-818f-ab56afcdfc21,5e708d9f-36a7-4daa-994e-4090319460b4,67fa261c-3f8e-4985-b86f-bc25822c2e73,7600593f-2435-49a2-a2b5-e62ba9779576,9fb9c216-3d24-498e-84fa-0770610849eb,a2086a42-bb9c-4d77-949f-8fabd628bd97,a7e85a21-e75b-4eef-8182-8f4c3e377f1c,a86f7532-6fa3-43d9-a836-300246043308,b00d949f-ce0c-478f-ac85-eebd3d8cc8e0,cfba1c98-beb3-41d0-b09b-17d1ace579bc,df47f4e1-cc02-44d1-95b4-fad81690592e,e67a0ee1-8608-4f6d-8f95-943098a631f7,eccce310-a1d0-4594-804f-9527fdc657b4,f6464d01-1094-4012-8c68-67876e004a34;SUPTYPE=SR;SVLEN=237893;STRANDS=-+;RE=30;REF_strand=69,61;AF=0.1875	GT:DR:DV	0/0:130:30	utg47_pilon	exonerate:protein2genome:local	gene	1764202	1765143	1292	+	.	gene_id 0 ; sequence GL50803_16126-t26_1-p1 ; gene_orientation .
utg47_pilon	1550170	511	N	<DUP>	.	PASS	IMPRECISE;SVMETHOD=Snifflesv1.0.10;CHR2=utg47_pilon;END=1788063;STD_quant_start=74.823793;STD_quant_stop=59.030501;Kurtosis_quant_start=-1.521325;Kurtosis_quant_stop=-0.983283;SVTYPE=DUP;RNAMES=025eac88-7d15-4456-9fc9-11e8e334163f,06a62904-1daf-443a-8518-8820e5098fc4,07eea87f-75db-4fb3-ace3-c71429dd0cce,0986d0c7-62ef-45b1-b0bb-6e6445bfaac2,0a4331cf-8f2f-4be7-a236-4150e899fbcb,0ad99cc7-cfbc-411e-ab6c-c5dce75956bd,1bd11ab1-a598-4b4a-b7fd-7b9891ab4d5b,21c4214b-e5c3-4933-a8dd-c67f32e7d0b7,2f86d7c8-652f-4de9-8b86-ca6cd231e4f7,31541531-c97f-4467-8e3f-99bf24f772e2,3c75a113-ea42-4985-98f7-acf04d117a41,3d88713f-7219-43b5-85c6-6500965b5d5f,45ab3397-d4e9-42af-8cee-db3ff3e1e7ea,52ea3f30-c215-4b89-b7e5-1fbc3e622588,536ff128-e70e-475b-8d2b-b3bbe8b7809c,58c7abda-db3b-4cd5-a16c-5739580baa6a,5aee9b74-5940-40f9-818f-ab56afcdfc21,5e708d9f-36a7-4daa-994e-4090319460b4,67fa261c-3f8e-4985-b86f-bc25822c2e73,7600593f-2435-49a2-a2b5-e62ba9779576,9fb9c216-3d24-498e-84fa-0770610849eb,a2086a42-bb9c-4d77-949f-8fabd628bd97,a7e85a21-e75b-4eef-8182-8f4c3e377f1c,a86f7532-6fa3-43d9-a836-300246043308,b00d949f-ce0c-478f-ac85-eebd3d8cc8e0,cfba1c98-beb3-41d0-b09b-17d1ace579bc,df47f4e1-cc02-44d1-95b4-fad81690592e,e67a0ee1-8608-4f6d-8f95-943098a631f7,eccce310-a1d0-4594-804f-9527fdc657b4,f6464d01-1094-4012-8c68-67876e004a34;SUPTYPE=SR;SVLEN=237893;STRANDS=-+;RE=30;REF_strand=69,61;AF=0.1875	GT:DR:DV	0/0:130:30	utg47_pilon	exonerate:protein2genome:local	gene	1763011	1764129	1742	+	.	gene_id 0 ; sequence GL50803_16127-t26_1-p1 ; gene_orientation .
utg47_pilon	1550170	511	N	<DUP>	.	PASS	IMPRECISE;SVMETHOD=Snifflesv1.0.10;CHR2=utg47_pilon;END=1788063;STD_quant_start=74.823793;STD_quant_stop=59.030501;Kurtosis_quant_start=-1.521325;Kurtosis_quant_stop=-0.983283;SVTYPE=DUP;RNAMES=025eac88-7d15-4456-9fc9-11e8e334163f,06a62904-1daf-443a-8518-8820e5098fc4,07eea87f-75db-4fb3-ace3-c71429dd0cce,0986d0c7-62ef-45b1-b0bb-6e6445bfaac2,0a4331cf-8f2f-4be7-a236-4150e899fbcb,0ad99cc7-cfbc-411e-ab6c-c5dce75956bd,1bd11ab1-a598-4b4a-b7fd-7b9891ab4d5b,21c4214b-e5c3-4933-a8dd-c67f32e7d0b7,2f86d7c8-652f-4de9-8b86-ca6cd231e4f7,31541531-c97f-4467-8e3f-99bf24f772e2,3c75a113-ea42-4985-98f7-acf04d117a41,3d88713f-7219-43b5-85c6-6500965b5d5f,45ab3397-d4e9-42af-8cee-db3ff3e1e7ea,52ea3f30-c215-4b89-b7e5-1fbc3e622588,536ff128-e70e-475b-8d2b-b3bbe8b7809c,58c7abda-db3b-4cd5-a16c-5739580baa6a,5aee9b74-5940-40f9-818f-ab56afcdfc21,5e708d9f-36a7-4daa-994e-4090319460b4,67fa261c-3f8e-4985-b86f-bc25822c2e73,7600593f-2435-49a2-a2b5-e62ba9779576,9fb9c216-3d24-498e-84fa-0770610849eb,a2086a42-bb9c-4d77-949f-8fabd628bd97,a7e85a21-e75b-4eef-8182-8f4c3e377f1c,a86f7532-6fa3-43d9-a836-300246043308,b00d949f-ce0c-478f-ac85-eebd3d8cc8e0,cfba1c98-beb3-41d0-b09b-17d1ace579bc,df47f4e1-cc02-44d1-95b4-fad81690592e,e67a0ee1-8608-4f6d-8f95-943098a631f7,eccce310-a1d0-4594-804f-9527fdc657b4,f6464d01-1094-4012-8c68-67876e004a34;SUPTYPE=SR;SVLEN=237893;STRANDS=-+;RE=30;REF_strand=69,61;AF=0.1875	GT:DR:DV	0/0:130:30	utg47_pilon	exonerate:protein2genome:local	gene	1759613	1761664	3043	+	.	gene_id 0 ; sequence GL50803_16129-t26_1-p1 ; gene_orientation .
utg47_pilon	1550170	511	N	<DUP>	.	PASS	IMPRECISE;SVMETHOD=Snifflesv1.0.10;CHR2=utg47_pilon;END=1788063;STD_quant_start=74.823793;STD_quant_stop=59.030501;Kurtosis_quant_start=-1.521325;Kurtosis_quant_stop=-0.983283;SVTYPE=DUP;RNAMES=025eac88-7d15-4456-9fc9-11e8e334163f,06a62904-1daf-443a-8518-8820e5098fc4,07eea87f-75db-4fb3-ace3-c71429dd0cce,0986d0c7-62ef-45b1-b0bb-6e6445bfaac2,0a4331cf-8f2f-4be7-a236-4150e899fbcb,0ad99cc7-cfbc-411e-ab6c-c5dce75956bd,1bd11ab1-a598-4b4a-b7fd-7b9891ab4d5b,21c4214b-e5c3-4933-a8dd-c67f32e7d0b7,2f86d7c8-652f-4de9-8b86-ca6cd231e4f7,31541531-c97f-4467-8e3f-99bf24f772e2,3c75a113-ea42-4985-98f7-acf04d117a41,3d88713f-7219-43b5-85c6-6500965b5d5f,45ab3397-d4e9-42af-8cee-db3ff3e1e7ea,52ea3f30-c215-4b89-b7e5-1fbc3e622588,536ff128-e70e-475b-8d2b-b3bbe8b7809c,58c7abda-db3b-4cd5-a16c-5739580baa6a,5aee9b74-5940-40f9-818f-ab56afcdfc21,5e708d9f-36a7-4daa-994e-4090319460b4,67fa261c-3f8e-4985-b86f-bc25822c2e73,7600593f-2435-49a2-a2b5-e62ba9779576,9fb9c216-3d24-498e-84fa-0770610849eb,a2086a42-bb9c-4d77-949f-8fabd628bd97,a7e85a21-e75b-4eef-8182-8f4c3e377f1c,a86f7532-6fa3-43d9-a836-300246043308,b00d949f-ce0c-478f-ac85-eebd3d8cc8e0,cfba1c98-beb3-41d0-b09b-17d1ace579bc,df47f4e1-cc02-44d1-95b4-fad81690592e,e67a0ee1-8608-4f6d-8f95-943098a631f7,eccce310-a1d0-4594-804f-9527fdc657b4,f6464d01-1094-4012-8c68-67876e004a34;SUPTYPE=SR;SVLEN=237893;STRANDS=-+;RE=30;REF_strand=69,61;AF=0.1875	GT:DR:DV	0/0:130:30	utg47_pilon	exonerate:protein2genome:local	gene	1756428	1757738	1966	+	.	gene_id 0 ; sequence GL50803_16130-t26_1-p1 ; gene_orientation .
utg47_pilon	1550170	511	N	<DUP>	.	PASS	IMPRECISE;SVMETHOD=Snifflesv1.0.10;CHR2=utg47_pilon;END=1788063;STD_quant_start=74.823793;STD_quant_stop=59.030501;Kurtosis_quant_start=-1.521325;Kurtosis_quant_stop=-0.983283;SVTYPE=DUP;RNAMES=025eac88-7d15-4456-9fc9-11e8e334163f,06a62904-1daf-443a-8518-8820e5098fc4,07eea87f-75db-4fb3-ace3-c71429dd0cce,0986d0c7-62ef-45b1-b0bb-6e6445bfaac2,0a4331cf-8f2f-4be7-a236-4150e899fbcb,0ad99cc7-cfbc-411e-ab6c-c5dce75956bd,1bd11ab1-a598-4b4a-b7fd-7b9891ab4d5b,21c4214b-e5c3-4933-a8dd-c67f32e7d0b7,2f86d7c8-652f-4de9-8b86-ca6cd231e4f7,31541531-c97f-4467-8e3f-99bf24f772e2,3c75a113-ea42-4985-98f7-acf04d117a41,3d88713f-7219-43b5-85c6-6500965b5d5f,45ab3397-d4e9-42af-8cee-db3ff3e1e7ea,52ea3f30-c215-4b89-b7e5-1fbc3e622588,536ff128-e70e-475b-8d2b-b3bbe8b7809c,58c7abda-db3b-4cd5-a16c-5739580baa6a,5aee9b74-5940-40f9-818f-ab56afcdfc21,5e708d9f-36a7-4daa-994e-4090319460b4,67fa261c-3f8e-4985-b86f-bc25822c2e73,7600593f-2435-49a2-a2b5-e62ba9779576,9fb9c216-3d24-498e-84fa-0770610849eb,a2086a42-bb9c-4d77-949f-8fabd628bd97,a7e85a21-e75b-4eef-8182-8f4c3e377f1c,a86f7532-6fa3-43d9-a836-300246043308,b00d949f-ce0c-478f-ac85-eebd3d8cc8e0,cfba1c98-beb3-41d0-b09b-17d1ace579bc,df47f4e1-cc02-44d1-95b4-fad81690592e,e67a0ee1-8608-4f6d-8f95-943098a631f7,eccce310-a1d0-4594-804f-9527fdc657b4,f6464d01-1094-4012-8c68-67876e004a34;SUPTYPE=SR;SVLEN=237893;STRANDS=-+;RE=30;REF_strand=69,61;AF=0.1875	GT:DR:DV	0/0:130:30	utg47_pilon	exonerate:protein2genome:local	gene	1759591	1759746	158	-	.	gene_id 0 ; sequence GL50803_2224-t26_1-p1 ; gene_orientation .
utg47_pilon	1550170	511	N	<DUP>	.	PASS	IMPRECISE;SVMETHOD=Snifflesv1.0.10;CHR2=utg47_pilon;END=1788063;STD_quant_start=74.823793;STD_quant_stop=59.030501;Kurtosis_quant_start=-1.521325;Kurtosis_quant_stop=-0.983283;SVTYPE=DUP;RNAMES=025eac88-7d15-4456-9fc9-11e8e334163f,06a62904-1daf-443a-8518-8820e5098fc4,07eea87f-75db-4fb3-ace3-c71429dd0cce,0986d0c7-62ef-45b1-b0bb-6e6445bfaac2,0a4331cf-8f2f-4be7-a236-4150e899fbcb,0ad99cc7-cfbc-411e-ab6c-c5dce75956bd,1bd11ab1-a598-4b4a-b7fd-7b9891ab4d5b,21c4214b-e5c3-4933-a8dd-c67f32e7d0b7,2f86d7c8-652f-4de9-8b86-ca6cd231e4f7,31541531-c97f-4467-8e3f-99bf24f772e2,3c75a113-ea42-4985-98f7-acf04d117a41,3d88713f-7219-43b5-85c6-6500965b5d5f,45ab3397-d4e9-42af-8cee-db3ff3e1e7ea,52ea3f30-c215-4b89-b7e5-1fbc3e622588,536ff128-e70e-475b-8d2b-b3bbe8b7809c,58c7abda-db3b-4cd5-a16c-5739580baa6a,5aee9b74-5940-40f9-818f-ab56afcdfc21,5e708d9f-36a7-4daa-994e-4090319460b4,67fa261c-3f8e-4985-b86f-bc25822c2e73,7600593f-2435-49a2-a2b5-e62ba9779576,9fb9c216-3d24-498e-84fa-0770610849eb,a2086a42-bb9c-4d77-949f-8fabd628bd97,a7e85a21-e75b-4eef-8182-8f4c3e377f1c,a86f7532-6fa3-43d9-a836-300246043308,b00d949f-ce0c-478f-ac85-eebd3d8cc8e0,cfba1c98-beb3-41d0-b09b-17d1ace579bc,df47f4e1-cc02-44d1-95b4-fad81690592e,e67a0ee1-8608-4f6d-8f95-943098a631f7,eccce310-a1d0-4594-804f-9527fdc657b4,f6464d01-1094-4012-8c68-67876e004a34;SUPTYPE=SR;SVLEN=237893;STRANDS=-+;RE=30;REF_strand=69,61;AF=0.1875	GT:DR:DV	0/0:130:30	utg47_pilon	exonerate:protein2genome:local	gene	1758206	1758724	352	-	.	gene_id 0 ; sequence GL50803_2226-t26_1-p1 ; gene_orientation .
utg47_pilon	1550170	511	N	<DUP>	.	PASS	IMPRECISE;SVMETHOD=Snifflesv1.0.10;CHR2=utg47_pilon;END=1788063;STD_quant_start=74.823793;STD_quant_stop=59.030501;Kurtosis_quant_start=-1.521325;Kurtosis_quant_stop=-0.983283;SVTYPE=DUP;RNAMES=025eac88-7d15-4456-9fc9-11e8e334163f,06a62904-1daf-443a-8518-8820e5098fc4,07eea87f-75db-4fb3-ace3-c71429dd0cce,0986d0c7-62ef-45b1-b0bb-6e6445bfaac2,0a4331cf-8f2f-4be7-a236-4150e899fbcb,0ad99cc7-cfbc-411e-ab6c-c5dce75956bd,1bd11ab1-a598-4b4a-b7fd-7b9891ab4d5b,21c4214b-e5c3-4933-a8dd-c67f32e7d0b7,2f86d7c8-652f-4de9-8b86-ca6cd231e4f7,31541531-c97f-4467-8e3f-99bf24f772e2,3c75a113-ea42-4985-98f7-acf04d117a41,3d88713f-7219-43b5-85c6-6500965b5d5f,45ab3397-d4e9-42af-8cee-db3ff3e1e7ea,52ea3f30-c215-4b89-b7e5-1fbc3e622588,536ff128-e70e-475b-8d2b-b3bbe8b7809c,58c7abda-db3b-4cd5-a16c-5739580baa6a,5aee9b74-5940-40f9-818f-ab56afcdfc21,5e708d9f-36a7-4daa-994e-4090319460b4,67fa261c-3f8e-4985-b86f-bc25822c2e73,7600593f-2435-49a2-a2b5-e62ba9779576,9fb9c216-3d24-498e-84fa-0770610849eb,a2086a42-bb9c-4d77-949f-8fabd628bd97,a7e85a21-e75b-4eef-8182-8f4c3e377f1c,a86f7532-6fa3-43d9-a836-300246043308,b00d949f-ce0c-478f-ac85-eebd3d8cc8e0,cfba1c98-beb3-41d0-b09b-17d1ace579bc,df47f4e1-cc02-44d1-95b4-fad81690592e,e67a0ee1-8608-4f6d-8f95-943098a631f7,eccce310-a1d0-4594-804f-9527fdc657b4,f6464d01-1094-4012-8c68-67876e004a34;SUPTYPE=SR;SVLEN=237893;STRANDS=-+;RE=30;REF_strand=69,61;AF=0.1875	GT:DR:DV	0/0:130:30	utg47_pilon	exonerate:protein2genome:local	gene	1757648	1757776	148	+	.	gene_id 0 ; sequence GL50803_2228-t26_1-p1 ; gene_orientation .
utg47_pilon	1550170	511	N	<DUP>	.	PASS	IMPRECISE;SVMETHOD=Snifflesv1.0.10;CHR2=utg47_pilon;END=1788063;STD_quant_start=74.823793;STD_quant_stop=59.030501;Kurtosis_quant_start=-1.521325;Kurtosis_quant_stop=-0.983283;SVTYPE=DUP;RNAMES=025eac88-7d15-4456-9fc9-11e8e334163f,06a62904-1daf-443a-8518-8820e5098fc4,07eea87f-75db-4fb3-ace3-c71429dd0cce,0986d0c7-62ef-45b1-b0bb-6e6445bfaac2,0a4331cf-8f2f-4be7-a236-4150e899fbcb,0ad99cc7-cfbc-411e-ab6c-c5dce75956bd,1bd11ab1-a598-4b4a-b7fd-7b9891ab4d5b,21c4214b-e5c3-4933-a8dd-c67f32e7d0b7,2f86d7c8-652f-4de9-8b86-ca6cd231e4f7,31541531-c97f-4467-8e3f-99bf24f772e2,3c75a113-ea42-4985-98f7-acf04d117a41,3d88713f-7219-43b5-85c6-6500965b5d5f,45ab3397-d4e9-42af-8cee-db3ff3e1e7ea,52ea3f30-c215-4b89-b7e5-1fbc3e622588,536ff128-e70e-475b-8d2b-b3bbe8b7809c,58c7abda-db3b-4cd5-a16c-5739580baa6a,5aee9b74-5940-40f9-818f-ab56afcdfc21,5e708d9f-36a7-4daa-994e-4090319460b4,67fa261c-3f8e-4985-b86f-bc25822c2e73,7600593f-2435-49a2-a2b5-e62ba9779576,9fb9c216-3d24-498e-84fa-0770610849eb,a2086a42-bb9c-4d77-949f-8fabd628bd97,a7e85a21-e75b-4eef-8182-8f4c3e377f1c,a86f7532-6fa3-43d9-a836-300246043308,b00d949f-ce0c-478f-ac85-eebd3d8cc8e0,cfba1c98-beb3-41d0-b09b-17d1ace579bc,df47f4e1-cc02-44d1-95b4-fad81690592e,e67a0ee1-8608-4f6d-8f95-943098a631f7,eccce310-a1d0-4594-804f-9527fdc657b4,f6464d01-1094-4012-8c68-67876e004a34;SUPTYPE=SR;SVLEN=237893;STRANDS=-+;RE=30;REF_strand=69,61;AF=0.1875	GT:DR:DV	0/0:130:30	utg47_pilon	exonerate:protein2genome:local	gene	1765169	1765744	942	-	.	gene_id 0 ; sequence GL50803_26749-t26_1-p1 ; gene_orientation .
utg47_pilon	1550170	511	N	<DUP>	.	PASS	IMPRECISE;SVMETHOD=Snifflesv1.0.10;CHR2=utg47_pilon;END=1788063;STD_quant_start=74.823793;STD_quant_stop=59.030501;Kurtosis_quant_start=-1.521325;Kurtosis_quant_stop=-0.983283;SVTYPE=DUP;RNAMES=025eac88-7d15-4456-9fc9-11e8e334163f,06a62904-1daf-443a-8518-8820e5098fc4,07eea87f-75db-4fb3-ace3-c71429dd0cce,0986d0c7-62ef-45b1-b0bb-6e6445bfaac2,0a4331cf-8f2f-4be7-a236-4150e899fbcb,0ad99cc7-cfbc-411e-ab6c-c5dce75956bd,1bd11ab1-a598-4b4a-b7fd-7b9891ab4d5b,21c4214b-e5c3-4933-a8dd-c67f32e7d0b7,2f86d7c8-652f-4de9-8b86-ca6cd231e4f7,31541531-c97f-4467-8e3f-99bf24f772e2,3c75a113-ea42-4985-98f7-acf04d117a41,3d88713f-7219-43b5-85c6-6500965b5d5f,45ab3397-d4e9-42af-8cee-db3ff3e1e7ea,52ea3f30-c215-4b89-b7e5-1fbc3e622588,536ff128-e70e-475b-8d2b-b3bbe8b7809c,58c7abda-db3b-4cd5-a16c-5739580baa6a,5aee9b74-5940-40f9-818f-ab56afcdfc21,5e708d9f-36a7-4daa-994e-4090319460b4,67fa261c-3f8e-4985-b86f-bc25822c2e73,7600593f-2435-49a2-a2b5-e62ba9779576,9fb9c216-3d24-498e-84fa-0770610849eb,a2086a42-bb9c-4d77-949f-8fabd628bd97,a7e85a21-e75b-4eef-8182-8f4c3e377f1c,a86f7532-6fa3-43d9-a836-300246043308,b00d949f-ce0c-478f-ac85-eebd3d8cc8e0,cfba1c98-beb3-41d0-b09b-17d1ace579bc,df47f4e1-cc02-44d1-95b4-fad81690592e,e67a0ee1-8608-4f6d-8f95-943098a631f7,eccce310-a1d0-4594-804f-9527fdc657b4,f6464d01-1094-4012-8c68-67876e004a34;SUPTYPE=SR;SVLEN=237893;STRANDS=-+;RE=30;REF_strand=69,61;AF=0.1875	GT:DR:DV	0/0:130:30	utg47_pilon	exonerate:protein2genome:local	gene	1762951	1763258	260	+	.	gene_id 0 ; sequence GL50803_31323-t26_1-p1 ; gene_orientation .
utg47_pilon	1550170	511	N	<DUP>	.	PASS	IMPRECISE;SVMETHOD=Snifflesv1.0.10;CHR2=utg47_pilon;END=1788063;STD_quant_start=74.823793;STD_quant_stop=59.030501;Kurtosis_quant_start=-1.521325;Kurtosis_quant_stop=-0.983283;SVTYPE=DUP;RNAMES=025eac88-7d15-4456-9fc9-11e8e334163f,06a62904-1daf-443a-8518-8820e5098fc4,07eea87f-75db-4fb3-ace3-c71429dd0cce,0986d0c7-62ef-45b1-b0bb-6e6445bfaac2,0a4331cf-8f2f-4be7-a236-4150e899fbcb,0ad99cc7-cfbc-411e-ab6c-c5dce75956bd,1bd11ab1-a598-4b4a-b7fd-7b9891ab4d5b,21c4214b-e5c3-4933-a8dd-c67f32e7d0b7,2f86d7c8-652f-4de9-8b86-ca6cd231e4f7,31541531-c97f-4467-8e3f-99bf24f772e2,3c75a113-ea42-4985-98f7-acf04d117a41,3d88713f-7219-43b5-85c6-6500965b5d5f,45ab3397-d4e9-42af-8cee-db3ff3e1e7ea,52ea3f30-c215-4b89-b7e5-1fbc3e622588,536ff128-e70e-475b-8d2b-b3bbe8b7809c,58c7abda-db3b-4cd5-a16c-5739580baa6a,5aee9b74-5940-40f9-818f-ab56afcdfc21,5e708d9f-36a7-4daa-994e-4090319460b4,67fa261c-3f8e-4985-b86f-bc25822c2e73,7600593f-2435-49a2-a2b5-e62ba9779576,9fb9c216-3d24-498e-84fa-0770610849eb,a2086a42-bb9c-4d77-949f-8fabd628bd97,a7e85a21-e75b-4eef-8182-8f4c3e377f1c,a86f7532-6fa3-43d9-a836-300246043308,b00d949f-ce0c-478f-ac85-eebd3d8cc8e0,cfba1c98-beb3-41d0-b09b-17d1ace579bc,df47f4e1-cc02-44d1-95b4-fad81690592e,e67a0ee1-8608-4f6d-8f95-943098a631f7,eccce310-a1d0-4594-804f-9527fdc657b4,f6464d01-1094-4012-8c68-67876e004a34;SUPTYPE=SR;SVLEN=237893;STRANDS=-+;RE=30;REF_strand=69,61;AF=0.1875	GT:DR:DV	0/0:130:30	utg47_pilon	exonerate:protein2genome:local	gene	1758769	1759038	315	+	.	gene_id 0 ; sequence GL50803_31325-t26_1-p1 ; gene_orientation .
utg47_pilon	1550170	511	N	<DUP>	.	PASS	IMPRECISE;SVMETHOD=Snifflesv1.0.10;CHR2=utg47_pilon;END=1788063;STD_quant_start=74.823793;STD_quant_stop=59.030501;Kurtosis_quant_start=-1.521325;Kurtosis_quant_stop=-0.983283;SVTYPE=DUP;RNAMES=025eac88-7d15-4456-9fc9-11e8e334163f,06a62904-1daf-443a-8518-8820e5098fc4,07eea87f-75db-4fb3-ace3-c71429dd0cce,0986d0c7-62ef-45b1-b0bb-6e6445bfaac2,0a4331cf-8f2f-4be7-a236-4150e899fbcb,0ad99cc7-cfbc-411e-ab6c-c5dce75956bd,1bd11ab1-a598-4b4a-b7fd-7b9891ab4d5b,21c4214b-e5c3-4933-a8dd-c67f32e7d0b7,2f86d7c8-652f-4de9-8b86-ca6cd231e4f7,31541531-c97f-4467-8e3f-99bf24f772e2,3c75a113-ea42-4985-98f7-acf04d117a41,3d88713f-7219-43b5-85c6-6500965b5d5f,45ab3397-d4e9-42af-8cee-db3ff3e1e7ea,52ea3f30-c215-4b89-b7e5-1fbc3e622588,536ff128-e70e-475b-8d2b-b3bbe8b7809c,58c7abda-db3b-4cd5-a16c-5739580baa6a,5aee9b74-5940-40f9-818f-ab56afcdfc21,5e708d9f-36a7-4daa-994e-4090319460b4,67fa261c-3f8e-4985-b86f-bc25822c2e73,7600593f-2435-49a2-a2b5-e62ba9779576,9fb9c216-3d24-498e-84fa-0770610849eb,a2086a42-bb9c-4d77-949f-8fabd628bd97,a7e85a21-e75b-4eef-8182-8f4c3e377f1c,a86f7532-6fa3-43d9-a836-300246043308,b00d949f-ce0c-478f-ac85-eebd3d8cc8e0,cfba1c98-beb3-41d0-b09b-17d1ace579bc,df47f4e1-cc02-44d1-95b4-fad81690592e,e67a0ee1-8608-4f6d-8f95-943098a631f7,eccce310-a1d0-4594-804f-9527fdc657b4,f6464d01-1094-4012-8c68-67876e004a34;SUPTYPE=SR;SVLEN=237893;STRANDS=-+;RE=30;REF_strand=69,61;AF=0.1875	GT:DR:DV	0/0:130:30	utg47_pilon	exonerate:protein2genome:local	gene	1753207	1753341	171	-	.	gene_id 0 ; sequence GL50803_31989-t26_1-p1 ; gene_orientation .
utg47_pilon	1550170	511	N	<DUP>	.	PASS	IMPRECISE;SVMETHOD=Snifflesv1.0.10;CHR2=utg47_pilon;END=1788063;STD_quant_start=74.823793;STD_quant_stop=59.030501;Kurtosis_quant_start=-1.521325;Kurtosis_quant_stop=-0.983283;SVTYPE=DUP;RNAMES=025eac88-7d15-4456-9fc9-11e8e334163f,06a62904-1daf-443a-8518-8820e5098fc4,07eea87f-75db-4fb3-ace3-c71429dd0cce,0986d0c7-62ef-45b1-b0bb-6e6445bfaac2,0a4331cf-8f2f-4be7-a236-4150e899fbcb,0ad99cc7-cfbc-411e-ab6c-c5dce75956bd,1bd11ab1-a598-4b4a-b7fd-7b9891ab4d5b,21c4214b-e5c3-4933-a8dd-c67f32e7d0b7,2f86d7c8-652f-4de9-8b86-ca6cd231e4f7,31541531-c97f-4467-8e3f-99bf24f772e2,3c75a113-ea42-4985-98f7-acf04d117a41,3d88713f-7219-43b5-85c6-6500965b5d5f,45ab3397-d4e9-42af-8cee-db3ff3e1e7ea,52ea3f30-c215-4b89-b7e5-1fbc3e622588,536ff128-e70e-475b-8d2b-b3bbe8b7809c,58c7abda-db3b-4cd5-a16c-5739580baa6a,5aee9b74-5940-40f9-818f-ab56afcdfc21,5e708d9f-36a7-4daa-994e-4090319460b4,67fa261c-3f8e-4985-b86f-bc25822c2e73,7600593f-2435-49a2-a2b5-e62ba9779576,9fb9c216-3d24-498e-84fa-0770610849eb,a2086a42-bb9c-4d77-949f-8fabd628bd97,a7e85a21-e75b-4eef-8182-8f4c3e377f1c,a86f7532-6fa3-43d9-a836-300246043308,b00d949f-ce0c-478f-ac85-eebd3d8cc8e0,cfba1c98-beb3-41d0-b09b-17d1ace579bc,df47f4e1-cc02-44d1-95b4-fad81690592e,e67a0ee1-8608-4f6d-8f95-943098a631f7,eccce310-a1d0-4594-804f-9527fdc657b4,f6464d01-1094-4012-8c68-67876e004a34;SUPTYPE=SR;SVLEN=237893;STRANDS=-+;RE=30;REF_strand=69,61;AF=0.1875	GT:DR:DV	0/0:130:30	utg47_pilon	exonerate:protein2genome:local	gene	1766255	1768525	2875	+	.	gene_id 0 ; sequence GL50803_3475-t26_1-p1 ; gene_orientation .
utg47_pilon	1550170	511	N	<DUP>	.	PASS	IMPRECISE;SVMETHOD=Snifflesv1.0.10;CHR2=utg47_pilon;END=1788063;STD_quant_start=74.823793;STD_quant_stop=59.030501;Kurtosis_quant_start=-1.521325;Kurtosis_quant_stop=-0.983283;SVTYPE=DUP;RNAMES=025eac88-7d15-4456-9fc9-11e8e334163f,06a62904-1daf-443a-8518-8820e5098fc4,07eea87f-75db-4fb3-ace3-c71429dd0cce,0986d0c7-62ef-45b1-b0bb-6e6445bfaac2,0a4331cf-8f2f-4be7-a236-4150e899fbcb,0ad99cc7-cfbc-411e-ab6c-c5dce75956bd,1bd11ab1-a598-4b4a-b7fd-7b9891ab4d5b,21c4214b-e5c3-4933-a8dd-c67f32e7d0b7,2f86d7c8-652f-4de9-8b86-ca6cd231e4f7,31541531-c97f-4467-8e3f-99bf24f772e2,3c75a113-ea42-4985-98f7-acf04d117a41,3d88713f-7219-43b5-85c6-6500965b5d5f,45ab3397-d4e9-42af-8cee-db3ff3e1e7ea,52ea3f30-c215-4b89-b7e5-1fbc3e622588,536ff128-e70e-475b-8d2b-b3bbe8b7809c,58c7abda-db3b-4cd5-a16c-5739580baa6a,5aee9b74-5940-40f9-818f-ab56afcdfc21,5e708d9f-36a7-4daa-994e-4090319460b4,67fa261c-3f8e-4985-b86f-bc25822c2e73,7600593f-2435-49a2-a2b5-e62ba9779576,9fb9c216-3d24-498e-84fa-0770610849eb,a2086a42-bb9c-4d77-949f-8fabd628bd97,a7e85a21-e75b-4eef-8182-8f4c3e377f1c,a86f7532-6fa3-43d9-a836-300246043308,b00d949f-ce0c-478f-ac85-eebd3d8cc8e0,cfba1c98-beb3-41d0-b09b-17d1ace579bc,df47f4e1-cc02-44d1-95b4-fad81690592e,e67a0ee1-8608-4f6d-8f95-943098a631f7,eccce310-a1d0-4594-804f-9527fdc657b4,f6464d01-1094-4012-8c68-67876e004a34;SUPTYPE=SR;SVLEN=237893;STRANDS=-+;RE=30;REF_strand=69,61;AF=0.1875	GT:DR:DV	0/0:130:30	utg47_pilon	exonerate:protein2genome:local	gene	1757974	1758192	283	+	.	gene_id 0 ; sequence GL50803_36247-t26_1-p1 ; gene_orientation .
utg47_pilon	1550170	511	N	<DUP>	.	PASS	IMPRECISE;SVMETHOD=Snifflesv1.0.10;CHR2=utg47_pilon;END=1788063;STD_quant_start=74.823793;STD_quant_stop=59.030501;Kurtosis_quant_start=-1.521325;Kurtosis_quant_stop=-0.983283;SVTYPE=DUP;RNAMES=025eac88-7d15-4456-9fc9-11e8e334163f,06a62904-1daf-443a-8518-8820e5098fc4,07eea87f-75db-4fb3-ace3-c71429dd0cce,0986d0c7-62ef-45b1-b0bb-6e6445bfaac2,0a4331cf-8f2f-4be7-a236-4150e899fbcb,0ad99cc7-cfbc-411e-ab6c-c5dce75956bd,1bd11ab1-a598-4b4a-b7fd-7b9891ab4d5b,21c4214b-e5c3-4933-a8dd-c67f32e7d0b7,2f86d7c8-652f-4de9-8b86-ca6cd231e4f7,31541531-c97f-4467-8e3f-99bf24f772e2,3c75a113-ea42-4985-98f7-acf04d117a41,3d88713f-7219-43b5-85c6-6500965b5d5f,45ab3397-d4e9-42af-8cee-db3ff3e1e7ea,52ea3f30-c215-4b89-b7e5-1fbc3e622588,536ff128-e70e-475b-8d2b-b3bbe8b7809c,58c7abda-db3b-4cd5-a16c-5739580baa6a,5aee9b74-5940-40f9-818f-ab56afcdfc21,5e708d9f-36a7-4daa-994e-4090319460b4,67fa261c-3f8e-4985-b86f-bc25822c2e73,7600593f-2435-49a2-a2b5-e62ba9779576,9fb9c216-3d24-498e-84fa-0770610849eb,a2086a42-bb9c-4d77-949f-8fabd628bd97,a7e85a21-e75b-4eef-8182-8f4c3e377f1c,a86f7532-6fa3-43d9-a836-300246043308,b00d949f-ce0c-478f-ac85-eebd3d8cc8e0,cfba1c98-beb3-41d0-b09b-17d1ace579bc,df47f4e1-cc02-44d1-95b4-fad81690592e,e67a0ee1-8608-4f6d-8f95-943098a631f7,eccce310-a1d0-4594-804f-9527fdc657b4,f6464d01-1094-4012-8c68-67876e004a34;SUPTYPE=SR;SVLEN=237893;STRANDS=-+;RE=30;REF_strand=69,61;AF=0.1875	GT:DR:DV	0/0:130:30	utg47_pilon	exonerate:protein2genome:local	gene	1753213	1753578	626	+	.	gene_id 0 ; sequence GL50803_6724-t26_1-p1 ; gene_orientation .
utg47_pilon	1550170	511	N	<DUP>	.	PASS	IMPRECISE;SVMETHOD=Snifflesv1.0.10;CHR2=utg47_pilon;END=1788063;STD_quant_start=74.823793;STD_quant_stop=59.030501;Kurtosis_quant_start=-1.521325;Kurtosis_quant_stop=-0.983283;SVTYPE=DUP;RNAMES=025eac88-7d15-4456-9fc9-11e8e334163f,06a62904-1daf-443a-8518-8820e5098fc4,07eea87f-75db-4fb3-ace3-c71429dd0cce,0986d0c7-62ef-45b1-b0bb-6e6445bfaac2,0a4331cf-8f2f-4be7-a236-4150e899fbcb,0ad99cc7-cfbc-411e-ab6c-c5dce75956bd,1bd11ab1-a598-4b4a-b7fd-7b9891ab4d5b,21c4214b-e5c3-4933-a8dd-c67f32e7d0b7,2f86d7c8-652f-4de9-8b86-ca6cd231e4f7,31541531-c97f-4467-8e3f-99bf24f772e2,3c75a113-ea42-4985-98f7-acf04d117a41,3d88713f-7219-43b5-85c6-6500965b5d5f,45ab3397-d4e9-42af-8cee-db3ff3e1e7ea,52ea3f30-c215-4b89-b7e5-1fbc3e622588,536ff128-e70e-475b-8d2b-b3bbe8b7809c,58c7abda-db3b-4cd5-a16c-5739580baa6a,5aee9b74-5940-40f9-818f-ab56afcdfc21,5e708d9f-36a7-4daa-994e-4090319460b4,67fa261c-3f8e-4985-b86f-bc25822c2e73,7600593f-2435-49a2-a2b5-e62ba9779576,9fb9c216-3d24-498e-84fa-0770610849eb,a2086a42-bb9c-4d77-949f-8fabd628bd97,a7e85a21-e75b-4eef-8182-8f4c3e377f1c,a86f7532-6fa3-43d9-a836-300246043308,b00d949f-ce0c-478f-ac85-eebd3d8cc8e0,cfba1c98-beb3-41d0-b09b-17d1ace579bc,df47f4e1-cc02-44d1-95b4-fad81690592e,e67a0ee1-8608-4f6d-8f95-943098a631f7,eccce310-a1d0-4594-804f-9527fdc657b4,f6464d01-1094-4012-8c68-67876e004a34;SUPTYPE=SR;SVLEN=237893;STRANDS=-+;RE=30;REF_strand=69,61;AF=0.1875	GT:DR:DV	0/0:130:30	utg47_pilon	exonerate:protein2genome:local	gene	1753641	1756301	3949	+	.	gene_id 0 ; sequence GL50803_6725-t26_1-p1 ; gene_orientation .
utg47_pilon	1550170	511	N	<DUP>	.	PASS	IMPRECISE;SVMETHOD=Snifflesv1.0.10;CHR2=utg47_pilon;END=1788063;STD_quant_start=74.823793;STD_quant_stop=59.030501;Kurtosis_quant_start=-1.521325;Kurtosis_quant_stop=-0.983283;SVTYPE=DUP;RNAMES=025eac88-7d15-4456-9fc9-11e8e334163f,06a62904-1daf-443a-8518-8820e5098fc4,07eea87f-75db-4fb3-ace3-c71429dd0cce,0986d0c7-62ef-45b1-b0bb-6e6445bfaac2,0a4331cf-8f2f-4be7-a236-4150e899fbcb,0ad99cc7-cfbc-411e-ab6c-c5dce75956bd,1bd11ab1-a598-4b4a-b7fd-7b9891ab4d5b,21c4214b-e5c3-4933-a8dd-c67f32e7d0b7,2f86d7c8-652f-4de9-8b86-ca6cd231e4f7,31541531-c97f-4467-8e3f-99bf24f772e2,3c75a113-ea42-4985-98f7-acf04d117a41,3d88713f-7219-43b5-85c6-6500965b5d5f,45ab3397-d4e9-42af-8cee-db3ff3e1e7ea,52ea3f30-c215-4b89-b7e5-1fbc3e622588,536ff128-e70e-475b-8d2b-b3bbe8b7809c,58c7abda-db3b-4cd5-a16c-5739580baa6a,5aee9b74-5940-40f9-818f-ab56afcdfc21,5e708d9f-36a7-4daa-994e-4090319460b4,67fa261c-3f8e-4985-b86f-bc25822c2e73,7600593f-2435-49a2-a2b5-e62ba9779576,9fb9c216-3d24-498e-84fa-0770610849eb,a2086a42-bb9c-4d77-949f-8fabd628bd97,a7e85a21-e75b-4eef-8182-8f4c3e377f1c,a86f7532-6fa3-43d9-a836-300246043308,b00d949f-ce0c-478f-ac85-eebd3d8cc8e0,cfba1c98-beb3-41d0-b09b-17d1ace579bc,df47f4e1-cc02-44d1-95b4-fad81690592e,e67a0ee1-8608-4f6d-8f95-943098a631f7,eccce310-a1d0-4594-804f-9527fdc657b4,f6464d01-1094-4012-8c68-67876e004a34;SUPTYPE=SR;SVLEN=237893;STRANDS=-+;RE=30;REF_strand=69,61;AF=0.1875	GT:DR:DV	0/0:130:30	utg47_pilon	exonerate:protein2genome:local	gene	1761866	1762952	1827	+	.	gene_id 0 ; sequence GL50803_98054-t26_1-p1 ; gene_orientation .
utg47_pilon	1550170	511	N	<DUP>	.	PASS	IMPRECISE;SVMETHOD=Snifflesv1.0.10;CHR2=utg47_pilon;END=1788063;STD_quant_start=74.823793;STD_quant_stop=59.030501;Kurtosis_quant_start=-1.521325;Kurtosis_quant_stop=-0.983283;SVTYPE=DUP;RNAMES=025eac88-7d15-4456-9fc9-11e8e334163f,06a62904-1daf-443a-8518-8820e5098fc4,07eea87f-75db-4fb3-ace3-c71429dd0cce,0986d0c7-62ef-45b1-b0bb-6e6445bfaac2,0a4331cf-8f2f-4be7-a236-4150e899fbcb,0ad99cc7-cfbc-411e-ab6c-c5dce75956bd,1bd11ab1-a598-4b4a-b7fd-7b9891ab4d5b,21c4214b-e5c3-4933-a8dd-c67f32e7d0b7,2f86d7c8-652f-4de9-8b86-ca6cd231e4f7,31541531-c97f-4467-8e3f-99bf24f772e2,3c75a113-ea42-4985-98f7-acf04d117a41,3d88713f-7219-43b5-85c6-6500965b5d5f,45ab3397-d4e9-42af-8cee-db3ff3e1e7ea,52ea3f30-c215-4b89-b7e5-1fbc3e622588,536ff128-e70e-475b-8d2b-b3bbe8b7809c,58c7abda-db3b-4cd5-a16c-5739580baa6a,5aee9b74-5940-40f9-818f-ab56afcdfc21,5e708d9f-36a7-4daa-994e-4090319460b4,67fa261c-3f8e-4985-b86f-bc25822c2e73,7600593f-2435-49a2-a2b5-e62ba9779576,9fb9c216-3d24-498e-84fa-0770610849eb,a2086a42-bb9c-4d77-949f-8fabd628bd97,a7e85a21-e75b-4eef-8182-8f4c3e377f1c,a86f7532-6fa3-43d9-a836-300246043308,b00d949f-ce0c-478f-ac85-eebd3d8cc8e0,cfba1c98-beb3-41d0-b09b-17d1ace579bc,df47f4e1-cc02-44d1-95b4-fad81690592e,e67a0ee1-8608-4f6d-8f95-943098a631f7,eccce310-a1d0-4594-804f-9527fdc657b4,f6464d01-1094-4012-8c68-67876e004a34;SUPTYPE=SR;SVLEN=237893;STRANDS=-+;RE=30;REF_strand=69,61;AF=0.1875	GT:DR:DV	0/0:130:30	utg47_pilon	exonerate:protein2genome:local	gene	1763000	1763161	111	+	.	gene_id 0 ; sequence GL50803_98987-t26_1-p1 ; gene_orientation .
utg47_pilon	1550170	511	N	<DUP>	.	PASS	IMPRECISE;SVMETHOD=Snifflesv1.0.10;CHR2=utg47_pilon;END=1788063;STD_quant_start=74.823793;STD_quant_stop=59.030501;Kurtosis_quant_start=-1.521325;Kurtosis_quant_stop=-0.983283;SVTYPE=DUP;RNAMES=025eac88-7d15-4456-9fc9-11e8e334163f,06a62904-1daf-443a-8518-8820e5098fc4,07eea87f-75db-4fb3-ace3-c71429dd0cce,0986d0c7-62ef-45b1-b0bb-6e6445bfaac2,0a4331cf-8f2f-4be7-a236-4150e899fbcb,0ad99cc7-cfbc-411e-ab6c-c5dce75956bd,1bd11ab1-a598-4b4a-b7fd-7b9891ab4d5b,21c4214b-e5c3-4933-a8dd-c67f32e7d0b7,2f86d7c8-652f-4de9-8b86-ca6cd231e4f7,31541531-c97f-4467-8e3f-99bf24f772e2,3c75a113-ea42-4985-98f7-acf04d117a41,3d88713f-7219-43b5-85c6-6500965b5d5f,45ab3397-d4e9-42af-8cee-db3ff3e1e7ea,52ea3f30-c215-4b89-b7e5-1fbc3e622588,536ff128-e70e-475b-8d2b-b3bbe8b7809c,58c7abda-db3b-4cd5-a16c-5739580baa6a,5aee9b74-5940-40f9-818f-ab56afcdfc21,5e708d9f-36a7-4daa-994e-4090319460b4,67fa261c-3f8e-4985-b86f-bc25822c2e73,7600593f-2435-49a2-a2b5-e62ba9779576,9fb9c216-3d24-498e-84fa-0770610849eb,a2086a42-bb9c-4d77-949f-8fabd628bd97,a7e85a21-e75b-4eef-8182-8f4c3e377f1c,a86f7532-6fa3-43d9-a836-300246043308,b00d949f-ce0c-478f-ac85-eebd3d8cc8e0,cfba1c98-beb3-41d0-b09b-17d1ace579bc,df47f4e1-cc02-44d1-95b4-fad81690592e,e67a0ee1-8608-4f6d-8f95-943098a631f7,eccce310-a1d0-4594-804f-9527fdc657b4,f6464d01-1094-4012-8c68-67876e004a34;SUPTYPE=SR;SVLEN=237893;STRANDS=-+;RE=30;REF_strand=69,61;AF=0.1875	GT:DR:DV	0/0:130:30	utg47_pilon	exonerate:protein2genome:local	gene	1761785	1761908	135	+	.	gene_id 0 ; sequence GL50803_99411-t26_1-p1 ; gene_orientation .
utg47_pilon	1550170	511	N	<DUP>	.	PASS	IMPRECISE;SVMETHOD=Snifflesv1.0.10;CHR2=utg47_pilon;END=1788063;STD_quant_start=74.823793;STD_quant_stop=59.030501;Kurtosis_quant_start=-1.521325;Kurtosis_quant_stop=-0.983283;SVTYPE=DUP;RNAMES=025eac88-7d15-4456-9fc9-11e8e334163f,06a62904-1daf-443a-8518-8820e5098fc4,07eea87f-75db-4fb3-ace3-c71429dd0cce,0986d0c7-62ef-45b1-b0bb-6e6445bfaac2,0a4331cf-8f2f-4be7-a236-4150e899fbcb,0ad99cc7-cfbc-411e-ab6c-c5dce75956bd,1bd11ab1-a598-4b4a-b7fd-7b9891ab4d5b,21c4214b-e5c3-4933-a8dd-c67f32e7d0b7,2f86d7c8-652f-4de9-8b86-ca6cd231e4f7,31541531-c97f-4467-8e3f-99bf24f772e2,3c75a113-ea42-4985-98f7-acf04d117a41,3d88713f-7219-43b5-85c6-6500965b5d5f,45ab3397-d4e9-42af-8cee-db3ff3e1e7ea,52ea3f30-c215-4b89-b7e5-1fbc3e622588,536ff128-e70e-475b-8d2b-b3bbe8b7809c,58c7abda-db3b-4cd5-a16c-5739580baa6a,5aee9b74-5940-40f9-818f-ab56afcdfc21,5e708d9f-36a7-4daa-994e-4090319460b4,67fa261c-3f8e-4985-b86f-bc25822c2e73,7600593f-2435-49a2-a2b5-e62ba9779576,9fb9c216-3d24-498e-84fa-0770610849eb,a2086a42-bb9c-4d77-949f-8fabd628bd97,a7e85a21-e75b-4eef-8182-8f4c3e377f1c,a86f7532-6fa3-43d9-a836-300246043308,b00d949f-ce0c-478f-ac85-eebd3d8cc8e0,cfba1c98-beb3-41d0-b09b-17d1ace579bc,df47f4e1-cc02-44d1-95b4-fad81690592e,e67a0ee1-8608-4f6d-8f95-943098a631f7,eccce310-a1d0-4594-804f-9527fdc657b4,f6464d01-1094-4012-8c68-67876e004a34;SUPTYPE=SR;SVLEN=237893;STRANDS=-+;RE=30;REF_strand=69,61;AF=0.1875	GT:DR:DV	0/0:130:30	utg47_pilon	exonerate:protein2genome:local	gene	1774396	1775706	1438	-	.	gene_id 0 ; sequence GL50803_14460-t26_1-p1 ; gene_orientation .
utg47_pilon	1550170	511	N	<DUP>	.	PASS	IMPRECISE;SVMETHOD=Snifflesv1.0.10;CHR2=utg47_pilon;END=1788063;STD_quant_start=74.823793;STD_quant_stop=59.030501;Kurtosis_quant_start=-1.521325;Kurtosis_quant_stop=-0.983283;SVTYPE=DUP;RNAMES=025eac88-7d15-4456-9fc9-11e8e334163f,06a62904-1daf-443a-8518-8820e5098fc4,07eea87f-75db-4fb3-ace3-c71429dd0cce,0986d0c7-62ef-45b1-b0bb-6e6445bfaac2,0a4331cf-8f2f-4be7-a236-4150e899fbcb,0ad99cc7-cfbc-411e-ab6c-c5dce75956bd,1bd11ab1-a598-4b4a-b7fd-7b9891ab4d5b,21c4214b-e5c3-4933-a8dd-c67f32e7d0b7,2f86d7c8-652f-4de9-8b86-ca6cd231e4f7,31541531-c97f-4467-8e3f-99bf24f772e2,3c75a113-ea42-4985-98f7-acf04d117a41,3d88713f-7219-43b5-85c6-6500965b5d5f,45ab3397-d4e9-42af-8cee-db3ff3e1e7ea,52ea3f30-c215-4b89-b7e5-1fbc3e622588,536ff128-e70e-475b-8d2b-b3bbe8b7809c,58c7abda-db3b-4cd5-a16c-5739580baa6a,5aee9b74-5940-40f9-818f-ab56afcdfc21,5e708d9f-36a7-4daa-994e-4090319460b4,67fa261c-3f8e-4985-b86f-bc25822c2e73,7600593f-2435-49a2-a2b5-e62ba9779576,9fb9c216-3d24-498e-84fa-0770610849eb,a2086a42-bb9c-4d77-949f-8fabd628bd97,a7e85a21-e75b-4eef-8182-8f4c3e377f1c,a86f7532-6fa3-43d9-a836-300246043308,b00d949f-ce0c-478f-ac85-eebd3d8cc8e0,cfba1c98-beb3-41d0-b09b-17d1ace579bc,df47f4e1-cc02-44d1-95b4-fad81690592e,e67a0ee1-8608-4f6d-8f95-943098a631f7,eccce310-a1d0-4594-804f-9527fdc657b4,f6464d01-1094-4012-8c68-67876e004a34;SUPTYPE=SR;SVLEN=237893;STRANDS=-+;RE=30;REF_strand=69,61;AF=0.1875	GT:DR:DV	0/0:130:30	utg47_pilon	exonerate:protein2genome:local	gene	1775738	1777522	2875	-	.	gene_id 0 ; sequence GL50803_16124-t26_1-p1 ; gene_orientation .
utg47_pilon	1550170	511	N	<DUP>	.	PASS	IMPRECISE;SVMETHOD=Snifflesv1.0.10;CHR2=utg47_pilon;END=1788063;STD_quant_start=74.823793;STD_quant_stop=59.030501;Kurtosis_quant_start=-1.521325;Kurtosis_quant_stop=-0.983283;SVTYPE=DUP;RNAMES=025eac88-7d15-4456-9fc9-11e8e334163f,06a62904-1daf-443a-8518-8820e5098fc4,07eea87f-75db-4fb3-ace3-c71429dd0cce,0986d0c7-62ef-45b1-b0bb-6e6445bfaac2,0a4331cf-8f2f-4be7-a236-4150e899fbcb,0ad99cc7-cfbc-411e-ab6c-c5dce75956bd,1bd11ab1-a598-4b4a-b7fd-7b9891ab4d5b,21c4214b-e5c3-4933-a8dd-c67f32e7d0b7,2f86d7c8-652f-4de9-8b86-ca6cd231e4f7,31541531-c97f-4467-8e3f-99bf24f772e2,3c75a113-ea42-4985-98f7-acf04d117a41,3d88713f-7219-43b5-85c6-6500965b5d5f,45ab3397-d4e9-42af-8cee-db3ff3e1e7ea,52ea3f30-c215-4b89-b7e5-1fbc3e622588,536ff128-e70e-475b-8d2b-b3bbe8b7809c,58c7abda-db3b-4cd5-a16c-5739580baa6a,5aee9b74-5940-40f9-818f-ab56afcdfc21,5e708d9f-36a7-4daa-994e-4090319460b4,67fa261c-3f8e-4985-b86f-bc25822c2e73,7600593f-2435-49a2-a2b5-e62ba9779576,9fb9c216-3d24-498e-84fa-0770610849eb,a2086a42-bb9c-4d77-949f-8fabd628bd97,a7e85a21-e75b-4eef-8182-8f4c3e377f1c,a86f7532-6fa3-43d9-a836-300246043308,b00d949f-ce0c-478f-ac85-eebd3d8cc8e0,cfba1c98-beb3-41d0-b09b-17d1ace579bc,df47f4e1-cc02-44d1-95b4-fad81690592e,e67a0ee1-8608-4f6d-8f95-943098a631f7,eccce310-a1d0-4594-804f-9527fdc657b4,f6464d01-1094-4012-8c68-67876e004a34;SUPTYPE=SR;SVLEN=237893;STRANDS=-+;RE=30;REF_strand=69,61;AF=0.1875	GT:DR:DV	0/0:130:30	utg47_pilon	exonerate:protein2genome:local	gene	1769746	1773078	4836	-	.	gene_id 0 ; sequence GL50803_16125-t26_1-p1 ; gene_orientation .
utg47_pilon	1550170	511	N	<DUP>	.	PASS	IMPRECISE;SVMETHOD=Snifflesv1.0.10;CHR2=utg47_pilon;END=1788063;STD_quant_start=74.823793;STD_quant_stop=59.030501;Kurtosis_quant_start=-1.521325;Kurtosis_quant_stop=-0.983283;SVTYPE=DUP;RNAMES=025eac88-7d15-4456-9fc9-11e8e334163f,06a62904-1daf-443a-8518-8820e5098fc4,07eea87f-75db-4fb3-ace3-c71429dd0cce,0986d0c7-62ef-45b1-b0bb-6e6445bfaac2,0a4331cf-8f2f-4be7-a236-4150e899fbcb,0ad99cc7-cfbc-411e-ab6c-c5dce75956bd,1bd11ab1-a598-4b4a-b7fd-7b9891ab4d5b,21c4214b-e5c3-4933-a8dd-c67f32e7d0b7,2f86d7c8-652f-4de9-8b86-ca6cd231e4f7,31541531-c97f-4467-8e3f-99bf24f772e2,3c75a113-ea42-4985-98f7-acf04d117a41,3d88713f-7219-43b5-85c6-6500965b5d5f,45ab3397-d4e9-42af-8cee-db3ff3e1e7ea,52ea3f30-c215-4b89-b7e5-1fbc3e622588,536ff128-e70e-475b-8d2b-b3bbe8b7809c,58c7abda-db3b-4cd5-a16c-5739580baa6a,5aee9b74-5940-40f9-818f-ab56afcdfc21,5e708d9f-36a7-4daa-994e-4090319460b4,67fa261c-3f8e-4985-b86f-bc25822c2e73,7600593f-2435-49a2-a2b5-e62ba9779576,9fb9c216-3d24-498e-84fa-0770610849eb,a2086a42-bb9c-4d77-949f-8fabd628bd97,a7e85a21-e75b-4eef-8182-8f4c3e377f1c,a86f7532-6fa3-43d9-a836-300246043308,b00d949f-ce0c-478f-ac85-eebd3d8cc8e0,cfba1c98-beb3-41d0-b09b-17d1ace579bc,df47f4e1-cc02-44d1-95b4-fad81690592e,e67a0ee1-8608-4f6d-8f95-943098a631f7,eccce310-a1d0-4594-804f-9527fdc657b4,f6464d01-1094-4012-8c68-67876e004a34;SUPTYPE=SR;SVLEN=237893;STRANDS=-+;RE=30;REF_strand=69,61;AF=0.1875	GT:DR:DV	0/0:130:30	utg47_pilon	exonerate:protein2genome:local	gene	1773346	1773894	445	+	.	gene_id 0 ; sequence GL50803_36235-t26_1-p1 ; gene_orientation .
utg47_pilon	1550170	511	N	<DUP>	.	PASS	IMPRECISE;SVMETHOD=Snifflesv1.0.10;CHR2=utg47_pilon;END=1788063;STD_quant_start=74.823793;STD_quant_stop=59.030501;Kurtosis_quant_start=-1.521325;Kurtosis_quant_stop=-0.983283;SVTYPE=DUP;RNAMES=025eac88-7d15-4456-9fc9-11e8e334163f,06a62904-1daf-443a-8518-8820e5098fc4,07eea87f-75db-4fb3-ace3-c71429dd0cce,0986d0c7-62ef-45b1-b0bb-6e6445bfaac2,0a4331cf-8f2f-4be7-a236-4150e899fbcb,0ad99cc7-cfbc-411e-ab6c-c5dce75956bd,1bd11ab1-a598-4b4a-b7fd-7b9891ab4d5b,21c4214b-e5c3-4933-a8dd-c67f32e7d0b7,2f86d7c8-652f-4de9-8b86-ca6cd231e4f7,31541531-c97f-4467-8e3f-99bf24f772e2,3c75a113-ea42-4985-98f7-acf04d117a41,3d88713f-7219-43b5-85c6-6500965b5d5f,45ab3397-d4e9-42af-8cee-db3ff3e1e7ea,52ea3f30-c215-4b89-b7e5-1fbc3e622588,536ff128-e70e-475b-8d2b-b3bbe8b7809c,58c7abda-db3b-4cd5-a16c-5739580baa6a,5aee9b74-5940-40f9-818f-ab56afcdfc21,5e708d9f-36a7-4daa-994e-4090319460b4,67fa261c-3f8e-4985-b86f-bc25822c2e73,7600593f-2435-49a2-a2b5-e62ba9779576,9fb9c216-3d24-498e-84fa-0770610849eb,a2086a42-bb9c-4d77-949f-8fabd628bd97,a7e85a21-e75b-4eef-8182-8f4c3e377f1c,a86f7532-6fa3-43d9-a836-300246043308,b00d949f-ce0c-478f-ac85-eebd3d8cc8e0,cfba1c98-beb3-41d0-b09b-17d1ace579bc,df47f4e1-cc02-44d1-95b4-fad81690592e,e67a0ee1-8608-4f6d-8f95-943098a631f7,eccce310-a1d0-4594-804f-9527fdc657b4,f6464d01-1094-4012-8c68-67876e004a34;SUPTYPE=SR;SVLEN=237893;STRANDS=-+;RE=30;REF_strand=69,61;AF=0.1875	GT:DR:DV	0/0:130:30	utg47_pilon	exonerate:protein2genome:local	gene	1777550	1778527	1523	+	.	gene_id 0 ; sequence GL50803_7474-t26_1-p1 ; gene_orientation .
utg47_pilon	1550170	511	N	<DUP>	.	PASS	IMPRECISE;SVMETHOD=Snifflesv1.0.10;CHR2=utg47_pilon;END=1788063;STD_quant_start=74.823793;STD_quant_stop=59.030501;Kurtosis_quant_start=-1.521325;Kurtosis_quant_stop=-0.983283;SVTYPE=DUP;RNAMES=025eac88-7d15-4456-9fc9-11e8e334163f,06a62904-1daf-443a-8518-8820e5098fc4,07eea87f-75db-4fb3-ace3-c71429dd0cce,0986d0c7-62ef-45b1-b0bb-6e6445bfaac2,0a4331cf-8f2f-4be7-a236-4150e899fbcb,0ad99cc7-cfbc-411e-ab6c-c5dce75956bd,1bd11ab1-a598-4b4a-b7fd-7b9891ab4d5b,21c4214b-e5c3-4933-a8dd-c67f32e7d0b7,2f86d7c8-652f-4de9-8b86-ca6cd231e4f7,31541531-c97f-4467-8e3f-99bf24f772e2,3c75a113-ea42-4985-98f7-acf04d117a41,3d88713f-7219-43b5-85c6-6500965b5d5f,45ab3397-d4e9-42af-8cee-db3ff3e1e7ea,52ea3f30-c215-4b89-b7e5-1fbc3e622588,536ff128-e70e-475b-8d2b-b3bbe8b7809c,58c7abda-db3b-4cd5-a16c-5739580baa6a,5aee9b74-5940-40f9-818f-ab56afcdfc21,5e708d9f-36a7-4daa-994e-4090319460b4,67fa261c-3f8e-4985-b86f-bc25822c2e73,7600593f-2435-49a2-a2b5-e62ba9779576,9fb9c216-3d24-498e-84fa-0770610849eb,a2086a42-bb9c-4d77-949f-8fabd628bd97,a7e85a21-e75b-4eef-8182-8f4c3e377f1c,a86f7532-6fa3-43d9-a836-300246043308,b00d949f-ce0c-478f-ac85-eebd3d8cc8e0,cfba1c98-beb3-41d0-b09b-17d1ace579bc,df47f4e1-cc02-44d1-95b4-fad81690592e,e67a0ee1-8608-4f6d-8f95-943098a631f7,eccce310-a1d0-4594-804f-9527fdc657b4,f6464d01-1094-4012-8c68-67876e004a34;SUPTYPE=SR;SVLEN=237893;STRANDS=-+;RE=30;REF_strand=69,61;AF=0.1875	GT:DR:DV	0/0:130:30	utg47_pilon	exonerate:protein2genome:local	gene	1621935	1622132	196	-	.	gene_id 0 ; sequence GL50803_105823-t26_1-p1 ; gene_orientation .
utg47_pilon	1550170	511	N	<DUP>	.	PASS	IMPRECISE;SVMETHOD=Snifflesv1.0.10;CHR2=utg47_pilon;END=1788063;STD_quant_start=74.823793;STD_quant_stop=59.030501;Kurtosis_quant_start=-1.521325;Kurtosis_quant_stop=-0.983283;SVTYPE=DUP;RNAMES=025eac88-7d15-4456-9fc9-11e8e334163f,06a62904-1daf-443a-8518-8820e5098fc4,07eea87f-75db-4fb3-ace3-c71429dd0cce,0986d0c7-62ef-45b1-b0bb-6e6445bfaac2,0a4331cf-8f2f-4be7-a236-4150e899fbcb,0ad99cc7-cfbc-411e-ab6c-c5dce75956bd,1bd11ab1-a598-4b4a-b7fd-7b9891ab4d5b,21c4214b-e5c3-4933-a8dd-c67f32e7d0b7,2f86d7c8-652f-4de9-8b86-ca6cd231e4f7,31541531-c97f-4467-8e3f-99bf24f772e2,3c75a113-ea42-4985-98f7-acf04d117a41,3d88713f-7219-43b5-85c6-6500965b5d5f,45ab3397-d4e9-42af-8cee-db3ff3e1e7ea,52ea3f30-c215-4b89-b7e5-1fbc3e622588,536ff128-e70e-475b-8d2b-b3bbe8b7809c,58c7abda-db3b-4cd5-a16c-5739580baa6a,5aee9b74-5940-40f9-818f-ab56afcdfc21,5e708d9f-36a7-4daa-994e-4090319460b4,67fa261c-3f8e-4985-b86f-bc25822c2e73,7600593f-2435-49a2-a2b5-e62ba9779576,9fb9c216-3d24-498e-84fa-0770610849eb,a2086a42-bb9c-4d77-949f-8fabd628bd97,a7e85a21-e75b-4eef-8182-8f4c3e377f1c,a86f7532-6fa3-43d9-a836-300246043308,b00d949f-ce0c-478f-ac85-eebd3d8cc8e0,cfba1c98-beb3-41d0-b09b-17d1ace579bc,df47f4e1-cc02-44d1-95b4-fad81690592e,e67a0ee1-8608-4f6d-8f95-943098a631f7,eccce310-a1d0-4594-804f-9527fdc657b4,f6464d01-1094-4012-8c68-67876e004a34;SUPTYPE=SR;SVLEN=237893;STRANDS=-+;RE=30;REF_strand=69,61;AF=0.1875	GT:DR:DV	0/0:130:30	utg47_pilon	exonerate:protein2genome:local	gene	1667195	1686554	23344	-	.	gene_id 0 ; sequence GL50803_137711-t26_1-p1 ; gene_orientation +
utg47_pilon	1550170	511	N	<DUP>	.	PASS	IMPRECISE;SVMETHOD=Snifflesv1.0.10;CHR2=utg47_pilon;END=1788063;STD_quant_start=74.823793;STD_quant_stop=59.030501;Kurtosis_quant_start=-1.521325;Kurtosis_quant_stop=-0.983283;SVTYPE=DUP;RNAMES=025eac88-7d15-4456-9fc9-11e8e334163f,06a62904-1daf-443a-8518-8820e5098fc4,07eea87f-75db-4fb3-ace3-c71429dd0cce,0986d0c7-62ef-45b1-b0bb-6e6445bfaac2,0a4331cf-8f2f-4be7-a236-4150e899fbcb,0ad99cc7-cfbc-411e-ab6c-c5dce75956bd,1bd11ab1-a598-4b4a-b7fd-7b9891ab4d5b,21c4214b-e5c3-4933-a8dd-c67f32e7d0b7,2f86d7c8-652f-4de9-8b86-ca6cd231e4f7,31541531-c97f-4467-8e3f-99bf24f772e2,3c75a113-ea42-4985-98f7-acf04d117a41,3d88713f-7219-43b5-85c6-6500965b5d5f,45ab3397-d4e9-42af-8cee-db3ff3e1e7ea,52ea3f30-c215-4b89-b7e5-1fbc3e622588,536ff128-e70e-475b-8d2b-b3bbe8b7809c,58c7abda-db3b-4cd5-a16c-5739580baa6a,5aee9b74-5940-40f9-818f-ab56afcdfc21,5e708d9f-36a7-4daa-994e-4090319460b4,67fa261c-3f8e-4985-b86f-bc25822c2e73,7600593f-2435-49a2-a2b5-e62ba9779576,9fb9c216-3d24-498e-84fa-0770610849eb,a2086a42-bb9c-4d77-949f-8fabd628bd97,a7e85a21-e75b-4eef-8182-8f4c3e377f1c,a86f7532-6fa3-43d9-a836-300246043308,b00d949f-ce0c-478f-ac85-eebd3d8cc8e0,cfba1c98-beb3-41d0-b09b-17d1ace579bc,df47f4e1-cc02-44d1-95b4-fad81690592e,e67a0ee1-8608-4f6d-8f95-943098a631f7,eccce310-a1d0-4594-804f-9527fdc657b4,f6464d01-1094-4012-8c68-67876e004a34;SUPTYPE=SR;SVLEN=237893;STRANDS=-+;RE=30;REF_strand=69,61;AF=0.1875	GT:DR:DV	0/0:130:30	utg47_pilon	exonerate:protein2genome:local	gene	1588258	1592088	5048	+	.	gene_id 0 ; sequence GL50803_14391-t26_1-p1 ; gene_orientation .
utg47_pilon	1550170	511	N	<DUP>	.	PASS	IMPRECISE;SVMETHOD=Snifflesv1.0.10;CHR2=utg47_pilon;END=1788063;STD_quant_start=74.823793;STD_quant_stop=59.030501;Kurtosis_quant_start=-1.521325;Kurtosis_quant_stop=-0.983283;SVTYPE=DUP;RNAMES=025eac88-7d15-4456-9fc9-11e8e334163f,06a62904-1daf-443a-8518-8820e5098fc4,07eea87f-75db-4fb3-ace3-c71429dd0cce,0986d0c7-62ef-45b1-b0bb-6e6445bfaac2,0a4331cf-8f2f-4be7-a236-4150e899fbcb,0ad99cc7-cfbc-411e-ab6c-c5dce75956bd,1bd11ab1-a598-4b4a-b7fd-7b9891ab4d5b,21c4214b-e5c3-4933-a8dd-c67f32e7d0b7,2f86d7c8-652f-4de9-8b86-ca6cd231e4f7,31541531-c97f-4467-8e3f-99bf24f772e2,3c75a113-ea42-4985-98f7-acf04d117a41,3d88713f-7219-43b5-85c6-6500965b5d5f,45ab3397-d4e9-42af-8cee-db3ff3e1e7ea,52ea3f30-c215-4b89-b7e5-1fbc3e622588,536ff128-e70e-475b-8d2b-b3bbe8b7809c,58c7abda-db3b-4cd5-a16c-5739580baa6a,5aee9b74-5940-40f9-818f-ab56afcdfc21,5e708d9f-36a7-4daa-994e-4090319460b4,67fa261c-3f8e-4985-b86f-bc25822c2e73,7600593f-2435-49a2-a2b5-e62ba9779576,9fb9c216-3d24-498e-84fa-0770610849eb,a2086a42-bb9c-4d77-949f-8fabd628bd97,a7e85a21-e75b-4eef-8182-8f4c3e377f1c,a86f7532-6fa3-43d9-a836-300246043308,b00d949f-ce0c-478f-ac85-eebd3d8cc8e0,cfba1c98-beb3-41d0-b09b-17d1ace579bc,df47f4e1-cc02-44d1-95b4-fad81690592e,e67a0ee1-8608-4f6d-8f95-943098a631f7,eccce310-a1d0-4594-804f-9527fdc657b4,f6464d01-1094-4012-8c68-67876e004a34;SUPTYPE=SR;SVLEN=237893;STRANDS=-+;RE=30;REF_strand=69,61;AF=0.1875	GT:DR:DV	0/0:130:30	utg47_pilon	exonerate:protein2genome:local	gene	1634958	1660786	3907	-	.	gene_id 0 ; sequence GL50803_17229-t26_1-p1 ; gene_orientation +
utg47_pilon	1550170	511	N	<DUP>	.	PASS	IMPRECISE;SVMETHOD=Snifflesv1.0.10;CHR2=utg47_pilon;END=1788063;STD_quant_start=74.823793;STD_quant_stop=59.030501;Kurtosis_quant_start=-1.521325;Kurtosis_quant_stop=-0.983283;SVTYPE=DUP;RNAMES=025eac88-7d15-4456-9fc9-11e8e334163f,06a62904-1daf-443a-8518-8820e5098fc4,07eea87f-75db-4fb3-ace3-c71429dd0cce,0986d0c7-62ef-45b1-b0bb-6e6445bfaac2,0a4331cf-8f2f-4be7-a236-4150e899fbcb,0ad99cc7-cfbc-411e-ab6c-c5dce75956bd,1bd11ab1-a598-4b4a-b7fd-7b9891ab4d5b,21c4214b-e5c3-4933-a8dd-c67f32e7d0b7,2f86d7c8-652f-4de9-8b86-ca6cd231e4f7,31541531-c97f-4467-8e3f-99bf24f772e2,3c75a113-ea42-4985-98f7-acf04d117a41,3d88713f-7219-43b5-85c6-6500965b5d5f,45ab3397-d4e9-42af-8cee-db3ff3e1e7ea,52ea3f30-c215-4b89-b7e5-1fbc3e622588,536ff128-e70e-475b-8d2b-b3bbe8b7809c,58c7abda-db3b-4cd5-a16c-5739580baa6a,5aee9b74-5940-40f9-818f-ab56afcdfc21,5e708d9f-36a7-4daa-994e-4090319460b4,67fa261c-3f8e-4985-b86f-bc25822c2e73,7600593f-2435-49a2-a2b5-e62ba9779576,9fb9c216-3d24-498e-84fa-0770610849eb,a2086a42-bb9c-4d77-949f-8fabd628bd97,a7e85a21-e75b-4eef-8182-8f4c3e377f1c,a86f7532-6fa3-43d9-a836-300246043308,b00d949f-ce0c-478f-ac85-eebd3d8cc8e0,cfba1c98-beb3-41d0-b09b-17d1ace579bc,df47f4e1-cc02-44d1-95b4-fad81690592e,e67a0ee1-8608-4f6d-8f95-943098a631f7,eccce310-a1d0-4594-804f-9527fdc657b4,f6464d01-1094-4012-8c68-67876e004a34;SUPTYPE=SR;SVLEN=237893;STRANDS=-+;RE=30;REF_strand=69,61;AF=0.1875	GT:DR:DV	0/0:130:30	utg47_pilon	exonerate:protein2genome:local	gene	1638340	1638507	196	-	.	gene_id 0 ; sequence GL50803_23818-t26_1-p1 ; gene_orientation .
utg47_pilon	1550170	511	N	<DUP>	.	PASS	IMPRECISE;SVMETHOD=Snifflesv1.0.10;CHR2=utg47_pilon;END=1788063;STD_quant_start=74.823793;STD_quant_stop=59.030501;Kurtosis_quant_start=-1.521325;Kurtosis_quant_stop=-0.983283;SVTYPE=DUP;RNAMES=025eac88-7d15-4456-9fc9-11e8e334163f,06a62904-1daf-443a-8518-8820e5098fc4,07eea87f-75db-4fb3-ace3-c71429dd0cce,0986d0c7-62ef-45b1-b0bb-6e6445bfaac2,0a4331cf-8f2f-4be7-a236-4150e899fbcb,0ad99cc7-cfbc-411e-ab6c-c5dce75956bd,1bd11ab1-a598-4b4a-b7fd-7b9891ab4d5b,21c4214b-e5c3-4933-a8dd-c67f32e7d0b7,2f86d7c8-652f-4de9-8b86-ca6cd231e4f7,31541531-c97f-4467-8e3f-99bf24f772e2,3c75a113-ea42-4985-98f7-acf04d117a41,3d88713f-7219-43b5-85c6-6500965b5d5f,45ab3397-d4e9-42af-8cee-db3ff3e1e7ea,52ea3f30-c215-4b89-b7e5-1fbc3e622588,536ff128-e70e-475b-8d2b-b3bbe8b7809c,58c7abda-db3b-4cd5-a16c-5739580baa6a,5aee9b74-5940-40f9-818f-ab56afcdfc21,5e708d9f-36a7-4daa-994e-4090319460b4,67fa261c-3f8e-4985-b86f-bc25822c2e73,7600593f-2435-49a2-a2b5-e62ba9779576,9fb9c216-3d24-498e-84fa-0770610849eb,a2086a42-bb9c-4d77-949f-8fabd628bd97,a7e85a21-e75b-4eef-8182-8f4c3e377f1c,a86f7532-6fa3-43d9-a836-300246043308,b00d949f-ce0c-478f-ac85-eebd3d8cc8e0,cfba1c98-beb3-41d0-b09b-17d1ace579bc,df47f4e1-cc02-44d1-95b4-fad81690592e,e67a0ee1-8608-4f6d-8f95-943098a631f7,eccce310-a1d0-4594-804f-9527fdc657b4,f6464d01-1094-4012-8c68-67876e004a34;SUPTYPE=SR;SVLEN=237893;STRANDS=-+;RE=30;REF_strand=69,61;AF=0.1875	GT:DR:DV	0/0:130:30	utg47_pilon	exonerate:protein2genome:local	gene	1604771	1605640	1330	+	.	gene_id 0 ; sequence GL50803_28666-t26_1-p1 ; gene_orientation .
utg47_pilon	1550170	511	N	<DUP>	.	PASS	IMPRECISE;SVMETHOD=Snifflesv1.0.10;CHR2=utg47_pilon;END=1788063;STD_quant_start=74.823793;STD_quant_stop=59.030501;Kurtosis_quant_start=-1.521325;Kurtosis_quant_stop=-0.983283;SVTYPE=DUP;RNAMES=025eac88-7d15-4456-9fc9-11e8e334163f,06a62904-1daf-443a-8518-8820e5098fc4,07eea87f-75db-4fb3-ace3-c71429dd0cce,0986d0c7-62ef-45b1-b0bb-6e6445bfaac2,0a4331cf-8f2f-4be7-a236-4150e899fbcb,0ad99cc7-cfbc-411e-ab6c-c5dce75956bd,1bd11ab1-a598-4b4a-b7fd-7b9891ab4d5b,21c4214b-e5c3-4933-a8dd-c67f32e7d0b7,2f86d7c8-652f-4de9-8b86-ca6cd231e4f7,31541531-c97f-4467-8e3f-99bf24f772e2,3c75a113-ea42-4985-98f7-acf04d117a41,3d88713f-7219-43b5-85c6-6500965b5d5f,45ab3397-d4e9-42af-8cee-db3ff3e1e7ea,52ea3f30-c215-4b89-b7e5-1fbc3e622588,536ff128-e70e-475b-8d2b-b3bbe8b7809c,58c7abda-db3b-4cd5-a16c-5739580baa6a,5aee9b74-5940-40f9-818f-ab56afcdfc21,5e708d9f-36a7-4daa-994e-4090319460b4,67fa261c-3f8e-4985-b86f-bc25822c2e73,7600593f-2435-49a2-a2b5-e62ba9779576,9fb9c216-3d24-498e-84fa-0770610849eb,a2086a42-bb9c-4d77-949f-8fabd628bd97,a7e85a21-e75b-4eef-8182-8f4c3e377f1c,a86f7532-6fa3-43d9-a836-300246043308,b00d949f-ce0c-478f-ac85-eebd3d8cc8e0,cfba1c98-beb3-41d0-b09b-17d1ace579bc,df47f4e1-cc02-44d1-95b4-fad81690592e,e67a0ee1-8608-4f6d-8f95-943098a631f7,eccce310-a1d0-4594-804f-9527fdc657b4,f6464d01-1094-4012-8c68-67876e004a34;SUPTYPE=SR;SVLEN=237893;STRANDS=-+;RE=30;REF_strand=69,61;AF=0.1875	GT:DR:DV	0/0:130:30	utg47_pilon	exonerate:protein2genome:local	gene	1635446	1638556	4440	+	.	gene_id 0 ; sequence GL50803_33663-t26_1-p1 ; gene_orientation .
utg47_pilon	1550170	511	N	<DUP>	.	PASS	IMPRECISE;SVMETHOD=Snifflesv1.0.10;CHR2=utg47_pilon;END=1788063;STD_quant_start=74.823793;STD_quant_stop=59.030501;Kurtosis_quant_start=-1.521325;Kurtosis_quant_stop=-0.983283;SVTYPE=DUP;RNAMES=025eac88-7d15-4456-9fc9-11e8e334163f,06a62904-1daf-443a-8518-8820e5098fc4,07eea87f-75db-4fb3-ace3-c71429dd0cce,0986d0c7-62ef-45b1-b0bb-6e6445bfaac2,0a4331cf-8f2f-4be7-a236-4150e899fbcb,0ad99cc7-cfbc-411e-ab6c-c5dce75956bd,1bd11ab1-a598-4b4a-b7fd-7b9891ab4d5b,21c4214b-e5c3-4933-a8dd-c67f32e7d0b7,2f86d7c8-652f-4de9-8b86-ca6cd231e4f7,31541531-c97f-4467-8e3f-99bf24f772e2,3c75a113-ea42-4985-98f7-acf04d117a41,3d88713f-7219-43b5-85c6-6500965b5d5f,45ab3397-d4e9-42af-8cee-db3ff3e1e7ea,52ea3f30-c215-4b89-b7e5-1fbc3e622588,536ff128-e70e-475b-8d2b-b3bbe8b7809c,58c7abda-db3b-4cd5-a16c-5739580baa6a,5aee9b74-5940-40f9-818f-ab56afcdfc21,5e708d9f-36a7-4daa-994e-4090319460b4,67fa261c-3f8e-4985-b86f-bc25822c2e73,7600593f-2435-49a2-a2b5-e62ba9779576,9fb9c216-3d24-498e-84fa-0770610849eb,a2086a42-bb9c-4d77-949f-8fabd628bd97,a7e85a21-e75b-4eef-8182-8f4c3e377f1c,a86f7532-6fa3-43d9-a836-300246043308,b00d949f-ce0c-478f-ac85-eebd3d8cc8e0,cfba1c98-beb3-41d0-b09b-17d1ace579bc,df47f4e1-cc02-44d1-95b4-fad81690592e,e67a0ee1-8608-4f6d-8f95-943098a631f7,eccce310-a1d0-4594-804f-9527fdc657b4,f6464d01-1094-4012-8c68-67876e004a34;SUPTYPE=SR;SVLEN=237893;STRANDS=-+;RE=30;REF_strand=69,61;AF=0.1875	GT:DR:DV	0/0:130:30	utg47_pilon	exonerate:protein2genome:local	gene	1653733	1655616	2951	-	.	gene_id 0 ; sequence GL50803_9289-t26_1-p1 ; gene_orientation .
utg47_pilon	1550170	511	N	<DUP>	.	PASS	IMPRECISE;SVMETHOD=Snifflesv1.0.10;CHR2=utg47_pilon;END=1788063;STD_quant_start=74.823793;STD_quant_stop=59.030501;Kurtosis_quant_start=-1.521325;Kurtosis_quant_stop=-0.983283;SVTYPE=DUP;RNAMES=025eac88-7d15-4456-9fc9-11e8e334163f,06a62904-1daf-443a-8518-8820e5098fc4,07eea87f-75db-4fb3-ace3-c71429dd0cce,0986d0c7-62ef-45b1-b0bb-6e6445bfaac2,0a4331cf-8f2f-4be7-a236-4150e899fbcb,0ad99cc7-cfbc-411e-ab6c-c5dce75956bd,1bd11ab1-a598-4b4a-b7fd-7b9891ab4d5b,21c4214b-e5c3-4933-a8dd-c67f32e7d0b7,2f86d7c8-652f-4de9-8b86-ca6cd231e4f7,31541531-c97f-4467-8e3f-99bf24f772e2,3c75a113-ea42-4985-98f7-acf04d117a41,3d88713f-7219-43b5-85c6-6500965b5d5f,45ab3397-d4e9-42af-8cee-db3ff3e1e7ea,52ea3f30-c215-4b89-b7e5-1fbc3e622588,536ff128-e70e-475b-8d2b-b3bbe8b7809c,58c7abda-db3b-4cd5-a16c-5739580baa6a,5aee9b74-5940-40f9-818f-ab56afcdfc21,5e708d9f-36a7-4daa-994e-4090319460b4,67fa261c-3f8e-4985-b86f-bc25822c2e73,7600593f-2435-49a2-a2b5-e62ba9779576,9fb9c216-3d24-498e-84fa-0770610849eb,a2086a42-bb9c-4d77-949f-8fabd628bd97,a7e85a21-e75b-4eef-8182-8f4c3e377f1c,a86f7532-6fa3-43d9-a836-300246043308,b00d949f-ce0c-478f-ac85-eebd3d8cc8e0,cfba1c98-beb3-41d0-b09b-17d1ace579bc,df47f4e1-cc02-44d1-95b4-fad81690592e,e67a0ee1-8608-4f6d-8f95-943098a631f7,eccce310-a1d0-4594-804f-9527fdc657b4,f6464d01-1094-4012-8c68-67876e004a34;SUPTYPE=SR;SVLEN=237893;STRANDS=-+;RE=30;REF_strand=69,61;AF=0.1875	GT:DR:DV	0/0:130:30	utg47_pilon	exonerate:protein2genome:local	gene	1718445	1720640	3093	+	.	gene_id 0 ; sequence GL50803_6245-t26_1-p1 ; gene_orientation .
utg47_pilon	1550170	511	N	<DUP>	.	PASS	IMPRECISE;SVMETHOD=Snifflesv1.0.10;CHR2=utg47_pilon;END=1788063;STD_quant_start=74.823793;STD_quant_stop=59.030501;Kurtosis_quant_start=-1.521325;Kurtosis_quant_stop=-0.983283;SVTYPE=DUP;RNAMES=025eac88-7d15-4456-9fc9-11e8e334163f,06a62904-1daf-443a-8518-8820e5098fc4,07eea87f-75db-4fb3-ace3-c71429dd0cce,0986d0c7-62ef-45b1-b0bb-6e6445bfaac2,0a4331cf-8f2f-4be7-a236-4150e899fbcb,0ad99cc7-cfbc-411e-ab6c-c5dce75956bd,1bd11ab1-a598-4b4a-b7fd-7b9891ab4d5b,21c4214b-e5c3-4933-a8dd-c67f32e7d0b7,2f86d7c8-652f-4de9-8b86-ca6cd231e4f7,31541531-c97f-4467-8e3f-99bf24f772e2,3c75a113-ea42-4985-98f7-acf04d117a41,3d88713f-7219-43b5-85c6-6500965b5d5f,45ab3397-d4e9-42af-8cee-db3ff3e1e7ea,52ea3f30-c215-4b89-b7e5-1fbc3e622588,536ff128-e70e-475b-8d2b-b3bbe8b7809c,58c7abda-db3b-4cd5-a16c-5739580baa6a,5aee9b74-5940-40f9-818f-ab56afcdfc21,5e708d9f-36a7-4daa-994e-4090319460b4,67fa261c-3f8e-4985-b86f-bc25822c2e73,7600593f-2435-49a2-a2b5-e62ba9779576,9fb9c216-3d24-498e-84fa-0770610849eb,a2086a42-bb9c-4d77-949f-8fabd628bd97,a7e85a21-e75b-4eef-8182-8f4c3e377f1c,a86f7532-6fa3-43d9-a836-300246043308,b00d949f-ce0c-478f-ac85-eebd3d8cc8e0,cfba1c98-beb3-41d0-b09b-17d1ace579bc,df47f4e1-cc02-44d1-95b4-fad81690592e,e67a0ee1-8608-4f6d-8f95-943098a631f7,eccce310-a1d0-4594-804f-9527fdc657b4,f6464d01-1094-4012-8c68-67876e004a34;SUPTYPE=SR;SVLEN=237893;STRANDS=-+;RE=30;REF_strand=69,61;AF=0.1875	GT:DR:DV	0/0:130:30	utg47_pilon	exonerate:protein2genome:local	gene	1699424	2021908	1326	-	.	gene_id 0 ; sequence GL50803_102662-t26_1-p1 ; gene_orientation +
utg47_pilon	1550170	511	N	<DUP>	.	PASS	IMPRECISE;SVMETHOD=Snifflesv1.0.10;CHR2=utg47_pilon;END=1788063;STD_quant_start=74.823793;STD_quant_stop=59.030501;Kurtosis_quant_start=-1.521325;Kurtosis_quant_stop=-0.983283;SVTYPE=DUP;RNAMES=025eac88-7d15-4456-9fc9-11e8e334163f,06a62904-1daf-443a-8518-8820e5098fc4,07eea87f-75db-4fb3-ace3-c71429dd0cce,0986d0c7-62ef-45b1-b0bb-6e6445bfaac2,0a4331cf-8f2f-4be7-a236-4150e899fbcb,0ad99cc7-cfbc-411e-ab6c-c5dce75956bd,1bd11ab1-a598-4b4a-b7fd-7b9891ab4d5b,21c4214b-e5c3-4933-a8dd-c67f32e7d0b7,2f86d7c8-652f-4de9-8b86-ca6cd231e4f7,31541531-c97f-4467-8e3f-99bf24f772e2,3c75a113-ea42-4985-98f7-acf04d117a41,3d88713f-7219-43b5-85c6-6500965b5d5f,45ab3397-d4e9-42af-8cee-db3ff3e1e7ea,52ea3f30-c215-4b89-b7e5-1fbc3e622588,536ff128-e70e-475b-8d2b-b3bbe8b7809c,58c7abda-db3b-4cd5-a16c-5739580baa6a,5aee9b74-5940-40f9-818f-ab56afcdfc21,5e708d9f-36a7-4daa-994e-4090319460b4,67fa261c-3f8e-4985-b86f-bc25822c2e73,7600593f-2435-49a2-a2b5-e62ba9779576,9fb9c216-3d24-498e-84fa-0770610849eb,a2086a42-bb9c-4d77-949f-8fabd628bd97,a7e85a21-e75b-4eef-8182-8f4c3e377f1c,a86f7532-6fa3-43d9-a836-300246043308,b00d949f-ce0c-478f-ac85-eebd3d8cc8e0,cfba1c98-beb3-41d0-b09b-17d1ace579bc,df47f4e1-cc02-44d1-95b4-fad81690592e,e67a0ee1-8608-4f6d-8f95-943098a631f7,eccce310-a1d0-4594-804f-9527fdc657b4,f6464d01-1094-4012-8c68-67876e004a34;SUPTYPE=SR;SVLEN=237893;STRANDS=-+;RE=30;REF_strand=69,61;AF=0.1875	GT:DR:DV	0/0:130:30	utg47_pilon	exonerate:protein2genome:local	gene	1703732	1706184	2779	+	.	gene_id 0 ; sequence GL50803_112828-t26_1-p1 ; gene_orientation .
utg47_pilon	1550170	511	N	<DUP>	.	PASS	IMPRECISE;SVMETHOD=Snifflesv1.0.10;CHR2=utg47_pilon;END=1788063;STD_quant_start=74.823793;STD_quant_stop=59.030501;Kurtosis_quant_start=-1.521325;Kurtosis_quant_stop=-0.983283;SVTYPE=DUP;RNAMES=025eac88-7d15-4456-9fc9-11e8e334163f,06a62904-1daf-443a-8518-8820e5098fc4,07eea87f-75db-4fb3-ace3-c71429dd0cce,0986d0c7-62ef-45b1-b0bb-6e6445bfaac2,0a4331cf-8f2f-4be7-a236-4150e899fbcb,0ad99cc7-cfbc-411e-ab6c-c5dce75956bd,1bd11ab1-a598-4b4a-b7fd-7b9891ab4d5b,21c4214b-e5c3-4933-a8dd-c67f32e7d0b7,2f86d7c8-652f-4de9-8b86-ca6cd231e4f7,31541531-c97f-4467-8e3f-99bf24f772e2,3c75a113-ea42-4985-98f7-acf04d117a41,3d88713f-7219-43b5-85c6-6500965b5d5f,45ab3397-d4e9-42af-8cee-db3ff3e1e7ea,52ea3f30-c215-4b89-b7e5-1fbc3e622588,536ff128-e70e-475b-8d2b-b3bbe8b7809c,58c7abda-db3b-4cd5-a16c-5739580baa6a,5aee9b74-5940-40f9-818f-ab56afcdfc21,5e708d9f-36a7-4daa-994e-4090319460b4,67fa261c-3f8e-4985-b86f-bc25822c2e73,7600593f-2435-49a2-a2b5-e62ba9779576,9fb9c216-3d24-498e-84fa-0770610849eb,a2086a42-bb9c-4d77-949f-8fabd628bd97,a7e85a21-e75b-4eef-8182-8f4c3e377f1c,a86f7532-6fa3-43d9-a836-300246043308,b00d949f-ce0c-478f-ac85-eebd3d8cc8e0,cfba1c98-beb3-41d0-b09b-17d1ace579bc,df47f4e1-cc02-44d1-95b4-fad81690592e,e67a0ee1-8608-4f6d-8f95-943098a631f7,eccce310-a1d0-4594-804f-9527fdc657b4,f6464d01-1094-4012-8c68-67876e004a34;SUPTYPE=SR;SVLEN=237893;STRANDS=-+;RE=30;REF_strand=69,61;AF=0.1875	GT:DR:DV	0/0:130:30	utg47_pilon	exonerate:protein2genome:local	gene	1704886	1930457	1099	+	.	gene_id 0 ; sequence GL50803_113242-t26_1-p1 ; gene_orientation +
utg47_pilon	1550170	511	N	<DUP>	.	PASS	IMPRECISE;SVMETHOD=Snifflesv1.0.10;CHR2=utg47_pilon;END=1788063;STD_quant_start=74.823793;STD_quant_stop=59.030501;Kurtosis_quant_start=-1.521325;Kurtosis_quant_stop=-0.983283;SVTYPE=DUP;RNAMES=025eac88-7d15-4456-9fc9-11e8e334163f,06a62904-1daf-443a-8518-8820e5098fc4,07eea87f-75db-4fb3-ace3-c71429dd0cce,0986d0c7-62ef-45b1-b0bb-6e6445bfaac2,0a4331cf-8f2f-4be7-a236-4150e899fbcb,0ad99cc7-cfbc-411e-ab6c-c5dce75956bd,1bd11ab1-a598-4b4a-b7fd-7b9891ab4d5b,21c4214b-e5c3-4933-a8dd-c67f32e7d0b7,2f86d7c8-652f-4de9-8b86-ca6cd231e4f7,31541531-c97f-4467-8e3f-99bf24f772e2,3c75a113-ea42-4985-98f7-acf04d117a41,3d88713f-7219-43b5-85c6-6500965b5d5f,45ab3397-d4e9-42af-8cee-db3ff3e1e7ea,52ea3f30-c215-4b89-b7e5-1fbc3e622588,536ff128-e70e-475b-8d2b-b3bbe8b7809c,58c7abda-db3b-4cd5-a16c-5739580baa6a,5aee9b74-5940-40f9-818f-ab56afcdfc21,5e708d9f-36a7-4daa-994e-4090319460b4,67fa261c-3f8e-4985-b86f-bc25822c2e73,7600593f-2435-49a2-a2b5-e62ba9779576,9fb9c216-3d24-498e-84fa-0770610849eb,a2086a42-bb9c-4d77-949f-8fabd628bd97,a7e85a21-e75b-4eef-8182-8f4c3e377f1c,a86f7532-6fa3-43d9-a836-300246043308,b00d949f-ce0c-478f-ac85-eebd3d8cc8e0,cfba1c98-beb3-41d0-b09b-17d1ace579bc,df47f4e1-cc02-44d1-95b4-fad81690592e,e67a0ee1-8608-4f6d-8f95-943098a631f7,eccce310-a1d0-4594-804f-9527fdc657b4,f6464d01-1094-4012-8c68-67876e004a34;SUPTYPE=SR;SVLEN=237893;STRANDS=-+;RE=30;REF_strand=69,61;AF=0.1875	GT:DR:DV	0/0:130:30	utg47_pilon	exonerate:protein2genome:local	gene	1697314	2022646	1824	-	.	gene_id 0 ; sequence GL50803_114162-t26_1-p1 ; gene_orientation +
utg47_pilon	1550170	511	N	<DUP>	.	PASS	IMPRECISE;SVMETHOD=Snifflesv1.0.10;CHR2=utg47_pilon;END=1788063;STD_quant_start=74.823793;STD_quant_stop=59.030501;Kurtosis_quant_start=-1.521325;Kurtosis_quant_stop=-0.983283;SVTYPE=DUP;RNAMES=025eac88-7d15-4456-9fc9-11e8e334163f,06a62904-1daf-443a-8518-8820e5098fc4,07eea87f-75db-4fb3-ace3-c71429dd0cce,0986d0c7-62ef-45b1-b0bb-6e6445bfaac2,0a4331cf-8f2f-4be7-a236-4150e899fbcb,0ad99cc7-cfbc-411e-ab6c-c5dce75956bd,1bd11ab1-a598-4b4a-b7fd-7b9891ab4d5b,21c4214b-e5c3-4933-a8dd-c67f32e7d0b7,2f86d7c8-652f-4de9-8b86-ca6cd231e4f7,31541531-c97f-4467-8e3f-99bf24f772e2,3c75a113-ea42-4985-98f7-acf04d117a41,3d88713f-7219-43b5-85c6-6500965b5d5f,45ab3397-d4e9-42af-8cee-db3ff3e1e7ea,52ea3f30-c215-4b89-b7e5-1fbc3e622588,536ff128-e70e-475b-8d2b-b3bbe8b7809c,58c7abda-db3b-4cd5-a16c-5739580baa6a,5aee9b74-5940-40f9-818f-ab56afcdfc21,5e708d9f-36a7-4daa-994e-4090319460b4,67fa261c-3f8e-4985-b86f-bc25822c2e73,7600593f-2435-49a2-a2b5-e62ba9779576,9fb9c216-3d24-498e-84fa-0770610849eb,a2086a42-bb9c-4d77-949f-8fabd628bd97,a7e85a21-e75b-4eef-8182-8f4c3e377f1c,a86f7532-6fa3-43d9-a836-300246043308,b00d949f-ce0c-478f-ac85-eebd3d8cc8e0,cfba1c98-beb3-41d0-b09b-17d1ace579bc,df47f4e1-cc02-44d1-95b4-fad81690592e,e67a0ee1-8608-4f6d-8f95-943098a631f7,eccce310-a1d0-4594-804f-9527fdc657b4,f6464d01-1094-4012-8c68-67876e004a34;SUPTYPE=SR;SVLEN=237893;STRANDS=-+;RE=30;REF_strand=69,61;AF=0.1875	GT:DR:DV	0/0:130:30	utg47_pilon	exonerate:protein2genome:local	gene	1509479	1622423	1646	+	.	gene_id 0 ; sequence GL50803_11448-t26_1-p1 ; gene_orientation +
utg47_pilon	1550170	511	N	<DUP>	.	PASS	IMPRECISE;SVMETHOD=Snifflesv1.0.10;CHR2=utg47_pilon;END=1788063;STD_quant_start=74.823793;STD_quant_stop=59.030501;Kurtosis_quant_start=-1.521325;Kurtosis_quant_stop=-0.983283;SVTYPE=DUP;RNAMES=025eac88-7d15-4456-9fc9-11e8e334163f,06a62904-1daf-443a-8518-8820e5098fc4,07eea87f-75db-4fb3-ace3-c71429dd0cce,0986d0c7-62ef-45b1-b0bb-6e6445bfaac2,0a4331cf-8f2f-4be7-a236-4150e899fbcb,0ad99cc7-cfbc-411e-ab6c-c5dce75956bd,1bd11ab1-a598-4b4a-b7fd-7b9891ab4d5b,21c4214b-e5c3-4933-a8dd-c67f32e7d0b7,2f86d7c8-652f-4de9-8b86-ca6cd231e4f7,31541531-c97f-4467-8e3f-99bf24f772e2,3c75a113-ea42-4985-98f7-acf04d117a41,3d88713f-7219-43b5-85c6-6500965b5d5f,45ab3397-d4e9-42af-8cee-db3ff3e1e7ea,52ea3f30-c215-4b89-b7e5-1fbc3e622588,536ff128-e70e-475b-8d2b-b3bbe8b7809c,58c7abda-db3b-4cd5-a16c-5739580baa6a,5aee9b74-5940-40f9-818f-ab56afcdfc21,5e708d9f-36a7-4daa-994e-4090319460b4,67fa261c-3f8e-4985-b86f-bc25822c2e73,7600593f-2435-49a2-a2b5-e62ba9779576,9fb9c216-3d24-498e-84fa-0770610849eb,a2086a42-bb9c-4d77-949f-8fabd628bd97,a7e85a21-e75b-4eef-8182-8f4c3e377f1c,a86f7532-6fa3-43d9-a836-300246043308,b00d949f-ce0c-478f-ac85-eebd3d8cc8e0,cfba1c98-beb3-41d0-b09b-17d1ace579bc,df47f4e1-cc02-44d1-95b4-fad81690592e,e67a0ee1-8608-4f6d-8f95-943098a631f7,eccce310-a1d0-4594-804f-9527fdc657b4,f6464d01-1094-4012-8c68-67876e004a34;SUPTYPE=SR;SVLEN=237893;STRANDS=-+;RE=30;REF_strand=69,61;AF=0.1875	GT:DR:DV	0/0:130:30	utg47_pilon	exonerate:protein2genome:local	gene	1786650	2029080	1334	+	.	gene_id 0 ; sequence GL50803_115047-t26_1-p1 ; gene_orientation +
utg47_pilon	1550170	511	N	<DUP>	.	PASS	IMPRECISE;SVMETHOD=Snifflesv1.0.10;CHR2=utg47_pilon;END=1788063;STD_quant_start=74.823793;STD_quant_stop=59.030501;Kurtosis_quant_start=-1.521325;Kurtosis_quant_stop=-0.983283;SVTYPE=DUP;RNAMES=025eac88-7d15-4456-9fc9-11e8e334163f,06a62904-1daf-443a-8518-8820e5098fc4,07eea87f-75db-4fb3-ace3-c71429dd0cce,0986d0c7-62ef-45b1-b0bb-6e6445bfaac2,0a4331cf-8f2f-4be7-a236-4150e899fbcb,0ad99cc7-cfbc-411e-ab6c-c5dce75956bd,1bd11ab1-a598-4b4a-b7fd-7b9891ab4d5b,21c4214b-e5c3-4933-a8dd-c67f32e7d0b7,2f86d7c8-652f-4de9-8b86-ca6cd231e4f7,31541531-c97f-4467-8e3f-99bf24f772e2,3c75a113-ea42-4985-98f7-acf04d117a41,3d88713f-7219-43b5-85c6-6500965b5d5f,45ab3397-d4e9-42af-8cee-db3ff3e1e7ea,52ea3f30-c215-4b89-b7e5-1fbc3e622588,536ff128-e70e-475b-8d2b-b3bbe8b7809c,58c7abda-db3b-4cd5-a16c-5739580baa6a,5aee9b74-5940-40f9-818f-ab56afcdfc21,5e708d9f-36a7-4daa-994e-4090319460b4,67fa261c-3f8e-4985-b86f-bc25822c2e73,7600593f-2435-49a2-a2b5-e62ba9779576,9fb9c216-3d24-498e-84fa-0770610849eb,a2086a42-bb9c-4d77-949f-8fabd628bd97,a7e85a21-e75b-4eef-8182-8f4c3e377f1c,a86f7532-6fa3-43d9-a836-300246043308,b00d949f-ce0c-478f-ac85-eebd3d8cc8e0,cfba1c98-beb3-41d0-b09b-17d1ace579bc,df47f4e1-cc02-44d1-95b4-fad81690592e,e67a0ee1-8608-4f6d-8f95-943098a631f7,eccce310-a1d0-4594-804f-9527fdc657b4,f6464d01-1094-4012-8c68-67876e004a34;SUPTYPE=SR;SVLEN=237893;STRANDS=-+;RE=30;REF_strand=69,61;AF=0.1875	GT:DR:DV	0/0:130:30	utg47_pilon	exonerate:protein2genome:local	gene	1555177	1704762	145	+	.	gene_id 0 ; sequence GL50803_116574-t26_1-p1 ; gene_orientation +
utg47_pilon	1550170	511	N	<DUP>	.	PASS	IMPRECISE;SVMETHOD=Snifflesv1.0.10;CHR2=utg47_pilon;END=1788063;STD_quant_start=74.823793;STD_quant_stop=59.030501;Kurtosis_quant_start=-1.521325;Kurtosis_quant_stop=-0.983283;SVTYPE=DUP;RNAMES=025eac88-7d15-4456-9fc9-11e8e334163f,06a62904-1daf-443a-8518-8820e5098fc4,07eea87f-75db-4fb3-ace3-c71429dd0cce,0986d0c7-62ef-45b1-b0bb-6e6445bfaac2,0a4331cf-8f2f-4be7-a236-4150e899fbcb,0ad99cc7-cfbc-411e-ab6c-c5dce75956bd,1bd11ab1-a598-4b4a-b7fd-7b9891ab4d5b,21c4214b-e5c3-4933-a8dd-c67f32e7d0b7,2f86d7c8-652f-4de9-8b86-ca6cd231e4f7,31541531-c97f-4467-8e3f-99bf24f772e2,3c75a113-ea42-4985-98f7-acf04d117a41,3d88713f-7219-43b5-85c6-6500965b5d5f,45ab3397-d4e9-42af-8cee-db3ff3e1e7ea,52ea3f30-c215-4b89-b7e5-1fbc3e622588,536ff128-e70e-475b-8d2b-b3bbe8b7809c,58c7abda-db3b-4cd5-a16c-5739580baa6a,5aee9b74-5940-40f9-818f-ab56afcdfc21,5e708d9f-36a7-4daa-994e-4090319460b4,67fa261c-3f8e-4985-b86f-bc25822c2e73,7600593f-2435-49a2-a2b5-e62ba9779576,9fb9c216-3d24-498e-84fa-0770610849eb,a2086a42-bb9c-4d77-949f-8fabd628bd97,a7e85a21-e75b-4eef-8182-8f4c3e377f1c,a86f7532-6fa3-43d9-a836-300246043308,b00d949f-ce0c-478f-ac85-eebd3d8cc8e0,cfba1c98-beb3-41d0-b09b-17d1ace579bc,df47f4e1-cc02-44d1-95b4-fad81690592e,e67a0ee1-8608-4f6d-8f95-943098a631f7,eccce310-a1d0-4594-804f-9527fdc657b4,f6464d01-1094-4012-8c68-67876e004a34;SUPTYPE=SR;SVLEN=237893;STRANDS=-+;RE=30;REF_strand=69,61;AF=0.1875	GT:DR:DV	0/0:130:30	utg47_pilon	exonerate:protein2genome:local	gene	1555177	1704762	145	+	.	gene_id 0 ; sequence GL50803_116575-t26_1-p1 ; gene_orientation +
utg47_pilon	1550170	511	N	<DUP>	.	PASS	IMPRECISE;SVMETHOD=Snifflesv1.0.10;CHR2=utg47_pilon;END=1788063;STD_quant_start=74.823793;STD_quant_stop=59.030501;Kurtosis_quant_start=-1.521325;Kurtosis_quant_stop=-0.983283;SVTYPE=DUP;RNAMES=025eac88-7d15-4456-9fc9-11e8e334163f,06a62904-1daf-443a-8518-8820e5098fc4,07eea87f-75db-4fb3-ace3-c71429dd0cce,0986d0c7-62ef-45b1-b0bb-6e6445bfaac2,0a4331cf-8f2f-4be7-a236-4150e899fbcb,0ad99cc7-cfbc-411e-ab6c-c5dce75956bd,1bd11ab1-a598-4b4a-b7fd-7b9891ab4d5b,21c4214b-e5c3-4933-a8dd-c67f32e7d0b7,2f86d7c8-652f-4de9-8b86-ca6cd231e4f7,31541531-c97f-4467-8e3f-99bf24f772e2,3c75a113-ea42-4985-98f7-acf04d117a41,3d88713f-7219-43b5-85c6-6500965b5d5f,45ab3397-d4e9-42af-8cee-db3ff3e1e7ea,52ea3f30-c215-4b89-b7e5-1fbc3e622588,536ff128-e70e-475b-8d2b-b3bbe8b7809c,58c7abda-db3b-4cd5-a16c-5739580baa6a,5aee9b74-5940-40f9-818f-ab56afcdfc21,5e708d9f-36a7-4daa-994e-4090319460b4,67fa261c-3f8e-4985-b86f-bc25822c2e73,7600593f-2435-49a2-a2b5-e62ba9779576,9fb9c216-3d24-498e-84fa-0770610849eb,a2086a42-bb9c-4d77-949f-8fabd628bd97,a7e85a21-e75b-4eef-8182-8f4c3e377f1c,a86f7532-6fa3-43d9-a836-300246043308,b00d949f-ce0c-478f-ac85-eebd3d8cc8e0,cfba1c98-beb3-41d0-b09b-17d1ace579bc,df47f4e1-cc02-44d1-95b4-fad81690592e,e67a0ee1-8608-4f6d-8f95-943098a631f7,eccce310-a1d0-4594-804f-9527fdc657b4,f6464d01-1094-4012-8c68-67876e004a34;SUPTYPE=SR;SVLEN=237893;STRANDS=-+;RE=30;REF_strand=69,61;AF=0.1875	GT:DR:DV	0/0:130:30	utg47_pilon	exonerate:protein2genome:local	gene	1623262	1915500	545	-	.	gene_id 0 ; sequence GL50803_117203-t26_1-p1 ; gene_orientation +
utg47_pilon	1550170	511	N	<DUP>	.	PASS	IMPRECISE;SVMETHOD=Snifflesv1.0.10;CHR2=utg47_pilon;END=1788063;STD_quant_start=74.823793;STD_quant_stop=59.030501;Kurtosis_quant_start=-1.521325;Kurtosis_quant_stop=-0.983283;SVTYPE=DUP;RNAMES=025eac88-7d15-4456-9fc9-11e8e334163f,06a62904-1daf-443a-8518-8820e5098fc4,07eea87f-75db-4fb3-ace3-c71429dd0cce,0986d0c7-62ef-45b1-b0bb-6e6445bfaac2,0a4331cf-8f2f-4be7-a236-4150e899fbcb,0ad99cc7-cfbc-411e-ab6c-c5dce75956bd,1bd11ab1-a598-4b4a-b7fd-7b9891ab4d5b,21c4214b-e5c3-4933-a8dd-c67f32e7d0b7,2f86d7c8-652f-4de9-8b86-ca6cd231e4f7,31541531-c97f-4467-8e3f-99bf24f772e2,3c75a113-ea42-4985-98f7-acf04d117a41,3d88713f-7219-43b5-85c6-6500965b5d5f,45ab3397-d4e9-42af-8cee-db3ff3e1e7ea,52ea3f30-c215-4b89-b7e5-1fbc3e622588,536ff128-e70e-475b-8d2b-b3bbe8b7809c,58c7abda-db3b-4cd5-a16c-5739580baa6a,5aee9b74-5940-40f9-818f-ab56afcdfc21,5e708d9f-36a7-4daa-994e-4090319460b4,67fa261c-3f8e-4985-b86f-bc25822c2e73,7600593f-2435-49a2-a2b5-e62ba9779576,9fb9c216-3d24-498e-84fa-0770610849eb,a2086a42-bb9c-4d77-949f-8fabd628bd97,a7e85a21-e75b-4eef-8182-8f4c3e377f1c,a86f7532-6fa3-43d9-a836-300246043308,b00d949f-ce0c-478f-ac85-eebd3d8cc8e0,cfba1c98-beb3-41d0-b09b-17d1ace579bc,df47f4e1-cc02-44d1-95b4-fad81690592e,e67a0ee1-8608-4f6d-8f95-943098a631f7,eccce310-a1d0-4594-804f-9527fdc657b4,f6464d01-1094-4012-8c68-67876e004a34;SUPTYPE=SR;SVLEN=237893;STRANDS=-+;RE=30;REF_strand=69,61;AF=0.1875	GT:DR:DV	0/0:130:30	utg47_pilon	exonerate:protein2genome:local	gene	1623262	1915500	545	-	.	gene_id 0 ; sequence GL50803_117204-t26_1-p1 ; gene_orientation +
utg47_pilon	1550170	511	N	<DUP>	.	PASS	IMPRECISE;SVMETHOD=Snifflesv1.0.10;CHR2=utg47_pilon;END=1788063;STD_quant_start=74.823793;STD_quant_stop=59.030501;Kurtosis_quant_start=-1.521325;Kurtosis_quant_stop=-0.983283;SVTYPE=DUP;RNAMES=025eac88-7d15-4456-9fc9-11e8e334163f,06a62904-1daf-443a-8518-8820e5098fc4,07eea87f-75db-4fb3-ace3-c71429dd0cce,0986d0c7-62ef-45b1-b0bb-6e6445bfaac2,0a4331cf-8f2f-4be7-a236-4150e899fbcb,0ad99cc7-cfbc-411e-ab6c-c5dce75956bd,1bd11ab1-a598-4b4a-b7fd-7b9891ab4d5b,21c4214b-e5c3-4933-a8dd-c67f32e7d0b7,2f86d7c8-652f-4de9-8b86-ca6cd231e4f7,31541531-c97f-4467-8e3f-99bf24f772e2,3c75a113-ea42-4985-98f7-acf04d117a41,3d88713f-7219-43b5-85c6-6500965b5d5f,45ab3397-d4e9-42af-8cee-db3ff3e1e7ea,52ea3f30-c215-4b89-b7e5-1fbc3e622588,536ff128-e70e-475b-8d2b-b3bbe8b7809c,58c7abda-db3b-4cd5-a16c-5739580baa6a,5aee9b74-5940-40f9-818f-ab56afcdfc21,5e708d9f-36a7-4daa-994e-4090319460b4,67fa261c-3f8e-4985-b86f-bc25822c2e73,7600593f-2435-49a2-a2b5-e62ba9779576,9fb9c216-3d24-498e-84fa-0770610849eb,a2086a42-bb9c-4d77-949f-8fabd628bd97,a7e85a21-e75b-4eef-8182-8f4c3e377f1c,a86f7532-6fa3-43d9-a836-300246043308,b00d949f-ce0c-478f-ac85-eebd3d8cc8e0,cfba1c98-beb3-41d0-b09b-17d1ace579bc,df47f4e1-cc02-44d1-95b4-fad81690592e,e67a0ee1-8608-4f6d-8f95-943098a631f7,eccce310-a1d0-4594-804f-9527fdc657b4,f6464d01-1094-4012-8c68-67876e004a34;SUPTYPE=SR;SVLEN=237893;STRANDS=-+;RE=30;REF_strand=69,61;AF=0.1875	GT:DR:DV	0/0:130:30	utg47_pilon	exonerate:protein2genome:local	gene	1625790	1863364	595	-	.	gene_id 0 ; sequence GL50803_117391-t26_1-p1 ; gene_orientation +
utg47_pilon	1550170	511	N	<DUP>	.	PASS	IMPRECISE;SVMETHOD=Snifflesv1.0.10;CHR2=utg47_pilon;END=1788063;STD_quant_start=74.823793;STD_quant_stop=59.030501;Kurtosis_quant_start=-1.521325;Kurtosis_quant_stop=-0.983283;SVTYPE=DUP;RNAMES=025eac88-7d15-4456-9fc9-11e8e334163f,06a62904-1daf-443a-8518-8820e5098fc4,07eea87f-75db-4fb3-ace3-c71429dd0cce,0986d0c7-62ef-45b1-b0bb-6e6445bfaac2,0a4331cf-8f2f-4be7-a236-4150e899fbcb,0ad99cc7-cfbc-411e-ab6c-c5dce75956bd,1bd11ab1-a598-4b4a-b7fd-7b9891ab4d5b,21c4214b-e5c3-4933-a8dd-c67f32e7d0b7,2f86d7c8-652f-4de9-8b86-ca6cd231e4f7,31541531-c97f-4467-8e3f-99bf24f772e2,3c75a113-ea42-4985-98f7-acf04d117a41,3d88713f-7219-43b5-85c6-6500965b5d5f,45ab3397-d4e9-42af-8cee-db3ff3e1e7ea,52ea3f30-c215-4b89-b7e5-1fbc3e622588,536ff128-e70e-475b-8d2b-b3bbe8b7809c,58c7abda-db3b-4cd5-a16c-5739580baa6a,5aee9b74-5940-40f9-818f-ab56afcdfc21,5e708d9f-36a7-4daa-994e-4090319460b4,67fa261c-3f8e-4985-b86f-bc25822c2e73,7600593f-2435-49a2-a2b5-e62ba9779576,9fb9c216-3d24-498e-84fa-0770610849eb,a2086a42-bb9c-4d77-949f-8fabd628bd97,a7e85a21-e75b-4eef-8182-8f4c3e377f1c,a86f7532-6fa3-43d9-a836-300246043308,b00d949f-ce0c-478f-ac85-eebd3d8cc8e0,cfba1c98-beb3-41d0-b09b-17d1ace579bc,df47f4e1-cc02-44d1-95b4-fad81690592e,e67a0ee1-8608-4f6d-8f95-943098a631f7,eccce310-a1d0-4594-804f-9527fdc657b4,f6464d01-1094-4012-8c68-67876e004a34;SUPTYPE=SR;SVLEN=237893;STRANDS=-+;RE=30;REF_strand=69,61;AF=0.1875	GT:DR:DV	0/0:130:30	utg47_pilon	exonerate:protein2genome:local	gene	1625790	1863364	595	-	.	gene_id 0 ; sequence GL50803_117392-t26_1-p1 ; gene_orientation +
utg47_pilon	1550170	511	N	<DUP>	.	PASS	IMPRECISE;SVMETHOD=Snifflesv1.0.10;CHR2=utg47_pilon;END=1788063;STD_quant_start=74.823793;STD_quant_stop=59.030501;Kurtosis_quant_start=-1.521325;Kurtosis_quant_stop=-0.983283;SVTYPE=DUP;RNAMES=025eac88-7d15-4456-9fc9-11e8e334163f,06a62904-1daf-443a-8518-8820e5098fc4,07eea87f-75db-4fb3-ace3-c71429dd0cce,0986d0c7-62ef-45b1-b0bb-6e6445bfaac2,0a4331cf-8f2f-4be7-a236-4150e899fbcb,0ad99cc7-cfbc-411e-ab6c-c5dce75956bd,1bd11ab1-a598-4b4a-b7fd-7b9891ab4d5b,21c4214b-e5c3-4933-a8dd-c67f32e7d0b7,2f86d7c8-652f-4de9-8b86-ca6cd231e4f7,31541531-c97f-4467-8e3f-99bf24f772e2,3c75a113-ea42-4985-98f7-acf04d117a41,3d88713f-7219-43b5-85c6-6500965b5d5f,45ab3397-d4e9-42af-8cee-db3ff3e1e7ea,52ea3f30-c215-4b89-b7e5-1fbc3e622588,536ff128-e70e-475b-8d2b-b3bbe8b7809c,58c7abda-db3b-4cd5-a16c-5739580baa6a,5aee9b74-5940-40f9-818f-ab56afcdfc21,5e708d9f-36a7-4daa-994e-4090319460b4,67fa261c-3f8e-4985-b86f-bc25822c2e73,7600593f-2435-49a2-a2b5-e62ba9779576,9fb9c216-3d24-498e-84fa-0770610849eb,a2086a42-bb9c-4d77-949f-8fabd628bd97,a7e85a21-e75b-4eef-8182-8f4c3e377f1c,a86f7532-6fa3-43d9-a836-300246043308,b00d949f-ce0c-478f-ac85-eebd3d8cc8e0,cfba1c98-beb3-41d0-b09b-17d1ace579bc,df47f4e1-cc02-44d1-95b4-fad81690592e,e67a0ee1-8608-4f6d-8f95-943098a631f7,eccce310-a1d0-4594-804f-9527fdc657b4,f6464d01-1094-4012-8c68-67876e004a34;SUPTYPE=SR;SVLEN=237893;STRANDS=-+;RE=30;REF_strand=69,61;AF=0.1875	GT:DR:DV	0/0:130:30	utg47_pilon	exonerate:protein2genome:local	gene	1625790	1863364	595	-	.	gene_id 0 ; sequence GL50803_117393-t26_1-p1 ; gene_orientation +
utg47_pilon	1550170	511	N	<DUP>	.	PASS	IMPRECISE;SVMETHOD=Snifflesv1.0.10;CHR2=utg47_pilon;END=1788063;STD_quant_start=74.823793;STD_quant_stop=59.030501;Kurtosis_quant_start=-1.521325;Kurtosis_quant_stop=-0.983283;SVTYPE=DUP;RNAMES=025eac88-7d15-4456-9fc9-11e8e334163f,06a62904-1daf-443a-8518-8820e5098fc4,07eea87f-75db-4fb3-ace3-c71429dd0cce,0986d0c7-62ef-45b1-b0bb-6e6445bfaac2,0a4331cf-8f2f-4be7-a236-4150e899fbcb,0ad99cc7-cfbc-411e-ab6c-c5dce75956bd,1bd11ab1-a598-4b4a-b7fd-7b9891ab4d5b,21c4214b-e5c3-4933-a8dd-c67f32e7d0b7,2f86d7c8-652f-4de9-8b86-ca6cd231e4f7,31541531-c97f-4467-8e3f-99bf24f772e2,3c75a113-ea42-4985-98f7-acf04d117a41,3d88713f-7219-43b5-85c6-6500965b5d5f,45ab3397-d4e9-42af-8cee-db3ff3e1e7ea,52ea3f30-c215-4b89-b7e5-1fbc3e622588,536ff128-e70e-475b-8d2b-b3bbe8b7809c,58c7abda-db3b-4cd5-a16c-5739580baa6a,5aee9b74-5940-40f9-818f-ab56afcdfc21,5e708d9f-36a7-4daa-994e-4090319460b4,67fa261c-3f8e-4985-b86f-bc25822c2e73,7600593f-2435-49a2-a2b5-e62ba9779576,9fb9c216-3d24-498e-84fa-0770610849eb,a2086a42-bb9c-4d77-949f-8fabd628bd97,a7e85a21-e75b-4eef-8182-8f4c3e377f1c,a86f7532-6fa3-43d9-a836-300246043308,b00d949f-ce0c-478f-ac85-eebd3d8cc8e0,cfba1c98-beb3-41d0-b09b-17d1ace579bc,df47f4e1-cc02-44d1-95b4-fad81690592e,e67a0ee1-8608-4f6d-8f95-943098a631f7,eccce310-a1d0-4594-804f-9527fdc657b4,f6464d01-1094-4012-8c68-67876e004a34;SUPTYPE=SR;SVLEN=237893;STRANDS=-+;RE=30;REF_strand=69,61;AF=0.1875	GT:DR:DV	0/0:130:30	utg47_pilon	exonerate:protein2genome:local	gene	1745191	2022151	1158	-	.	gene_id 0 ; sequence GL50803_137681-t26_1-p1 ; gene_orientation +
utg47_pilon	1550170	511	N	<DUP>	.	PASS	IMPRECISE;SVMETHOD=Snifflesv1.0.10;CHR2=utg47_pilon;END=1788063;STD_quant_start=74.823793;STD_quant_stop=59.030501;Kurtosis_quant_start=-1.521325;Kurtosis_quant_stop=-0.983283;SVTYPE=DUP;RNAMES=025eac88-7d15-4456-9fc9-11e8e334163f,06a62904-1daf-443a-8518-8820e5098fc4,07eea87f-75db-4fb3-ace3-c71429dd0cce,0986d0c7-62ef-45b1-b0bb-6e6445bfaac2,0a4331cf-8f2f-4be7-a236-4150e899fbcb,0ad99cc7-cfbc-411e-ab6c-c5dce75956bd,1bd11ab1-a598-4b4a-b7fd-7b9891ab4d5b,21c4214b-e5c3-4933-a8dd-c67f32e7d0b7,2f86d7c8-652f-4de9-8b86-ca6cd231e4f7,31541531-c97f-4467-8e3f-99bf24f772e2,3c75a113-ea42-4985-98f7-acf04d117a41,3d88713f-7219-43b5-85c6-6500965b5d5f,45ab3397-d4e9-42af-8cee-db3ff3e1e7ea,52ea3f30-c215-4b89-b7e5-1fbc3e622588,536ff128-e70e-475b-8d2b-b3bbe8b7809c,58c7abda-db3b-4cd5-a16c-5739580baa6a,5aee9b74-5940-40f9-818f-ab56afcdfc21,5e708d9f-36a7-4daa-994e-4090319460b4,67fa261c-3f8e-4985-b86f-bc25822c2e73,7600593f-2435-49a2-a2b5-e62ba9779576,9fb9c216-3d24-498e-84fa-0770610849eb,a2086a42-bb9c-4d77-949f-8fabd628bd97,a7e85a21-e75b-4eef-8182-8f4c3e377f1c,a86f7532-6fa3-43d9-a836-300246043308,b00d949f-ce0c-478f-ac85-eebd3d8cc8e0,cfba1c98-beb3-41d0-b09b-17d1ace579bc,df47f4e1-cc02-44d1-95b4-fad81690592e,e67a0ee1-8608-4f6d-8f95-943098a631f7,eccce310-a1d0-4594-804f-9527fdc657b4,f6464d01-1094-4012-8c68-67876e004a34;SUPTYPE=SR;SVLEN=237893;STRANDS=-+;RE=30;REF_strand=69,61;AF=0.1875	GT:DR:DV	0/0:130:30	utg47_pilon	exonerate:protein2genome:local	gene	1567602	1578165	15604	-	.	gene_id 0 ; sequence GL50803_137712-t26_1-p1 ; gene_orientation .
utg47_pilon	1550170	511	N	<DUP>	.	PASS	IMPRECISE;SVMETHOD=Snifflesv1.0.10;CHR2=utg47_pilon;END=1788063;STD_quant_start=74.823793;STD_quant_stop=59.030501;Kurtosis_quant_start=-1.521325;Kurtosis_quant_stop=-0.983283;SVTYPE=DUP;RNAMES=025eac88-7d15-4456-9fc9-11e8e334163f,06a62904-1daf-443a-8518-8820e5098fc4,07eea87f-75db-4fb3-ace3-c71429dd0cce,0986d0c7-62ef-45b1-b0bb-6e6445bfaac2,0a4331cf-8f2f-4be7-a236-4150e899fbcb,0ad99cc7-cfbc-411e-ab6c-c5dce75956bd,1bd11ab1-a598-4b4a-b7fd-7b9891ab4d5b,21c4214b-e5c3-4933-a8dd-c67f32e7d0b7,2f86d7c8-652f-4de9-8b86-ca6cd231e4f7,31541531-c97f-4467-8e3f-99bf24f772e2,3c75a113-ea42-4985-98f7-acf04d117a41,3d88713f-7219-43b5-85c6-6500965b5d5f,45ab3397-d4e9-42af-8cee-db3ff3e1e7ea,52ea3f30-c215-4b89-b7e5-1fbc3e622588,536ff128-e70e-475b-8d2b-b3bbe8b7809c,58c7abda-db3b-4cd5-a16c-5739580baa6a,5aee9b74-5940-40f9-818f-ab56afcdfc21,5e708d9f-36a7-4daa-994e-4090319460b4,67fa261c-3f8e-4985-b86f-bc25822c2e73,7600593f-2435-49a2-a2b5-e62ba9779576,9fb9c216-3d24-498e-84fa-0770610849eb,a2086a42-bb9c-4d77-949f-8fabd628bd97,a7e85a21-e75b-4eef-8182-8f4c3e377f1c,a86f7532-6fa3-43d9-a836-300246043308,b00d949f-ce0c-478f-ac85-eebd3d8cc8e0,cfba1c98-beb3-41d0-b09b-17d1ace579bc,df47f4e1-cc02-44d1-95b4-fad81690592e,e67a0ee1-8608-4f6d-8f95-943098a631f7,eccce310-a1d0-4594-804f-9527fdc657b4,f6464d01-1094-4012-8c68-67876e004a34;SUPTYPE=SR;SVLEN=237893;STRANDS=-+;RE=30;REF_strand=69,61;AF=0.1875	GT:DR:DV	0/0:130:30	utg47_pilon	exonerate:protein2genome:local	gene	1421842	2029080	1599	+	.	gene_id 0 ; sequence GL50803_137722-t26_1-p1 ; gene_orientation +
utg47_pilon	1550170	511	N	<DUP>	.	PASS	IMPRECISE;SVMETHOD=Snifflesv1.0.10;CHR2=utg47_pilon;END=1788063;STD_quant_start=74.823793;STD_quant_stop=59.030501;Kurtosis_quant_start=-1.521325;Kurtosis_quant_stop=-0.983283;SVTYPE=DUP;RNAMES=025eac88-7d15-4456-9fc9-11e8e334163f,06a62904-1daf-443a-8518-8820e5098fc4,07eea87f-75db-4fb3-ace3-c71429dd0cce,0986d0c7-62ef-45b1-b0bb-6e6445bfaac2,0a4331cf-8f2f-4be7-a236-4150e899fbcb,0ad99cc7-cfbc-411e-ab6c-c5dce75956bd,1bd11ab1-a598-4b4a-b7fd-7b9891ab4d5b,21c4214b-e5c3-4933-a8dd-c67f32e7d0b7,2f86d7c8-652f-4de9-8b86-ca6cd231e4f7,31541531-c97f-4467-8e3f-99bf24f772e2,3c75a113-ea42-4985-98f7-acf04d117a41,3d88713f-7219-43b5-85c6-6500965b5d5f,45ab3397-d4e9-42af-8cee-db3ff3e1e7ea,52ea3f30-c215-4b89-b7e5-1fbc3e622588,536ff128-e70e-475b-8d2b-b3bbe8b7809c,58c7abda-db3b-4cd5-a16c-5739580baa6a,5aee9b74-5940-40f9-818f-ab56afcdfc21,5e708d9f-36a7-4daa-994e-4090319460b4,67fa261c-3f8e-4985-b86f-bc25822c2e73,7600593f-2435-49a2-a2b5-e62ba9779576,9fb9c216-3d24-498e-84fa-0770610849eb,a2086a42-bb9c-4d77-949f-8fabd628bd97,a7e85a21-e75b-4eef-8182-8f4c3e377f1c,a86f7532-6fa3-43d9-a836-300246043308,b00d949f-ce0c-478f-ac85-eebd3d8cc8e0,cfba1c98-beb3-41d0-b09b-17d1ace579bc,df47f4e1-cc02-44d1-95b4-fad81690592e,e67a0ee1-8608-4f6d-8f95-943098a631f7,eccce310-a1d0-4594-804f-9527fdc657b4,f6464d01-1094-4012-8c68-67876e004a34;SUPTYPE=SR;SVLEN=237893;STRANDS=-+;RE=30;REF_strand=69,61;AF=0.1875	GT:DR:DV	0/0:130:30	utg47_pilon	exonerate:protein2genome:local	gene	1421842	2029080	1599	+	.	gene_id 0 ; sequence GL50803_137723-t26_1-p1 ; gene_orientation +
utg47_pilon	1550170	511	N	<DUP>	.	PASS	IMPRECISE;SVMETHOD=Snifflesv1.0.10;CHR2=utg47_pilon;END=1788063;STD_quant_start=74.823793;STD_quant_stop=59.030501;Kurtosis_quant_start=-1.521325;Kurtosis_quant_stop=-0.983283;SVTYPE=DUP;RNAMES=025eac88-7d15-4456-9fc9-11e8e334163f,06a62904-1daf-443a-8518-8820e5098fc4,07eea87f-75db-4fb3-ace3-c71429dd0cce,0986d0c7-62ef-45b1-b0bb-6e6445bfaac2,0a4331cf-8f2f-4be7-a236-4150e899fbcb,0ad99cc7-cfbc-411e-ab6c-c5dce75956bd,1bd11ab1-a598-4b4a-b7fd-7b9891ab4d5b,21c4214b-e5c3-4933-a8dd-c67f32e7d0b7,2f86d7c8-652f-4de9-8b86-ca6cd231e4f7,31541531-c97f-4467-8e3f-99bf24f772e2,3c75a113-ea42-4985-98f7-acf04d117a41,3d88713f-7219-43b5-85c6-6500965b5d5f,45ab3397-d4e9-42af-8cee-db3ff3e1e7ea,52ea3f30-c215-4b89-b7e5-1fbc3e622588,536ff128-e70e-475b-8d2b-b3bbe8b7809c,58c7abda-db3b-4cd5-a16c-5739580baa6a,5aee9b74-5940-40f9-818f-ab56afcdfc21,5e708d9f-36a7-4daa-994e-4090319460b4,67fa261c-3f8e-4985-b86f-bc25822c2e73,7600593f-2435-49a2-a2b5-e62ba9779576,9fb9c216-3d24-498e-84fa-0770610849eb,a2086a42-bb9c-4d77-949f-8fabd628bd97,a7e85a21-e75b-4eef-8182-8f4c3e377f1c,a86f7532-6fa3-43d9-a836-300246043308,b00d949f-ce0c-478f-ac85-eebd3d8cc8e0,cfba1c98-beb3-41d0-b09b-17d1ace579bc,df47f4e1-cc02-44d1-95b4-fad81690592e,e67a0ee1-8608-4f6d-8f95-943098a631f7,eccce310-a1d0-4594-804f-9527fdc657b4,f6464d01-1094-4012-8c68-67876e004a34;SUPTYPE=SR;SVLEN=237893;STRANDS=-+;RE=30;REF_strand=69,61;AF=0.1875	GT:DR:DV	0/0:130:30	utg47_pilon	exonerate:protein2genome:local	gene	1786881	2029080	1243	+	.	gene_id 0 ; sequence GL50803_137729-t26_1-p1 ; gene_orientation +
utg47_pilon	1550170	511	N	<DUP>	.	PASS	IMPRECISE;SVMETHOD=Snifflesv1.0.10;CHR2=utg47_pilon;END=1788063;STD_quant_start=74.823793;STD_quant_stop=59.030501;Kurtosis_quant_start=-1.521325;Kurtosis_quant_stop=-0.983283;SVTYPE=DUP;RNAMES=025eac88-7d15-4456-9fc9-11e8e334163f,06a62904-1daf-443a-8518-8820e5098fc4,07eea87f-75db-4fb3-ace3-c71429dd0cce,0986d0c7-62ef-45b1-b0bb-6e6445bfaac2,0a4331cf-8f2f-4be7-a236-4150e899fbcb,0ad99cc7-cfbc-411e-ab6c-c5dce75956bd,1bd11ab1-a598-4b4a-b7fd-7b9891ab4d5b,21c4214b-e5c3-4933-a8dd-c67f32e7d0b7,2f86d7c8-652f-4de9-8b86-ca6cd231e4f7,31541531-c97f-4467-8e3f-99bf24f772e2,3c75a113-ea42-4985-98f7-acf04d117a41,3d88713f-7219-43b5-85c6-6500965b5d5f,45ab3397-d4e9-42af-8cee-db3ff3e1e7ea,52ea3f30-c215-4b89-b7e5-1fbc3e622588,536ff128-e70e-475b-8d2b-b3bbe8b7809c,58c7abda-db3b-4cd5-a16c-5739580baa6a,5aee9b74-5940-40f9-818f-ab56afcdfc21,5e708d9f-36a7-4daa-994e-4090319460b4,67fa261c-3f8e-4985-b86f-bc25822c2e73,7600593f-2435-49a2-a2b5-e62ba9779576,9fb9c216-3d24-498e-84fa-0770610849eb,a2086a42-bb9c-4d77-949f-8fabd628bd97,a7e85a21-e75b-4eef-8182-8f4c3e377f1c,a86f7532-6fa3-43d9-a836-300246043308,b00d949f-ce0c-478f-ac85-eebd3d8cc8e0,cfba1c98-beb3-41d0-b09b-17d1ace579bc,df47f4e1-cc02-44d1-95b4-fad81690592e,e67a0ee1-8608-4f6d-8f95-943098a631f7,eccce310-a1d0-4594-804f-9527fdc657b4,f6464d01-1094-4012-8c68-67876e004a34;SUPTYPE=SR;SVLEN=237893;STRANDS=-+;RE=30;REF_strand=69,61;AF=0.1875	GT:DR:DV	0/0:130:30	utg47_pilon	exonerate:protein2genome:local	gene	1629626	1787315	526	+	.	gene_id 0 ; sequence GL50803_26981-t26_1-p1 ; gene_orientation +
utg47_pilon	1550170	511	N	<DUP>	.	PASS	IMPRECISE;SVMETHOD=Snifflesv1.0.10;CHR2=utg47_pilon;END=1788063;STD_quant_start=74.823793;STD_quant_stop=59.030501;Kurtosis_quant_start=-1.521325;Kurtosis_quant_stop=-0.983283;SVTYPE=DUP;RNAMES=025eac88-7d15-4456-9fc9-11e8e334163f,06a62904-1daf-443a-8518-8820e5098fc4,07eea87f-75db-4fb3-ace3-c71429dd0cce,0986d0c7-62ef-45b1-b0bb-6e6445bfaac2,0a4331cf-8f2f-4be7-a236-4150e899fbcb,0ad99cc7-cfbc-411e-ab6c-c5dce75956bd,1bd11ab1-a598-4b4a-b7fd-7b9891ab4d5b,21c4214b-e5c3-4933-a8dd-c67f32e7d0b7,2f86d7c8-652f-4de9-8b86-ca6cd231e4f7,31541531-c97f-4467-8e3f-99bf24f772e2,3c75a113-ea42-4985-98f7-acf04d117a41,3d88713f-7219-43b5-85c6-6500965b5d5f,45ab3397-d4e9-42af-8cee-db3ff3e1e7ea,52ea3f30-c215-4b89-b7e5-1fbc3e622588,536ff128-e70e-475b-8d2b-b3bbe8b7809c,58c7abda-db3b-4cd5-a16c-5739580baa6a,5aee9b74-5940-40f9-818f-ab56afcdfc21,5e708d9f-36a7-4daa-994e-4090319460b4,67fa261c-3f8e-4985-b86f-bc25822c2e73,7600593f-2435-49a2-a2b5-e62ba9779576,9fb9c216-3d24-498e-84fa-0770610849eb,a2086a42-bb9c-4d77-949f-8fabd628bd97,a7e85a21-e75b-4eef-8182-8f4c3e377f1c,a86f7532-6fa3-43d9-a836-300246043308,b00d949f-ce0c-478f-ac85-eebd3d8cc8e0,cfba1c98-beb3-41d0-b09b-17d1ace579bc,df47f4e1-cc02-44d1-95b4-fad81690592e,e67a0ee1-8608-4f6d-8f95-943098a631f7,eccce310-a1d0-4594-804f-9527fdc657b4,f6464d01-1094-4012-8c68-67876e004a34;SUPTYPE=SR;SVLEN=237893;STRANDS=-+;RE=30;REF_strand=69,61;AF=0.1875	GT:DR:DV	0/0:130:30	utg47_pilon	exonerate:protein2genome:local	gene	1699424	2022646	1898	-	.	gene_id 0 ; sequence GL50803_33279-t26_1-p1 ; gene_orientation +
utg47_pilon	1550170	511	N	<DUP>	.	PASS	IMPRECISE;SVMETHOD=Snifflesv1.0.10;CHR2=utg47_pilon;END=1788063;STD_quant_start=74.823793;STD_quant_stop=59.030501;Kurtosis_quant_start=-1.521325;Kurtosis_quant_stop=-0.983283;SVTYPE=DUP;RNAMES=025eac88-7d15-4456-9fc9-11e8e334163f,06a62904-1daf-443a-8518-8820e5098fc4,07eea87f-75db-4fb3-ace3-c71429dd0cce,0986d0c7-62ef-45b1-b0bb-6e6445bfaac2,0a4331cf-8f2f-4be7-a236-4150e899fbcb,0ad99cc7-cfbc-411e-ab6c-c5dce75956bd,1bd11ab1-a598-4b4a-b7fd-7b9891ab4d5b,21c4214b-e5c3-4933-a8dd-c67f32e7d0b7,2f86d7c8-652f-4de9-8b86-ca6cd231e4f7,31541531-c97f-4467-8e3f-99bf24f772e2,3c75a113-ea42-4985-98f7-acf04d117a41,3d88713f-7219-43b5-85c6-6500965b5d5f,45ab3397-d4e9-42af-8cee-db3ff3e1e7ea,52ea3f30-c215-4b89-b7e5-1fbc3e622588,536ff128-e70e-475b-8d2b-b3bbe8b7809c,58c7abda-db3b-4cd5-a16c-5739580baa6a,5aee9b74-5940-40f9-818f-ab56afcdfc21,5e708d9f-36a7-4daa-994e-4090319460b4,67fa261c-3f8e-4985-b86f-bc25822c2e73,7600593f-2435-49a2-a2b5-e62ba9779576,9fb9c216-3d24-498e-84fa-0770610849eb,a2086a42-bb9c-4d77-949f-8fabd628bd97,a7e85a21-e75b-4eef-8182-8f4c3e377f1c,a86f7532-6fa3-43d9-a836-300246043308,b00d949f-ce0c-478f-ac85-eebd3d8cc8e0,cfba1c98-beb3-41d0-b09b-17d1ace579bc,df47f4e1-cc02-44d1-95b4-fad81690592e,e67a0ee1-8608-4f6d-8f95-943098a631f7,eccce310-a1d0-4594-804f-9527fdc657b4,f6464d01-1094-4012-8c68-67876e004a34;SUPTYPE=SR;SVLEN=237893;STRANDS=-+;RE=30;REF_strand=69,61;AF=0.1875	GT:DR:DV	0/0:130:30	utg47_pilon	exonerate:protein2genome:local	gene	1412666	1958210	1026	-	.	gene_id 0 ; sequence GL50803_5812-t26_1-p1 ; gene_orientation +
utg47_pilon	1550170	511	N	<DUP>	.	PASS	IMPRECISE;SVMETHOD=Snifflesv1.0.10;CHR2=utg47_pilon;END=1788063;STD_quant_start=74.823793;STD_quant_stop=59.030501;Kurtosis_quant_start=-1.521325;Kurtosis_quant_stop=-0.983283;SVTYPE=DUP;RNAMES=025eac88-7d15-4456-9fc9-11e8e334163f,06a62904-1daf-443a-8518-8820e5098fc4,07eea87f-75db-4fb3-ace3-c71429dd0cce,0986d0c7-62ef-45b1-b0bb-6e6445bfaac2,0a4331cf-8f2f-4be7-a236-4150e899fbcb,0ad99cc7-cfbc-411e-ab6c-c5dce75956bd,1bd11ab1-a598-4b4a-b7fd-7b9891ab4d5b,21c4214b-e5c3-4933-a8dd-c67f32e7d0b7,2f86d7c8-652f-4de9-8b86-ca6cd231e4f7,31541531-c97f-4467-8e3f-99bf24f772e2,3c75a113-ea42-4985-98f7-acf04d117a41,3d88713f-7219-43b5-85c6-6500965b5d5f,45ab3397-d4e9-42af-8cee-db3ff3e1e7ea,52ea3f30-c215-4b89-b7e5-1fbc3e622588,536ff128-e70e-475b-8d2b-b3bbe8b7809c,58c7abda-db3b-4cd5-a16c-5739580baa6a,5aee9b74-5940-40f9-818f-ab56afcdfc21,5e708d9f-36a7-4daa-994e-4090319460b4,67fa261c-3f8e-4985-b86f-bc25822c2e73,7600593f-2435-49a2-a2b5-e62ba9779576,9fb9c216-3d24-498e-84fa-0770610849eb,a2086a42-bb9c-4d77-949f-8fabd628bd97,a7e85a21-e75b-4eef-8182-8f4c3e377f1c,a86f7532-6fa3-43d9-a836-300246043308,b00d949f-ce0c-478f-ac85-eebd3d8cc8e0,cfba1c98-beb3-41d0-b09b-17d1ace579bc,df47f4e1-cc02-44d1-95b4-fad81690592e,e67a0ee1-8608-4f6d-8f95-943098a631f7,eccce310-a1d0-4594-804f-9527fdc657b4,f6464d01-1094-4012-8c68-67876e004a34;SUPTYPE=SR;SVLEN=237893;STRANDS=-+;RE=30;REF_strand=69,61;AF=0.1875	GT:DR:DV	0/0:130:30	utg47_pilon	exonerate:protein2genome:local	gene	1699424	2271318	1035	-	.	gene_id 0 ; sequence GL50803_112647-t26_1-p1 ; gene_orientation +
utg47_pilon	1550170	511	N	<DUP>	.	PASS	IMPRECISE;SVMETHOD=Snifflesv1.0.10;CHR2=utg47_pilon;END=1788063;STD_quant_start=74.823793;STD_quant_stop=59.030501;Kurtosis_quant_start=-1.521325;Kurtosis_quant_stop=-0.983283;SVTYPE=DUP;RNAMES=025eac88-7d15-4456-9fc9-11e8e334163f,06a62904-1daf-443a-8518-8820e5098fc4,07eea87f-75db-4fb3-ace3-c71429dd0cce,0986d0c7-62ef-45b1-b0bb-6e6445bfaac2,0a4331cf-8f2f-4be7-a236-4150e899fbcb,0ad99cc7-cfbc-411e-ab6c-c5dce75956bd,1bd11ab1-a598-4b4a-b7fd-7b9891ab4d5b,21c4214b-e5c3-4933-a8dd-c67f32e7d0b7,2f86d7c8-652f-4de9-8b86-ca6cd231e4f7,31541531-c97f-4467-8e3f-99bf24f772e2,3c75a113-ea42-4985-98f7-acf04d117a41,3d88713f-7219-43b5-85c6-6500965b5d5f,45ab3397-d4e9-42af-8cee-db3ff3e1e7ea,52ea3f30-c215-4b89-b7e5-1fbc3e622588,536ff128-e70e-475b-8d2b-b3bbe8b7809c,58c7abda-db3b-4cd5-a16c-5739580baa6a,5aee9b74-5940-40f9-818f-ab56afcdfc21,5e708d9f-36a7-4daa-994e-4090319460b4,67fa261c-3f8e-4985-b86f-bc25822c2e73,7600593f-2435-49a2-a2b5-e62ba9779576,9fb9c216-3d24-498e-84fa-0770610849eb,a2086a42-bb9c-4d77-949f-8fabd628bd97,a7e85a21-e75b-4eef-8182-8f4c3e377f1c,a86f7532-6fa3-43d9-a836-300246043308,b00d949f-ce0c-478f-ac85-eebd3d8cc8e0,cfba1c98-beb3-41d0-b09b-17d1ace579bc,df47f4e1-cc02-44d1-95b4-fad81690592e,e67a0ee1-8608-4f6d-8f95-943098a631f7,eccce310-a1d0-4594-804f-9527fdc657b4,f6464d01-1094-4012-8c68-67876e004a34;SUPTYPE=SR;SVLEN=237893;STRANDS=-+;RE=30;REF_strand=69,61;AF=0.1875	GT:DR:DV	0/0:130:30	utg47_pilon	exonerate:protein2genome:local	gene	39541	2029080	1758	+	.	gene_id 0 ; sequence GL50803_221693-t26_1-p1 ; gene_orientation +
utg47_pilon	1617645	512	N	<DUP>	.	PASS	IMPRECISE;SVMETHOD=Snifflesv1.0.10;CHR2=utg47_pilon;END=1779869;STD_quant_start=266.242371;STD_quant_stop=297.737972;Kurtosis_quant_start=-1.623248;Kurtosis_quant_stop=-1.540220;SVTYPE=DUP;RNAMES=1e0fac38-fa40-485c-8002-15a5f3a4100b,21c1d844-52bc-412b-bb13-ce095c9d7375,25d3f6d3-dc29-45bb-a434-52e16eb225a1,2f4c71c9-14a4-4515-adfb-b2d8b4a86cd3,3dfa4362-d575-4466-9a83-6ed1b51126f3,41bd7155-c6bd-4470-8cf9-8d81bea038dc,50326db8-bbe0-42f4-9832-41fc90194264,5447d0bc-6da4-43c4-a2da-8d270e9b1534,5b9b1cc7-fbc9-4edb-8fe6-f0685e49a3a4,65f830a3-1e73-4b95-acaf-3e2947bfc93a,7e7e4c0a-303c-4fe4-961d-2459d6386aab,8716ae6e-3f89-4957-8b05-019718dd81f7,9c085aba-6329-45db-ad9a-b57366ac6c30,a3fdd094-5839-4cce-afd7-df6d094d3a28,af48c96f-a992-48c2-a4a5-3b3f3cbe35af,c8762dc8-0a89-4ce6-9cdb-6d6e03855ad2,ccf32043-dddd-479c-a3ba-6b72c36d49b2,cdd1c292-33f8-4432-b98c-1507b42e114c,cfec3d5e-7d70-4fbd-af1f-868179ca71cf,dd69beab-43cc-4371-923f-a910340dd224,e37ffd51-0c83-4f90-b8c5-a44373640f01;SUPTYPE=SR;SVLEN=162224;STRANDS=-+;RE=14;REF_strand=173,170;AF=0.0392157	GT:DR:DV	0/0:343:14	utg47_pilon	exonerate:protein2genome:local	gene	1625538	1625992	374	-	.	gene_id 0 ; sequence GL50803_117654-t26_1-p1 ; gene_orientation .
utg47_pilon	1617645	512	N	<DUP>	.	PASS	IMPRECISE;SVMETHOD=Snifflesv1.0.10;CHR2=utg47_pilon;END=1779869;STD_quant_start=266.242371;STD_quant_stop=297.737972;Kurtosis_quant_start=-1.623248;Kurtosis_quant_stop=-1.540220;SVTYPE=DUP;RNAMES=1e0fac38-fa40-485c-8002-15a5f3a4100b,21c1d844-52bc-412b-bb13-ce095c9d7375,25d3f6d3-dc29-45bb-a434-52e16eb225a1,2f4c71c9-14a4-4515-adfb-b2d8b4a86cd3,3dfa4362-d575-4466-9a83-6ed1b51126f3,41bd7155-c6bd-4470-8cf9-8d81bea038dc,50326db8-bbe0-42f4-9832-41fc90194264,5447d0bc-6da4-43c4-a2da-8d270e9b1534,5b9b1cc7-fbc9-4edb-8fe6-f0685e49a3a4,65f830a3-1e73-4b95-acaf-3e2947bfc93a,7e7e4c0a-303c-4fe4-961d-2459d6386aab,8716ae6e-3f89-4957-8b05-019718dd81f7,9c085aba-6329-45db-ad9a-b57366ac6c30,a3fdd094-5839-4cce-afd7-df6d094d3a28,af48c96f-a992-48c2-a4a5-3b3f3cbe35af,c8762dc8-0a89-4ce6-9cdb-6d6e03855ad2,ccf32043-dddd-479c-a3ba-6b72c36d49b2,cdd1c292-33f8-4432-b98c-1507b42e114c,cfec3d5e-7d70-4fbd-af1f-868179ca71cf,dd69beab-43cc-4371-923f-a910340dd224,e37ffd51-0c83-4f90-b8c5-a44373640f01;SUPTYPE=SR;SVLEN=162224;STRANDS=-+;RE=14;REF_strand=173,170;AF=0.0392157	GT:DR:DV	0/0:343:14	utg47_pilon	exonerate:protein2genome:local	gene	1625538	1625992	374	-	.	gene_id 0 ; sequence GL50803_117655-t26_1-p1 ; gene_orientation .
utg47_pilon	1617645	512	N	<DUP>	.	PASS	IMPRECISE;SVMETHOD=Snifflesv1.0.10;CHR2=utg47_pilon;END=1779869;STD_quant_start=266.242371;STD_quant_stop=297.737972;Kurtosis_quant_start=-1.623248;Kurtosis_quant_stop=-1.540220;SVTYPE=DUP;RNAMES=1e0fac38-fa40-485c-8002-15a5f3a4100b,21c1d844-52bc-412b-bb13-ce095c9d7375,25d3f6d3-dc29-45bb-a434-52e16eb225a1,2f4c71c9-14a4-4515-adfb-b2d8b4a86cd3,3dfa4362-d575-4466-9a83-6ed1b51126f3,41bd7155-c6bd-4470-8cf9-8d81bea038dc,50326db8-bbe0-42f4-9832-41fc90194264,5447d0bc-6da4-43c4-a2da-8d270e9b1534,5b9b1cc7-fbc9-4edb-8fe6-f0685e49a3a4,65f830a3-1e73-4b95-acaf-3e2947bfc93a,7e7e4c0a-303c-4fe4-961d-2459d6386aab,8716ae6e-3f89-4957-8b05-019718dd81f7,9c085aba-6329-45db-ad9a-b57366ac6c30,a3fdd094-5839-4cce-afd7-df6d094d3a28,af48c96f-a992-48c2-a4a5-3b3f3cbe35af,c8762dc8-0a89-4ce6-9cdb-6d6e03855ad2,ccf32043-dddd-479c-a3ba-6b72c36d49b2,cdd1c292-33f8-4432-b98c-1507b42e114c,cfec3d5e-7d70-4fbd-af1f-868179ca71cf,dd69beab-43cc-4371-923f-a910340dd224,e37ffd51-0c83-4f90-b8c5-a44373640f01;SUPTYPE=SR;SVLEN=162224;STRANDS=-+;RE=14;REF_strand=173,170;AF=0.0392157	GT:DR:DV	0/0:343:14	utg47_pilon	exonerate:protein2genome:local	gene	1625538	1625992	374	-	.	gene_id 0 ; sequence GL50803_117656-t26_1-p1 ; gene_orientation .
utg47_pilon	1617645	512	N	<DUP>	.	PASS	IMPRECISE;SVMETHOD=Snifflesv1.0.10;CHR2=utg47_pilon;END=1779869;STD_quant_start=266.242371;STD_quant_stop=297.737972;Kurtosis_quant_start=-1.623248;Kurtosis_quant_stop=-1.540220;SVTYPE=DUP;RNAMES=1e0fac38-fa40-485c-8002-15a5f3a4100b,21c1d844-52bc-412b-bb13-ce095c9d7375,25d3f6d3-dc29-45bb-a434-52e16eb225a1,2f4c71c9-14a4-4515-adfb-b2d8b4a86cd3,3dfa4362-d575-4466-9a83-6ed1b51126f3,41bd7155-c6bd-4470-8cf9-8d81bea038dc,50326db8-bbe0-42f4-9832-41fc90194264,5447d0bc-6da4-43c4-a2da-8d270e9b1534,5b9b1cc7-fbc9-4edb-8fe6-f0685e49a3a4,65f830a3-1e73-4b95-acaf-3e2947bfc93a,7e7e4c0a-303c-4fe4-961d-2459d6386aab,8716ae6e-3f89-4957-8b05-019718dd81f7,9c085aba-6329-45db-ad9a-b57366ac6c30,a3fdd094-5839-4cce-afd7-df6d094d3a28,af48c96f-a992-48c2-a4a5-3b3f3cbe35af,c8762dc8-0a89-4ce6-9cdb-6d6e03855ad2,ccf32043-dddd-479c-a3ba-6b72c36d49b2,cdd1c292-33f8-4432-b98c-1507b42e114c,cfec3d5e-7d70-4fbd-af1f-868179ca71cf,dd69beab-43cc-4371-923f-a910340dd224,e37ffd51-0c83-4f90-b8c5-a44373640f01;SUPTYPE=SR;SVLEN=162224;STRANDS=-+;RE=14;REF_strand=173,170;AF=0.0392157	GT:DR:DV	0/0:343:14	utg47_pilon	exonerate:protein2genome:local	gene	1625850	1626113	207	+	.	gene_id 0 ; sequence GL50803_118610-t26_1-p1 ; gene_orientation .
utg47_pilon	1617645	512	N	<DUP>	.	PASS	IMPRECISE;SVMETHOD=Snifflesv1.0.10;CHR2=utg47_pilon;END=1779869;STD_quant_start=266.242371;STD_quant_stop=297.737972;Kurtosis_quant_start=-1.623248;Kurtosis_quant_stop=-1.540220;SVTYPE=DUP;RNAMES=1e0fac38-fa40-485c-8002-15a5f3a4100b,21c1d844-52bc-412b-bb13-ce095c9d7375,25d3f6d3-dc29-45bb-a434-52e16eb225a1,2f4c71c9-14a4-4515-adfb-b2d8b4a86cd3,3dfa4362-d575-4466-9a83-6ed1b51126f3,41bd7155-c6bd-4470-8cf9-8d81bea038dc,50326db8-bbe0-42f4-9832-41fc90194264,5447d0bc-6da4-43c4-a2da-8d270e9b1534,5b9b1cc7-fbc9-4edb-8fe6-f0685e49a3a4,65f830a3-1e73-4b95-acaf-3e2947bfc93a,7e7e4c0a-303c-4fe4-961d-2459d6386aab,8716ae6e-3f89-4957-8b05-019718dd81f7,9c085aba-6329-45db-ad9a-b57366ac6c30,a3fdd094-5839-4cce-afd7-df6d094d3a28,af48c96f-a992-48c2-a4a5-3b3f3cbe35af,c8762dc8-0a89-4ce6-9cdb-6d6e03855ad2,ccf32043-dddd-479c-a3ba-6b72c36d49b2,cdd1c292-33f8-4432-b98c-1507b42e114c,cfec3d5e-7d70-4fbd-af1f-868179ca71cf,dd69beab-43cc-4371-923f-a910340dd224,e37ffd51-0c83-4f90-b8c5-a44373640f01;SUPTYPE=SR;SVLEN=162224;STRANDS=-+;RE=14;REF_strand=173,170;AF=0.0392157	GT:DR:DV	0/0:343:14	utg47_pilon	exonerate:protein2genome:local	gene	1625850	1626113	207	+	.	gene_id 0 ; sequence GL50803_118611-t26_1-p1 ; gene_orientation .
utg47_pilon	1617645	512	N	<DUP>	.	PASS	IMPRECISE;SVMETHOD=Snifflesv1.0.10;CHR2=utg47_pilon;END=1779869;STD_quant_start=266.242371;STD_quant_stop=297.737972;Kurtosis_quant_start=-1.623248;Kurtosis_quant_stop=-1.540220;SVTYPE=DUP;RNAMES=1e0fac38-fa40-485c-8002-15a5f3a4100b,21c1d844-52bc-412b-bb13-ce095c9d7375,25d3f6d3-dc29-45bb-a434-52e16eb225a1,2f4c71c9-14a4-4515-adfb-b2d8b4a86cd3,3dfa4362-d575-4466-9a83-6ed1b51126f3,41bd7155-c6bd-4470-8cf9-8d81bea038dc,50326db8-bbe0-42f4-9832-41fc90194264,5447d0bc-6da4-43c4-a2da-8d270e9b1534,5b9b1cc7-fbc9-4edb-8fe6-f0685e49a3a4,65f830a3-1e73-4b95-acaf-3e2947bfc93a,7e7e4c0a-303c-4fe4-961d-2459d6386aab,8716ae6e-3f89-4957-8b05-019718dd81f7,9c085aba-6329-45db-ad9a-b57366ac6c30,a3fdd094-5839-4cce-afd7-df6d094d3a28,af48c96f-a992-48c2-a4a5-3b3f3cbe35af,c8762dc8-0a89-4ce6-9cdb-6d6e03855ad2,ccf32043-dddd-479c-a3ba-6b72c36d49b2,cdd1c292-33f8-4432-b98c-1507b42e114c,cfec3d5e-7d70-4fbd-af1f-868179ca71cf,dd69beab-43cc-4371-923f-a910340dd224,e37ffd51-0c83-4f90-b8c5-a44373640f01;SUPTYPE=SR;SVLEN=162224;STRANDS=-+;RE=14;REF_strand=173,170;AF=0.0392157	GT:DR:DV	0/0:343:14	utg47_pilon	exonerate:protein2genome:local	gene	1625850	1626113	207	+	.	gene_id 0 ; sequence GL50803_118612-t26_1-p1 ; gene_orientation .
utg47_pilon	1617645	512	N	<DUP>	.	PASS	IMPRECISE;SVMETHOD=Snifflesv1.0.10;CHR2=utg47_pilon;END=1779869;STD_quant_start=266.242371;STD_quant_stop=297.737972;Kurtosis_quant_start=-1.623248;Kurtosis_quant_stop=-1.540220;SVTYPE=DUP;RNAMES=1e0fac38-fa40-485c-8002-15a5f3a4100b,21c1d844-52bc-412b-bb13-ce095c9d7375,25d3f6d3-dc29-45bb-a434-52e16eb225a1,2f4c71c9-14a4-4515-adfb-b2d8b4a86cd3,3dfa4362-d575-4466-9a83-6ed1b51126f3,41bd7155-c6bd-4470-8cf9-8d81bea038dc,50326db8-bbe0-42f4-9832-41fc90194264,5447d0bc-6da4-43c4-a2da-8d270e9b1534,5b9b1cc7-fbc9-4edb-8fe6-f0685e49a3a4,65f830a3-1e73-4b95-acaf-3e2947bfc93a,7e7e4c0a-303c-4fe4-961d-2459d6386aab,8716ae6e-3f89-4957-8b05-019718dd81f7,9c085aba-6329-45db-ad9a-b57366ac6c30,a3fdd094-5839-4cce-afd7-df6d094d3a28,af48c96f-a992-48c2-a4a5-3b3f3cbe35af,c8762dc8-0a89-4ce6-9cdb-6d6e03855ad2,ccf32043-dddd-479c-a3ba-6b72c36d49b2,cdd1c292-33f8-4432-b98c-1507b42e114c,cfec3d5e-7d70-4fbd-af1f-868179ca71cf,dd69beab-43cc-4371-923f-a910340dd224,e37ffd51-0c83-4f90-b8c5-a44373640f01;SUPTYPE=SR;SVLEN=162224;STRANDS=-+;RE=14;REF_strand=173,170;AF=0.0392157	GT:DR:DV	0/0:343:14	utg47_pilon	exonerate:protein2genome:local	gene	1625241	1626332	1306	-	.	gene_id 0 ; sequence GL50803_16348-t26_1-p1 ; gene_orientation .
utg47_pilon	1617645	512	N	<DUP>	.	PASS	IMPRECISE;SVMETHOD=Snifflesv1.0.10;CHR2=utg47_pilon;END=1779869;STD_quant_start=266.242371;STD_quant_stop=297.737972;Kurtosis_quant_start=-1.623248;Kurtosis_quant_stop=-1.540220;SVTYPE=DUP;RNAMES=1e0fac38-fa40-485c-8002-15a5f3a4100b,21c1d844-52bc-412b-bb13-ce095c9d7375,25d3f6d3-dc29-45bb-a434-52e16eb225a1,2f4c71c9-14a4-4515-adfb-b2d8b4a86cd3,3dfa4362-d575-4466-9a83-6ed1b51126f3,41bd7155-c6bd-4470-8cf9-8d81bea038dc,50326db8-bbe0-42f4-9832-41fc90194264,5447d0bc-6da4-43c4-a2da-8d270e9b1534,5b9b1cc7-fbc9-4edb-8fe6-f0685e49a3a4,65f830a3-1e73-4b95-acaf-3e2947bfc93a,7e7e4c0a-303c-4fe4-961d-2459d6386aab,8716ae6e-3f89-4957-8b05-019718dd81f7,9c085aba-6329-45db-ad9a-b57366ac6c30,a3fdd094-5839-4cce-afd7-df6d094d3a28,af48c96f-a992-48c2-a4a5-3b3f3cbe35af,c8762dc8-0a89-4ce6-9cdb-6d6e03855ad2,ccf32043-dddd-479c-a3ba-6b72c36d49b2,cdd1c292-33f8-4432-b98c-1507b42e114c,cfec3d5e-7d70-4fbd-af1f-868179ca71cf,dd69beab-43cc-4371-923f-a910340dd224,e37ffd51-0c83-4f90-b8c5-a44373640f01;SUPTYPE=SR;SVLEN=162224;STRANDS=-+;RE=14;REF_strand=173,170;AF=0.0392157	GT:DR:DV	0/0:343:14	utg47_pilon	exonerate:protein2genome:local	gene	1629965	1630084	144	+	.	gene_id 0 ; sequence GL50803_5954-t26_1-p1 ; gene_orientation .
utg47_pilon	1617645	512	N	<DUP>	.	PASS	IMPRECISE;SVMETHOD=Snifflesv1.0.10;CHR2=utg47_pilon;END=1779869;STD_quant_start=266.242371;STD_quant_stop=297.737972;Kurtosis_quant_start=-1.623248;Kurtosis_quant_stop=-1.540220;SVTYPE=DUP;RNAMES=1e0fac38-fa40-485c-8002-15a5f3a4100b,21c1d844-52bc-412b-bb13-ce095c9d7375,25d3f6d3-dc29-45bb-a434-52e16eb225a1,2f4c71c9-14a4-4515-adfb-b2d8b4a86cd3,3dfa4362-d575-4466-9a83-6ed1b51126f3,41bd7155-c6bd-4470-8cf9-8d81bea038dc,50326db8-bbe0-42f4-9832-41fc90194264,5447d0bc-6da4-43c4-a2da-8d270e9b1534,5b9b1cc7-fbc9-4edb-8fe6-f0685e49a3a4,65f830a3-1e73-4b95-acaf-3e2947bfc93a,7e7e4c0a-303c-4fe4-961d-2459d6386aab,8716ae6e-3f89-4957-8b05-019718dd81f7,9c085aba-6329-45db-ad9a-b57366ac6c30,a3fdd094-5839-4cce-afd7-df6d094d3a28,af48c96f-a992-48c2-a4a5-3b3f3cbe35af,c8762dc8-0a89-4ce6-9cdb-6d6e03855ad2,ccf32043-dddd-479c-a3ba-6b72c36d49b2,cdd1c292-33f8-4432-b98c-1507b42e114c,cfec3d5e-7d70-4fbd-af1f-868179ca71cf,dd69beab-43cc-4371-923f-a910340dd224,e37ffd51-0c83-4f90-b8c5-a44373640f01;SUPTYPE=SR;SVLEN=162224;STRANDS=-+;RE=14;REF_strand=173,170;AF=0.0392157	GT:DR:DV	0/0:343:14	utg47_pilon	exonerate:protein2genome:local	gene	1640333	1640869	942	+	.	gene_id 0 ; sequence GL50803_13478-t26_1-p1 ; gene_orientation .
utg47_pilon	1617645	512	N	<DUP>	.	PASS	IMPRECISE;SVMETHOD=Snifflesv1.0.10;CHR2=utg47_pilon;END=1779869;STD_quant_start=266.242371;STD_quant_stop=297.737972;Kurtosis_quant_start=-1.623248;Kurtosis_quant_stop=-1.540220;SVTYPE=DUP;RNAMES=1e0fac38-fa40-485c-8002-15a5f3a4100b,21c1d844-52bc-412b-bb13-ce095c9d7375,25d3f6d3-dc29-45bb-a434-52e16eb225a1,2f4c71c9-14a4-4515-adfb-b2d8b4a86cd3,3dfa4362-d575-4466-9a83-6ed1b51126f3,41bd7155-c6bd-4470-8cf9-8d81bea038dc,50326db8-bbe0-42f4-9832-41fc90194264,5447d0bc-6da4-43c4-a2da-8d270e9b1534,5b9b1cc7-fbc9-4edb-8fe6-f0685e49a3a4,65f830a3-1e73-4b95-acaf-3e2947bfc93a,7e7e4c0a-303c-4fe4-961d-2459d6386aab,8716ae6e-3f89-4957-8b05-019718dd81f7,9c085aba-6329-45db-ad9a-b57366ac6c30,a3fdd094-5839-4cce-afd7-df6d094d3a28,af48c96f-a992-48c2-a4a5-3b3f3cbe35af,c8762dc8-0a89-4ce6-9cdb-6d6e03855ad2,ccf32043-dddd-479c-a3ba-6b72c36d49b2,cdd1c292-33f8-4432-b98c-1507b42e114c,cfec3d5e-7d70-4fbd-af1f-868179ca71cf,dd69beab-43cc-4371-923f-a910340dd224,e37ffd51-0c83-4f90-b8c5-a44373640f01;SUPTYPE=SR;SVLEN=162224;STRANDS=-+;RE=14;REF_strand=173,170;AF=0.0392157	GT:DR:DV	0/0:343:14	utg47_pilon	exonerate:protein2genome:local	gene	1638641	1640170	1947	-	.	gene_id 0 ; sequence GL50803_13479-t26_1-p1 ; gene_orientation .
utg47_pilon	1617645	512	N	<DUP>	.	PASS	IMPRECISE;SVMETHOD=Snifflesv1.0.10;CHR2=utg47_pilon;END=1779869;STD_quant_start=266.242371;STD_quant_stop=297.737972;Kurtosis_quant_start=-1.623248;Kurtosis_quant_stop=-1.540220;SVTYPE=DUP;RNAMES=1e0fac38-fa40-485c-8002-15a5f3a4100b,21c1d844-52bc-412b-bb13-ce095c9d7375,25d3f6d3-dc29-45bb-a434-52e16eb225a1,2f4c71c9-14a4-4515-adfb-b2d8b4a86cd3,3dfa4362-d575-4466-9a83-6ed1b51126f3,41bd7155-c6bd-4470-8cf9-8d81bea038dc,50326db8-bbe0-42f4-9832-41fc90194264,5447d0bc-6da4-43c4-a2da-8d270e9b1534,5b9b1cc7-fbc9-4edb-8fe6-f0685e49a3a4,65f830a3-1e73-4b95-acaf-3e2947bfc93a,7e7e4c0a-303c-4fe4-961d-2459d6386aab,8716ae6e-3f89-4957-8b05-019718dd81f7,9c085aba-6329-45db-ad9a-b57366ac6c30,a3fdd094-5839-4cce-afd7-df6d094d3a28,af48c96f-a992-48c2-a4a5-3b3f3cbe35af,c8762dc8-0a89-4ce6-9cdb-6d6e03855ad2,ccf32043-dddd-479c-a3ba-6b72c36d49b2,cdd1c292-33f8-4432-b98c-1507b42e114c,cfec3d5e-7d70-4fbd-af1f-868179ca71cf,dd69beab-43cc-4371-923f-a910340dd224,e37ffd51-0c83-4f90-b8c5-a44373640f01;SUPTYPE=SR;SVLEN=162224;STRANDS=-+;RE=14;REF_strand=173,170;AF=0.0392157	GT:DR:DV	0/0:343:14	utg47_pilon	exonerate:protein2genome:local	gene	1650912	1652402	2346	+	.	gene_id 0 ; sequence GL50803_14921-t26_1-p1 ; gene_orientation .
utg47_pilon	1617645	512	N	<DUP>	.	PASS	IMPRECISE;SVMETHOD=Snifflesv1.0.10;CHR2=utg47_pilon;END=1779869;STD_quant_start=266.242371;STD_quant_stop=297.737972;Kurtosis_quant_start=-1.623248;Kurtosis_quant_stop=-1.540220;SVTYPE=DUP;RNAMES=1e0fac38-fa40-485c-8002-15a5f3a4100b,21c1d844-52bc-412b-bb13-ce095c9d7375,25d3f6d3-dc29-45bb-a434-52e16eb225a1,2f4c71c9-14a4-4515-adfb-b2d8b4a86cd3,3dfa4362-d575-4466-9a83-6ed1b51126f3,41bd7155-c6bd-4470-8cf9-8d81bea038dc,50326db8-bbe0-42f4-9832-41fc90194264,5447d0bc-6da4-43c4-a2da-8d270e9b1534,5b9b1cc7-fbc9-4edb-8fe6-f0685e49a3a4,65f830a3-1e73-4b95-acaf-3e2947bfc93a,7e7e4c0a-303c-4fe4-961d-2459d6386aab,8716ae6e-3f89-4957-8b05-019718dd81f7,9c085aba-6329-45db-ad9a-b57366ac6c30,a3fdd094-5839-4cce-afd7-df6d094d3a28,af48c96f-a992-48c2-a4a5-3b3f3cbe35af,c8762dc8-0a89-4ce6-9cdb-6d6e03855ad2,ccf32043-dddd-479c-a3ba-6b72c36d49b2,cdd1c292-33f8-4432-b98c-1507b42e114c,cfec3d5e-7d70-4fbd-af1f-868179ca71cf,dd69beab-43cc-4371-923f-a910340dd224,e37ffd51-0c83-4f90-b8c5-a44373640f01;SUPTYPE=SR;SVLEN=162224;STRANDS=-+;RE=14;REF_strand=173,170;AF=0.0392157	GT:DR:DV	0/0:343:14	utg47_pilon	exonerate:protein2genome:local	gene	1642305	1643267	1485	+	.	gene_id 0 ; sequence GL50803_30448-t26_1-p1 ; gene_orientation .
utg47_pilon	1617645	512	N	<DUP>	.	PASS	IMPRECISE;SVMETHOD=Snifflesv1.0.10;CHR2=utg47_pilon;END=1779869;STD_quant_start=266.242371;STD_quant_stop=297.737972;Kurtosis_quant_start=-1.623248;Kurtosis_quant_stop=-1.540220;SVTYPE=DUP;RNAMES=1e0fac38-fa40-485c-8002-15a5f3a4100b,21c1d844-52bc-412b-bb13-ce095c9d7375,25d3f6d3-dc29-45bb-a434-52e16eb225a1,2f4c71c9-14a4-4515-adfb-b2d8b4a86cd3,3dfa4362-d575-4466-9a83-6ed1b51126f3,41bd7155-c6bd-4470-8cf9-8d81bea038dc,50326db8-bbe0-42f4-9832-41fc90194264,5447d0bc-6da4-43c4-a2da-8d270e9b1534,5b9b1cc7-fbc9-4edb-8fe6-f0685e49a3a4,65f830a3-1e73-4b95-acaf-3e2947bfc93a,7e7e4c0a-303c-4fe4-961d-2459d6386aab,8716ae6e-3f89-4957-8b05-019718dd81f7,9c085aba-6329-45db-ad9a-b57366ac6c30,a3fdd094-5839-4cce-afd7-df6d094d3a28,af48c96f-a992-48c2-a4a5-3b3f3cbe35af,c8762dc8-0a89-4ce6-9cdb-6d6e03855ad2,ccf32043-dddd-479c-a3ba-6b72c36d49b2,cdd1c292-33f8-4432-b98c-1507b42e114c,cfec3d5e-7d70-4fbd-af1f-868179ca71cf,dd69beab-43cc-4371-923f-a910340dd224,e37ffd51-0c83-4f90-b8c5-a44373640f01;SUPTYPE=SR;SVLEN=162224;STRANDS=-+;RE=14;REF_strand=173,170;AF=0.0392157	GT:DR:DV	0/0:343:14	utg47_pilon	exonerate:protein2genome:local	gene	1640578	1640694	170	-	.	gene_id 0 ; sequence GL50803_31799-t26_1-p1 ; gene_orientation .
utg47_pilon	1617645	512	N	<DUP>	.	PASS	IMPRECISE;SVMETHOD=Snifflesv1.0.10;CHR2=utg47_pilon;END=1779869;STD_quant_start=266.242371;STD_quant_stop=297.737972;Kurtosis_quant_start=-1.623248;Kurtosis_quant_stop=-1.540220;SVTYPE=DUP;RNAMES=1e0fac38-fa40-485c-8002-15a5f3a4100b,21c1d844-52bc-412b-bb13-ce095c9d7375,25d3f6d3-dc29-45bb-a434-52e16eb225a1,2f4c71c9-14a4-4515-adfb-b2d8b4a86cd3,3dfa4362-d575-4466-9a83-6ed1b51126f3,41bd7155-c6bd-4470-8cf9-8d81bea038dc,50326db8-bbe0-42f4-9832-41fc90194264,5447d0bc-6da4-43c4-a2da-8d270e9b1534,5b9b1cc7-fbc9-4edb-8fe6-f0685e49a3a4,65f830a3-1e73-4b95-acaf-3e2947bfc93a,7e7e4c0a-303c-4fe4-961d-2459d6386aab,8716ae6e-3f89-4957-8b05-019718dd81f7,9c085aba-6329-45db-ad9a-b57366ac6c30,a3fdd094-5839-4cce-afd7-df6d094d3a28,af48c96f-a992-48c2-a4a5-3b3f3cbe35af,c8762dc8-0a89-4ce6-9cdb-6d6e03855ad2,ccf32043-dddd-479c-a3ba-6b72c36d49b2,cdd1c292-33f8-4432-b98c-1507b42e114c,cfec3d5e-7d70-4fbd-af1f-868179ca71cf,dd69beab-43cc-4371-923f-a910340dd224,e37ffd51-0c83-4f90-b8c5-a44373640f01;SUPTYPE=SR;SVLEN=162224;STRANDS=-+;RE=14;REF_strand=173,170;AF=0.0392157	GT:DR:DV	0/0:343:14	utg47_pilon	exonerate:protein2genome:local	gene	1652127	1652351	236	-	.	gene_id 0 ; sequence GL50803_38723-t26_1-p1 ; gene_orientation .
utg47_pilon	1617645	512	N	<DUP>	.	PASS	IMPRECISE;SVMETHOD=Snifflesv1.0.10;CHR2=utg47_pilon;END=1779869;STD_quant_start=266.242371;STD_quant_stop=297.737972;Kurtosis_quant_start=-1.623248;Kurtosis_quant_stop=-1.540220;SVTYPE=DUP;RNAMES=1e0fac38-fa40-485c-8002-15a5f3a4100b,21c1d844-52bc-412b-bb13-ce095c9d7375,25d3f6d3-dc29-45bb-a434-52e16eb225a1,2f4c71c9-14a4-4515-adfb-b2d8b4a86cd3,3dfa4362-d575-4466-9a83-6ed1b51126f3,41bd7155-c6bd-4470-8cf9-8d81bea038dc,50326db8-bbe0-42f4-9832-41fc90194264,5447d0bc-6da4-43c4-a2da-8d270e9b1534,5b9b1cc7-fbc9-4edb-8fe6-f0685e49a3a4,65f830a3-1e73-4b95-acaf-3e2947bfc93a,7e7e4c0a-303c-4fe4-961d-2459d6386aab,8716ae6e-3f89-4957-8b05-019718dd81f7,9c085aba-6329-45db-ad9a-b57366ac6c30,a3fdd094-5839-4cce-afd7-df6d094d3a28,af48c96f-a992-48c2-a4a5-3b3f3cbe35af,c8762dc8-0a89-4ce6-9cdb-6d6e03855ad2,ccf32043-dddd-479c-a3ba-6b72c36d49b2,cdd1c292-33f8-4432-b98c-1507b42e114c,cfec3d5e-7d70-4fbd-af1f-868179ca71cf,dd69beab-43cc-4371-923f-a910340dd224,e37ffd51-0c83-4f90-b8c5-a44373640f01;SUPTYPE=SR;SVLEN=162224;STRANDS=-+;RE=14;REF_strand=173,170;AF=0.0392157	GT:DR:DV	0/0:343:14	utg47_pilon	exonerate:protein2genome:local	gene	1640882	1641403	814	-	.	gene_id 0 ; sequence GL50803_3883-t26_1-p1 ; gene_orientation .
utg47_pilon	1617645	512	N	<DUP>	.	PASS	IMPRECISE;SVMETHOD=Snifflesv1.0.10;CHR2=utg47_pilon;END=1779869;STD_quant_start=266.242371;STD_quant_stop=297.737972;Kurtosis_quant_start=-1.623248;Kurtosis_quant_stop=-1.540220;SVTYPE=DUP;RNAMES=1e0fac38-fa40-485c-8002-15a5f3a4100b,21c1d844-52bc-412b-bb13-ce095c9d7375,25d3f6d3-dc29-45bb-a434-52e16eb225a1,2f4c71c9-14a4-4515-adfb-b2d8b4a86cd3,3dfa4362-d575-4466-9a83-6ed1b51126f3,41bd7155-c6bd-4470-8cf9-8d81bea038dc,50326db8-bbe0-42f4-9832-41fc90194264,5447d0bc-6da4-43c4-a2da-8d270e9b1534,5b9b1cc7-fbc9-4edb-8fe6-f0685e49a3a4,65f830a3-1e73-4b95-acaf-3e2947bfc93a,7e7e4c0a-303c-4fe4-961d-2459d6386aab,8716ae6e-3f89-4957-8b05-019718dd81f7,9c085aba-6329-45db-ad9a-b57366ac6c30,a3fdd094-5839-4cce-afd7-df6d094d3a28,af48c96f-a992-48c2-a4a5-3b3f3cbe35af,c8762dc8-0a89-4ce6-9cdb-6d6e03855ad2,ccf32043-dddd-479c-a3ba-6b72c36d49b2,cdd1c292-33f8-4432-b98c-1507b42e114c,cfec3d5e-7d70-4fbd-af1f-868179ca71cf,dd69beab-43cc-4371-923f-a910340dd224,e37ffd51-0c83-4f90-b8c5-a44373640f01;SUPTYPE=SR;SVLEN=162224;STRANDS=-+;RE=14;REF_strand=173,170;AF=0.0392157	GT:DR:DV	0/0:343:14	utg47_pilon	exonerate:protein2genome:local	gene	1642529	1642711	253	-	.	gene_id 0 ; sequence GL50803_9280-t26_1-p1 ; gene_orientation .
utg47_pilon	1617645	512	N	<DUP>	.	PASS	IMPRECISE;SVMETHOD=Snifflesv1.0.10;CHR2=utg47_pilon;END=1779869;STD_quant_start=266.242371;STD_quant_stop=297.737972;Kurtosis_quant_start=-1.623248;Kurtosis_quant_stop=-1.540220;SVTYPE=DUP;RNAMES=1e0fac38-fa40-485c-8002-15a5f3a4100b,21c1d844-52bc-412b-bb13-ce095c9d7375,25d3f6d3-dc29-45bb-a434-52e16eb225a1,2f4c71c9-14a4-4515-adfb-b2d8b4a86cd3,3dfa4362-d575-4466-9a83-6ed1b51126f3,41bd7155-c6bd-4470-8cf9-8d81bea038dc,50326db8-bbe0-42f4-9832-41fc90194264,5447d0bc-6da4-43c4-a2da-8d270e9b1534,5b9b1cc7-fbc9-4edb-8fe6-f0685e49a3a4,65f830a3-1e73-4b95-acaf-3e2947bfc93a,7e7e4c0a-303c-4fe4-961d-2459d6386aab,8716ae6e-3f89-4957-8b05-019718dd81f7,9c085aba-6329-45db-ad9a-b57366ac6c30,a3fdd094-5839-4cce-afd7-df6d094d3a28,af48c96f-a992-48c2-a4a5-3b3f3cbe35af,c8762dc8-0a89-4ce6-9cdb-6d6e03855ad2,ccf32043-dddd-479c-a3ba-6b72c36d49b2,cdd1c292-33f8-4432-b98c-1507b42e114c,cfec3d5e-7d70-4fbd-af1f-868179ca71cf,dd69beab-43cc-4371-923f-a910340dd224,e37ffd51-0c83-4f90-b8c5-a44373640f01;SUPTYPE=SR;SVLEN=162224;STRANDS=-+;RE=14;REF_strand=173,170;AF=0.0392157	GT:DR:DV	0/0:343:14	utg47_pilon	exonerate:protein2genome:local	gene	1643260	1650474	9080	-	.	gene_id 0 ; sequence GL50803_9283-t26_1-p1 ; gene_orientation .
utg47_pilon	1617645	512	N	<DUP>	.	PASS	IMPRECISE;SVMETHOD=Snifflesv1.0.10;CHR2=utg47_pilon;END=1779869;STD_quant_start=266.242371;STD_quant_stop=297.737972;Kurtosis_quant_start=-1.623248;Kurtosis_quant_stop=-1.540220;SVTYPE=DUP;RNAMES=1e0fac38-fa40-485c-8002-15a5f3a4100b,21c1d844-52bc-412b-bb13-ce095c9d7375,25d3f6d3-dc29-45bb-a434-52e16eb225a1,2f4c71c9-14a4-4515-adfb-b2d8b4a86cd3,3dfa4362-d575-4466-9a83-6ed1b51126f3,41bd7155-c6bd-4470-8cf9-8d81bea038dc,50326db8-bbe0-42f4-9832-41fc90194264,5447d0bc-6da4-43c4-a2da-8d270e9b1534,5b9b1cc7-fbc9-4edb-8fe6-f0685e49a3a4,65f830a3-1e73-4b95-acaf-3e2947bfc93a,7e7e4c0a-303c-4fe4-961d-2459d6386aab,8716ae6e-3f89-4957-8b05-019718dd81f7,9c085aba-6329-45db-ad9a-b57366ac6c30,a3fdd094-5839-4cce-afd7-df6d094d3a28,af48c96f-a992-48c2-a4a5-3b3f3cbe35af,c8762dc8-0a89-4ce6-9cdb-6d6e03855ad2,ccf32043-dddd-479c-a3ba-6b72c36d49b2,cdd1c292-33f8-4432-b98c-1507b42e114c,cfec3d5e-7d70-4fbd-af1f-868179ca71cf,dd69beab-43cc-4371-923f-a910340dd224,e37ffd51-0c83-4f90-b8c5-a44373640f01;SUPTYPE=SR;SVLEN=162224;STRANDS=-+;RE=14;REF_strand=173,170;AF=0.0392157	GT:DR:DV	0/0:343:14	utg47_pilon	exonerate:protein2genome:local	gene	1652420	1653468	1623	-	.	gene_id 0 ; sequence GL50803_9287-t26_1-p1 ; gene_orientation .
utg47_pilon	1617645	512	N	<DUP>	.	PASS	IMPRECISE;SVMETHOD=Snifflesv1.0.10;CHR2=utg47_pilon;END=1779869;STD_quant_start=266.242371;STD_quant_stop=297.737972;Kurtosis_quant_start=-1.623248;Kurtosis_quant_stop=-1.540220;SVTYPE=DUP;RNAMES=1e0fac38-fa40-485c-8002-15a5f3a4100b,21c1d844-52bc-412b-bb13-ce095c9d7375,25d3f6d3-dc29-45bb-a434-52e16eb225a1,2f4c71c9-14a4-4515-adfb-b2d8b4a86cd3,3dfa4362-d575-4466-9a83-6ed1b51126f3,41bd7155-c6bd-4470-8cf9-8d81bea038dc,50326db8-bbe0-42f4-9832-41fc90194264,5447d0bc-6da4-43c4-a2da-8d270e9b1534,5b9b1cc7-fbc9-4edb-8fe6-f0685e49a3a4,65f830a3-1e73-4b95-acaf-3e2947bfc93a,7e7e4c0a-303c-4fe4-961d-2459d6386aab,8716ae6e-3f89-4957-8b05-019718dd81f7,9c085aba-6329-45db-ad9a-b57366ac6c30,a3fdd094-5839-4cce-afd7-df6d094d3a28,af48c96f-a992-48c2-a4a5-3b3f3cbe35af,c8762dc8-0a89-4ce6-9cdb-6d6e03855ad2,ccf32043-dddd-479c-a3ba-6b72c36d49b2,cdd1c292-33f8-4432-b98c-1507b42e114c,cfec3d5e-7d70-4fbd-af1f-868179ca71cf,dd69beab-43cc-4371-923f-a910340dd224,e37ffd51-0c83-4f90-b8c5-a44373640f01;SUPTYPE=SR;SVLEN=162224;STRANDS=-+;RE=14;REF_strand=173,170;AF=0.0392157	GT:DR:DV	0/0:343:14	utg47_pilon	exonerate:protein2genome:local	gene	1665351	1667159	2312	+	.	gene_id 0 ; sequence GL50803_114230-t26_1-p1 ; gene_orientation .
utg47_pilon	1617645	512	N	<DUP>	.	PASS	IMPRECISE;SVMETHOD=Snifflesv1.0.10;CHR2=utg47_pilon;END=1779869;STD_quant_start=266.242371;STD_quant_stop=297.737972;Kurtosis_quant_start=-1.623248;Kurtosis_quant_stop=-1.540220;SVTYPE=DUP;RNAMES=1e0fac38-fa40-485c-8002-15a5f3a4100b,21c1d844-52bc-412b-bb13-ce095c9d7375,25d3f6d3-dc29-45bb-a434-52e16eb225a1,2f4c71c9-14a4-4515-adfb-b2d8b4a86cd3,3dfa4362-d575-4466-9a83-6ed1b51126f3,41bd7155-c6bd-4470-8cf9-8d81bea038dc,50326db8-bbe0-42f4-9832-41fc90194264,5447d0bc-6da4-43c4-a2da-8d270e9b1534,5b9b1cc7-fbc9-4edb-8fe6-f0685e49a3a4,65f830a3-1e73-4b95-acaf-3e2947bfc93a,7e7e4c0a-303c-4fe4-961d-2459d6386aab,8716ae6e-3f89-4957-8b05-019718dd81f7,9c085aba-6329-45db-ad9a-b57366ac6c30,a3fdd094-5839-4cce-afd7-df6d094d3a28,af48c96f-a992-48c2-a4a5-3b3f3cbe35af,c8762dc8-0a89-4ce6-9cdb-6d6e03855ad2,ccf32043-dddd-479c-a3ba-6b72c36d49b2,cdd1c292-33f8-4432-b98c-1507b42e114c,cfec3d5e-7d70-4fbd-af1f-868179ca71cf,dd69beab-43cc-4371-923f-a910340dd224,e37ffd51-0c83-4f90-b8c5-a44373640f01;SUPTYPE=SR;SVLEN=162224;STRANDS=-+;RE=14;REF_strand=173,170;AF=0.0392157	GT:DR:DV	0/0:343:14	utg47_pilon	exonerate:protein2genome:local	gene	1655660	1657105	1816	+	.	gene_id 0 ; sequence GL50803_14922-t26_1-p1 ; gene_orientation .
utg47_pilon	1617645	512	N	<DUP>	.	PASS	IMPRECISE;SVMETHOD=Snifflesv1.0.10;CHR2=utg47_pilon;END=1779869;STD_quant_start=266.242371;STD_quant_stop=297.737972;Kurtosis_quant_start=-1.623248;Kurtosis_quant_stop=-1.540220;SVTYPE=DUP;RNAMES=1e0fac38-fa40-485c-8002-15a5f3a4100b,21c1d844-52bc-412b-bb13-ce095c9d7375,25d3f6d3-dc29-45bb-a434-52e16eb225a1,2f4c71c9-14a4-4515-adfb-b2d8b4a86cd3,3dfa4362-d575-4466-9a83-6ed1b51126f3,41bd7155-c6bd-4470-8cf9-8d81bea038dc,50326db8-bbe0-42f4-9832-41fc90194264,5447d0bc-6da4-43c4-a2da-8d270e9b1534,5b9b1cc7-fbc9-4edb-8fe6-f0685e49a3a4,65f830a3-1e73-4b95-acaf-3e2947bfc93a,7e7e4c0a-303c-4fe4-961d-2459d6386aab,8716ae6e-3f89-4957-8b05-019718dd81f7,9c085aba-6329-45db-ad9a-b57366ac6c30,a3fdd094-5839-4cce-afd7-df6d094d3a28,af48c96f-a992-48c2-a4a5-3b3f3cbe35af,c8762dc8-0a89-4ce6-9cdb-6d6e03855ad2,ccf32043-dddd-479c-a3ba-6b72c36d49b2,cdd1c292-33f8-4432-b98c-1507b42e114c,cfec3d5e-7d70-4fbd-af1f-868179ca71cf,dd69beab-43cc-4371-923f-a910340dd224,e37ffd51-0c83-4f90-b8c5-a44373640f01;SUPTYPE=SR;SVLEN=162224;STRANDS=-+;RE=14;REF_strand=173,170;AF=0.0392157	GT:DR:DV	0/0:343:14	utg47_pilon	exonerate:protein2genome:local	gene	1667028	1667171	178	-	.	gene_id 0 ; sequence GL50803_25661-t26_1-p1 ; gene_orientation .
utg47_pilon	1617645	512	N	<DUP>	.	PASS	IMPRECISE;SVMETHOD=Snifflesv1.0.10;CHR2=utg47_pilon;END=1779869;STD_quant_start=266.242371;STD_quant_stop=297.737972;Kurtosis_quant_start=-1.623248;Kurtosis_quant_stop=-1.540220;SVTYPE=DUP;RNAMES=1e0fac38-fa40-485c-8002-15a5f3a4100b,21c1d844-52bc-412b-bb13-ce095c9d7375,25d3f6d3-dc29-45bb-a434-52e16eb225a1,2f4c71c9-14a4-4515-adfb-b2d8b4a86cd3,3dfa4362-d575-4466-9a83-6ed1b51126f3,41bd7155-c6bd-4470-8cf9-8d81bea038dc,50326db8-bbe0-42f4-9832-41fc90194264,5447d0bc-6da4-43c4-a2da-8d270e9b1534,5b9b1cc7-fbc9-4edb-8fe6-f0685e49a3a4,65f830a3-1e73-4b95-acaf-3e2947bfc93a,7e7e4c0a-303c-4fe4-961d-2459d6386aab,8716ae6e-3f89-4957-8b05-019718dd81f7,9c085aba-6329-45db-ad9a-b57366ac6c30,a3fdd094-5839-4cce-afd7-df6d094d3a28,af48c96f-a992-48c2-a4a5-3b3f3cbe35af,c8762dc8-0a89-4ce6-9cdb-6d6e03855ad2,ccf32043-dddd-479c-a3ba-6b72c36d49b2,cdd1c292-33f8-4432-b98c-1507b42e114c,cfec3d5e-7d70-4fbd-af1f-868179ca71cf,dd69beab-43cc-4371-923f-a910340dd224,e37ffd51-0c83-4f90-b8c5-a44373640f01;SUPTYPE=SR;SVLEN=162224;STRANDS=-+;RE=14;REF_strand=173,170;AF=0.0392157	GT:DR:DV	0/0:343:14	utg47_pilon	exonerate:protein2genome:local	gene	1660892	1663318	3548	+	.	gene_id 0 ; sequence GL50803_9293-t26_1-p1 ; gene_orientation .
utg47_pilon	1617645	512	N	<DUP>	.	PASS	IMPRECISE;SVMETHOD=Snifflesv1.0.10;CHR2=utg47_pilon;END=1779869;STD_quant_start=266.242371;STD_quant_stop=297.737972;Kurtosis_quant_start=-1.623248;Kurtosis_quant_stop=-1.540220;SVTYPE=DUP;RNAMES=1e0fac38-fa40-485c-8002-15a5f3a4100b,21c1d844-52bc-412b-bb13-ce095c9d7375,25d3f6d3-dc29-45bb-a434-52e16eb225a1,2f4c71c9-14a4-4515-adfb-b2d8b4a86cd3,3dfa4362-d575-4466-9a83-6ed1b51126f3,41bd7155-c6bd-4470-8cf9-8d81bea038dc,50326db8-bbe0-42f4-9832-41fc90194264,5447d0bc-6da4-43c4-a2da-8d270e9b1534,5b9b1cc7-fbc9-4edb-8fe6-f0685e49a3a4,65f830a3-1e73-4b95-acaf-3e2947bfc93a,7e7e4c0a-303c-4fe4-961d-2459d6386aab,8716ae6e-3f89-4957-8b05-019718dd81f7,9c085aba-6329-45db-ad9a-b57366ac6c30,a3fdd094-5839-4cce-afd7-df6d094d3a28,af48c96f-a992-48c2-a4a5-3b3f3cbe35af,c8762dc8-0a89-4ce6-9cdb-6d6e03855ad2,ccf32043-dddd-479c-a3ba-6b72c36d49b2,cdd1c292-33f8-4432-b98c-1507b42e114c,cfec3d5e-7d70-4fbd-af1f-868179ca71cf,dd69beab-43cc-4371-923f-a910340dd224,e37ffd51-0c83-4f90-b8c5-a44373640f01;SUPTYPE=SR;SVLEN=162224;STRANDS=-+;RE=14;REF_strand=173,170;AF=0.0392157	GT:DR:DV	0/0:343:14	utg47_pilon	exonerate:protein2genome:local	gene	1663338	1664324	1573	-	.	gene_id 0 ; sequence GL50803_9294-t26_1-p1 ; gene_orientation .
utg47_pilon	1617645	512	N	<DUP>	.	PASS	IMPRECISE;SVMETHOD=Snifflesv1.0.10;CHR2=utg47_pilon;END=1779869;STD_quant_start=266.242371;STD_quant_stop=297.737972;Kurtosis_quant_start=-1.623248;Kurtosis_quant_stop=-1.540220;SVTYPE=DUP;RNAMES=1e0fac38-fa40-485c-8002-15a5f3a4100b,21c1d844-52bc-412b-bb13-ce095c9d7375,25d3f6d3-dc29-45bb-a434-52e16eb225a1,2f4c71c9-14a4-4515-adfb-b2d8b4a86cd3,3dfa4362-d575-4466-9a83-6ed1b51126f3,41bd7155-c6bd-4470-8cf9-8d81bea038dc,50326db8-bbe0-42f4-9832-41fc90194264,5447d0bc-6da4-43c4-a2da-8d270e9b1534,5b9b1cc7-fbc9-4edb-8fe6-f0685e49a3a4,65f830a3-1e73-4b95-acaf-3e2947bfc93a,7e7e4c0a-303c-4fe4-961d-2459d6386aab,8716ae6e-3f89-4957-8b05-019718dd81f7,9c085aba-6329-45db-ad9a-b57366ac6c30,a3fdd094-5839-4cce-afd7-df6d094d3a28,af48c96f-a992-48c2-a4a5-3b3f3cbe35af,c8762dc8-0a89-4ce6-9cdb-6d6e03855ad2,ccf32043-dddd-479c-a3ba-6b72c36d49b2,cdd1c292-33f8-4432-b98c-1507b42e114c,cfec3d5e-7d70-4fbd-af1f-868179ca71cf,dd69beab-43cc-4371-923f-a910340dd224,e37ffd51-0c83-4f90-b8c5-a44373640f01;SUPTYPE=SR;SVLEN=162224;STRANDS=-+;RE=14;REF_strand=173,170;AF=0.0392157	GT:DR:DV	0/0:343:14	utg47_pilon	exonerate:protein2genome:local	gene	1664906	1665295	470	-	.	gene_id 0 ; sequence GL50803_9296-t26_1-p1 ; gene_orientation .
utg47_pilon	1617645	512	N	<DUP>	.	PASS	IMPRECISE;SVMETHOD=Snifflesv1.0.10;CHR2=utg47_pilon;END=1779869;STD_quant_start=266.242371;STD_quant_stop=297.737972;Kurtosis_quant_start=-1.623248;Kurtosis_quant_stop=-1.540220;SVTYPE=DUP;RNAMES=1e0fac38-fa40-485c-8002-15a5f3a4100b,21c1d844-52bc-412b-bb13-ce095c9d7375,25d3f6d3-dc29-45bb-a434-52e16eb225a1,2f4c71c9-14a4-4515-adfb-b2d8b4a86cd3,3dfa4362-d575-4466-9a83-6ed1b51126f3,41bd7155-c6bd-4470-8cf9-8d81bea038dc,50326db8-bbe0-42f4-9832-41fc90194264,5447d0bc-6da4-43c4-a2da-8d270e9b1534,5b9b1cc7-fbc9-4edb-8fe6-f0685e49a3a4,65f830a3-1e73-4b95-acaf-3e2947bfc93a,7e7e4c0a-303c-4fe4-961d-2459d6386aab,8716ae6e-3f89-4957-8b05-019718dd81f7,9c085aba-6329-45db-ad9a-b57366ac6c30,a3fdd094-5839-4cce-afd7-df6d094d3a28,af48c96f-a992-48c2-a4a5-3b3f3cbe35af,c8762dc8-0a89-4ce6-9cdb-6d6e03855ad2,ccf32043-dddd-479c-a3ba-6b72c36d49b2,cdd1c292-33f8-4432-b98c-1507b42e114c,cfec3d5e-7d70-4fbd-af1f-868179ca71cf,dd69beab-43cc-4371-923f-a910340dd224,e37ffd51-0c83-4f90-b8c5-a44373640f01;SUPTYPE=SR;SVLEN=162224;STRANDS=-+;RE=14;REF_strand=173,170;AF=0.0392157	GT:DR:DV	0/0:343:14	utg47_pilon	exonerate:protein2genome:local	gene	1676357	1676575	162	+	.	gene_id 0 ; sequence GL50803_114231-t26_1-p1 ; gene_orientation .
utg47_pilon	1617645	512	N	<DUP>	.	PASS	IMPRECISE;SVMETHOD=Snifflesv1.0.10;CHR2=utg47_pilon;END=1779869;STD_quant_start=266.242371;STD_quant_stop=297.737972;Kurtosis_quant_start=-1.623248;Kurtosis_quant_stop=-1.540220;SVTYPE=DUP;RNAMES=1e0fac38-fa40-485c-8002-15a5f3a4100b,21c1d844-52bc-412b-bb13-ce095c9d7375,25d3f6d3-dc29-45bb-a434-52e16eb225a1,2f4c71c9-14a4-4515-adfb-b2d8b4a86cd3,3dfa4362-d575-4466-9a83-6ed1b51126f3,41bd7155-c6bd-4470-8cf9-8d81bea038dc,50326db8-bbe0-42f4-9832-41fc90194264,5447d0bc-6da4-43c4-a2da-8d270e9b1534,5b9b1cc7-fbc9-4edb-8fe6-f0685e49a3a4,65f830a3-1e73-4b95-acaf-3e2947bfc93a,7e7e4c0a-303c-4fe4-961d-2459d6386aab,8716ae6e-3f89-4957-8b05-019718dd81f7,9c085aba-6329-45db-ad9a-b57366ac6c30,a3fdd094-5839-4cce-afd7-df6d094d3a28,af48c96f-a992-48c2-a4a5-3b3f3cbe35af,c8762dc8-0a89-4ce6-9cdb-6d6e03855ad2,ccf32043-dddd-479c-a3ba-6b72c36d49b2,cdd1c292-33f8-4432-b98c-1507b42e114c,cfec3d5e-7d70-4fbd-af1f-868179ca71cf,dd69beab-43cc-4371-923f-a910340dd224,e37ffd51-0c83-4f90-b8c5-a44373640f01;SUPTYPE=SR;SVLEN=162224;STRANDS=-+;RE=14;REF_strand=173,170;AF=0.0392157	GT:DR:DV	0/0:343:14	utg47_pilon	exonerate:protein2genome:local	gene	1687039	1687323	316	-	.	gene_id 0 ; sequence GL50803_32701-t26_1-p1 ; gene_orientation .
utg47_pilon	1617645	512	N	<DUP>	.	PASS	IMPRECISE;SVMETHOD=Snifflesv1.0.10;CHR2=utg47_pilon;END=1779869;STD_quant_start=266.242371;STD_quant_stop=297.737972;Kurtosis_quant_start=-1.623248;Kurtosis_quant_stop=-1.540220;SVTYPE=DUP;RNAMES=1e0fac38-fa40-485c-8002-15a5f3a4100b,21c1d844-52bc-412b-bb13-ce095c9d7375,25d3f6d3-dc29-45bb-a434-52e16eb225a1,2f4c71c9-14a4-4515-adfb-b2d8b4a86cd3,3dfa4362-d575-4466-9a83-6ed1b51126f3,41bd7155-c6bd-4470-8cf9-8d81bea038dc,50326db8-bbe0-42f4-9832-41fc90194264,5447d0bc-6da4-43c4-a2da-8d270e9b1534,5b9b1cc7-fbc9-4edb-8fe6-f0685e49a3a4,65f830a3-1e73-4b95-acaf-3e2947bfc93a,7e7e4c0a-303c-4fe4-961d-2459d6386aab,8716ae6e-3f89-4957-8b05-019718dd81f7,9c085aba-6329-45db-ad9a-b57366ac6c30,a3fdd094-5839-4cce-afd7-df6d094d3a28,af48c96f-a992-48c2-a4a5-3b3f3cbe35af,c8762dc8-0a89-4ce6-9cdb-6d6e03855ad2,ccf32043-dddd-479c-a3ba-6b72c36d49b2,cdd1c292-33f8-4432-b98c-1507b42e114c,cfec3d5e-7d70-4fbd-af1f-868179ca71cf,dd69beab-43cc-4371-923f-a910340dd224,e37ffd51-0c83-4f90-b8c5-a44373640f01;SUPTYPE=SR;SVLEN=162224;STRANDS=-+;RE=14;REF_strand=173,170;AF=0.0392157	GT:DR:DV	0/0:343:14	utg47_pilon	exonerate:protein2genome:local	gene	1697297	1697431	217	+	.	gene_id 0 ; sequence GL50803_31503-t26_1-p1 ; gene_orientation .
utg47_pilon	1617645	512	N	<DUP>	.	PASS	IMPRECISE;SVMETHOD=Snifflesv1.0.10;CHR2=utg47_pilon;END=1779869;STD_quant_start=266.242371;STD_quant_stop=297.737972;Kurtosis_quant_start=-1.623248;Kurtosis_quant_stop=-1.540220;SVTYPE=DUP;RNAMES=1e0fac38-fa40-485c-8002-15a5f3a4100b,21c1d844-52bc-412b-bb13-ce095c9d7375,25d3f6d3-dc29-45bb-a434-52e16eb225a1,2f4c71c9-14a4-4515-adfb-b2d8b4a86cd3,3dfa4362-d575-4466-9a83-6ed1b51126f3,41bd7155-c6bd-4470-8cf9-8d81bea038dc,50326db8-bbe0-42f4-9832-41fc90194264,5447d0bc-6da4-43c4-a2da-8d270e9b1534,5b9b1cc7-fbc9-4edb-8fe6-f0685e49a3a4,65f830a3-1e73-4b95-acaf-3e2947bfc93a,7e7e4c0a-303c-4fe4-961d-2459d6386aab,8716ae6e-3f89-4957-8b05-019718dd81f7,9c085aba-6329-45db-ad9a-b57366ac6c30,a3fdd094-5839-4cce-afd7-df6d094d3a28,af48c96f-a992-48c2-a4a5-3b3f3cbe35af,c8762dc8-0a89-4ce6-9cdb-6d6e03855ad2,ccf32043-dddd-479c-a3ba-6b72c36d49b2,cdd1c292-33f8-4432-b98c-1507b42e114c,cfec3d5e-7d70-4fbd-af1f-868179ca71cf,dd69beab-43cc-4371-923f-a910340dd224,e37ffd51-0c83-4f90-b8c5-a44373640f01;SUPTYPE=SR;SVLEN=162224;STRANDS=-+;RE=14;REF_strand=173,170;AF=0.0392157	GT:DR:DV	0/0:343:14	utg47_pilon	exonerate:protein2genome:local	gene	1699407	1699541	217	+	.	gene_id 0 ; sequence GL50803_31503-t26_1-p1 ; gene_orientation .
utg47_pilon	1617645	512	N	<DUP>	.	PASS	IMPRECISE;SVMETHOD=Snifflesv1.0.10;CHR2=utg47_pilon;END=1779869;STD_quant_start=266.242371;STD_quant_stop=297.737972;Kurtosis_quant_start=-1.623248;Kurtosis_quant_stop=-1.540220;SVTYPE=DUP;RNAMES=1e0fac38-fa40-485c-8002-15a5f3a4100b,21c1d844-52bc-412b-bb13-ce095c9d7375,25d3f6d3-dc29-45bb-a434-52e16eb225a1,2f4c71c9-14a4-4515-adfb-b2d8b4a86cd3,3dfa4362-d575-4466-9a83-6ed1b51126f3,41bd7155-c6bd-4470-8cf9-8d81bea038dc,50326db8-bbe0-42f4-9832-41fc90194264,5447d0bc-6da4-43c4-a2da-8d270e9b1534,5b9b1cc7-fbc9-4edb-8fe6-f0685e49a3a4,65f830a3-1e73-4b95-acaf-3e2947bfc93a,7e7e4c0a-303c-4fe4-961d-2459d6386aab,8716ae6e-3f89-4957-8b05-019718dd81f7,9c085aba-6329-45db-ad9a-b57366ac6c30,a3fdd094-5839-4cce-afd7-df6d094d3a28,af48c96f-a992-48c2-a4a5-3b3f3cbe35af,c8762dc8-0a89-4ce6-9cdb-6d6e03855ad2,ccf32043-dddd-479c-a3ba-6b72c36d49b2,cdd1c292-33f8-4432-b98c-1507b42e114c,cfec3d5e-7d70-4fbd-af1f-868179ca71cf,dd69beab-43cc-4371-923f-a910340dd224,e37ffd51-0c83-4f90-b8c5-a44373640f01;SUPTYPE=SR;SVLEN=162224;STRANDS=-+;RE=14;REF_strand=173,170;AF=0.0392157	GT:DR:DV	0/0:343:14	utg47_pilon	exonerate:protein2genome:local	gene	1699424	1699729	353	-	.	gene_id 0 ; sequence GL50803_97820-t26_1-p1 ; gene_orientation .
utg47_pilon	1617645	512	N	<DUP>	.	PASS	IMPRECISE;SVMETHOD=Snifflesv1.0.10;CHR2=utg47_pilon;END=1779869;STD_quant_start=266.242371;STD_quant_stop=297.737972;Kurtosis_quant_start=-1.623248;Kurtosis_quant_stop=-1.540220;SVTYPE=DUP;RNAMES=1e0fac38-fa40-485c-8002-15a5f3a4100b,21c1d844-52bc-412b-bb13-ce095c9d7375,25d3f6d3-dc29-45bb-a434-52e16eb225a1,2f4c71c9-14a4-4515-adfb-b2d8b4a86cd3,3dfa4362-d575-4466-9a83-6ed1b51126f3,41bd7155-c6bd-4470-8cf9-8d81bea038dc,50326db8-bbe0-42f4-9832-41fc90194264,5447d0bc-6da4-43c4-a2da-8d270e9b1534,5b9b1cc7-fbc9-4edb-8fe6-f0685e49a3a4,65f830a3-1e73-4b95-acaf-3e2947bfc93a,7e7e4c0a-303c-4fe4-961d-2459d6386aab,8716ae6e-3f89-4957-8b05-019718dd81f7,9c085aba-6329-45db-ad9a-b57366ac6c30,a3fdd094-5839-4cce-afd7-df6d094d3a28,af48c96f-a992-48c2-a4a5-3b3f3cbe35af,c8762dc8-0a89-4ce6-9cdb-6d6e03855ad2,ccf32043-dddd-479c-a3ba-6b72c36d49b2,cdd1c292-33f8-4432-b98c-1507b42e114c,cfec3d5e-7d70-4fbd-af1f-868179ca71cf,dd69beab-43cc-4371-923f-a910340dd224,e37ffd51-0c83-4f90-b8c5-a44373640f01;SUPTYPE=SR;SVLEN=162224;STRANDS=-+;RE=14;REF_strand=173,170;AF=0.0392157	GT:DR:DV	0/0:343:14	utg47_pilon	exonerate:protein2genome:local	gene	1697314	1697619	353	-	.	gene_id 0 ; sequence GL50803_97820-t26_1-p1 ; gene_orientation .
utg47_pilon	1617645	512	N	<DUP>	.	PASS	IMPRECISE;SVMETHOD=Snifflesv1.0.10;CHR2=utg47_pilon;END=1779869;STD_quant_start=266.242371;STD_quant_stop=297.737972;Kurtosis_quant_start=-1.623248;Kurtosis_quant_stop=-1.540220;SVTYPE=DUP;RNAMES=1e0fac38-fa40-485c-8002-15a5f3a4100b,21c1d844-52bc-412b-bb13-ce095c9d7375,25d3f6d3-dc29-45bb-a434-52e16eb225a1,2f4c71c9-14a4-4515-adfb-b2d8b4a86cd3,3dfa4362-d575-4466-9a83-6ed1b51126f3,41bd7155-c6bd-4470-8cf9-8d81bea038dc,50326db8-bbe0-42f4-9832-41fc90194264,5447d0bc-6da4-43c4-a2da-8d270e9b1534,5b9b1cc7-fbc9-4edb-8fe6-f0685e49a3a4,65f830a3-1e73-4b95-acaf-3e2947bfc93a,7e7e4c0a-303c-4fe4-961d-2459d6386aab,8716ae6e-3f89-4957-8b05-019718dd81f7,9c085aba-6329-45db-ad9a-b57366ac6c30,a3fdd094-5839-4cce-afd7-df6d094d3a28,af48c96f-a992-48c2-a4a5-3b3f3cbe35af,c8762dc8-0a89-4ce6-9cdb-6d6e03855ad2,ccf32043-dddd-479c-a3ba-6b72c36d49b2,cdd1c292-33f8-4432-b98c-1507b42e114c,cfec3d5e-7d70-4fbd-af1f-868179ca71cf,dd69beab-43cc-4371-923f-a910340dd224,e37ffd51-0c83-4f90-b8c5-a44373640f01;SUPTYPE=SR;SVLEN=162224;STRANDS=-+;RE=14;REF_strand=173,170;AF=0.0392157	GT:DR:DV	0/0:343:14	utg47_pilon	exonerate:protein2genome:local	gene	1699424	1699681	345	-	.	gene_id 0 ; sequence GL50803_98058-t26_1-p1 ; gene_orientation .
utg47_pilon	1617645	512	N	<DUP>	.	PASS	IMPRECISE;SVMETHOD=Snifflesv1.0.10;CHR2=utg47_pilon;END=1779869;STD_quant_start=266.242371;STD_quant_stop=297.737972;Kurtosis_quant_start=-1.623248;Kurtosis_quant_stop=-1.540220;SVTYPE=DUP;RNAMES=1e0fac38-fa40-485c-8002-15a5f3a4100b,21c1d844-52bc-412b-bb13-ce095c9d7375,25d3f6d3-dc29-45bb-a434-52e16eb225a1,2f4c71c9-14a4-4515-adfb-b2d8b4a86cd3,3dfa4362-d575-4466-9a83-6ed1b51126f3,41bd7155-c6bd-4470-8cf9-8d81bea038dc,50326db8-bbe0-42f4-9832-41fc90194264,5447d0bc-6da4-43c4-a2da-8d270e9b1534,5b9b1cc7-fbc9-4edb-8fe6-f0685e49a3a4,65f830a3-1e73-4b95-acaf-3e2947bfc93a,7e7e4c0a-303c-4fe4-961d-2459d6386aab,8716ae6e-3f89-4957-8b05-019718dd81f7,9c085aba-6329-45db-ad9a-b57366ac6c30,a3fdd094-5839-4cce-afd7-df6d094d3a28,af48c96f-a992-48c2-a4a5-3b3f3cbe35af,c8762dc8-0a89-4ce6-9cdb-6d6e03855ad2,ccf32043-dddd-479c-a3ba-6b72c36d49b2,cdd1c292-33f8-4432-b98c-1507b42e114c,cfec3d5e-7d70-4fbd-af1f-868179ca71cf,dd69beab-43cc-4371-923f-a910340dd224,e37ffd51-0c83-4f90-b8c5-a44373640f01;SUPTYPE=SR;SVLEN=162224;STRANDS=-+;RE=14;REF_strand=173,170;AF=0.0392157	GT:DR:DV	0/0:343:14	utg47_pilon	exonerate:protein2genome:local	gene	1697314	1697571	345	-	.	gene_id 0 ; sequence GL50803_98058-t26_1-p1 ; gene_orientation .
utg47_pilon	1617645	512	N	<DUP>	.	PASS	IMPRECISE;SVMETHOD=Snifflesv1.0.10;CHR2=utg47_pilon;END=1779869;STD_quant_start=266.242371;STD_quant_stop=297.737972;Kurtosis_quant_start=-1.623248;Kurtosis_quant_stop=-1.540220;SVTYPE=DUP;RNAMES=1e0fac38-fa40-485c-8002-15a5f3a4100b,21c1d844-52bc-412b-bb13-ce095c9d7375,25d3f6d3-dc29-45bb-a434-52e16eb225a1,2f4c71c9-14a4-4515-adfb-b2d8b4a86cd3,3dfa4362-d575-4466-9a83-6ed1b51126f3,41bd7155-c6bd-4470-8cf9-8d81bea038dc,50326db8-bbe0-42f4-9832-41fc90194264,5447d0bc-6da4-43c4-a2da-8d270e9b1534,5b9b1cc7-fbc9-4edb-8fe6-f0685e49a3a4,65f830a3-1e73-4b95-acaf-3e2947bfc93a,7e7e4c0a-303c-4fe4-961d-2459d6386aab,8716ae6e-3f89-4957-8b05-019718dd81f7,9c085aba-6329-45db-ad9a-b57366ac6c30,a3fdd094-5839-4cce-afd7-df6d094d3a28,af48c96f-a992-48c2-a4a5-3b3f3cbe35af,c8762dc8-0a89-4ce6-9cdb-6d6e03855ad2,ccf32043-dddd-479c-a3ba-6b72c36d49b2,cdd1c292-33f8-4432-b98c-1507b42e114c,cfec3d5e-7d70-4fbd-af1f-868179ca71cf,dd69beab-43cc-4371-923f-a910340dd224,e37ffd51-0c83-4f90-b8c5-a44373640f01;SUPTYPE=SR;SVLEN=162224;STRANDS=-+;RE=14;REF_strand=173,170;AF=0.0392157	GT:DR:DV	0/0:343:14	utg47_pilon	exonerate:protein2genome:local	gene	1705339	1705989	822	+	.	gene_id 0 ; sequence GL50803_100877-t26_1-p1 ; gene_orientation .
utg47_pilon	1617645	512	N	<DUP>	.	PASS	IMPRECISE;SVMETHOD=Snifflesv1.0.10;CHR2=utg47_pilon;END=1779869;STD_quant_start=266.242371;STD_quant_stop=297.737972;Kurtosis_quant_start=-1.623248;Kurtosis_quant_stop=-1.540220;SVTYPE=DUP;RNAMES=1e0fac38-fa40-485c-8002-15a5f3a4100b,21c1d844-52bc-412b-bb13-ce095c9d7375,25d3f6d3-dc29-45bb-a434-52e16eb225a1,2f4c71c9-14a4-4515-adfb-b2d8b4a86cd3,3dfa4362-d575-4466-9a83-6ed1b51126f3,41bd7155-c6bd-4470-8cf9-8d81bea038dc,50326db8-bbe0-42f4-9832-41fc90194264,5447d0bc-6da4-43c4-a2da-8d270e9b1534,5b9b1cc7-fbc9-4edb-8fe6-f0685e49a3a4,65f830a3-1e73-4b95-acaf-3e2947bfc93a,7e7e4c0a-303c-4fe4-961d-2459d6386aab,8716ae6e-3f89-4957-8b05-019718dd81f7,9c085aba-6329-45db-ad9a-b57366ac6c30,a3fdd094-5839-4cce-afd7-df6d094d3a28,af48c96f-a992-48c2-a4a5-3b3f3cbe35af,c8762dc8-0a89-4ce6-9cdb-6d6e03855ad2,ccf32043-dddd-479c-a3ba-6b72c36d49b2,cdd1c292-33f8-4432-b98c-1507b42e114c,cfec3d5e-7d70-4fbd-af1f-868179ca71cf,dd69beab-43cc-4371-923f-a910340dd224,e37ffd51-0c83-4f90-b8c5-a44373640f01;SUPTYPE=SR;SVLEN=162224;STRANDS=-+;RE=14;REF_strand=173,170;AF=0.0392157	GT:DR:DV	0/0:343:14	utg47_pilon	exonerate:protein2genome:local	gene	1706615	1709890	5069	-	.	gene_id 0 ; sequence GL50803_10661-t26_1-p1 ; gene_orientation .
utg47_pilon	1617645	512	N	<DUP>	.	PASS	IMPRECISE;SVMETHOD=Snifflesv1.0.10;CHR2=utg47_pilon;END=1779869;STD_quant_start=266.242371;STD_quant_stop=297.737972;Kurtosis_quant_start=-1.623248;Kurtosis_quant_stop=-1.540220;SVTYPE=DUP;RNAMES=1e0fac38-fa40-485c-8002-15a5f3a4100b,21c1d844-52bc-412b-bb13-ce095c9d7375,25d3f6d3-dc29-45bb-a434-52e16eb225a1,2f4c71c9-14a4-4515-adfb-b2d8b4a86cd3,3dfa4362-d575-4466-9a83-6ed1b51126f3,41bd7155-c6bd-4470-8cf9-8d81bea038dc,50326db8-bbe0-42f4-9832-41fc90194264,5447d0bc-6da4-43c4-a2da-8d270e9b1534,5b9b1cc7-fbc9-4edb-8fe6-f0685e49a3a4,65f830a3-1e73-4b95-acaf-3e2947bfc93a,7e7e4c0a-303c-4fe4-961d-2459d6386aab,8716ae6e-3f89-4957-8b05-019718dd81f7,9c085aba-6329-45db-ad9a-b57366ac6c30,a3fdd094-5839-4cce-afd7-df6d094d3a28,af48c96f-a992-48c2-a4a5-3b3f3cbe35af,c8762dc8-0a89-4ce6-9cdb-6d6e03855ad2,ccf32043-dddd-479c-a3ba-6b72c36d49b2,cdd1c292-33f8-4432-b98c-1507b42e114c,cfec3d5e-7d70-4fbd-af1f-868179ca71cf,dd69beab-43cc-4371-923f-a910340dd224,e37ffd51-0c83-4f90-b8c5-a44373640f01;SUPTYPE=SR;SVLEN=162224;STRANDS=-+;RE=14;REF_strand=173,170;AF=0.0392157	GT:DR:DV	0/0:343:14	utg47_pilon	exonerate:protein2genome:local	gene	1712026	1713246	1941	-	.	gene_id 0 ; sequence GL50803_10666-t26_1-p1 ; gene_orientation .
utg47_pilon	1617645	512	N	<DUP>	.	PASS	IMPRECISE;SVMETHOD=Snifflesv1.0.10;CHR2=utg47_pilon;END=1779869;STD_quant_start=266.242371;STD_quant_stop=297.737972;Kurtosis_quant_start=-1.623248;Kurtosis_quant_stop=-1.540220;SVTYPE=DUP;RNAMES=1e0fac38-fa40-485c-8002-15a5f3a4100b,21c1d844-52bc-412b-bb13-ce095c9d7375,25d3f6d3-dc29-45bb-a434-52e16eb225a1,2f4c71c9-14a4-4515-adfb-b2d8b4a86cd3,3dfa4362-d575-4466-9a83-6ed1b51126f3,41bd7155-c6bd-4470-8cf9-8d81bea038dc,50326db8-bbe0-42f4-9832-41fc90194264,5447d0bc-6da4-43c4-a2da-8d270e9b1534,5b9b1cc7-fbc9-4edb-8fe6-f0685e49a3a4,65f830a3-1e73-4b95-acaf-3e2947bfc93a,7e7e4c0a-303c-4fe4-961d-2459d6386aab,8716ae6e-3f89-4957-8b05-019718dd81f7,9c085aba-6329-45db-ad9a-b57366ac6c30,a3fdd094-5839-4cce-afd7-df6d094d3a28,af48c96f-a992-48c2-a4a5-3b3f3cbe35af,c8762dc8-0a89-4ce6-9cdb-6d6e03855ad2,ccf32043-dddd-479c-a3ba-6b72c36d49b2,cdd1c292-33f8-4432-b98c-1507b42e114c,cfec3d5e-7d70-4fbd-af1f-868179ca71cf,dd69beab-43cc-4371-923f-a910340dd224,e37ffd51-0c83-4f90-b8c5-a44373640f01;SUPTYPE=SR;SVLEN=162224;STRANDS=-+;RE=14;REF_strand=173,170;AF=0.0392157	GT:DR:DV	0/0:343:14	utg47_pilon	exonerate:protein2genome:local	gene	1713304	1713774	732	-	.	gene_id 0 ; sequence GL50803_10667-t26_1-p1 ; gene_orientation .
utg47_pilon	1617645	512	N	<DUP>	.	PASS	IMPRECISE;SVMETHOD=Snifflesv1.0.10;CHR2=utg47_pilon;END=1779869;STD_quant_start=266.242371;STD_quant_stop=297.737972;Kurtosis_quant_start=-1.623248;Kurtosis_quant_stop=-1.540220;SVTYPE=DUP;RNAMES=1e0fac38-fa40-485c-8002-15a5f3a4100b,21c1d844-52bc-412b-bb13-ce095c9d7375,25d3f6d3-dc29-45bb-a434-52e16eb225a1,2f4c71c9-14a4-4515-adfb-b2d8b4a86cd3,3dfa4362-d575-4466-9a83-6ed1b51126f3,41bd7155-c6bd-4470-8cf9-8d81bea038dc,50326db8-bbe0-42f4-9832-41fc90194264,5447d0bc-6da4-43c4-a2da-8d270e9b1534,5b9b1cc7-fbc9-4edb-8fe6-f0685e49a3a4,65f830a3-1e73-4b95-acaf-3e2947bfc93a,7e7e4c0a-303c-4fe4-961d-2459d6386aab,8716ae6e-3f89-4957-8b05-019718dd81f7,9c085aba-6329-45db-ad9a-b57366ac6c30,a3fdd094-5839-4cce-afd7-df6d094d3a28,af48c96f-a992-48c2-a4a5-3b3f3cbe35af,c8762dc8-0a89-4ce6-9cdb-6d6e03855ad2,ccf32043-dddd-479c-a3ba-6b72c36d49b2,cdd1c292-33f8-4432-b98c-1507b42e114c,cfec3d5e-7d70-4fbd-af1f-868179ca71cf,dd69beab-43cc-4371-923f-a910340dd224,e37ffd51-0c83-4f90-b8c5-a44373640f01;SUPTYPE=SR;SVLEN=162224;STRANDS=-+;RE=14;REF_strand=173,170;AF=0.0392157	GT:DR:DV	0/0:343:14	utg47_pilon	exonerate:protein2genome:local	gene	1705018	1706184	766	+	.	gene_id 0 ; sequence GL50803_14324-t26_1-p1 ; gene_orientation +
utg47_pilon	1617645	512	N	<DUP>	.	PASS	IMPRECISE;SVMETHOD=Snifflesv1.0.10;CHR2=utg47_pilon;END=1779869;STD_quant_start=266.242371;STD_quant_stop=297.737972;Kurtosis_quant_start=-1.623248;Kurtosis_quant_stop=-1.540220;SVTYPE=DUP;RNAMES=1e0fac38-fa40-485c-8002-15a5f3a4100b,21c1d844-52bc-412b-bb13-ce095c9d7375,25d3f6d3-dc29-45bb-a434-52e16eb225a1,2f4c71c9-14a4-4515-adfb-b2d8b4a86cd3,3dfa4362-d575-4466-9a83-6ed1b51126f3,41bd7155-c6bd-4470-8cf9-8d81bea038dc,50326db8-bbe0-42f4-9832-41fc90194264,5447d0bc-6da4-43c4-a2da-8d270e9b1534,5b9b1cc7-fbc9-4edb-8fe6-f0685e49a3a4,65f830a3-1e73-4b95-acaf-3e2947bfc93a,7e7e4c0a-303c-4fe4-961d-2459d6386aab,8716ae6e-3f89-4957-8b05-019718dd81f7,9c085aba-6329-45db-ad9a-b57366ac6c30,a3fdd094-5839-4cce-afd7-df6d094d3a28,af48c96f-a992-48c2-a4a5-3b3f3cbe35af,c8762dc8-0a89-4ce6-9cdb-6d6e03855ad2,ccf32043-dddd-479c-a3ba-6b72c36d49b2,cdd1c292-33f8-4432-b98c-1507b42e114c,cfec3d5e-7d70-4fbd-af1f-868179ca71cf,dd69beab-43cc-4371-923f-a910340dd224,e37ffd51-0c83-4f90-b8c5-a44373640f01;SUPTYPE=SR;SVLEN=162224;STRANDS=-+;RE=14;REF_strand=173,170;AF=0.0392157	GT:DR:DV	0/0:343:14	utg47_pilon	exonerate:protein2genome:local	gene	1711529	1711963	724	-	.	gene_id 0 ; sequence GL50803_15260-t26_1-p1 ; gene_orientation .
utg47_pilon	1617645	512	N	<DUP>	.	PASS	IMPRECISE;SVMETHOD=Snifflesv1.0.10;CHR2=utg47_pilon;END=1779869;STD_quant_start=266.242371;STD_quant_stop=297.737972;Kurtosis_quant_start=-1.623248;Kurtosis_quant_stop=-1.540220;SVTYPE=DUP;RNAMES=1e0fac38-fa40-485c-8002-15a5f3a4100b,21c1d844-52bc-412b-bb13-ce095c9d7375,25d3f6d3-dc29-45bb-a434-52e16eb225a1,2f4c71c9-14a4-4515-adfb-b2d8b4a86cd3,3dfa4362-d575-4466-9a83-6ed1b51126f3,41bd7155-c6bd-4470-8cf9-8d81bea038dc,50326db8-bbe0-42f4-9832-41fc90194264,5447d0bc-6da4-43c4-a2da-8d270e9b1534,5b9b1cc7-fbc9-4edb-8fe6-f0685e49a3a4,65f830a3-1e73-4b95-acaf-3e2947bfc93a,7e7e4c0a-303c-4fe4-961d-2459d6386aab,8716ae6e-3f89-4957-8b05-019718dd81f7,9c085aba-6329-45db-ad9a-b57366ac6c30,a3fdd094-5839-4cce-afd7-df6d094d3a28,af48c96f-a992-48c2-a4a5-3b3f3cbe35af,c8762dc8-0a89-4ce6-9cdb-6d6e03855ad2,ccf32043-dddd-479c-a3ba-6b72c36d49b2,cdd1c292-33f8-4432-b98c-1507b42e114c,cfec3d5e-7d70-4fbd-af1f-868179ca71cf,dd69beab-43cc-4371-923f-a910340dd224,e37ffd51-0c83-4f90-b8c5-a44373640f01;SUPTYPE=SR;SVLEN=162224;STRANDS=-+;RE=14;REF_strand=173,170;AF=0.0392157	GT:DR:DV	0/0:343:14	utg47_pilon	exonerate:protein2genome:local	gene	1713830	1715060	1804	-	.	gene_id 0 ; sequence GL50803_16996-t26_1-p1 ; gene_orientation .
utg47_pilon	1617645	512	N	<DUP>	.	PASS	IMPRECISE;SVMETHOD=Snifflesv1.0.10;CHR2=utg47_pilon;END=1779869;STD_quant_start=266.242371;STD_quant_stop=297.737972;Kurtosis_quant_start=-1.623248;Kurtosis_quant_stop=-1.540220;SVTYPE=DUP;RNAMES=1e0fac38-fa40-485c-8002-15a5f3a4100b,21c1d844-52bc-412b-bb13-ce095c9d7375,25d3f6d3-dc29-45bb-a434-52e16eb225a1,2f4c71c9-14a4-4515-adfb-b2d8b4a86cd3,3dfa4362-d575-4466-9a83-6ed1b51126f3,41bd7155-c6bd-4470-8cf9-8d81bea038dc,50326db8-bbe0-42f4-9832-41fc90194264,5447d0bc-6da4-43c4-a2da-8d270e9b1534,5b9b1cc7-fbc9-4edb-8fe6-f0685e49a3a4,65f830a3-1e73-4b95-acaf-3e2947bfc93a,7e7e4c0a-303c-4fe4-961d-2459d6386aab,8716ae6e-3f89-4957-8b05-019718dd81f7,9c085aba-6329-45db-ad9a-b57366ac6c30,a3fdd094-5839-4cce-afd7-df6d094d3a28,af48c96f-a992-48c2-a4a5-3b3f3cbe35af,c8762dc8-0a89-4ce6-9cdb-6d6e03855ad2,ccf32043-dddd-479c-a3ba-6b72c36d49b2,cdd1c292-33f8-4432-b98c-1507b42e114c,cfec3d5e-7d70-4fbd-af1f-868179ca71cf,dd69beab-43cc-4371-923f-a910340dd224,e37ffd51-0c83-4f90-b8c5-a44373640f01;SUPTYPE=SR;SVLEN=162224;STRANDS=-+;RE=14;REF_strand=173,170;AF=0.0392157	GT:DR:DV	0/0:343:14	utg47_pilon	exonerate:protein2genome:local	gene	1715219	1717766	3446	-	.	gene_id 0 ; sequence GL50803_24423-t26_1-p1 ; gene_orientation .
utg47_pilon	1617645	512	N	<DUP>	.	PASS	IMPRECISE;SVMETHOD=Snifflesv1.0.10;CHR2=utg47_pilon;END=1779869;STD_quant_start=266.242371;STD_quant_stop=297.737972;Kurtosis_quant_start=-1.623248;Kurtosis_quant_stop=-1.540220;SVTYPE=DUP;RNAMES=1e0fac38-fa40-485c-8002-15a5f3a4100b,21c1d844-52bc-412b-bb13-ce095c9d7375,25d3f6d3-dc29-45bb-a434-52e16eb225a1,2f4c71c9-14a4-4515-adfb-b2d8b4a86cd3,3dfa4362-d575-4466-9a83-6ed1b51126f3,41bd7155-c6bd-4470-8cf9-8d81bea038dc,50326db8-bbe0-42f4-9832-41fc90194264,5447d0bc-6da4-43c4-a2da-8d270e9b1534,5b9b1cc7-fbc9-4edb-8fe6-f0685e49a3a4,65f830a3-1e73-4b95-acaf-3e2947bfc93a,7e7e4c0a-303c-4fe4-961d-2459d6386aab,8716ae6e-3f89-4957-8b05-019718dd81f7,9c085aba-6329-45db-ad9a-b57366ac6c30,a3fdd094-5839-4cce-afd7-df6d094d3a28,af48c96f-a992-48c2-a4a5-3b3f3cbe35af,c8762dc8-0a89-4ce6-9cdb-6d6e03855ad2,ccf32043-dddd-479c-a3ba-6b72c36d49b2,cdd1c292-33f8-4432-b98c-1507b42e114c,cfec3d5e-7d70-4fbd-af1f-868179ca71cf,dd69beab-43cc-4371-923f-a910340dd224,e37ffd51-0c83-4f90-b8c5-a44373640f01;SUPTYPE=SR;SVLEN=162224;STRANDS=-+;RE=14;REF_strand=173,170;AF=0.0392157	GT:DR:DV	0/0:343:14	utg47_pilon	exonerate:protein2genome:local	gene	1710089	1711483	1844	+	.	gene_id 0 ; sequence GL50803_24425-t26_1-p1 ; gene_orientation .
utg47_pilon	1617645	512	N	<DUP>	.	PASS	IMPRECISE;SVMETHOD=Snifflesv1.0.10;CHR2=utg47_pilon;END=1779869;STD_quant_start=266.242371;STD_quant_stop=297.737972;Kurtosis_quant_start=-1.623248;Kurtosis_quant_stop=-1.540220;SVTYPE=DUP;RNAMES=1e0fac38-fa40-485c-8002-15a5f3a4100b,21c1d844-52bc-412b-bb13-ce095c9d7375,25d3f6d3-dc29-45bb-a434-52e16eb225a1,2f4c71c9-14a4-4515-adfb-b2d8b4a86cd3,3dfa4362-d575-4466-9a83-6ed1b51126f3,41bd7155-c6bd-4470-8cf9-8d81bea038dc,50326db8-bbe0-42f4-9832-41fc90194264,5447d0bc-6da4-43c4-a2da-8d270e9b1534,5b9b1cc7-fbc9-4edb-8fe6-f0685e49a3a4,65f830a3-1e73-4b95-acaf-3e2947bfc93a,7e7e4c0a-303c-4fe4-961d-2459d6386aab,8716ae6e-3f89-4957-8b05-019718dd81f7,9c085aba-6329-45db-ad9a-b57366ac6c30,a3fdd094-5839-4cce-afd7-df6d094d3a28,af48c96f-a992-48c2-a4a5-3b3f3cbe35af,c8762dc8-0a89-4ce6-9cdb-6d6e03855ad2,ccf32043-dddd-479c-a3ba-6b72c36d49b2,cdd1c292-33f8-4432-b98c-1507b42e114c,cfec3d5e-7d70-4fbd-af1f-868179ca71cf,dd69beab-43cc-4371-923f-a910340dd224,e37ffd51-0c83-4f90-b8c5-a44373640f01;SUPTYPE=SR;SVLEN=162224;STRANDS=-+;RE=14;REF_strand=173,170;AF=0.0392157	GT:DR:DV	0/0:343:14	utg47_pilon	exonerate:protein2genome:local	gene	1711727	1712005	294	+	.	gene_id 0 ; sequence GL50803_31994-t26_1-p1 ; gene_orientation .
utg47_pilon	1617645	512	N	<DUP>	.	PASS	IMPRECISE;SVMETHOD=Snifflesv1.0.10;CHR2=utg47_pilon;END=1779869;STD_quant_start=266.242371;STD_quant_stop=297.737972;Kurtosis_quant_start=-1.623248;Kurtosis_quant_stop=-1.540220;SVTYPE=DUP;RNAMES=1e0fac38-fa40-485c-8002-15a5f3a4100b,21c1d844-52bc-412b-bb13-ce095c9d7375,25d3f6d3-dc29-45bb-a434-52e16eb225a1,2f4c71c9-14a4-4515-adfb-b2d8b4a86cd3,3dfa4362-d575-4466-9a83-6ed1b51126f3,41bd7155-c6bd-4470-8cf9-8d81bea038dc,50326db8-bbe0-42f4-9832-41fc90194264,5447d0bc-6da4-43c4-a2da-8d270e9b1534,5b9b1cc7-fbc9-4edb-8fe6-f0685e49a3a4,65f830a3-1e73-4b95-acaf-3e2947bfc93a,7e7e4c0a-303c-4fe4-961d-2459d6386aab,8716ae6e-3f89-4957-8b05-019718dd81f7,9c085aba-6329-45db-ad9a-b57366ac6c30,a3fdd094-5839-4cce-afd7-df6d094d3a28,af48c96f-a992-48c2-a4a5-3b3f3cbe35af,c8762dc8-0a89-4ce6-9cdb-6d6e03855ad2,ccf32043-dddd-479c-a3ba-6b72c36d49b2,cdd1c292-33f8-4432-b98c-1507b42e114c,cfec3d5e-7d70-4fbd-af1f-868179ca71cf,dd69beab-43cc-4371-923f-a910340dd224,e37ffd51-0c83-4f90-b8c5-a44373640f01;SUPTYPE=SR;SVLEN=162224;STRANDS=-+;RE=14;REF_strand=173,170;AF=0.0392157	GT:DR:DV	0/0:343:14	utg47_pilon	exonerate:protein2genome:local	gene	1705861	1706145	316	+	.	gene_id 0 ; sequence GL50803_32701-t26_1-p1 ; gene_orientation .
utg47_pilon	1617645	512	N	<DUP>	.	PASS	IMPRECISE;SVMETHOD=Snifflesv1.0.10;CHR2=utg47_pilon;END=1779869;STD_quant_start=266.242371;STD_quant_stop=297.737972;Kurtosis_quant_start=-1.623248;Kurtosis_quant_stop=-1.540220;SVTYPE=DUP;RNAMES=1e0fac38-fa40-485c-8002-15a5f3a4100b,21c1d844-52bc-412b-bb13-ce095c9d7375,25d3f6d3-dc29-45bb-a434-52e16eb225a1,2f4c71c9-14a4-4515-adfb-b2d8b4a86cd3,3dfa4362-d575-4466-9a83-6ed1b51126f3,41bd7155-c6bd-4470-8cf9-8d81bea038dc,50326db8-bbe0-42f4-9832-41fc90194264,5447d0bc-6da4-43c4-a2da-8d270e9b1534,5b9b1cc7-fbc9-4edb-8fe6-f0685e49a3a4,65f830a3-1e73-4b95-acaf-3e2947bfc93a,7e7e4c0a-303c-4fe4-961d-2459d6386aab,8716ae6e-3f89-4957-8b05-019718dd81f7,9c085aba-6329-45db-ad9a-b57366ac6c30,a3fdd094-5839-4cce-afd7-df6d094d3a28,af48c96f-a992-48c2-a4a5-3b3f3cbe35af,c8762dc8-0a89-4ce6-9cdb-6d6e03855ad2,ccf32043-dddd-479c-a3ba-6b72c36d49b2,cdd1c292-33f8-4432-b98c-1507b42e114c,cfec3d5e-7d70-4fbd-af1f-868179ca71cf,dd69beab-43cc-4371-923f-a910340dd224,e37ffd51-0c83-4f90-b8c5-a44373640f01;SUPTYPE=SR;SVLEN=162224;STRANDS=-+;RE=14;REF_strand=173,170;AF=0.0392157	GT:DR:DV	0/0:343:14	utg47_pilon	exonerate:protein2genome:local	gene	1714700	1714828	150	+	.	gene_id 0 ; sequence GL50803_35380-t26_1-p1 ; gene_orientation .
utg47_pilon	1617645	512	N	<DUP>	.	PASS	IMPRECISE;SVMETHOD=Snifflesv1.0.10;CHR2=utg47_pilon;END=1779869;STD_quant_start=266.242371;STD_quant_stop=297.737972;Kurtosis_quant_start=-1.623248;Kurtosis_quant_stop=-1.540220;SVTYPE=DUP;RNAMES=1e0fac38-fa40-485c-8002-15a5f3a4100b,21c1d844-52bc-412b-bb13-ce095c9d7375,25d3f6d3-dc29-45bb-a434-52e16eb225a1,2f4c71c9-14a4-4515-adfb-b2d8b4a86cd3,3dfa4362-d575-4466-9a83-6ed1b51126f3,41bd7155-c6bd-4470-8cf9-8d81bea038dc,50326db8-bbe0-42f4-9832-41fc90194264,5447d0bc-6da4-43c4-a2da-8d270e9b1534,5b9b1cc7-fbc9-4edb-8fe6-f0685e49a3a4,65f830a3-1e73-4b95-acaf-3e2947bfc93a,7e7e4c0a-303c-4fe4-961d-2459d6386aab,8716ae6e-3f89-4957-8b05-019718dd81f7,9c085aba-6329-45db-ad9a-b57366ac6c30,a3fdd094-5839-4cce-afd7-df6d094d3a28,af48c96f-a992-48c2-a4a5-3b3f3cbe35af,c8762dc8-0a89-4ce6-9cdb-6d6e03855ad2,ccf32043-dddd-479c-a3ba-6b72c36d49b2,cdd1c292-33f8-4432-b98c-1507b42e114c,cfec3d5e-7d70-4fbd-af1f-868179ca71cf,dd69beab-43cc-4371-923f-a910340dd224,e37ffd51-0c83-4f90-b8c5-a44373640f01;SUPTYPE=SR;SVLEN=162224;STRANDS=-+;RE=14;REF_strand=173,170;AF=0.0392157	GT:DR:DV	0/0:343:14	utg47_pilon	exonerate:protein2genome:local	gene	1717933	1718385	755	+	.	gene_id 0 ; sequence GL50803_6242-t26_1-p1 ; gene_orientation .
utg47_pilon	1617645	512	N	<DUP>	.	PASS	IMPRECISE;SVMETHOD=Snifflesv1.0.10;CHR2=utg47_pilon;END=1779869;STD_quant_start=266.242371;STD_quant_stop=297.737972;Kurtosis_quant_start=-1.623248;Kurtosis_quant_stop=-1.540220;SVTYPE=DUP;RNAMES=1e0fac38-fa40-485c-8002-15a5f3a4100b,21c1d844-52bc-412b-bb13-ce095c9d7375,25d3f6d3-dc29-45bb-a434-52e16eb225a1,2f4c71c9-14a4-4515-adfb-b2d8b4a86cd3,3dfa4362-d575-4466-9a83-6ed1b51126f3,41bd7155-c6bd-4470-8cf9-8d81bea038dc,50326db8-bbe0-42f4-9832-41fc90194264,5447d0bc-6da4-43c4-a2da-8d270e9b1534,5b9b1cc7-fbc9-4edb-8fe6-f0685e49a3a4,65f830a3-1e73-4b95-acaf-3e2947bfc93a,7e7e4c0a-303c-4fe4-961d-2459d6386aab,8716ae6e-3f89-4957-8b05-019718dd81f7,9c085aba-6329-45db-ad9a-b57366ac6c30,a3fdd094-5839-4cce-afd7-df6d094d3a28,af48c96f-a992-48c2-a4a5-3b3f3cbe35af,c8762dc8-0a89-4ce6-9cdb-6d6e03855ad2,ccf32043-dddd-479c-a3ba-6b72c36d49b2,cdd1c292-33f8-4432-b98c-1507b42e114c,cfec3d5e-7d70-4fbd-af1f-868179ca71cf,dd69beab-43cc-4371-923f-a910340dd224,e37ffd51-0c83-4f90-b8c5-a44373640f01;SUPTYPE=SR;SVLEN=162224;STRANDS=-+;RE=14;REF_strand=173,170;AF=0.0392157	GT:DR:DV	0/0:343:14	utg47_pilon	exonerate:protein2genome:local	gene	1717906	1718427	666	-	.	gene_id 0 ; sequence GL50803_6243-t26_1-p1 ; gene_orientation .
utg47_pilon	1617645	512	N	<DUP>	.	PASS	IMPRECISE;SVMETHOD=Snifflesv1.0.10;CHR2=utg47_pilon;END=1779869;STD_quant_start=266.242371;STD_quant_stop=297.737972;Kurtosis_quant_start=-1.623248;Kurtosis_quant_stop=-1.540220;SVTYPE=DUP;RNAMES=1e0fac38-fa40-485c-8002-15a5f3a4100b,21c1d844-52bc-412b-bb13-ce095c9d7375,25d3f6d3-dc29-45bb-a434-52e16eb225a1,2f4c71c9-14a4-4515-adfb-b2d8b4a86cd3,3dfa4362-d575-4466-9a83-6ed1b51126f3,41bd7155-c6bd-4470-8cf9-8d81bea038dc,50326db8-bbe0-42f4-9832-41fc90194264,5447d0bc-6da4-43c4-a2da-8d270e9b1534,5b9b1cc7-fbc9-4edb-8fe6-f0685e49a3a4,65f830a3-1e73-4b95-acaf-3e2947bfc93a,7e7e4c0a-303c-4fe4-961d-2459d6386aab,8716ae6e-3f89-4957-8b05-019718dd81f7,9c085aba-6329-45db-ad9a-b57366ac6c30,a3fdd094-5839-4cce-afd7-df6d094d3a28,af48c96f-a992-48c2-a4a5-3b3f3cbe35af,c8762dc8-0a89-4ce6-9cdb-6d6e03855ad2,ccf32043-dddd-479c-a3ba-6b72c36d49b2,cdd1c292-33f8-4432-b98c-1507b42e114c,cfec3d5e-7d70-4fbd-af1f-868179ca71cf,dd69beab-43cc-4371-923f-a910340dd224,e37ffd51-0c83-4f90-b8c5-a44373640f01;SUPTYPE=SR;SVLEN=162224;STRANDS=-+;RE=14;REF_strand=173,170;AF=0.0392157	GT:DR:DV	0/0:343:14	utg47_pilon	exonerate:protein2genome:local	gene	1724022	1730075	8279	+	.	gene_id 0 ; sequence GL50803_114242-t26_1-p1 ; gene_orientation .
utg47_pilon	1617645	512	N	<DUP>	.	PASS	IMPRECISE;SVMETHOD=Snifflesv1.0.10;CHR2=utg47_pilon;END=1779869;STD_quant_start=266.242371;STD_quant_stop=297.737972;Kurtosis_quant_start=-1.623248;Kurtosis_quant_stop=-1.540220;SVTYPE=DUP;RNAMES=1e0fac38-fa40-485c-8002-15a5f3a4100b,21c1d844-52bc-412b-bb13-ce095c9d7375,25d3f6d3-dc29-45bb-a434-52e16eb225a1,2f4c71c9-14a4-4515-adfb-b2d8b4a86cd3,3dfa4362-d575-4466-9a83-6ed1b51126f3,41bd7155-c6bd-4470-8cf9-8d81bea038dc,50326db8-bbe0-42f4-9832-41fc90194264,5447d0bc-6da4-43c4-a2da-8d270e9b1534,5b9b1cc7-fbc9-4edb-8fe6-f0685e49a3a4,65f830a3-1e73-4b95-acaf-3e2947bfc93a,7e7e4c0a-303c-4fe4-961d-2459d6386aab,8716ae6e-3f89-4957-8b05-019718dd81f7,9c085aba-6329-45db-ad9a-b57366ac6c30,a3fdd094-5839-4cce-afd7-df6d094d3a28,af48c96f-a992-48c2-a4a5-3b3f3cbe35af,c8762dc8-0a89-4ce6-9cdb-6d6e03855ad2,ccf32043-dddd-479c-a3ba-6b72c36d49b2,cdd1c292-33f8-4432-b98c-1507b42e114c,cfec3d5e-7d70-4fbd-af1f-868179ca71cf,dd69beab-43cc-4371-923f-a910340dd224,e37ffd51-0c83-4f90-b8c5-a44373640f01;SUPTYPE=SR;SVLEN=162224;STRANDS=-+;RE=14;REF_strand=173,170;AF=0.0392157	GT:DR:DV	0/0:343:14	utg47_pilon	exonerate:protein2genome:local	gene	1736207	1736689	680	+	.	gene_id 0 ; sequence GL50803_13904-t26_1-p1 ; gene_orientation .
utg47_pilon	1617645	512	N	<DUP>	.	PASS	IMPRECISE;SVMETHOD=Snifflesv1.0.10;CHR2=utg47_pilon;END=1779869;STD_quant_start=266.242371;STD_quant_stop=297.737972;Kurtosis_quant_start=-1.623248;Kurtosis_quant_stop=-1.540220;SVTYPE=DUP;RNAMES=1e0fac38-fa40-485c-8002-15a5f3a4100b,21c1d844-52bc-412b-bb13-ce095c9d7375,25d3f6d3-dc29-45bb-a434-52e16eb225a1,2f4c71c9-14a4-4515-adfb-b2d8b4a86cd3,3dfa4362-d575-4466-9a83-6ed1b51126f3,41bd7155-c6bd-4470-8cf9-8d81bea038dc,50326db8-bbe0-42f4-9832-41fc90194264,5447d0bc-6da4-43c4-a2da-8d270e9b1534,5b9b1cc7-fbc9-4edb-8fe6-f0685e49a3a4,65f830a3-1e73-4b95-acaf-3e2947bfc93a,7e7e4c0a-303c-4fe4-961d-2459d6386aab,8716ae6e-3f89-4957-8b05-019718dd81f7,9c085aba-6329-45db-ad9a-b57366ac6c30,a3fdd094-5839-4cce-afd7-df6d094d3a28,af48c96f-a992-48c2-a4a5-3b3f3cbe35af,c8762dc8-0a89-4ce6-9cdb-6d6e03855ad2,ccf32043-dddd-479c-a3ba-6b72c36d49b2,cdd1c292-33f8-4432-b98c-1507b42e114c,cfec3d5e-7d70-4fbd-af1f-868179ca71cf,dd69beab-43cc-4371-923f-a910340dd224,e37ffd51-0c83-4f90-b8c5-a44373640f01;SUPTYPE=SR;SVLEN=162224;STRANDS=-+;RE=14;REF_strand=173,170;AF=0.0392157	GT:DR:DV	0/0:343:14	utg47_pilon	exonerate:protein2genome:local	gene	1730099	1733140	3591	-	.	gene_id 0 ; sequence GL50803_16992-t26_1-p1 ; gene_orientation .
utg47_pilon	1617645	512	N	<DUP>	.	PASS	IMPRECISE;SVMETHOD=Snifflesv1.0.10;CHR2=utg47_pilon;END=1779869;STD_quant_start=266.242371;STD_quant_stop=297.737972;Kurtosis_quant_start=-1.623248;Kurtosis_quant_stop=-1.540220;SVTYPE=DUP;RNAMES=1e0fac38-fa40-485c-8002-15a5f3a4100b,21c1d844-52bc-412b-bb13-ce095c9d7375,25d3f6d3-dc29-45bb-a434-52e16eb225a1,2f4c71c9-14a4-4515-adfb-b2d8b4a86cd3,3dfa4362-d575-4466-9a83-6ed1b51126f3,41bd7155-c6bd-4470-8cf9-8d81bea038dc,50326db8-bbe0-42f4-9832-41fc90194264,5447d0bc-6da4-43c4-a2da-8d270e9b1534,5b9b1cc7-fbc9-4edb-8fe6-f0685e49a3a4,65f830a3-1e73-4b95-acaf-3e2947bfc93a,7e7e4c0a-303c-4fe4-961d-2459d6386aab,8716ae6e-3f89-4957-8b05-019718dd81f7,9c085aba-6329-45db-ad9a-b57366ac6c30,a3fdd094-5839-4cce-afd7-df6d094d3a28,af48c96f-a992-48c2-a4a5-3b3f3cbe35af,c8762dc8-0a89-4ce6-9cdb-6d6e03855ad2,ccf32043-dddd-479c-a3ba-6b72c36d49b2,cdd1c292-33f8-4432-b98c-1507b42e114c,cfec3d5e-7d70-4fbd-af1f-868179ca71cf,dd69beab-43cc-4371-923f-a910340dd224,e37ffd51-0c83-4f90-b8c5-a44373640f01;SUPTYPE=SR;SVLEN=162224;STRANDS=-+;RE=14;REF_strand=173,170;AF=0.0392157	GT:DR:DV	0/0:343:14	utg47_pilon	exonerate:protein2genome:local	gene	1720699	1723938	4975	+	.	gene_id 0 ; sequence GL50803_16993-t26_1-p1 ; gene_orientation .
utg47_pilon	1617645	512	N	<DUP>	.	PASS	IMPRECISE;SVMETHOD=Snifflesv1.0.10;CHR2=utg47_pilon;END=1779869;STD_quant_start=266.242371;STD_quant_stop=297.737972;Kurtosis_quant_start=-1.623248;Kurtosis_quant_stop=-1.540220;SVTYPE=DUP;RNAMES=1e0fac38-fa40-485c-8002-15a5f3a4100b,21c1d844-52bc-412b-bb13-ce095c9d7375,25d3f6d3-dc29-45bb-a434-52e16eb225a1,2f4c71c9-14a4-4515-adfb-b2d8b4a86cd3,3dfa4362-d575-4466-9a83-6ed1b51126f3,41bd7155-c6bd-4470-8cf9-8d81bea038dc,50326db8-bbe0-42f4-9832-41fc90194264,5447d0bc-6da4-43c4-a2da-8d270e9b1534,5b9b1cc7-fbc9-4edb-8fe6-f0685e49a3a4,65f830a3-1e73-4b95-acaf-3e2947bfc93a,7e7e4c0a-303c-4fe4-961d-2459d6386aab,8716ae6e-3f89-4957-8b05-019718dd81f7,9c085aba-6329-45db-ad9a-b57366ac6c30,a3fdd094-5839-4cce-afd7-df6d094d3a28,af48c96f-a992-48c2-a4a5-3b3f3cbe35af,c8762dc8-0a89-4ce6-9cdb-6d6e03855ad2,ccf32043-dddd-479c-a3ba-6b72c36d49b2,cdd1c292-33f8-4432-b98c-1507b42e114c,cfec3d5e-7d70-4fbd-af1f-868179ca71cf,dd69beab-43cc-4371-923f-a910340dd224,e37ffd51-0c83-4f90-b8c5-a44373640f01;SUPTYPE=SR;SVLEN=162224;STRANDS=-+;RE=14;REF_strand=173,170;AF=0.0392157	GT:DR:DV	0/0:343:14	utg47_pilon	exonerate:protein2genome:local	gene	1736001	1736093	115	-	.	gene_id 0 ; sequence GL50803_5357-t26_1-p1 ; gene_orientation .
utg47_pilon	1617645	512	N	<DUP>	.	PASS	IMPRECISE;SVMETHOD=Snifflesv1.0.10;CHR2=utg47_pilon;END=1779869;STD_quant_start=266.242371;STD_quant_stop=297.737972;Kurtosis_quant_start=-1.623248;Kurtosis_quant_stop=-1.540220;SVTYPE=DUP;RNAMES=1e0fac38-fa40-485c-8002-15a5f3a4100b,21c1d844-52bc-412b-bb13-ce095c9d7375,25d3f6d3-dc29-45bb-a434-52e16eb225a1,2f4c71c9-14a4-4515-adfb-b2d8b4a86cd3,3dfa4362-d575-4466-9a83-6ed1b51126f3,41bd7155-c6bd-4470-8cf9-8d81bea038dc,50326db8-bbe0-42f4-9832-41fc90194264,5447d0bc-6da4-43c4-a2da-8d270e9b1534,5b9b1cc7-fbc9-4edb-8fe6-f0685e49a3a4,65f830a3-1e73-4b95-acaf-3e2947bfc93a,7e7e4c0a-303c-4fe4-961d-2459d6386aab,8716ae6e-3f89-4957-8b05-019718dd81f7,9c085aba-6329-45db-ad9a-b57366ac6c30,a3fdd094-5839-4cce-afd7-df6d094d3a28,af48c96f-a992-48c2-a4a5-3b3f3cbe35af,c8762dc8-0a89-4ce6-9cdb-6d6e03855ad2,ccf32043-dddd-479c-a3ba-6b72c36d49b2,cdd1c292-33f8-4432-b98c-1507b42e114c,cfec3d5e-7d70-4fbd-af1f-868179ca71cf,dd69beab-43cc-4371-923f-a910340dd224,e37ffd51-0c83-4f90-b8c5-a44373640f01;SUPTYPE=SR;SVLEN=162224;STRANDS=-+;RE=14;REF_strand=173,170;AF=0.0392157	GT:DR:DV	0/0:343:14	utg47_pilon	exonerate:protein2genome:local	gene	1735032	1735964	1526	+	.	gene_id 0 ; sequence GL50803_5358-t26_1-p1 ; gene_orientation .
utg47_pilon	1617645	512	N	<DUP>	.	PASS	IMPRECISE;SVMETHOD=Snifflesv1.0.10;CHR2=utg47_pilon;END=1779869;STD_quant_start=266.242371;STD_quant_stop=297.737972;Kurtosis_quant_start=-1.623248;Kurtosis_quant_stop=-1.540220;SVTYPE=DUP;RNAMES=1e0fac38-fa40-485c-8002-15a5f3a4100b,21c1d844-52bc-412b-bb13-ce095c9d7375,25d3f6d3-dc29-45bb-a434-52e16eb225a1,2f4c71c9-14a4-4515-adfb-b2d8b4a86cd3,3dfa4362-d575-4466-9a83-6ed1b51126f3,41bd7155-c6bd-4470-8cf9-8d81bea038dc,50326db8-bbe0-42f4-9832-41fc90194264,5447d0bc-6da4-43c4-a2da-8d270e9b1534,5b9b1cc7-fbc9-4edb-8fe6-f0685e49a3a4,65f830a3-1e73-4b95-acaf-3e2947bfc93a,7e7e4c0a-303c-4fe4-961d-2459d6386aab,8716ae6e-3f89-4957-8b05-019718dd81f7,9c085aba-6329-45db-ad9a-b57366ac6c30,a3fdd094-5839-4cce-afd7-df6d094d3a28,af48c96f-a992-48c2-a4a5-3b3f3cbe35af,c8762dc8-0a89-4ce6-9cdb-6d6e03855ad2,ccf32043-dddd-479c-a3ba-6b72c36d49b2,cdd1c292-33f8-4432-b98c-1507b42e114c,cfec3d5e-7d70-4fbd-af1f-868179ca71cf,dd69beab-43cc-4371-923f-a910340dd224,e37ffd51-0c83-4f90-b8c5-a44373640f01;SUPTYPE=SR;SVLEN=162224;STRANDS=-+;RE=14;REF_strand=173,170;AF=0.0392157	GT:DR:DV	0/0:343:14	utg47_pilon	exonerate:protein2genome:local	gene	1733208	1734998	2415	+	.	gene_id 0 ; sequence GL50803_5359-t26_1-p1 ; gene_orientation .
utg47_pilon	1617645	512	N	<DUP>	.	PASS	IMPRECISE;SVMETHOD=Snifflesv1.0.10;CHR2=utg47_pilon;END=1779869;STD_quant_start=266.242371;STD_quant_stop=297.737972;Kurtosis_quant_start=-1.623248;Kurtosis_quant_stop=-1.540220;SVTYPE=DUP;RNAMES=1e0fac38-fa40-485c-8002-15a5f3a4100b,21c1d844-52bc-412b-bb13-ce095c9d7375,25d3f6d3-dc29-45bb-a434-52e16eb225a1,2f4c71c9-14a4-4515-adfb-b2d8b4a86cd3,3dfa4362-d575-4466-9a83-6ed1b51126f3,41bd7155-c6bd-4470-8cf9-8d81bea038dc,50326db8-bbe0-42f4-9832-41fc90194264,5447d0bc-6da4-43c4-a2da-8d270e9b1534,5b9b1cc7-fbc9-4edb-8fe6-f0685e49a3a4,65f830a3-1e73-4b95-acaf-3e2947bfc93a,7e7e4c0a-303c-4fe4-961d-2459d6386aab,8716ae6e-3f89-4957-8b05-019718dd81f7,9c085aba-6329-45db-ad9a-b57366ac6c30,a3fdd094-5839-4cce-afd7-df6d094d3a28,af48c96f-a992-48c2-a4a5-3b3f3cbe35af,c8762dc8-0a89-4ce6-9cdb-6d6e03855ad2,ccf32043-dddd-479c-a3ba-6b72c36d49b2,cdd1c292-33f8-4432-b98c-1507b42e114c,cfec3d5e-7d70-4fbd-af1f-868179ca71cf,dd69beab-43cc-4371-923f-a910340dd224,e37ffd51-0c83-4f90-b8c5-a44373640f01;SUPTYPE=SR;SVLEN=162224;STRANDS=-+;RE=14;REF_strand=173,170;AF=0.0392157	GT:DR:DV	0/0:343:14	utg47_pilon	exonerate:protein2genome:local	gene	1728863	1729096	343	-	.	gene_id 0 ; sequence GL50803_88462-t26_1-p1 ; gene_orientation .
utg47_pilon	1617645	512	N	<DUP>	.	PASS	IMPRECISE;SVMETHOD=Snifflesv1.0.10;CHR2=utg47_pilon;END=1779869;STD_quant_start=266.242371;STD_quant_stop=297.737972;Kurtosis_quant_start=-1.623248;Kurtosis_quant_stop=-1.540220;SVTYPE=DUP;RNAMES=1e0fac38-fa40-485c-8002-15a5f3a4100b,21c1d844-52bc-412b-bb13-ce095c9d7375,25d3f6d3-dc29-45bb-a434-52e16eb225a1,2f4c71c9-14a4-4515-adfb-b2d8b4a86cd3,3dfa4362-d575-4466-9a83-6ed1b51126f3,41bd7155-c6bd-4470-8cf9-8d81bea038dc,50326db8-bbe0-42f4-9832-41fc90194264,5447d0bc-6da4-43c4-a2da-8d270e9b1534,5b9b1cc7-fbc9-4edb-8fe6-f0685e49a3a4,65f830a3-1e73-4b95-acaf-3e2947bfc93a,7e7e4c0a-303c-4fe4-961d-2459d6386aab,8716ae6e-3f89-4957-8b05-019718dd81f7,9c085aba-6329-45db-ad9a-b57366ac6c30,a3fdd094-5839-4cce-afd7-df6d094d3a28,af48c96f-a992-48c2-a4a5-3b3f3cbe35af,c8762dc8-0a89-4ce6-9cdb-6d6e03855ad2,ccf32043-dddd-479c-a3ba-6b72c36d49b2,cdd1c292-33f8-4432-b98c-1507b42e114c,cfec3d5e-7d70-4fbd-af1f-868179ca71cf,dd69beab-43cc-4371-923f-a910340dd224,e37ffd51-0c83-4f90-b8c5-a44373640f01;SUPTYPE=SR;SVLEN=162224;STRANDS=-+;RE=14;REF_strand=173,170;AF=0.0392157	GT:DR:DV	0/0:343:14	utg47_pilon	exonerate:protein2genome:local	gene	1744401	1744817	530	-	.	gene_id 0 ; sequence GL50803_10112-t26_1-p1 ; gene_orientation .
utg47_pilon	1617645	512	N	<DUP>	.	PASS	IMPRECISE;SVMETHOD=Snifflesv1.0.10;CHR2=utg47_pilon;END=1779869;STD_quant_start=266.242371;STD_quant_stop=297.737972;Kurtosis_quant_start=-1.623248;Kurtosis_quant_stop=-1.540220;SVTYPE=DUP;RNAMES=1e0fac38-fa40-485c-8002-15a5f3a4100b,21c1d844-52bc-412b-bb13-ce095c9d7375,25d3f6d3-dc29-45bb-a434-52e16eb225a1,2f4c71c9-14a4-4515-adfb-b2d8b4a86cd3,3dfa4362-d575-4466-9a83-6ed1b51126f3,41bd7155-c6bd-4470-8cf9-8d81bea038dc,50326db8-bbe0-42f4-9832-41fc90194264,5447d0bc-6da4-43c4-a2da-8d270e9b1534,5b9b1cc7-fbc9-4edb-8fe6-f0685e49a3a4,65f830a3-1e73-4b95-acaf-3e2947bfc93a,7e7e4c0a-303c-4fe4-961d-2459d6386aab,8716ae6e-3f89-4957-8b05-019718dd81f7,9c085aba-6329-45db-ad9a-b57366ac6c30,a3fdd094-5839-4cce-afd7-df6d094d3a28,af48c96f-a992-48c2-a4a5-3b3f3cbe35af,c8762dc8-0a89-4ce6-9cdb-6d6e03855ad2,ccf32043-dddd-479c-a3ba-6b72c36d49b2,cdd1c292-33f8-4432-b98c-1507b42e114c,cfec3d5e-7d70-4fbd-af1f-868179ca71cf,dd69beab-43cc-4371-923f-a910340dd224,e37ffd51-0c83-4f90-b8c5-a44373640f01;SUPTYPE=SR;SVLEN=162224;STRANDS=-+;RE=14;REF_strand=173,170;AF=0.0392157	GT:DR:DV	0/0:343:14	utg47_pilon	exonerate:protein2genome:local	gene	1745191	1748336	383	-	.	gene_id 0 ; sequence GL50803_10562-t26_1-p1 ; gene_orientation +
utg47_pilon	1617645	512	N	<DUP>	.	PASS	IMPRECISE;SVMETHOD=Snifflesv1.0.10;CHR2=utg47_pilon;END=1779869;STD_quant_start=266.242371;STD_quant_stop=297.737972;Kurtosis_quant_start=-1.623248;Kurtosis_quant_stop=-1.540220;SVTYPE=DUP;RNAMES=1e0fac38-fa40-485c-8002-15a5f3a4100b,21c1d844-52bc-412b-bb13-ce095c9d7375,25d3f6d3-dc29-45bb-a434-52e16eb225a1,2f4c71c9-14a4-4515-adfb-b2d8b4a86cd3,3dfa4362-d575-4466-9a83-6ed1b51126f3,41bd7155-c6bd-4470-8cf9-8d81bea038dc,50326db8-bbe0-42f4-9832-41fc90194264,5447d0bc-6da4-43c4-a2da-8d270e9b1534,5b9b1cc7-fbc9-4edb-8fe6-f0685e49a3a4,65f830a3-1e73-4b95-acaf-3e2947bfc93a,7e7e4c0a-303c-4fe4-961d-2459d6386aab,8716ae6e-3f89-4957-8b05-019718dd81f7,9c085aba-6329-45db-ad9a-b57366ac6c30,a3fdd094-5839-4cce-afd7-df6d094d3a28,af48c96f-a992-48c2-a4a5-3b3f3cbe35af,c8762dc8-0a89-4ce6-9cdb-6d6e03855ad2,ccf32043-dddd-479c-a3ba-6b72c36d49b2,cdd1c292-33f8-4432-b98c-1507b42e114c,cfec3d5e-7d70-4fbd-af1f-868179ca71cf,dd69beab-43cc-4371-923f-a910340dd224,e37ffd51-0c83-4f90-b8c5-a44373640f01;SUPTYPE=SR;SVLEN=162224;STRANDS=-+;RE=14;REF_strand=173,170;AF=0.0392157	GT:DR:DV	0/0:343:14	utg47_pilon	exonerate:protein2genome:local	gene	1741873	1743090	2033	+	.	gene_id 0 ; sequence GL50803_114246-t26_1-p1 ; gene_orientation .
utg47_pilon	1617645	512	N	<DUP>	.	PASS	IMPRECISE;SVMETHOD=Snifflesv1.0.10;CHR2=utg47_pilon;END=1779869;STD_quant_start=266.242371;STD_quant_stop=297.737972;Kurtosis_quant_start=-1.623248;Kurtosis_quant_stop=-1.540220;SVTYPE=DUP;RNAMES=1e0fac38-fa40-485c-8002-15a5f3a4100b,21c1d844-52bc-412b-bb13-ce095c9d7375,25d3f6d3-dc29-45bb-a434-52e16eb225a1,2f4c71c9-14a4-4515-adfb-b2d8b4a86cd3,3dfa4362-d575-4466-9a83-6ed1b51126f3,41bd7155-c6bd-4470-8cf9-8d81bea038dc,50326db8-bbe0-42f4-9832-41fc90194264,5447d0bc-6da4-43c4-a2da-8d270e9b1534,5b9b1cc7-fbc9-4edb-8fe6-f0685e49a3a4,65f830a3-1e73-4b95-acaf-3e2947bfc93a,7e7e4c0a-303c-4fe4-961d-2459d6386aab,8716ae6e-3f89-4957-8b05-019718dd81f7,9c085aba-6329-45db-ad9a-b57366ac6c30,a3fdd094-5839-4cce-afd7-df6d094d3a28,af48c96f-a992-48c2-a4a5-3b3f3cbe35af,c8762dc8-0a89-4ce6-9cdb-6d6e03855ad2,ccf32043-dddd-479c-a3ba-6b72c36d49b2,cdd1c292-33f8-4432-b98c-1507b42e114c,cfec3d5e-7d70-4fbd-af1f-868179ca71cf,dd69beab-43cc-4371-923f-a910340dd224,e37ffd51-0c83-4f90-b8c5-a44373640f01;SUPTYPE=SR;SVLEN=162224;STRANDS=-+;RE=14;REF_strand=173,170;AF=0.0392157	GT:DR:DV	0/0:343:14	utg47_pilon	exonerate:protein2genome:local	gene	1743144	1744829	2267	-	.	gene_id 0 ; sequence GL50803_114247-t26_1-p1 ; gene_orientation .
utg47_pilon	1617645	512	N	<DUP>	.	PASS	IMPRECISE;SVMETHOD=Snifflesv1.0.10;CHR2=utg47_pilon;END=1779869;STD_quant_start=266.242371;STD_quant_stop=297.737972;Kurtosis_quant_start=-1.623248;Kurtosis_quant_stop=-1.540220;SVTYPE=DUP;RNAMES=1e0fac38-fa40-485c-8002-15a5f3a4100b,21c1d844-52bc-412b-bb13-ce095c9d7375,25d3f6d3-dc29-45bb-a434-52e16eb225a1,2f4c71c9-14a4-4515-adfb-b2d8b4a86cd3,3dfa4362-d575-4466-9a83-6ed1b51126f3,41bd7155-c6bd-4470-8cf9-8d81bea038dc,50326db8-bbe0-42f4-9832-41fc90194264,5447d0bc-6da4-43c4-a2da-8d270e9b1534,5b9b1cc7-fbc9-4edb-8fe6-f0685e49a3a4,65f830a3-1e73-4b95-acaf-3e2947bfc93a,7e7e4c0a-303c-4fe4-961d-2459d6386aab,8716ae6e-3f89-4957-8b05-019718dd81f7,9c085aba-6329-45db-ad9a-b57366ac6c30,a3fdd094-5839-4cce-afd7-df6d094d3a28,af48c96f-a992-48c2-a4a5-3b3f3cbe35af,c8762dc8-0a89-4ce6-9cdb-6d6e03855ad2,ccf32043-dddd-479c-a3ba-6b72c36d49b2,cdd1c292-33f8-4432-b98c-1507b42e114c,cfec3d5e-7d70-4fbd-af1f-868179ca71cf,dd69beab-43cc-4371-923f-a910340dd224,e37ffd51-0c83-4f90-b8c5-a44373640f01;SUPTYPE=SR;SVLEN=162224;STRANDS=-+;RE=14;REF_strand=173,170;AF=0.0392157	GT:DR:DV	0/0:343:14	utg47_pilon	exonerate:protein2genome:local	gene	1743144	1744385	1626	-	.	gene_id 0 ; sequence GL50803_115200-t26_1-p1 ; gene_orientation .
utg47_pilon	1617645	512	N	<DUP>	.	PASS	IMPRECISE;SVMETHOD=Snifflesv1.0.10;CHR2=utg47_pilon;END=1779869;STD_quant_start=266.242371;STD_quant_stop=297.737972;Kurtosis_quant_start=-1.623248;Kurtosis_quant_stop=-1.540220;SVTYPE=DUP;RNAMES=1e0fac38-fa40-485c-8002-15a5f3a4100b,21c1d844-52bc-412b-bb13-ce095c9d7375,25d3f6d3-dc29-45bb-a434-52e16eb225a1,2f4c71c9-14a4-4515-adfb-b2d8b4a86cd3,3dfa4362-d575-4466-9a83-6ed1b51126f3,41bd7155-c6bd-4470-8cf9-8d81bea038dc,50326db8-bbe0-42f4-9832-41fc90194264,5447d0bc-6da4-43c4-a2da-8d270e9b1534,5b9b1cc7-fbc9-4edb-8fe6-f0685e49a3a4,65f830a3-1e73-4b95-acaf-3e2947bfc93a,7e7e4c0a-303c-4fe4-961d-2459d6386aab,8716ae6e-3f89-4957-8b05-019718dd81f7,9c085aba-6329-45db-ad9a-b57366ac6c30,a3fdd094-5839-4cce-afd7-df6d094d3a28,af48c96f-a992-48c2-a4a5-3b3f3cbe35af,c8762dc8-0a89-4ce6-9cdb-6d6e03855ad2,ccf32043-dddd-479c-a3ba-6b72c36d49b2,cdd1c292-33f8-4432-b98c-1507b42e114c,cfec3d5e-7d70-4fbd-af1f-868179ca71cf,dd69beab-43cc-4371-923f-a910340dd224,e37ffd51-0c83-4f90-b8c5-a44373640f01;SUPTYPE=SR;SVLEN=162224;STRANDS=-+;RE=14;REF_strand=173,170;AF=0.0392157	GT:DR:DV	0/0:343:14	utg47_pilon	exonerate:protein2genome:local	gene	1736730	1738910	2741	-	.	gene_id 0 ; sequence GL50803_13903-t26_1-p1 ; gene_orientation .
utg47_pilon	1617645	512	N	<DUP>	.	PASS	IMPRECISE;SVMETHOD=Snifflesv1.0.10;CHR2=utg47_pilon;END=1779869;STD_quant_start=266.242371;STD_quant_stop=297.737972;Kurtosis_quant_start=-1.623248;Kurtosis_quant_stop=-1.540220;SVTYPE=DUP;RNAMES=1e0fac38-fa40-485c-8002-15a5f3a4100b,21c1d844-52bc-412b-bb13-ce095c9d7375,25d3f6d3-dc29-45bb-a434-52e16eb225a1,2f4c71c9-14a4-4515-adfb-b2d8b4a86cd3,3dfa4362-d575-4466-9a83-6ed1b51126f3,41bd7155-c6bd-4470-8cf9-8d81bea038dc,50326db8-bbe0-42f4-9832-41fc90194264,5447d0bc-6da4-43c4-a2da-8d270e9b1534,5b9b1cc7-fbc9-4edb-8fe6-f0685e49a3a4,65f830a3-1e73-4b95-acaf-3e2947bfc93a,7e7e4c0a-303c-4fe4-961d-2459d6386aab,8716ae6e-3f89-4957-8b05-019718dd81f7,9c085aba-6329-45db-ad9a-b57366ac6c30,a3fdd094-5839-4cce-afd7-df6d094d3a28,af48c96f-a992-48c2-a4a5-3b3f3cbe35af,c8762dc8-0a89-4ce6-9cdb-6d6e03855ad2,ccf32043-dddd-479c-a3ba-6b72c36d49b2,cdd1c292-33f8-4432-b98c-1507b42e114c,cfec3d5e-7d70-4fbd-af1f-868179ca71cf,dd69beab-43cc-4371-923f-a910340dd224,e37ffd51-0c83-4f90-b8c5-a44373640f01;SUPTYPE=SR;SVLEN=162224;STRANDS=-+;RE=14;REF_strand=173,170;AF=0.0392157	GT:DR:DV	0/0:343:14	utg47_pilon	exonerate:protein2genome:local	gene	1745191	1746529	590	-	.	gene_id 0 ; sequence GL50803_15400-t26_1-p1 ; gene_orientation +
utg47_pilon	1617645	512	N	<DUP>	.	PASS	IMPRECISE;SVMETHOD=Snifflesv1.0.10;CHR2=utg47_pilon;END=1779869;STD_quant_start=266.242371;STD_quant_stop=297.737972;Kurtosis_quant_start=-1.623248;Kurtosis_quant_stop=-1.540220;SVTYPE=DUP;RNAMES=1e0fac38-fa40-485c-8002-15a5f3a4100b,21c1d844-52bc-412b-bb13-ce095c9d7375,25d3f6d3-dc29-45bb-a434-52e16eb225a1,2f4c71c9-14a4-4515-adfb-b2d8b4a86cd3,3dfa4362-d575-4466-9a83-6ed1b51126f3,41bd7155-c6bd-4470-8cf9-8d81bea038dc,50326db8-bbe0-42f4-9832-41fc90194264,5447d0bc-6da4-43c4-a2da-8d270e9b1534,5b9b1cc7-fbc9-4edb-8fe6-f0685e49a3a4,65f830a3-1e73-4b95-acaf-3e2947bfc93a,7e7e4c0a-303c-4fe4-961d-2459d6386aab,8716ae6e-3f89-4957-8b05-019718dd81f7,9c085aba-6329-45db-ad9a-b57366ac6c30,a3fdd094-5839-4cce-afd7-df6d094d3a28,af48c96f-a992-48c2-a4a5-3b3f3cbe35af,c8762dc8-0a89-4ce6-9cdb-6d6e03855ad2,ccf32043-dddd-479c-a3ba-6b72c36d49b2,cdd1c292-33f8-4432-b98c-1507b42e114c,cfec3d5e-7d70-4fbd-af1f-868179ca71cf,dd69beab-43cc-4371-923f-a910340dd224,e37ffd51-0c83-4f90-b8c5-a44373640f01;SUPTYPE=SR;SVLEN=162224;STRANDS=-+;RE=14;REF_strand=173,170;AF=0.0392157	GT:DR:DV	0/0:343:14	utg47_pilon	exonerate:protein2genome:local	gene	1739044	1740300	1488	+	.	gene_id 0 ; sequence GL50803_33898-t26_1-p1 ; gene_orientation .
utg47_pilon	1617645	512	N	<DUP>	.	PASS	IMPRECISE;SVMETHOD=Snifflesv1.0.10;CHR2=utg47_pilon;END=1779869;STD_quant_start=266.242371;STD_quant_stop=297.737972;Kurtosis_quant_start=-1.623248;Kurtosis_quant_stop=-1.540220;SVTYPE=DUP;RNAMES=1e0fac38-fa40-485c-8002-15a5f3a4100b,21c1d844-52bc-412b-bb13-ce095c9d7375,25d3f6d3-dc29-45bb-a434-52e16eb225a1,2f4c71c9-14a4-4515-adfb-b2d8b4a86cd3,3dfa4362-d575-4466-9a83-6ed1b51126f3,41bd7155-c6bd-4470-8cf9-8d81bea038dc,50326db8-bbe0-42f4-9832-41fc90194264,5447d0bc-6da4-43c4-a2da-8d270e9b1534,5b9b1cc7-fbc9-4edb-8fe6-f0685e49a3a4,65f830a3-1e73-4b95-acaf-3e2947bfc93a,7e7e4c0a-303c-4fe4-961d-2459d6386aab,8716ae6e-3f89-4957-8b05-019718dd81f7,9c085aba-6329-45db-ad9a-b57366ac6c30,a3fdd094-5839-4cce-afd7-df6d094d3a28,af48c96f-a992-48c2-a4a5-3b3f3cbe35af,c8762dc8-0a89-4ce6-9cdb-6d6e03855ad2,ccf32043-dddd-479c-a3ba-6b72c36d49b2,cdd1c292-33f8-4432-b98c-1507b42e114c,cfec3d5e-7d70-4fbd-af1f-868179ca71cf,dd69beab-43cc-4371-923f-a910340dd224,e37ffd51-0c83-4f90-b8c5-a44373640f01;SUPTYPE=SR;SVLEN=162224;STRANDS=-+;RE=14;REF_strand=173,170;AF=0.0392157	GT:DR:DV	0/0:343:14	utg47_pilon	exonerate:protein2genome:local	gene	1740917	1741039	146	+	.	gene_id 0 ; sequence GL50803_35384-t26_1-p1 ; gene_orientation .
utg47_pilon	1617645	512	N	<DUP>	.	PASS	IMPRECISE;SVMETHOD=Snifflesv1.0.10;CHR2=utg47_pilon;END=1779869;STD_quant_start=266.242371;STD_quant_stop=297.737972;Kurtosis_quant_start=-1.623248;Kurtosis_quant_stop=-1.540220;SVTYPE=DUP;RNAMES=1e0fac38-fa40-485c-8002-15a5f3a4100b,21c1d844-52bc-412b-bb13-ce095c9d7375,25d3f6d3-dc29-45bb-a434-52e16eb225a1,2f4c71c9-14a4-4515-adfb-b2d8b4a86cd3,3dfa4362-d575-4466-9a83-6ed1b51126f3,41bd7155-c6bd-4470-8cf9-8d81bea038dc,50326db8-bbe0-42f4-9832-41fc90194264,5447d0bc-6da4-43c4-a2da-8d270e9b1534,5b9b1cc7-fbc9-4edb-8fe6-f0685e49a3a4,65f830a3-1e73-4b95-acaf-3e2947bfc93a,7e7e4c0a-303c-4fe4-961d-2459d6386aab,8716ae6e-3f89-4957-8b05-019718dd81f7,9c085aba-6329-45db-ad9a-b57366ac6c30,a3fdd094-5839-4cce-afd7-df6d094d3a28,af48c96f-a992-48c2-a4a5-3b3f3cbe35af,c8762dc8-0a89-4ce6-9cdb-6d6e03855ad2,ccf32043-dddd-479c-a3ba-6b72c36d49b2,cdd1c292-33f8-4432-b98c-1507b42e114c,cfec3d5e-7d70-4fbd-af1f-868179ca71cf,dd69beab-43cc-4371-923f-a910340dd224,e37ffd51-0c83-4f90-b8c5-a44373640f01;SUPTYPE=SR;SVLEN=162224;STRANDS=-+;RE=14;REF_strand=173,170;AF=0.0392157	GT:DR:DV	0/0:343:14	utg47_pilon	exonerate:protein2genome:local	gene	1744443	1744730	240	+	.	gene_id 0 ; sequence GL50803_37055-t26_1-p1 ; gene_orientation .
utg47_pilon	1617645	512	N	<DUP>	.	PASS	IMPRECISE;SVMETHOD=Snifflesv1.0.10;CHR2=utg47_pilon;END=1779869;STD_quant_start=266.242371;STD_quant_stop=297.737972;Kurtosis_quant_start=-1.623248;Kurtosis_quant_stop=-1.540220;SVTYPE=DUP;RNAMES=1e0fac38-fa40-485c-8002-15a5f3a4100b,21c1d844-52bc-412b-bb13-ce095c9d7375,25d3f6d3-dc29-45bb-a434-52e16eb225a1,2f4c71c9-14a4-4515-adfb-b2d8b4a86cd3,3dfa4362-d575-4466-9a83-6ed1b51126f3,41bd7155-c6bd-4470-8cf9-8d81bea038dc,50326db8-bbe0-42f4-9832-41fc90194264,5447d0bc-6da4-43c4-a2da-8d270e9b1534,5b9b1cc7-fbc9-4edb-8fe6-f0685e49a3a4,65f830a3-1e73-4b95-acaf-3e2947bfc93a,7e7e4c0a-303c-4fe4-961d-2459d6386aab,8716ae6e-3f89-4957-8b05-019718dd81f7,9c085aba-6329-45db-ad9a-b57366ac6c30,a3fdd094-5839-4cce-afd7-df6d094d3a28,af48c96f-a992-48c2-a4a5-3b3f3cbe35af,c8762dc8-0a89-4ce6-9cdb-6d6e03855ad2,ccf32043-dddd-479c-a3ba-6b72c36d49b2,cdd1c292-33f8-4432-b98c-1507b42e114c,cfec3d5e-7d70-4fbd-af1f-868179ca71cf,dd69beab-43cc-4371-923f-a910340dd224,e37ffd51-0c83-4f90-b8c5-a44373640f01;SUPTYPE=SR;SVLEN=162224;STRANDS=-+;RE=14;REF_strand=173,170;AF=0.0392157	GT:DR:DV	0/0:343:14	utg47_pilon	exonerate:protein2genome:local	gene	1740278	1741831	2478	-	.	gene_id 0 ; sequence GL50803_6709-t26_1-p1 ; gene_orientation .
utg47_pilon	1617645	512	N	<DUP>	.	PASS	IMPRECISE;SVMETHOD=Snifflesv1.0.10;CHR2=utg47_pilon;END=1779869;STD_quant_start=266.242371;STD_quant_stop=297.737972;Kurtosis_quant_start=-1.623248;Kurtosis_quant_stop=-1.540220;SVTYPE=DUP;RNAMES=1e0fac38-fa40-485c-8002-15a5f3a4100b,21c1d844-52bc-412b-bb13-ce095c9d7375,25d3f6d3-dc29-45bb-a434-52e16eb225a1,2f4c71c9-14a4-4515-adfb-b2d8b4a86cd3,3dfa4362-d575-4466-9a83-6ed1b51126f3,41bd7155-c6bd-4470-8cf9-8d81bea038dc,50326db8-bbe0-42f4-9832-41fc90194264,5447d0bc-6da4-43c4-a2da-8d270e9b1534,5b9b1cc7-fbc9-4edb-8fe6-f0685e49a3a4,65f830a3-1e73-4b95-acaf-3e2947bfc93a,7e7e4c0a-303c-4fe4-961d-2459d6386aab,8716ae6e-3f89-4957-8b05-019718dd81f7,9c085aba-6329-45db-ad9a-b57366ac6c30,a3fdd094-5839-4cce-afd7-df6d094d3a28,af48c96f-a992-48c2-a4a5-3b3f3cbe35af,c8762dc8-0a89-4ce6-9cdb-6d6e03855ad2,ccf32043-dddd-479c-a3ba-6b72c36d49b2,cdd1c292-33f8-4432-b98c-1507b42e114c,cfec3d5e-7d70-4fbd-af1f-868179ca71cf,dd69beab-43cc-4371-923f-a910340dd224,e37ffd51-0c83-4f90-b8c5-a44373640f01;SUPTYPE=SR;SVLEN=162224;STRANDS=-+;RE=14;REF_strand=173,170;AF=0.0392157	GT:DR:DV	0/0:343:14	utg47_pilon	exonerate:protein2genome:local	gene	1743126	1743323	203	+	.	gene_id 0 ; sequence GL50803_92372-t26_1-p1 ; gene_orientation .
utg47_pilon	1617645	512	N	<DUP>	.	PASS	IMPRECISE;SVMETHOD=Snifflesv1.0.10;CHR2=utg47_pilon;END=1779869;STD_quant_start=266.242371;STD_quant_stop=297.737972;Kurtosis_quant_start=-1.623248;Kurtosis_quant_stop=-1.540220;SVTYPE=DUP;RNAMES=1e0fac38-fa40-485c-8002-15a5f3a4100b,21c1d844-52bc-412b-bb13-ce095c9d7375,25d3f6d3-dc29-45bb-a434-52e16eb225a1,2f4c71c9-14a4-4515-adfb-b2d8b4a86cd3,3dfa4362-d575-4466-9a83-6ed1b51126f3,41bd7155-c6bd-4470-8cf9-8d81bea038dc,50326db8-bbe0-42f4-9832-41fc90194264,5447d0bc-6da4-43c4-a2da-8d270e9b1534,5b9b1cc7-fbc9-4edb-8fe6-f0685e49a3a4,65f830a3-1e73-4b95-acaf-3e2947bfc93a,7e7e4c0a-303c-4fe4-961d-2459d6386aab,8716ae6e-3f89-4957-8b05-019718dd81f7,9c085aba-6329-45db-ad9a-b57366ac6c30,a3fdd094-5839-4cce-afd7-df6d094d3a28,af48c96f-a992-48c2-a4a5-3b3f3cbe35af,c8762dc8-0a89-4ce6-9cdb-6d6e03855ad2,ccf32043-dddd-479c-a3ba-6b72c36d49b2,cdd1c292-33f8-4432-b98c-1507b42e114c,cfec3d5e-7d70-4fbd-af1f-868179ca71cf,dd69beab-43cc-4371-923f-a910340dd224,e37ffd51-0c83-4f90-b8c5-a44373640f01;SUPTYPE=SR;SVLEN=162224;STRANDS=-+;RE=14;REF_strand=173,170;AF=0.0392157	GT:DR:DV	0/0:343:14	utg47_pilon	exonerate:protein2genome:local	gene	1758732	1759535	1142	-	.	gene_id 0 ; sequence GL50803_12941-t26_1-p1 ; gene_orientation .
utg47_pilon	1617645	512	N	<DUP>	.	PASS	IMPRECISE;SVMETHOD=Snifflesv1.0.10;CHR2=utg47_pilon;END=1779869;STD_quant_start=266.242371;STD_quant_stop=297.737972;Kurtosis_quant_start=-1.623248;Kurtosis_quant_stop=-1.540220;SVTYPE=DUP;RNAMES=1e0fac38-fa40-485c-8002-15a5f3a4100b,21c1d844-52bc-412b-bb13-ce095c9d7375,25d3f6d3-dc29-45bb-a434-52e16eb225a1,2f4c71c9-14a4-4515-adfb-b2d8b4a86cd3,3dfa4362-d575-4466-9a83-6ed1b51126f3,41bd7155-c6bd-4470-8cf9-8d81bea038dc,50326db8-bbe0-42f4-9832-41fc90194264,5447d0bc-6da4-43c4-a2da-8d270e9b1534,5b9b1cc7-fbc9-4edb-8fe6-f0685e49a3a4,65f830a3-1e73-4b95-acaf-3e2947bfc93a,7e7e4c0a-303c-4fe4-961d-2459d6386aab,8716ae6e-3f89-4957-8b05-019718dd81f7,9c085aba-6329-45db-ad9a-b57366ac6c30,a3fdd094-5839-4cce-afd7-df6d094d3a28,af48c96f-a992-48c2-a4a5-3b3f3cbe35af,c8762dc8-0a89-4ce6-9cdb-6d6e03855ad2,ccf32043-dddd-479c-a3ba-6b72c36d49b2,cdd1c292-33f8-4432-b98c-1507b42e114c,cfec3d5e-7d70-4fbd-af1f-868179ca71cf,dd69beab-43cc-4371-923f-a910340dd224,e37ffd51-0c83-4f90-b8c5-a44373640f01;SUPTYPE=SR;SVLEN=162224;STRANDS=-+;RE=14;REF_strand=173,170;AF=0.0392157	GT:DR:DV	0/0:343:14	utg47_pilon	exonerate:protein2genome:local	gene	1757748	1758182	688	-	.	gene_id 0 ; sequence GL50803_12942-t26_1-p1 ; gene_orientation .
utg47_pilon	1617645	512	N	<DUP>	.	PASS	IMPRECISE;SVMETHOD=Snifflesv1.0.10;CHR2=utg47_pilon;END=1779869;STD_quant_start=266.242371;STD_quant_stop=297.737972;Kurtosis_quant_start=-1.623248;Kurtosis_quant_stop=-1.540220;SVTYPE=DUP;RNAMES=1e0fac38-fa40-485c-8002-15a5f3a4100b,21c1d844-52bc-412b-bb13-ce095c9d7375,25d3f6d3-dc29-45bb-a434-52e16eb225a1,2f4c71c9-14a4-4515-adfb-b2d8b4a86cd3,3dfa4362-d575-4466-9a83-6ed1b51126f3,41bd7155-c6bd-4470-8cf9-8d81bea038dc,50326db8-bbe0-42f4-9832-41fc90194264,5447d0bc-6da4-43c4-a2da-8d270e9b1534,5b9b1cc7-fbc9-4edb-8fe6-f0685e49a3a4,65f830a3-1e73-4b95-acaf-3e2947bfc93a,7e7e4c0a-303c-4fe4-961d-2459d6386aab,8716ae6e-3f89-4957-8b05-019718dd81f7,9c085aba-6329-45db-ad9a-b57366ac6c30,a3fdd094-5839-4cce-afd7-df6d094d3a28,af48c96f-a992-48c2-a4a5-3b3f3cbe35af,c8762dc8-0a89-4ce6-9cdb-6d6e03855ad2,ccf32043-dddd-479c-a3ba-6b72c36d49b2,cdd1c292-33f8-4432-b98c-1507b42e114c,cfec3d5e-7d70-4fbd-af1f-868179ca71cf,dd69beab-43cc-4371-923f-a910340dd224,e37ffd51-0c83-4f90-b8c5-a44373640f01;SUPTYPE=SR;SVLEN=162224;STRANDS=-+;RE=14;REF_strand=173,170;AF=0.0392157	GT:DR:DV	0/0:343:14	utg47_pilon	exonerate:protein2genome:local	gene	1764202	1765143	1292	+	.	gene_id 0 ; sequence GL50803_16126-t26_1-p1 ; gene_orientation .
utg47_pilon	1617645	512	N	<DUP>	.	PASS	IMPRECISE;SVMETHOD=Snifflesv1.0.10;CHR2=utg47_pilon;END=1779869;STD_quant_start=266.242371;STD_quant_stop=297.737972;Kurtosis_quant_start=-1.623248;Kurtosis_quant_stop=-1.540220;SVTYPE=DUP;RNAMES=1e0fac38-fa40-485c-8002-15a5f3a4100b,21c1d844-52bc-412b-bb13-ce095c9d7375,25d3f6d3-dc29-45bb-a434-52e16eb225a1,2f4c71c9-14a4-4515-adfb-b2d8b4a86cd3,3dfa4362-d575-4466-9a83-6ed1b51126f3,41bd7155-c6bd-4470-8cf9-8d81bea038dc,50326db8-bbe0-42f4-9832-41fc90194264,5447d0bc-6da4-43c4-a2da-8d270e9b1534,5b9b1cc7-fbc9-4edb-8fe6-f0685e49a3a4,65f830a3-1e73-4b95-acaf-3e2947bfc93a,7e7e4c0a-303c-4fe4-961d-2459d6386aab,8716ae6e-3f89-4957-8b05-019718dd81f7,9c085aba-6329-45db-ad9a-b57366ac6c30,a3fdd094-5839-4cce-afd7-df6d094d3a28,af48c96f-a992-48c2-a4a5-3b3f3cbe35af,c8762dc8-0a89-4ce6-9cdb-6d6e03855ad2,ccf32043-dddd-479c-a3ba-6b72c36d49b2,cdd1c292-33f8-4432-b98c-1507b42e114c,cfec3d5e-7d70-4fbd-af1f-868179ca71cf,dd69beab-43cc-4371-923f-a910340dd224,e37ffd51-0c83-4f90-b8c5-a44373640f01;SUPTYPE=SR;SVLEN=162224;STRANDS=-+;RE=14;REF_strand=173,170;AF=0.0392157	GT:DR:DV	0/0:343:14	utg47_pilon	exonerate:protein2genome:local	gene	1763011	1764129	1742	+	.	gene_id 0 ; sequence GL50803_16127-t26_1-p1 ; gene_orientation .
utg47_pilon	1617645	512	N	<DUP>	.	PASS	IMPRECISE;SVMETHOD=Snifflesv1.0.10;CHR2=utg47_pilon;END=1779869;STD_quant_start=266.242371;STD_quant_stop=297.737972;Kurtosis_quant_start=-1.623248;Kurtosis_quant_stop=-1.540220;SVTYPE=DUP;RNAMES=1e0fac38-fa40-485c-8002-15a5f3a4100b,21c1d844-52bc-412b-bb13-ce095c9d7375,25d3f6d3-dc29-45bb-a434-52e16eb225a1,2f4c71c9-14a4-4515-adfb-b2d8b4a86cd3,3dfa4362-d575-4466-9a83-6ed1b51126f3,41bd7155-c6bd-4470-8cf9-8d81bea038dc,50326db8-bbe0-42f4-9832-41fc90194264,5447d0bc-6da4-43c4-a2da-8d270e9b1534,5b9b1cc7-fbc9-4edb-8fe6-f0685e49a3a4,65f830a3-1e73-4b95-acaf-3e2947bfc93a,7e7e4c0a-303c-4fe4-961d-2459d6386aab,8716ae6e-3f89-4957-8b05-019718dd81f7,9c085aba-6329-45db-ad9a-b57366ac6c30,a3fdd094-5839-4cce-afd7-df6d094d3a28,af48c96f-a992-48c2-a4a5-3b3f3cbe35af,c8762dc8-0a89-4ce6-9cdb-6d6e03855ad2,ccf32043-dddd-479c-a3ba-6b72c36d49b2,cdd1c292-33f8-4432-b98c-1507b42e114c,cfec3d5e-7d70-4fbd-af1f-868179ca71cf,dd69beab-43cc-4371-923f-a910340dd224,e37ffd51-0c83-4f90-b8c5-a44373640f01;SUPTYPE=SR;SVLEN=162224;STRANDS=-+;RE=14;REF_strand=173,170;AF=0.0392157	GT:DR:DV	0/0:343:14	utg47_pilon	exonerate:protein2genome:local	gene	1759613	1761664	3043	+	.	gene_id 0 ; sequence GL50803_16129-t26_1-p1 ; gene_orientation .
utg47_pilon	1617645	512	N	<DUP>	.	PASS	IMPRECISE;SVMETHOD=Snifflesv1.0.10;CHR2=utg47_pilon;END=1779869;STD_quant_start=266.242371;STD_quant_stop=297.737972;Kurtosis_quant_start=-1.623248;Kurtosis_quant_stop=-1.540220;SVTYPE=DUP;RNAMES=1e0fac38-fa40-485c-8002-15a5f3a4100b,21c1d844-52bc-412b-bb13-ce095c9d7375,25d3f6d3-dc29-45bb-a434-52e16eb225a1,2f4c71c9-14a4-4515-adfb-b2d8b4a86cd3,3dfa4362-d575-4466-9a83-6ed1b51126f3,41bd7155-c6bd-4470-8cf9-8d81bea038dc,50326db8-bbe0-42f4-9832-41fc90194264,5447d0bc-6da4-43c4-a2da-8d270e9b1534,5b9b1cc7-fbc9-4edb-8fe6-f0685e49a3a4,65f830a3-1e73-4b95-acaf-3e2947bfc93a,7e7e4c0a-303c-4fe4-961d-2459d6386aab,8716ae6e-3f89-4957-8b05-019718dd81f7,9c085aba-6329-45db-ad9a-b57366ac6c30,a3fdd094-5839-4cce-afd7-df6d094d3a28,af48c96f-a992-48c2-a4a5-3b3f3cbe35af,c8762dc8-0a89-4ce6-9cdb-6d6e03855ad2,ccf32043-dddd-479c-a3ba-6b72c36d49b2,cdd1c292-33f8-4432-b98c-1507b42e114c,cfec3d5e-7d70-4fbd-af1f-868179ca71cf,dd69beab-43cc-4371-923f-a910340dd224,e37ffd51-0c83-4f90-b8c5-a44373640f01;SUPTYPE=SR;SVLEN=162224;STRANDS=-+;RE=14;REF_strand=173,170;AF=0.0392157	GT:DR:DV	0/0:343:14	utg47_pilon	exonerate:protein2genome:local	gene	1756428	1757738	1966	+	.	gene_id 0 ; sequence GL50803_16130-t26_1-p1 ; gene_orientation .
utg47_pilon	1617645	512	N	<DUP>	.	PASS	IMPRECISE;SVMETHOD=Snifflesv1.0.10;CHR2=utg47_pilon;END=1779869;STD_quant_start=266.242371;STD_quant_stop=297.737972;Kurtosis_quant_start=-1.623248;Kurtosis_quant_stop=-1.540220;SVTYPE=DUP;RNAMES=1e0fac38-fa40-485c-8002-15a5f3a4100b,21c1d844-52bc-412b-bb13-ce095c9d7375,25d3f6d3-dc29-45bb-a434-52e16eb225a1,2f4c71c9-14a4-4515-adfb-b2d8b4a86cd3,3dfa4362-d575-4466-9a83-6ed1b51126f3,41bd7155-c6bd-4470-8cf9-8d81bea038dc,50326db8-bbe0-42f4-9832-41fc90194264,5447d0bc-6da4-43c4-a2da-8d270e9b1534,5b9b1cc7-fbc9-4edb-8fe6-f0685e49a3a4,65f830a3-1e73-4b95-acaf-3e2947bfc93a,7e7e4c0a-303c-4fe4-961d-2459d6386aab,8716ae6e-3f89-4957-8b05-019718dd81f7,9c085aba-6329-45db-ad9a-b57366ac6c30,a3fdd094-5839-4cce-afd7-df6d094d3a28,af48c96f-a992-48c2-a4a5-3b3f3cbe35af,c8762dc8-0a89-4ce6-9cdb-6d6e03855ad2,ccf32043-dddd-479c-a3ba-6b72c36d49b2,cdd1c292-33f8-4432-b98c-1507b42e114c,cfec3d5e-7d70-4fbd-af1f-868179ca71cf,dd69beab-43cc-4371-923f-a910340dd224,e37ffd51-0c83-4f90-b8c5-a44373640f01;SUPTYPE=SR;SVLEN=162224;STRANDS=-+;RE=14;REF_strand=173,170;AF=0.0392157	GT:DR:DV	0/0:343:14	utg47_pilon	exonerate:protein2genome:local	gene	1759591	1759746	158	-	.	gene_id 0 ; sequence GL50803_2224-t26_1-p1 ; gene_orientation .
utg47_pilon	1617645	512	N	<DUP>	.	PASS	IMPRECISE;SVMETHOD=Snifflesv1.0.10;CHR2=utg47_pilon;END=1779869;STD_quant_start=266.242371;STD_quant_stop=297.737972;Kurtosis_quant_start=-1.623248;Kurtosis_quant_stop=-1.540220;SVTYPE=DUP;RNAMES=1e0fac38-fa40-485c-8002-15a5f3a4100b,21c1d844-52bc-412b-bb13-ce095c9d7375,25d3f6d3-dc29-45bb-a434-52e16eb225a1,2f4c71c9-14a4-4515-adfb-b2d8b4a86cd3,3dfa4362-d575-4466-9a83-6ed1b51126f3,41bd7155-c6bd-4470-8cf9-8d81bea038dc,50326db8-bbe0-42f4-9832-41fc90194264,5447d0bc-6da4-43c4-a2da-8d270e9b1534,5b9b1cc7-fbc9-4edb-8fe6-f0685e49a3a4,65f830a3-1e73-4b95-acaf-3e2947bfc93a,7e7e4c0a-303c-4fe4-961d-2459d6386aab,8716ae6e-3f89-4957-8b05-019718dd81f7,9c085aba-6329-45db-ad9a-b57366ac6c30,a3fdd094-5839-4cce-afd7-df6d094d3a28,af48c96f-a992-48c2-a4a5-3b3f3cbe35af,c8762dc8-0a89-4ce6-9cdb-6d6e03855ad2,ccf32043-dddd-479c-a3ba-6b72c36d49b2,cdd1c292-33f8-4432-b98c-1507b42e114c,cfec3d5e-7d70-4fbd-af1f-868179ca71cf,dd69beab-43cc-4371-923f-a910340dd224,e37ffd51-0c83-4f90-b8c5-a44373640f01;SUPTYPE=SR;SVLEN=162224;STRANDS=-+;RE=14;REF_strand=173,170;AF=0.0392157	GT:DR:DV	0/0:343:14	utg47_pilon	exonerate:protein2genome:local	gene	1758206	1758724	352	-	.	gene_id 0 ; sequence GL50803_2226-t26_1-p1 ; gene_orientation .
utg47_pilon	1617645	512	N	<DUP>	.	PASS	IMPRECISE;SVMETHOD=Snifflesv1.0.10;CHR2=utg47_pilon;END=1779869;STD_quant_start=266.242371;STD_quant_stop=297.737972;Kurtosis_quant_start=-1.623248;Kurtosis_quant_stop=-1.540220;SVTYPE=DUP;RNAMES=1e0fac38-fa40-485c-8002-15a5f3a4100b,21c1d844-52bc-412b-bb13-ce095c9d7375,25d3f6d3-dc29-45bb-a434-52e16eb225a1,2f4c71c9-14a4-4515-adfb-b2d8b4a86cd3,3dfa4362-d575-4466-9a83-6ed1b51126f3,41bd7155-c6bd-4470-8cf9-8d81bea038dc,50326db8-bbe0-42f4-9832-41fc90194264,5447d0bc-6da4-43c4-a2da-8d270e9b1534,5b9b1cc7-fbc9-4edb-8fe6-f0685e49a3a4,65f830a3-1e73-4b95-acaf-3e2947bfc93a,7e7e4c0a-303c-4fe4-961d-2459d6386aab,8716ae6e-3f89-4957-8b05-019718dd81f7,9c085aba-6329-45db-ad9a-b57366ac6c30,a3fdd094-5839-4cce-afd7-df6d094d3a28,af48c96f-a992-48c2-a4a5-3b3f3cbe35af,c8762dc8-0a89-4ce6-9cdb-6d6e03855ad2,ccf32043-dddd-479c-a3ba-6b72c36d49b2,cdd1c292-33f8-4432-b98c-1507b42e114c,cfec3d5e-7d70-4fbd-af1f-868179ca71cf,dd69beab-43cc-4371-923f-a910340dd224,e37ffd51-0c83-4f90-b8c5-a44373640f01;SUPTYPE=SR;SVLEN=162224;STRANDS=-+;RE=14;REF_strand=173,170;AF=0.0392157	GT:DR:DV	0/0:343:14	utg47_pilon	exonerate:protein2genome:local	gene	1757648	1757776	148	+	.	gene_id 0 ; sequence GL50803_2228-t26_1-p1 ; gene_orientation .
utg47_pilon	1617645	512	N	<DUP>	.	PASS	IMPRECISE;SVMETHOD=Snifflesv1.0.10;CHR2=utg47_pilon;END=1779869;STD_quant_start=266.242371;STD_quant_stop=297.737972;Kurtosis_quant_start=-1.623248;Kurtosis_quant_stop=-1.540220;SVTYPE=DUP;RNAMES=1e0fac38-fa40-485c-8002-15a5f3a4100b,21c1d844-52bc-412b-bb13-ce095c9d7375,25d3f6d3-dc29-45bb-a434-52e16eb225a1,2f4c71c9-14a4-4515-adfb-b2d8b4a86cd3,3dfa4362-d575-4466-9a83-6ed1b51126f3,41bd7155-c6bd-4470-8cf9-8d81bea038dc,50326db8-bbe0-42f4-9832-41fc90194264,5447d0bc-6da4-43c4-a2da-8d270e9b1534,5b9b1cc7-fbc9-4edb-8fe6-f0685e49a3a4,65f830a3-1e73-4b95-acaf-3e2947bfc93a,7e7e4c0a-303c-4fe4-961d-2459d6386aab,8716ae6e-3f89-4957-8b05-019718dd81f7,9c085aba-6329-45db-ad9a-b57366ac6c30,a3fdd094-5839-4cce-afd7-df6d094d3a28,af48c96f-a992-48c2-a4a5-3b3f3cbe35af,c8762dc8-0a89-4ce6-9cdb-6d6e03855ad2,ccf32043-dddd-479c-a3ba-6b72c36d49b2,cdd1c292-33f8-4432-b98c-1507b42e114c,cfec3d5e-7d70-4fbd-af1f-868179ca71cf,dd69beab-43cc-4371-923f-a910340dd224,e37ffd51-0c83-4f90-b8c5-a44373640f01;SUPTYPE=SR;SVLEN=162224;STRANDS=-+;RE=14;REF_strand=173,170;AF=0.0392157	GT:DR:DV	0/0:343:14	utg47_pilon	exonerate:protein2genome:local	gene	1765169	1765744	942	-	.	gene_id 0 ; sequence GL50803_26749-t26_1-p1 ; gene_orientation .
utg47_pilon	1617645	512	N	<DUP>	.	PASS	IMPRECISE;SVMETHOD=Snifflesv1.0.10;CHR2=utg47_pilon;END=1779869;STD_quant_start=266.242371;STD_quant_stop=297.737972;Kurtosis_quant_start=-1.623248;Kurtosis_quant_stop=-1.540220;SVTYPE=DUP;RNAMES=1e0fac38-fa40-485c-8002-15a5f3a4100b,21c1d844-52bc-412b-bb13-ce095c9d7375,25d3f6d3-dc29-45bb-a434-52e16eb225a1,2f4c71c9-14a4-4515-adfb-b2d8b4a86cd3,3dfa4362-d575-4466-9a83-6ed1b51126f3,41bd7155-c6bd-4470-8cf9-8d81bea038dc,50326db8-bbe0-42f4-9832-41fc90194264,5447d0bc-6da4-43c4-a2da-8d270e9b1534,5b9b1cc7-fbc9-4edb-8fe6-f0685e49a3a4,65f830a3-1e73-4b95-acaf-3e2947bfc93a,7e7e4c0a-303c-4fe4-961d-2459d6386aab,8716ae6e-3f89-4957-8b05-019718dd81f7,9c085aba-6329-45db-ad9a-b57366ac6c30,a3fdd094-5839-4cce-afd7-df6d094d3a28,af48c96f-a992-48c2-a4a5-3b3f3cbe35af,c8762dc8-0a89-4ce6-9cdb-6d6e03855ad2,ccf32043-dddd-479c-a3ba-6b72c36d49b2,cdd1c292-33f8-4432-b98c-1507b42e114c,cfec3d5e-7d70-4fbd-af1f-868179ca71cf,dd69beab-43cc-4371-923f-a910340dd224,e37ffd51-0c83-4f90-b8c5-a44373640f01;SUPTYPE=SR;SVLEN=162224;STRANDS=-+;RE=14;REF_strand=173,170;AF=0.0392157	GT:DR:DV	0/0:343:14	utg47_pilon	exonerate:protein2genome:local	gene	1762951	1763258	260	+	.	gene_id 0 ; sequence GL50803_31323-t26_1-p1 ; gene_orientation .
utg47_pilon	1617645	512	N	<DUP>	.	PASS	IMPRECISE;SVMETHOD=Snifflesv1.0.10;CHR2=utg47_pilon;END=1779869;STD_quant_start=266.242371;STD_quant_stop=297.737972;Kurtosis_quant_start=-1.623248;Kurtosis_quant_stop=-1.540220;SVTYPE=DUP;RNAMES=1e0fac38-fa40-485c-8002-15a5f3a4100b,21c1d844-52bc-412b-bb13-ce095c9d7375,25d3f6d3-dc29-45bb-a434-52e16eb225a1,2f4c71c9-14a4-4515-adfb-b2d8b4a86cd3,3dfa4362-d575-4466-9a83-6ed1b51126f3,41bd7155-c6bd-4470-8cf9-8d81bea038dc,50326db8-bbe0-42f4-9832-41fc90194264,5447d0bc-6da4-43c4-a2da-8d270e9b1534,5b9b1cc7-fbc9-4edb-8fe6-f0685e49a3a4,65f830a3-1e73-4b95-acaf-3e2947bfc93a,7e7e4c0a-303c-4fe4-961d-2459d6386aab,8716ae6e-3f89-4957-8b05-019718dd81f7,9c085aba-6329-45db-ad9a-b57366ac6c30,a3fdd094-5839-4cce-afd7-df6d094d3a28,af48c96f-a992-48c2-a4a5-3b3f3cbe35af,c8762dc8-0a89-4ce6-9cdb-6d6e03855ad2,ccf32043-dddd-479c-a3ba-6b72c36d49b2,cdd1c292-33f8-4432-b98c-1507b42e114c,cfec3d5e-7d70-4fbd-af1f-868179ca71cf,dd69beab-43cc-4371-923f-a910340dd224,e37ffd51-0c83-4f90-b8c5-a44373640f01;SUPTYPE=SR;SVLEN=162224;STRANDS=-+;RE=14;REF_strand=173,170;AF=0.0392157	GT:DR:DV	0/0:343:14	utg47_pilon	exonerate:protein2genome:local	gene	1758769	1759038	315	+	.	gene_id 0 ; sequence GL50803_31325-t26_1-p1 ; gene_orientation .
utg47_pilon	1617645	512	N	<DUP>	.	PASS	IMPRECISE;SVMETHOD=Snifflesv1.0.10;CHR2=utg47_pilon;END=1779869;STD_quant_start=266.242371;STD_quant_stop=297.737972;Kurtosis_quant_start=-1.623248;Kurtosis_quant_stop=-1.540220;SVTYPE=DUP;RNAMES=1e0fac38-fa40-485c-8002-15a5f3a4100b,21c1d844-52bc-412b-bb13-ce095c9d7375,25d3f6d3-dc29-45bb-a434-52e16eb225a1,2f4c71c9-14a4-4515-adfb-b2d8b4a86cd3,3dfa4362-d575-4466-9a83-6ed1b51126f3,41bd7155-c6bd-4470-8cf9-8d81bea038dc,50326db8-bbe0-42f4-9832-41fc90194264,5447d0bc-6da4-43c4-a2da-8d270e9b1534,5b9b1cc7-fbc9-4edb-8fe6-f0685e49a3a4,65f830a3-1e73-4b95-acaf-3e2947bfc93a,7e7e4c0a-303c-4fe4-961d-2459d6386aab,8716ae6e-3f89-4957-8b05-019718dd81f7,9c085aba-6329-45db-ad9a-b57366ac6c30,a3fdd094-5839-4cce-afd7-df6d094d3a28,af48c96f-a992-48c2-a4a5-3b3f3cbe35af,c8762dc8-0a89-4ce6-9cdb-6d6e03855ad2,ccf32043-dddd-479c-a3ba-6b72c36d49b2,cdd1c292-33f8-4432-b98c-1507b42e114c,cfec3d5e-7d70-4fbd-af1f-868179ca71cf,dd69beab-43cc-4371-923f-a910340dd224,e37ffd51-0c83-4f90-b8c5-a44373640f01;SUPTYPE=SR;SVLEN=162224;STRANDS=-+;RE=14;REF_strand=173,170;AF=0.0392157	GT:DR:DV	0/0:343:14	utg47_pilon	exonerate:protein2genome:local	gene	1753207	1753341	171	-	.	gene_id 0 ; sequence GL50803_31989-t26_1-p1 ; gene_orientation .
utg47_pilon	1617645	512	N	<DUP>	.	PASS	IMPRECISE;SVMETHOD=Snifflesv1.0.10;CHR2=utg47_pilon;END=1779869;STD_quant_start=266.242371;STD_quant_stop=297.737972;Kurtosis_quant_start=-1.623248;Kurtosis_quant_stop=-1.540220;SVTYPE=DUP;RNAMES=1e0fac38-fa40-485c-8002-15a5f3a4100b,21c1d844-52bc-412b-bb13-ce095c9d7375,25d3f6d3-dc29-45bb-a434-52e16eb225a1,2f4c71c9-14a4-4515-adfb-b2d8b4a86cd3,3dfa4362-d575-4466-9a83-6ed1b51126f3,41bd7155-c6bd-4470-8cf9-8d81bea038dc,50326db8-bbe0-42f4-9832-41fc90194264,5447d0bc-6da4-43c4-a2da-8d270e9b1534,5b9b1cc7-fbc9-4edb-8fe6-f0685e49a3a4,65f830a3-1e73-4b95-acaf-3e2947bfc93a,7e7e4c0a-303c-4fe4-961d-2459d6386aab,8716ae6e-3f89-4957-8b05-019718dd81f7,9c085aba-6329-45db-ad9a-b57366ac6c30,a3fdd094-5839-4cce-afd7-df6d094d3a28,af48c96f-a992-48c2-a4a5-3b3f3cbe35af,c8762dc8-0a89-4ce6-9cdb-6d6e03855ad2,ccf32043-dddd-479c-a3ba-6b72c36d49b2,cdd1c292-33f8-4432-b98c-1507b42e114c,cfec3d5e-7d70-4fbd-af1f-868179ca71cf,dd69beab-43cc-4371-923f-a910340dd224,e37ffd51-0c83-4f90-b8c5-a44373640f01;SUPTYPE=SR;SVLEN=162224;STRANDS=-+;RE=14;REF_strand=173,170;AF=0.0392157	GT:DR:DV	0/0:343:14	utg47_pilon	exonerate:protein2genome:local	gene	1766255	1768525	2875	+	.	gene_id 0 ; sequence GL50803_3475-t26_1-p1 ; gene_orientation .
utg47_pilon	1617645	512	N	<DUP>	.	PASS	IMPRECISE;SVMETHOD=Snifflesv1.0.10;CHR2=utg47_pilon;END=1779869;STD_quant_start=266.242371;STD_quant_stop=297.737972;Kurtosis_quant_start=-1.623248;Kurtosis_quant_stop=-1.540220;SVTYPE=DUP;RNAMES=1e0fac38-fa40-485c-8002-15a5f3a4100b,21c1d844-52bc-412b-bb13-ce095c9d7375,25d3f6d3-dc29-45bb-a434-52e16eb225a1,2f4c71c9-14a4-4515-adfb-b2d8b4a86cd3,3dfa4362-d575-4466-9a83-6ed1b51126f3,41bd7155-c6bd-4470-8cf9-8d81bea038dc,50326db8-bbe0-42f4-9832-41fc90194264,5447d0bc-6da4-43c4-a2da-8d270e9b1534,5b9b1cc7-fbc9-4edb-8fe6-f0685e49a3a4,65f830a3-1e73-4b95-acaf-3e2947bfc93a,7e7e4c0a-303c-4fe4-961d-2459d6386aab,8716ae6e-3f89-4957-8b05-019718dd81f7,9c085aba-6329-45db-ad9a-b57366ac6c30,a3fdd094-5839-4cce-afd7-df6d094d3a28,af48c96f-a992-48c2-a4a5-3b3f3cbe35af,c8762dc8-0a89-4ce6-9cdb-6d6e03855ad2,ccf32043-dddd-479c-a3ba-6b72c36d49b2,cdd1c292-33f8-4432-b98c-1507b42e114c,cfec3d5e-7d70-4fbd-af1f-868179ca71cf,dd69beab-43cc-4371-923f-a910340dd224,e37ffd51-0c83-4f90-b8c5-a44373640f01;SUPTYPE=SR;SVLEN=162224;STRANDS=-+;RE=14;REF_strand=173,170;AF=0.0392157	GT:DR:DV	0/0:343:14	utg47_pilon	exonerate:protein2genome:local	gene	1757974	1758192	283	+	.	gene_id 0 ; sequence GL50803_36247-t26_1-p1 ; gene_orientation .
utg47_pilon	1617645	512	N	<DUP>	.	PASS	IMPRECISE;SVMETHOD=Snifflesv1.0.10;CHR2=utg47_pilon;END=1779869;STD_quant_start=266.242371;STD_quant_stop=297.737972;Kurtosis_quant_start=-1.623248;Kurtosis_quant_stop=-1.540220;SVTYPE=DUP;RNAMES=1e0fac38-fa40-485c-8002-15a5f3a4100b,21c1d844-52bc-412b-bb13-ce095c9d7375,25d3f6d3-dc29-45bb-a434-52e16eb225a1,2f4c71c9-14a4-4515-adfb-b2d8b4a86cd3,3dfa4362-d575-4466-9a83-6ed1b51126f3,41bd7155-c6bd-4470-8cf9-8d81bea038dc,50326db8-bbe0-42f4-9832-41fc90194264,5447d0bc-6da4-43c4-a2da-8d270e9b1534,5b9b1cc7-fbc9-4edb-8fe6-f0685e49a3a4,65f830a3-1e73-4b95-acaf-3e2947bfc93a,7e7e4c0a-303c-4fe4-961d-2459d6386aab,8716ae6e-3f89-4957-8b05-019718dd81f7,9c085aba-6329-45db-ad9a-b57366ac6c30,a3fdd094-5839-4cce-afd7-df6d094d3a28,af48c96f-a992-48c2-a4a5-3b3f3cbe35af,c8762dc8-0a89-4ce6-9cdb-6d6e03855ad2,ccf32043-dddd-479c-a3ba-6b72c36d49b2,cdd1c292-33f8-4432-b98c-1507b42e114c,cfec3d5e-7d70-4fbd-af1f-868179ca71cf,dd69beab-43cc-4371-923f-a910340dd224,e37ffd51-0c83-4f90-b8c5-a44373640f01;SUPTYPE=SR;SVLEN=162224;STRANDS=-+;RE=14;REF_strand=173,170;AF=0.0392157	GT:DR:DV	0/0:343:14	utg47_pilon	exonerate:protein2genome:local	gene	1753213	1753578	626	+	.	gene_id 0 ; sequence GL50803_6724-t26_1-p1 ; gene_orientation .
utg47_pilon	1617645	512	N	<DUP>	.	PASS	IMPRECISE;SVMETHOD=Snifflesv1.0.10;CHR2=utg47_pilon;END=1779869;STD_quant_start=266.242371;STD_quant_stop=297.737972;Kurtosis_quant_start=-1.623248;Kurtosis_quant_stop=-1.540220;SVTYPE=DUP;RNAMES=1e0fac38-fa40-485c-8002-15a5f3a4100b,21c1d844-52bc-412b-bb13-ce095c9d7375,25d3f6d3-dc29-45bb-a434-52e16eb225a1,2f4c71c9-14a4-4515-adfb-b2d8b4a86cd3,3dfa4362-d575-4466-9a83-6ed1b51126f3,41bd7155-c6bd-4470-8cf9-8d81bea038dc,50326db8-bbe0-42f4-9832-41fc90194264,5447d0bc-6da4-43c4-a2da-8d270e9b1534,5b9b1cc7-fbc9-4edb-8fe6-f0685e49a3a4,65f830a3-1e73-4b95-acaf-3e2947bfc93a,7e7e4c0a-303c-4fe4-961d-2459d6386aab,8716ae6e-3f89-4957-8b05-019718dd81f7,9c085aba-6329-45db-ad9a-b57366ac6c30,a3fdd094-5839-4cce-afd7-df6d094d3a28,af48c96f-a992-48c2-a4a5-3b3f3cbe35af,c8762dc8-0a89-4ce6-9cdb-6d6e03855ad2,ccf32043-dddd-479c-a3ba-6b72c36d49b2,cdd1c292-33f8-4432-b98c-1507b42e114c,cfec3d5e-7d70-4fbd-af1f-868179ca71cf,dd69beab-43cc-4371-923f-a910340dd224,e37ffd51-0c83-4f90-b8c5-a44373640f01;SUPTYPE=SR;SVLEN=162224;STRANDS=-+;RE=14;REF_strand=173,170;AF=0.0392157	GT:DR:DV	0/0:343:14	utg47_pilon	exonerate:protein2genome:local	gene	1753641	1756301	3949	+	.	gene_id 0 ; sequence GL50803_6725-t26_1-p1 ; gene_orientation .
utg47_pilon	1617645	512	N	<DUP>	.	PASS	IMPRECISE;SVMETHOD=Snifflesv1.0.10;CHR2=utg47_pilon;END=1779869;STD_quant_start=266.242371;STD_quant_stop=297.737972;Kurtosis_quant_start=-1.623248;Kurtosis_quant_stop=-1.540220;SVTYPE=DUP;RNAMES=1e0fac38-fa40-485c-8002-15a5f3a4100b,21c1d844-52bc-412b-bb13-ce095c9d7375,25d3f6d3-dc29-45bb-a434-52e16eb225a1,2f4c71c9-14a4-4515-adfb-b2d8b4a86cd3,3dfa4362-d575-4466-9a83-6ed1b51126f3,41bd7155-c6bd-4470-8cf9-8d81bea038dc,50326db8-bbe0-42f4-9832-41fc90194264,5447d0bc-6da4-43c4-a2da-8d270e9b1534,5b9b1cc7-fbc9-4edb-8fe6-f0685e49a3a4,65f830a3-1e73-4b95-acaf-3e2947bfc93a,7e7e4c0a-303c-4fe4-961d-2459d6386aab,8716ae6e-3f89-4957-8b05-019718dd81f7,9c085aba-6329-45db-ad9a-b57366ac6c30,a3fdd094-5839-4cce-afd7-df6d094d3a28,af48c96f-a992-48c2-a4a5-3b3f3cbe35af,c8762dc8-0a89-4ce6-9cdb-6d6e03855ad2,ccf32043-dddd-479c-a3ba-6b72c36d49b2,cdd1c292-33f8-4432-b98c-1507b42e114c,cfec3d5e-7d70-4fbd-af1f-868179ca71cf,dd69beab-43cc-4371-923f-a910340dd224,e37ffd51-0c83-4f90-b8c5-a44373640f01;SUPTYPE=SR;SVLEN=162224;STRANDS=-+;RE=14;REF_strand=173,170;AF=0.0392157	GT:DR:DV	0/0:343:14	utg47_pilon	exonerate:protein2genome:local	gene	1761866	1762952	1827	+	.	gene_id 0 ; sequence GL50803_98054-t26_1-p1 ; gene_orientation .
utg47_pilon	1617645	512	N	<DUP>	.	PASS	IMPRECISE;SVMETHOD=Snifflesv1.0.10;CHR2=utg47_pilon;END=1779869;STD_quant_start=266.242371;STD_quant_stop=297.737972;Kurtosis_quant_start=-1.623248;Kurtosis_quant_stop=-1.540220;SVTYPE=DUP;RNAMES=1e0fac38-fa40-485c-8002-15a5f3a4100b,21c1d844-52bc-412b-bb13-ce095c9d7375,25d3f6d3-dc29-45bb-a434-52e16eb225a1,2f4c71c9-14a4-4515-adfb-b2d8b4a86cd3,3dfa4362-d575-4466-9a83-6ed1b51126f3,41bd7155-c6bd-4470-8cf9-8d81bea038dc,50326db8-bbe0-42f4-9832-41fc90194264,5447d0bc-6da4-43c4-a2da-8d270e9b1534,5b9b1cc7-fbc9-4edb-8fe6-f0685e49a3a4,65f830a3-1e73-4b95-acaf-3e2947bfc93a,7e7e4c0a-303c-4fe4-961d-2459d6386aab,8716ae6e-3f89-4957-8b05-019718dd81f7,9c085aba-6329-45db-ad9a-b57366ac6c30,a3fdd094-5839-4cce-afd7-df6d094d3a28,af48c96f-a992-48c2-a4a5-3b3f3cbe35af,c8762dc8-0a89-4ce6-9cdb-6d6e03855ad2,ccf32043-dddd-479c-a3ba-6b72c36d49b2,cdd1c292-33f8-4432-b98c-1507b42e114c,cfec3d5e-7d70-4fbd-af1f-868179ca71cf,dd69beab-43cc-4371-923f-a910340dd224,e37ffd51-0c83-4f90-b8c5-a44373640f01;SUPTYPE=SR;SVLEN=162224;STRANDS=-+;RE=14;REF_strand=173,170;AF=0.0392157	GT:DR:DV	0/0:343:14	utg47_pilon	exonerate:protein2genome:local	gene	1763000	1763161	111	+	.	gene_id 0 ; sequence GL50803_98987-t26_1-p1 ; gene_orientation .
utg47_pilon	1617645	512	N	<DUP>	.	PASS	IMPRECISE;SVMETHOD=Snifflesv1.0.10;CHR2=utg47_pilon;END=1779869;STD_quant_start=266.242371;STD_quant_stop=297.737972;Kurtosis_quant_start=-1.623248;Kurtosis_quant_stop=-1.540220;SVTYPE=DUP;RNAMES=1e0fac38-fa40-485c-8002-15a5f3a4100b,21c1d844-52bc-412b-bb13-ce095c9d7375,25d3f6d3-dc29-45bb-a434-52e16eb225a1,2f4c71c9-14a4-4515-adfb-b2d8b4a86cd3,3dfa4362-d575-4466-9a83-6ed1b51126f3,41bd7155-c6bd-4470-8cf9-8d81bea038dc,50326db8-bbe0-42f4-9832-41fc90194264,5447d0bc-6da4-43c4-a2da-8d270e9b1534,5b9b1cc7-fbc9-4edb-8fe6-f0685e49a3a4,65f830a3-1e73-4b95-acaf-3e2947bfc93a,7e7e4c0a-303c-4fe4-961d-2459d6386aab,8716ae6e-3f89-4957-8b05-019718dd81f7,9c085aba-6329-45db-ad9a-b57366ac6c30,a3fdd094-5839-4cce-afd7-df6d094d3a28,af48c96f-a992-48c2-a4a5-3b3f3cbe35af,c8762dc8-0a89-4ce6-9cdb-6d6e03855ad2,ccf32043-dddd-479c-a3ba-6b72c36d49b2,cdd1c292-33f8-4432-b98c-1507b42e114c,cfec3d5e-7d70-4fbd-af1f-868179ca71cf,dd69beab-43cc-4371-923f-a910340dd224,e37ffd51-0c83-4f90-b8c5-a44373640f01;SUPTYPE=SR;SVLEN=162224;STRANDS=-+;RE=14;REF_strand=173,170;AF=0.0392157	GT:DR:DV	0/0:343:14	utg47_pilon	exonerate:protein2genome:local	gene	1761785	1761908	135	+	.	gene_id 0 ; sequence GL50803_99411-t26_1-p1 ; gene_orientation .
utg47_pilon	1617645	512	N	<DUP>	.	PASS	IMPRECISE;SVMETHOD=Snifflesv1.0.10;CHR2=utg47_pilon;END=1779869;STD_quant_start=266.242371;STD_quant_stop=297.737972;Kurtosis_quant_start=-1.623248;Kurtosis_quant_stop=-1.540220;SVTYPE=DUP;RNAMES=1e0fac38-fa40-485c-8002-15a5f3a4100b,21c1d844-52bc-412b-bb13-ce095c9d7375,25d3f6d3-dc29-45bb-a434-52e16eb225a1,2f4c71c9-14a4-4515-adfb-b2d8b4a86cd3,3dfa4362-d575-4466-9a83-6ed1b51126f3,41bd7155-c6bd-4470-8cf9-8d81bea038dc,50326db8-bbe0-42f4-9832-41fc90194264,5447d0bc-6da4-43c4-a2da-8d270e9b1534,5b9b1cc7-fbc9-4edb-8fe6-f0685e49a3a4,65f830a3-1e73-4b95-acaf-3e2947bfc93a,7e7e4c0a-303c-4fe4-961d-2459d6386aab,8716ae6e-3f89-4957-8b05-019718dd81f7,9c085aba-6329-45db-ad9a-b57366ac6c30,a3fdd094-5839-4cce-afd7-df6d094d3a28,af48c96f-a992-48c2-a4a5-3b3f3cbe35af,c8762dc8-0a89-4ce6-9cdb-6d6e03855ad2,ccf32043-dddd-479c-a3ba-6b72c36d49b2,cdd1c292-33f8-4432-b98c-1507b42e114c,cfec3d5e-7d70-4fbd-af1f-868179ca71cf,dd69beab-43cc-4371-923f-a910340dd224,e37ffd51-0c83-4f90-b8c5-a44373640f01;SUPTYPE=SR;SVLEN=162224;STRANDS=-+;RE=14;REF_strand=173,170;AF=0.0392157	GT:DR:DV	0/0:343:14	utg47_pilon	exonerate:protein2genome:local	gene	1774396	1775706	1438	-	.	gene_id 0 ; sequence GL50803_14460-t26_1-p1 ; gene_orientation .
utg47_pilon	1617645	512	N	<DUP>	.	PASS	IMPRECISE;SVMETHOD=Snifflesv1.0.10;CHR2=utg47_pilon;END=1779869;STD_quant_start=266.242371;STD_quant_stop=297.737972;Kurtosis_quant_start=-1.623248;Kurtosis_quant_stop=-1.540220;SVTYPE=DUP;RNAMES=1e0fac38-fa40-485c-8002-15a5f3a4100b,21c1d844-52bc-412b-bb13-ce095c9d7375,25d3f6d3-dc29-45bb-a434-52e16eb225a1,2f4c71c9-14a4-4515-adfb-b2d8b4a86cd3,3dfa4362-d575-4466-9a83-6ed1b51126f3,41bd7155-c6bd-4470-8cf9-8d81bea038dc,50326db8-bbe0-42f4-9832-41fc90194264,5447d0bc-6da4-43c4-a2da-8d270e9b1534,5b9b1cc7-fbc9-4edb-8fe6-f0685e49a3a4,65f830a3-1e73-4b95-acaf-3e2947bfc93a,7e7e4c0a-303c-4fe4-961d-2459d6386aab,8716ae6e-3f89-4957-8b05-019718dd81f7,9c085aba-6329-45db-ad9a-b57366ac6c30,a3fdd094-5839-4cce-afd7-df6d094d3a28,af48c96f-a992-48c2-a4a5-3b3f3cbe35af,c8762dc8-0a89-4ce6-9cdb-6d6e03855ad2,ccf32043-dddd-479c-a3ba-6b72c36d49b2,cdd1c292-33f8-4432-b98c-1507b42e114c,cfec3d5e-7d70-4fbd-af1f-868179ca71cf,dd69beab-43cc-4371-923f-a910340dd224,e37ffd51-0c83-4f90-b8c5-a44373640f01;SUPTYPE=SR;SVLEN=162224;STRANDS=-+;RE=14;REF_strand=173,170;AF=0.0392157	GT:DR:DV	0/0:343:14	utg47_pilon	exonerate:protein2genome:local	gene	1775738	1777522	2875	-	.	gene_id 0 ; sequence GL50803_16124-t26_1-p1 ; gene_orientation .
utg47_pilon	1617645	512	N	<DUP>	.	PASS	IMPRECISE;SVMETHOD=Snifflesv1.0.10;CHR2=utg47_pilon;END=1779869;STD_quant_start=266.242371;STD_quant_stop=297.737972;Kurtosis_quant_start=-1.623248;Kurtosis_quant_stop=-1.540220;SVTYPE=DUP;RNAMES=1e0fac38-fa40-485c-8002-15a5f3a4100b,21c1d844-52bc-412b-bb13-ce095c9d7375,25d3f6d3-dc29-45bb-a434-52e16eb225a1,2f4c71c9-14a4-4515-adfb-b2d8b4a86cd3,3dfa4362-d575-4466-9a83-6ed1b51126f3,41bd7155-c6bd-4470-8cf9-8d81bea038dc,50326db8-bbe0-42f4-9832-41fc90194264,5447d0bc-6da4-43c4-a2da-8d270e9b1534,5b9b1cc7-fbc9-4edb-8fe6-f0685e49a3a4,65f830a3-1e73-4b95-acaf-3e2947bfc93a,7e7e4c0a-303c-4fe4-961d-2459d6386aab,8716ae6e-3f89-4957-8b05-019718dd81f7,9c085aba-6329-45db-ad9a-b57366ac6c30,a3fdd094-5839-4cce-afd7-df6d094d3a28,af48c96f-a992-48c2-a4a5-3b3f3cbe35af,c8762dc8-0a89-4ce6-9cdb-6d6e03855ad2,ccf32043-dddd-479c-a3ba-6b72c36d49b2,cdd1c292-33f8-4432-b98c-1507b42e114c,cfec3d5e-7d70-4fbd-af1f-868179ca71cf,dd69beab-43cc-4371-923f-a910340dd224,e37ffd51-0c83-4f90-b8c5-a44373640f01;SUPTYPE=SR;SVLEN=162224;STRANDS=-+;RE=14;REF_strand=173,170;AF=0.0392157	GT:DR:DV	0/0:343:14	utg47_pilon	exonerate:protein2genome:local	gene	1769746	1773078	4836	-	.	gene_id 0 ; sequence GL50803_16125-t26_1-p1 ; gene_orientation .
utg47_pilon	1617645	512	N	<DUP>	.	PASS	IMPRECISE;SVMETHOD=Snifflesv1.0.10;CHR2=utg47_pilon;END=1779869;STD_quant_start=266.242371;STD_quant_stop=297.737972;Kurtosis_quant_start=-1.623248;Kurtosis_quant_stop=-1.540220;SVTYPE=DUP;RNAMES=1e0fac38-fa40-485c-8002-15a5f3a4100b,21c1d844-52bc-412b-bb13-ce095c9d7375,25d3f6d3-dc29-45bb-a434-52e16eb225a1,2f4c71c9-14a4-4515-adfb-b2d8b4a86cd3,3dfa4362-d575-4466-9a83-6ed1b51126f3,41bd7155-c6bd-4470-8cf9-8d81bea038dc,50326db8-bbe0-42f4-9832-41fc90194264,5447d0bc-6da4-43c4-a2da-8d270e9b1534,5b9b1cc7-fbc9-4edb-8fe6-f0685e49a3a4,65f830a3-1e73-4b95-acaf-3e2947bfc93a,7e7e4c0a-303c-4fe4-961d-2459d6386aab,8716ae6e-3f89-4957-8b05-019718dd81f7,9c085aba-6329-45db-ad9a-b57366ac6c30,a3fdd094-5839-4cce-afd7-df6d094d3a28,af48c96f-a992-48c2-a4a5-3b3f3cbe35af,c8762dc8-0a89-4ce6-9cdb-6d6e03855ad2,ccf32043-dddd-479c-a3ba-6b72c36d49b2,cdd1c292-33f8-4432-b98c-1507b42e114c,cfec3d5e-7d70-4fbd-af1f-868179ca71cf,dd69beab-43cc-4371-923f-a910340dd224,e37ffd51-0c83-4f90-b8c5-a44373640f01;SUPTYPE=SR;SVLEN=162224;STRANDS=-+;RE=14;REF_strand=173,170;AF=0.0392157	GT:DR:DV	0/0:343:14	utg47_pilon	exonerate:protein2genome:local	gene	1773346	1773894	445	+	.	gene_id 0 ; sequence GL50803_36235-t26_1-p1 ; gene_orientation .
utg47_pilon	1617645	512	N	<DUP>	.	PASS	IMPRECISE;SVMETHOD=Snifflesv1.0.10;CHR2=utg47_pilon;END=1779869;STD_quant_start=266.242371;STD_quant_stop=297.737972;Kurtosis_quant_start=-1.623248;Kurtosis_quant_stop=-1.540220;SVTYPE=DUP;RNAMES=1e0fac38-fa40-485c-8002-15a5f3a4100b,21c1d844-52bc-412b-bb13-ce095c9d7375,25d3f6d3-dc29-45bb-a434-52e16eb225a1,2f4c71c9-14a4-4515-adfb-b2d8b4a86cd3,3dfa4362-d575-4466-9a83-6ed1b51126f3,41bd7155-c6bd-4470-8cf9-8d81bea038dc,50326db8-bbe0-42f4-9832-41fc90194264,5447d0bc-6da4-43c4-a2da-8d270e9b1534,5b9b1cc7-fbc9-4edb-8fe6-f0685e49a3a4,65f830a3-1e73-4b95-acaf-3e2947bfc93a,7e7e4c0a-303c-4fe4-961d-2459d6386aab,8716ae6e-3f89-4957-8b05-019718dd81f7,9c085aba-6329-45db-ad9a-b57366ac6c30,a3fdd094-5839-4cce-afd7-df6d094d3a28,af48c96f-a992-48c2-a4a5-3b3f3cbe35af,c8762dc8-0a89-4ce6-9cdb-6d6e03855ad2,ccf32043-dddd-479c-a3ba-6b72c36d49b2,cdd1c292-33f8-4432-b98c-1507b42e114c,cfec3d5e-7d70-4fbd-af1f-868179ca71cf,dd69beab-43cc-4371-923f-a910340dd224,e37ffd51-0c83-4f90-b8c5-a44373640f01;SUPTYPE=SR;SVLEN=162224;STRANDS=-+;RE=14;REF_strand=173,170;AF=0.0392157	GT:DR:DV	0/0:343:14	utg47_pilon	exonerate:protein2genome:local	gene	1777550	1778527	1523	+	.	gene_id 0 ; sequence GL50803_7474-t26_1-p1 ; gene_orientation .
utg47_pilon	1617645	512	N	<DUP>	.	PASS	IMPRECISE;SVMETHOD=Snifflesv1.0.10;CHR2=utg47_pilon;END=1779869;STD_quant_start=266.242371;STD_quant_stop=297.737972;Kurtosis_quant_start=-1.623248;Kurtosis_quant_stop=-1.540220;SVTYPE=DUP;RNAMES=1e0fac38-fa40-485c-8002-15a5f3a4100b,21c1d844-52bc-412b-bb13-ce095c9d7375,25d3f6d3-dc29-45bb-a434-52e16eb225a1,2f4c71c9-14a4-4515-adfb-b2d8b4a86cd3,3dfa4362-d575-4466-9a83-6ed1b51126f3,41bd7155-c6bd-4470-8cf9-8d81bea038dc,50326db8-bbe0-42f4-9832-41fc90194264,5447d0bc-6da4-43c4-a2da-8d270e9b1534,5b9b1cc7-fbc9-4edb-8fe6-f0685e49a3a4,65f830a3-1e73-4b95-acaf-3e2947bfc93a,7e7e4c0a-303c-4fe4-961d-2459d6386aab,8716ae6e-3f89-4957-8b05-019718dd81f7,9c085aba-6329-45db-ad9a-b57366ac6c30,a3fdd094-5839-4cce-afd7-df6d094d3a28,af48c96f-a992-48c2-a4a5-3b3f3cbe35af,c8762dc8-0a89-4ce6-9cdb-6d6e03855ad2,ccf32043-dddd-479c-a3ba-6b72c36d49b2,cdd1c292-33f8-4432-b98c-1507b42e114c,cfec3d5e-7d70-4fbd-af1f-868179ca71cf,dd69beab-43cc-4371-923f-a910340dd224,e37ffd51-0c83-4f90-b8c5-a44373640f01;SUPTYPE=SR;SVLEN=162224;STRANDS=-+;RE=14;REF_strand=173,170;AF=0.0392157	GT:DR:DV	0/0:343:14	utg47_pilon	exonerate:protein2genome:local	gene	1621935	1622132	196	-	.	gene_id 0 ; sequence GL50803_105823-t26_1-p1 ; gene_orientation .
utg47_pilon	1617645	512	N	<DUP>	.	PASS	IMPRECISE;SVMETHOD=Snifflesv1.0.10;CHR2=utg47_pilon;END=1779869;STD_quant_start=266.242371;STD_quant_stop=297.737972;Kurtosis_quant_start=-1.623248;Kurtosis_quant_stop=-1.540220;SVTYPE=DUP;RNAMES=1e0fac38-fa40-485c-8002-15a5f3a4100b,21c1d844-52bc-412b-bb13-ce095c9d7375,25d3f6d3-dc29-45bb-a434-52e16eb225a1,2f4c71c9-14a4-4515-adfb-b2d8b4a86cd3,3dfa4362-d575-4466-9a83-6ed1b51126f3,41bd7155-c6bd-4470-8cf9-8d81bea038dc,50326db8-bbe0-42f4-9832-41fc90194264,5447d0bc-6da4-43c4-a2da-8d270e9b1534,5b9b1cc7-fbc9-4edb-8fe6-f0685e49a3a4,65f830a3-1e73-4b95-acaf-3e2947bfc93a,7e7e4c0a-303c-4fe4-961d-2459d6386aab,8716ae6e-3f89-4957-8b05-019718dd81f7,9c085aba-6329-45db-ad9a-b57366ac6c30,a3fdd094-5839-4cce-afd7-df6d094d3a28,af48c96f-a992-48c2-a4a5-3b3f3cbe35af,c8762dc8-0a89-4ce6-9cdb-6d6e03855ad2,ccf32043-dddd-479c-a3ba-6b72c36d49b2,cdd1c292-33f8-4432-b98c-1507b42e114c,cfec3d5e-7d70-4fbd-af1f-868179ca71cf,dd69beab-43cc-4371-923f-a910340dd224,e37ffd51-0c83-4f90-b8c5-a44373640f01;SUPTYPE=SR;SVLEN=162224;STRANDS=-+;RE=14;REF_strand=173,170;AF=0.0392157	GT:DR:DV	0/0:343:14	utg47_pilon	exonerate:protein2genome:local	gene	1667195	1686554	23344	-	.	gene_id 0 ; sequence GL50803_137711-t26_1-p1 ; gene_orientation +
utg47_pilon	1617645	512	N	<DUP>	.	PASS	IMPRECISE;SVMETHOD=Snifflesv1.0.10;CHR2=utg47_pilon;END=1779869;STD_quant_start=266.242371;STD_quant_stop=297.737972;Kurtosis_quant_start=-1.623248;Kurtosis_quant_stop=-1.540220;SVTYPE=DUP;RNAMES=1e0fac38-fa40-485c-8002-15a5f3a4100b,21c1d844-52bc-412b-bb13-ce095c9d7375,25d3f6d3-dc29-45bb-a434-52e16eb225a1,2f4c71c9-14a4-4515-adfb-b2d8b4a86cd3,3dfa4362-d575-4466-9a83-6ed1b51126f3,41bd7155-c6bd-4470-8cf9-8d81bea038dc,50326db8-bbe0-42f4-9832-41fc90194264,5447d0bc-6da4-43c4-a2da-8d270e9b1534,5b9b1cc7-fbc9-4edb-8fe6-f0685e49a3a4,65f830a3-1e73-4b95-acaf-3e2947bfc93a,7e7e4c0a-303c-4fe4-961d-2459d6386aab,8716ae6e-3f89-4957-8b05-019718dd81f7,9c085aba-6329-45db-ad9a-b57366ac6c30,a3fdd094-5839-4cce-afd7-df6d094d3a28,af48c96f-a992-48c2-a4a5-3b3f3cbe35af,c8762dc8-0a89-4ce6-9cdb-6d6e03855ad2,ccf32043-dddd-479c-a3ba-6b72c36d49b2,cdd1c292-33f8-4432-b98c-1507b42e114c,cfec3d5e-7d70-4fbd-af1f-868179ca71cf,dd69beab-43cc-4371-923f-a910340dd224,e37ffd51-0c83-4f90-b8c5-a44373640f01;SUPTYPE=SR;SVLEN=162224;STRANDS=-+;RE=14;REF_strand=173,170;AF=0.0392157	GT:DR:DV	0/0:343:14	utg47_pilon	exonerate:protein2genome:local	gene	1634958	1660786	3907	-	.	gene_id 0 ; sequence GL50803_17229-t26_1-p1 ; gene_orientation +
utg47_pilon	1617645	512	N	<DUP>	.	PASS	IMPRECISE;SVMETHOD=Snifflesv1.0.10;CHR2=utg47_pilon;END=1779869;STD_quant_start=266.242371;STD_quant_stop=297.737972;Kurtosis_quant_start=-1.623248;Kurtosis_quant_stop=-1.540220;SVTYPE=DUP;RNAMES=1e0fac38-fa40-485c-8002-15a5f3a4100b,21c1d844-52bc-412b-bb13-ce095c9d7375,25d3f6d3-dc29-45bb-a434-52e16eb225a1,2f4c71c9-14a4-4515-adfb-b2d8b4a86cd3,3dfa4362-d575-4466-9a83-6ed1b51126f3,41bd7155-c6bd-4470-8cf9-8d81bea038dc,50326db8-bbe0-42f4-9832-41fc90194264,5447d0bc-6da4-43c4-a2da-8d270e9b1534,5b9b1cc7-fbc9-4edb-8fe6-f0685e49a3a4,65f830a3-1e73-4b95-acaf-3e2947bfc93a,7e7e4c0a-303c-4fe4-961d-2459d6386aab,8716ae6e-3f89-4957-8b05-019718dd81f7,9c085aba-6329-45db-ad9a-b57366ac6c30,a3fdd094-5839-4cce-afd7-df6d094d3a28,af48c96f-a992-48c2-a4a5-3b3f3cbe35af,c8762dc8-0a89-4ce6-9cdb-6d6e03855ad2,ccf32043-dddd-479c-a3ba-6b72c36d49b2,cdd1c292-33f8-4432-b98c-1507b42e114c,cfec3d5e-7d70-4fbd-af1f-868179ca71cf,dd69beab-43cc-4371-923f-a910340dd224,e37ffd51-0c83-4f90-b8c5-a44373640f01;SUPTYPE=SR;SVLEN=162224;STRANDS=-+;RE=14;REF_strand=173,170;AF=0.0392157	GT:DR:DV	0/0:343:14	utg47_pilon	exonerate:protein2genome:local	gene	1638340	1638507	196	-	.	gene_id 0 ; sequence GL50803_23818-t26_1-p1 ; gene_orientation .
utg47_pilon	1617645	512	N	<DUP>	.	PASS	IMPRECISE;SVMETHOD=Snifflesv1.0.10;CHR2=utg47_pilon;END=1779869;STD_quant_start=266.242371;STD_quant_stop=297.737972;Kurtosis_quant_start=-1.623248;Kurtosis_quant_stop=-1.540220;SVTYPE=DUP;RNAMES=1e0fac38-fa40-485c-8002-15a5f3a4100b,21c1d844-52bc-412b-bb13-ce095c9d7375,25d3f6d3-dc29-45bb-a434-52e16eb225a1,2f4c71c9-14a4-4515-adfb-b2d8b4a86cd3,3dfa4362-d575-4466-9a83-6ed1b51126f3,41bd7155-c6bd-4470-8cf9-8d81bea038dc,50326db8-bbe0-42f4-9832-41fc90194264,5447d0bc-6da4-43c4-a2da-8d270e9b1534,5b9b1cc7-fbc9-4edb-8fe6-f0685e49a3a4,65f830a3-1e73-4b95-acaf-3e2947bfc93a,7e7e4c0a-303c-4fe4-961d-2459d6386aab,8716ae6e-3f89-4957-8b05-019718dd81f7,9c085aba-6329-45db-ad9a-b57366ac6c30,a3fdd094-5839-4cce-afd7-df6d094d3a28,af48c96f-a992-48c2-a4a5-3b3f3cbe35af,c8762dc8-0a89-4ce6-9cdb-6d6e03855ad2,ccf32043-dddd-479c-a3ba-6b72c36d49b2,cdd1c292-33f8-4432-b98c-1507b42e114c,cfec3d5e-7d70-4fbd-af1f-868179ca71cf,dd69beab-43cc-4371-923f-a910340dd224,e37ffd51-0c83-4f90-b8c5-a44373640f01;SUPTYPE=SR;SVLEN=162224;STRANDS=-+;RE=14;REF_strand=173,170;AF=0.0392157	GT:DR:DV	0/0:343:14	utg47_pilon	exonerate:protein2genome:local	gene	1635446	1638556	4440	+	.	gene_id 0 ; sequence GL50803_33663-t26_1-p1 ; gene_orientation .
utg47_pilon	1617645	512	N	<DUP>	.	PASS	IMPRECISE;SVMETHOD=Snifflesv1.0.10;CHR2=utg47_pilon;END=1779869;STD_quant_start=266.242371;STD_quant_stop=297.737972;Kurtosis_quant_start=-1.623248;Kurtosis_quant_stop=-1.540220;SVTYPE=DUP;RNAMES=1e0fac38-fa40-485c-8002-15a5f3a4100b,21c1d844-52bc-412b-bb13-ce095c9d7375,25d3f6d3-dc29-45bb-a434-52e16eb225a1,2f4c71c9-14a4-4515-adfb-b2d8b4a86cd3,3dfa4362-d575-4466-9a83-6ed1b51126f3,41bd7155-c6bd-4470-8cf9-8d81bea038dc,50326db8-bbe0-42f4-9832-41fc90194264,5447d0bc-6da4-43c4-a2da-8d270e9b1534,5b9b1cc7-fbc9-4edb-8fe6-f0685e49a3a4,65f830a3-1e73-4b95-acaf-3e2947bfc93a,7e7e4c0a-303c-4fe4-961d-2459d6386aab,8716ae6e-3f89-4957-8b05-019718dd81f7,9c085aba-6329-45db-ad9a-b57366ac6c30,a3fdd094-5839-4cce-afd7-df6d094d3a28,af48c96f-a992-48c2-a4a5-3b3f3cbe35af,c8762dc8-0a89-4ce6-9cdb-6d6e03855ad2,ccf32043-dddd-479c-a3ba-6b72c36d49b2,cdd1c292-33f8-4432-b98c-1507b42e114c,cfec3d5e-7d70-4fbd-af1f-868179ca71cf,dd69beab-43cc-4371-923f-a910340dd224,e37ffd51-0c83-4f90-b8c5-a44373640f01;SUPTYPE=SR;SVLEN=162224;STRANDS=-+;RE=14;REF_strand=173,170;AF=0.0392157	GT:DR:DV	0/0:343:14	utg47_pilon	exonerate:protein2genome:local	gene	1653733	1655616	2951	-	.	gene_id 0 ; sequence GL50803_9289-t26_1-p1 ; gene_orientation .
utg47_pilon	1617645	512	N	<DUP>	.	PASS	IMPRECISE;SVMETHOD=Snifflesv1.0.10;CHR2=utg47_pilon;END=1779869;STD_quant_start=266.242371;STD_quant_stop=297.737972;Kurtosis_quant_start=-1.623248;Kurtosis_quant_stop=-1.540220;SVTYPE=DUP;RNAMES=1e0fac38-fa40-485c-8002-15a5f3a4100b,21c1d844-52bc-412b-bb13-ce095c9d7375,25d3f6d3-dc29-45bb-a434-52e16eb225a1,2f4c71c9-14a4-4515-adfb-b2d8b4a86cd3,3dfa4362-d575-4466-9a83-6ed1b51126f3,41bd7155-c6bd-4470-8cf9-8d81bea038dc,50326db8-bbe0-42f4-9832-41fc90194264,5447d0bc-6da4-43c4-a2da-8d270e9b1534,5b9b1cc7-fbc9-4edb-8fe6-f0685e49a3a4,65f830a3-1e73-4b95-acaf-3e2947bfc93a,7e7e4c0a-303c-4fe4-961d-2459d6386aab,8716ae6e-3f89-4957-8b05-019718dd81f7,9c085aba-6329-45db-ad9a-b57366ac6c30,a3fdd094-5839-4cce-afd7-df6d094d3a28,af48c96f-a992-48c2-a4a5-3b3f3cbe35af,c8762dc8-0a89-4ce6-9cdb-6d6e03855ad2,ccf32043-dddd-479c-a3ba-6b72c36d49b2,cdd1c292-33f8-4432-b98c-1507b42e114c,cfec3d5e-7d70-4fbd-af1f-868179ca71cf,dd69beab-43cc-4371-923f-a910340dd224,e37ffd51-0c83-4f90-b8c5-a44373640f01;SUPTYPE=SR;SVLEN=162224;STRANDS=-+;RE=14;REF_strand=173,170;AF=0.0392157	GT:DR:DV	0/0:343:14	utg47_pilon	exonerate:protein2genome:local	gene	1718445	1720640	3093	+	.	gene_id 0 ; sequence GL50803_6245-t26_1-p1 ; gene_orientation .
utg47_pilon	1617645	512	N	<DUP>	.	PASS	IMPRECISE;SVMETHOD=Snifflesv1.0.10;CHR2=utg47_pilon;END=1779869;STD_quant_start=266.242371;STD_quant_stop=297.737972;Kurtosis_quant_start=-1.623248;Kurtosis_quant_stop=-1.540220;SVTYPE=DUP;RNAMES=1e0fac38-fa40-485c-8002-15a5f3a4100b,21c1d844-52bc-412b-bb13-ce095c9d7375,25d3f6d3-dc29-45bb-a434-52e16eb225a1,2f4c71c9-14a4-4515-adfb-b2d8b4a86cd3,3dfa4362-d575-4466-9a83-6ed1b51126f3,41bd7155-c6bd-4470-8cf9-8d81bea038dc,50326db8-bbe0-42f4-9832-41fc90194264,5447d0bc-6da4-43c4-a2da-8d270e9b1534,5b9b1cc7-fbc9-4edb-8fe6-f0685e49a3a4,65f830a3-1e73-4b95-acaf-3e2947bfc93a,7e7e4c0a-303c-4fe4-961d-2459d6386aab,8716ae6e-3f89-4957-8b05-019718dd81f7,9c085aba-6329-45db-ad9a-b57366ac6c30,a3fdd094-5839-4cce-afd7-df6d094d3a28,af48c96f-a992-48c2-a4a5-3b3f3cbe35af,c8762dc8-0a89-4ce6-9cdb-6d6e03855ad2,ccf32043-dddd-479c-a3ba-6b72c36d49b2,cdd1c292-33f8-4432-b98c-1507b42e114c,cfec3d5e-7d70-4fbd-af1f-868179ca71cf,dd69beab-43cc-4371-923f-a910340dd224,e37ffd51-0c83-4f90-b8c5-a44373640f01;SUPTYPE=SR;SVLEN=162224;STRANDS=-+;RE=14;REF_strand=173,170;AF=0.0392157	GT:DR:DV	0/0:343:14	utg47_pilon	exonerate:protein2genome:local	gene	1699424	2021908	1326	-	.	gene_id 0 ; sequence GL50803_102662-t26_1-p1 ; gene_orientation +
utg47_pilon	1617645	512	N	<DUP>	.	PASS	IMPRECISE;SVMETHOD=Snifflesv1.0.10;CHR2=utg47_pilon;END=1779869;STD_quant_start=266.242371;STD_quant_stop=297.737972;Kurtosis_quant_start=-1.623248;Kurtosis_quant_stop=-1.540220;SVTYPE=DUP;RNAMES=1e0fac38-fa40-485c-8002-15a5f3a4100b,21c1d844-52bc-412b-bb13-ce095c9d7375,25d3f6d3-dc29-45bb-a434-52e16eb225a1,2f4c71c9-14a4-4515-adfb-b2d8b4a86cd3,3dfa4362-d575-4466-9a83-6ed1b51126f3,41bd7155-c6bd-4470-8cf9-8d81bea038dc,50326db8-bbe0-42f4-9832-41fc90194264,5447d0bc-6da4-43c4-a2da-8d270e9b1534,5b9b1cc7-fbc9-4edb-8fe6-f0685e49a3a4,65f830a3-1e73-4b95-acaf-3e2947bfc93a,7e7e4c0a-303c-4fe4-961d-2459d6386aab,8716ae6e-3f89-4957-8b05-019718dd81f7,9c085aba-6329-45db-ad9a-b57366ac6c30,a3fdd094-5839-4cce-afd7-df6d094d3a28,af48c96f-a992-48c2-a4a5-3b3f3cbe35af,c8762dc8-0a89-4ce6-9cdb-6d6e03855ad2,ccf32043-dddd-479c-a3ba-6b72c36d49b2,cdd1c292-33f8-4432-b98c-1507b42e114c,cfec3d5e-7d70-4fbd-af1f-868179ca71cf,dd69beab-43cc-4371-923f-a910340dd224,e37ffd51-0c83-4f90-b8c5-a44373640f01;SUPTYPE=SR;SVLEN=162224;STRANDS=-+;RE=14;REF_strand=173,170;AF=0.0392157	GT:DR:DV	0/0:343:14	utg47_pilon	exonerate:protein2genome:local	gene	1703732	1706184	2779	+	.	gene_id 0 ; sequence GL50803_112828-t26_1-p1 ; gene_orientation .
utg47_pilon	1617645	512	N	<DUP>	.	PASS	IMPRECISE;SVMETHOD=Snifflesv1.0.10;CHR2=utg47_pilon;END=1779869;STD_quant_start=266.242371;STD_quant_stop=297.737972;Kurtosis_quant_start=-1.623248;Kurtosis_quant_stop=-1.540220;SVTYPE=DUP;RNAMES=1e0fac38-fa40-485c-8002-15a5f3a4100b,21c1d844-52bc-412b-bb13-ce095c9d7375,25d3f6d3-dc29-45bb-a434-52e16eb225a1,2f4c71c9-14a4-4515-adfb-b2d8b4a86cd3,3dfa4362-d575-4466-9a83-6ed1b51126f3,41bd7155-c6bd-4470-8cf9-8d81bea038dc,50326db8-bbe0-42f4-9832-41fc90194264,5447d0bc-6da4-43c4-a2da-8d270e9b1534,5b9b1cc7-fbc9-4edb-8fe6-f0685e49a3a4,65f830a3-1e73-4b95-acaf-3e2947bfc93a,7e7e4c0a-303c-4fe4-961d-2459d6386aab,8716ae6e-3f89-4957-8b05-019718dd81f7,9c085aba-6329-45db-ad9a-b57366ac6c30,a3fdd094-5839-4cce-afd7-df6d094d3a28,af48c96f-a992-48c2-a4a5-3b3f3cbe35af,c8762dc8-0a89-4ce6-9cdb-6d6e03855ad2,ccf32043-dddd-479c-a3ba-6b72c36d49b2,cdd1c292-33f8-4432-b98c-1507b42e114c,cfec3d5e-7d70-4fbd-af1f-868179ca71cf,dd69beab-43cc-4371-923f-a910340dd224,e37ffd51-0c83-4f90-b8c5-a44373640f01;SUPTYPE=SR;SVLEN=162224;STRANDS=-+;RE=14;REF_strand=173,170;AF=0.0392157	GT:DR:DV	0/0:343:14	utg47_pilon	exonerate:protein2genome:local	gene	1704886	1930457	1099	+	.	gene_id 0 ; sequence GL50803_113242-t26_1-p1 ; gene_orientation +
utg47_pilon	1617645	512	N	<DUP>	.	PASS	IMPRECISE;SVMETHOD=Snifflesv1.0.10;CHR2=utg47_pilon;END=1779869;STD_quant_start=266.242371;STD_quant_stop=297.737972;Kurtosis_quant_start=-1.623248;Kurtosis_quant_stop=-1.540220;SVTYPE=DUP;RNAMES=1e0fac38-fa40-485c-8002-15a5f3a4100b,21c1d844-52bc-412b-bb13-ce095c9d7375,25d3f6d3-dc29-45bb-a434-52e16eb225a1,2f4c71c9-14a4-4515-adfb-b2d8b4a86cd3,3dfa4362-d575-4466-9a83-6ed1b51126f3,41bd7155-c6bd-4470-8cf9-8d81bea038dc,50326db8-bbe0-42f4-9832-41fc90194264,5447d0bc-6da4-43c4-a2da-8d270e9b1534,5b9b1cc7-fbc9-4edb-8fe6-f0685e49a3a4,65f830a3-1e73-4b95-acaf-3e2947bfc93a,7e7e4c0a-303c-4fe4-961d-2459d6386aab,8716ae6e-3f89-4957-8b05-019718dd81f7,9c085aba-6329-45db-ad9a-b57366ac6c30,a3fdd094-5839-4cce-afd7-df6d094d3a28,af48c96f-a992-48c2-a4a5-3b3f3cbe35af,c8762dc8-0a89-4ce6-9cdb-6d6e03855ad2,ccf32043-dddd-479c-a3ba-6b72c36d49b2,cdd1c292-33f8-4432-b98c-1507b42e114c,cfec3d5e-7d70-4fbd-af1f-868179ca71cf,dd69beab-43cc-4371-923f-a910340dd224,e37ffd51-0c83-4f90-b8c5-a44373640f01;SUPTYPE=SR;SVLEN=162224;STRANDS=-+;RE=14;REF_strand=173,170;AF=0.0392157	GT:DR:DV	0/0:343:14	utg47_pilon	exonerate:protein2genome:local	gene	1697314	2022646	1824	-	.	gene_id 0 ; sequence GL50803_114162-t26_1-p1 ; gene_orientation +
utg47_pilon	1617645	512	N	<DUP>	.	PASS	IMPRECISE;SVMETHOD=Snifflesv1.0.10;CHR2=utg47_pilon;END=1779869;STD_quant_start=266.242371;STD_quant_stop=297.737972;Kurtosis_quant_start=-1.623248;Kurtosis_quant_stop=-1.540220;SVTYPE=DUP;RNAMES=1e0fac38-fa40-485c-8002-15a5f3a4100b,21c1d844-52bc-412b-bb13-ce095c9d7375,25d3f6d3-dc29-45bb-a434-52e16eb225a1,2f4c71c9-14a4-4515-adfb-b2d8b4a86cd3,3dfa4362-d575-4466-9a83-6ed1b51126f3,41bd7155-c6bd-4470-8cf9-8d81bea038dc,50326db8-bbe0-42f4-9832-41fc90194264,5447d0bc-6da4-43c4-a2da-8d270e9b1534,5b9b1cc7-fbc9-4edb-8fe6-f0685e49a3a4,65f830a3-1e73-4b95-acaf-3e2947bfc93a,7e7e4c0a-303c-4fe4-961d-2459d6386aab,8716ae6e-3f89-4957-8b05-019718dd81f7,9c085aba-6329-45db-ad9a-b57366ac6c30,a3fdd094-5839-4cce-afd7-df6d094d3a28,af48c96f-a992-48c2-a4a5-3b3f3cbe35af,c8762dc8-0a89-4ce6-9cdb-6d6e03855ad2,ccf32043-dddd-479c-a3ba-6b72c36d49b2,cdd1c292-33f8-4432-b98c-1507b42e114c,cfec3d5e-7d70-4fbd-af1f-868179ca71cf,dd69beab-43cc-4371-923f-a910340dd224,e37ffd51-0c83-4f90-b8c5-a44373640f01;SUPTYPE=SR;SVLEN=162224;STRANDS=-+;RE=14;REF_strand=173,170;AF=0.0392157	GT:DR:DV	0/0:343:14	utg47_pilon	exonerate:protein2genome:local	gene	1509479	1622423	1646	+	.	gene_id 0 ; sequence GL50803_11448-t26_1-p1 ; gene_orientation +
utg47_pilon	1617645	512	N	<DUP>	.	PASS	IMPRECISE;SVMETHOD=Snifflesv1.0.10;CHR2=utg47_pilon;END=1779869;STD_quant_start=266.242371;STD_quant_stop=297.737972;Kurtosis_quant_start=-1.623248;Kurtosis_quant_stop=-1.540220;SVTYPE=DUP;RNAMES=1e0fac38-fa40-485c-8002-15a5f3a4100b,21c1d844-52bc-412b-bb13-ce095c9d7375,25d3f6d3-dc29-45bb-a434-52e16eb225a1,2f4c71c9-14a4-4515-adfb-b2d8b4a86cd3,3dfa4362-d575-4466-9a83-6ed1b51126f3,41bd7155-c6bd-4470-8cf9-8d81bea038dc,50326db8-bbe0-42f4-9832-41fc90194264,5447d0bc-6da4-43c4-a2da-8d270e9b1534,5b9b1cc7-fbc9-4edb-8fe6-f0685e49a3a4,65f830a3-1e73-4b95-acaf-3e2947bfc93a,7e7e4c0a-303c-4fe4-961d-2459d6386aab,8716ae6e-3f89-4957-8b05-019718dd81f7,9c085aba-6329-45db-ad9a-b57366ac6c30,a3fdd094-5839-4cce-afd7-df6d094d3a28,af48c96f-a992-48c2-a4a5-3b3f3cbe35af,c8762dc8-0a89-4ce6-9cdb-6d6e03855ad2,ccf32043-dddd-479c-a3ba-6b72c36d49b2,cdd1c292-33f8-4432-b98c-1507b42e114c,cfec3d5e-7d70-4fbd-af1f-868179ca71cf,dd69beab-43cc-4371-923f-a910340dd224,e37ffd51-0c83-4f90-b8c5-a44373640f01;SUPTYPE=SR;SVLEN=162224;STRANDS=-+;RE=14;REF_strand=173,170;AF=0.0392157	GT:DR:DV	0/0:343:14	utg47_pilon	exonerate:protein2genome:local	gene	1555177	1704762	145	+	.	gene_id 0 ; sequence GL50803_116574-t26_1-p1 ; gene_orientation +
utg47_pilon	1617645	512	N	<DUP>	.	PASS	IMPRECISE;SVMETHOD=Snifflesv1.0.10;CHR2=utg47_pilon;END=1779869;STD_quant_start=266.242371;STD_quant_stop=297.737972;Kurtosis_quant_start=-1.623248;Kurtosis_quant_stop=-1.540220;SVTYPE=DUP;RNAMES=1e0fac38-fa40-485c-8002-15a5f3a4100b,21c1d844-52bc-412b-bb13-ce095c9d7375,25d3f6d3-dc29-45bb-a434-52e16eb225a1,2f4c71c9-14a4-4515-adfb-b2d8b4a86cd3,3dfa4362-d575-4466-9a83-6ed1b51126f3,41bd7155-c6bd-4470-8cf9-8d81bea038dc,50326db8-bbe0-42f4-9832-41fc90194264,5447d0bc-6da4-43c4-a2da-8d270e9b1534,5b9b1cc7-fbc9-4edb-8fe6-f0685e49a3a4,65f830a3-1e73-4b95-acaf-3e2947bfc93a,7e7e4c0a-303c-4fe4-961d-2459d6386aab,8716ae6e-3f89-4957-8b05-019718dd81f7,9c085aba-6329-45db-ad9a-b57366ac6c30,a3fdd094-5839-4cce-afd7-df6d094d3a28,af48c96f-a992-48c2-a4a5-3b3f3cbe35af,c8762dc8-0a89-4ce6-9cdb-6d6e03855ad2,ccf32043-dddd-479c-a3ba-6b72c36d49b2,cdd1c292-33f8-4432-b98c-1507b42e114c,cfec3d5e-7d70-4fbd-af1f-868179ca71cf,dd69beab-43cc-4371-923f-a910340dd224,e37ffd51-0c83-4f90-b8c5-a44373640f01;SUPTYPE=SR;SVLEN=162224;STRANDS=-+;RE=14;REF_strand=173,170;AF=0.0392157	GT:DR:DV	0/0:343:14	utg47_pilon	exonerate:protein2genome:local	gene	1555177	1704762	145	+	.	gene_id 0 ; sequence GL50803_116575-t26_1-p1 ; gene_orientation +
utg47_pilon	1617645	512	N	<DUP>	.	PASS	IMPRECISE;SVMETHOD=Snifflesv1.0.10;CHR2=utg47_pilon;END=1779869;STD_quant_start=266.242371;STD_quant_stop=297.737972;Kurtosis_quant_start=-1.623248;Kurtosis_quant_stop=-1.540220;SVTYPE=DUP;RNAMES=1e0fac38-fa40-485c-8002-15a5f3a4100b,21c1d844-52bc-412b-bb13-ce095c9d7375,25d3f6d3-dc29-45bb-a434-52e16eb225a1,2f4c71c9-14a4-4515-adfb-b2d8b4a86cd3,3dfa4362-d575-4466-9a83-6ed1b51126f3,41bd7155-c6bd-4470-8cf9-8d81bea038dc,50326db8-bbe0-42f4-9832-41fc90194264,5447d0bc-6da4-43c4-a2da-8d270e9b1534,5b9b1cc7-fbc9-4edb-8fe6-f0685e49a3a4,65f830a3-1e73-4b95-acaf-3e2947bfc93a,7e7e4c0a-303c-4fe4-961d-2459d6386aab,8716ae6e-3f89-4957-8b05-019718dd81f7,9c085aba-6329-45db-ad9a-b57366ac6c30,a3fdd094-5839-4cce-afd7-df6d094d3a28,af48c96f-a992-48c2-a4a5-3b3f3cbe35af,c8762dc8-0a89-4ce6-9cdb-6d6e03855ad2,ccf32043-dddd-479c-a3ba-6b72c36d49b2,cdd1c292-33f8-4432-b98c-1507b42e114c,cfec3d5e-7d70-4fbd-af1f-868179ca71cf,dd69beab-43cc-4371-923f-a910340dd224,e37ffd51-0c83-4f90-b8c5-a44373640f01;SUPTYPE=SR;SVLEN=162224;STRANDS=-+;RE=14;REF_strand=173,170;AF=0.0392157	GT:DR:DV	0/0:343:14	utg47_pilon	exonerate:protein2genome:local	gene	1623262	1915500	545	-	.	gene_id 0 ; sequence GL50803_117203-t26_1-p1 ; gene_orientation +
utg47_pilon	1617645	512	N	<DUP>	.	PASS	IMPRECISE;SVMETHOD=Snifflesv1.0.10;CHR2=utg47_pilon;END=1779869;STD_quant_start=266.242371;STD_quant_stop=297.737972;Kurtosis_quant_start=-1.623248;Kurtosis_quant_stop=-1.540220;SVTYPE=DUP;RNAMES=1e0fac38-fa40-485c-8002-15a5f3a4100b,21c1d844-52bc-412b-bb13-ce095c9d7375,25d3f6d3-dc29-45bb-a434-52e16eb225a1,2f4c71c9-14a4-4515-adfb-b2d8b4a86cd3,3dfa4362-d575-4466-9a83-6ed1b51126f3,41bd7155-c6bd-4470-8cf9-8d81bea038dc,50326db8-bbe0-42f4-9832-41fc90194264,5447d0bc-6da4-43c4-a2da-8d270e9b1534,5b9b1cc7-fbc9-4edb-8fe6-f0685e49a3a4,65f830a3-1e73-4b95-acaf-3e2947bfc93a,7e7e4c0a-303c-4fe4-961d-2459d6386aab,8716ae6e-3f89-4957-8b05-019718dd81f7,9c085aba-6329-45db-ad9a-b57366ac6c30,a3fdd094-5839-4cce-afd7-df6d094d3a28,af48c96f-a992-48c2-a4a5-3b3f3cbe35af,c8762dc8-0a89-4ce6-9cdb-6d6e03855ad2,ccf32043-dddd-479c-a3ba-6b72c36d49b2,cdd1c292-33f8-4432-b98c-1507b42e114c,cfec3d5e-7d70-4fbd-af1f-868179ca71cf,dd69beab-43cc-4371-923f-a910340dd224,e37ffd51-0c83-4f90-b8c5-a44373640f01;SUPTYPE=SR;SVLEN=162224;STRANDS=-+;RE=14;REF_strand=173,170;AF=0.0392157	GT:DR:DV	0/0:343:14	utg47_pilon	exonerate:protein2genome:local	gene	1623262	1915500	545	-	.	gene_id 0 ; sequence GL50803_117204-t26_1-p1 ; gene_orientation +
utg47_pilon	1617645	512	N	<DUP>	.	PASS	IMPRECISE;SVMETHOD=Snifflesv1.0.10;CHR2=utg47_pilon;END=1779869;STD_quant_start=266.242371;STD_quant_stop=297.737972;Kurtosis_quant_start=-1.623248;Kurtosis_quant_stop=-1.540220;SVTYPE=DUP;RNAMES=1e0fac38-fa40-485c-8002-15a5f3a4100b,21c1d844-52bc-412b-bb13-ce095c9d7375,25d3f6d3-dc29-45bb-a434-52e16eb225a1,2f4c71c9-14a4-4515-adfb-b2d8b4a86cd3,3dfa4362-d575-4466-9a83-6ed1b51126f3,41bd7155-c6bd-4470-8cf9-8d81bea038dc,50326db8-bbe0-42f4-9832-41fc90194264,5447d0bc-6da4-43c4-a2da-8d270e9b1534,5b9b1cc7-fbc9-4edb-8fe6-f0685e49a3a4,65f830a3-1e73-4b95-acaf-3e2947bfc93a,7e7e4c0a-303c-4fe4-961d-2459d6386aab,8716ae6e-3f89-4957-8b05-019718dd81f7,9c085aba-6329-45db-ad9a-b57366ac6c30,a3fdd094-5839-4cce-afd7-df6d094d3a28,af48c96f-a992-48c2-a4a5-3b3f3cbe35af,c8762dc8-0a89-4ce6-9cdb-6d6e03855ad2,ccf32043-dddd-479c-a3ba-6b72c36d49b2,cdd1c292-33f8-4432-b98c-1507b42e114c,cfec3d5e-7d70-4fbd-af1f-868179ca71cf,dd69beab-43cc-4371-923f-a910340dd224,e37ffd51-0c83-4f90-b8c5-a44373640f01;SUPTYPE=SR;SVLEN=162224;STRANDS=-+;RE=14;REF_strand=173,170;AF=0.0392157	GT:DR:DV	0/0:343:14	utg47_pilon	exonerate:protein2genome:local	gene	1625790	1863364	595	-	.	gene_id 0 ; sequence GL50803_117391-t26_1-p1 ; gene_orientation +
utg47_pilon	1617645	512	N	<DUP>	.	PASS	IMPRECISE;SVMETHOD=Snifflesv1.0.10;CHR2=utg47_pilon;END=1779869;STD_quant_start=266.242371;STD_quant_stop=297.737972;Kurtosis_quant_start=-1.623248;Kurtosis_quant_stop=-1.540220;SVTYPE=DUP;RNAMES=1e0fac38-fa40-485c-8002-15a5f3a4100b,21c1d844-52bc-412b-bb13-ce095c9d7375,25d3f6d3-dc29-45bb-a434-52e16eb225a1,2f4c71c9-14a4-4515-adfb-b2d8b4a86cd3,3dfa4362-d575-4466-9a83-6ed1b51126f3,41bd7155-c6bd-4470-8cf9-8d81bea038dc,50326db8-bbe0-42f4-9832-41fc90194264,5447d0bc-6da4-43c4-a2da-8d270e9b1534,5b9b1cc7-fbc9-4edb-8fe6-f0685e49a3a4,65f830a3-1e73-4b95-acaf-3e2947bfc93a,7e7e4c0a-303c-4fe4-961d-2459d6386aab,8716ae6e-3f89-4957-8b05-019718dd81f7,9c085aba-6329-45db-ad9a-b57366ac6c30,a3fdd094-5839-4cce-afd7-df6d094d3a28,af48c96f-a992-48c2-a4a5-3b3f3cbe35af,c8762dc8-0a89-4ce6-9cdb-6d6e03855ad2,ccf32043-dddd-479c-a3ba-6b72c36d49b2,cdd1c292-33f8-4432-b98c-1507b42e114c,cfec3d5e-7d70-4fbd-af1f-868179ca71cf,dd69beab-43cc-4371-923f-a910340dd224,e37ffd51-0c83-4f90-b8c5-a44373640f01;SUPTYPE=SR;SVLEN=162224;STRANDS=-+;RE=14;REF_strand=173,170;AF=0.0392157	GT:DR:DV	0/0:343:14	utg47_pilon	exonerate:protein2genome:local	gene	1625790	1863364	595	-	.	gene_id 0 ; sequence GL50803_117392-t26_1-p1 ; gene_orientation +
utg47_pilon	1617645	512	N	<DUP>	.	PASS	IMPRECISE;SVMETHOD=Snifflesv1.0.10;CHR2=utg47_pilon;END=1779869;STD_quant_start=266.242371;STD_quant_stop=297.737972;Kurtosis_quant_start=-1.623248;Kurtosis_quant_stop=-1.540220;SVTYPE=DUP;RNAMES=1e0fac38-fa40-485c-8002-15a5f3a4100b,21c1d844-52bc-412b-bb13-ce095c9d7375,25d3f6d3-dc29-45bb-a434-52e16eb225a1,2f4c71c9-14a4-4515-adfb-b2d8b4a86cd3,3dfa4362-d575-4466-9a83-6ed1b51126f3,41bd7155-c6bd-4470-8cf9-8d81bea038dc,50326db8-bbe0-42f4-9832-41fc90194264,5447d0bc-6da4-43c4-a2da-8d270e9b1534,5b9b1cc7-fbc9-4edb-8fe6-f0685e49a3a4,65f830a3-1e73-4b95-acaf-3e2947bfc93a,7e7e4c0a-303c-4fe4-961d-2459d6386aab,8716ae6e-3f89-4957-8b05-019718dd81f7,9c085aba-6329-45db-ad9a-b57366ac6c30,a3fdd094-5839-4cce-afd7-df6d094d3a28,af48c96f-a992-48c2-a4a5-3b3f3cbe35af,c8762dc8-0a89-4ce6-9cdb-6d6e03855ad2,ccf32043-dddd-479c-a3ba-6b72c36d49b2,cdd1c292-33f8-4432-b98c-1507b42e114c,cfec3d5e-7d70-4fbd-af1f-868179ca71cf,dd69beab-43cc-4371-923f-a910340dd224,e37ffd51-0c83-4f90-b8c5-a44373640f01;SUPTYPE=SR;SVLEN=162224;STRANDS=-+;RE=14;REF_strand=173,170;AF=0.0392157	GT:DR:DV	0/0:343:14	utg47_pilon	exonerate:protein2genome:local	gene	1625790	1863364	595	-	.	gene_id 0 ; sequence GL50803_117393-t26_1-p1 ; gene_orientation +
utg47_pilon	1617645	512	N	<DUP>	.	PASS	IMPRECISE;SVMETHOD=Snifflesv1.0.10;CHR2=utg47_pilon;END=1779869;STD_quant_start=266.242371;STD_quant_stop=297.737972;Kurtosis_quant_start=-1.623248;Kurtosis_quant_stop=-1.540220;SVTYPE=DUP;RNAMES=1e0fac38-fa40-485c-8002-15a5f3a4100b,21c1d844-52bc-412b-bb13-ce095c9d7375,25d3f6d3-dc29-45bb-a434-52e16eb225a1,2f4c71c9-14a4-4515-adfb-b2d8b4a86cd3,3dfa4362-d575-4466-9a83-6ed1b51126f3,41bd7155-c6bd-4470-8cf9-8d81bea038dc,50326db8-bbe0-42f4-9832-41fc90194264,5447d0bc-6da4-43c4-a2da-8d270e9b1534,5b9b1cc7-fbc9-4edb-8fe6-f0685e49a3a4,65f830a3-1e73-4b95-acaf-3e2947bfc93a,7e7e4c0a-303c-4fe4-961d-2459d6386aab,8716ae6e-3f89-4957-8b05-019718dd81f7,9c085aba-6329-45db-ad9a-b57366ac6c30,a3fdd094-5839-4cce-afd7-df6d094d3a28,af48c96f-a992-48c2-a4a5-3b3f3cbe35af,c8762dc8-0a89-4ce6-9cdb-6d6e03855ad2,ccf32043-dddd-479c-a3ba-6b72c36d49b2,cdd1c292-33f8-4432-b98c-1507b42e114c,cfec3d5e-7d70-4fbd-af1f-868179ca71cf,dd69beab-43cc-4371-923f-a910340dd224,e37ffd51-0c83-4f90-b8c5-a44373640f01;SUPTYPE=SR;SVLEN=162224;STRANDS=-+;RE=14;REF_strand=173,170;AF=0.0392157	GT:DR:DV	0/0:343:14	utg47_pilon	exonerate:protein2genome:local	gene	1745191	2022151	1158	-	.	gene_id 0 ; sequence GL50803_137681-t26_1-p1 ; gene_orientation +
utg47_pilon	1617645	512	N	<DUP>	.	PASS	IMPRECISE;SVMETHOD=Snifflesv1.0.10;CHR2=utg47_pilon;END=1779869;STD_quant_start=266.242371;STD_quant_stop=297.737972;Kurtosis_quant_start=-1.623248;Kurtosis_quant_stop=-1.540220;SVTYPE=DUP;RNAMES=1e0fac38-fa40-485c-8002-15a5f3a4100b,21c1d844-52bc-412b-bb13-ce095c9d7375,25d3f6d3-dc29-45bb-a434-52e16eb225a1,2f4c71c9-14a4-4515-adfb-b2d8b4a86cd3,3dfa4362-d575-4466-9a83-6ed1b51126f3,41bd7155-c6bd-4470-8cf9-8d81bea038dc,50326db8-bbe0-42f4-9832-41fc90194264,5447d0bc-6da4-43c4-a2da-8d270e9b1534,5b9b1cc7-fbc9-4edb-8fe6-f0685e49a3a4,65f830a3-1e73-4b95-acaf-3e2947bfc93a,7e7e4c0a-303c-4fe4-961d-2459d6386aab,8716ae6e-3f89-4957-8b05-019718dd81f7,9c085aba-6329-45db-ad9a-b57366ac6c30,a3fdd094-5839-4cce-afd7-df6d094d3a28,af48c96f-a992-48c2-a4a5-3b3f3cbe35af,c8762dc8-0a89-4ce6-9cdb-6d6e03855ad2,ccf32043-dddd-479c-a3ba-6b72c36d49b2,cdd1c292-33f8-4432-b98c-1507b42e114c,cfec3d5e-7d70-4fbd-af1f-868179ca71cf,dd69beab-43cc-4371-923f-a910340dd224,e37ffd51-0c83-4f90-b8c5-a44373640f01;SUPTYPE=SR;SVLEN=162224;STRANDS=-+;RE=14;REF_strand=173,170;AF=0.0392157	GT:DR:DV	0/0:343:14	utg47_pilon	exonerate:protein2genome:local	gene	1421842	2029080	1599	+	.	gene_id 0 ; sequence GL50803_137722-t26_1-p1 ; gene_orientation +
utg47_pilon	1617645	512	N	<DUP>	.	PASS	IMPRECISE;SVMETHOD=Snifflesv1.0.10;CHR2=utg47_pilon;END=1779869;STD_quant_start=266.242371;STD_quant_stop=297.737972;Kurtosis_quant_start=-1.623248;Kurtosis_quant_stop=-1.540220;SVTYPE=DUP;RNAMES=1e0fac38-fa40-485c-8002-15a5f3a4100b,21c1d844-52bc-412b-bb13-ce095c9d7375,25d3f6d3-dc29-45bb-a434-52e16eb225a1,2f4c71c9-14a4-4515-adfb-b2d8b4a86cd3,3dfa4362-d575-4466-9a83-6ed1b51126f3,41bd7155-c6bd-4470-8cf9-8d81bea038dc,50326db8-bbe0-42f4-9832-41fc90194264,5447d0bc-6da4-43c4-a2da-8d270e9b1534,5b9b1cc7-fbc9-4edb-8fe6-f0685e49a3a4,65f830a3-1e73-4b95-acaf-3e2947bfc93a,7e7e4c0a-303c-4fe4-961d-2459d6386aab,8716ae6e-3f89-4957-8b05-019718dd81f7,9c085aba-6329-45db-ad9a-b57366ac6c30,a3fdd094-5839-4cce-afd7-df6d094d3a28,af48c96f-a992-48c2-a4a5-3b3f3cbe35af,c8762dc8-0a89-4ce6-9cdb-6d6e03855ad2,ccf32043-dddd-479c-a3ba-6b72c36d49b2,cdd1c292-33f8-4432-b98c-1507b42e114c,cfec3d5e-7d70-4fbd-af1f-868179ca71cf,dd69beab-43cc-4371-923f-a910340dd224,e37ffd51-0c83-4f90-b8c5-a44373640f01;SUPTYPE=SR;SVLEN=162224;STRANDS=-+;RE=14;REF_strand=173,170;AF=0.0392157	GT:DR:DV	0/0:343:14	utg47_pilon	exonerate:protein2genome:local	gene	1421842	2029080	1599	+	.	gene_id 0 ; sequence GL50803_137723-t26_1-p1 ; gene_orientation +
utg47_pilon	1617645	512	N	<DUP>	.	PASS	IMPRECISE;SVMETHOD=Snifflesv1.0.10;CHR2=utg47_pilon;END=1779869;STD_quant_start=266.242371;STD_quant_stop=297.737972;Kurtosis_quant_start=-1.623248;Kurtosis_quant_stop=-1.540220;SVTYPE=DUP;RNAMES=1e0fac38-fa40-485c-8002-15a5f3a4100b,21c1d844-52bc-412b-bb13-ce095c9d7375,25d3f6d3-dc29-45bb-a434-52e16eb225a1,2f4c71c9-14a4-4515-adfb-b2d8b4a86cd3,3dfa4362-d575-4466-9a83-6ed1b51126f3,41bd7155-c6bd-4470-8cf9-8d81bea038dc,50326db8-bbe0-42f4-9832-41fc90194264,5447d0bc-6da4-43c4-a2da-8d270e9b1534,5b9b1cc7-fbc9-4edb-8fe6-f0685e49a3a4,65f830a3-1e73-4b95-acaf-3e2947bfc93a,7e7e4c0a-303c-4fe4-961d-2459d6386aab,8716ae6e-3f89-4957-8b05-019718dd81f7,9c085aba-6329-45db-ad9a-b57366ac6c30,a3fdd094-5839-4cce-afd7-df6d094d3a28,af48c96f-a992-48c2-a4a5-3b3f3cbe35af,c8762dc8-0a89-4ce6-9cdb-6d6e03855ad2,ccf32043-dddd-479c-a3ba-6b72c36d49b2,cdd1c292-33f8-4432-b98c-1507b42e114c,cfec3d5e-7d70-4fbd-af1f-868179ca71cf,dd69beab-43cc-4371-923f-a910340dd224,e37ffd51-0c83-4f90-b8c5-a44373640f01;SUPTYPE=SR;SVLEN=162224;STRANDS=-+;RE=14;REF_strand=173,170;AF=0.0392157	GT:DR:DV	0/0:343:14	utg47_pilon	exonerate:protein2genome:local	gene	1629626	1787315	526	+	.	gene_id 0 ; sequence GL50803_26981-t26_1-p1 ; gene_orientation +
utg47_pilon	1617645	512	N	<DUP>	.	PASS	IMPRECISE;SVMETHOD=Snifflesv1.0.10;CHR2=utg47_pilon;END=1779869;STD_quant_start=266.242371;STD_quant_stop=297.737972;Kurtosis_quant_start=-1.623248;Kurtosis_quant_stop=-1.540220;SVTYPE=DUP;RNAMES=1e0fac38-fa40-485c-8002-15a5f3a4100b,21c1d844-52bc-412b-bb13-ce095c9d7375,25d3f6d3-dc29-45bb-a434-52e16eb225a1,2f4c71c9-14a4-4515-adfb-b2d8b4a86cd3,3dfa4362-d575-4466-9a83-6ed1b51126f3,41bd7155-c6bd-4470-8cf9-8d81bea038dc,50326db8-bbe0-42f4-9832-41fc90194264,5447d0bc-6da4-43c4-a2da-8d270e9b1534,5b9b1cc7-fbc9-4edb-8fe6-f0685e49a3a4,65f830a3-1e73-4b95-acaf-3e2947bfc93a,7e7e4c0a-303c-4fe4-961d-2459d6386aab,8716ae6e-3f89-4957-8b05-019718dd81f7,9c085aba-6329-45db-ad9a-b57366ac6c30,a3fdd094-5839-4cce-afd7-df6d094d3a28,af48c96f-a992-48c2-a4a5-3b3f3cbe35af,c8762dc8-0a89-4ce6-9cdb-6d6e03855ad2,ccf32043-dddd-479c-a3ba-6b72c36d49b2,cdd1c292-33f8-4432-b98c-1507b42e114c,cfec3d5e-7d70-4fbd-af1f-868179ca71cf,dd69beab-43cc-4371-923f-a910340dd224,e37ffd51-0c83-4f90-b8c5-a44373640f01;SUPTYPE=SR;SVLEN=162224;STRANDS=-+;RE=14;REF_strand=173,170;AF=0.0392157	GT:DR:DV	0/0:343:14	utg47_pilon	exonerate:protein2genome:local	gene	1699424	2022646	1898	-	.	gene_id 0 ; sequence GL50803_33279-t26_1-p1 ; gene_orientation +
utg47_pilon	1617645	512	N	<DUP>	.	PASS	IMPRECISE;SVMETHOD=Snifflesv1.0.10;CHR2=utg47_pilon;END=1779869;STD_quant_start=266.242371;STD_quant_stop=297.737972;Kurtosis_quant_start=-1.623248;Kurtosis_quant_stop=-1.540220;SVTYPE=DUP;RNAMES=1e0fac38-fa40-485c-8002-15a5f3a4100b,21c1d844-52bc-412b-bb13-ce095c9d7375,25d3f6d3-dc29-45bb-a434-52e16eb225a1,2f4c71c9-14a4-4515-adfb-b2d8b4a86cd3,3dfa4362-d575-4466-9a83-6ed1b51126f3,41bd7155-c6bd-4470-8cf9-8d81bea038dc,50326db8-bbe0-42f4-9832-41fc90194264,5447d0bc-6da4-43c4-a2da-8d270e9b1534,5b9b1cc7-fbc9-4edb-8fe6-f0685e49a3a4,65f830a3-1e73-4b95-acaf-3e2947bfc93a,7e7e4c0a-303c-4fe4-961d-2459d6386aab,8716ae6e-3f89-4957-8b05-019718dd81f7,9c085aba-6329-45db-ad9a-b57366ac6c30,a3fdd094-5839-4cce-afd7-df6d094d3a28,af48c96f-a992-48c2-a4a5-3b3f3cbe35af,c8762dc8-0a89-4ce6-9cdb-6d6e03855ad2,ccf32043-dddd-479c-a3ba-6b72c36d49b2,cdd1c292-33f8-4432-b98c-1507b42e114c,cfec3d5e-7d70-4fbd-af1f-868179ca71cf,dd69beab-43cc-4371-923f-a910340dd224,e37ffd51-0c83-4f90-b8c5-a44373640f01;SUPTYPE=SR;SVLEN=162224;STRANDS=-+;RE=14;REF_strand=173,170;AF=0.0392157	GT:DR:DV	0/0:343:14	utg47_pilon	exonerate:protein2genome:local	gene	1412666	1958210	1026	-	.	gene_id 0 ; sequence GL50803_5812-t26_1-p1 ; gene_orientation +
utg47_pilon	1617645	512	N	<DUP>	.	PASS	IMPRECISE;SVMETHOD=Snifflesv1.0.10;CHR2=utg47_pilon;END=1779869;STD_quant_start=266.242371;STD_quant_stop=297.737972;Kurtosis_quant_start=-1.623248;Kurtosis_quant_stop=-1.540220;SVTYPE=DUP;RNAMES=1e0fac38-fa40-485c-8002-15a5f3a4100b,21c1d844-52bc-412b-bb13-ce095c9d7375,25d3f6d3-dc29-45bb-a434-52e16eb225a1,2f4c71c9-14a4-4515-adfb-b2d8b4a86cd3,3dfa4362-d575-4466-9a83-6ed1b51126f3,41bd7155-c6bd-4470-8cf9-8d81bea038dc,50326db8-bbe0-42f4-9832-41fc90194264,5447d0bc-6da4-43c4-a2da-8d270e9b1534,5b9b1cc7-fbc9-4edb-8fe6-f0685e49a3a4,65f830a3-1e73-4b95-acaf-3e2947bfc93a,7e7e4c0a-303c-4fe4-961d-2459d6386aab,8716ae6e-3f89-4957-8b05-019718dd81f7,9c085aba-6329-45db-ad9a-b57366ac6c30,a3fdd094-5839-4cce-afd7-df6d094d3a28,af48c96f-a992-48c2-a4a5-3b3f3cbe35af,c8762dc8-0a89-4ce6-9cdb-6d6e03855ad2,ccf32043-dddd-479c-a3ba-6b72c36d49b2,cdd1c292-33f8-4432-b98c-1507b42e114c,cfec3d5e-7d70-4fbd-af1f-868179ca71cf,dd69beab-43cc-4371-923f-a910340dd224,e37ffd51-0c83-4f90-b8c5-a44373640f01;SUPTYPE=SR;SVLEN=162224;STRANDS=-+;RE=14;REF_strand=173,170;AF=0.0392157	GT:DR:DV	0/0:343:14	utg47_pilon	exonerate:protein2genome:local	gene	1699424	2271318	1035	-	.	gene_id 0 ; sequence GL50803_112647-t26_1-p1 ; gene_orientation +
utg47_pilon	1617645	512	N	<DUP>	.	PASS	IMPRECISE;SVMETHOD=Snifflesv1.0.10;CHR2=utg47_pilon;END=1779869;STD_quant_start=266.242371;STD_quant_stop=297.737972;Kurtosis_quant_start=-1.623248;Kurtosis_quant_stop=-1.540220;SVTYPE=DUP;RNAMES=1e0fac38-fa40-485c-8002-15a5f3a4100b,21c1d844-52bc-412b-bb13-ce095c9d7375,25d3f6d3-dc29-45bb-a434-52e16eb225a1,2f4c71c9-14a4-4515-adfb-b2d8b4a86cd3,3dfa4362-d575-4466-9a83-6ed1b51126f3,41bd7155-c6bd-4470-8cf9-8d81bea038dc,50326db8-bbe0-42f4-9832-41fc90194264,5447d0bc-6da4-43c4-a2da-8d270e9b1534,5b9b1cc7-fbc9-4edb-8fe6-f0685e49a3a4,65f830a3-1e73-4b95-acaf-3e2947bfc93a,7e7e4c0a-303c-4fe4-961d-2459d6386aab,8716ae6e-3f89-4957-8b05-019718dd81f7,9c085aba-6329-45db-ad9a-b57366ac6c30,a3fdd094-5839-4cce-afd7-df6d094d3a28,af48c96f-a992-48c2-a4a5-3b3f3cbe35af,c8762dc8-0a89-4ce6-9cdb-6d6e03855ad2,ccf32043-dddd-479c-a3ba-6b72c36d49b2,cdd1c292-33f8-4432-b98c-1507b42e114c,cfec3d5e-7d70-4fbd-af1f-868179ca71cf,dd69beab-43cc-4371-923f-a910340dd224,e37ffd51-0c83-4f90-b8c5-a44373640f01;SUPTYPE=SR;SVLEN=162224;STRANDS=-+;RE=14;REF_strand=173,170;AF=0.0392157	GT:DR:DV	0/0:343:14	utg47_pilon	exonerate:protein2genome:local	gene	39541	2029080	1758	+	.	gene_id 0 ; sequence GL50803_221693-t26_1-p1 ; gene_orientation +
utg47_pilon	1617150	513	N	<DEL>	.	PASS	IMPRECISE;SVMETHOD=Snifflesv1.0.10;CHR2=utg47_pilon;END=1779567;STD_quant_start=166.437976;STD_quant_stop=258.091844;Kurtosis_quant_start=-1.573957;Kurtosis_quant_stop=-1.959661;SVTYPE=DEL;RNAMES=21c1d844-52bc-412b-bb13-ce095c9d7375,25d3f6d3-dc29-45bb-a434-52e16eb225a1,3dfa4362-d575-4466-9a83-6ed1b51126f3,41bd7155-c6bd-4470-8cf9-8d81bea038dc,46eada7d-fa9b-4b50-9252-de40743936db,4ae9cc58-8191-4dbf-9cc1-96f957a59668,50326db8-bbe0-42f4-9832-41fc90194264,529483a6-7e86-4aa6-a7c6-ae3525153df9,5b9b1cc7-fbc9-4edb-8fe6-f0685e49a3a4,5d9939de-2218-4761-8bb5-032afa655765,9c4a5864-eb55-4c84-bf53-6037f0c3ebaa,c8762dc8-0a89-4ce6-9cdb-6d6e03855ad2,ccf32043-dddd-479c-a3ba-6b72c36d49b2,dd69beab-43cc-4371-923f-a910340dd224,e37ffd51-0c83-4f90-b8c5-a44373640f01;SUPTYPE=SR;SVLEN=-162417;STRANDS=+-;RE=15;REF_strand=174,166;AF=0.0422535	GT:DR:DV	0/0:340:15	utg47_pilon	exonerate:protein2genome:local	gene	1625538	1625992	374	-	.	gene_id 0 ; sequence GL50803_117654-t26_1-p1 ; gene_orientation .
utg47_pilon	1617150	513	N	<DEL>	.	PASS	IMPRECISE;SVMETHOD=Snifflesv1.0.10;CHR2=utg47_pilon;END=1779567;STD_quant_start=166.437976;STD_quant_stop=258.091844;Kurtosis_quant_start=-1.573957;Kurtosis_quant_stop=-1.959661;SVTYPE=DEL;RNAMES=21c1d844-52bc-412b-bb13-ce095c9d7375,25d3f6d3-dc29-45bb-a434-52e16eb225a1,3dfa4362-d575-4466-9a83-6ed1b51126f3,41bd7155-c6bd-4470-8cf9-8d81bea038dc,46eada7d-fa9b-4b50-9252-de40743936db,4ae9cc58-8191-4dbf-9cc1-96f957a59668,50326db8-bbe0-42f4-9832-41fc90194264,529483a6-7e86-4aa6-a7c6-ae3525153df9,5b9b1cc7-fbc9-4edb-8fe6-f0685e49a3a4,5d9939de-2218-4761-8bb5-032afa655765,9c4a5864-eb55-4c84-bf53-6037f0c3ebaa,c8762dc8-0a89-4ce6-9cdb-6d6e03855ad2,ccf32043-dddd-479c-a3ba-6b72c36d49b2,dd69beab-43cc-4371-923f-a910340dd224,e37ffd51-0c83-4f90-b8c5-a44373640f01;SUPTYPE=SR;SVLEN=-162417;STRANDS=+-;RE=15;REF_strand=174,166;AF=0.0422535	GT:DR:DV	0/0:340:15	utg47_pilon	exonerate:protein2genome:local	gene	1625538	1625992	374	-	.	gene_id 0 ; sequence GL50803_117655-t26_1-p1 ; gene_orientation .
utg47_pilon	1617150	513	N	<DEL>	.	PASS	IMPRECISE;SVMETHOD=Snifflesv1.0.10;CHR2=utg47_pilon;END=1779567;STD_quant_start=166.437976;STD_quant_stop=258.091844;Kurtosis_quant_start=-1.573957;Kurtosis_quant_stop=-1.959661;SVTYPE=DEL;RNAMES=21c1d844-52bc-412b-bb13-ce095c9d7375,25d3f6d3-dc29-45bb-a434-52e16eb225a1,3dfa4362-d575-4466-9a83-6ed1b51126f3,41bd7155-c6bd-4470-8cf9-8d81bea038dc,46eada7d-fa9b-4b50-9252-de40743936db,4ae9cc58-8191-4dbf-9cc1-96f957a59668,50326db8-bbe0-42f4-9832-41fc90194264,529483a6-7e86-4aa6-a7c6-ae3525153df9,5b9b1cc7-fbc9-4edb-8fe6-f0685e49a3a4,5d9939de-2218-4761-8bb5-032afa655765,9c4a5864-eb55-4c84-bf53-6037f0c3ebaa,c8762dc8-0a89-4ce6-9cdb-6d6e03855ad2,ccf32043-dddd-479c-a3ba-6b72c36d49b2,dd69beab-43cc-4371-923f-a910340dd224,e37ffd51-0c83-4f90-b8c5-a44373640f01;SUPTYPE=SR;SVLEN=-162417;STRANDS=+-;RE=15;REF_strand=174,166;AF=0.0422535	GT:DR:DV	0/0:340:15	utg47_pilon	exonerate:protein2genome:local	gene	1625538	1625992	374	-	.	gene_id 0 ; sequence GL50803_117656-t26_1-p1 ; gene_orientation .
utg47_pilon	1617150	513	N	<DEL>	.	PASS	IMPRECISE;SVMETHOD=Snifflesv1.0.10;CHR2=utg47_pilon;END=1779567;STD_quant_start=166.437976;STD_quant_stop=258.091844;Kurtosis_quant_start=-1.573957;Kurtosis_quant_stop=-1.959661;SVTYPE=DEL;RNAMES=21c1d844-52bc-412b-bb13-ce095c9d7375,25d3f6d3-dc29-45bb-a434-52e16eb225a1,3dfa4362-d575-4466-9a83-6ed1b51126f3,41bd7155-c6bd-4470-8cf9-8d81bea038dc,46eada7d-fa9b-4b50-9252-de40743936db,4ae9cc58-8191-4dbf-9cc1-96f957a59668,50326db8-bbe0-42f4-9832-41fc90194264,529483a6-7e86-4aa6-a7c6-ae3525153df9,5b9b1cc7-fbc9-4edb-8fe6-f0685e49a3a4,5d9939de-2218-4761-8bb5-032afa655765,9c4a5864-eb55-4c84-bf53-6037f0c3ebaa,c8762dc8-0a89-4ce6-9cdb-6d6e03855ad2,ccf32043-dddd-479c-a3ba-6b72c36d49b2,dd69beab-43cc-4371-923f-a910340dd224,e37ffd51-0c83-4f90-b8c5-a44373640f01;SUPTYPE=SR;SVLEN=-162417;STRANDS=+-;RE=15;REF_strand=174,166;AF=0.0422535	GT:DR:DV	0/0:340:15	utg47_pilon	exonerate:protein2genome:local	gene	1625850	1626113	207	+	.	gene_id 0 ; sequence GL50803_118610-t26_1-p1 ; gene_orientation .
utg47_pilon	1617150	513	N	<DEL>	.	PASS	IMPRECISE;SVMETHOD=Snifflesv1.0.10;CHR2=utg47_pilon;END=1779567;STD_quant_start=166.437976;STD_quant_stop=258.091844;Kurtosis_quant_start=-1.573957;Kurtosis_quant_stop=-1.959661;SVTYPE=DEL;RNAMES=21c1d844-52bc-412b-bb13-ce095c9d7375,25d3f6d3-dc29-45bb-a434-52e16eb225a1,3dfa4362-d575-4466-9a83-6ed1b51126f3,41bd7155-c6bd-4470-8cf9-8d81bea038dc,46eada7d-fa9b-4b50-9252-de40743936db,4ae9cc58-8191-4dbf-9cc1-96f957a59668,50326db8-bbe0-42f4-9832-41fc90194264,529483a6-7e86-4aa6-a7c6-ae3525153df9,5b9b1cc7-fbc9-4edb-8fe6-f0685e49a3a4,5d9939de-2218-4761-8bb5-032afa655765,9c4a5864-eb55-4c84-bf53-6037f0c3ebaa,c8762dc8-0a89-4ce6-9cdb-6d6e03855ad2,ccf32043-dddd-479c-a3ba-6b72c36d49b2,dd69beab-43cc-4371-923f-a910340dd224,e37ffd51-0c83-4f90-b8c5-a44373640f01;SUPTYPE=SR;SVLEN=-162417;STRANDS=+-;RE=15;REF_strand=174,166;AF=0.0422535	GT:DR:DV	0/0:340:15	utg47_pilon	exonerate:protein2genome:local	gene	1625850	1626113	207	+	.	gene_id 0 ; sequence GL50803_118611-t26_1-p1 ; gene_orientation .
utg47_pilon	1617150	513	N	<DEL>	.	PASS	IMPRECISE;SVMETHOD=Snifflesv1.0.10;CHR2=utg47_pilon;END=1779567;STD_quant_start=166.437976;STD_quant_stop=258.091844;Kurtosis_quant_start=-1.573957;Kurtosis_quant_stop=-1.959661;SVTYPE=DEL;RNAMES=21c1d844-52bc-412b-bb13-ce095c9d7375,25d3f6d3-dc29-45bb-a434-52e16eb225a1,3dfa4362-d575-4466-9a83-6ed1b51126f3,41bd7155-c6bd-4470-8cf9-8d81bea038dc,46eada7d-fa9b-4b50-9252-de40743936db,4ae9cc58-8191-4dbf-9cc1-96f957a59668,50326db8-bbe0-42f4-9832-41fc90194264,529483a6-7e86-4aa6-a7c6-ae3525153df9,5b9b1cc7-fbc9-4edb-8fe6-f0685e49a3a4,5d9939de-2218-4761-8bb5-032afa655765,9c4a5864-eb55-4c84-bf53-6037f0c3ebaa,c8762dc8-0a89-4ce6-9cdb-6d6e03855ad2,ccf32043-dddd-479c-a3ba-6b72c36d49b2,dd69beab-43cc-4371-923f-a910340dd224,e37ffd51-0c83-4f90-b8c5-a44373640f01;SUPTYPE=SR;SVLEN=-162417;STRANDS=+-;RE=15;REF_strand=174,166;AF=0.0422535	GT:DR:DV	0/0:340:15	utg47_pilon	exonerate:protein2genome:local	gene	1625850	1626113	207	+	.	gene_id 0 ; sequence GL50803_118612-t26_1-p1 ; gene_orientation .
utg47_pilon	1617150	513	N	<DEL>	.	PASS	IMPRECISE;SVMETHOD=Snifflesv1.0.10;CHR2=utg47_pilon;END=1779567;STD_quant_start=166.437976;STD_quant_stop=258.091844;Kurtosis_quant_start=-1.573957;Kurtosis_quant_stop=-1.959661;SVTYPE=DEL;RNAMES=21c1d844-52bc-412b-bb13-ce095c9d7375,25d3f6d3-dc29-45bb-a434-52e16eb225a1,3dfa4362-d575-4466-9a83-6ed1b51126f3,41bd7155-c6bd-4470-8cf9-8d81bea038dc,46eada7d-fa9b-4b50-9252-de40743936db,4ae9cc58-8191-4dbf-9cc1-96f957a59668,50326db8-bbe0-42f4-9832-41fc90194264,529483a6-7e86-4aa6-a7c6-ae3525153df9,5b9b1cc7-fbc9-4edb-8fe6-f0685e49a3a4,5d9939de-2218-4761-8bb5-032afa655765,9c4a5864-eb55-4c84-bf53-6037f0c3ebaa,c8762dc8-0a89-4ce6-9cdb-6d6e03855ad2,ccf32043-dddd-479c-a3ba-6b72c36d49b2,dd69beab-43cc-4371-923f-a910340dd224,e37ffd51-0c83-4f90-b8c5-a44373640f01;SUPTYPE=SR;SVLEN=-162417;STRANDS=+-;RE=15;REF_strand=174,166;AF=0.0422535	GT:DR:DV	0/0:340:15	utg47_pilon	exonerate:protein2genome:local	gene	1625241	1626332	1306	-	.	gene_id 0 ; sequence GL50803_16348-t26_1-p1 ; gene_orientation .
utg47_pilon	1617150	513	N	<DEL>	.	PASS	IMPRECISE;SVMETHOD=Snifflesv1.0.10;CHR2=utg47_pilon;END=1779567;STD_quant_start=166.437976;STD_quant_stop=258.091844;Kurtosis_quant_start=-1.573957;Kurtosis_quant_stop=-1.959661;SVTYPE=DEL;RNAMES=21c1d844-52bc-412b-bb13-ce095c9d7375,25d3f6d3-dc29-45bb-a434-52e16eb225a1,3dfa4362-d575-4466-9a83-6ed1b51126f3,41bd7155-c6bd-4470-8cf9-8d81bea038dc,46eada7d-fa9b-4b50-9252-de40743936db,4ae9cc58-8191-4dbf-9cc1-96f957a59668,50326db8-bbe0-42f4-9832-41fc90194264,529483a6-7e86-4aa6-a7c6-ae3525153df9,5b9b1cc7-fbc9-4edb-8fe6-f0685e49a3a4,5d9939de-2218-4761-8bb5-032afa655765,9c4a5864-eb55-4c84-bf53-6037f0c3ebaa,c8762dc8-0a89-4ce6-9cdb-6d6e03855ad2,ccf32043-dddd-479c-a3ba-6b72c36d49b2,dd69beab-43cc-4371-923f-a910340dd224,e37ffd51-0c83-4f90-b8c5-a44373640f01;SUPTYPE=SR;SVLEN=-162417;STRANDS=+-;RE=15;REF_strand=174,166;AF=0.0422535	GT:DR:DV	0/0:340:15	utg47_pilon	exonerate:protein2genome:local	gene	1629965	1630084	144	+	.	gene_id 0 ; sequence GL50803_5954-t26_1-p1 ; gene_orientation .
utg47_pilon	1617150	513	N	<DEL>	.	PASS	IMPRECISE;SVMETHOD=Snifflesv1.0.10;CHR2=utg47_pilon;END=1779567;STD_quant_start=166.437976;STD_quant_stop=258.091844;Kurtosis_quant_start=-1.573957;Kurtosis_quant_stop=-1.959661;SVTYPE=DEL;RNAMES=21c1d844-52bc-412b-bb13-ce095c9d7375,25d3f6d3-dc29-45bb-a434-52e16eb225a1,3dfa4362-d575-4466-9a83-6ed1b51126f3,41bd7155-c6bd-4470-8cf9-8d81bea038dc,46eada7d-fa9b-4b50-9252-de40743936db,4ae9cc58-8191-4dbf-9cc1-96f957a59668,50326db8-bbe0-42f4-9832-41fc90194264,529483a6-7e86-4aa6-a7c6-ae3525153df9,5b9b1cc7-fbc9-4edb-8fe6-f0685e49a3a4,5d9939de-2218-4761-8bb5-032afa655765,9c4a5864-eb55-4c84-bf53-6037f0c3ebaa,c8762dc8-0a89-4ce6-9cdb-6d6e03855ad2,ccf32043-dddd-479c-a3ba-6b72c36d49b2,dd69beab-43cc-4371-923f-a910340dd224,e37ffd51-0c83-4f90-b8c5-a44373640f01;SUPTYPE=SR;SVLEN=-162417;STRANDS=+-;RE=15;REF_strand=174,166;AF=0.0422535	GT:DR:DV	0/0:340:15	utg47_pilon	exonerate:protein2genome:local	gene	1640333	1640869	942	+	.	gene_id 0 ; sequence GL50803_13478-t26_1-p1 ; gene_orientation .
utg47_pilon	1617150	513	N	<DEL>	.	PASS	IMPRECISE;SVMETHOD=Snifflesv1.0.10;CHR2=utg47_pilon;END=1779567;STD_quant_start=166.437976;STD_quant_stop=258.091844;Kurtosis_quant_start=-1.573957;Kurtosis_quant_stop=-1.959661;SVTYPE=DEL;RNAMES=21c1d844-52bc-412b-bb13-ce095c9d7375,25d3f6d3-dc29-45bb-a434-52e16eb225a1,3dfa4362-d575-4466-9a83-6ed1b51126f3,41bd7155-c6bd-4470-8cf9-8d81bea038dc,46eada7d-fa9b-4b50-9252-de40743936db,4ae9cc58-8191-4dbf-9cc1-96f957a59668,50326db8-bbe0-42f4-9832-41fc90194264,529483a6-7e86-4aa6-a7c6-ae3525153df9,5b9b1cc7-fbc9-4edb-8fe6-f0685e49a3a4,5d9939de-2218-4761-8bb5-032afa655765,9c4a5864-eb55-4c84-bf53-6037f0c3ebaa,c8762dc8-0a89-4ce6-9cdb-6d6e03855ad2,ccf32043-dddd-479c-a3ba-6b72c36d49b2,dd69beab-43cc-4371-923f-a910340dd224,e37ffd51-0c83-4f90-b8c5-a44373640f01;SUPTYPE=SR;SVLEN=-162417;STRANDS=+-;RE=15;REF_strand=174,166;AF=0.0422535	GT:DR:DV	0/0:340:15	utg47_pilon	exonerate:protein2genome:local	gene	1638641	1640170	1947	-	.	gene_id 0 ; sequence GL50803_13479-t26_1-p1 ; gene_orientation .
utg47_pilon	1617150	513	N	<DEL>	.	PASS	IMPRECISE;SVMETHOD=Snifflesv1.0.10;CHR2=utg47_pilon;END=1779567;STD_quant_start=166.437976;STD_quant_stop=258.091844;Kurtosis_quant_start=-1.573957;Kurtosis_quant_stop=-1.959661;SVTYPE=DEL;RNAMES=21c1d844-52bc-412b-bb13-ce095c9d7375,25d3f6d3-dc29-45bb-a434-52e16eb225a1,3dfa4362-d575-4466-9a83-6ed1b51126f3,41bd7155-c6bd-4470-8cf9-8d81bea038dc,46eada7d-fa9b-4b50-9252-de40743936db,4ae9cc58-8191-4dbf-9cc1-96f957a59668,50326db8-bbe0-42f4-9832-41fc90194264,529483a6-7e86-4aa6-a7c6-ae3525153df9,5b9b1cc7-fbc9-4edb-8fe6-f0685e49a3a4,5d9939de-2218-4761-8bb5-032afa655765,9c4a5864-eb55-4c84-bf53-6037f0c3ebaa,c8762dc8-0a89-4ce6-9cdb-6d6e03855ad2,ccf32043-dddd-479c-a3ba-6b72c36d49b2,dd69beab-43cc-4371-923f-a910340dd224,e37ffd51-0c83-4f90-b8c5-a44373640f01;SUPTYPE=SR;SVLEN=-162417;STRANDS=+-;RE=15;REF_strand=174,166;AF=0.0422535	GT:DR:DV	0/0:340:15	utg47_pilon	exonerate:protein2genome:local	gene	1650912	1652402	2346	+	.	gene_id 0 ; sequence GL50803_14921-t26_1-p1 ; gene_orientation .
utg47_pilon	1617150	513	N	<DEL>	.	PASS	IMPRECISE;SVMETHOD=Snifflesv1.0.10;CHR2=utg47_pilon;END=1779567;STD_quant_start=166.437976;STD_quant_stop=258.091844;Kurtosis_quant_start=-1.573957;Kurtosis_quant_stop=-1.959661;SVTYPE=DEL;RNAMES=21c1d844-52bc-412b-bb13-ce095c9d7375,25d3f6d3-dc29-45bb-a434-52e16eb225a1,3dfa4362-d575-4466-9a83-6ed1b51126f3,41bd7155-c6bd-4470-8cf9-8d81bea038dc,46eada7d-fa9b-4b50-9252-de40743936db,4ae9cc58-8191-4dbf-9cc1-96f957a59668,50326db8-bbe0-42f4-9832-41fc90194264,529483a6-7e86-4aa6-a7c6-ae3525153df9,5b9b1cc7-fbc9-4edb-8fe6-f0685e49a3a4,5d9939de-2218-4761-8bb5-032afa655765,9c4a5864-eb55-4c84-bf53-6037f0c3ebaa,c8762dc8-0a89-4ce6-9cdb-6d6e03855ad2,ccf32043-dddd-479c-a3ba-6b72c36d49b2,dd69beab-43cc-4371-923f-a910340dd224,e37ffd51-0c83-4f90-b8c5-a44373640f01;SUPTYPE=SR;SVLEN=-162417;STRANDS=+-;RE=15;REF_strand=174,166;AF=0.0422535	GT:DR:DV	0/0:340:15	utg47_pilon	exonerate:protein2genome:local	gene	1642305	1643267	1485	+	.	gene_id 0 ; sequence GL50803_30448-t26_1-p1 ; gene_orientation .
utg47_pilon	1617150	513	N	<DEL>	.	PASS	IMPRECISE;SVMETHOD=Snifflesv1.0.10;CHR2=utg47_pilon;END=1779567;STD_quant_start=166.437976;STD_quant_stop=258.091844;Kurtosis_quant_start=-1.573957;Kurtosis_quant_stop=-1.959661;SVTYPE=DEL;RNAMES=21c1d844-52bc-412b-bb13-ce095c9d7375,25d3f6d3-dc29-45bb-a434-52e16eb225a1,3dfa4362-d575-4466-9a83-6ed1b51126f3,41bd7155-c6bd-4470-8cf9-8d81bea038dc,46eada7d-fa9b-4b50-9252-de40743936db,4ae9cc58-8191-4dbf-9cc1-96f957a59668,50326db8-bbe0-42f4-9832-41fc90194264,529483a6-7e86-4aa6-a7c6-ae3525153df9,5b9b1cc7-fbc9-4edb-8fe6-f0685e49a3a4,5d9939de-2218-4761-8bb5-032afa655765,9c4a5864-eb55-4c84-bf53-6037f0c3ebaa,c8762dc8-0a89-4ce6-9cdb-6d6e03855ad2,ccf32043-dddd-479c-a3ba-6b72c36d49b2,dd69beab-43cc-4371-923f-a910340dd224,e37ffd51-0c83-4f90-b8c5-a44373640f01;SUPTYPE=SR;SVLEN=-162417;STRANDS=+-;RE=15;REF_strand=174,166;AF=0.0422535	GT:DR:DV	0/0:340:15	utg47_pilon	exonerate:protein2genome:local	gene	1640578	1640694	170	-	.	gene_id 0 ; sequence GL50803_31799-t26_1-p1 ; gene_orientation .
utg47_pilon	1617150	513	N	<DEL>	.	PASS	IMPRECISE;SVMETHOD=Snifflesv1.0.10;CHR2=utg47_pilon;END=1779567;STD_quant_start=166.437976;STD_quant_stop=258.091844;Kurtosis_quant_start=-1.573957;Kurtosis_quant_stop=-1.959661;SVTYPE=DEL;RNAMES=21c1d844-52bc-412b-bb13-ce095c9d7375,25d3f6d3-dc29-45bb-a434-52e16eb225a1,3dfa4362-d575-4466-9a83-6ed1b51126f3,41bd7155-c6bd-4470-8cf9-8d81bea038dc,46eada7d-fa9b-4b50-9252-de40743936db,4ae9cc58-8191-4dbf-9cc1-96f957a59668,50326db8-bbe0-42f4-9832-41fc90194264,529483a6-7e86-4aa6-a7c6-ae3525153df9,5b9b1cc7-fbc9-4edb-8fe6-f0685e49a3a4,5d9939de-2218-4761-8bb5-032afa655765,9c4a5864-eb55-4c84-bf53-6037f0c3ebaa,c8762dc8-0a89-4ce6-9cdb-6d6e03855ad2,ccf32043-dddd-479c-a3ba-6b72c36d49b2,dd69beab-43cc-4371-923f-a910340dd224,e37ffd51-0c83-4f90-b8c5-a44373640f01;SUPTYPE=SR;SVLEN=-162417;STRANDS=+-;RE=15;REF_strand=174,166;AF=0.0422535	GT:DR:DV	0/0:340:15	utg47_pilon	exonerate:protein2genome:local	gene	1652127	1652351	236	-	.	gene_id 0 ; sequence GL50803_38723-t26_1-p1 ; gene_orientation .
utg47_pilon	1617150	513	N	<DEL>	.	PASS	IMPRECISE;SVMETHOD=Snifflesv1.0.10;CHR2=utg47_pilon;END=1779567;STD_quant_start=166.437976;STD_quant_stop=258.091844;Kurtosis_quant_start=-1.573957;Kurtosis_quant_stop=-1.959661;SVTYPE=DEL;RNAMES=21c1d844-52bc-412b-bb13-ce095c9d7375,25d3f6d3-dc29-45bb-a434-52e16eb225a1,3dfa4362-d575-4466-9a83-6ed1b51126f3,41bd7155-c6bd-4470-8cf9-8d81bea038dc,46eada7d-fa9b-4b50-9252-de40743936db,4ae9cc58-8191-4dbf-9cc1-96f957a59668,50326db8-bbe0-42f4-9832-41fc90194264,529483a6-7e86-4aa6-a7c6-ae3525153df9,5b9b1cc7-fbc9-4edb-8fe6-f0685e49a3a4,5d9939de-2218-4761-8bb5-032afa655765,9c4a5864-eb55-4c84-bf53-6037f0c3ebaa,c8762dc8-0a89-4ce6-9cdb-6d6e03855ad2,ccf32043-dddd-479c-a3ba-6b72c36d49b2,dd69beab-43cc-4371-923f-a910340dd224,e37ffd51-0c83-4f90-b8c5-a44373640f01;SUPTYPE=SR;SVLEN=-162417;STRANDS=+-;RE=15;REF_strand=174,166;AF=0.0422535	GT:DR:DV	0/0:340:15	utg47_pilon	exonerate:protein2genome:local	gene	1640882	1641403	814	-	.	gene_id 0 ; sequence GL50803_3883-t26_1-p1 ; gene_orientation .
utg47_pilon	1617150	513	N	<DEL>	.	PASS	IMPRECISE;SVMETHOD=Snifflesv1.0.10;CHR2=utg47_pilon;END=1779567;STD_quant_start=166.437976;STD_quant_stop=258.091844;Kurtosis_quant_start=-1.573957;Kurtosis_quant_stop=-1.959661;SVTYPE=DEL;RNAMES=21c1d844-52bc-412b-bb13-ce095c9d7375,25d3f6d3-dc29-45bb-a434-52e16eb225a1,3dfa4362-d575-4466-9a83-6ed1b51126f3,41bd7155-c6bd-4470-8cf9-8d81bea038dc,46eada7d-fa9b-4b50-9252-de40743936db,4ae9cc58-8191-4dbf-9cc1-96f957a59668,50326db8-bbe0-42f4-9832-41fc90194264,529483a6-7e86-4aa6-a7c6-ae3525153df9,5b9b1cc7-fbc9-4edb-8fe6-f0685e49a3a4,5d9939de-2218-4761-8bb5-032afa655765,9c4a5864-eb55-4c84-bf53-6037f0c3ebaa,c8762dc8-0a89-4ce6-9cdb-6d6e03855ad2,ccf32043-dddd-479c-a3ba-6b72c36d49b2,dd69beab-43cc-4371-923f-a910340dd224,e37ffd51-0c83-4f90-b8c5-a44373640f01;SUPTYPE=SR;SVLEN=-162417;STRANDS=+-;RE=15;REF_strand=174,166;AF=0.0422535	GT:DR:DV	0/0:340:15	utg47_pilon	exonerate:protein2genome:local	gene	1642529	1642711	253	-	.	gene_id 0 ; sequence GL50803_9280-t26_1-p1 ; gene_orientation .
utg47_pilon	1617150	513	N	<DEL>	.	PASS	IMPRECISE;SVMETHOD=Snifflesv1.0.10;CHR2=utg47_pilon;END=1779567;STD_quant_start=166.437976;STD_quant_stop=258.091844;Kurtosis_quant_start=-1.573957;Kurtosis_quant_stop=-1.959661;SVTYPE=DEL;RNAMES=21c1d844-52bc-412b-bb13-ce095c9d7375,25d3f6d3-dc29-45bb-a434-52e16eb225a1,3dfa4362-d575-4466-9a83-6ed1b51126f3,41bd7155-c6bd-4470-8cf9-8d81bea038dc,46eada7d-fa9b-4b50-9252-de40743936db,4ae9cc58-8191-4dbf-9cc1-96f957a59668,50326db8-bbe0-42f4-9832-41fc90194264,529483a6-7e86-4aa6-a7c6-ae3525153df9,5b9b1cc7-fbc9-4edb-8fe6-f0685e49a3a4,5d9939de-2218-4761-8bb5-032afa655765,9c4a5864-eb55-4c84-bf53-6037f0c3ebaa,c8762dc8-0a89-4ce6-9cdb-6d6e03855ad2,ccf32043-dddd-479c-a3ba-6b72c36d49b2,dd69beab-43cc-4371-923f-a910340dd224,e37ffd51-0c83-4f90-b8c5-a44373640f01;SUPTYPE=SR;SVLEN=-162417;STRANDS=+-;RE=15;REF_strand=174,166;AF=0.0422535	GT:DR:DV	0/0:340:15	utg47_pilon	exonerate:protein2genome:local	gene	1643260	1650474	9080	-	.	gene_id 0 ; sequence GL50803_9283-t26_1-p1 ; gene_orientation .
utg47_pilon	1617150	513	N	<DEL>	.	PASS	IMPRECISE;SVMETHOD=Snifflesv1.0.10;CHR2=utg47_pilon;END=1779567;STD_quant_start=166.437976;STD_quant_stop=258.091844;Kurtosis_quant_start=-1.573957;Kurtosis_quant_stop=-1.959661;SVTYPE=DEL;RNAMES=21c1d844-52bc-412b-bb13-ce095c9d7375,25d3f6d3-dc29-45bb-a434-52e16eb225a1,3dfa4362-d575-4466-9a83-6ed1b51126f3,41bd7155-c6bd-4470-8cf9-8d81bea038dc,46eada7d-fa9b-4b50-9252-de40743936db,4ae9cc58-8191-4dbf-9cc1-96f957a59668,50326db8-bbe0-42f4-9832-41fc90194264,529483a6-7e86-4aa6-a7c6-ae3525153df9,5b9b1cc7-fbc9-4edb-8fe6-f0685e49a3a4,5d9939de-2218-4761-8bb5-032afa655765,9c4a5864-eb55-4c84-bf53-6037f0c3ebaa,c8762dc8-0a89-4ce6-9cdb-6d6e03855ad2,ccf32043-dddd-479c-a3ba-6b72c36d49b2,dd69beab-43cc-4371-923f-a910340dd224,e37ffd51-0c83-4f90-b8c5-a44373640f01;SUPTYPE=SR;SVLEN=-162417;STRANDS=+-;RE=15;REF_strand=174,166;AF=0.0422535	GT:DR:DV	0/0:340:15	utg47_pilon	exonerate:protein2genome:local	gene	1652420	1653468	1623	-	.	gene_id 0 ; sequence GL50803_9287-t26_1-p1 ; gene_orientation .
utg47_pilon	1617150	513	N	<DEL>	.	PASS	IMPRECISE;SVMETHOD=Snifflesv1.0.10;CHR2=utg47_pilon;END=1779567;STD_quant_start=166.437976;STD_quant_stop=258.091844;Kurtosis_quant_start=-1.573957;Kurtosis_quant_stop=-1.959661;SVTYPE=DEL;RNAMES=21c1d844-52bc-412b-bb13-ce095c9d7375,25d3f6d3-dc29-45bb-a434-52e16eb225a1,3dfa4362-d575-4466-9a83-6ed1b51126f3,41bd7155-c6bd-4470-8cf9-8d81bea038dc,46eada7d-fa9b-4b50-9252-de40743936db,4ae9cc58-8191-4dbf-9cc1-96f957a59668,50326db8-bbe0-42f4-9832-41fc90194264,529483a6-7e86-4aa6-a7c6-ae3525153df9,5b9b1cc7-fbc9-4edb-8fe6-f0685e49a3a4,5d9939de-2218-4761-8bb5-032afa655765,9c4a5864-eb55-4c84-bf53-6037f0c3ebaa,c8762dc8-0a89-4ce6-9cdb-6d6e03855ad2,ccf32043-dddd-479c-a3ba-6b72c36d49b2,dd69beab-43cc-4371-923f-a910340dd224,e37ffd51-0c83-4f90-b8c5-a44373640f01;SUPTYPE=SR;SVLEN=-162417;STRANDS=+-;RE=15;REF_strand=174,166;AF=0.0422535	GT:DR:DV	0/0:340:15	utg47_pilon	exonerate:protein2genome:local	gene	1665351	1667159	2312	+	.	gene_id 0 ; sequence GL50803_114230-t26_1-p1 ; gene_orientation .
utg47_pilon	1617150	513	N	<DEL>	.	PASS	IMPRECISE;SVMETHOD=Snifflesv1.0.10;CHR2=utg47_pilon;END=1779567;STD_quant_start=166.437976;STD_quant_stop=258.091844;Kurtosis_quant_start=-1.573957;Kurtosis_quant_stop=-1.959661;SVTYPE=DEL;RNAMES=21c1d844-52bc-412b-bb13-ce095c9d7375,25d3f6d3-dc29-45bb-a434-52e16eb225a1,3dfa4362-d575-4466-9a83-6ed1b51126f3,41bd7155-c6bd-4470-8cf9-8d81bea038dc,46eada7d-fa9b-4b50-9252-de40743936db,4ae9cc58-8191-4dbf-9cc1-96f957a59668,50326db8-bbe0-42f4-9832-41fc90194264,529483a6-7e86-4aa6-a7c6-ae3525153df9,5b9b1cc7-fbc9-4edb-8fe6-f0685e49a3a4,5d9939de-2218-4761-8bb5-032afa655765,9c4a5864-eb55-4c84-bf53-6037f0c3ebaa,c8762dc8-0a89-4ce6-9cdb-6d6e03855ad2,ccf32043-dddd-479c-a3ba-6b72c36d49b2,dd69beab-43cc-4371-923f-a910340dd224,e37ffd51-0c83-4f90-b8c5-a44373640f01;SUPTYPE=SR;SVLEN=-162417;STRANDS=+-;RE=15;REF_strand=174,166;AF=0.0422535	GT:DR:DV	0/0:340:15	utg47_pilon	exonerate:protein2genome:local	gene	1655660	1657105	1816	+	.	gene_id 0 ; sequence GL50803_14922-t26_1-p1 ; gene_orientation .
utg47_pilon	1617150	513	N	<DEL>	.	PASS	IMPRECISE;SVMETHOD=Snifflesv1.0.10;CHR2=utg47_pilon;END=1779567;STD_quant_start=166.437976;STD_quant_stop=258.091844;Kurtosis_quant_start=-1.573957;Kurtosis_quant_stop=-1.959661;SVTYPE=DEL;RNAMES=21c1d844-52bc-412b-bb13-ce095c9d7375,25d3f6d3-dc29-45bb-a434-52e16eb225a1,3dfa4362-d575-4466-9a83-6ed1b51126f3,41bd7155-c6bd-4470-8cf9-8d81bea038dc,46eada7d-fa9b-4b50-9252-de40743936db,4ae9cc58-8191-4dbf-9cc1-96f957a59668,50326db8-bbe0-42f4-9832-41fc90194264,529483a6-7e86-4aa6-a7c6-ae3525153df9,5b9b1cc7-fbc9-4edb-8fe6-f0685e49a3a4,5d9939de-2218-4761-8bb5-032afa655765,9c4a5864-eb55-4c84-bf53-6037f0c3ebaa,c8762dc8-0a89-4ce6-9cdb-6d6e03855ad2,ccf32043-dddd-479c-a3ba-6b72c36d49b2,dd69beab-43cc-4371-923f-a910340dd224,e37ffd51-0c83-4f90-b8c5-a44373640f01;SUPTYPE=SR;SVLEN=-162417;STRANDS=+-;RE=15;REF_strand=174,166;AF=0.0422535	GT:DR:DV	0/0:340:15	utg47_pilon	exonerate:protein2genome:local	gene	1667028	1667171	178	-	.	gene_id 0 ; sequence GL50803_25661-t26_1-p1 ; gene_orientation .
utg47_pilon	1617150	513	N	<DEL>	.	PASS	IMPRECISE;SVMETHOD=Snifflesv1.0.10;CHR2=utg47_pilon;END=1779567;STD_quant_start=166.437976;STD_quant_stop=258.091844;Kurtosis_quant_start=-1.573957;Kurtosis_quant_stop=-1.959661;SVTYPE=DEL;RNAMES=21c1d844-52bc-412b-bb13-ce095c9d7375,25d3f6d3-dc29-45bb-a434-52e16eb225a1,3dfa4362-d575-4466-9a83-6ed1b51126f3,41bd7155-c6bd-4470-8cf9-8d81bea038dc,46eada7d-fa9b-4b50-9252-de40743936db,4ae9cc58-8191-4dbf-9cc1-96f957a59668,50326db8-bbe0-42f4-9832-41fc90194264,529483a6-7e86-4aa6-a7c6-ae3525153df9,5b9b1cc7-fbc9-4edb-8fe6-f0685e49a3a4,5d9939de-2218-4761-8bb5-032afa655765,9c4a5864-eb55-4c84-bf53-6037f0c3ebaa,c8762dc8-0a89-4ce6-9cdb-6d6e03855ad2,ccf32043-dddd-479c-a3ba-6b72c36d49b2,dd69beab-43cc-4371-923f-a910340dd224,e37ffd51-0c83-4f90-b8c5-a44373640f01;SUPTYPE=SR;SVLEN=-162417;STRANDS=+-;RE=15;REF_strand=174,166;AF=0.0422535	GT:DR:DV	0/0:340:15	utg47_pilon	exonerate:protein2genome:local	gene	1660892	1663318	3548	+	.	gene_id 0 ; sequence GL50803_9293-t26_1-p1 ; gene_orientation .
utg47_pilon	1617150	513	N	<DEL>	.	PASS	IMPRECISE;SVMETHOD=Snifflesv1.0.10;CHR2=utg47_pilon;END=1779567;STD_quant_start=166.437976;STD_quant_stop=258.091844;Kurtosis_quant_start=-1.573957;Kurtosis_quant_stop=-1.959661;SVTYPE=DEL;RNAMES=21c1d844-52bc-412b-bb13-ce095c9d7375,25d3f6d3-dc29-45bb-a434-52e16eb225a1,3dfa4362-d575-4466-9a83-6ed1b51126f3,41bd7155-c6bd-4470-8cf9-8d81bea038dc,46eada7d-fa9b-4b50-9252-de40743936db,4ae9cc58-8191-4dbf-9cc1-96f957a59668,50326db8-bbe0-42f4-9832-41fc90194264,529483a6-7e86-4aa6-a7c6-ae3525153df9,5b9b1cc7-fbc9-4edb-8fe6-f0685e49a3a4,5d9939de-2218-4761-8bb5-032afa655765,9c4a5864-eb55-4c84-bf53-6037f0c3ebaa,c8762dc8-0a89-4ce6-9cdb-6d6e03855ad2,ccf32043-dddd-479c-a3ba-6b72c36d49b2,dd69beab-43cc-4371-923f-a910340dd224,e37ffd51-0c83-4f90-b8c5-a44373640f01;SUPTYPE=SR;SVLEN=-162417;STRANDS=+-;RE=15;REF_strand=174,166;AF=0.0422535	GT:DR:DV	0/0:340:15	utg47_pilon	exonerate:protein2genome:local	gene	1663338	1664324	1573	-	.	gene_id 0 ; sequence GL50803_9294-t26_1-p1 ; gene_orientation .
utg47_pilon	1617150	513	N	<DEL>	.	PASS	IMPRECISE;SVMETHOD=Snifflesv1.0.10;CHR2=utg47_pilon;END=1779567;STD_quant_start=166.437976;STD_quant_stop=258.091844;Kurtosis_quant_start=-1.573957;Kurtosis_quant_stop=-1.959661;SVTYPE=DEL;RNAMES=21c1d844-52bc-412b-bb13-ce095c9d7375,25d3f6d3-dc29-45bb-a434-52e16eb225a1,3dfa4362-d575-4466-9a83-6ed1b51126f3,41bd7155-c6bd-4470-8cf9-8d81bea038dc,46eada7d-fa9b-4b50-9252-de40743936db,4ae9cc58-8191-4dbf-9cc1-96f957a59668,50326db8-bbe0-42f4-9832-41fc90194264,529483a6-7e86-4aa6-a7c6-ae3525153df9,5b9b1cc7-fbc9-4edb-8fe6-f0685e49a3a4,5d9939de-2218-4761-8bb5-032afa655765,9c4a5864-eb55-4c84-bf53-6037f0c3ebaa,c8762dc8-0a89-4ce6-9cdb-6d6e03855ad2,ccf32043-dddd-479c-a3ba-6b72c36d49b2,dd69beab-43cc-4371-923f-a910340dd224,e37ffd51-0c83-4f90-b8c5-a44373640f01;SUPTYPE=SR;SVLEN=-162417;STRANDS=+-;RE=15;REF_strand=174,166;AF=0.0422535	GT:DR:DV	0/0:340:15	utg47_pilon	exonerate:protein2genome:local	gene	1664906	1665295	470	-	.	gene_id 0 ; sequence GL50803_9296-t26_1-p1 ; gene_orientation .
utg47_pilon	1617150	513	N	<DEL>	.	PASS	IMPRECISE;SVMETHOD=Snifflesv1.0.10;CHR2=utg47_pilon;END=1779567;STD_quant_start=166.437976;STD_quant_stop=258.091844;Kurtosis_quant_start=-1.573957;Kurtosis_quant_stop=-1.959661;SVTYPE=DEL;RNAMES=21c1d844-52bc-412b-bb13-ce095c9d7375,25d3f6d3-dc29-45bb-a434-52e16eb225a1,3dfa4362-d575-4466-9a83-6ed1b51126f3,41bd7155-c6bd-4470-8cf9-8d81bea038dc,46eada7d-fa9b-4b50-9252-de40743936db,4ae9cc58-8191-4dbf-9cc1-96f957a59668,50326db8-bbe0-42f4-9832-41fc90194264,529483a6-7e86-4aa6-a7c6-ae3525153df9,5b9b1cc7-fbc9-4edb-8fe6-f0685e49a3a4,5d9939de-2218-4761-8bb5-032afa655765,9c4a5864-eb55-4c84-bf53-6037f0c3ebaa,c8762dc8-0a89-4ce6-9cdb-6d6e03855ad2,ccf32043-dddd-479c-a3ba-6b72c36d49b2,dd69beab-43cc-4371-923f-a910340dd224,e37ffd51-0c83-4f90-b8c5-a44373640f01;SUPTYPE=SR;SVLEN=-162417;STRANDS=+-;RE=15;REF_strand=174,166;AF=0.0422535	GT:DR:DV	0/0:340:15	utg47_pilon	exonerate:protein2genome:local	gene	1676357	1676575	162	+	.	gene_id 0 ; sequence GL50803_114231-t26_1-p1 ; gene_orientation .
utg47_pilon	1617150	513	N	<DEL>	.	PASS	IMPRECISE;SVMETHOD=Snifflesv1.0.10;CHR2=utg47_pilon;END=1779567;STD_quant_start=166.437976;STD_quant_stop=258.091844;Kurtosis_quant_start=-1.573957;Kurtosis_quant_stop=-1.959661;SVTYPE=DEL;RNAMES=21c1d844-52bc-412b-bb13-ce095c9d7375,25d3f6d3-dc29-45bb-a434-52e16eb225a1,3dfa4362-d575-4466-9a83-6ed1b51126f3,41bd7155-c6bd-4470-8cf9-8d81bea038dc,46eada7d-fa9b-4b50-9252-de40743936db,4ae9cc58-8191-4dbf-9cc1-96f957a59668,50326db8-bbe0-42f4-9832-41fc90194264,529483a6-7e86-4aa6-a7c6-ae3525153df9,5b9b1cc7-fbc9-4edb-8fe6-f0685e49a3a4,5d9939de-2218-4761-8bb5-032afa655765,9c4a5864-eb55-4c84-bf53-6037f0c3ebaa,c8762dc8-0a89-4ce6-9cdb-6d6e03855ad2,ccf32043-dddd-479c-a3ba-6b72c36d49b2,dd69beab-43cc-4371-923f-a910340dd224,e37ffd51-0c83-4f90-b8c5-a44373640f01;SUPTYPE=SR;SVLEN=-162417;STRANDS=+-;RE=15;REF_strand=174,166;AF=0.0422535	GT:DR:DV	0/0:340:15	utg47_pilon	exonerate:protein2genome:local	gene	1687039	1687323	316	-	.	gene_id 0 ; sequence GL50803_32701-t26_1-p1 ; gene_orientation .
utg47_pilon	1617150	513	N	<DEL>	.	PASS	IMPRECISE;SVMETHOD=Snifflesv1.0.10;CHR2=utg47_pilon;END=1779567;STD_quant_start=166.437976;STD_quant_stop=258.091844;Kurtosis_quant_start=-1.573957;Kurtosis_quant_stop=-1.959661;SVTYPE=DEL;RNAMES=21c1d844-52bc-412b-bb13-ce095c9d7375,25d3f6d3-dc29-45bb-a434-52e16eb225a1,3dfa4362-d575-4466-9a83-6ed1b51126f3,41bd7155-c6bd-4470-8cf9-8d81bea038dc,46eada7d-fa9b-4b50-9252-de40743936db,4ae9cc58-8191-4dbf-9cc1-96f957a59668,50326db8-bbe0-42f4-9832-41fc90194264,529483a6-7e86-4aa6-a7c6-ae3525153df9,5b9b1cc7-fbc9-4edb-8fe6-f0685e49a3a4,5d9939de-2218-4761-8bb5-032afa655765,9c4a5864-eb55-4c84-bf53-6037f0c3ebaa,c8762dc8-0a89-4ce6-9cdb-6d6e03855ad2,ccf32043-dddd-479c-a3ba-6b72c36d49b2,dd69beab-43cc-4371-923f-a910340dd224,e37ffd51-0c83-4f90-b8c5-a44373640f01;SUPTYPE=SR;SVLEN=-162417;STRANDS=+-;RE=15;REF_strand=174,166;AF=0.0422535	GT:DR:DV	0/0:340:15	utg47_pilon	exonerate:protein2genome:local	gene	1697297	1697431	217	+	.	gene_id 0 ; sequence GL50803_31503-t26_1-p1 ; gene_orientation .
utg47_pilon	1617150	513	N	<DEL>	.	PASS	IMPRECISE;SVMETHOD=Snifflesv1.0.10;CHR2=utg47_pilon;END=1779567;STD_quant_start=166.437976;STD_quant_stop=258.091844;Kurtosis_quant_start=-1.573957;Kurtosis_quant_stop=-1.959661;SVTYPE=DEL;RNAMES=21c1d844-52bc-412b-bb13-ce095c9d7375,25d3f6d3-dc29-45bb-a434-52e16eb225a1,3dfa4362-d575-4466-9a83-6ed1b51126f3,41bd7155-c6bd-4470-8cf9-8d81bea038dc,46eada7d-fa9b-4b50-9252-de40743936db,4ae9cc58-8191-4dbf-9cc1-96f957a59668,50326db8-bbe0-42f4-9832-41fc90194264,529483a6-7e86-4aa6-a7c6-ae3525153df9,5b9b1cc7-fbc9-4edb-8fe6-f0685e49a3a4,5d9939de-2218-4761-8bb5-032afa655765,9c4a5864-eb55-4c84-bf53-6037f0c3ebaa,c8762dc8-0a89-4ce6-9cdb-6d6e03855ad2,ccf32043-dddd-479c-a3ba-6b72c36d49b2,dd69beab-43cc-4371-923f-a910340dd224,e37ffd51-0c83-4f90-b8c5-a44373640f01;SUPTYPE=SR;SVLEN=-162417;STRANDS=+-;RE=15;REF_strand=174,166;AF=0.0422535	GT:DR:DV	0/0:340:15	utg47_pilon	exonerate:protein2genome:local	gene	1699407	1699541	217	+	.	gene_id 0 ; sequence GL50803_31503-t26_1-p1 ; gene_orientation .
utg47_pilon	1617150	513	N	<DEL>	.	PASS	IMPRECISE;SVMETHOD=Snifflesv1.0.10;CHR2=utg47_pilon;END=1779567;STD_quant_start=166.437976;STD_quant_stop=258.091844;Kurtosis_quant_start=-1.573957;Kurtosis_quant_stop=-1.959661;SVTYPE=DEL;RNAMES=21c1d844-52bc-412b-bb13-ce095c9d7375,25d3f6d3-dc29-45bb-a434-52e16eb225a1,3dfa4362-d575-4466-9a83-6ed1b51126f3,41bd7155-c6bd-4470-8cf9-8d81bea038dc,46eada7d-fa9b-4b50-9252-de40743936db,4ae9cc58-8191-4dbf-9cc1-96f957a59668,50326db8-bbe0-42f4-9832-41fc90194264,529483a6-7e86-4aa6-a7c6-ae3525153df9,5b9b1cc7-fbc9-4edb-8fe6-f0685e49a3a4,5d9939de-2218-4761-8bb5-032afa655765,9c4a5864-eb55-4c84-bf53-6037f0c3ebaa,c8762dc8-0a89-4ce6-9cdb-6d6e03855ad2,ccf32043-dddd-479c-a3ba-6b72c36d49b2,dd69beab-43cc-4371-923f-a910340dd224,e37ffd51-0c83-4f90-b8c5-a44373640f01;SUPTYPE=SR;SVLEN=-162417;STRANDS=+-;RE=15;REF_strand=174,166;AF=0.0422535	GT:DR:DV	0/0:340:15	utg47_pilon	exonerate:protein2genome:local	gene	1699424	1699729	353	-	.	gene_id 0 ; sequence GL50803_97820-t26_1-p1 ; gene_orientation .
utg47_pilon	1617150	513	N	<DEL>	.	PASS	IMPRECISE;SVMETHOD=Snifflesv1.0.10;CHR2=utg47_pilon;END=1779567;STD_quant_start=166.437976;STD_quant_stop=258.091844;Kurtosis_quant_start=-1.573957;Kurtosis_quant_stop=-1.959661;SVTYPE=DEL;RNAMES=21c1d844-52bc-412b-bb13-ce095c9d7375,25d3f6d3-dc29-45bb-a434-52e16eb225a1,3dfa4362-d575-4466-9a83-6ed1b51126f3,41bd7155-c6bd-4470-8cf9-8d81bea038dc,46eada7d-fa9b-4b50-9252-de40743936db,4ae9cc58-8191-4dbf-9cc1-96f957a59668,50326db8-bbe0-42f4-9832-41fc90194264,529483a6-7e86-4aa6-a7c6-ae3525153df9,5b9b1cc7-fbc9-4edb-8fe6-f0685e49a3a4,5d9939de-2218-4761-8bb5-032afa655765,9c4a5864-eb55-4c84-bf53-6037f0c3ebaa,c8762dc8-0a89-4ce6-9cdb-6d6e03855ad2,ccf32043-dddd-479c-a3ba-6b72c36d49b2,dd69beab-43cc-4371-923f-a910340dd224,e37ffd51-0c83-4f90-b8c5-a44373640f01;SUPTYPE=SR;SVLEN=-162417;STRANDS=+-;RE=15;REF_strand=174,166;AF=0.0422535	GT:DR:DV	0/0:340:15	utg47_pilon	exonerate:protein2genome:local	gene	1697314	1697619	353	-	.	gene_id 0 ; sequence GL50803_97820-t26_1-p1 ; gene_orientation .
utg47_pilon	1617150	513	N	<DEL>	.	PASS	IMPRECISE;SVMETHOD=Snifflesv1.0.10;CHR2=utg47_pilon;END=1779567;STD_quant_start=166.437976;STD_quant_stop=258.091844;Kurtosis_quant_start=-1.573957;Kurtosis_quant_stop=-1.959661;SVTYPE=DEL;RNAMES=21c1d844-52bc-412b-bb13-ce095c9d7375,25d3f6d3-dc29-45bb-a434-52e16eb225a1,3dfa4362-d575-4466-9a83-6ed1b51126f3,41bd7155-c6bd-4470-8cf9-8d81bea038dc,46eada7d-fa9b-4b50-9252-de40743936db,4ae9cc58-8191-4dbf-9cc1-96f957a59668,50326db8-bbe0-42f4-9832-41fc90194264,529483a6-7e86-4aa6-a7c6-ae3525153df9,5b9b1cc7-fbc9-4edb-8fe6-f0685e49a3a4,5d9939de-2218-4761-8bb5-032afa655765,9c4a5864-eb55-4c84-bf53-6037f0c3ebaa,c8762dc8-0a89-4ce6-9cdb-6d6e03855ad2,ccf32043-dddd-479c-a3ba-6b72c36d49b2,dd69beab-43cc-4371-923f-a910340dd224,e37ffd51-0c83-4f90-b8c5-a44373640f01;SUPTYPE=SR;SVLEN=-162417;STRANDS=+-;RE=15;REF_strand=174,166;AF=0.0422535	GT:DR:DV	0/0:340:15	utg47_pilon	exonerate:protein2genome:local	gene	1699424	1699681	345	-	.	gene_id 0 ; sequence GL50803_98058-t26_1-p1 ; gene_orientation .
utg47_pilon	1617150	513	N	<DEL>	.	PASS	IMPRECISE;SVMETHOD=Snifflesv1.0.10;CHR2=utg47_pilon;END=1779567;STD_quant_start=166.437976;STD_quant_stop=258.091844;Kurtosis_quant_start=-1.573957;Kurtosis_quant_stop=-1.959661;SVTYPE=DEL;RNAMES=21c1d844-52bc-412b-bb13-ce095c9d7375,25d3f6d3-dc29-45bb-a434-52e16eb225a1,3dfa4362-d575-4466-9a83-6ed1b51126f3,41bd7155-c6bd-4470-8cf9-8d81bea038dc,46eada7d-fa9b-4b50-9252-de40743936db,4ae9cc58-8191-4dbf-9cc1-96f957a59668,50326db8-bbe0-42f4-9832-41fc90194264,529483a6-7e86-4aa6-a7c6-ae3525153df9,5b9b1cc7-fbc9-4edb-8fe6-f0685e49a3a4,5d9939de-2218-4761-8bb5-032afa655765,9c4a5864-eb55-4c84-bf53-6037f0c3ebaa,c8762dc8-0a89-4ce6-9cdb-6d6e03855ad2,ccf32043-dddd-479c-a3ba-6b72c36d49b2,dd69beab-43cc-4371-923f-a910340dd224,e37ffd51-0c83-4f90-b8c5-a44373640f01;SUPTYPE=SR;SVLEN=-162417;STRANDS=+-;RE=15;REF_strand=174,166;AF=0.0422535	GT:DR:DV	0/0:340:15	utg47_pilon	exonerate:protein2genome:local	gene	1697314	1697571	345	-	.	gene_id 0 ; sequence GL50803_98058-t26_1-p1 ; gene_orientation .
utg47_pilon	1617150	513	N	<DEL>	.	PASS	IMPRECISE;SVMETHOD=Snifflesv1.0.10;CHR2=utg47_pilon;END=1779567;STD_quant_start=166.437976;STD_quant_stop=258.091844;Kurtosis_quant_start=-1.573957;Kurtosis_quant_stop=-1.959661;SVTYPE=DEL;RNAMES=21c1d844-52bc-412b-bb13-ce095c9d7375,25d3f6d3-dc29-45bb-a434-52e16eb225a1,3dfa4362-d575-4466-9a83-6ed1b51126f3,41bd7155-c6bd-4470-8cf9-8d81bea038dc,46eada7d-fa9b-4b50-9252-de40743936db,4ae9cc58-8191-4dbf-9cc1-96f957a59668,50326db8-bbe0-42f4-9832-41fc90194264,529483a6-7e86-4aa6-a7c6-ae3525153df9,5b9b1cc7-fbc9-4edb-8fe6-f0685e49a3a4,5d9939de-2218-4761-8bb5-032afa655765,9c4a5864-eb55-4c84-bf53-6037f0c3ebaa,c8762dc8-0a89-4ce6-9cdb-6d6e03855ad2,ccf32043-dddd-479c-a3ba-6b72c36d49b2,dd69beab-43cc-4371-923f-a910340dd224,e37ffd51-0c83-4f90-b8c5-a44373640f01;SUPTYPE=SR;SVLEN=-162417;STRANDS=+-;RE=15;REF_strand=174,166;AF=0.0422535	GT:DR:DV	0/0:340:15	utg47_pilon	exonerate:protein2genome:local	gene	1705339	1705989	822	+	.	gene_id 0 ; sequence GL50803_100877-t26_1-p1 ; gene_orientation .
utg47_pilon	1617150	513	N	<DEL>	.	PASS	IMPRECISE;SVMETHOD=Snifflesv1.0.10;CHR2=utg47_pilon;END=1779567;STD_quant_start=166.437976;STD_quant_stop=258.091844;Kurtosis_quant_start=-1.573957;Kurtosis_quant_stop=-1.959661;SVTYPE=DEL;RNAMES=21c1d844-52bc-412b-bb13-ce095c9d7375,25d3f6d3-dc29-45bb-a434-52e16eb225a1,3dfa4362-d575-4466-9a83-6ed1b51126f3,41bd7155-c6bd-4470-8cf9-8d81bea038dc,46eada7d-fa9b-4b50-9252-de40743936db,4ae9cc58-8191-4dbf-9cc1-96f957a59668,50326db8-bbe0-42f4-9832-41fc90194264,529483a6-7e86-4aa6-a7c6-ae3525153df9,5b9b1cc7-fbc9-4edb-8fe6-f0685e49a3a4,5d9939de-2218-4761-8bb5-032afa655765,9c4a5864-eb55-4c84-bf53-6037f0c3ebaa,c8762dc8-0a89-4ce6-9cdb-6d6e03855ad2,ccf32043-dddd-479c-a3ba-6b72c36d49b2,dd69beab-43cc-4371-923f-a910340dd224,e37ffd51-0c83-4f90-b8c5-a44373640f01;SUPTYPE=SR;SVLEN=-162417;STRANDS=+-;RE=15;REF_strand=174,166;AF=0.0422535	GT:DR:DV	0/0:340:15	utg47_pilon	exonerate:protein2genome:local	gene	1706615	1709890	5069	-	.	gene_id 0 ; sequence GL50803_10661-t26_1-p1 ; gene_orientation .
utg47_pilon	1617150	513	N	<DEL>	.	PASS	IMPRECISE;SVMETHOD=Snifflesv1.0.10;CHR2=utg47_pilon;END=1779567;STD_quant_start=166.437976;STD_quant_stop=258.091844;Kurtosis_quant_start=-1.573957;Kurtosis_quant_stop=-1.959661;SVTYPE=DEL;RNAMES=21c1d844-52bc-412b-bb13-ce095c9d7375,25d3f6d3-dc29-45bb-a434-52e16eb225a1,3dfa4362-d575-4466-9a83-6ed1b51126f3,41bd7155-c6bd-4470-8cf9-8d81bea038dc,46eada7d-fa9b-4b50-9252-de40743936db,4ae9cc58-8191-4dbf-9cc1-96f957a59668,50326db8-bbe0-42f4-9832-41fc90194264,529483a6-7e86-4aa6-a7c6-ae3525153df9,5b9b1cc7-fbc9-4edb-8fe6-f0685e49a3a4,5d9939de-2218-4761-8bb5-032afa655765,9c4a5864-eb55-4c84-bf53-6037f0c3ebaa,c8762dc8-0a89-4ce6-9cdb-6d6e03855ad2,ccf32043-dddd-479c-a3ba-6b72c36d49b2,dd69beab-43cc-4371-923f-a910340dd224,e37ffd51-0c83-4f90-b8c5-a44373640f01;SUPTYPE=SR;SVLEN=-162417;STRANDS=+-;RE=15;REF_strand=174,166;AF=0.0422535	GT:DR:DV	0/0:340:15	utg47_pilon	exonerate:protein2genome:local	gene	1712026	1713246	1941	-	.	gene_id 0 ; sequence GL50803_10666-t26_1-p1 ; gene_orientation .
utg47_pilon	1617150	513	N	<DEL>	.	PASS	IMPRECISE;SVMETHOD=Snifflesv1.0.10;CHR2=utg47_pilon;END=1779567;STD_quant_start=166.437976;STD_quant_stop=258.091844;Kurtosis_quant_start=-1.573957;Kurtosis_quant_stop=-1.959661;SVTYPE=DEL;RNAMES=21c1d844-52bc-412b-bb13-ce095c9d7375,25d3f6d3-dc29-45bb-a434-52e16eb225a1,3dfa4362-d575-4466-9a83-6ed1b51126f3,41bd7155-c6bd-4470-8cf9-8d81bea038dc,46eada7d-fa9b-4b50-9252-de40743936db,4ae9cc58-8191-4dbf-9cc1-96f957a59668,50326db8-bbe0-42f4-9832-41fc90194264,529483a6-7e86-4aa6-a7c6-ae3525153df9,5b9b1cc7-fbc9-4edb-8fe6-f0685e49a3a4,5d9939de-2218-4761-8bb5-032afa655765,9c4a5864-eb55-4c84-bf53-6037f0c3ebaa,c8762dc8-0a89-4ce6-9cdb-6d6e03855ad2,ccf32043-dddd-479c-a3ba-6b72c36d49b2,dd69beab-43cc-4371-923f-a910340dd224,e37ffd51-0c83-4f90-b8c5-a44373640f01;SUPTYPE=SR;SVLEN=-162417;STRANDS=+-;RE=15;REF_strand=174,166;AF=0.0422535	GT:DR:DV	0/0:340:15	utg47_pilon	exonerate:protein2genome:local	gene	1713304	1713774	732	-	.	gene_id 0 ; sequence GL50803_10667-t26_1-p1 ; gene_orientation .
utg47_pilon	1617150	513	N	<DEL>	.	PASS	IMPRECISE;SVMETHOD=Snifflesv1.0.10;CHR2=utg47_pilon;END=1779567;STD_quant_start=166.437976;STD_quant_stop=258.091844;Kurtosis_quant_start=-1.573957;Kurtosis_quant_stop=-1.959661;SVTYPE=DEL;RNAMES=21c1d844-52bc-412b-bb13-ce095c9d7375,25d3f6d3-dc29-45bb-a434-52e16eb225a1,3dfa4362-d575-4466-9a83-6ed1b51126f3,41bd7155-c6bd-4470-8cf9-8d81bea038dc,46eada7d-fa9b-4b50-9252-de40743936db,4ae9cc58-8191-4dbf-9cc1-96f957a59668,50326db8-bbe0-42f4-9832-41fc90194264,529483a6-7e86-4aa6-a7c6-ae3525153df9,5b9b1cc7-fbc9-4edb-8fe6-f0685e49a3a4,5d9939de-2218-4761-8bb5-032afa655765,9c4a5864-eb55-4c84-bf53-6037f0c3ebaa,c8762dc8-0a89-4ce6-9cdb-6d6e03855ad2,ccf32043-dddd-479c-a3ba-6b72c36d49b2,dd69beab-43cc-4371-923f-a910340dd224,e37ffd51-0c83-4f90-b8c5-a44373640f01;SUPTYPE=SR;SVLEN=-162417;STRANDS=+-;RE=15;REF_strand=174,166;AF=0.0422535	GT:DR:DV	0/0:340:15	utg47_pilon	exonerate:protein2genome:local	gene	1705018	1706184	766	+	.	gene_id 0 ; sequence GL50803_14324-t26_1-p1 ; gene_orientation +
utg47_pilon	1617150	513	N	<DEL>	.	PASS	IMPRECISE;SVMETHOD=Snifflesv1.0.10;CHR2=utg47_pilon;END=1779567;STD_quant_start=166.437976;STD_quant_stop=258.091844;Kurtosis_quant_start=-1.573957;Kurtosis_quant_stop=-1.959661;SVTYPE=DEL;RNAMES=21c1d844-52bc-412b-bb13-ce095c9d7375,25d3f6d3-dc29-45bb-a434-52e16eb225a1,3dfa4362-d575-4466-9a83-6ed1b51126f3,41bd7155-c6bd-4470-8cf9-8d81bea038dc,46eada7d-fa9b-4b50-9252-de40743936db,4ae9cc58-8191-4dbf-9cc1-96f957a59668,50326db8-bbe0-42f4-9832-41fc90194264,529483a6-7e86-4aa6-a7c6-ae3525153df9,5b9b1cc7-fbc9-4edb-8fe6-f0685e49a3a4,5d9939de-2218-4761-8bb5-032afa655765,9c4a5864-eb55-4c84-bf53-6037f0c3ebaa,c8762dc8-0a89-4ce6-9cdb-6d6e03855ad2,ccf32043-dddd-479c-a3ba-6b72c36d49b2,dd69beab-43cc-4371-923f-a910340dd224,e37ffd51-0c83-4f90-b8c5-a44373640f01;SUPTYPE=SR;SVLEN=-162417;STRANDS=+-;RE=15;REF_strand=174,166;AF=0.0422535	GT:DR:DV	0/0:340:15	utg47_pilon	exonerate:protein2genome:local	gene	1711529	1711963	724	-	.	gene_id 0 ; sequence GL50803_15260-t26_1-p1 ; gene_orientation .
utg47_pilon	1617150	513	N	<DEL>	.	PASS	IMPRECISE;SVMETHOD=Snifflesv1.0.10;CHR2=utg47_pilon;END=1779567;STD_quant_start=166.437976;STD_quant_stop=258.091844;Kurtosis_quant_start=-1.573957;Kurtosis_quant_stop=-1.959661;SVTYPE=DEL;RNAMES=21c1d844-52bc-412b-bb13-ce095c9d7375,25d3f6d3-dc29-45bb-a434-52e16eb225a1,3dfa4362-d575-4466-9a83-6ed1b51126f3,41bd7155-c6bd-4470-8cf9-8d81bea038dc,46eada7d-fa9b-4b50-9252-de40743936db,4ae9cc58-8191-4dbf-9cc1-96f957a59668,50326db8-bbe0-42f4-9832-41fc90194264,529483a6-7e86-4aa6-a7c6-ae3525153df9,5b9b1cc7-fbc9-4edb-8fe6-f0685e49a3a4,5d9939de-2218-4761-8bb5-032afa655765,9c4a5864-eb55-4c84-bf53-6037f0c3ebaa,c8762dc8-0a89-4ce6-9cdb-6d6e03855ad2,ccf32043-dddd-479c-a3ba-6b72c36d49b2,dd69beab-43cc-4371-923f-a910340dd224,e37ffd51-0c83-4f90-b8c5-a44373640f01;SUPTYPE=SR;SVLEN=-162417;STRANDS=+-;RE=15;REF_strand=174,166;AF=0.0422535	GT:DR:DV	0/0:340:15	utg47_pilon	exonerate:protein2genome:local	gene	1713830	1715060	1804	-	.	gene_id 0 ; sequence GL50803_16996-t26_1-p1 ; gene_orientation .
utg47_pilon	1617150	513	N	<DEL>	.	PASS	IMPRECISE;SVMETHOD=Snifflesv1.0.10;CHR2=utg47_pilon;END=1779567;STD_quant_start=166.437976;STD_quant_stop=258.091844;Kurtosis_quant_start=-1.573957;Kurtosis_quant_stop=-1.959661;SVTYPE=DEL;RNAMES=21c1d844-52bc-412b-bb13-ce095c9d7375,25d3f6d3-dc29-45bb-a434-52e16eb225a1,3dfa4362-d575-4466-9a83-6ed1b51126f3,41bd7155-c6bd-4470-8cf9-8d81bea038dc,46eada7d-fa9b-4b50-9252-de40743936db,4ae9cc58-8191-4dbf-9cc1-96f957a59668,50326db8-bbe0-42f4-9832-41fc90194264,529483a6-7e86-4aa6-a7c6-ae3525153df9,5b9b1cc7-fbc9-4edb-8fe6-f0685e49a3a4,5d9939de-2218-4761-8bb5-032afa655765,9c4a5864-eb55-4c84-bf53-6037f0c3ebaa,c8762dc8-0a89-4ce6-9cdb-6d6e03855ad2,ccf32043-dddd-479c-a3ba-6b72c36d49b2,dd69beab-43cc-4371-923f-a910340dd224,e37ffd51-0c83-4f90-b8c5-a44373640f01;SUPTYPE=SR;SVLEN=-162417;STRANDS=+-;RE=15;REF_strand=174,166;AF=0.0422535	GT:DR:DV	0/0:340:15	utg47_pilon	exonerate:protein2genome:local	gene	1715219	1717766	3446	-	.	gene_id 0 ; sequence GL50803_24423-t26_1-p1 ; gene_orientation .
utg47_pilon	1617150	513	N	<DEL>	.	PASS	IMPRECISE;SVMETHOD=Snifflesv1.0.10;CHR2=utg47_pilon;END=1779567;STD_quant_start=166.437976;STD_quant_stop=258.091844;Kurtosis_quant_start=-1.573957;Kurtosis_quant_stop=-1.959661;SVTYPE=DEL;RNAMES=21c1d844-52bc-412b-bb13-ce095c9d7375,25d3f6d3-dc29-45bb-a434-52e16eb225a1,3dfa4362-d575-4466-9a83-6ed1b51126f3,41bd7155-c6bd-4470-8cf9-8d81bea038dc,46eada7d-fa9b-4b50-9252-de40743936db,4ae9cc58-8191-4dbf-9cc1-96f957a59668,50326db8-bbe0-42f4-9832-41fc90194264,529483a6-7e86-4aa6-a7c6-ae3525153df9,5b9b1cc7-fbc9-4edb-8fe6-f0685e49a3a4,5d9939de-2218-4761-8bb5-032afa655765,9c4a5864-eb55-4c84-bf53-6037f0c3ebaa,c8762dc8-0a89-4ce6-9cdb-6d6e03855ad2,ccf32043-dddd-479c-a3ba-6b72c36d49b2,dd69beab-43cc-4371-923f-a910340dd224,e37ffd51-0c83-4f90-b8c5-a44373640f01;SUPTYPE=SR;SVLEN=-162417;STRANDS=+-;RE=15;REF_strand=174,166;AF=0.0422535	GT:DR:DV	0/0:340:15	utg47_pilon	exonerate:protein2genome:local	gene	1710089	1711483	1844	+	.	gene_id 0 ; sequence GL50803_24425-t26_1-p1 ; gene_orientation .
utg47_pilon	1617150	513	N	<DEL>	.	PASS	IMPRECISE;SVMETHOD=Snifflesv1.0.10;CHR2=utg47_pilon;END=1779567;STD_quant_start=166.437976;STD_quant_stop=258.091844;Kurtosis_quant_start=-1.573957;Kurtosis_quant_stop=-1.959661;SVTYPE=DEL;RNAMES=21c1d844-52bc-412b-bb13-ce095c9d7375,25d3f6d3-dc29-45bb-a434-52e16eb225a1,3dfa4362-d575-4466-9a83-6ed1b51126f3,41bd7155-c6bd-4470-8cf9-8d81bea038dc,46eada7d-fa9b-4b50-9252-de40743936db,4ae9cc58-8191-4dbf-9cc1-96f957a59668,50326db8-bbe0-42f4-9832-41fc90194264,529483a6-7e86-4aa6-a7c6-ae3525153df9,5b9b1cc7-fbc9-4edb-8fe6-f0685e49a3a4,5d9939de-2218-4761-8bb5-032afa655765,9c4a5864-eb55-4c84-bf53-6037f0c3ebaa,c8762dc8-0a89-4ce6-9cdb-6d6e03855ad2,ccf32043-dddd-479c-a3ba-6b72c36d49b2,dd69beab-43cc-4371-923f-a910340dd224,e37ffd51-0c83-4f90-b8c5-a44373640f01;SUPTYPE=SR;SVLEN=-162417;STRANDS=+-;RE=15;REF_strand=174,166;AF=0.0422535	GT:DR:DV	0/0:340:15	utg47_pilon	exonerate:protein2genome:local	gene	1711727	1712005	294	+	.	gene_id 0 ; sequence GL50803_31994-t26_1-p1 ; gene_orientation .
utg47_pilon	1617150	513	N	<DEL>	.	PASS	IMPRECISE;SVMETHOD=Snifflesv1.0.10;CHR2=utg47_pilon;END=1779567;STD_quant_start=166.437976;STD_quant_stop=258.091844;Kurtosis_quant_start=-1.573957;Kurtosis_quant_stop=-1.959661;SVTYPE=DEL;RNAMES=21c1d844-52bc-412b-bb13-ce095c9d7375,25d3f6d3-dc29-45bb-a434-52e16eb225a1,3dfa4362-d575-4466-9a83-6ed1b51126f3,41bd7155-c6bd-4470-8cf9-8d81bea038dc,46eada7d-fa9b-4b50-9252-de40743936db,4ae9cc58-8191-4dbf-9cc1-96f957a59668,50326db8-bbe0-42f4-9832-41fc90194264,529483a6-7e86-4aa6-a7c6-ae3525153df9,5b9b1cc7-fbc9-4edb-8fe6-f0685e49a3a4,5d9939de-2218-4761-8bb5-032afa655765,9c4a5864-eb55-4c84-bf53-6037f0c3ebaa,c8762dc8-0a89-4ce6-9cdb-6d6e03855ad2,ccf32043-dddd-479c-a3ba-6b72c36d49b2,dd69beab-43cc-4371-923f-a910340dd224,e37ffd51-0c83-4f90-b8c5-a44373640f01;SUPTYPE=SR;SVLEN=-162417;STRANDS=+-;RE=15;REF_strand=174,166;AF=0.0422535	GT:DR:DV	0/0:340:15	utg47_pilon	exonerate:protein2genome:local	gene	1705861	1706145	316	+	.	gene_id 0 ; sequence GL50803_32701-t26_1-p1 ; gene_orientation .
utg47_pilon	1617150	513	N	<DEL>	.	PASS	IMPRECISE;SVMETHOD=Snifflesv1.0.10;CHR2=utg47_pilon;END=1779567;STD_quant_start=166.437976;STD_quant_stop=258.091844;Kurtosis_quant_start=-1.573957;Kurtosis_quant_stop=-1.959661;SVTYPE=DEL;RNAMES=21c1d844-52bc-412b-bb13-ce095c9d7375,25d3f6d3-dc29-45bb-a434-52e16eb225a1,3dfa4362-d575-4466-9a83-6ed1b51126f3,41bd7155-c6bd-4470-8cf9-8d81bea038dc,46eada7d-fa9b-4b50-9252-de40743936db,4ae9cc58-8191-4dbf-9cc1-96f957a59668,50326db8-bbe0-42f4-9832-41fc90194264,529483a6-7e86-4aa6-a7c6-ae3525153df9,5b9b1cc7-fbc9-4edb-8fe6-f0685e49a3a4,5d9939de-2218-4761-8bb5-032afa655765,9c4a5864-eb55-4c84-bf53-6037f0c3ebaa,c8762dc8-0a89-4ce6-9cdb-6d6e03855ad2,ccf32043-dddd-479c-a3ba-6b72c36d49b2,dd69beab-43cc-4371-923f-a910340dd224,e37ffd51-0c83-4f90-b8c5-a44373640f01;SUPTYPE=SR;SVLEN=-162417;STRANDS=+-;RE=15;REF_strand=174,166;AF=0.0422535	GT:DR:DV	0/0:340:15	utg47_pilon	exonerate:protein2genome:local	gene	1714700	1714828	150	+	.	gene_id 0 ; sequence GL50803_35380-t26_1-p1 ; gene_orientation .
utg47_pilon	1617150	513	N	<DEL>	.	PASS	IMPRECISE;SVMETHOD=Snifflesv1.0.10;CHR2=utg47_pilon;END=1779567;STD_quant_start=166.437976;STD_quant_stop=258.091844;Kurtosis_quant_start=-1.573957;Kurtosis_quant_stop=-1.959661;SVTYPE=DEL;RNAMES=21c1d844-52bc-412b-bb13-ce095c9d7375,25d3f6d3-dc29-45bb-a434-52e16eb225a1,3dfa4362-d575-4466-9a83-6ed1b51126f3,41bd7155-c6bd-4470-8cf9-8d81bea038dc,46eada7d-fa9b-4b50-9252-de40743936db,4ae9cc58-8191-4dbf-9cc1-96f957a59668,50326db8-bbe0-42f4-9832-41fc90194264,529483a6-7e86-4aa6-a7c6-ae3525153df9,5b9b1cc7-fbc9-4edb-8fe6-f0685e49a3a4,5d9939de-2218-4761-8bb5-032afa655765,9c4a5864-eb55-4c84-bf53-6037f0c3ebaa,c8762dc8-0a89-4ce6-9cdb-6d6e03855ad2,ccf32043-dddd-479c-a3ba-6b72c36d49b2,dd69beab-43cc-4371-923f-a910340dd224,e37ffd51-0c83-4f90-b8c5-a44373640f01;SUPTYPE=SR;SVLEN=-162417;STRANDS=+-;RE=15;REF_strand=174,166;AF=0.0422535	GT:DR:DV	0/0:340:15	utg47_pilon	exonerate:protein2genome:local	gene	1717933	1718385	755	+	.	gene_id 0 ; sequence GL50803_6242-t26_1-p1 ; gene_orientation .
utg47_pilon	1617150	513	N	<DEL>	.	PASS	IMPRECISE;SVMETHOD=Snifflesv1.0.10;CHR2=utg47_pilon;END=1779567;STD_quant_start=166.437976;STD_quant_stop=258.091844;Kurtosis_quant_start=-1.573957;Kurtosis_quant_stop=-1.959661;SVTYPE=DEL;RNAMES=21c1d844-52bc-412b-bb13-ce095c9d7375,25d3f6d3-dc29-45bb-a434-52e16eb225a1,3dfa4362-d575-4466-9a83-6ed1b51126f3,41bd7155-c6bd-4470-8cf9-8d81bea038dc,46eada7d-fa9b-4b50-9252-de40743936db,4ae9cc58-8191-4dbf-9cc1-96f957a59668,50326db8-bbe0-42f4-9832-41fc90194264,529483a6-7e86-4aa6-a7c6-ae3525153df9,5b9b1cc7-fbc9-4edb-8fe6-f0685e49a3a4,5d9939de-2218-4761-8bb5-032afa655765,9c4a5864-eb55-4c84-bf53-6037f0c3ebaa,c8762dc8-0a89-4ce6-9cdb-6d6e03855ad2,ccf32043-dddd-479c-a3ba-6b72c36d49b2,dd69beab-43cc-4371-923f-a910340dd224,e37ffd51-0c83-4f90-b8c5-a44373640f01;SUPTYPE=SR;SVLEN=-162417;STRANDS=+-;RE=15;REF_strand=174,166;AF=0.0422535	GT:DR:DV	0/0:340:15	utg47_pilon	exonerate:protein2genome:local	gene	1717906	1718427	666	-	.	gene_id 0 ; sequence GL50803_6243-t26_1-p1 ; gene_orientation .
utg47_pilon	1617150	513	N	<DEL>	.	PASS	IMPRECISE;SVMETHOD=Snifflesv1.0.10;CHR2=utg47_pilon;END=1779567;STD_quant_start=166.437976;STD_quant_stop=258.091844;Kurtosis_quant_start=-1.573957;Kurtosis_quant_stop=-1.959661;SVTYPE=DEL;RNAMES=21c1d844-52bc-412b-bb13-ce095c9d7375,25d3f6d3-dc29-45bb-a434-52e16eb225a1,3dfa4362-d575-4466-9a83-6ed1b51126f3,41bd7155-c6bd-4470-8cf9-8d81bea038dc,46eada7d-fa9b-4b50-9252-de40743936db,4ae9cc58-8191-4dbf-9cc1-96f957a59668,50326db8-bbe0-42f4-9832-41fc90194264,529483a6-7e86-4aa6-a7c6-ae3525153df9,5b9b1cc7-fbc9-4edb-8fe6-f0685e49a3a4,5d9939de-2218-4761-8bb5-032afa655765,9c4a5864-eb55-4c84-bf53-6037f0c3ebaa,c8762dc8-0a89-4ce6-9cdb-6d6e03855ad2,ccf32043-dddd-479c-a3ba-6b72c36d49b2,dd69beab-43cc-4371-923f-a910340dd224,e37ffd51-0c83-4f90-b8c5-a44373640f01;SUPTYPE=SR;SVLEN=-162417;STRANDS=+-;RE=15;REF_strand=174,166;AF=0.0422535	GT:DR:DV	0/0:340:15	utg47_pilon	exonerate:protein2genome:local	gene	1724022	1730075	8279	+	.	gene_id 0 ; sequence GL50803_114242-t26_1-p1 ; gene_orientation .
utg47_pilon	1617150	513	N	<DEL>	.	PASS	IMPRECISE;SVMETHOD=Snifflesv1.0.10;CHR2=utg47_pilon;END=1779567;STD_quant_start=166.437976;STD_quant_stop=258.091844;Kurtosis_quant_start=-1.573957;Kurtosis_quant_stop=-1.959661;SVTYPE=DEL;RNAMES=21c1d844-52bc-412b-bb13-ce095c9d7375,25d3f6d3-dc29-45bb-a434-52e16eb225a1,3dfa4362-d575-4466-9a83-6ed1b51126f3,41bd7155-c6bd-4470-8cf9-8d81bea038dc,46eada7d-fa9b-4b50-9252-de40743936db,4ae9cc58-8191-4dbf-9cc1-96f957a59668,50326db8-bbe0-42f4-9832-41fc90194264,529483a6-7e86-4aa6-a7c6-ae3525153df9,5b9b1cc7-fbc9-4edb-8fe6-f0685e49a3a4,5d9939de-2218-4761-8bb5-032afa655765,9c4a5864-eb55-4c84-bf53-6037f0c3ebaa,c8762dc8-0a89-4ce6-9cdb-6d6e03855ad2,ccf32043-dddd-479c-a3ba-6b72c36d49b2,dd69beab-43cc-4371-923f-a910340dd224,e37ffd51-0c83-4f90-b8c5-a44373640f01;SUPTYPE=SR;SVLEN=-162417;STRANDS=+-;RE=15;REF_strand=174,166;AF=0.0422535	GT:DR:DV	0/0:340:15	utg47_pilon	exonerate:protein2genome:local	gene	1736207	1736689	680	+	.	gene_id 0 ; sequence GL50803_13904-t26_1-p1 ; gene_orientation .
utg47_pilon	1617150	513	N	<DEL>	.	PASS	IMPRECISE;SVMETHOD=Snifflesv1.0.10;CHR2=utg47_pilon;END=1779567;STD_quant_start=166.437976;STD_quant_stop=258.091844;Kurtosis_quant_start=-1.573957;Kurtosis_quant_stop=-1.959661;SVTYPE=DEL;RNAMES=21c1d844-52bc-412b-bb13-ce095c9d7375,25d3f6d3-dc29-45bb-a434-52e16eb225a1,3dfa4362-d575-4466-9a83-6ed1b51126f3,41bd7155-c6bd-4470-8cf9-8d81bea038dc,46eada7d-fa9b-4b50-9252-de40743936db,4ae9cc58-8191-4dbf-9cc1-96f957a59668,50326db8-bbe0-42f4-9832-41fc90194264,529483a6-7e86-4aa6-a7c6-ae3525153df9,5b9b1cc7-fbc9-4edb-8fe6-f0685e49a3a4,5d9939de-2218-4761-8bb5-032afa655765,9c4a5864-eb55-4c84-bf53-6037f0c3ebaa,c8762dc8-0a89-4ce6-9cdb-6d6e03855ad2,ccf32043-dddd-479c-a3ba-6b72c36d49b2,dd69beab-43cc-4371-923f-a910340dd224,e37ffd51-0c83-4f90-b8c5-a44373640f01;SUPTYPE=SR;SVLEN=-162417;STRANDS=+-;RE=15;REF_strand=174,166;AF=0.0422535	GT:DR:DV	0/0:340:15	utg47_pilon	exonerate:protein2genome:local	gene	1730099	1733140	3591	-	.	gene_id 0 ; sequence GL50803_16992-t26_1-p1 ; gene_orientation .
utg47_pilon	1617150	513	N	<DEL>	.	PASS	IMPRECISE;SVMETHOD=Snifflesv1.0.10;CHR2=utg47_pilon;END=1779567;STD_quant_start=166.437976;STD_quant_stop=258.091844;Kurtosis_quant_start=-1.573957;Kurtosis_quant_stop=-1.959661;SVTYPE=DEL;RNAMES=21c1d844-52bc-412b-bb13-ce095c9d7375,25d3f6d3-dc29-45bb-a434-52e16eb225a1,3dfa4362-d575-4466-9a83-6ed1b51126f3,41bd7155-c6bd-4470-8cf9-8d81bea038dc,46eada7d-fa9b-4b50-9252-de40743936db,4ae9cc58-8191-4dbf-9cc1-96f957a59668,50326db8-bbe0-42f4-9832-41fc90194264,529483a6-7e86-4aa6-a7c6-ae3525153df9,5b9b1cc7-fbc9-4edb-8fe6-f0685e49a3a4,5d9939de-2218-4761-8bb5-032afa655765,9c4a5864-eb55-4c84-bf53-6037f0c3ebaa,c8762dc8-0a89-4ce6-9cdb-6d6e03855ad2,ccf32043-dddd-479c-a3ba-6b72c36d49b2,dd69beab-43cc-4371-923f-a910340dd224,e37ffd51-0c83-4f90-b8c5-a44373640f01;SUPTYPE=SR;SVLEN=-162417;STRANDS=+-;RE=15;REF_strand=174,166;AF=0.0422535	GT:DR:DV	0/0:340:15	utg47_pilon	exonerate:protein2genome:local	gene	1720699	1723938	4975	+	.	gene_id 0 ; sequence GL50803_16993-t26_1-p1 ; gene_orientation .
utg47_pilon	1617150	513	N	<DEL>	.	PASS	IMPRECISE;SVMETHOD=Snifflesv1.0.10;CHR2=utg47_pilon;END=1779567;STD_quant_start=166.437976;STD_quant_stop=258.091844;Kurtosis_quant_start=-1.573957;Kurtosis_quant_stop=-1.959661;SVTYPE=DEL;RNAMES=21c1d844-52bc-412b-bb13-ce095c9d7375,25d3f6d3-dc29-45bb-a434-52e16eb225a1,3dfa4362-d575-4466-9a83-6ed1b51126f3,41bd7155-c6bd-4470-8cf9-8d81bea038dc,46eada7d-fa9b-4b50-9252-de40743936db,4ae9cc58-8191-4dbf-9cc1-96f957a59668,50326db8-bbe0-42f4-9832-41fc90194264,529483a6-7e86-4aa6-a7c6-ae3525153df9,5b9b1cc7-fbc9-4edb-8fe6-f0685e49a3a4,5d9939de-2218-4761-8bb5-032afa655765,9c4a5864-eb55-4c84-bf53-6037f0c3ebaa,c8762dc8-0a89-4ce6-9cdb-6d6e03855ad2,ccf32043-dddd-479c-a3ba-6b72c36d49b2,dd69beab-43cc-4371-923f-a910340dd224,e37ffd51-0c83-4f90-b8c5-a44373640f01;SUPTYPE=SR;SVLEN=-162417;STRANDS=+-;RE=15;REF_strand=174,166;AF=0.0422535	GT:DR:DV	0/0:340:15	utg47_pilon	exonerate:protein2genome:local	gene	1736001	1736093	115	-	.	gene_id 0 ; sequence GL50803_5357-t26_1-p1 ; gene_orientation .
utg47_pilon	1617150	513	N	<DEL>	.	PASS	IMPRECISE;SVMETHOD=Snifflesv1.0.10;CHR2=utg47_pilon;END=1779567;STD_quant_start=166.437976;STD_quant_stop=258.091844;Kurtosis_quant_start=-1.573957;Kurtosis_quant_stop=-1.959661;SVTYPE=DEL;RNAMES=21c1d844-52bc-412b-bb13-ce095c9d7375,25d3f6d3-dc29-45bb-a434-52e16eb225a1,3dfa4362-d575-4466-9a83-6ed1b51126f3,41bd7155-c6bd-4470-8cf9-8d81bea038dc,46eada7d-fa9b-4b50-9252-de40743936db,4ae9cc58-8191-4dbf-9cc1-96f957a59668,50326db8-bbe0-42f4-9832-41fc90194264,529483a6-7e86-4aa6-a7c6-ae3525153df9,5b9b1cc7-fbc9-4edb-8fe6-f0685e49a3a4,5d9939de-2218-4761-8bb5-032afa655765,9c4a5864-eb55-4c84-bf53-6037f0c3ebaa,c8762dc8-0a89-4ce6-9cdb-6d6e03855ad2,ccf32043-dddd-479c-a3ba-6b72c36d49b2,dd69beab-43cc-4371-923f-a910340dd224,e37ffd51-0c83-4f90-b8c5-a44373640f01;SUPTYPE=SR;SVLEN=-162417;STRANDS=+-;RE=15;REF_strand=174,166;AF=0.0422535	GT:DR:DV	0/0:340:15	utg47_pilon	exonerate:protein2genome:local	gene	1735032	1735964	1526	+	.	gene_id 0 ; sequence GL50803_5358-t26_1-p1 ; gene_orientation .
utg47_pilon	1617150	513	N	<DEL>	.	PASS	IMPRECISE;SVMETHOD=Snifflesv1.0.10;CHR2=utg47_pilon;END=1779567;STD_quant_start=166.437976;STD_quant_stop=258.091844;Kurtosis_quant_start=-1.573957;Kurtosis_quant_stop=-1.959661;SVTYPE=DEL;RNAMES=21c1d844-52bc-412b-bb13-ce095c9d7375,25d3f6d3-dc29-45bb-a434-52e16eb225a1,3dfa4362-d575-4466-9a83-6ed1b51126f3,41bd7155-c6bd-4470-8cf9-8d81bea038dc,46eada7d-fa9b-4b50-9252-de40743936db,4ae9cc58-8191-4dbf-9cc1-96f957a59668,50326db8-bbe0-42f4-9832-41fc90194264,529483a6-7e86-4aa6-a7c6-ae3525153df9,5b9b1cc7-fbc9-4edb-8fe6-f0685e49a3a4,5d9939de-2218-4761-8bb5-032afa655765,9c4a5864-eb55-4c84-bf53-6037f0c3ebaa,c8762dc8-0a89-4ce6-9cdb-6d6e03855ad2,ccf32043-dddd-479c-a3ba-6b72c36d49b2,dd69beab-43cc-4371-923f-a910340dd224,e37ffd51-0c83-4f90-b8c5-a44373640f01;SUPTYPE=SR;SVLEN=-162417;STRANDS=+-;RE=15;REF_strand=174,166;AF=0.0422535	GT:DR:DV	0/0:340:15	utg47_pilon	exonerate:protein2genome:local	gene	1733208	1734998	2415	+	.	gene_id 0 ; sequence GL50803_5359-t26_1-p1 ; gene_orientation .
utg47_pilon	1617150	513	N	<DEL>	.	PASS	IMPRECISE;SVMETHOD=Snifflesv1.0.10;CHR2=utg47_pilon;END=1779567;STD_quant_start=166.437976;STD_quant_stop=258.091844;Kurtosis_quant_start=-1.573957;Kurtosis_quant_stop=-1.959661;SVTYPE=DEL;RNAMES=21c1d844-52bc-412b-bb13-ce095c9d7375,25d3f6d3-dc29-45bb-a434-52e16eb225a1,3dfa4362-d575-4466-9a83-6ed1b51126f3,41bd7155-c6bd-4470-8cf9-8d81bea038dc,46eada7d-fa9b-4b50-9252-de40743936db,4ae9cc58-8191-4dbf-9cc1-96f957a59668,50326db8-bbe0-42f4-9832-41fc90194264,529483a6-7e86-4aa6-a7c6-ae3525153df9,5b9b1cc7-fbc9-4edb-8fe6-f0685e49a3a4,5d9939de-2218-4761-8bb5-032afa655765,9c4a5864-eb55-4c84-bf53-6037f0c3ebaa,c8762dc8-0a89-4ce6-9cdb-6d6e03855ad2,ccf32043-dddd-479c-a3ba-6b72c36d49b2,dd69beab-43cc-4371-923f-a910340dd224,e37ffd51-0c83-4f90-b8c5-a44373640f01;SUPTYPE=SR;SVLEN=-162417;STRANDS=+-;RE=15;REF_strand=174,166;AF=0.0422535	GT:DR:DV	0/0:340:15	utg47_pilon	exonerate:protein2genome:local	gene	1728863	1729096	343	-	.	gene_id 0 ; sequence GL50803_88462-t26_1-p1 ; gene_orientation .
utg47_pilon	1617150	513	N	<DEL>	.	PASS	IMPRECISE;SVMETHOD=Snifflesv1.0.10;CHR2=utg47_pilon;END=1779567;STD_quant_start=166.437976;STD_quant_stop=258.091844;Kurtosis_quant_start=-1.573957;Kurtosis_quant_stop=-1.959661;SVTYPE=DEL;RNAMES=21c1d844-52bc-412b-bb13-ce095c9d7375,25d3f6d3-dc29-45bb-a434-52e16eb225a1,3dfa4362-d575-4466-9a83-6ed1b51126f3,41bd7155-c6bd-4470-8cf9-8d81bea038dc,46eada7d-fa9b-4b50-9252-de40743936db,4ae9cc58-8191-4dbf-9cc1-96f957a59668,50326db8-bbe0-42f4-9832-41fc90194264,529483a6-7e86-4aa6-a7c6-ae3525153df9,5b9b1cc7-fbc9-4edb-8fe6-f0685e49a3a4,5d9939de-2218-4761-8bb5-032afa655765,9c4a5864-eb55-4c84-bf53-6037f0c3ebaa,c8762dc8-0a89-4ce6-9cdb-6d6e03855ad2,ccf32043-dddd-479c-a3ba-6b72c36d49b2,dd69beab-43cc-4371-923f-a910340dd224,e37ffd51-0c83-4f90-b8c5-a44373640f01;SUPTYPE=SR;SVLEN=-162417;STRANDS=+-;RE=15;REF_strand=174,166;AF=0.0422535	GT:DR:DV	0/0:340:15	utg47_pilon	exonerate:protein2genome:local	gene	1744401	1744817	530	-	.	gene_id 0 ; sequence GL50803_10112-t26_1-p1 ; gene_orientation .
utg47_pilon	1617150	513	N	<DEL>	.	PASS	IMPRECISE;SVMETHOD=Snifflesv1.0.10;CHR2=utg47_pilon;END=1779567;STD_quant_start=166.437976;STD_quant_stop=258.091844;Kurtosis_quant_start=-1.573957;Kurtosis_quant_stop=-1.959661;SVTYPE=DEL;RNAMES=21c1d844-52bc-412b-bb13-ce095c9d7375,25d3f6d3-dc29-45bb-a434-52e16eb225a1,3dfa4362-d575-4466-9a83-6ed1b51126f3,41bd7155-c6bd-4470-8cf9-8d81bea038dc,46eada7d-fa9b-4b50-9252-de40743936db,4ae9cc58-8191-4dbf-9cc1-96f957a59668,50326db8-bbe0-42f4-9832-41fc90194264,529483a6-7e86-4aa6-a7c6-ae3525153df9,5b9b1cc7-fbc9-4edb-8fe6-f0685e49a3a4,5d9939de-2218-4761-8bb5-032afa655765,9c4a5864-eb55-4c84-bf53-6037f0c3ebaa,c8762dc8-0a89-4ce6-9cdb-6d6e03855ad2,ccf32043-dddd-479c-a3ba-6b72c36d49b2,dd69beab-43cc-4371-923f-a910340dd224,e37ffd51-0c83-4f90-b8c5-a44373640f01;SUPTYPE=SR;SVLEN=-162417;STRANDS=+-;RE=15;REF_strand=174,166;AF=0.0422535	GT:DR:DV	0/0:340:15	utg47_pilon	exonerate:protein2genome:local	gene	1745191	1748336	383	-	.	gene_id 0 ; sequence GL50803_10562-t26_1-p1 ; gene_orientation +
utg47_pilon	1617150	513	N	<DEL>	.	PASS	IMPRECISE;SVMETHOD=Snifflesv1.0.10;CHR2=utg47_pilon;END=1779567;STD_quant_start=166.437976;STD_quant_stop=258.091844;Kurtosis_quant_start=-1.573957;Kurtosis_quant_stop=-1.959661;SVTYPE=DEL;RNAMES=21c1d844-52bc-412b-bb13-ce095c9d7375,25d3f6d3-dc29-45bb-a434-52e16eb225a1,3dfa4362-d575-4466-9a83-6ed1b51126f3,41bd7155-c6bd-4470-8cf9-8d81bea038dc,46eada7d-fa9b-4b50-9252-de40743936db,4ae9cc58-8191-4dbf-9cc1-96f957a59668,50326db8-bbe0-42f4-9832-41fc90194264,529483a6-7e86-4aa6-a7c6-ae3525153df9,5b9b1cc7-fbc9-4edb-8fe6-f0685e49a3a4,5d9939de-2218-4761-8bb5-032afa655765,9c4a5864-eb55-4c84-bf53-6037f0c3ebaa,c8762dc8-0a89-4ce6-9cdb-6d6e03855ad2,ccf32043-dddd-479c-a3ba-6b72c36d49b2,dd69beab-43cc-4371-923f-a910340dd224,e37ffd51-0c83-4f90-b8c5-a44373640f01;SUPTYPE=SR;SVLEN=-162417;STRANDS=+-;RE=15;REF_strand=174,166;AF=0.0422535	GT:DR:DV	0/0:340:15	utg47_pilon	exonerate:protein2genome:local	gene	1741873	1743090	2033	+	.	gene_id 0 ; sequence GL50803_114246-t26_1-p1 ; gene_orientation .
utg47_pilon	1617150	513	N	<DEL>	.	PASS	IMPRECISE;SVMETHOD=Snifflesv1.0.10;CHR2=utg47_pilon;END=1779567;STD_quant_start=166.437976;STD_quant_stop=258.091844;Kurtosis_quant_start=-1.573957;Kurtosis_quant_stop=-1.959661;SVTYPE=DEL;RNAMES=21c1d844-52bc-412b-bb13-ce095c9d7375,25d3f6d3-dc29-45bb-a434-52e16eb225a1,3dfa4362-d575-4466-9a83-6ed1b51126f3,41bd7155-c6bd-4470-8cf9-8d81bea038dc,46eada7d-fa9b-4b50-9252-de40743936db,4ae9cc58-8191-4dbf-9cc1-96f957a59668,50326db8-bbe0-42f4-9832-41fc90194264,529483a6-7e86-4aa6-a7c6-ae3525153df9,5b9b1cc7-fbc9-4edb-8fe6-f0685e49a3a4,5d9939de-2218-4761-8bb5-032afa655765,9c4a5864-eb55-4c84-bf53-6037f0c3ebaa,c8762dc8-0a89-4ce6-9cdb-6d6e03855ad2,ccf32043-dddd-479c-a3ba-6b72c36d49b2,dd69beab-43cc-4371-923f-a910340dd224,e37ffd51-0c83-4f90-b8c5-a44373640f01;SUPTYPE=SR;SVLEN=-162417;STRANDS=+-;RE=15;REF_strand=174,166;AF=0.0422535	GT:DR:DV	0/0:340:15	utg47_pilon	exonerate:protein2genome:local	gene	1743144	1744829	2267	-	.	gene_id 0 ; sequence GL50803_114247-t26_1-p1 ; gene_orientation .
utg47_pilon	1617150	513	N	<DEL>	.	PASS	IMPRECISE;SVMETHOD=Snifflesv1.0.10;CHR2=utg47_pilon;END=1779567;STD_quant_start=166.437976;STD_quant_stop=258.091844;Kurtosis_quant_start=-1.573957;Kurtosis_quant_stop=-1.959661;SVTYPE=DEL;RNAMES=21c1d844-52bc-412b-bb13-ce095c9d7375,25d3f6d3-dc29-45bb-a434-52e16eb225a1,3dfa4362-d575-4466-9a83-6ed1b51126f3,41bd7155-c6bd-4470-8cf9-8d81bea038dc,46eada7d-fa9b-4b50-9252-de40743936db,4ae9cc58-8191-4dbf-9cc1-96f957a59668,50326db8-bbe0-42f4-9832-41fc90194264,529483a6-7e86-4aa6-a7c6-ae3525153df9,5b9b1cc7-fbc9-4edb-8fe6-f0685e49a3a4,5d9939de-2218-4761-8bb5-032afa655765,9c4a5864-eb55-4c84-bf53-6037f0c3ebaa,c8762dc8-0a89-4ce6-9cdb-6d6e03855ad2,ccf32043-dddd-479c-a3ba-6b72c36d49b2,dd69beab-43cc-4371-923f-a910340dd224,e37ffd51-0c83-4f90-b8c5-a44373640f01;SUPTYPE=SR;SVLEN=-162417;STRANDS=+-;RE=15;REF_strand=174,166;AF=0.0422535	GT:DR:DV	0/0:340:15	utg47_pilon	exonerate:protein2genome:local	gene	1743144	1744385	1626	-	.	gene_id 0 ; sequence GL50803_115200-t26_1-p1 ; gene_orientation .
utg47_pilon	1617150	513	N	<DEL>	.	PASS	IMPRECISE;SVMETHOD=Snifflesv1.0.10;CHR2=utg47_pilon;END=1779567;STD_quant_start=166.437976;STD_quant_stop=258.091844;Kurtosis_quant_start=-1.573957;Kurtosis_quant_stop=-1.959661;SVTYPE=DEL;RNAMES=21c1d844-52bc-412b-bb13-ce095c9d7375,25d3f6d3-dc29-45bb-a434-52e16eb225a1,3dfa4362-d575-4466-9a83-6ed1b51126f3,41bd7155-c6bd-4470-8cf9-8d81bea038dc,46eada7d-fa9b-4b50-9252-de40743936db,4ae9cc58-8191-4dbf-9cc1-96f957a59668,50326db8-bbe0-42f4-9832-41fc90194264,529483a6-7e86-4aa6-a7c6-ae3525153df9,5b9b1cc7-fbc9-4edb-8fe6-f0685e49a3a4,5d9939de-2218-4761-8bb5-032afa655765,9c4a5864-eb55-4c84-bf53-6037f0c3ebaa,c8762dc8-0a89-4ce6-9cdb-6d6e03855ad2,ccf32043-dddd-479c-a3ba-6b72c36d49b2,dd69beab-43cc-4371-923f-a910340dd224,e37ffd51-0c83-4f90-b8c5-a44373640f01;SUPTYPE=SR;SVLEN=-162417;STRANDS=+-;RE=15;REF_strand=174,166;AF=0.0422535	GT:DR:DV	0/0:340:15	utg47_pilon	exonerate:protein2genome:local	gene	1736730	1738910	2741	-	.	gene_id 0 ; sequence GL50803_13903-t26_1-p1 ; gene_orientation .
utg47_pilon	1617150	513	N	<DEL>	.	PASS	IMPRECISE;SVMETHOD=Snifflesv1.0.10;CHR2=utg47_pilon;END=1779567;STD_quant_start=166.437976;STD_quant_stop=258.091844;Kurtosis_quant_start=-1.573957;Kurtosis_quant_stop=-1.959661;SVTYPE=DEL;RNAMES=21c1d844-52bc-412b-bb13-ce095c9d7375,25d3f6d3-dc29-45bb-a434-52e16eb225a1,3dfa4362-d575-4466-9a83-6ed1b51126f3,41bd7155-c6bd-4470-8cf9-8d81bea038dc,46eada7d-fa9b-4b50-9252-de40743936db,4ae9cc58-8191-4dbf-9cc1-96f957a59668,50326db8-bbe0-42f4-9832-41fc90194264,529483a6-7e86-4aa6-a7c6-ae3525153df9,5b9b1cc7-fbc9-4edb-8fe6-f0685e49a3a4,5d9939de-2218-4761-8bb5-032afa655765,9c4a5864-eb55-4c84-bf53-6037f0c3ebaa,c8762dc8-0a89-4ce6-9cdb-6d6e03855ad2,ccf32043-dddd-479c-a3ba-6b72c36d49b2,dd69beab-43cc-4371-923f-a910340dd224,e37ffd51-0c83-4f90-b8c5-a44373640f01;SUPTYPE=SR;SVLEN=-162417;STRANDS=+-;RE=15;REF_strand=174,166;AF=0.0422535	GT:DR:DV	0/0:340:15	utg47_pilon	exonerate:protein2genome:local	gene	1745191	1746529	590	-	.	gene_id 0 ; sequence GL50803_15400-t26_1-p1 ; gene_orientation +
utg47_pilon	1617150	513	N	<DEL>	.	PASS	IMPRECISE;SVMETHOD=Snifflesv1.0.10;CHR2=utg47_pilon;END=1779567;STD_quant_start=166.437976;STD_quant_stop=258.091844;Kurtosis_quant_start=-1.573957;Kurtosis_quant_stop=-1.959661;SVTYPE=DEL;RNAMES=21c1d844-52bc-412b-bb13-ce095c9d7375,25d3f6d3-dc29-45bb-a434-52e16eb225a1,3dfa4362-d575-4466-9a83-6ed1b51126f3,41bd7155-c6bd-4470-8cf9-8d81bea038dc,46eada7d-fa9b-4b50-9252-de40743936db,4ae9cc58-8191-4dbf-9cc1-96f957a59668,50326db8-bbe0-42f4-9832-41fc90194264,529483a6-7e86-4aa6-a7c6-ae3525153df9,5b9b1cc7-fbc9-4edb-8fe6-f0685e49a3a4,5d9939de-2218-4761-8bb5-032afa655765,9c4a5864-eb55-4c84-bf53-6037f0c3ebaa,c8762dc8-0a89-4ce6-9cdb-6d6e03855ad2,ccf32043-dddd-479c-a3ba-6b72c36d49b2,dd69beab-43cc-4371-923f-a910340dd224,e37ffd51-0c83-4f90-b8c5-a44373640f01;SUPTYPE=SR;SVLEN=-162417;STRANDS=+-;RE=15;REF_strand=174,166;AF=0.0422535	GT:DR:DV	0/0:340:15	utg47_pilon	exonerate:protein2genome:local	gene	1739044	1740300	1488	+	.	gene_id 0 ; sequence GL50803_33898-t26_1-p1 ; gene_orientation .
utg47_pilon	1617150	513	N	<DEL>	.	PASS	IMPRECISE;SVMETHOD=Snifflesv1.0.10;CHR2=utg47_pilon;END=1779567;STD_quant_start=166.437976;STD_quant_stop=258.091844;Kurtosis_quant_start=-1.573957;Kurtosis_quant_stop=-1.959661;SVTYPE=DEL;RNAMES=21c1d844-52bc-412b-bb13-ce095c9d7375,25d3f6d3-dc29-45bb-a434-52e16eb225a1,3dfa4362-d575-4466-9a83-6ed1b51126f3,41bd7155-c6bd-4470-8cf9-8d81bea038dc,46eada7d-fa9b-4b50-9252-de40743936db,4ae9cc58-8191-4dbf-9cc1-96f957a59668,50326db8-bbe0-42f4-9832-41fc90194264,529483a6-7e86-4aa6-a7c6-ae3525153df9,5b9b1cc7-fbc9-4edb-8fe6-f0685e49a3a4,5d9939de-2218-4761-8bb5-032afa655765,9c4a5864-eb55-4c84-bf53-6037f0c3ebaa,c8762dc8-0a89-4ce6-9cdb-6d6e03855ad2,ccf32043-dddd-479c-a3ba-6b72c36d49b2,dd69beab-43cc-4371-923f-a910340dd224,e37ffd51-0c83-4f90-b8c5-a44373640f01;SUPTYPE=SR;SVLEN=-162417;STRANDS=+-;RE=15;REF_strand=174,166;AF=0.0422535	GT:DR:DV	0/0:340:15	utg47_pilon	exonerate:protein2genome:local	gene	1740917	1741039	146	+	.	gene_id 0 ; sequence GL50803_35384-t26_1-p1 ; gene_orientation .
utg47_pilon	1617150	513	N	<DEL>	.	PASS	IMPRECISE;SVMETHOD=Snifflesv1.0.10;CHR2=utg47_pilon;END=1779567;STD_quant_start=166.437976;STD_quant_stop=258.091844;Kurtosis_quant_start=-1.573957;Kurtosis_quant_stop=-1.959661;SVTYPE=DEL;RNAMES=21c1d844-52bc-412b-bb13-ce095c9d7375,25d3f6d3-dc29-45bb-a434-52e16eb225a1,3dfa4362-d575-4466-9a83-6ed1b51126f3,41bd7155-c6bd-4470-8cf9-8d81bea038dc,46eada7d-fa9b-4b50-9252-de40743936db,4ae9cc58-8191-4dbf-9cc1-96f957a59668,50326db8-bbe0-42f4-9832-41fc90194264,529483a6-7e86-4aa6-a7c6-ae3525153df9,5b9b1cc7-fbc9-4edb-8fe6-f0685e49a3a4,5d9939de-2218-4761-8bb5-032afa655765,9c4a5864-eb55-4c84-bf53-6037f0c3ebaa,c8762dc8-0a89-4ce6-9cdb-6d6e03855ad2,ccf32043-dddd-479c-a3ba-6b72c36d49b2,dd69beab-43cc-4371-923f-a910340dd224,e37ffd51-0c83-4f90-b8c5-a44373640f01;SUPTYPE=SR;SVLEN=-162417;STRANDS=+-;RE=15;REF_strand=174,166;AF=0.0422535	GT:DR:DV	0/0:340:15	utg47_pilon	exonerate:protein2genome:local	gene	1744443	1744730	240	+	.	gene_id 0 ; sequence GL50803_37055-t26_1-p1 ; gene_orientation .
utg47_pilon	1617150	513	N	<DEL>	.	PASS	IMPRECISE;SVMETHOD=Snifflesv1.0.10;CHR2=utg47_pilon;END=1779567;STD_quant_start=166.437976;STD_quant_stop=258.091844;Kurtosis_quant_start=-1.573957;Kurtosis_quant_stop=-1.959661;SVTYPE=DEL;RNAMES=21c1d844-52bc-412b-bb13-ce095c9d7375,25d3f6d3-dc29-45bb-a434-52e16eb225a1,3dfa4362-d575-4466-9a83-6ed1b51126f3,41bd7155-c6bd-4470-8cf9-8d81bea038dc,46eada7d-fa9b-4b50-9252-de40743936db,4ae9cc58-8191-4dbf-9cc1-96f957a59668,50326db8-bbe0-42f4-9832-41fc90194264,529483a6-7e86-4aa6-a7c6-ae3525153df9,5b9b1cc7-fbc9-4edb-8fe6-f0685e49a3a4,5d9939de-2218-4761-8bb5-032afa655765,9c4a5864-eb55-4c84-bf53-6037f0c3ebaa,c8762dc8-0a89-4ce6-9cdb-6d6e03855ad2,ccf32043-dddd-479c-a3ba-6b72c36d49b2,dd69beab-43cc-4371-923f-a910340dd224,e37ffd51-0c83-4f90-b8c5-a44373640f01;SUPTYPE=SR;SVLEN=-162417;STRANDS=+-;RE=15;REF_strand=174,166;AF=0.0422535	GT:DR:DV	0/0:340:15	utg47_pilon	exonerate:protein2genome:local	gene	1740278	1741831	2478	-	.	gene_id 0 ; sequence GL50803_6709-t26_1-p1 ; gene_orientation .
utg47_pilon	1617150	513	N	<DEL>	.	PASS	IMPRECISE;SVMETHOD=Snifflesv1.0.10;CHR2=utg47_pilon;END=1779567;STD_quant_start=166.437976;STD_quant_stop=258.091844;Kurtosis_quant_start=-1.573957;Kurtosis_quant_stop=-1.959661;SVTYPE=DEL;RNAMES=21c1d844-52bc-412b-bb13-ce095c9d7375,25d3f6d3-dc29-45bb-a434-52e16eb225a1,3dfa4362-d575-4466-9a83-6ed1b51126f3,41bd7155-c6bd-4470-8cf9-8d81bea038dc,46eada7d-fa9b-4b50-9252-de40743936db,4ae9cc58-8191-4dbf-9cc1-96f957a59668,50326db8-bbe0-42f4-9832-41fc90194264,529483a6-7e86-4aa6-a7c6-ae3525153df9,5b9b1cc7-fbc9-4edb-8fe6-f0685e49a3a4,5d9939de-2218-4761-8bb5-032afa655765,9c4a5864-eb55-4c84-bf53-6037f0c3ebaa,c8762dc8-0a89-4ce6-9cdb-6d6e03855ad2,ccf32043-dddd-479c-a3ba-6b72c36d49b2,dd69beab-43cc-4371-923f-a910340dd224,e37ffd51-0c83-4f90-b8c5-a44373640f01;SUPTYPE=SR;SVLEN=-162417;STRANDS=+-;RE=15;REF_strand=174,166;AF=0.0422535	GT:DR:DV	0/0:340:15	utg47_pilon	exonerate:protein2genome:local	gene	1743126	1743323	203	+	.	gene_id 0 ; sequence GL50803_92372-t26_1-p1 ; gene_orientation .
utg47_pilon	1617150	513	N	<DEL>	.	PASS	IMPRECISE;SVMETHOD=Snifflesv1.0.10;CHR2=utg47_pilon;END=1779567;STD_quant_start=166.437976;STD_quant_stop=258.091844;Kurtosis_quant_start=-1.573957;Kurtosis_quant_stop=-1.959661;SVTYPE=DEL;RNAMES=21c1d844-52bc-412b-bb13-ce095c9d7375,25d3f6d3-dc29-45bb-a434-52e16eb225a1,3dfa4362-d575-4466-9a83-6ed1b51126f3,41bd7155-c6bd-4470-8cf9-8d81bea038dc,46eada7d-fa9b-4b50-9252-de40743936db,4ae9cc58-8191-4dbf-9cc1-96f957a59668,50326db8-bbe0-42f4-9832-41fc90194264,529483a6-7e86-4aa6-a7c6-ae3525153df9,5b9b1cc7-fbc9-4edb-8fe6-f0685e49a3a4,5d9939de-2218-4761-8bb5-032afa655765,9c4a5864-eb55-4c84-bf53-6037f0c3ebaa,c8762dc8-0a89-4ce6-9cdb-6d6e03855ad2,ccf32043-dddd-479c-a3ba-6b72c36d49b2,dd69beab-43cc-4371-923f-a910340dd224,e37ffd51-0c83-4f90-b8c5-a44373640f01;SUPTYPE=SR;SVLEN=-162417;STRANDS=+-;RE=15;REF_strand=174,166;AF=0.0422535	GT:DR:DV	0/0:340:15	utg47_pilon	exonerate:protein2genome:local	gene	1758732	1759535	1142	-	.	gene_id 0 ; sequence GL50803_12941-t26_1-p1 ; gene_orientation .
utg47_pilon	1617150	513	N	<DEL>	.	PASS	IMPRECISE;SVMETHOD=Snifflesv1.0.10;CHR2=utg47_pilon;END=1779567;STD_quant_start=166.437976;STD_quant_stop=258.091844;Kurtosis_quant_start=-1.573957;Kurtosis_quant_stop=-1.959661;SVTYPE=DEL;RNAMES=21c1d844-52bc-412b-bb13-ce095c9d7375,25d3f6d3-dc29-45bb-a434-52e16eb225a1,3dfa4362-d575-4466-9a83-6ed1b51126f3,41bd7155-c6bd-4470-8cf9-8d81bea038dc,46eada7d-fa9b-4b50-9252-de40743936db,4ae9cc58-8191-4dbf-9cc1-96f957a59668,50326db8-bbe0-42f4-9832-41fc90194264,529483a6-7e86-4aa6-a7c6-ae3525153df9,5b9b1cc7-fbc9-4edb-8fe6-f0685e49a3a4,5d9939de-2218-4761-8bb5-032afa655765,9c4a5864-eb55-4c84-bf53-6037f0c3ebaa,c8762dc8-0a89-4ce6-9cdb-6d6e03855ad2,ccf32043-dddd-479c-a3ba-6b72c36d49b2,dd69beab-43cc-4371-923f-a910340dd224,e37ffd51-0c83-4f90-b8c5-a44373640f01;SUPTYPE=SR;SVLEN=-162417;STRANDS=+-;RE=15;REF_strand=174,166;AF=0.0422535	GT:DR:DV	0/0:340:15	utg47_pilon	exonerate:protein2genome:local	gene	1757748	1758182	688	-	.	gene_id 0 ; sequence GL50803_12942-t26_1-p1 ; gene_orientation .
utg47_pilon	1617150	513	N	<DEL>	.	PASS	IMPRECISE;SVMETHOD=Snifflesv1.0.10;CHR2=utg47_pilon;END=1779567;STD_quant_start=166.437976;STD_quant_stop=258.091844;Kurtosis_quant_start=-1.573957;Kurtosis_quant_stop=-1.959661;SVTYPE=DEL;RNAMES=21c1d844-52bc-412b-bb13-ce095c9d7375,25d3f6d3-dc29-45bb-a434-52e16eb225a1,3dfa4362-d575-4466-9a83-6ed1b51126f3,41bd7155-c6bd-4470-8cf9-8d81bea038dc,46eada7d-fa9b-4b50-9252-de40743936db,4ae9cc58-8191-4dbf-9cc1-96f957a59668,50326db8-bbe0-42f4-9832-41fc90194264,529483a6-7e86-4aa6-a7c6-ae3525153df9,5b9b1cc7-fbc9-4edb-8fe6-f0685e49a3a4,5d9939de-2218-4761-8bb5-032afa655765,9c4a5864-eb55-4c84-bf53-6037f0c3ebaa,c8762dc8-0a89-4ce6-9cdb-6d6e03855ad2,ccf32043-dddd-479c-a3ba-6b72c36d49b2,dd69beab-43cc-4371-923f-a910340dd224,e37ffd51-0c83-4f90-b8c5-a44373640f01;SUPTYPE=SR;SVLEN=-162417;STRANDS=+-;RE=15;REF_strand=174,166;AF=0.0422535	GT:DR:DV	0/0:340:15	utg47_pilon	exonerate:protein2genome:local	gene	1764202	1765143	1292	+	.	gene_id 0 ; sequence GL50803_16126-t26_1-p1 ; gene_orientation .
utg47_pilon	1617150	513	N	<DEL>	.	PASS	IMPRECISE;SVMETHOD=Snifflesv1.0.10;CHR2=utg47_pilon;END=1779567;STD_quant_start=166.437976;STD_quant_stop=258.091844;Kurtosis_quant_start=-1.573957;Kurtosis_quant_stop=-1.959661;SVTYPE=DEL;RNAMES=21c1d844-52bc-412b-bb13-ce095c9d7375,25d3f6d3-dc29-45bb-a434-52e16eb225a1,3dfa4362-d575-4466-9a83-6ed1b51126f3,41bd7155-c6bd-4470-8cf9-8d81bea038dc,46eada7d-fa9b-4b50-9252-de40743936db,4ae9cc58-8191-4dbf-9cc1-96f957a59668,50326db8-bbe0-42f4-9832-41fc90194264,529483a6-7e86-4aa6-a7c6-ae3525153df9,5b9b1cc7-fbc9-4edb-8fe6-f0685e49a3a4,5d9939de-2218-4761-8bb5-032afa655765,9c4a5864-eb55-4c84-bf53-6037f0c3ebaa,c8762dc8-0a89-4ce6-9cdb-6d6e03855ad2,ccf32043-dddd-479c-a3ba-6b72c36d49b2,dd69beab-43cc-4371-923f-a910340dd224,e37ffd51-0c83-4f90-b8c5-a44373640f01;SUPTYPE=SR;SVLEN=-162417;STRANDS=+-;RE=15;REF_strand=174,166;AF=0.0422535	GT:DR:DV	0/0:340:15	utg47_pilon	exonerate:protein2genome:local	gene	1763011	1764129	1742	+	.	gene_id 0 ; sequence GL50803_16127-t26_1-p1 ; gene_orientation .
utg47_pilon	1617150	513	N	<DEL>	.	PASS	IMPRECISE;SVMETHOD=Snifflesv1.0.10;CHR2=utg47_pilon;END=1779567;STD_quant_start=166.437976;STD_quant_stop=258.091844;Kurtosis_quant_start=-1.573957;Kurtosis_quant_stop=-1.959661;SVTYPE=DEL;RNAMES=21c1d844-52bc-412b-bb13-ce095c9d7375,25d3f6d3-dc29-45bb-a434-52e16eb225a1,3dfa4362-d575-4466-9a83-6ed1b51126f3,41bd7155-c6bd-4470-8cf9-8d81bea038dc,46eada7d-fa9b-4b50-9252-de40743936db,4ae9cc58-8191-4dbf-9cc1-96f957a59668,50326db8-bbe0-42f4-9832-41fc90194264,529483a6-7e86-4aa6-a7c6-ae3525153df9,5b9b1cc7-fbc9-4edb-8fe6-f0685e49a3a4,5d9939de-2218-4761-8bb5-032afa655765,9c4a5864-eb55-4c84-bf53-6037f0c3ebaa,c8762dc8-0a89-4ce6-9cdb-6d6e03855ad2,ccf32043-dddd-479c-a3ba-6b72c36d49b2,dd69beab-43cc-4371-923f-a910340dd224,e37ffd51-0c83-4f90-b8c5-a44373640f01;SUPTYPE=SR;SVLEN=-162417;STRANDS=+-;RE=15;REF_strand=174,166;AF=0.0422535	GT:DR:DV	0/0:340:15	utg47_pilon	exonerate:protein2genome:local	gene	1759613	1761664	3043	+	.	gene_id 0 ; sequence GL50803_16129-t26_1-p1 ; gene_orientation .
utg47_pilon	1617150	513	N	<DEL>	.	PASS	IMPRECISE;SVMETHOD=Snifflesv1.0.10;CHR2=utg47_pilon;END=1779567;STD_quant_start=166.437976;STD_quant_stop=258.091844;Kurtosis_quant_start=-1.573957;Kurtosis_quant_stop=-1.959661;SVTYPE=DEL;RNAMES=21c1d844-52bc-412b-bb13-ce095c9d7375,25d3f6d3-dc29-45bb-a434-52e16eb225a1,3dfa4362-d575-4466-9a83-6ed1b51126f3,41bd7155-c6bd-4470-8cf9-8d81bea038dc,46eada7d-fa9b-4b50-9252-de40743936db,4ae9cc58-8191-4dbf-9cc1-96f957a59668,50326db8-bbe0-42f4-9832-41fc90194264,529483a6-7e86-4aa6-a7c6-ae3525153df9,5b9b1cc7-fbc9-4edb-8fe6-f0685e49a3a4,5d9939de-2218-4761-8bb5-032afa655765,9c4a5864-eb55-4c84-bf53-6037f0c3ebaa,c8762dc8-0a89-4ce6-9cdb-6d6e03855ad2,ccf32043-dddd-479c-a3ba-6b72c36d49b2,dd69beab-43cc-4371-923f-a910340dd224,e37ffd51-0c83-4f90-b8c5-a44373640f01;SUPTYPE=SR;SVLEN=-162417;STRANDS=+-;RE=15;REF_strand=174,166;AF=0.0422535	GT:DR:DV	0/0:340:15	utg47_pilon	exonerate:protein2genome:local	gene	1756428	1757738	1966	+	.	gene_id 0 ; sequence GL50803_16130-t26_1-p1 ; gene_orientation .
utg47_pilon	1617150	513	N	<DEL>	.	PASS	IMPRECISE;SVMETHOD=Snifflesv1.0.10;CHR2=utg47_pilon;END=1779567;STD_quant_start=166.437976;STD_quant_stop=258.091844;Kurtosis_quant_start=-1.573957;Kurtosis_quant_stop=-1.959661;SVTYPE=DEL;RNAMES=21c1d844-52bc-412b-bb13-ce095c9d7375,25d3f6d3-dc29-45bb-a434-52e16eb225a1,3dfa4362-d575-4466-9a83-6ed1b51126f3,41bd7155-c6bd-4470-8cf9-8d81bea038dc,46eada7d-fa9b-4b50-9252-de40743936db,4ae9cc58-8191-4dbf-9cc1-96f957a59668,50326db8-bbe0-42f4-9832-41fc90194264,529483a6-7e86-4aa6-a7c6-ae3525153df9,5b9b1cc7-fbc9-4edb-8fe6-f0685e49a3a4,5d9939de-2218-4761-8bb5-032afa655765,9c4a5864-eb55-4c84-bf53-6037f0c3ebaa,c8762dc8-0a89-4ce6-9cdb-6d6e03855ad2,ccf32043-dddd-479c-a3ba-6b72c36d49b2,dd69beab-43cc-4371-923f-a910340dd224,e37ffd51-0c83-4f90-b8c5-a44373640f01;SUPTYPE=SR;SVLEN=-162417;STRANDS=+-;RE=15;REF_strand=174,166;AF=0.0422535	GT:DR:DV	0/0:340:15	utg47_pilon	exonerate:protein2genome:local	gene	1759591	1759746	158	-	.	gene_id 0 ; sequence GL50803_2224-t26_1-p1 ; gene_orientation .
utg47_pilon	1617150	513	N	<DEL>	.	PASS	IMPRECISE;SVMETHOD=Snifflesv1.0.10;CHR2=utg47_pilon;END=1779567;STD_quant_start=166.437976;STD_quant_stop=258.091844;Kurtosis_quant_start=-1.573957;Kurtosis_quant_stop=-1.959661;SVTYPE=DEL;RNAMES=21c1d844-52bc-412b-bb13-ce095c9d7375,25d3f6d3-dc29-45bb-a434-52e16eb225a1,3dfa4362-d575-4466-9a83-6ed1b51126f3,41bd7155-c6bd-4470-8cf9-8d81bea038dc,46eada7d-fa9b-4b50-9252-de40743936db,4ae9cc58-8191-4dbf-9cc1-96f957a59668,50326db8-bbe0-42f4-9832-41fc90194264,529483a6-7e86-4aa6-a7c6-ae3525153df9,5b9b1cc7-fbc9-4edb-8fe6-f0685e49a3a4,5d9939de-2218-4761-8bb5-032afa655765,9c4a5864-eb55-4c84-bf53-6037f0c3ebaa,c8762dc8-0a89-4ce6-9cdb-6d6e03855ad2,ccf32043-dddd-479c-a3ba-6b72c36d49b2,dd69beab-43cc-4371-923f-a910340dd224,e37ffd51-0c83-4f90-b8c5-a44373640f01;SUPTYPE=SR;SVLEN=-162417;STRANDS=+-;RE=15;REF_strand=174,166;AF=0.0422535	GT:DR:DV	0/0:340:15	utg47_pilon	exonerate:protein2genome:local	gene	1758206	1758724	352	-	.	gene_id 0 ; sequence GL50803_2226-t26_1-p1 ; gene_orientation .
utg47_pilon	1617150	513	N	<DEL>	.	PASS	IMPRECISE;SVMETHOD=Snifflesv1.0.10;CHR2=utg47_pilon;END=1779567;STD_quant_start=166.437976;STD_quant_stop=258.091844;Kurtosis_quant_start=-1.573957;Kurtosis_quant_stop=-1.959661;SVTYPE=DEL;RNAMES=21c1d844-52bc-412b-bb13-ce095c9d7375,25d3f6d3-dc29-45bb-a434-52e16eb225a1,3dfa4362-d575-4466-9a83-6ed1b51126f3,41bd7155-c6bd-4470-8cf9-8d81bea038dc,46eada7d-fa9b-4b50-9252-de40743936db,4ae9cc58-8191-4dbf-9cc1-96f957a59668,50326db8-bbe0-42f4-9832-41fc90194264,529483a6-7e86-4aa6-a7c6-ae3525153df9,5b9b1cc7-fbc9-4edb-8fe6-f0685e49a3a4,5d9939de-2218-4761-8bb5-032afa655765,9c4a5864-eb55-4c84-bf53-6037f0c3ebaa,c8762dc8-0a89-4ce6-9cdb-6d6e03855ad2,ccf32043-dddd-479c-a3ba-6b72c36d49b2,dd69beab-43cc-4371-923f-a910340dd224,e37ffd51-0c83-4f90-b8c5-a44373640f01;SUPTYPE=SR;SVLEN=-162417;STRANDS=+-;RE=15;REF_strand=174,166;AF=0.0422535	GT:DR:DV	0/0:340:15	utg47_pilon	exonerate:protein2genome:local	gene	1757648	1757776	148	+	.	gene_id 0 ; sequence GL50803_2228-t26_1-p1 ; gene_orientation .
utg47_pilon	1617150	513	N	<DEL>	.	PASS	IMPRECISE;SVMETHOD=Snifflesv1.0.10;CHR2=utg47_pilon;END=1779567;STD_quant_start=166.437976;STD_quant_stop=258.091844;Kurtosis_quant_start=-1.573957;Kurtosis_quant_stop=-1.959661;SVTYPE=DEL;RNAMES=21c1d844-52bc-412b-bb13-ce095c9d7375,25d3f6d3-dc29-45bb-a434-52e16eb225a1,3dfa4362-d575-4466-9a83-6ed1b51126f3,41bd7155-c6bd-4470-8cf9-8d81bea038dc,46eada7d-fa9b-4b50-9252-de40743936db,4ae9cc58-8191-4dbf-9cc1-96f957a59668,50326db8-bbe0-42f4-9832-41fc90194264,529483a6-7e86-4aa6-a7c6-ae3525153df9,5b9b1cc7-fbc9-4edb-8fe6-f0685e49a3a4,5d9939de-2218-4761-8bb5-032afa655765,9c4a5864-eb55-4c84-bf53-6037f0c3ebaa,c8762dc8-0a89-4ce6-9cdb-6d6e03855ad2,ccf32043-dddd-479c-a3ba-6b72c36d49b2,dd69beab-43cc-4371-923f-a910340dd224,e37ffd51-0c83-4f90-b8c5-a44373640f01;SUPTYPE=SR;SVLEN=-162417;STRANDS=+-;RE=15;REF_strand=174,166;AF=0.0422535	GT:DR:DV	0/0:340:15	utg47_pilon	exonerate:protein2genome:local	gene	1765169	1765744	942	-	.	gene_id 0 ; sequence GL50803_26749-t26_1-p1 ; gene_orientation .
utg47_pilon	1617150	513	N	<DEL>	.	PASS	IMPRECISE;SVMETHOD=Snifflesv1.0.10;CHR2=utg47_pilon;END=1779567;STD_quant_start=166.437976;STD_quant_stop=258.091844;Kurtosis_quant_start=-1.573957;Kurtosis_quant_stop=-1.959661;SVTYPE=DEL;RNAMES=21c1d844-52bc-412b-bb13-ce095c9d7375,25d3f6d3-dc29-45bb-a434-52e16eb225a1,3dfa4362-d575-4466-9a83-6ed1b51126f3,41bd7155-c6bd-4470-8cf9-8d81bea038dc,46eada7d-fa9b-4b50-9252-de40743936db,4ae9cc58-8191-4dbf-9cc1-96f957a59668,50326db8-bbe0-42f4-9832-41fc90194264,529483a6-7e86-4aa6-a7c6-ae3525153df9,5b9b1cc7-fbc9-4edb-8fe6-f0685e49a3a4,5d9939de-2218-4761-8bb5-032afa655765,9c4a5864-eb55-4c84-bf53-6037f0c3ebaa,c8762dc8-0a89-4ce6-9cdb-6d6e03855ad2,ccf32043-dddd-479c-a3ba-6b72c36d49b2,dd69beab-43cc-4371-923f-a910340dd224,e37ffd51-0c83-4f90-b8c5-a44373640f01;SUPTYPE=SR;SVLEN=-162417;STRANDS=+-;RE=15;REF_strand=174,166;AF=0.0422535	GT:DR:DV	0/0:340:15	utg47_pilon	exonerate:protein2genome:local	gene	1762951	1763258	260	+	.	gene_id 0 ; sequence GL50803_31323-t26_1-p1 ; gene_orientation .
utg47_pilon	1617150	513	N	<DEL>	.	PASS	IMPRECISE;SVMETHOD=Snifflesv1.0.10;CHR2=utg47_pilon;END=1779567;STD_quant_start=166.437976;STD_quant_stop=258.091844;Kurtosis_quant_start=-1.573957;Kurtosis_quant_stop=-1.959661;SVTYPE=DEL;RNAMES=21c1d844-52bc-412b-bb13-ce095c9d7375,25d3f6d3-dc29-45bb-a434-52e16eb225a1,3dfa4362-d575-4466-9a83-6ed1b51126f3,41bd7155-c6bd-4470-8cf9-8d81bea038dc,46eada7d-fa9b-4b50-9252-de40743936db,4ae9cc58-8191-4dbf-9cc1-96f957a59668,50326db8-bbe0-42f4-9832-41fc90194264,529483a6-7e86-4aa6-a7c6-ae3525153df9,5b9b1cc7-fbc9-4edb-8fe6-f0685e49a3a4,5d9939de-2218-4761-8bb5-032afa655765,9c4a5864-eb55-4c84-bf53-6037f0c3ebaa,c8762dc8-0a89-4ce6-9cdb-6d6e03855ad2,ccf32043-dddd-479c-a3ba-6b72c36d49b2,dd69beab-43cc-4371-923f-a910340dd224,e37ffd51-0c83-4f90-b8c5-a44373640f01;SUPTYPE=SR;SVLEN=-162417;STRANDS=+-;RE=15;REF_strand=174,166;AF=0.0422535	GT:DR:DV	0/0:340:15	utg47_pilon	exonerate:protein2genome:local	gene	1758769	1759038	315	+	.	gene_id 0 ; sequence GL50803_31325-t26_1-p1 ; gene_orientation .
utg47_pilon	1617150	513	N	<DEL>	.	PASS	IMPRECISE;SVMETHOD=Snifflesv1.0.10;CHR2=utg47_pilon;END=1779567;STD_quant_start=166.437976;STD_quant_stop=258.091844;Kurtosis_quant_start=-1.573957;Kurtosis_quant_stop=-1.959661;SVTYPE=DEL;RNAMES=21c1d844-52bc-412b-bb13-ce095c9d7375,25d3f6d3-dc29-45bb-a434-52e16eb225a1,3dfa4362-d575-4466-9a83-6ed1b51126f3,41bd7155-c6bd-4470-8cf9-8d81bea038dc,46eada7d-fa9b-4b50-9252-de40743936db,4ae9cc58-8191-4dbf-9cc1-96f957a59668,50326db8-bbe0-42f4-9832-41fc90194264,529483a6-7e86-4aa6-a7c6-ae3525153df9,5b9b1cc7-fbc9-4edb-8fe6-f0685e49a3a4,5d9939de-2218-4761-8bb5-032afa655765,9c4a5864-eb55-4c84-bf53-6037f0c3ebaa,c8762dc8-0a89-4ce6-9cdb-6d6e03855ad2,ccf32043-dddd-479c-a3ba-6b72c36d49b2,dd69beab-43cc-4371-923f-a910340dd224,e37ffd51-0c83-4f90-b8c5-a44373640f01;SUPTYPE=SR;SVLEN=-162417;STRANDS=+-;RE=15;REF_strand=174,166;AF=0.0422535	GT:DR:DV	0/0:340:15	utg47_pilon	exonerate:protein2genome:local	gene	1753207	1753341	171	-	.	gene_id 0 ; sequence GL50803_31989-t26_1-p1 ; gene_orientation .
utg47_pilon	1617150	513	N	<DEL>	.	PASS	IMPRECISE;SVMETHOD=Snifflesv1.0.10;CHR2=utg47_pilon;END=1779567;STD_quant_start=166.437976;STD_quant_stop=258.091844;Kurtosis_quant_start=-1.573957;Kurtosis_quant_stop=-1.959661;SVTYPE=DEL;RNAMES=21c1d844-52bc-412b-bb13-ce095c9d7375,25d3f6d3-dc29-45bb-a434-52e16eb225a1,3dfa4362-d575-4466-9a83-6ed1b51126f3,41bd7155-c6bd-4470-8cf9-8d81bea038dc,46eada7d-fa9b-4b50-9252-de40743936db,4ae9cc58-8191-4dbf-9cc1-96f957a59668,50326db8-bbe0-42f4-9832-41fc90194264,529483a6-7e86-4aa6-a7c6-ae3525153df9,5b9b1cc7-fbc9-4edb-8fe6-f0685e49a3a4,5d9939de-2218-4761-8bb5-032afa655765,9c4a5864-eb55-4c84-bf53-6037f0c3ebaa,c8762dc8-0a89-4ce6-9cdb-6d6e03855ad2,ccf32043-dddd-479c-a3ba-6b72c36d49b2,dd69beab-43cc-4371-923f-a910340dd224,e37ffd51-0c83-4f90-b8c5-a44373640f01;SUPTYPE=SR;SVLEN=-162417;STRANDS=+-;RE=15;REF_strand=174,166;AF=0.0422535	GT:DR:DV	0/0:340:15	utg47_pilon	exonerate:protein2genome:local	gene	1766255	1768525	2875	+	.	gene_id 0 ; sequence GL50803_3475-t26_1-p1 ; gene_orientation .
utg47_pilon	1617150	513	N	<DEL>	.	PASS	IMPRECISE;SVMETHOD=Snifflesv1.0.10;CHR2=utg47_pilon;END=1779567;STD_quant_start=166.437976;STD_quant_stop=258.091844;Kurtosis_quant_start=-1.573957;Kurtosis_quant_stop=-1.959661;SVTYPE=DEL;RNAMES=21c1d844-52bc-412b-bb13-ce095c9d7375,25d3f6d3-dc29-45bb-a434-52e16eb225a1,3dfa4362-d575-4466-9a83-6ed1b51126f3,41bd7155-c6bd-4470-8cf9-8d81bea038dc,46eada7d-fa9b-4b50-9252-de40743936db,4ae9cc58-8191-4dbf-9cc1-96f957a59668,50326db8-bbe0-42f4-9832-41fc90194264,529483a6-7e86-4aa6-a7c6-ae3525153df9,5b9b1cc7-fbc9-4edb-8fe6-f0685e49a3a4,5d9939de-2218-4761-8bb5-032afa655765,9c4a5864-eb55-4c84-bf53-6037f0c3ebaa,c8762dc8-0a89-4ce6-9cdb-6d6e03855ad2,ccf32043-dddd-479c-a3ba-6b72c36d49b2,dd69beab-43cc-4371-923f-a910340dd224,e37ffd51-0c83-4f90-b8c5-a44373640f01;SUPTYPE=SR;SVLEN=-162417;STRANDS=+-;RE=15;REF_strand=174,166;AF=0.0422535	GT:DR:DV	0/0:340:15	utg47_pilon	exonerate:protein2genome:local	gene	1757974	1758192	283	+	.	gene_id 0 ; sequence GL50803_36247-t26_1-p1 ; gene_orientation .
utg47_pilon	1617150	513	N	<DEL>	.	PASS	IMPRECISE;SVMETHOD=Snifflesv1.0.10;CHR2=utg47_pilon;END=1779567;STD_quant_start=166.437976;STD_quant_stop=258.091844;Kurtosis_quant_start=-1.573957;Kurtosis_quant_stop=-1.959661;SVTYPE=DEL;RNAMES=21c1d844-52bc-412b-bb13-ce095c9d7375,25d3f6d3-dc29-45bb-a434-52e16eb225a1,3dfa4362-d575-4466-9a83-6ed1b51126f3,41bd7155-c6bd-4470-8cf9-8d81bea038dc,46eada7d-fa9b-4b50-9252-de40743936db,4ae9cc58-8191-4dbf-9cc1-96f957a59668,50326db8-bbe0-42f4-9832-41fc90194264,529483a6-7e86-4aa6-a7c6-ae3525153df9,5b9b1cc7-fbc9-4edb-8fe6-f0685e49a3a4,5d9939de-2218-4761-8bb5-032afa655765,9c4a5864-eb55-4c84-bf53-6037f0c3ebaa,c8762dc8-0a89-4ce6-9cdb-6d6e03855ad2,ccf32043-dddd-479c-a3ba-6b72c36d49b2,dd69beab-43cc-4371-923f-a910340dd224,e37ffd51-0c83-4f90-b8c5-a44373640f01;SUPTYPE=SR;SVLEN=-162417;STRANDS=+-;RE=15;REF_strand=174,166;AF=0.0422535	GT:DR:DV	0/0:340:15	utg47_pilon	exonerate:protein2genome:local	gene	1753213	1753578	626	+	.	gene_id 0 ; sequence GL50803_6724-t26_1-p1 ; gene_orientation .
utg47_pilon	1617150	513	N	<DEL>	.	PASS	IMPRECISE;SVMETHOD=Snifflesv1.0.10;CHR2=utg47_pilon;END=1779567;STD_quant_start=166.437976;STD_quant_stop=258.091844;Kurtosis_quant_start=-1.573957;Kurtosis_quant_stop=-1.959661;SVTYPE=DEL;RNAMES=21c1d844-52bc-412b-bb13-ce095c9d7375,25d3f6d3-dc29-45bb-a434-52e16eb225a1,3dfa4362-d575-4466-9a83-6ed1b51126f3,41bd7155-c6bd-4470-8cf9-8d81bea038dc,46eada7d-fa9b-4b50-9252-de40743936db,4ae9cc58-8191-4dbf-9cc1-96f957a59668,50326db8-bbe0-42f4-9832-41fc90194264,529483a6-7e86-4aa6-a7c6-ae3525153df9,5b9b1cc7-fbc9-4edb-8fe6-f0685e49a3a4,5d9939de-2218-4761-8bb5-032afa655765,9c4a5864-eb55-4c84-bf53-6037f0c3ebaa,c8762dc8-0a89-4ce6-9cdb-6d6e03855ad2,ccf32043-dddd-479c-a3ba-6b72c36d49b2,dd69beab-43cc-4371-923f-a910340dd224,e37ffd51-0c83-4f90-b8c5-a44373640f01;SUPTYPE=SR;SVLEN=-162417;STRANDS=+-;RE=15;REF_strand=174,166;AF=0.0422535	GT:DR:DV	0/0:340:15	utg47_pilon	exonerate:protein2genome:local	gene	1753641	1756301	3949	+	.	gene_id 0 ; sequence GL50803_6725-t26_1-p1 ; gene_orientation .
utg47_pilon	1617150	513	N	<DEL>	.	PASS	IMPRECISE;SVMETHOD=Snifflesv1.0.10;CHR2=utg47_pilon;END=1779567;STD_quant_start=166.437976;STD_quant_stop=258.091844;Kurtosis_quant_start=-1.573957;Kurtosis_quant_stop=-1.959661;SVTYPE=DEL;RNAMES=21c1d844-52bc-412b-bb13-ce095c9d7375,25d3f6d3-dc29-45bb-a434-52e16eb225a1,3dfa4362-d575-4466-9a83-6ed1b51126f3,41bd7155-c6bd-4470-8cf9-8d81bea038dc,46eada7d-fa9b-4b50-9252-de40743936db,4ae9cc58-8191-4dbf-9cc1-96f957a59668,50326db8-bbe0-42f4-9832-41fc90194264,529483a6-7e86-4aa6-a7c6-ae3525153df9,5b9b1cc7-fbc9-4edb-8fe6-f0685e49a3a4,5d9939de-2218-4761-8bb5-032afa655765,9c4a5864-eb55-4c84-bf53-6037f0c3ebaa,c8762dc8-0a89-4ce6-9cdb-6d6e03855ad2,ccf32043-dddd-479c-a3ba-6b72c36d49b2,dd69beab-43cc-4371-923f-a910340dd224,e37ffd51-0c83-4f90-b8c5-a44373640f01;SUPTYPE=SR;SVLEN=-162417;STRANDS=+-;RE=15;REF_strand=174,166;AF=0.0422535	GT:DR:DV	0/0:340:15	utg47_pilon	exonerate:protein2genome:local	gene	1761866	1762952	1827	+	.	gene_id 0 ; sequence GL50803_98054-t26_1-p1 ; gene_orientation .
utg47_pilon	1617150	513	N	<DEL>	.	PASS	IMPRECISE;SVMETHOD=Snifflesv1.0.10;CHR2=utg47_pilon;END=1779567;STD_quant_start=166.437976;STD_quant_stop=258.091844;Kurtosis_quant_start=-1.573957;Kurtosis_quant_stop=-1.959661;SVTYPE=DEL;RNAMES=21c1d844-52bc-412b-bb13-ce095c9d7375,25d3f6d3-dc29-45bb-a434-52e16eb225a1,3dfa4362-d575-4466-9a83-6ed1b51126f3,41bd7155-c6bd-4470-8cf9-8d81bea038dc,46eada7d-fa9b-4b50-9252-de40743936db,4ae9cc58-8191-4dbf-9cc1-96f957a59668,50326db8-bbe0-42f4-9832-41fc90194264,529483a6-7e86-4aa6-a7c6-ae3525153df9,5b9b1cc7-fbc9-4edb-8fe6-f0685e49a3a4,5d9939de-2218-4761-8bb5-032afa655765,9c4a5864-eb55-4c84-bf53-6037f0c3ebaa,c8762dc8-0a89-4ce6-9cdb-6d6e03855ad2,ccf32043-dddd-479c-a3ba-6b72c36d49b2,dd69beab-43cc-4371-923f-a910340dd224,e37ffd51-0c83-4f90-b8c5-a44373640f01;SUPTYPE=SR;SVLEN=-162417;STRANDS=+-;RE=15;REF_strand=174,166;AF=0.0422535	GT:DR:DV	0/0:340:15	utg47_pilon	exonerate:protein2genome:local	gene	1763000	1763161	111	+	.	gene_id 0 ; sequence GL50803_98987-t26_1-p1 ; gene_orientation .
utg47_pilon	1617150	513	N	<DEL>	.	PASS	IMPRECISE;SVMETHOD=Snifflesv1.0.10;CHR2=utg47_pilon;END=1779567;STD_quant_start=166.437976;STD_quant_stop=258.091844;Kurtosis_quant_start=-1.573957;Kurtosis_quant_stop=-1.959661;SVTYPE=DEL;RNAMES=21c1d844-52bc-412b-bb13-ce095c9d7375,25d3f6d3-dc29-45bb-a434-52e16eb225a1,3dfa4362-d575-4466-9a83-6ed1b51126f3,41bd7155-c6bd-4470-8cf9-8d81bea038dc,46eada7d-fa9b-4b50-9252-de40743936db,4ae9cc58-8191-4dbf-9cc1-96f957a59668,50326db8-bbe0-42f4-9832-41fc90194264,529483a6-7e86-4aa6-a7c6-ae3525153df9,5b9b1cc7-fbc9-4edb-8fe6-f0685e49a3a4,5d9939de-2218-4761-8bb5-032afa655765,9c4a5864-eb55-4c84-bf53-6037f0c3ebaa,c8762dc8-0a89-4ce6-9cdb-6d6e03855ad2,ccf32043-dddd-479c-a3ba-6b72c36d49b2,dd69beab-43cc-4371-923f-a910340dd224,e37ffd51-0c83-4f90-b8c5-a44373640f01;SUPTYPE=SR;SVLEN=-162417;STRANDS=+-;RE=15;REF_strand=174,166;AF=0.0422535	GT:DR:DV	0/0:340:15	utg47_pilon	exonerate:protein2genome:local	gene	1761785	1761908	135	+	.	gene_id 0 ; sequence GL50803_99411-t26_1-p1 ; gene_orientation .
utg47_pilon	1617150	513	N	<DEL>	.	PASS	IMPRECISE;SVMETHOD=Snifflesv1.0.10;CHR2=utg47_pilon;END=1779567;STD_quant_start=166.437976;STD_quant_stop=258.091844;Kurtosis_quant_start=-1.573957;Kurtosis_quant_stop=-1.959661;SVTYPE=DEL;RNAMES=21c1d844-52bc-412b-bb13-ce095c9d7375,25d3f6d3-dc29-45bb-a434-52e16eb225a1,3dfa4362-d575-4466-9a83-6ed1b51126f3,41bd7155-c6bd-4470-8cf9-8d81bea038dc,46eada7d-fa9b-4b50-9252-de40743936db,4ae9cc58-8191-4dbf-9cc1-96f957a59668,50326db8-bbe0-42f4-9832-41fc90194264,529483a6-7e86-4aa6-a7c6-ae3525153df9,5b9b1cc7-fbc9-4edb-8fe6-f0685e49a3a4,5d9939de-2218-4761-8bb5-032afa655765,9c4a5864-eb55-4c84-bf53-6037f0c3ebaa,c8762dc8-0a89-4ce6-9cdb-6d6e03855ad2,ccf32043-dddd-479c-a3ba-6b72c36d49b2,dd69beab-43cc-4371-923f-a910340dd224,e37ffd51-0c83-4f90-b8c5-a44373640f01;SUPTYPE=SR;SVLEN=-162417;STRANDS=+-;RE=15;REF_strand=174,166;AF=0.0422535	GT:DR:DV	0/0:340:15	utg47_pilon	exonerate:protein2genome:local	gene	1774396	1775706	1438	-	.	gene_id 0 ; sequence GL50803_14460-t26_1-p1 ; gene_orientation .
utg47_pilon	1617150	513	N	<DEL>	.	PASS	IMPRECISE;SVMETHOD=Snifflesv1.0.10;CHR2=utg47_pilon;END=1779567;STD_quant_start=166.437976;STD_quant_stop=258.091844;Kurtosis_quant_start=-1.573957;Kurtosis_quant_stop=-1.959661;SVTYPE=DEL;RNAMES=21c1d844-52bc-412b-bb13-ce095c9d7375,25d3f6d3-dc29-45bb-a434-52e16eb225a1,3dfa4362-d575-4466-9a83-6ed1b51126f3,41bd7155-c6bd-4470-8cf9-8d81bea038dc,46eada7d-fa9b-4b50-9252-de40743936db,4ae9cc58-8191-4dbf-9cc1-96f957a59668,50326db8-bbe0-42f4-9832-41fc90194264,529483a6-7e86-4aa6-a7c6-ae3525153df9,5b9b1cc7-fbc9-4edb-8fe6-f0685e49a3a4,5d9939de-2218-4761-8bb5-032afa655765,9c4a5864-eb55-4c84-bf53-6037f0c3ebaa,c8762dc8-0a89-4ce6-9cdb-6d6e03855ad2,ccf32043-dddd-479c-a3ba-6b72c36d49b2,dd69beab-43cc-4371-923f-a910340dd224,e37ffd51-0c83-4f90-b8c5-a44373640f01;SUPTYPE=SR;SVLEN=-162417;STRANDS=+-;RE=15;REF_strand=174,166;AF=0.0422535	GT:DR:DV	0/0:340:15	utg47_pilon	exonerate:protein2genome:local	gene	1775738	1777522	2875	-	.	gene_id 0 ; sequence GL50803_16124-t26_1-p1 ; gene_orientation .
utg47_pilon	1617150	513	N	<DEL>	.	PASS	IMPRECISE;SVMETHOD=Snifflesv1.0.10;CHR2=utg47_pilon;END=1779567;STD_quant_start=166.437976;STD_quant_stop=258.091844;Kurtosis_quant_start=-1.573957;Kurtosis_quant_stop=-1.959661;SVTYPE=DEL;RNAMES=21c1d844-52bc-412b-bb13-ce095c9d7375,25d3f6d3-dc29-45bb-a434-52e16eb225a1,3dfa4362-d575-4466-9a83-6ed1b51126f3,41bd7155-c6bd-4470-8cf9-8d81bea038dc,46eada7d-fa9b-4b50-9252-de40743936db,4ae9cc58-8191-4dbf-9cc1-96f957a59668,50326db8-bbe0-42f4-9832-41fc90194264,529483a6-7e86-4aa6-a7c6-ae3525153df9,5b9b1cc7-fbc9-4edb-8fe6-f0685e49a3a4,5d9939de-2218-4761-8bb5-032afa655765,9c4a5864-eb55-4c84-bf53-6037f0c3ebaa,c8762dc8-0a89-4ce6-9cdb-6d6e03855ad2,ccf32043-dddd-479c-a3ba-6b72c36d49b2,dd69beab-43cc-4371-923f-a910340dd224,e37ffd51-0c83-4f90-b8c5-a44373640f01;SUPTYPE=SR;SVLEN=-162417;STRANDS=+-;RE=15;REF_strand=174,166;AF=0.0422535	GT:DR:DV	0/0:340:15	utg47_pilon	exonerate:protein2genome:local	gene	1769746	1773078	4836	-	.	gene_id 0 ; sequence GL50803_16125-t26_1-p1 ; gene_orientation .
utg47_pilon	1617150	513	N	<DEL>	.	PASS	IMPRECISE;SVMETHOD=Snifflesv1.0.10;CHR2=utg47_pilon;END=1779567;STD_quant_start=166.437976;STD_quant_stop=258.091844;Kurtosis_quant_start=-1.573957;Kurtosis_quant_stop=-1.959661;SVTYPE=DEL;RNAMES=21c1d844-52bc-412b-bb13-ce095c9d7375,25d3f6d3-dc29-45bb-a434-52e16eb225a1,3dfa4362-d575-4466-9a83-6ed1b51126f3,41bd7155-c6bd-4470-8cf9-8d81bea038dc,46eada7d-fa9b-4b50-9252-de40743936db,4ae9cc58-8191-4dbf-9cc1-96f957a59668,50326db8-bbe0-42f4-9832-41fc90194264,529483a6-7e86-4aa6-a7c6-ae3525153df9,5b9b1cc7-fbc9-4edb-8fe6-f0685e49a3a4,5d9939de-2218-4761-8bb5-032afa655765,9c4a5864-eb55-4c84-bf53-6037f0c3ebaa,c8762dc8-0a89-4ce6-9cdb-6d6e03855ad2,ccf32043-dddd-479c-a3ba-6b72c36d49b2,dd69beab-43cc-4371-923f-a910340dd224,e37ffd51-0c83-4f90-b8c5-a44373640f01;SUPTYPE=SR;SVLEN=-162417;STRANDS=+-;RE=15;REF_strand=174,166;AF=0.0422535	GT:DR:DV	0/0:340:15	utg47_pilon	exonerate:protein2genome:local	gene	1773346	1773894	445	+	.	gene_id 0 ; sequence GL50803_36235-t26_1-p1 ; gene_orientation .
utg47_pilon	1617150	513	N	<DEL>	.	PASS	IMPRECISE;SVMETHOD=Snifflesv1.0.10;CHR2=utg47_pilon;END=1779567;STD_quant_start=166.437976;STD_quant_stop=258.091844;Kurtosis_quant_start=-1.573957;Kurtosis_quant_stop=-1.959661;SVTYPE=DEL;RNAMES=21c1d844-52bc-412b-bb13-ce095c9d7375,25d3f6d3-dc29-45bb-a434-52e16eb225a1,3dfa4362-d575-4466-9a83-6ed1b51126f3,41bd7155-c6bd-4470-8cf9-8d81bea038dc,46eada7d-fa9b-4b50-9252-de40743936db,4ae9cc58-8191-4dbf-9cc1-96f957a59668,50326db8-bbe0-42f4-9832-41fc90194264,529483a6-7e86-4aa6-a7c6-ae3525153df9,5b9b1cc7-fbc9-4edb-8fe6-f0685e49a3a4,5d9939de-2218-4761-8bb5-032afa655765,9c4a5864-eb55-4c84-bf53-6037f0c3ebaa,c8762dc8-0a89-4ce6-9cdb-6d6e03855ad2,ccf32043-dddd-479c-a3ba-6b72c36d49b2,dd69beab-43cc-4371-923f-a910340dd224,e37ffd51-0c83-4f90-b8c5-a44373640f01;SUPTYPE=SR;SVLEN=-162417;STRANDS=+-;RE=15;REF_strand=174,166;AF=0.0422535	GT:DR:DV	0/0:340:15	utg47_pilon	exonerate:protein2genome:local	gene	1777550	1778527	1523	+	.	gene_id 0 ; sequence GL50803_7474-t26_1-p1 ; gene_orientation .
utg47_pilon	1617150	513	N	<DEL>	.	PASS	IMPRECISE;SVMETHOD=Snifflesv1.0.10;CHR2=utg47_pilon;END=1779567;STD_quant_start=166.437976;STD_quant_stop=258.091844;Kurtosis_quant_start=-1.573957;Kurtosis_quant_stop=-1.959661;SVTYPE=DEL;RNAMES=21c1d844-52bc-412b-bb13-ce095c9d7375,25d3f6d3-dc29-45bb-a434-52e16eb225a1,3dfa4362-d575-4466-9a83-6ed1b51126f3,41bd7155-c6bd-4470-8cf9-8d81bea038dc,46eada7d-fa9b-4b50-9252-de40743936db,4ae9cc58-8191-4dbf-9cc1-96f957a59668,50326db8-bbe0-42f4-9832-41fc90194264,529483a6-7e86-4aa6-a7c6-ae3525153df9,5b9b1cc7-fbc9-4edb-8fe6-f0685e49a3a4,5d9939de-2218-4761-8bb5-032afa655765,9c4a5864-eb55-4c84-bf53-6037f0c3ebaa,c8762dc8-0a89-4ce6-9cdb-6d6e03855ad2,ccf32043-dddd-479c-a3ba-6b72c36d49b2,dd69beab-43cc-4371-923f-a910340dd224,e37ffd51-0c83-4f90-b8c5-a44373640f01;SUPTYPE=SR;SVLEN=-162417;STRANDS=+-;RE=15;REF_strand=174,166;AF=0.0422535	GT:DR:DV	0/0:340:15	utg47_pilon	exonerate:protein2genome:local	gene	1621935	1622132	196	-	.	gene_id 0 ; sequence GL50803_105823-t26_1-p1 ; gene_orientation .
utg47_pilon	1617150	513	N	<DEL>	.	PASS	IMPRECISE;SVMETHOD=Snifflesv1.0.10;CHR2=utg47_pilon;END=1779567;STD_quant_start=166.437976;STD_quant_stop=258.091844;Kurtosis_quant_start=-1.573957;Kurtosis_quant_stop=-1.959661;SVTYPE=DEL;RNAMES=21c1d844-52bc-412b-bb13-ce095c9d7375,25d3f6d3-dc29-45bb-a434-52e16eb225a1,3dfa4362-d575-4466-9a83-6ed1b51126f3,41bd7155-c6bd-4470-8cf9-8d81bea038dc,46eada7d-fa9b-4b50-9252-de40743936db,4ae9cc58-8191-4dbf-9cc1-96f957a59668,50326db8-bbe0-42f4-9832-41fc90194264,529483a6-7e86-4aa6-a7c6-ae3525153df9,5b9b1cc7-fbc9-4edb-8fe6-f0685e49a3a4,5d9939de-2218-4761-8bb5-032afa655765,9c4a5864-eb55-4c84-bf53-6037f0c3ebaa,c8762dc8-0a89-4ce6-9cdb-6d6e03855ad2,ccf32043-dddd-479c-a3ba-6b72c36d49b2,dd69beab-43cc-4371-923f-a910340dd224,e37ffd51-0c83-4f90-b8c5-a44373640f01;SUPTYPE=SR;SVLEN=-162417;STRANDS=+-;RE=15;REF_strand=174,166;AF=0.0422535	GT:DR:DV	0/0:340:15	utg47_pilon	exonerate:protein2genome:local	gene	1667195	1686554	23344	-	.	gene_id 0 ; sequence GL50803_137711-t26_1-p1 ; gene_orientation +
utg47_pilon	1617150	513	N	<DEL>	.	PASS	IMPRECISE;SVMETHOD=Snifflesv1.0.10;CHR2=utg47_pilon;END=1779567;STD_quant_start=166.437976;STD_quant_stop=258.091844;Kurtosis_quant_start=-1.573957;Kurtosis_quant_stop=-1.959661;SVTYPE=DEL;RNAMES=21c1d844-52bc-412b-bb13-ce095c9d7375,25d3f6d3-dc29-45bb-a434-52e16eb225a1,3dfa4362-d575-4466-9a83-6ed1b51126f3,41bd7155-c6bd-4470-8cf9-8d81bea038dc,46eada7d-fa9b-4b50-9252-de40743936db,4ae9cc58-8191-4dbf-9cc1-96f957a59668,50326db8-bbe0-42f4-9832-41fc90194264,529483a6-7e86-4aa6-a7c6-ae3525153df9,5b9b1cc7-fbc9-4edb-8fe6-f0685e49a3a4,5d9939de-2218-4761-8bb5-032afa655765,9c4a5864-eb55-4c84-bf53-6037f0c3ebaa,c8762dc8-0a89-4ce6-9cdb-6d6e03855ad2,ccf32043-dddd-479c-a3ba-6b72c36d49b2,dd69beab-43cc-4371-923f-a910340dd224,e37ffd51-0c83-4f90-b8c5-a44373640f01;SUPTYPE=SR;SVLEN=-162417;STRANDS=+-;RE=15;REF_strand=174,166;AF=0.0422535	GT:DR:DV	0/0:340:15	utg47_pilon	exonerate:protein2genome:local	gene	1634958	1660786	3907	-	.	gene_id 0 ; sequence GL50803_17229-t26_1-p1 ; gene_orientation +
utg47_pilon	1617150	513	N	<DEL>	.	PASS	IMPRECISE;SVMETHOD=Snifflesv1.0.10;CHR2=utg47_pilon;END=1779567;STD_quant_start=166.437976;STD_quant_stop=258.091844;Kurtosis_quant_start=-1.573957;Kurtosis_quant_stop=-1.959661;SVTYPE=DEL;RNAMES=21c1d844-52bc-412b-bb13-ce095c9d7375,25d3f6d3-dc29-45bb-a434-52e16eb225a1,3dfa4362-d575-4466-9a83-6ed1b51126f3,41bd7155-c6bd-4470-8cf9-8d81bea038dc,46eada7d-fa9b-4b50-9252-de40743936db,4ae9cc58-8191-4dbf-9cc1-96f957a59668,50326db8-bbe0-42f4-9832-41fc90194264,529483a6-7e86-4aa6-a7c6-ae3525153df9,5b9b1cc7-fbc9-4edb-8fe6-f0685e49a3a4,5d9939de-2218-4761-8bb5-032afa655765,9c4a5864-eb55-4c84-bf53-6037f0c3ebaa,c8762dc8-0a89-4ce6-9cdb-6d6e03855ad2,ccf32043-dddd-479c-a3ba-6b72c36d49b2,dd69beab-43cc-4371-923f-a910340dd224,e37ffd51-0c83-4f90-b8c5-a44373640f01;SUPTYPE=SR;SVLEN=-162417;STRANDS=+-;RE=15;REF_strand=174,166;AF=0.0422535	GT:DR:DV	0/0:340:15	utg47_pilon	exonerate:protein2genome:local	gene	1638340	1638507	196	-	.	gene_id 0 ; sequence GL50803_23818-t26_1-p1 ; gene_orientation .
utg47_pilon	1617150	513	N	<DEL>	.	PASS	IMPRECISE;SVMETHOD=Snifflesv1.0.10;CHR2=utg47_pilon;END=1779567;STD_quant_start=166.437976;STD_quant_stop=258.091844;Kurtosis_quant_start=-1.573957;Kurtosis_quant_stop=-1.959661;SVTYPE=DEL;RNAMES=21c1d844-52bc-412b-bb13-ce095c9d7375,25d3f6d3-dc29-45bb-a434-52e16eb225a1,3dfa4362-d575-4466-9a83-6ed1b51126f3,41bd7155-c6bd-4470-8cf9-8d81bea038dc,46eada7d-fa9b-4b50-9252-de40743936db,4ae9cc58-8191-4dbf-9cc1-96f957a59668,50326db8-bbe0-42f4-9832-41fc90194264,529483a6-7e86-4aa6-a7c6-ae3525153df9,5b9b1cc7-fbc9-4edb-8fe6-f0685e49a3a4,5d9939de-2218-4761-8bb5-032afa655765,9c4a5864-eb55-4c84-bf53-6037f0c3ebaa,c8762dc8-0a89-4ce6-9cdb-6d6e03855ad2,ccf32043-dddd-479c-a3ba-6b72c36d49b2,dd69beab-43cc-4371-923f-a910340dd224,e37ffd51-0c83-4f90-b8c5-a44373640f01;SUPTYPE=SR;SVLEN=-162417;STRANDS=+-;RE=15;REF_strand=174,166;AF=0.0422535	GT:DR:DV	0/0:340:15	utg47_pilon	exonerate:protein2genome:local	gene	1635446	1638556	4440	+	.	gene_id 0 ; sequence GL50803_33663-t26_1-p1 ; gene_orientation .
utg47_pilon	1617150	513	N	<DEL>	.	PASS	IMPRECISE;SVMETHOD=Snifflesv1.0.10;CHR2=utg47_pilon;END=1779567;STD_quant_start=166.437976;STD_quant_stop=258.091844;Kurtosis_quant_start=-1.573957;Kurtosis_quant_stop=-1.959661;SVTYPE=DEL;RNAMES=21c1d844-52bc-412b-bb13-ce095c9d7375,25d3f6d3-dc29-45bb-a434-52e16eb225a1,3dfa4362-d575-4466-9a83-6ed1b51126f3,41bd7155-c6bd-4470-8cf9-8d81bea038dc,46eada7d-fa9b-4b50-9252-de40743936db,4ae9cc58-8191-4dbf-9cc1-96f957a59668,50326db8-bbe0-42f4-9832-41fc90194264,529483a6-7e86-4aa6-a7c6-ae3525153df9,5b9b1cc7-fbc9-4edb-8fe6-f0685e49a3a4,5d9939de-2218-4761-8bb5-032afa655765,9c4a5864-eb55-4c84-bf53-6037f0c3ebaa,c8762dc8-0a89-4ce6-9cdb-6d6e03855ad2,ccf32043-dddd-479c-a3ba-6b72c36d49b2,dd69beab-43cc-4371-923f-a910340dd224,e37ffd51-0c83-4f90-b8c5-a44373640f01;SUPTYPE=SR;SVLEN=-162417;STRANDS=+-;RE=15;REF_strand=174,166;AF=0.0422535	GT:DR:DV	0/0:340:15	utg47_pilon	exonerate:protein2genome:local	gene	1653733	1655616	2951	-	.	gene_id 0 ; sequence GL50803_9289-t26_1-p1 ; gene_orientation .
utg47_pilon	1617150	513	N	<DEL>	.	PASS	IMPRECISE;SVMETHOD=Snifflesv1.0.10;CHR2=utg47_pilon;END=1779567;STD_quant_start=166.437976;STD_quant_stop=258.091844;Kurtosis_quant_start=-1.573957;Kurtosis_quant_stop=-1.959661;SVTYPE=DEL;RNAMES=21c1d844-52bc-412b-bb13-ce095c9d7375,25d3f6d3-dc29-45bb-a434-52e16eb225a1,3dfa4362-d575-4466-9a83-6ed1b51126f3,41bd7155-c6bd-4470-8cf9-8d81bea038dc,46eada7d-fa9b-4b50-9252-de40743936db,4ae9cc58-8191-4dbf-9cc1-96f957a59668,50326db8-bbe0-42f4-9832-41fc90194264,529483a6-7e86-4aa6-a7c6-ae3525153df9,5b9b1cc7-fbc9-4edb-8fe6-f0685e49a3a4,5d9939de-2218-4761-8bb5-032afa655765,9c4a5864-eb55-4c84-bf53-6037f0c3ebaa,c8762dc8-0a89-4ce6-9cdb-6d6e03855ad2,ccf32043-dddd-479c-a3ba-6b72c36d49b2,dd69beab-43cc-4371-923f-a910340dd224,e37ffd51-0c83-4f90-b8c5-a44373640f01;SUPTYPE=SR;SVLEN=-162417;STRANDS=+-;RE=15;REF_strand=174,166;AF=0.0422535	GT:DR:DV	0/0:340:15	utg47_pilon	exonerate:protein2genome:local	gene	1718445	1720640	3093	+	.	gene_id 0 ; sequence GL50803_6245-t26_1-p1 ; gene_orientation .
utg47_pilon	1617150	513	N	<DEL>	.	PASS	IMPRECISE;SVMETHOD=Snifflesv1.0.10;CHR2=utg47_pilon;END=1779567;STD_quant_start=166.437976;STD_quant_stop=258.091844;Kurtosis_quant_start=-1.573957;Kurtosis_quant_stop=-1.959661;SVTYPE=DEL;RNAMES=21c1d844-52bc-412b-bb13-ce095c9d7375,25d3f6d3-dc29-45bb-a434-52e16eb225a1,3dfa4362-d575-4466-9a83-6ed1b51126f3,41bd7155-c6bd-4470-8cf9-8d81bea038dc,46eada7d-fa9b-4b50-9252-de40743936db,4ae9cc58-8191-4dbf-9cc1-96f957a59668,50326db8-bbe0-42f4-9832-41fc90194264,529483a6-7e86-4aa6-a7c6-ae3525153df9,5b9b1cc7-fbc9-4edb-8fe6-f0685e49a3a4,5d9939de-2218-4761-8bb5-032afa655765,9c4a5864-eb55-4c84-bf53-6037f0c3ebaa,c8762dc8-0a89-4ce6-9cdb-6d6e03855ad2,ccf32043-dddd-479c-a3ba-6b72c36d49b2,dd69beab-43cc-4371-923f-a910340dd224,e37ffd51-0c83-4f90-b8c5-a44373640f01;SUPTYPE=SR;SVLEN=-162417;STRANDS=+-;RE=15;REF_strand=174,166;AF=0.0422535	GT:DR:DV	0/0:340:15	utg47_pilon	exonerate:protein2genome:local	gene	1699424	2021908	1326	-	.	gene_id 0 ; sequence GL50803_102662-t26_1-p1 ; gene_orientation +
utg47_pilon	1617150	513	N	<DEL>	.	PASS	IMPRECISE;SVMETHOD=Snifflesv1.0.10;CHR2=utg47_pilon;END=1779567;STD_quant_start=166.437976;STD_quant_stop=258.091844;Kurtosis_quant_start=-1.573957;Kurtosis_quant_stop=-1.959661;SVTYPE=DEL;RNAMES=21c1d844-52bc-412b-bb13-ce095c9d7375,25d3f6d3-dc29-45bb-a434-52e16eb225a1,3dfa4362-d575-4466-9a83-6ed1b51126f3,41bd7155-c6bd-4470-8cf9-8d81bea038dc,46eada7d-fa9b-4b50-9252-de40743936db,4ae9cc58-8191-4dbf-9cc1-96f957a59668,50326db8-bbe0-42f4-9832-41fc90194264,529483a6-7e86-4aa6-a7c6-ae3525153df9,5b9b1cc7-fbc9-4edb-8fe6-f0685e49a3a4,5d9939de-2218-4761-8bb5-032afa655765,9c4a5864-eb55-4c84-bf53-6037f0c3ebaa,c8762dc8-0a89-4ce6-9cdb-6d6e03855ad2,ccf32043-dddd-479c-a3ba-6b72c36d49b2,dd69beab-43cc-4371-923f-a910340dd224,e37ffd51-0c83-4f90-b8c5-a44373640f01;SUPTYPE=SR;SVLEN=-162417;STRANDS=+-;RE=15;REF_strand=174,166;AF=0.0422535	GT:DR:DV	0/0:340:15	utg47_pilon	exonerate:protein2genome:local	gene	1703732	1706184	2779	+	.	gene_id 0 ; sequence GL50803_112828-t26_1-p1 ; gene_orientation .
utg47_pilon	1617150	513	N	<DEL>	.	PASS	IMPRECISE;SVMETHOD=Snifflesv1.0.10;CHR2=utg47_pilon;END=1779567;STD_quant_start=166.437976;STD_quant_stop=258.091844;Kurtosis_quant_start=-1.573957;Kurtosis_quant_stop=-1.959661;SVTYPE=DEL;RNAMES=21c1d844-52bc-412b-bb13-ce095c9d7375,25d3f6d3-dc29-45bb-a434-52e16eb225a1,3dfa4362-d575-4466-9a83-6ed1b51126f3,41bd7155-c6bd-4470-8cf9-8d81bea038dc,46eada7d-fa9b-4b50-9252-de40743936db,4ae9cc58-8191-4dbf-9cc1-96f957a59668,50326db8-bbe0-42f4-9832-41fc90194264,529483a6-7e86-4aa6-a7c6-ae3525153df9,5b9b1cc7-fbc9-4edb-8fe6-f0685e49a3a4,5d9939de-2218-4761-8bb5-032afa655765,9c4a5864-eb55-4c84-bf53-6037f0c3ebaa,c8762dc8-0a89-4ce6-9cdb-6d6e03855ad2,ccf32043-dddd-479c-a3ba-6b72c36d49b2,dd69beab-43cc-4371-923f-a910340dd224,e37ffd51-0c83-4f90-b8c5-a44373640f01;SUPTYPE=SR;SVLEN=-162417;STRANDS=+-;RE=15;REF_strand=174,166;AF=0.0422535	GT:DR:DV	0/0:340:15	utg47_pilon	exonerate:protein2genome:local	gene	1704886	1930457	1099	+	.	gene_id 0 ; sequence GL50803_113242-t26_1-p1 ; gene_orientation +
utg47_pilon	1617150	513	N	<DEL>	.	PASS	IMPRECISE;SVMETHOD=Snifflesv1.0.10;CHR2=utg47_pilon;END=1779567;STD_quant_start=166.437976;STD_quant_stop=258.091844;Kurtosis_quant_start=-1.573957;Kurtosis_quant_stop=-1.959661;SVTYPE=DEL;RNAMES=21c1d844-52bc-412b-bb13-ce095c9d7375,25d3f6d3-dc29-45bb-a434-52e16eb225a1,3dfa4362-d575-4466-9a83-6ed1b51126f3,41bd7155-c6bd-4470-8cf9-8d81bea038dc,46eada7d-fa9b-4b50-9252-de40743936db,4ae9cc58-8191-4dbf-9cc1-96f957a59668,50326db8-bbe0-42f4-9832-41fc90194264,529483a6-7e86-4aa6-a7c6-ae3525153df9,5b9b1cc7-fbc9-4edb-8fe6-f0685e49a3a4,5d9939de-2218-4761-8bb5-032afa655765,9c4a5864-eb55-4c84-bf53-6037f0c3ebaa,c8762dc8-0a89-4ce6-9cdb-6d6e03855ad2,ccf32043-dddd-479c-a3ba-6b72c36d49b2,dd69beab-43cc-4371-923f-a910340dd224,e37ffd51-0c83-4f90-b8c5-a44373640f01;SUPTYPE=SR;SVLEN=-162417;STRANDS=+-;RE=15;REF_strand=174,166;AF=0.0422535	GT:DR:DV	0/0:340:15	utg47_pilon	exonerate:protein2genome:local	gene	1697314	2022646	1824	-	.	gene_id 0 ; sequence GL50803_114162-t26_1-p1 ; gene_orientation +
utg47_pilon	1617150	513	N	<DEL>	.	PASS	IMPRECISE;SVMETHOD=Snifflesv1.0.10;CHR2=utg47_pilon;END=1779567;STD_quant_start=166.437976;STD_quant_stop=258.091844;Kurtosis_quant_start=-1.573957;Kurtosis_quant_stop=-1.959661;SVTYPE=DEL;RNAMES=21c1d844-52bc-412b-bb13-ce095c9d7375,25d3f6d3-dc29-45bb-a434-52e16eb225a1,3dfa4362-d575-4466-9a83-6ed1b51126f3,41bd7155-c6bd-4470-8cf9-8d81bea038dc,46eada7d-fa9b-4b50-9252-de40743936db,4ae9cc58-8191-4dbf-9cc1-96f957a59668,50326db8-bbe0-42f4-9832-41fc90194264,529483a6-7e86-4aa6-a7c6-ae3525153df9,5b9b1cc7-fbc9-4edb-8fe6-f0685e49a3a4,5d9939de-2218-4761-8bb5-032afa655765,9c4a5864-eb55-4c84-bf53-6037f0c3ebaa,c8762dc8-0a89-4ce6-9cdb-6d6e03855ad2,ccf32043-dddd-479c-a3ba-6b72c36d49b2,dd69beab-43cc-4371-923f-a910340dd224,e37ffd51-0c83-4f90-b8c5-a44373640f01;SUPTYPE=SR;SVLEN=-162417;STRANDS=+-;RE=15;REF_strand=174,166;AF=0.0422535	GT:DR:DV	0/0:340:15	utg47_pilon	exonerate:protein2genome:local	gene	1509479	1622423	1646	+	.	gene_id 0 ; sequence GL50803_11448-t26_1-p1 ; gene_orientation +
utg47_pilon	1617150	513	N	<DEL>	.	PASS	IMPRECISE;SVMETHOD=Snifflesv1.0.10;CHR2=utg47_pilon;END=1779567;STD_quant_start=166.437976;STD_quant_stop=258.091844;Kurtosis_quant_start=-1.573957;Kurtosis_quant_stop=-1.959661;SVTYPE=DEL;RNAMES=21c1d844-52bc-412b-bb13-ce095c9d7375,25d3f6d3-dc29-45bb-a434-52e16eb225a1,3dfa4362-d575-4466-9a83-6ed1b51126f3,41bd7155-c6bd-4470-8cf9-8d81bea038dc,46eada7d-fa9b-4b50-9252-de40743936db,4ae9cc58-8191-4dbf-9cc1-96f957a59668,50326db8-bbe0-42f4-9832-41fc90194264,529483a6-7e86-4aa6-a7c6-ae3525153df9,5b9b1cc7-fbc9-4edb-8fe6-f0685e49a3a4,5d9939de-2218-4761-8bb5-032afa655765,9c4a5864-eb55-4c84-bf53-6037f0c3ebaa,c8762dc8-0a89-4ce6-9cdb-6d6e03855ad2,ccf32043-dddd-479c-a3ba-6b72c36d49b2,dd69beab-43cc-4371-923f-a910340dd224,e37ffd51-0c83-4f90-b8c5-a44373640f01;SUPTYPE=SR;SVLEN=-162417;STRANDS=+-;RE=15;REF_strand=174,166;AF=0.0422535	GT:DR:DV	0/0:340:15	utg47_pilon	exonerate:protein2genome:local	gene	1555177	1704762	145	+	.	gene_id 0 ; sequence GL50803_116574-t26_1-p1 ; gene_orientation +
utg47_pilon	1617150	513	N	<DEL>	.	PASS	IMPRECISE;SVMETHOD=Snifflesv1.0.10;CHR2=utg47_pilon;END=1779567;STD_quant_start=166.437976;STD_quant_stop=258.091844;Kurtosis_quant_start=-1.573957;Kurtosis_quant_stop=-1.959661;SVTYPE=DEL;RNAMES=21c1d844-52bc-412b-bb13-ce095c9d7375,25d3f6d3-dc29-45bb-a434-52e16eb225a1,3dfa4362-d575-4466-9a83-6ed1b51126f3,41bd7155-c6bd-4470-8cf9-8d81bea038dc,46eada7d-fa9b-4b50-9252-de40743936db,4ae9cc58-8191-4dbf-9cc1-96f957a59668,50326db8-bbe0-42f4-9832-41fc90194264,529483a6-7e86-4aa6-a7c6-ae3525153df9,5b9b1cc7-fbc9-4edb-8fe6-f0685e49a3a4,5d9939de-2218-4761-8bb5-032afa655765,9c4a5864-eb55-4c84-bf53-6037f0c3ebaa,c8762dc8-0a89-4ce6-9cdb-6d6e03855ad2,ccf32043-dddd-479c-a3ba-6b72c36d49b2,dd69beab-43cc-4371-923f-a910340dd224,e37ffd51-0c83-4f90-b8c5-a44373640f01;SUPTYPE=SR;SVLEN=-162417;STRANDS=+-;RE=15;REF_strand=174,166;AF=0.0422535	GT:DR:DV	0/0:340:15	utg47_pilon	exonerate:protein2genome:local	gene	1555177	1704762	145	+	.	gene_id 0 ; sequence GL50803_116575-t26_1-p1 ; gene_orientation +
utg47_pilon	1617150	513	N	<DEL>	.	PASS	IMPRECISE;SVMETHOD=Snifflesv1.0.10;CHR2=utg47_pilon;END=1779567;STD_quant_start=166.437976;STD_quant_stop=258.091844;Kurtosis_quant_start=-1.573957;Kurtosis_quant_stop=-1.959661;SVTYPE=DEL;RNAMES=21c1d844-52bc-412b-bb13-ce095c9d7375,25d3f6d3-dc29-45bb-a434-52e16eb225a1,3dfa4362-d575-4466-9a83-6ed1b51126f3,41bd7155-c6bd-4470-8cf9-8d81bea038dc,46eada7d-fa9b-4b50-9252-de40743936db,4ae9cc58-8191-4dbf-9cc1-96f957a59668,50326db8-bbe0-42f4-9832-41fc90194264,529483a6-7e86-4aa6-a7c6-ae3525153df9,5b9b1cc7-fbc9-4edb-8fe6-f0685e49a3a4,5d9939de-2218-4761-8bb5-032afa655765,9c4a5864-eb55-4c84-bf53-6037f0c3ebaa,c8762dc8-0a89-4ce6-9cdb-6d6e03855ad2,ccf32043-dddd-479c-a3ba-6b72c36d49b2,dd69beab-43cc-4371-923f-a910340dd224,e37ffd51-0c83-4f90-b8c5-a44373640f01;SUPTYPE=SR;SVLEN=-162417;STRANDS=+-;RE=15;REF_strand=174,166;AF=0.0422535	GT:DR:DV	0/0:340:15	utg47_pilon	exonerate:protein2genome:local	gene	1623262	1915500	545	-	.	gene_id 0 ; sequence GL50803_117203-t26_1-p1 ; gene_orientation +
utg47_pilon	1617150	513	N	<DEL>	.	PASS	IMPRECISE;SVMETHOD=Snifflesv1.0.10;CHR2=utg47_pilon;END=1779567;STD_quant_start=166.437976;STD_quant_stop=258.091844;Kurtosis_quant_start=-1.573957;Kurtosis_quant_stop=-1.959661;SVTYPE=DEL;RNAMES=21c1d844-52bc-412b-bb13-ce095c9d7375,25d3f6d3-dc29-45bb-a434-52e16eb225a1,3dfa4362-d575-4466-9a83-6ed1b51126f3,41bd7155-c6bd-4470-8cf9-8d81bea038dc,46eada7d-fa9b-4b50-9252-de40743936db,4ae9cc58-8191-4dbf-9cc1-96f957a59668,50326db8-bbe0-42f4-9832-41fc90194264,529483a6-7e86-4aa6-a7c6-ae3525153df9,5b9b1cc7-fbc9-4edb-8fe6-f0685e49a3a4,5d9939de-2218-4761-8bb5-032afa655765,9c4a5864-eb55-4c84-bf53-6037f0c3ebaa,c8762dc8-0a89-4ce6-9cdb-6d6e03855ad2,ccf32043-dddd-479c-a3ba-6b72c36d49b2,dd69beab-43cc-4371-923f-a910340dd224,e37ffd51-0c83-4f90-b8c5-a44373640f01;SUPTYPE=SR;SVLEN=-162417;STRANDS=+-;RE=15;REF_strand=174,166;AF=0.0422535	GT:DR:DV	0/0:340:15	utg47_pilon	exonerate:protein2genome:local	gene	1623262	1915500	545	-	.	gene_id 0 ; sequence GL50803_117204-t26_1-p1 ; gene_orientation +
utg47_pilon	1617150	513	N	<DEL>	.	PASS	IMPRECISE;SVMETHOD=Snifflesv1.0.10;CHR2=utg47_pilon;END=1779567;STD_quant_start=166.437976;STD_quant_stop=258.091844;Kurtosis_quant_start=-1.573957;Kurtosis_quant_stop=-1.959661;SVTYPE=DEL;RNAMES=21c1d844-52bc-412b-bb13-ce095c9d7375,25d3f6d3-dc29-45bb-a434-52e16eb225a1,3dfa4362-d575-4466-9a83-6ed1b51126f3,41bd7155-c6bd-4470-8cf9-8d81bea038dc,46eada7d-fa9b-4b50-9252-de40743936db,4ae9cc58-8191-4dbf-9cc1-96f957a59668,50326db8-bbe0-42f4-9832-41fc90194264,529483a6-7e86-4aa6-a7c6-ae3525153df9,5b9b1cc7-fbc9-4edb-8fe6-f0685e49a3a4,5d9939de-2218-4761-8bb5-032afa655765,9c4a5864-eb55-4c84-bf53-6037f0c3ebaa,c8762dc8-0a89-4ce6-9cdb-6d6e03855ad2,ccf32043-dddd-479c-a3ba-6b72c36d49b2,dd69beab-43cc-4371-923f-a910340dd224,e37ffd51-0c83-4f90-b8c5-a44373640f01;SUPTYPE=SR;SVLEN=-162417;STRANDS=+-;RE=15;REF_strand=174,166;AF=0.0422535	GT:DR:DV	0/0:340:15	utg47_pilon	exonerate:protein2genome:local	gene	1625790	1863364	595	-	.	gene_id 0 ; sequence GL50803_117391-t26_1-p1 ; gene_orientation +
utg47_pilon	1617150	513	N	<DEL>	.	PASS	IMPRECISE;SVMETHOD=Snifflesv1.0.10;CHR2=utg47_pilon;END=1779567;STD_quant_start=166.437976;STD_quant_stop=258.091844;Kurtosis_quant_start=-1.573957;Kurtosis_quant_stop=-1.959661;SVTYPE=DEL;RNAMES=21c1d844-52bc-412b-bb13-ce095c9d7375,25d3f6d3-dc29-45bb-a434-52e16eb225a1,3dfa4362-d575-4466-9a83-6ed1b51126f3,41bd7155-c6bd-4470-8cf9-8d81bea038dc,46eada7d-fa9b-4b50-9252-de40743936db,4ae9cc58-8191-4dbf-9cc1-96f957a59668,50326db8-bbe0-42f4-9832-41fc90194264,529483a6-7e86-4aa6-a7c6-ae3525153df9,5b9b1cc7-fbc9-4edb-8fe6-f0685e49a3a4,5d9939de-2218-4761-8bb5-032afa655765,9c4a5864-eb55-4c84-bf53-6037f0c3ebaa,c8762dc8-0a89-4ce6-9cdb-6d6e03855ad2,ccf32043-dddd-479c-a3ba-6b72c36d49b2,dd69beab-43cc-4371-923f-a910340dd224,e37ffd51-0c83-4f90-b8c5-a44373640f01;SUPTYPE=SR;SVLEN=-162417;STRANDS=+-;RE=15;REF_strand=174,166;AF=0.0422535	GT:DR:DV	0/0:340:15	utg47_pilon	exonerate:protein2genome:local	gene	1625790	1863364	595	-	.	gene_id 0 ; sequence GL50803_117392-t26_1-p1 ; gene_orientation +
utg47_pilon	1617150	513	N	<DEL>	.	PASS	IMPRECISE;SVMETHOD=Snifflesv1.0.10;CHR2=utg47_pilon;END=1779567;STD_quant_start=166.437976;STD_quant_stop=258.091844;Kurtosis_quant_start=-1.573957;Kurtosis_quant_stop=-1.959661;SVTYPE=DEL;RNAMES=21c1d844-52bc-412b-bb13-ce095c9d7375,25d3f6d3-dc29-45bb-a434-52e16eb225a1,3dfa4362-d575-4466-9a83-6ed1b51126f3,41bd7155-c6bd-4470-8cf9-8d81bea038dc,46eada7d-fa9b-4b50-9252-de40743936db,4ae9cc58-8191-4dbf-9cc1-96f957a59668,50326db8-bbe0-42f4-9832-41fc90194264,529483a6-7e86-4aa6-a7c6-ae3525153df9,5b9b1cc7-fbc9-4edb-8fe6-f0685e49a3a4,5d9939de-2218-4761-8bb5-032afa655765,9c4a5864-eb55-4c84-bf53-6037f0c3ebaa,c8762dc8-0a89-4ce6-9cdb-6d6e03855ad2,ccf32043-dddd-479c-a3ba-6b72c36d49b2,dd69beab-43cc-4371-923f-a910340dd224,e37ffd51-0c83-4f90-b8c5-a44373640f01;SUPTYPE=SR;SVLEN=-162417;STRANDS=+-;RE=15;REF_strand=174,166;AF=0.0422535	GT:DR:DV	0/0:340:15	utg47_pilon	exonerate:protein2genome:local	gene	1625790	1863364	595	-	.	gene_id 0 ; sequence GL50803_117393-t26_1-p1 ; gene_orientation +
utg47_pilon	1617150	513	N	<DEL>	.	PASS	IMPRECISE;SVMETHOD=Snifflesv1.0.10;CHR2=utg47_pilon;END=1779567;STD_quant_start=166.437976;STD_quant_stop=258.091844;Kurtosis_quant_start=-1.573957;Kurtosis_quant_stop=-1.959661;SVTYPE=DEL;RNAMES=21c1d844-52bc-412b-bb13-ce095c9d7375,25d3f6d3-dc29-45bb-a434-52e16eb225a1,3dfa4362-d575-4466-9a83-6ed1b51126f3,41bd7155-c6bd-4470-8cf9-8d81bea038dc,46eada7d-fa9b-4b50-9252-de40743936db,4ae9cc58-8191-4dbf-9cc1-96f957a59668,50326db8-bbe0-42f4-9832-41fc90194264,529483a6-7e86-4aa6-a7c6-ae3525153df9,5b9b1cc7-fbc9-4edb-8fe6-f0685e49a3a4,5d9939de-2218-4761-8bb5-032afa655765,9c4a5864-eb55-4c84-bf53-6037f0c3ebaa,c8762dc8-0a89-4ce6-9cdb-6d6e03855ad2,ccf32043-dddd-479c-a3ba-6b72c36d49b2,dd69beab-43cc-4371-923f-a910340dd224,e37ffd51-0c83-4f90-b8c5-a44373640f01;SUPTYPE=SR;SVLEN=-162417;STRANDS=+-;RE=15;REF_strand=174,166;AF=0.0422535	GT:DR:DV	0/0:340:15	utg47_pilon	exonerate:protein2genome:local	gene	1745191	2022151	1158	-	.	gene_id 0 ; sequence GL50803_137681-t26_1-p1 ; gene_orientation +
utg47_pilon	1617150	513	N	<DEL>	.	PASS	IMPRECISE;SVMETHOD=Snifflesv1.0.10;CHR2=utg47_pilon;END=1779567;STD_quant_start=166.437976;STD_quant_stop=258.091844;Kurtosis_quant_start=-1.573957;Kurtosis_quant_stop=-1.959661;SVTYPE=DEL;RNAMES=21c1d844-52bc-412b-bb13-ce095c9d7375,25d3f6d3-dc29-45bb-a434-52e16eb225a1,3dfa4362-d575-4466-9a83-6ed1b51126f3,41bd7155-c6bd-4470-8cf9-8d81bea038dc,46eada7d-fa9b-4b50-9252-de40743936db,4ae9cc58-8191-4dbf-9cc1-96f957a59668,50326db8-bbe0-42f4-9832-41fc90194264,529483a6-7e86-4aa6-a7c6-ae3525153df9,5b9b1cc7-fbc9-4edb-8fe6-f0685e49a3a4,5d9939de-2218-4761-8bb5-032afa655765,9c4a5864-eb55-4c84-bf53-6037f0c3ebaa,c8762dc8-0a89-4ce6-9cdb-6d6e03855ad2,ccf32043-dddd-479c-a3ba-6b72c36d49b2,dd69beab-43cc-4371-923f-a910340dd224,e37ffd51-0c83-4f90-b8c5-a44373640f01;SUPTYPE=SR;SVLEN=-162417;STRANDS=+-;RE=15;REF_strand=174,166;AF=0.0422535	GT:DR:DV	0/0:340:15	utg47_pilon	exonerate:protein2genome:local	gene	1421842	2029080	1599	+	.	gene_id 0 ; sequence GL50803_137722-t26_1-p1 ; gene_orientation +
utg47_pilon	1617150	513	N	<DEL>	.	PASS	IMPRECISE;SVMETHOD=Snifflesv1.0.10;CHR2=utg47_pilon;END=1779567;STD_quant_start=166.437976;STD_quant_stop=258.091844;Kurtosis_quant_start=-1.573957;Kurtosis_quant_stop=-1.959661;SVTYPE=DEL;RNAMES=21c1d844-52bc-412b-bb13-ce095c9d7375,25d3f6d3-dc29-45bb-a434-52e16eb225a1,3dfa4362-d575-4466-9a83-6ed1b51126f3,41bd7155-c6bd-4470-8cf9-8d81bea038dc,46eada7d-fa9b-4b50-9252-de40743936db,4ae9cc58-8191-4dbf-9cc1-96f957a59668,50326db8-bbe0-42f4-9832-41fc90194264,529483a6-7e86-4aa6-a7c6-ae3525153df9,5b9b1cc7-fbc9-4edb-8fe6-f0685e49a3a4,5d9939de-2218-4761-8bb5-032afa655765,9c4a5864-eb55-4c84-bf53-6037f0c3ebaa,c8762dc8-0a89-4ce6-9cdb-6d6e03855ad2,ccf32043-dddd-479c-a3ba-6b72c36d49b2,dd69beab-43cc-4371-923f-a910340dd224,e37ffd51-0c83-4f90-b8c5-a44373640f01;SUPTYPE=SR;SVLEN=-162417;STRANDS=+-;RE=15;REF_strand=174,166;AF=0.0422535	GT:DR:DV	0/0:340:15	utg47_pilon	exonerate:protein2genome:local	gene	1421842	2029080	1599	+	.	gene_id 0 ; sequence GL50803_137723-t26_1-p1 ; gene_orientation +
utg47_pilon	1617150	513	N	<DEL>	.	PASS	IMPRECISE;SVMETHOD=Snifflesv1.0.10;CHR2=utg47_pilon;END=1779567;STD_quant_start=166.437976;STD_quant_stop=258.091844;Kurtosis_quant_start=-1.573957;Kurtosis_quant_stop=-1.959661;SVTYPE=DEL;RNAMES=21c1d844-52bc-412b-bb13-ce095c9d7375,25d3f6d3-dc29-45bb-a434-52e16eb225a1,3dfa4362-d575-4466-9a83-6ed1b51126f3,41bd7155-c6bd-4470-8cf9-8d81bea038dc,46eada7d-fa9b-4b50-9252-de40743936db,4ae9cc58-8191-4dbf-9cc1-96f957a59668,50326db8-bbe0-42f4-9832-41fc90194264,529483a6-7e86-4aa6-a7c6-ae3525153df9,5b9b1cc7-fbc9-4edb-8fe6-f0685e49a3a4,5d9939de-2218-4761-8bb5-032afa655765,9c4a5864-eb55-4c84-bf53-6037f0c3ebaa,c8762dc8-0a89-4ce6-9cdb-6d6e03855ad2,ccf32043-dddd-479c-a3ba-6b72c36d49b2,dd69beab-43cc-4371-923f-a910340dd224,e37ffd51-0c83-4f90-b8c5-a44373640f01;SUPTYPE=SR;SVLEN=-162417;STRANDS=+-;RE=15;REF_strand=174,166;AF=0.0422535	GT:DR:DV	0/0:340:15	utg47_pilon	exonerate:protein2genome:local	gene	1629626	1787315	526	+	.	gene_id 0 ; sequence GL50803_26981-t26_1-p1 ; gene_orientation +
utg47_pilon	1617150	513	N	<DEL>	.	PASS	IMPRECISE;SVMETHOD=Snifflesv1.0.10;CHR2=utg47_pilon;END=1779567;STD_quant_start=166.437976;STD_quant_stop=258.091844;Kurtosis_quant_start=-1.573957;Kurtosis_quant_stop=-1.959661;SVTYPE=DEL;RNAMES=21c1d844-52bc-412b-bb13-ce095c9d7375,25d3f6d3-dc29-45bb-a434-52e16eb225a1,3dfa4362-d575-4466-9a83-6ed1b51126f3,41bd7155-c6bd-4470-8cf9-8d81bea038dc,46eada7d-fa9b-4b50-9252-de40743936db,4ae9cc58-8191-4dbf-9cc1-96f957a59668,50326db8-bbe0-42f4-9832-41fc90194264,529483a6-7e86-4aa6-a7c6-ae3525153df9,5b9b1cc7-fbc9-4edb-8fe6-f0685e49a3a4,5d9939de-2218-4761-8bb5-032afa655765,9c4a5864-eb55-4c84-bf53-6037f0c3ebaa,c8762dc8-0a89-4ce6-9cdb-6d6e03855ad2,ccf32043-dddd-479c-a3ba-6b72c36d49b2,dd69beab-43cc-4371-923f-a910340dd224,e37ffd51-0c83-4f90-b8c5-a44373640f01;SUPTYPE=SR;SVLEN=-162417;STRANDS=+-;RE=15;REF_strand=174,166;AF=0.0422535	GT:DR:DV	0/0:340:15	utg47_pilon	exonerate:protein2genome:local	gene	1699424	2022646	1898	-	.	gene_id 0 ; sequence GL50803_33279-t26_1-p1 ; gene_orientation +
utg47_pilon	1617150	513	N	<DEL>	.	PASS	IMPRECISE;SVMETHOD=Snifflesv1.0.10;CHR2=utg47_pilon;END=1779567;STD_quant_start=166.437976;STD_quant_stop=258.091844;Kurtosis_quant_start=-1.573957;Kurtosis_quant_stop=-1.959661;SVTYPE=DEL;RNAMES=21c1d844-52bc-412b-bb13-ce095c9d7375,25d3f6d3-dc29-45bb-a434-52e16eb225a1,3dfa4362-d575-4466-9a83-6ed1b51126f3,41bd7155-c6bd-4470-8cf9-8d81bea038dc,46eada7d-fa9b-4b50-9252-de40743936db,4ae9cc58-8191-4dbf-9cc1-96f957a59668,50326db8-bbe0-42f4-9832-41fc90194264,529483a6-7e86-4aa6-a7c6-ae3525153df9,5b9b1cc7-fbc9-4edb-8fe6-f0685e49a3a4,5d9939de-2218-4761-8bb5-032afa655765,9c4a5864-eb55-4c84-bf53-6037f0c3ebaa,c8762dc8-0a89-4ce6-9cdb-6d6e03855ad2,ccf32043-dddd-479c-a3ba-6b72c36d49b2,dd69beab-43cc-4371-923f-a910340dd224,e37ffd51-0c83-4f90-b8c5-a44373640f01;SUPTYPE=SR;SVLEN=-162417;STRANDS=+-;RE=15;REF_strand=174,166;AF=0.0422535	GT:DR:DV	0/0:340:15	utg47_pilon	exonerate:protein2genome:local	gene	1412666	1958210	1026	-	.	gene_id 0 ; sequence GL50803_5812-t26_1-p1 ; gene_orientation +
utg47_pilon	1617150	513	N	<DEL>	.	PASS	IMPRECISE;SVMETHOD=Snifflesv1.0.10;CHR2=utg47_pilon;END=1779567;STD_quant_start=166.437976;STD_quant_stop=258.091844;Kurtosis_quant_start=-1.573957;Kurtosis_quant_stop=-1.959661;SVTYPE=DEL;RNAMES=21c1d844-52bc-412b-bb13-ce095c9d7375,25d3f6d3-dc29-45bb-a434-52e16eb225a1,3dfa4362-d575-4466-9a83-6ed1b51126f3,41bd7155-c6bd-4470-8cf9-8d81bea038dc,46eada7d-fa9b-4b50-9252-de40743936db,4ae9cc58-8191-4dbf-9cc1-96f957a59668,50326db8-bbe0-42f4-9832-41fc90194264,529483a6-7e86-4aa6-a7c6-ae3525153df9,5b9b1cc7-fbc9-4edb-8fe6-f0685e49a3a4,5d9939de-2218-4761-8bb5-032afa655765,9c4a5864-eb55-4c84-bf53-6037f0c3ebaa,c8762dc8-0a89-4ce6-9cdb-6d6e03855ad2,ccf32043-dddd-479c-a3ba-6b72c36d49b2,dd69beab-43cc-4371-923f-a910340dd224,e37ffd51-0c83-4f90-b8c5-a44373640f01;SUPTYPE=SR;SVLEN=-162417;STRANDS=+-;RE=15;REF_strand=174,166;AF=0.0422535	GT:DR:DV	0/0:340:15	utg47_pilon	exonerate:protein2genome:local	gene	1699424	2271318	1035	-	.	gene_id 0 ; sequence GL50803_112647-t26_1-p1 ; gene_orientation +
utg47_pilon	1617150	513	N	<DEL>	.	PASS	IMPRECISE;SVMETHOD=Snifflesv1.0.10;CHR2=utg47_pilon;END=1779567;STD_quant_start=166.437976;STD_quant_stop=258.091844;Kurtosis_quant_start=-1.573957;Kurtosis_quant_stop=-1.959661;SVTYPE=DEL;RNAMES=21c1d844-52bc-412b-bb13-ce095c9d7375,25d3f6d3-dc29-45bb-a434-52e16eb225a1,3dfa4362-d575-4466-9a83-6ed1b51126f3,41bd7155-c6bd-4470-8cf9-8d81bea038dc,46eada7d-fa9b-4b50-9252-de40743936db,4ae9cc58-8191-4dbf-9cc1-96f957a59668,50326db8-bbe0-42f4-9832-41fc90194264,529483a6-7e86-4aa6-a7c6-ae3525153df9,5b9b1cc7-fbc9-4edb-8fe6-f0685e49a3a4,5d9939de-2218-4761-8bb5-032afa655765,9c4a5864-eb55-4c84-bf53-6037f0c3ebaa,c8762dc8-0a89-4ce6-9cdb-6d6e03855ad2,ccf32043-dddd-479c-a3ba-6b72c36d49b2,dd69beab-43cc-4371-923f-a910340dd224,e37ffd51-0c83-4f90-b8c5-a44373640f01;SUPTYPE=SR;SVLEN=-162417;STRANDS=+-;RE=15;REF_strand=174,166;AF=0.0422535	GT:DR:DV	0/0:340:15	utg47_pilon	exonerate:protein2genome:local	gene	39541	2029080	1758	+	.	gene_id 0 ; sequence GL50803_221693-t26_1-p1 ; gene_orientation +
utg47_pilon	1631612	514	N	<DEL>	.	PASS	IMPRECISE;SVMETHOD=Snifflesv1.0.10;CHR2=utg47_pilon;END=1749436;STD_quant_start=58.400745;STD_quant_stop=79.889814;Kurtosis_quant_start=-0.760039;Kurtosis_quant_stop=-2.213265;SVTYPE=DEL;RNAMES=025153cf-44e6-43b3-89e6-45f6ae2031d0,0356c702-a74f-4f08-8efc-76cc6c69899a,03af5cf4-aead-40ce-8f39-4c322510675c,04c7e19c-c9f7-4df9-90c8-e511e65f70ea,05585bd6-7de7-48b2-8758-e577caa28313,0d0c561d-805a-46ad-ab96-249d528538d9,0dce6eee-dada-4690-94da-7c0d52f023a8,155b987d-2149-4dcd-8236-8b11d377f5bd,18b0a573-b1b1-4c49-bcee-ca720c9583b7,1f10536f-3742-471d-a06a-0759130967ca,2353ba73-55ce-4f61-aa3f-d60317a134ef,27f87b60-5acf-479c-8c17-8b659eb4edc4,2ae4264d-0ac9-4365-8636-37e416cbe304,2dbd5acb-5974-430a-91d4-e45e778d0dba,2f871f3c-b5e7-42af-afb9-c764ebf4b0e2,313ea593-1596-4c25-ad2b-f6631f1729c1,33f089bc-693b-4778-b036-ba381c67ccc8,413cc82d-0d29-4e89-b16f-faf6ce0aad62,41703c8f-f9f3-4711-aabf-e00ca7474136,45dfbe94-99fd-43ad-b8b8-e14de6a04a1d,52aedd13-8a10-4c0f-b7c9-8306a0309864,54eb7839-3f0e-4000-bcaa-320055a2da6d,58d8914f-64cf-4720-b499-f70c14186b14,5b2c84b5-dd53-4058-8be8-8d51b12553ec,5b7ac00f-51ab-49e5-94dd-6e25c7d26c8c,6269eda9-a87c-4989-b71a-cd7fb85452fa,63e1fd90-3fd5-4d32-99af-0123634048fa,6a64981b-3eca-438f-8dab-b0500f3cdd23,6aa885d6-495f-4905-8a65-b127a5371ff6,837369f7-8065-4815-ac1f-df934a3dc649,85c9ead5-90ee-4f2a-831a-471cc802c635,8eacc6b6-43a9-4092-a773-b77bf763dba5,8f4ce466-8b0a-4100-a2c0-84edb87c27f1,905f4bbb-d5be-40cf-9406-864239c976d1,93ab30f2-3e02-49ee-8db8-1d078bdc768e,9a986685-d470-430d-87de-4257668f70bc,9ddbb240-b289-4941-85e0-e125fa07f528,a1774146-9cb8-4d58-ac91-85286aaaa00a,a36ea982-8001-4535-a7d1-6a9c14791dbf,a44164c4-4eeb-4936-b36b-78a90ca8ca29,a822ad0e-0ecd-42c1-b806-613f1899590a,a9bdcc4f-b8f4-4a95-8297-eb18791f3b9a,ab50a7a2-cf46-45e6-a420-1ab6308edb2e,adf1849c-f653-465a-bcf6-a75501311678,aec2776f-70fa-410d-870f-752cf26c1ea3,b5c0c74d-73e2-4767-a5c4-a8b56085efaa,c30bc226-f60c-4444-8314-1de6cd8451f7,c71a14c5-1bd0-44ea-a043-bcf4aa75312a,c8ae3bbb-afe3-4d33-9722-d14a2ec34441,cde27b78-e768-4c69-9ed9-150ba5e1dee2,d249fbe5-cd51-4784-b6f4-4fa8b81ededa,d3c67304-8c70-4d34-b335-36246e90c484,d989cc92-fb31-417f-a7e0-681ca76eef28,db35ac3b-357e-434b-b853-aa8b96bb8227,e15db87c-be1f-4ee7-9033-6fdcc33572b7,e2d134c2-daaf-49f0-b1cb-0fd2335600d8,e4112b31-452a-4ddd-b5a6-8b21fc217815,e85d6576-ff9e-46dd-aeed-957122b06c2b,edc6b9a5-4ab0-4237-bf05-6dbbe0512571,ef17146f-b6b3-4ed3-b74a-6899e980ea2b,ef584208-0b0b-47ad-8f14-ce9015f16122,f1582a93-55d2-46cb-8751-1ab423410d3b,f6afecbf-3409-4bbd-86c3-b1aa0e489076,f74d3797-e943-43c0-b4b5-cf54a5b9cf17,fa904b45-4c57-4446-aa3a-4b034869e203,fb6202ba-833b-45df-9262-192c710c2a3e,fc8526dd-d7f6-422a-a2a8-c4a943c82f88,fd6bdea5-05e4-453d-b230-8eb07d7bd43f;SUPTYPE=SR;SVLEN=-117824;STRANDS=+-;RE=68;REF_strand=12,11;AF=0.747253	GT:DR:DV	0/1:23:68	utg47_pilon	exonerate:protein2genome:local	gene	1640333	1640869	942	+	.	gene_id 0 ; sequence GL50803_13478-t26_1-p1 ; gene_orientation .
utg47_pilon	1631612	514	N	<DEL>	.	PASS	IMPRECISE;SVMETHOD=Snifflesv1.0.10;CHR2=utg47_pilon;END=1749436;STD_quant_start=58.400745;STD_quant_stop=79.889814;Kurtosis_quant_start=-0.760039;Kurtosis_quant_stop=-2.213265;SVTYPE=DEL;RNAMES=025153cf-44e6-43b3-89e6-45f6ae2031d0,0356c702-a74f-4f08-8efc-76cc6c69899a,03af5cf4-aead-40ce-8f39-4c322510675c,04c7e19c-c9f7-4df9-90c8-e511e65f70ea,05585bd6-7de7-48b2-8758-e577caa28313,0d0c561d-805a-46ad-ab96-249d528538d9,0dce6eee-dada-4690-94da-7c0d52f023a8,155b987d-2149-4dcd-8236-8b11d377f5bd,18b0a573-b1b1-4c49-bcee-ca720c9583b7,1f10536f-3742-471d-a06a-0759130967ca,2353ba73-55ce-4f61-aa3f-d60317a134ef,27f87b60-5acf-479c-8c17-8b659eb4edc4,2ae4264d-0ac9-4365-8636-37e416cbe304,2dbd5acb-5974-430a-91d4-e45e778d0dba,2f871f3c-b5e7-42af-afb9-c764ebf4b0e2,313ea593-1596-4c25-ad2b-f6631f1729c1,33f089bc-693b-4778-b036-ba381c67ccc8,413cc82d-0d29-4e89-b16f-faf6ce0aad62,41703c8f-f9f3-4711-aabf-e00ca7474136,45dfbe94-99fd-43ad-b8b8-e14de6a04a1d,52aedd13-8a10-4c0f-b7c9-8306a0309864,54eb7839-3f0e-4000-bcaa-320055a2da6d,58d8914f-64cf-4720-b499-f70c14186b14,5b2c84b5-dd53-4058-8be8-8d51b12553ec,5b7ac00f-51ab-49e5-94dd-6e25c7d26c8c,6269eda9-a87c-4989-b71a-cd7fb85452fa,63e1fd90-3fd5-4d32-99af-0123634048fa,6a64981b-3eca-438f-8dab-b0500f3cdd23,6aa885d6-495f-4905-8a65-b127a5371ff6,837369f7-8065-4815-ac1f-df934a3dc649,85c9ead5-90ee-4f2a-831a-471cc802c635,8eacc6b6-43a9-4092-a773-b77bf763dba5,8f4ce466-8b0a-4100-a2c0-84edb87c27f1,905f4bbb-d5be-40cf-9406-864239c976d1,93ab30f2-3e02-49ee-8db8-1d078bdc768e,9a986685-d470-430d-87de-4257668f70bc,9ddbb240-b289-4941-85e0-e125fa07f528,a1774146-9cb8-4d58-ac91-85286aaaa00a,a36ea982-8001-4535-a7d1-6a9c14791dbf,a44164c4-4eeb-4936-b36b-78a90ca8ca29,a822ad0e-0ecd-42c1-b806-613f1899590a,a9bdcc4f-b8f4-4a95-8297-eb18791f3b9a,ab50a7a2-cf46-45e6-a420-1ab6308edb2e,adf1849c-f653-465a-bcf6-a75501311678,aec2776f-70fa-410d-870f-752cf26c1ea3,b5c0c74d-73e2-4767-a5c4-a8b56085efaa,c30bc226-f60c-4444-8314-1de6cd8451f7,c71a14c5-1bd0-44ea-a043-bcf4aa75312a,c8ae3bbb-afe3-4d33-9722-d14a2ec34441,cde27b78-e768-4c69-9ed9-150ba5e1dee2,d249fbe5-cd51-4784-b6f4-4fa8b81ededa,d3c67304-8c70-4d34-b335-36246e90c484,d989cc92-fb31-417f-a7e0-681ca76eef28,db35ac3b-357e-434b-b853-aa8b96bb8227,e15db87c-be1f-4ee7-9033-6fdcc33572b7,e2d134c2-daaf-49f0-b1cb-0fd2335600d8,e4112b31-452a-4ddd-b5a6-8b21fc217815,e85d6576-ff9e-46dd-aeed-957122b06c2b,edc6b9a5-4ab0-4237-bf05-6dbbe0512571,ef17146f-b6b3-4ed3-b74a-6899e980ea2b,ef584208-0b0b-47ad-8f14-ce9015f16122,f1582a93-55d2-46cb-8751-1ab423410d3b,f6afecbf-3409-4bbd-86c3-b1aa0e489076,f74d3797-e943-43c0-b4b5-cf54a5b9cf17,fa904b45-4c57-4446-aa3a-4b034869e203,fb6202ba-833b-45df-9262-192c710c2a3e,fc8526dd-d7f6-422a-a2a8-c4a943c82f88,fd6bdea5-05e4-453d-b230-8eb07d7bd43f;SUPTYPE=SR;SVLEN=-117824;STRANDS=+-;RE=68;REF_strand=12,11;AF=0.747253	GT:DR:DV	0/1:23:68	utg47_pilon	exonerate:protein2genome:local	gene	1638641	1640170	1947	-	.	gene_id 0 ; sequence GL50803_13479-t26_1-p1 ; gene_orientation .
utg47_pilon	1631612	514	N	<DEL>	.	PASS	IMPRECISE;SVMETHOD=Snifflesv1.0.10;CHR2=utg47_pilon;END=1749436;STD_quant_start=58.400745;STD_quant_stop=79.889814;Kurtosis_quant_start=-0.760039;Kurtosis_quant_stop=-2.213265;SVTYPE=DEL;RNAMES=025153cf-44e6-43b3-89e6-45f6ae2031d0,0356c702-a74f-4f08-8efc-76cc6c69899a,03af5cf4-aead-40ce-8f39-4c322510675c,04c7e19c-c9f7-4df9-90c8-e511e65f70ea,05585bd6-7de7-48b2-8758-e577caa28313,0d0c561d-805a-46ad-ab96-249d528538d9,0dce6eee-dada-4690-94da-7c0d52f023a8,155b987d-2149-4dcd-8236-8b11d377f5bd,18b0a573-b1b1-4c49-bcee-ca720c9583b7,1f10536f-3742-471d-a06a-0759130967ca,2353ba73-55ce-4f61-aa3f-d60317a134ef,27f87b60-5acf-479c-8c17-8b659eb4edc4,2ae4264d-0ac9-4365-8636-37e416cbe304,2dbd5acb-5974-430a-91d4-e45e778d0dba,2f871f3c-b5e7-42af-afb9-c764ebf4b0e2,313ea593-1596-4c25-ad2b-f6631f1729c1,33f089bc-693b-4778-b036-ba381c67ccc8,413cc82d-0d29-4e89-b16f-faf6ce0aad62,41703c8f-f9f3-4711-aabf-e00ca7474136,45dfbe94-99fd-43ad-b8b8-e14de6a04a1d,52aedd13-8a10-4c0f-b7c9-8306a0309864,54eb7839-3f0e-4000-bcaa-320055a2da6d,58d8914f-64cf-4720-b499-f70c14186b14,5b2c84b5-dd53-4058-8be8-8d51b12553ec,5b7ac00f-51ab-49e5-94dd-6e25c7d26c8c,6269eda9-a87c-4989-b71a-cd7fb85452fa,63e1fd90-3fd5-4d32-99af-0123634048fa,6a64981b-3eca-438f-8dab-b0500f3cdd23,6aa885d6-495f-4905-8a65-b127a5371ff6,837369f7-8065-4815-ac1f-df934a3dc649,85c9ead5-90ee-4f2a-831a-471cc802c635,8eacc6b6-43a9-4092-a773-b77bf763dba5,8f4ce466-8b0a-4100-a2c0-84edb87c27f1,905f4bbb-d5be-40cf-9406-864239c976d1,93ab30f2-3e02-49ee-8db8-1d078bdc768e,9a986685-d470-430d-87de-4257668f70bc,9ddbb240-b289-4941-85e0-e125fa07f528,a1774146-9cb8-4d58-ac91-85286aaaa00a,a36ea982-8001-4535-a7d1-6a9c14791dbf,a44164c4-4eeb-4936-b36b-78a90ca8ca29,a822ad0e-0ecd-42c1-b806-613f1899590a,a9bdcc4f-b8f4-4a95-8297-eb18791f3b9a,ab50a7a2-cf46-45e6-a420-1ab6308edb2e,adf1849c-f653-465a-bcf6-a75501311678,aec2776f-70fa-410d-870f-752cf26c1ea3,b5c0c74d-73e2-4767-a5c4-a8b56085efaa,c30bc226-f60c-4444-8314-1de6cd8451f7,c71a14c5-1bd0-44ea-a043-bcf4aa75312a,c8ae3bbb-afe3-4d33-9722-d14a2ec34441,cde27b78-e768-4c69-9ed9-150ba5e1dee2,d249fbe5-cd51-4784-b6f4-4fa8b81ededa,d3c67304-8c70-4d34-b335-36246e90c484,d989cc92-fb31-417f-a7e0-681ca76eef28,db35ac3b-357e-434b-b853-aa8b96bb8227,e15db87c-be1f-4ee7-9033-6fdcc33572b7,e2d134c2-daaf-49f0-b1cb-0fd2335600d8,e4112b31-452a-4ddd-b5a6-8b21fc217815,e85d6576-ff9e-46dd-aeed-957122b06c2b,edc6b9a5-4ab0-4237-bf05-6dbbe0512571,ef17146f-b6b3-4ed3-b74a-6899e980ea2b,ef584208-0b0b-47ad-8f14-ce9015f16122,f1582a93-55d2-46cb-8751-1ab423410d3b,f6afecbf-3409-4bbd-86c3-b1aa0e489076,f74d3797-e943-43c0-b4b5-cf54a5b9cf17,fa904b45-4c57-4446-aa3a-4b034869e203,fb6202ba-833b-45df-9262-192c710c2a3e,fc8526dd-d7f6-422a-a2a8-c4a943c82f88,fd6bdea5-05e4-453d-b230-8eb07d7bd43f;SUPTYPE=SR;SVLEN=-117824;STRANDS=+-;RE=68;REF_strand=12,11;AF=0.747253	GT:DR:DV	0/1:23:68	utg47_pilon	exonerate:protein2genome:local	gene	1650912	1652402	2346	+	.	gene_id 0 ; sequence GL50803_14921-t26_1-p1 ; gene_orientation .
utg47_pilon	1631612	514	N	<DEL>	.	PASS	IMPRECISE;SVMETHOD=Snifflesv1.0.10;CHR2=utg47_pilon;END=1749436;STD_quant_start=58.400745;STD_quant_stop=79.889814;Kurtosis_quant_start=-0.760039;Kurtosis_quant_stop=-2.213265;SVTYPE=DEL;RNAMES=025153cf-44e6-43b3-89e6-45f6ae2031d0,0356c702-a74f-4f08-8efc-76cc6c69899a,03af5cf4-aead-40ce-8f39-4c322510675c,04c7e19c-c9f7-4df9-90c8-e511e65f70ea,05585bd6-7de7-48b2-8758-e577caa28313,0d0c561d-805a-46ad-ab96-249d528538d9,0dce6eee-dada-4690-94da-7c0d52f023a8,155b987d-2149-4dcd-8236-8b11d377f5bd,18b0a573-b1b1-4c49-bcee-ca720c9583b7,1f10536f-3742-471d-a06a-0759130967ca,2353ba73-55ce-4f61-aa3f-d60317a134ef,27f87b60-5acf-479c-8c17-8b659eb4edc4,2ae4264d-0ac9-4365-8636-37e416cbe304,2dbd5acb-5974-430a-91d4-e45e778d0dba,2f871f3c-b5e7-42af-afb9-c764ebf4b0e2,313ea593-1596-4c25-ad2b-f6631f1729c1,33f089bc-693b-4778-b036-ba381c67ccc8,413cc82d-0d29-4e89-b16f-faf6ce0aad62,41703c8f-f9f3-4711-aabf-e00ca7474136,45dfbe94-99fd-43ad-b8b8-e14de6a04a1d,52aedd13-8a10-4c0f-b7c9-8306a0309864,54eb7839-3f0e-4000-bcaa-320055a2da6d,58d8914f-64cf-4720-b499-f70c14186b14,5b2c84b5-dd53-4058-8be8-8d51b12553ec,5b7ac00f-51ab-49e5-94dd-6e25c7d26c8c,6269eda9-a87c-4989-b71a-cd7fb85452fa,63e1fd90-3fd5-4d32-99af-0123634048fa,6a64981b-3eca-438f-8dab-b0500f3cdd23,6aa885d6-495f-4905-8a65-b127a5371ff6,837369f7-8065-4815-ac1f-df934a3dc649,85c9ead5-90ee-4f2a-831a-471cc802c635,8eacc6b6-43a9-4092-a773-b77bf763dba5,8f4ce466-8b0a-4100-a2c0-84edb87c27f1,905f4bbb-d5be-40cf-9406-864239c976d1,93ab30f2-3e02-49ee-8db8-1d078bdc768e,9a986685-d470-430d-87de-4257668f70bc,9ddbb240-b289-4941-85e0-e125fa07f528,a1774146-9cb8-4d58-ac91-85286aaaa00a,a36ea982-8001-4535-a7d1-6a9c14791dbf,a44164c4-4eeb-4936-b36b-78a90ca8ca29,a822ad0e-0ecd-42c1-b806-613f1899590a,a9bdcc4f-b8f4-4a95-8297-eb18791f3b9a,ab50a7a2-cf46-45e6-a420-1ab6308edb2e,adf1849c-f653-465a-bcf6-a75501311678,aec2776f-70fa-410d-870f-752cf26c1ea3,b5c0c74d-73e2-4767-a5c4-a8b56085efaa,c30bc226-f60c-4444-8314-1de6cd8451f7,c71a14c5-1bd0-44ea-a043-bcf4aa75312a,c8ae3bbb-afe3-4d33-9722-d14a2ec34441,cde27b78-e768-4c69-9ed9-150ba5e1dee2,d249fbe5-cd51-4784-b6f4-4fa8b81ededa,d3c67304-8c70-4d34-b335-36246e90c484,d989cc92-fb31-417f-a7e0-681ca76eef28,db35ac3b-357e-434b-b853-aa8b96bb8227,e15db87c-be1f-4ee7-9033-6fdcc33572b7,e2d134c2-daaf-49f0-b1cb-0fd2335600d8,e4112b31-452a-4ddd-b5a6-8b21fc217815,e85d6576-ff9e-46dd-aeed-957122b06c2b,edc6b9a5-4ab0-4237-bf05-6dbbe0512571,ef17146f-b6b3-4ed3-b74a-6899e980ea2b,ef584208-0b0b-47ad-8f14-ce9015f16122,f1582a93-55d2-46cb-8751-1ab423410d3b,f6afecbf-3409-4bbd-86c3-b1aa0e489076,f74d3797-e943-43c0-b4b5-cf54a5b9cf17,fa904b45-4c57-4446-aa3a-4b034869e203,fb6202ba-833b-45df-9262-192c710c2a3e,fc8526dd-d7f6-422a-a2a8-c4a943c82f88,fd6bdea5-05e4-453d-b230-8eb07d7bd43f;SUPTYPE=SR;SVLEN=-117824;STRANDS=+-;RE=68;REF_strand=12,11;AF=0.747253	GT:DR:DV	0/1:23:68	utg47_pilon	exonerate:protein2genome:local	gene	1642305	1643267	1485	+	.	gene_id 0 ; sequence GL50803_30448-t26_1-p1 ; gene_orientation .
utg47_pilon	1631612	514	N	<DEL>	.	PASS	IMPRECISE;SVMETHOD=Snifflesv1.0.10;CHR2=utg47_pilon;END=1749436;STD_quant_start=58.400745;STD_quant_stop=79.889814;Kurtosis_quant_start=-0.760039;Kurtosis_quant_stop=-2.213265;SVTYPE=DEL;RNAMES=025153cf-44e6-43b3-89e6-45f6ae2031d0,0356c702-a74f-4f08-8efc-76cc6c69899a,03af5cf4-aead-40ce-8f39-4c322510675c,04c7e19c-c9f7-4df9-90c8-e511e65f70ea,05585bd6-7de7-48b2-8758-e577caa28313,0d0c561d-805a-46ad-ab96-249d528538d9,0dce6eee-dada-4690-94da-7c0d52f023a8,155b987d-2149-4dcd-8236-8b11d377f5bd,18b0a573-b1b1-4c49-bcee-ca720c9583b7,1f10536f-3742-471d-a06a-0759130967ca,2353ba73-55ce-4f61-aa3f-d60317a134ef,27f87b60-5acf-479c-8c17-8b659eb4edc4,2ae4264d-0ac9-4365-8636-37e416cbe304,2dbd5acb-5974-430a-91d4-e45e778d0dba,2f871f3c-b5e7-42af-afb9-c764ebf4b0e2,313ea593-1596-4c25-ad2b-f6631f1729c1,33f089bc-693b-4778-b036-ba381c67ccc8,413cc82d-0d29-4e89-b16f-faf6ce0aad62,41703c8f-f9f3-4711-aabf-e00ca7474136,45dfbe94-99fd-43ad-b8b8-e14de6a04a1d,52aedd13-8a10-4c0f-b7c9-8306a0309864,54eb7839-3f0e-4000-bcaa-320055a2da6d,58d8914f-64cf-4720-b499-f70c14186b14,5b2c84b5-dd53-4058-8be8-8d51b12553ec,5b7ac00f-51ab-49e5-94dd-6e25c7d26c8c,6269eda9-a87c-4989-b71a-cd7fb85452fa,63e1fd90-3fd5-4d32-99af-0123634048fa,6a64981b-3eca-438f-8dab-b0500f3cdd23,6aa885d6-495f-4905-8a65-b127a5371ff6,837369f7-8065-4815-ac1f-df934a3dc649,85c9ead5-90ee-4f2a-831a-471cc802c635,8eacc6b6-43a9-4092-a773-b77bf763dba5,8f4ce466-8b0a-4100-a2c0-84edb87c27f1,905f4bbb-d5be-40cf-9406-864239c976d1,93ab30f2-3e02-49ee-8db8-1d078bdc768e,9a986685-d470-430d-87de-4257668f70bc,9ddbb240-b289-4941-85e0-e125fa07f528,a1774146-9cb8-4d58-ac91-85286aaaa00a,a36ea982-8001-4535-a7d1-6a9c14791dbf,a44164c4-4eeb-4936-b36b-78a90ca8ca29,a822ad0e-0ecd-42c1-b806-613f1899590a,a9bdcc4f-b8f4-4a95-8297-eb18791f3b9a,ab50a7a2-cf46-45e6-a420-1ab6308edb2e,adf1849c-f653-465a-bcf6-a75501311678,aec2776f-70fa-410d-870f-752cf26c1ea3,b5c0c74d-73e2-4767-a5c4-a8b56085efaa,c30bc226-f60c-4444-8314-1de6cd8451f7,c71a14c5-1bd0-44ea-a043-bcf4aa75312a,c8ae3bbb-afe3-4d33-9722-d14a2ec34441,cde27b78-e768-4c69-9ed9-150ba5e1dee2,d249fbe5-cd51-4784-b6f4-4fa8b81ededa,d3c67304-8c70-4d34-b335-36246e90c484,d989cc92-fb31-417f-a7e0-681ca76eef28,db35ac3b-357e-434b-b853-aa8b96bb8227,e15db87c-be1f-4ee7-9033-6fdcc33572b7,e2d134c2-daaf-49f0-b1cb-0fd2335600d8,e4112b31-452a-4ddd-b5a6-8b21fc217815,e85d6576-ff9e-46dd-aeed-957122b06c2b,edc6b9a5-4ab0-4237-bf05-6dbbe0512571,ef17146f-b6b3-4ed3-b74a-6899e980ea2b,ef584208-0b0b-47ad-8f14-ce9015f16122,f1582a93-55d2-46cb-8751-1ab423410d3b,f6afecbf-3409-4bbd-86c3-b1aa0e489076,f74d3797-e943-43c0-b4b5-cf54a5b9cf17,fa904b45-4c57-4446-aa3a-4b034869e203,fb6202ba-833b-45df-9262-192c710c2a3e,fc8526dd-d7f6-422a-a2a8-c4a943c82f88,fd6bdea5-05e4-453d-b230-8eb07d7bd43f;SUPTYPE=SR;SVLEN=-117824;STRANDS=+-;RE=68;REF_strand=12,11;AF=0.747253	GT:DR:DV	0/1:23:68	utg47_pilon	exonerate:protein2genome:local	gene	1640578	1640694	170	-	.	gene_id 0 ; sequence GL50803_31799-t26_1-p1 ; gene_orientation .
utg47_pilon	1631612	514	N	<DEL>	.	PASS	IMPRECISE;SVMETHOD=Snifflesv1.0.10;CHR2=utg47_pilon;END=1749436;STD_quant_start=58.400745;STD_quant_stop=79.889814;Kurtosis_quant_start=-0.760039;Kurtosis_quant_stop=-2.213265;SVTYPE=DEL;RNAMES=025153cf-44e6-43b3-89e6-45f6ae2031d0,0356c702-a74f-4f08-8efc-76cc6c69899a,03af5cf4-aead-40ce-8f39-4c322510675c,04c7e19c-c9f7-4df9-90c8-e511e65f70ea,05585bd6-7de7-48b2-8758-e577caa28313,0d0c561d-805a-46ad-ab96-249d528538d9,0dce6eee-dada-4690-94da-7c0d52f023a8,155b987d-2149-4dcd-8236-8b11d377f5bd,18b0a573-b1b1-4c49-bcee-ca720c9583b7,1f10536f-3742-471d-a06a-0759130967ca,2353ba73-55ce-4f61-aa3f-d60317a134ef,27f87b60-5acf-479c-8c17-8b659eb4edc4,2ae4264d-0ac9-4365-8636-37e416cbe304,2dbd5acb-5974-430a-91d4-e45e778d0dba,2f871f3c-b5e7-42af-afb9-c764ebf4b0e2,313ea593-1596-4c25-ad2b-f6631f1729c1,33f089bc-693b-4778-b036-ba381c67ccc8,413cc82d-0d29-4e89-b16f-faf6ce0aad62,41703c8f-f9f3-4711-aabf-e00ca7474136,45dfbe94-99fd-43ad-b8b8-e14de6a04a1d,52aedd13-8a10-4c0f-b7c9-8306a0309864,54eb7839-3f0e-4000-bcaa-320055a2da6d,58d8914f-64cf-4720-b499-f70c14186b14,5b2c84b5-dd53-4058-8be8-8d51b12553ec,5b7ac00f-51ab-49e5-94dd-6e25c7d26c8c,6269eda9-a87c-4989-b71a-cd7fb85452fa,63e1fd90-3fd5-4d32-99af-0123634048fa,6a64981b-3eca-438f-8dab-b0500f3cdd23,6aa885d6-495f-4905-8a65-b127a5371ff6,837369f7-8065-4815-ac1f-df934a3dc649,85c9ead5-90ee-4f2a-831a-471cc802c635,8eacc6b6-43a9-4092-a773-b77bf763dba5,8f4ce466-8b0a-4100-a2c0-84edb87c27f1,905f4bbb-d5be-40cf-9406-864239c976d1,93ab30f2-3e02-49ee-8db8-1d078bdc768e,9a986685-d470-430d-87de-4257668f70bc,9ddbb240-b289-4941-85e0-e125fa07f528,a1774146-9cb8-4d58-ac91-85286aaaa00a,a36ea982-8001-4535-a7d1-6a9c14791dbf,a44164c4-4eeb-4936-b36b-78a90ca8ca29,a822ad0e-0ecd-42c1-b806-613f1899590a,a9bdcc4f-b8f4-4a95-8297-eb18791f3b9a,ab50a7a2-cf46-45e6-a420-1ab6308edb2e,adf1849c-f653-465a-bcf6-a75501311678,aec2776f-70fa-410d-870f-752cf26c1ea3,b5c0c74d-73e2-4767-a5c4-a8b56085efaa,c30bc226-f60c-4444-8314-1de6cd8451f7,c71a14c5-1bd0-44ea-a043-bcf4aa75312a,c8ae3bbb-afe3-4d33-9722-d14a2ec34441,cde27b78-e768-4c69-9ed9-150ba5e1dee2,d249fbe5-cd51-4784-b6f4-4fa8b81ededa,d3c67304-8c70-4d34-b335-36246e90c484,d989cc92-fb31-417f-a7e0-681ca76eef28,db35ac3b-357e-434b-b853-aa8b96bb8227,e15db87c-be1f-4ee7-9033-6fdcc33572b7,e2d134c2-daaf-49f0-b1cb-0fd2335600d8,e4112b31-452a-4ddd-b5a6-8b21fc217815,e85d6576-ff9e-46dd-aeed-957122b06c2b,edc6b9a5-4ab0-4237-bf05-6dbbe0512571,ef17146f-b6b3-4ed3-b74a-6899e980ea2b,ef584208-0b0b-47ad-8f14-ce9015f16122,f1582a93-55d2-46cb-8751-1ab423410d3b,f6afecbf-3409-4bbd-86c3-b1aa0e489076,f74d3797-e943-43c0-b4b5-cf54a5b9cf17,fa904b45-4c57-4446-aa3a-4b034869e203,fb6202ba-833b-45df-9262-192c710c2a3e,fc8526dd-d7f6-422a-a2a8-c4a943c82f88,fd6bdea5-05e4-453d-b230-8eb07d7bd43f;SUPTYPE=SR;SVLEN=-117824;STRANDS=+-;RE=68;REF_strand=12,11;AF=0.747253	GT:DR:DV	0/1:23:68	utg47_pilon	exonerate:protein2genome:local	gene	1652127	1652351	236	-	.	gene_id 0 ; sequence GL50803_38723-t26_1-p1 ; gene_orientation .
utg47_pilon	1631612	514	N	<DEL>	.	PASS	IMPRECISE;SVMETHOD=Snifflesv1.0.10;CHR2=utg47_pilon;END=1749436;STD_quant_start=58.400745;STD_quant_stop=79.889814;Kurtosis_quant_start=-0.760039;Kurtosis_quant_stop=-2.213265;SVTYPE=DEL;RNAMES=025153cf-44e6-43b3-89e6-45f6ae2031d0,0356c702-a74f-4f08-8efc-76cc6c69899a,03af5cf4-aead-40ce-8f39-4c322510675c,04c7e19c-c9f7-4df9-90c8-e511e65f70ea,05585bd6-7de7-48b2-8758-e577caa28313,0d0c561d-805a-46ad-ab96-249d528538d9,0dce6eee-dada-4690-94da-7c0d52f023a8,155b987d-2149-4dcd-8236-8b11d377f5bd,18b0a573-b1b1-4c49-bcee-ca720c9583b7,1f10536f-3742-471d-a06a-0759130967ca,2353ba73-55ce-4f61-aa3f-d60317a134ef,27f87b60-5acf-479c-8c17-8b659eb4edc4,2ae4264d-0ac9-4365-8636-37e416cbe304,2dbd5acb-5974-430a-91d4-e45e778d0dba,2f871f3c-b5e7-42af-afb9-c764ebf4b0e2,313ea593-1596-4c25-ad2b-f6631f1729c1,33f089bc-693b-4778-b036-ba381c67ccc8,413cc82d-0d29-4e89-b16f-faf6ce0aad62,41703c8f-f9f3-4711-aabf-e00ca7474136,45dfbe94-99fd-43ad-b8b8-e14de6a04a1d,52aedd13-8a10-4c0f-b7c9-8306a0309864,54eb7839-3f0e-4000-bcaa-320055a2da6d,58d8914f-64cf-4720-b499-f70c14186b14,5b2c84b5-dd53-4058-8be8-8d51b12553ec,5b7ac00f-51ab-49e5-94dd-6e25c7d26c8c,6269eda9-a87c-4989-b71a-cd7fb85452fa,63e1fd90-3fd5-4d32-99af-0123634048fa,6a64981b-3eca-438f-8dab-b0500f3cdd23,6aa885d6-495f-4905-8a65-b127a5371ff6,837369f7-8065-4815-ac1f-df934a3dc649,85c9ead5-90ee-4f2a-831a-471cc802c635,8eacc6b6-43a9-4092-a773-b77bf763dba5,8f4ce466-8b0a-4100-a2c0-84edb87c27f1,905f4bbb-d5be-40cf-9406-864239c976d1,93ab30f2-3e02-49ee-8db8-1d078bdc768e,9a986685-d470-430d-87de-4257668f70bc,9ddbb240-b289-4941-85e0-e125fa07f528,a1774146-9cb8-4d58-ac91-85286aaaa00a,a36ea982-8001-4535-a7d1-6a9c14791dbf,a44164c4-4eeb-4936-b36b-78a90ca8ca29,a822ad0e-0ecd-42c1-b806-613f1899590a,a9bdcc4f-b8f4-4a95-8297-eb18791f3b9a,ab50a7a2-cf46-45e6-a420-1ab6308edb2e,adf1849c-f653-465a-bcf6-a75501311678,aec2776f-70fa-410d-870f-752cf26c1ea3,b5c0c74d-73e2-4767-a5c4-a8b56085efaa,c30bc226-f60c-4444-8314-1de6cd8451f7,c71a14c5-1bd0-44ea-a043-bcf4aa75312a,c8ae3bbb-afe3-4d33-9722-d14a2ec34441,cde27b78-e768-4c69-9ed9-150ba5e1dee2,d249fbe5-cd51-4784-b6f4-4fa8b81ededa,d3c67304-8c70-4d34-b335-36246e90c484,d989cc92-fb31-417f-a7e0-681ca76eef28,db35ac3b-357e-434b-b853-aa8b96bb8227,e15db87c-be1f-4ee7-9033-6fdcc33572b7,e2d134c2-daaf-49f0-b1cb-0fd2335600d8,e4112b31-452a-4ddd-b5a6-8b21fc217815,e85d6576-ff9e-46dd-aeed-957122b06c2b,edc6b9a5-4ab0-4237-bf05-6dbbe0512571,ef17146f-b6b3-4ed3-b74a-6899e980ea2b,ef584208-0b0b-47ad-8f14-ce9015f16122,f1582a93-55d2-46cb-8751-1ab423410d3b,f6afecbf-3409-4bbd-86c3-b1aa0e489076,f74d3797-e943-43c0-b4b5-cf54a5b9cf17,fa904b45-4c57-4446-aa3a-4b034869e203,fb6202ba-833b-45df-9262-192c710c2a3e,fc8526dd-d7f6-422a-a2a8-c4a943c82f88,fd6bdea5-05e4-453d-b230-8eb07d7bd43f;SUPTYPE=SR;SVLEN=-117824;STRANDS=+-;RE=68;REF_strand=12,11;AF=0.747253	GT:DR:DV	0/1:23:68	utg47_pilon	exonerate:protein2genome:local	gene	1640882	1641403	814	-	.	gene_id 0 ; sequence GL50803_3883-t26_1-p1 ; gene_orientation .
utg47_pilon	1631612	514	N	<DEL>	.	PASS	IMPRECISE;SVMETHOD=Snifflesv1.0.10;CHR2=utg47_pilon;END=1749436;STD_quant_start=58.400745;STD_quant_stop=79.889814;Kurtosis_quant_start=-0.760039;Kurtosis_quant_stop=-2.213265;SVTYPE=DEL;RNAMES=025153cf-44e6-43b3-89e6-45f6ae2031d0,0356c702-a74f-4f08-8efc-76cc6c69899a,03af5cf4-aead-40ce-8f39-4c322510675c,04c7e19c-c9f7-4df9-90c8-e511e65f70ea,05585bd6-7de7-48b2-8758-e577caa28313,0d0c561d-805a-46ad-ab96-249d528538d9,0dce6eee-dada-4690-94da-7c0d52f023a8,155b987d-2149-4dcd-8236-8b11d377f5bd,18b0a573-b1b1-4c49-bcee-ca720c9583b7,1f10536f-3742-471d-a06a-0759130967ca,2353ba73-55ce-4f61-aa3f-d60317a134ef,27f87b60-5acf-479c-8c17-8b659eb4edc4,2ae4264d-0ac9-4365-8636-37e416cbe304,2dbd5acb-5974-430a-91d4-e45e778d0dba,2f871f3c-b5e7-42af-afb9-c764ebf4b0e2,313ea593-1596-4c25-ad2b-f6631f1729c1,33f089bc-693b-4778-b036-ba381c67ccc8,413cc82d-0d29-4e89-b16f-faf6ce0aad62,41703c8f-f9f3-4711-aabf-e00ca7474136,45dfbe94-99fd-43ad-b8b8-e14de6a04a1d,52aedd13-8a10-4c0f-b7c9-8306a0309864,54eb7839-3f0e-4000-bcaa-320055a2da6d,58d8914f-64cf-4720-b499-f70c14186b14,5b2c84b5-dd53-4058-8be8-8d51b12553ec,5b7ac00f-51ab-49e5-94dd-6e25c7d26c8c,6269eda9-a87c-4989-b71a-cd7fb85452fa,63e1fd90-3fd5-4d32-99af-0123634048fa,6a64981b-3eca-438f-8dab-b0500f3cdd23,6aa885d6-495f-4905-8a65-b127a5371ff6,837369f7-8065-4815-ac1f-df934a3dc649,85c9ead5-90ee-4f2a-831a-471cc802c635,8eacc6b6-43a9-4092-a773-b77bf763dba5,8f4ce466-8b0a-4100-a2c0-84edb87c27f1,905f4bbb-d5be-40cf-9406-864239c976d1,93ab30f2-3e02-49ee-8db8-1d078bdc768e,9a986685-d470-430d-87de-4257668f70bc,9ddbb240-b289-4941-85e0-e125fa07f528,a1774146-9cb8-4d58-ac91-85286aaaa00a,a36ea982-8001-4535-a7d1-6a9c14791dbf,a44164c4-4eeb-4936-b36b-78a90ca8ca29,a822ad0e-0ecd-42c1-b806-613f1899590a,a9bdcc4f-b8f4-4a95-8297-eb18791f3b9a,ab50a7a2-cf46-45e6-a420-1ab6308edb2e,adf1849c-f653-465a-bcf6-a75501311678,aec2776f-70fa-410d-870f-752cf26c1ea3,b5c0c74d-73e2-4767-a5c4-a8b56085efaa,c30bc226-f60c-4444-8314-1de6cd8451f7,c71a14c5-1bd0-44ea-a043-bcf4aa75312a,c8ae3bbb-afe3-4d33-9722-d14a2ec34441,cde27b78-e768-4c69-9ed9-150ba5e1dee2,d249fbe5-cd51-4784-b6f4-4fa8b81ededa,d3c67304-8c70-4d34-b335-36246e90c484,d989cc92-fb31-417f-a7e0-681ca76eef28,db35ac3b-357e-434b-b853-aa8b96bb8227,e15db87c-be1f-4ee7-9033-6fdcc33572b7,e2d134c2-daaf-49f0-b1cb-0fd2335600d8,e4112b31-452a-4ddd-b5a6-8b21fc217815,e85d6576-ff9e-46dd-aeed-957122b06c2b,edc6b9a5-4ab0-4237-bf05-6dbbe0512571,ef17146f-b6b3-4ed3-b74a-6899e980ea2b,ef584208-0b0b-47ad-8f14-ce9015f16122,f1582a93-55d2-46cb-8751-1ab423410d3b,f6afecbf-3409-4bbd-86c3-b1aa0e489076,f74d3797-e943-43c0-b4b5-cf54a5b9cf17,fa904b45-4c57-4446-aa3a-4b034869e203,fb6202ba-833b-45df-9262-192c710c2a3e,fc8526dd-d7f6-422a-a2a8-c4a943c82f88,fd6bdea5-05e4-453d-b230-8eb07d7bd43f;SUPTYPE=SR;SVLEN=-117824;STRANDS=+-;RE=68;REF_strand=12,11;AF=0.747253	GT:DR:DV	0/1:23:68	utg47_pilon	exonerate:protein2genome:local	gene	1642529	1642711	253	-	.	gene_id 0 ; sequence GL50803_9280-t26_1-p1 ; gene_orientation .
utg47_pilon	1631612	514	N	<DEL>	.	PASS	IMPRECISE;SVMETHOD=Snifflesv1.0.10;CHR2=utg47_pilon;END=1749436;STD_quant_start=58.400745;STD_quant_stop=79.889814;Kurtosis_quant_start=-0.760039;Kurtosis_quant_stop=-2.213265;SVTYPE=DEL;RNAMES=025153cf-44e6-43b3-89e6-45f6ae2031d0,0356c702-a74f-4f08-8efc-76cc6c69899a,03af5cf4-aead-40ce-8f39-4c322510675c,04c7e19c-c9f7-4df9-90c8-e511e65f70ea,05585bd6-7de7-48b2-8758-e577caa28313,0d0c561d-805a-46ad-ab96-249d528538d9,0dce6eee-dada-4690-94da-7c0d52f023a8,155b987d-2149-4dcd-8236-8b11d377f5bd,18b0a573-b1b1-4c49-bcee-ca720c9583b7,1f10536f-3742-471d-a06a-0759130967ca,2353ba73-55ce-4f61-aa3f-d60317a134ef,27f87b60-5acf-479c-8c17-8b659eb4edc4,2ae4264d-0ac9-4365-8636-37e416cbe304,2dbd5acb-5974-430a-91d4-e45e778d0dba,2f871f3c-b5e7-42af-afb9-c764ebf4b0e2,313ea593-1596-4c25-ad2b-f6631f1729c1,33f089bc-693b-4778-b036-ba381c67ccc8,413cc82d-0d29-4e89-b16f-faf6ce0aad62,41703c8f-f9f3-4711-aabf-e00ca7474136,45dfbe94-99fd-43ad-b8b8-e14de6a04a1d,52aedd13-8a10-4c0f-b7c9-8306a0309864,54eb7839-3f0e-4000-bcaa-320055a2da6d,58d8914f-64cf-4720-b499-f70c14186b14,5b2c84b5-dd53-4058-8be8-8d51b12553ec,5b7ac00f-51ab-49e5-94dd-6e25c7d26c8c,6269eda9-a87c-4989-b71a-cd7fb85452fa,63e1fd90-3fd5-4d32-99af-0123634048fa,6a64981b-3eca-438f-8dab-b0500f3cdd23,6aa885d6-495f-4905-8a65-b127a5371ff6,837369f7-8065-4815-ac1f-df934a3dc649,85c9ead5-90ee-4f2a-831a-471cc802c635,8eacc6b6-43a9-4092-a773-b77bf763dba5,8f4ce466-8b0a-4100-a2c0-84edb87c27f1,905f4bbb-d5be-40cf-9406-864239c976d1,93ab30f2-3e02-49ee-8db8-1d078bdc768e,9a986685-d470-430d-87de-4257668f70bc,9ddbb240-b289-4941-85e0-e125fa07f528,a1774146-9cb8-4d58-ac91-85286aaaa00a,a36ea982-8001-4535-a7d1-6a9c14791dbf,a44164c4-4eeb-4936-b36b-78a90ca8ca29,a822ad0e-0ecd-42c1-b806-613f1899590a,a9bdcc4f-b8f4-4a95-8297-eb18791f3b9a,ab50a7a2-cf46-45e6-a420-1ab6308edb2e,adf1849c-f653-465a-bcf6-a75501311678,aec2776f-70fa-410d-870f-752cf26c1ea3,b5c0c74d-73e2-4767-a5c4-a8b56085efaa,c30bc226-f60c-4444-8314-1de6cd8451f7,c71a14c5-1bd0-44ea-a043-bcf4aa75312a,c8ae3bbb-afe3-4d33-9722-d14a2ec34441,cde27b78-e768-4c69-9ed9-150ba5e1dee2,d249fbe5-cd51-4784-b6f4-4fa8b81ededa,d3c67304-8c70-4d34-b335-36246e90c484,d989cc92-fb31-417f-a7e0-681ca76eef28,db35ac3b-357e-434b-b853-aa8b96bb8227,e15db87c-be1f-4ee7-9033-6fdcc33572b7,e2d134c2-daaf-49f0-b1cb-0fd2335600d8,e4112b31-452a-4ddd-b5a6-8b21fc217815,e85d6576-ff9e-46dd-aeed-957122b06c2b,edc6b9a5-4ab0-4237-bf05-6dbbe0512571,ef17146f-b6b3-4ed3-b74a-6899e980ea2b,ef584208-0b0b-47ad-8f14-ce9015f16122,f1582a93-55d2-46cb-8751-1ab423410d3b,f6afecbf-3409-4bbd-86c3-b1aa0e489076,f74d3797-e943-43c0-b4b5-cf54a5b9cf17,fa904b45-4c57-4446-aa3a-4b034869e203,fb6202ba-833b-45df-9262-192c710c2a3e,fc8526dd-d7f6-422a-a2a8-c4a943c82f88,fd6bdea5-05e4-453d-b230-8eb07d7bd43f;SUPTYPE=SR;SVLEN=-117824;STRANDS=+-;RE=68;REF_strand=12,11;AF=0.747253	GT:DR:DV	0/1:23:68	utg47_pilon	exonerate:protein2genome:local	gene	1643260	1650474	9080	-	.	gene_id 0 ; sequence GL50803_9283-t26_1-p1 ; gene_orientation .
utg47_pilon	1631612	514	N	<DEL>	.	PASS	IMPRECISE;SVMETHOD=Snifflesv1.0.10;CHR2=utg47_pilon;END=1749436;STD_quant_start=58.400745;STD_quant_stop=79.889814;Kurtosis_quant_start=-0.760039;Kurtosis_quant_stop=-2.213265;SVTYPE=DEL;RNAMES=025153cf-44e6-43b3-89e6-45f6ae2031d0,0356c702-a74f-4f08-8efc-76cc6c69899a,03af5cf4-aead-40ce-8f39-4c322510675c,04c7e19c-c9f7-4df9-90c8-e511e65f70ea,05585bd6-7de7-48b2-8758-e577caa28313,0d0c561d-805a-46ad-ab96-249d528538d9,0dce6eee-dada-4690-94da-7c0d52f023a8,155b987d-2149-4dcd-8236-8b11d377f5bd,18b0a573-b1b1-4c49-bcee-ca720c9583b7,1f10536f-3742-471d-a06a-0759130967ca,2353ba73-55ce-4f61-aa3f-d60317a134ef,27f87b60-5acf-479c-8c17-8b659eb4edc4,2ae4264d-0ac9-4365-8636-37e416cbe304,2dbd5acb-5974-430a-91d4-e45e778d0dba,2f871f3c-b5e7-42af-afb9-c764ebf4b0e2,313ea593-1596-4c25-ad2b-f6631f1729c1,33f089bc-693b-4778-b036-ba381c67ccc8,413cc82d-0d29-4e89-b16f-faf6ce0aad62,41703c8f-f9f3-4711-aabf-e00ca7474136,45dfbe94-99fd-43ad-b8b8-e14de6a04a1d,52aedd13-8a10-4c0f-b7c9-8306a0309864,54eb7839-3f0e-4000-bcaa-320055a2da6d,58d8914f-64cf-4720-b499-f70c14186b14,5b2c84b5-dd53-4058-8be8-8d51b12553ec,5b7ac00f-51ab-49e5-94dd-6e25c7d26c8c,6269eda9-a87c-4989-b71a-cd7fb85452fa,63e1fd90-3fd5-4d32-99af-0123634048fa,6a64981b-3eca-438f-8dab-b0500f3cdd23,6aa885d6-495f-4905-8a65-b127a5371ff6,837369f7-8065-4815-ac1f-df934a3dc649,85c9ead5-90ee-4f2a-831a-471cc802c635,8eacc6b6-43a9-4092-a773-b77bf763dba5,8f4ce466-8b0a-4100-a2c0-84edb87c27f1,905f4bbb-d5be-40cf-9406-864239c976d1,93ab30f2-3e02-49ee-8db8-1d078bdc768e,9a986685-d470-430d-87de-4257668f70bc,9ddbb240-b289-4941-85e0-e125fa07f528,a1774146-9cb8-4d58-ac91-85286aaaa00a,a36ea982-8001-4535-a7d1-6a9c14791dbf,a44164c4-4eeb-4936-b36b-78a90ca8ca29,a822ad0e-0ecd-42c1-b806-613f1899590a,a9bdcc4f-b8f4-4a95-8297-eb18791f3b9a,ab50a7a2-cf46-45e6-a420-1ab6308edb2e,adf1849c-f653-465a-bcf6-a75501311678,aec2776f-70fa-410d-870f-752cf26c1ea3,b5c0c74d-73e2-4767-a5c4-a8b56085efaa,c30bc226-f60c-4444-8314-1de6cd8451f7,c71a14c5-1bd0-44ea-a043-bcf4aa75312a,c8ae3bbb-afe3-4d33-9722-d14a2ec34441,cde27b78-e768-4c69-9ed9-150ba5e1dee2,d249fbe5-cd51-4784-b6f4-4fa8b81ededa,d3c67304-8c70-4d34-b335-36246e90c484,d989cc92-fb31-417f-a7e0-681ca76eef28,db35ac3b-357e-434b-b853-aa8b96bb8227,e15db87c-be1f-4ee7-9033-6fdcc33572b7,e2d134c2-daaf-49f0-b1cb-0fd2335600d8,e4112b31-452a-4ddd-b5a6-8b21fc217815,e85d6576-ff9e-46dd-aeed-957122b06c2b,edc6b9a5-4ab0-4237-bf05-6dbbe0512571,ef17146f-b6b3-4ed3-b74a-6899e980ea2b,ef584208-0b0b-47ad-8f14-ce9015f16122,f1582a93-55d2-46cb-8751-1ab423410d3b,f6afecbf-3409-4bbd-86c3-b1aa0e489076,f74d3797-e943-43c0-b4b5-cf54a5b9cf17,fa904b45-4c57-4446-aa3a-4b034869e203,fb6202ba-833b-45df-9262-192c710c2a3e,fc8526dd-d7f6-422a-a2a8-c4a943c82f88,fd6bdea5-05e4-453d-b230-8eb07d7bd43f;SUPTYPE=SR;SVLEN=-117824;STRANDS=+-;RE=68;REF_strand=12,11;AF=0.747253	GT:DR:DV	0/1:23:68	utg47_pilon	exonerate:protein2genome:local	gene	1652420	1653468	1623	-	.	gene_id 0 ; sequence GL50803_9287-t26_1-p1 ; gene_orientation .
utg47_pilon	1631612	514	N	<DEL>	.	PASS	IMPRECISE;SVMETHOD=Snifflesv1.0.10;CHR2=utg47_pilon;END=1749436;STD_quant_start=58.400745;STD_quant_stop=79.889814;Kurtosis_quant_start=-0.760039;Kurtosis_quant_stop=-2.213265;SVTYPE=DEL;RNAMES=025153cf-44e6-43b3-89e6-45f6ae2031d0,0356c702-a74f-4f08-8efc-76cc6c69899a,03af5cf4-aead-40ce-8f39-4c322510675c,04c7e19c-c9f7-4df9-90c8-e511e65f70ea,05585bd6-7de7-48b2-8758-e577caa28313,0d0c561d-805a-46ad-ab96-249d528538d9,0dce6eee-dada-4690-94da-7c0d52f023a8,155b987d-2149-4dcd-8236-8b11d377f5bd,18b0a573-b1b1-4c49-bcee-ca720c9583b7,1f10536f-3742-471d-a06a-0759130967ca,2353ba73-55ce-4f61-aa3f-d60317a134ef,27f87b60-5acf-479c-8c17-8b659eb4edc4,2ae4264d-0ac9-4365-8636-37e416cbe304,2dbd5acb-5974-430a-91d4-e45e778d0dba,2f871f3c-b5e7-42af-afb9-c764ebf4b0e2,313ea593-1596-4c25-ad2b-f6631f1729c1,33f089bc-693b-4778-b036-ba381c67ccc8,413cc82d-0d29-4e89-b16f-faf6ce0aad62,41703c8f-f9f3-4711-aabf-e00ca7474136,45dfbe94-99fd-43ad-b8b8-e14de6a04a1d,52aedd13-8a10-4c0f-b7c9-8306a0309864,54eb7839-3f0e-4000-bcaa-320055a2da6d,58d8914f-64cf-4720-b499-f70c14186b14,5b2c84b5-dd53-4058-8be8-8d51b12553ec,5b7ac00f-51ab-49e5-94dd-6e25c7d26c8c,6269eda9-a87c-4989-b71a-cd7fb85452fa,63e1fd90-3fd5-4d32-99af-0123634048fa,6a64981b-3eca-438f-8dab-b0500f3cdd23,6aa885d6-495f-4905-8a65-b127a5371ff6,837369f7-8065-4815-ac1f-df934a3dc649,85c9ead5-90ee-4f2a-831a-471cc802c635,8eacc6b6-43a9-4092-a773-b77bf763dba5,8f4ce466-8b0a-4100-a2c0-84edb87c27f1,905f4bbb-d5be-40cf-9406-864239c976d1,93ab30f2-3e02-49ee-8db8-1d078bdc768e,9a986685-d470-430d-87de-4257668f70bc,9ddbb240-b289-4941-85e0-e125fa07f528,a1774146-9cb8-4d58-ac91-85286aaaa00a,a36ea982-8001-4535-a7d1-6a9c14791dbf,a44164c4-4eeb-4936-b36b-78a90ca8ca29,a822ad0e-0ecd-42c1-b806-613f1899590a,a9bdcc4f-b8f4-4a95-8297-eb18791f3b9a,ab50a7a2-cf46-45e6-a420-1ab6308edb2e,adf1849c-f653-465a-bcf6-a75501311678,aec2776f-70fa-410d-870f-752cf26c1ea3,b5c0c74d-73e2-4767-a5c4-a8b56085efaa,c30bc226-f60c-4444-8314-1de6cd8451f7,c71a14c5-1bd0-44ea-a043-bcf4aa75312a,c8ae3bbb-afe3-4d33-9722-d14a2ec34441,cde27b78-e768-4c69-9ed9-150ba5e1dee2,d249fbe5-cd51-4784-b6f4-4fa8b81ededa,d3c67304-8c70-4d34-b335-36246e90c484,d989cc92-fb31-417f-a7e0-681ca76eef28,db35ac3b-357e-434b-b853-aa8b96bb8227,e15db87c-be1f-4ee7-9033-6fdcc33572b7,e2d134c2-daaf-49f0-b1cb-0fd2335600d8,e4112b31-452a-4ddd-b5a6-8b21fc217815,e85d6576-ff9e-46dd-aeed-957122b06c2b,edc6b9a5-4ab0-4237-bf05-6dbbe0512571,ef17146f-b6b3-4ed3-b74a-6899e980ea2b,ef584208-0b0b-47ad-8f14-ce9015f16122,f1582a93-55d2-46cb-8751-1ab423410d3b,f6afecbf-3409-4bbd-86c3-b1aa0e489076,f74d3797-e943-43c0-b4b5-cf54a5b9cf17,fa904b45-4c57-4446-aa3a-4b034869e203,fb6202ba-833b-45df-9262-192c710c2a3e,fc8526dd-d7f6-422a-a2a8-c4a943c82f88,fd6bdea5-05e4-453d-b230-8eb07d7bd43f;SUPTYPE=SR;SVLEN=-117824;STRANDS=+-;RE=68;REF_strand=12,11;AF=0.747253	GT:DR:DV	0/1:23:68	utg47_pilon	exonerate:protein2genome:local	gene	1665351	1667159	2312	+	.	gene_id 0 ; sequence GL50803_114230-t26_1-p1 ; gene_orientation .
utg47_pilon	1631612	514	N	<DEL>	.	PASS	IMPRECISE;SVMETHOD=Snifflesv1.0.10;CHR2=utg47_pilon;END=1749436;STD_quant_start=58.400745;STD_quant_stop=79.889814;Kurtosis_quant_start=-0.760039;Kurtosis_quant_stop=-2.213265;SVTYPE=DEL;RNAMES=025153cf-44e6-43b3-89e6-45f6ae2031d0,0356c702-a74f-4f08-8efc-76cc6c69899a,03af5cf4-aead-40ce-8f39-4c322510675c,04c7e19c-c9f7-4df9-90c8-e511e65f70ea,05585bd6-7de7-48b2-8758-e577caa28313,0d0c561d-805a-46ad-ab96-249d528538d9,0dce6eee-dada-4690-94da-7c0d52f023a8,155b987d-2149-4dcd-8236-8b11d377f5bd,18b0a573-b1b1-4c49-bcee-ca720c9583b7,1f10536f-3742-471d-a06a-0759130967ca,2353ba73-55ce-4f61-aa3f-d60317a134ef,27f87b60-5acf-479c-8c17-8b659eb4edc4,2ae4264d-0ac9-4365-8636-37e416cbe304,2dbd5acb-5974-430a-91d4-e45e778d0dba,2f871f3c-b5e7-42af-afb9-c764ebf4b0e2,313ea593-1596-4c25-ad2b-f6631f1729c1,33f089bc-693b-4778-b036-ba381c67ccc8,413cc82d-0d29-4e89-b16f-faf6ce0aad62,41703c8f-f9f3-4711-aabf-e00ca7474136,45dfbe94-99fd-43ad-b8b8-e14de6a04a1d,52aedd13-8a10-4c0f-b7c9-8306a0309864,54eb7839-3f0e-4000-bcaa-320055a2da6d,58d8914f-64cf-4720-b499-f70c14186b14,5b2c84b5-dd53-4058-8be8-8d51b12553ec,5b7ac00f-51ab-49e5-94dd-6e25c7d26c8c,6269eda9-a87c-4989-b71a-cd7fb85452fa,63e1fd90-3fd5-4d32-99af-0123634048fa,6a64981b-3eca-438f-8dab-b0500f3cdd23,6aa885d6-495f-4905-8a65-b127a5371ff6,837369f7-8065-4815-ac1f-df934a3dc649,85c9ead5-90ee-4f2a-831a-471cc802c635,8eacc6b6-43a9-4092-a773-b77bf763dba5,8f4ce466-8b0a-4100-a2c0-84edb87c27f1,905f4bbb-d5be-40cf-9406-864239c976d1,93ab30f2-3e02-49ee-8db8-1d078bdc768e,9a986685-d470-430d-87de-4257668f70bc,9ddbb240-b289-4941-85e0-e125fa07f528,a1774146-9cb8-4d58-ac91-85286aaaa00a,a36ea982-8001-4535-a7d1-6a9c14791dbf,a44164c4-4eeb-4936-b36b-78a90ca8ca29,a822ad0e-0ecd-42c1-b806-613f1899590a,a9bdcc4f-b8f4-4a95-8297-eb18791f3b9a,ab50a7a2-cf46-45e6-a420-1ab6308edb2e,adf1849c-f653-465a-bcf6-a75501311678,aec2776f-70fa-410d-870f-752cf26c1ea3,b5c0c74d-73e2-4767-a5c4-a8b56085efaa,c30bc226-f60c-4444-8314-1de6cd8451f7,c71a14c5-1bd0-44ea-a043-bcf4aa75312a,c8ae3bbb-afe3-4d33-9722-d14a2ec34441,cde27b78-e768-4c69-9ed9-150ba5e1dee2,d249fbe5-cd51-4784-b6f4-4fa8b81ededa,d3c67304-8c70-4d34-b335-36246e90c484,d989cc92-fb31-417f-a7e0-681ca76eef28,db35ac3b-357e-434b-b853-aa8b96bb8227,e15db87c-be1f-4ee7-9033-6fdcc33572b7,e2d134c2-daaf-49f0-b1cb-0fd2335600d8,e4112b31-452a-4ddd-b5a6-8b21fc217815,e85d6576-ff9e-46dd-aeed-957122b06c2b,edc6b9a5-4ab0-4237-bf05-6dbbe0512571,ef17146f-b6b3-4ed3-b74a-6899e980ea2b,ef584208-0b0b-47ad-8f14-ce9015f16122,f1582a93-55d2-46cb-8751-1ab423410d3b,f6afecbf-3409-4bbd-86c3-b1aa0e489076,f74d3797-e943-43c0-b4b5-cf54a5b9cf17,fa904b45-4c57-4446-aa3a-4b034869e203,fb6202ba-833b-45df-9262-192c710c2a3e,fc8526dd-d7f6-422a-a2a8-c4a943c82f88,fd6bdea5-05e4-453d-b230-8eb07d7bd43f;SUPTYPE=SR;SVLEN=-117824;STRANDS=+-;RE=68;REF_strand=12,11;AF=0.747253	GT:DR:DV	0/1:23:68	utg47_pilon	exonerate:protein2genome:local	gene	1655660	1657105	1816	+	.	gene_id 0 ; sequence GL50803_14922-t26_1-p1 ; gene_orientation .
utg47_pilon	1631612	514	N	<DEL>	.	PASS	IMPRECISE;SVMETHOD=Snifflesv1.0.10;CHR2=utg47_pilon;END=1749436;STD_quant_start=58.400745;STD_quant_stop=79.889814;Kurtosis_quant_start=-0.760039;Kurtosis_quant_stop=-2.213265;SVTYPE=DEL;RNAMES=025153cf-44e6-43b3-89e6-45f6ae2031d0,0356c702-a74f-4f08-8efc-76cc6c69899a,03af5cf4-aead-40ce-8f39-4c322510675c,04c7e19c-c9f7-4df9-90c8-e511e65f70ea,05585bd6-7de7-48b2-8758-e577caa28313,0d0c561d-805a-46ad-ab96-249d528538d9,0dce6eee-dada-4690-94da-7c0d52f023a8,155b987d-2149-4dcd-8236-8b11d377f5bd,18b0a573-b1b1-4c49-bcee-ca720c9583b7,1f10536f-3742-471d-a06a-0759130967ca,2353ba73-55ce-4f61-aa3f-d60317a134ef,27f87b60-5acf-479c-8c17-8b659eb4edc4,2ae4264d-0ac9-4365-8636-37e416cbe304,2dbd5acb-5974-430a-91d4-e45e778d0dba,2f871f3c-b5e7-42af-afb9-c764ebf4b0e2,313ea593-1596-4c25-ad2b-f6631f1729c1,33f089bc-693b-4778-b036-ba381c67ccc8,413cc82d-0d29-4e89-b16f-faf6ce0aad62,41703c8f-f9f3-4711-aabf-e00ca7474136,45dfbe94-99fd-43ad-b8b8-e14de6a04a1d,52aedd13-8a10-4c0f-b7c9-8306a0309864,54eb7839-3f0e-4000-bcaa-320055a2da6d,58d8914f-64cf-4720-b499-f70c14186b14,5b2c84b5-dd53-4058-8be8-8d51b12553ec,5b7ac00f-51ab-49e5-94dd-6e25c7d26c8c,6269eda9-a87c-4989-b71a-cd7fb85452fa,63e1fd90-3fd5-4d32-99af-0123634048fa,6a64981b-3eca-438f-8dab-b0500f3cdd23,6aa885d6-495f-4905-8a65-b127a5371ff6,837369f7-8065-4815-ac1f-df934a3dc649,85c9ead5-90ee-4f2a-831a-471cc802c635,8eacc6b6-43a9-4092-a773-b77bf763dba5,8f4ce466-8b0a-4100-a2c0-84edb87c27f1,905f4bbb-d5be-40cf-9406-864239c976d1,93ab30f2-3e02-49ee-8db8-1d078bdc768e,9a986685-d470-430d-87de-4257668f70bc,9ddbb240-b289-4941-85e0-e125fa07f528,a1774146-9cb8-4d58-ac91-85286aaaa00a,a36ea982-8001-4535-a7d1-6a9c14791dbf,a44164c4-4eeb-4936-b36b-78a90ca8ca29,a822ad0e-0ecd-42c1-b806-613f1899590a,a9bdcc4f-b8f4-4a95-8297-eb18791f3b9a,ab50a7a2-cf46-45e6-a420-1ab6308edb2e,adf1849c-f653-465a-bcf6-a75501311678,aec2776f-70fa-410d-870f-752cf26c1ea3,b5c0c74d-73e2-4767-a5c4-a8b56085efaa,c30bc226-f60c-4444-8314-1de6cd8451f7,c71a14c5-1bd0-44ea-a043-bcf4aa75312a,c8ae3bbb-afe3-4d33-9722-d14a2ec34441,cde27b78-e768-4c69-9ed9-150ba5e1dee2,d249fbe5-cd51-4784-b6f4-4fa8b81ededa,d3c67304-8c70-4d34-b335-36246e90c484,d989cc92-fb31-417f-a7e0-681ca76eef28,db35ac3b-357e-434b-b853-aa8b96bb8227,e15db87c-be1f-4ee7-9033-6fdcc33572b7,e2d134c2-daaf-49f0-b1cb-0fd2335600d8,e4112b31-452a-4ddd-b5a6-8b21fc217815,e85d6576-ff9e-46dd-aeed-957122b06c2b,edc6b9a5-4ab0-4237-bf05-6dbbe0512571,ef17146f-b6b3-4ed3-b74a-6899e980ea2b,ef584208-0b0b-47ad-8f14-ce9015f16122,f1582a93-55d2-46cb-8751-1ab423410d3b,f6afecbf-3409-4bbd-86c3-b1aa0e489076,f74d3797-e943-43c0-b4b5-cf54a5b9cf17,fa904b45-4c57-4446-aa3a-4b034869e203,fb6202ba-833b-45df-9262-192c710c2a3e,fc8526dd-d7f6-422a-a2a8-c4a943c82f88,fd6bdea5-05e4-453d-b230-8eb07d7bd43f;SUPTYPE=SR;SVLEN=-117824;STRANDS=+-;RE=68;REF_strand=12,11;AF=0.747253	GT:DR:DV	0/1:23:68	utg47_pilon	exonerate:protein2genome:local	gene	1667028	1667171	178	-	.	gene_id 0 ; sequence GL50803_25661-t26_1-p1 ; gene_orientation .
utg47_pilon	1631612	514	N	<DEL>	.	PASS	IMPRECISE;SVMETHOD=Snifflesv1.0.10;CHR2=utg47_pilon;END=1749436;STD_quant_start=58.400745;STD_quant_stop=79.889814;Kurtosis_quant_start=-0.760039;Kurtosis_quant_stop=-2.213265;SVTYPE=DEL;RNAMES=025153cf-44e6-43b3-89e6-45f6ae2031d0,0356c702-a74f-4f08-8efc-76cc6c69899a,03af5cf4-aead-40ce-8f39-4c322510675c,04c7e19c-c9f7-4df9-90c8-e511e65f70ea,05585bd6-7de7-48b2-8758-e577caa28313,0d0c561d-805a-46ad-ab96-249d528538d9,0dce6eee-dada-4690-94da-7c0d52f023a8,155b987d-2149-4dcd-8236-8b11d377f5bd,18b0a573-b1b1-4c49-bcee-ca720c9583b7,1f10536f-3742-471d-a06a-0759130967ca,2353ba73-55ce-4f61-aa3f-d60317a134ef,27f87b60-5acf-479c-8c17-8b659eb4edc4,2ae4264d-0ac9-4365-8636-37e416cbe304,2dbd5acb-5974-430a-91d4-e45e778d0dba,2f871f3c-b5e7-42af-afb9-c764ebf4b0e2,313ea593-1596-4c25-ad2b-f6631f1729c1,33f089bc-693b-4778-b036-ba381c67ccc8,413cc82d-0d29-4e89-b16f-faf6ce0aad62,41703c8f-f9f3-4711-aabf-e00ca7474136,45dfbe94-99fd-43ad-b8b8-e14de6a04a1d,52aedd13-8a10-4c0f-b7c9-8306a0309864,54eb7839-3f0e-4000-bcaa-320055a2da6d,58d8914f-64cf-4720-b499-f70c14186b14,5b2c84b5-dd53-4058-8be8-8d51b12553ec,5b7ac00f-51ab-49e5-94dd-6e25c7d26c8c,6269eda9-a87c-4989-b71a-cd7fb85452fa,63e1fd90-3fd5-4d32-99af-0123634048fa,6a64981b-3eca-438f-8dab-b0500f3cdd23,6aa885d6-495f-4905-8a65-b127a5371ff6,837369f7-8065-4815-ac1f-df934a3dc649,85c9ead5-90ee-4f2a-831a-471cc802c635,8eacc6b6-43a9-4092-a773-b77bf763dba5,8f4ce466-8b0a-4100-a2c0-84edb87c27f1,905f4bbb-d5be-40cf-9406-864239c976d1,93ab30f2-3e02-49ee-8db8-1d078bdc768e,9a986685-d470-430d-87de-4257668f70bc,9ddbb240-b289-4941-85e0-e125fa07f528,a1774146-9cb8-4d58-ac91-85286aaaa00a,a36ea982-8001-4535-a7d1-6a9c14791dbf,a44164c4-4eeb-4936-b36b-78a90ca8ca29,a822ad0e-0ecd-42c1-b806-613f1899590a,a9bdcc4f-b8f4-4a95-8297-eb18791f3b9a,ab50a7a2-cf46-45e6-a420-1ab6308edb2e,adf1849c-f653-465a-bcf6-a75501311678,aec2776f-70fa-410d-870f-752cf26c1ea3,b5c0c74d-73e2-4767-a5c4-a8b56085efaa,c30bc226-f60c-4444-8314-1de6cd8451f7,c71a14c5-1bd0-44ea-a043-bcf4aa75312a,c8ae3bbb-afe3-4d33-9722-d14a2ec34441,cde27b78-e768-4c69-9ed9-150ba5e1dee2,d249fbe5-cd51-4784-b6f4-4fa8b81ededa,d3c67304-8c70-4d34-b335-36246e90c484,d989cc92-fb31-417f-a7e0-681ca76eef28,db35ac3b-357e-434b-b853-aa8b96bb8227,e15db87c-be1f-4ee7-9033-6fdcc33572b7,e2d134c2-daaf-49f0-b1cb-0fd2335600d8,e4112b31-452a-4ddd-b5a6-8b21fc217815,e85d6576-ff9e-46dd-aeed-957122b06c2b,edc6b9a5-4ab0-4237-bf05-6dbbe0512571,ef17146f-b6b3-4ed3-b74a-6899e980ea2b,ef584208-0b0b-47ad-8f14-ce9015f16122,f1582a93-55d2-46cb-8751-1ab423410d3b,f6afecbf-3409-4bbd-86c3-b1aa0e489076,f74d3797-e943-43c0-b4b5-cf54a5b9cf17,fa904b45-4c57-4446-aa3a-4b034869e203,fb6202ba-833b-45df-9262-192c710c2a3e,fc8526dd-d7f6-422a-a2a8-c4a943c82f88,fd6bdea5-05e4-453d-b230-8eb07d7bd43f;SUPTYPE=SR;SVLEN=-117824;STRANDS=+-;RE=68;REF_strand=12,11;AF=0.747253	GT:DR:DV	0/1:23:68	utg47_pilon	exonerate:protein2genome:local	gene	1660892	1663318	3548	+	.	gene_id 0 ; sequence GL50803_9293-t26_1-p1 ; gene_orientation .
utg47_pilon	1631612	514	N	<DEL>	.	PASS	IMPRECISE;SVMETHOD=Snifflesv1.0.10;CHR2=utg47_pilon;END=1749436;STD_quant_start=58.400745;STD_quant_stop=79.889814;Kurtosis_quant_start=-0.760039;Kurtosis_quant_stop=-2.213265;SVTYPE=DEL;RNAMES=025153cf-44e6-43b3-89e6-45f6ae2031d0,0356c702-a74f-4f08-8efc-76cc6c69899a,03af5cf4-aead-40ce-8f39-4c322510675c,04c7e19c-c9f7-4df9-90c8-e511e65f70ea,05585bd6-7de7-48b2-8758-e577caa28313,0d0c561d-805a-46ad-ab96-249d528538d9,0dce6eee-dada-4690-94da-7c0d52f023a8,155b987d-2149-4dcd-8236-8b11d377f5bd,18b0a573-b1b1-4c49-bcee-ca720c9583b7,1f10536f-3742-471d-a06a-0759130967ca,2353ba73-55ce-4f61-aa3f-d60317a134ef,27f87b60-5acf-479c-8c17-8b659eb4edc4,2ae4264d-0ac9-4365-8636-37e416cbe304,2dbd5acb-5974-430a-91d4-e45e778d0dba,2f871f3c-b5e7-42af-afb9-c764ebf4b0e2,313ea593-1596-4c25-ad2b-f6631f1729c1,33f089bc-693b-4778-b036-ba381c67ccc8,413cc82d-0d29-4e89-b16f-faf6ce0aad62,41703c8f-f9f3-4711-aabf-e00ca7474136,45dfbe94-99fd-43ad-b8b8-e14de6a04a1d,52aedd13-8a10-4c0f-b7c9-8306a0309864,54eb7839-3f0e-4000-bcaa-320055a2da6d,58d8914f-64cf-4720-b499-f70c14186b14,5b2c84b5-dd53-4058-8be8-8d51b12553ec,5b7ac00f-51ab-49e5-94dd-6e25c7d26c8c,6269eda9-a87c-4989-b71a-cd7fb85452fa,63e1fd90-3fd5-4d32-99af-0123634048fa,6a64981b-3eca-438f-8dab-b0500f3cdd23,6aa885d6-495f-4905-8a65-b127a5371ff6,837369f7-8065-4815-ac1f-df934a3dc649,85c9ead5-90ee-4f2a-831a-471cc802c635,8eacc6b6-43a9-4092-a773-b77bf763dba5,8f4ce466-8b0a-4100-a2c0-84edb87c27f1,905f4bbb-d5be-40cf-9406-864239c976d1,93ab30f2-3e02-49ee-8db8-1d078bdc768e,9a986685-d470-430d-87de-4257668f70bc,9ddbb240-b289-4941-85e0-e125fa07f528,a1774146-9cb8-4d58-ac91-85286aaaa00a,a36ea982-8001-4535-a7d1-6a9c14791dbf,a44164c4-4eeb-4936-b36b-78a90ca8ca29,a822ad0e-0ecd-42c1-b806-613f1899590a,a9bdcc4f-b8f4-4a95-8297-eb18791f3b9a,ab50a7a2-cf46-45e6-a420-1ab6308edb2e,adf1849c-f653-465a-bcf6-a75501311678,aec2776f-70fa-410d-870f-752cf26c1ea3,b5c0c74d-73e2-4767-a5c4-a8b56085efaa,c30bc226-f60c-4444-8314-1de6cd8451f7,c71a14c5-1bd0-44ea-a043-bcf4aa75312a,c8ae3bbb-afe3-4d33-9722-d14a2ec34441,cde27b78-e768-4c69-9ed9-150ba5e1dee2,d249fbe5-cd51-4784-b6f4-4fa8b81ededa,d3c67304-8c70-4d34-b335-36246e90c484,d989cc92-fb31-417f-a7e0-681ca76eef28,db35ac3b-357e-434b-b853-aa8b96bb8227,e15db87c-be1f-4ee7-9033-6fdcc33572b7,e2d134c2-daaf-49f0-b1cb-0fd2335600d8,e4112b31-452a-4ddd-b5a6-8b21fc217815,e85d6576-ff9e-46dd-aeed-957122b06c2b,edc6b9a5-4ab0-4237-bf05-6dbbe0512571,ef17146f-b6b3-4ed3-b74a-6899e980ea2b,ef584208-0b0b-47ad-8f14-ce9015f16122,f1582a93-55d2-46cb-8751-1ab423410d3b,f6afecbf-3409-4bbd-86c3-b1aa0e489076,f74d3797-e943-43c0-b4b5-cf54a5b9cf17,fa904b45-4c57-4446-aa3a-4b034869e203,fb6202ba-833b-45df-9262-192c710c2a3e,fc8526dd-d7f6-422a-a2a8-c4a943c82f88,fd6bdea5-05e4-453d-b230-8eb07d7bd43f;SUPTYPE=SR;SVLEN=-117824;STRANDS=+-;RE=68;REF_strand=12,11;AF=0.747253	GT:DR:DV	0/1:23:68	utg47_pilon	exonerate:protein2genome:local	gene	1663338	1664324	1573	-	.	gene_id 0 ; sequence GL50803_9294-t26_1-p1 ; gene_orientation .
utg47_pilon	1631612	514	N	<DEL>	.	PASS	IMPRECISE;SVMETHOD=Snifflesv1.0.10;CHR2=utg47_pilon;END=1749436;STD_quant_start=58.400745;STD_quant_stop=79.889814;Kurtosis_quant_start=-0.760039;Kurtosis_quant_stop=-2.213265;SVTYPE=DEL;RNAMES=025153cf-44e6-43b3-89e6-45f6ae2031d0,0356c702-a74f-4f08-8efc-76cc6c69899a,03af5cf4-aead-40ce-8f39-4c322510675c,04c7e19c-c9f7-4df9-90c8-e511e65f70ea,05585bd6-7de7-48b2-8758-e577caa28313,0d0c561d-805a-46ad-ab96-249d528538d9,0dce6eee-dada-4690-94da-7c0d52f023a8,155b987d-2149-4dcd-8236-8b11d377f5bd,18b0a573-b1b1-4c49-bcee-ca720c9583b7,1f10536f-3742-471d-a06a-0759130967ca,2353ba73-55ce-4f61-aa3f-d60317a134ef,27f87b60-5acf-479c-8c17-8b659eb4edc4,2ae4264d-0ac9-4365-8636-37e416cbe304,2dbd5acb-5974-430a-91d4-e45e778d0dba,2f871f3c-b5e7-42af-afb9-c764ebf4b0e2,313ea593-1596-4c25-ad2b-f6631f1729c1,33f089bc-693b-4778-b036-ba381c67ccc8,413cc82d-0d29-4e89-b16f-faf6ce0aad62,41703c8f-f9f3-4711-aabf-e00ca7474136,45dfbe94-99fd-43ad-b8b8-e14de6a04a1d,52aedd13-8a10-4c0f-b7c9-8306a0309864,54eb7839-3f0e-4000-bcaa-320055a2da6d,58d8914f-64cf-4720-b499-f70c14186b14,5b2c84b5-dd53-4058-8be8-8d51b12553ec,5b7ac00f-51ab-49e5-94dd-6e25c7d26c8c,6269eda9-a87c-4989-b71a-cd7fb85452fa,63e1fd90-3fd5-4d32-99af-0123634048fa,6a64981b-3eca-438f-8dab-b0500f3cdd23,6aa885d6-495f-4905-8a65-b127a5371ff6,837369f7-8065-4815-ac1f-df934a3dc649,85c9ead5-90ee-4f2a-831a-471cc802c635,8eacc6b6-43a9-4092-a773-b77bf763dba5,8f4ce466-8b0a-4100-a2c0-84edb87c27f1,905f4bbb-d5be-40cf-9406-864239c976d1,93ab30f2-3e02-49ee-8db8-1d078bdc768e,9a986685-d470-430d-87de-4257668f70bc,9ddbb240-b289-4941-85e0-e125fa07f528,a1774146-9cb8-4d58-ac91-85286aaaa00a,a36ea982-8001-4535-a7d1-6a9c14791dbf,a44164c4-4eeb-4936-b36b-78a90ca8ca29,a822ad0e-0ecd-42c1-b806-613f1899590a,a9bdcc4f-b8f4-4a95-8297-eb18791f3b9a,ab50a7a2-cf46-45e6-a420-1ab6308edb2e,adf1849c-f653-465a-bcf6-a75501311678,aec2776f-70fa-410d-870f-752cf26c1ea3,b5c0c74d-73e2-4767-a5c4-a8b56085efaa,c30bc226-f60c-4444-8314-1de6cd8451f7,c71a14c5-1bd0-44ea-a043-bcf4aa75312a,c8ae3bbb-afe3-4d33-9722-d14a2ec34441,cde27b78-e768-4c69-9ed9-150ba5e1dee2,d249fbe5-cd51-4784-b6f4-4fa8b81ededa,d3c67304-8c70-4d34-b335-36246e90c484,d989cc92-fb31-417f-a7e0-681ca76eef28,db35ac3b-357e-434b-b853-aa8b96bb8227,e15db87c-be1f-4ee7-9033-6fdcc33572b7,e2d134c2-daaf-49f0-b1cb-0fd2335600d8,e4112b31-452a-4ddd-b5a6-8b21fc217815,e85d6576-ff9e-46dd-aeed-957122b06c2b,edc6b9a5-4ab0-4237-bf05-6dbbe0512571,ef17146f-b6b3-4ed3-b74a-6899e980ea2b,ef584208-0b0b-47ad-8f14-ce9015f16122,f1582a93-55d2-46cb-8751-1ab423410d3b,f6afecbf-3409-4bbd-86c3-b1aa0e489076,f74d3797-e943-43c0-b4b5-cf54a5b9cf17,fa904b45-4c57-4446-aa3a-4b034869e203,fb6202ba-833b-45df-9262-192c710c2a3e,fc8526dd-d7f6-422a-a2a8-c4a943c82f88,fd6bdea5-05e4-453d-b230-8eb07d7bd43f;SUPTYPE=SR;SVLEN=-117824;STRANDS=+-;RE=68;REF_strand=12,11;AF=0.747253	GT:DR:DV	0/1:23:68	utg47_pilon	exonerate:protein2genome:local	gene	1664906	1665295	470	-	.	gene_id 0 ; sequence GL50803_9296-t26_1-p1 ; gene_orientation .
utg47_pilon	1631612	514	N	<DEL>	.	PASS	IMPRECISE;SVMETHOD=Snifflesv1.0.10;CHR2=utg47_pilon;END=1749436;STD_quant_start=58.400745;STD_quant_stop=79.889814;Kurtosis_quant_start=-0.760039;Kurtosis_quant_stop=-2.213265;SVTYPE=DEL;RNAMES=025153cf-44e6-43b3-89e6-45f6ae2031d0,0356c702-a74f-4f08-8efc-76cc6c69899a,03af5cf4-aead-40ce-8f39-4c322510675c,04c7e19c-c9f7-4df9-90c8-e511e65f70ea,05585bd6-7de7-48b2-8758-e577caa28313,0d0c561d-805a-46ad-ab96-249d528538d9,0dce6eee-dada-4690-94da-7c0d52f023a8,155b987d-2149-4dcd-8236-8b11d377f5bd,18b0a573-b1b1-4c49-bcee-ca720c9583b7,1f10536f-3742-471d-a06a-0759130967ca,2353ba73-55ce-4f61-aa3f-d60317a134ef,27f87b60-5acf-479c-8c17-8b659eb4edc4,2ae4264d-0ac9-4365-8636-37e416cbe304,2dbd5acb-5974-430a-91d4-e45e778d0dba,2f871f3c-b5e7-42af-afb9-c764ebf4b0e2,313ea593-1596-4c25-ad2b-f6631f1729c1,33f089bc-693b-4778-b036-ba381c67ccc8,413cc82d-0d29-4e89-b16f-faf6ce0aad62,41703c8f-f9f3-4711-aabf-e00ca7474136,45dfbe94-99fd-43ad-b8b8-e14de6a04a1d,52aedd13-8a10-4c0f-b7c9-8306a0309864,54eb7839-3f0e-4000-bcaa-320055a2da6d,58d8914f-64cf-4720-b499-f70c14186b14,5b2c84b5-dd53-4058-8be8-8d51b12553ec,5b7ac00f-51ab-49e5-94dd-6e25c7d26c8c,6269eda9-a87c-4989-b71a-cd7fb85452fa,63e1fd90-3fd5-4d32-99af-0123634048fa,6a64981b-3eca-438f-8dab-b0500f3cdd23,6aa885d6-495f-4905-8a65-b127a5371ff6,837369f7-8065-4815-ac1f-df934a3dc649,85c9ead5-90ee-4f2a-831a-471cc802c635,8eacc6b6-43a9-4092-a773-b77bf763dba5,8f4ce466-8b0a-4100-a2c0-84edb87c27f1,905f4bbb-d5be-40cf-9406-864239c976d1,93ab30f2-3e02-49ee-8db8-1d078bdc768e,9a986685-d470-430d-87de-4257668f70bc,9ddbb240-b289-4941-85e0-e125fa07f528,a1774146-9cb8-4d58-ac91-85286aaaa00a,a36ea982-8001-4535-a7d1-6a9c14791dbf,a44164c4-4eeb-4936-b36b-78a90ca8ca29,a822ad0e-0ecd-42c1-b806-613f1899590a,a9bdcc4f-b8f4-4a95-8297-eb18791f3b9a,ab50a7a2-cf46-45e6-a420-1ab6308edb2e,adf1849c-f653-465a-bcf6-a75501311678,aec2776f-70fa-410d-870f-752cf26c1ea3,b5c0c74d-73e2-4767-a5c4-a8b56085efaa,c30bc226-f60c-4444-8314-1de6cd8451f7,c71a14c5-1bd0-44ea-a043-bcf4aa75312a,c8ae3bbb-afe3-4d33-9722-d14a2ec34441,cde27b78-e768-4c69-9ed9-150ba5e1dee2,d249fbe5-cd51-4784-b6f4-4fa8b81ededa,d3c67304-8c70-4d34-b335-36246e90c484,d989cc92-fb31-417f-a7e0-681ca76eef28,db35ac3b-357e-434b-b853-aa8b96bb8227,e15db87c-be1f-4ee7-9033-6fdcc33572b7,e2d134c2-daaf-49f0-b1cb-0fd2335600d8,e4112b31-452a-4ddd-b5a6-8b21fc217815,e85d6576-ff9e-46dd-aeed-957122b06c2b,edc6b9a5-4ab0-4237-bf05-6dbbe0512571,ef17146f-b6b3-4ed3-b74a-6899e980ea2b,ef584208-0b0b-47ad-8f14-ce9015f16122,f1582a93-55d2-46cb-8751-1ab423410d3b,f6afecbf-3409-4bbd-86c3-b1aa0e489076,f74d3797-e943-43c0-b4b5-cf54a5b9cf17,fa904b45-4c57-4446-aa3a-4b034869e203,fb6202ba-833b-45df-9262-192c710c2a3e,fc8526dd-d7f6-422a-a2a8-c4a943c82f88,fd6bdea5-05e4-453d-b230-8eb07d7bd43f;SUPTYPE=SR;SVLEN=-117824;STRANDS=+-;RE=68;REF_strand=12,11;AF=0.747253	GT:DR:DV	0/1:23:68	utg47_pilon	exonerate:protein2genome:local	gene	1676357	1676575	162	+	.	gene_id 0 ; sequence GL50803_114231-t26_1-p1 ; gene_orientation .
utg47_pilon	1631612	514	N	<DEL>	.	PASS	IMPRECISE;SVMETHOD=Snifflesv1.0.10;CHR2=utg47_pilon;END=1749436;STD_quant_start=58.400745;STD_quant_stop=79.889814;Kurtosis_quant_start=-0.760039;Kurtosis_quant_stop=-2.213265;SVTYPE=DEL;RNAMES=025153cf-44e6-43b3-89e6-45f6ae2031d0,0356c702-a74f-4f08-8efc-76cc6c69899a,03af5cf4-aead-40ce-8f39-4c322510675c,04c7e19c-c9f7-4df9-90c8-e511e65f70ea,05585bd6-7de7-48b2-8758-e577caa28313,0d0c561d-805a-46ad-ab96-249d528538d9,0dce6eee-dada-4690-94da-7c0d52f023a8,155b987d-2149-4dcd-8236-8b11d377f5bd,18b0a573-b1b1-4c49-bcee-ca720c9583b7,1f10536f-3742-471d-a06a-0759130967ca,2353ba73-55ce-4f61-aa3f-d60317a134ef,27f87b60-5acf-479c-8c17-8b659eb4edc4,2ae4264d-0ac9-4365-8636-37e416cbe304,2dbd5acb-5974-430a-91d4-e45e778d0dba,2f871f3c-b5e7-42af-afb9-c764ebf4b0e2,313ea593-1596-4c25-ad2b-f6631f1729c1,33f089bc-693b-4778-b036-ba381c67ccc8,413cc82d-0d29-4e89-b16f-faf6ce0aad62,41703c8f-f9f3-4711-aabf-e00ca7474136,45dfbe94-99fd-43ad-b8b8-e14de6a04a1d,52aedd13-8a10-4c0f-b7c9-8306a0309864,54eb7839-3f0e-4000-bcaa-320055a2da6d,58d8914f-64cf-4720-b499-f70c14186b14,5b2c84b5-dd53-4058-8be8-8d51b12553ec,5b7ac00f-51ab-49e5-94dd-6e25c7d26c8c,6269eda9-a87c-4989-b71a-cd7fb85452fa,63e1fd90-3fd5-4d32-99af-0123634048fa,6a64981b-3eca-438f-8dab-b0500f3cdd23,6aa885d6-495f-4905-8a65-b127a5371ff6,837369f7-8065-4815-ac1f-df934a3dc649,85c9ead5-90ee-4f2a-831a-471cc802c635,8eacc6b6-43a9-4092-a773-b77bf763dba5,8f4ce466-8b0a-4100-a2c0-84edb87c27f1,905f4bbb-d5be-40cf-9406-864239c976d1,93ab30f2-3e02-49ee-8db8-1d078bdc768e,9a986685-d470-430d-87de-4257668f70bc,9ddbb240-b289-4941-85e0-e125fa07f528,a1774146-9cb8-4d58-ac91-85286aaaa00a,a36ea982-8001-4535-a7d1-6a9c14791dbf,a44164c4-4eeb-4936-b36b-78a90ca8ca29,a822ad0e-0ecd-42c1-b806-613f1899590a,a9bdcc4f-b8f4-4a95-8297-eb18791f3b9a,ab50a7a2-cf46-45e6-a420-1ab6308edb2e,adf1849c-f653-465a-bcf6-a75501311678,aec2776f-70fa-410d-870f-752cf26c1ea3,b5c0c74d-73e2-4767-a5c4-a8b56085efaa,c30bc226-f60c-4444-8314-1de6cd8451f7,c71a14c5-1bd0-44ea-a043-bcf4aa75312a,c8ae3bbb-afe3-4d33-9722-d14a2ec34441,cde27b78-e768-4c69-9ed9-150ba5e1dee2,d249fbe5-cd51-4784-b6f4-4fa8b81ededa,d3c67304-8c70-4d34-b335-36246e90c484,d989cc92-fb31-417f-a7e0-681ca76eef28,db35ac3b-357e-434b-b853-aa8b96bb8227,e15db87c-be1f-4ee7-9033-6fdcc33572b7,e2d134c2-daaf-49f0-b1cb-0fd2335600d8,e4112b31-452a-4ddd-b5a6-8b21fc217815,e85d6576-ff9e-46dd-aeed-957122b06c2b,edc6b9a5-4ab0-4237-bf05-6dbbe0512571,ef17146f-b6b3-4ed3-b74a-6899e980ea2b,ef584208-0b0b-47ad-8f14-ce9015f16122,f1582a93-55d2-46cb-8751-1ab423410d3b,f6afecbf-3409-4bbd-86c3-b1aa0e489076,f74d3797-e943-43c0-b4b5-cf54a5b9cf17,fa904b45-4c57-4446-aa3a-4b034869e203,fb6202ba-833b-45df-9262-192c710c2a3e,fc8526dd-d7f6-422a-a2a8-c4a943c82f88,fd6bdea5-05e4-453d-b230-8eb07d7bd43f;SUPTYPE=SR;SVLEN=-117824;STRANDS=+-;RE=68;REF_strand=12,11;AF=0.747253	GT:DR:DV	0/1:23:68	utg47_pilon	exonerate:protein2genome:local	gene	1687039	1687323	316	-	.	gene_id 0 ; sequence GL50803_32701-t26_1-p1 ; gene_orientation .
utg47_pilon	1631612	514	N	<DEL>	.	PASS	IMPRECISE;SVMETHOD=Snifflesv1.0.10;CHR2=utg47_pilon;END=1749436;STD_quant_start=58.400745;STD_quant_stop=79.889814;Kurtosis_quant_start=-0.760039;Kurtosis_quant_stop=-2.213265;SVTYPE=DEL;RNAMES=025153cf-44e6-43b3-89e6-45f6ae2031d0,0356c702-a74f-4f08-8efc-76cc6c69899a,03af5cf4-aead-40ce-8f39-4c322510675c,04c7e19c-c9f7-4df9-90c8-e511e65f70ea,05585bd6-7de7-48b2-8758-e577caa28313,0d0c561d-805a-46ad-ab96-249d528538d9,0dce6eee-dada-4690-94da-7c0d52f023a8,155b987d-2149-4dcd-8236-8b11d377f5bd,18b0a573-b1b1-4c49-bcee-ca720c9583b7,1f10536f-3742-471d-a06a-0759130967ca,2353ba73-55ce-4f61-aa3f-d60317a134ef,27f87b60-5acf-479c-8c17-8b659eb4edc4,2ae4264d-0ac9-4365-8636-37e416cbe304,2dbd5acb-5974-430a-91d4-e45e778d0dba,2f871f3c-b5e7-42af-afb9-c764ebf4b0e2,313ea593-1596-4c25-ad2b-f6631f1729c1,33f089bc-693b-4778-b036-ba381c67ccc8,413cc82d-0d29-4e89-b16f-faf6ce0aad62,41703c8f-f9f3-4711-aabf-e00ca7474136,45dfbe94-99fd-43ad-b8b8-e14de6a04a1d,52aedd13-8a10-4c0f-b7c9-8306a0309864,54eb7839-3f0e-4000-bcaa-320055a2da6d,58d8914f-64cf-4720-b499-f70c14186b14,5b2c84b5-dd53-4058-8be8-8d51b12553ec,5b7ac00f-51ab-49e5-94dd-6e25c7d26c8c,6269eda9-a87c-4989-b71a-cd7fb85452fa,63e1fd90-3fd5-4d32-99af-0123634048fa,6a64981b-3eca-438f-8dab-b0500f3cdd23,6aa885d6-495f-4905-8a65-b127a5371ff6,837369f7-8065-4815-ac1f-df934a3dc649,85c9ead5-90ee-4f2a-831a-471cc802c635,8eacc6b6-43a9-4092-a773-b77bf763dba5,8f4ce466-8b0a-4100-a2c0-84edb87c27f1,905f4bbb-d5be-40cf-9406-864239c976d1,93ab30f2-3e02-49ee-8db8-1d078bdc768e,9a986685-d470-430d-87de-4257668f70bc,9ddbb240-b289-4941-85e0-e125fa07f528,a1774146-9cb8-4d58-ac91-85286aaaa00a,a36ea982-8001-4535-a7d1-6a9c14791dbf,a44164c4-4eeb-4936-b36b-78a90ca8ca29,a822ad0e-0ecd-42c1-b806-613f1899590a,a9bdcc4f-b8f4-4a95-8297-eb18791f3b9a,ab50a7a2-cf46-45e6-a420-1ab6308edb2e,adf1849c-f653-465a-bcf6-a75501311678,aec2776f-70fa-410d-870f-752cf26c1ea3,b5c0c74d-73e2-4767-a5c4-a8b56085efaa,c30bc226-f60c-4444-8314-1de6cd8451f7,c71a14c5-1bd0-44ea-a043-bcf4aa75312a,c8ae3bbb-afe3-4d33-9722-d14a2ec34441,cde27b78-e768-4c69-9ed9-150ba5e1dee2,d249fbe5-cd51-4784-b6f4-4fa8b81ededa,d3c67304-8c70-4d34-b335-36246e90c484,d989cc92-fb31-417f-a7e0-681ca76eef28,db35ac3b-357e-434b-b853-aa8b96bb8227,e15db87c-be1f-4ee7-9033-6fdcc33572b7,e2d134c2-daaf-49f0-b1cb-0fd2335600d8,e4112b31-452a-4ddd-b5a6-8b21fc217815,e85d6576-ff9e-46dd-aeed-957122b06c2b,edc6b9a5-4ab0-4237-bf05-6dbbe0512571,ef17146f-b6b3-4ed3-b74a-6899e980ea2b,ef584208-0b0b-47ad-8f14-ce9015f16122,f1582a93-55d2-46cb-8751-1ab423410d3b,f6afecbf-3409-4bbd-86c3-b1aa0e489076,f74d3797-e943-43c0-b4b5-cf54a5b9cf17,fa904b45-4c57-4446-aa3a-4b034869e203,fb6202ba-833b-45df-9262-192c710c2a3e,fc8526dd-d7f6-422a-a2a8-c4a943c82f88,fd6bdea5-05e4-453d-b230-8eb07d7bd43f;SUPTYPE=SR;SVLEN=-117824;STRANDS=+-;RE=68;REF_strand=12,11;AF=0.747253	GT:DR:DV	0/1:23:68	utg47_pilon	exonerate:protein2genome:local	gene	1697297	1697431	217	+	.	gene_id 0 ; sequence GL50803_31503-t26_1-p1 ; gene_orientation .
utg47_pilon	1631612	514	N	<DEL>	.	PASS	IMPRECISE;SVMETHOD=Snifflesv1.0.10;CHR2=utg47_pilon;END=1749436;STD_quant_start=58.400745;STD_quant_stop=79.889814;Kurtosis_quant_start=-0.760039;Kurtosis_quant_stop=-2.213265;SVTYPE=DEL;RNAMES=025153cf-44e6-43b3-89e6-45f6ae2031d0,0356c702-a74f-4f08-8efc-76cc6c69899a,03af5cf4-aead-40ce-8f39-4c322510675c,04c7e19c-c9f7-4df9-90c8-e511e65f70ea,05585bd6-7de7-48b2-8758-e577caa28313,0d0c561d-805a-46ad-ab96-249d528538d9,0dce6eee-dada-4690-94da-7c0d52f023a8,155b987d-2149-4dcd-8236-8b11d377f5bd,18b0a573-b1b1-4c49-bcee-ca720c9583b7,1f10536f-3742-471d-a06a-0759130967ca,2353ba73-55ce-4f61-aa3f-d60317a134ef,27f87b60-5acf-479c-8c17-8b659eb4edc4,2ae4264d-0ac9-4365-8636-37e416cbe304,2dbd5acb-5974-430a-91d4-e45e778d0dba,2f871f3c-b5e7-42af-afb9-c764ebf4b0e2,313ea593-1596-4c25-ad2b-f6631f1729c1,33f089bc-693b-4778-b036-ba381c67ccc8,413cc82d-0d29-4e89-b16f-faf6ce0aad62,41703c8f-f9f3-4711-aabf-e00ca7474136,45dfbe94-99fd-43ad-b8b8-e14de6a04a1d,52aedd13-8a10-4c0f-b7c9-8306a0309864,54eb7839-3f0e-4000-bcaa-320055a2da6d,58d8914f-64cf-4720-b499-f70c14186b14,5b2c84b5-dd53-4058-8be8-8d51b12553ec,5b7ac00f-51ab-49e5-94dd-6e25c7d26c8c,6269eda9-a87c-4989-b71a-cd7fb85452fa,63e1fd90-3fd5-4d32-99af-0123634048fa,6a64981b-3eca-438f-8dab-b0500f3cdd23,6aa885d6-495f-4905-8a65-b127a5371ff6,837369f7-8065-4815-ac1f-df934a3dc649,85c9ead5-90ee-4f2a-831a-471cc802c635,8eacc6b6-43a9-4092-a773-b77bf763dba5,8f4ce466-8b0a-4100-a2c0-84edb87c27f1,905f4bbb-d5be-40cf-9406-864239c976d1,93ab30f2-3e02-49ee-8db8-1d078bdc768e,9a986685-d470-430d-87de-4257668f70bc,9ddbb240-b289-4941-85e0-e125fa07f528,a1774146-9cb8-4d58-ac91-85286aaaa00a,a36ea982-8001-4535-a7d1-6a9c14791dbf,a44164c4-4eeb-4936-b36b-78a90ca8ca29,a822ad0e-0ecd-42c1-b806-613f1899590a,a9bdcc4f-b8f4-4a95-8297-eb18791f3b9a,ab50a7a2-cf46-45e6-a420-1ab6308edb2e,adf1849c-f653-465a-bcf6-a75501311678,aec2776f-70fa-410d-870f-752cf26c1ea3,b5c0c74d-73e2-4767-a5c4-a8b56085efaa,c30bc226-f60c-4444-8314-1de6cd8451f7,c71a14c5-1bd0-44ea-a043-bcf4aa75312a,c8ae3bbb-afe3-4d33-9722-d14a2ec34441,cde27b78-e768-4c69-9ed9-150ba5e1dee2,d249fbe5-cd51-4784-b6f4-4fa8b81ededa,d3c67304-8c70-4d34-b335-36246e90c484,d989cc92-fb31-417f-a7e0-681ca76eef28,db35ac3b-357e-434b-b853-aa8b96bb8227,e15db87c-be1f-4ee7-9033-6fdcc33572b7,e2d134c2-daaf-49f0-b1cb-0fd2335600d8,e4112b31-452a-4ddd-b5a6-8b21fc217815,e85d6576-ff9e-46dd-aeed-957122b06c2b,edc6b9a5-4ab0-4237-bf05-6dbbe0512571,ef17146f-b6b3-4ed3-b74a-6899e980ea2b,ef584208-0b0b-47ad-8f14-ce9015f16122,f1582a93-55d2-46cb-8751-1ab423410d3b,f6afecbf-3409-4bbd-86c3-b1aa0e489076,f74d3797-e943-43c0-b4b5-cf54a5b9cf17,fa904b45-4c57-4446-aa3a-4b034869e203,fb6202ba-833b-45df-9262-192c710c2a3e,fc8526dd-d7f6-422a-a2a8-c4a943c82f88,fd6bdea5-05e4-453d-b230-8eb07d7bd43f;SUPTYPE=SR;SVLEN=-117824;STRANDS=+-;RE=68;REF_strand=12,11;AF=0.747253	GT:DR:DV	0/1:23:68	utg47_pilon	exonerate:protein2genome:local	gene	1699407	1699541	217	+	.	gene_id 0 ; sequence GL50803_31503-t26_1-p1 ; gene_orientation .
utg47_pilon	1631612	514	N	<DEL>	.	PASS	IMPRECISE;SVMETHOD=Snifflesv1.0.10;CHR2=utg47_pilon;END=1749436;STD_quant_start=58.400745;STD_quant_stop=79.889814;Kurtosis_quant_start=-0.760039;Kurtosis_quant_stop=-2.213265;SVTYPE=DEL;RNAMES=025153cf-44e6-43b3-89e6-45f6ae2031d0,0356c702-a74f-4f08-8efc-76cc6c69899a,03af5cf4-aead-40ce-8f39-4c322510675c,04c7e19c-c9f7-4df9-90c8-e511e65f70ea,05585bd6-7de7-48b2-8758-e577caa28313,0d0c561d-805a-46ad-ab96-249d528538d9,0dce6eee-dada-4690-94da-7c0d52f023a8,155b987d-2149-4dcd-8236-8b11d377f5bd,18b0a573-b1b1-4c49-bcee-ca720c9583b7,1f10536f-3742-471d-a06a-0759130967ca,2353ba73-55ce-4f61-aa3f-d60317a134ef,27f87b60-5acf-479c-8c17-8b659eb4edc4,2ae4264d-0ac9-4365-8636-37e416cbe304,2dbd5acb-5974-430a-91d4-e45e778d0dba,2f871f3c-b5e7-42af-afb9-c764ebf4b0e2,313ea593-1596-4c25-ad2b-f6631f1729c1,33f089bc-693b-4778-b036-ba381c67ccc8,413cc82d-0d29-4e89-b16f-faf6ce0aad62,41703c8f-f9f3-4711-aabf-e00ca7474136,45dfbe94-99fd-43ad-b8b8-e14de6a04a1d,52aedd13-8a10-4c0f-b7c9-8306a0309864,54eb7839-3f0e-4000-bcaa-320055a2da6d,58d8914f-64cf-4720-b499-f70c14186b14,5b2c84b5-dd53-4058-8be8-8d51b12553ec,5b7ac00f-51ab-49e5-94dd-6e25c7d26c8c,6269eda9-a87c-4989-b71a-cd7fb85452fa,63e1fd90-3fd5-4d32-99af-0123634048fa,6a64981b-3eca-438f-8dab-b0500f3cdd23,6aa885d6-495f-4905-8a65-b127a5371ff6,837369f7-8065-4815-ac1f-df934a3dc649,85c9ead5-90ee-4f2a-831a-471cc802c635,8eacc6b6-43a9-4092-a773-b77bf763dba5,8f4ce466-8b0a-4100-a2c0-84edb87c27f1,905f4bbb-d5be-40cf-9406-864239c976d1,93ab30f2-3e02-49ee-8db8-1d078bdc768e,9a986685-d470-430d-87de-4257668f70bc,9ddbb240-b289-4941-85e0-e125fa07f528,a1774146-9cb8-4d58-ac91-85286aaaa00a,a36ea982-8001-4535-a7d1-6a9c14791dbf,a44164c4-4eeb-4936-b36b-78a90ca8ca29,a822ad0e-0ecd-42c1-b806-613f1899590a,a9bdcc4f-b8f4-4a95-8297-eb18791f3b9a,ab50a7a2-cf46-45e6-a420-1ab6308edb2e,adf1849c-f653-465a-bcf6-a75501311678,aec2776f-70fa-410d-870f-752cf26c1ea3,b5c0c74d-73e2-4767-a5c4-a8b56085efaa,c30bc226-f60c-4444-8314-1de6cd8451f7,c71a14c5-1bd0-44ea-a043-bcf4aa75312a,c8ae3bbb-afe3-4d33-9722-d14a2ec34441,cde27b78-e768-4c69-9ed9-150ba5e1dee2,d249fbe5-cd51-4784-b6f4-4fa8b81ededa,d3c67304-8c70-4d34-b335-36246e90c484,d989cc92-fb31-417f-a7e0-681ca76eef28,db35ac3b-357e-434b-b853-aa8b96bb8227,e15db87c-be1f-4ee7-9033-6fdcc33572b7,e2d134c2-daaf-49f0-b1cb-0fd2335600d8,e4112b31-452a-4ddd-b5a6-8b21fc217815,e85d6576-ff9e-46dd-aeed-957122b06c2b,edc6b9a5-4ab0-4237-bf05-6dbbe0512571,ef17146f-b6b3-4ed3-b74a-6899e980ea2b,ef584208-0b0b-47ad-8f14-ce9015f16122,f1582a93-55d2-46cb-8751-1ab423410d3b,f6afecbf-3409-4bbd-86c3-b1aa0e489076,f74d3797-e943-43c0-b4b5-cf54a5b9cf17,fa904b45-4c57-4446-aa3a-4b034869e203,fb6202ba-833b-45df-9262-192c710c2a3e,fc8526dd-d7f6-422a-a2a8-c4a943c82f88,fd6bdea5-05e4-453d-b230-8eb07d7bd43f;SUPTYPE=SR;SVLEN=-117824;STRANDS=+-;RE=68;REF_strand=12,11;AF=0.747253	GT:DR:DV	0/1:23:68	utg47_pilon	exonerate:protein2genome:local	gene	1699424	1699729	353	-	.	gene_id 0 ; sequence GL50803_97820-t26_1-p1 ; gene_orientation .
utg47_pilon	1631612	514	N	<DEL>	.	PASS	IMPRECISE;SVMETHOD=Snifflesv1.0.10;CHR2=utg47_pilon;END=1749436;STD_quant_start=58.400745;STD_quant_stop=79.889814;Kurtosis_quant_start=-0.760039;Kurtosis_quant_stop=-2.213265;SVTYPE=DEL;RNAMES=025153cf-44e6-43b3-89e6-45f6ae2031d0,0356c702-a74f-4f08-8efc-76cc6c69899a,03af5cf4-aead-40ce-8f39-4c322510675c,04c7e19c-c9f7-4df9-90c8-e511e65f70ea,05585bd6-7de7-48b2-8758-e577caa28313,0d0c561d-805a-46ad-ab96-249d528538d9,0dce6eee-dada-4690-94da-7c0d52f023a8,155b987d-2149-4dcd-8236-8b11d377f5bd,18b0a573-b1b1-4c49-bcee-ca720c9583b7,1f10536f-3742-471d-a06a-0759130967ca,2353ba73-55ce-4f61-aa3f-d60317a134ef,27f87b60-5acf-479c-8c17-8b659eb4edc4,2ae4264d-0ac9-4365-8636-37e416cbe304,2dbd5acb-5974-430a-91d4-e45e778d0dba,2f871f3c-b5e7-42af-afb9-c764ebf4b0e2,313ea593-1596-4c25-ad2b-f6631f1729c1,33f089bc-693b-4778-b036-ba381c67ccc8,413cc82d-0d29-4e89-b16f-faf6ce0aad62,41703c8f-f9f3-4711-aabf-e00ca7474136,45dfbe94-99fd-43ad-b8b8-e14de6a04a1d,52aedd13-8a10-4c0f-b7c9-8306a0309864,54eb7839-3f0e-4000-bcaa-320055a2da6d,58d8914f-64cf-4720-b499-f70c14186b14,5b2c84b5-dd53-4058-8be8-8d51b12553ec,5b7ac00f-51ab-49e5-94dd-6e25c7d26c8c,6269eda9-a87c-4989-b71a-cd7fb85452fa,63e1fd90-3fd5-4d32-99af-0123634048fa,6a64981b-3eca-438f-8dab-b0500f3cdd23,6aa885d6-495f-4905-8a65-b127a5371ff6,837369f7-8065-4815-ac1f-df934a3dc649,85c9ead5-90ee-4f2a-831a-471cc802c635,8eacc6b6-43a9-4092-a773-b77bf763dba5,8f4ce466-8b0a-4100-a2c0-84edb87c27f1,905f4bbb-d5be-40cf-9406-864239c976d1,93ab30f2-3e02-49ee-8db8-1d078bdc768e,9a986685-d470-430d-87de-4257668f70bc,9ddbb240-b289-4941-85e0-e125fa07f528,a1774146-9cb8-4d58-ac91-85286aaaa00a,a36ea982-8001-4535-a7d1-6a9c14791dbf,a44164c4-4eeb-4936-b36b-78a90ca8ca29,a822ad0e-0ecd-42c1-b806-613f1899590a,a9bdcc4f-b8f4-4a95-8297-eb18791f3b9a,ab50a7a2-cf46-45e6-a420-1ab6308edb2e,adf1849c-f653-465a-bcf6-a75501311678,aec2776f-70fa-410d-870f-752cf26c1ea3,b5c0c74d-73e2-4767-a5c4-a8b56085efaa,c30bc226-f60c-4444-8314-1de6cd8451f7,c71a14c5-1bd0-44ea-a043-bcf4aa75312a,c8ae3bbb-afe3-4d33-9722-d14a2ec34441,cde27b78-e768-4c69-9ed9-150ba5e1dee2,d249fbe5-cd51-4784-b6f4-4fa8b81ededa,d3c67304-8c70-4d34-b335-36246e90c484,d989cc92-fb31-417f-a7e0-681ca76eef28,db35ac3b-357e-434b-b853-aa8b96bb8227,e15db87c-be1f-4ee7-9033-6fdcc33572b7,e2d134c2-daaf-49f0-b1cb-0fd2335600d8,e4112b31-452a-4ddd-b5a6-8b21fc217815,e85d6576-ff9e-46dd-aeed-957122b06c2b,edc6b9a5-4ab0-4237-bf05-6dbbe0512571,ef17146f-b6b3-4ed3-b74a-6899e980ea2b,ef584208-0b0b-47ad-8f14-ce9015f16122,f1582a93-55d2-46cb-8751-1ab423410d3b,f6afecbf-3409-4bbd-86c3-b1aa0e489076,f74d3797-e943-43c0-b4b5-cf54a5b9cf17,fa904b45-4c57-4446-aa3a-4b034869e203,fb6202ba-833b-45df-9262-192c710c2a3e,fc8526dd-d7f6-422a-a2a8-c4a943c82f88,fd6bdea5-05e4-453d-b230-8eb07d7bd43f;SUPTYPE=SR;SVLEN=-117824;STRANDS=+-;RE=68;REF_strand=12,11;AF=0.747253	GT:DR:DV	0/1:23:68	utg47_pilon	exonerate:protein2genome:local	gene	1697314	1697619	353	-	.	gene_id 0 ; sequence GL50803_97820-t26_1-p1 ; gene_orientation .
utg47_pilon	1631612	514	N	<DEL>	.	PASS	IMPRECISE;SVMETHOD=Snifflesv1.0.10;CHR2=utg47_pilon;END=1749436;STD_quant_start=58.400745;STD_quant_stop=79.889814;Kurtosis_quant_start=-0.760039;Kurtosis_quant_stop=-2.213265;SVTYPE=DEL;RNAMES=025153cf-44e6-43b3-89e6-45f6ae2031d0,0356c702-a74f-4f08-8efc-76cc6c69899a,03af5cf4-aead-40ce-8f39-4c322510675c,04c7e19c-c9f7-4df9-90c8-e511e65f70ea,05585bd6-7de7-48b2-8758-e577caa28313,0d0c561d-805a-46ad-ab96-249d528538d9,0dce6eee-dada-4690-94da-7c0d52f023a8,155b987d-2149-4dcd-8236-8b11d377f5bd,18b0a573-b1b1-4c49-bcee-ca720c9583b7,1f10536f-3742-471d-a06a-0759130967ca,2353ba73-55ce-4f61-aa3f-d60317a134ef,27f87b60-5acf-479c-8c17-8b659eb4edc4,2ae4264d-0ac9-4365-8636-37e416cbe304,2dbd5acb-5974-430a-91d4-e45e778d0dba,2f871f3c-b5e7-42af-afb9-c764ebf4b0e2,313ea593-1596-4c25-ad2b-f6631f1729c1,33f089bc-693b-4778-b036-ba381c67ccc8,413cc82d-0d29-4e89-b16f-faf6ce0aad62,41703c8f-f9f3-4711-aabf-e00ca7474136,45dfbe94-99fd-43ad-b8b8-e14de6a04a1d,52aedd13-8a10-4c0f-b7c9-8306a0309864,54eb7839-3f0e-4000-bcaa-320055a2da6d,58d8914f-64cf-4720-b499-f70c14186b14,5b2c84b5-dd53-4058-8be8-8d51b12553ec,5b7ac00f-51ab-49e5-94dd-6e25c7d26c8c,6269eda9-a87c-4989-b71a-cd7fb85452fa,63e1fd90-3fd5-4d32-99af-0123634048fa,6a64981b-3eca-438f-8dab-b0500f3cdd23,6aa885d6-495f-4905-8a65-b127a5371ff6,837369f7-8065-4815-ac1f-df934a3dc649,85c9ead5-90ee-4f2a-831a-471cc802c635,8eacc6b6-43a9-4092-a773-b77bf763dba5,8f4ce466-8b0a-4100-a2c0-84edb87c27f1,905f4bbb-d5be-40cf-9406-864239c976d1,93ab30f2-3e02-49ee-8db8-1d078bdc768e,9a986685-d470-430d-87de-4257668f70bc,9ddbb240-b289-4941-85e0-e125fa07f528,a1774146-9cb8-4d58-ac91-85286aaaa00a,a36ea982-8001-4535-a7d1-6a9c14791dbf,a44164c4-4eeb-4936-b36b-78a90ca8ca29,a822ad0e-0ecd-42c1-b806-613f1899590a,a9bdcc4f-b8f4-4a95-8297-eb18791f3b9a,ab50a7a2-cf46-45e6-a420-1ab6308edb2e,adf1849c-f653-465a-bcf6-a75501311678,aec2776f-70fa-410d-870f-752cf26c1ea3,b5c0c74d-73e2-4767-a5c4-a8b56085efaa,c30bc226-f60c-4444-8314-1de6cd8451f7,c71a14c5-1bd0-44ea-a043-bcf4aa75312a,c8ae3bbb-afe3-4d33-9722-d14a2ec34441,cde27b78-e768-4c69-9ed9-150ba5e1dee2,d249fbe5-cd51-4784-b6f4-4fa8b81ededa,d3c67304-8c70-4d34-b335-36246e90c484,d989cc92-fb31-417f-a7e0-681ca76eef28,db35ac3b-357e-434b-b853-aa8b96bb8227,e15db87c-be1f-4ee7-9033-6fdcc33572b7,e2d134c2-daaf-49f0-b1cb-0fd2335600d8,e4112b31-452a-4ddd-b5a6-8b21fc217815,e85d6576-ff9e-46dd-aeed-957122b06c2b,edc6b9a5-4ab0-4237-bf05-6dbbe0512571,ef17146f-b6b3-4ed3-b74a-6899e980ea2b,ef584208-0b0b-47ad-8f14-ce9015f16122,f1582a93-55d2-46cb-8751-1ab423410d3b,f6afecbf-3409-4bbd-86c3-b1aa0e489076,f74d3797-e943-43c0-b4b5-cf54a5b9cf17,fa904b45-4c57-4446-aa3a-4b034869e203,fb6202ba-833b-45df-9262-192c710c2a3e,fc8526dd-d7f6-422a-a2a8-c4a943c82f88,fd6bdea5-05e4-453d-b230-8eb07d7bd43f;SUPTYPE=SR;SVLEN=-117824;STRANDS=+-;RE=68;REF_strand=12,11;AF=0.747253	GT:DR:DV	0/1:23:68	utg47_pilon	exonerate:protein2genome:local	gene	1699424	1699681	345	-	.	gene_id 0 ; sequence GL50803_98058-t26_1-p1 ; gene_orientation .
utg47_pilon	1631612	514	N	<DEL>	.	PASS	IMPRECISE;SVMETHOD=Snifflesv1.0.10;CHR2=utg47_pilon;END=1749436;STD_quant_start=58.400745;STD_quant_stop=79.889814;Kurtosis_quant_start=-0.760039;Kurtosis_quant_stop=-2.213265;SVTYPE=DEL;RNAMES=025153cf-44e6-43b3-89e6-45f6ae2031d0,0356c702-a74f-4f08-8efc-76cc6c69899a,03af5cf4-aead-40ce-8f39-4c322510675c,04c7e19c-c9f7-4df9-90c8-e511e65f70ea,05585bd6-7de7-48b2-8758-e577caa28313,0d0c561d-805a-46ad-ab96-249d528538d9,0dce6eee-dada-4690-94da-7c0d52f023a8,155b987d-2149-4dcd-8236-8b11d377f5bd,18b0a573-b1b1-4c49-bcee-ca720c9583b7,1f10536f-3742-471d-a06a-0759130967ca,2353ba73-55ce-4f61-aa3f-d60317a134ef,27f87b60-5acf-479c-8c17-8b659eb4edc4,2ae4264d-0ac9-4365-8636-37e416cbe304,2dbd5acb-5974-430a-91d4-e45e778d0dba,2f871f3c-b5e7-42af-afb9-c764ebf4b0e2,313ea593-1596-4c25-ad2b-f6631f1729c1,33f089bc-693b-4778-b036-ba381c67ccc8,413cc82d-0d29-4e89-b16f-faf6ce0aad62,41703c8f-f9f3-4711-aabf-e00ca7474136,45dfbe94-99fd-43ad-b8b8-e14de6a04a1d,52aedd13-8a10-4c0f-b7c9-8306a0309864,54eb7839-3f0e-4000-bcaa-320055a2da6d,58d8914f-64cf-4720-b499-f70c14186b14,5b2c84b5-dd53-4058-8be8-8d51b12553ec,5b7ac00f-51ab-49e5-94dd-6e25c7d26c8c,6269eda9-a87c-4989-b71a-cd7fb85452fa,63e1fd90-3fd5-4d32-99af-0123634048fa,6a64981b-3eca-438f-8dab-b0500f3cdd23,6aa885d6-495f-4905-8a65-b127a5371ff6,837369f7-8065-4815-ac1f-df934a3dc649,85c9ead5-90ee-4f2a-831a-471cc802c635,8eacc6b6-43a9-4092-a773-b77bf763dba5,8f4ce466-8b0a-4100-a2c0-84edb87c27f1,905f4bbb-d5be-40cf-9406-864239c976d1,93ab30f2-3e02-49ee-8db8-1d078bdc768e,9a986685-d470-430d-87de-4257668f70bc,9ddbb240-b289-4941-85e0-e125fa07f528,a1774146-9cb8-4d58-ac91-85286aaaa00a,a36ea982-8001-4535-a7d1-6a9c14791dbf,a44164c4-4eeb-4936-b36b-78a90ca8ca29,a822ad0e-0ecd-42c1-b806-613f1899590a,a9bdcc4f-b8f4-4a95-8297-eb18791f3b9a,ab50a7a2-cf46-45e6-a420-1ab6308edb2e,adf1849c-f653-465a-bcf6-a75501311678,aec2776f-70fa-410d-870f-752cf26c1ea3,b5c0c74d-73e2-4767-a5c4-a8b56085efaa,c30bc226-f60c-4444-8314-1de6cd8451f7,c71a14c5-1bd0-44ea-a043-bcf4aa75312a,c8ae3bbb-afe3-4d33-9722-d14a2ec34441,cde27b78-e768-4c69-9ed9-150ba5e1dee2,d249fbe5-cd51-4784-b6f4-4fa8b81ededa,d3c67304-8c70-4d34-b335-36246e90c484,d989cc92-fb31-417f-a7e0-681ca76eef28,db35ac3b-357e-434b-b853-aa8b96bb8227,e15db87c-be1f-4ee7-9033-6fdcc33572b7,e2d134c2-daaf-49f0-b1cb-0fd2335600d8,e4112b31-452a-4ddd-b5a6-8b21fc217815,e85d6576-ff9e-46dd-aeed-957122b06c2b,edc6b9a5-4ab0-4237-bf05-6dbbe0512571,ef17146f-b6b3-4ed3-b74a-6899e980ea2b,ef584208-0b0b-47ad-8f14-ce9015f16122,f1582a93-55d2-46cb-8751-1ab423410d3b,f6afecbf-3409-4bbd-86c3-b1aa0e489076,f74d3797-e943-43c0-b4b5-cf54a5b9cf17,fa904b45-4c57-4446-aa3a-4b034869e203,fb6202ba-833b-45df-9262-192c710c2a3e,fc8526dd-d7f6-422a-a2a8-c4a943c82f88,fd6bdea5-05e4-453d-b230-8eb07d7bd43f;SUPTYPE=SR;SVLEN=-117824;STRANDS=+-;RE=68;REF_strand=12,11;AF=0.747253	GT:DR:DV	0/1:23:68	utg47_pilon	exonerate:protein2genome:local	gene	1697314	1697571	345	-	.	gene_id 0 ; sequence GL50803_98058-t26_1-p1 ; gene_orientation .
utg47_pilon	1631612	514	N	<DEL>	.	PASS	IMPRECISE;SVMETHOD=Snifflesv1.0.10;CHR2=utg47_pilon;END=1749436;STD_quant_start=58.400745;STD_quant_stop=79.889814;Kurtosis_quant_start=-0.760039;Kurtosis_quant_stop=-2.213265;SVTYPE=DEL;RNAMES=025153cf-44e6-43b3-89e6-45f6ae2031d0,0356c702-a74f-4f08-8efc-76cc6c69899a,03af5cf4-aead-40ce-8f39-4c322510675c,04c7e19c-c9f7-4df9-90c8-e511e65f70ea,05585bd6-7de7-48b2-8758-e577caa28313,0d0c561d-805a-46ad-ab96-249d528538d9,0dce6eee-dada-4690-94da-7c0d52f023a8,155b987d-2149-4dcd-8236-8b11d377f5bd,18b0a573-b1b1-4c49-bcee-ca720c9583b7,1f10536f-3742-471d-a06a-0759130967ca,2353ba73-55ce-4f61-aa3f-d60317a134ef,27f87b60-5acf-479c-8c17-8b659eb4edc4,2ae4264d-0ac9-4365-8636-37e416cbe304,2dbd5acb-5974-430a-91d4-e45e778d0dba,2f871f3c-b5e7-42af-afb9-c764ebf4b0e2,313ea593-1596-4c25-ad2b-f6631f1729c1,33f089bc-693b-4778-b036-ba381c67ccc8,413cc82d-0d29-4e89-b16f-faf6ce0aad62,41703c8f-f9f3-4711-aabf-e00ca7474136,45dfbe94-99fd-43ad-b8b8-e14de6a04a1d,52aedd13-8a10-4c0f-b7c9-8306a0309864,54eb7839-3f0e-4000-bcaa-320055a2da6d,58d8914f-64cf-4720-b499-f70c14186b14,5b2c84b5-dd53-4058-8be8-8d51b12553ec,5b7ac00f-51ab-49e5-94dd-6e25c7d26c8c,6269eda9-a87c-4989-b71a-cd7fb85452fa,63e1fd90-3fd5-4d32-99af-0123634048fa,6a64981b-3eca-438f-8dab-b0500f3cdd23,6aa885d6-495f-4905-8a65-b127a5371ff6,837369f7-8065-4815-ac1f-df934a3dc649,85c9ead5-90ee-4f2a-831a-471cc802c635,8eacc6b6-43a9-4092-a773-b77bf763dba5,8f4ce466-8b0a-4100-a2c0-84edb87c27f1,905f4bbb-d5be-40cf-9406-864239c976d1,93ab30f2-3e02-49ee-8db8-1d078bdc768e,9a986685-d470-430d-87de-4257668f70bc,9ddbb240-b289-4941-85e0-e125fa07f528,a1774146-9cb8-4d58-ac91-85286aaaa00a,a36ea982-8001-4535-a7d1-6a9c14791dbf,a44164c4-4eeb-4936-b36b-78a90ca8ca29,a822ad0e-0ecd-42c1-b806-613f1899590a,a9bdcc4f-b8f4-4a95-8297-eb18791f3b9a,ab50a7a2-cf46-45e6-a420-1ab6308edb2e,adf1849c-f653-465a-bcf6-a75501311678,aec2776f-70fa-410d-870f-752cf26c1ea3,b5c0c74d-73e2-4767-a5c4-a8b56085efaa,c30bc226-f60c-4444-8314-1de6cd8451f7,c71a14c5-1bd0-44ea-a043-bcf4aa75312a,c8ae3bbb-afe3-4d33-9722-d14a2ec34441,cde27b78-e768-4c69-9ed9-150ba5e1dee2,d249fbe5-cd51-4784-b6f4-4fa8b81ededa,d3c67304-8c70-4d34-b335-36246e90c484,d989cc92-fb31-417f-a7e0-681ca76eef28,db35ac3b-357e-434b-b853-aa8b96bb8227,e15db87c-be1f-4ee7-9033-6fdcc33572b7,e2d134c2-daaf-49f0-b1cb-0fd2335600d8,e4112b31-452a-4ddd-b5a6-8b21fc217815,e85d6576-ff9e-46dd-aeed-957122b06c2b,edc6b9a5-4ab0-4237-bf05-6dbbe0512571,ef17146f-b6b3-4ed3-b74a-6899e980ea2b,ef584208-0b0b-47ad-8f14-ce9015f16122,f1582a93-55d2-46cb-8751-1ab423410d3b,f6afecbf-3409-4bbd-86c3-b1aa0e489076,f74d3797-e943-43c0-b4b5-cf54a5b9cf17,fa904b45-4c57-4446-aa3a-4b034869e203,fb6202ba-833b-45df-9262-192c710c2a3e,fc8526dd-d7f6-422a-a2a8-c4a943c82f88,fd6bdea5-05e4-453d-b230-8eb07d7bd43f;SUPTYPE=SR;SVLEN=-117824;STRANDS=+-;RE=68;REF_strand=12,11;AF=0.747253	GT:DR:DV	0/1:23:68	utg47_pilon	exonerate:protein2genome:local	gene	1705339	1705989	822	+	.	gene_id 0 ; sequence GL50803_100877-t26_1-p1 ; gene_orientation .
utg47_pilon	1631612	514	N	<DEL>	.	PASS	IMPRECISE;SVMETHOD=Snifflesv1.0.10;CHR2=utg47_pilon;END=1749436;STD_quant_start=58.400745;STD_quant_stop=79.889814;Kurtosis_quant_start=-0.760039;Kurtosis_quant_stop=-2.213265;SVTYPE=DEL;RNAMES=025153cf-44e6-43b3-89e6-45f6ae2031d0,0356c702-a74f-4f08-8efc-76cc6c69899a,03af5cf4-aead-40ce-8f39-4c322510675c,04c7e19c-c9f7-4df9-90c8-e511e65f70ea,05585bd6-7de7-48b2-8758-e577caa28313,0d0c561d-805a-46ad-ab96-249d528538d9,0dce6eee-dada-4690-94da-7c0d52f023a8,155b987d-2149-4dcd-8236-8b11d377f5bd,18b0a573-b1b1-4c49-bcee-ca720c9583b7,1f10536f-3742-471d-a06a-0759130967ca,2353ba73-55ce-4f61-aa3f-d60317a134ef,27f87b60-5acf-479c-8c17-8b659eb4edc4,2ae4264d-0ac9-4365-8636-37e416cbe304,2dbd5acb-5974-430a-91d4-e45e778d0dba,2f871f3c-b5e7-42af-afb9-c764ebf4b0e2,313ea593-1596-4c25-ad2b-f6631f1729c1,33f089bc-693b-4778-b036-ba381c67ccc8,413cc82d-0d29-4e89-b16f-faf6ce0aad62,41703c8f-f9f3-4711-aabf-e00ca7474136,45dfbe94-99fd-43ad-b8b8-e14de6a04a1d,52aedd13-8a10-4c0f-b7c9-8306a0309864,54eb7839-3f0e-4000-bcaa-320055a2da6d,58d8914f-64cf-4720-b499-f70c14186b14,5b2c84b5-dd53-4058-8be8-8d51b12553ec,5b7ac00f-51ab-49e5-94dd-6e25c7d26c8c,6269eda9-a87c-4989-b71a-cd7fb85452fa,63e1fd90-3fd5-4d32-99af-0123634048fa,6a64981b-3eca-438f-8dab-b0500f3cdd23,6aa885d6-495f-4905-8a65-b127a5371ff6,837369f7-8065-4815-ac1f-df934a3dc649,85c9ead5-90ee-4f2a-831a-471cc802c635,8eacc6b6-43a9-4092-a773-b77bf763dba5,8f4ce466-8b0a-4100-a2c0-84edb87c27f1,905f4bbb-d5be-40cf-9406-864239c976d1,93ab30f2-3e02-49ee-8db8-1d078bdc768e,9a986685-d470-430d-87de-4257668f70bc,9ddbb240-b289-4941-85e0-e125fa07f528,a1774146-9cb8-4d58-ac91-85286aaaa00a,a36ea982-8001-4535-a7d1-6a9c14791dbf,a44164c4-4eeb-4936-b36b-78a90ca8ca29,a822ad0e-0ecd-42c1-b806-613f1899590a,a9bdcc4f-b8f4-4a95-8297-eb18791f3b9a,ab50a7a2-cf46-45e6-a420-1ab6308edb2e,adf1849c-f653-465a-bcf6-a75501311678,aec2776f-70fa-410d-870f-752cf26c1ea3,b5c0c74d-73e2-4767-a5c4-a8b56085efaa,c30bc226-f60c-4444-8314-1de6cd8451f7,c71a14c5-1bd0-44ea-a043-bcf4aa75312a,c8ae3bbb-afe3-4d33-9722-d14a2ec34441,cde27b78-e768-4c69-9ed9-150ba5e1dee2,d249fbe5-cd51-4784-b6f4-4fa8b81ededa,d3c67304-8c70-4d34-b335-36246e90c484,d989cc92-fb31-417f-a7e0-681ca76eef28,db35ac3b-357e-434b-b853-aa8b96bb8227,e15db87c-be1f-4ee7-9033-6fdcc33572b7,e2d134c2-daaf-49f0-b1cb-0fd2335600d8,e4112b31-452a-4ddd-b5a6-8b21fc217815,e85d6576-ff9e-46dd-aeed-957122b06c2b,edc6b9a5-4ab0-4237-bf05-6dbbe0512571,ef17146f-b6b3-4ed3-b74a-6899e980ea2b,ef584208-0b0b-47ad-8f14-ce9015f16122,f1582a93-55d2-46cb-8751-1ab423410d3b,f6afecbf-3409-4bbd-86c3-b1aa0e489076,f74d3797-e943-43c0-b4b5-cf54a5b9cf17,fa904b45-4c57-4446-aa3a-4b034869e203,fb6202ba-833b-45df-9262-192c710c2a3e,fc8526dd-d7f6-422a-a2a8-c4a943c82f88,fd6bdea5-05e4-453d-b230-8eb07d7bd43f;SUPTYPE=SR;SVLEN=-117824;STRANDS=+-;RE=68;REF_strand=12,11;AF=0.747253	GT:DR:DV	0/1:23:68	utg47_pilon	exonerate:protein2genome:local	gene	1706615	1709890	5069	-	.	gene_id 0 ; sequence GL50803_10661-t26_1-p1 ; gene_orientation .
utg47_pilon	1631612	514	N	<DEL>	.	PASS	IMPRECISE;SVMETHOD=Snifflesv1.0.10;CHR2=utg47_pilon;END=1749436;STD_quant_start=58.400745;STD_quant_stop=79.889814;Kurtosis_quant_start=-0.760039;Kurtosis_quant_stop=-2.213265;SVTYPE=DEL;RNAMES=025153cf-44e6-43b3-89e6-45f6ae2031d0,0356c702-a74f-4f08-8efc-76cc6c69899a,03af5cf4-aead-40ce-8f39-4c322510675c,04c7e19c-c9f7-4df9-90c8-e511e65f70ea,05585bd6-7de7-48b2-8758-e577caa28313,0d0c561d-805a-46ad-ab96-249d528538d9,0dce6eee-dada-4690-94da-7c0d52f023a8,155b987d-2149-4dcd-8236-8b11d377f5bd,18b0a573-b1b1-4c49-bcee-ca720c9583b7,1f10536f-3742-471d-a06a-0759130967ca,2353ba73-55ce-4f61-aa3f-d60317a134ef,27f87b60-5acf-479c-8c17-8b659eb4edc4,2ae4264d-0ac9-4365-8636-37e416cbe304,2dbd5acb-5974-430a-91d4-e45e778d0dba,2f871f3c-b5e7-42af-afb9-c764ebf4b0e2,313ea593-1596-4c25-ad2b-f6631f1729c1,33f089bc-693b-4778-b036-ba381c67ccc8,413cc82d-0d29-4e89-b16f-faf6ce0aad62,41703c8f-f9f3-4711-aabf-e00ca7474136,45dfbe94-99fd-43ad-b8b8-e14de6a04a1d,52aedd13-8a10-4c0f-b7c9-8306a0309864,54eb7839-3f0e-4000-bcaa-320055a2da6d,58d8914f-64cf-4720-b499-f70c14186b14,5b2c84b5-dd53-4058-8be8-8d51b12553ec,5b7ac00f-51ab-49e5-94dd-6e25c7d26c8c,6269eda9-a87c-4989-b71a-cd7fb85452fa,63e1fd90-3fd5-4d32-99af-0123634048fa,6a64981b-3eca-438f-8dab-b0500f3cdd23,6aa885d6-495f-4905-8a65-b127a5371ff6,837369f7-8065-4815-ac1f-df934a3dc649,85c9ead5-90ee-4f2a-831a-471cc802c635,8eacc6b6-43a9-4092-a773-b77bf763dba5,8f4ce466-8b0a-4100-a2c0-84edb87c27f1,905f4bbb-d5be-40cf-9406-864239c976d1,93ab30f2-3e02-49ee-8db8-1d078bdc768e,9a986685-d470-430d-87de-4257668f70bc,9ddbb240-b289-4941-85e0-e125fa07f528,a1774146-9cb8-4d58-ac91-85286aaaa00a,a36ea982-8001-4535-a7d1-6a9c14791dbf,a44164c4-4eeb-4936-b36b-78a90ca8ca29,a822ad0e-0ecd-42c1-b806-613f1899590a,a9bdcc4f-b8f4-4a95-8297-eb18791f3b9a,ab50a7a2-cf46-45e6-a420-1ab6308edb2e,adf1849c-f653-465a-bcf6-a75501311678,aec2776f-70fa-410d-870f-752cf26c1ea3,b5c0c74d-73e2-4767-a5c4-a8b56085efaa,c30bc226-f60c-4444-8314-1de6cd8451f7,c71a14c5-1bd0-44ea-a043-bcf4aa75312a,c8ae3bbb-afe3-4d33-9722-d14a2ec34441,cde27b78-e768-4c69-9ed9-150ba5e1dee2,d249fbe5-cd51-4784-b6f4-4fa8b81ededa,d3c67304-8c70-4d34-b335-36246e90c484,d989cc92-fb31-417f-a7e0-681ca76eef28,db35ac3b-357e-434b-b853-aa8b96bb8227,e15db87c-be1f-4ee7-9033-6fdcc33572b7,e2d134c2-daaf-49f0-b1cb-0fd2335600d8,e4112b31-452a-4ddd-b5a6-8b21fc217815,e85d6576-ff9e-46dd-aeed-957122b06c2b,edc6b9a5-4ab0-4237-bf05-6dbbe0512571,ef17146f-b6b3-4ed3-b74a-6899e980ea2b,ef584208-0b0b-47ad-8f14-ce9015f16122,f1582a93-55d2-46cb-8751-1ab423410d3b,f6afecbf-3409-4bbd-86c3-b1aa0e489076,f74d3797-e943-43c0-b4b5-cf54a5b9cf17,fa904b45-4c57-4446-aa3a-4b034869e203,fb6202ba-833b-45df-9262-192c710c2a3e,fc8526dd-d7f6-422a-a2a8-c4a943c82f88,fd6bdea5-05e4-453d-b230-8eb07d7bd43f;SUPTYPE=SR;SVLEN=-117824;STRANDS=+-;RE=68;REF_strand=12,11;AF=0.747253	GT:DR:DV	0/1:23:68	utg47_pilon	exonerate:protein2genome:local	gene	1712026	1713246	1941	-	.	gene_id 0 ; sequence GL50803_10666-t26_1-p1 ; gene_orientation .
utg47_pilon	1631612	514	N	<DEL>	.	PASS	IMPRECISE;SVMETHOD=Snifflesv1.0.10;CHR2=utg47_pilon;END=1749436;STD_quant_start=58.400745;STD_quant_stop=79.889814;Kurtosis_quant_start=-0.760039;Kurtosis_quant_stop=-2.213265;SVTYPE=DEL;RNAMES=025153cf-44e6-43b3-89e6-45f6ae2031d0,0356c702-a74f-4f08-8efc-76cc6c69899a,03af5cf4-aead-40ce-8f39-4c322510675c,04c7e19c-c9f7-4df9-90c8-e511e65f70ea,05585bd6-7de7-48b2-8758-e577caa28313,0d0c561d-805a-46ad-ab96-249d528538d9,0dce6eee-dada-4690-94da-7c0d52f023a8,155b987d-2149-4dcd-8236-8b11d377f5bd,18b0a573-b1b1-4c49-bcee-ca720c9583b7,1f10536f-3742-471d-a06a-0759130967ca,2353ba73-55ce-4f61-aa3f-d60317a134ef,27f87b60-5acf-479c-8c17-8b659eb4edc4,2ae4264d-0ac9-4365-8636-37e416cbe304,2dbd5acb-5974-430a-91d4-e45e778d0dba,2f871f3c-b5e7-42af-afb9-c764ebf4b0e2,313ea593-1596-4c25-ad2b-f6631f1729c1,33f089bc-693b-4778-b036-ba381c67ccc8,413cc82d-0d29-4e89-b16f-faf6ce0aad62,41703c8f-f9f3-4711-aabf-e00ca7474136,45dfbe94-99fd-43ad-b8b8-e14de6a04a1d,52aedd13-8a10-4c0f-b7c9-8306a0309864,54eb7839-3f0e-4000-bcaa-320055a2da6d,58d8914f-64cf-4720-b499-f70c14186b14,5b2c84b5-dd53-4058-8be8-8d51b12553ec,5b7ac00f-51ab-49e5-94dd-6e25c7d26c8c,6269eda9-a87c-4989-b71a-cd7fb85452fa,63e1fd90-3fd5-4d32-99af-0123634048fa,6a64981b-3eca-438f-8dab-b0500f3cdd23,6aa885d6-495f-4905-8a65-b127a5371ff6,837369f7-8065-4815-ac1f-df934a3dc649,85c9ead5-90ee-4f2a-831a-471cc802c635,8eacc6b6-43a9-4092-a773-b77bf763dba5,8f4ce466-8b0a-4100-a2c0-84edb87c27f1,905f4bbb-d5be-40cf-9406-864239c976d1,93ab30f2-3e02-49ee-8db8-1d078bdc768e,9a986685-d470-430d-87de-4257668f70bc,9ddbb240-b289-4941-85e0-e125fa07f528,a1774146-9cb8-4d58-ac91-85286aaaa00a,a36ea982-8001-4535-a7d1-6a9c14791dbf,a44164c4-4eeb-4936-b36b-78a90ca8ca29,a822ad0e-0ecd-42c1-b806-613f1899590a,a9bdcc4f-b8f4-4a95-8297-eb18791f3b9a,ab50a7a2-cf46-45e6-a420-1ab6308edb2e,adf1849c-f653-465a-bcf6-a75501311678,aec2776f-70fa-410d-870f-752cf26c1ea3,b5c0c74d-73e2-4767-a5c4-a8b56085efaa,c30bc226-f60c-4444-8314-1de6cd8451f7,c71a14c5-1bd0-44ea-a043-bcf4aa75312a,c8ae3bbb-afe3-4d33-9722-d14a2ec34441,cde27b78-e768-4c69-9ed9-150ba5e1dee2,d249fbe5-cd51-4784-b6f4-4fa8b81ededa,d3c67304-8c70-4d34-b335-36246e90c484,d989cc92-fb31-417f-a7e0-681ca76eef28,db35ac3b-357e-434b-b853-aa8b96bb8227,e15db87c-be1f-4ee7-9033-6fdcc33572b7,e2d134c2-daaf-49f0-b1cb-0fd2335600d8,e4112b31-452a-4ddd-b5a6-8b21fc217815,e85d6576-ff9e-46dd-aeed-957122b06c2b,edc6b9a5-4ab0-4237-bf05-6dbbe0512571,ef17146f-b6b3-4ed3-b74a-6899e980ea2b,ef584208-0b0b-47ad-8f14-ce9015f16122,f1582a93-55d2-46cb-8751-1ab423410d3b,f6afecbf-3409-4bbd-86c3-b1aa0e489076,f74d3797-e943-43c0-b4b5-cf54a5b9cf17,fa904b45-4c57-4446-aa3a-4b034869e203,fb6202ba-833b-45df-9262-192c710c2a3e,fc8526dd-d7f6-422a-a2a8-c4a943c82f88,fd6bdea5-05e4-453d-b230-8eb07d7bd43f;SUPTYPE=SR;SVLEN=-117824;STRANDS=+-;RE=68;REF_strand=12,11;AF=0.747253	GT:DR:DV	0/1:23:68	utg47_pilon	exonerate:protein2genome:local	gene	1713304	1713774	732	-	.	gene_id 0 ; sequence GL50803_10667-t26_1-p1 ; gene_orientation .
utg47_pilon	1631612	514	N	<DEL>	.	PASS	IMPRECISE;SVMETHOD=Snifflesv1.0.10;CHR2=utg47_pilon;END=1749436;STD_quant_start=58.400745;STD_quant_stop=79.889814;Kurtosis_quant_start=-0.760039;Kurtosis_quant_stop=-2.213265;SVTYPE=DEL;RNAMES=025153cf-44e6-43b3-89e6-45f6ae2031d0,0356c702-a74f-4f08-8efc-76cc6c69899a,03af5cf4-aead-40ce-8f39-4c322510675c,04c7e19c-c9f7-4df9-90c8-e511e65f70ea,05585bd6-7de7-48b2-8758-e577caa28313,0d0c561d-805a-46ad-ab96-249d528538d9,0dce6eee-dada-4690-94da-7c0d52f023a8,155b987d-2149-4dcd-8236-8b11d377f5bd,18b0a573-b1b1-4c49-bcee-ca720c9583b7,1f10536f-3742-471d-a06a-0759130967ca,2353ba73-55ce-4f61-aa3f-d60317a134ef,27f87b60-5acf-479c-8c17-8b659eb4edc4,2ae4264d-0ac9-4365-8636-37e416cbe304,2dbd5acb-5974-430a-91d4-e45e778d0dba,2f871f3c-b5e7-42af-afb9-c764ebf4b0e2,313ea593-1596-4c25-ad2b-f6631f1729c1,33f089bc-693b-4778-b036-ba381c67ccc8,413cc82d-0d29-4e89-b16f-faf6ce0aad62,41703c8f-f9f3-4711-aabf-e00ca7474136,45dfbe94-99fd-43ad-b8b8-e14de6a04a1d,52aedd13-8a10-4c0f-b7c9-8306a0309864,54eb7839-3f0e-4000-bcaa-320055a2da6d,58d8914f-64cf-4720-b499-f70c14186b14,5b2c84b5-dd53-4058-8be8-8d51b12553ec,5b7ac00f-51ab-49e5-94dd-6e25c7d26c8c,6269eda9-a87c-4989-b71a-cd7fb85452fa,63e1fd90-3fd5-4d32-99af-0123634048fa,6a64981b-3eca-438f-8dab-b0500f3cdd23,6aa885d6-495f-4905-8a65-b127a5371ff6,837369f7-8065-4815-ac1f-df934a3dc649,85c9ead5-90ee-4f2a-831a-471cc802c635,8eacc6b6-43a9-4092-a773-b77bf763dba5,8f4ce466-8b0a-4100-a2c0-84edb87c27f1,905f4bbb-d5be-40cf-9406-864239c976d1,93ab30f2-3e02-49ee-8db8-1d078bdc768e,9a986685-d470-430d-87de-4257668f70bc,9ddbb240-b289-4941-85e0-e125fa07f528,a1774146-9cb8-4d58-ac91-85286aaaa00a,a36ea982-8001-4535-a7d1-6a9c14791dbf,a44164c4-4eeb-4936-b36b-78a90ca8ca29,a822ad0e-0ecd-42c1-b806-613f1899590a,a9bdcc4f-b8f4-4a95-8297-eb18791f3b9a,ab50a7a2-cf46-45e6-a420-1ab6308edb2e,adf1849c-f653-465a-bcf6-a75501311678,aec2776f-70fa-410d-870f-752cf26c1ea3,b5c0c74d-73e2-4767-a5c4-a8b56085efaa,c30bc226-f60c-4444-8314-1de6cd8451f7,c71a14c5-1bd0-44ea-a043-bcf4aa75312a,c8ae3bbb-afe3-4d33-9722-d14a2ec34441,cde27b78-e768-4c69-9ed9-150ba5e1dee2,d249fbe5-cd51-4784-b6f4-4fa8b81ededa,d3c67304-8c70-4d34-b335-36246e90c484,d989cc92-fb31-417f-a7e0-681ca76eef28,db35ac3b-357e-434b-b853-aa8b96bb8227,e15db87c-be1f-4ee7-9033-6fdcc33572b7,e2d134c2-daaf-49f0-b1cb-0fd2335600d8,e4112b31-452a-4ddd-b5a6-8b21fc217815,e85d6576-ff9e-46dd-aeed-957122b06c2b,edc6b9a5-4ab0-4237-bf05-6dbbe0512571,ef17146f-b6b3-4ed3-b74a-6899e980ea2b,ef584208-0b0b-47ad-8f14-ce9015f16122,f1582a93-55d2-46cb-8751-1ab423410d3b,f6afecbf-3409-4bbd-86c3-b1aa0e489076,f74d3797-e943-43c0-b4b5-cf54a5b9cf17,fa904b45-4c57-4446-aa3a-4b034869e203,fb6202ba-833b-45df-9262-192c710c2a3e,fc8526dd-d7f6-422a-a2a8-c4a943c82f88,fd6bdea5-05e4-453d-b230-8eb07d7bd43f;SUPTYPE=SR;SVLEN=-117824;STRANDS=+-;RE=68;REF_strand=12,11;AF=0.747253	GT:DR:DV	0/1:23:68	utg47_pilon	exonerate:protein2genome:local	gene	1705018	1706184	766	+	.	gene_id 0 ; sequence GL50803_14324-t26_1-p1 ; gene_orientation +
utg47_pilon	1631612	514	N	<DEL>	.	PASS	IMPRECISE;SVMETHOD=Snifflesv1.0.10;CHR2=utg47_pilon;END=1749436;STD_quant_start=58.400745;STD_quant_stop=79.889814;Kurtosis_quant_start=-0.760039;Kurtosis_quant_stop=-2.213265;SVTYPE=DEL;RNAMES=025153cf-44e6-43b3-89e6-45f6ae2031d0,0356c702-a74f-4f08-8efc-76cc6c69899a,03af5cf4-aead-40ce-8f39-4c322510675c,04c7e19c-c9f7-4df9-90c8-e511e65f70ea,05585bd6-7de7-48b2-8758-e577caa28313,0d0c561d-805a-46ad-ab96-249d528538d9,0dce6eee-dada-4690-94da-7c0d52f023a8,155b987d-2149-4dcd-8236-8b11d377f5bd,18b0a573-b1b1-4c49-bcee-ca720c9583b7,1f10536f-3742-471d-a06a-0759130967ca,2353ba73-55ce-4f61-aa3f-d60317a134ef,27f87b60-5acf-479c-8c17-8b659eb4edc4,2ae4264d-0ac9-4365-8636-37e416cbe304,2dbd5acb-5974-430a-91d4-e45e778d0dba,2f871f3c-b5e7-42af-afb9-c764ebf4b0e2,313ea593-1596-4c25-ad2b-f6631f1729c1,33f089bc-693b-4778-b036-ba381c67ccc8,413cc82d-0d29-4e89-b16f-faf6ce0aad62,41703c8f-f9f3-4711-aabf-e00ca7474136,45dfbe94-99fd-43ad-b8b8-e14de6a04a1d,52aedd13-8a10-4c0f-b7c9-8306a0309864,54eb7839-3f0e-4000-bcaa-320055a2da6d,58d8914f-64cf-4720-b499-f70c14186b14,5b2c84b5-dd53-4058-8be8-8d51b12553ec,5b7ac00f-51ab-49e5-94dd-6e25c7d26c8c,6269eda9-a87c-4989-b71a-cd7fb85452fa,63e1fd90-3fd5-4d32-99af-0123634048fa,6a64981b-3eca-438f-8dab-b0500f3cdd23,6aa885d6-495f-4905-8a65-b127a5371ff6,837369f7-8065-4815-ac1f-df934a3dc649,85c9ead5-90ee-4f2a-831a-471cc802c635,8eacc6b6-43a9-4092-a773-b77bf763dba5,8f4ce466-8b0a-4100-a2c0-84edb87c27f1,905f4bbb-d5be-40cf-9406-864239c976d1,93ab30f2-3e02-49ee-8db8-1d078bdc768e,9a986685-d470-430d-87de-4257668f70bc,9ddbb240-b289-4941-85e0-e125fa07f528,a1774146-9cb8-4d58-ac91-85286aaaa00a,a36ea982-8001-4535-a7d1-6a9c14791dbf,a44164c4-4eeb-4936-b36b-78a90ca8ca29,a822ad0e-0ecd-42c1-b806-613f1899590a,a9bdcc4f-b8f4-4a95-8297-eb18791f3b9a,ab50a7a2-cf46-45e6-a420-1ab6308edb2e,adf1849c-f653-465a-bcf6-a75501311678,aec2776f-70fa-410d-870f-752cf26c1ea3,b5c0c74d-73e2-4767-a5c4-a8b56085efaa,c30bc226-f60c-4444-8314-1de6cd8451f7,c71a14c5-1bd0-44ea-a043-bcf4aa75312a,c8ae3bbb-afe3-4d33-9722-d14a2ec34441,cde27b78-e768-4c69-9ed9-150ba5e1dee2,d249fbe5-cd51-4784-b6f4-4fa8b81ededa,d3c67304-8c70-4d34-b335-36246e90c484,d989cc92-fb31-417f-a7e0-681ca76eef28,db35ac3b-357e-434b-b853-aa8b96bb8227,e15db87c-be1f-4ee7-9033-6fdcc33572b7,e2d134c2-daaf-49f0-b1cb-0fd2335600d8,e4112b31-452a-4ddd-b5a6-8b21fc217815,e85d6576-ff9e-46dd-aeed-957122b06c2b,edc6b9a5-4ab0-4237-bf05-6dbbe0512571,ef17146f-b6b3-4ed3-b74a-6899e980ea2b,ef584208-0b0b-47ad-8f14-ce9015f16122,f1582a93-55d2-46cb-8751-1ab423410d3b,f6afecbf-3409-4bbd-86c3-b1aa0e489076,f74d3797-e943-43c0-b4b5-cf54a5b9cf17,fa904b45-4c57-4446-aa3a-4b034869e203,fb6202ba-833b-45df-9262-192c710c2a3e,fc8526dd-d7f6-422a-a2a8-c4a943c82f88,fd6bdea5-05e4-453d-b230-8eb07d7bd43f;SUPTYPE=SR;SVLEN=-117824;STRANDS=+-;RE=68;REF_strand=12,11;AF=0.747253	GT:DR:DV	0/1:23:68	utg47_pilon	exonerate:protein2genome:local	gene	1711529	1711963	724	-	.	gene_id 0 ; sequence GL50803_15260-t26_1-p1 ; gene_orientation .
utg47_pilon	1631612	514	N	<DEL>	.	PASS	IMPRECISE;SVMETHOD=Snifflesv1.0.10;CHR2=utg47_pilon;END=1749436;STD_quant_start=58.400745;STD_quant_stop=79.889814;Kurtosis_quant_start=-0.760039;Kurtosis_quant_stop=-2.213265;SVTYPE=DEL;RNAMES=025153cf-44e6-43b3-89e6-45f6ae2031d0,0356c702-a74f-4f08-8efc-76cc6c69899a,03af5cf4-aead-40ce-8f39-4c322510675c,04c7e19c-c9f7-4df9-90c8-e511e65f70ea,05585bd6-7de7-48b2-8758-e577caa28313,0d0c561d-805a-46ad-ab96-249d528538d9,0dce6eee-dada-4690-94da-7c0d52f023a8,155b987d-2149-4dcd-8236-8b11d377f5bd,18b0a573-b1b1-4c49-bcee-ca720c9583b7,1f10536f-3742-471d-a06a-0759130967ca,2353ba73-55ce-4f61-aa3f-d60317a134ef,27f87b60-5acf-479c-8c17-8b659eb4edc4,2ae4264d-0ac9-4365-8636-37e416cbe304,2dbd5acb-5974-430a-91d4-e45e778d0dba,2f871f3c-b5e7-42af-afb9-c764ebf4b0e2,313ea593-1596-4c25-ad2b-f6631f1729c1,33f089bc-693b-4778-b036-ba381c67ccc8,413cc82d-0d29-4e89-b16f-faf6ce0aad62,41703c8f-f9f3-4711-aabf-e00ca7474136,45dfbe94-99fd-43ad-b8b8-e14de6a04a1d,52aedd13-8a10-4c0f-b7c9-8306a0309864,54eb7839-3f0e-4000-bcaa-320055a2da6d,58d8914f-64cf-4720-b499-f70c14186b14,5b2c84b5-dd53-4058-8be8-8d51b12553ec,5b7ac00f-51ab-49e5-94dd-6e25c7d26c8c,6269eda9-a87c-4989-b71a-cd7fb85452fa,63e1fd90-3fd5-4d32-99af-0123634048fa,6a64981b-3eca-438f-8dab-b0500f3cdd23,6aa885d6-495f-4905-8a65-b127a5371ff6,837369f7-8065-4815-ac1f-df934a3dc649,85c9ead5-90ee-4f2a-831a-471cc802c635,8eacc6b6-43a9-4092-a773-b77bf763dba5,8f4ce466-8b0a-4100-a2c0-84edb87c27f1,905f4bbb-d5be-40cf-9406-864239c976d1,93ab30f2-3e02-49ee-8db8-1d078bdc768e,9a986685-d470-430d-87de-4257668f70bc,9ddbb240-b289-4941-85e0-e125fa07f528,a1774146-9cb8-4d58-ac91-85286aaaa00a,a36ea982-8001-4535-a7d1-6a9c14791dbf,a44164c4-4eeb-4936-b36b-78a90ca8ca29,a822ad0e-0ecd-42c1-b806-613f1899590a,a9bdcc4f-b8f4-4a95-8297-eb18791f3b9a,ab50a7a2-cf46-45e6-a420-1ab6308edb2e,adf1849c-f653-465a-bcf6-a75501311678,aec2776f-70fa-410d-870f-752cf26c1ea3,b5c0c74d-73e2-4767-a5c4-a8b56085efaa,c30bc226-f60c-4444-8314-1de6cd8451f7,c71a14c5-1bd0-44ea-a043-bcf4aa75312a,c8ae3bbb-afe3-4d33-9722-d14a2ec34441,cde27b78-e768-4c69-9ed9-150ba5e1dee2,d249fbe5-cd51-4784-b6f4-4fa8b81ededa,d3c67304-8c70-4d34-b335-36246e90c484,d989cc92-fb31-417f-a7e0-681ca76eef28,db35ac3b-357e-434b-b853-aa8b96bb8227,e15db87c-be1f-4ee7-9033-6fdcc33572b7,e2d134c2-daaf-49f0-b1cb-0fd2335600d8,e4112b31-452a-4ddd-b5a6-8b21fc217815,e85d6576-ff9e-46dd-aeed-957122b06c2b,edc6b9a5-4ab0-4237-bf05-6dbbe0512571,ef17146f-b6b3-4ed3-b74a-6899e980ea2b,ef584208-0b0b-47ad-8f14-ce9015f16122,f1582a93-55d2-46cb-8751-1ab423410d3b,f6afecbf-3409-4bbd-86c3-b1aa0e489076,f74d3797-e943-43c0-b4b5-cf54a5b9cf17,fa904b45-4c57-4446-aa3a-4b034869e203,fb6202ba-833b-45df-9262-192c710c2a3e,fc8526dd-d7f6-422a-a2a8-c4a943c82f88,fd6bdea5-05e4-453d-b230-8eb07d7bd43f;SUPTYPE=SR;SVLEN=-117824;STRANDS=+-;RE=68;REF_strand=12,11;AF=0.747253	GT:DR:DV	0/1:23:68	utg47_pilon	exonerate:protein2genome:local	gene	1713830	1715060	1804	-	.	gene_id 0 ; sequence GL50803_16996-t26_1-p1 ; gene_orientation .
utg47_pilon	1631612	514	N	<DEL>	.	PASS	IMPRECISE;SVMETHOD=Snifflesv1.0.10;CHR2=utg47_pilon;END=1749436;STD_quant_start=58.400745;STD_quant_stop=79.889814;Kurtosis_quant_start=-0.760039;Kurtosis_quant_stop=-2.213265;SVTYPE=DEL;RNAMES=025153cf-44e6-43b3-89e6-45f6ae2031d0,0356c702-a74f-4f08-8efc-76cc6c69899a,03af5cf4-aead-40ce-8f39-4c322510675c,04c7e19c-c9f7-4df9-90c8-e511e65f70ea,05585bd6-7de7-48b2-8758-e577caa28313,0d0c561d-805a-46ad-ab96-249d528538d9,0dce6eee-dada-4690-94da-7c0d52f023a8,155b987d-2149-4dcd-8236-8b11d377f5bd,18b0a573-b1b1-4c49-bcee-ca720c9583b7,1f10536f-3742-471d-a06a-0759130967ca,2353ba73-55ce-4f61-aa3f-d60317a134ef,27f87b60-5acf-479c-8c17-8b659eb4edc4,2ae4264d-0ac9-4365-8636-37e416cbe304,2dbd5acb-5974-430a-91d4-e45e778d0dba,2f871f3c-b5e7-42af-afb9-c764ebf4b0e2,313ea593-1596-4c25-ad2b-f6631f1729c1,33f089bc-693b-4778-b036-ba381c67ccc8,413cc82d-0d29-4e89-b16f-faf6ce0aad62,41703c8f-f9f3-4711-aabf-e00ca7474136,45dfbe94-99fd-43ad-b8b8-e14de6a04a1d,52aedd13-8a10-4c0f-b7c9-8306a0309864,54eb7839-3f0e-4000-bcaa-320055a2da6d,58d8914f-64cf-4720-b499-f70c14186b14,5b2c84b5-dd53-4058-8be8-8d51b12553ec,5b7ac00f-51ab-49e5-94dd-6e25c7d26c8c,6269eda9-a87c-4989-b71a-cd7fb85452fa,63e1fd90-3fd5-4d32-99af-0123634048fa,6a64981b-3eca-438f-8dab-b0500f3cdd23,6aa885d6-495f-4905-8a65-b127a5371ff6,837369f7-8065-4815-ac1f-df934a3dc649,85c9ead5-90ee-4f2a-831a-471cc802c635,8eacc6b6-43a9-4092-a773-b77bf763dba5,8f4ce466-8b0a-4100-a2c0-84edb87c27f1,905f4bbb-d5be-40cf-9406-864239c976d1,93ab30f2-3e02-49ee-8db8-1d078bdc768e,9a986685-d470-430d-87de-4257668f70bc,9ddbb240-b289-4941-85e0-e125fa07f528,a1774146-9cb8-4d58-ac91-85286aaaa00a,a36ea982-8001-4535-a7d1-6a9c14791dbf,a44164c4-4eeb-4936-b36b-78a90ca8ca29,a822ad0e-0ecd-42c1-b806-613f1899590a,a9bdcc4f-b8f4-4a95-8297-eb18791f3b9a,ab50a7a2-cf46-45e6-a420-1ab6308edb2e,adf1849c-f653-465a-bcf6-a75501311678,aec2776f-70fa-410d-870f-752cf26c1ea3,b5c0c74d-73e2-4767-a5c4-a8b56085efaa,c30bc226-f60c-4444-8314-1de6cd8451f7,c71a14c5-1bd0-44ea-a043-bcf4aa75312a,c8ae3bbb-afe3-4d33-9722-d14a2ec34441,cde27b78-e768-4c69-9ed9-150ba5e1dee2,d249fbe5-cd51-4784-b6f4-4fa8b81ededa,d3c67304-8c70-4d34-b335-36246e90c484,d989cc92-fb31-417f-a7e0-681ca76eef28,db35ac3b-357e-434b-b853-aa8b96bb8227,e15db87c-be1f-4ee7-9033-6fdcc33572b7,e2d134c2-daaf-49f0-b1cb-0fd2335600d8,e4112b31-452a-4ddd-b5a6-8b21fc217815,e85d6576-ff9e-46dd-aeed-957122b06c2b,edc6b9a5-4ab0-4237-bf05-6dbbe0512571,ef17146f-b6b3-4ed3-b74a-6899e980ea2b,ef584208-0b0b-47ad-8f14-ce9015f16122,f1582a93-55d2-46cb-8751-1ab423410d3b,f6afecbf-3409-4bbd-86c3-b1aa0e489076,f74d3797-e943-43c0-b4b5-cf54a5b9cf17,fa904b45-4c57-4446-aa3a-4b034869e203,fb6202ba-833b-45df-9262-192c710c2a3e,fc8526dd-d7f6-422a-a2a8-c4a943c82f88,fd6bdea5-05e4-453d-b230-8eb07d7bd43f;SUPTYPE=SR;SVLEN=-117824;STRANDS=+-;RE=68;REF_strand=12,11;AF=0.747253	GT:DR:DV	0/1:23:68	utg47_pilon	exonerate:protein2genome:local	gene	1715219	1717766	3446	-	.	gene_id 0 ; sequence GL50803_24423-t26_1-p1 ; gene_orientation .
utg47_pilon	1631612	514	N	<DEL>	.	PASS	IMPRECISE;SVMETHOD=Snifflesv1.0.10;CHR2=utg47_pilon;END=1749436;STD_quant_start=58.400745;STD_quant_stop=79.889814;Kurtosis_quant_start=-0.760039;Kurtosis_quant_stop=-2.213265;SVTYPE=DEL;RNAMES=025153cf-44e6-43b3-89e6-45f6ae2031d0,0356c702-a74f-4f08-8efc-76cc6c69899a,03af5cf4-aead-40ce-8f39-4c322510675c,04c7e19c-c9f7-4df9-90c8-e511e65f70ea,05585bd6-7de7-48b2-8758-e577caa28313,0d0c561d-805a-46ad-ab96-249d528538d9,0dce6eee-dada-4690-94da-7c0d52f023a8,155b987d-2149-4dcd-8236-8b11d377f5bd,18b0a573-b1b1-4c49-bcee-ca720c9583b7,1f10536f-3742-471d-a06a-0759130967ca,2353ba73-55ce-4f61-aa3f-d60317a134ef,27f87b60-5acf-479c-8c17-8b659eb4edc4,2ae4264d-0ac9-4365-8636-37e416cbe304,2dbd5acb-5974-430a-91d4-e45e778d0dba,2f871f3c-b5e7-42af-afb9-c764ebf4b0e2,313ea593-1596-4c25-ad2b-f6631f1729c1,33f089bc-693b-4778-b036-ba381c67ccc8,413cc82d-0d29-4e89-b16f-faf6ce0aad62,41703c8f-f9f3-4711-aabf-e00ca7474136,45dfbe94-99fd-43ad-b8b8-e14de6a04a1d,52aedd13-8a10-4c0f-b7c9-8306a0309864,54eb7839-3f0e-4000-bcaa-320055a2da6d,58d8914f-64cf-4720-b499-f70c14186b14,5b2c84b5-dd53-4058-8be8-8d51b12553ec,5b7ac00f-51ab-49e5-94dd-6e25c7d26c8c,6269eda9-a87c-4989-b71a-cd7fb85452fa,63e1fd90-3fd5-4d32-99af-0123634048fa,6a64981b-3eca-438f-8dab-b0500f3cdd23,6aa885d6-495f-4905-8a65-b127a5371ff6,837369f7-8065-4815-ac1f-df934a3dc649,85c9ead5-90ee-4f2a-831a-471cc802c635,8eacc6b6-43a9-4092-a773-b77bf763dba5,8f4ce466-8b0a-4100-a2c0-84edb87c27f1,905f4bbb-d5be-40cf-9406-864239c976d1,93ab30f2-3e02-49ee-8db8-1d078bdc768e,9a986685-d470-430d-87de-4257668f70bc,9ddbb240-b289-4941-85e0-e125fa07f528,a1774146-9cb8-4d58-ac91-85286aaaa00a,a36ea982-8001-4535-a7d1-6a9c14791dbf,a44164c4-4eeb-4936-b36b-78a90ca8ca29,a822ad0e-0ecd-42c1-b806-613f1899590a,a9bdcc4f-b8f4-4a95-8297-eb18791f3b9a,ab50a7a2-cf46-45e6-a420-1ab6308edb2e,adf1849c-f653-465a-bcf6-a75501311678,aec2776f-70fa-410d-870f-752cf26c1ea3,b5c0c74d-73e2-4767-a5c4-a8b56085efaa,c30bc226-f60c-4444-8314-1de6cd8451f7,c71a14c5-1bd0-44ea-a043-bcf4aa75312a,c8ae3bbb-afe3-4d33-9722-d14a2ec34441,cde27b78-e768-4c69-9ed9-150ba5e1dee2,d249fbe5-cd51-4784-b6f4-4fa8b81ededa,d3c67304-8c70-4d34-b335-36246e90c484,d989cc92-fb31-417f-a7e0-681ca76eef28,db35ac3b-357e-434b-b853-aa8b96bb8227,e15db87c-be1f-4ee7-9033-6fdcc33572b7,e2d134c2-daaf-49f0-b1cb-0fd2335600d8,e4112b31-452a-4ddd-b5a6-8b21fc217815,e85d6576-ff9e-46dd-aeed-957122b06c2b,edc6b9a5-4ab0-4237-bf05-6dbbe0512571,ef17146f-b6b3-4ed3-b74a-6899e980ea2b,ef584208-0b0b-47ad-8f14-ce9015f16122,f1582a93-55d2-46cb-8751-1ab423410d3b,f6afecbf-3409-4bbd-86c3-b1aa0e489076,f74d3797-e943-43c0-b4b5-cf54a5b9cf17,fa904b45-4c57-4446-aa3a-4b034869e203,fb6202ba-833b-45df-9262-192c710c2a3e,fc8526dd-d7f6-422a-a2a8-c4a943c82f88,fd6bdea5-05e4-453d-b230-8eb07d7bd43f;SUPTYPE=SR;SVLEN=-117824;STRANDS=+-;RE=68;REF_strand=12,11;AF=0.747253	GT:DR:DV	0/1:23:68	utg47_pilon	exonerate:protein2genome:local	gene	1710089	1711483	1844	+	.	gene_id 0 ; sequence GL50803_24425-t26_1-p1 ; gene_orientation .
utg47_pilon	1631612	514	N	<DEL>	.	PASS	IMPRECISE;SVMETHOD=Snifflesv1.0.10;CHR2=utg47_pilon;END=1749436;STD_quant_start=58.400745;STD_quant_stop=79.889814;Kurtosis_quant_start=-0.760039;Kurtosis_quant_stop=-2.213265;SVTYPE=DEL;RNAMES=025153cf-44e6-43b3-89e6-45f6ae2031d0,0356c702-a74f-4f08-8efc-76cc6c69899a,03af5cf4-aead-40ce-8f39-4c322510675c,04c7e19c-c9f7-4df9-90c8-e511e65f70ea,05585bd6-7de7-48b2-8758-e577caa28313,0d0c561d-805a-46ad-ab96-249d528538d9,0dce6eee-dada-4690-94da-7c0d52f023a8,155b987d-2149-4dcd-8236-8b11d377f5bd,18b0a573-b1b1-4c49-bcee-ca720c9583b7,1f10536f-3742-471d-a06a-0759130967ca,2353ba73-55ce-4f61-aa3f-d60317a134ef,27f87b60-5acf-479c-8c17-8b659eb4edc4,2ae4264d-0ac9-4365-8636-37e416cbe304,2dbd5acb-5974-430a-91d4-e45e778d0dba,2f871f3c-b5e7-42af-afb9-c764ebf4b0e2,313ea593-1596-4c25-ad2b-f6631f1729c1,33f089bc-693b-4778-b036-ba381c67ccc8,413cc82d-0d29-4e89-b16f-faf6ce0aad62,41703c8f-f9f3-4711-aabf-e00ca7474136,45dfbe94-99fd-43ad-b8b8-e14de6a04a1d,52aedd13-8a10-4c0f-b7c9-8306a0309864,54eb7839-3f0e-4000-bcaa-320055a2da6d,58d8914f-64cf-4720-b499-f70c14186b14,5b2c84b5-dd53-4058-8be8-8d51b12553ec,5b7ac00f-51ab-49e5-94dd-6e25c7d26c8c,6269eda9-a87c-4989-b71a-cd7fb85452fa,63e1fd90-3fd5-4d32-99af-0123634048fa,6a64981b-3eca-438f-8dab-b0500f3cdd23,6aa885d6-495f-4905-8a65-b127a5371ff6,837369f7-8065-4815-ac1f-df934a3dc649,85c9ead5-90ee-4f2a-831a-471cc802c635,8eacc6b6-43a9-4092-a773-b77bf763dba5,8f4ce466-8b0a-4100-a2c0-84edb87c27f1,905f4bbb-d5be-40cf-9406-864239c976d1,93ab30f2-3e02-49ee-8db8-1d078bdc768e,9a986685-d470-430d-87de-4257668f70bc,9ddbb240-b289-4941-85e0-e125fa07f528,a1774146-9cb8-4d58-ac91-85286aaaa00a,a36ea982-8001-4535-a7d1-6a9c14791dbf,a44164c4-4eeb-4936-b36b-78a90ca8ca29,a822ad0e-0ecd-42c1-b806-613f1899590a,a9bdcc4f-b8f4-4a95-8297-eb18791f3b9a,ab50a7a2-cf46-45e6-a420-1ab6308edb2e,adf1849c-f653-465a-bcf6-a75501311678,aec2776f-70fa-410d-870f-752cf26c1ea3,b5c0c74d-73e2-4767-a5c4-a8b56085efaa,c30bc226-f60c-4444-8314-1de6cd8451f7,c71a14c5-1bd0-44ea-a043-bcf4aa75312a,c8ae3bbb-afe3-4d33-9722-d14a2ec34441,cde27b78-e768-4c69-9ed9-150ba5e1dee2,d249fbe5-cd51-4784-b6f4-4fa8b81ededa,d3c67304-8c70-4d34-b335-36246e90c484,d989cc92-fb31-417f-a7e0-681ca76eef28,db35ac3b-357e-434b-b853-aa8b96bb8227,e15db87c-be1f-4ee7-9033-6fdcc33572b7,e2d134c2-daaf-49f0-b1cb-0fd2335600d8,e4112b31-452a-4ddd-b5a6-8b21fc217815,e85d6576-ff9e-46dd-aeed-957122b06c2b,edc6b9a5-4ab0-4237-bf05-6dbbe0512571,ef17146f-b6b3-4ed3-b74a-6899e980ea2b,ef584208-0b0b-47ad-8f14-ce9015f16122,f1582a93-55d2-46cb-8751-1ab423410d3b,f6afecbf-3409-4bbd-86c3-b1aa0e489076,f74d3797-e943-43c0-b4b5-cf54a5b9cf17,fa904b45-4c57-4446-aa3a-4b034869e203,fb6202ba-833b-45df-9262-192c710c2a3e,fc8526dd-d7f6-422a-a2a8-c4a943c82f88,fd6bdea5-05e4-453d-b230-8eb07d7bd43f;SUPTYPE=SR;SVLEN=-117824;STRANDS=+-;RE=68;REF_strand=12,11;AF=0.747253	GT:DR:DV	0/1:23:68	utg47_pilon	exonerate:protein2genome:local	gene	1711727	1712005	294	+	.	gene_id 0 ; sequence GL50803_31994-t26_1-p1 ; gene_orientation .
utg47_pilon	1631612	514	N	<DEL>	.	PASS	IMPRECISE;SVMETHOD=Snifflesv1.0.10;CHR2=utg47_pilon;END=1749436;STD_quant_start=58.400745;STD_quant_stop=79.889814;Kurtosis_quant_start=-0.760039;Kurtosis_quant_stop=-2.213265;SVTYPE=DEL;RNAMES=025153cf-44e6-43b3-89e6-45f6ae2031d0,0356c702-a74f-4f08-8efc-76cc6c69899a,03af5cf4-aead-40ce-8f39-4c322510675c,04c7e19c-c9f7-4df9-90c8-e511e65f70ea,05585bd6-7de7-48b2-8758-e577caa28313,0d0c561d-805a-46ad-ab96-249d528538d9,0dce6eee-dada-4690-94da-7c0d52f023a8,155b987d-2149-4dcd-8236-8b11d377f5bd,18b0a573-b1b1-4c49-bcee-ca720c9583b7,1f10536f-3742-471d-a06a-0759130967ca,2353ba73-55ce-4f61-aa3f-d60317a134ef,27f87b60-5acf-479c-8c17-8b659eb4edc4,2ae4264d-0ac9-4365-8636-37e416cbe304,2dbd5acb-5974-430a-91d4-e45e778d0dba,2f871f3c-b5e7-42af-afb9-c764ebf4b0e2,313ea593-1596-4c25-ad2b-f6631f1729c1,33f089bc-693b-4778-b036-ba381c67ccc8,413cc82d-0d29-4e89-b16f-faf6ce0aad62,41703c8f-f9f3-4711-aabf-e00ca7474136,45dfbe94-99fd-43ad-b8b8-e14de6a04a1d,52aedd13-8a10-4c0f-b7c9-8306a0309864,54eb7839-3f0e-4000-bcaa-320055a2da6d,58d8914f-64cf-4720-b499-f70c14186b14,5b2c84b5-dd53-4058-8be8-8d51b12553ec,5b7ac00f-51ab-49e5-94dd-6e25c7d26c8c,6269eda9-a87c-4989-b71a-cd7fb85452fa,63e1fd90-3fd5-4d32-99af-0123634048fa,6a64981b-3eca-438f-8dab-b0500f3cdd23,6aa885d6-495f-4905-8a65-b127a5371ff6,837369f7-8065-4815-ac1f-df934a3dc649,85c9ead5-90ee-4f2a-831a-471cc802c635,8eacc6b6-43a9-4092-a773-b77bf763dba5,8f4ce466-8b0a-4100-a2c0-84edb87c27f1,905f4bbb-d5be-40cf-9406-864239c976d1,93ab30f2-3e02-49ee-8db8-1d078bdc768e,9a986685-d470-430d-87de-4257668f70bc,9ddbb240-b289-4941-85e0-e125fa07f528,a1774146-9cb8-4d58-ac91-85286aaaa00a,a36ea982-8001-4535-a7d1-6a9c14791dbf,a44164c4-4eeb-4936-b36b-78a90ca8ca29,a822ad0e-0ecd-42c1-b806-613f1899590a,a9bdcc4f-b8f4-4a95-8297-eb18791f3b9a,ab50a7a2-cf46-45e6-a420-1ab6308edb2e,adf1849c-f653-465a-bcf6-a75501311678,aec2776f-70fa-410d-870f-752cf26c1ea3,b5c0c74d-73e2-4767-a5c4-a8b56085efaa,c30bc226-f60c-4444-8314-1de6cd8451f7,c71a14c5-1bd0-44ea-a043-bcf4aa75312a,c8ae3bbb-afe3-4d33-9722-d14a2ec34441,cde27b78-e768-4c69-9ed9-150ba5e1dee2,d249fbe5-cd51-4784-b6f4-4fa8b81ededa,d3c67304-8c70-4d34-b335-36246e90c484,d989cc92-fb31-417f-a7e0-681ca76eef28,db35ac3b-357e-434b-b853-aa8b96bb8227,e15db87c-be1f-4ee7-9033-6fdcc33572b7,e2d134c2-daaf-49f0-b1cb-0fd2335600d8,e4112b31-452a-4ddd-b5a6-8b21fc217815,e85d6576-ff9e-46dd-aeed-957122b06c2b,edc6b9a5-4ab0-4237-bf05-6dbbe0512571,ef17146f-b6b3-4ed3-b74a-6899e980ea2b,ef584208-0b0b-47ad-8f14-ce9015f16122,f1582a93-55d2-46cb-8751-1ab423410d3b,f6afecbf-3409-4bbd-86c3-b1aa0e489076,f74d3797-e943-43c0-b4b5-cf54a5b9cf17,fa904b45-4c57-4446-aa3a-4b034869e203,fb6202ba-833b-45df-9262-192c710c2a3e,fc8526dd-d7f6-422a-a2a8-c4a943c82f88,fd6bdea5-05e4-453d-b230-8eb07d7bd43f;SUPTYPE=SR;SVLEN=-117824;STRANDS=+-;RE=68;REF_strand=12,11;AF=0.747253	GT:DR:DV	0/1:23:68	utg47_pilon	exonerate:protein2genome:local	gene	1705861	1706145	316	+	.	gene_id 0 ; sequence GL50803_32701-t26_1-p1 ; gene_orientation .
utg47_pilon	1631612	514	N	<DEL>	.	PASS	IMPRECISE;SVMETHOD=Snifflesv1.0.10;CHR2=utg47_pilon;END=1749436;STD_quant_start=58.400745;STD_quant_stop=79.889814;Kurtosis_quant_start=-0.760039;Kurtosis_quant_stop=-2.213265;SVTYPE=DEL;RNAMES=025153cf-44e6-43b3-89e6-45f6ae2031d0,0356c702-a74f-4f08-8efc-76cc6c69899a,03af5cf4-aead-40ce-8f39-4c322510675c,04c7e19c-c9f7-4df9-90c8-e511e65f70ea,05585bd6-7de7-48b2-8758-e577caa28313,0d0c561d-805a-46ad-ab96-249d528538d9,0dce6eee-dada-4690-94da-7c0d52f023a8,155b987d-2149-4dcd-8236-8b11d377f5bd,18b0a573-b1b1-4c49-bcee-ca720c9583b7,1f10536f-3742-471d-a06a-0759130967ca,2353ba73-55ce-4f61-aa3f-d60317a134ef,27f87b60-5acf-479c-8c17-8b659eb4edc4,2ae4264d-0ac9-4365-8636-37e416cbe304,2dbd5acb-5974-430a-91d4-e45e778d0dba,2f871f3c-b5e7-42af-afb9-c764ebf4b0e2,313ea593-1596-4c25-ad2b-f6631f1729c1,33f089bc-693b-4778-b036-ba381c67ccc8,413cc82d-0d29-4e89-b16f-faf6ce0aad62,41703c8f-f9f3-4711-aabf-e00ca7474136,45dfbe94-99fd-43ad-b8b8-e14de6a04a1d,52aedd13-8a10-4c0f-b7c9-8306a0309864,54eb7839-3f0e-4000-bcaa-320055a2da6d,58d8914f-64cf-4720-b499-f70c14186b14,5b2c84b5-dd53-4058-8be8-8d51b12553ec,5b7ac00f-51ab-49e5-94dd-6e25c7d26c8c,6269eda9-a87c-4989-b71a-cd7fb85452fa,63e1fd90-3fd5-4d32-99af-0123634048fa,6a64981b-3eca-438f-8dab-b0500f3cdd23,6aa885d6-495f-4905-8a65-b127a5371ff6,837369f7-8065-4815-ac1f-df934a3dc649,85c9ead5-90ee-4f2a-831a-471cc802c635,8eacc6b6-43a9-4092-a773-b77bf763dba5,8f4ce466-8b0a-4100-a2c0-84edb87c27f1,905f4bbb-d5be-40cf-9406-864239c976d1,93ab30f2-3e02-49ee-8db8-1d078bdc768e,9a986685-d470-430d-87de-4257668f70bc,9ddbb240-b289-4941-85e0-e125fa07f528,a1774146-9cb8-4d58-ac91-85286aaaa00a,a36ea982-8001-4535-a7d1-6a9c14791dbf,a44164c4-4eeb-4936-b36b-78a90ca8ca29,a822ad0e-0ecd-42c1-b806-613f1899590a,a9bdcc4f-b8f4-4a95-8297-eb18791f3b9a,ab50a7a2-cf46-45e6-a420-1ab6308edb2e,adf1849c-f653-465a-bcf6-a75501311678,aec2776f-70fa-410d-870f-752cf26c1ea3,b5c0c74d-73e2-4767-a5c4-a8b56085efaa,c30bc226-f60c-4444-8314-1de6cd8451f7,c71a14c5-1bd0-44ea-a043-bcf4aa75312a,c8ae3bbb-afe3-4d33-9722-d14a2ec34441,cde27b78-e768-4c69-9ed9-150ba5e1dee2,d249fbe5-cd51-4784-b6f4-4fa8b81ededa,d3c67304-8c70-4d34-b335-36246e90c484,d989cc92-fb31-417f-a7e0-681ca76eef28,db35ac3b-357e-434b-b853-aa8b96bb8227,e15db87c-be1f-4ee7-9033-6fdcc33572b7,e2d134c2-daaf-49f0-b1cb-0fd2335600d8,e4112b31-452a-4ddd-b5a6-8b21fc217815,e85d6576-ff9e-46dd-aeed-957122b06c2b,edc6b9a5-4ab0-4237-bf05-6dbbe0512571,ef17146f-b6b3-4ed3-b74a-6899e980ea2b,ef584208-0b0b-47ad-8f14-ce9015f16122,f1582a93-55d2-46cb-8751-1ab423410d3b,f6afecbf-3409-4bbd-86c3-b1aa0e489076,f74d3797-e943-43c0-b4b5-cf54a5b9cf17,fa904b45-4c57-4446-aa3a-4b034869e203,fb6202ba-833b-45df-9262-192c710c2a3e,fc8526dd-d7f6-422a-a2a8-c4a943c82f88,fd6bdea5-05e4-453d-b230-8eb07d7bd43f;SUPTYPE=SR;SVLEN=-117824;STRANDS=+-;RE=68;REF_strand=12,11;AF=0.747253	GT:DR:DV	0/1:23:68	utg47_pilon	exonerate:protein2genome:local	gene	1714700	1714828	150	+	.	gene_id 0 ; sequence GL50803_35380-t26_1-p1 ; gene_orientation .
utg47_pilon	1631612	514	N	<DEL>	.	PASS	IMPRECISE;SVMETHOD=Snifflesv1.0.10;CHR2=utg47_pilon;END=1749436;STD_quant_start=58.400745;STD_quant_stop=79.889814;Kurtosis_quant_start=-0.760039;Kurtosis_quant_stop=-2.213265;SVTYPE=DEL;RNAMES=025153cf-44e6-43b3-89e6-45f6ae2031d0,0356c702-a74f-4f08-8efc-76cc6c69899a,03af5cf4-aead-40ce-8f39-4c322510675c,04c7e19c-c9f7-4df9-90c8-e511e65f70ea,05585bd6-7de7-48b2-8758-e577caa28313,0d0c561d-805a-46ad-ab96-249d528538d9,0dce6eee-dada-4690-94da-7c0d52f023a8,155b987d-2149-4dcd-8236-8b11d377f5bd,18b0a573-b1b1-4c49-bcee-ca720c9583b7,1f10536f-3742-471d-a06a-0759130967ca,2353ba73-55ce-4f61-aa3f-d60317a134ef,27f87b60-5acf-479c-8c17-8b659eb4edc4,2ae4264d-0ac9-4365-8636-37e416cbe304,2dbd5acb-5974-430a-91d4-e45e778d0dba,2f871f3c-b5e7-42af-afb9-c764ebf4b0e2,313ea593-1596-4c25-ad2b-f6631f1729c1,33f089bc-693b-4778-b036-ba381c67ccc8,413cc82d-0d29-4e89-b16f-faf6ce0aad62,41703c8f-f9f3-4711-aabf-e00ca7474136,45dfbe94-99fd-43ad-b8b8-e14de6a04a1d,52aedd13-8a10-4c0f-b7c9-8306a0309864,54eb7839-3f0e-4000-bcaa-320055a2da6d,58d8914f-64cf-4720-b499-f70c14186b14,5b2c84b5-dd53-4058-8be8-8d51b12553ec,5b7ac00f-51ab-49e5-94dd-6e25c7d26c8c,6269eda9-a87c-4989-b71a-cd7fb85452fa,63e1fd90-3fd5-4d32-99af-0123634048fa,6a64981b-3eca-438f-8dab-b0500f3cdd23,6aa885d6-495f-4905-8a65-b127a5371ff6,837369f7-8065-4815-ac1f-df934a3dc649,85c9ead5-90ee-4f2a-831a-471cc802c635,8eacc6b6-43a9-4092-a773-b77bf763dba5,8f4ce466-8b0a-4100-a2c0-84edb87c27f1,905f4bbb-d5be-40cf-9406-864239c976d1,93ab30f2-3e02-49ee-8db8-1d078bdc768e,9a986685-d470-430d-87de-4257668f70bc,9ddbb240-b289-4941-85e0-e125fa07f528,a1774146-9cb8-4d58-ac91-85286aaaa00a,a36ea982-8001-4535-a7d1-6a9c14791dbf,a44164c4-4eeb-4936-b36b-78a90ca8ca29,a822ad0e-0ecd-42c1-b806-613f1899590a,a9bdcc4f-b8f4-4a95-8297-eb18791f3b9a,ab50a7a2-cf46-45e6-a420-1ab6308edb2e,adf1849c-f653-465a-bcf6-a75501311678,aec2776f-70fa-410d-870f-752cf26c1ea3,b5c0c74d-73e2-4767-a5c4-a8b56085efaa,c30bc226-f60c-4444-8314-1de6cd8451f7,c71a14c5-1bd0-44ea-a043-bcf4aa75312a,c8ae3bbb-afe3-4d33-9722-d14a2ec34441,cde27b78-e768-4c69-9ed9-150ba5e1dee2,d249fbe5-cd51-4784-b6f4-4fa8b81ededa,d3c67304-8c70-4d34-b335-36246e90c484,d989cc92-fb31-417f-a7e0-681ca76eef28,db35ac3b-357e-434b-b853-aa8b96bb8227,e15db87c-be1f-4ee7-9033-6fdcc33572b7,e2d134c2-daaf-49f0-b1cb-0fd2335600d8,e4112b31-452a-4ddd-b5a6-8b21fc217815,e85d6576-ff9e-46dd-aeed-957122b06c2b,edc6b9a5-4ab0-4237-bf05-6dbbe0512571,ef17146f-b6b3-4ed3-b74a-6899e980ea2b,ef584208-0b0b-47ad-8f14-ce9015f16122,f1582a93-55d2-46cb-8751-1ab423410d3b,f6afecbf-3409-4bbd-86c3-b1aa0e489076,f74d3797-e943-43c0-b4b5-cf54a5b9cf17,fa904b45-4c57-4446-aa3a-4b034869e203,fb6202ba-833b-45df-9262-192c710c2a3e,fc8526dd-d7f6-422a-a2a8-c4a943c82f88,fd6bdea5-05e4-453d-b230-8eb07d7bd43f;SUPTYPE=SR;SVLEN=-117824;STRANDS=+-;RE=68;REF_strand=12,11;AF=0.747253	GT:DR:DV	0/1:23:68	utg47_pilon	exonerate:protein2genome:local	gene	1717933	1718385	755	+	.	gene_id 0 ; sequence GL50803_6242-t26_1-p1 ; gene_orientation .
utg47_pilon	1631612	514	N	<DEL>	.	PASS	IMPRECISE;SVMETHOD=Snifflesv1.0.10;CHR2=utg47_pilon;END=1749436;STD_quant_start=58.400745;STD_quant_stop=79.889814;Kurtosis_quant_start=-0.760039;Kurtosis_quant_stop=-2.213265;SVTYPE=DEL;RNAMES=025153cf-44e6-43b3-89e6-45f6ae2031d0,0356c702-a74f-4f08-8efc-76cc6c69899a,03af5cf4-aead-40ce-8f39-4c322510675c,04c7e19c-c9f7-4df9-90c8-e511e65f70ea,05585bd6-7de7-48b2-8758-e577caa28313,0d0c561d-805a-46ad-ab96-249d528538d9,0dce6eee-dada-4690-94da-7c0d52f023a8,155b987d-2149-4dcd-8236-8b11d377f5bd,18b0a573-b1b1-4c49-bcee-ca720c9583b7,1f10536f-3742-471d-a06a-0759130967ca,2353ba73-55ce-4f61-aa3f-d60317a134ef,27f87b60-5acf-479c-8c17-8b659eb4edc4,2ae4264d-0ac9-4365-8636-37e416cbe304,2dbd5acb-5974-430a-91d4-e45e778d0dba,2f871f3c-b5e7-42af-afb9-c764ebf4b0e2,313ea593-1596-4c25-ad2b-f6631f1729c1,33f089bc-693b-4778-b036-ba381c67ccc8,413cc82d-0d29-4e89-b16f-faf6ce0aad62,41703c8f-f9f3-4711-aabf-e00ca7474136,45dfbe94-99fd-43ad-b8b8-e14de6a04a1d,52aedd13-8a10-4c0f-b7c9-8306a0309864,54eb7839-3f0e-4000-bcaa-320055a2da6d,58d8914f-64cf-4720-b499-f70c14186b14,5b2c84b5-dd53-4058-8be8-8d51b12553ec,5b7ac00f-51ab-49e5-94dd-6e25c7d26c8c,6269eda9-a87c-4989-b71a-cd7fb85452fa,63e1fd90-3fd5-4d32-99af-0123634048fa,6a64981b-3eca-438f-8dab-b0500f3cdd23,6aa885d6-495f-4905-8a65-b127a5371ff6,837369f7-8065-4815-ac1f-df934a3dc649,85c9ead5-90ee-4f2a-831a-471cc802c635,8eacc6b6-43a9-4092-a773-b77bf763dba5,8f4ce466-8b0a-4100-a2c0-84edb87c27f1,905f4bbb-d5be-40cf-9406-864239c976d1,93ab30f2-3e02-49ee-8db8-1d078bdc768e,9a986685-d470-430d-87de-4257668f70bc,9ddbb240-b289-4941-85e0-e125fa07f528,a1774146-9cb8-4d58-ac91-85286aaaa00a,a36ea982-8001-4535-a7d1-6a9c14791dbf,a44164c4-4eeb-4936-b36b-78a90ca8ca29,a822ad0e-0ecd-42c1-b806-613f1899590a,a9bdcc4f-b8f4-4a95-8297-eb18791f3b9a,ab50a7a2-cf46-45e6-a420-1ab6308edb2e,adf1849c-f653-465a-bcf6-a75501311678,aec2776f-70fa-410d-870f-752cf26c1ea3,b5c0c74d-73e2-4767-a5c4-a8b56085efaa,c30bc226-f60c-4444-8314-1de6cd8451f7,c71a14c5-1bd0-44ea-a043-bcf4aa75312a,c8ae3bbb-afe3-4d33-9722-d14a2ec34441,cde27b78-e768-4c69-9ed9-150ba5e1dee2,d249fbe5-cd51-4784-b6f4-4fa8b81ededa,d3c67304-8c70-4d34-b335-36246e90c484,d989cc92-fb31-417f-a7e0-681ca76eef28,db35ac3b-357e-434b-b853-aa8b96bb8227,e15db87c-be1f-4ee7-9033-6fdcc33572b7,e2d134c2-daaf-49f0-b1cb-0fd2335600d8,e4112b31-452a-4ddd-b5a6-8b21fc217815,e85d6576-ff9e-46dd-aeed-957122b06c2b,edc6b9a5-4ab0-4237-bf05-6dbbe0512571,ef17146f-b6b3-4ed3-b74a-6899e980ea2b,ef584208-0b0b-47ad-8f14-ce9015f16122,f1582a93-55d2-46cb-8751-1ab423410d3b,f6afecbf-3409-4bbd-86c3-b1aa0e489076,f74d3797-e943-43c0-b4b5-cf54a5b9cf17,fa904b45-4c57-4446-aa3a-4b034869e203,fb6202ba-833b-45df-9262-192c710c2a3e,fc8526dd-d7f6-422a-a2a8-c4a943c82f88,fd6bdea5-05e4-453d-b230-8eb07d7bd43f;SUPTYPE=SR;SVLEN=-117824;STRANDS=+-;RE=68;REF_strand=12,11;AF=0.747253	GT:DR:DV	0/1:23:68	utg47_pilon	exonerate:protein2genome:local	gene	1717906	1718427	666	-	.	gene_id 0 ; sequence GL50803_6243-t26_1-p1 ; gene_orientation .
utg47_pilon	1631612	514	N	<DEL>	.	PASS	IMPRECISE;SVMETHOD=Snifflesv1.0.10;CHR2=utg47_pilon;END=1749436;STD_quant_start=58.400745;STD_quant_stop=79.889814;Kurtosis_quant_start=-0.760039;Kurtosis_quant_stop=-2.213265;SVTYPE=DEL;RNAMES=025153cf-44e6-43b3-89e6-45f6ae2031d0,0356c702-a74f-4f08-8efc-76cc6c69899a,03af5cf4-aead-40ce-8f39-4c322510675c,04c7e19c-c9f7-4df9-90c8-e511e65f70ea,05585bd6-7de7-48b2-8758-e577caa28313,0d0c561d-805a-46ad-ab96-249d528538d9,0dce6eee-dada-4690-94da-7c0d52f023a8,155b987d-2149-4dcd-8236-8b11d377f5bd,18b0a573-b1b1-4c49-bcee-ca720c9583b7,1f10536f-3742-471d-a06a-0759130967ca,2353ba73-55ce-4f61-aa3f-d60317a134ef,27f87b60-5acf-479c-8c17-8b659eb4edc4,2ae4264d-0ac9-4365-8636-37e416cbe304,2dbd5acb-5974-430a-91d4-e45e778d0dba,2f871f3c-b5e7-42af-afb9-c764ebf4b0e2,313ea593-1596-4c25-ad2b-f6631f1729c1,33f089bc-693b-4778-b036-ba381c67ccc8,413cc82d-0d29-4e89-b16f-faf6ce0aad62,41703c8f-f9f3-4711-aabf-e00ca7474136,45dfbe94-99fd-43ad-b8b8-e14de6a04a1d,52aedd13-8a10-4c0f-b7c9-8306a0309864,54eb7839-3f0e-4000-bcaa-320055a2da6d,58d8914f-64cf-4720-b499-f70c14186b14,5b2c84b5-dd53-4058-8be8-8d51b12553ec,5b7ac00f-51ab-49e5-94dd-6e25c7d26c8c,6269eda9-a87c-4989-b71a-cd7fb85452fa,63e1fd90-3fd5-4d32-99af-0123634048fa,6a64981b-3eca-438f-8dab-b0500f3cdd23,6aa885d6-495f-4905-8a65-b127a5371ff6,837369f7-8065-4815-ac1f-df934a3dc649,85c9ead5-90ee-4f2a-831a-471cc802c635,8eacc6b6-43a9-4092-a773-b77bf763dba5,8f4ce466-8b0a-4100-a2c0-84edb87c27f1,905f4bbb-d5be-40cf-9406-864239c976d1,93ab30f2-3e02-49ee-8db8-1d078bdc768e,9a986685-d470-430d-87de-4257668f70bc,9ddbb240-b289-4941-85e0-e125fa07f528,a1774146-9cb8-4d58-ac91-85286aaaa00a,a36ea982-8001-4535-a7d1-6a9c14791dbf,a44164c4-4eeb-4936-b36b-78a90ca8ca29,a822ad0e-0ecd-42c1-b806-613f1899590a,a9bdcc4f-b8f4-4a95-8297-eb18791f3b9a,ab50a7a2-cf46-45e6-a420-1ab6308edb2e,adf1849c-f653-465a-bcf6-a75501311678,aec2776f-70fa-410d-870f-752cf26c1ea3,b5c0c74d-73e2-4767-a5c4-a8b56085efaa,c30bc226-f60c-4444-8314-1de6cd8451f7,c71a14c5-1bd0-44ea-a043-bcf4aa75312a,c8ae3bbb-afe3-4d33-9722-d14a2ec34441,cde27b78-e768-4c69-9ed9-150ba5e1dee2,d249fbe5-cd51-4784-b6f4-4fa8b81ededa,d3c67304-8c70-4d34-b335-36246e90c484,d989cc92-fb31-417f-a7e0-681ca76eef28,db35ac3b-357e-434b-b853-aa8b96bb8227,e15db87c-be1f-4ee7-9033-6fdcc33572b7,e2d134c2-daaf-49f0-b1cb-0fd2335600d8,e4112b31-452a-4ddd-b5a6-8b21fc217815,e85d6576-ff9e-46dd-aeed-957122b06c2b,edc6b9a5-4ab0-4237-bf05-6dbbe0512571,ef17146f-b6b3-4ed3-b74a-6899e980ea2b,ef584208-0b0b-47ad-8f14-ce9015f16122,f1582a93-55d2-46cb-8751-1ab423410d3b,f6afecbf-3409-4bbd-86c3-b1aa0e489076,f74d3797-e943-43c0-b4b5-cf54a5b9cf17,fa904b45-4c57-4446-aa3a-4b034869e203,fb6202ba-833b-45df-9262-192c710c2a3e,fc8526dd-d7f6-422a-a2a8-c4a943c82f88,fd6bdea5-05e4-453d-b230-8eb07d7bd43f;SUPTYPE=SR;SVLEN=-117824;STRANDS=+-;RE=68;REF_strand=12,11;AF=0.747253	GT:DR:DV	0/1:23:68	utg47_pilon	exonerate:protein2genome:local	gene	1724022	1730075	8279	+	.	gene_id 0 ; sequence GL50803_114242-t26_1-p1 ; gene_orientation .
utg47_pilon	1631612	514	N	<DEL>	.	PASS	IMPRECISE;SVMETHOD=Snifflesv1.0.10;CHR2=utg47_pilon;END=1749436;STD_quant_start=58.400745;STD_quant_stop=79.889814;Kurtosis_quant_start=-0.760039;Kurtosis_quant_stop=-2.213265;SVTYPE=DEL;RNAMES=025153cf-44e6-43b3-89e6-45f6ae2031d0,0356c702-a74f-4f08-8efc-76cc6c69899a,03af5cf4-aead-40ce-8f39-4c322510675c,04c7e19c-c9f7-4df9-90c8-e511e65f70ea,05585bd6-7de7-48b2-8758-e577caa28313,0d0c561d-805a-46ad-ab96-249d528538d9,0dce6eee-dada-4690-94da-7c0d52f023a8,155b987d-2149-4dcd-8236-8b11d377f5bd,18b0a573-b1b1-4c49-bcee-ca720c9583b7,1f10536f-3742-471d-a06a-0759130967ca,2353ba73-55ce-4f61-aa3f-d60317a134ef,27f87b60-5acf-479c-8c17-8b659eb4edc4,2ae4264d-0ac9-4365-8636-37e416cbe304,2dbd5acb-5974-430a-91d4-e45e778d0dba,2f871f3c-b5e7-42af-afb9-c764ebf4b0e2,313ea593-1596-4c25-ad2b-f6631f1729c1,33f089bc-693b-4778-b036-ba381c67ccc8,413cc82d-0d29-4e89-b16f-faf6ce0aad62,41703c8f-f9f3-4711-aabf-e00ca7474136,45dfbe94-99fd-43ad-b8b8-e14de6a04a1d,52aedd13-8a10-4c0f-b7c9-8306a0309864,54eb7839-3f0e-4000-bcaa-320055a2da6d,58d8914f-64cf-4720-b499-f70c14186b14,5b2c84b5-dd53-4058-8be8-8d51b12553ec,5b7ac00f-51ab-49e5-94dd-6e25c7d26c8c,6269eda9-a87c-4989-b71a-cd7fb85452fa,63e1fd90-3fd5-4d32-99af-0123634048fa,6a64981b-3eca-438f-8dab-b0500f3cdd23,6aa885d6-495f-4905-8a65-b127a5371ff6,837369f7-8065-4815-ac1f-df934a3dc649,85c9ead5-90ee-4f2a-831a-471cc802c635,8eacc6b6-43a9-4092-a773-b77bf763dba5,8f4ce466-8b0a-4100-a2c0-84edb87c27f1,905f4bbb-d5be-40cf-9406-864239c976d1,93ab30f2-3e02-49ee-8db8-1d078bdc768e,9a986685-d470-430d-87de-4257668f70bc,9ddbb240-b289-4941-85e0-e125fa07f528,a1774146-9cb8-4d58-ac91-85286aaaa00a,a36ea982-8001-4535-a7d1-6a9c14791dbf,a44164c4-4eeb-4936-b36b-78a90ca8ca29,a822ad0e-0ecd-42c1-b806-613f1899590a,a9bdcc4f-b8f4-4a95-8297-eb18791f3b9a,ab50a7a2-cf46-45e6-a420-1ab6308edb2e,adf1849c-f653-465a-bcf6-a75501311678,aec2776f-70fa-410d-870f-752cf26c1ea3,b5c0c74d-73e2-4767-a5c4-a8b56085efaa,c30bc226-f60c-4444-8314-1de6cd8451f7,c71a14c5-1bd0-44ea-a043-bcf4aa75312a,c8ae3bbb-afe3-4d33-9722-d14a2ec34441,cde27b78-e768-4c69-9ed9-150ba5e1dee2,d249fbe5-cd51-4784-b6f4-4fa8b81ededa,d3c67304-8c70-4d34-b335-36246e90c484,d989cc92-fb31-417f-a7e0-681ca76eef28,db35ac3b-357e-434b-b853-aa8b96bb8227,e15db87c-be1f-4ee7-9033-6fdcc33572b7,e2d134c2-daaf-49f0-b1cb-0fd2335600d8,e4112b31-452a-4ddd-b5a6-8b21fc217815,e85d6576-ff9e-46dd-aeed-957122b06c2b,edc6b9a5-4ab0-4237-bf05-6dbbe0512571,ef17146f-b6b3-4ed3-b74a-6899e980ea2b,ef584208-0b0b-47ad-8f14-ce9015f16122,f1582a93-55d2-46cb-8751-1ab423410d3b,f6afecbf-3409-4bbd-86c3-b1aa0e489076,f74d3797-e943-43c0-b4b5-cf54a5b9cf17,fa904b45-4c57-4446-aa3a-4b034869e203,fb6202ba-833b-45df-9262-192c710c2a3e,fc8526dd-d7f6-422a-a2a8-c4a943c82f88,fd6bdea5-05e4-453d-b230-8eb07d7bd43f;SUPTYPE=SR;SVLEN=-117824;STRANDS=+-;RE=68;REF_strand=12,11;AF=0.747253	GT:DR:DV	0/1:23:68	utg47_pilon	exonerate:protein2genome:local	gene	1736207	1736689	680	+	.	gene_id 0 ; sequence GL50803_13904-t26_1-p1 ; gene_orientation .
utg47_pilon	1631612	514	N	<DEL>	.	PASS	IMPRECISE;SVMETHOD=Snifflesv1.0.10;CHR2=utg47_pilon;END=1749436;STD_quant_start=58.400745;STD_quant_stop=79.889814;Kurtosis_quant_start=-0.760039;Kurtosis_quant_stop=-2.213265;SVTYPE=DEL;RNAMES=025153cf-44e6-43b3-89e6-45f6ae2031d0,0356c702-a74f-4f08-8efc-76cc6c69899a,03af5cf4-aead-40ce-8f39-4c322510675c,04c7e19c-c9f7-4df9-90c8-e511e65f70ea,05585bd6-7de7-48b2-8758-e577caa28313,0d0c561d-805a-46ad-ab96-249d528538d9,0dce6eee-dada-4690-94da-7c0d52f023a8,155b987d-2149-4dcd-8236-8b11d377f5bd,18b0a573-b1b1-4c49-bcee-ca720c9583b7,1f10536f-3742-471d-a06a-0759130967ca,2353ba73-55ce-4f61-aa3f-d60317a134ef,27f87b60-5acf-479c-8c17-8b659eb4edc4,2ae4264d-0ac9-4365-8636-37e416cbe304,2dbd5acb-5974-430a-91d4-e45e778d0dba,2f871f3c-b5e7-42af-afb9-c764ebf4b0e2,313ea593-1596-4c25-ad2b-f6631f1729c1,33f089bc-693b-4778-b036-ba381c67ccc8,413cc82d-0d29-4e89-b16f-faf6ce0aad62,41703c8f-f9f3-4711-aabf-e00ca7474136,45dfbe94-99fd-43ad-b8b8-e14de6a04a1d,52aedd13-8a10-4c0f-b7c9-8306a0309864,54eb7839-3f0e-4000-bcaa-320055a2da6d,58d8914f-64cf-4720-b499-f70c14186b14,5b2c84b5-dd53-4058-8be8-8d51b12553ec,5b7ac00f-51ab-49e5-94dd-6e25c7d26c8c,6269eda9-a87c-4989-b71a-cd7fb85452fa,63e1fd90-3fd5-4d32-99af-0123634048fa,6a64981b-3eca-438f-8dab-b0500f3cdd23,6aa885d6-495f-4905-8a65-b127a5371ff6,837369f7-8065-4815-ac1f-df934a3dc649,85c9ead5-90ee-4f2a-831a-471cc802c635,8eacc6b6-43a9-4092-a773-b77bf763dba5,8f4ce466-8b0a-4100-a2c0-84edb87c27f1,905f4bbb-d5be-40cf-9406-864239c976d1,93ab30f2-3e02-49ee-8db8-1d078bdc768e,9a986685-d470-430d-87de-4257668f70bc,9ddbb240-b289-4941-85e0-e125fa07f528,a1774146-9cb8-4d58-ac91-85286aaaa00a,a36ea982-8001-4535-a7d1-6a9c14791dbf,a44164c4-4eeb-4936-b36b-78a90ca8ca29,a822ad0e-0ecd-42c1-b806-613f1899590a,a9bdcc4f-b8f4-4a95-8297-eb18791f3b9a,ab50a7a2-cf46-45e6-a420-1ab6308edb2e,adf1849c-f653-465a-bcf6-a75501311678,aec2776f-70fa-410d-870f-752cf26c1ea3,b5c0c74d-73e2-4767-a5c4-a8b56085efaa,c30bc226-f60c-4444-8314-1de6cd8451f7,c71a14c5-1bd0-44ea-a043-bcf4aa75312a,c8ae3bbb-afe3-4d33-9722-d14a2ec34441,cde27b78-e768-4c69-9ed9-150ba5e1dee2,d249fbe5-cd51-4784-b6f4-4fa8b81ededa,d3c67304-8c70-4d34-b335-36246e90c484,d989cc92-fb31-417f-a7e0-681ca76eef28,db35ac3b-357e-434b-b853-aa8b96bb8227,e15db87c-be1f-4ee7-9033-6fdcc33572b7,e2d134c2-daaf-49f0-b1cb-0fd2335600d8,e4112b31-452a-4ddd-b5a6-8b21fc217815,e85d6576-ff9e-46dd-aeed-957122b06c2b,edc6b9a5-4ab0-4237-bf05-6dbbe0512571,ef17146f-b6b3-4ed3-b74a-6899e980ea2b,ef584208-0b0b-47ad-8f14-ce9015f16122,f1582a93-55d2-46cb-8751-1ab423410d3b,f6afecbf-3409-4bbd-86c3-b1aa0e489076,f74d3797-e943-43c0-b4b5-cf54a5b9cf17,fa904b45-4c57-4446-aa3a-4b034869e203,fb6202ba-833b-45df-9262-192c710c2a3e,fc8526dd-d7f6-422a-a2a8-c4a943c82f88,fd6bdea5-05e4-453d-b230-8eb07d7bd43f;SUPTYPE=SR;SVLEN=-117824;STRANDS=+-;RE=68;REF_strand=12,11;AF=0.747253	GT:DR:DV	0/1:23:68	utg47_pilon	exonerate:protein2genome:local	gene	1730099	1733140	3591	-	.	gene_id 0 ; sequence GL50803_16992-t26_1-p1 ; gene_orientation .
utg47_pilon	1631612	514	N	<DEL>	.	PASS	IMPRECISE;SVMETHOD=Snifflesv1.0.10;CHR2=utg47_pilon;END=1749436;STD_quant_start=58.400745;STD_quant_stop=79.889814;Kurtosis_quant_start=-0.760039;Kurtosis_quant_stop=-2.213265;SVTYPE=DEL;RNAMES=025153cf-44e6-43b3-89e6-45f6ae2031d0,0356c702-a74f-4f08-8efc-76cc6c69899a,03af5cf4-aead-40ce-8f39-4c322510675c,04c7e19c-c9f7-4df9-90c8-e511e65f70ea,05585bd6-7de7-48b2-8758-e577caa28313,0d0c561d-805a-46ad-ab96-249d528538d9,0dce6eee-dada-4690-94da-7c0d52f023a8,155b987d-2149-4dcd-8236-8b11d377f5bd,18b0a573-b1b1-4c49-bcee-ca720c9583b7,1f10536f-3742-471d-a06a-0759130967ca,2353ba73-55ce-4f61-aa3f-d60317a134ef,27f87b60-5acf-479c-8c17-8b659eb4edc4,2ae4264d-0ac9-4365-8636-37e416cbe304,2dbd5acb-5974-430a-91d4-e45e778d0dba,2f871f3c-b5e7-42af-afb9-c764ebf4b0e2,313ea593-1596-4c25-ad2b-f6631f1729c1,33f089bc-693b-4778-b036-ba381c67ccc8,413cc82d-0d29-4e89-b16f-faf6ce0aad62,41703c8f-f9f3-4711-aabf-e00ca7474136,45dfbe94-99fd-43ad-b8b8-e14de6a04a1d,52aedd13-8a10-4c0f-b7c9-8306a0309864,54eb7839-3f0e-4000-bcaa-320055a2da6d,58d8914f-64cf-4720-b499-f70c14186b14,5b2c84b5-dd53-4058-8be8-8d51b12553ec,5b7ac00f-51ab-49e5-94dd-6e25c7d26c8c,6269eda9-a87c-4989-b71a-cd7fb85452fa,63e1fd90-3fd5-4d32-99af-0123634048fa,6a64981b-3eca-438f-8dab-b0500f3cdd23,6aa885d6-495f-4905-8a65-b127a5371ff6,837369f7-8065-4815-ac1f-df934a3dc649,85c9ead5-90ee-4f2a-831a-471cc802c635,8eacc6b6-43a9-4092-a773-b77bf763dba5,8f4ce466-8b0a-4100-a2c0-84edb87c27f1,905f4bbb-d5be-40cf-9406-864239c976d1,93ab30f2-3e02-49ee-8db8-1d078bdc768e,9a986685-d470-430d-87de-4257668f70bc,9ddbb240-b289-4941-85e0-e125fa07f528,a1774146-9cb8-4d58-ac91-85286aaaa00a,a36ea982-8001-4535-a7d1-6a9c14791dbf,a44164c4-4eeb-4936-b36b-78a90ca8ca29,a822ad0e-0ecd-42c1-b806-613f1899590a,a9bdcc4f-b8f4-4a95-8297-eb18791f3b9a,ab50a7a2-cf46-45e6-a420-1ab6308edb2e,adf1849c-f653-465a-bcf6-a75501311678,aec2776f-70fa-410d-870f-752cf26c1ea3,b5c0c74d-73e2-4767-a5c4-a8b56085efaa,c30bc226-f60c-4444-8314-1de6cd8451f7,c71a14c5-1bd0-44ea-a043-bcf4aa75312a,c8ae3bbb-afe3-4d33-9722-d14a2ec34441,cde27b78-e768-4c69-9ed9-150ba5e1dee2,d249fbe5-cd51-4784-b6f4-4fa8b81ededa,d3c67304-8c70-4d34-b335-36246e90c484,d989cc92-fb31-417f-a7e0-681ca76eef28,db35ac3b-357e-434b-b853-aa8b96bb8227,e15db87c-be1f-4ee7-9033-6fdcc33572b7,e2d134c2-daaf-49f0-b1cb-0fd2335600d8,e4112b31-452a-4ddd-b5a6-8b21fc217815,e85d6576-ff9e-46dd-aeed-957122b06c2b,edc6b9a5-4ab0-4237-bf05-6dbbe0512571,ef17146f-b6b3-4ed3-b74a-6899e980ea2b,ef584208-0b0b-47ad-8f14-ce9015f16122,f1582a93-55d2-46cb-8751-1ab423410d3b,f6afecbf-3409-4bbd-86c3-b1aa0e489076,f74d3797-e943-43c0-b4b5-cf54a5b9cf17,fa904b45-4c57-4446-aa3a-4b034869e203,fb6202ba-833b-45df-9262-192c710c2a3e,fc8526dd-d7f6-422a-a2a8-c4a943c82f88,fd6bdea5-05e4-453d-b230-8eb07d7bd43f;SUPTYPE=SR;SVLEN=-117824;STRANDS=+-;RE=68;REF_strand=12,11;AF=0.747253	GT:DR:DV	0/1:23:68	utg47_pilon	exonerate:protein2genome:local	gene	1720699	1723938	4975	+	.	gene_id 0 ; sequence GL50803_16993-t26_1-p1 ; gene_orientation .
utg47_pilon	1631612	514	N	<DEL>	.	PASS	IMPRECISE;SVMETHOD=Snifflesv1.0.10;CHR2=utg47_pilon;END=1749436;STD_quant_start=58.400745;STD_quant_stop=79.889814;Kurtosis_quant_start=-0.760039;Kurtosis_quant_stop=-2.213265;SVTYPE=DEL;RNAMES=025153cf-44e6-43b3-89e6-45f6ae2031d0,0356c702-a74f-4f08-8efc-76cc6c69899a,03af5cf4-aead-40ce-8f39-4c322510675c,04c7e19c-c9f7-4df9-90c8-e511e65f70ea,05585bd6-7de7-48b2-8758-e577caa28313,0d0c561d-805a-46ad-ab96-249d528538d9,0dce6eee-dada-4690-94da-7c0d52f023a8,155b987d-2149-4dcd-8236-8b11d377f5bd,18b0a573-b1b1-4c49-bcee-ca720c9583b7,1f10536f-3742-471d-a06a-0759130967ca,2353ba73-55ce-4f61-aa3f-d60317a134ef,27f87b60-5acf-479c-8c17-8b659eb4edc4,2ae4264d-0ac9-4365-8636-37e416cbe304,2dbd5acb-5974-430a-91d4-e45e778d0dba,2f871f3c-b5e7-42af-afb9-c764ebf4b0e2,313ea593-1596-4c25-ad2b-f6631f1729c1,33f089bc-693b-4778-b036-ba381c67ccc8,413cc82d-0d29-4e89-b16f-faf6ce0aad62,41703c8f-f9f3-4711-aabf-e00ca7474136,45dfbe94-99fd-43ad-b8b8-e14de6a04a1d,52aedd13-8a10-4c0f-b7c9-8306a0309864,54eb7839-3f0e-4000-bcaa-320055a2da6d,58d8914f-64cf-4720-b499-f70c14186b14,5b2c84b5-dd53-4058-8be8-8d51b12553ec,5b7ac00f-51ab-49e5-94dd-6e25c7d26c8c,6269eda9-a87c-4989-b71a-cd7fb85452fa,63e1fd90-3fd5-4d32-99af-0123634048fa,6a64981b-3eca-438f-8dab-b0500f3cdd23,6aa885d6-495f-4905-8a65-b127a5371ff6,837369f7-8065-4815-ac1f-df934a3dc649,85c9ead5-90ee-4f2a-831a-471cc802c635,8eacc6b6-43a9-4092-a773-b77bf763dba5,8f4ce466-8b0a-4100-a2c0-84edb87c27f1,905f4bbb-d5be-40cf-9406-864239c976d1,93ab30f2-3e02-49ee-8db8-1d078bdc768e,9a986685-d470-430d-87de-4257668f70bc,9ddbb240-b289-4941-85e0-e125fa07f528,a1774146-9cb8-4d58-ac91-85286aaaa00a,a36ea982-8001-4535-a7d1-6a9c14791dbf,a44164c4-4eeb-4936-b36b-78a90ca8ca29,a822ad0e-0ecd-42c1-b806-613f1899590a,a9bdcc4f-b8f4-4a95-8297-eb18791f3b9a,ab50a7a2-cf46-45e6-a420-1ab6308edb2e,adf1849c-f653-465a-bcf6-a75501311678,aec2776f-70fa-410d-870f-752cf26c1ea3,b5c0c74d-73e2-4767-a5c4-a8b56085efaa,c30bc226-f60c-4444-8314-1de6cd8451f7,c71a14c5-1bd0-44ea-a043-bcf4aa75312a,c8ae3bbb-afe3-4d33-9722-d14a2ec34441,cde27b78-e768-4c69-9ed9-150ba5e1dee2,d249fbe5-cd51-4784-b6f4-4fa8b81ededa,d3c67304-8c70-4d34-b335-36246e90c484,d989cc92-fb31-417f-a7e0-681ca76eef28,db35ac3b-357e-434b-b853-aa8b96bb8227,e15db87c-be1f-4ee7-9033-6fdcc33572b7,e2d134c2-daaf-49f0-b1cb-0fd2335600d8,e4112b31-452a-4ddd-b5a6-8b21fc217815,e85d6576-ff9e-46dd-aeed-957122b06c2b,edc6b9a5-4ab0-4237-bf05-6dbbe0512571,ef17146f-b6b3-4ed3-b74a-6899e980ea2b,ef584208-0b0b-47ad-8f14-ce9015f16122,f1582a93-55d2-46cb-8751-1ab423410d3b,f6afecbf-3409-4bbd-86c3-b1aa0e489076,f74d3797-e943-43c0-b4b5-cf54a5b9cf17,fa904b45-4c57-4446-aa3a-4b034869e203,fb6202ba-833b-45df-9262-192c710c2a3e,fc8526dd-d7f6-422a-a2a8-c4a943c82f88,fd6bdea5-05e4-453d-b230-8eb07d7bd43f;SUPTYPE=SR;SVLEN=-117824;STRANDS=+-;RE=68;REF_strand=12,11;AF=0.747253	GT:DR:DV	0/1:23:68	utg47_pilon	exonerate:protein2genome:local	gene	1736001	1736093	115	-	.	gene_id 0 ; sequence GL50803_5357-t26_1-p1 ; gene_orientation .
utg47_pilon	1631612	514	N	<DEL>	.	PASS	IMPRECISE;SVMETHOD=Snifflesv1.0.10;CHR2=utg47_pilon;END=1749436;STD_quant_start=58.400745;STD_quant_stop=79.889814;Kurtosis_quant_start=-0.760039;Kurtosis_quant_stop=-2.213265;SVTYPE=DEL;RNAMES=025153cf-44e6-43b3-89e6-45f6ae2031d0,0356c702-a74f-4f08-8efc-76cc6c69899a,03af5cf4-aead-40ce-8f39-4c322510675c,04c7e19c-c9f7-4df9-90c8-e511e65f70ea,05585bd6-7de7-48b2-8758-e577caa28313,0d0c561d-805a-46ad-ab96-249d528538d9,0dce6eee-dada-4690-94da-7c0d52f023a8,155b987d-2149-4dcd-8236-8b11d377f5bd,18b0a573-b1b1-4c49-bcee-ca720c9583b7,1f10536f-3742-471d-a06a-0759130967ca,2353ba73-55ce-4f61-aa3f-d60317a134ef,27f87b60-5acf-479c-8c17-8b659eb4edc4,2ae4264d-0ac9-4365-8636-37e416cbe304,2dbd5acb-5974-430a-91d4-e45e778d0dba,2f871f3c-b5e7-42af-afb9-c764ebf4b0e2,313ea593-1596-4c25-ad2b-f6631f1729c1,33f089bc-693b-4778-b036-ba381c67ccc8,413cc82d-0d29-4e89-b16f-faf6ce0aad62,41703c8f-f9f3-4711-aabf-e00ca7474136,45dfbe94-99fd-43ad-b8b8-e14de6a04a1d,52aedd13-8a10-4c0f-b7c9-8306a0309864,54eb7839-3f0e-4000-bcaa-320055a2da6d,58d8914f-64cf-4720-b499-f70c14186b14,5b2c84b5-dd53-4058-8be8-8d51b12553ec,5b7ac00f-51ab-49e5-94dd-6e25c7d26c8c,6269eda9-a87c-4989-b71a-cd7fb85452fa,63e1fd90-3fd5-4d32-99af-0123634048fa,6a64981b-3eca-438f-8dab-b0500f3cdd23,6aa885d6-495f-4905-8a65-b127a5371ff6,837369f7-8065-4815-ac1f-df934a3dc649,85c9ead5-90ee-4f2a-831a-471cc802c635,8eacc6b6-43a9-4092-a773-b77bf763dba5,8f4ce466-8b0a-4100-a2c0-84edb87c27f1,905f4bbb-d5be-40cf-9406-864239c976d1,93ab30f2-3e02-49ee-8db8-1d078bdc768e,9a986685-d470-430d-87de-4257668f70bc,9ddbb240-b289-4941-85e0-e125fa07f528,a1774146-9cb8-4d58-ac91-85286aaaa00a,a36ea982-8001-4535-a7d1-6a9c14791dbf,a44164c4-4eeb-4936-b36b-78a90ca8ca29,a822ad0e-0ecd-42c1-b806-613f1899590a,a9bdcc4f-b8f4-4a95-8297-eb18791f3b9a,ab50a7a2-cf46-45e6-a420-1ab6308edb2e,adf1849c-f653-465a-bcf6-a75501311678,aec2776f-70fa-410d-870f-752cf26c1ea3,b5c0c74d-73e2-4767-a5c4-a8b56085efaa,c30bc226-f60c-4444-8314-1de6cd8451f7,c71a14c5-1bd0-44ea-a043-bcf4aa75312a,c8ae3bbb-afe3-4d33-9722-d14a2ec34441,cde27b78-e768-4c69-9ed9-150ba5e1dee2,d249fbe5-cd51-4784-b6f4-4fa8b81ededa,d3c67304-8c70-4d34-b335-36246e90c484,d989cc92-fb31-417f-a7e0-681ca76eef28,db35ac3b-357e-434b-b853-aa8b96bb8227,e15db87c-be1f-4ee7-9033-6fdcc33572b7,e2d134c2-daaf-49f0-b1cb-0fd2335600d8,e4112b31-452a-4ddd-b5a6-8b21fc217815,e85d6576-ff9e-46dd-aeed-957122b06c2b,edc6b9a5-4ab0-4237-bf05-6dbbe0512571,ef17146f-b6b3-4ed3-b74a-6899e980ea2b,ef584208-0b0b-47ad-8f14-ce9015f16122,f1582a93-55d2-46cb-8751-1ab423410d3b,f6afecbf-3409-4bbd-86c3-b1aa0e489076,f74d3797-e943-43c0-b4b5-cf54a5b9cf17,fa904b45-4c57-4446-aa3a-4b034869e203,fb6202ba-833b-45df-9262-192c710c2a3e,fc8526dd-d7f6-422a-a2a8-c4a943c82f88,fd6bdea5-05e4-453d-b230-8eb07d7bd43f;SUPTYPE=SR;SVLEN=-117824;STRANDS=+-;RE=68;REF_strand=12,11;AF=0.747253	GT:DR:DV	0/1:23:68	utg47_pilon	exonerate:protein2genome:local	gene	1735032	1735964	1526	+	.	gene_id 0 ; sequence GL50803_5358-t26_1-p1 ; gene_orientation .
utg47_pilon	1631612	514	N	<DEL>	.	PASS	IMPRECISE;SVMETHOD=Snifflesv1.0.10;CHR2=utg47_pilon;END=1749436;STD_quant_start=58.400745;STD_quant_stop=79.889814;Kurtosis_quant_start=-0.760039;Kurtosis_quant_stop=-2.213265;SVTYPE=DEL;RNAMES=025153cf-44e6-43b3-89e6-45f6ae2031d0,0356c702-a74f-4f08-8efc-76cc6c69899a,03af5cf4-aead-40ce-8f39-4c322510675c,04c7e19c-c9f7-4df9-90c8-e511e65f70ea,05585bd6-7de7-48b2-8758-e577caa28313,0d0c561d-805a-46ad-ab96-249d528538d9,0dce6eee-dada-4690-94da-7c0d52f023a8,155b987d-2149-4dcd-8236-8b11d377f5bd,18b0a573-b1b1-4c49-bcee-ca720c9583b7,1f10536f-3742-471d-a06a-0759130967ca,2353ba73-55ce-4f61-aa3f-d60317a134ef,27f87b60-5acf-479c-8c17-8b659eb4edc4,2ae4264d-0ac9-4365-8636-37e416cbe304,2dbd5acb-5974-430a-91d4-e45e778d0dba,2f871f3c-b5e7-42af-afb9-c764ebf4b0e2,313ea593-1596-4c25-ad2b-f6631f1729c1,33f089bc-693b-4778-b036-ba381c67ccc8,413cc82d-0d29-4e89-b16f-faf6ce0aad62,41703c8f-f9f3-4711-aabf-e00ca7474136,45dfbe94-99fd-43ad-b8b8-e14de6a04a1d,52aedd13-8a10-4c0f-b7c9-8306a0309864,54eb7839-3f0e-4000-bcaa-320055a2da6d,58d8914f-64cf-4720-b499-f70c14186b14,5b2c84b5-dd53-4058-8be8-8d51b12553ec,5b7ac00f-51ab-49e5-94dd-6e25c7d26c8c,6269eda9-a87c-4989-b71a-cd7fb85452fa,63e1fd90-3fd5-4d32-99af-0123634048fa,6a64981b-3eca-438f-8dab-b0500f3cdd23,6aa885d6-495f-4905-8a65-b127a5371ff6,837369f7-8065-4815-ac1f-df934a3dc649,85c9ead5-90ee-4f2a-831a-471cc802c635,8eacc6b6-43a9-4092-a773-b77bf763dba5,8f4ce466-8b0a-4100-a2c0-84edb87c27f1,905f4bbb-d5be-40cf-9406-864239c976d1,93ab30f2-3e02-49ee-8db8-1d078bdc768e,9a986685-d470-430d-87de-4257668f70bc,9ddbb240-b289-4941-85e0-e125fa07f528,a1774146-9cb8-4d58-ac91-85286aaaa00a,a36ea982-8001-4535-a7d1-6a9c14791dbf,a44164c4-4eeb-4936-b36b-78a90ca8ca29,a822ad0e-0ecd-42c1-b806-613f1899590a,a9bdcc4f-b8f4-4a95-8297-eb18791f3b9a,ab50a7a2-cf46-45e6-a420-1ab6308edb2e,adf1849c-f653-465a-bcf6-a75501311678,aec2776f-70fa-410d-870f-752cf26c1ea3,b5c0c74d-73e2-4767-a5c4-a8b56085efaa,c30bc226-f60c-4444-8314-1de6cd8451f7,c71a14c5-1bd0-44ea-a043-bcf4aa75312a,c8ae3bbb-afe3-4d33-9722-d14a2ec34441,cde27b78-e768-4c69-9ed9-150ba5e1dee2,d249fbe5-cd51-4784-b6f4-4fa8b81ededa,d3c67304-8c70-4d34-b335-36246e90c484,d989cc92-fb31-417f-a7e0-681ca76eef28,db35ac3b-357e-434b-b853-aa8b96bb8227,e15db87c-be1f-4ee7-9033-6fdcc33572b7,e2d134c2-daaf-49f0-b1cb-0fd2335600d8,e4112b31-452a-4ddd-b5a6-8b21fc217815,e85d6576-ff9e-46dd-aeed-957122b06c2b,edc6b9a5-4ab0-4237-bf05-6dbbe0512571,ef17146f-b6b3-4ed3-b74a-6899e980ea2b,ef584208-0b0b-47ad-8f14-ce9015f16122,f1582a93-55d2-46cb-8751-1ab423410d3b,f6afecbf-3409-4bbd-86c3-b1aa0e489076,f74d3797-e943-43c0-b4b5-cf54a5b9cf17,fa904b45-4c57-4446-aa3a-4b034869e203,fb6202ba-833b-45df-9262-192c710c2a3e,fc8526dd-d7f6-422a-a2a8-c4a943c82f88,fd6bdea5-05e4-453d-b230-8eb07d7bd43f;SUPTYPE=SR;SVLEN=-117824;STRANDS=+-;RE=68;REF_strand=12,11;AF=0.747253	GT:DR:DV	0/1:23:68	utg47_pilon	exonerate:protein2genome:local	gene	1733208	1734998	2415	+	.	gene_id 0 ; sequence GL50803_5359-t26_1-p1 ; gene_orientation .
utg47_pilon	1631612	514	N	<DEL>	.	PASS	IMPRECISE;SVMETHOD=Snifflesv1.0.10;CHR2=utg47_pilon;END=1749436;STD_quant_start=58.400745;STD_quant_stop=79.889814;Kurtosis_quant_start=-0.760039;Kurtosis_quant_stop=-2.213265;SVTYPE=DEL;RNAMES=025153cf-44e6-43b3-89e6-45f6ae2031d0,0356c702-a74f-4f08-8efc-76cc6c69899a,03af5cf4-aead-40ce-8f39-4c322510675c,04c7e19c-c9f7-4df9-90c8-e511e65f70ea,05585bd6-7de7-48b2-8758-e577caa28313,0d0c561d-805a-46ad-ab96-249d528538d9,0dce6eee-dada-4690-94da-7c0d52f023a8,155b987d-2149-4dcd-8236-8b11d377f5bd,18b0a573-b1b1-4c49-bcee-ca720c9583b7,1f10536f-3742-471d-a06a-0759130967ca,2353ba73-55ce-4f61-aa3f-d60317a134ef,27f87b60-5acf-479c-8c17-8b659eb4edc4,2ae4264d-0ac9-4365-8636-37e416cbe304,2dbd5acb-5974-430a-91d4-e45e778d0dba,2f871f3c-b5e7-42af-afb9-c764ebf4b0e2,313ea593-1596-4c25-ad2b-f6631f1729c1,33f089bc-693b-4778-b036-ba381c67ccc8,413cc82d-0d29-4e89-b16f-faf6ce0aad62,41703c8f-f9f3-4711-aabf-e00ca7474136,45dfbe94-99fd-43ad-b8b8-e14de6a04a1d,52aedd13-8a10-4c0f-b7c9-8306a0309864,54eb7839-3f0e-4000-bcaa-320055a2da6d,58d8914f-64cf-4720-b499-f70c14186b14,5b2c84b5-dd53-4058-8be8-8d51b12553ec,5b7ac00f-51ab-49e5-94dd-6e25c7d26c8c,6269eda9-a87c-4989-b71a-cd7fb85452fa,63e1fd90-3fd5-4d32-99af-0123634048fa,6a64981b-3eca-438f-8dab-b0500f3cdd23,6aa885d6-495f-4905-8a65-b127a5371ff6,837369f7-8065-4815-ac1f-df934a3dc649,85c9ead5-90ee-4f2a-831a-471cc802c635,8eacc6b6-43a9-4092-a773-b77bf763dba5,8f4ce466-8b0a-4100-a2c0-84edb87c27f1,905f4bbb-d5be-40cf-9406-864239c976d1,93ab30f2-3e02-49ee-8db8-1d078bdc768e,9a986685-d470-430d-87de-4257668f70bc,9ddbb240-b289-4941-85e0-e125fa07f528,a1774146-9cb8-4d58-ac91-85286aaaa00a,a36ea982-8001-4535-a7d1-6a9c14791dbf,a44164c4-4eeb-4936-b36b-78a90ca8ca29,a822ad0e-0ecd-42c1-b806-613f1899590a,a9bdcc4f-b8f4-4a95-8297-eb18791f3b9a,ab50a7a2-cf46-45e6-a420-1ab6308edb2e,adf1849c-f653-465a-bcf6-a75501311678,aec2776f-70fa-410d-870f-752cf26c1ea3,b5c0c74d-73e2-4767-a5c4-a8b56085efaa,c30bc226-f60c-4444-8314-1de6cd8451f7,c71a14c5-1bd0-44ea-a043-bcf4aa75312a,c8ae3bbb-afe3-4d33-9722-d14a2ec34441,cde27b78-e768-4c69-9ed9-150ba5e1dee2,d249fbe5-cd51-4784-b6f4-4fa8b81ededa,d3c67304-8c70-4d34-b335-36246e90c484,d989cc92-fb31-417f-a7e0-681ca76eef28,db35ac3b-357e-434b-b853-aa8b96bb8227,e15db87c-be1f-4ee7-9033-6fdcc33572b7,e2d134c2-daaf-49f0-b1cb-0fd2335600d8,e4112b31-452a-4ddd-b5a6-8b21fc217815,e85d6576-ff9e-46dd-aeed-957122b06c2b,edc6b9a5-4ab0-4237-bf05-6dbbe0512571,ef17146f-b6b3-4ed3-b74a-6899e980ea2b,ef584208-0b0b-47ad-8f14-ce9015f16122,f1582a93-55d2-46cb-8751-1ab423410d3b,f6afecbf-3409-4bbd-86c3-b1aa0e489076,f74d3797-e943-43c0-b4b5-cf54a5b9cf17,fa904b45-4c57-4446-aa3a-4b034869e203,fb6202ba-833b-45df-9262-192c710c2a3e,fc8526dd-d7f6-422a-a2a8-c4a943c82f88,fd6bdea5-05e4-453d-b230-8eb07d7bd43f;SUPTYPE=SR;SVLEN=-117824;STRANDS=+-;RE=68;REF_strand=12,11;AF=0.747253	GT:DR:DV	0/1:23:68	utg47_pilon	exonerate:protein2genome:local	gene	1728863	1729096	343	-	.	gene_id 0 ; sequence GL50803_88462-t26_1-p1 ; gene_orientation .
utg47_pilon	1631612	514	N	<DEL>	.	PASS	IMPRECISE;SVMETHOD=Snifflesv1.0.10;CHR2=utg47_pilon;END=1749436;STD_quant_start=58.400745;STD_quant_stop=79.889814;Kurtosis_quant_start=-0.760039;Kurtosis_quant_stop=-2.213265;SVTYPE=DEL;RNAMES=025153cf-44e6-43b3-89e6-45f6ae2031d0,0356c702-a74f-4f08-8efc-76cc6c69899a,03af5cf4-aead-40ce-8f39-4c322510675c,04c7e19c-c9f7-4df9-90c8-e511e65f70ea,05585bd6-7de7-48b2-8758-e577caa28313,0d0c561d-805a-46ad-ab96-249d528538d9,0dce6eee-dada-4690-94da-7c0d52f023a8,155b987d-2149-4dcd-8236-8b11d377f5bd,18b0a573-b1b1-4c49-bcee-ca720c9583b7,1f10536f-3742-471d-a06a-0759130967ca,2353ba73-55ce-4f61-aa3f-d60317a134ef,27f87b60-5acf-479c-8c17-8b659eb4edc4,2ae4264d-0ac9-4365-8636-37e416cbe304,2dbd5acb-5974-430a-91d4-e45e778d0dba,2f871f3c-b5e7-42af-afb9-c764ebf4b0e2,313ea593-1596-4c25-ad2b-f6631f1729c1,33f089bc-693b-4778-b036-ba381c67ccc8,413cc82d-0d29-4e89-b16f-faf6ce0aad62,41703c8f-f9f3-4711-aabf-e00ca7474136,45dfbe94-99fd-43ad-b8b8-e14de6a04a1d,52aedd13-8a10-4c0f-b7c9-8306a0309864,54eb7839-3f0e-4000-bcaa-320055a2da6d,58d8914f-64cf-4720-b499-f70c14186b14,5b2c84b5-dd53-4058-8be8-8d51b12553ec,5b7ac00f-51ab-49e5-94dd-6e25c7d26c8c,6269eda9-a87c-4989-b71a-cd7fb85452fa,63e1fd90-3fd5-4d32-99af-0123634048fa,6a64981b-3eca-438f-8dab-b0500f3cdd23,6aa885d6-495f-4905-8a65-b127a5371ff6,837369f7-8065-4815-ac1f-df934a3dc649,85c9ead5-90ee-4f2a-831a-471cc802c635,8eacc6b6-43a9-4092-a773-b77bf763dba5,8f4ce466-8b0a-4100-a2c0-84edb87c27f1,905f4bbb-d5be-40cf-9406-864239c976d1,93ab30f2-3e02-49ee-8db8-1d078bdc768e,9a986685-d470-430d-87de-4257668f70bc,9ddbb240-b289-4941-85e0-e125fa07f528,a1774146-9cb8-4d58-ac91-85286aaaa00a,a36ea982-8001-4535-a7d1-6a9c14791dbf,a44164c4-4eeb-4936-b36b-78a90ca8ca29,a822ad0e-0ecd-42c1-b806-613f1899590a,a9bdcc4f-b8f4-4a95-8297-eb18791f3b9a,ab50a7a2-cf46-45e6-a420-1ab6308edb2e,adf1849c-f653-465a-bcf6-a75501311678,aec2776f-70fa-410d-870f-752cf26c1ea3,b5c0c74d-73e2-4767-a5c4-a8b56085efaa,c30bc226-f60c-4444-8314-1de6cd8451f7,c71a14c5-1bd0-44ea-a043-bcf4aa75312a,c8ae3bbb-afe3-4d33-9722-d14a2ec34441,cde27b78-e768-4c69-9ed9-150ba5e1dee2,d249fbe5-cd51-4784-b6f4-4fa8b81ededa,d3c67304-8c70-4d34-b335-36246e90c484,d989cc92-fb31-417f-a7e0-681ca76eef28,db35ac3b-357e-434b-b853-aa8b96bb8227,e15db87c-be1f-4ee7-9033-6fdcc33572b7,e2d134c2-daaf-49f0-b1cb-0fd2335600d8,e4112b31-452a-4ddd-b5a6-8b21fc217815,e85d6576-ff9e-46dd-aeed-957122b06c2b,edc6b9a5-4ab0-4237-bf05-6dbbe0512571,ef17146f-b6b3-4ed3-b74a-6899e980ea2b,ef584208-0b0b-47ad-8f14-ce9015f16122,f1582a93-55d2-46cb-8751-1ab423410d3b,f6afecbf-3409-4bbd-86c3-b1aa0e489076,f74d3797-e943-43c0-b4b5-cf54a5b9cf17,fa904b45-4c57-4446-aa3a-4b034869e203,fb6202ba-833b-45df-9262-192c710c2a3e,fc8526dd-d7f6-422a-a2a8-c4a943c82f88,fd6bdea5-05e4-453d-b230-8eb07d7bd43f;SUPTYPE=SR;SVLEN=-117824;STRANDS=+-;RE=68;REF_strand=12,11;AF=0.747253	GT:DR:DV	0/1:23:68	utg47_pilon	exonerate:protein2genome:local	gene	1744401	1744817	530	-	.	gene_id 0 ; sequence GL50803_10112-t26_1-p1 ; gene_orientation .
utg47_pilon	1631612	514	N	<DEL>	.	PASS	IMPRECISE;SVMETHOD=Snifflesv1.0.10;CHR2=utg47_pilon;END=1749436;STD_quant_start=58.400745;STD_quant_stop=79.889814;Kurtosis_quant_start=-0.760039;Kurtosis_quant_stop=-2.213265;SVTYPE=DEL;RNAMES=025153cf-44e6-43b3-89e6-45f6ae2031d0,0356c702-a74f-4f08-8efc-76cc6c69899a,03af5cf4-aead-40ce-8f39-4c322510675c,04c7e19c-c9f7-4df9-90c8-e511e65f70ea,05585bd6-7de7-48b2-8758-e577caa28313,0d0c561d-805a-46ad-ab96-249d528538d9,0dce6eee-dada-4690-94da-7c0d52f023a8,155b987d-2149-4dcd-8236-8b11d377f5bd,18b0a573-b1b1-4c49-bcee-ca720c9583b7,1f10536f-3742-471d-a06a-0759130967ca,2353ba73-55ce-4f61-aa3f-d60317a134ef,27f87b60-5acf-479c-8c17-8b659eb4edc4,2ae4264d-0ac9-4365-8636-37e416cbe304,2dbd5acb-5974-430a-91d4-e45e778d0dba,2f871f3c-b5e7-42af-afb9-c764ebf4b0e2,313ea593-1596-4c25-ad2b-f6631f1729c1,33f089bc-693b-4778-b036-ba381c67ccc8,413cc82d-0d29-4e89-b16f-faf6ce0aad62,41703c8f-f9f3-4711-aabf-e00ca7474136,45dfbe94-99fd-43ad-b8b8-e14de6a04a1d,52aedd13-8a10-4c0f-b7c9-8306a0309864,54eb7839-3f0e-4000-bcaa-320055a2da6d,58d8914f-64cf-4720-b499-f70c14186b14,5b2c84b5-dd53-4058-8be8-8d51b12553ec,5b7ac00f-51ab-49e5-94dd-6e25c7d26c8c,6269eda9-a87c-4989-b71a-cd7fb85452fa,63e1fd90-3fd5-4d32-99af-0123634048fa,6a64981b-3eca-438f-8dab-b0500f3cdd23,6aa885d6-495f-4905-8a65-b127a5371ff6,837369f7-8065-4815-ac1f-df934a3dc649,85c9ead5-90ee-4f2a-831a-471cc802c635,8eacc6b6-43a9-4092-a773-b77bf763dba5,8f4ce466-8b0a-4100-a2c0-84edb87c27f1,905f4bbb-d5be-40cf-9406-864239c976d1,93ab30f2-3e02-49ee-8db8-1d078bdc768e,9a986685-d470-430d-87de-4257668f70bc,9ddbb240-b289-4941-85e0-e125fa07f528,a1774146-9cb8-4d58-ac91-85286aaaa00a,a36ea982-8001-4535-a7d1-6a9c14791dbf,a44164c4-4eeb-4936-b36b-78a90ca8ca29,a822ad0e-0ecd-42c1-b806-613f1899590a,a9bdcc4f-b8f4-4a95-8297-eb18791f3b9a,ab50a7a2-cf46-45e6-a420-1ab6308edb2e,adf1849c-f653-465a-bcf6-a75501311678,aec2776f-70fa-410d-870f-752cf26c1ea3,b5c0c74d-73e2-4767-a5c4-a8b56085efaa,c30bc226-f60c-4444-8314-1de6cd8451f7,c71a14c5-1bd0-44ea-a043-bcf4aa75312a,c8ae3bbb-afe3-4d33-9722-d14a2ec34441,cde27b78-e768-4c69-9ed9-150ba5e1dee2,d249fbe5-cd51-4784-b6f4-4fa8b81ededa,d3c67304-8c70-4d34-b335-36246e90c484,d989cc92-fb31-417f-a7e0-681ca76eef28,db35ac3b-357e-434b-b853-aa8b96bb8227,e15db87c-be1f-4ee7-9033-6fdcc33572b7,e2d134c2-daaf-49f0-b1cb-0fd2335600d8,e4112b31-452a-4ddd-b5a6-8b21fc217815,e85d6576-ff9e-46dd-aeed-957122b06c2b,edc6b9a5-4ab0-4237-bf05-6dbbe0512571,ef17146f-b6b3-4ed3-b74a-6899e980ea2b,ef584208-0b0b-47ad-8f14-ce9015f16122,f1582a93-55d2-46cb-8751-1ab423410d3b,f6afecbf-3409-4bbd-86c3-b1aa0e489076,f74d3797-e943-43c0-b4b5-cf54a5b9cf17,fa904b45-4c57-4446-aa3a-4b034869e203,fb6202ba-833b-45df-9262-192c710c2a3e,fc8526dd-d7f6-422a-a2a8-c4a943c82f88,fd6bdea5-05e4-453d-b230-8eb07d7bd43f;SUPTYPE=SR;SVLEN=-117824;STRANDS=+-;RE=68;REF_strand=12,11;AF=0.747253	GT:DR:DV	0/1:23:68	utg47_pilon	exonerate:protein2genome:local	gene	1745191	1748336	383	-	.	gene_id 0 ; sequence GL50803_10562-t26_1-p1 ; gene_orientation +
utg47_pilon	1631612	514	N	<DEL>	.	PASS	IMPRECISE;SVMETHOD=Snifflesv1.0.10;CHR2=utg47_pilon;END=1749436;STD_quant_start=58.400745;STD_quant_stop=79.889814;Kurtosis_quant_start=-0.760039;Kurtosis_quant_stop=-2.213265;SVTYPE=DEL;RNAMES=025153cf-44e6-43b3-89e6-45f6ae2031d0,0356c702-a74f-4f08-8efc-76cc6c69899a,03af5cf4-aead-40ce-8f39-4c322510675c,04c7e19c-c9f7-4df9-90c8-e511e65f70ea,05585bd6-7de7-48b2-8758-e577caa28313,0d0c561d-805a-46ad-ab96-249d528538d9,0dce6eee-dada-4690-94da-7c0d52f023a8,155b987d-2149-4dcd-8236-8b11d377f5bd,18b0a573-b1b1-4c49-bcee-ca720c9583b7,1f10536f-3742-471d-a06a-0759130967ca,2353ba73-55ce-4f61-aa3f-d60317a134ef,27f87b60-5acf-479c-8c17-8b659eb4edc4,2ae4264d-0ac9-4365-8636-37e416cbe304,2dbd5acb-5974-430a-91d4-e45e778d0dba,2f871f3c-b5e7-42af-afb9-c764ebf4b0e2,313ea593-1596-4c25-ad2b-f6631f1729c1,33f089bc-693b-4778-b036-ba381c67ccc8,413cc82d-0d29-4e89-b16f-faf6ce0aad62,41703c8f-f9f3-4711-aabf-e00ca7474136,45dfbe94-99fd-43ad-b8b8-e14de6a04a1d,52aedd13-8a10-4c0f-b7c9-8306a0309864,54eb7839-3f0e-4000-bcaa-320055a2da6d,58d8914f-64cf-4720-b499-f70c14186b14,5b2c84b5-dd53-4058-8be8-8d51b12553ec,5b7ac00f-51ab-49e5-94dd-6e25c7d26c8c,6269eda9-a87c-4989-b71a-cd7fb85452fa,63e1fd90-3fd5-4d32-99af-0123634048fa,6a64981b-3eca-438f-8dab-b0500f3cdd23,6aa885d6-495f-4905-8a65-b127a5371ff6,837369f7-8065-4815-ac1f-df934a3dc649,85c9ead5-90ee-4f2a-831a-471cc802c635,8eacc6b6-43a9-4092-a773-b77bf763dba5,8f4ce466-8b0a-4100-a2c0-84edb87c27f1,905f4bbb-d5be-40cf-9406-864239c976d1,93ab30f2-3e02-49ee-8db8-1d078bdc768e,9a986685-d470-430d-87de-4257668f70bc,9ddbb240-b289-4941-85e0-e125fa07f528,a1774146-9cb8-4d58-ac91-85286aaaa00a,a36ea982-8001-4535-a7d1-6a9c14791dbf,a44164c4-4eeb-4936-b36b-78a90ca8ca29,a822ad0e-0ecd-42c1-b806-613f1899590a,a9bdcc4f-b8f4-4a95-8297-eb18791f3b9a,ab50a7a2-cf46-45e6-a420-1ab6308edb2e,adf1849c-f653-465a-bcf6-a75501311678,aec2776f-70fa-410d-870f-752cf26c1ea3,b5c0c74d-73e2-4767-a5c4-a8b56085efaa,c30bc226-f60c-4444-8314-1de6cd8451f7,c71a14c5-1bd0-44ea-a043-bcf4aa75312a,c8ae3bbb-afe3-4d33-9722-d14a2ec34441,cde27b78-e768-4c69-9ed9-150ba5e1dee2,d249fbe5-cd51-4784-b6f4-4fa8b81ededa,d3c67304-8c70-4d34-b335-36246e90c484,d989cc92-fb31-417f-a7e0-681ca76eef28,db35ac3b-357e-434b-b853-aa8b96bb8227,e15db87c-be1f-4ee7-9033-6fdcc33572b7,e2d134c2-daaf-49f0-b1cb-0fd2335600d8,e4112b31-452a-4ddd-b5a6-8b21fc217815,e85d6576-ff9e-46dd-aeed-957122b06c2b,edc6b9a5-4ab0-4237-bf05-6dbbe0512571,ef17146f-b6b3-4ed3-b74a-6899e980ea2b,ef584208-0b0b-47ad-8f14-ce9015f16122,f1582a93-55d2-46cb-8751-1ab423410d3b,f6afecbf-3409-4bbd-86c3-b1aa0e489076,f74d3797-e943-43c0-b4b5-cf54a5b9cf17,fa904b45-4c57-4446-aa3a-4b034869e203,fb6202ba-833b-45df-9262-192c710c2a3e,fc8526dd-d7f6-422a-a2a8-c4a943c82f88,fd6bdea5-05e4-453d-b230-8eb07d7bd43f;SUPTYPE=SR;SVLEN=-117824;STRANDS=+-;RE=68;REF_strand=12,11;AF=0.747253	GT:DR:DV	0/1:23:68	utg47_pilon	exonerate:protein2genome:local	gene	1741873	1743090	2033	+	.	gene_id 0 ; sequence GL50803_114246-t26_1-p1 ; gene_orientation .
utg47_pilon	1631612	514	N	<DEL>	.	PASS	IMPRECISE;SVMETHOD=Snifflesv1.0.10;CHR2=utg47_pilon;END=1749436;STD_quant_start=58.400745;STD_quant_stop=79.889814;Kurtosis_quant_start=-0.760039;Kurtosis_quant_stop=-2.213265;SVTYPE=DEL;RNAMES=025153cf-44e6-43b3-89e6-45f6ae2031d0,0356c702-a74f-4f08-8efc-76cc6c69899a,03af5cf4-aead-40ce-8f39-4c322510675c,04c7e19c-c9f7-4df9-90c8-e511e65f70ea,05585bd6-7de7-48b2-8758-e577caa28313,0d0c561d-805a-46ad-ab96-249d528538d9,0dce6eee-dada-4690-94da-7c0d52f023a8,155b987d-2149-4dcd-8236-8b11d377f5bd,18b0a573-b1b1-4c49-bcee-ca720c9583b7,1f10536f-3742-471d-a06a-0759130967ca,2353ba73-55ce-4f61-aa3f-d60317a134ef,27f87b60-5acf-479c-8c17-8b659eb4edc4,2ae4264d-0ac9-4365-8636-37e416cbe304,2dbd5acb-5974-430a-91d4-e45e778d0dba,2f871f3c-b5e7-42af-afb9-c764ebf4b0e2,313ea593-1596-4c25-ad2b-f6631f1729c1,33f089bc-693b-4778-b036-ba381c67ccc8,413cc82d-0d29-4e89-b16f-faf6ce0aad62,41703c8f-f9f3-4711-aabf-e00ca7474136,45dfbe94-99fd-43ad-b8b8-e14de6a04a1d,52aedd13-8a10-4c0f-b7c9-8306a0309864,54eb7839-3f0e-4000-bcaa-320055a2da6d,58d8914f-64cf-4720-b499-f70c14186b14,5b2c84b5-dd53-4058-8be8-8d51b12553ec,5b7ac00f-51ab-49e5-94dd-6e25c7d26c8c,6269eda9-a87c-4989-b71a-cd7fb85452fa,63e1fd90-3fd5-4d32-99af-0123634048fa,6a64981b-3eca-438f-8dab-b0500f3cdd23,6aa885d6-495f-4905-8a65-b127a5371ff6,837369f7-8065-4815-ac1f-df934a3dc649,85c9ead5-90ee-4f2a-831a-471cc802c635,8eacc6b6-43a9-4092-a773-b77bf763dba5,8f4ce466-8b0a-4100-a2c0-84edb87c27f1,905f4bbb-d5be-40cf-9406-864239c976d1,93ab30f2-3e02-49ee-8db8-1d078bdc768e,9a986685-d470-430d-87de-4257668f70bc,9ddbb240-b289-4941-85e0-e125fa07f528,a1774146-9cb8-4d58-ac91-85286aaaa00a,a36ea982-8001-4535-a7d1-6a9c14791dbf,a44164c4-4eeb-4936-b36b-78a90ca8ca29,a822ad0e-0ecd-42c1-b806-613f1899590a,a9bdcc4f-b8f4-4a95-8297-eb18791f3b9a,ab50a7a2-cf46-45e6-a420-1ab6308edb2e,adf1849c-f653-465a-bcf6-a75501311678,aec2776f-70fa-410d-870f-752cf26c1ea3,b5c0c74d-73e2-4767-a5c4-a8b56085efaa,c30bc226-f60c-4444-8314-1de6cd8451f7,c71a14c5-1bd0-44ea-a043-bcf4aa75312a,c8ae3bbb-afe3-4d33-9722-d14a2ec34441,cde27b78-e768-4c69-9ed9-150ba5e1dee2,d249fbe5-cd51-4784-b6f4-4fa8b81ededa,d3c67304-8c70-4d34-b335-36246e90c484,d989cc92-fb31-417f-a7e0-681ca76eef28,db35ac3b-357e-434b-b853-aa8b96bb8227,e15db87c-be1f-4ee7-9033-6fdcc33572b7,e2d134c2-daaf-49f0-b1cb-0fd2335600d8,e4112b31-452a-4ddd-b5a6-8b21fc217815,e85d6576-ff9e-46dd-aeed-957122b06c2b,edc6b9a5-4ab0-4237-bf05-6dbbe0512571,ef17146f-b6b3-4ed3-b74a-6899e980ea2b,ef584208-0b0b-47ad-8f14-ce9015f16122,f1582a93-55d2-46cb-8751-1ab423410d3b,f6afecbf-3409-4bbd-86c3-b1aa0e489076,f74d3797-e943-43c0-b4b5-cf54a5b9cf17,fa904b45-4c57-4446-aa3a-4b034869e203,fb6202ba-833b-45df-9262-192c710c2a3e,fc8526dd-d7f6-422a-a2a8-c4a943c82f88,fd6bdea5-05e4-453d-b230-8eb07d7bd43f;SUPTYPE=SR;SVLEN=-117824;STRANDS=+-;RE=68;REF_strand=12,11;AF=0.747253	GT:DR:DV	0/1:23:68	utg47_pilon	exonerate:protein2genome:local	gene	1743144	1744829	2267	-	.	gene_id 0 ; sequence GL50803_114247-t26_1-p1 ; gene_orientation .
utg47_pilon	1631612	514	N	<DEL>	.	PASS	IMPRECISE;SVMETHOD=Snifflesv1.0.10;CHR2=utg47_pilon;END=1749436;STD_quant_start=58.400745;STD_quant_stop=79.889814;Kurtosis_quant_start=-0.760039;Kurtosis_quant_stop=-2.213265;SVTYPE=DEL;RNAMES=025153cf-44e6-43b3-89e6-45f6ae2031d0,0356c702-a74f-4f08-8efc-76cc6c69899a,03af5cf4-aead-40ce-8f39-4c322510675c,04c7e19c-c9f7-4df9-90c8-e511e65f70ea,05585bd6-7de7-48b2-8758-e577caa28313,0d0c561d-805a-46ad-ab96-249d528538d9,0dce6eee-dada-4690-94da-7c0d52f023a8,155b987d-2149-4dcd-8236-8b11d377f5bd,18b0a573-b1b1-4c49-bcee-ca720c9583b7,1f10536f-3742-471d-a06a-0759130967ca,2353ba73-55ce-4f61-aa3f-d60317a134ef,27f87b60-5acf-479c-8c17-8b659eb4edc4,2ae4264d-0ac9-4365-8636-37e416cbe304,2dbd5acb-5974-430a-91d4-e45e778d0dba,2f871f3c-b5e7-42af-afb9-c764ebf4b0e2,313ea593-1596-4c25-ad2b-f6631f1729c1,33f089bc-693b-4778-b036-ba381c67ccc8,413cc82d-0d29-4e89-b16f-faf6ce0aad62,41703c8f-f9f3-4711-aabf-e00ca7474136,45dfbe94-99fd-43ad-b8b8-e14de6a04a1d,52aedd13-8a10-4c0f-b7c9-8306a0309864,54eb7839-3f0e-4000-bcaa-320055a2da6d,58d8914f-64cf-4720-b499-f70c14186b14,5b2c84b5-dd53-4058-8be8-8d51b12553ec,5b7ac00f-51ab-49e5-94dd-6e25c7d26c8c,6269eda9-a87c-4989-b71a-cd7fb85452fa,63e1fd90-3fd5-4d32-99af-0123634048fa,6a64981b-3eca-438f-8dab-b0500f3cdd23,6aa885d6-495f-4905-8a65-b127a5371ff6,837369f7-8065-4815-ac1f-df934a3dc649,85c9ead5-90ee-4f2a-831a-471cc802c635,8eacc6b6-43a9-4092-a773-b77bf763dba5,8f4ce466-8b0a-4100-a2c0-84edb87c27f1,905f4bbb-d5be-40cf-9406-864239c976d1,93ab30f2-3e02-49ee-8db8-1d078bdc768e,9a986685-d470-430d-87de-4257668f70bc,9ddbb240-b289-4941-85e0-e125fa07f528,a1774146-9cb8-4d58-ac91-85286aaaa00a,a36ea982-8001-4535-a7d1-6a9c14791dbf,a44164c4-4eeb-4936-b36b-78a90ca8ca29,a822ad0e-0ecd-42c1-b806-613f1899590a,a9bdcc4f-b8f4-4a95-8297-eb18791f3b9a,ab50a7a2-cf46-45e6-a420-1ab6308edb2e,adf1849c-f653-465a-bcf6-a75501311678,aec2776f-70fa-410d-870f-752cf26c1ea3,b5c0c74d-73e2-4767-a5c4-a8b56085efaa,c30bc226-f60c-4444-8314-1de6cd8451f7,c71a14c5-1bd0-44ea-a043-bcf4aa75312a,c8ae3bbb-afe3-4d33-9722-d14a2ec34441,cde27b78-e768-4c69-9ed9-150ba5e1dee2,d249fbe5-cd51-4784-b6f4-4fa8b81ededa,d3c67304-8c70-4d34-b335-36246e90c484,d989cc92-fb31-417f-a7e0-681ca76eef28,db35ac3b-357e-434b-b853-aa8b96bb8227,e15db87c-be1f-4ee7-9033-6fdcc33572b7,e2d134c2-daaf-49f0-b1cb-0fd2335600d8,e4112b31-452a-4ddd-b5a6-8b21fc217815,e85d6576-ff9e-46dd-aeed-957122b06c2b,edc6b9a5-4ab0-4237-bf05-6dbbe0512571,ef17146f-b6b3-4ed3-b74a-6899e980ea2b,ef584208-0b0b-47ad-8f14-ce9015f16122,f1582a93-55d2-46cb-8751-1ab423410d3b,f6afecbf-3409-4bbd-86c3-b1aa0e489076,f74d3797-e943-43c0-b4b5-cf54a5b9cf17,fa904b45-4c57-4446-aa3a-4b034869e203,fb6202ba-833b-45df-9262-192c710c2a3e,fc8526dd-d7f6-422a-a2a8-c4a943c82f88,fd6bdea5-05e4-453d-b230-8eb07d7bd43f;SUPTYPE=SR;SVLEN=-117824;STRANDS=+-;RE=68;REF_strand=12,11;AF=0.747253	GT:DR:DV	0/1:23:68	utg47_pilon	exonerate:protein2genome:local	gene	1743144	1744385	1626	-	.	gene_id 0 ; sequence GL50803_115200-t26_1-p1 ; gene_orientation .
utg47_pilon	1631612	514	N	<DEL>	.	PASS	IMPRECISE;SVMETHOD=Snifflesv1.0.10;CHR2=utg47_pilon;END=1749436;STD_quant_start=58.400745;STD_quant_stop=79.889814;Kurtosis_quant_start=-0.760039;Kurtosis_quant_stop=-2.213265;SVTYPE=DEL;RNAMES=025153cf-44e6-43b3-89e6-45f6ae2031d0,0356c702-a74f-4f08-8efc-76cc6c69899a,03af5cf4-aead-40ce-8f39-4c322510675c,04c7e19c-c9f7-4df9-90c8-e511e65f70ea,05585bd6-7de7-48b2-8758-e577caa28313,0d0c561d-805a-46ad-ab96-249d528538d9,0dce6eee-dada-4690-94da-7c0d52f023a8,155b987d-2149-4dcd-8236-8b11d377f5bd,18b0a573-b1b1-4c49-bcee-ca720c9583b7,1f10536f-3742-471d-a06a-0759130967ca,2353ba73-55ce-4f61-aa3f-d60317a134ef,27f87b60-5acf-479c-8c17-8b659eb4edc4,2ae4264d-0ac9-4365-8636-37e416cbe304,2dbd5acb-5974-430a-91d4-e45e778d0dba,2f871f3c-b5e7-42af-afb9-c764ebf4b0e2,313ea593-1596-4c25-ad2b-f6631f1729c1,33f089bc-693b-4778-b036-ba381c67ccc8,413cc82d-0d29-4e89-b16f-faf6ce0aad62,41703c8f-f9f3-4711-aabf-e00ca7474136,45dfbe94-99fd-43ad-b8b8-e14de6a04a1d,52aedd13-8a10-4c0f-b7c9-8306a0309864,54eb7839-3f0e-4000-bcaa-320055a2da6d,58d8914f-64cf-4720-b499-f70c14186b14,5b2c84b5-dd53-4058-8be8-8d51b12553ec,5b7ac00f-51ab-49e5-94dd-6e25c7d26c8c,6269eda9-a87c-4989-b71a-cd7fb85452fa,63e1fd90-3fd5-4d32-99af-0123634048fa,6a64981b-3eca-438f-8dab-b0500f3cdd23,6aa885d6-495f-4905-8a65-b127a5371ff6,837369f7-8065-4815-ac1f-df934a3dc649,85c9ead5-90ee-4f2a-831a-471cc802c635,8eacc6b6-43a9-4092-a773-b77bf763dba5,8f4ce466-8b0a-4100-a2c0-84edb87c27f1,905f4bbb-d5be-40cf-9406-864239c976d1,93ab30f2-3e02-49ee-8db8-1d078bdc768e,9a986685-d470-430d-87de-4257668f70bc,9ddbb240-b289-4941-85e0-e125fa07f528,a1774146-9cb8-4d58-ac91-85286aaaa00a,a36ea982-8001-4535-a7d1-6a9c14791dbf,a44164c4-4eeb-4936-b36b-78a90ca8ca29,a822ad0e-0ecd-42c1-b806-613f1899590a,a9bdcc4f-b8f4-4a95-8297-eb18791f3b9a,ab50a7a2-cf46-45e6-a420-1ab6308edb2e,adf1849c-f653-465a-bcf6-a75501311678,aec2776f-70fa-410d-870f-752cf26c1ea3,b5c0c74d-73e2-4767-a5c4-a8b56085efaa,c30bc226-f60c-4444-8314-1de6cd8451f7,c71a14c5-1bd0-44ea-a043-bcf4aa75312a,c8ae3bbb-afe3-4d33-9722-d14a2ec34441,cde27b78-e768-4c69-9ed9-150ba5e1dee2,d249fbe5-cd51-4784-b6f4-4fa8b81ededa,d3c67304-8c70-4d34-b335-36246e90c484,d989cc92-fb31-417f-a7e0-681ca76eef28,db35ac3b-357e-434b-b853-aa8b96bb8227,e15db87c-be1f-4ee7-9033-6fdcc33572b7,e2d134c2-daaf-49f0-b1cb-0fd2335600d8,e4112b31-452a-4ddd-b5a6-8b21fc217815,e85d6576-ff9e-46dd-aeed-957122b06c2b,edc6b9a5-4ab0-4237-bf05-6dbbe0512571,ef17146f-b6b3-4ed3-b74a-6899e980ea2b,ef584208-0b0b-47ad-8f14-ce9015f16122,f1582a93-55d2-46cb-8751-1ab423410d3b,f6afecbf-3409-4bbd-86c3-b1aa0e489076,f74d3797-e943-43c0-b4b5-cf54a5b9cf17,fa904b45-4c57-4446-aa3a-4b034869e203,fb6202ba-833b-45df-9262-192c710c2a3e,fc8526dd-d7f6-422a-a2a8-c4a943c82f88,fd6bdea5-05e4-453d-b230-8eb07d7bd43f;SUPTYPE=SR;SVLEN=-117824;STRANDS=+-;RE=68;REF_strand=12,11;AF=0.747253	GT:DR:DV	0/1:23:68	utg47_pilon	exonerate:protein2genome:local	gene	1736730	1738910	2741	-	.	gene_id 0 ; sequence GL50803_13903-t26_1-p1 ; gene_orientation .
utg47_pilon	1631612	514	N	<DEL>	.	PASS	IMPRECISE;SVMETHOD=Snifflesv1.0.10;CHR2=utg47_pilon;END=1749436;STD_quant_start=58.400745;STD_quant_stop=79.889814;Kurtosis_quant_start=-0.760039;Kurtosis_quant_stop=-2.213265;SVTYPE=DEL;RNAMES=025153cf-44e6-43b3-89e6-45f6ae2031d0,0356c702-a74f-4f08-8efc-76cc6c69899a,03af5cf4-aead-40ce-8f39-4c322510675c,04c7e19c-c9f7-4df9-90c8-e511e65f70ea,05585bd6-7de7-48b2-8758-e577caa28313,0d0c561d-805a-46ad-ab96-249d528538d9,0dce6eee-dada-4690-94da-7c0d52f023a8,155b987d-2149-4dcd-8236-8b11d377f5bd,18b0a573-b1b1-4c49-bcee-ca720c9583b7,1f10536f-3742-471d-a06a-0759130967ca,2353ba73-55ce-4f61-aa3f-d60317a134ef,27f87b60-5acf-479c-8c17-8b659eb4edc4,2ae4264d-0ac9-4365-8636-37e416cbe304,2dbd5acb-5974-430a-91d4-e45e778d0dba,2f871f3c-b5e7-42af-afb9-c764ebf4b0e2,313ea593-1596-4c25-ad2b-f6631f1729c1,33f089bc-693b-4778-b036-ba381c67ccc8,413cc82d-0d29-4e89-b16f-faf6ce0aad62,41703c8f-f9f3-4711-aabf-e00ca7474136,45dfbe94-99fd-43ad-b8b8-e14de6a04a1d,52aedd13-8a10-4c0f-b7c9-8306a0309864,54eb7839-3f0e-4000-bcaa-320055a2da6d,58d8914f-64cf-4720-b499-f70c14186b14,5b2c84b5-dd53-4058-8be8-8d51b12553ec,5b7ac00f-51ab-49e5-94dd-6e25c7d26c8c,6269eda9-a87c-4989-b71a-cd7fb85452fa,63e1fd90-3fd5-4d32-99af-0123634048fa,6a64981b-3eca-438f-8dab-b0500f3cdd23,6aa885d6-495f-4905-8a65-b127a5371ff6,837369f7-8065-4815-ac1f-df934a3dc649,85c9ead5-90ee-4f2a-831a-471cc802c635,8eacc6b6-43a9-4092-a773-b77bf763dba5,8f4ce466-8b0a-4100-a2c0-84edb87c27f1,905f4bbb-d5be-40cf-9406-864239c976d1,93ab30f2-3e02-49ee-8db8-1d078bdc768e,9a986685-d470-430d-87de-4257668f70bc,9ddbb240-b289-4941-85e0-e125fa07f528,a1774146-9cb8-4d58-ac91-85286aaaa00a,a36ea982-8001-4535-a7d1-6a9c14791dbf,a44164c4-4eeb-4936-b36b-78a90ca8ca29,a822ad0e-0ecd-42c1-b806-613f1899590a,a9bdcc4f-b8f4-4a95-8297-eb18791f3b9a,ab50a7a2-cf46-45e6-a420-1ab6308edb2e,adf1849c-f653-465a-bcf6-a75501311678,aec2776f-70fa-410d-870f-752cf26c1ea3,b5c0c74d-73e2-4767-a5c4-a8b56085efaa,c30bc226-f60c-4444-8314-1de6cd8451f7,c71a14c5-1bd0-44ea-a043-bcf4aa75312a,c8ae3bbb-afe3-4d33-9722-d14a2ec34441,cde27b78-e768-4c69-9ed9-150ba5e1dee2,d249fbe5-cd51-4784-b6f4-4fa8b81ededa,d3c67304-8c70-4d34-b335-36246e90c484,d989cc92-fb31-417f-a7e0-681ca76eef28,db35ac3b-357e-434b-b853-aa8b96bb8227,e15db87c-be1f-4ee7-9033-6fdcc33572b7,e2d134c2-daaf-49f0-b1cb-0fd2335600d8,e4112b31-452a-4ddd-b5a6-8b21fc217815,e85d6576-ff9e-46dd-aeed-957122b06c2b,edc6b9a5-4ab0-4237-bf05-6dbbe0512571,ef17146f-b6b3-4ed3-b74a-6899e980ea2b,ef584208-0b0b-47ad-8f14-ce9015f16122,f1582a93-55d2-46cb-8751-1ab423410d3b,f6afecbf-3409-4bbd-86c3-b1aa0e489076,f74d3797-e943-43c0-b4b5-cf54a5b9cf17,fa904b45-4c57-4446-aa3a-4b034869e203,fb6202ba-833b-45df-9262-192c710c2a3e,fc8526dd-d7f6-422a-a2a8-c4a943c82f88,fd6bdea5-05e4-453d-b230-8eb07d7bd43f;SUPTYPE=SR;SVLEN=-117824;STRANDS=+-;RE=68;REF_strand=12,11;AF=0.747253	GT:DR:DV	0/1:23:68	utg47_pilon	exonerate:protein2genome:local	gene	1745191	1746529	590	-	.	gene_id 0 ; sequence GL50803_15400-t26_1-p1 ; gene_orientation +
utg47_pilon	1631612	514	N	<DEL>	.	PASS	IMPRECISE;SVMETHOD=Snifflesv1.0.10;CHR2=utg47_pilon;END=1749436;STD_quant_start=58.400745;STD_quant_stop=79.889814;Kurtosis_quant_start=-0.760039;Kurtosis_quant_stop=-2.213265;SVTYPE=DEL;RNAMES=025153cf-44e6-43b3-89e6-45f6ae2031d0,0356c702-a74f-4f08-8efc-76cc6c69899a,03af5cf4-aead-40ce-8f39-4c322510675c,04c7e19c-c9f7-4df9-90c8-e511e65f70ea,05585bd6-7de7-48b2-8758-e577caa28313,0d0c561d-805a-46ad-ab96-249d528538d9,0dce6eee-dada-4690-94da-7c0d52f023a8,155b987d-2149-4dcd-8236-8b11d377f5bd,18b0a573-b1b1-4c49-bcee-ca720c9583b7,1f10536f-3742-471d-a06a-0759130967ca,2353ba73-55ce-4f61-aa3f-d60317a134ef,27f87b60-5acf-479c-8c17-8b659eb4edc4,2ae4264d-0ac9-4365-8636-37e416cbe304,2dbd5acb-5974-430a-91d4-e45e778d0dba,2f871f3c-b5e7-42af-afb9-c764ebf4b0e2,313ea593-1596-4c25-ad2b-f6631f1729c1,33f089bc-693b-4778-b036-ba381c67ccc8,413cc82d-0d29-4e89-b16f-faf6ce0aad62,41703c8f-f9f3-4711-aabf-e00ca7474136,45dfbe94-99fd-43ad-b8b8-e14de6a04a1d,52aedd13-8a10-4c0f-b7c9-8306a0309864,54eb7839-3f0e-4000-bcaa-320055a2da6d,58d8914f-64cf-4720-b499-f70c14186b14,5b2c84b5-dd53-4058-8be8-8d51b12553ec,5b7ac00f-51ab-49e5-94dd-6e25c7d26c8c,6269eda9-a87c-4989-b71a-cd7fb85452fa,63e1fd90-3fd5-4d32-99af-0123634048fa,6a64981b-3eca-438f-8dab-b0500f3cdd23,6aa885d6-495f-4905-8a65-b127a5371ff6,837369f7-8065-4815-ac1f-df934a3dc649,85c9ead5-90ee-4f2a-831a-471cc802c635,8eacc6b6-43a9-4092-a773-b77bf763dba5,8f4ce466-8b0a-4100-a2c0-84edb87c27f1,905f4bbb-d5be-40cf-9406-864239c976d1,93ab30f2-3e02-49ee-8db8-1d078bdc768e,9a986685-d470-430d-87de-4257668f70bc,9ddbb240-b289-4941-85e0-e125fa07f528,a1774146-9cb8-4d58-ac91-85286aaaa00a,a36ea982-8001-4535-a7d1-6a9c14791dbf,a44164c4-4eeb-4936-b36b-78a90ca8ca29,a822ad0e-0ecd-42c1-b806-613f1899590a,a9bdcc4f-b8f4-4a95-8297-eb18791f3b9a,ab50a7a2-cf46-45e6-a420-1ab6308edb2e,adf1849c-f653-465a-bcf6-a75501311678,aec2776f-70fa-410d-870f-752cf26c1ea3,b5c0c74d-73e2-4767-a5c4-a8b56085efaa,c30bc226-f60c-4444-8314-1de6cd8451f7,c71a14c5-1bd0-44ea-a043-bcf4aa75312a,c8ae3bbb-afe3-4d33-9722-d14a2ec34441,cde27b78-e768-4c69-9ed9-150ba5e1dee2,d249fbe5-cd51-4784-b6f4-4fa8b81ededa,d3c67304-8c70-4d34-b335-36246e90c484,d989cc92-fb31-417f-a7e0-681ca76eef28,db35ac3b-357e-434b-b853-aa8b96bb8227,e15db87c-be1f-4ee7-9033-6fdcc33572b7,e2d134c2-daaf-49f0-b1cb-0fd2335600d8,e4112b31-452a-4ddd-b5a6-8b21fc217815,e85d6576-ff9e-46dd-aeed-957122b06c2b,edc6b9a5-4ab0-4237-bf05-6dbbe0512571,ef17146f-b6b3-4ed3-b74a-6899e980ea2b,ef584208-0b0b-47ad-8f14-ce9015f16122,f1582a93-55d2-46cb-8751-1ab423410d3b,f6afecbf-3409-4bbd-86c3-b1aa0e489076,f74d3797-e943-43c0-b4b5-cf54a5b9cf17,fa904b45-4c57-4446-aa3a-4b034869e203,fb6202ba-833b-45df-9262-192c710c2a3e,fc8526dd-d7f6-422a-a2a8-c4a943c82f88,fd6bdea5-05e4-453d-b230-8eb07d7bd43f;SUPTYPE=SR;SVLEN=-117824;STRANDS=+-;RE=68;REF_strand=12,11;AF=0.747253	GT:DR:DV	0/1:23:68	utg47_pilon	exonerate:protein2genome:local	gene	1739044	1740300	1488	+	.	gene_id 0 ; sequence GL50803_33898-t26_1-p1 ; gene_orientation .
utg47_pilon	1631612	514	N	<DEL>	.	PASS	IMPRECISE;SVMETHOD=Snifflesv1.0.10;CHR2=utg47_pilon;END=1749436;STD_quant_start=58.400745;STD_quant_stop=79.889814;Kurtosis_quant_start=-0.760039;Kurtosis_quant_stop=-2.213265;SVTYPE=DEL;RNAMES=025153cf-44e6-43b3-89e6-45f6ae2031d0,0356c702-a74f-4f08-8efc-76cc6c69899a,03af5cf4-aead-40ce-8f39-4c322510675c,04c7e19c-c9f7-4df9-90c8-e511e65f70ea,05585bd6-7de7-48b2-8758-e577caa28313,0d0c561d-805a-46ad-ab96-249d528538d9,0dce6eee-dada-4690-94da-7c0d52f023a8,155b987d-2149-4dcd-8236-8b11d377f5bd,18b0a573-b1b1-4c49-bcee-ca720c9583b7,1f10536f-3742-471d-a06a-0759130967ca,2353ba73-55ce-4f61-aa3f-d60317a134ef,27f87b60-5acf-479c-8c17-8b659eb4edc4,2ae4264d-0ac9-4365-8636-37e416cbe304,2dbd5acb-5974-430a-91d4-e45e778d0dba,2f871f3c-b5e7-42af-afb9-c764ebf4b0e2,313ea593-1596-4c25-ad2b-f6631f1729c1,33f089bc-693b-4778-b036-ba381c67ccc8,413cc82d-0d29-4e89-b16f-faf6ce0aad62,41703c8f-f9f3-4711-aabf-e00ca7474136,45dfbe94-99fd-43ad-b8b8-e14de6a04a1d,52aedd13-8a10-4c0f-b7c9-8306a0309864,54eb7839-3f0e-4000-bcaa-320055a2da6d,58d8914f-64cf-4720-b499-f70c14186b14,5b2c84b5-dd53-4058-8be8-8d51b12553ec,5b7ac00f-51ab-49e5-94dd-6e25c7d26c8c,6269eda9-a87c-4989-b71a-cd7fb85452fa,63e1fd90-3fd5-4d32-99af-0123634048fa,6a64981b-3eca-438f-8dab-b0500f3cdd23,6aa885d6-495f-4905-8a65-b127a5371ff6,837369f7-8065-4815-ac1f-df934a3dc649,85c9ead5-90ee-4f2a-831a-471cc802c635,8eacc6b6-43a9-4092-a773-b77bf763dba5,8f4ce466-8b0a-4100-a2c0-84edb87c27f1,905f4bbb-d5be-40cf-9406-864239c976d1,93ab30f2-3e02-49ee-8db8-1d078bdc768e,9a986685-d470-430d-87de-4257668f70bc,9ddbb240-b289-4941-85e0-e125fa07f528,a1774146-9cb8-4d58-ac91-85286aaaa00a,a36ea982-8001-4535-a7d1-6a9c14791dbf,a44164c4-4eeb-4936-b36b-78a90ca8ca29,a822ad0e-0ecd-42c1-b806-613f1899590a,a9bdcc4f-b8f4-4a95-8297-eb18791f3b9a,ab50a7a2-cf46-45e6-a420-1ab6308edb2e,adf1849c-f653-465a-bcf6-a75501311678,aec2776f-70fa-410d-870f-752cf26c1ea3,b5c0c74d-73e2-4767-a5c4-a8b56085efaa,c30bc226-f60c-4444-8314-1de6cd8451f7,c71a14c5-1bd0-44ea-a043-bcf4aa75312a,c8ae3bbb-afe3-4d33-9722-d14a2ec34441,cde27b78-e768-4c69-9ed9-150ba5e1dee2,d249fbe5-cd51-4784-b6f4-4fa8b81ededa,d3c67304-8c70-4d34-b335-36246e90c484,d989cc92-fb31-417f-a7e0-681ca76eef28,db35ac3b-357e-434b-b853-aa8b96bb8227,e15db87c-be1f-4ee7-9033-6fdcc33572b7,e2d134c2-daaf-49f0-b1cb-0fd2335600d8,e4112b31-452a-4ddd-b5a6-8b21fc217815,e85d6576-ff9e-46dd-aeed-957122b06c2b,edc6b9a5-4ab0-4237-bf05-6dbbe0512571,ef17146f-b6b3-4ed3-b74a-6899e980ea2b,ef584208-0b0b-47ad-8f14-ce9015f16122,f1582a93-55d2-46cb-8751-1ab423410d3b,f6afecbf-3409-4bbd-86c3-b1aa0e489076,f74d3797-e943-43c0-b4b5-cf54a5b9cf17,fa904b45-4c57-4446-aa3a-4b034869e203,fb6202ba-833b-45df-9262-192c710c2a3e,fc8526dd-d7f6-422a-a2a8-c4a943c82f88,fd6bdea5-05e4-453d-b230-8eb07d7bd43f;SUPTYPE=SR;SVLEN=-117824;STRANDS=+-;RE=68;REF_strand=12,11;AF=0.747253	GT:DR:DV	0/1:23:68	utg47_pilon	exonerate:protein2genome:local	gene	1740917	1741039	146	+	.	gene_id 0 ; sequence GL50803_35384-t26_1-p1 ; gene_orientation .
utg47_pilon	1631612	514	N	<DEL>	.	PASS	IMPRECISE;SVMETHOD=Snifflesv1.0.10;CHR2=utg47_pilon;END=1749436;STD_quant_start=58.400745;STD_quant_stop=79.889814;Kurtosis_quant_start=-0.760039;Kurtosis_quant_stop=-2.213265;SVTYPE=DEL;RNAMES=025153cf-44e6-43b3-89e6-45f6ae2031d0,0356c702-a74f-4f08-8efc-76cc6c69899a,03af5cf4-aead-40ce-8f39-4c322510675c,04c7e19c-c9f7-4df9-90c8-e511e65f70ea,05585bd6-7de7-48b2-8758-e577caa28313,0d0c561d-805a-46ad-ab96-249d528538d9,0dce6eee-dada-4690-94da-7c0d52f023a8,155b987d-2149-4dcd-8236-8b11d377f5bd,18b0a573-b1b1-4c49-bcee-ca720c9583b7,1f10536f-3742-471d-a06a-0759130967ca,2353ba73-55ce-4f61-aa3f-d60317a134ef,27f87b60-5acf-479c-8c17-8b659eb4edc4,2ae4264d-0ac9-4365-8636-37e416cbe304,2dbd5acb-5974-430a-91d4-e45e778d0dba,2f871f3c-b5e7-42af-afb9-c764ebf4b0e2,313ea593-1596-4c25-ad2b-f6631f1729c1,33f089bc-693b-4778-b036-ba381c67ccc8,413cc82d-0d29-4e89-b16f-faf6ce0aad62,41703c8f-f9f3-4711-aabf-e00ca7474136,45dfbe94-99fd-43ad-b8b8-e14de6a04a1d,52aedd13-8a10-4c0f-b7c9-8306a0309864,54eb7839-3f0e-4000-bcaa-320055a2da6d,58d8914f-64cf-4720-b499-f70c14186b14,5b2c84b5-dd53-4058-8be8-8d51b12553ec,5b7ac00f-51ab-49e5-94dd-6e25c7d26c8c,6269eda9-a87c-4989-b71a-cd7fb85452fa,63e1fd90-3fd5-4d32-99af-0123634048fa,6a64981b-3eca-438f-8dab-b0500f3cdd23,6aa885d6-495f-4905-8a65-b127a5371ff6,837369f7-8065-4815-ac1f-df934a3dc649,85c9ead5-90ee-4f2a-831a-471cc802c635,8eacc6b6-43a9-4092-a773-b77bf763dba5,8f4ce466-8b0a-4100-a2c0-84edb87c27f1,905f4bbb-d5be-40cf-9406-864239c976d1,93ab30f2-3e02-49ee-8db8-1d078bdc768e,9a986685-d470-430d-87de-4257668f70bc,9ddbb240-b289-4941-85e0-e125fa07f528,a1774146-9cb8-4d58-ac91-85286aaaa00a,a36ea982-8001-4535-a7d1-6a9c14791dbf,a44164c4-4eeb-4936-b36b-78a90ca8ca29,a822ad0e-0ecd-42c1-b806-613f1899590a,a9bdcc4f-b8f4-4a95-8297-eb18791f3b9a,ab50a7a2-cf46-45e6-a420-1ab6308edb2e,adf1849c-f653-465a-bcf6-a75501311678,aec2776f-70fa-410d-870f-752cf26c1ea3,b5c0c74d-73e2-4767-a5c4-a8b56085efaa,c30bc226-f60c-4444-8314-1de6cd8451f7,c71a14c5-1bd0-44ea-a043-bcf4aa75312a,c8ae3bbb-afe3-4d33-9722-d14a2ec34441,cde27b78-e768-4c69-9ed9-150ba5e1dee2,d249fbe5-cd51-4784-b6f4-4fa8b81ededa,d3c67304-8c70-4d34-b335-36246e90c484,d989cc92-fb31-417f-a7e0-681ca76eef28,db35ac3b-357e-434b-b853-aa8b96bb8227,e15db87c-be1f-4ee7-9033-6fdcc33572b7,e2d134c2-daaf-49f0-b1cb-0fd2335600d8,e4112b31-452a-4ddd-b5a6-8b21fc217815,e85d6576-ff9e-46dd-aeed-957122b06c2b,edc6b9a5-4ab0-4237-bf05-6dbbe0512571,ef17146f-b6b3-4ed3-b74a-6899e980ea2b,ef584208-0b0b-47ad-8f14-ce9015f16122,f1582a93-55d2-46cb-8751-1ab423410d3b,f6afecbf-3409-4bbd-86c3-b1aa0e489076,f74d3797-e943-43c0-b4b5-cf54a5b9cf17,fa904b45-4c57-4446-aa3a-4b034869e203,fb6202ba-833b-45df-9262-192c710c2a3e,fc8526dd-d7f6-422a-a2a8-c4a943c82f88,fd6bdea5-05e4-453d-b230-8eb07d7bd43f;SUPTYPE=SR;SVLEN=-117824;STRANDS=+-;RE=68;REF_strand=12,11;AF=0.747253	GT:DR:DV	0/1:23:68	utg47_pilon	exonerate:protein2genome:local	gene	1744443	1744730	240	+	.	gene_id 0 ; sequence GL50803_37055-t26_1-p1 ; gene_orientation .
utg47_pilon	1631612	514	N	<DEL>	.	PASS	IMPRECISE;SVMETHOD=Snifflesv1.0.10;CHR2=utg47_pilon;END=1749436;STD_quant_start=58.400745;STD_quant_stop=79.889814;Kurtosis_quant_start=-0.760039;Kurtosis_quant_stop=-2.213265;SVTYPE=DEL;RNAMES=025153cf-44e6-43b3-89e6-45f6ae2031d0,0356c702-a74f-4f08-8efc-76cc6c69899a,03af5cf4-aead-40ce-8f39-4c322510675c,04c7e19c-c9f7-4df9-90c8-e511e65f70ea,05585bd6-7de7-48b2-8758-e577caa28313,0d0c561d-805a-46ad-ab96-249d528538d9,0dce6eee-dada-4690-94da-7c0d52f023a8,155b987d-2149-4dcd-8236-8b11d377f5bd,18b0a573-b1b1-4c49-bcee-ca720c9583b7,1f10536f-3742-471d-a06a-0759130967ca,2353ba73-55ce-4f61-aa3f-d60317a134ef,27f87b60-5acf-479c-8c17-8b659eb4edc4,2ae4264d-0ac9-4365-8636-37e416cbe304,2dbd5acb-5974-430a-91d4-e45e778d0dba,2f871f3c-b5e7-42af-afb9-c764ebf4b0e2,313ea593-1596-4c25-ad2b-f6631f1729c1,33f089bc-693b-4778-b036-ba381c67ccc8,413cc82d-0d29-4e89-b16f-faf6ce0aad62,41703c8f-f9f3-4711-aabf-e00ca7474136,45dfbe94-99fd-43ad-b8b8-e14de6a04a1d,52aedd13-8a10-4c0f-b7c9-8306a0309864,54eb7839-3f0e-4000-bcaa-320055a2da6d,58d8914f-64cf-4720-b499-f70c14186b14,5b2c84b5-dd53-4058-8be8-8d51b12553ec,5b7ac00f-51ab-49e5-94dd-6e25c7d26c8c,6269eda9-a87c-4989-b71a-cd7fb85452fa,63e1fd90-3fd5-4d32-99af-0123634048fa,6a64981b-3eca-438f-8dab-b0500f3cdd23,6aa885d6-495f-4905-8a65-b127a5371ff6,837369f7-8065-4815-ac1f-df934a3dc649,85c9ead5-90ee-4f2a-831a-471cc802c635,8eacc6b6-43a9-4092-a773-b77bf763dba5,8f4ce466-8b0a-4100-a2c0-84edb87c27f1,905f4bbb-d5be-40cf-9406-864239c976d1,93ab30f2-3e02-49ee-8db8-1d078bdc768e,9a986685-d470-430d-87de-4257668f70bc,9ddbb240-b289-4941-85e0-e125fa07f528,a1774146-9cb8-4d58-ac91-85286aaaa00a,a36ea982-8001-4535-a7d1-6a9c14791dbf,a44164c4-4eeb-4936-b36b-78a90ca8ca29,a822ad0e-0ecd-42c1-b806-613f1899590a,a9bdcc4f-b8f4-4a95-8297-eb18791f3b9a,ab50a7a2-cf46-45e6-a420-1ab6308edb2e,adf1849c-f653-465a-bcf6-a75501311678,aec2776f-70fa-410d-870f-752cf26c1ea3,b5c0c74d-73e2-4767-a5c4-a8b56085efaa,c30bc226-f60c-4444-8314-1de6cd8451f7,c71a14c5-1bd0-44ea-a043-bcf4aa75312a,c8ae3bbb-afe3-4d33-9722-d14a2ec34441,cde27b78-e768-4c69-9ed9-150ba5e1dee2,d249fbe5-cd51-4784-b6f4-4fa8b81ededa,d3c67304-8c70-4d34-b335-36246e90c484,d989cc92-fb31-417f-a7e0-681ca76eef28,db35ac3b-357e-434b-b853-aa8b96bb8227,e15db87c-be1f-4ee7-9033-6fdcc33572b7,e2d134c2-daaf-49f0-b1cb-0fd2335600d8,e4112b31-452a-4ddd-b5a6-8b21fc217815,e85d6576-ff9e-46dd-aeed-957122b06c2b,edc6b9a5-4ab0-4237-bf05-6dbbe0512571,ef17146f-b6b3-4ed3-b74a-6899e980ea2b,ef584208-0b0b-47ad-8f14-ce9015f16122,f1582a93-55d2-46cb-8751-1ab423410d3b,f6afecbf-3409-4bbd-86c3-b1aa0e489076,f74d3797-e943-43c0-b4b5-cf54a5b9cf17,fa904b45-4c57-4446-aa3a-4b034869e203,fb6202ba-833b-45df-9262-192c710c2a3e,fc8526dd-d7f6-422a-a2a8-c4a943c82f88,fd6bdea5-05e4-453d-b230-8eb07d7bd43f;SUPTYPE=SR;SVLEN=-117824;STRANDS=+-;RE=68;REF_strand=12,11;AF=0.747253	GT:DR:DV	0/1:23:68	utg47_pilon	exonerate:protein2genome:local	gene	1740278	1741831	2478	-	.	gene_id 0 ; sequence GL50803_6709-t26_1-p1 ; gene_orientation .
utg47_pilon	1631612	514	N	<DEL>	.	PASS	IMPRECISE;SVMETHOD=Snifflesv1.0.10;CHR2=utg47_pilon;END=1749436;STD_quant_start=58.400745;STD_quant_stop=79.889814;Kurtosis_quant_start=-0.760039;Kurtosis_quant_stop=-2.213265;SVTYPE=DEL;RNAMES=025153cf-44e6-43b3-89e6-45f6ae2031d0,0356c702-a74f-4f08-8efc-76cc6c69899a,03af5cf4-aead-40ce-8f39-4c322510675c,04c7e19c-c9f7-4df9-90c8-e511e65f70ea,05585bd6-7de7-48b2-8758-e577caa28313,0d0c561d-805a-46ad-ab96-249d528538d9,0dce6eee-dada-4690-94da-7c0d52f023a8,155b987d-2149-4dcd-8236-8b11d377f5bd,18b0a573-b1b1-4c49-bcee-ca720c9583b7,1f10536f-3742-471d-a06a-0759130967ca,2353ba73-55ce-4f61-aa3f-d60317a134ef,27f87b60-5acf-479c-8c17-8b659eb4edc4,2ae4264d-0ac9-4365-8636-37e416cbe304,2dbd5acb-5974-430a-91d4-e45e778d0dba,2f871f3c-b5e7-42af-afb9-c764ebf4b0e2,313ea593-1596-4c25-ad2b-f6631f1729c1,33f089bc-693b-4778-b036-ba381c67ccc8,413cc82d-0d29-4e89-b16f-faf6ce0aad62,41703c8f-f9f3-4711-aabf-e00ca7474136,45dfbe94-99fd-43ad-b8b8-e14de6a04a1d,52aedd13-8a10-4c0f-b7c9-8306a0309864,54eb7839-3f0e-4000-bcaa-320055a2da6d,58d8914f-64cf-4720-b499-f70c14186b14,5b2c84b5-dd53-4058-8be8-8d51b12553ec,5b7ac00f-51ab-49e5-94dd-6e25c7d26c8c,6269eda9-a87c-4989-b71a-cd7fb85452fa,63e1fd90-3fd5-4d32-99af-0123634048fa,6a64981b-3eca-438f-8dab-b0500f3cdd23,6aa885d6-495f-4905-8a65-b127a5371ff6,837369f7-8065-4815-ac1f-df934a3dc649,85c9ead5-90ee-4f2a-831a-471cc802c635,8eacc6b6-43a9-4092-a773-b77bf763dba5,8f4ce466-8b0a-4100-a2c0-84edb87c27f1,905f4bbb-d5be-40cf-9406-864239c976d1,93ab30f2-3e02-49ee-8db8-1d078bdc768e,9a986685-d470-430d-87de-4257668f70bc,9ddbb240-b289-4941-85e0-e125fa07f528,a1774146-9cb8-4d58-ac91-85286aaaa00a,a36ea982-8001-4535-a7d1-6a9c14791dbf,a44164c4-4eeb-4936-b36b-78a90ca8ca29,a822ad0e-0ecd-42c1-b806-613f1899590a,a9bdcc4f-b8f4-4a95-8297-eb18791f3b9a,ab50a7a2-cf46-45e6-a420-1ab6308edb2e,adf1849c-f653-465a-bcf6-a75501311678,aec2776f-70fa-410d-870f-752cf26c1ea3,b5c0c74d-73e2-4767-a5c4-a8b56085efaa,c30bc226-f60c-4444-8314-1de6cd8451f7,c71a14c5-1bd0-44ea-a043-bcf4aa75312a,c8ae3bbb-afe3-4d33-9722-d14a2ec34441,cde27b78-e768-4c69-9ed9-150ba5e1dee2,d249fbe5-cd51-4784-b6f4-4fa8b81ededa,d3c67304-8c70-4d34-b335-36246e90c484,d989cc92-fb31-417f-a7e0-681ca76eef28,db35ac3b-357e-434b-b853-aa8b96bb8227,e15db87c-be1f-4ee7-9033-6fdcc33572b7,e2d134c2-daaf-49f0-b1cb-0fd2335600d8,e4112b31-452a-4ddd-b5a6-8b21fc217815,e85d6576-ff9e-46dd-aeed-957122b06c2b,edc6b9a5-4ab0-4237-bf05-6dbbe0512571,ef17146f-b6b3-4ed3-b74a-6899e980ea2b,ef584208-0b0b-47ad-8f14-ce9015f16122,f1582a93-55d2-46cb-8751-1ab423410d3b,f6afecbf-3409-4bbd-86c3-b1aa0e489076,f74d3797-e943-43c0-b4b5-cf54a5b9cf17,fa904b45-4c57-4446-aa3a-4b034869e203,fb6202ba-833b-45df-9262-192c710c2a3e,fc8526dd-d7f6-422a-a2a8-c4a943c82f88,fd6bdea5-05e4-453d-b230-8eb07d7bd43f;SUPTYPE=SR;SVLEN=-117824;STRANDS=+-;RE=68;REF_strand=12,11;AF=0.747253	GT:DR:DV	0/1:23:68	utg47_pilon	exonerate:protein2genome:local	gene	1743126	1743323	203	+	.	gene_id 0 ; sequence GL50803_92372-t26_1-p1 ; gene_orientation .
