## Supplemental Table for "Nanopore sequencing of *Giardia* reveals widespread intra-isolate structural variation" (part 30 of 63)

### Sheet: Supplementary Table S13 (continued)
Supplementary Table 13. Intersect of predicted structural variants and gene regions in BGS
utg47_pilon	1631612	514	N	<DEL>	.	PASS	IMPRECISE;SVMETHOD=Snifflesv1.0.10;CHR2=utg47_pilon;END=1749436;STD_quant_start=58.400745;STD_quant_stop=79.889814;Kurtosis_quant_start=-0.760039;Kurtosis_quant_stop=-2.213265;SVTYPE=DEL;RNAMES=025153cf-44e6-43b3-89e6-45f6ae2031d0,0356c702-a74f-4f08-8efc-76cc6c69899a,03af5cf4-aead-40ce-8f39-4c322510675c,04c7e19c-c9f7-4df9-90c8-e511e65f70ea,05585bd6-7de7-48b2-8758-e577caa28313,0d0c561d-805a-46ad-ab96-249d528538d9,0dce6eee-dada-4690-94da-7c0d52f023a8,155b987d-2149-4dcd-8236-8b11d377f5bd,18b0a573-b1b1-4c49-bcee-ca720c9583b7,1f10536f-3742-471d-a06a-0759130967ca,2353ba73-55ce-4f61-aa3f-d60317a134ef,27f87b60-5acf-479c-8c17-8b659eb4edc4,2ae4264d-0ac9-4365-8636-37e416cbe304,2dbd5acb-5974-430a-91d4-e45e778d0dba,2f871f3c-b5e7-42af-afb9-c764ebf4b0e2,313ea593-1596-4c25-ad2b-f6631f1729c1,33f089bc-693b-4778-b036-ba381c67ccc8,413cc82d-0d29-4e89-b16f-faf6ce0aad62,41703c8f-f9f3-4711-aabf-e00ca7474136,45dfbe94-99fd-43ad-b8b8-e14de6a04a1d,52aedd13-8a10-4c0f-b7c9-8306a0309864,54eb7839-3f0e-4000-bcaa-320055a2da6d,58d8914f-64cf-4720-b499-f70c14186b14,5b2c84b5-dd53-4058-8be8-8d51b12553ec,5b7ac00f-51ab-49e5-94dd-6e25c7d26c8c,6269eda9-a87c-4989-b71a-cd7fb85452fa,63e1fd90-3fd5-4d32-99af-0123634048fa,6a64981b-3eca-438f-8dab-b0500f3cdd23,6aa885d6-495f-4905-8a65-b127a5371ff6,837369f7-8065-4815-ac1f-df934a3dc649,85c9ead5-90ee-4f2a-831a-471cc802c635,8eacc6b6-43a9-4092-a773-b77bf763dba5,8f4ce466-8b0a-4100-a2c0-84edb87c27f1,905f4bbb-d5be-40cf-9406-864239c976d1,93ab30f2-3e02-49ee-8db8-1d078bdc768e,9a986685-d470-430d-87de-4257668f70bc,9ddbb240-b289-4941-85e0-e125fa07f528,a1774146-9cb8-4d58-ac91-85286aaaa00a,a36ea982-8001-4535-a7d1-6a9c14791dbf,a44164c4-4eeb-4936-b36b-78a90ca8ca29,a822ad0e-0ecd-42c1-b806-613f1899590a,a9bdcc4f-b8f4-4a95-8297-eb18791f3b9a,ab50a7a2-cf46-45e6-a420-1ab6308edb2e,adf1849c-f653-465a-bcf6-a75501311678,aec2776f-70fa-410d-870f-752cf26c1ea3,b5c0c74d-73e2-4767-a5c4-a8b56085efaa,c30bc226-f60c-4444-8314-1de6cd8451f7,c71a14c5-1bd0-44ea-a043-bcf4aa75312a,c8ae3bbb-afe3-4d33-9722-d14a2ec34441,cde27b78-e768-4c69-9ed9-150ba5e1dee2,d249fbe5-cd51-4784-b6f4-4fa8b81ededa,d3c67304-8c70-4d34-b335-36246e90c484,d989cc92-fb31-417f-a7e0-681ca76eef28,db35ac3b-357e-434b-b853-aa8b96bb8227,e15db87c-be1f-4ee7-9033-6fdcc33572b7,e2d134c2-daaf-49f0-b1cb-0fd2335600d8,e4112b31-452a-4ddd-b5a6-8b21fc217815,e85d6576-ff9e-46dd-aeed-957122b06c2b,edc6b9a5-4ab0-4237-bf05-6dbbe0512571,ef17146f-b6b3-4ed3-b74a-6899e980ea2b,ef584208-0b0b-47ad-8f14-ce9015f16122,f1582a93-55d2-46cb-8751-1ab423410d3b,f6afecbf-3409-4bbd-86c3-b1aa0e489076,f74d3797-e943-43c0-b4b5-cf54a5b9cf17,fa904b45-4c57-4446-aa3a-4b034869e203,fb6202ba-833b-45df-9262-192c710c2a3e,fc8526dd-d7f6-422a-a2a8-c4a943c82f88,fd6bdea5-05e4-453d-b230-8eb07d7bd43f;SUPTYPE=SR;SVLEN=-117824;STRANDS=+-;RE=68;REF_strand=12,11;AF=0.747253	GT:DR:DV	0/1:23:68	utg47_pilon	exonerate:protein2genome:local	gene	1667195	1686554	23344	-	.	gene_id 0 ; sequence GL50803_137711-t26_1-p1 ; gene_orientation +
utg47_pilon	1631612	514	N	<DEL>	.	PASS	IMPRECISE;SVMETHOD=Snifflesv1.0.10;CHR2=utg47_pilon;END=1749436;STD_quant_start=58.400745;STD_quant_stop=79.889814;Kurtosis_quant_start=-0.760039;Kurtosis_quant_stop=-2.213265;SVTYPE=DEL;RNAMES=025153cf-44e6-43b3-89e6-45f6ae2031d0,0356c702-a74f-4f08-8efc-76cc6c69899a,03af5cf4-aead-40ce-8f39-4c322510675c,04c7e19c-c9f7-4df9-90c8-e511e65f70ea,05585bd6-7de7-48b2-8758-e577caa28313,0d0c561d-805a-46ad-ab96-249d528538d9,0dce6eee-dada-4690-94da-7c0d52f023a8,155b987d-2149-4dcd-8236-8b11d377f5bd,18b0a573-b1b1-4c49-bcee-ca720c9583b7,1f10536f-3742-471d-a06a-0759130967ca,2353ba73-55ce-4f61-aa3f-d60317a134ef,27f87b60-5acf-479c-8c17-8b659eb4edc4,2ae4264d-0ac9-4365-8636-37e416cbe304,2dbd5acb-5974-430a-91d4-e45e778d0dba,2f871f3c-b5e7-42af-afb9-c764ebf4b0e2,313ea593-1596-4c25-ad2b-f6631f1729c1,33f089bc-693b-4778-b036-ba381c67ccc8,413cc82d-0d29-4e89-b16f-faf6ce0aad62,41703c8f-f9f3-4711-aabf-e00ca7474136,45dfbe94-99fd-43ad-b8b8-e14de6a04a1d,52aedd13-8a10-4c0f-b7c9-8306a0309864,54eb7839-3f0e-4000-bcaa-320055a2da6d,58d8914f-64cf-4720-b499-f70c14186b14,5b2c84b5-dd53-4058-8be8-8d51b12553ec,5b7ac00f-51ab-49e5-94dd-6e25c7d26c8c,6269eda9-a87c-4989-b71a-cd7fb85452fa,63e1fd90-3fd5-4d32-99af-0123634048fa,6a64981b-3eca-438f-8dab-b0500f3cdd23,6aa885d6-495f-4905-8a65-b127a5371ff6,837369f7-8065-4815-ac1f-df934a3dc649,85c9ead5-90ee-4f2a-831a-471cc802c635,8eacc6b6-43a9-4092-a773-b77bf763dba5,8f4ce466-8b0a-4100-a2c0-84edb87c27f1,905f4bbb-d5be-40cf-9406-864239c976d1,93ab30f2-3e02-49ee-8db8-1d078bdc768e,9a986685-d470-430d-87de-4257668f70bc,9ddbb240-b289-4941-85e0-e125fa07f528,a1774146-9cb8-4d58-ac91-85286aaaa00a,a36ea982-8001-4535-a7d1-6a9c14791dbf,a44164c4-4eeb-4936-b36b-78a90ca8ca29,a822ad0e-0ecd-42c1-b806-613f1899590a,a9bdcc4f-b8f4-4a95-8297-eb18791f3b9a,ab50a7a2-cf46-45e6-a420-1ab6308edb2e,adf1849c-f653-465a-bcf6-a75501311678,aec2776f-70fa-410d-870f-752cf26c1ea3,b5c0c74d-73e2-4767-a5c4-a8b56085efaa,c30bc226-f60c-4444-8314-1de6cd8451f7,c71a14c5-1bd0-44ea-a043-bcf4aa75312a,c8ae3bbb-afe3-4d33-9722-d14a2ec34441,cde27b78-e768-4c69-9ed9-150ba5e1dee2,d249fbe5-cd51-4784-b6f4-4fa8b81ededa,d3c67304-8c70-4d34-b335-36246e90c484,d989cc92-fb31-417f-a7e0-681ca76eef28,db35ac3b-357e-434b-b853-aa8b96bb8227,e15db87c-be1f-4ee7-9033-6fdcc33572b7,e2d134c2-daaf-49f0-b1cb-0fd2335600d8,e4112b31-452a-4ddd-b5a6-8b21fc217815,e85d6576-ff9e-46dd-aeed-957122b06c2b,edc6b9a5-4ab0-4237-bf05-6dbbe0512571,ef17146f-b6b3-4ed3-b74a-6899e980ea2b,ef584208-0b0b-47ad-8f14-ce9015f16122,f1582a93-55d2-46cb-8751-1ab423410d3b,f6afecbf-3409-4bbd-86c3-b1aa0e489076,f74d3797-e943-43c0-b4b5-cf54a5b9cf17,fa904b45-4c57-4446-aa3a-4b034869e203,fb6202ba-833b-45df-9262-192c710c2a3e,fc8526dd-d7f6-422a-a2a8-c4a943c82f88,fd6bdea5-05e4-453d-b230-8eb07d7bd43f;SUPTYPE=SR;SVLEN=-117824;STRANDS=+-;RE=68;REF_strand=12,11;AF=0.747253	GT:DR:DV	0/1:23:68	utg47_pilon	exonerate:protein2genome:local	gene	1634958	1660786	3907	-	.	gene_id 0 ; sequence GL50803_17229-t26_1-p1 ; gene_orientation +
utg47_pilon	1631612	514	N	<DEL>	.	PASS	IMPRECISE;SVMETHOD=Snifflesv1.0.10;CHR2=utg47_pilon;END=1749436;STD_quant_start=58.400745;STD_quant_stop=79.889814;Kurtosis_quant_start=-0.760039;Kurtosis_quant_stop=-2.213265;SVTYPE=DEL;RNAMES=025153cf-44e6-43b3-89e6-45f6ae2031d0,0356c702-a74f-4f08-8efc-76cc6c69899a,03af5cf4-aead-40ce-8f39-4c322510675c,04c7e19c-c9f7-4df9-90c8-e511e65f70ea,05585bd6-7de7-48b2-8758-e577caa28313,0d0c561d-805a-46ad-ab96-249d528538d9,0dce6eee-dada-4690-94da-7c0d52f023a8,155b987d-2149-4dcd-8236-8b11d377f5bd,18b0a573-b1b1-4c49-bcee-ca720c9583b7,1f10536f-3742-471d-a06a-0759130967ca,2353ba73-55ce-4f61-aa3f-d60317a134ef,27f87b60-5acf-479c-8c17-8b659eb4edc4,2ae4264d-0ac9-4365-8636-37e416cbe304,2dbd5acb-5974-430a-91d4-e45e778d0dba,2f871f3c-b5e7-42af-afb9-c764ebf4b0e2,313ea593-1596-4c25-ad2b-f6631f1729c1,33f089bc-693b-4778-b036-ba381c67ccc8,413cc82d-0d29-4e89-b16f-faf6ce0aad62,41703c8f-f9f3-4711-aabf-e00ca7474136,45dfbe94-99fd-43ad-b8b8-e14de6a04a1d,52aedd13-8a10-4c0f-b7c9-8306a0309864,54eb7839-3f0e-4000-bcaa-320055a2da6d,58d8914f-64cf-4720-b499-f70c14186b14,5b2c84b5-dd53-4058-8be8-8d51b12553ec,5b7ac00f-51ab-49e5-94dd-6e25c7d26c8c,6269eda9-a87c-4989-b71a-cd7fb85452fa,63e1fd90-3fd5-4d32-99af-0123634048fa,6a64981b-3eca-438f-8dab-b0500f3cdd23,6aa885d6-495f-4905-8a65-b127a5371ff6,837369f7-8065-4815-ac1f-df934a3dc649,85c9ead5-90ee-4f2a-831a-471cc802c635,8eacc6b6-43a9-4092-a773-b77bf763dba5,8f4ce466-8b0a-4100-a2c0-84edb87c27f1,905f4bbb-d5be-40cf-9406-864239c976d1,93ab30f2-3e02-49ee-8db8-1d078bdc768e,9a986685-d470-430d-87de-4257668f70bc,9ddbb240-b289-4941-85e0-e125fa07f528,a1774146-9cb8-4d58-ac91-85286aaaa00a,a36ea982-8001-4535-a7d1-6a9c14791dbf,a44164c4-4eeb-4936-b36b-78a90ca8ca29,a822ad0e-0ecd-42c1-b806-613f1899590a,a9bdcc4f-b8f4-4a95-8297-eb18791f3b9a,ab50a7a2-cf46-45e6-a420-1ab6308edb2e,adf1849c-f653-465a-bcf6-a75501311678,aec2776f-70fa-410d-870f-752cf26c1ea3,b5c0c74d-73e2-4767-a5c4-a8b56085efaa,c30bc226-f60c-4444-8314-1de6cd8451f7,c71a14c5-1bd0-44ea-a043-bcf4aa75312a,c8ae3bbb-afe3-4d33-9722-d14a2ec34441,cde27b78-e768-4c69-9ed9-150ba5e1dee2,d249fbe5-cd51-4784-b6f4-4fa8b81ededa,d3c67304-8c70-4d34-b335-36246e90c484,d989cc92-fb31-417f-a7e0-681ca76eef28,db35ac3b-357e-434b-b853-aa8b96bb8227,e15db87c-be1f-4ee7-9033-6fdcc33572b7,e2d134c2-daaf-49f0-b1cb-0fd2335600d8,e4112b31-452a-4ddd-b5a6-8b21fc217815,e85d6576-ff9e-46dd-aeed-957122b06c2b,edc6b9a5-4ab0-4237-bf05-6dbbe0512571,ef17146f-b6b3-4ed3-b74a-6899e980ea2b,ef584208-0b0b-47ad-8f14-ce9015f16122,f1582a93-55d2-46cb-8751-1ab423410d3b,f6afecbf-3409-4bbd-86c3-b1aa0e489076,f74d3797-e943-43c0-b4b5-cf54a5b9cf17,fa904b45-4c57-4446-aa3a-4b034869e203,fb6202ba-833b-45df-9262-192c710c2a3e,fc8526dd-d7f6-422a-a2a8-c4a943c82f88,fd6bdea5-05e4-453d-b230-8eb07d7bd43f;SUPTYPE=SR;SVLEN=-117824;STRANDS=+-;RE=68;REF_strand=12,11;AF=0.747253	GT:DR:DV	0/1:23:68	utg47_pilon	exonerate:protein2genome:local	gene	1638340	1638507	196	-	.	gene_id 0 ; sequence GL50803_23818-t26_1-p1 ; gene_orientation .
utg47_pilon	1631612	514	N	<DEL>	.	PASS	IMPRECISE;SVMETHOD=Snifflesv1.0.10;CHR2=utg47_pilon;END=1749436;STD_quant_start=58.400745;STD_quant_stop=79.889814;Kurtosis_quant_start=-0.760039;Kurtosis_quant_stop=-2.213265;SVTYPE=DEL;RNAMES=025153cf-44e6-43b3-89e6-45f6ae2031d0,0356c702-a74f-4f08-8efc-76cc6c69899a,03af5cf4-aead-40ce-8f39-4c322510675c,04c7e19c-c9f7-4df9-90c8-e511e65f70ea,05585bd6-7de7-48b2-8758-e577caa28313,0d0c561d-805a-46ad-ab96-249d528538d9,0dce6eee-dada-4690-94da-7c0d52f023a8,155b987d-2149-4dcd-8236-8b11d377f5bd,18b0a573-b1b1-4c49-bcee-ca720c9583b7,1f10536f-3742-471d-a06a-0759130967ca,2353ba73-55ce-4f61-aa3f-d60317a134ef,27f87b60-5acf-479c-8c17-8b659eb4edc4,2ae4264d-0ac9-4365-8636-37e416cbe304,2dbd5acb-5974-430a-91d4-e45e778d0dba,2f871f3c-b5e7-42af-afb9-c764ebf4b0e2,313ea593-1596-4c25-ad2b-f6631f1729c1,33f089bc-693b-4778-b036-ba381c67ccc8,413cc82d-0d29-4e89-b16f-faf6ce0aad62,41703c8f-f9f3-4711-aabf-e00ca7474136,45dfbe94-99fd-43ad-b8b8-e14de6a04a1d,52aedd13-8a10-4c0f-b7c9-8306a0309864,54eb7839-3f0e-4000-bcaa-320055a2da6d,58d8914f-64cf-4720-b499-f70c14186b14,5b2c84b5-dd53-4058-8be8-8d51b12553ec,5b7ac00f-51ab-49e5-94dd-6e25c7d26c8c,6269eda9-a87c-4989-b71a-cd7fb85452fa,63e1fd90-3fd5-4d32-99af-0123634048fa,6a64981b-3eca-438f-8dab-b0500f3cdd23,6aa885d6-495f-4905-8a65-b127a5371ff6,837369f7-8065-4815-ac1f-df934a3dc649,85c9ead5-90ee-4f2a-831a-471cc802c635,8eacc6b6-43a9-4092-a773-b77bf763dba5,8f4ce466-8b0a-4100-a2c0-84edb87c27f1,905f4bbb-d5be-40cf-9406-864239c976d1,93ab30f2-3e02-49ee-8db8-1d078bdc768e,9a986685-d470-430d-87de-4257668f70bc,9ddbb240-b289-4941-85e0-e125fa07f528,a1774146-9cb8-4d58-ac91-85286aaaa00a,a36ea982-8001-4535-a7d1-6a9c14791dbf,a44164c4-4eeb-4936-b36b-78a90ca8ca29,a822ad0e-0ecd-42c1-b806-613f1899590a,a9bdcc4f-b8f4-4a95-8297-eb18791f3b9a,ab50a7a2-cf46-45e6-a420-1ab6308edb2e,adf1849c-f653-465a-bcf6-a75501311678,aec2776f-70fa-410d-870f-752cf26c1ea3,b5c0c74d-73e2-4767-a5c4-a8b56085efaa,c30bc226-f60c-4444-8314-1de6cd8451f7,c71a14c5-1bd0-44ea-a043-bcf4aa75312a,c8ae3bbb-afe3-4d33-9722-d14a2ec34441,cde27b78-e768-4c69-9ed9-150ba5e1dee2,d249fbe5-cd51-4784-b6f4-4fa8b81ededa,d3c67304-8c70-4d34-b335-36246e90c484,d989cc92-fb31-417f-a7e0-681ca76eef28,db35ac3b-357e-434b-b853-aa8b96bb8227,e15db87c-be1f-4ee7-9033-6fdcc33572b7,e2d134c2-daaf-49f0-b1cb-0fd2335600d8,e4112b31-452a-4ddd-b5a6-8b21fc217815,e85d6576-ff9e-46dd-aeed-957122b06c2b,edc6b9a5-4ab0-4237-bf05-6dbbe0512571,ef17146f-b6b3-4ed3-b74a-6899e980ea2b,ef584208-0b0b-47ad-8f14-ce9015f16122,f1582a93-55d2-46cb-8751-1ab423410d3b,f6afecbf-3409-4bbd-86c3-b1aa0e489076,f74d3797-e943-43c0-b4b5-cf54a5b9cf17,fa904b45-4c57-4446-aa3a-4b034869e203,fb6202ba-833b-45df-9262-192c710c2a3e,fc8526dd-d7f6-422a-a2a8-c4a943c82f88,fd6bdea5-05e4-453d-b230-8eb07d7bd43f;SUPTYPE=SR;SVLEN=-117824;STRANDS=+-;RE=68;REF_strand=12,11;AF=0.747253	GT:DR:DV	0/1:23:68	utg47_pilon	exonerate:protein2genome:local	gene	1635446	1638556	4440	+	.	gene_id 0 ; sequence GL50803_33663-t26_1-p1 ; gene_orientation .
utg47_pilon	1631612	514	N	<DEL>	.	PASS	IMPRECISE;SVMETHOD=Snifflesv1.0.10;CHR2=utg47_pilon;END=1749436;STD_quant_start=58.400745;STD_quant_stop=79.889814;Kurtosis_quant_start=-0.760039;Kurtosis_quant_stop=-2.213265;SVTYPE=DEL;RNAMES=025153cf-44e6-43b3-89e6-45f6ae2031d0,0356c702-a74f-4f08-8efc-76cc6c69899a,03af5cf4-aead-40ce-8f39-4c322510675c,04c7e19c-c9f7-4df9-90c8-e511e65f70ea,05585bd6-7de7-48b2-8758-e577caa28313,0d0c561d-805a-46ad-ab96-249d528538d9,0dce6eee-dada-4690-94da-7c0d52f023a8,155b987d-2149-4dcd-8236-8b11d377f5bd,18b0a573-b1b1-4c49-bcee-ca720c9583b7,1f10536f-3742-471d-a06a-0759130967ca,2353ba73-55ce-4f61-aa3f-d60317a134ef,27f87b60-5acf-479c-8c17-8b659eb4edc4,2ae4264d-0ac9-4365-8636-37e416cbe304,2dbd5acb-5974-430a-91d4-e45e778d0dba,2f871f3c-b5e7-42af-afb9-c764ebf4b0e2,313ea593-1596-4c25-ad2b-f6631f1729c1,33f089bc-693b-4778-b036-ba381c67ccc8,413cc82d-0d29-4e89-b16f-faf6ce0aad62,41703c8f-f9f3-4711-aabf-e00ca7474136,45dfbe94-99fd-43ad-b8b8-e14de6a04a1d,52aedd13-8a10-4c0f-b7c9-8306a0309864,54eb7839-3f0e-4000-bcaa-320055a2da6d,58d8914f-64cf-4720-b499-f70c14186b14,5b2c84b5-dd53-4058-8be8-8d51b12553ec,5b7ac00f-51ab-49e5-94dd-6e25c7d26c8c,6269eda9-a87c-4989-b71a-cd7fb85452fa,63e1fd90-3fd5-4d32-99af-0123634048fa,6a64981b-3eca-438f-8dab-b0500f3cdd23,6aa885d6-495f-4905-8a65-b127a5371ff6,837369f7-8065-4815-ac1f-df934a3dc649,85c9ead5-90ee-4f2a-831a-471cc802c635,8eacc6b6-43a9-4092-a773-b77bf763dba5,8f4ce466-8b0a-4100-a2c0-84edb87c27f1,905f4bbb-d5be-40cf-9406-864239c976d1,93ab30f2-3e02-49ee-8db8-1d078bdc768e,9a986685-d470-430d-87de-4257668f70bc,9ddbb240-b289-4941-85e0-e125fa07f528,a1774146-9cb8-4d58-ac91-85286aaaa00a,a36ea982-8001-4535-a7d1-6a9c14791dbf,a44164c4-4eeb-4936-b36b-78a90ca8ca29,a822ad0e-0ecd-42c1-b806-613f1899590a,a9bdcc4f-b8f4-4a95-8297-eb18791f3b9a,ab50a7a2-cf46-45e6-a420-1ab6308edb2e,adf1849c-f653-465a-bcf6-a75501311678,aec2776f-70fa-410d-870f-752cf26c1ea3,b5c0c74d-73e2-4767-a5c4-a8b56085efaa,c30bc226-f60c-4444-8314-1de6cd8451f7,c71a14c5-1bd0-44ea-a043-bcf4aa75312a,c8ae3bbb-afe3-4d33-9722-d14a2ec34441,cde27b78-e768-4c69-9ed9-150ba5e1dee2,d249fbe5-cd51-4784-b6f4-4fa8b81ededa,d3c67304-8c70-4d34-b335-36246e90c484,d989cc92-fb31-417f-a7e0-681ca76eef28,db35ac3b-357e-434b-b853-aa8b96bb8227,e15db87c-be1f-4ee7-9033-6fdcc33572b7,e2d134c2-daaf-49f0-b1cb-0fd2335600d8,e4112b31-452a-4ddd-b5a6-8b21fc217815,e85d6576-ff9e-46dd-aeed-957122b06c2b,edc6b9a5-4ab0-4237-bf05-6dbbe0512571,ef17146f-b6b3-4ed3-b74a-6899e980ea2b,ef584208-0b0b-47ad-8f14-ce9015f16122,f1582a93-55d2-46cb-8751-1ab423410d3b,f6afecbf-3409-4bbd-86c3-b1aa0e489076,f74d3797-e943-43c0-b4b5-cf54a5b9cf17,fa904b45-4c57-4446-aa3a-4b034869e203,fb6202ba-833b-45df-9262-192c710c2a3e,fc8526dd-d7f6-422a-a2a8-c4a943c82f88,fd6bdea5-05e4-453d-b230-8eb07d7bd43f;SUPTYPE=SR;SVLEN=-117824;STRANDS=+-;RE=68;REF_strand=12,11;AF=0.747253	GT:DR:DV	0/1:23:68	utg47_pilon	exonerate:protein2genome:local	gene	1653733	1655616	2951	-	.	gene_id 0 ; sequence GL50803_9289-t26_1-p1 ; gene_orientation .
utg47_pilon	1631612	514	N	<DEL>	.	PASS	IMPRECISE;SVMETHOD=Snifflesv1.0.10;CHR2=utg47_pilon;END=1749436;STD_quant_start=58.400745;STD_quant_stop=79.889814;Kurtosis_quant_start=-0.760039;Kurtosis_quant_stop=-2.213265;SVTYPE=DEL;RNAMES=025153cf-44e6-43b3-89e6-45f6ae2031d0,0356c702-a74f-4f08-8efc-76cc6c69899a,03af5cf4-aead-40ce-8f39-4c322510675c,04c7e19c-c9f7-4df9-90c8-e511e65f70ea,05585bd6-7de7-48b2-8758-e577caa28313,0d0c561d-805a-46ad-ab96-249d528538d9,0dce6eee-dada-4690-94da-7c0d52f023a8,155b987d-2149-4dcd-8236-8b11d377f5bd,18b0a573-b1b1-4c49-bcee-ca720c9583b7,1f10536f-3742-471d-a06a-0759130967ca,2353ba73-55ce-4f61-aa3f-d60317a134ef,27f87b60-5acf-479c-8c17-8b659eb4edc4,2ae4264d-0ac9-4365-8636-37e416cbe304,2dbd5acb-5974-430a-91d4-e45e778d0dba,2f871f3c-b5e7-42af-afb9-c764ebf4b0e2,313ea593-1596-4c25-ad2b-f6631f1729c1,33f089bc-693b-4778-b036-ba381c67ccc8,413cc82d-0d29-4e89-b16f-faf6ce0aad62,41703c8f-f9f3-4711-aabf-e00ca7474136,45dfbe94-99fd-43ad-b8b8-e14de6a04a1d,52aedd13-8a10-4c0f-b7c9-8306a0309864,54eb7839-3f0e-4000-bcaa-320055a2da6d,58d8914f-64cf-4720-b499-f70c14186b14,5b2c84b5-dd53-4058-8be8-8d51b12553ec,5b7ac00f-51ab-49e5-94dd-6e25c7d26c8c,6269eda9-a87c-4989-b71a-cd7fb85452fa,63e1fd90-3fd5-4d32-99af-0123634048fa,6a64981b-3eca-438f-8dab-b0500f3cdd23,6aa885d6-495f-4905-8a65-b127a5371ff6,837369f7-8065-4815-ac1f-df934a3dc649,85c9ead5-90ee-4f2a-831a-471cc802c635,8eacc6b6-43a9-4092-a773-b77bf763dba5,8f4ce466-8b0a-4100-a2c0-84edb87c27f1,905f4bbb-d5be-40cf-9406-864239c976d1,93ab30f2-3e02-49ee-8db8-1d078bdc768e,9a986685-d470-430d-87de-4257668f70bc,9ddbb240-b289-4941-85e0-e125fa07f528,a1774146-9cb8-4d58-ac91-85286aaaa00a,a36ea982-8001-4535-a7d1-6a9c14791dbf,a44164c4-4eeb-4936-b36b-78a90ca8ca29,a822ad0e-0ecd-42c1-b806-613f1899590a,a9bdcc4f-b8f4-4a95-8297-eb18791f3b9a,ab50a7a2-cf46-45e6-a420-1ab6308edb2e,adf1849c-f653-465a-bcf6-a75501311678,aec2776f-70fa-410d-870f-752cf26c1ea3,b5c0c74d-73e2-4767-a5c4-a8b56085efaa,c30bc226-f60c-4444-8314-1de6cd8451f7,c71a14c5-1bd0-44ea-a043-bcf4aa75312a,c8ae3bbb-afe3-4d33-9722-d14a2ec34441,cde27b78-e768-4c69-9ed9-150ba5e1dee2,d249fbe5-cd51-4784-b6f4-4fa8b81ededa,d3c67304-8c70-4d34-b335-36246e90c484,d989cc92-fb31-417f-a7e0-681ca76eef28,db35ac3b-357e-434b-b853-aa8b96bb8227,e15db87c-be1f-4ee7-9033-6fdcc33572b7,e2d134c2-daaf-49f0-b1cb-0fd2335600d8,e4112b31-452a-4ddd-b5a6-8b21fc217815,e85d6576-ff9e-46dd-aeed-957122b06c2b,edc6b9a5-4ab0-4237-bf05-6dbbe0512571,ef17146f-b6b3-4ed3-b74a-6899e980ea2b,ef584208-0b0b-47ad-8f14-ce9015f16122,f1582a93-55d2-46cb-8751-1ab423410d3b,f6afecbf-3409-4bbd-86c3-b1aa0e489076,f74d3797-e943-43c0-b4b5-cf54a5b9cf17,fa904b45-4c57-4446-aa3a-4b034869e203,fb6202ba-833b-45df-9262-192c710c2a3e,fc8526dd-d7f6-422a-a2a8-c4a943c82f88,fd6bdea5-05e4-453d-b230-8eb07d7bd43f;SUPTYPE=SR;SVLEN=-117824;STRANDS=+-;RE=68;REF_strand=12,11;AF=0.747253	GT:DR:DV	0/1:23:68	utg47_pilon	exonerate:protein2genome:local	gene	1718445	1720640	3093	+	.	gene_id 0 ; sequence GL50803_6245-t26_1-p1 ; gene_orientation .
utg47_pilon	1631612	514	N	<DEL>	.	PASS	IMPRECISE;SVMETHOD=Snifflesv1.0.10;CHR2=utg47_pilon;END=1749436;STD_quant_start=58.400745;STD_quant_stop=79.889814;Kurtosis_quant_start=-0.760039;Kurtosis_quant_stop=-2.213265;SVTYPE=DEL;RNAMES=025153cf-44e6-43b3-89e6-45f6ae2031d0,0356c702-a74f-4f08-8efc-76cc6c69899a,03af5cf4-aead-40ce-8f39-4c322510675c,04c7e19c-c9f7-4df9-90c8-e511e65f70ea,05585bd6-7de7-48b2-8758-e577caa28313,0d0c561d-805a-46ad-ab96-249d528538d9,0dce6eee-dada-4690-94da-7c0d52f023a8,155b987d-2149-4dcd-8236-8b11d377f5bd,18b0a573-b1b1-4c49-bcee-ca720c9583b7,1f10536f-3742-471d-a06a-0759130967ca,2353ba73-55ce-4f61-aa3f-d60317a134ef,27f87b60-5acf-479c-8c17-8b659eb4edc4,2ae4264d-0ac9-4365-8636-37e416cbe304,2dbd5acb-5974-430a-91d4-e45e778d0dba,2f871f3c-b5e7-42af-afb9-c764ebf4b0e2,313ea593-1596-4c25-ad2b-f6631f1729c1,33f089bc-693b-4778-b036-ba381c67ccc8,413cc82d-0d29-4e89-b16f-faf6ce0aad62,41703c8f-f9f3-4711-aabf-e00ca7474136,45dfbe94-99fd-43ad-b8b8-e14de6a04a1d,52aedd13-8a10-4c0f-b7c9-8306a0309864,54eb7839-3f0e-4000-bcaa-320055a2da6d,58d8914f-64cf-4720-b499-f70c14186b14,5b2c84b5-dd53-4058-8be8-8d51b12553ec,5b7ac00f-51ab-49e5-94dd-6e25c7d26c8c,6269eda9-a87c-4989-b71a-cd7fb85452fa,63e1fd90-3fd5-4d32-99af-0123634048fa,6a64981b-3eca-438f-8dab-b0500f3cdd23,6aa885d6-495f-4905-8a65-b127a5371ff6,837369f7-8065-4815-ac1f-df934a3dc649,85c9ead5-90ee-4f2a-831a-471cc802c635,8eacc6b6-43a9-4092-a773-b77bf763dba5,8f4ce466-8b0a-4100-a2c0-84edb87c27f1,905f4bbb-d5be-40cf-9406-864239c976d1,93ab30f2-3e02-49ee-8db8-1d078bdc768e,9a986685-d470-430d-87de-4257668f70bc,9ddbb240-b289-4941-85e0-e125fa07f528,a1774146-9cb8-4d58-ac91-85286aaaa00a,a36ea982-8001-4535-a7d1-6a9c14791dbf,a44164c4-4eeb-4936-b36b-78a90ca8ca29,a822ad0e-0ecd-42c1-b806-613f1899590a,a9bdcc4f-b8f4-4a95-8297-eb18791f3b9a,ab50a7a2-cf46-45e6-a420-1ab6308edb2e,adf1849c-f653-465a-bcf6-a75501311678,aec2776f-70fa-410d-870f-752cf26c1ea3,b5c0c74d-73e2-4767-a5c4-a8b56085efaa,c30bc226-f60c-4444-8314-1de6cd8451f7,c71a14c5-1bd0-44ea-a043-bcf4aa75312a,c8ae3bbb-afe3-4d33-9722-d14a2ec34441,cde27b78-e768-4c69-9ed9-150ba5e1dee2,d249fbe5-cd51-4784-b6f4-4fa8b81ededa,d3c67304-8c70-4d34-b335-36246e90c484,d989cc92-fb31-417f-a7e0-681ca76eef28,db35ac3b-357e-434b-b853-aa8b96bb8227,e15db87c-be1f-4ee7-9033-6fdcc33572b7,e2d134c2-daaf-49f0-b1cb-0fd2335600d8,e4112b31-452a-4ddd-b5a6-8b21fc217815,e85d6576-ff9e-46dd-aeed-957122b06c2b,edc6b9a5-4ab0-4237-bf05-6dbbe0512571,ef17146f-b6b3-4ed3-b74a-6899e980ea2b,ef584208-0b0b-47ad-8f14-ce9015f16122,f1582a93-55d2-46cb-8751-1ab423410d3b,f6afecbf-3409-4bbd-86c3-b1aa0e489076,f74d3797-e943-43c0-b4b5-cf54a5b9cf17,fa904b45-4c57-4446-aa3a-4b034869e203,fb6202ba-833b-45df-9262-192c710c2a3e,fc8526dd-d7f6-422a-a2a8-c4a943c82f88,fd6bdea5-05e4-453d-b230-8eb07d7bd43f;SUPTYPE=SR;SVLEN=-117824;STRANDS=+-;RE=68;REF_strand=12,11;AF=0.747253	GT:DR:DV	0/1:23:68	utg47_pilon	exonerate:protein2genome:local	gene	1699424	2021908	1326	-	.	gene_id 0 ; sequence GL50803_102662-t26_1-p1 ; gene_orientation +
utg47_pilon	1631612	514	N	<DEL>	.	PASS	IMPRECISE;SVMETHOD=Snifflesv1.0.10;CHR2=utg47_pilon;END=1749436;STD_quant_start=58.400745;STD_quant_stop=79.889814;Kurtosis_quant_start=-0.760039;Kurtosis_quant_stop=-2.213265;SVTYPE=DEL;RNAMES=025153cf-44e6-43b3-89e6-45f6ae2031d0,0356c702-a74f-4f08-8efc-76cc6c69899a,03af5cf4-aead-40ce-8f39-4c322510675c,04c7e19c-c9f7-4df9-90c8-e511e65f70ea,05585bd6-7de7-48b2-8758-e577caa28313,0d0c561d-805a-46ad-ab96-249d528538d9,0dce6eee-dada-4690-94da-7c0d52f023a8,155b987d-2149-4dcd-8236-8b11d377f5bd,18b0a573-b1b1-4c49-bcee-ca720c9583b7,1f10536f-3742-471d-a06a-0759130967ca,2353ba73-55ce-4f61-aa3f-d60317a134ef,27f87b60-5acf-479c-8c17-8b659eb4edc4,2ae4264d-0ac9-4365-8636-37e416cbe304,2dbd5acb-5974-430a-91d4-e45e778d0dba,2f871f3c-b5e7-42af-afb9-c764ebf4b0e2,313ea593-1596-4c25-ad2b-f6631f1729c1,33f089bc-693b-4778-b036-ba381c67ccc8,413cc82d-0d29-4e89-b16f-faf6ce0aad62,41703c8f-f9f3-4711-aabf-e00ca7474136,45dfbe94-99fd-43ad-b8b8-e14de6a04a1d,52aedd13-8a10-4c0f-b7c9-8306a0309864,54eb7839-3f0e-4000-bcaa-320055a2da6d,58d8914f-64cf-4720-b499-f70c14186b14,5b2c84b5-dd53-4058-8be8-8d51b12553ec,5b7ac00f-51ab-49e5-94dd-6e25c7d26c8c,6269eda9-a87c-4989-b71a-cd7fb85452fa,63e1fd90-3fd5-4d32-99af-0123634048fa,6a64981b-3eca-438f-8dab-b0500f3cdd23,6aa885d6-495f-4905-8a65-b127a5371ff6,837369f7-8065-4815-ac1f-df934a3dc649,85c9ead5-90ee-4f2a-831a-471cc802c635,8eacc6b6-43a9-4092-a773-b77bf763dba5,8f4ce466-8b0a-4100-a2c0-84edb87c27f1,905f4bbb-d5be-40cf-9406-864239c976d1,93ab30f2-3e02-49ee-8db8-1d078bdc768e,9a986685-d470-430d-87de-4257668f70bc,9ddbb240-b289-4941-85e0-e125fa07f528,a1774146-9cb8-4d58-ac91-85286aaaa00a,a36ea982-8001-4535-a7d1-6a9c14791dbf,a44164c4-4eeb-4936-b36b-78a90ca8ca29,a822ad0e-0ecd-42c1-b806-613f1899590a,a9bdcc4f-b8f4-4a95-8297-eb18791f3b9a,ab50a7a2-cf46-45e6-a420-1ab6308edb2e,adf1849c-f653-465a-bcf6-a75501311678,aec2776f-70fa-410d-870f-752cf26c1ea3,b5c0c74d-73e2-4767-a5c4-a8b56085efaa,c30bc226-f60c-4444-8314-1de6cd8451f7,c71a14c5-1bd0-44ea-a043-bcf4aa75312a,c8ae3bbb-afe3-4d33-9722-d14a2ec34441,cde27b78-e768-4c69-9ed9-150ba5e1dee2,d249fbe5-cd51-4784-b6f4-4fa8b81ededa,d3c67304-8c70-4d34-b335-36246e90c484,d989cc92-fb31-417f-a7e0-681ca76eef28,db35ac3b-357e-434b-b853-aa8b96bb8227,e15db87c-be1f-4ee7-9033-6fdcc33572b7,e2d134c2-daaf-49f0-b1cb-0fd2335600d8,e4112b31-452a-4ddd-b5a6-8b21fc217815,e85d6576-ff9e-46dd-aeed-957122b06c2b,edc6b9a5-4ab0-4237-bf05-6dbbe0512571,ef17146f-b6b3-4ed3-b74a-6899e980ea2b,ef584208-0b0b-47ad-8f14-ce9015f16122,f1582a93-55d2-46cb-8751-1ab423410d3b,f6afecbf-3409-4bbd-86c3-b1aa0e489076,f74d3797-e943-43c0-b4b5-cf54a5b9cf17,fa904b45-4c57-4446-aa3a-4b034869e203,fb6202ba-833b-45df-9262-192c710c2a3e,fc8526dd-d7f6-422a-a2a8-c4a943c82f88,fd6bdea5-05e4-453d-b230-8eb07d7bd43f;SUPTYPE=SR;SVLEN=-117824;STRANDS=+-;RE=68;REF_strand=12,11;AF=0.747253	GT:DR:DV	0/1:23:68	utg47_pilon	exonerate:protein2genome:local	gene	1703732	1706184	2779	+	.	gene_id 0 ; sequence GL50803_112828-t26_1-p1 ; gene_orientation .
utg47_pilon	1631612	514	N	<DEL>	.	PASS	IMPRECISE;SVMETHOD=Snifflesv1.0.10;CHR2=utg47_pilon;END=1749436;STD_quant_start=58.400745;STD_quant_stop=79.889814;Kurtosis_quant_start=-0.760039;Kurtosis_quant_stop=-2.213265;SVTYPE=DEL;RNAMES=025153cf-44e6-43b3-89e6-45f6ae2031d0,0356c702-a74f-4f08-8efc-76cc6c69899a,03af5cf4-aead-40ce-8f39-4c322510675c,04c7e19c-c9f7-4df9-90c8-e511e65f70ea,05585bd6-7de7-48b2-8758-e577caa28313,0d0c561d-805a-46ad-ab96-249d528538d9,0dce6eee-dada-4690-94da-7c0d52f023a8,155b987d-2149-4dcd-8236-8b11d377f5bd,18b0a573-b1b1-4c49-bcee-ca720c9583b7,1f10536f-3742-471d-a06a-0759130967ca,2353ba73-55ce-4f61-aa3f-d60317a134ef,27f87b60-5acf-479c-8c17-8b659eb4edc4,2ae4264d-0ac9-4365-8636-37e416cbe304,2dbd5acb-5974-430a-91d4-e45e778d0dba,2f871f3c-b5e7-42af-afb9-c764ebf4b0e2,313ea593-1596-4c25-ad2b-f6631f1729c1,33f089bc-693b-4778-b036-ba381c67ccc8,413cc82d-0d29-4e89-b16f-faf6ce0aad62,41703c8f-f9f3-4711-aabf-e00ca7474136,45dfbe94-99fd-43ad-b8b8-e14de6a04a1d,52aedd13-8a10-4c0f-b7c9-8306a0309864,54eb7839-3f0e-4000-bcaa-320055a2da6d,58d8914f-64cf-4720-b499-f70c14186b14,5b2c84b5-dd53-4058-8be8-8d51b12553ec,5b7ac00f-51ab-49e5-94dd-6e25c7d26c8c,6269eda9-a87c-4989-b71a-cd7fb85452fa,63e1fd90-3fd5-4d32-99af-0123634048fa,6a64981b-3eca-438f-8dab-b0500f3cdd23,6aa885d6-495f-4905-8a65-b127a5371ff6,837369f7-8065-4815-ac1f-df934a3dc649,85c9ead5-90ee-4f2a-831a-471cc802c635,8eacc6b6-43a9-4092-a773-b77bf763dba5,8f4ce466-8b0a-4100-a2c0-84edb87c27f1,905f4bbb-d5be-40cf-9406-864239c976d1,93ab30f2-3e02-49ee-8db8-1d078bdc768e,9a986685-d470-430d-87de-4257668f70bc,9ddbb240-b289-4941-85e0-e125fa07f528,a1774146-9cb8-4d58-ac91-85286aaaa00a,a36ea982-8001-4535-a7d1-6a9c14791dbf,a44164c4-4eeb-4936-b36b-78a90ca8ca29,a822ad0e-0ecd-42c1-b806-613f1899590a,a9bdcc4f-b8f4-4a95-8297-eb18791f3b9a,ab50a7a2-cf46-45e6-a420-1ab6308edb2e,adf1849c-f653-465a-bcf6-a75501311678,aec2776f-70fa-410d-870f-752cf26c1ea3,b5c0c74d-73e2-4767-a5c4-a8b56085efaa,c30bc226-f60c-4444-8314-1de6cd8451f7,c71a14c5-1bd0-44ea-a043-bcf4aa75312a,c8ae3bbb-afe3-4d33-9722-d14a2ec34441,cde27b78-e768-4c69-9ed9-150ba5e1dee2,d249fbe5-cd51-4784-b6f4-4fa8b81ededa,d3c67304-8c70-4d34-b335-36246e90c484,d989cc92-fb31-417f-a7e0-681ca76eef28,db35ac3b-357e-434b-b853-aa8b96bb8227,e15db87c-be1f-4ee7-9033-6fdcc33572b7,e2d134c2-daaf-49f0-b1cb-0fd2335600d8,e4112b31-452a-4ddd-b5a6-8b21fc217815,e85d6576-ff9e-46dd-aeed-957122b06c2b,edc6b9a5-4ab0-4237-bf05-6dbbe0512571,ef17146f-b6b3-4ed3-b74a-6899e980ea2b,ef584208-0b0b-47ad-8f14-ce9015f16122,f1582a93-55d2-46cb-8751-1ab423410d3b,f6afecbf-3409-4bbd-86c3-b1aa0e489076,f74d3797-e943-43c0-b4b5-cf54a5b9cf17,fa904b45-4c57-4446-aa3a-4b034869e203,fb6202ba-833b-45df-9262-192c710c2a3e,fc8526dd-d7f6-422a-a2a8-c4a943c82f88,fd6bdea5-05e4-453d-b230-8eb07d7bd43f;SUPTYPE=SR;SVLEN=-117824;STRANDS=+-;RE=68;REF_strand=12,11;AF=0.747253	GT:DR:DV	0/1:23:68	utg47_pilon	exonerate:protein2genome:local	gene	1704886	1930457	1099	+	.	gene_id 0 ; sequence GL50803_113242-t26_1-p1 ; gene_orientation +
utg47_pilon	1631612	514	N	<DEL>	.	PASS	IMPRECISE;SVMETHOD=Snifflesv1.0.10;CHR2=utg47_pilon;END=1749436;STD_quant_start=58.400745;STD_quant_stop=79.889814;Kurtosis_quant_start=-0.760039;Kurtosis_quant_stop=-2.213265;SVTYPE=DEL;RNAMES=025153cf-44e6-43b3-89e6-45f6ae2031d0,0356c702-a74f-4f08-8efc-76cc6c69899a,03af5cf4-aead-40ce-8f39-4c322510675c,04c7e19c-c9f7-4df9-90c8-e511e65f70ea,05585bd6-7de7-48b2-8758-e577caa28313,0d0c561d-805a-46ad-ab96-249d528538d9,0dce6eee-dada-4690-94da-7c0d52f023a8,155b987d-2149-4dcd-8236-8b11d377f5bd,18b0a573-b1b1-4c49-bcee-ca720c9583b7,1f10536f-3742-471d-a06a-0759130967ca,2353ba73-55ce-4f61-aa3f-d60317a134ef,27f87b60-5acf-479c-8c17-8b659eb4edc4,2ae4264d-0ac9-4365-8636-37e416cbe304,2dbd5acb-5974-430a-91d4-e45e778d0dba,2f871f3c-b5e7-42af-afb9-c764ebf4b0e2,313ea593-1596-4c25-ad2b-f6631f1729c1,33f089bc-693b-4778-b036-ba381c67ccc8,413cc82d-0d29-4e89-b16f-faf6ce0aad62,41703c8f-f9f3-4711-aabf-e00ca7474136,45dfbe94-99fd-43ad-b8b8-e14de6a04a1d,52aedd13-8a10-4c0f-b7c9-8306a0309864,54eb7839-3f0e-4000-bcaa-320055a2da6d,58d8914f-64cf-4720-b499-f70c14186b14,5b2c84b5-dd53-4058-8be8-8d51b12553ec,5b7ac00f-51ab-49e5-94dd-6e25c7d26c8c,6269eda9-a87c-4989-b71a-cd7fb85452fa,63e1fd90-3fd5-4d32-99af-0123634048fa,6a64981b-3eca-438f-8dab-b0500f3cdd23,6aa885d6-495f-4905-8a65-b127a5371ff6,837369f7-8065-4815-ac1f-df934a3dc649,85c9ead5-90ee-4f2a-831a-471cc802c635,8eacc6b6-43a9-4092-a773-b77bf763dba5,8f4ce466-8b0a-4100-a2c0-84edb87c27f1,905f4bbb-d5be-40cf-9406-864239c976d1,93ab30f2-3e02-49ee-8db8-1d078bdc768e,9a986685-d470-430d-87de-4257668f70bc,9ddbb240-b289-4941-85e0-e125fa07f528,a1774146-9cb8-4d58-ac91-85286aaaa00a,a36ea982-8001-4535-a7d1-6a9c14791dbf,a44164c4-4eeb-4936-b36b-78a90ca8ca29,a822ad0e-0ecd-42c1-b806-613f1899590a,a9bdcc4f-b8f4-4a95-8297-eb18791f3b9a,ab50a7a2-cf46-45e6-a420-1ab6308edb2e,adf1849c-f653-465a-bcf6-a75501311678,aec2776f-70fa-410d-870f-752cf26c1ea3,b5c0c74d-73e2-4767-a5c4-a8b56085efaa,c30bc226-f60c-4444-8314-1de6cd8451f7,c71a14c5-1bd0-44ea-a043-bcf4aa75312a,c8ae3bbb-afe3-4d33-9722-d14a2ec34441,cde27b78-e768-4c69-9ed9-150ba5e1dee2,d249fbe5-cd51-4784-b6f4-4fa8b81ededa,d3c67304-8c70-4d34-b335-36246e90c484,d989cc92-fb31-417f-a7e0-681ca76eef28,db35ac3b-357e-434b-b853-aa8b96bb8227,e15db87c-be1f-4ee7-9033-6fdcc33572b7,e2d134c2-daaf-49f0-b1cb-0fd2335600d8,e4112b31-452a-4ddd-b5a6-8b21fc217815,e85d6576-ff9e-46dd-aeed-957122b06c2b,edc6b9a5-4ab0-4237-bf05-6dbbe0512571,ef17146f-b6b3-4ed3-b74a-6899e980ea2b,ef584208-0b0b-47ad-8f14-ce9015f16122,f1582a93-55d2-46cb-8751-1ab423410d3b,f6afecbf-3409-4bbd-86c3-b1aa0e489076,f74d3797-e943-43c0-b4b5-cf54a5b9cf17,fa904b45-4c57-4446-aa3a-4b034869e203,fb6202ba-833b-45df-9262-192c710c2a3e,fc8526dd-d7f6-422a-a2a8-c4a943c82f88,fd6bdea5-05e4-453d-b230-8eb07d7bd43f;SUPTYPE=SR;SVLEN=-117824;STRANDS=+-;RE=68;REF_strand=12,11;AF=0.747253	GT:DR:DV	0/1:23:68	utg47_pilon	exonerate:protein2genome:local	gene	1697314	2022646	1824	-	.	gene_id 0 ; sequence GL50803_114162-t26_1-p1 ; gene_orientation +
utg47_pilon	1631612	514	N	<DEL>	.	PASS	IMPRECISE;SVMETHOD=Snifflesv1.0.10;CHR2=utg47_pilon;END=1749436;STD_quant_start=58.400745;STD_quant_stop=79.889814;Kurtosis_quant_start=-0.760039;Kurtosis_quant_stop=-2.213265;SVTYPE=DEL;RNAMES=025153cf-44e6-43b3-89e6-45f6ae2031d0,0356c702-a74f-4f08-8efc-76cc6c69899a,03af5cf4-aead-40ce-8f39-4c322510675c,04c7e19c-c9f7-4df9-90c8-e511e65f70ea,05585bd6-7de7-48b2-8758-e577caa28313,0d0c561d-805a-46ad-ab96-249d528538d9,0dce6eee-dada-4690-94da-7c0d52f023a8,155b987d-2149-4dcd-8236-8b11d377f5bd,18b0a573-b1b1-4c49-bcee-ca720c9583b7,1f10536f-3742-471d-a06a-0759130967ca,2353ba73-55ce-4f61-aa3f-d60317a134ef,27f87b60-5acf-479c-8c17-8b659eb4edc4,2ae4264d-0ac9-4365-8636-37e416cbe304,2dbd5acb-5974-430a-91d4-e45e778d0dba,2f871f3c-b5e7-42af-afb9-c764ebf4b0e2,313ea593-1596-4c25-ad2b-f6631f1729c1,33f089bc-693b-4778-b036-ba381c67ccc8,413cc82d-0d29-4e89-b16f-faf6ce0aad62,41703c8f-f9f3-4711-aabf-e00ca7474136,45dfbe94-99fd-43ad-b8b8-e14de6a04a1d,52aedd13-8a10-4c0f-b7c9-8306a0309864,54eb7839-3f0e-4000-bcaa-320055a2da6d,58d8914f-64cf-4720-b499-f70c14186b14,5b2c84b5-dd53-4058-8be8-8d51b12553ec,5b7ac00f-51ab-49e5-94dd-6e25c7d26c8c,6269eda9-a87c-4989-b71a-cd7fb85452fa,63e1fd90-3fd5-4d32-99af-0123634048fa,6a64981b-3eca-438f-8dab-b0500f3cdd23,6aa885d6-495f-4905-8a65-b127a5371ff6,837369f7-8065-4815-ac1f-df934a3dc649,85c9ead5-90ee-4f2a-831a-471cc802c635,8eacc6b6-43a9-4092-a773-b77bf763dba5,8f4ce466-8b0a-4100-a2c0-84edb87c27f1,905f4bbb-d5be-40cf-9406-864239c976d1,93ab30f2-3e02-49ee-8db8-1d078bdc768e,9a986685-d470-430d-87de-4257668f70bc,9ddbb240-b289-4941-85e0-e125fa07f528,a1774146-9cb8-4d58-ac91-85286aaaa00a,a36ea982-8001-4535-a7d1-6a9c14791dbf,a44164c4-4eeb-4936-b36b-78a90ca8ca29,a822ad0e-0ecd-42c1-b806-613f1899590a,a9bdcc4f-b8f4-4a95-8297-eb18791f3b9a,ab50a7a2-cf46-45e6-a420-1ab6308edb2e,adf1849c-f653-465a-bcf6-a75501311678,aec2776f-70fa-410d-870f-752cf26c1ea3,b5c0c74d-73e2-4767-a5c4-a8b56085efaa,c30bc226-f60c-4444-8314-1de6cd8451f7,c71a14c5-1bd0-44ea-a043-bcf4aa75312a,c8ae3bbb-afe3-4d33-9722-d14a2ec34441,cde27b78-e768-4c69-9ed9-150ba5e1dee2,d249fbe5-cd51-4784-b6f4-4fa8b81ededa,d3c67304-8c70-4d34-b335-36246e90c484,d989cc92-fb31-417f-a7e0-681ca76eef28,db35ac3b-357e-434b-b853-aa8b96bb8227,e15db87c-be1f-4ee7-9033-6fdcc33572b7,e2d134c2-daaf-49f0-b1cb-0fd2335600d8,e4112b31-452a-4ddd-b5a6-8b21fc217815,e85d6576-ff9e-46dd-aeed-957122b06c2b,edc6b9a5-4ab0-4237-bf05-6dbbe0512571,ef17146f-b6b3-4ed3-b74a-6899e980ea2b,ef584208-0b0b-47ad-8f14-ce9015f16122,f1582a93-55d2-46cb-8751-1ab423410d3b,f6afecbf-3409-4bbd-86c3-b1aa0e489076,f74d3797-e943-43c0-b4b5-cf54a5b9cf17,fa904b45-4c57-4446-aa3a-4b034869e203,fb6202ba-833b-45df-9262-192c710c2a3e,fc8526dd-d7f6-422a-a2a8-c4a943c82f88,fd6bdea5-05e4-453d-b230-8eb07d7bd43f;SUPTYPE=SR;SVLEN=-117824;STRANDS=+-;RE=68;REF_strand=12,11;AF=0.747253	GT:DR:DV	0/1:23:68	utg47_pilon	exonerate:protein2genome:local	gene	1555177	1704762	145	+	.	gene_id 0 ; sequence GL50803_116574-t26_1-p1 ; gene_orientation +
utg47_pilon	1631612	514	N	<DEL>	.	PASS	IMPRECISE;SVMETHOD=Snifflesv1.0.10;CHR2=utg47_pilon;END=1749436;STD_quant_start=58.400745;STD_quant_stop=79.889814;Kurtosis_quant_start=-0.760039;Kurtosis_quant_stop=-2.213265;SVTYPE=DEL;RNAMES=025153cf-44e6-43b3-89e6-45f6ae2031d0,0356c702-a74f-4f08-8efc-76cc6c69899a,03af5cf4-aead-40ce-8f39-4c322510675c,04c7e19c-c9f7-4df9-90c8-e511e65f70ea,05585bd6-7de7-48b2-8758-e577caa28313,0d0c561d-805a-46ad-ab96-249d528538d9,0dce6eee-dada-4690-94da-7c0d52f023a8,155b987d-2149-4dcd-8236-8b11d377f5bd,18b0a573-b1b1-4c49-bcee-ca720c9583b7,1f10536f-3742-471d-a06a-0759130967ca,2353ba73-55ce-4f61-aa3f-d60317a134ef,27f87b60-5acf-479c-8c17-8b659eb4edc4,2ae4264d-0ac9-4365-8636-37e416cbe304,2dbd5acb-5974-430a-91d4-e45e778d0dba,2f871f3c-b5e7-42af-afb9-c764ebf4b0e2,313ea593-1596-4c25-ad2b-f6631f1729c1,33f089bc-693b-4778-b036-ba381c67ccc8,413cc82d-0d29-4e89-b16f-faf6ce0aad62,41703c8f-f9f3-4711-aabf-e00ca7474136,45dfbe94-99fd-43ad-b8b8-e14de6a04a1d,52aedd13-8a10-4c0f-b7c9-8306a0309864,54eb7839-3f0e-4000-bcaa-320055a2da6d,58d8914f-64cf-4720-b499-f70c14186b14,5b2c84b5-dd53-4058-8be8-8d51b12553ec,5b7ac00f-51ab-49e5-94dd-6e25c7d26c8c,6269eda9-a87c-4989-b71a-cd7fb85452fa,63e1fd90-3fd5-4d32-99af-0123634048fa,6a64981b-3eca-438f-8dab-b0500f3cdd23,6aa885d6-495f-4905-8a65-b127a5371ff6,837369f7-8065-4815-ac1f-df934a3dc649,85c9ead5-90ee-4f2a-831a-471cc802c635,8eacc6b6-43a9-4092-a773-b77bf763dba5,8f4ce466-8b0a-4100-a2c0-84edb87c27f1,905f4bbb-d5be-40cf-9406-864239c976d1,93ab30f2-3e02-49ee-8db8-1d078bdc768e,9a986685-d470-430d-87de-4257668f70bc,9ddbb240-b289-4941-85e0-e125fa07f528,a1774146-9cb8-4d58-ac91-85286aaaa00a,a36ea982-8001-4535-a7d1-6a9c14791dbf,a44164c4-4eeb-4936-b36b-78a90ca8ca29,a822ad0e-0ecd-42c1-b806-613f1899590a,a9bdcc4f-b8f4-4a95-8297-eb18791f3b9a,ab50a7a2-cf46-45e6-a420-1ab6308edb2e,adf1849c-f653-465a-bcf6-a75501311678,aec2776f-70fa-410d-870f-752cf26c1ea3,b5c0c74d-73e2-4767-a5c4-a8b56085efaa,c30bc226-f60c-4444-8314-1de6cd8451f7,c71a14c5-1bd0-44ea-a043-bcf4aa75312a,c8ae3bbb-afe3-4d33-9722-d14a2ec34441,cde27b78-e768-4c69-9ed9-150ba5e1dee2,d249fbe5-cd51-4784-b6f4-4fa8b81ededa,d3c67304-8c70-4d34-b335-36246e90c484,d989cc92-fb31-417f-a7e0-681ca76eef28,db35ac3b-357e-434b-b853-aa8b96bb8227,e15db87c-be1f-4ee7-9033-6fdcc33572b7,e2d134c2-daaf-49f0-b1cb-0fd2335600d8,e4112b31-452a-4ddd-b5a6-8b21fc217815,e85d6576-ff9e-46dd-aeed-957122b06c2b,edc6b9a5-4ab0-4237-bf05-6dbbe0512571,ef17146f-b6b3-4ed3-b74a-6899e980ea2b,ef584208-0b0b-47ad-8f14-ce9015f16122,f1582a93-55d2-46cb-8751-1ab423410d3b,f6afecbf-3409-4bbd-86c3-b1aa0e489076,f74d3797-e943-43c0-b4b5-cf54a5b9cf17,fa904b45-4c57-4446-aa3a-4b034869e203,fb6202ba-833b-45df-9262-192c710c2a3e,fc8526dd-d7f6-422a-a2a8-c4a943c82f88,fd6bdea5-05e4-453d-b230-8eb07d7bd43f;SUPTYPE=SR;SVLEN=-117824;STRANDS=+-;RE=68;REF_strand=12,11;AF=0.747253	GT:DR:DV	0/1:23:68	utg47_pilon	exonerate:protein2genome:local	gene	1555177	1704762	145	+	.	gene_id 0 ; sequence GL50803_116575-t26_1-p1 ; gene_orientation +
utg47_pilon	1631612	514	N	<DEL>	.	PASS	IMPRECISE;SVMETHOD=Snifflesv1.0.10;CHR2=utg47_pilon;END=1749436;STD_quant_start=58.400745;STD_quant_stop=79.889814;Kurtosis_quant_start=-0.760039;Kurtosis_quant_stop=-2.213265;SVTYPE=DEL;RNAMES=025153cf-44e6-43b3-89e6-45f6ae2031d0,0356c702-a74f-4f08-8efc-76cc6c69899a,03af5cf4-aead-40ce-8f39-4c322510675c,04c7e19c-c9f7-4df9-90c8-e511e65f70ea,05585bd6-7de7-48b2-8758-e577caa28313,0d0c561d-805a-46ad-ab96-249d528538d9,0dce6eee-dada-4690-94da-7c0d52f023a8,155b987d-2149-4dcd-8236-8b11d377f5bd,18b0a573-b1b1-4c49-bcee-ca720c9583b7,1f10536f-3742-471d-a06a-0759130967ca,2353ba73-55ce-4f61-aa3f-d60317a134ef,27f87b60-5acf-479c-8c17-8b659eb4edc4,2ae4264d-0ac9-4365-8636-37e416cbe304,2dbd5acb-5974-430a-91d4-e45e778d0dba,2f871f3c-b5e7-42af-afb9-c764ebf4b0e2,313ea593-1596-4c25-ad2b-f6631f1729c1,33f089bc-693b-4778-b036-ba381c67ccc8,413cc82d-0d29-4e89-b16f-faf6ce0aad62,41703c8f-f9f3-4711-aabf-e00ca7474136,45dfbe94-99fd-43ad-b8b8-e14de6a04a1d,52aedd13-8a10-4c0f-b7c9-8306a0309864,54eb7839-3f0e-4000-bcaa-320055a2da6d,58d8914f-64cf-4720-b499-f70c14186b14,5b2c84b5-dd53-4058-8be8-8d51b12553ec,5b7ac00f-51ab-49e5-94dd-6e25c7d26c8c,6269eda9-a87c-4989-b71a-cd7fb85452fa,63e1fd90-3fd5-4d32-99af-0123634048fa,6a64981b-3eca-438f-8dab-b0500f3cdd23,6aa885d6-495f-4905-8a65-b127a5371ff6,837369f7-8065-4815-ac1f-df934a3dc649,85c9ead5-90ee-4f2a-831a-471cc802c635,8eacc6b6-43a9-4092-a773-b77bf763dba5,8f4ce466-8b0a-4100-a2c0-84edb87c27f1,905f4bbb-d5be-40cf-9406-864239c976d1,93ab30f2-3e02-49ee-8db8-1d078bdc768e,9a986685-d470-430d-87de-4257668f70bc,9ddbb240-b289-4941-85e0-e125fa07f528,a1774146-9cb8-4d58-ac91-85286aaaa00a,a36ea982-8001-4535-a7d1-6a9c14791dbf,a44164c4-4eeb-4936-b36b-78a90ca8ca29,a822ad0e-0ecd-42c1-b806-613f1899590a,a9bdcc4f-b8f4-4a95-8297-eb18791f3b9a,ab50a7a2-cf46-45e6-a420-1ab6308edb2e,adf1849c-f653-465a-bcf6-a75501311678,aec2776f-70fa-410d-870f-752cf26c1ea3,b5c0c74d-73e2-4767-a5c4-a8b56085efaa,c30bc226-f60c-4444-8314-1de6cd8451f7,c71a14c5-1bd0-44ea-a043-bcf4aa75312a,c8ae3bbb-afe3-4d33-9722-d14a2ec34441,cde27b78-e768-4c69-9ed9-150ba5e1dee2,d249fbe5-cd51-4784-b6f4-4fa8b81ededa,d3c67304-8c70-4d34-b335-36246e90c484,d989cc92-fb31-417f-a7e0-681ca76eef28,db35ac3b-357e-434b-b853-aa8b96bb8227,e15db87c-be1f-4ee7-9033-6fdcc33572b7,e2d134c2-daaf-49f0-b1cb-0fd2335600d8,e4112b31-452a-4ddd-b5a6-8b21fc217815,e85d6576-ff9e-46dd-aeed-957122b06c2b,edc6b9a5-4ab0-4237-bf05-6dbbe0512571,ef17146f-b6b3-4ed3-b74a-6899e980ea2b,ef584208-0b0b-47ad-8f14-ce9015f16122,f1582a93-55d2-46cb-8751-1ab423410d3b,f6afecbf-3409-4bbd-86c3-b1aa0e489076,f74d3797-e943-43c0-b4b5-cf54a5b9cf17,fa904b45-4c57-4446-aa3a-4b034869e203,fb6202ba-833b-45df-9262-192c710c2a3e,fc8526dd-d7f6-422a-a2a8-c4a943c82f88,fd6bdea5-05e4-453d-b230-8eb07d7bd43f;SUPTYPE=SR;SVLEN=-117824;STRANDS=+-;RE=68;REF_strand=12,11;AF=0.747253	GT:DR:DV	0/1:23:68	utg47_pilon	exonerate:protein2genome:local	gene	1623262	1915500	545	-	.	gene_id 0 ; sequence GL50803_117203-t26_1-p1 ; gene_orientation +
utg47_pilon	1631612	514	N	<DEL>	.	PASS	IMPRECISE;SVMETHOD=Snifflesv1.0.10;CHR2=utg47_pilon;END=1749436;STD_quant_start=58.400745;STD_quant_stop=79.889814;Kurtosis_quant_start=-0.760039;Kurtosis_quant_stop=-2.213265;SVTYPE=DEL;RNAMES=025153cf-44e6-43b3-89e6-45f6ae2031d0,0356c702-a74f-4f08-8efc-76cc6c69899a,03af5cf4-aead-40ce-8f39-4c322510675c,04c7e19c-c9f7-4df9-90c8-e511e65f70ea,05585bd6-7de7-48b2-8758-e577caa28313,0d0c561d-805a-46ad-ab96-249d528538d9,0dce6eee-dada-4690-94da-7c0d52f023a8,155b987d-2149-4dcd-8236-8b11d377f5bd,18b0a573-b1b1-4c49-bcee-ca720c9583b7,1f10536f-3742-471d-a06a-0759130967ca,2353ba73-55ce-4f61-aa3f-d60317a134ef,27f87b60-5acf-479c-8c17-8b659eb4edc4,2ae4264d-0ac9-4365-8636-37e416cbe304,2dbd5acb-5974-430a-91d4-e45e778d0dba,2f871f3c-b5e7-42af-afb9-c764ebf4b0e2,313ea593-1596-4c25-ad2b-f6631f1729c1,33f089bc-693b-4778-b036-ba381c67ccc8,413cc82d-0d29-4e89-b16f-faf6ce0aad62,41703c8f-f9f3-4711-aabf-e00ca7474136,45dfbe94-99fd-43ad-b8b8-e14de6a04a1d,52aedd13-8a10-4c0f-b7c9-8306a0309864,54eb7839-3f0e-4000-bcaa-320055a2da6d,58d8914f-64cf-4720-b499-f70c14186b14,5b2c84b5-dd53-4058-8be8-8d51b12553ec,5b7ac00f-51ab-49e5-94dd-6e25c7d26c8c,6269eda9-a87c-4989-b71a-cd7fb85452fa,63e1fd90-3fd5-4d32-99af-0123634048fa,6a64981b-3eca-438f-8dab-b0500f3cdd23,6aa885d6-495f-4905-8a65-b127a5371ff6,837369f7-8065-4815-ac1f-df934a3dc649,85c9ead5-90ee-4f2a-831a-471cc802c635,8eacc6b6-43a9-4092-a773-b77bf763dba5,8f4ce466-8b0a-4100-a2c0-84edb87c27f1,905f4bbb-d5be-40cf-9406-864239c976d1,93ab30f2-3e02-49ee-8db8-1d078bdc768e,9a986685-d470-430d-87de-4257668f70bc,9ddbb240-b289-4941-85e0-e125fa07f528,a1774146-9cb8-4d58-ac91-85286aaaa00a,a36ea982-8001-4535-a7d1-6a9c14791dbf,a44164c4-4eeb-4936-b36b-78a90ca8ca29,a822ad0e-0ecd-42c1-b806-613f1899590a,a9bdcc4f-b8f4-4a95-8297-eb18791f3b9a,ab50a7a2-cf46-45e6-a420-1ab6308edb2e,adf1849c-f653-465a-bcf6-a75501311678,aec2776f-70fa-410d-870f-752cf26c1ea3,b5c0c74d-73e2-4767-a5c4-a8b56085efaa,c30bc226-f60c-4444-8314-1de6cd8451f7,c71a14c5-1bd0-44ea-a043-bcf4aa75312a,c8ae3bbb-afe3-4d33-9722-d14a2ec34441,cde27b78-e768-4c69-9ed9-150ba5e1dee2,d249fbe5-cd51-4784-b6f4-4fa8b81ededa,d3c67304-8c70-4d34-b335-36246e90c484,d989cc92-fb31-417f-a7e0-681ca76eef28,db35ac3b-357e-434b-b853-aa8b96bb8227,e15db87c-be1f-4ee7-9033-6fdcc33572b7,e2d134c2-daaf-49f0-b1cb-0fd2335600d8,e4112b31-452a-4ddd-b5a6-8b21fc217815,e85d6576-ff9e-46dd-aeed-957122b06c2b,edc6b9a5-4ab0-4237-bf05-6dbbe0512571,ef17146f-b6b3-4ed3-b74a-6899e980ea2b,ef584208-0b0b-47ad-8f14-ce9015f16122,f1582a93-55d2-46cb-8751-1ab423410d3b,f6afecbf-3409-4bbd-86c3-b1aa0e489076,f74d3797-e943-43c0-b4b5-cf54a5b9cf17,fa904b45-4c57-4446-aa3a-4b034869e203,fb6202ba-833b-45df-9262-192c710c2a3e,fc8526dd-d7f6-422a-a2a8-c4a943c82f88,fd6bdea5-05e4-453d-b230-8eb07d7bd43f;SUPTYPE=SR;SVLEN=-117824;STRANDS=+-;RE=68;REF_strand=12,11;AF=0.747253	GT:DR:DV	0/1:23:68	utg47_pilon	exonerate:protein2genome:local	gene	1623262	1915500	545	-	.	gene_id 0 ; sequence GL50803_117204-t26_1-p1 ; gene_orientation +
utg47_pilon	1631612	514	N	<DEL>	.	PASS	IMPRECISE;SVMETHOD=Snifflesv1.0.10;CHR2=utg47_pilon;END=1749436;STD_quant_start=58.400745;STD_quant_stop=79.889814;Kurtosis_quant_start=-0.760039;Kurtosis_quant_stop=-2.213265;SVTYPE=DEL;RNAMES=025153cf-44e6-43b3-89e6-45f6ae2031d0,0356c702-a74f-4f08-8efc-76cc6c69899a,03af5cf4-aead-40ce-8f39-4c322510675c,04c7e19c-c9f7-4df9-90c8-e511e65f70ea,05585bd6-7de7-48b2-8758-e577caa28313,0d0c561d-805a-46ad-ab96-249d528538d9,0dce6eee-dada-4690-94da-7c0d52f023a8,155b987d-2149-4dcd-8236-8b11d377f5bd,18b0a573-b1b1-4c49-bcee-ca720c9583b7,1f10536f-3742-471d-a06a-0759130967ca,2353ba73-55ce-4f61-aa3f-d60317a134ef,27f87b60-5acf-479c-8c17-8b659eb4edc4,2ae4264d-0ac9-4365-8636-37e416cbe304,2dbd5acb-5974-430a-91d4-e45e778d0dba,2f871f3c-b5e7-42af-afb9-c764ebf4b0e2,313ea593-1596-4c25-ad2b-f6631f1729c1,33f089bc-693b-4778-b036-ba381c67ccc8,413cc82d-0d29-4e89-b16f-faf6ce0aad62,41703c8f-f9f3-4711-aabf-e00ca7474136,45dfbe94-99fd-43ad-b8b8-e14de6a04a1d,52aedd13-8a10-4c0f-b7c9-8306a0309864,54eb7839-3f0e-4000-bcaa-320055a2da6d,58d8914f-64cf-4720-b499-f70c14186b14,5b2c84b5-dd53-4058-8be8-8d51b12553ec,5b7ac00f-51ab-49e5-94dd-6e25c7d26c8c,6269eda9-a87c-4989-b71a-cd7fb85452fa,63e1fd90-3fd5-4d32-99af-0123634048fa,6a64981b-3eca-438f-8dab-b0500f3cdd23,6aa885d6-495f-4905-8a65-b127a5371ff6,837369f7-8065-4815-ac1f-df934a3dc649,85c9ead5-90ee-4f2a-831a-471cc802c635,8eacc6b6-43a9-4092-a773-b77bf763dba5,8f4ce466-8b0a-4100-a2c0-84edb87c27f1,905f4bbb-d5be-40cf-9406-864239c976d1,93ab30f2-3e02-49ee-8db8-1d078bdc768e,9a986685-d470-430d-87de-4257668f70bc,9ddbb240-b289-4941-85e0-e125fa07f528,a1774146-9cb8-4d58-ac91-85286aaaa00a,a36ea982-8001-4535-a7d1-6a9c14791dbf,a44164c4-4eeb-4936-b36b-78a90ca8ca29,a822ad0e-0ecd-42c1-b806-613f1899590a,a9bdcc4f-b8f4-4a95-8297-eb18791f3b9a,ab50a7a2-cf46-45e6-a420-1ab6308edb2e,adf1849c-f653-465a-bcf6-a75501311678,aec2776f-70fa-410d-870f-752cf26c1ea3,b5c0c74d-73e2-4767-a5c4-a8b56085efaa,c30bc226-f60c-4444-8314-1de6cd8451f7,c71a14c5-1bd0-44ea-a043-bcf4aa75312a,c8ae3bbb-afe3-4d33-9722-d14a2ec34441,cde27b78-e768-4c69-9ed9-150ba5e1dee2,d249fbe5-cd51-4784-b6f4-4fa8b81ededa,d3c67304-8c70-4d34-b335-36246e90c484,d989cc92-fb31-417f-a7e0-681ca76eef28,db35ac3b-357e-434b-b853-aa8b96bb8227,e15db87c-be1f-4ee7-9033-6fdcc33572b7,e2d134c2-daaf-49f0-b1cb-0fd2335600d8,e4112b31-452a-4ddd-b5a6-8b21fc217815,e85d6576-ff9e-46dd-aeed-957122b06c2b,edc6b9a5-4ab0-4237-bf05-6dbbe0512571,ef17146f-b6b3-4ed3-b74a-6899e980ea2b,ef584208-0b0b-47ad-8f14-ce9015f16122,f1582a93-55d2-46cb-8751-1ab423410d3b,f6afecbf-3409-4bbd-86c3-b1aa0e489076,f74d3797-e943-43c0-b4b5-cf54a5b9cf17,fa904b45-4c57-4446-aa3a-4b034869e203,fb6202ba-833b-45df-9262-192c710c2a3e,fc8526dd-d7f6-422a-a2a8-c4a943c82f88,fd6bdea5-05e4-453d-b230-8eb07d7bd43f;SUPTYPE=SR;SVLEN=-117824;STRANDS=+-;RE=68;REF_strand=12,11;AF=0.747253	GT:DR:DV	0/1:23:68	utg47_pilon	exonerate:protein2genome:local	gene	1625790	1863364	595	-	.	gene_id 0 ; sequence GL50803_117391-t26_1-p1 ; gene_orientation +
utg47_pilon	1631612	514	N	<DEL>	.	PASS	IMPRECISE;SVMETHOD=Snifflesv1.0.10;CHR2=utg47_pilon;END=1749436;STD_quant_start=58.400745;STD_quant_stop=79.889814;Kurtosis_quant_start=-0.760039;Kurtosis_quant_stop=-2.213265;SVTYPE=DEL;RNAMES=025153cf-44e6-43b3-89e6-45f6ae2031d0,0356c702-a74f-4f08-8efc-76cc6c69899a,03af5cf4-aead-40ce-8f39-4c322510675c,04c7e19c-c9f7-4df9-90c8-e511e65f70ea,05585bd6-7de7-48b2-8758-e577caa28313,0d0c561d-805a-46ad-ab96-249d528538d9,0dce6eee-dada-4690-94da-7c0d52f023a8,155b987d-2149-4dcd-8236-8b11d377f5bd,18b0a573-b1b1-4c49-bcee-ca720c9583b7,1f10536f-3742-471d-a06a-0759130967ca,2353ba73-55ce-4f61-aa3f-d60317a134ef,27f87b60-5acf-479c-8c17-8b659eb4edc4,2ae4264d-0ac9-4365-8636-37e416cbe304,2dbd5acb-5974-430a-91d4-e45e778d0dba,2f871f3c-b5e7-42af-afb9-c764ebf4b0e2,313ea593-1596-4c25-ad2b-f6631f1729c1,33f089bc-693b-4778-b036-ba381c67ccc8,413cc82d-0d29-4e89-b16f-faf6ce0aad62,41703c8f-f9f3-4711-aabf-e00ca7474136,45dfbe94-99fd-43ad-b8b8-e14de6a04a1d,52aedd13-8a10-4c0f-b7c9-8306a0309864,54eb7839-3f0e-4000-bcaa-320055a2da6d,58d8914f-64cf-4720-b499-f70c14186b14,5b2c84b5-dd53-4058-8be8-8d51b12553ec,5b7ac00f-51ab-49e5-94dd-6e25c7d26c8c,6269eda9-a87c-4989-b71a-cd7fb85452fa,63e1fd90-3fd5-4d32-99af-0123634048fa,6a64981b-3eca-438f-8dab-b0500f3cdd23,6aa885d6-495f-4905-8a65-b127a5371ff6,837369f7-8065-4815-ac1f-df934a3dc649,85c9ead5-90ee-4f2a-831a-471cc802c635,8eacc6b6-43a9-4092-a773-b77bf763dba5,8f4ce466-8b0a-4100-a2c0-84edb87c27f1,905f4bbb-d5be-40cf-9406-864239c976d1,93ab30f2-3e02-49ee-8db8-1d078bdc768e,9a986685-d470-430d-87de-4257668f70bc,9ddbb240-b289-4941-85e0-e125fa07f528,a1774146-9cb8-4d58-ac91-85286aaaa00a,a36ea982-8001-4535-a7d1-6a9c14791dbf,a44164c4-4eeb-4936-b36b-78a90ca8ca29,a822ad0e-0ecd-42c1-b806-613f1899590a,a9bdcc4f-b8f4-4a95-8297-eb18791f3b9a,ab50a7a2-cf46-45e6-a420-1ab6308edb2e,adf1849c-f653-465a-bcf6-a75501311678,aec2776f-70fa-410d-870f-752cf26c1ea3,b5c0c74d-73e2-4767-a5c4-a8b56085efaa,c30bc226-f60c-4444-8314-1de6cd8451f7,c71a14c5-1bd0-44ea-a043-bcf4aa75312a,c8ae3bbb-afe3-4d33-9722-d14a2ec34441,cde27b78-e768-4c69-9ed9-150ba5e1dee2,d249fbe5-cd51-4784-b6f4-4fa8b81ededa,d3c67304-8c70-4d34-b335-36246e90c484,d989cc92-fb31-417f-a7e0-681ca76eef28,db35ac3b-357e-434b-b853-aa8b96bb8227,e15db87c-be1f-4ee7-9033-6fdcc33572b7,e2d134c2-daaf-49f0-b1cb-0fd2335600d8,e4112b31-452a-4ddd-b5a6-8b21fc217815,e85d6576-ff9e-46dd-aeed-957122b06c2b,edc6b9a5-4ab0-4237-bf05-6dbbe0512571,ef17146f-b6b3-4ed3-b74a-6899e980ea2b,ef584208-0b0b-47ad-8f14-ce9015f16122,f1582a93-55d2-46cb-8751-1ab423410d3b,f6afecbf-3409-4bbd-86c3-b1aa0e489076,f74d3797-e943-43c0-b4b5-cf54a5b9cf17,fa904b45-4c57-4446-aa3a-4b034869e203,fb6202ba-833b-45df-9262-192c710c2a3e,fc8526dd-d7f6-422a-a2a8-c4a943c82f88,fd6bdea5-05e4-453d-b230-8eb07d7bd43f;SUPTYPE=SR;SVLEN=-117824;STRANDS=+-;RE=68;REF_strand=12,11;AF=0.747253	GT:DR:DV	0/1:23:68	utg47_pilon	exonerate:protein2genome:local	gene	1625790	1863364	595	-	.	gene_id 0 ; sequence GL50803_117392-t26_1-p1 ; gene_orientation +
utg47_pilon	1631612	514	N	<DEL>	.	PASS	IMPRECISE;SVMETHOD=Snifflesv1.0.10;CHR2=utg47_pilon;END=1749436;STD_quant_start=58.400745;STD_quant_stop=79.889814;Kurtosis_quant_start=-0.760039;Kurtosis_quant_stop=-2.213265;SVTYPE=DEL;RNAMES=025153cf-44e6-43b3-89e6-45f6ae2031d0,0356c702-a74f-4f08-8efc-76cc6c69899a,03af5cf4-aead-40ce-8f39-4c322510675c,04c7e19c-c9f7-4df9-90c8-e511e65f70ea,05585bd6-7de7-48b2-8758-e577caa28313,0d0c561d-805a-46ad-ab96-249d528538d9,0dce6eee-dada-4690-94da-7c0d52f023a8,155b987d-2149-4dcd-8236-8b11d377f5bd,18b0a573-b1b1-4c49-bcee-ca720c9583b7,1f10536f-3742-471d-a06a-0759130967ca,2353ba73-55ce-4f61-aa3f-d60317a134ef,27f87b60-5acf-479c-8c17-8b659eb4edc4,2ae4264d-0ac9-4365-8636-37e416cbe304,2dbd5acb-5974-430a-91d4-e45e778d0dba,2f871f3c-b5e7-42af-afb9-c764ebf4b0e2,313ea593-1596-4c25-ad2b-f6631f1729c1,33f089bc-693b-4778-b036-ba381c67ccc8,413cc82d-0d29-4e89-b16f-faf6ce0aad62,41703c8f-f9f3-4711-aabf-e00ca7474136,45dfbe94-99fd-43ad-b8b8-e14de6a04a1d,52aedd13-8a10-4c0f-b7c9-8306a0309864,54eb7839-3f0e-4000-bcaa-320055a2da6d,58d8914f-64cf-4720-b499-f70c14186b14,5b2c84b5-dd53-4058-8be8-8d51b12553ec,5b7ac00f-51ab-49e5-94dd-6e25c7d26c8c,6269eda9-a87c-4989-b71a-cd7fb85452fa,63e1fd90-3fd5-4d32-99af-0123634048fa,6a64981b-3eca-438f-8dab-b0500f3cdd23,6aa885d6-495f-4905-8a65-b127a5371ff6,837369f7-8065-4815-ac1f-df934a3dc649,85c9ead5-90ee-4f2a-831a-471cc802c635,8eacc6b6-43a9-4092-a773-b77bf763dba5,8f4ce466-8b0a-4100-a2c0-84edb87c27f1,905f4bbb-d5be-40cf-9406-864239c976d1,93ab30f2-3e02-49ee-8db8-1d078bdc768e,9a986685-d470-430d-87de-4257668f70bc,9ddbb240-b289-4941-85e0-e125fa07f528,a1774146-9cb8-4d58-ac91-85286aaaa00a,a36ea982-8001-4535-a7d1-6a9c14791dbf,a44164c4-4eeb-4936-b36b-78a90ca8ca29,a822ad0e-0ecd-42c1-b806-613f1899590a,a9bdcc4f-b8f4-4a95-8297-eb18791f3b9a,ab50a7a2-cf46-45e6-a420-1ab6308edb2e,adf1849c-f653-465a-bcf6-a75501311678,aec2776f-70fa-410d-870f-752cf26c1ea3,b5c0c74d-73e2-4767-a5c4-a8b56085efaa,c30bc226-f60c-4444-8314-1de6cd8451f7,c71a14c5-1bd0-44ea-a043-bcf4aa75312a,c8ae3bbb-afe3-4d33-9722-d14a2ec34441,cde27b78-e768-4c69-9ed9-150ba5e1dee2,d249fbe5-cd51-4784-b6f4-4fa8b81ededa,d3c67304-8c70-4d34-b335-36246e90c484,d989cc92-fb31-417f-a7e0-681ca76eef28,db35ac3b-357e-434b-b853-aa8b96bb8227,e15db87c-be1f-4ee7-9033-6fdcc33572b7,e2d134c2-daaf-49f0-b1cb-0fd2335600d8,e4112b31-452a-4ddd-b5a6-8b21fc217815,e85d6576-ff9e-46dd-aeed-957122b06c2b,edc6b9a5-4ab0-4237-bf05-6dbbe0512571,ef17146f-b6b3-4ed3-b74a-6899e980ea2b,ef584208-0b0b-47ad-8f14-ce9015f16122,f1582a93-55d2-46cb-8751-1ab423410d3b,f6afecbf-3409-4bbd-86c3-b1aa0e489076,f74d3797-e943-43c0-b4b5-cf54a5b9cf17,fa904b45-4c57-4446-aa3a-4b034869e203,fb6202ba-833b-45df-9262-192c710c2a3e,fc8526dd-d7f6-422a-a2a8-c4a943c82f88,fd6bdea5-05e4-453d-b230-8eb07d7bd43f;SUPTYPE=SR;SVLEN=-117824;STRANDS=+-;RE=68;REF_strand=12,11;AF=0.747253	GT:DR:DV	0/1:23:68	utg47_pilon	exonerate:protein2genome:local	gene	1625790	1863364	595	-	.	gene_id 0 ; sequence GL50803_117393-t26_1-p1 ; gene_orientation +
utg47_pilon	1631612	514	N	<DEL>	.	PASS	IMPRECISE;SVMETHOD=Snifflesv1.0.10;CHR2=utg47_pilon;END=1749436;STD_quant_start=58.400745;STD_quant_stop=79.889814;Kurtosis_quant_start=-0.760039;Kurtosis_quant_stop=-2.213265;SVTYPE=DEL;RNAMES=025153cf-44e6-43b3-89e6-45f6ae2031d0,0356c702-a74f-4f08-8efc-76cc6c69899a,03af5cf4-aead-40ce-8f39-4c322510675c,04c7e19c-c9f7-4df9-90c8-e511e65f70ea,05585bd6-7de7-48b2-8758-e577caa28313,0d0c561d-805a-46ad-ab96-249d528538d9,0dce6eee-dada-4690-94da-7c0d52f023a8,155b987d-2149-4dcd-8236-8b11d377f5bd,18b0a573-b1b1-4c49-bcee-ca720c9583b7,1f10536f-3742-471d-a06a-0759130967ca,2353ba73-55ce-4f61-aa3f-d60317a134ef,27f87b60-5acf-479c-8c17-8b659eb4edc4,2ae4264d-0ac9-4365-8636-37e416cbe304,2dbd5acb-5974-430a-91d4-e45e778d0dba,2f871f3c-b5e7-42af-afb9-c764ebf4b0e2,313ea593-1596-4c25-ad2b-f6631f1729c1,33f089bc-693b-4778-b036-ba381c67ccc8,413cc82d-0d29-4e89-b16f-faf6ce0aad62,41703c8f-f9f3-4711-aabf-e00ca7474136,45dfbe94-99fd-43ad-b8b8-e14de6a04a1d,52aedd13-8a10-4c0f-b7c9-8306a0309864,54eb7839-3f0e-4000-bcaa-320055a2da6d,58d8914f-64cf-4720-b499-f70c14186b14,5b2c84b5-dd53-4058-8be8-8d51b12553ec,5b7ac00f-51ab-49e5-94dd-6e25c7d26c8c,6269eda9-a87c-4989-b71a-cd7fb85452fa,63e1fd90-3fd5-4d32-99af-0123634048fa,6a64981b-3eca-438f-8dab-b0500f3cdd23,6aa885d6-495f-4905-8a65-b127a5371ff6,837369f7-8065-4815-ac1f-df934a3dc649,85c9ead5-90ee-4f2a-831a-471cc802c635,8eacc6b6-43a9-4092-a773-b77bf763dba5,8f4ce466-8b0a-4100-a2c0-84edb87c27f1,905f4bbb-d5be-40cf-9406-864239c976d1,93ab30f2-3e02-49ee-8db8-1d078bdc768e,9a986685-d470-430d-87de-4257668f70bc,9ddbb240-b289-4941-85e0-e125fa07f528,a1774146-9cb8-4d58-ac91-85286aaaa00a,a36ea982-8001-4535-a7d1-6a9c14791dbf,a44164c4-4eeb-4936-b36b-78a90ca8ca29,a822ad0e-0ecd-42c1-b806-613f1899590a,a9bdcc4f-b8f4-4a95-8297-eb18791f3b9a,ab50a7a2-cf46-45e6-a420-1ab6308edb2e,adf1849c-f653-465a-bcf6-a75501311678,aec2776f-70fa-410d-870f-752cf26c1ea3,b5c0c74d-73e2-4767-a5c4-a8b56085efaa,c30bc226-f60c-4444-8314-1de6cd8451f7,c71a14c5-1bd0-44ea-a043-bcf4aa75312a,c8ae3bbb-afe3-4d33-9722-d14a2ec34441,cde27b78-e768-4c69-9ed9-150ba5e1dee2,d249fbe5-cd51-4784-b6f4-4fa8b81ededa,d3c67304-8c70-4d34-b335-36246e90c484,d989cc92-fb31-417f-a7e0-681ca76eef28,db35ac3b-357e-434b-b853-aa8b96bb8227,e15db87c-be1f-4ee7-9033-6fdcc33572b7,e2d134c2-daaf-49f0-b1cb-0fd2335600d8,e4112b31-452a-4ddd-b5a6-8b21fc217815,e85d6576-ff9e-46dd-aeed-957122b06c2b,edc6b9a5-4ab0-4237-bf05-6dbbe0512571,ef17146f-b6b3-4ed3-b74a-6899e980ea2b,ef584208-0b0b-47ad-8f14-ce9015f16122,f1582a93-55d2-46cb-8751-1ab423410d3b,f6afecbf-3409-4bbd-86c3-b1aa0e489076,f74d3797-e943-43c0-b4b5-cf54a5b9cf17,fa904b45-4c57-4446-aa3a-4b034869e203,fb6202ba-833b-45df-9262-192c710c2a3e,fc8526dd-d7f6-422a-a2a8-c4a943c82f88,fd6bdea5-05e4-453d-b230-8eb07d7bd43f;SUPTYPE=SR;SVLEN=-117824;STRANDS=+-;RE=68;REF_strand=12,11;AF=0.747253	GT:DR:DV	0/1:23:68	utg47_pilon	exonerate:protein2genome:local	gene	1745191	2022151	1158	-	.	gene_id 0 ; sequence GL50803_137681-t26_1-p1 ; gene_orientation +
utg47_pilon	1631612	514	N	<DEL>	.	PASS	IMPRECISE;SVMETHOD=Snifflesv1.0.10;CHR2=utg47_pilon;END=1749436;STD_quant_start=58.400745;STD_quant_stop=79.889814;Kurtosis_quant_start=-0.760039;Kurtosis_quant_stop=-2.213265;SVTYPE=DEL;RNAMES=025153cf-44e6-43b3-89e6-45f6ae2031d0,0356c702-a74f-4f08-8efc-76cc6c69899a,03af5cf4-aead-40ce-8f39-4c322510675c,04c7e19c-c9f7-4df9-90c8-e511e65f70ea,05585bd6-7de7-48b2-8758-e577caa28313,0d0c561d-805a-46ad-ab96-249d528538d9,0dce6eee-dada-4690-94da-7c0d52f023a8,155b987d-2149-4dcd-8236-8b11d377f5bd,18b0a573-b1b1-4c49-bcee-ca720c9583b7,1f10536f-3742-471d-a06a-0759130967ca,2353ba73-55ce-4f61-aa3f-d60317a134ef,27f87b60-5acf-479c-8c17-8b659eb4edc4,2ae4264d-0ac9-4365-8636-37e416cbe304,2dbd5acb-5974-430a-91d4-e45e778d0dba,2f871f3c-b5e7-42af-afb9-c764ebf4b0e2,313ea593-1596-4c25-ad2b-f6631f1729c1,33f089bc-693b-4778-b036-ba381c67ccc8,413cc82d-0d29-4e89-b16f-faf6ce0aad62,41703c8f-f9f3-4711-aabf-e00ca7474136,45dfbe94-99fd-43ad-b8b8-e14de6a04a1d,52aedd13-8a10-4c0f-b7c9-8306a0309864,54eb7839-3f0e-4000-bcaa-320055a2da6d,58d8914f-64cf-4720-b499-f70c14186b14,5b2c84b5-dd53-4058-8be8-8d51b12553ec,5b7ac00f-51ab-49e5-94dd-6e25c7d26c8c,6269eda9-a87c-4989-b71a-cd7fb85452fa,63e1fd90-3fd5-4d32-99af-0123634048fa,6a64981b-3eca-438f-8dab-b0500f3cdd23,6aa885d6-495f-4905-8a65-b127a5371ff6,837369f7-8065-4815-ac1f-df934a3dc649,85c9ead5-90ee-4f2a-831a-471cc802c635,8eacc6b6-43a9-4092-a773-b77bf763dba5,8f4ce466-8b0a-4100-a2c0-84edb87c27f1,905f4bbb-d5be-40cf-9406-864239c976d1,93ab30f2-3e02-49ee-8db8-1d078bdc768e,9a986685-d470-430d-87de-4257668f70bc,9ddbb240-b289-4941-85e0-e125fa07f528,a1774146-9cb8-4d58-ac91-85286aaaa00a,a36ea982-8001-4535-a7d1-6a9c14791dbf,a44164c4-4eeb-4936-b36b-78a90ca8ca29,a822ad0e-0ecd-42c1-b806-613f1899590a,a9bdcc4f-b8f4-4a95-8297-eb18791f3b9a,ab50a7a2-cf46-45e6-a420-1ab6308edb2e,adf1849c-f653-465a-bcf6-a75501311678,aec2776f-70fa-410d-870f-752cf26c1ea3,b5c0c74d-73e2-4767-a5c4-a8b56085efaa,c30bc226-f60c-4444-8314-1de6cd8451f7,c71a14c5-1bd0-44ea-a043-bcf4aa75312a,c8ae3bbb-afe3-4d33-9722-d14a2ec34441,cde27b78-e768-4c69-9ed9-150ba5e1dee2,d249fbe5-cd51-4784-b6f4-4fa8b81ededa,d3c67304-8c70-4d34-b335-36246e90c484,d989cc92-fb31-417f-a7e0-681ca76eef28,db35ac3b-357e-434b-b853-aa8b96bb8227,e15db87c-be1f-4ee7-9033-6fdcc33572b7,e2d134c2-daaf-49f0-b1cb-0fd2335600d8,e4112b31-452a-4ddd-b5a6-8b21fc217815,e85d6576-ff9e-46dd-aeed-957122b06c2b,edc6b9a5-4ab0-4237-bf05-6dbbe0512571,ef17146f-b6b3-4ed3-b74a-6899e980ea2b,ef584208-0b0b-47ad-8f14-ce9015f16122,f1582a93-55d2-46cb-8751-1ab423410d3b,f6afecbf-3409-4bbd-86c3-b1aa0e489076,f74d3797-e943-43c0-b4b5-cf54a5b9cf17,fa904b45-4c57-4446-aa3a-4b034869e203,fb6202ba-833b-45df-9262-192c710c2a3e,fc8526dd-d7f6-422a-a2a8-c4a943c82f88,fd6bdea5-05e4-453d-b230-8eb07d7bd43f;SUPTYPE=SR;SVLEN=-117824;STRANDS=+-;RE=68;REF_strand=12,11;AF=0.747253	GT:DR:DV	0/1:23:68	utg47_pilon	exonerate:protein2genome:local	gene	1421842	2029080	1599	+	.	gene_id 0 ; sequence GL50803_137722-t26_1-p1 ; gene_orientation +
utg47_pilon	1631612	514	N	<DEL>	.	PASS	IMPRECISE;SVMETHOD=Snifflesv1.0.10;CHR2=utg47_pilon;END=1749436;STD_quant_start=58.400745;STD_quant_stop=79.889814;Kurtosis_quant_start=-0.760039;Kurtosis_quant_stop=-2.213265;SVTYPE=DEL;RNAMES=025153cf-44e6-43b3-89e6-45f6ae2031d0,0356c702-a74f-4f08-8efc-76cc6c69899a,03af5cf4-aead-40ce-8f39-4c322510675c,04c7e19c-c9f7-4df9-90c8-e511e65f70ea,05585bd6-7de7-48b2-8758-e577caa28313,0d0c561d-805a-46ad-ab96-249d528538d9,0dce6eee-dada-4690-94da-7c0d52f023a8,155b987d-2149-4dcd-8236-8b11d377f5bd,18b0a573-b1b1-4c49-bcee-ca720c9583b7,1f10536f-3742-471d-a06a-0759130967ca,2353ba73-55ce-4f61-aa3f-d60317a134ef,27f87b60-5acf-479c-8c17-8b659eb4edc4,2ae4264d-0ac9-4365-8636-37e416cbe304,2dbd5acb-5974-430a-91d4-e45e778d0dba,2f871f3c-b5e7-42af-afb9-c764ebf4b0e2,313ea593-1596-4c25-ad2b-f6631f1729c1,33f089bc-693b-4778-b036-ba381c67ccc8,413cc82d-0d29-4e89-b16f-faf6ce0aad62,41703c8f-f9f3-4711-aabf-e00ca7474136,45dfbe94-99fd-43ad-b8b8-e14de6a04a1d,52aedd13-8a10-4c0f-b7c9-8306a0309864,54eb7839-3f0e-4000-bcaa-320055a2da6d,58d8914f-64cf-4720-b499-f70c14186b14,5b2c84b5-dd53-4058-8be8-8d51b12553ec,5b7ac00f-51ab-49e5-94dd-6e25c7d26c8c,6269eda9-a87c-4989-b71a-cd7fb85452fa,63e1fd90-3fd5-4d32-99af-0123634048fa,6a64981b-3eca-438f-8dab-b0500f3cdd23,6aa885d6-495f-4905-8a65-b127a5371ff6,837369f7-8065-4815-ac1f-df934a3dc649,85c9ead5-90ee-4f2a-831a-471cc802c635,8eacc6b6-43a9-4092-a773-b77bf763dba5,8f4ce466-8b0a-4100-a2c0-84edb87c27f1,905f4bbb-d5be-40cf-9406-864239c976d1,93ab30f2-3e02-49ee-8db8-1d078bdc768e,9a986685-d470-430d-87de-4257668f70bc,9ddbb240-b289-4941-85e0-e125fa07f528,a1774146-9cb8-4d58-ac91-85286aaaa00a,a36ea982-8001-4535-a7d1-6a9c14791dbf,a44164c4-4eeb-4936-b36b-78a90ca8ca29,a822ad0e-0ecd-42c1-b806-613f1899590a,a9bdcc4f-b8f4-4a95-8297-eb18791f3b9a,ab50a7a2-cf46-45e6-a420-1ab6308edb2e,adf1849c-f653-465a-bcf6-a75501311678,aec2776f-70fa-410d-870f-752cf26c1ea3,b5c0c74d-73e2-4767-a5c4-a8b56085efaa,c30bc226-f60c-4444-8314-1de6cd8451f7,c71a14c5-1bd0-44ea-a043-bcf4aa75312a,c8ae3bbb-afe3-4d33-9722-d14a2ec34441,cde27b78-e768-4c69-9ed9-150ba5e1dee2,d249fbe5-cd51-4784-b6f4-4fa8b81ededa,d3c67304-8c70-4d34-b335-36246e90c484,d989cc92-fb31-417f-a7e0-681ca76eef28,db35ac3b-357e-434b-b853-aa8b96bb8227,e15db87c-be1f-4ee7-9033-6fdcc33572b7,e2d134c2-daaf-49f0-b1cb-0fd2335600d8,e4112b31-452a-4ddd-b5a6-8b21fc217815,e85d6576-ff9e-46dd-aeed-957122b06c2b,edc6b9a5-4ab0-4237-bf05-6dbbe0512571,ef17146f-b6b3-4ed3-b74a-6899e980ea2b,ef584208-0b0b-47ad-8f14-ce9015f16122,f1582a93-55d2-46cb-8751-1ab423410d3b,f6afecbf-3409-4bbd-86c3-b1aa0e489076,f74d3797-e943-43c0-b4b5-cf54a5b9cf17,fa904b45-4c57-4446-aa3a-4b034869e203,fb6202ba-833b-45df-9262-192c710c2a3e,fc8526dd-d7f6-422a-a2a8-c4a943c82f88,fd6bdea5-05e4-453d-b230-8eb07d7bd43f;SUPTYPE=SR;SVLEN=-117824;STRANDS=+-;RE=68;REF_strand=12,11;AF=0.747253	GT:DR:DV	0/1:23:68	utg47_pilon	exonerate:protein2genome:local	gene	1421842	2029080	1599	+	.	gene_id 0 ; sequence GL50803_137723-t26_1-p1 ; gene_orientation +
utg47_pilon	1631612	514	N	<DEL>	.	PASS	IMPRECISE;SVMETHOD=Snifflesv1.0.10;CHR2=utg47_pilon;END=1749436;STD_quant_start=58.400745;STD_quant_stop=79.889814;Kurtosis_quant_start=-0.760039;Kurtosis_quant_stop=-2.213265;SVTYPE=DEL;RNAMES=025153cf-44e6-43b3-89e6-45f6ae2031d0,0356c702-a74f-4f08-8efc-76cc6c69899a,03af5cf4-aead-40ce-8f39-4c322510675c,04c7e19c-c9f7-4df9-90c8-e511e65f70ea,05585bd6-7de7-48b2-8758-e577caa28313,0d0c561d-805a-46ad-ab96-249d528538d9,0dce6eee-dada-4690-94da-7c0d52f023a8,155b987d-2149-4dcd-8236-8b11d377f5bd,18b0a573-b1b1-4c49-bcee-ca720c9583b7,1f10536f-3742-471d-a06a-0759130967ca,2353ba73-55ce-4f61-aa3f-d60317a134ef,27f87b60-5acf-479c-8c17-8b659eb4edc4,2ae4264d-0ac9-4365-8636-37e416cbe304,2dbd5acb-5974-430a-91d4-e45e778d0dba,2f871f3c-b5e7-42af-afb9-c764ebf4b0e2,313ea593-1596-4c25-ad2b-f6631f1729c1,33f089bc-693b-4778-b036-ba381c67ccc8,413cc82d-0d29-4e89-b16f-faf6ce0aad62,41703c8f-f9f3-4711-aabf-e00ca7474136,45dfbe94-99fd-43ad-b8b8-e14de6a04a1d,52aedd13-8a10-4c0f-b7c9-8306a0309864,54eb7839-3f0e-4000-bcaa-320055a2da6d,58d8914f-64cf-4720-b499-f70c14186b14,5b2c84b5-dd53-4058-8be8-8d51b12553ec,5b7ac00f-51ab-49e5-94dd-6e25c7d26c8c,6269eda9-a87c-4989-b71a-cd7fb85452fa,63e1fd90-3fd5-4d32-99af-0123634048fa,6a64981b-3eca-438f-8dab-b0500f3cdd23,6aa885d6-495f-4905-8a65-b127a5371ff6,837369f7-8065-4815-ac1f-df934a3dc649,85c9ead5-90ee-4f2a-831a-471cc802c635,8eacc6b6-43a9-4092-a773-b77bf763dba5,8f4ce466-8b0a-4100-a2c0-84edb87c27f1,905f4bbb-d5be-40cf-9406-864239c976d1,93ab30f2-3e02-49ee-8db8-1d078bdc768e,9a986685-d470-430d-87de-4257668f70bc,9ddbb240-b289-4941-85e0-e125fa07f528,a1774146-9cb8-4d58-ac91-85286aaaa00a,a36ea982-8001-4535-a7d1-6a9c14791dbf,a44164c4-4eeb-4936-b36b-78a90ca8ca29,a822ad0e-0ecd-42c1-b806-613f1899590a,a9bdcc4f-b8f4-4a95-8297-eb18791f3b9a,ab50a7a2-cf46-45e6-a420-1ab6308edb2e,adf1849c-f653-465a-bcf6-a75501311678,aec2776f-70fa-410d-870f-752cf26c1ea3,b5c0c74d-73e2-4767-a5c4-a8b56085efaa,c30bc226-f60c-4444-8314-1de6cd8451f7,c71a14c5-1bd0-44ea-a043-bcf4aa75312a,c8ae3bbb-afe3-4d33-9722-d14a2ec34441,cde27b78-e768-4c69-9ed9-150ba5e1dee2,d249fbe5-cd51-4784-b6f4-4fa8b81ededa,d3c67304-8c70-4d34-b335-36246e90c484,d989cc92-fb31-417f-a7e0-681ca76eef28,db35ac3b-357e-434b-b853-aa8b96bb8227,e15db87c-be1f-4ee7-9033-6fdcc33572b7,e2d134c2-daaf-49f0-b1cb-0fd2335600d8,e4112b31-452a-4ddd-b5a6-8b21fc217815,e85d6576-ff9e-46dd-aeed-957122b06c2b,edc6b9a5-4ab0-4237-bf05-6dbbe0512571,ef17146f-b6b3-4ed3-b74a-6899e980ea2b,ef584208-0b0b-47ad-8f14-ce9015f16122,f1582a93-55d2-46cb-8751-1ab423410d3b,f6afecbf-3409-4bbd-86c3-b1aa0e489076,f74d3797-e943-43c0-b4b5-cf54a5b9cf17,fa904b45-4c57-4446-aa3a-4b034869e203,fb6202ba-833b-45df-9262-192c710c2a3e,fc8526dd-d7f6-422a-a2a8-c4a943c82f88,fd6bdea5-05e4-453d-b230-8eb07d7bd43f;SUPTYPE=SR;SVLEN=-117824;STRANDS=+-;RE=68;REF_strand=12,11;AF=0.747253	GT:DR:DV	0/1:23:68	utg47_pilon	exonerate:protein2genome:local	gene	1629626	1787315	526	+	.	gene_id 0 ; sequence GL50803_26981-t26_1-p1 ; gene_orientation +
utg47_pilon	1631612	514	N	<DEL>	.	PASS	IMPRECISE;SVMETHOD=Snifflesv1.0.10;CHR2=utg47_pilon;END=1749436;STD_quant_start=58.400745;STD_quant_stop=79.889814;Kurtosis_quant_start=-0.760039;Kurtosis_quant_stop=-2.213265;SVTYPE=DEL;RNAMES=025153cf-44e6-43b3-89e6-45f6ae2031d0,0356c702-a74f-4f08-8efc-76cc6c69899a,03af5cf4-aead-40ce-8f39-4c322510675c,04c7e19c-c9f7-4df9-90c8-e511e65f70ea,05585bd6-7de7-48b2-8758-e577caa28313,0d0c561d-805a-46ad-ab96-249d528538d9,0dce6eee-dada-4690-94da-7c0d52f023a8,155b987d-2149-4dcd-8236-8b11d377f5bd,18b0a573-b1b1-4c49-bcee-ca720c9583b7,1f10536f-3742-471d-a06a-0759130967ca,2353ba73-55ce-4f61-aa3f-d60317a134ef,27f87b60-5acf-479c-8c17-8b659eb4edc4,2ae4264d-0ac9-4365-8636-37e416cbe304,2dbd5acb-5974-430a-91d4-e45e778d0dba,2f871f3c-b5e7-42af-afb9-c764ebf4b0e2,313ea593-1596-4c25-ad2b-f6631f1729c1,33f089bc-693b-4778-b036-ba381c67ccc8,413cc82d-0d29-4e89-b16f-faf6ce0aad62,41703c8f-f9f3-4711-aabf-e00ca7474136,45dfbe94-99fd-43ad-b8b8-e14de6a04a1d,52aedd13-8a10-4c0f-b7c9-8306a0309864,54eb7839-3f0e-4000-bcaa-320055a2da6d,58d8914f-64cf-4720-b499-f70c14186b14,5b2c84b5-dd53-4058-8be8-8d51b12553ec,5b7ac00f-51ab-49e5-94dd-6e25c7d26c8c,6269eda9-a87c-4989-b71a-cd7fb85452fa,63e1fd90-3fd5-4d32-99af-0123634048fa,6a64981b-3eca-438f-8dab-b0500f3cdd23,6aa885d6-495f-4905-8a65-b127a5371ff6,837369f7-8065-4815-ac1f-df934a3dc649,85c9ead5-90ee-4f2a-831a-471cc802c635,8eacc6b6-43a9-4092-a773-b77bf763dba5,8f4ce466-8b0a-4100-a2c0-84edb87c27f1,905f4bbb-d5be-40cf-9406-864239c976d1,93ab30f2-3e02-49ee-8db8-1d078bdc768e,9a986685-d470-430d-87de-4257668f70bc,9ddbb240-b289-4941-85e0-e125fa07f528,a1774146-9cb8-4d58-ac91-85286aaaa00a,a36ea982-8001-4535-a7d1-6a9c14791dbf,a44164c4-4eeb-4936-b36b-78a90ca8ca29,a822ad0e-0ecd-42c1-b806-613f1899590a,a9bdcc4f-b8f4-4a95-8297-eb18791f3b9a,ab50a7a2-cf46-45e6-a420-1ab6308edb2e,adf1849c-f653-465a-bcf6-a75501311678,aec2776f-70fa-410d-870f-752cf26c1ea3,b5c0c74d-73e2-4767-a5c4-a8b56085efaa,c30bc226-f60c-4444-8314-1de6cd8451f7,c71a14c5-1bd0-44ea-a043-bcf4aa75312a,c8ae3bbb-afe3-4d33-9722-d14a2ec34441,cde27b78-e768-4c69-9ed9-150ba5e1dee2,d249fbe5-cd51-4784-b6f4-4fa8b81ededa,d3c67304-8c70-4d34-b335-36246e90c484,d989cc92-fb31-417f-a7e0-681ca76eef28,db35ac3b-357e-434b-b853-aa8b96bb8227,e15db87c-be1f-4ee7-9033-6fdcc33572b7,e2d134c2-daaf-49f0-b1cb-0fd2335600d8,e4112b31-452a-4ddd-b5a6-8b21fc217815,e85d6576-ff9e-46dd-aeed-957122b06c2b,edc6b9a5-4ab0-4237-bf05-6dbbe0512571,ef17146f-b6b3-4ed3-b74a-6899e980ea2b,ef584208-0b0b-47ad-8f14-ce9015f16122,f1582a93-55d2-46cb-8751-1ab423410d3b,f6afecbf-3409-4bbd-86c3-b1aa0e489076,f74d3797-e943-43c0-b4b5-cf54a5b9cf17,fa904b45-4c57-4446-aa3a-4b034869e203,fb6202ba-833b-45df-9262-192c710c2a3e,fc8526dd-d7f6-422a-a2a8-c4a943c82f88,fd6bdea5-05e4-453d-b230-8eb07d7bd43f;SUPTYPE=SR;SVLEN=-117824;STRANDS=+-;RE=68;REF_strand=12,11;AF=0.747253	GT:DR:DV	0/1:23:68	utg47_pilon	exonerate:protein2genome:local	gene	1699424	2022646	1898	-	.	gene_id 0 ; sequence GL50803_33279-t26_1-p1 ; gene_orientation +
utg47_pilon	1631612	514	N	<DEL>	.	PASS	IMPRECISE;SVMETHOD=Snifflesv1.0.10;CHR2=utg47_pilon;END=1749436;STD_quant_start=58.400745;STD_quant_stop=79.889814;Kurtosis_quant_start=-0.760039;Kurtosis_quant_stop=-2.213265;SVTYPE=DEL;RNAMES=025153cf-44e6-43b3-89e6-45f6ae2031d0,0356c702-a74f-4f08-8efc-76cc6c69899a,03af5cf4-aead-40ce-8f39-4c322510675c,04c7e19c-c9f7-4df9-90c8-e511e65f70ea,05585bd6-7de7-48b2-8758-e577caa28313,0d0c561d-805a-46ad-ab96-249d528538d9,0dce6eee-dada-4690-94da-7c0d52f023a8,155b987d-2149-4dcd-8236-8b11d377f5bd,18b0a573-b1b1-4c49-bcee-ca720c9583b7,1f10536f-3742-471d-a06a-0759130967ca,2353ba73-55ce-4f61-aa3f-d60317a134ef,27f87b60-5acf-479c-8c17-8b659eb4edc4,2ae4264d-0ac9-4365-8636-37e416cbe304,2dbd5acb-5974-430a-91d4-e45e778d0dba,2f871f3c-b5e7-42af-afb9-c764ebf4b0e2,313ea593-1596-4c25-ad2b-f6631f1729c1,33f089bc-693b-4778-b036-ba381c67ccc8,413cc82d-0d29-4e89-b16f-faf6ce0aad62,41703c8f-f9f3-4711-aabf-e00ca7474136,45dfbe94-99fd-43ad-b8b8-e14de6a04a1d,52aedd13-8a10-4c0f-b7c9-8306a0309864,54eb7839-3f0e-4000-bcaa-320055a2da6d,58d8914f-64cf-4720-b499-f70c14186b14,5b2c84b5-dd53-4058-8be8-8d51b12553ec,5b7ac00f-51ab-49e5-94dd-6e25c7d26c8c,6269eda9-a87c-4989-b71a-cd7fb85452fa,63e1fd90-3fd5-4d32-99af-0123634048fa,6a64981b-3eca-438f-8dab-b0500f3cdd23,6aa885d6-495f-4905-8a65-b127a5371ff6,837369f7-8065-4815-ac1f-df934a3dc649,85c9ead5-90ee-4f2a-831a-471cc802c635,8eacc6b6-43a9-4092-a773-b77bf763dba5,8f4ce466-8b0a-4100-a2c0-84edb87c27f1,905f4bbb-d5be-40cf-9406-864239c976d1,93ab30f2-3e02-49ee-8db8-1d078bdc768e,9a986685-d470-430d-87de-4257668f70bc,9ddbb240-b289-4941-85e0-e125fa07f528,a1774146-9cb8-4d58-ac91-85286aaaa00a,a36ea982-8001-4535-a7d1-6a9c14791dbf,a44164c4-4eeb-4936-b36b-78a90ca8ca29,a822ad0e-0ecd-42c1-b806-613f1899590a,a9bdcc4f-b8f4-4a95-8297-eb18791f3b9a,ab50a7a2-cf46-45e6-a420-1ab6308edb2e,adf1849c-f653-465a-bcf6-a75501311678,aec2776f-70fa-410d-870f-752cf26c1ea3,b5c0c74d-73e2-4767-a5c4-a8b56085efaa,c30bc226-f60c-4444-8314-1de6cd8451f7,c71a14c5-1bd0-44ea-a043-bcf4aa75312a,c8ae3bbb-afe3-4d33-9722-d14a2ec34441,cde27b78-e768-4c69-9ed9-150ba5e1dee2,d249fbe5-cd51-4784-b6f4-4fa8b81ededa,d3c67304-8c70-4d34-b335-36246e90c484,d989cc92-fb31-417f-a7e0-681ca76eef28,db35ac3b-357e-434b-b853-aa8b96bb8227,e15db87c-be1f-4ee7-9033-6fdcc33572b7,e2d134c2-daaf-49f0-b1cb-0fd2335600d8,e4112b31-452a-4ddd-b5a6-8b21fc217815,e85d6576-ff9e-46dd-aeed-957122b06c2b,edc6b9a5-4ab0-4237-bf05-6dbbe0512571,ef17146f-b6b3-4ed3-b74a-6899e980ea2b,ef584208-0b0b-47ad-8f14-ce9015f16122,f1582a93-55d2-46cb-8751-1ab423410d3b,f6afecbf-3409-4bbd-86c3-b1aa0e489076,f74d3797-e943-43c0-b4b5-cf54a5b9cf17,fa904b45-4c57-4446-aa3a-4b034869e203,fb6202ba-833b-45df-9262-192c710c2a3e,fc8526dd-d7f6-422a-a2a8-c4a943c82f88,fd6bdea5-05e4-453d-b230-8eb07d7bd43f;SUPTYPE=SR;SVLEN=-117824;STRANDS=+-;RE=68;REF_strand=12,11;AF=0.747253	GT:DR:DV	0/1:23:68	utg47_pilon	exonerate:protein2genome:local	gene	1412666	1958210	1026	-	.	gene_id 0 ; sequence GL50803_5812-t26_1-p1 ; gene_orientation +
utg47_pilon	1631612	514	N	<DEL>	.	PASS	IMPRECISE;SVMETHOD=Snifflesv1.0.10;CHR2=utg47_pilon;END=1749436;STD_quant_start=58.400745;STD_quant_stop=79.889814;Kurtosis_quant_start=-0.760039;Kurtosis_quant_stop=-2.213265;SVTYPE=DEL;RNAMES=025153cf-44e6-43b3-89e6-45f6ae2031d0,0356c702-a74f-4f08-8efc-76cc6c69899a,03af5cf4-aead-40ce-8f39-4c322510675c,04c7e19c-c9f7-4df9-90c8-e511e65f70ea,05585bd6-7de7-48b2-8758-e577caa28313,0d0c561d-805a-46ad-ab96-249d528538d9,0dce6eee-dada-4690-94da-7c0d52f023a8,155b987d-2149-4dcd-8236-8b11d377f5bd,18b0a573-b1b1-4c49-bcee-ca720c9583b7,1f10536f-3742-471d-a06a-0759130967ca,2353ba73-55ce-4f61-aa3f-d60317a134ef,27f87b60-5acf-479c-8c17-8b659eb4edc4,2ae4264d-0ac9-4365-8636-37e416cbe304,2dbd5acb-5974-430a-91d4-e45e778d0dba,2f871f3c-b5e7-42af-afb9-c764ebf4b0e2,313ea593-1596-4c25-ad2b-f6631f1729c1,33f089bc-693b-4778-b036-ba381c67ccc8,413cc82d-0d29-4e89-b16f-faf6ce0aad62,41703c8f-f9f3-4711-aabf-e00ca7474136,45dfbe94-99fd-43ad-b8b8-e14de6a04a1d,52aedd13-8a10-4c0f-b7c9-8306a0309864,54eb7839-3f0e-4000-bcaa-320055a2da6d,58d8914f-64cf-4720-b499-f70c14186b14,5b2c84b5-dd53-4058-8be8-8d51b12553ec,5b7ac00f-51ab-49e5-94dd-6e25c7d26c8c,6269eda9-a87c-4989-b71a-cd7fb85452fa,63e1fd90-3fd5-4d32-99af-0123634048fa,6a64981b-3eca-438f-8dab-b0500f3cdd23,6aa885d6-495f-4905-8a65-b127a5371ff6,837369f7-8065-4815-ac1f-df934a3dc649,85c9ead5-90ee-4f2a-831a-471cc802c635,8eacc6b6-43a9-4092-a773-b77bf763dba5,8f4ce466-8b0a-4100-a2c0-84edb87c27f1,905f4bbb-d5be-40cf-9406-864239c976d1,93ab30f2-3e02-49ee-8db8-1d078bdc768e,9a986685-d470-430d-87de-4257668f70bc,9ddbb240-b289-4941-85e0-e125fa07f528,a1774146-9cb8-4d58-ac91-85286aaaa00a,a36ea982-8001-4535-a7d1-6a9c14791dbf,a44164c4-4eeb-4936-b36b-78a90ca8ca29,a822ad0e-0ecd-42c1-b806-613f1899590a,a9bdcc4f-b8f4-4a95-8297-eb18791f3b9a,ab50a7a2-cf46-45e6-a420-1ab6308edb2e,adf1849c-f653-465a-bcf6-a75501311678,aec2776f-70fa-410d-870f-752cf26c1ea3,b5c0c74d-73e2-4767-a5c4-a8b56085efaa,c30bc226-f60c-4444-8314-1de6cd8451f7,c71a14c5-1bd0-44ea-a043-bcf4aa75312a,c8ae3bbb-afe3-4d33-9722-d14a2ec34441,cde27b78-e768-4c69-9ed9-150ba5e1dee2,d249fbe5-cd51-4784-b6f4-4fa8b81ededa,d3c67304-8c70-4d34-b335-36246e90c484,d989cc92-fb31-417f-a7e0-681ca76eef28,db35ac3b-357e-434b-b853-aa8b96bb8227,e15db87c-be1f-4ee7-9033-6fdcc33572b7,e2d134c2-daaf-49f0-b1cb-0fd2335600d8,e4112b31-452a-4ddd-b5a6-8b21fc217815,e85d6576-ff9e-46dd-aeed-957122b06c2b,edc6b9a5-4ab0-4237-bf05-6dbbe0512571,ef17146f-b6b3-4ed3-b74a-6899e980ea2b,ef584208-0b0b-47ad-8f14-ce9015f16122,f1582a93-55d2-46cb-8751-1ab423410d3b,f6afecbf-3409-4bbd-86c3-b1aa0e489076,f74d3797-e943-43c0-b4b5-cf54a5b9cf17,fa904b45-4c57-4446-aa3a-4b034869e203,fb6202ba-833b-45df-9262-192c710c2a3e,fc8526dd-d7f6-422a-a2a8-c4a943c82f88,fd6bdea5-05e4-453d-b230-8eb07d7bd43f;SUPTYPE=SR;SVLEN=-117824;STRANDS=+-;RE=68;REF_strand=12,11;AF=0.747253	GT:DR:DV	0/1:23:68	utg47_pilon	exonerate:protein2genome:local	gene	1699424	2271318	1035	-	.	gene_id 0 ; sequence GL50803_112647-t26_1-p1 ; gene_orientation +
utg47_pilon	1631612	514	N	<DEL>	.	PASS	IMPRECISE;SVMETHOD=Snifflesv1.0.10;CHR2=utg47_pilon;END=1749436;STD_quant_start=58.400745;STD_quant_stop=79.889814;Kurtosis_quant_start=-0.760039;Kurtosis_quant_stop=-2.213265;SVTYPE=DEL;RNAMES=025153cf-44e6-43b3-89e6-45f6ae2031d0,0356c702-a74f-4f08-8efc-76cc6c69899a,03af5cf4-aead-40ce-8f39-4c322510675c,04c7e19c-c9f7-4df9-90c8-e511e65f70ea,05585bd6-7de7-48b2-8758-e577caa28313,0d0c561d-805a-46ad-ab96-249d528538d9,0dce6eee-dada-4690-94da-7c0d52f023a8,155b987d-2149-4dcd-8236-8b11d377f5bd,18b0a573-b1b1-4c49-bcee-ca720c9583b7,1f10536f-3742-471d-a06a-0759130967ca,2353ba73-55ce-4f61-aa3f-d60317a134ef,27f87b60-5acf-479c-8c17-8b659eb4edc4,2ae4264d-0ac9-4365-8636-37e416cbe304,2dbd5acb-5974-430a-91d4-e45e778d0dba,2f871f3c-b5e7-42af-afb9-c764ebf4b0e2,313ea593-1596-4c25-ad2b-f6631f1729c1,33f089bc-693b-4778-b036-ba381c67ccc8,413cc82d-0d29-4e89-b16f-faf6ce0aad62,41703c8f-f9f3-4711-aabf-e00ca7474136,45dfbe94-99fd-43ad-b8b8-e14de6a04a1d,52aedd13-8a10-4c0f-b7c9-8306a0309864,54eb7839-3f0e-4000-bcaa-320055a2da6d,58d8914f-64cf-4720-b499-f70c14186b14,5b2c84b5-dd53-4058-8be8-8d51b12553ec,5b7ac00f-51ab-49e5-94dd-6e25c7d26c8c,6269eda9-a87c-4989-b71a-cd7fb85452fa,63e1fd90-3fd5-4d32-99af-0123634048fa,6a64981b-3eca-438f-8dab-b0500f3cdd23,6aa885d6-495f-4905-8a65-b127a5371ff6,837369f7-8065-4815-ac1f-df934a3dc649,85c9ead5-90ee-4f2a-831a-471cc802c635,8eacc6b6-43a9-4092-a773-b77bf763dba5,8f4ce466-8b0a-4100-a2c0-84edb87c27f1,905f4bbb-d5be-40cf-9406-864239c976d1,93ab30f2-3e02-49ee-8db8-1d078bdc768e,9a986685-d470-430d-87de-4257668f70bc,9ddbb240-b289-4941-85e0-e125fa07f528,a1774146-9cb8-4d58-ac91-85286aaaa00a,a36ea982-8001-4535-a7d1-6a9c14791dbf,a44164c4-4eeb-4936-b36b-78a90ca8ca29,a822ad0e-0ecd-42c1-b806-613f1899590a,a9bdcc4f-b8f4-4a95-8297-eb18791f3b9a,ab50a7a2-cf46-45e6-a420-1ab6308edb2e,adf1849c-f653-465a-bcf6-a75501311678,aec2776f-70fa-410d-870f-752cf26c1ea3,b5c0c74d-73e2-4767-a5c4-a8b56085efaa,c30bc226-f60c-4444-8314-1de6cd8451f7,c71a14c5-1bd0-44ea-a043-bcf4aa75312a,c8ae3bbb-afe3-4d33-9722-d14a2ec34441,cde27b78-e768-4c69-9ed9-150ba5e1dee2,d249fbe5-cd51-4784-b6f4-4fa8b81ededa,d3c67304-8c70-4d34-b335-36246e90c484,d989cc92-fb31-417f-a7e0-681ca76eef28,db35ac3b-357e-434b-b853-aa8b96bb8227,e15db87c-be1f-4ee7-9033-6fdcc33572b7,e2d134c2-daaf-49f0-b1cb-0fd2335600d8,e4112b31-452a-4ddd-b5a6-8b21fc217815,e85d6576-ff9e-46dd-aeed-957122b06c2b,edc6b9a5-4ab0-4237-bf05-6dbbe0512571,ef17146f-b6b3-4ed3-b74a-6899e980ea2b,ef584208-0b0b-47ad-8f14-ce9015f16122,f1582a93-55d2-46cb-8751-1ab423410d3b,f6afecbf-3409-4bbd-86c3-b1aa0e489076,f74d3797-e943-43c0-b4b5-cf54a5b9cf17,fa904b45-4c57-4446-aa3a-4b034869e203,fb6202ba-833b-45df-9262-192c710c2a3e,fc8526dd-d7f6-422a-a2a8-c4a943c82f88,fd6bdea5-05e4-453d-b230-8eb07d7bd43f;SUPTYPE=SR;SVLEN=-117824;STRANDS=+-;RE=68;REF_strand=12,11;AF=0.747253	GT:DR:DV	0/1:23:68	utg47_pilon	exonerate:protein2genome:local	gene	39541	2029080	1758	+	.	gene_id 0 ; sequence GL50803_221693-t26_1-p1 ; gene_orientation +
utg47_pilon	1634490	515	N	<INS>	.	PASS	IMPRECISE;SVMETHOD=Snifflesv1.0.10;CHR2=utg47_pilon;END=1635485;STD_quant_start=0.000000;STD_quant_stop=12.277104;Kurtosis_quant_start=2.366317;Kurtosis_quant_stop=2.188897;SVTYPE=INS;RNAMES=28295dc8-ccd4-4954-905b-bc973957043f,2ec50485-3042-4779-a973-83d4a25f1281,41c2a3fd-b4e7-431f-9826-159f738e0490,52aedd13-8a10-4c0f-b7c9-8306a0309864,5497c0e4-96d9-4ba2-bbcc-8bf5c8d1d74e,5bb3b424-3d41-44bf-9492-8b37664ca3c2,60ea7c3b-3872-45fc-a00d-f3b436cd7f48,6f8f3d25-63c1-4e28-80ec-3b0eabec5405,7cd6d12f-5f98-4d34-95ea-64283210f740,8d6935d7-cc8d-4833-990c-61a8ee8fdda4,950ae5d7-2e06-466f-b368-88696f4c55dc,95e931a4-f62d-4dcd-9119-c856adc49fc1,99d5f005-72ee-4911-8dd5-5e07cb7864a1,9efeb241-291c-485a-964b-c48fb8fdd3d5,a29bfe60-20b3-4029-91d0-be182396142b,c4417df9-60cf-4a5d-a9d3-3831f58b93b5,cf5c74e0-f750-491a-af42-ed254554338d,d6909431-6aa7-487c-a7a5-bfdf96fea7aa,e4353d0c-fcdc-4bd7-9209-4e3981ed48e8,e83ba781-e13c-447e-8ed9-6db2fa4944d2,ea640c1e-9fd0-45a4-bfb0-276174edae6c,fb3981ee-5e43-4516-9965-91aecb096644,fd9ae08f-49e1-4d7d-bc62-085e35983c4c;SUPTYPE=AL;SVLEN=996;STRANDS=+-;SEQ=AAAGAGCGCCGCCTCCCAGGCATCATCGATAATCCGCCACGTGCGTCGCGGGTGACAACACAAAGTGCGAGGACCTGCAGCCCGGATTCACGCTCAGCGGCGACAAGCATCCAGTGCACCAAGAACGCCGCCCCTGCGCGGTCGATACAACTGCGCCACGCGTGCGTCGTGACAAAGTGCGAGACCTGCAGCCCCTGATTCACGCTCAGCGGCGACAAGACCCAGTGCGTGATTCAAGAACGCCGCCCTGGTGTCGGTCGATAACTGCGCCACGTGCGTCGCGGTGACAACACAAAGTGCGCAGACCTTGCAGCCCCGGATTCACGCTCATGGGCGAGACAAGACCCAGTGCATCTGGGGGAAGAACGCTGCCTCCTTGGTGCGAGTCGATAACTGCGCTACGTGTGTGCTGCGGGCGACAACATTGTGCGCAGTGCGTGAGACCTTGCACTCTGGATTCACGCTCAGCGGCGACAAGACCCAGTGCACCAAGAACGCCGCCTCCCAGGCAAGTGCGCGGTCGATAACTGCGCTACGTGCGTCGCGGGCGGCGTGACAACACAGCAGGCAGCAGGTGAGACCTGCAGCCCTGGATTCACGCTCAGCGGCGACAAGACCTAGCGCACTAAGAACGCCGCCTCCCTGCGCGGTTTGATAACTGCGCCACGCGTGCGTGCGCCGGGTGACAACACAGTGCGCGCGAATCTGCAGCCCTGATTCACGCTCAGCGGCGACAAGACCCAGGCACCAAGAACGCCGCCTCCCTGCGCGGTCGATAACTGCGCCACGTGCGTCGTCGTGGTATAACACAAAGCGCAGAGACCTGCAGCCCCCGGATTCACGCTCAGCGGCGACAAGACCCAGTGCATCAAGAACTGCCTTCCTGCGTGCGGCATCGATAACTGCGCCACGTGCGTCGCGTGGGTGACAACACAGCGCGCGAGACCCTGCAGCCCCGGATTCACGCCAGCGGCAGACAAGCATATACACCCAGTGCACTAAGAATCGCCGCGCCTCCTGCGGTCAGATAACTGGTGCGCCACGTGCGTCGCGGGTGACAACACAAAGGT;RE=23;REF_strand=3,4;AF=0.766667	GT:DR:DV	0/1:7:23	utg47_pilon	exonerate:protein2genome:local	gene	1555177	1704762	145	+	.	gene_id 0 ; sequence GL50803_116574-t26_1-p1 ; gene_orientation +
utg47_pilon	1634490	515	N	<INS>	.	PASS	IMPRECISE;SVMETHOD=Snifflesv1.0.10;CHR2=utg47_pilon;END=1635485;STD_quant_start=0.000000;STD_quant_stop=12.277104;Kurtosis_quant_start=2.366317;Kurtosis_quant_stop=2.188897;SVTYPE=INS;RNAMES=28295dc8-ccd4-4954-905b-bc973957043f,2ec50485-3042-4779-a973-83d4a25f1281,41c2a3fd-b4e7-431f-9826-159f738e0490,52aedd13-8a10-4c0f-b7c9-8306a0309864,5497c0e4-96d9-4ba2-bbcc-8bf5c8d1d74e,5bb3b424-3d41-44bf-9492-8b37664ca3c2,60ea7c3b-3872-45fc-a00d-f3b436cd7f48,6f8f3d25-63c1-4e28-80ec-3b0eabec5405,7cd6d12f-5f98-4d34-95ea-64283210f740,8d6935d7-cc8d-4833-990c-61a8ee8fdda4,950ae5d7-2e06-466f-b368-88696f4c55dc,95e931a4-f62d-4dcd-9119-c856adc49fc1,99d5f005-72ee-4911-8dd5-5e07cb7864a1,9efeb241-291c-485a-964b-c48fb8fdd3d5,a29bfe60-20b3-4029-91d0-be182396142b,c4417df9-60cf-4a5d-a9d3-3831f58b93b5,cf5c74e0-f750-491a-af42-ed254554338d,d6909431-6aa7-487c-a7a5-bfdf96fea7aa,e4353d0c-fcdc-4bd7-9209-4e3981ed48e8,e83ba781-e13c-447e-8ed9-6db2fa4944d2,ea640c1e-9fd0-45a4-bfb0-276174edae6c,fb3981ee-5e43-4516-9965-91aecb096644,fd9ae08f-49e1-4d7d-bc62-085e35983c4c;SUPTYPE=AL;SVLEN=996;STRANDS=+-;SEQ=AAAGAGCGCCGCCTCCCAGGCATCATCGATAATCCGCCACGTGCGTCGCGGGTGACAACACAAAGTGCGAGGACCTGCAGCCCGGATTCACGCTCAGCGGCGACAAGCATCCAGTGCACCAAGAACGCCGCCCCTGCGCGGTCGATACAACTGCGCCACGCGTGCGTCGTGACAAAGTGCGAGACCTGCAGCCCCTGATTCACGCTCAGCGGCGACAAGACCCAGTGCGTGATTCAAGAACGCCGCCCTGGTGTCGGTCGATAACTGCGCCACGTGCGTCGCGGTGACAACACAAAGTGCGCAGACCTTGCAGCCCCGGATTCACGCTCATGGGCGAGACAAGACCCAGTGCATCTGGGGGAAGAACGCTGCCTCCTTGGTGCGAGTCGATAACTGCGCTACGTGTGTGCTGCGGGCGACAACATTGTGCGCAGTGCGTGAGACCTTGCACTCTGGATTCACGCTCAGCGGCGACAAGACCCAGTGCACCAAGAACGCCGCCTCCCAGGCAAGTGCGCGGTCGATAACTGCGCTACGTGCGTCGCGGGCGGCGTGACAACACAGCAGGCAGCAGGTGAGACCTGCAGCCCTGGATTCACGCTCAGCGGCGACAAGACCTAGCGCACTAAGAACGCCGCCTCCCTGCGCGGTTTGATAACTGCGCCACGCGTGCGTGCGCCGGGTGACAACACAGTGCGCGCGAATCTGCAGCCCTGATTCACGCTCAGCGGCGACAAGACCCAGGCACCAAGAACGCCGCCTCCCTGCGCGGTCGATAACTGCGCCACGTGCGTCGTCGTGGTATAACACAAAGCGCAGAGACCTGCAGCCCCCGGATTCACGCTCAGCGGCGACAAGACCCAGTGCATCAAGAACTGCCTTCCTGCGTGCGGCATCGATAACTGCGCCACGTGCGTCGCGTGGGTGACAACACAGCGCGCGAGACCCTGCAGCCCCGGATTCACGCCAGCGGCAGACAAGCATATACACCCAGTGCACTAAGAATCGCCGCGCCTCCTGCGGTCAGATAACTGGTGCGCCACGTGCGTCGCGGGTGACAACACAAAGGT;RE=23;REF_strand=3,4;AF=0.766667	GT:DR:DV	0/1:7:23	utg47_pilon	exonerate:protein2genome:local	gene	1555177	1704762	145	+	.	gene_id 0 ; sequence GL50803_116575-t26_1-p1 ; gene_orientation +
utg47_pilon	1634490	515	N	<INS>	.	PASS	IMPRECISE;SVMETHOD=Snifflesv1.0.10;CHR2=utg47_pilon;END=1635485;STD_quant_start=0.000000;STD_quant_stop=12.277104;Kurtosis_quant_start=2.366317;Kurtosis_quant_stop=2.188897;SVTYPE=INS;RNAMES=28295dc8-ccd4-4954-905b-bc973957043f,2ec50485-3042-4779-a973-83d4a25f1281,41c2a3fd-b4e7-431f-9826-159f738e0490,52aedd13-8a10-4c0f-b7c9-8306a0309864,5497c0e4-96d9-4ba2-bbcc-8bf5c8d1d74e,5bb3b424-3d41-44bf-9492-8b37664ca3c2,60ea7c3b-3872-45fc-a00d-f3b436cd7f48,6f8f3d25-63c1-4e28-80ec-3b0eabec5405,7cd6d12f-5f98-4d34-95ea-64283210f740,8d6935d7-cc8d-4833-990c-61a8ee8fdda4,950ae5d7-2e06-466f-b368-88696f4c55dc,95e931a4-f62d-4dcd-9119-c856adc49fc1,99d5f005-72ee-4911-8dd5-5e07cb7864a1,9efeb241-291c-485a-964b-c48fb8fdd3d5,a29bfe60-20b3-4029-91d0-be182396142b,c4417df9-60cf-4a5d-a9d3-3831f58b93b5,cf5c74e0-f750-491a-af42-ed254554338d,d6909431-6aa7-487c-a7a5-bfdf96fea7aa,e4353d0c-fcdc-4bd7-9209-4e3981ed48e8,e83ba781-e13c-447e-8ed9-6db2fa4944d2,ea640c1e-9fd0-45a4-bfb0-276174edae6c,fb3981ee-5e43-4516-9965-91aecb096644,fd9ae08f-49e1-4d7d-bc62-085e35983c4c;SUPTYPE=AL;SVLEN=996;STRANDS=+-;SEQ=AAAGAGCGCCGCCTCCCAGGCATCATCGATAATCCGCCACGTGCGTCGCGGGTGACAACACAAAGTGCGAGGACCTGCAGCCCGGATTCACGCTCAGCGGCGACAAGCATCCAGTGCACCAAGAACGCCGCCCCTGCGCGGTCGATACAACTGCGCCACGCGTGCGTCGTGACAAAGTGCGAGACCTGCAGCCCCTGATTCACGCTCAGCGGCGACAAGACCCAGTGCGTGATTCAAGAACGCCGCCCTGGTGTCGGTCGATAACTGCGCCACGTGCGTCGCGGTGACAACACAAAGTGCGCAGACCTTGCAGCCCCGGATTCACGCTCATGGGCGAGACAAGACCCAGTGCATCTGGGGGAAGAACGCTGCCTCCTTGGTGCGAGTCGATAACTGCGCTACGTGTGTGCTGCGGGCGACAACATTGTGCGCAGTGCGTGAGACCTTGCACTCTGGATTCACGCTCAGCGGCGACAAGACCCAGTGCACCAAGAACGCCGCCTCCCAGGCAAGTGCGCGGTCGATAACTGCGCTACGTGCGTCGCGGGCGGCGTGACAACACAGCAGGCAGCAGGTGAGACCTGCAGCCCTGGATTCACGCTCAGCGGCGACAAGACCTAGCGCACTAAGAACGCCGCCTCCCTGCGCGGTTTGATAACTGCGCCACGCGTGCGTGCGCCGGGTGACAACACAGTGCGCGCGAATCTGCAGCCCTGATTCACGCTCAGCGGCGACAAGACCCAGGCACCAAGAACGCCGCCTCCCTGCGCGGTCGATAACTGCGCCACGTGCGTCGTCGTGGTATAACACAAAGCGCAGAGACCTGCAGCCCCCGGATTCACGCTCAGCGGCGACAAGACCCAGTGCATCAAGAACTGCCTTCCTGCGTGCGGCATCGATAACTGCGCCACGTGCGTCGCGTGGGTGACAACACAGCGCGCGAGACCCTGCAGCCCCGGATTCACGCCAGCGGCAGACAAGCATATACACCCAGTGCACTAAGAATCGCCGCGCCTCCTGCGGTCAGATAACTGGTGCGCCACGTGCGTCGCGGGTGACAACACAAAGGT;RE=23;REF_strand=3,4;AF=0.766667	GT:DR:DV	0/1:7:23	utg47_pilon	exonerate:protein2genome:local	gene	1623262	1915500	545	-	.	gene_id 0 ; sequence GL50803_117203-t26_1-p1 ; gene_orientation +
utg47_pilon	1634490	515	N	<INS>	.	PASS	IMPRECISE;SVMETHOD=Snifflesv1.0.10;CHR2=utg47_pilon;END=1635485;STD_quant_start=0.000000;STD_quant_stop=12.277104;Kurtosis_quant_start=2.366317;Kurtosis_quant_stop=2.188897;SVTYPE=INS;RNAMES=28295dc8-ccd4-4954-905b-bc973957043f,2ec50485-3042-4779-a973-83d4a25f1281,41c2a3fd-b4e7-431f-9826-159f738e0490,52aedd13-8a10-4c0f-b7c9-8306a0309864,5497c0e4-96d9-4ba2-bbcc-8bf5c8d1d74e,5bb3b424-3d41-44bf-9492-8b37664ca3c2,60ea7c3b-3872-45fc-a00d-f3b436cd7f48,6f8f3d25-63c1-4e28-80ec-3b0eabec5405,7cd6d12f-5f98-4d34-95ea-64283210f740,8d6935d7-cc8d-4833-990c-61a8ee8fdda4,950ae5d7-2e06-466f-b368-88696f4c55dc,95e931a4-f62d-4dcd-9119-c856adc49fc1,99d5f005-72ee-4911-8dd5-5e07cb7864a1,9efeb241-291c-485a-964b-c48fb8fdd3d5,a29bfe60-20b3-4029-91d0-be182396142b,c4417df9-60cf-4a5d-a9d3-3831f58b93b5,cf5c74e0-f750-491a-af42-ed254554338d,d6909431-6aa7-487c-a7a5-bfdf96fea7aa,e4353d0c-fcdc-4bd7-9209-4e3981ed48e8,e83ba781-e13c-447e-8ed9-6db2fa4944d2,ea640c1e-9fd0-45a4-bfb0-276174edae6c,fb3981ee-5e43-4516-9965-91aecb096644,fd9ae08f-49e1-4d7d-bc62-085e35983c4c;SUPTYPE=AL;SVLEN=996;STRANDS=+-;SEQ=AAAGAGCGCCGCCTCCCAGGCATCATCGATAATCCGCCACGTGCGTCGCGGGTGACAACACAAAGTGCGAGGACCTGCAGCCCGGATTCACGCTCAGCGGCGACAAGCATCCAGTGCACCAAGAACGCCGCCCCTGCGCGGTCGATACAACTGCGCCACGCGTGCGTCGTGACAAAGTGCGAGACCTGCAGCCCCTGATTCACGCTCAGCGGCGACAAGACCCAGTGCGTGATTCAAGAACGCCGCCCTGGTGTCGGTCGATAACTGCGCCACGTGCGTCGCGGTGACAACACAAAGTGCGCAGACCTTGCAGCCCCGGATTCACGCTCATGGGCGAGACAAGACCCAGTGCATCTGGGGGAAGAACGCTGCCTCCTTGGTGCGAGTCGATAACTGCGCTACGTGTGTGCTGCGGGCGACAACATTGTGCGCAGTGCGTGAGACCTTGCACTCTGGATTCACGCTCAGCGGCGACAAGACCCAGTGCACCAAGAACGCCGCCTCCCAGGCAAGTGCGCGGTCGATAACTGCGCTACGTGCGTCGCGGGCGGCGTGACAACACAGCAGGCAGCAGGTGAGACCTGCAGCCCTGGATTCACGCTCAGCGGCGACAAGACCTAGCGCACTAAGAACGCCGCCTCCCTGCGCGGTTTGATAACTGCGCCACGCGTGCGTGCGCCGGGTGACAACACAGTGCGCGCGAATCTGCAGCCCTGATTCACGCTCAGCGGCGACAAGACCCAGGCACCAAGAACGCCGCCTCCCTGCGCGGTCGATAACTGCGCCACGTGCGTCGTCGTGGTATAACACAAAGCGCAGAGACCTGCAGCCCCCGGATTCACGCTCAGCGGCGACAAGACCCAGTGCATCAAGAACTGCCTTCCTGCGTGCGGCATCGATAACTGCGCCACGTGCGTCGCGTGGGTGACAACACAGCGCGCGAGACCCTGCAGCCCCGGATTCACGCCAGCGGCAGACAAGCATATACACCCAGTGCACTAAGAATCGCCGCGCCTCCTGCGGTCAGATAACTGGTGCGCCACGTGCGTCGCGGGTGACAACACAAAGGT;RE=23;REF_strand=3,4;AF=0.766667	GT:DR:DV	0/1:7:23	utg47_pilon	exonerate:protein2genome:local	gene	1623262	1915500	545	-	.	gene_id 0 ; sequence GL50803_117204-t26_1-p1 ; gene_orientation +
utg47_pilon	1634490	515	N	<INS>	.	PASS	IMPRECISE;SVMETHOD=Snifflesv1.0.10;CHR2=utg47_pilon;END=1635485;STD_quant_start=0.000000;STD_quant_stop=12.277104;Kurtosis_quant_start=2.366317;Kurtosis_quant_stop=2.188897;SVTYPE=INS;RNAMES=28295dc8-ccd4-4954-905b-bc973957043f,2ec50485-3042-4779-a973-83d4a25f1281,41c2a3fd-b4e7-431f-9826-159f738e0490,52aedd13-8a10-4c0f-b7c9-8306a0309864,5497c0e4-96d9-4ba2-bbcc-8bf5c8d1d74e,5bb3b424-3d41-44bf-9492-8b37664ca3c2,60ea7c3b-3872-45fc-a00d-f3b436cd7f48,6f8f3d25-63c1-4e28-80ec-3b0eabec5405,7cd6d12f-5f98-4d34-95ea-64283210f740,8d6935d7-cc8d-4833-990c-61a8ee8fdda4,950ae5d7-2e06-466f-b368-88696f4c55dc,95e931a4-f62d-4dcd-9119-c856adc49fc1,99d5f005-72ee-4911-8dd5-5e07cb7864a1,9efeb241-291c-485a-964b-c48fb8fdd3d5,a29bfe60-20b3-4029-91d0-be182396142b,c4417df9-60cf-4a5d-a9d3-3831f58b93b5,cf5c74e0-f750-491a-af42-ed254554338d,d6909431-6aa7-487c-a7a5-bfdf96fea7aa,e4353d0c-fcdc-4bd7-9209-4e3981ed48e8,e83ba781-e13c-447e-8ed9-6db2fa4944d2,ea640c1e-9fd0-45a4-bfb0-276174edae6c,fb3981ee-5e43-4516-9965-91aecb096644,fd9ae08f-49e1-4d7d-bc62-085e35983c4c;SUPTYPE=AL;SVLEN=996;STRANDS=+-;SEQ=AAAGAGCGCCGCCTCCCAGGCATCATCGATAATCCGCCACGTGCGTCGCGGGTGACAACACAAAGTGCGAGGACCTGCAGCCCGGATTCACGCTCAGCGGCGACAAGCATCCAGTGCACCAAGAACGCCGCCCCTGCGCGGTCGATACAACTGCGCCACGCGTGCGTCGTGACAAAGTGCGAGACCTGCAGCCCCTGATTCACGCTCAGCGGCGACAAGACCCAGTGCGTGATTCAAGAACGCCGCCCTGGTGTCGGTCGATAACTGCGCCACGTGCGTCGCGGTGACAACACAAAGTGCGCAGACCTTGCAGCCCCGGATTCACGCTCATGGGCGAGACAAGACCCAGTGCATCTGGGGGAAGAACGCTGCCTCCTTGGTGCGAGTCGATAACTGCGCTACGTGTGTGCTGCGGGCGACAACATTGTGCGCAGTGCGTGAGACCTTGCACTCTGGATTCACGCTCAGCGGCGACAAGACCCAGTGCACCAAGAACGCCGCCTCCCAGGCAAGTGCGCGGTCGATAACTGCGCTACGTGCGTCGCGGGCGGCGTGACAACACAGCAGGCAGCAGGTGAGACCTGCAGCCCTGGATTCACGCTCAGCGGCGACAAGACCTAGCGCACTAAGAACGCCGCCTCCCTGCGCGGTTTGATAACTGCGCCACGCGTGCGTGCGCCGGGTGACAACACAGTGCGCGCGAATCTGCAGCCCTGATTCACGCTCAGCGGCGACAAGACCCAGGCACCAAGAACGCCGCCTCCCTGCGCGGTCGATAACTGCGCCACGTGCGTCGTCGTGGTATAACACAAAGCGCAGAGACCTGCAGCCCCCGGATTCACGCTCAGCGGCGACAAGACCCAGTGCATCAAGAACTGCCTTCCTGCGTGCGGCATCGATAACTGCGCCACGTGCGTCGCGTGGGTGACAACACAGCGCGCGAGACCCTGCAGCCCCGGATTCACGCCAGCGGCAGACAAGCATATACACCCAGTGCACTAAGAATCGCCGCGCCTCCTGCGGTCAGATAACTGGTGCGCCACGTGCGTCGCGGGTGACAACACAAAGGT;RE=23;REF_strand=3,4;AF=0.766667	GT:DR:DV	0/1:7:23	utg47_pilon	exonerate:protein2genome:local	gene	1625790	1863364	595	-	.	gene_id 0 ; sequence GL50803_117391-t26_1-p1 ; gene_orientation +
utg47_pilon	1634490	515	N	<INS>	.	PASS	IMPRECISE;SVMETHOD=Snifflesv1.0.10;CHR2=utg47_pilon;END=1635485;STD_quant_start=0.000000;STD_quant_stop=12.277104;Kurtosis_quant_start=2.366317;Kurtosis_quant_stop=2.188897;SVTYPE=INS;RNAMES=28295dc8-ccd4-4954-905b-bc973957043f,2ec50485-3042-4779-a973-83d4a25f1281,41c2a3fd-b4e7-431f-9826-159f738e0490,52aedd13-8a10-4c0f-b7c9-8306a0309864,5497c0e4-96d9-4ba2-bbcc-8bf5c8d1d74e,5bb3b424-3d41-44bf-9492-8b37664ca3c2,60ea7c3b-3872-45fc-a00d-f3b436cd7f48,6f8f3d25-63c1-4e28-80ec-3b0eabec5405,7cd6d12f-5f98-4d34-95ea-64283210f740,8d6935d7-cc8d-4833-990c-61a8ee8fdda4,950ae5d7-2e06-466f-b368-88696f4c55dc,95e931a4-f62d-4dcd-9119-c856adc49fc1,99d5f005-72ee-4911-8dd5-5e07cb7864a1,9efeb241-291c-485a-964b-c48fb8fdd3d5,a29bfe60-20b3-4029-91d0-be182396142b,c4417df9-60cf-4a5d-a9d3-3831f58b93b5,cf5c74e0-f750-491a-af42-ed254554338d,d6909431-6aa7-487c-a7a5-bfdf96fea7aa,e4353d0c-fcdc-4bd7-9209-4e3981ed48e8,e83ba781-e13c-447e-8ed9-6db2fa4944d2,ea640c1e-9fd0-45a4-bfb0-276174edae6c,fb3981ee-5e43-4516-9965-91aecb096644,fd9ae08f-49e1-4d7d-bc62-085e35983c4c;SUPTYPE=AL;SVLEN=996;STRANDS=+-;SEQ=AAAGAGCGCCGCCTCCCAGGCATCATCGATAATCCGCCACGTGCGTCGCGGGTGACAACACAAAGTGCGAGGACCTGCAGCCCGGATTCACGCTCAGCGGCGACAAGCATCCAGTGCACCAAGAACGCCGCCCCTGCGCGGTCGATACAACTGCGCCACGCGTGCGTCGTGACAAAGTGCGAGACCTGCAGCCCCTGATTCACGCTCAGCGGCGACAAGACCCAGTGCGTGATTCAAGAACGCCGCCCTGGTGTCGGTCGATAACTGCGCCACGTGCGTCGCGGTGACAACACAAAGTGCGCAGACCTTGCAGCCCCGGATTCACGCTCATGGGCGAGACAAGACCCAGTGCATCTGGGGGAAGAACGCTGCCTCCTTGGTGCGAGTCGATAACTGCGCTACGTGTGTGCTGCGGGCGACAACATTGTGCGCAGTGCGTGAGACCTTGCACTCTGGATTCACGCTCAGCGGCGACAAGACCCAGTGCACCAAGAACGCCGCCTCCCAGGCAAGTGCGCGGTCGATAACTGCGCTACGTGCGTCGCGGGCGGCGTGACAACACAGCAGGCAGCAGGTGAGACCTGCAGCCCTGGATTCACGCTCAGCGGCGACAAGACCTAGCGCACTAAGAACGCCGCCTCCCTGCGCGGTTTGATAACTGCGCCACGCGTGCGTGCGCCGGGTGACAACACAGTGCGCGCGAATCTGCAGCCCTGATTCACGCTCAGCGGCGACAAGACCCAGGCACCAAGAACGCCGCCTCCCTGCGCGGTCGATAACTGCGCCACGTGCGTCGTCGTGGTATAACACAAAGCGCAGAGACCTGCAGCCCCCGGATTCACGCTCAGCGGCGACAAGACCCAGTGCATCAAGAACTGCCTTCCTGCGTGCGGCATCGATAACTGCGCCACGTGCGTCGCGTGGGTGACAACACAGCGCGCGAGACCCTGCAGCCCCGGATTCACGCCAGCGGCAGACAAGCATATACACCCAGTGCACTAAGAATCGCCGCGCCTCCTGCGGTCAGATAACTGGTGCGCCACGTGCGTCGCGGGTGACAACACAAAGGT;RE=23;REF_strand=3,4;AF=0.766667	GT:DR:DV	0/1:7:23	utg47_pilon	exonerate:protein2genome:local	gene	1625790	1863364	595	-	.	gene_id 0 ; sequence GL50803_117392-t26_1-p1 ; gene_orientation +
utg47_pilon	1634490	515	N	<INS>	.	PASS	IMPRECISE;SVMETHOD=Snifflesv1.0.10;CHR2=utg47_pilon;END=1635485;STD_quant_start=0.000000;STD_quant_stop=12.277104;Kurtosis_quant_start=2.366317;Kurtosis_quant_stop=2.188897;SVTYPE=INS;RNAMES=28295dc8-ccd4-4954-905b-bc973957043f,2ec50485-3042-4779-a973-83d4a25f1281,41c2a3fd-b4e7-431f-9826-159f738e0490,52aedd13-8a10-4c0f-b7c9-8306a0309864,5497c0e4-96d9-4ba2-bbcc-8bf5c8d1d74e,5bb3b424-3d41-44bf-9492-8b37664ca3c2,60ea7c3b-3872-45fc-a00d-f3b436cd7f48,6f8f3d25-63c1-4e28-80ec-3b0eabec5405,7cd6d12f-5f98-4d34-95ea-64283210f740,8d6935d7-cc8d-4833-990c-61a8ee8fdda4,950ae5d7-2e06-466f-b368-88696f4c55dc,95e931a4-f62d-4dcd-9119-c856adc49fc1,99d5f005-72ee-4911-8dd5-5e07cb7864a1,9efeb241-291c-485a-964b-c48fb8fdd3d5,a29bfe60-20b3-4029-91d0-be182396142b,c4417df9-60cf-4a5d-a9d3-3831f58b93b5,cf5c74e0-f750-491a-af42-ed254554338d,d6909431-6aa7-487c-a7a5-bfdf96fea7aa,e4353d0c-fcdc-4bd7-9209-4e3981ed48e8,e83ba781-e13c-447e-8ed9-6db2fa4944d2,ea640c1e-9fd0-45a4-bfb0-276174edae6c,fb3981ee-5e43-4516-9965-91aecb096644,fd9ae08f-49e1-4d7d-bc62-085e35983c4c;SUPTYPE=AL;SVLEN=996;STRANDS=+-;SEQ=AAAGAGCGCCGCCTCCCAGGCATCATCGATAATCCGCCACGTGCGTCGCGGGTGACAACACAAAGTGCGAGGACCTGCAGCCCGGATTCACGCTCAGCGGCGACAAGCATCCAGTGCACCAAGAACGCCGCCCCTGCGCGGTCGATACAACTGCGCCACGCGTGCGTCGTGACAAAGTGCGAGACCTGCAGCCCCTGATTCACGCTCAGCGGCGACAAGACCCAGTGCGTGATTCAAGAACGCCGCCCTGGTGTCGGTCGATAACTGCGCCACGTGCGTCGCGGTGACAACACAAAGTGCGCAGACCTTGCAGCCCCGGATTCACGCTCATGGGCGAGACAAGACCCAGTGCATCTGGGGGAAGAACGCTGCCTCCTTGGTGCGAGTCGATAACTGCGCTACGTGTGTGCTGCGGGCGACAACATTGTGCGCAGTGCGTGAGACCTTGCACTCTGGATTCACGCTCAGCGGCGACAAGACCCAGTGCACCAAGAACGCCGCCTCCCAGGCAAGTGCGCGGTCGATAACTGCGCTACGTGCGTCGCGGGCGGCGTGACAACACAGCAGGCAGCAGGTGAGACCTGCAGCCCTGGATTCACGCTCAGCGGCGACAAGACCTAGCGCACTAAGAACGCCGCCTCCCTGCGCGGTTTGATAACTGCGCCACGCGTGCGTGCGCCGGGTGACAACACAGTGCGCGCGAATCTGCAGCCCTGATTCACGCTCAGCGGCGACAAGACCCAGGCACCAAGAACGCCGCCTCCCTGCGCGGTCGATAACTGCGCCACGTGCGTCGTCGTGGTATAACACAAAGCGCAGAGACCTGCAGCCCCCGGATTCACGCTCAGCGGCGACAAGACCCAGTGCATCAAGAACTGCCTTCCTGCGTGCGGCATCGATAACTGCGCCACGTGCGTCGCGTGGGTGACAACACAGCGCGCGAGACCCTGCAGCCCCGGATTCACGCCAGCGGCAGACAAGCATATACACCCAGTGCACTAAGAATCGCCGCGCCTCCTGCGGTCAGATAACTGGTGCGCCACGTGCGTCGCGGGTGACAACACAAAGGT;RE=23;REF_strand=3,4;AF=0.766667	GT:DR:DV	0/1:7:23	utg47_pilon	exonerate:protein2genome:local	gene	1625790	1863364	595	-	.	gene_id 0 ; sequence GL50803_117393-t26_1-p1 ; gene_orientation +
utg47_pilon	1634490	515	N	<INS>	.	PASS	IMPRECISE;SVMETHOD=Snifflesv1.0.10;CHR2=utg47_pilon;END=1635485;STD_quant_start=0.000000;STD_quant_stop=12.277104;Kurtosis_quant_start=2.366317;Kurtosis_quant_stop=2.188897;SVTYPE=INS;RNAMES=28295dc8-ccd4-4954-905b-bc973957043f,2ec50485-3042-4779-a973-83d4a25f1281,41c2a3fd-b4e7-431f-9826-159f738e0490,52aedd13-8a10-4c0f-b7c9-8306a0309864,5497c0e4-96d9-4ba2-bbcc-8bf5c8d1d74e,5bb3b424-3d41-44bf-9492-8b37664ca3c2,60ea7c3b-3872-45fc-a00d-f3b436cd7f48,6f8f3d25-63c1-4e28-80ec-3b0eabec5405,7cd6d12f-5f98-4d34-95ea-64283210f740,8d6935d7-cc8d-4833-990c-61a8ee8fdda4,950ae5d7-2e06-466f-b368-88696f4c55dc,95e931a4-f62d-4dcd-9119-c856adc49fc1,99d5f005-72ee-4911-8dd5-5e07cb7864a1,9efeb241-291c-485a-964b-c48fb8fdd3d5,a29bfe60-20b3-4029-91d0-be182396142b,c4417df9-60cf-4a5d-a9d3-3831f58b93b5,cf5c74e0-f750-491a-af42-ed254554338d,d6909431-6aa7-487c-a7a5-bfdf96fea7aa,e4353d0c-fcdc-4bd7-9209-4e3981ed48e8,e83ba781-e13c-447e-8ed9-6db2fa4944d2,ea640c1e-9fd0-45a4-bfb0-276174edae6c,fb3981ee-5e43-4516-9965-91aecb096644,fd9ae08f-49e1-4d7d-bc62-085e35983c4c;SUPTYPE=AL;SVLEN=996;STRANDS=+-;SEQ=AAAGAGCGCCGCCTCCCAGGCATCATCGATAATCCGCCACGTGCGTCGCGGGTGACAACACAAAGTGCGAGGACCTGCAGCCCGGATTCACGCTCAGCGGCGACAAGCATCCAGTGCACCAAGAACGCCGCCCCTGCGCGGTCGATACAACTGCGCCACGCGTGCGTCGTGACAAAGTGCGAGACCTGCAGCCCCTGATTCACGCTCAGCGGCGACAAGACCCAGTGCGTGATTCAAGAACGCCGCCCTGGTGTCGGTCGATAACTGCGCCACGTGCGTCGCGGTGACAACACAAAGTGCGCAGACCTTGCAGCCCCGGATTCACGCTCATGGGCGAGACAAGACCCAGTGCATCTGGGGGAAGAACGCTGCCTCCTTGGTGCGAGTCGATAACTGCGCTACGTGTGTGCTGCGGGCGACAACATTGTGCGCAGTGCGTGAGACCTTGCACTCTGGATTCACGCTCAGCGGCGACAAGACCCAGTGCACCAAGAACGCCGCCTCCCAGGCAAGTGCGCGGTCGATAACTGCGCTACGTGCGTCGCGGGCGGCGTGACAACACAGCAGGCAGCAGGTGAGACCTGCAGCCCTGGATTCACGCTCAGCGGCGACAAGACCTAGCGCACTAAGAACGCCGCCTCCCTGCGCGGTTTGATAACTGCGCCACGCGTGCGTGCGCCGGGTGACAACACAGTGCGCGCGAATCTGCAGCCCTGATTCACGCTCAGCGGCGACAAGACCCAGGCACCAAGAACGCCGCCTCCCTGCGCGGTCGATAACTGCGCCACGTGCGTCGTCGTGGTATAACACAAAGCGCAGAGACCTGCAGCCCCCGGATTCACGCTCAGCGGCGACAAGACCCAGTGCATCAAGAACTGCCTTCCTGCGTGCGGCATCGATAACTGCGCCACGTGCGTCGCGTGGGTGACAACACAGCGCGCGAGACCCTGCAGCCCCGGATTCACGCCAGCGGCAGACAAGCATATACACCCAGTGCACTAAGAATCGCCGCGCCTCCTGCGGTCAGATAACTGGTGCGCCACGTGCGTCGCGGGTGACAACACAAAGGT;RE=23;REF_strand=3,4;AF=0.766667	GT:DR:DV	0/1:7:23	utg47_pilon	exonerate:protein2genome:local	gene	1421842	2029080	1599	+	.	gene_id 0 ; sequence GL50803_137722-t26_1-p1 ; gene_orientation +
utg47_pilon	1634490	515	N	<INS>	.	PASS	IMPRECISE;SVMETHOD=Snifflesv1.0.10;CHR2=utg47_pilon;END=1635485;STD_quant_start=0.000000;STD_quant_stop=12.277104;Kurtosis_quant_start=2.366317;Kurtosis_quant_stop=2.188897;SVTYPE=INS;RNAMES=28295dc8-ccd4-4954-905b-bc973957043f,2ec50485-3042-4779-a973-83d4a25f1281,41c2a3fd-b4e7-431f-9826-159f738e0490,52aedd13-8a10-4c0f-b7c9-8306a0309864,5497c0e4-96d9-4ba2-bbcc-8bf5c8d1d74e,5bb3b424-3d41-44bf-9492-8b37664ca3c2,60ea7c3b-3872-45fc-a00d-f3b436cd7f48,6f8f3d25-63c1-4e28-80ec-3b0eabec5405,7cd6d12f-5f98-4d34-95ea-64283210f740,8d6935d7-cc8d-4833-990c-61a8ee8fdda4,950ae5d7-2e06-466f-b368-88696f4c55dc,95e931a4-f62d-4dcd-9119-c856adc49fc1,99d5f005-72ee-4911-8dd5-5e07cb7864a1,9efeb241-291c-485a-964b-c48fb8fdd3d5,a29bfe60-20b3-4029-91d0-be182396142b,c4417df9-60cf-4a5d-a9d3-3831f58b93b5,cf5c74e0-f750-491a-af42-ed254554338d,d6909431-6aa7-487c-a7a5-bfdf96fea7aa,e4353d0c-fcdc-4bd7-9209-4e3981ed48e8,e83ba781-e13c-447e-8ed9-6db2fa4944d2,ea640c1e-9fd0-45a4-bfb0-276174edae6c,fb3981ee-5e43-4516-9965-91aecb096644,fd9ae08f-49e1-4d7d-bc62-085e35983c4c;SUPTYPE=AL;SVLEN=996;STRANDS=+-;SEQ=AAAGAGCGCCGCCTCCCAGGCATCATCGATAATCCGCCACGTGCGTCGCGGGTGACAACACAAAGTGCGAGGACCTGCAGCCCGGATTCACGCTCAGCGGCGACAAGCATCCAGTGCACCAAGAACGCCGCCCCTGCGCGGTCGATACAACTGCGCCACGCGTGCGTCGTGACAAAGTGCGAGACCTGCAGCCCCTGATTCACGCTCAGCGGCGACAAGACCCAGTGCGTGATTCAAGAACGCCGCCCTGGTGTCGGTCGATAACTGCGCCACGTGCGTCGCGGTGACAACACAAAGTGCGCAGACCTTGCAGCCCCGGATTCACGCTCATGGGCGAGACAAGACCCAGTGCATCTGGGGGAAGAACGCTGCCTCCTTGGTGCGAGTCGATAACTGCGCTACGTGTGTGCTGCGGGCGACAACATTGTGCGCAGTGCGTGAGACCTTGCACTCTGGATTCACGCTCAGCGGCGACAAGACCCAGTGCACCAAGAACGCCGCCTCCCAGGCAAGTGCGCGGTCGATAACTGCGCTACGTGCGTCGCGGGCGGCGTGACAACACAGCAGGCAGCAGGTGAGACCTGCAGCCCTGGATTCACGCTCAGCGGCGACAAGACCTAGCGCACTAAGAACGCCGCCTCCCTGCGCGGTTTGATAACTGCGCCACGCGTGCGTGCGCCGGGTGACAACACAGTGCGCGCGAATCTGCAGCCCTGATTCACGCTCAGCGGCGACAAGACCCAGGCACCAAGAACGCCGCCTCCCTGCGCGGTCGATAACTGCGCCACGTGCGTCGTCGTGGTATAACACAAAGCGCAGAGACCTGCAGCCCCCGGATTCACGCTCAGCGGCGACAAGACCCAGTGCATCAAGAACTGCCTTCCTGCGTGCGGCATCGATAACTGCGCCACGTGCGTCGCGTGGGTGACAACACAGCGCGCGAGACCCTGCAGCCCCGGATTCACGCCAGCGGCAGACAAGCATATACACCCAGTGCACTAAGAATCGCCGCGCCTCCTGCGGTCAGATAACTGGTGCGCCACGTGCGTCGCGGGTGACAACACAAAGGT;RE=23;REF_strand=3,4;AF=0.766667	GT:DR:DV	0/1:7:23	utg47_pilon	exonerate:protein2genome:local	gene	1421842	2029080	1599	+	.	gene_id 0 ; sequence GL50803_137723-t26_1-p1 ; gene_orientation +
utg47_pilon	1634490	515	N	<INS>	.	PASS	IMPRECISE;SVMETHOD=Snifflesv1.0.10;CHR2=utg47_pilon;END=1635485;STD_quant_start=0.000000;STD_quant_stop=12.277104;Kurtosis_quant_start=2.366317;Kurtosis_quant_stop=2.188897;SVTYPE=INS;RNAMES=28295dc8-ccd4-4954-905b-bc973957043f,2ec50485-3042-4779-a973-83d4a25f1281,41c2a3fd-b4e7-431f-9826-159f738e0490,52aedd13-8a10-4c0f-b7c9-8306a0309864,5497c0e4-96d9-4ba2-bbcc-8bf5c8d1d74e,5bb3b424-3d41-44bf-9492-8b37664ca3c2,60ea7c3b-3872-45fc-a00d-f3b436cd7f48,6f8f3d25-63c1-4e28-80ec-3b0eabec5405,7cd6d12f-5f98-4d34-95ea-64283210f740,8d6935d7-cc8d-4833-990c-61a8ee8fdda4,950ae5d7-2e06-466f-b368-88696f4c55dc,95e931a4-f62d-4dcd-9119-c856adc49fc1,99d5f005-72ee-4911-8dd5-5e07cb7864a1,9efeb241-291c-485a-964b-c48fb8fdd3d5,a29bfe60-20b3-4029-91d0-be182396142b,c4417df9-60cf-4a5d-a9d3-3831f58b93b5,cf5c74e0-f750-491a-af42-ed254554338d,d6909431-6aa7-487c-a7a5-bfdf96fea7aa,e4353d0c-fcdc-4bd7-9209-4e3981ed48e8,e83ba781-e13c-447e-8ed9-6db2fa4944d2,ea640c1e-9fd0-45a4-bfb0-276174edae6c,fb3981ee-5e43-4516-9965-91aecb096644,fd9ae08f-49e1-4d7d-bc62-085e35983c4c;SUPTYPE=AL;SVLEN=996;STRANDS=+-;SEQ=AAAGAGCGCCGCCTCCCAGGCATCATCGATAATCCGCCACGTGCGTCGCGGGTGACAACACAAAGTGCGAGGACCTGCAGCCCGGATTCACGCTCAGCGGCGACAAGCATCCAGTGCACCAAGAACGCCGCCCCTGCGCGGTCGATACAACTGCGCCACGCGTGCGTCGTGACAAAGTGCGAGACCTGCAGCCCCTGATTCACGCTCAGCGGCGACAAGACCCAGTGCGTGATTCAAGAACGCCGCCCTGGTGTCGGTCGATAACTGCGCCACGTGCGTCGCGGTGACAACACAAAGTGCGCAGACCTTGCAGCCCCGGATTCACGCTCATGGGCGAGACAAGACCCAGTGCATCTGGGGGAAGAACGCTGCCTCCTTGGTGCGAGTCGATAACTGCGCTACGTGTGTGCTGCGGGCGACAACATTGTGCGCAGTGCGTGAGACCTTGCACTCTGGATTCACGCTCAGCGGCGACAAGACCCAGTGCACCAAGAACGCCGCCTCCCAGGCAAGTGCGCGGTCGATAACTGCGCTACGTGCGTCGCGGGCGGCGTGACAACACAGCAGGCAGCAGGTGAGACCTGCAGCCCTGGATTCACGCTCAGCGGCGACAAGACCTAGCGCACTAAGAACGCCGCCTCCCTGCGCGGTTTGATAACTGCGCCACGCGTGCGTGCGCCGGGTGACAACACAGTGCGCGCGAATCTGCAGCCCTGATTCACGCTCAGCGGCGACAAGACCCAGGCACCAAGAACGCCGCCTCCCTGCGCGGTCGATAACTGCGCCACGTGCGTCGTCGTGGTATAACACAAAGCGCAGAGACCTGCAGCCCCCGGATTCACGCTCAGCGGCGACAAGACCCAGTGCATCAAGAACTGCCTTCCTGCGTGCGGCATCGATAACTGCGCCACGTGCGTCGCGTGGGTGACAACACAGCGCGCGAGACCCTGCAGCCCCGGATTCACGCCAGCGGCAGACAAGCATATACACCCAGTGCACTAAGAATCGCCGCGCCTCCTGCGGTCAGATAACTGGTGCGCCACGTGCGTCGCGGGTGACAACACAAAGGT;RE=23;REF_strand=3,4;AF=0.766667	GT:DR:DV	0/1:7:23	utg47_pilon	exonerate:protein2genome:local	gene	1629626	1787315	526	+	.	gene_id 0 ; sequence GL50803_26981-t26_1-p1 ; gene_orientation +
utg47_pilon	1634490	515	N	<INS>	.	PASS	IMPRECISE;SVMETHOD=Snifflesv1.0.10;CHR2=utg47_pilon;END=1635485;STD_quant_start=0.000000;STD_quant_stop=12.277104;Kurtosis_quant_start=2.366317;Kurtosis_quant_stop=2.188897;SVTYPE=INS;RNAMES=28295dc8-ccd4-4954-905b-bc973957043f,2ec50485-3042-4779-a973-83d4a25f1281,41c2a3fd-b4e7-431f-9826-159f738e0490,52aedd13-8a10-4c0f-b7c9-8306a0309864,5497c0e4-96d9-4ba2-bbcc-8bf5c8d1d74e,5bb3b424-3d41-44bf-9492-8b37664ca3c2,60ea7c3b-3872-45fc-a00d-f3b436cd7f48,6f8f3d25-63c1-4e28-80ec-3b0eabec5405,7cd6d12f-5f98-4d34-95ea-64283210f740,8d6935d7-cc8d-4833-990c-61a8ee8fdda4,950ae5d7-2e06-466f-b368-88696f4c55dc,95e931a4-f62d-4dcd-9119-c856adc49fc1,99d5f005-72ee-4911-8dd5-5e07cb7864a1,9efeb241-291c-485a-964b-c48fb8fdd3d5,a29bfe60-20b3-4029-91d0-be182396142b,c4417df9-60cf-4a5d-a9d3-3831f58b93b5,cf5c74e0-f750-491a-af42-ed254554338d,d6909431-6aa7-487c-a7a5-bfdf96fea7aa,e4353d0c-fcdc-4bd7-9209-4e3981ed48e8,e83ba781-e13c-447e-8ed9-6db2fa4944d2,ea640c1e-9fd0-45a4-bfb0-276174edae6c,fb3981ee-5e43-4516-9965-91aecb096644,fd9ae08f-49e1-4d7d-bc62-085e35983c4c;SUPTYPE=AL;SVLEN=996;STRANDS=+-;SEQ=AAAGAGCGCCGCCTCCCAGGCATCATCGATAATCCGCCACGTGCGTCGCGGGTGACAACACAAAGTGCGAGGACCTGCAGCCCGGATTCACGCTCAGCGGCGACAAGCATCCAGTGCACCAAGAACGCCGCCCCTGCGCGGTCGATACAACTGCGCCACGCGTGCGTCGTGACAAAGTGCGAGACCTGCAGCCCCTGATTCACGCTCAGCGGCGACAAGACCCAGTGCGTGATTCAAGAACGCCGCCCTGGTGTCGGTCGATAACTGCGCCACGTGCGTCGCGGTGACAACACAAAGTGCGCAGACCTTGCAGCCCCGGATTCACGCTCATGGGCGAGACAAGACCCAGTGCATCTGGGGGAAGAACGCTGCCTCCTTGGTGCGAGTCGATAACTGCGCTACGTGTGTGCTGCGGGCGACAACATTGTGCGCAGTGCGTGAGACCTTGCACTCTGGATTCACGCTCAGCGGCGACAAGACCCAGTGCACCAAGAACGCCGCCTCCCAGGCAAGTGCGCGGTCGATAACTGCGCTACGTGCGTCGCGGGCGGCGTGACAACACAGCAGGCAGCAGGTGAGACCTGCAGCCCTGGATTCACGCTCAGCGGCGACAAGACCTAGCGCACTAAGAACGCCGCCTCCCTGCGCGGTTTGATAACTGCGCCACGCGTGCGTGCGCCGGGTGACAACACAGTGCGCGCGAATCTGCAGCCCTGATTCACGCTCAGCGGCGACAAGACCCAGGCACCAAGAACGCCGCCTCCCTGCGCGGTCGATAACTGCGCCACGTGCGTCGTCGTGGTATAACACAAAGCGCAGAGACCTGCAGCCCCCGGATTCACGCTCAGCGGCGACAAGACCCAGTGCATCAAGAACTGCCTTCCTGCGTGCGGCATCGATAACTGCGCCACGTGCGTCGCGTGGGTGACAACACAGCGCGCGAGACCCTGCAGCCCCGGATTCACGCCAGCGGCAGACAAGCATATACACCCAGTGCACTAAGAATCGCCGCGCCTCCTGCGGTCAGATAACTGGTGCGCCACGTGCGTCGCGGGTGACAACACAAAGGT;RE=23;REF_strand=3,4;AF=0.766667	GT:DR:DV	0/1:7:23	utg47_pilon	exonerate:protein2genome:local	gene	1412666	1958210	1026	-	.	gene_id 0 ; sequence GL50803_5812-t26_1-p1 ; gene_orientation +
utg47_pilon	1634490	515	N	<INS>	.	PASS	IMPRECISE;SVMETHOD=Snifflesv1.0.10;CHR2=utg47_pilon;END=1635485;STD_quant_start=0.000000;STD_quant_stop=12.277104;Kurtosis_quant_start=2.366317;Kurtosis_quant_stop=2.188897;SVTYPE=INS;RNAMES=28295dc8-ccd4-4954-905b-bc973957043f,2ec50485-3042-4779-a973-83d4a25f1281,41c2a3fd-b4e7-431f-9826-159f738e0490,52aedd13-8a10-4c0f-b7c9-8306a0309864,5497c0e4-96d9-4ba2-bbcc-8bf5c8d1d74e,5bb3b424-3d41-44bf-9492-8b37664ca3c2,60ea7c3b-3872-45fc-a00d-f3b436cd7f48,6f8f3d25-63c1-4e28-80ec-3b0eabec5405,7cd6d12f-5f98-4d34-95ea-64283210f740,8d6935d7-cc8d-4833-990c-61a8ee8fdda4,950ae5d7-2e06-466f-b368-88696f4c55dc,95e931a4-f62d-4dcd-9119-c856adc49fc1,99d5f005-72ee-4911-8dd5-5e07cb7864a1,9efeb241-291c-485a-964b-c48fb8fdd3d5,a29bfe60-20b3-4029-91d0-be182396142b,c4417df9-60cf-4a5d-a9d3-3831f58b93b5,cf5c74e0-f750-491a-af42-ed254554338d,d6909431-6aa7-487c-a7a5-bfdf96fea7aa,e4353d0c-fcdc-4bd7-9209-4e3981ed48e8,e83ba781-e13c-447e-8ed9-6db2fa4944d2,ea640c1e-9fd0-45a4-bfb0-276174edae6c,fb3981ee-5e43-4516-9965-91aecb096644,fd9ae08f-49e1-4d7d-bc62-085e35983c4c;SUPTYPE=AL;SVLEN=996;STRANDS=+-;SEQ=AAAGAGCGCCGCCTCCCAGGCATCATCGATAATCCGCCACGTGCGTCGCGGGTGACAACACAAAGTGCGAGGACCTGCAGCCCGGATTCACGCTCAGCGGCGACAAGCATCCAGTGCACCAAGAACGCCGCCCCTGCGCGGTCGATACAACTGCGCCACGCGTGCGTCGTGACAAAGTGCGAGACCTGCAGCCCCTGATTCACGCTCAGCGGCGACAAGACCCAGTGCGTGATTCAAGAACGCCGCCCTGGTGTCGGTCGATAACTGCGCCACGTGCGTCGCGGTGACAACACAAAGTGCGCAGACCTTGCAGCCCCGGATTCACGCTCATGGGCGAGACAAGACCCAGTGCATCTGGGGGAAGAACGCTGCCTCCTTGGTGCGAGTCGATAACTGCGCTACGTGTGTGCTGCGGGCGACAACATTGTGCGCAGTGCGTGAGACCTTGCACTCTGGATTCACGCTCAGCGGCGACAAGACCCAGTGCACCAAGAACGCCGCCTCCCAGGCAAGTGCGCGGTCGATAACTGCGCTACGTGCGTCGCGGGCGGCGTGACAACACAGCAGGCAGCAGGTGAGACCTGCAGCCCTGGATTCACGCTCAGCGGCGACAAGACCTAGCGCACTAAGAACGCCGCCTCCCTGCGCGGTTTGATAACTGCGCCACGCGTGCGTGCGCCGGGTGACAACACAGTGCGCGCGAATCTGCAGCCCTGATTCACGCTCAGCGGCGACAAGACCCAGGCACCAAGAACGCCGCCTCCCTGCGCGGTCGATAACTGCGCCACGTGCGTCGTCGTGGTATAACACAAAGCGCAGAGACCTGCAGCCCCCGGATTCACGCTCAGCGGCGACAAGACCCAGTGCATCAAGAACTGCCTTCCTGCGTGCGGCATCGATAACTGCGCCACGTGCGTCGCGTGGGTGACAACACAGCGCGCGAGACCCTGCAGCCCCGGATTCACGCCAGCGGCAGACAAGCATATACACCCAGTGCACTAAGAATCGCCGCGCCTCCTGCGGTCAGATAACTGGTGCGCCACGTGCGTCGCGGGTGACAACACAAAGGT;RE=23;REF_strand=3,4;AF=0.766667	GT:DR:DV	0/1:7:23	utg47_pilon	exonerate:protein2genome:local	gene	39541	2029080	1758	+	.	gene_id 0 ; sequence GL50803_221693-t26_1-p1 ; gene_orientation +
utg47_pilon	1634903	516	N	<DUP>	.	PASS	IMPRECISE;SVMETHOD=Snifflesv1.0.10;CHR2=utg47_pilon;END=1751029;STD_quant_start=26.140155;STD_quant_stop=182.062120;Kurtosis_quant_start=4.591185;Kurtosis_quant_stop=-2.126653;SVTYPE=DUP;RNAMES=0dce6eee-dada-4690-94da-7c0d52f023a8,10205ac6-5c7f-4093-90a0-c7ac5b840f5f,152c8b68-a736-451e-b4b8-4ceb4dde9c09,22a34efa-73d8-44f2-87f8-f6431da728ab,23edd9f6-0935-4527-b9ad-41c44f07382d,2ae4264d-0ac9-4365-8636-37e416cbe304,41bd7155-c6bd-4470-8cf9-8d81bea038dc,48f3a5cb-85b7-4c42-bcfc-35cffc692ad1,61c6f776-55b0-4c61-8f1c-f6d9cfe88d80,67234783-6fd9-49aa-b02c-c48d3266ed29,67569423-ad2a-4cca-bbf7-7d3f1ff13397,69345286-2ffd-404f-b482-7c4a3245ed0b,6d2d3c5d-c62e-4054-8361-4192944b234b,7d8d8549-d3e0-4af4-a4e5-a3b072c91ebc,89af6f3a-fb6b-4e33-866c-c4f433e8d79d,915d737c-ca5b-4fba-8854-742713688dcd,93e9b992-e5cf-4f1a-a2ae-2b6702624a31,95761ed0-5290-4406-999e-3c3e66624fd2,b078d207-54d7-49fa-bfa7-8d55877093e8,c8762dc8-0a89-4ce6-9cdb-6d6e03855ad2,cb770109-654e-4716-a0db-edd1829a81a0,d6e8a04c-0648-44eb-a7b2-c87393166670,e1915a7a-635d-4d0e-8922-337ac20233fa,e2d134c2-daaf-49f0-b1cb-0fd2335600d8,ed4bd7e1-436f-4381-9620-eacb9df03f39,fc8526dd-d7f6-422a-a2a8-c4a943c82f88,ffbc7969-46b8-42f4-bc72-90b8112fc666;SUPTYPE=SR;SVLEN=116126;STRANDS=-+;RE=27;REF_strand=2,2;AF=0.870968	GT:DR:DV	1/1:4:27	utg47_pilon	exonerate:protein2genome:local	gene	1640333	1640869	942	+	.	gene_id 0 ; sequence GL50803_13478-t26_1-p1 ; gene_orientation .
utg47_pilon	1634903	516	N	<DUP>	.	PASS	IMPRECISE;SVMETHOD=Snifflesv1.0.10;CHR2=utg47_pilon;END=1751029;STD_quant_start=26.140155;STD_quant_stop=182.062120;Kurtosis_quant_start=4.591185;Kurtosis_quant_stop=-2.126653;SVTYPE=DUP;RNAMES=0dce6eee-dada-4690-94da-7c0d52f023a8,10205ac6-5c7f-4093-90a0-c7ac5b840f5f,152c8b68-a736-451e-b4b8-4ceb4dde9c09,22a34efa-73d8-44f2-87f8-f6431da728ab,23edd9f6-0935-4527-b9ad-41c44f07382d,2ae4264d-0ac9-4365-8636-37e416cbe304,41bd7155-c6bd-4470-8cf9-8d81bea038dc,48f3a5cb-85b7-4c42-bcfc-35cffc692ad1,61c6f776-55b0-4c61-8f1c-f6d9cfe88d80,67234783-6fd9-49aa-b02c-c48d3266ed29,67569423-ad2a-4cca-bbf7-7d3f1ff13397,69345286-2ffd-404f-b482-7c4a3245ed0b,6d2d3c5d-c62e-4054-8361-4192944b234b,7d8d8549-d3e0-4af4-a4e5-a3b072c91ebc,89af6f3a-fb6b-4e33-866c-c4f433e8d79d,915d737c-ca5b-4fba-8854-742713688dcd,93e9b992-e5cf-4f1a-a2ae-2b6702624a31,95761ed0-5290-4406-999e-3c3e66624fd2,b078d207-54d7-49fa-bfa7-8d55877093e8,c8762dc8-0a89-4ce6-9cdb-6d6e03855ad2,cb770109-654e-4716-a0db-edd1829a81a0,d6e8a04c-0648-44eb-a7b2-c87393166670,e1915a7a-635d-4d0e-8922-337ac20233fa,e2d134c2-daaf-49f0-b1cb-0fd2335600d8,ed4bd7e1-436f-4381-9620-eacb9df03f39,fc8526dd-d7f6-422a-a2a8-c4a943c82f88,ffbc7969-46b8-42f4-bc72-90b8112fc666;SUPTYPE=SR;SVLEN=116126;STRANDS=-+;RE=27;REF_strand=2,2;AF=0.870968	GT:DR:DV	1/1:4:27	utg47_pilon	exonerate:protein2genome:local	gene	1638641	1640170	1947	-	.	gene_id 0 ; sequence GL50803_13479-t26_1-p1 ; gene_orientation .
utg47_pilon	1634903	516	N	<DUP>	.	PASS	IMPRECISE;SVMETHOD=Snifflesv1.0.10;CHR2=utg47_pilon;END=1751029;STD_quant_start=26.140155;STD_quant_stop=182.062120;Kurtosis_quant_start=4.591185;Kurtosis_quant_stop=-2.126653;SVTYPE=DUP;RNAMES=0dce6eee-dada-4690-94da-7c0d52f023a8,10205ac6-5c7f-4093-90a0-c7ac5b840f5f,152c8b68-a736-451e-b4b8-4ceb4dde9c09,22a34efa-73d8-44f2-87f8-f6431da728ab,23edd9f6-0935-4527-b9ad-41c44f07382d,2ae4264d-0ac9-4365-8636-37e416cbe304,41bd7155-c6bd-4470-8cf9-8d81bea038dc,48f3a5cb-85b7-4c42-bcfc-35cffc692ad1,61c6f776-55b0-4c61-8f1c-f6d9cfe88d80,67234783-6fd9-49aa-b02c-c48d3266ed29,67569423-ad2a-4cca-bbf7-7d3f1ff13397,69345286-2ffd-404f-b482-7c4a3245ed0b,6d2d3c5d-c62e-4054-8361-4192944b234b,7d8d8549-d3e0-4af4-a4e5-a3b072c91ebc,89af6f3a-fb6b-4e33-866c-c4f433e8d79d,915d737c-ca5b-4fba-8854-742713688dcd,93e9b992-e5cf-4f1a-a2ae-2b6702624a31,95761ed0-5290-4406-999e-3c3e66624fd2,b078d207-54d7-49fa-bfa7-8d55877093e8,c8762dc8-0a89-4ce6-9cdb-6d6e03855ad2,cb770109-654e-4716-a0db-edd1829a81a0,d6e8a04c-0648-44eb-a7b2-c87393166670,e1915a7a-635d-4d0e-8922-337ac20233fa,e2d134c2-daaf-49f0-b1cb-0fd2335600d8,ed4bd7e1-436f-4381-9620-eacb9df03f39,fc8526dd-d7f6-422a-a2a8-c4a943c82f88,ffbc7969-46b8-42f4-bc72-90b8112fc666;SUPTYPE=SR;SVLEN=116126;STRANDS=-+;RE=27;REF_strand=2,2;AF=0.870968	GT:DR:DV	1/1:4:27	utg47_pilon	exonerate:protein2genome:local	gene	1650912	1652402	2346	+	.	gene_id 0 ; sequence GL50803_14921-t26_1-p1 ; gene_orientation .
utg47_pilon	1634903	516	N	<DUP>	.	PASS	IMPRECISE;SVMETHOD=Snifflesv1.0.10;CHR2=utg47_pilon;END=1751029;STD_quant_start=26.140155;STD_quant_stop=182.062120;Kurtosis_quant_start=4.591185;Kurtosis_quant_stop=-2.126653;SVTYPE=DUP;RNAMES=0dce6eee-dada-4690-94da-7c0d52f023a8,10205ac6-5c7f-4093-90a0-c7ac5b840f5f,152c8b68-a736-451e-b4b8-4ceb4dde9c09,22a34efa-73d8-44f2-87f8-f6431da728ab,23edd9f6-0935-4527-b9ad-41c44f07382d,2ae4264d-0ac9-4365-8636-37e416cbe304,41bd7155-c6bd-4470-8cf9-8d81bea038dc,48f3a5cb-85b7-4c42-bcfc-35cffc692ad1,61c6f776-55b0-4c61-8f1c-f6d9cfe88d80,67234783-6fd9-49aa-b02c-c48d3266ed29,67569423-ad2a-4cca-bbf7-7d3f1ff13397,69345286-2ffd-404f-b482-7c4a3245ed0b,6d2d3c5d-c62e-4054-8361-4192944b234b,7d8d8549-d3e0-4af4-a4e5-a3b072c91ebc,89af6f3a-fb6b-4e33-866c-c4f433e8d79d,915d737c-ca5b-4fba-8854-742713688dcd,93e9b992-e5cf-4f1a-a2ae-2b6702624a31,95761ed0-5290-4406-999e-3c3e66624fd2,b078d207-54d7-49fa-bfa7-8d55877093e8,c8762dc8-0a89-4ce6-9cdb-6d6e03855ad2,cb770109-654e-4716-a0db-edd1829a81a0,d6e8a04c-0648-44eb-a7b2-c87393166670,e1915a7a-635d-4d0e-8922-337ac20233fa,e2d134c2-daaf-49f0-b1cb-0fd2335600d8,ed4bd7e1-436f-4381-9620-eacb9df03f39,fc8526dd-d7f6-422a-a2a8-c4a943c82f88,ffbc7969-46b8-42f4-bc72-90b8112fc666;SUPTYPE=SR;SVLEN=116126;STRANDS=-+;RE=27;REF_strand=2,2;AF=0.870968	GT:DR:DV	1/1:4:27	utg47_pilon	exonerate:protein2genome:local	gene	1642305	1643267	1485	+	.	gene_id 0 ; sequence GL50803_30448-t26_1-p1 ; gene_orientation .
utg47_pilon	1634903	516	N	<DUP>	.	PASS	IMPRECISE;SVMETHOD=Snifflesv1.0.10;CHR2=utg47_pilon;END=1751029;STD_quant_start=26.140155;STD_quant_stop=182.062120;Kurtosis_quant_start=4.591185;Kurtosis_quant_stop=-2.126653;SVTYPE=DUP;RNAMES=0dce6eee-dada-4690-94da-7c0d52f023a8,10205ac6-5c7f-4093-90a0-c7ac5b840f5f,152c8b68-a736-451e-b4b8-4ceb4dde9c09,22a34efa-73d8-44f2-87f8-f6431da728ab,23edd9f6-0935-4527-b9ad-41c44f07382d,2ae4264d-0ac9-4365-8636-37e416cbe304,41bd7155-c6bd-4470-8cf9-8d81bea038dc,48f3a5cb-85b7-4c42-bcfc-35cffc692ad1,61c6f776-55b0-4c61-8f1c-f6d9cfe88d80,67234783-6fd9-49aa-b02c-c48d3266ed29,67569423-ad2a-4cca-bbf7-7d3f1ff13397,69345286-2ffd-404f-b482-7c4a3245ed0b,6d2d3c5d-c62e-4054-8361-4192944b234b,7d8d8549-d3e0-4af4-a4e5-a3b072c91ebc,89af6f3a-fb6b-4e33-866c-c4f433e8d79d,915d737c-ca5b-4fba-8854-742713688dcd,93e9b992-e5cf-4f1a-a2ae-2b6702624a31,95761ed0-5290-4406-999e-3c3e66624fd2,b078d207-54d7-49fa-bfa7-8d55877093e8,c8762dc8-0a89-4ce6-9cdb-6d6e03855ad2,cb770109-654e-4716-a0db-edd1829a81a0,d6e8a04c-0648-44eb-a7b2-c87393166670,e1915a7a-635d-4d0e-8922-337ac20233fa,e2d134c2-daaf-49f0-b1cb-0fd2335600d8,ed4bd7e1-436f-4381-9620-eacb9df03f39,fc8526dd-d7f6-422a-a2a8-c4a943c82f88,ffbc7969-46b8-42f4-bc72-90b8112fc666;SUPTYPE=SR;SVLEN=116126;STRANDS=-+;RE=27;REF_strand=2,2;AF=0.870968	GT:DR:DV	1/1:4:27	utg47_pilon	exonerate:protein2genome:local	gene	1640578	1640694	170	-	.	gene_id 0 ; sequence GL50803_31799-t26_1-p1 ; gene_orientation .
utg47_pilon	1634903	516	N	<DUP>	.	PASS	IMPRECISE;SVMETHOD=Snifflesv1.0.10;CHR2=utg47_pilon;END=1751029;STD_quant_start=26.140155;STD_quant_stop=182.062120;Kurtosis_quant_start=4.591185;Kurtosis_quant_stop=-2.126653;SVTYPE=DUP;RNAMES=0dce6eee-dada-4690-94da-7c0d52f023a8,10205ac6-5c7f-4093-90a0-c7ac5b840f5f,152c8b68-a736-451e-b4b8-4ceb4dde9c09,22a34efa-73d8-44f2-87f8-f6431da728ab,23edd9f6-0935-4527-b9ad-41c44f07382d,2ae4264d-0ac9-4365-8636-37e416cbe304,41bd7155-c6bd-4470-8cf9-8d81bea038dc,48f3a5cb-85b7-4c42-bcfc-35cffc692ad1,61c6f776-55b0-4c61-8f1c-f6d9cfe88d80,67234783-6fd9-49aa-b02c-c48d3266ed29,67569423-ad2a-4cca-bbf7-7d3f1ff13397,69345286-2ffd-404f-b482-7c4a3245ed0b,6d2d3c5d-c62e-4054-8361-4192944b234b,7d8d8549-d3e0-4af4-a4e5-a3b072c91ebc,89af6f3a-fb6b-4e33-866c-c4f433e8d79d,915d737c-ca5b-4fba-8854-742713688dcd,93e9b992-e5cf-4f1a-a2ae-2b6702624a31,95761ed0-5290-4406-999e-3c3e66624fd2,b078d207-54d7-49fa-bfa7-8d55877093e8,c8762dc8-0a89-4ce6-9cdb-6d6e03855ad2,cb770109-654e-4716-a0db-edd1829a81a0,d6e8a04c-0648-44eb-a7b2-c87393166670,e1915a7a-635d-4d0e-8922-337ac20233fa,e2d134c2-daaf-49f0-b1cb-0fd2335600d8,ed4bd7e1-436f-4381-9620-eacb9df03f39,fc8526dd-d7f6-422a-a2a8-c4a943c82f88,ffbc7969-46b8-42f4-bc72-90b8112fc666;SUPTYPE=SR;SVLEN=116126;STRANDS=-+;RE=27;REF_strand=2,2;AF=0.870968	GT:DR:DV	1/1:4:27	utg47_pilon	exonerate:protein2genome:local	gene	1652127	1652351	236	-	.	gene_id 0 ; sequence GL50803_38723-t26_1-p1 ; gene_orientation .
utg47_pilon	1634903	516	N	<DUP>	.	PASS	IMPRECISE;SVMETHOD=Snifflesv1.0.10;CHR2=utg47_pilon;END=1751029;STD_quant_start=26.140155;STD_quant_stop=182.062120;Kurtosis_quant_start=4.591185;Kurtosis_quant_stop=-2.126653;SVTYPE=DUP;RNAMES=0dce6eee-dada-4690-94da-7c0d52f023a8,10205ac6-5c7f-4093-90a0-c7ac5b840f5f,152c8b68-a736-451e-b4b8-4ceb4dde9c09,22a34efa-73d8-44f2-87f8-f6431da728ab,23edd9f6-0935-4527-b9ad-41c44f07382d,2ae4264d-0ac9-4365-8636-37e416cbe304,41bd7155-c6bd-4470-8cf9-8d81bea038dc,48f3a5cb-85b7-4c42-bcfc-35cffc692ad1,61c6f776-55b0-4c61-8f1c-f6d9cfe88d80,67234783-6fd9-49aa-b02c-c48d3266ed29,67569423-ad2a-4cca-bbf7-7d3f1ff13397,69345286-2ffd-404f-b482-7c4a3245ed0b,6d2d3c5d-c62e-4054-8361-4192944b234b,7d8d8549-d3e0-4af4-a4e5-a3b072c91ebc,89af6f3a-fb6b-4e33-866c-c4f433e8d79d,915d737c-ca5b-4fba-8854-742713688dcd,93e9b992-e5cf-4f1a-a2ae-2b6702624a31,95761ed0-5290-4406-999e-3c3e66624fd2,b078d207-54d7-49fa-bfa7-8d55877093e8,c8762dc8-0a89-4ce6-9cdb-6d6e03855ad2,cb770109-654e-4716-a0db-edd1829a81a0,d6e8a04c-0648-44eb-a7b2-c87393166670,e1915a7a-635d-4d0e-8922-337ac20233fa,e2d134c2-daaf-49f0-b1cb-0fd2335600d8,ed4bd7e1-436f-4381-9620-eacb9df03f39,fc8526dd-d7f6-422a-a2a8-c4a943c82f88,ffbc7969-46b8-42f4-bc72-90b8112fc666;SUPTYPE=SR;SVLEN=116126;STRANDS=-+;RE=27;REF_strand=2,2;AF=0.870968	GT:DR:DV	1/1:4:27	utg47_pilon	exonerate:protein2genome:local	gene	1640882	1641403	814	-	.	gene_id 0 ; sequence GL50803_3883-t26_1-p1 ; gene_orientation .
utg47_pilon	1634903	516	N	<DUP>	.	PASS	IMPRECISE;SVMETHOD=Snifflesv1.0.10;CHR2=utg47_pilon;END=1751029;STD_quant_start=26.140155;STD_quant_stop=182.062120;Kurtosis_quant_start=4.591185;Kurtosis_quant_stop=-2.126653;SVTYPE=DUP;RNAMES=0dce6eee-dada-4690-94da-7c0d52f023a8,10205ac6-5c7f-4093-90a0-c7ac5b840f5f,152c8b68-a736-451e-b4b8-4ceb4dde9c09,22a34efa-73d8-44f2-87f8-f6431da728ab,23edd9f6-0935-4527-b9ad-41c44f07382d,2ae4264d-0ac9-4365-8636-37e416cbe304,41bd7155-c6bd-4470-8cf9-8d81bea038dc,48f3a5cb-85b7-4c42-bcfc-35cffc692ad1,61c6f776-55b0-4c61-8f1c-f6d9cfe88d80,67234783-6fd9-49aa-b02c-c48d3266ed29,67569423-ad2a-4cca-bbf7-7d3f1ff13397,69345286-2ffd-404f-b482-7c4a3245ed0b,6d2d3c5d-c62e-4054-8361-4192944b234b,7d8d8549-d3e0-4af4-a4e5-a3b072c91ebc,89af6f3a-fb6b-4e33-866c-c4f433e8d79d,915d737c-ca5b-4fba-8854-742713688dcd,93e9b992-e5cf-4f1a-a2ae-2b6702624a31,95761ed0-5290-4406-999e-3c3e66624fd2,b078d207-54d7-49fa-bfa7-8d55877093e8,c8762dc8-0a89-4ce6-9cdb-6d6e03855ad2,cb770109-654e-4716-a0db-edd1829a81a0,d6e8a04c-0648-44eb-a7b2-c87393166670,e1915a7a-635d-4d0e-8922-337ac20233fa,e2d134c2-daaf-49f0-b1cb-0fd2335600d8,ed4bd7e1-436f-4381-9620-eacb9df03f39,fc8526dd-d7f6-422a-a2a8-c4a943c82f88,ffbc7969-46b8-42f4-bc72-90b8112fc666;SUPTYPE=SR;SVLEN=116126;STRANDS=-+;RE=27;REF_strand=2,2;AF=0.870968	GT:DR:DV	1/1:4:27	utg47_pilon	exonerate:protein2genome:local	gene	1642529	1642711	253	-	.	gene_id 0 ; sequence GL50803_9280-t26_1-p1 ; gene_orientation .
utg47_pilon	1634903	516	N	<DUP>	.	PASS	IMPRECISE;SVMETHOD=Snifflesv1.0.10;CHR2=utg47_pilon;END=1751029;STD_quant_start=26.140155;STD_quant_stop=182.062120;Kurtosis_quant_start=4.591185;Kurtosis_quant_stop=-2.126653;SVTYPE=DUP;RNAMES=0dce6eee-dada-4690-94da-7c0d52f023a8,10205ac6-5c7f-4093-90a0-c7ac5b840f5f,152c8b68-a736-451e-b4b8-4ceb4dde9c09,22a34efa-73d8-44f2-87f8-f6431da728ab,23edd9f6-0935-4527-b9ad-41c44f07382d,2ae4264d-0ac9-4365-8636-37e416cbe304,41bd7155-c6bd-4470-8cf9-8d81bea038dc,48f3a5cb-85b7-4c42-bcfc-35cffc692ad1,61c6f776-55b0-4c61-8f1c-f6d9cfe88d80,67234783-6fd9-49aa-b02c-c48d3266ed29,67569423-ad2a-4cca-bbf7-7d3f1ff13397,69345286-2ffd-404f-b482-7c4a3245ed0b,6d2d3c5d-c62e-4054-8361-4192944b234b,7d8d8549-d3e0-4af4-a4e5-a3b072c91ebc,89af6f3a-fb6b-4e33-866c-c4f433e8d79d,915d737c-ca5b-4fba-8854-742713688dcd,93e9b992-e5cf-4f1a-a2ae-2b6702624a31,95761ed0-5290-4406-999e-3c3e66624fd2,b078d207-54d7-49fa-bfa7-8d55877093e8,c8762dc8-0a89-4ce6-9cdb-6d6e03855ad2,cb770109-654e-4716-a0db-edd1829a81a0,d6e8a04c-0648-44eb-a7b2-c87393166670,e1915a7a-635d-4d0e-8922-337ac20233fa,e2d134c2-daaf-49f0-b1cb-0fd2335600d8,ed4bd7e1-436f-4381-9620-eacb9df03f39,fc8526dd-d7f6-422a-a2a8-c4a943c82f88,ffbc7969-46b8-42f4-bc72-90b8112fc666;SUPTYPE=SR;SVLEN=116126;STRANDS=-+;RE=27;REF_strand=2,2;AF=0.870968	GT:DR:DV	1/1:4:27	utg47_pilon	exonerate:protein2genome:local	gene	1643260	1650474	9080	-	.	gene_id 0 ; sequence GL50803_9283-t26_1-p1 ; gene_orientation .
utg47_pilon	1634903	516	N	<DUP>	.	PASS	IMPRECISE;SVMETHOD=Snifflesv1.0.10;CHR2=utg47_pilon;END=1751029;STD_quant_start=26.140155;STD_quant_stop=182.062120;Kurtosis_quant_start=4.591185;Kurtosis_quant_stop=-2.126653;SVTYPE=DUP;RNAMES=0dce6eee-dada-4690-94da-7c0d52f023a8,10205ac6-5c7f-4093-90a0-c7ac5b840f5f,152c8b68-a736-451e-b4b8-4ceb4dde9c09,22a34efa-73d8-44f2-87f8-f6431da728ab,23edd9f6-0935-4527-b9ad-41c44f07382d,2ae4264d-0ac9-4365-8636-37e416cbe304,41bd7155-c6bd-4470-8cf9-8d81bea038dc,48f3a5cb-85b7-4c42-bcfc-35cffc692ad1,61c6f776-55b0-4c61-8f1c-f6d9cfe88d80,67234783-6fd9-49aa-b02c-c48d3266ed29,67569423-ad2a-4cca-bbf7-7d3f1ff13397,69345286-2ffd-404f-b482-7c4a3245ed0b,6d2d3c5d-c62e-4054-8361-4192944b234b,7d8d8549-d3e0-4af4-a4e5-a3b072c91ebc,89af6f3a-fb6b-4e33-866c-c4f433e8d79d,915d737c-ca5b-4fba-8854-742713688dcd,93e9b992-e5cf-4f1a-a2ae-2b6702624a31,95761ed0-5290-4406-999e-3c3e66624fd2,b078d207-54d7-49fa-bfa7-8d55877093e8,c8762dc8-0a89-4ce6-9cdb-6d6e03855ad2,cb770109-654e-4716-a0db-edd1829a81a0,d6e8a04c-0648-44eb-a7b2-c87393166670,e1915a7a-635d-4d0e-8922-337ac20233fa,e2d134c2-daaf-49f0-b1cb-0fd2335600d8,ed4bd7e1-436f-4381-9620-eacb9df03f39,fc8526dd-d7f6-422a-a2a8-c4a943c82f88,ffbc7969-46b8-42f4-bc72-90b8112fc666;SUPTYPE=SR;SVLEN=116126;STRANDS=-+;RE=27;REF_strand=2,2;AF=0.870968	GT:DR:DV	1/1:4:27	utg47_pilon	exonerate:protein2genome:local	gene	1652420	1653468	1623	-	.	gene_id 0 ; sequence GL50803_9287-t26_1-p1 ; gene_orientation .
utg47_pilon	1634903	516	N	<DUP>	.	PASS	IMPRECISE;SVMETHOD=Snifflesv1.0.10;CHR2=utg47_pilon;END=1751029;STD_quant_start=26.140155;STD_quant_stop=182.062120;Kurtosis_quant_start=4.591185;Kurtosis_quant_stop=-2.126653;SVTYPE=DUP;RNAMES=0dce6eee-dada-4690-94da-7c0d52f023a8,10205ac6-5c7f-4093-90a0-c7ac5b840f5f,152c8b68-a736-451e-b4b8-4ceb4dde9c09,22a34efa-73d8-44f2-87f8-f6431da728ab,23edd9f6-0935-4527-b9ad-41c44f07382d,2ae4264d-0ac9-4365-8636-37e416cbe304,41bd7155-c6bd-4470-8cf9-8d81bea038dc,48f3a5cb-85b7-4c42-bcfc-35cffc692ad1,61c6f776-55b0-4c61-8f1c-f6d9cfe88d80,67234783-6fd9-49aa-b02c-c48d3266ed29,67569423-ad2a-4cca-bbf7-7d3f1ff13397,69345286-2ffd-404f-b482-7c4a3245ed0b,6d2d3c5d-c62e-4054-8361-4192944b234b,7d8d8549-d3e0-4af4-a4e5-a3b072c91ebc,89af6f3a-fb6b-4e33-866c-c4f433e8d79d,915d737c-ca5b-4fba-8854-742713688dcd,93e9b992-e5cf-4f1a-a2ae-2b6702624a31,95761ed0-5290-4406-999e-3c3e66624fd2,b078d207-54d7-49fa-bfa7-8d55877093e8,c8762dc8-0a89-4ce6-9cdb-6d6e03855ad2,cb770109-654e-4716-a0db-edd1829a81a0,d6e8a04c-0648-44eb-a7b2-c87393166670,e1915a7a-635d-4d0e-8922-337ac20233fa,e2d134c2-daaf-49f0-b1cb-0fd2335600d8,ed4bd7e1-436f-4381-9620-eacb9df03f39,fc8526dd-d7f6-422a-a2a8-c4a943c82f88,ffbc7969-46b8-42f4-bc72-90b8112fc666;SUPTYPE=SR;SVLEN=116126;STRANDS=-+;RE=27;REF_strand=2,2;AF=0.870968	GT:DR:DV	1/1:4:27	utg47_pilon	exonerate:protein2genome:local	gene	1665351	1667159	2312	+	.	gene_id 0 ; sequence GL50803_114230-t26_1-p1 ; gene_orientation .
utg47_pilon	1634903	516	N	<DUP>	.	PASS	IMPRECISE;SVMETHOD=Snifflesv1.0.10;CHR2=utg47_pilon;END=1751029;STD_quant_start=26.140155;STD_quant_stop=182.062120;Kurtosis_quant_start=4.591185;Kurtosis_quant_stop=-2.126653;SVTYPE=DUP;RNAMES=0dce6eee-dada-4690-94da-7c0d52f023a8,10205ac6-5c7f-4093-90a0-c7ac5b840f5f,152c8b68-a736-451e-b4b8-4ceb4dde9c09,22a34efa-73d8-44f2-87f8-f6431da728ab,23edd9f6-0935-4527-b9ad-41c44f07382d,2ae4264d-0ac9-4365-8636-37e416cbe304,41bd7155-c6bd-4470-8cf9-8d81bea038dc,48f3a5cb-85b7-4c42-bcfc-35cffc692ad1,61c6f776-55b0-4c61-8f1c-f6d9cfe88d80,67234783-6fd9-49aa-b02c-c48d3266ed29,67569423-ad2a-4cca-bbf7-7d3f1ff13397,69345286-2ffd-404f-b482-7c4a3245ed0b,6d2d3c5d-c62e-4054-8361-4192944b234b,7d8d8549-d3e0-4af4-a4e5-a3b072c91ebc,89af6f3a-fb6b-4e33-866c-c4f433e8d79d,915d737c-ca5b-4fba-8854-742713688dcd,93e9b992-e5cf-4f1a-a2ae-2b6702624a31,95761ed0-5290-4406-999e-3c3e66624fd2,b078d207-54d7-49fa-bfa7-8d55877093e8,c8762dc8-0a89-4ce6-9cdb-6d6e03855ad2,cb770109-654e-4716-a0db-edd1829a81a0,d6e8a04c-0648-44eb-a7b2-c87393166670,e1915a7a-635d-4d0e-8922-337ac20233fa,e2d134c2-daaf-49f0-b1cb-0fd2335600d8,ed4bd7e1-436f-4381-9620-eacb9df03f39,fc8526dd-d7f6-422a-a2a8-c4a943c82f88,ffbc7969-46b8-42f4-bc72-90b8112fc666;SUPTYPE=SR;SVLEN=116126;STRANDS=-+;RE=27;REF_strand=2,2;AF=0.870968	GT:DR:DV	1/1:4:27	utg47_pilon	exonerate:protein2genome:local	gene	1655660	1657105	1816	+	.	gene_id 0 ; sequence GL50803_14922-t26_1-p1 ; gene_orientation .
utg47_pilon	1634903	516	N	<DUP>	.	PASS	IMPRECISE;SVMETHOD=Snifflesv1.0.10;CHR2=utg47_pilon;END=1751029;STD_quant_start=26.140155;STD_quant_stop=182.062120;Kurtosis_quant_start=4.591185;Kurtosis_quant_stop=-2.126653;SVTYPE=DUP;RNAMES=0dce6eee-dada-4690-94da-7c0d52f023a8,10205ac6-5c7f-4093-90a0-c7ac5b840f5f,152c8b68-a736-451e-b4b8-4ceb4dde9c09,22a34efa-73d8-44f2-87f8-f6431da728ab,23edd9f6-0935-4527-b9ad-41c44f07382d,2ae4264d-0ac9-4365-8636-37e416cbe304,41bd7155-c6bd-4470-8cf9-8d81bea038dc,48f3a5cb-85b7-4c42-bcfc-35cffc692ad1,61c6f776-55b0-4c61-8f1c-f6d9cfe88d80,67234783-6fd9-49aa-b02c-c48d3266ed29,67569423-ad2a-4cca-bbf7-7d3f1ff13397,69345286-2ffd-404f-b482-7c4a3245ed0b,6d2d3c5d-c62e-4054-8361-4192944b234b,7d8d8549-d3e0-4af4-a4e5-a3b072c91ebc,89af6f3a-fb6b-4e33-866c-c4f433e8d79d,915d737c-ca5b-4fba-8854-742713688dcd,93e9b992-e5cf-4f1a-a2ae-2b6702624a31,95761ed0-5290-4406-999e-3c3e66624fd2,b078d207-54d7-49fa-bfa7-8d55877093e8,c8762dc8-0a89-4ce6-9cdb-6d6e03855ad2,cb770109-654e-4716-a0db-edd1829a81a0,d6e8a04c-0648-44eb-a7b2-c87393166670,e1915a7a-635d-4d0e-8922-337ac20233fa,e2d134c2-daaf-49f0-b1cb-0fd2335600d8,ed4bd7e1-436f-4381-9620-eacb9df03f39,fc8526dd-d7f6-422a-a2a8-c4a943c82f88,ffbc7969-46b8-42f4-bc72-90b8112fc666;SUPTYPE=SR;SVLEN=116126;STRANDS=-+;RE=27;REF_strand=2,2;AF=0.870968	GT:DR:DV	1/1:4:27	utg47_pilon	exonerate:protein2genome:local	gene	1667028	1667171	178	-	.	gene_id 0 ; sequence GL50803_25661-t26_1-p1 ; gene_orientation .
utg47_pilon	1634903	516	N	<DUP>	.	PASS	IMPRECISE;SVMETHOD=Snifflesv1.0.10;CHR2=utg47_pilon;END=1751029;STD_quant_start=26.140155;STD_quant_stop=182.062120;Kurtosis_quant_start=4.591185;Kurtosis_quant_stop=-2.126653;SVTYPE=DUP;RNAMES=0dce6eee-dada-4690-94da-7c0d52f023a8,10205ac6-5c7f-4093-90a0-c7ac5b840f5f,152c8b68-a736-451e-b4b8-4ceb4dde9c09,22a34efa-73d8-44f2-87f8-f6431da728ab,23edd9f6-0935-4527-b9ad-41c44f07382d,2ae4264d-0ac9-4365-8636-37e416cbe304,41bd7155-c6bd-4470-8cf9-8d81bea038dc,48f3a5cb-85b7-4c42-bcfc-35cffc692ad1,61c6f776-55b0-4c61-8f1c-f6d9cfe88d80,67234783-6fd9-49aa-b02c-c48d3266ed29,67569423-ad2a-4cca-bbf7-7d3f1ff13397,69345286-2ffd-404f-b482-7c4a3245ed0b,6d2d3c5d-c62e-4054-8361-4192944b234b,7d8d8549-d3e0-4af4-a4e5-a3b072c91ebc,89af6f3a-fb6b-4e33-866c-c4f433e8d79d,915d737c-ca5b-4fba-8854-742713688dcd,93e9b992-e5cf-4f1a-a2ae-2b6702624a31,95761ed0-5290-4406-999e-3c3e66624fd2,b078d207-54d7-49fa-bfa7-8d55877093e8,c8762dc8-0a89-4ce6-9cdb-6d6e03855ad2,cb770109-654e-4716-a0db-edd1829a81a0,d6e8a04c-0648-44eb-a7b2-c87393166670,e1915a7a-635d-4d0e-8922-337ac20233fa,e2d134c2-daaf-49f0-b1cb-0fd2335600d8,ed4bd7e1-436f-4381-9620-eacb9df03f39,fc8526dd-d7f6-422a-a2a8-c4a943c82f88,ffbc7969-46b8-42f4-bc72-90b8112fc666;SUPTYPE=SR;SVLEN=116126;STRANDS=-+;RE=27;REF_strand=2,2;AF=0.870968	GT:DR:DV	1/1:4:27	utg47_pilon	exonerate:protein2genome:local	gene	1660892	1663318	3548	+	.	gene_id 0 ; sequence GL50803_9293-t26_1-p1 ; gene_orientation .
utg47_pilon	1634903	516	N	<DUP>	.	PASS	IMPRECISE;SVMETHOD=Snifflesv1.0.10;CHR2=utg47_pilon;END=1751029;STD_quant_start=26.140155;STD_quant_stop=182.062120;Kurtosis_quant_start=4.591185;Kurtosis_quant_stop=-2.126653;SVTYPE=DUP;RNAMES=0dce6eee-dada-4690-94da-7c0d52f023a8,10205ac6-5c7f-4093-90a0-c7ac5b840f5f,152c8b68-a736-451e-b4b8-4ceb4dde9c09,22a34efa-73d8-44f2-87f8-f6431da728ab,23edd9f6-0935-4527-b9ad-41c44f07382d,2ae4264d-0ac9-4365-8636-37e416cbe304,41bd7155-c6bd-4470-8cf9-8d81bea038dc,48f3a5cb-85b7-4c42-bcfc-35cffc692ad1,61c6f776-55b0-4c61-8f1c-f6d9cfe88d80,67234783-6fd9-49aa-b02c-c48d3266ed29,67569423-ad2a-4cca-bbf7-7d3f1ff13397,69345286-2ffd-404f-b482-7c4a3245ed0b,6d2d3c5d-c62e-4054-8361-4192944b234b,7d8d8549-d3e0-4af4-a4e5-a3b072c91ebc,89af6f3a-fb6b-4e33-866c-c4f433e8d79d,915d737c-ca5b-4fba-8854-742713688dcd,93e9b992-e5cf-4f1a-a2ae-2b6702624a31,95761ed0-5290-4406-999e-3c3e66624fd2,b078d207-54d7-49fa-bfa7-8d55877093e8,c8762dc8-0a89-4ce6-9cdb-6d6e03855ad2,cb770109-654e-4716-a0db-edd1829a81a0,d6e8a04c-0648-44eb-a7b2-c87393166670,e1915a7a-635d-4d0e-8922-337ac20233fa,e2d134c2-daaf-49f0-b1cb-0fd2335600d8,ed4bd7e1-436f-4381-9620-eacb9df03f39,fc8526dd-d7f6-422a-a2a8-c4a943c82f88,ffbc7969-46b8-42f4-bc72-90b8112fc666;SUPTYPE=SR;SVLEN=116126;STRANDS=-+;RE=27;REF_strand=2,2;AF=0.870968	GT:DR:DV	1/1:4:27	utg47_pilon	exonerate:protein2genome:local	gene	1663338	1664324	1573	-	.	gene_id 0 ; sequence GL50803_9294-t26_1-p1 ; gene_orientation .
utg47_pilon	1634903	516	N	<DUP>	.	PASS	IMPRECISE;SVMETHOD=Snifflesv1.0.10;CHR2=utg47_pilon;END=1751029;STD_quant_start=26.140155;STD_quant_stop=182.062120;Kurtosis_quant_start=4.591185;Kurtosis_quant_stop=-2.126653;SVTYPE=DUP;RNAMES=0dce6eee-dada-4690-94da-7c0d52f023a8,10205ac6-5c7f-4093-90a0-c7ac5b840f5f,152c8b68-a736-451e-b4b8-4ceb4dde9c09,22a34efa-73d8-44f2-87f8-f6431da728ab,23edd9f6-0935-4527-b9ad-41c44f07382d,2ae4264d-0ac9-4365-8636-37e416cbe304,41bd7155-c6bd-4470-8cf9-8d81bea038dc,48f3a5cb-85b7-4c42-bcfc-35cffc692ad1,61c6f776-55b0-4c61-8f1c-f6d9cfe88d80,67234783-6fd9-49aa-b02c-c48d3266ed29,67569423-ad2a-4cca-bbf7-7d3f1ff13397,69345286-2ffd-404f-b482-7c4a3245ed0b,6d2d3c5d-c62e-4054-8361-4192944b234b,7d8d8549-d3e0-4af4-a4e5-a3b072c91ebc,89af6f3a-fb6b-4e33-866c-c4f433e8d79d,915d737c-ca5b-4fba-8854-742713688dcd,93e9b992-e5cf-4f1a-a2ae-2b6702624a31,95761ed0-5290-4406-999e-3c3e66624fd2,b078d207-54d7-49fa-bfa7-8d55877093e8,c8762dc8-0a89-4ce6-9cdb-6d6e03855ad2,cb770109-654e-4716-a0db-edd1829a81a0,d6e8a04c-0648-44eb-a7b2-c87393166670,e1915a7a-635d-4d0e-8922-337ac20233fa,e2d134c2-daaf-49f0-b1cb-0fd2335600d8,ed4bd7e1-436f-4381-9620-eacb9df03f39,fc8526dd-d7f6-422a-a2a8-c4a943c82f88,ffbc7969-46b8-42f4-bc72-90b8112fc666;SUPTYPE=SR;SVLEN=116126;STRANDS=-+;RE=27;REF_strand=2,2;AF=0.870968	GT:DR:DV	1/1:4:27	utg47_pilon	exonerate:protein2genome:local	gene	1664906	1665295	470	-	.	gene_id 0 ; sequence GL50803_9296-t26_1-p1 ; gene_orientation .
utg47_pilon	1634903	516	N	<DUP>	.	PASS	IMPRECISE;SVMETHOD=Snifflesv1.0.10;CHR2=utg47_pilon;END=1751029;STD_quant_start=26.140155;STD_quant_stop=182.062120;Kurtosis_quant_start=4.591185;Kurtosis_quant_stop=-2.126653;SVTYPE=DUP;RNAMES=0dce6eee-dada-4690-94da-7c0d52f023a8,10205ac6-5c7f-4093-90a0-c7ac5b840f5f,152c8b68-a736-451e-b4b8-4ceb4dde9c09,22a34efa-73d8-44f2-87f8-f6431da728ab,23edd9f6-0935-4527-b9ad-41c44f07382d,2ae4264d-0ac9-4365-8636-37e416cbe304,41bd7155-c6bd-4470-8cf9-8d81bea038dc,48f3a5cb-85b7-4c42-bcfc-35cffc692ad1,61c6f776-55b0-4c61-8f1c-f6d9cfe88d80,67234783-6fd9-49aa-b02c-c48d3266ed29,67569423-ad2a-4cca-bbf7-7d3f1ff13397,69345286-2ffd-404f-b482-7c4a3245ed0b,6d2d3c5d-c62e-4054-8361-4192944b234b,7d8d8549-d3e0-4af4-a4e5-a3b072c91ebc,89af6f3a-fb6b-4e33-866c-c4f433e8d79d,915d737c-ca5b-4fba-8854-742713688dcd,93e9b992-e5cf-4f1a-a2ae-2b6702624a31,95761ed0-5290-4406-999e-3c3e66624fd2,b078d207-54d7-49fa-bfa7-8d55877093e8,c8762dc8-0a89-4ce6-9cdb-6d6e03855ad2,cb770109-654e-4716-a0db-edd1829a81a0,d6e8a04c-0648-44eb-a7b2-c87393166670,e1915a7a-635d-4d0e-8922-337ac20233fa,e2d134c2-daaf-49f0-b1cb-0fd2335600d8,ed4bd7e1-436f-4381-9620-eacb9df03f39,fc8526dd-d7f6-422a-a2a8-c4a943c82f88,ffbc7969-46b8-42f4-bc72-90b8112fc666;SUPTYPE=SR;SVLEN=116126;STRANDS=-+;RE=27;REF_strand=2,2;AF=0.870968	GT:DR:DV	1/1:4:27	utg47_pilon	exonerate:protein2genome:local	gene	1676357	1676575	162	+	.	gene_id 0 ; sequence GL50803_114231-t26_1-p1 ; gene_orientation .
utg47_pilon	1634903	516	N	<DUP>	.	PASS	IMPRECISE;SVMETHOD=Snifflesv1.0.10;CHR2=utg47_pilon;END=1751029;STD_quant_start=26.140155;STD_quant_stop=182.062120;Kurtosis_quant_start=4.591185;Kurtosis_quant_stop=-2.126653;SVTYPE=DUP;RNAMES=0dce6eee-dada-4690-94da-7c0d52f023a8,10205ac6-5c7f-4093-90a0-c7ac5b840f5f,152c8b68-a736-451e-b4b8-4ceb4dde9c09,22a34efa-73d8-44f2-87f8-f6431da728ab,23edd9f6-0935-4527-b9ad-41c44f07382d,2ae4264d-0ac9-4365-8636-37e416cbe304,41bd7155-c6bd-4470-8cf9-8d81bea038dc,48f3a5cb-85b7-4c42-bcfc-35cffc692ad1,61c6f776-55b0-4c61-8f1c-f6d9cfe88d80,67234783-6fd9-49aa-b02c-c48d3266ed29,67569423-ad2a-4cca-bbf7-7d3f1ff13397,69345286-2ffd-404f-b482-7c4a3245ed0b,6d2d3c5d-c62e-4054-8361-4192944b234b,7d8d8549-d3e0-4af4-a4e5-a3b072c91ebc,89af6f3a-fb6b-4e33-866c-c4f433e8d79d,915d737c-ca5b-4fba-8854-742713688dcd,93e9b992-e5cf-4f1a-a2ae-2b6702624a31,95761ed0-5290-4406-999e-3c3e66624fd2,b078d207-54d7-49fa-bfa7-8d55877093e8,c8762dc8-0a89-4ce6-9cdb-6d6e03855ad2,cb770109-654e-4716-a0db-edd1829a81a0,d6e8a04c-0648-44eb-a7b2-c87393166670,e1915a7a-635d-4d0e-8922-337ac20233fa,e2d134c2-daaf-49f0-b1cb-0fd2335600d8,ed4bd7e1-436f-4381-9620-eacb9df03f39,fc8526dd-d7f6-422a-a2a8-c4a943c82f88,ffbc7969-46b8-42f4-bc72-90b8112fc666;SUPTYPE=SR;SVLEN=116126;STRANDS=-+;RE=27;REF_strand=2,2;AF=0.870968	GT:DR:DV	1/1:4:27	utg47_pilon	exonerate:protein2genome:local	gene	1687039	1687323	316	-	.	gene_id 0 ; sequence GL50803_32701-t26_1-p1 ; gene_orientation .
utg47_pilon	1634903	516	N	<DUP>	.	PASS	IMPRECISE;SVMETHOD=Snifflesv1.0.10;CHR2=utg47_pilon;END=1751029;STD_quant_start=26.140155;STD_quant_stop=182.062120;Kurtosis_quant_start=4.591185;Kurtosis_quant_stop=-2.126653;SVTYPE=DUP;RNAMES=0dce6eee-dada-4690-94da-7c0d52f023a8,10205ac6-5c7f-4093-90a0-c7ac5b840f5f,152c8b68-a736-451e-b4b8-4ceb4dde9c09,22a34efa-73d8-44f2-87f8-f6431da728ab,23edd9f6-0935-4527-b9ad-41c44f07382d,2ae4264d-0ac9-4365-8636-37e416cbe304,41bd7155-c6bd-4470-8cf9-8d81bea038dc,48f3a5cb-85b7-4c42-bcfc-35cffc692ad1,61c6f776-55b0-4c61-8f1c-f6d9cfe88d80,67234783-6fd9-49aa-b02c-c48d3266ed29,67569423-ad2a-4cca-bbf7-7d3f1ff13397,69345286-2ffd-404f-b482-7c4a3245ed0b,6d2d3c5d-c62e-4054-8361-4192944b234b,7d8d8549-d3e0-4af4-a4e5-a3b072c91ebc,89af6f3a-fb6b-4e33-866c-c4f433e8d79d,915d737c-ca5b-4fba-8854-742713688dcd,93e9b992-e5cf-4f1a-a2ae-2b6702624a31,95761ed0-5290-4406-999e-3c3e66624fd2,b078d207-54d7-49fa-bfa7-8d55877093e8,c8762dc8-0a89-4ce6-9cdb-6d6e03855ad2,cb770109-654e-4716-a0db-edd1829a81a0,d6e8a04c-0648-44eb-a7b2-c87393166670,e1915a7a-635d-4d0e-8922-337ac20233fa,e2d134c2-daaf-49f0-b1cb-0fd2335600d8,ed4bd7e1-436f-4381-9620-eacb9df03f39,fc8526dd-d7f6-422a-a2a8-c4a943c82f88,ffbc7969-46b8-42f4-bc72-90b8112fc666;SUPTYPE=SR;SVLEN=116126;STRANDS=-+;RE=27;REF_strand=2,2;AF=0.870968	GT:DR:DV	1/1:4:27	utg47_pilon	exonerate:protein2genome:local	gene	1697297	1697431	217	+	.	gene_id 0 ; sequence GL50803_31503-t26_1-p1 ; gene_orientation .
utg47_pilon	1634903	516	N	<DUP>	.	PASS	IMPRECISE;SVMETHOD=Snifflesv1.0.10;CHR2=utg47_pilon;END=1751029;STD_quant_start=26.140155;STD_quant_stop=182.062120;Kurtosis_quant_start=4.591185;Kurtosis_quant_stop=-2.126653;SVTYPE=DUP;RNAMES=0dce6eee-dada-4690-94da-7c0d52f023a8,10205ac6-5c7f-4093-90a0-c7ac5b840f5f,152c8b68-a736-451e-b4b8-4ceb4dde9c09,22a34efa-73d8-44f2-87f8-f6431da728ab,23edd9f6-0935-4527-b9ad-41c44f07382d,2ae4264d-0ac9-4365-8636-37e416cbe304,41bd7155-c6bd-4470-8cf9-8d81bea038dc,48f3a5cb-85b7-4c42-bcfc-35cffc692ad1,61c6f776-55b0-4c61-8f1c-f6d9cfe88d80,67234783-6fd9-49aa-b02c-c48d3266ed29,67569423-ad2a-4cca-bbf7-7d3f1ff13397,69345286-2ffd-404f-b482-7c4a3245ed0b,6d2d3c5d-c62e-4054-8361-4192944b234b,7d8d8549-d3e0-4af4-a4e5-a3b072c91ebc,89af6f3a-fb6b-4e33-866c-c4f433e8d79d,915d737c-ca5b-4fba-8854-742713688dcd,93e9b992-e5cf-4f1a-a2ae-2b6702624a31,95761ed0-5290-4406-999e-3c3e66624fd2,b078d207-54d7-49fa-bfa7-8d55877093e8,c8762dc8-0a89-4ce6-9cdb-6d6e03855ad2,cb770109-654e-4716-a0db-edd1829a81a0,d6e8a04c-0648-44eb-a7b2-c87393166670,e1915a7a-635d-4d0e-8922-337ac20233fa,e2d134c2-daaf-49f0-b1cb-0fd2335600d8,ed4bd7e1-436f-4381-9620-eacb9df03f39,fc8526dd-d7f6-422a-a2a8-c4a943c82f88,ffbc7969-46b8-42f4-bc72-90b8112fc666;SUPTYPE=SR;SVLEN=116126;STRANDS=-+;RE=27;REF_strand=2,2;AF=0.870968	GT:DR:DV	1/1:4:27	utg47_pilon	exonerate:protein2genome:local	gene	1699407	1699541	217	+	.	gene_id 0 ; sequence GL50803_31503-t26_1-p1 ; gene_orientation .
utg47_pilon	1634903	516	N	<DUP>	.	PASS	IMPRECISE;SVMETHOD=Snifflesv1.0.10;CHR2=utg47_pilon;END=1751029;STD_quant_start=26.140155;STD_quant_stop=182.062120;Kurtosis_quant_start=4.591185;Kurtosis_quant_stop=-2.126653;SVTYPE=DUP;RNAMES=0dce6eee-dada-4690-94da-7c0d52f023a8,10205ac6-5c7f-4093-90a0-c7ac5b840f5f,152c8b68-a736-451e-b4b8-4ceb4dde9c09,22a34efa-73d8-44f2-87f8-f6431da728ab,23edd9f6-0935-4527-b9ad-41c44f07382d,2ae4264d-0ac9-4365-8636-37e416cbe304,41bd7155-c6bd-4470-8cf9-8d81bea038dc,48f3a5cb-85b7-4c42-bcfc-35cffc692ad1,61c6f776-55b0-4c61-8f1c-f6d9cfe88d80,67234783-6fd9-49aa-b02c-c48d3266ed29,67569423-ad2a-4cca-bbf7-7d3f1ff13397,69345286-2ffd-404f-b482-7c4a3245ed0b,6d2d3c5d-c62e-4054-8361-4192944b234b,7d8d8549-d3e0-4af4-a4e5-a3b072c91ebc,89af6f3a-fb6b-4e33-866c-c4f433e8d79d,915d737c-ca5b-4fba-8854-742713688dcd,93e9b992-e5cf-4f1a-a2ae-2b6702624a31,95761ed0-5290-4406-999e-3c3e66624fd2,b078d207-54d7-49fa-bfa7-8d55877093e8,c8762dc8-0a89-4ce6-9cdb-6d6e03855ad2,cb770109-654e-4716-a0db-edd1829a81a0,d6e8a04c-0648-44eb-a7b2-c87393166670,e1915a7a-635d-4d0e-8922-337ac20233fa,e2d134c2-daaf-49f0-b1cb-0fd2335600d8,ed4bd7e1-436f-4381-9620-eacb9df03f39,fc8526dd-d7f6-422a-a2a8-c4a943c82f88,ffbc7969-46b8-42f4-bc72-90b8112fc666;SUPTYPE=SR;SVLEN=116126;STRANDS=-+;RE=27;REF_strand=2,2;AF=0.870968	GT:DR:DV	1/1:4:27	utg47_pilon	exonerate:protein2genome:local	gene	1699424	1699729	353	-	.	gene_id 0 ; sequence GL50803_97820-t26_1-p1 ; gene_orientation .
utg47_pilon	1634903	516	N	<DUP>	.	PASS	IMPRECISE;SVMETHOD=Snifflesv1.0.10;CHR2=utg47_pilon;END=1751029;STD_quant_start=26.140155;STD_quant_stop=182.062120;Kurtosis_quant_start=4.591185;Kurtosis_quant_stop=-2.126653;SVTYPE=DUP;RNAMES=0dce6eee-dada-4690-94da-7c0d52f023a8,10205ac6-5c7f-4093-90a0-c7ac5b840f5f,152c8b68-a736-451e-b4b8-4ceb4dde9c09,22a34efa-73d8-44f2-87f8-f6431da728ab,23edd9f6-0935-4527-b9ad-41c44f07382d,2ae4264d-0ac9-4365-8636-37e416cbe304,41bd7155-c6bd-4470-8cf9-8d81bea038dc,48f3a5cb-85b7-4c42-bcfc-35cffc692ad1,61c6f776-55b0-4c61-8f1c-f6d9cfe88d80,67234783-6fd9-49aa-b02c-c48d3266ed29,67569423-ad2a-4cca-bbf7-7d3f1ff13397,69345286-2ffd-404f-b482-7c4a3245ed0b,6d2d3c5d-c62e-4054-8361-4192944b234b,7d8d8549-d3e0-4af4-a4e5-a3b072c91ebc,89af6f3a-fb6b-4e33-866c-c4f433e8d79d,915d737c-ca5b-4fba-8854-742713688dcd,93e9b992-e5cf-4f1a-a2ae-2b6702624a31,95761ed0-5290-4406-999e-3c3e66624fd2,b078d207-54d7-49fa-bfa7-8d55877093e8,c8762dc8-0a89-4ce6-9cdb-6d6e03855ad2,cb770109-654e-4716-a0db-edd1829a81a0,d6e8a04c-0648-44eb-a7b2-c87393166670,e1915a7a-635d-4d0e-8922-337ac20233fa,e2d134c2-daaf-49f0-b1cb-0fd2335600d8,ed4bd7e1-436f-4381-9620-eacb9df03f39,fc8526dd-d7f6-422a-a2a8-c4a943c82f88,ffbc7969-46b8-42f4-bc72-90b8112fc666;SUPTYPE=SR;SVLEN=116126;STRANDS=-+;RE=27;REF_strand=2,2;AF=0.870968	GT:DR:DV	1/1:4:27	utg47_pilon	exonerate:protein2genome:local	gene	1697314	1697619	353	-	.	gene_id 0 ; sequence GL50803_97820-t26_1-p1 ; gene_orientation .
utg47_pilon	1634903	516	N	<DUP>	.	PASS	IMPRECISE;SVMETHOD=Snifflesv1.0.10;CHR2=utg47_pilon;END=1751029;STD_quant_start=26.140155;STD_quant_stop=182.062120;Kurtosis_quant_start=4.591185;Kurtosis_quant_stop=-2.126653;SVTYPE=DUP;RNAMES=0dce6eee-dada-4690-94da-7c0d52f023a8,10205ac6-5c7f-4093-90a0-c7ac5b840f5f,152c8b68-a736-451e-b4b8-4ceb4dde9c09,22a34efa-73d8-44f2-87f8-f6431da728ab,23edd9f6-0935-4527-b9ad-41c44f07382d,2ae4264d-0ac9-4365-8636-37e416cbe304,41bd7155-c6bd-4470-8cf9-8d81bea038dc,48f3a5cb-85b7-4c42-bcfc-35cffc692ad1,61c6f776-55b0-4c61-8f1c-f6d9cfe88d80,67234783-6fd9-49aa-b02c-c48d3266ed29,67569423-ad2a-4cca-bbf7-7d3f1ff13397,69345286-2ffd-404f-b482-7c4a3245ed0b,6d2d3c5d-c62e-4054-8361-4192944b234b,7d8d8549-d3e0-4af4-a4e5-a3b072c91ebc,89af6f3a-fb6b-4e33-866c-c4f433e8d79d,915d737c-ca5b-4fba-8854-742713688dcd,93e9b992-e5cf-4f1a-a2ae-2b6702624a31,95761ed0-5290-4406-999e-3c3e66624fd2,b078d207-54d7-49fa-bfa7-8d55877093e8,c8762dc8-0a89-4ce6-9cdb-6d6e03855ad2,cb770109-654e-4716-a0db-edd1829a81a0,d6e8a04c-0648-44eb-a7b2-c87393166670,e1915a7a-635d-4d0e-8922-337ac20233fa,e2d134c2-daaf-49f0-b1cb-0fd2335600d8,ed4bd7e1-436f-4381-9620-eacb9df03f39,fc8526dd-d7f6-422a-a2a8-c4a943c82f88,ffbc7969-46b8-42f4-bc72-90b8112fc666;SUPTYPE=SR;SVLEN=116126;STRANDS=-+;RE=27;REF_strand=2,2;AF=0.870968	GT:DR:DV	1/1:4:27	utg47_pilon	exonerate:protein2genome:local	gene	1699424	1699681	345	-	.	gene_id 0 ; sequence GL50803_98058-t26_1-p1 ; gene_orientation .
utg47_pilon	1634903	516	N	<DUP>	.	PASS	IMPRECISE;SVMETHOD=Snifflesv1.0.10;CHR2=utg47_pilon;END=1751029;STD_quant_start=26.140155;STD_quant_stop=182.062120;Kurtosis_quant_start=4.591185;Kurtosis_quant_stop=-2.126653;SVTYPE=DUP;RNAMES=0dce6eee-dada-4690-94da-7c0d52f023a8,10205ac6-5c7f-4093-90a0-c7ac5b840f5f,152c8b68-a736-451e-b4b8-4ceb4dde9c09,22a34efa-73d8-44f2-87f8-f6431da728ab,23edd9f6-0935-4527-b9ad-41c44f07382d,2ae4264d-0ac9-4365-8636-37e416cbe304,41bd7155-c6bd-4470-8cf9-8d81bea038dc,48f3a5cb-85b7-4c42-bcfc-35cffc692ad1,61c6f776-55b0-4c61-8f1c-f6d9cfe88d80,67234783-6fd9-49aa-b02c-c48d3266ed29,67569423-ad2a-4cca-bbf7-7d3f1ff13397,69345286-2ffd-404f-b482-7c4a3245ed0b,6d2d3c5d-c62e-4054-8361-4192944b234b,7d8d8549-d3e0-4af4-a4e5-a3b072c91ebc,89af6f3a-fb6b-4e33-866c-c4f433e8d79d,915d737c-ca5b-4fba-8854-742713688dcd,93e9b992-e5cf-4f1a-a2ae-2b6702624a31,95761ed0-5290-4406-999e-3c3e66624fd2,b078d207-54d7-49fa-bfa7-8d55877093e8,c8762dc8-0a89-4ce6-9cdb-6d6e03855ad2,cb770109-654e-4716-a0db-edd1829a81a0,d6e8a04c-0648-44eb-a7b2-c87393166670,e1915a7a-635d-4d0e-8922-337ac20233fa,e2d134c2-daaf-49f0-b1cb-0fd2335600d8,ed4bd7e1-436f-4381-9620-eacb9df03f39,fc8526dd-d7f6-422a-a2a8-c4a943c82f88,ffbc7969-46b8-42f4-bc72-90b8112fc666;SUPTYPE=SR;SVLEN=116126;STRANDS=-+;RE=27;REF_strand=2,2;AF=0.870968	GT:DR:DV	1/1:4:27	utg47_pilon	exonerate:protein2genome:local	gene	1697314	1697571	345	-	.	gene_id 0 ; sequence GL50803_98058-t26_1-p1 ; gene_orientation .
utg47_pilon	1634903	516	N	<DUP>	.	PASS	IMPRECISE;SVMETHOD=Snifflesv1.0.10;CHR2=utg47_pilon;END=1751029;STD_quant_start=26.140155;STD_quant_stop=182.062120;Kurtosis_quant_start=4.591185;Kurtosis_quant_stop=-2.126653;SVTYPE=DUP;RNAMES=0dce6eee-dada-4690-94da-7c0d52f023a8,10205ac6-5c7f-4093-90a0-c7ac5b840f5f,152c8b68-a736-451e-b4b8-4ceb4dde9c09,22a34efa-73d8-44f2-87f8-f6431da728ab,23edd9f6-0935-4527-b9ad-41c44f07382d,2ae4264d-0ac9-4365-8636-37e416cbe304,41bd7155-c6bd-4470-8cf9-8d81bea038dc,48f3a5cb-85b7-4c42-bcfc-35cffc692ad1,61c6f776-55b0-4c61-8f1c-f6d9cfe88d80,67234783-6fd9-49aa-b02c-c48d3266ed29,67569423-ad2a-4cca-bbf7-7d3f1ff13397,69345286-2ffd-404f-b482-7c4a3245ed0b,6d2d3c5d-c62e-4054-8361-4192944b234b,7d8d8549-d3e0-4af4-a4e5-a3b072c91ebc,89af6f3a-fb6b-4e33-866c-c4f433e8d79d,915d737c-ca5b-4fba-8854-742713688dcd,93e9b992-e5cf-4f1a-a2ae-2b6702624a31,95761ed0-5290-4406-999e-3c3e66624fd2,b078d207-54d7-49fa-bfa7-8d55877093e8,c8762dc8-0a89-4ce6-9cdb-6d6e03855ad2,cb770109-654e-4716-a0db-edd1829a81a0,d6e8a04c-0648-44eb-a7b2-c87393166670,e1915a7a-635d-4d0e-8922-337ac20233fa,e2d134c2-daaf-49f0-b1cb-0fd2335600d8,ed4bd7e1-436f-4381-9620-eacb9df03f39,fc8526dd-d7f6-422a-a2a8-c4a943c82f88,ffbc7969-46b8-42f4-bc72-90b8112fc666;SUPTYPE=SR;SVLEN=116126;STRANDS=-+;RE=27;REF_strand=2,2;AF=0.870968	GT:DR:DV	1/1:4:27	utg47_pilon	exonerate:protein2genome:local	gene	1705339	1705989	822	+	.	gene_id 0 ; sequence GL50803_100877-t26_1-p1 ; gene_orientation .
utg47_pilon	1634903	516	N	<DUP>	.	PASS	IMPRECISE;SVMETHOD=Snifflesv1.0.10;CHR2=utg47_pilon;END=1751029;STD_quant_start=26.140155;STD_quant_stop=182.062120;Kurtosis_quant_start=4.591185;Kurtosis_quant_stop=-2.126653;SVTYPE=DUP;RNAMES=0dce6eee-dada-4690-94da-7c0d52f023a8,10205ac6-5c7f-4093-90a0-c7ac5b840f5f,152c8b68-a736-451e-b4b8-4ceb4dde9c09,22a34efa-73d8-44f2-87f8-f6431da728ab,23edd9f6-0935-4527-b9ad-41c44f07382d,2ae4264d-0ac9-4365-8636-37e416cbe304,41bd7155-c6bd-4470-8cf9-8d81bea038dc,48f3a5cb-85b7-4c42-bcfc-35cffc692ad1,61c6f776-55b0-4c61-8f1c-f6d9cfe88d80,67234783-6fd9-49aa-b02c-c48d3266ed29,67569423-ad2a-4cca-bbf7-7d3f1ff13397,69345286-2ffd-404f-b482-7c4a3245ed0b,6d2d3c5d-c62e-4054-8361-4192944b234b,7d8d8549-d3e0-4af4-a4e5-a3b072c91ebc,89af6f3a-fb6b-4e33-866c-c4f433e8d79d,915d737c-ca5b-4fba-8854-742713688dcd,93e9b992-e5cf-4f1a-a2ae-2b6702624a31,95761ed0-5290-4406-999e-3c3e66624fd2,b078d207-54d7-49fa-bfa7-8d55877093e8,c8762dc8-0a89-4ce6-9cdb-6d6e03855ad2,cb770109-654e-4716-a0db-edd1829a81a0,d6e8a04c-0648-44eb-a7b2-c87393166670,e1915a7a-635d-4d0e-8922-337ac20233fa,e2d134c2-daaf-49f0-b1cb-0fd2335600d8,ed4bd7e1-436f-4381-9620-eacb9df03f39,fc8526dd-d7f6-422a-a2a8-c4a943c82f88,ffbc7969-46b8-42f4-bc72-90b8112fc666;SUPTYPE=SR;SVLEN=116126;STRANDS=-+;RE=27;REF_strand=2,2;AF=0.870968	GT:DR:DV	1/1:4:27	utg47_pilon	exonerate:protein2genome:local	gene	1706615	1709890	5069	-	.	gene_id 0 ; sequence GL50803_10661-t26_1-p1 ; gene_orientation .
utg47_pilon	1634903	516	N	<DUP>	.	PASS	IMPRECISE;SVMETHOD=Snifflesv1.0.10;CHR2=utg47_pilon;END=1751029;STD_quant_start=26.140155;STD_quant_stop=182.062120;Kurtosis_quant_start=4.591185;Kurtosis_quant_stop=-2.126653;SVTYPE=DUP;RNAMES=0dce6eee-dada-4690-94da-7c0d52f023a8,10205ac6-5c7f-4093-90a0-c7ac5b840f5f,152c8b68-a736-451e-b4b8-4ceb4dde9c09,22a34efa-73d8-44f2-87f8-f6431da728ab,23edd9f6-0935-4527-b9ad-41c44f07382d,2ae4264d-0ac9-4365-8636-37e416cbe304,41bd7155-c6bd-4470-8cf9-8d81bea038dc,48f3a5cb-85b7-4c42-bcfc-35cffc692ad1,61c6f776-55b0-4c61-8f1c-f6d9cfe88d80,67234783-6fd9-49aa-b02c-c48d3266ed29,67569423-ad2a-4cca-bbf7-7d3f1ff13397,69345286-2ffd-404f-b482-7c4a3245ed0b,6d2d3c5d-c62e-4054-8361-4192944b234b,7d8d8549-d3e0-4af4-a4e5-a3b072c91ebc,89af6f3a-fb6b-4e33-866c-c4f433e8d79d,915d737c-ca5b-4fba-8854-742713688dcd,93e9b992-e5cf-4f1a-a2ae-2b6702624a31,95761ed0-5290-4406-999e-3c3e66624fd2,b078d207-54d7-49fa-bfa7-8d55877093e8,c8762dc8-0a89-4ce6-9cdb-6d6e03855ad2,cb770109-654e-4716-a0db-edd1829a81a0,d6e8a04c-0648-44eb-a7b2-c87393166670,e1915a7a-635d-4d0e-8922-337ac20233fa,e2d134c2-daaf-49f0-b1cb-0fd2335600d8,ed4bd7e1-436f-4381-9620-eacb9df03f39,fc8526dd-d7f6-422a-a2a8-c4a943c82f88,ffbc7969-46b8-42f4-bc72-90b8112fc666;SUPTYPE=SR;SVLEN=116126;STRANDS=-+;RE=27;REF_strand=2,2;AF=0.870968	GT:DR:DV	1/1:4:27	utg47_pilon	exonerate:protein2genome:local	gene	1712026	1713246	1941	-	.	gene_id 0 ; sequence GL50803_10666-t26_1-p1 ; gene_orientation .
utg47_pilon	1634903	516	N	<DUP>	.	PASS	IMPRECISE;SVMETHOD=Snifflesv1.0.10;CHR2=utg47_pilon;END=1751029;STD_quant_start=26.140155;STD_quant_stop=182.062120;Kurtosis_quant_start=4.591185;Kurtosis_quant_stop=-2.126653;SVTYPE=DUP;RNAMES=0dce6eee-dada-4690-94da-7c0d52f023a8,10205ac6-5c7f-4093-90a0-c7ac5b840f5f,152c8b68-a736-451e-b4b8-4ceb4dde9c09,22a34efa-73d8-44f2-87f8-f6431da728ab,23edd9f6-0935-4527-b9ad-41c44f07382d,2ae4264d-0ac9-4365-8636-37e416cbe304,41bd7155-c6bd-4470-8cf9-8d81bea038dc,48f3a5cb-85b7-4c42-bcfc-35cffc692ad1,61c6f776-55b0-4c61-8f1c-f6d9cfe88d80,67234783-6fd9-49aa-b02c-c48d3266ed29,67569423-ad2a-4cca-bbf7-7d3f1ff13397,69345286-2ffd-404f-b482-7c4a3245ed0b,6d2d3c5d-c62e-4054-8361-4192944b234b,7d8d8549-d3e0-4af4-a4e5-a3b072c91ebc,89af6f3a-fb6b-4e33-866c-c4f433e8d79d,915d737c-ca5b-4fba-8854-742713688dcd,93e9b992-e5cf-4f1a-a2ae-2b6702624a31,95761ed0-5290-4406-999e-3c3e66624fd2,b078d207-54d7-49fa-bfa7-8d55877093e8,c8762dc8-0a89-4ce6-9cdb-6d6e03855ad2,cb770109-654e-4716-a0db-edd1829a81a0,d6e8a04c-0648-44eb-a7b2-c87393166670,e1915a7a-635d-4d0e-8922-337ac20233fa,e2d134c2-daaf-49f0-b1cb-0fd2335600d8,ed4bd7e1-436f-4381-9620-eacb9df03f39,fc8526dd-d7f6-422a-a2a8-c4a943c82f88,ffbc7969-46b8-42f4-bc72-90b8112fc666;SUPTYPE=SR;SVLEN=116126;STRANDS=-+;RE=27;REF_strand=2,2;AF=0.870968	GT:DR:DV	1/1:4:27	utg47_pilon	exonerate:protein2genome:local	gene	1713304	1713774	732	-	.	gene_id 0 ; sequence GL50803_10667-t26_1-p1 ; gene_orientation .
utg47_pilon	1634903	516	N	<DUP>	.	PASS	IMPRECISE;SVMETHOD=Snifflesv1.0.10;CHR2=utg47_pilon;END=1751029;STD_quant_start=26.140155;STD_quant_stop=182.062120;Kurtosis_quant_start=4.591185;Kurtosis_quant_stop=-2.126653;SVTYPE=DUP;RNAMES=0dce6eee-dada-4690-94da-7c0d52f023a8,10205ac6-5c7f-4093-90a0-c7ac5b840f5f,152c8b68-a736-451e-b4b8-4ceb4dde9c09,22a34efa-73d8-44f2-87f8-f6431da728ab,23edd9f6-0935-4527-b9ad-41c44f07382d,2ae4264d-0ac9-4365-8636-37e416cbe304,41bd7155-c6bd-4470-8cf9-8d81bea038dc,48f3a5cb-85b7-4c42-bcfc-35cffc692ad1,61c6f776-55b0-4c61-8f1c-f6d9cfe88d80,67234783-6fd9-49aa-b02c-c48d3266ed29,67569423-ad2a-4cca-bbf7-7d3f1ff13397,69345286-2ffd-404f-b482-7c4a3245ed0b,6d2d3c5d-c62e-4054-8361-4192944b234b,7d8d8549-d3e0-4af4-a4e5-a3b072c91ebc,89af6f3a-fb6b-4e33-866c-c4f433e8d79d,915d737c-ca5b-4fba-8854-742713688dcd,93e9b992-e5cf-4f1a-a2ae-2b6702624a31,95761ed0-5290-4406-999e-3c3e66624fd2,b078d207-54d7-49fa-bfa7-8d55877093e8,c8762dc8-0a89-4ce6-9cdb-6d6e03855ad2,cb770109-654e-4716-a0db-edd1829a81a0,d6e8a04c-0648-44eb-a7b2-c87393166670,e1915a7a-635d-4d0e-8922-337ac20233fa,e2d134c2-daaf-49f0-b1cb-0fd2335600d8,ed4bd7e1-436f-4381-9620-eacb9df03f39,fc8526dd-d7f6-422a-a2a8-c4a943c82f88,ffbc7969-46b8-42f4-bc72-90b8112fc666;SUPTYPE=SR;SVLEN=116126;STRANDS=-+;RE=27;REF_strand=2,2;AF=0.870968	GT:DR:DV	1/1:4:27	utg47_pilon	exonerate:protein2genome:local	gene	1705018	1706184	766	+	.	gene_id 0 ; sequence GL50803_14324-t26_1-p1 ; gene_orientation +
utg47_pilon	1634903	516	N	<DUP>	.	PASS	IMPRECISE;SVMETHOD=Snifflesv1.0.10;CHR2=utg47_pilon;END=1751029;STD_quant_start=26.140155;STD_quant_stop=182.062120;Kurtosis_quant_start=4.591185;Kurtosis_quant_stop=-2.126653;SVTYPE=DUP;RNAMES=0dce6eee-dada-4690-94da-7c0d52f023a8,10205ac6-5c7f-4093-90a0-c7ac5b840f5f,152c8b68-a736-451e-b4b8-4ceb4dde9c09,22a34efa-73d8-44f2-87f8-f6431da728ab,23edd9f6-0935-4527-b9ad-41c44f07382d,2ae4264d-0ac9-4365-8636-37e416cbe304,41bd7155-c6bd-4470-8cf9-8d81bea038dc,48f3a5cb-85b7-4c42-bcfc-35cffc692ad1,61c6f776-55b0-4c61-8f1c-f6d9cfe88d80,67234783-6fd9-49aa-b02c-c48d3266ed29,67569423-ad2a-4cca-bbf7-7d3f1ff13397,69345286-2ffd-404f-b482-7c4a3245ed0b,6d2d3c5d-c62e-4054-8361-4192944b234b,7d8d8549-d3e0-4af4-a4e5-a3b072c91ebc,89af6f3a-fb6b-4e33-866c-c4f433e8d79d,915d737c-ca5b-4fba-8854-742713688dcd,93e9b992-e5cf-4f1a-a2ae-2b6702624a31,95761ed0-5290-4406-999e-3c3e66624fd2,b078d207-54d7-49fa-bfa7-8d55877093e8,c8762dc8-0a89-4ce6-9cdb-6d6e03855ad2,cb770109-654e-4716-a0db-edd1829a81a0,d6e8a04c-0648-44eb-a7b2-c87393166670,e1915a7a-635d-4d0e-8922-337ac20233fa,e2d134c2-daaf-49f0-b1cb-0fd2335600d8,ed4bd7e1-436f-4381-9620-eacb9df03f39,fc8526dd-d7f6-422a-a2a8-c4a943c82f88,ffbc7969-46b8-42f4-bc72-90b8112fc666;SUPTYPE=SR;SVLEN=116126;STRANDS=-+;RE=27;REF_strand=2,2;AF=0.870968	GT:DR:DV	1/1:4:27	utg47_pilon	exonerate:protein2genome:local	gene	1711529	1711963	724	-	.	gene_id 0 ; sequence GL50803_15260-t26_1-p1 ; gene_orientation .
utg47_pilon	1634903	516	N	<DUP>	.	PASS	IMPRECISE;SVMETHOD=Snifflesv1.0.10;CHR2=utg47_pilon;END=1751029;STD_quant_start=26.140155;STD_quant_stop=182.062120;Kurtosis_quant_start=4.591185;Kurtosis_quant_stop=-2.126653;SVTYPE=DUP;RNAMES=0dce6eee-dada-4690-94da-7c0d52f023a8,10205ac6-5c7f-4093-90a0-c7ac5b840f5f,152c8b68-a736-451e-b4b8-4ceb4dde9c09,22a34efa-73d8-44f2-87f8-f6431da728ab,23edd9f6-0935-4527-b9ad-41c44f07382d,2ae4264d-0ac9-4365-8636-37e416cbe304,41bd7155-c6bd-4470-8cf9-8d81bea038dc,48f3a5cb-85b7-4c42-bcfc-35cffc692ad1,61c6f776-55b0-4c61-8f1c-f6d9cfe88d80,67234783-6fd9-49aa-b02c-c48d3266ed29,67569423-ad2a-4cca-bbf7-7d3f1ff13397,69345286-2ffd-404f-b482-7c4a3245ed0b,6d2d3c5d-c62e-4054-8361-4192944b234b,7d8d8549-d3e0-4af4-a4e5-a3b072c91ebc,89af6f3a-fb6b-4e33-866c-c4f433e8d79d,915d737c-ca5b-4fba-8854-742713688dcd,93e9b992-e5cf-4f1a-a2ae-2b6702624a31,95761ed0-5290-4406-999e-3c3e66624fd2,b078d207-54d7-49fa-bfa7-8d55877093e8,c8762dc8-0a89-4ce6-9cdb-6d6e03855ad2,cb770109-654e-4716-a0db-edd1829a81a0,d6e8a04c-0648-44eb-a7b2-c87393166670,e1915a7a-635d-4d0e-8922-337ac20233fa,e2d134c2-daaf-49f0-b1cb-0fd2335600d8,ed4bd7e1-436f-4381-9620-eacb9df03f39,fc8526dd-d7f6-422a-a2a8-c4a943c82f88,ffbc7969-46b8-42f4-bc72-90b8112fc666;SUPTYPE=SR;SVLEN=116126;STRANDS=-+;RE=27;REF_strand=2,2;AF=0.870968	GT:DR:DV	1/1:4:27	utg47_pilon	exonerate:protein2genome:local	gene	1713830	1715060	1804	-	.	gene_id 0 ; sequence GL50803_16996-t26_1-p1 ; gene_orientation .
utg47_pilon	1634903	516	N	<DUP>	.	PASS	IMPRECISE;SVMETHOD=Snifflesv1.0.10;CHR2=utg47_pilon;END=1751029;STD_quant_start=26.140155;STD_quant_stop=182.062120;Kurtosis_quant_start=4.591185;Kurtosis_quant_stop=-2.126653;SVTYPE=DUP;RNAMES=0dce6eee-dada-4690-94da-7c0d52f023a8,10205ac6-5c7f-4093-90a0-c7ac5b840f5f,152c8b68-a736-451e-b4b8-4ceb4dde9c09,22a34efa-73d8-44f2-87f8-f6431da728ab,23edd9f6-0935-4527-b9ad-41c44f07382d,2ae4264d-0ac9-4365-8636-37e416cbe304,41bd7155-c6bd-4470-8cf9-8d81bea038dc,48f3a5cb-85b7-4c42-bcfc-35cffc692ad1,61c6f776-55b0-4c61-8f1c-f6d9cfe88d80,67234783-6fd9-49aa-b02c-c48d3266ed29,67569423-ad2a-4cca-bbf7-7d3f1ff13397,69345286-2ffd-404f-b482-7c4a3245ed0b,6d2d3c5d-c62e-4054-8361-4192944b234b,7d8d8549-d3e0-4af4-a4e5-a3b072c91ebc,89af6f3a-fb6b-4e33-866c-c4f433e8d79d,915d737c-ca5b-4fba-8854-742713688dcd,93e9b992-e5cf-4f1a-a2ae-2b6702624a31,95761ed0-5290-4406-999e-3c3e66624fd2,b078d207-54d7-49fa-bfa7-8d55877093e8,c8762dc8-0a89-4ce6-9cdb-6d6e03855ad2,cb770109-654e-4716-a0db-edd1829a81a0,d6e8a04c-0648-44eb-a7b2-c87393166670,e1915a7a-635d-4d0e-8922-337ac20233fa,e2d134c2-daaf-49f0-b1cb-0fd2335600d8,ed4bd7e1-436f-4381-9620-eacb9df03f39,fc8526dd-d7f6-422a-a2a8-c4a943c82f88,ffbc7969-46b8-42f4-bc72-90b8112fc666;SUPTYPE=SR;SVLEN=116126;STRANDS=-+;RE=27;REF_strand=2,2;AF=0.870968	GT:DR:DV	1/1:4:27	utg47_pilon	exonerate:protein2genome:local	gene	1715219	1717766	3446	-	.	gene_id 0 ; sequence GL50803_24423-t26_1-p1 ; gene_orientation .
utg47_pilon	1634903	516	N	<DUP>	.	PASS	IMPRECISE;SVMETHOD=Snifflesv1.0.10;CHR2=utg47_pilon;END=1751029;STD_quant_start=26.140155;STD_quant_stop=182.062120;Kurtosis_quant_start=4.591185;Kurtosis_quant_stop=-2.126653;SVTYPE=DUP;RNAMES=0dce6eee-dada-4690-94da-7c0d52f023a8,10205ac6-5c7f-4093-90a0-c7ac5b840f5f,152c8b68-a736-451e-b4b8-4ceb4dde9c09,22a34efa-73d8-44f2-87f8-f6431da728ab,23edd9f6-0935-4527-b9ad-41c44f07382d,2ae4264d-0ac9-4365-8636-37e416cbe304,41bd7155-c6bd-4470-8cf9-8d81bea038dc,48f3a5cb-85b7-4c42-bcfc-35cffc692ad1,61c6f776-55b0-4c61-8f1c-f6d9cfe88d80,67234783-6fd9-49aa-b02c-c48d3266ed29,67569423-ad2a-4cca-bbf7-7d3f1ff13397,69345286-2ffd-404f-b482-7c4a3245ed0b,6d2d3c5d-c62e-4054-8361-4192944b234b,7d8d8549-d3e0-4af4-a4e5-a3b072c91ebc,89af6f3a-fb6b-4e33-866c-c4f433e8d79d,915d737c-ca5b-4fba-8854-742713688dcd,93e9b992-e5cf-4f1a-a2ae-2b6702624a31,95761ed0-5290-4406-999e-3c3e66624fd2,b078d207-54d7-49fa-bfa7-8d55877093e8,c8762dc8-0a89-4ce6-9cdb-6d6e03855ad2,cb770109-654e-4716-a0db-edd1829a81a0,d6e8a04c-0648-44eb-a7b2-c87393166670,e1915a7a-635d-4d0e-8922-337ac20233fa,e2d134c2-daaf-49f0-b1cb-0fd2335600d8,ed4bd7e1-436f-4381-9620-eacb9df03f39,fc8526dd-d7f6-422a-a2a8-c4a943c82f88,ffbc7969-46b8-42f4-bc72-90b8112fc666;SUPTYPE=SR;SVLEN=116126;STRANDS=-+;RE=27;REF_strand=2,2;AF=0.870968	GT:DR:DV	1/1:4:27	utg47_pilon	exonerate:protein2genome:local	gene	1710089	1711483	1844	+	.	gene_id 0 ; sequence GL50803_24425-t26_1-p1 ; gene_orientation .
utg47_pilon	1634903	516	N	<DUP>	.	PASS	IMPRECISE;SVMETHOD=Snifflesv1.0.10;CHR2=utg47_pilon;END=1751029;STD_quant_start=26.140155;STD_quant_stop=182.062120;Kurtosis_quant_start=4.591185;Kurtosis_quant_stop=-2.126653;SVTYPE=DUP;RNAMES=0dce6eee-dada-4690-94da-7c0d52f023a8,10205ac6-5c7f-4093-90a0-c7ac5b840f5f,152c8b68-a736-451e-b4b8-4ceb4dde9c09,22a34efa-73d8-44f2-87f8-f6431da728ab,23edd9f6-0935-4527-b9ad-41c44f07382d,2ae4264d-0ac9-4365-8636-37e416cbe304,41bd7155-c6bd-4470-8cf9-8d81bea038dc,48f3a5cb-85b7-4c42-bcfc-35cffc692ad1,61c6f776-55b0-4c61-8f1c-f6d9cfe88d80,67234783-6fd9-49aa-b02c-c48d3266ed29,67569423-ad2a-4cca-bbf7-7d3f1ff13397,69345286-2ffd-404f-b482-7c4a3245ed0b,6d2d3c5d-c62e-4054-8361-4192944b234b,7d8d8549-d3e0-4af4-a4e5-a3b072c91ebc,89af6f3a-fb6b-4e33-866c-c4f433e8d79d,915d737c-ca5b-4fba-8854-742713688dcd,93e9b992-e5cf-4f1a-a2ae-2b6702624a31,95761ed0-5290-4406-999e-3c3e66624fd2,b078d207-54d7-49fa-bfa7-8d55877093e8,c8762dc8-0a89-4ce6-9cdb-6d6e03855ad2,cb770109-654e-4716-a0db-edd1829a81a0,d6e8a04c-0648-44eb-a7b2-c87393166670,e1915a7a-635d-4d0e-8922-337ac20233fa,e2d134c2-daaf-49f0-b1cb-0fd2335600d8,ed4bd7e1-436f-4381-9620-eacb9df03f39,fc8526dd-d7f6-422a-a2a8-c4a943c82f88,ffbc7969-46b8-42f4-bc72-90b8112fc666;SUPTYPE=SR;SVLEN=116126;STRANDS=-+;RE=27;REF_strand=2,2;AF=0.870968	GT:DR:DV	1/1:4:27	utg47_pilon	exonerate:protein2genome:local	gene	1711727	1712005	294	+	.	gene_id 0 ; sequence GL50803_31994-t26_1-p1 ; gene_orientation .
utg47_pilon	1634903	516	N	<DUP>	.	PASS	IMPRECISE;SVMETHOD=Snifflesv1.0.10;CHR2=utg47_pilon;END=1751029;STD_quant_start=26.140155;STD_quant_stop=182.062120;Kurtosis_quant_start=4.591185;Kurtosis_quant_stop=-2.126653;SVTYPE=DUP;RNAMES=0dce6eee-dada-4690-94da-7c0d52f023a8,10205ac6-5c7f-4093-90a0-c7ac5b840f5f,152c8b68-a736-451e-b4b8-4ceb4dde9c09,22a34efa-73d8-44f2-87f8-f6431da728ab,23edd9f6-0935-4527-b9ad-41c44f07382d,2ae4264d-0ac9-4365-8636-37e416cbe304,41bd7155-c6bd-4470-8cf9-8d81bea038dc,48f3a5cb-85b7-4c42-bcfc-35cffc692ad1,61c6f776-55b0-4c61-8f1c-f6d9cfe88d80,67234783-6fd9-49aa-b02c-c48d3266ed29,67569423-ad2a-4cca-bbf7-7d3f1ff13397,69345286-2ffd-404f-b482-7c4a3245ed0b,6d2d3c5d-c62e-4054-8361-4192944b234b,7d8d8549-d3e0-4af4-a4e5-a3b072c91ebc,89af6f3a-fb6b-4e33-866c-c4f433e8d79d,915d737c-ca5b-4fba-8854-742713688dcd,93e9b992-e5cf-4f1a-a2ae-2b6702624a31,95761ed0-5290-4406-999e-3c3e66624fd2,b078d207-54d7-49fa-bfa7-8d55877093e8,c8762dc8-0a89-4ce6-9cdb-6d6e03855ad2,cb770109-654e-4716-a0db-edd1829a81a0,d6e8a04c-0648-44eb-a7b2-c87393166670,e1915a7a-635d-4d0e-8922-337ac20233fa,e2d134c2-daaf-49f0-b1cb-0fd2335600d8,ed4bd7e1-436f-4381-9620-eacb9df03f39,fc8526dd-d7f6-422a-a2a8-c4a943c82f88,ffbc7969-46b8-42f4-bc72-90b8112fc666;SUPTYPE=SR;SVLEN=116126;STRANDS=-+;RE=27;REF_strand=2,2;AF=0.870968	GT:DR:DV	1/1:4:27	utg47_pilon	exonerate:protein2genome:local	gene	1705861	1706145	316	+	.	gene_id 0 ; sequence GL50803_32701-t26_1-p1 ; gene_orientation .
utg47_pilon	1634903	516	N	<DUP>	.	PASS	IMPRECISE;SVMETHOD=Snifflesv1.0.10;CHR2=utg47_pilon;END=1751029;STD_quant_start=26.140155;STD_quant_stop=182.062120;Kurtosis_quant_start=4.591185;Kurtosis_quant_stop=-2.126653;SVTYPE=DUP;RNAMES=0dce6eee-dada-4690-94da-7c0d52f023a8,10205ac6-5c7f-4093-90a0-c7ac5b840f5f,152c8b68-a736-451e-b4b8-4ceb4dde9c09,22a34efa-73d8-44f2-87f8-f6431da728ab,23edd9f6-0935-4527-b9ad-41c44f07382d,2ae4264d-0ac9-4365-8636-37e416cbe304,41bd7155-c6bd-4470-8cf9-8d81bea038dc,48f3a5cb-85b7-4c42-bcfc-35cffc692ad1,61c6f776-55b0-4c61-8f1c-f6d9cfe88d80,67234783-6fd9-49aa-b02c-c48d3266ed29,67569423-ad2a-4cca-bbf7-7d3f1ff13397,69345286-2ffd-404f-b482-7c4a3245ed0b,6d2d3c5d-c62e-4054-8361-4192944b234b,7d8d8549-d3e0-4af4-a4e5-a3b072c91ebc,89af6f3a-fb6b-4e33-866c-c4f433e8d79d,915d737c-ca5b-4fba-8854-742713688dcd,93e9b992-e5cf-4f1a-a2ae-2b6702624a31,95761ed0-5290-4406-999e-3c3e66624fd2,b078d207-54d7-49fa-bfa7-8d55877093e8,c8762dc8-0a89-4ce6-9cdb-6d6e03855ad2,cb770109-654e-4716-a0db-edd1829a81a0,d6e8a04c-0648-44eb-a7b2-c87393166670,e1915a7a-635d-4d0e-8922-337ac20233fa,e2d134c2-daaf-49f0-b1cb-0fd2335600d8,ed4bd7e1-436f-4381-9620-eacb9df03f39,fc8526dd-d7f6-422a-a2a8-c4a943c82f88,ffbc7969-46b8-42f4-bc72-90b8112fc666;SUPTYPE=SR;SVLEN=116126;STRANDS=-+;RE=27;REF_strand=2,2;AF=0.870968	GT:DR:DV	1/1:4:27	utg47_pilon	exonerate:protein2genome:local	gene	1714700	1714828	150	+	.	gene_id 0 ; sequence GL50803_35380-t26_1-p1 ; gene_orientation .
utg47_pilon	1634903	516	N	<DUP>	.	PASS	IMPRECISE;SVMETHOD=Snifflesv1.0.10;CHR2=utg47_pilon;END=1751029;STD_quant_start=26.140155;STD_quant_stop=182.062120;Kurtosis_quant_start=4.591185;Kurtosis_quant_stop=-2.126653;SVTYPE=DUP;RNAMES=0dce6eee-dada-4690-94da-7c0d52f023a8,10205ac6-5c7f-4093-90a0-c7ac5b840f5f,152c8b68-a736-451e-b4b8-4ceb4dde9c09,22a34efa-73d8-44f2-87f8-f6431da728ab,23edd9f6-0935-4527-b9ad-41c44f07382d,2ae4264d-0ac9-4365-8636-37e416cbe304,41bd7155-c6bd-4470-8cf9-8d81bea038dc,48f3a5cb-85b7-4c42-bcfc-35cffc692ad1,61c6f776-55b0-4c61-8f1c-f6d9cfe88d80,67234783-6fd9-49aa-b02c-c48d3266ed29,67569423-ad2a-4cca-bbf7-7d3f1ff13397,69345286-2ffd-404f-b482-7c4a3245ed0b,6d2d3c5d-c62e-4054-8361-4192944b234b,7d8d8549-d3e0-4af4-a4e5-a3b072c91ebc,89af6f3a-fb6b-4e33-866c-c4f433e8d79d,915d737c-ca5b-4fba-8854-742713688dcd,93e9b992-e5cf-4f1a-a2ae-2b6702624a31,95761ed0-5290-4406-999e-3c3e66624fd2,b078d207-54d7-49fa-bfa7-8d55877093e8,c8762dc8-0a89-4ce6-9cdb-6d6e03855ad2,cb770109-654e-4716-a0db-edd1829a81a0,d6e8a04c-0648-44eb-a7b2-c87393166670,e1915a7a-635d-4d0e-8922-337ac20233fa,e2d134c2-daaf-49f0-b1cb-0fd2335600d8,ed4bd7e1-436f-4381-9620-eacb9df03f39,fc8526dd-d7f6-422a-a2a8-c4a943c82f88,ffbc7969-46b8-42f4-bc72-90b8112fc666;SUPTYPE=SR;SVLEN=116126;STRANDS=-+;RE=27;REF_strand=2,2;AF=0.870968	GT:DR:DV	1/1:4:27	utg47_pilon	exonerate:protein2genome:local	gene	1717933	1718385	755	+	.	gene_id 0 ; sequence GL50803_6242-t26_1-p1 ; gene_orientation .
utg47_pilon	1634903	516	N	<DUP>	.	PASS	IMPRECISE;SVMETHOD=Snifflesv1.0.10;CHR2=utg47_pilon;END=1751029;STD_quant_start=26.140155;STD_quant_stop=182.062120;Kurtosis_quant_start=4.591185;Kurtosis_quant_stop=-2.126653;SVTYPE=DUP;RNAMES=0dce6eee-dada-4690-94da-7c0d52f023a8,10205ac6-5c7f-4093-90a0-c7ac5b840f5f,152c8b68-a736-451e-b4b8-4ceb4dde9c09,22a34efa-73d8-44f2-87f8-f6431da728ab,23edd9f6-0935-4527-b9ad-41c44f07382d,2ae4264d-0ac9-4365-8636-37e416cbe304,41bd7155-c6bd-4470-8cf9-8d81bea038dc,48f3a5cb-85b7-4c42-bcfc-35cffc692ad1,61c6f776-55b0-4c61-8f1c-f6d9cfe88d80,67234783-6fd9-49aa-b02c-c48d3266ed29,67569423-ad2a-4cca-bbf7-7d3f1ff13397,69345286-2ffd-404f-b482-7c4a3245ed0b,6d2d3c5d-c62e-4054-8361-4192944b234b,7d8d8549-d3e0-4af4-a4e5-a3b072c91ebc,89af6f3a-fb6b-4e33-866c-c4f433e8d79d,915d737c-ca5b-4fba-8854-742713688dcd,93e9b992-e5cf-4f1a-a2ae-2b6702624a31,95761ed0-5290-4406-999e-3c3e66624fd2,b078d207-54d7-49fa-bfa7-8d55877093e8,c8762dc8-0a89-4ce6-9cdb-6d6e03855ad2,cb770109-654e-4716-a0db-edd1829a81a0,d6e8a04c-0648-44eb-a7b2-c87393166670,e1915a7a-635d-4d0e-8922-337ac20233fa,e2d134c2-daaf-49f0-b1cb-0fd2335600d8,ed4bd7e1-436f-4381-9620-eacb9df03f39,fc8526dd-d7f6-422a-a2a8-c4a943c82f88,ffbc7969-46b8-42f4-bc72-90b8112fc666;SUPTYPE=SR;SVLEN=116126;STRANDS=-+;RE=27;REF_strand=2,2;AF=0.870968	GT:DR:DV	1/1:4:27	utg47_pilon	exonerate:protein2genome:local	gene	1717906	1718427	666	-	.	gene_id 0 ; sequence GL50803_6243-t26_1-p1 ; gene_orientation .
utg47_pilon	1634903	516	N	<DUP>	.	PASS	IMPRECISE;SVMETHOD=Snifflesv1.0.10;CHR2=utg47_pilon;END=1751029;STD_quant_start=26.140155;STD_quant_stop=182.062120;Kurtosis_quant_start=4.591185;Kurtosis_quant_stop=-2.126653;SVTYPE=DUP;RNAMES=0dce6eee-dada-4690-94da-7c0d52f023a8,10205ac6-5c7f-4093-90a0-c7ac5b840f5f,152c8b68-a736-451e-b4b8-4ceb4dde9c09,22a34efa-73d8-44f2-87f8-f6431da728ab,23edd9f6-0935-4527-b9ad-41c44f07382d,2ae4264d-0ac9-4365-8636-37e416cbe304,41bd7155-c6bd-4470-8cf9-8d81bea038dc,48f3a5cb-85b7-4c42-bcfc-35cffc692ad1,61c6f776-55b0-4c61-8f1c-f6d9cfe88d80,67234783-6fd9-49aa-b02c-c48d3266ed29,67569423-ad2a-4cca-bbf7-7d3f1ff13397,69345286-2ffd-404f-b482-7c4a3245ed0b,6d2d3c5d-c62e-4054-8361-4192944b234b,7d8d8549-d3e0-4af4-a4e5-a3b072c91ebc,89af6f3a-fb6b-4e33-866c-c4f433e8d79d,915d737c-ca5b-4fba-8854-742713688dcd,93e9b992-e5cf-4f1a-a2ae-2b6702624a31,95761ed0-5290-4406-999e-3c3e66624fd2,b078d207-54d7-49fa-bfa7-8d55877093e8,c8762dc8-0a89-4ce6-9cdb-6d6e03855ad2,cb770109-654e-4716-a0db-edd1829a81a0,d6e8a04c-0648-44eb-a7b2-c87393166670,e1915a7a-635d-4d0e-8922-337ac20233fa,e2d134c2-daaf-49f0-b1cb-0fd2335600d8,ed4bd7e1-436f-4381-9620-eacb9df03f39,fc8526dd-d7f6-422a-a2a8-c4a943c82f88,ffbc7969-46b8-42f4-bc72-90b8112fc666;SUPTYPE=SR;SVLEN=116126;STRANDS=-+;RE=27;REF_strand=2,2;AF=0.870968	GT:DR:DV	1/1:4:27	utg47_pilon	exonerate:protein2genome:local	gene	1724022	1730075	8279	+	.	gene_id 0 ; sequence GL50803_114242-t26_1-p1 ; gene_orientation .
utg47_pilon	1634903	516	N	<DUP>	.	PASS	IMPRECISE;SVMETHOD=Snifflesv1.0.10;CHR2=utg47_pilon;END=1751029;STD_quant_start=26.140155;STD_quant_stop=182.062120;Kurtosis_quant_start=4.591185;Kurtosis_quant_stop=-2.126653;SVTYPE=DUP;RNAMES=0dce6eee-dada-4690-94da-7c0d52f023a8,10205ac6-5c7f-4093-90a0-c7ac5b840f5f,152c8b68-a736-451e-b4b8-4ceb4dde9c09,22a34efa-73d8-44f2-87f8-f6431da728ab,23edd9f6-0935-4527-b9ad-41c44f07382d,2ae4264d-0ac9-4365-8636-37e416cbe304,41bd7155-c6bd-4470-8cf9-8d81bea038dc,48f3a5cb-85b7-4c42-bcfc-35cffc692ad1,61c6f776-55b0-4c61-8f1c-f6d9cfe88d80,67234783-6fd9-49aa-b02c-c48d3266ed29,67569423-ad2a-4cca-bbf7-7d3f1ff13397,69345286-2ffd-404f-b482-7c4a3245ed0b,6d2d3c5d-c62e-4054-8361-4192944b234b,7d8d8549-d3e0-4af4-a4e5-a3b072c91ebc,89af6f3a-fb6b-4e33-866c-c4f433e8d79d,915d737c-ca5b-4fba-8854-742713688dcd,93e9b992-e5cf-4f1a-a2ae-2b6702624a31,95761ed0-5290-4406-999e-3c3e66624fd2,b078d207-54d7-49fa-bfa7-8d55877093e8,c8762dc8-0a89-4ce6-9cdb-6d6e03855ad2,cb770109-654e-4716-a0db-edd1829a81a0,d6e8a04c-0648-44eb-a7b2-c87393166670,e1915a7a-635d-4d0e-8922-337ac20233fa,e2d134c2-daaf-49f0-b1cb-0fd2335600d8,ed4bd7e1-436f-4381-9620-eacb9df03f39,fc8526dd-d7f6-422a-a2a8-c4a943c82f88,ffbc7969-46b8-42f4-bc72-90b8112fc666;SUPTYPE=SR;SVLEN=116126;STRANDS=-+;RE=27;REF_strand=2,2;AF=0.870968	GT:DR:DV	1/1:4:27	utg47_pilon	exonerate:protein2genome:local	gene	1736207	1736689	680	+	.	gene_id 0 ; sequence GL50803_13904-t26_1-p1 ; gene_orientation .
utg47_pilon	1634903	516	N	<DUP>	.	PASS	IMPRECISE;SVMETHOD=Snifflesv1.0.10;CHR2=utg47_pilon;END=1751029;STD_quant_start=26.140155;STD_quant_stop=182.062120;Kurtosis_quant_start=4.591185;Kurtosis_quant_stop=-2.126653;SVTYPE=DUP;RNAMES=0dce6eee-dada-4690-94da-7c0d52f023a8,10205ac6-5c7f-4093-90a0-c7ac5b840f5f,152c8b68-a736-451e-b4b8-4ceb4dde9c09,22a34efa-73d8-44f2-87f8-f6431da728ab,23edd9f6-0935-4527-b9ad-41c44f07382d,2ae4264d-0ac9-4365-8636-37e416cbe304,41bd7155-c6bd-4470-8cf9-8d81bea038dc,48f3a5cb-85b7-4c42-bcfc-35cffc692ad1,61c6f776-55b0-4c61-8f1c-f6d9cfe88d80,67234783-6fd9-49aa-b02c-c48d3266ed29,67569423-ad2a-4cca-bbf7-7d3f1ff13397,69345286-2ffd-404f-b482-7c4a3245ed0b,6d2d3c5d-c62e-4054-8361-4192944b234b,7d8d8549-d3e0-4af4-a4e5-a3b072c91ebc,89af6f3a-fb6b-4e33-866c-c4f433e8d79d,915d737c-ca5b-4fba-8854-742713688dcd,93e9b992-e5cf-4f1a-a2ae-2b6702624a31,95761ed0-5290-4406-999e-3c3e66624fd2,b078d207-54d7-49fa-bfa7-8d55877093e8,c8762dc8-0a89-4ce6-9cdb-6d6e03855ad2,cb770109-654e-4716-a0db-edd1829a81a0,d6e8a04c-0648-44eb-a7b2-c87393166670,e1915a7a-635d-4d0e-8922-337ac20233fa,e2d134c2-daaf-49f0-b1cb-0fd2335600d8,ed4bd7e1-436f-4381-9620-eacb9df03f39,fc8526dd-d7f6-422a-a2a8-c4a943c82f88,ffbc7969-46b8-42f4-bc72-90b8112fc666;SUPTYPE=SR;SVLEN=116126;STRANDS=-+;RE=27;REF_strand=2,2;AF=0.870968	GT:DR:DV	1/1:4:27	utg47_pilon	exonerate:protein2genome:local	gene	1730099	1733140	3591	-	.	gene_id 0 ; sequence GL50803_16992-t26_1-p1 ; gene_orientation .
utg47_pilon	1634903	516	N	<DUP>	.	PASS	IMPRECISE;SVMETHOD=Snifflesv1.0.10;CHR2=utg47_pilon;END=1751029;STD_quant_start=26.140155;STD_quant_stop=182.062120;Kurtosis_quant_start=4.591185;Kurtosis_quant_stop=-2.126653;SVTYPE=DUP;RNAMES=0dce6eee-dada-4690-94da-7c0d52f023a8,10205ac6-5c7f-4093-90a0-c7ac5b840f5f,152c8b68-a736-451e-b4b8-4ceb4dde9c09,22a34efa-73d8-44f2-87f8-f6431da728ab,23edd9f6-0935-4527-b9ad-41c44f07382d,2ae4264d-0ac9-4365-8636-37e416cbe304,41bd7155-c6bd-4470-8cf9-8d81bea038dc,48f3a5cb-85b7-4c42-bcfc-35cffc692ad1,61c6f776-55b0-4c61-8f1c-f6d9cfe88d80,67234783-6fd9-49aa-b02c-c48d3266ed29,67569423-ad2a-4cca-bbf7-7d3f1ff13397,69345286-2ffd-404f-b482-7c4a3245ed0b,6d2d3c5d-c62e-4054-8361-4192944b234b,7d8d8549-d3e0-4af4-a4e5-a3b072c91ebc,89af6f3a-fb6b-4e33-866c-c4f433e8d79d,915d737c-ca5b-4fba-8854-742713688dcd,93e9b992-e5cf-4f1a-a2ae-2b6702624a31,95761ed0-5290-4406-999e-3c3e66624fd2,b078d207-54d7-49fa-bfa7-8d55877093e8,c8762dc8-0a89-4ce6-9cdb-6d6e03855ad2,cb770109-654e-4716-a0db-edd1829a81a0,d6e8a04c-0648-44eb-a7b2-c87393166670,e1915a7a-635d-4d0e-8922-337ac20233fa,e2d134c2-daaf-49f0-b1cb-0fd2335600d8,ed4bd7e1-436f-4381-9620-eacb9df03f39,fc8526dd-d7f6-422a-a2a8-c4a943c82f88,ffbc7969-46b8-42f4-bc72-90b8112fc666;SUPTYPE=SR;SVLEN=116126;STRANDS=-+;RE=27;REF_strand=2,2;AF=0.870968	GT:DR:DV	1/1:4:27	utg47_pilon	exonerate:protein2genome:local	gene	1720699	1723938	4975	+	.	gene_id 0 ; sequence GL50803_16993-t26_1-p1 ; gene_orientation .
utg47_pilon	1634903	516	N	<DUP>	.	PASS	IMPRECISE;SVMETHOD=Snifflesv1.0.10;CHR2=utg47_pilon;END=1751029;STD_quant_start=26.140155;STD_quant_stop=182.062120;Kurtosis_quant_start=4.591185;Kurtosis_quant_stop=-2.126653;SVTYPE=DUP;RNAMES=0dce6eee-dada-4690-94da-7c0d52f023a8,10205ac6-5c7f-4093-90a0-c7ac5b840f5f,152c8b68-a736-451e-b4b8-4ceb4dde9c09,22a34efa-73d8-44f2-87f8-f6431da728ab,23edd9f6-0935-4527-b9ad-41c44f07382d,2ae4264d-0ac9-4365-8636-37e416cbe304,41bd7155-c6bd-4470-8cf9-8d81bea038dc,48f3a5cb-85b7-4c42-bcfc-35cffc692ad1,61c6f776-55b0-4c61-8f1c-f6d9cfe88d80,67234783-6fd9-49aa-b02c-c48d3266ed29,67569423-ad2a-4cca-bbf7-7d3f1ff13397,69345286-2ffd-404f-b482-7c4a3245ed0b,6d2d3c5d-c62e-4054-8361-4192944b234b,7d8d8549-d3e0-4af4-a4e5-a3b072c91ebc,89af6f3a-fb6b-4e33-866c-c4f433e8d79d,915d737c-ca5b-4fba-8854-742713688dcd,93e9b992-e5cf-4f1a-a2ae-2b6702624a31,95761ed0-5290-4406-999e-3c3e66624fd2,b078d207-54d7-49fa-bfa7-8d55877093e8,c8762dc8-0a89-4ce6-9cdb-6d6e03855ad2,cb770109-654e-4716-a0db-edd1829a81a0,d6e8a04c-0648-44eb-a7b2-c87393166670,e1915a7a-635d-4d0e-8922-337ac20233fa,e2d134c2-daaf-49f0-b1cb-0fd2335600d8,ed4bd7e1-436f-4381-9620-eacb9df03f39,fc8526dd-d7f6-422a-a2a8-c4a943c82f88,ffbc7969-46b8-42f4-bc72-90b8112fc666;SUPTYPE=SR;SVLEN=116126;STRANDS=-+;RE=27;REF_strand=2,2;AF=0.870968	GT:DR:DV	1/1:4:27	utg47_pilon	exonerate:protein2genome:local	gene	1736001	1736093	115	-	.	gene_id 0 ; sequence GL50803_5357-t26_1-p1 ; gene_orientation .
utg47_pilon	1634903	516	N	<DUP>	.	PASS	IMPRECISE;SVMETHOD=Snifflesv1.0.10;CHR2=utg47_pilon;END=1751029;STD_quant_start=26.140155;STD_quant_stop=182.062120;Kurtosis_quant_start=4.591185;Kurtosis_quant_stop=-2.126653;SVTYPE=DUP;RNAMES=0dce6eee-dada-4690-94da-7c0d52f023a8,10205ac6-5c7f-4093-90a0-c7ac5b840f5f,152c8b68-a736-451e-b4b8-4ceb4dde9c09,22a34efa-73d8-44f2-87f8-f6431da728ab,23edd9f6-0935-4527-b9ad-41c44f07382d,2ae4264d-0ac9-4365-8636-37e416cbe304,41bd7155-c6bd-4470-8cf9-8d81bea038dc,48f3a5cb-85b7-4c42-bcfc-35cffc692ad1,61c6f776-55b0-4c61-8f1c-f6d9cfe88d80,67234783-6fd9-49aa-b02c-c48d3266ed29,67569423-ad2a-4cca-bbf7-7d3f1ff13397,69345286-2ffd-404f-b482-7c4a3245ed0b,6d2d3c5d-c62e-4054-8361-4192944b234b,7d8d8549-d3e0-4af4-a4e5-a3b072c91ebc,89af6f3a-fb6b-4e33-866c-c4f433e8d79d,915d737c-ca5b-4fba-8854-742713688dcd,93e9b992-e5cf-4f1a-a2ae-2b6702624a31,95761ed0-5290-4406-999e-3c3e66624fd2,b078d207-54d7-49fa-bfa7-8d55877093e8,c8762dc8-0a89-4ce6-9cdb-6d6e03855ad2,cb770109-654e-4716-a0db-edd1829a81a0,d6e8a04c-0648-44eb-a7b2-c87393166670,e1915a7a-635d-4d0e-8922-337ac20233fa,e2d134c2-daaf-49f0-b1cb-0fd2335600d8,ed4bd7e1-436f-4381-9620-eacb9df03f39,fc8526dd-d7f6-422a-a2a8-c4a943c82f88,ffbc7969-46b8-42f4-bc72-90b8112fc666;SUPTYPE=SR;SVLEN=116126;STRANDS=-+;RE=27;REF_strand=2,2;AF=0.870968	GT:DR:DV	1/1:4:27	utg47_pilon	exonerate:protein2genome:local	gene	1735032	1735964	1526	+	.	gene_id 0 ; sequence GL50803_5358-t26_1-p1 ; gene_orientation .
utg47_pilon	1634903	516	N	<DUP>	.	PASS	IMPRECISE;SVMETHOD=Snifflesv1.0.10;CHR2=utg47_pilon;END=1751029;STD_quant_start=26.140155;STD_quant_stop=182.062120;Kurtosis_quant_start=4.591185;Kurtosis_quant_stop=-2.126653;SVTYPE=DUP;RNAMES=0dce6eee-dada-4690-94da-7c0d52f023a8,10205ac6-5c7f-4093-90a0-c7ac5b840f5f,152c8b68-a736-451e-b4b8-4ceb4dde9c09,22a34efa-73d8-44f2-87f8-f6431da728ab,23edd9f6-0935-4527-b9ad-41c44f07382d,2ae4264d-0ac9-4365-8636-37e416cbe304,41bd7155-c6bd-4470-8cf9-8d81bea038dc,48f3a5cb-85b7-4c42-bcfc-35cffc692ad1,61c6f776-55b0-4c61-8f1c-f6d9cfe88d80,67234783-6fd9-49aa-b02c-c48d3266ed29,67569423-ad2a-4cca-bbf7-7d3f1ff13397,69345286-2ffd-404f-b482-7c4a3245ed0b,6d2d3c5d-c62e-4054-8361-4192944b234b,7d8d8549-d3e0-4af4-a4e5-a3b072c91ebc,89af6f3a-fb6b-4e33-866c-c4f433e8d79d,915d737c-ca5b-4fba-8854-742713688dcd,93e9b992-e5cf-4f1a-a2ae-2b6702624a31,95761ed0-5290-4406-999e-3c3e66624fd2,b078d207-54d7-49fa-bfa7-8d55877093e8,c8762dc8-0a89-4ce6-9cdb-6d6e03855ad2,cb770109-654e-4716-a0db-edd1829a81a0,d6e8a04c-0648-44eb-a7b2-c87393166670,e1915a7a-635d-4d0e-8922-337ac20233fa,e2d134c2-daaf-49f0-b1cb-0fd2335600d8,ed4bd7e1-436f-4381-9620-eacb9df03f39,fc8526dd-d7f6-422a-a2a8-c4a943c82f88,ffbc7969-46b8-42f4-bc72-90b8112fc666;SUPTYPE=SR;SVLEN=116126;STRANDS=-+;RE=27;REF_strand=2,2;AF=0.870968	GT:DR:DV	1/1:4:27	utg47_pilon	exonerate:protein2genome:local	gene	1733208	1734998	2415	+	.	gene_id 0 ; sequence GL50803_5359-t26_1-p1 ; gene_orientation .
utg47_pilon	1634903	516	N	<DUP>	.	PASS	IMPRECISE;SVMETHOD=Snifflesv1.0.10;CHR2=utg47_pilon;END=1751029;STD_quant_start=26.140155;STD_quant_stop=182.062120;Kurtosis_quant_start=4.591185;Kurtosis_quant_stop=-2.126653;SVTYPE=DUP;RNAMES=0dce6eee-dada-4690-94da-7c0d52f023a8,10205ac6-5c7f-4093-90a0-c7ac5b840f5f,152c8b68-a736-451e-b4b8-4ceb4dde9c09,22a34efa-73d8-44f2-87f8-f6431da728ab,23edd9f6-0935-4527-b9ad-41c44f07382d,2ae4264d-0ac9-4365-8636-37e416cbe304,41bd7155-c6bd-4470-8cf9-8d81bea038dc,48f3a5cb-85b7-4c42-bcfc-35cffc692ad1,61c6f776-55b0-4c61-8f1c-f6d9cfe88d80,67234783-6fd9-49aa-b02c-c48d3266ed29,67569423-ad2a-4cca-bbf7-7d3f1ff13397,69345286-2ffd-404f-b482-7c4a3245ed0b,6d2d3c5d-c62e-4054-8361-4192944b234b,7d8d8549-d3e0-4af4-a4e5-a3b072c91ebc,89af6f3a-fb6b-4e33-866c-c4f433e8d79d,915d737c-ca5b-4fba-8854-742713688dcd,93e9b992-e5cf-4f1a-a2ae-2b6702624a31,95761ed0-5290-4406-999e-3c3e66624fd2,b078d207-54d7-49fa-bfa7-8d55877093e8,c8762dc8-0a89-4ce6-9cdb-6d6e03855ad2,cb770109-654e-4716-a0db-edd1829a81a0,d6e8a04c-0648-44eb-a7b2-c87393166670,e1915a7a-635d-4d0e-8922-337ac20233fa,e2d134c2-daaf-49f0-b1cb-0fd2335600d8,ed4bd7e1-436f-4381-9620-eacb9df03f39,fc8526dd-d7f6-422a-a2a8-c4a943c82f88,ffbc7969-46b8-42f4-bc72-90b8112fc666;SUPTYPE=SR;SVLEN=116126;STRANDS=-+;RE=27;REF_strand=2,2;AF=0.870968	GT:DR:DV	1/1:4:27	utg47_pilon	exonerate:protein2genome:local	gene	1728863	1729096	343	-	.	gene_id 0 ; sequence GL50803_88462-t26_1-p1 ; gene_orientation .
utg47_pilon	1634903	516	N	<DUP>	.	PASS	IMPRECISE;SVMETHOD=Snifflesv1.0.10;CHR2=utg47_pilon;END=1751029;STD_quant_start=26.140155;STD_quant_stop=182.062120;Kurtosis_quant_start=4.591185;Kurtosis_quant_stop=-2.126653;SVTYPE=DUP;RNAMES=0dce6eee-dada-4690-94da-7c0d52f023a8,10205ac6-5c7f-4093-90a0-c7ac5b840f5f,152c8b68-a736-451e-b4b8-4ceb4dde9c09,22a34efa-73d8-44f2-87f8-f6431da728ab,23edd9f6-0935-4527-b9ad-41c44f07382d,2ae4264d-0ac9-4365-8636-37e416cbe304,41bd7155-c6bd-4470-8cf9-8d81bea038dc,48f3a5cb-85b7-4c42-bcfc-35cffc692ad1,61c6f776-55b0-4c61-8f1c-f6d9cfe88d80,67234783-6fd9-49aa-b02c-c48d3266ed29,67569423-ad2a-4cca-bbf7-7d3f1ff13397,69345286-2ffd-404f-b482-7c4a3245ed0b,6d2d3c5d-c62e-4054-8361-4192944b234b,7d8d8549-d3e0-4af4-a4e5-a3b072c91ebc,89af6f3a-fb6b-4e33-866c-c4f433e8d79d,915d737c-ca5b-4fba-8854-742713688dcd,93e9b992-e5cf-4f1a-a2ae-2b6702624a31,95761ed0-5290-4406-999e-3c3e66624fd2,b078d207-54d7-49fa-bfa7-8d55877093e8,c8762dc8-0a89-4ce6-9cdb-6d6e03855ad2,cb770109-654e-4716-a0db-edd1829a81a0,d6e8a04c-0648-44eb-a7b2-c87393166670,e1915a7a-635d-4d0e-8922-337ac20233fa,e2d134c2-daaf-49f0-b1cb-0fd2335600d8,ed4bd7e1-436f-4381-9620-eacb9df03f39,fc8526dd-d7f6-422a-a2a8-c4a943c82f88,ffbc7969-46b8-42f4-bc72-90b8112fc666;SUPTYPE=SR;SVLEN=116126;STRANDS=-+;RE=27;REF_strand=2,2;AF=0.870968	GT:DR:DV	1/1:4:27	utg47_pilon	exonerate:protein2genome:local	gene	1744401	1744817	530	-	.	gene_id 0 ; sequence GL50803_10112-t26_1-p1 ; gene_orientation .
utg47_pilon	1634903	516	N	<DUP>	.	PASS	IMPRECISE;SVMETHOD=Snifflesv1.0.10;CHR2=utg47_pilon;END=1751029;STD_quant_start=26.140155;STD_quant_stop=182.062120;Kurtosis_quant_start=4.591185;Kurtosis_quant_stop=-2.126653;SVTYPE=DUP;RNAMES=0dce6eee-dada-4690-94da-7c0d52f023a8,10205ac6-5c7f-4093-90a0-c7ac5b840f5f,152c8b68-a736-451e-b4b8-4ceb4dde9c09,22a34efa-73d8-44f2-87f8-f6431da728ab,23edd9f6-0935-4527-b9ad-41c44f07382d,2ae4264d-0ac9-4365-8636-37e416cbe304,41bd7155-c6bd-4470-8cf9-8d81bea038dc,48f3a5cb-85b7-4c42-bcfc-35cffc692ad1,61c6f776-55b0-4c61-8f1c-f6d9cfe88d80,67234783-6fd9-49aa-b02c-c48d3266ed29,67569423-ad2a-4cca-bbf7-7d3f1ff13397,69345286-2ffd-404f-b482-7c4a3245ed0b,6d2d3c5d-c62e-4054-8361-4192944b234b,7d8d8549-d3e0-4af4-a4e5-a3b072c91ebc,89af6f3a-fb6b-4e33-866c-c4f433e8d79d,915d737c-ca5b-4fba-8854-742713688dcd,93e9b992-e5cf-4f1a-a2ae-2b6702624a31,95761ed0-5290-4406-999e-3c3e66624fd2,b078d207-54d7-49fa-bfa7-8d55877093e8,c8762dc8-0a89-4ce6-9cdb-6d6e03855ad2,cb770109-654e-4716-a0db-edd1829a81a0,d6e8a04c-0648-44eb-a7b2-c87393166670,e1915a7a-635d-4d0e-8922-337ac20233fa,e2d134c2-daaf-49f0-b1cb-0fd2335600d8,ed4bd7e1-436f-4381-9620-eacb9df03f39,fc8526dd-d7f6-422a-a2a8-c4a943c82f88,ffbc7969-46b8-42f4-bc72-90b8112fc666;SUPTYPE=SR;SVLEN=116126;STRANDS=-+;RE=27;REF_strand=2,2;AF=0.870968	GT:DR:DV	1/1:4:27	utg47_pilon	exonerate:protein2genome:local	gene	1745191	1748336	383	-	.	gene_id 0 ; sequence GL50803_10562-t26_1-p1 ; gene_orientation +
utg47_pilon	1634903	516	N	<DUP>	.	PASS	IMPRECISE;SVMETHOD=Snifflesv1.0.10;CHR2=utg47_pilon;END=1751029;STD_quant_start=26.140155;STD_quant_stop=182.062120;Kurtosis_quant_start=4.591185;Kurtosis_quant_stop=-2.126653;SVTYPE=DUP;RNAMES=0dce6eee-dada-4690-94da-7c0d52f023a8,10205ac6-5c7f-4093-90a0-c7ac5b840f5f,152c8b68-a736-451e-b4b8-4ceb4dde9c09,22a34efa-73d8-44f2-87f8-f6431da728ab,23edd9f6-0935-4527-b9ad-41c44f07382d,2ae4264d-0ac9-4365-8636-37e416cbe304,41bd7155-c6bd-4470-8cf9-8d81bea038dc,48f3a5cb-85b7-4c42-bcfc-35cffc692ad1,61c6f776-55b0-4c61-8f1c-f6d9cfe88d80,67234783-6fd9-49aa-b02c-c48d3266ed29,67569423-ad2a-4cca-bbf7-7d3f1ff13397,69345286-2ffd-404f-b482-7c4a3245ed0b,6d2d3c5d-c62e-4054-8361-4192944b234b,7d8d8549-d3e0-4af4-a4e5-a3b072c91ebc,89af6f3a-fb6b-4e33-866c-c4f433e8d79d,915d737c-ca5b-4fba-8854-742713688dcd,93e9b992-e5cf-4f1a-a2ae-2b6702624a31,95761ed0-5290-4406-999e-3c3e66624fd2,b078d207-54d7-49fa-bfa7-8d55877093e8,c8762dc8-0a89-4ce6-9cdb-6d6e03855ad2,cb770109-654e-4716-a0db-edd1829a81a0,d6e8a04c-0648-44eb-a7b2-c87393166670,e1915a7a-635d-4d0e-8922-337ac20233fa,e2d134c2-daaf-49f0-b1cb-0fd2335600d8,ed4bd7e1-436f-4381-9620-eacb9df03f39,fc8526dd-d7f6-422a-a2a8-c4a943c82f88,ffbc7969-46b8-42f4-bc72-90b8112fc666;SUPTYPE=SR;SVLEN=116126;STRANDS=-+;RE=27;REF_strand=2,2;AF=0.870968	GT:DR:DV	1/1:4:27	utg47_pilon	exonerate:protein2genome:local	gene	1741873	1743090	2033	+	.	gene_id 0 ; sequence GL50803_114246-t26_1-p1 ; gene_orientation .
utg47_pilon	1634903	516	N	<DUP>	.	PASS	IMPRECISE;SVMETHOD=Snifflesv1.0.10;CHR2=utg47_pilon;END=1751029;STD_quant_start=26.140155;STD_quant_stop=182.062120;Kurtosis_quant_start=4.591185;Kurtosis_quant_stop=-2.126653;SVTYPE=DUP;RNAMES=0dce6eee-dada-4690-94da-7c0d52f023a8,10205ac6-5c7f-4093-90a0-c7ac5b840f5f,152c8b68-a736-451e-b4b8-4ceb4dde9c09,22a34efa-73d8-44f2-87f8-f6431da728ab,23edd9f6-0935-4527-b9ad-41c44f07382d,2ae4264d-0ac9-4365-8636-37e416cbe304,41bd7155-c6bd-4470-8cf9-8d81bea038dc,48f3a5cb-85b7-4c42-bcfc-35cffc692ad1,61c6f776-55b0-4c61-8f1c-f6d9cfe88d80,67234783-6fd9-49aa-b02c-c48d3266ed29,67569423-ad2a-4cca-bbf7-7d3f1ff13397,69345286-2ffd-404f-b482-7c4a3245ed0b,6d2d3c5d-c62e-4054-8361-4192944b234b,7d8d8549-d3e0-4af4-a4e5-a3b072c91ebc,89af6f3a-fb6b-4e33-866c-c4f433e8d79d,915d737c-ca5b-4fba-8854-742713688dcd,93e9b992-e5cf-4f1a-a2ae-2b6702624a31,95761ed0-5290-4406-999e-3c3e66624fd2,b078d207-54d7-49fa-bfa7-8d55877093e8,c8762dc8-0a89-4ce6-9cdb-6d6e03855ad2,cb770109-654e-4716-a0db-edd1829a81a0,d6e8a04c-0648-44eb-a7b2-c87393166670,e1915a7a-635d-4d0e-8922-337ac20233fa,e2d134c2-daaf-49f0-b1cb-0fd2335600d8,ed4bd7e1-436f-4381-9620-eacb9df03f39,fc8526dd-d7f6-422a-a2a8-c4a943c82f88,ffbc7969-46b8-42f4-bc72-90b8112fc666;SUPTYPE=SR;SVLEN=116126;STRANDS=-+;RE=27;REF_strand=2,2;AF=0.870968	GT:DR:DV	1/1:4:27	utg47_pilon	exonerate:protein2genome:local	gene	1743144	1744829	2267	-	.	gene_id 0 ; sequence GL50803_114247-t26_1-p1 ; gene_orientation .
utg47_pilon	1634903	516	N	<DUP>	.	PASS	IMPRECISE;SVMETHOD=Snifflesv1.0.10;CHR2=utg47_pilon;END=1751029;STD_quant_start=26.140155;STD_quant_stop=182.062120;Kurtosis_quant_start=4.591185;Kurtosis_quant_stop=-2.126653;SVTYPE=DUP;RNAMES=0dce6eee-dada-4690-94da-7c0d52f023a8,10205ac6-5c7f-4093-90a0-c7ac5b840f5f,152c8b68-a736-451e-b4b8-4ceb4dde9c09,22a34efa-73d8-44f2-87f8-f6431da728ab,23edd9f6-0935-4527-b9ad-41c44f07382d,2ae4264d-0ac9-4365-8636-37e416cbe304,41bd7155-c6bd-4470-8cf9-8d81bea038dc,48f3a5cb-85b7-4c42-bcfc-35cffc692ad1,61c6f776-55b0-4c61-8f1c-f6d9cfe88d80,67234783-6fd9-49aa-b02c-c48d3266ed29,67569423-ad2a-4cca-bbf7-7d3f1ff13397,69345286-2ffd-404f-b482-7c4a3245ed0b,6d2d3c5d-c62e-4054-8361-4192944b234b,7d8d8549-d3e0-4af4-a4e5-a3b072c91ebc,89af6f3a-fb6b-4e33-866c-c4f433e8d79d,915d737c-ca5b-4fba-8854-742713688dcd,93e9b992-e5cf-4f1a-a2ae-2b6702624a31,95761ed0-5290-4406-999e-3c3e66624fd2,b078d207-54d7-49fa-bfa7-8d55877093e8,c8762dc8-0a89-4ce6-9cdb-6d6e03855ad2,cb770109-654e-4716-a0db-edd1829a81a0,d6e8a04c-0648-44eb-a7b2-c87393166670,e1915a7a-635d-4d0e-8922-337ac20233fa,e2d134c2-daaf-49f0-b1cb-0fd2335600d8,ed4bd7e1-436f-4381-9620-eacb9df03f39,fc8526dd-d7f6-422a-a2a8-c4a943c82f88,ffbc7969-46b8-42f4-bc72-90b8112fc666;SUPTYPE=SR;SVLEN=116126;STRANDS=-+;RE=27;REF_strand=2,2;AF=0.870968	GT:DR:DV	1/1:4:27	utg47_pilon	exonerate:protein2genome:local	gene	1743144	1744385	1626	-	.	gene_id 0 ; sequence GL50803_115200-t26_1-p1 ; gene_orientation .
utg47_pilon	1634903	516	N	<DUP>	.	PASS	IMPRECISE;SVMETHOD=Snifflesv1.0.10;CHR2=utg47_pilon;END=1751029;STD_quant_start=26.140155;STD_quant_stop=182.062120;Kurtosis_quant_start=4.591185;Kurtosis_quant_stop=-2.126653;SVTYPE=DUP;RNAMES=0dce6eee-dada-4690-94da-7c0d52f023a8,10205ac6-5c7f-4093-90a0-c7ac5b840f5f,152c8b68-a736-451e-b4b8-4ceb4dde9c09,22a34efa-73d8-44f2-87f8-f6431da728ab,23edd9f6-0935-4527-b9ad-41c44f07382d,2ae4264d-0ac9-4365-8636-37e416cbe304,41bd7155-c6bd-4470-8cf9-8d81bea038dc,48f3a5cb-85b7-4c42-bcfc-35cffc692ad1,61c6f776-55b0-4c61-8f1c-f6d9cfe88d80,67234783-6fd9-49aa-b02c-c48d3266ed29,67569423-ad2a-4cca-bbf7-7d3f1ff13397,69345286-2ffd-404f-b482-7c4a3245ed0b,6d2d3c5d-c62e-4054-8361-4192944b234b,7d8d8549-d3e0-4af4-a4e5-a3b072c91ebc,89af6f3a-fb6b-4e33-866c-c4f433e8d79d,915d737c-ca5b-4fba-8854-742713688dcd,93e9b992-e5cf-4f1a-a2ae-2b6702624a31,95761ed0-5290-4406-999e-3c3e66624fd2,b078d207-54d7-49fa-bfa7-8d55877093e8,c8762dc8-0a89-4ce6-9cdb-6d6e03855ad2,cb770109-654e-4716-a0db-edd1829a81a0,d6e8a04c-0648-44eb-a7b2-c87393166670,e1915a7a-635d-4d0e-8922-337ac20233fa,e2d134c2-daaf-49f0-b1cb-0fd2335600d8,ed4bd7e1-436f-4381-9620-eacb9df03f39,fc8526dd-d7f6-422a-a2a8-c4a943c82f88,ffbc7969-46b8-42f4-bc72-90b8112fc666;SUPTYPE=SR;SVLEN=116126;STRANDS=-+;RE=27;REF_strand=2,2;AF=0.870968	GT:DR:DV	1/1:4:27	utg47_pilon	exonerate:protein2genome:local	gene	1736730	1738910	2741	-	.	gene_id 0 ; sequence GL50803_13903-t26_1-p1 ; gene_orientation .
utg47_pilon	1634903	516	N	<DUP>	.	PASS	IMPRECISE;SVMETHOD=Snifflesv1.0.10;CHR2=utg47_pilon;END=1751029;STD_quant_start=26.140155;STD_quant_stop=182.062120;Kurtosis_quant_start=4.591185;Kurtosis_quant_stop=-2.126653;SVTYPE=DUP;RNAMES=0dce6eee-dada-4690-94da-7c0d52f023a8,10205ac6-5c7f-4093-90a0-c7ac5b840f5f,152c8b68-a736-451e-b4b8-4ceb4dde9c09,22a34efa-73d8-44f2-87f8-f6431da728ab,23edd9f6-0935-4527-b9ad-41c44f07382d,2ae4264d-0ac9-4365-8636-37e416cbe304,41bd7155-c6bd-4470-8cf9-8d81bea038dc,48f3a5cb-85b7-4c42-bcfc-35cffc692ad1,61c6f776-55b0-4c61-8f1c-f6d9cfe88d80,67234783-6fd9-49aa-b02c-c48d3266ed29,67569423-ad2a-4cca-bbf7-7d3f1ff13397,69345286-2ffd-404f-b482-7c4a3245ed0b,6d2d3c5d-c62e-4054-8361-4192944b234b,7d8d8549-d3e0-4af4-a4e5-a3b072c91ebc,89af6f3a-fb6b-4e33-866c-c4f433e8d79d,915d737c-ca5b-4fba-8854-742713688dcd,93e9b992-e5cf-4f1a-a2ae-2b6702624a31,95761ed0-5290-4406-999e-3c3e66624fd2,b078d207-54d7-49fa-bfa7-8d55877093e8,c8762dc8-0a89-4ce6-9cdb-6d6e03855ad2,cb770109-654e-4716-a0db-edd1829a81a0,d6e8a04c-0648-44eb-a7b2-c87393166670,e1915a7a-635d-4d0e-8922-337ac20233fa,e2d134c2-daaf-49f0-b1cb-0fd2335600d8,ed4bd7e1-436f-4381-9620-eacb9df03f39,fc8526dd-d7f6-422a-a2a8-c4a943c82f88,ffbc7969-46b8-42f4-bc72-90b8112fc666;SUPTYPE=SR;SVLEN=116126;STRANDS=-+;RE=27;REF_strand=2,2;AF=0.870968	GT:DR:DV	1/1:4:27	utg47_pilon	exonerate:protein2genome:local	gene	1745191	1746529	590	-	.	gene_id 0 ; sequence GL50803_15400-t26_1-p1 ; gene_orientation +
utg47_pilon	1634903	516	N	<DUP>	.	PASS	IMPRECISE;SVMETHOD=Snifflesv1.0.10;CHR2=utg47_pilon;END=1751029;STD_quant_start=26.140155;STD_quant_stop=182.062120;Kurtosis_quant_start=4.591185;Kurtosis_quant_stop=-2.126653;SVTYPE=DUP;RNAMES=0dce6eee-dada-4690-94da-7c0d52f023a8,10205ac6-5c7f-4093-90a0-c7ac5b840f5f,152c8b68-a736-451e-b4b8-4ceb4dde9c09,22a34efa-73d8-44f2-87f8-f6431da728ab,23edd9f6-0935-4527-b9ad-41c44f07382d,2ae4264d-0ac9-4365-8636-37e416cbe304,41bd7155-c6bd-4470-8cf9-8d81bea038dc,48f3a5cb-85b7-4c42-bcfc-35cffc692ad1,61c6f776-55b0-4c61-8f1c-f6d9cfe88d80,67234783-6fd9-49aa-b02c-c48d3266ed29,67569423-ad2a-4cca-bbf7-7d3f1ff13397,69345286-2ffd-404f-b482-7c4a3245ed0b,6d2d3c5d-c62e-4054-8361-4192944b234b,7d8d8549-d3e0-4af4-a4e5-a3b072c91ebc,89af6f3a-fb6b-4e33-866c-c4f433e8d79d,915d737c-ca5b-4fba-8854-742713688dcd,93e9b992-e5cf-4f1a-a2ae-2b6702624a31,95761ed0-5290-4406-999e-3c3e66624fd2,b078d207-54d7-49fa-bfa7-8d55877093e8,c8762dc8-0a89-4ce6-9cdb-6d6e03855ad2,cb770109-654e-4716-a0db-edd1829a81a0,d6e8a04c-0648-44eb-a7b2-c87393166670,e1915a7a-635d-4d0e-8922-337ac20233fa,e2d134c2-daaf-49f0-b1cb-0fd2335600d8,ed4bd7e1-436f-4381-9620-eacb9df03f39,fc8526dd-d7f6-422a-a2a8-c4a943c82f88,ffbc7969-46b8-42f4-bc72-90b8112fc666;SUPTYPE=SR;SVLEN=116126;STRANDS=-+;RE=27;REF_strand=2,2;AF=0.870968	GT:DR:DV	1/1:4:27	utg47_pilon	exonerate:protein2genome:local	gene	1739044	1740300	1488	+	.	gene_id 0 ; sequence GL50803_33898-t26_1-p1 ; gene_orientation .
utg47_pilon	1634903	516	N	<DUP>	.	PASS	IMPRECISE;SVMETHOD=Snifflesv1.0.10;CHR2=utg47_pilon;END=1751029;STD_quant_start=26.140155;STD_quant_stop=182.062120;Kurtosis_quant_start=4.591185;Kurtosis_quant_stop=-2.126653;SVTYPE=DUP;RNAMES=0dce6eee-dada-4690-94da-7c0d52f023a8,10205ac6-5c7f-4093-90a0-c7ac5b840f5f,152c8b68-a736-451e-b4b8-4ceb4dde9c09,22a34efa-73d8-44f2-87f8-f6431da728ab,23edd9f6-0935-4527-b9ad-41c44f07382d,2ae4264d-0ac9-4365-8636-37e416cbe304,41bd7155-c6bd-4470-8cf9-8d81bea038dc,48f3a5cb-85b7-4c42-bcfc-35cffc692ad1,61c6f776-55b0-4c61-8f1c-f6d9cfe88d80,67234783-6fd9-49aa-b02c-c48d3266ed29,67569423-ad2a-4cca-bbf7-7d3f1ff13397,69345286-2ffd-404f-b482-7c4a3245ed0b,6d2d3c5d-c62e-4054-8361-4192944b234b,7d8d8549-d3e0-4af4-a4e5-a3b072c91ebc,89af6f3a-fb6b-4e33-866c-c4f433e8d79d,915d737c-ca5b-4fba-8854-742713688dcd,93e9b992-e5cf-4f1a-a2ae-2b6702624a31,95761ed0-5290-4406-999e-3c3e66624fd2,b078d207-54d7-49fa-bfa7-8d55877093e8,c8762dc8-0a89-4ce6-9cdb-6d6e03855ad2,cb770109-654e-4716-a0db-edd1829a81a0,d6e8a04c-0648-44eb-a7b2-c87393166670,e1915a7a-635d-4d0e-8922-337ac20233fa,e2d134c2-daaf-49f0-b1cb-0fd2335600d8,ed4bd7e1-436f-4381-9620-eacb9df03f39,fc8526dd-d7f6-422a-a2a8-c4a943c82f88,ffbc7969-46b8-42f4-bc72-90b8112fc666;SUPTYPE=SR;SVLEN=116126;STRANDS=-+;RE=27;REF_strand=2,2;AF=0.870968	GT:DR:DV	1/1:4:27	utg47_pilon	exonerate:protein2genome:local	gene	1740917	1741039	146	+	.	gene_id 0 ; sequence GL50803_35384-t26_1-p1 ; gene_orientation .
utg47_pilon	1634903	516	N	<DUP>	.	PASS	IMPRECISE;SVMETHOD=Snifflesv1.0.10;CHR2=utg47_pilon;END=1751029;STD_quant_start=26.140155;STD_quant_stop=182.062120;Kurtosis_quant_start=4.591185;Kurtosis_quant_stop=-2.126653;SVTYPE=DUP;RNAMES=0dce6eee-dada-4690-94da-7c0d52f023a8,10205ac6-5c7f-4093-90a0-c7ac5b840f5f,152c8b68-a736-451e-b4b8-4ceb4dde9c09,22a34efa-73d8-44f2-87f8-f6431da728ab,23edd9f6-0935-4527-b9ad-41c44f07382d,2ae4264d-0ac9-4365-8636-37e416cbe304,41bd7155-c6bd-4470-8cf9-8d81bea038dc,48f3a5cb-85b7-4c42-bcfc-35cffc692ad1,61c6f776-55b0-4c61-8f1c-f6d9cfe88d80,67234783-6fd9-49aa-b02c-c48d3266ed29,67569423-ad2a-4cca-bbf7-7d3f1ff13397,69345286-2ffd-404f-b482-7c4a3245ed0b,6d2d3c5d-c62e-4054-8361-4192944b234b,7d8d8549-d3e0-4af4-a4e5-a3b072c91ebc,89af6f3a-fb6b-4e33-866c-c4f433e8d79d,915d737c-ca5b-4fba-8854-742713688dcd,93e9b992-e5cf-4f1a-a2ae-2b6702624a31,95761ed0-5290-4406-999e-3c3e66624fd2,b078d207-54d7-49fa-bfa7-8d55877093e8,c8762dc8-0a89-4ce6-9cdb-6d6e03855ad2,cb770109-654e-4716-a0db-edd1829a81a0,d6e8a04c-0648-44eb-a7b2-c87393166670,e1915a7a-635d-4d0e-8922-337ac20233fa,e2d134c2-daaf-49f0-b1cb-0fd2335600d8,ed4bd7e1-436f-4381-9620-eacb9df03f39,fc8526dd-d7f6-422a-a2a8-c4a943c82f88,ffbc7969-46b8-42f4-bc72-90b8112fc666;SUPTYPE=SR;SVLEN=116126;STRANDS=-+;RE=27;REF_strand=2,2;AF=0.870968	GT:DR:DV	1/1:4:27	utg47_pilon	exonerate:protein2genome:local	gene	1744443	1744730	240	+	.	gene_id 0 ; sequence GL50803_37055-t26_1-p1 ; gene_orientation .
utg47_pilon	1634903	516	N	<DUP>	.	PASS	IMPRECISE;SVMETHOD=Snifflesv1.0.10;CHR2=utg47_pilon;END=1751029;STD_quant_start=26.140155;STD_quant_stop=182.062120;Kurtosis_quant_start=4.591185;Kurtosis_quant_stop=-2.126653;SVTYPE=DUP;RNAMES=0dce6eee-dada-4690-94da-7c0d52f023a8,10205ac6-5c7f-4093-90a0-c7ac5b840f5f,152c8b68-a736-451e-b4b8-4ceb4dde9c09,22a34efa-73d8-44f2-87f8-f6431da728ab,23edd9f6-0935-4527-b9ad-41c44f07382d,2ae4264d-0ac9-4365-8636-37e416cbe304,41bd7155-c6bd-4470-8cf9-8d81bea038dc,48f3a5cb-85b7-4c42-bcfc-35cffc692ad1,61c6f776-55b0-4c61-8f1c-f6d9cfe88d80,67234783-6fd9-49aa-b02c-c48d3266ed29,67569423-ad2a-4cca-bbf7-7d3f1ff13397,69345286-2ffd-404f-b482-7c4a3245ed0b,6d2d3c5d-c62e-4054-8361-4192944b234b,7d8d8549-d3e0-4af4-a4e5-a3b072c91ebc,89af6f3a-fb6b-4e33-866c-c4f433e8d79d,915d737c-ca5b-4fba-8854-742713688dcd,93e9b992-e5cf-4f1a-a2ae-2b6702624a31,95761ed0-5290-4406-999e-3c3e66624fd2,b078d207-54d7-49fa-bfa7-8d55877093e8,c8762dc8-0a89-4ce6-9cdb-6d6e03855ad2,cb770109-654e-4716-a0db-edd1829a81a0,d6e8a04c-0648-44eb-a7b2-c87393166670,e1915a7a-635d-4d0e-8922-337ac20233fa,e2d134c2-daaf-49f0-b1cb-0fd2335600d8,ed4bd7e1-436f-4381-9620-eacb9df03f39,fc8526dd-d7f6-422a-a2a8-c4a943c82f88,ffbc7969-46b8-42f4-bc72-90b8112fc666;SUPTYPE=SR;SVLEN=116126;STRANDS=-+;RE=27;REF_strand=2,2;AF=0.870968	GT:DR:DV	1/1:4:27	utg47_pilon	exonerate:protein2genome:local	gene	1740278	1741831	2478	-	.	gene_id 0 ; sequence GL50803_6709-t26_1-p1 ; gene_orientation .
utg47_pilon	1634903	516	N	<DUP>	.	PASS	IMPRECISE;SVMETHOD=Snifflesv1.0.10;CHR2=utg47_pilon;END=1751029;STD_quant_start=26.140155;STD_quant_stop=182.062120;Kurtosis_quant_start=4.591185;Kurtosis_quant_stop=-2.126653;SVTYPE=DUP;RNAMES=0dce6eee-dada-4690-94da-7c0d52f023a8,10205ac6-5c7f-4093-90a0-c7ac5b840f5f,152c8b68-a736-451e-b4b8-4ceb4dde9c09,22a34efa-73d8-44f2-87f8-f6431da728ab,23edd9f6-0935-4527-b9ad-41c44f07382d,2ae4264d-0ac9-4365-8636-37e416cbe304,41bd7155-c6bd-4470-8cf9-8d81bea038dc,48f3a5cb-85b7-4c42-bcfc-35cffc692ad1,61c6f776-55b0-4c61-8f1c-f6d9cfe88d80,67234783-6fd9-49aa-b02c-c48d3266ed29,67569423-ad2a-4cca-bbf7-7d3f1ff13397,69345286-2ffd-404f-b482-7c4a3245ed0b,6d2d3c5d-c62e-4054-8361-4192944b234b,7d8d8549-d3e0-4af4-a4e5-a3b072c91ebc,89af6f3a-fb6b-4e33-866c-c4f433e8d79d,915d737c-ca5b-4fba-8854-742713688dcd,93e9b992-e5cf-4f1a-a2ae-2b6702624a31,95761ed0-5290-4406-999e-3c3e66624fd2,b078d207-54d7-49fa-bfa7-8d55877093e8,c8762dc8-0a89-4ce6-9cdb-6d6e03855ad2,cb770109-654e-4716-a0db-edd1829a81a0,d6e8a04c-0648-44eb-a7b2-c87393166670,e1915a7a-635d-4d0e-8922-337ac20233fa,e2d134c2-daaf-49f0-b1cb-0fd2335600d8,ed4bd7e1-436f-4381-9620-eacb9df03f39,fc8526dd-d7f6-422a-a2a8-c4a943c82f88,ffbc7969-46b8-42f4-bc72-90b8112fc666;SUPTYPE=SR;SVLEN=116126;STRANDS=-+;RE=27;REF_strand=2,2;AF=0.870968	GT:DR:DV	1/1:4:27	utg47_pilon	exonerate:protein2genome:local	gene	1743126	1743323	203	+	.	gene_id 0 ; sequence GL50803_92372-t26_1-p1 ; gene_orientation .
utg47_pilon	1634903	516	N	<DUP>	.	PASS	IMPRECISE;SVMETHOD=Snifflesv1.0.10;CHR2=utg47_pilon;END=1751029;STD_quant_start=26.140155;STD_quant_stop=182.062120;Kurtosis_quant_start=4.591185;Kurtosis_quant_stop=-2.126653;SVTYPE=DUP;RNAMES=0dce6eee-dada-4690-94da-7c0d52f023a8,10205ac6-5c7f-4093-90a0-c7ac5b840f5f,152c8b68-a736-451e-b4b8-4ceb4dde9c09,22a34efa-73d8-44f2-87f8-f6431da728ab,23edd9f6-0935-4527-b9ad-41c44f07382d,2ae4264d-0ac9-4365-8636-37e416cbe304,41bd7155-c6bd-4470-8cf9-8d81bea038dc,48f3a5cb-85b7-4c42-bcfc-35cffc692ad1,61c6f776-55b0-4c61-8f1c-f6d9cfe88d80,67234783-6fd9-49aa-b02c-c48d3266ed29,67569423-ad2a-4cca-bbf7-7d3f1ff13397,69345286-2ffd-404f-b482-7c4a3245ed0b,6d2d3c5d-c62e-4054-8361-4192944b234b,7d8d8549-d3e0-4af4-a4e5-a3b072c91ebc,89af6f3a-fb6b-4e33-866c-c4f433e8d79d,915d737c-ca5b-4fba-8854-742713688dcd,93e9b992-e5cf-4f1a-a2ae-2b6702624a31,95761ed0-5290-4406-999e-3c3e66624fd2,b078d207-54d7-49fa-bfa7-8d55877093e8,c8762dc8-0a89-4ce6-9cdb-6d6e03855ad2,cb770109-654e-4716-a0db-edd1829a81a0,d6e8a04c-0648-44eb-a7b2-c87393166670,e1915a7a-635d-4d0e-8922-337ac20233fa,e2d134c2-daaf-49f0-b1cb-0fd2335600d8,ed4bd7e1-436f-4381-9620-eacb9df03f39,fc8526dd-d7f6-422a-a2a8-c4a943c82f88,ffbc7969-46b8-42f4-bc72-90b8112fc666;SUPTYPE=SR;SVLEN=116126;STRANDS=-+;RE=27;REF_strand=2,2;AF=0.870968	GT:DR:DV	1/1:4:27	utg47_pilon	exonerate:protein2genome:local	gene	1667195	1686554	23344	-	.	gene_id 0 ; sequence GL50803_137711-t26_1-p1 ; gene_orientation +
utg47_pilon	1634903	516	N	<DUP>	.	PASS	IMPRECISE;SVMETHOD=Snifflesv1.0.10;CHR2=utg47_pilon;END=1751029;STD_quant_start=26.140155;STD_quant_stop=182.062120;Kurtosis_quant_start=4.591185;Kurtosis_quant_stop=-2.126653;SVTYPE=DUP;RNAMES=0dce6eee-dada-4690-94da-7c0d52f023a8,10205ac6-5c7f-4093-90a0-c7ac5b840f5f,152c8b68-a736-451e-b4b8-4ceb4dde9c09,22a34efa-73d8-44f2-87f8-f6431da728ab,23edd9f6-0935-4527-b9ad-41c44f07382d,2ae4264d-0ac9-4365-8636-37e416cbe304,41bd7155-c6bd-4470-8cf9-8d81bea038dc,48f3a5cb-85b7-4c42-bcfc-35cffc692ad1,61c6f776-55b0-4c61-8f1c-f6d9cfe88d80,67234783-6fd9-49aa-b02c-c48d3266ed29,67569423-ad2a-4cca-bbf7-7d3f1ff13397,69345286-2ffd-404f-b482-7c4a3245ed0b,6d2d3c5d-c62e-4054-8361-4192944b234b,7d8d8549-d3e0-4af4-a4e5-a3b072c91ebc,89af6f3a-fb6b-4e33-866c-c4f433e8d79d,915d737c-ca5b-4fba-8854-742713688dcd,93e9b992-e5cf-4f1a-a2ae-2b6702624a31,95761ed0-5290-4406-999e-3c3e66624fd2,b078d207-54d7-49fa-bfa7-8d55877093e8,c8762dc8-0a89-4ce6-9cdb-6d6e03855ad2,cb770109-654e-4716-a0db-edd1829a81a0,d6e8a04c-0648-44eb-a7b2-c87393166670,e1915a7a-635d-4d0e-8922-337ac20233fa,e2d134c2-daaf-49f0-b1cb-0fd2335600d8,ed4bd7e1-436f-4381-9620-eacb9df03f39,fc8526dd-d7f6-422a-a2a8-c4a943c82f88,ffbc7969-46b8-42f4-bc72-90b8112fc666;SUPTYPE=SR;SVLEN=116126;STRANDS=-+;RE=27;REF_strand=2,2;AF=0.870968	GT:DR:DV	1/1:4:27	utg47_pilon	exonerate:protein2genome:local	gene	1634958	1660786	3907	-	.	gene_id 0 ; sequence GL50803_17229-t26_1-p1 ; gene_orientation +
utg47_pilon	1634903	516	N	<DUP>	.	PASS	IMPRECISE;SVMETHOD=Snifflesv1.0.10;CHR2=utg47_pilon;END=1751029;STD_quant_start=26.140155;STD_quant_stop=182.062120;Kurtosis_quant_start=4.591185;Kurtosis_quant_stop=-2.126653;SVTYPE=DUP;RNAMES=0dce6eee-dada-4690-94da-7c0d52f023a8,10205ac6-5c7f-4093-90a0-c7ac5b840f5f,152c8b68-a736-451e-b4b8-4ceb4dde9c09,22a34efa-73d8-44f2-87f8-f6431da728ab,23edd9f6-0935-4527-b9ad-41c44f07382d,2ae4264d-0ac9-4365-8636-37e416cbe304,41bd7155-c6bd-4470-8cf9-8d81bea038dc,48f3a5cb-85b7-4c42-bcfc-35cffc692ad1,61c6f776-55b0-4c61-8f1c-f6d9cfe88d80,67234783-6fd9-49aa-b02c-c48d3266ed29,67569423-ad2a-4cca-bbf7-7d3f1ff13397,69345286-2ffd-404f-b482-7c4a3245ed0b,6d2d3c5d-c62e-4054-8361-4192944b234b,7d8d8549-d3e0-4af4-a4e5-a3b072c91ebc,89af6f3a-fb6b-4e33-866c-c4f433e8d79d,915d737c-ca5b-4fba-8854-742713688dcd,93e9b992-e5cf-4f1a-a2ae-2b6702624a31,95761ed0-5290-4406-999e-3c3e66624fd2,b078d207-54d7-49fa-bfa7-8d55877093e8,c8762dc8-0a89-4ce6-9cdb-6d6e03855ad2,cb770109-654e-4716-a0db-edd1829a81a0,d6e8a04c-0648-44eb-a7b2-c87393166670,e1915a7a-635d-4d0e-8922-337ac20233fa,e2d134c2-daaf-49f0-b1cb-0fd2335600d8,ed4bd7e1-436f-4381-9620-eacb9df03f39,fc8526dd-d7f6-422a-a2a8-c4a943c82f88,ffbc7969-46b8-42f4-bc72-90b8112fc666;SUPTYPE=SR;SVLEN=116126;STRANDS=-+;RE=27;REF_strand=2,2;AF=0.870968	GT:DR:DV	1/1:4:27	utg47_pilon	exonerate:protein2genome:local	gene	1638340	1638507	196	-	.	gene_id 0 ; sequence GL50803_23818-t26_1-p1 ; gene_orientation .
utg47_pilon	1634903	516	N	<DUP>	.	PASS	IMPRECISE;SVMETHOD=Snifflesv1.0.10;CHR2=utg47_pilon;END=1751029;STD_quant_start=26.140155;STD_quant_stop=182.062120;Kurtosis_quant_start=4.591185;Kurtosis_quant_stop=-2.126653;SVTYPE=DUP;RNAMES=0dce6eee-dada-4690-94da-7c0d52f023a8,10205ac6-5c7f-4093-90a0-c7ac5b840f5f,152c8b68-a736-451e-b4b8-4ceb4dde9c09,22a34efa-73d8-44f2-87f8-f6431da728ab,23edd9f6-0935-4527-b9ad-41c44f07382d,2ae4264d-0ac9-4365-8636-37e416cbe304,41bd7155-c6bd-4470-8cf9-8d81bea038dc,48f3a5cb-85b7-4c42-bcfc-35cffc692ad1,61c6f776-55b0-4c61-8f1c-f6d9cfe88d80,67234783-6fd9-49aa-b02c-c48d3266ed29,67569423-ad2a-4cca-bbf7-7d3f1ff13397,69345286-2ffd-404f-b482-7c4a3245ed0b,6d2d3c5d-c62e-4054-8361-4192944b234b,7d8d8549-d3e0-4af4-a4e5-a3b072c91ebc,89af6f3a-fb6b-4e33-866c-c4f433e8d79d,915d737c-ca5b-4fba-8854-742713688dcd,93e9b992-e5cf-4f1a-a2ae-2b6702624a31,95761ed0-5290-4406-999e-3c3e66624fd2,b078d207-54d7-49fa-bfa7-8d55877093e8,c8762dc8-0a89-4ce6-9cdb-6d6e03855ad2,cb770109-654e-4716-a0db-edd1829a81a0,d6e8a04c-0648-44eb-a7b2-c87393166670,e1915a7a-635d-4d0e-8922-337ac20233fa,e2d134c2-daaf-49f0-b1cb-0fd2335600d8,ed4bd7e1-436f-4381-9620-eacb9df03f39,fc8526dd-d7f6-422a-a2a8-c4a943c82f88,ffbc7969-46b8-42f4-bc72-90b8112fc666;SUPTYPE=SR;SVLEN=116126;STRANDS=-+;RE=27;REF_strand=2,2;AF=0.870968	GT:DR:DV	1/1:4:27	utg47_pilon	exonerate:protein2genome:local	gene	1635446	1638556	4440	+	.	gene_id 0 ; sequence GL50803_33663-t26_1-p1 ; gene_orientation .
utg47_pilon	1634903	516	N	<DUP>	.	PASS	IMPRECISE;SVMETHOD=Snifflesv1.0.10;CHR2=utg47_pilon;END=1751029;STD_quant_start=26.140155;STD_quant_stop=182.062120;Kurtosis_quant_start=4.591185;Kurtosis_quant_stop=-2.126653;SVTYPE=DUP;RNAMES=0dce6eee-dada-4690-94da-7c0d52f023a8,10205ac6-5c7f-4093-90a0-c7ac5b840f5f,152c8b68-a736-451e-b4b8-4ceb4dde9c09,22a34efa-73d8-44f2-87f8-f6431da728ab,23edd9f6-0935-4527-b9ad-41c44f07382d,2ae4264d-0ac9-4365-8636-37e416cbe304,41bd7155-c6bd-4470-8cf9-8d81bea038dc,48f3a5cb-85b7-4c42-bcfc-35cffc692ad1,61c6f776-55b0-4c61-8f1c-f6d9cfe88d80,67234783-6fd9-49aa-b02c-c48d3266ed29,67569423-ad2a-4cca-bbf7-7d3f1ff13397,69345286-2ffd-404f-b482-7c4a3245ed0b,6d2d3c5d-c62e-4054-8361-4192944b234b,7d8d8549-d3e0-4af4-a4e5-a3b072c91ebc,89af6f3a-fb6b-4e33-866c-c4f433e8d79d,915d737c-ca5b-4fba-8854-742713688dcd,93e9b992-e5cf-4f1a-a2ae-2b6702624a31,95761ed0-5290-4406-999e-3c3e66624fd2,b078d207-54d7-49fa-bfa7-8d55877093e8,c8762dc8-0a89-4ce6-9cdb-6d6e03855ad2,cb770109-654e-4716-a0db-edd1829a81a0,d6e8a04c-0648-44eb-a7b2-c87393166670,e1915a7a-635d-4d0e-8922-337ac20233fa,e2d134c2-daaf-49f0-b1cb-0fd2335600d8,ed4bd7e1-436f-4381-9620-eacb9df03f39,fc8526dd-d7f6-422a-a2a8-c4a943c82f88,ffbc7969-46b8-42f4-bc72-90b8112fc666;SUPTYPE=SR;SVLEN=116126;STRANDS=-+;RE=27;REF_strand=2,2;AF=0.870968	GT:DR:DV	1/1:4:27	utg47_pilon	exonerate:protein2genome:local	gene	1653733	1655616	2951	-	.	gene_id 0 ; sequence GL50803_9289-t26_1-p1 ; gene_orientation .
utg47_pilon	1634903	516	N	<DUP>	.	PASS	IMPRECISE;SVMETHOD=Snifflesv1.0.10;CHR2=utg47_pilon;END=1751029;STD_quant_start=26.140155;STD_quant_stop=182.062120;Kurtosis_quant_start=4.591185;Kurtosis_quant_stop=-2.126653;SVTYPE=DUP;RNAMES=0dce6eee-dada-4690-94da-7c0d52f023a8,10205ac6-5c7f-4093-90a0-c7ac5b840f5f,152c8b68-a736-451e-b4b8-4ceb4dde9c09,22a34efa-73d8-44f2-87f8-f6431da728ab,23edd9f6-0935-4527-b9ad-41c44f07382d,2ae4264d-0ac9-4365-8636-37e416cbe304,41bd7155-c6bd-4470-8cf9-8d81bea038dc,48f3a5cb-85b7-4c42-bcfc-35cffc692ad1,61c6f776-55b0-4c61-8f1c-f6d9cfe88d80,67234783-6fd9-49aa-b02c-c48d3266ed29,67569423-ad2a-4cca-bbf7-7d3f1ff13397,69345286-2ffd-404f-b482-7c4a3245ed0b,6d2d3c5d-c62e-4054-8361-4192944b234b,7d8d8549-d3e0-4af4-a4e5-a3b072c91ebc,89af6f3a-fb6b-4e33-866c-c4f433e8d79d,915d737c-ca5b-4fba-8854-742713688dcd,93e9b992-e5cf-4f1a-a2ae-2b6702624a31,95761ed0-5290-4406-999e-3c3e66624fd2,b078d207-54d7-49fa-bfa7-8d55877093e8,c8762dc8-0a89-4ce6-9cdb-6d6e03855ad2,cb770109-654e-4716-a0db-edd1829a81a0,d6e8a04c-0648-44eb-a7b2-c87393166670,e1915a7a-635d-4d0e-8922-337ac20233fa,e2d134c2-daaf-49f0-b1cb-0fd2335600d8,ed4bd7e1-436f-4381-9620-eacb9df03f39,fc8526dd-d7f6-422a-a2a8-c4a943c82f88,ffbc7969-46b8-42f4-bc72-90b8112fc666;SUPTYPE=SR;SVLEN=116126;STRANDS=-+;RE=27;REF_strand=2,2;AF=0.870968	GT:DR:DV	1/1:4:27	utg47_pilon	exonerate:protein2genome:local	gene	1718445	1720640	3093	+	.	gene_id 0 ; sequence GL50803_6245-t26_1-p1 ; gene_orientation .
utg47_pilon	1634903	516	N	<DUP>	.	PASS	IMPRECISE;SVMETHOD=Snifflesv1.0.10;CHR2=utg47_pilon;END=1751029;STD_quant_start=26.140155;STD_quant_stop=182.062120;Kurtosis_quant_start=4.591185;Kurtosis_quant_stop=-2.126653;SVTYPE=DUP;RNAMES=0dce6eee-dada-4690-94da-7c0d52f023a8,10205ac6-5c7f-4093-90a0-c7ac5b840f5f,152c8b68-a736-451e-b4b8-4ceb4dde9c09,22a34efa-73d8-44f2-87f8-f6431da728ab,23edd9f6-0935-4527-b9ad-41c44f07382d,2ae4264d-0ac9-4365-8636-37e416cbe304,41bd7155-c6bd-4470-8cf9-8d81bea038dc,48f3a5cb-85b7-4c42-bcfc-35cffc692ad1,61c6f776-55b0-4c61-8f1c-f6d9cfe88d80,67234783-6fd9-49aa-b02c-c48d3266ed29,67569423-ad2a-4cca-bbf7-7d3f1ff13397,69345286-2ffd-404f-b482-7c4a3245ed0b,6d2d3c5d-c62e-4054-8361-4192944b234b,7d8d8549-d3e0-4af4-a4e5-a3b072c91ebc,89af6f3a-fb6b-4e33-866c-c4f433e8d79d,915d737c-ca5b-4fba-8854-742713688dcd,93e9b992-e5cf-4f1a-a2ae-2b6702624a31,95761ed0-5290-4406-999e-3c3e66624fd2,b078d207-54d7-49fa-bfa7-8d55877093e8,c8762dc8-0a89-4ce6-9cdb-6d6e03855ad2,cb770109-654e-4716-a0db-edd1829a81a0,d6e8a04c-0648-44eb-a7b2-c87393166670,e1915a7a-635d-4d0e-8922-337ac20233fa,e2d134c2-daaf-49f0-b1cb-0fd2335600d8,ed4bd7e1-436f-4381-9620-eacb9df03f39,fc8526dd-d7f6-422a-a2a8-c4a943c82f88,ffbc7969-46b8-42f4-bc72-90b8112fc666;SUPTYPE=SR;SVLEN=116126;STRANDS=-+;RE=27;REF_strand=2,2;AF=0.870968	GT:DR:DV	1/1:4:27	utg47_pilon	exonerate:protein2genome:local	gene	1699424	2021908	1326	-	.	gene_id 0 ; sequence GL50803_102662-t26_1-p1 ; gene_orientation +
utg47_pilon	1634903	516	N	<DUP>	.	PASS	IMPRECISE;SVMETHOD=Snifflesv1.0.10;CHR2=utg47_pilon;END=1751029;STD_quant_start=26.140155;STD_quant_stop=182.062120;Kurtosis_quant_start=4.591185;Kurtosis_quant_stop=-2.126653;SVTYPE=DUP;RNAMES=0dce6eee-dada-4690-94da-7c0d52f023a8,10205ac6-5c7f-4093-90a0-c7ac5b840f5f,152c8b68-a736-451e-b4b8-4ceb4dde9c09,22a34efa-73d8-44f2-87f8-f6431da728ab,23edd9f6-0935-4527-b9ad-41c44f07382d,2ae4264d-0ac9-4365-8636-37e416cbe304,41bd7155-c6bd-4470-8cf9-8d81bea038dc,48f3a5cb-85b7-4c42-bcfc-35cffc692ad1,61c6f776-55b0-4c61-8f1c-f6d9cfe88d80,67234783-6fd9-49aa-b02c-c48d3266ed29,67569423-ad2a-4cca-bbf7-7d3f1ff13397,69345286-2ffd-404f-b482-7c4a3245ed0b,6d2d3c5d-c62e-4054-8361-4192944b234b,7d8d8549-d3e0-4af4-a4e5-a3b072c91ebc,89af6f3a-fb6b-4e33-866c-c4f433e8d79d,915d737c-ca5b-4fba-8854-742713688dcd,93e9b992-e5cf-4f1a-a2ae-2b6702624a31,95761ed0-5290-4406-999e-3c3e66624fd2,b078d207-54d7-49fa-bfa7-8d55877093e8,c8762dc8-0a89-4ce6-9cdb-6d6e03855ad2,cb770109-654e-4716-a0db-edd1829a81a0,d6e8a04c-0648-44eb-a7b2-c87393166670,e1915a7a-635d-4d0e-8922-337ac20233fa,e2d134c2-daaf-49f0-b1cb-0fd2335600d8,ed4bd7e1-436f-4381-9620-eacb9df03f39,fc8526dd-d7f6-422a-a2a8-c4a943c82f88,ffbc7969-46b8-42f4-bc72-90b8112fc666;SUPTYPE=SR;SVLEN=116126;STRANDS=-+;RE=27;REF_strand=2,2;AF=0.870968	GT:DR:DV	1/1:4:27	utg47_pilon	exonerate:protein2genome:local	gene	1703732	1706184	2779	+	.	gene_id 0 ; sequence GL50803_112828-t26_1-p1 ; gene_orientation .
utg47_pilon	1634903	516	N	<DUP>	.	PASS	IMPRECISE;SVMETHOD=Snifflesv1.0.10;CHR2=utg47_pilon;END=1751029;STD_quant_start=26.140155;STD_quant_stop=182.062120;Kurtosis_quant_start=4.591185;Kurtosis_quant_stop=-2.126653;SVTYPE=DUP;RNAMES=0dce6eee-dada-4690-94da-7c0d52f023a8,10205ac6-5c7f-4093-90a0-c7ac5b840f5f,152c8b68-a736-451e-b4b8-4ceb4dde9c09,22a34efa-73d8-44f2-87f8-f6431da728ab,23edd9f6-0935-4527-b9ad-41c44f07382d,2ae4264d-0ac9-4365-8636-37e416cbe304,41bd7155-c6bd-4470-8cf9-8d81bea038dc,48f3a5cb-85b7-4c42-bcfc-35cffc692ad1,61c6f776-55b0-4c61-8f1c-f6d9cfe88d80,67234783-6fd9-49aa-b02c-c48d3266ed29,67569423-ad2a-4cca-bbf7-7d3f1ff13397,69345286-2ffd-404f-b482-7c4a3245ed0b,6d2d3c5d-c62e-4054-8361-4192944b234b,7d8d8549-d3e0-4af4-a4e5-a3b072c91ebc,89af6f3a-fb6b-4e33-866c-c4f433e8d79d,915d737c-ca5b-4fba-8854-742713688dcd,93e9b992-e5cf-4f1a-a2ae-2b6702624a31,95761ed0-5290-4406-999e-3c3e66624fd2,b078d207-54d7-49fa-bfa7-8d55877093e8,c8762dc8-0a89-4ce6-9cdb-6d6e03855ad2,cb770109-654e-4716-a0db-edd1829a81a0,d6e8a04c-0648-44eb-a7b2-c87393166670,e1915a7a-635d-4d0e-8922-337ac20233fa,e2d134c2-daaf-49f0-b1cb-0fd2335600d8,ed4bd7e1-436f-4381-9620-eacb9df03f39,fc8526dd-d7f6-422a-a2a8-c4a943c82f88,ffbc7969-46b8-42f4-bc72-90b8112fc666;SUPTYPE=SR;SVLEN=116126;STRANDS=-+;RE=27;REF_strand=2,2;AF=0.870968	GT:DR:DV	1/1:4:27	utg47_pilon	exonerate:protein2genome:local	gene	1704886	1930457	1099	+	.	gene_id 0 ; sequence GL50803_113242-t26_1-p1 ; gene_orientation +
utg47_pilon	1634903	516	N	<DUP>	.	PASS	IMPRECISE;SVMETHOD=Snifflesv1.0.10;CHR2=utg47_pilon;END=1751029;STD_quant_start=26.140155;STD_quant_stop=182.062120;Kurtosis_quant_start=4.591185;Kurtosis_quant_stop=-2.126653;SVTYPE=DUP;RNAMES=0dce6eee-dada-4690-94da-7c0d52f023a8,10205ac6-5c7f-4093-90a0-c7ac5b840f5f,152c8b68-a736-451e-b4b8-4ceb4dde9c09,22a34efa-73d8-44f2-87f8-f6431da728ab,23edd9f6-0935-4527-b9ad-41c44f07382d,2ae4264d-0ac9-4365-8636-37e416cbe304,41bd7155-c6bd-4470-8cf9-8d81bea038dc,48f3a5cb-85b7-4c42-bcfc-35cffc692ad1,61c6f776-55b0-4c61-8f1c-f6d9cfe88d80,67234783-6fd9-49aa-b02c-c48d3266ed29,67569423-ad2a-4cca-bbf7-7d3f1ff13397,69345286-2ffd-404f-b482-7c4a3245ed0b,6d2d3c5d-c62e-4054-8361-4192944b234b,7d8d8549-d3e0-4af4-a4e5-a3b072c91ebc,89af6f3a-fb6b-4e33-866c-c4f433e8d79d,915d737c-ca5b-4fba-8854-742713688dcd,93e9b992-e5cf-4f1a-a2ae-2b6702624a31,95761ed0-5290-4406-999e-3c3e66624fd2,b078d207-54d7-49fa-bfa7-8d55877093e8,c8762dc8-0a89-4ce6-9cdb-6d6e03855ad2,cb770109-654e-4716-a0db-edd1829a81a0,d6e8a04c-0648-44eb-a7b2-c87393166670,e1915a7a-635d-4d0e-8922-337ac20233fa,e2d134c2-daaf-49f0-b1cb-0fd2335600d8,ed4bd7e1-436f-4381-9620-eacb9df03f39,fc8526dd-d7f6-422a-a2a8-c4a943c82f88,ffbc7969-46b8-42f4-bc72-90b8112fc666;SUPTYPE=SR;SVLEN=116126;STRANDS=-+;RE=27;REF_strand=2,2;AF=0.870968	GT:DR:DV	1/1:4:27	utg47_pilon	exonerate:protein2genome:local	gene	1697314	2022646	1824	-	.	gene_id 0 ; sequence GL50803_114162-t26_1-p1 ; gene_orientation +
utg47_pilon	1634903	516	N	<DUP>	.	PASS	IMPRECISE;SVMETHOD=Snifflesv1.0.10;CHR2=utg47_pilon;END=1751029;STD_quant_start=26.140155;STD_quant_stop=182.062120;Kurtosis_quant_start=4.591185;Kurtosis_quant_stop=-2.126653;SVTYPE=DUP;RNAMES=0dce6eee-dada-4690-94da-7c0d52f023a8,10205ac6-5c7f-4093-90a0-c7ac5b840f5f,152c8b68-a736-451e-b4b8-4ceb4dde9c09,22a34efa-73d8-44f2-87f8-f6431da728ab,23edd9f6-0935-4527-b9ad-41c44f07382d,2ae4264d-0ac9-4365-8636-37e416cbe304,41bd7155-c6bd-4470-8cf9-8d81bea038dc,48f3a5cb-85b7-4c42-bcfc-35cffc692ad1,61c6f776-55b0-4c61-8f1c-f6d9cfe88d80,67234783-6fd9-49aa-b02c-c48d3266ed29,67569423-ad2a-4cca-bbf7-7d3f1ff13397,69345286-2ffd-404f-b482-7c4a3245ed0b,6d2d3c5d-c62e-4054-8361-4192944b234b,7d8d8549-d3e0-4af4-a4e5-a3b072c91ebc,89af6f3a-fb6b-4e33-866c-c4f433e8d79d,915d737c-ca5b-4fba-8854-742713688dcd,93e9b992-e5cf-4f1a-a2ae-2b6702624a31,95761ed0-5290-4406-999e-3c3e66624fd2,b078d207-54d7-49fa-bfa7-8d55877093e8,c8762dc8-0a89-4ce6-9cdb-6d6e03855ad2,cb770109-654e-4716-a0db-edd1829a81a0,d6e8a04c-0648-44eb-a7b2-c87393166670,e1915a7a-635d-4d0e-8922-337ac20233fa,e2d134c2-daaf-49f0-b1cb-0fd2335600d8,ed4bd7e1-436f-4381-9620-eacb9df03f39,fc8526dd-d7f6-422a-a2a8-c4a943c82f88,ffbc7969-46b8-42f4-bc72-90b8112fc666;SUPTYPE=SR;SVLEN=116126;STRANDS=-+;RE=27;REF_strand=2,2;AF=0.870968	GT:DR:DV	1/1:4:27	utg47_pilon	exonerate:protein2genome:local	gene	1555177	1704762	145	+	.	gene_id 0 ; sequence GL50803_116574-t26_1-p1 ; gene_orientation +
utg47_pilon	1634903	516	N	<DUP>	.	PASS	IMPRECISE;SVMETHOD=Snifflesv1.0.10;CHR2=utg47_pilon;END=1751029;STD_quant_start=26.140155;STD_quant_stop=182.062120;Kurtosis_quant_start=4.591185;Kurtosis_quant_stop=-2.126653;SVTYPE=DUP;RNAMES=0dce6eee-dada-4690-94da-7c0d52f023a8,10205ac6-5c7f-4093-90a0-c7ac5b840f5f,152c8b68-a736-451e-b4b8-4ceb4dde9c09,22a34efa-73d8-44f2-87f8-f6431da728ab,23edd9f6-0935-4527-b9ad-41c44f07382d,2ae4264d-0ac9-4365-8636-37e416cbe304,41bd7155-c6bd-4470-8cf9-8d81bea038dc,48f3a5cb-85b7-4c42-bcfc-35cffc692ad1,61c6f776-55b0-4c61-8f1c-f6d9cfe88d80,67234783-6fd9-49aa-b02c-c48d3266ed29,67569423-ad2a-4cca-bbf7-7d3f1ff13397,69345286-2ffd-404f-b482-7c4a3245ed0b,6d2d3c5d-c62e-4054-8361-4192944b234b,7d8d8549-d3e0-4af4-a4e5-a3b072c91ebc,89af6f3a-fb6b-4e33-866c-c4f433e8d79d,915d737c-ca5b-4fba-8854-742713688dcd,93e9b992-e5cf-4f1a-a2ae-2b6702624a31,95761ed0-5290-4406-999e-3c3e66624fd2,b078d207-54d7-49fa-bfa7-8d55877093e8,c8762dc8-0a89-4ce6-9cdb-6d6e03855ad2,cb770109-654e-4716-a0db-edd1829a81a0,d6e8a04c-0648-44eb-a7b2-c87393166670,e1915a7a-635d-4d0e-8922-337ac20233fa,e2d134c2-daaf-49f0-b1cb-0fd2335600d8,ed4bd7e1-436f-4381-9620-eacb9df03f39,fc8526dd-d7f6-422a-a2a8-c4a943c82f88,ffbc7969-46b8-42f4-bc72-90b8112fc666;SUPTYPE=SR;SVLEN=116126;STRANDS=-+;RE=27;REF_strand=2,2;AF=0.870968	GT:DR:DV	1/1:4:27	utg47_pilon	exonerate:protein2genome:local	gene	1555177	1704762	145	+	.	gene_id 0 ; sequence GL50803_116575-t26_1-p1 ; gene_orientation +
utg47_pilon	1634903	516	N	<DUP>	.	PASS	IMPRECISE;SVMETHOD=Snifflesv1.0.10;CHR2=utg47_pilon;END=1751029;STD_quant_start=26.140155;STD_quant_stop=182.062120;Kurtosis_quant_start=4.591185;Kurtosis_quant_stop=-2.126653;SVTYPE=DUP;RNAMES=0dce6eee-dada-4690-94da-7c0d52f023a8,10205ac6-5c7f-4093-90a0-c7ac5b840f5f,152c8b68-a736-451e-b4b8-4ceb4dde9c09,22a34efa-73d8-44f2-87f8-f6431da728ab,23edd9f6-0935-4527-b9ad-41c44f07382d,2ae4264d-0ac9-4365-8636-37e416cbe304,41bd7155-c6bd-4470-8cf9-8d81bea038dc,48f3a5cb-85b7-4c42-bcfc-35cffc692ad1,61c6f776-55b0-4c61-8f1c-f6d9cfe88d80,67234783-6fd9-49aa-b02c-c48d3266ed29,67569423-ad2a-4cca-bbf7-7d3f1ff13397,69345286-2ffd-404f-b482-7c4a3245ed0b,6d2d3c5d-c62e-4054-8361-4192944b234b,7d8d8549-d3e0-4af4-a4e5-a3b072c91ebc,89af6f3a-fb6b-4e33-866c-c4f433e8d79d,915d737c-ca5b-4fba-8854-742713688dcd,93e9b992-e5cf-4f1a-a2ae-2b6702624a31,95761ed0-5290-4406-999e-3c3e66624fd2,b078d207-54d7-49fa-bfa7-8d55877093e8,c8762dc8-0a89-4ce6-9cdb-6d6e03855ad2,cb770109-654e-4716-a0db-edd1829a81a0,d6e8a04c-0648-44eb-a7b2-c87393166670,e1915a7a-635d-4d0e-8922-337ac20233fa,e2d134c2-daaf-49f0-b1cb-0fd2335600d8,ed4bd7e1-436f-4381-9620-eacb9df03f39,fc8526dd-d7f6-422a-a2a8-c4a943c82f88,ffbc7969-46b8-42f4-bc72-90b8112fc666;SUPTYPE=SR;SVLEN=116126;STRANDS=-+;RE=27;REF_strand=2,2;AF=0.870968	GT:DR:DV	1/1:4:27	utg47_pilon	exonerate:protein2genome:local	gene	1623262	1915500	545	-	.	gene_id 0 ; sequence GL50803_117203-t26_1-p1 ; gene_orientation +
utg47_pilon	1634903	516	N	<DUP>	.	PASS	IMPRECISE;SVMETHOD=Snifflesv1.0.10;CHR2=utg47_pilon;END=1751029;STD_quant_start=26.140155;STD_quant_stop=182.062120;Kurtosis_quant_start=4.591185;Kurtosis_quant_stop=-2.126653;SVTYPE=DUP;RNAMES=0dce6eee-dada-4690-94da-7c0d52f023a8,10205ac6-5c7f-4093-90a0-c7ac5b840f5f,152c8b68-a736-451e-b4b8-4ceb4dde9c09,22a34efa-73d8-44f2-87f8-f6431da728ab,23edd9f6-0935-4527-b9ad-41c44f07382d,2ae4264d-0ac9-4365-8636-37e416cbe304,41bd7155-c6bd-4470-8cf9-8d81bea038dc,48f3a5cb-85b7-4c42-bcfc-35cffc692ad1,61c6f776-55b0-4c61-8f1c-f6d9cfe88d80,67234783-6fd9-49aa-b02c-c48d3266ed29,67569423-ad2a-4cca-bbf7-7d3f1ff13397,69345286-2ffd-404f-b482-7c4a3245ed0b,6d2d3c5d-c62e-4054-8361-4192944b234b,7d8d8549-d3e0-4af4-a4e5-a3b072c91ebc,89af6f3a-fb6b-4e33-866c-c4f433e8d79d,915d737c-ca5b-4fba-8854-742713688dcd,93e9b992-e5cf-4f1a-a2ae-2b6702624a31,95761ed0-5290-4406-999e-3c3e66624fd2,b078d207-54d7-49fa-bfa7-8d55877093e8,c8762dc8-0a89-4ce6-9cdb-6d6e03855ad2,cb770109-654e-4716-a0db-edd1829a81a0,d6e8a04c-0648-44eb-a7b2-c87393166670,e1915a7a-635d-4d0e-8922-337ac20233fa,e2d134c2-daaf-49f0-b1cb-0fd2335600d8,ed4bd7e1-436f-4381-9620-eacb9df03f39,fc8526dd-d7f6-422a-a2a8-c4a943c82f88,ffbc7969-46b8-42f4-bc72-90b8112fc666;SUPTYPE=SR;SVLEN=116126;STRANDS=-+;RE=27;REF_strand=2,2;AF=0.870968	GT:DR:DV	1/1:4:27	utg47_pilon	exonerate:protein2genome:local	gene	1623262	1915500	545	-	.	gene_id 0 ; sequence GL50803_117204-t26_1-p1 ; gene_orientation +
utg47_pilon	1634903	516	N	<DUP>	.	PASS	IMPRECISE;SVMETHOD=Snifflesv1.0.10;CHR2=utg47_pilon;END=1751029;STD_quant_start=26.140155;STD_quant_stop=182.062120;Kurtosis_quant_start=4.591185;Kurtosis_quant_stop=-2.126653;SVTYPE=DUP;RNAMES=0dce6eee-dada-4690-94da-7c0d52f023a8,10205ac6-5c7f-4093-90a0-c7ac5b840f5f,152c8b68-a736-451e-b4b8-4ceb4dde9c09,22a34efa-73d8-44f2-87f8-f6431da728ab,23edd9f6-0935-4527-b9ad-41c44f07382d,2ae4264d-0ac9-4365-8636-37e416cbe304,41bd7155-c6bd-4470-8cf9-8d81bea038dc,48f3a5cb-85b7-4c42-bcfc-35cffc692ad1,61c6f776-55b0-4c61-8f1c-f6d9cfe88d80,67234783-6fd9-49aa-b02c-c48d3266ed29,67569423-ad2a-4cca-bbf7-7d3f1ff13397,69345286-2ffd-404f-b482-7c4a3245ed0b,6d2d3c5d-c62e-4054-8361-4192944b234b,7d8d8549-d3e0-4af4-a4e5-a3b072c91ebc,89af6f3a-fb6b-4e33-866c-c4f433e8d79d,915d737c-ca5b-4fba-8854-742713688dcd,93e9b992-e5cf-4f1a-a2ae-2b6702624a31,95761ed0-5290-4406-999e-3c3e66624fd2,b078d207-54d7-49fa-bfa7-8d55877093e8,c8762dc8-0a89-4ce6-9cdb-6d6e03855ad2,cb770109-654e-4716-a0db-edd1829a81a0,d6e8a04c-0648-44eb-a7b2-c87393166670,e1915a7a-635d-4d0e-8922-337ac20233fa,e2d134c2-daaf-49f0-b1cb-0fd2335600d8,ed4bd7e1-436f-4381-9620-eacb9df03f39,fc8526dd-d7f6-422a-a2a8-c4a943c82f88,ffbc7969-46b8-42f4-bc72-90b8112fc666;SUPTYPE=SR;SVLEN=116126;STRANDS=-+;RE=27;REF_strand=2,2;AF=0.870968	GT:DR:DV	1/1:4:27	utg47_pilon	exonerate:protein2genome:local	gene	1625790	1863364	595	-	.	gene_id 0 ; sequence GL50803_117391-t26_1-p1 ; gene_orientation +
utg47_pilon	1634903	516	N	<DUP>	.	PASS	IMPRECISE;SVMETHOD=Snifflesv1.0.10;CHR2=utg47_pilon;END=1751029;STD_quant_start=26.140155;STD_quant_stop=182.062120;Kurtosis_quant_start=4.591185;Kurtosis_quant_stop=-2.126653;SVTYPE=DUP;RNAMES=0dce6eee-dada-4690-94da-7c0d52f023a8,10205ac6-5c7f-4093-90a0-c7ac5b840f5f,152c8b68-a736-451e-b4b8-4ceb4dde9c09,22a34efa-73d8-44f2-87f8-f6431da728ab,23edd9f6-0935-4527-b9ad-41c44f07382d,2ae4264d-0ac9-4365-8636-37e416cbe304,41bd7155-c6bd-4470-8cf9-8d81bea038dc,48f3a5cb-85b7-4c42-bcfc-35cffc692ad1,61c6f776-55b0-4c61-8f1c-f6d9cfe88d80,67234783-6fd9-49aa-b02c-c48d3266ed29,67569423-ad2a-4cca-bbf7-7d3f1ff13397,69345286-2ffd-404f-b482-7c4a3245ed0b,6d2d3c5d-c62e-4054-8361-4192944b234b,7d8d8549-d3e0-4af4-a4e5-a3b072c91ebc,89af6f3a-fb6b-4e33-866c-c4f433e8d79d,915d737c-ca5b-4fba-8854-742713688dcd,93e9b992-e5cf-4f1a-a2ae-2b6702624a31,95761ed0-5290-4406-999e-3c3e66624fd2,b078d207-54d7-49fa-bfa7-8d55877093e8,c8762dc8-0a89-4ce6-9cdb-6d6e03855ad2,cb770109-654e-4716-a0db-edd1829a81a0,d6e8a04c-0648-44eb-a7b2-c87393166670,e1915a7a-635d-4d0e-8922-337ac20233fa,e2d134c2-daaf-49f0-b1cb-0fd2335600d8,ed4bd7e1-436f-4381-9620-eacb9df03f39,fc8526dd-d7f6-422a-a2a8-c4a943c82f88,ffbc7969-46b8-42f4-bc72-90b8112fc666;SUPTYPE=SR;SVLEN=116126;STRANDS=-+;RE=27;REF_strand=2,2;AF=0.870968	GT:DR:DV	1/1:4:27	utg47_pilon	exonerate:protein2genome:local	gene	1625790	1863364	595	-	.	gene_id 0 ; sequence GL50803_117392-t26_1-p1 ; gene_orientation +
utg47_pilon	1634903	516	N	<DUP>	.	PASS	IMPRECISE;SVMETHOD=Snifflesv1.0.10;CHR2=utg47_pilon;END=1751029;STD_quant_start=26.140155;STD_quant_stop=182.062120;Kurtosis_quant_start=4.591185;Kurtosis_quant_stop=-2.126653;SVTYPE=DUP;RNAMES=0dce6eee-dada-4690-94da-7c0d52f023a8,10205ac6-5c7f-4093-90a0-c7ac5b840f5f,152c8b68-a736-451e-b4b8-4ceb4dde9c09,22a34efa-73d8-44f2-87f8-f6431da728ab,23edd9f6-0935-4527-b9ad-41c44f07382d,2ae4264d-0ac9-4365-8636-37e416cbe304,41bd7155-c6bd-4470-8cf9-8d81bea038dc,48f3a5cb-85b7-4c42-bcfc-35cffc692ad1,61c6f776-55b0-4c61-8f1c-f6d9cfe88d80,67234783-6fd9-49aa-b02c-c48d3266ed29,67569423-ad2a-4cca-bbf7-7d3f1ff13397,69345286-2ffd-404f-b482-7c4a3245ed0b,6d2d3c5d-c62e-4054-8361-4192944b234b,7d8d8549-d3e0-4af4-a4e5-a3b072c91ebc,89af6f3a-fb6b-4e33-866c-c4f433e8d79d,915d737c-ca5b-4fba-8854-742713688dcd,93e9b992-e5cf-4f1a-a2ae-2b6702624a31,95761ed0-5290-4406-999e-3c3e66624fd2,b078d207-54d7-49fa-bfa7-8d55877093e8,c8762dc8-0a89-4ce6-9cdb-6d6e03855ad2,cb770109-654e-4716-a0db-edd1829a81a0,d6e8a04c-0648-44eb-a7b2-c87393166670,e1915a7a-635d-4d0e-8922-337ac20233fa,e2d134c2-daaf-49f0-b1cb-0fd2335600d8,ed4bd7e1-436f-4381-9620-eacb9df03f39,fc8526dd-d7f6-422a-a2a8-c4a943c82f88,ffbc7969-46b8-42f4-bc72-90b8112fc666;SUPTYPE=SR;SVLEN=116126;STRANDS=-+;RE=27;REF_strand=2,2;AF=0.870968	GT:DR:DV	1/1:4:27	utg47_pilon	exonerate:protein2genome:local	gene	1625790	1863364	595	-	.	gene_id 0 ; sequence GL50803_117393-t26_1-p1 ; gene_orientation +
utg47_pilon	1634903	516	N	<DUP>	.	PASS	IMPRECISE;SVMETHOD=Snifflesv1.0.10;CHR2=utg47_pilon;END=1751029;STD_quant_start=26.140155;STD_quant_stop=182.062120;Kurtosis_quant_start=4.591185;Kurtosis_quant_stop=-2.126653;SVTYPE=DUP;RNAMES=0dce6eee-dada-4690-94da-7c0d52f023a8,10205ac6-5c7f-4093-90a0-c7ac5b840f5f,152c8b68-a736-451e-b4b8-4ceb4dde9c09,22a34efa-73d8-44f2-87f8-f6431da728ab,23edd9f6-0935-4527-b9ad-41c44f07382d,2ae4264d-0ac9-4365-8636-37e416cbe304,41bd7155-c6bd-4470-8cf9-8d81bea038dc,48f3a5cb-85b7-4c42-bcfc-35cffc692ad1,61c6f776-55b0-4c61-8f1c-f6d9cfe88d80,67234783-6fd9-49aa-b02c-c48d3266ed29,67569423-ad2a-4cca-bbf7-7d3f1ff13397,69345286-2ffd-404f-b482-7c4a3245ed0b,6d2d3c5d-c62e-4054-8361-4192944b234b,7d8d8549-d3e0-4af4-a4e5-a3b072c91ebc,89af6f3a-fb6b-4e33-866c-c4f433e8d79d,915d737c-ca5b-4fba-8854-742713688dcd,93e9b992-e5cf-4f1a-a2ae-2b6702624a31,95761ed0-5290-4406-999e-3c3e66624fd2,b078d207-54d7-49fa-bfa7-8d55877093e8,c8762dc8-0a89-4ce6-9cdb-6d6e03855ad2,cb770109-654e-4716-a0db-edd1829a81a0,d6e8a04c-0648-44eb-a7b2-c87393166670,e1915a7a-635d-4d0e-8922-337ac20233fa,e2d134c2-daaf-49f0-b1cb-0fd2335600d8,ed4bd7e1-436f-4381-9620-eacb9df03f39,fc8526dd-d7f6-422a-a2a8-c4a943c82f88,ffbc7969-46b8-42f4-bc72-90b8112fc666;SUPTYPE=SR;SVLEN=116126;STRANDS=-+;RE=27;REF_strand=2,2;AF=0.870968	GT:DR:DV	1/1:4:27	utg47_pilon	exonerate:protein2genome:local	gene	1745191	2022151	1158	-	.	gene_id 0 ; sequence GL50803_137681-t26_1-p1 ; gene_orientation +
utg47_pilon	1634903	516	N	<DUP>	.	PASS	IMPRECISE;SVMETHOD=Snifflesv1.0.10;CHR2=utg47_pilon;END=1751029;STD_quant_start=26.140155;STD_quant_stop=182.062120;Kurtosis_quant_start=4.591185;Kurtosis_quant_stop=-2.126653;SVTYPE=DUP;RNAMES=0dce6eee-dada-4690-94da-7c0d52f023a8,10205ac6-5c7f-4093-90a0-c7ac5b840f5f,152c8b68-a736-451e-b4b8-4ceb4dde9c09,22a34efa-73d8-44f2-87f8-f6431da728ab,23edd9f6-0935-4527-b9ad-41c44f07382d,2ae4264d-0ac9-4365-8636-37e416cbe304,41bd7155-c6bd-4470-8cf9-8d81bea038dc,48f3a5cb-85b7-4c42-bcfc-35cffc692ad1,61c6f776-55b0-4c61-8f1c-f6d9cfe88d80,67234783-6fd9-49aa-b02c-c48d3266ed29,67569423-ad2a-4cca-bbf7-7d3f1ff13397,69345286-2ffd-404f-b482-7c4a3245ed0b,6d2d3c5d-c62e-4054-8361-4192944b234b,7d8d8549-d3e0-4af4-a4e5-a3b072c91ebc,89af6f3a-fb6b-4e33-866c-c4f433e8d79d,915d737c-ca5b-4fba-8854-742713688dcd,93e9b992-e5cf-4f1a-a2ae-2b6702624a31,95761ed0-5290-4406-999e-3c3e66624fd2,b078d207-54d7-49fa-bfa7-8d55877093e8,c8762dc8-0a89-4ce6-9cdb-6d6e03855ad2,cb770109-654e-4716-a0db-edd1829a81a0,d6e8a04c-0648-44eb-a7b2-c87393166670,e1915a7a-635d-4d0e-8922-337ac20233fa,e2d134c2-daaf-49f0-b1cb-0fd2335600d8,ed4bd7e1-436f-4381-9620-eacb9df03f39,fc8526dd-d7f6-422a-a2a8-c4a943c82f88,ffbc7969-46b8-42f4-bc72-90b8112fc666;SUPTYPE=SR;SVLEN=116126;STRANDS=-+;RE=27;REF_strand=2,2;AF=0.870968	GT:DR:DV	1/1:4:27	utg47_pilon	exonerate:protein2genome:local	gene	1421842	2029080	1599	+	.	gene_id 0 ; sequence GL50803_137722-t26_1-p1 ; gene_orientation +
utg47_pilon	1634903	516	N	<DUP>	.	PASS	IMPRECISE;SVMETHOD=Snifflesv1.0.10;CHR2=utg47_pilon;END=1751029;STD_quant_start=26.140155;STD_quant_stop=182.062120;Kurtosis_quant_start=4.591185;Kurtosis_quant_stop=-2.126653;SVTYPE=DUP;RNAMES=0dce6eee-dada-4690-94da-7c0d52f023a8,10205ac6-5c7f-4093-90a0-c7ac5b840f5f,152c8b68-a736-451e-b4b8-4ceb4dde9c09,22a34efa-73d8-44f2-87f8-f6431da728ab,23edd9f6-0935-4527-b9ad-41c44f07382d,2ae4264d-0ac9-4365-8636-37e416cbe304,41bd7155-c6bd-4470-8cf9-8d81bea038dc,48f3a5cb-85b7-4c42-bcfc-35cffc692ad1,61c6f776-55b0-4c61-8f1c-f6d9cfe88d80,67234783-6fd9-49aa-b02c-c48d3266ed29,67569423-ad2a-4cca-bbf7-7d3f1ff13397,69345286-2ffd-404f-b482-7c4a3245ed0b,6d2d3c5d-c62e-4054-8361-4192944b234b,7d8d8549-d3e0-4af4-a4e5-a3b072c91ebc,89af6f3a-fb6b-4e33-866c-c4f433e8d79d,915d737c-ca5b-4fba-8854-742713688dcd,93e9b992-e5cf-4f1a-a2ae-2b6702624a31,95761ed0-5290-4406-999e-3c3e66624fd2,b078d207-54d7-49fa-bfa7-8d55877093e8,c8762dc8-0a89-4ce6-9cdb-6d6e03855ad2,cb770109-654e-4716-a0db-edd1829a81a0,d6e8a04c-0648-44eb-a7b2-c87393166670,e1915a7a-635d-4d0e-8922-337ac20233fa,e2d134c2-daaf-49f0-b1cb-0fd2335600d8,ed4bd7e1-436f-4381-9620-eacb9df03f39,fc8526dd-d7f6-422a-a2a8-c4a943c82f88,ffbc7969-46b8-42f4-bc72-90b8112fc666;SUPTYPE=SR;SVLEN=116126;STRANDS=-+;RE=27;REF_strand=2,2;AF=0.870968	GT:DR:DV	1/1:4:27	utg47_pilon	exonerate:protein2genome:local	gene	1421842	2029080	1599	+	.	gene_id 0 ; sequence GL50803_137723-t26_1-p1 ; gene_orientation +
utg47_pilon	1634903	516	N	<DUP>	.	PASS	IMPRECISE;SVMETHOD=Snifflesv1.0.10;CHR2=utg47_pilon;END=1751029;STD_quant_start=26.140155;STD_quant_stop=182.062120;Kurtosis_quant_start=4.591185;Kurtosis_quant_stop=-2.126653;SVTYPE=DUP;RNAMES=0dce6eee-dada-4690-94da-7c0d52f023a8,10205ac6-5c7f-4093-90a0-c7ac5b840f5f,152c8b68-a736-451e-b4b8-4ceb4dde9c09,22a34efa-73d8-44f2-87f8-f6431da728ab,23edd9f6-0935-4527-b9ad-41c44f07382d,2ae4264d-0ac9-4365-8636-37e416cbe304,41bd7155-c6bd-4470-8cf9-8d81bea038dc,48f3a5cb-85b7-4c42-bcfc-35cffc692ad1,61c6f776-55b0-4c61-8f1c-f6d9cfe88d80,67234783-6fd9-49aa-b02c-c48d3266ed29,67569423-ad2a-4cca-bbf7-7d3f1ff13397,69345286-2ffd-404f-b482-7c4a3245ed0b,6d2d3c5d-c62e-4054-8361-4192944b234b,7d8d8549-d3e0-4af4-a4e5-a3b072c91ebc,89af6f3a-fb6b-4e33-866c-c4f433e8d79d,915d737c-ca5b-4fba-8854-742713688dcd,93e9b992-e5cf-4f1a-a2ae-2b6702624a31,95761ed0-5290-4406-999e-3c3e66624fd2,b078d207-54d7-49fa-bfa7-8d55877093e8,c8762dc8-0a89-4ce6-9cdb-6d6e03855ad2,cb770109-654e-4716-a0db-edd1829a81a0,d6e8a04c-0648-44eb-a7b2-c87393166670,e1915a7a-635d-4d0e-8922-337ac20233fa,e2d134c2-daaf-49f0-b1cb-0fd2335600d8,ed4bd7e1-436f-4381-9620-eacb9df03f39,fc8526dd-d7f6-422a-a2a8-c4a943c82f88,ffbc7969-46b8-42f4-bc72-90b8112fc666;SUPTYPE=SR;SVLEN=116126;STRANDS=-+;RE=27;REF_strand=2,2;AF=0.870968	GT:DR:DV	1/1:4:27	utg47_pilon	exonerate:protein2genome:local	gene	1629626	1787315	526	+	.	gene_id 0 ; sequence GL50803_26981-t26_1-p1 ; gene_orientation +
utg47_pilon	1634903	516	N	<DUP>	.	PASS	IMPRECISE;SVMETHOD=Snifflesv1.0.10;CHR2=utg47_pilon;END=1751029;STD_quant_start=26.140155;STD_quant_stop=182.062120;Kurtosis_quant_start=4.591185;Kurtosis_quant_stop=-2.126653;SVTYPE=DUP;RNAMES=0dce6eee-dada-4690-94da-7c0d52f023a8,10205ac6-5c7f-4093-90a0-c7ac5b840f5f,152c8b68-a736-451e-b4b8-4ceb4dde9c09,22a34efa-73d8-44f2-87f8-f6431da728ab,23edd9f6-0935-4527-b9ad-41c44f07382d,2ae4264d-0ac9-4365-8636-37e416cbe304,41bd7155-c6bd-4470-8cf9-8d81bea038dc,48f3a5cb-85b7-4c42-bcfc-35cffc692ad1,61c6f776-55b0-4c61-8f1c-f6d9cfe88d80,67234783-6fd9-49aa-b02c-c48d3266ed29,67569423-ad2a-4cca-bbf7-7d3f1ff13397,69345286-2ffd-404f-b482-7c4a3245ed0b,6d2d3c5d-c62e-4054-8361-4192944b234b,7d8d8549-d3e0-4af4-a4e5-a3b072c91ebc,89af6f3a-fb6b-4e33-866c-c4f433e8d79d,915d737c-ca5b-4fba-8854-742713688dcd,93e9b992-e5cf-4f1a-a2ae-2b6702624a31,95761ed0-5290-4406-999e-3c3e66624fd2,b078d207-54d7-49fa-bfa7-8d55877093e8,c8762dc8-0a89-4ce6-9cdb-6d6e03855ad2,cb770109-654e-4716-a0db-edd1829a81a0,d6e8a04c-0648-44eb-a7b2-c87393166670,e1915a7a-635d-4d0e-8922-337ac20233fa,e2d134c2-daaf-49f0-b1cb-0fd2335600d8,ed4bd7e1-436f-4381-9620-eacb9df03f39,fc8526dd-d7f6-422a-a2a8-c4a943c82f88,ffbc7969-46b8-42f4-bc72-90b8112fc666;SUPTYPE=SR;SVLEN=116126;STRANDS=-+;RE=27;REF_strand=2,2;AF=0.870968	GT:DR:DV	1/1:4:27	utg47_pilon	exonerate:protein2genome:local	gene	1699424	2022646	1898	-	.	gene_id 0 ; sequence GL50803_33279-t26_1-p1 ; gene_orientation +
utg47_pilon	1634903	516	N	<DUP>	.	PASS	IMPRECISE;SVMETHOD=Snifflesv1.0.10;CHR2=utg47_pilon;END=1751029;STD_quant_start=26.140155;STD_quant_stop=182.062120;Kurtosis_quant_start=4.591185;Kurtosis_quant_stop=-2.126653;SVTYPE=DUP;RNAMES=0dce6eee-dada-4690-94da-7c0d52f023a8,10205ac6-5c7f-4093-90a0-c7ac5b840f5f,152c8b68-a736-451e-b4b8-4ceb4dde9c09,22a34efa-73d8-44f2-87f8-f6431da728ab,23edd9f6-0935-4527-b9ad-41c44f07382d,2ae4264d-0ac9-4365-8636-37e416cbe304,41bd7155-c6bd-4470-8cf9-8d81bea038dc,48f3a5cb-85b7-4c42-bcfc-35cffc692ad1,61c6f776-55b0-4c61-8f1c-f6d9cfe88d80,67234783-6fd9-49aa-b02c-c48d3266ed29,67569423-ad2a-4cca-bbf7-7d3f1ff13397,69345286-2ffd-404f-b482-7c4a3245ed0b,6d2d3c5d-c62e-4054-8361-4192944b234b,7d8d8549-d3e0-4af4-a4e5-a3b072c91ebc,89af6f3a-fb6b-4e33-866c-c4f433e8d79d,915d737c-ca5b-4fba-8854-742713688dcd,93e9b992-e5cf-4f1a-a2ae-2b6702624a31,95761ed0-5290-4406-999e-3c3e66624fd2,b078d207-54d7-49fa-bfa7-8d55877093e8,c8762dc8-0a89-4ce6-9cdb-6d6e03855ad2,cb770109-654e-4716-a0db-edd1829a81a0,d6e8a04c-0648-44eb-a7b2-c87393166670,e1915a7a-635d-4d0e-8922-337ac20233fa,e2d134c2-daaf-49f0-b1cb-0fd2335600d8,ed4bd7e1-436f-4381-9620-eacb9df03f39,fc8526dd-d7f6-422a-a2a8-c4a943c82f88,ffbc7969-46b8-42f4-bc72-90b8112fc666;SUPTYPE=SR;SVLEN=116126;STRANDS=-+;RE=27;REF_strand=2,2;AF=0.870968	GT:DR:DV	1/1:4:27	utg47_pilon	exonerate:protein2genome:local	gene	1412666	1958210	1026	-	.	gene_id 0 ; sequence GL50803_5812-t26_1-p1 ; gene_orientation +
utg47_pilon	1634903	516	N	<DUP>	.	PASS	IMPRECISE;SVMETHOD=Snifflesv1.0.10;CHR2=utg47_pilon;END=1751029;STD_quant_start=26.140155;STD_quant_stop=182.062120;Kurtosis_quant_start=4.591185;Kurtosis_quant_stop=-2.126653;SVTYPE=DUP;RNAMES=0dce6eee-dada-4690-94da-7c0d52f023a8,10205ac6-5c7f-4093-90a0-c7ac5b840f5f,152c8b68-a736-451e-b4b8-4ceb4dde9c09,22a34efa-73d8-44f2-87f8-f6431da728ab,23edd9f6-0935-4527-b9ad-41c44f07382d,2ae4264d-0ac9-4365-8636-37e416cbe304,41bd7155-c6bd-4470-8cf9-8d81bea038dc,48f3a5cb-85b7-4c42-bcfc-35cffc692ad1,61c6f776-55b0-4c61-8f1c-f6d9cfe88d80,67234783-6fd9-49aa-b02c-c48d3266ed29,67569423-ad2a-4cca-bbf7-7d3f1ff13397,69345286-2ffd-404f-b482-7c4a3245ed0b,6d2d3c5d-c62e-4054-8361-4192944b234b,7d8d8549-d3e0-4af4-a4e5-a3b072c91ebc,89af6f3a-fb6b-4e33-866c-c4f433e8d79d,915d737c-ca5b-4fba-8854-742713688dcd,93e9b992-e5cf-4f1a-a2ae-2b6702624a31,95761ed0-5290-4406-999e-3c3e66624fd2,b078d207-54d7-49fa-bfa7-8d55877093e8,c8762dc8-0a89-4ce6-9cdb-6d6e03855ad2,cb770109-654e-4716-a0db-edd1829a81a0,d6e8a04c-0648-44eb-a7b2-c87393166670,e1915a7a-635d-4d0e-8922-337ac20233fa,e2d134c2-daaf-49f0-b1cb-0fd2335600d8,ed4bd7e1-436f-4381-9620-eacb9df03f39,fc8526dd-d7f6-422a-a2a8-c4a943c82f88,ffbc7969-46b8-42f4-bc72-90b8112fc666;SUPTYPE=SR;SVLEN=116126;STRANDS=-+;RE=27;REF_strand=2,2;AF=0.870968	GT:DR:DV	1/1:4:27	utg47_pilon	exonerate:protein2genome:local	gene	1699424	2271318	1035	-	.	gene_id 0 ; sequence GL50803_112647-t26_1-p1 ; gene_orientation +
utg47_pilon	1634903	516	N	<DUP>	.	PASS	IMPRECISE;SVMETHOD=Snifflesv1.0.10;CHR2=utg47_pilon;END=1751029;STD_quant_start=26.140155;STD_quant_stop=182.062120;Kurtosis_quant_start=4.591185;Kurtosis_quant_stop=-2.126653;SVTYPE=DUP;RNAMES=0dce6eee-dada-4690-94da-7c0d52f023a8,10205ac6-5c7f-4093-90a0-c7ac5b840f5f,152c8b68-a736-451e-b4b8-4ceb4dde9c09,22a34efa-73d8-44f2-87f8-f6431da728ab,23edd9f6-0935-4527-b9ad-41c44f07382d,2ae4264d-0ac9-4365-8636-37e416cbe304,41bd7155-c6bd-4470-8cf9-8d81bea038dc,48f3a5cb-85b7-4c42-bcfc-35cffc692ad1,61c6f776-55b0-4c61-8f1c-f6d9cfe88d80,67234783-6fd9-49aa-b02c-c48d3266ed29,67569423-ad2a-4cca-bbf7-7d3f1ff13397,69345286-2ffd-404f-b482-7c4a3245ed0b,6d2d3c5d-c62e-4054-8361-4192944b234b,7d8d8549-d3e0-4af4-a4e5-a3b072c91ebc,89af6f3a-fb6b-4e33-866c-c4f433e8d79d,915d737c-ca5b-4fba-8854-742713688dcd,93e9b992-e5cf-4f1a-a2ae-2b6702624a31,95761ed0-5290-4406-999e-3c3e66624fd2,b078d207-54d7-49fa-bfa7-8d55877093e8,c8762dc8-0a89-4ce6-9cdb-6d6e03855ad2,cb770109-654e-4716-a0db-edd1829a81a0,d6e8a04c-0648-44eb-a7b2-c87393166670,e1915a7a-635d-4d0e-8922-337ac20233fa,e2d134c2-daaf-49f0-b1cb-0fd2335600d8,ed4bd7e1-436f-4381-9620-eacb9df03f39,fc8526dd-d7f6-422a-a2a8-c4a943c82f88,ffbc7969-46b8-42f4-bc72-90b8112fc666;SUPTYPE=SR;SVLEN=116126;STRANDS=-+;RE=27;REF_strand=2,2;AF=0.870968	GT:DR:DV	1/1:4:27	utg47_pilon	exonerate:protein2genome:local	gene	39541	2029080	1758	+	.	gene_id 0 ; sequence GL50803_221693-t26_1-p1 ; gene_orientation +
utg47_pilon	1634854	517	N	<DUP>	.	PASS	IMPRECISE;SVMETHOD=Snifflesv1.0.10;CHR2=utg47_pilon;END=1752227;STD_quant_start=0.000000;STD_quant_stop=149.282831;Kurtosis_quant_start=3.471225;Kurtosis_quant_stop=-2.214840;SVTYPE=DUP;RNAMES=1b61dba3-4f48-4d41-b210-7e6023f8e688,2bf715a4-770d-42d9-9776-157fd36d3ae8,504ebe2d-23e1-4f9a-938d-319b394a5729,5f4fef12-533b-428d-867d-19c5476a86e2,6a8a4e5f-600d-4090-9671-f84a3cded75d,76db4907-bedc-4b9f-b629-3580bf3024d2,77b57a08-929b-485f-b801-2eb26f0b9f2f,7e7a97fe-d21e-4afc-8422-a4a7effa6e9f,931f9da9-6d0c-42af-b09f-c21c6b577026,984147f8-c45e-4426-bd2c-6b17005f498d,99a2b43c-756d-4c6c-9cf9-de56be8fdad7,9ddbb240-b289-4941-85e0-e125fa07f528,9e869037-0838-40a6-b019-47b7b6453de9,a281249e-3105-44a7-a263-bc8848934d98,a5eed7b1-975a-457e-ab8e-991f00ba5734,ba6fcd19-88e3-4bab-b4fc-d9c0a91c7a88,c252b989-3025-4680-91cb-426149e7412c,d1234685-2a10-490d-8fc8-831fc6353ef8,d21a5817-7023-4d18-878b-8d2f99a1d520,e15db87c-be1f-4ee7-9033-6fdcc33572b7,e71d46cd-9493-4dba-a781-6ba19588928e,f1582a93-55d2-46cb-8751-1ab423410d3b,f2a6eea6-18fc-4aa4-a8df-e80866320670;SUPTYPE=SR;SVLEN=117373;STRANDS=-+;RE=23;REF_strand=15,14;AF=0.442308	GT:DR:DV	0/1:29:23	utg47_pilon	exonerate:protein2genome:local	gene	1640333	1640869	942	+	.	gene_id 0 ; sequence GL50803_13478-t26_1-p1 ; gene_orientation .
utg47_pilon	1634854	517	N	<DUP>	.	PASS	IMPRECISE;SVMETHOD=Snifflesv1.0.10;CHR2=utg47_pilon;END=1752227;STD_quant_start=0.000000;STD_quant_stop=149.282831;Kurtosis_quant_start=3.471225;Kurtosis_quant_stop=-2.214840;SVTYPE=DUP;RNAMES=1b61dba3-4f48-4d41-b210-7e6023f8e688,2bf715a4-770d-42d9-9776-157fd36d3ae8,504ebe2d-23e1-4f9a-938d-319b394a5729,5f4fef12-533b-428d-867d-19c5476a86e2,6a8a4e5f-600d-4090-9671-f84a3cded75d,76db4907-bedc-4b9f-b629-3580bf3024d2,77b57a08-929b-485f-b801-2eb26f0b9f2f,7e7a97fe-d21e-4afc-8422-a4a7effa6e9f,931f9da9-6d0c-42af-b09f-c21c6b577026,984147f8-c45e-4426-bd2c-6b17005f498d,99a2b43c-756d-4c6c-9cf9-de56be8fdad7,9ddbb240-b289-4941-85e0-e125fa07f528,9e869037-0838-40a6-b019-47b7b6453de9,a281249e-3105-44a7-a263-bc8848934d98,a5eed7b1-975a-457e-ab8e-991f00ba5734,ba6fcd19-88e3-4bab-b4fc-d9c0a91c7a88,c252b989-3025-4680-91cb-426149e7412c,d1234685-2a10-490d-8fc8-831fc6353ef8,d21a5817-7023-4d18-878b-8d2f99a1d520,e15db87c-be1f-4ee7-9033-6fdcc33572b7,e71d46cd-9493-4dba-a781-6ba19588928e,f1582a93-55d2-46cb-8751-1ab423410d3b,f2a6eea6-18fc-4aa4-a8df-e80866320670;SUPTYPE=SR;SVLEN=117373;STRANDS=-+;RE=23;REF_strand=15,14;AF=0.442308	GT:DR:DV	0/1:29:23	utg47_pilon	exonerate:protein2genome:local	gene	1638641	1640170	1947	-	.	gene_id 0 ; sequence GL50803_13479-t26_1-p1 ; gene_orientation .
utg47_pilon	1634854	517	N	<DUP>	.	PASS	IMPRECISE;SVMETHOD=Snifflesv1.0.10;CHR2=utg47_pilon;END=1752227;STD_quant_start=0.000000;STD_quant_stop=149.282831;Kurtosis_quant_start=3.471225;Kurtosis_quant_stop=-2.214840;SVTYPE=DUP;RNAMES=1b61dba3-4f48-4d41-b210-7e6023f8e688,2bf715a4-770d-42d9-9776-157fd36d3ae8,504ebe2d-23e1-4f9a-938d-319b394a5729,5f4fef12-533b-428d-867d-19c5476a86e2,6a8a4e5f-600d-4090-9671-f84a3cded75d,76db4907-bedc-4b9f-b629-3580bf3024d2,77b57a08-929b-485f-b801-2eb26f0b9f2f,7e7a97fe-d21e-4afc-8422-a4a7effa6e9f,931f9da9-6d0c-42af-b09f-c21c6b577026,984147f8-c45e-4426-bd2c-6b17005f498d,99a2b43c-756d-4c6c-9cf9-de56be8fdad7,9ddbb240-b289-4941-85e0-e125fa07f528,9e869037-0838-40a6-b019-47b7b6453de9,a281249e-3105-44a7-a263-bc8848934d98,a5eed7b1-975a-457e-ab8e-991f00ba5734,ba6fcd19-88e3-4bab-b4fc-d9c0a91c7a88,c252b989-3025-4680-91cb-426149e7412c,d1234685-2a10-490d-8fc8-831fc6353ef8,d21a5817-7023-4d18-878b-8d2f99a1d520,e15db87c-be1f-4ee7-9033-6fdcc33572b7,e71d46cd-9493-4dba-a781-6ba19588928e,f1582a93-55d2-46cb-8751-1ab423410d3b,f2a6eea6-18fc-4aa4-a8df-e80866320670;SUPTYPE=SR;SVLEN=117373;STRANDS=-+;RE=23;REF_strand=15,14;AF=0.442308	GT:DR:DV	0/1:29:23	utg47_pilon	exonerate:protein2genome:local	gene	1650912	1652402	2346	+	.	gene_id 0 ; sequence GL50803_14921-t26_1-p1 ; gene_orientation .
utg47_pilon	1634854	517	N	<DUP>	.	PASS	IMPRECISE;SVMETHOD=Snifflesv1.0.10;CHR2=utg47_pilon;END=1752227;STD_quant_start=0.000000;STD_quant_stop=149.282831;Kurtosis_quant_start=3.471225;Kurtosis_quant_stop=-2.214840;SVTYPE=DUP;RNAMES=1b61dba3-4f48-4d41-b210-7e6023f8e688,2bf715a4-770d-42d9-9776-157fd36d3ae8,504ebe2d-23e1-4f9a-938d-319b394a5729,5f4fef12-533b-428d-867d-19c5476a86e2,6a8a4e5f-600d-4090-9671-f84a3cded75d,76db4907-bedc-4b9f-b629-3580bf3024d2,77b57a08-929b-485f-b801-2eb26f0b9f2f,7e7a97fe-d21e-4afc-8422-a4a7effa6e9f,931f9da9-6d0c-42af-b09f-c21c6b577026,984147f8-c45e-4426-bd2c-6b17005f498d,99a2b43c-756d-4c6c-9cf9-de56be8fdad7,9ddbb240-b289-4941-85e0-e125fa07f528,9e869037-0838-40a6-b019-47b7b6453de9,a281249e-3105-44a7-a263-bc8848934d98,a5eed7b1-975a-457e-ab8e-991f00ba5734,ba6fcd19-88e3-4bab-b4fc-d9c0a91c7a88,c252b989-3025-4680-91cb-426149e7412c,d1234685-2a10-490d-8fc8-831fc6353ef8,d21a5817-7023-4d18-878b-8d2f99a1d520,e15db87c-be1f-4ee7-9033-6fdcc33572b7,e71d46cd-9493-4dba-a781-6ba19588928e,f1582a93-55d2-46cb-8751-1ab423410d3b,f2a6eea6-18fc-4aa4-a8df-e80866320670;SUPTYPE=SR;SVLEN=117373;STRANDS=-+;RE=23;REF_strand=15,14;AF=0.442308	GT:DR:DV	0/1:29:23	utg47_pilon	exonerate:protein2genome:local	gene	1642305	1643267	1485	+	.	gene_id 0 ; sequence GL50803_30448-t26_1-p1 ; gene_orientation .
utg47_pilon	1634854	517	N	<DUP>	.	PASS	IMPRECISE;SVMETHOD=Snifflesv1.0.10;CHR2=utg47_pilon;END=1752227;STD_quant_start=0.000000;STD_quant_stop=149.282831;Kurtosis_quant_start=3.471225;Kurtosis_quant_stop=-2.214840;SVTYPE=DUP;RNAMES=1b61dba3-4f48-4d41-b210-7e6023f8e688,2bf715a4-770d-42d9-9776-157fd36d3ae8,504ebe2d-23e1-4f9a-938d-319b394a5729,5f4fef12-533b-428d-867d-19c5476a86e2,6a8a4e5f-600d-4090-9671-f84a3cded75d,76db4907-bedc-4b9f-b629-3580bf3024d2,77b57a08-929b-485f-b801-2eb26f0b9f2f,7e7a97fe-d21e-4afc-8422-a4a7effa6e9f,931f9da9-6d0c-42af-b09f-c21c6b577026,984147f8-c45e-4426-bd2c-6b17005f498d,99a2b43c-756d-4c6c-9cf9-de56be8fdad7,9ddbb240-b289-4941-85e0-e125fa07f528,9e869037-0838-40a6-b019-47b7b6453de9,a281249e-3105-44a7-a263-bc8848934d98,a5eed7b1-975a-457e-ab8e-991f00ba5734,ba6fcd19-88e3-4bab-b4fc-d9c0a91c7a88,c252b989-3025-4680-91cb-426149e7412c,d1234685-2a10-490d-8fc8-831fc6353ef8,d21a5817-7023-4d18-878b-8d2f99a1d520,e15db87c-be1f-4ee7-9033-6fdcc33572b7,e71d46cd-9493-4dba-a781-6ba19588928e,f1582a93-55d2-46cb-8751-1ab423410d3b,f2a6eea6-18fc-4aa4-a8df-e80866320670;SUPTYPE=SR;SVLEN=117373;STRANDS=-+;RE=23;REF_strand=15,14;AF=0.442308	GT:DR:DV	0/1:29:23	utg47_pilon	exonerate:protein2genome:local	gene	1640578	1640694	170	-	.	gene_id 0 ; sequence GL50803_31799-t26_1-p1 ; gene_orientation .
utg47_pilon	1634854	517	N	<DUP>	.	PASS	IMPRECISE;SVMETHOD=Snifflesv1.0.10;CHR2=utg47_pilon;END=1752227;STD_quant_start=0.000000;STD_quant_stop=149.282831;Kurtosis_quant_start=3.471225;Kurtosis_quant_stop=-2.214840;SVTYPE=DUP;RNAMES=1b61dba3-4f48-4d41-b210-7e6023f8e688,2bf715a4-770d-42d9-9776-157fd36d3ae8,504ebe2d-23e1-4f9a-938d-319b394a5729,5f4fef12-533b-428d-867d-19c5476a86e2,6a8a4e5f-600d-4090-9671-f84a3cded75d,76db4907-bedc-4b9f-b629-3580bf3024d2,77b57a08-929b-485f-b801-2eb26f0b9f2f,7e7a97fe-d21e-4afc-8422-a4a7effa6e9f,931f9da9-6d0c-42af-b09f-c21c6b577026,984147f8-c45e-4426-bd2c-6b17005f498d,99a2b43c-756d-4c6c-9cf9-de56be8fdad7,9ddbb240-b289-4941-85e0-e125fa07f528,9e869037-0838-40a6-b019-47b7b6453de9,a281249e-3105-44a7-a263-bc8848934d98,a5eed7b1-975a-457e-ab8e-991f00ba5734,ba6fcd19-88e3-4bab-b4fc-d9c0a91c7a88,c252b989-3025-4680-91cb-426149e7412c,d1234685-2a10-490d-8fc8-831fc6353ef8,d21a5817-7023-4d18-878b-8d2f99a1d520,e15db87c-be1f-4ee7-9033-6fdcc33572b7,e71d46cd-9493-4dba-a781-6ba19588928e,f1582a93-55d2-46cb-8751-1ab423410d3b,f2a6eea6-18fc-4aa4-a8df-e80866320670;SUPTYPE=SR;SVLEN=117373;STRANDS=-+;RE=23;REF_strand=15,14;AF=0.442308	GT:DR:DV	0/1:29:23	utg47_pilon	exonerate:protein2genome:local	gene	1652127	1652351	236	-	.	gene_id 0 ; sequence GL50803_38723-t26_1-p1 ; gene_orientation .
utg47_pilon	1634854	517	N	<DUP>	.	PASS	IMPRECISE;SVMETHOD=Snifflesv1.0.10;CHR2=utg47_pilon;END=1752227;STD_quant_start=0.000000;STD_quant_stop=149.282831;Kurtosis_quant_start=3.471225;Kurtosis_quant_stop=-2.214840;SVTYPE=DUP;RNAMES=1b61dba3-4f48-4d41-b210-7e6023f8e688,2bf715a4-770d-42d9-9776-157fd36d3ae8,504ebe2d-23e1-4f9a-938d-319b394a5729,5f4fef12-533b-428d-867d-19c5476a86e2,6a8a4e5f-600d-4090-9671-f84a3cded75d,76db4907-bedc-4b9f-b629-3580bf3024d2,77b57a08-929b-485f-b801-2eb26f0b9f2f,7e7a97fe-d21e-4afc-8422-a4a7effa6e9f,931f9da9-6d0c-42af-b09f-c21c6b577026,984147f8-c45e-4426-bd2c-6b17005f498d,99a2b43c-756d-4c6c-9cf9-de56be8fdad7,9ddbb240-b289-4941-85e0-e125fa07f528,9e869037-0838-40a6-b019-47b7b6453de9,a281249e-3105-44a7-a263-bc8848934d98,a5eed7b1-975a-457e-ab8e-991f00ba5734,ba6fcd19-88e3-4bab-b4fc-d9c0a91c7a88,c252b989-3025-4680-91cb-426149e7412c,d1234685-2a10-490d-8fc8-831fc6353ef8,d21a5817-7023-4d18-878b-8d2f99a1d520,e15db87c-be1f-4ee7-9033-6fdcc33572b7,e71d46cd-9493-4dba-a781-6ba19588928e,f1582a93-55d2-46cb-8751-1ab423410d3b,f2a6eea6-18fc-4aa4-a8df-e80866320670;SUPTYPE=SR;SVLEN=117373;STRANDS=-+;RE=23;REF_strand=15,14;AF=0.442308	GT:DR:DV	0/1:29:23	utg47_pilon	exonerate:protein2genome:local	gene	1640882	1641403	814	-	.	gene_id 0 ; sequence GL50803_3883-t26_1-p1 ; gene_orientation .
utg47_pilon	1634854	517	N	<DUP>	.	PASS	IMPRECISE;SVMETHOD=Snifflesv1.0.10;CHR2=utg47_pilon;END=1752227;STD_quant_start=0.000000;STD_quant_stop=149.282831;Kurtosis_quant_start=3.471225;Kurtosis_quant_stop=-2.214840;SVTYPE=DUP;RNAMES=1b61dba3-4f48-4d41-b210-7e6023f8e688,2bf715a4-770d-42d9-9776-157fd36d3ae8,504ebe2d-23e1-4f9a-938d-319b394a5729,5f4fef12-533b-428d-867d-19c5476a86e2,6a8a4e5f-600d-4090-9671-f84a3cded75d,76db4907-bedc-4b9f-b629-3580bf3024d2,77b57a08-929b-485f-b801-2eb26f0b9f2f,7e7a97fe-d21e-4afc-8422-a4a7effa6e9f,931f9da9-6d0c-42af-b09f-c21c6b577026,984147f8-c45e-4426-bd2c-6b17005f498d,99a2b43c-756d-4c6c-9cf9-de56be8fdad7,9ddbb240-b289-4941-85e0-e125fa07f528,9e869037-0838-40a6-b019-47b7b6453de9,a281249e-3105-44a7-a263-bc8848934d98,a5eed7b1-975a-457e-ab8e-991f00ba5734,ba6fcd19-88e3-4bab-b4fc-d9c0a91c7a88,c252b989-3025-4680-91cb-426149e7412c,d1234685-2a10-490d-8fc8-831fc6353ef8,d21a5817-7023-4d18-878b-8d2f99a1d520,e15db87c-be1f-4ee7-9033-6fdcc33572b7,e71d46cd-9493-4dba-a781-6ba19588928e,f1582a93-55d2-46cb-8751-1ab423410d3b,f2a6eea6-18fc-4aa4-a8df-e80866320670;SUPTYPE=SR;SVLEN=117373;STRANDS=-+;RE=23;REF_strand=15,14;AF=0.442308	GT:DR:DV	0/1:29:23	utg47_pilon	exonerate:protein2genome:local	gene	1642529	1642711	253	-	.	gene_id 0 ; sequence GL50803_9280-t26_1-p1 ; gene_orientation .
utg47_pilon	1634854	517	N	<DUP>	.	PASS	IMPRECISE;SVMETHOD=Snifflesv1.0.10;CHR2=utg47_pilon;END=1752227;STD_quant_start=0.000000;STD_quant_stop=149.282831;Kurtosis_quant_start=3.471225;Kurtosis_quant_stop=-2.214840;SVTYPE=DUP;RNAMES=1b61dba3-4f48-4d41-b210-7e6023f8e688,2bf715a4-770d-42d9-9776-157fd36d3ae8,504ebe2d-23e1-4f9a-938d-319b394a5729,5f4fef12-533b-428d-867d-19c5476a86e2,6a8a4e5f-600d-4090-9671-f84a3cded75d,76db4907-bedc-4b9f-b629-3580bf3024d2,77b57a08-929b-485f-b801-2eb26f0b9f2f,7e7a97fe-d21e-4afc-8422-a4a7effa6e9f,931f9da9-6d0c-42af-b09f-c21c6b577026,984147f8-c45e-4426-bd2c-6b17005f498d,99a2b43c-756d-4c6c-9cf9-de56be8fdad7,9ddbb240-b289-4941-85e0-e125fa07f528,9e869037-0838-40a6-b019-47b7b6453de9,a281249e-3105-44a7-a263-bc8848934d98,a5eed7b1-975a-457e-ab8e-991f00ba5734,ba6fcd19-88e3-4bab-b4fc-d9c0a91c7a88,c252b989-3025-4680-91cb-426149e7412c,d1234685-2a10-490d-8fc8-831fc6353ef8,d21a5817-7023-4d18-878b-8d2f99a1d520,e15db87c-be1f-4ee7-9033-6fdcc33572b7,e71d46cd-9493-4dba-a781-6ba19588928e,f1582a93-55d2-46cb-8751-1ab423410d3b,f2a6eea6-18fc-4aa4-a8df-e80866320670;SUPTYPE=SR;SVLEN=117373;STRANDS=-+;RE=23;REF_strand=15,14;AF=0.442308	GT:DR:DV	0/1:29:23	utg47_pilon	exonerate:protein2genome:local	gene	1643260	1650474	9080	-	.	gene_id 0 ; sequence GL50803_9283-t26_1-p1 ; gene_orientation .
utg47_pilon	1634854	517	N	<DUP>	.	PASS	IMPRECISE;SVMETHOD=Snifflesv1.0.10;CHR2=utg47_pilon;END=1752227;STD_quant_start=0.000000;STD_quant_stop=149.282831;Kurtosis_quant_start=3.471225;Kurtosis_quant_stop=-2.214840;SVTYPE=DUP;RNAMES=1b61dba3-4f48-4d41-b210-7e6023f8e688,2bf715a4-770d-42d9-9776-157fd36d3ae8,504ebe2d-23e1-4f9a-938d-319b394a5729,5f4fef12-533b-428d-867d-19c5476a86e2,6a8a4e5f-600d-4090-9671-f84a3cded75d,76db4907-bedc-4b9f-b629-3580bf3024d2,77b57a08-929b-485f-b801-2eb26f0b9f2f,7e7a97fe-d21e-4afc-8422-a4a7effa6e9f,931f9da9-6d0c-42af-b09f-c21c6b577026,984147f8-c45e-4426-bd2c-6b17005f498d,99a2b43c-756d-4c6c-9cf9-de56be8fdad7,9ddbb240-b289-4941-85e0-e125fa07f528,9e869037-0838-40a6-b019-47b7b6453de9,a281249e-3105-44a7-a263-bc8848934d98,a5eed7b1-975a-457e-ab8e-991f00ba5734,ba6fcd19-88e3-4bab-b4fc-d9c0a91c7a88,c252b989-3025-4680-91cb-426149e7412c,d1234685-2a10-490d-8fc8-831fc6353ef8,d21a5817-7023-4d18-878b-8d2f99a1d520,e15db87c-be1f-4ee7-9033-6fdcc33572b7,e71d46cd-9493-4dba-a781-6ba19588928e,f1582a93-55d2-46cb-8751-1ab423410d3b,f2a6eea6-18fc-4aa4-a8df-e80866320670;SUPTYPE=SR;SVLEN=117373;STRANDS=-+;RE=23;REF_strand=15,14;AF=0.442308	GT:DR:DV	0/1:29:23	utg47_pilon	exonerate:protein2genome:local	gene	1652420	1653468	1623	-	.	gene_id 0 ; sequence GL50803_9287-t26_1-p1 ; gene_orientation .
utg47_pilon	1634854	517	N	<DUP>	.	PASS	IMPRECISE;SVMETHOD=Snifflesv1.0.10;CHR2=utg47_pilon;END=1752227;STD_quant_start=0.000000;STD_quant_stop=149.282831;Kurtosis_quant_start=3.471225;Kurtosis_quant_stop=-2.214840;SVTYPE=DUP;RNAMES=1b61dba3-4f48-4d41-b210-7e6023f8e688,2bf715a4-770d-42d9-9776-157fd36d3ae8,504ebe2d-23e1-4f9a-938d-319b394a5729,5f4fef12-533b-428d-867d-19c5476a86e2,6a8a4e5f-600d-4090-9671-f84a3cded75d,76db4907-bedc-4b9f-b629-3580bf3024d2,77b57a08-929b-485f-b801-2eb26f0b9f2f,7e7a97fe-d21e-4afc-8422-a4a7effa6e9f,931f9da9-6d0c-42af-b09f-c21c6b577026,984147f8-c45e-4426-bd2c-6b17005f498d,99a2b43c-756d-4c6c-9cf9-de56be8fdad7,9ddbb240-b289-4941-85e0-e125fa07f528,9e869037-0838-40a6-b019-47b7b6453de9,a281249e-3105-44a7-a263-bc8848934d98,a5eed7b1-975a-457e-ab8e-991f00ba5734,ba6fcd19-88e3-4bab-b4fc-d9c0a91c7a88,c252b989-3025-4680-91cb-426149e7412c,d1234685-2a10-490d-8fc8-831fc6353ef8,d21a5817-7023-4d18-878b-8d2f99a1d520,e15db87c-be1f-4ee7-9033-6fdcc33572b7,e71d46cd-9493-4dba-a781-6ba19588928e,f1582a93-55d2-46cb-8751-1ab423410d3b,f2a6eea6-18fc-4aa4-a8df-e80866320670;SUPTYPE=SR;SVLEN=117373;STRANDS=-+;RE=23;REF_strand=15,14;AF=0.442308	GT:DR:DV	0/1:29:23	utg47_pilon	exonerate:protein2genome:local	gene	1665351	1667159	2312	+	.	gene_id 0 ; sequence GL50803_114230-t26_1-p1 ; gene_orientation .
utg47_pilon	1634854	517	N	<DUP>	.	PASS	IMPRECISE;SVMETHOD=Snifflesv1.0.10;CHR2=utg47_pilon;END=1752227;STD_quant_start=0.000000;STD_quant_stop=149.282831;Kurtosis_quant_start=3.471225;Kurtosis_quant_stop=-2.214840;SVTYPE=DUP;RNAMES=1b61dba3-4f48-4d41-b210-7e6023f8e688,2bf715a4-770d-42d9-9776-157fd36d3ae8,504ebe2d-23e1-4f9a-938d-319b394a5729,5f4fef12-533b-428d-867d-19c5476a86e2,6a8a4e5f-600d-4090-9671-f84a3cded75d,76db4907-bedc-4b9f-b629-3580bf3024d2,77b57a08-929b-485f-b801-2eb26f0b9f2f,7e7a97fe-d21e-4afc-8422-a4a7effa6e9f,931f9da9-6d0c-42af-b09f-c21c6b577026,984147f8-c45e-4426-bd2c-6b17005f498d,99a2b43c-756d-4c6c-9cf9-de56be8fdad7,9ddbb240-b289-4941-85e0-e125fa07f528,9e869037-0838-40a6-b019-47b7b6453de9,a281249e-3105-44a7-a263-bc8848934d98,a5eed7b1-975a-457e-ab8e-991f00ba5734,ba6fcd19-88e3-4bab-b4fc-d9c0a91c7a88,c252b989-3025-4680-91cb-426149e7412c,d1234685-2a10-490d-8fc8-831fc6353ef8,d21a5817-7023-4d18-878b-8d2f99a1d520,e15db87c-be1f-4ee7-9033-6fdcc33572b7,e71d46cd-9493-4dba-a781-6ba19588928e,f1582a93-55d2-46cb-8751-1ab423410d3b,f2a6eea6-18fc-4aa4-a8df-e80866320670;SUPTYPE=SR;SVLEN=117373;STRANDS=-+;RE=23;REF_strand=15,14;AF=0.442308	GT:DR:DV	0/1:29:23	utg47_pilon	exonerate:protein2genome:local	gene	1655660	1657105	1816	+	.	gene_id 0 ; sequence GL50803_14922-t26_1-p1 ; gene_orientation .
utg47_pilon	1634854	517	N	<DUP>	.	PASS	IMPRECISE;SVMETHOD=Snifflesv1.0.10;CHR2=utg47_pilon;END=1752227;STD_quant_start=0.000000;STD_quant_stop=149.282831;Kurtosis_quant_start=3.471225;Kurtosis_quant_stop=-2.214840;SVTYPE=DUP;RNAMES=1b61dba3-4f48-4d41-b210-7e6023f8e688,2bf715a4-770d-42d9-9776-157fd36d3ae8,504ebe2d-23e1-4f9a-938d-319b394a5729,5f4fef12-533b-428d-867d-19c5476a86e2,6a8a4e5f-600d-4090-9671-f84a3cded75d,76db4907-bedc-4b9f-b629-3580bf3024d2,77b57a08-929b-485f-b801-2eb26f0b9f2f,7e7a97fe-d21e-4afc-8422-a4a7effa6e9f,931f9da9-6d0c-42af-b09f-c21c6b577026,984147f8-c45e-4426-bd2c-6b17005f498d,99a2b43c-756d-4c6c-9cf9-de56be8fdad7,9ddbb240-b289-4941-85e0-e125fa07f528,9e869037-0838-40a6-b019-47b7b6453de9,a281249e-3105-44a7-a263-bc8848934d98,a5eed7b1-975a-457e-ab8e-991f00ba5734,ba6fcd19-88e3-4bab-b4fc-d9c0a91c7a88,c252b989-3025-4680-91cb-426149e7412c,d1234685-2a10-490d-8fc8-831fc6353ef8,d21a5817-7023-4d18-878b-8d2f99a1d520,e15db87c-be1f-4ee7-9033-6fdcc33572b7,e71d46cd-9493-4dba-a781-6ba19588928e,f1582a93-55d2-46cb-8751-1ab423410d3b,f2a6eea6-18fc-4aa4-a8df-e80866320670;SUPTYPE=SR;SVLEN=117373;STRANDS=-+;RE=23;REF_strand=15,14;AF=0.442308	GT:DR:DV	0/1:29:23	utg47_pilon	exonerate:protein2genome:local	gene	1667028	1667171	178	-	.	gene_id 0 ; sequence GL50803_25661-t26_1-p1 ; gene_orientation .
utg47_pilon	1634854	517	N	<DUP>	.	PASS	IMPRECISE;SVMETHOD=Snifflesv1.0.10;CHR2=utg47_pilon;END=1752227;STD_quant_start=0.000000;STD_quant_stop=149.282831;Kurtosis_quant_start=3.471225;Kurtosis_quant_stop=-2.214840;SVTYPE=DUP;RNAMES=1b61dba3-4f48-4d41-b210-7e6023f8e688,2bf715a4-770d-42d9-9776-157fd36d3ae8,504ebe2d-23e1-4f9a-938d-319b394a5729,5f4fef12-533b-428d-867d-19c5476a86e2,6a8a4e5f-600d-4090-9671-f84a3cded75d,76db4907-bedc-4b9f-b629-3580bf3024d2,77b57a08-929b-485f-b801-2eb26f0b9f2f,7e7a97fe-d21e-4afc-8422-a4a7effa6e9f,931f9da9-6d0c-42af-b09f-c21c6b577026,984147f8-c45e-4426-bd2c-6b17005f498d,99a2b43c-756d-4c6c-9cf9-de56be8fdad7,9ddbb240-b289-4941-85e0-e125fa07f528,9e869037-0838-40a6-b019-47b7b6453de9,a281249e-3105-44a7-a263-bc8848934d98,a5eed7b1-975a-457e-ab8e-991f00ba5734,ba6fcd19-88e3-4bab-b4fc-d9c0a91c7a88,c252b989-3025-4680-91cb-426149e7412c,d1234685-2a10-490d-8fc8-831fc6353ef8,d21a5817-7023-4d18-878b-8d2f99a1d520,e15db87c-be1f-4ee7-9033-6fdcc33572b7,e71d46cd-9493-4dba-a781-6ba19588928e,f1582a93-55d2-46cb-8751-1ab423410d3b,f2a6eea6-18fc-4aa4-a8df-e80866320670;SUPTYPE=SR;SVLEN=117373;STRANDS=-+;RE=23;REF_strand=15,14;AF=0.442308	GT:DR:DV	0/1:29:23	utg47_pilon	exonerate:protein2genome:local	gene	1660892	1663318	3548	+	.	gene_id 0 ; sequence GL50803_9293-t26_1-p1 ; gene_orientation .
utg47_pilon	1634854	517	N	<DUP>	.	PASS	IMPRECISE;SVMETHOD=Snifflesv1.0.10;CHR2=utg47_pilon;END=1752227;STD_quant_start=0.000000;STD_quant_stop=149.282831;Kurtosis_quant_start=3.471225;Kurtosis_quant_stop=-2.214840;SVTYPE=DUP;RNAMES=1b61dba3-4f48-4d41-b210-7e6023f8e688,2bf715a4-770d-42d9-9776-157fd36d3ae8,504ebe2d-23e1-4f9a-938d-319b394a5729,5f4fef12-533b-428d-867d-19c5476a86e2,6a8a4e5f-600d-4090-9671-f84a3cded75d,76db4907-bedc-4b9f-b629-3580bf3024d2,77b57a08-929b-485f-b801-2eb26f0b9f2f,7e7a97fe-d21e-4afc-8422-a4a7effa6e9f,931f9da9-6d0c-42af-b09f-c21c6b577026,984147f8-c45e-4426-bd2c-6b17005f498d,99a2b43c-756d-4c6c-9cf9-de56be8fdad7,9ddbb240-b289-4941-85e0-e125fa07f528,9e869037-0838-40a6-b019-47b7b6453de9,a281249e-3105-44a7-a263-bc8848934d98,a5eed7b1-975a-457e-ab8e-991f00ba5734,ba6fcd19-88e3-4bab-b4fc-d9c0a91c7a88,c252b989-3025-4680-91cb-426149e7412c,d1234685-2a10-490d-8fc8-831fc6353ef8,d21a5817-7023-4d18-878b-8d2f99a1d520,e15db87c-be1f-4ee7-9033-6fdcc33572b7,e71d46cd-9493-4dba-a781-6ba19588928e,f1582a93-55d2-46cb-8751-1ab423410d3b,f2a6eea6-18fc-4aa4-a8df-e80866320670;SUPTYPE=SR;SVLEN=117373;STRANDS=-+;RE=23;REF_strand=15,14;AF=0.442308	GT:DR:DV	0/1:29:23	utg47_pilon	exonerate:protein2genome:local	gene	1663338	1664324	1573	-	.	gene_id 0 ; sequence GL50803_9294-t26_1-p1 ; gene_orientation .
utg47_pilon	1634854	517	N	<DUP>	.	PASS	IMPRECISE;SVMETHOD=Snifflesv1.0.10;CHR2=utg47_pilon;END=1752227;STD_quant_start=0.000000;STD_quant_stop=149.282831;Kurtosis_quant_start=3.471225;Kurtosis_quant_stop=-2.214840;SVTYPE=DUP;RNAMES=1b61dba3-4f48-4d41-b210-7e6023f8e688,2bf715a4-770d-42d9-9776-157fd36d3ae8,504ebe2d-23e1-4f9a-938d-319b394a5729,5f4fef12-533b-428d-867d-19c5476a86e2,6a8a4e5f-600d-4090-9671-f84a3cded75d,76db4907-bedc-4b9f-b629-3580bf3024d2,77b57a08-929b-485f-b801-2eb26f0b9f2f,7e7a97fe-d21e-4afc-8422-a4a7effa6e9f,931f9da9-6d0c-42af-b09f-c21c6b577026,984147f8-c45e-4426-bd2c-6b17005f498d,99a2b43c-756d-4c6c-9cf9-de56be8fdad7,9ddbb240-b289-4941-85e0-e125fa07f528,9e869037-0838-40a6-b019-47b7b6453de9,a281249e-3105-44a7-a263-bc8848934d98,a5eed7b1-975a-457e-ab8e-991f00ba5734,ba6fcd19-88e3-4bab-b4fc-d9c0a91c7a88,c252b989-3025-4680-91cb-426149e7412c,d1234685-2a10-490d-8fc8-831fc6353ef8,d21a5817-7023-4d18-878b-8d2f99a1d520,e15db87c-be1f-4ee7-9033-6fdcc33572b7,e71d46cd-9493-4dba-a781-6ba19588928e,f1582a93-55d2-46cb-8751-1ab423410d3b,f2a6eea6-18fc-4aa4-a8df-e80866320670;SUPTYPE=SR;SVLEN=117373;STRANDS=-+;RE=23;REF_strand=15,14;AF=0.442308	GT:DR:DV	0/1:29:23	utg47_pilon	exonerate:protein2genome:local	gene	1664906	1665295	470	-	.	gene_id 0 ; sequence GL50803_9296-t26_1-p1 ; gene_orientation .
utg47_pilon	1634854	517	N	<DUP>	.	PASS	IMPRECISE;SVMETHOD=Snifflesv1.0.10;CHR2=utg47_pilon;END=1752227;STD_quant_start=0.000000;STD_quant_stop=149.282831;Kurtosis_quant_start=3.471225;Kurtosis_quant_stop=-2.214840;SVTYPE=DUP;RNAMES=1b61dba3-4f48-4d41-b210-7e6023f8e688,2bf715a4-770d-42d9-9776-157fd36d3ae8,504ebe2d-23e1-4f9a-938d-319b394a5729,5f4fef12-533b-428d-867d-19c5476a86e2,6a8a4e5f-600d-4090-9671-f84a3cded75d,76db4907-bedc-4b9f-b629-3580bf3024d2,77b57a08-929b-485f-b801-2eb26f0b9f2f,7e7a97fe-d21e-4afc-8422-a4a7effa6e9f,931f9da9-6d0c-42af-b09f-c21c6b577026,984147f8-c45e-4426-bd2c-6b17005f498d,99a2b43c-756d-4c6c-9cf9-de56be8fdad7,9ddbb240-b289-4941-85e0-e125fa07f528,9e869037-0838-40a6-b019-47b7b6453de9,a281249e-3105-44a7-a263-bc8848934d98,a5eed7b1-975a-457e-ab8e-991f00ba5734,ba6fcd19-88e3-4bab-b4fc-d9c0a91c7a88,c252b989-3025-4680-91cb-426149e7412c,d1234685-2a10-490d-8fc8-831fc6353ef8,d21a5817-7023-4d18-878b-8d2f99a1d520,e15db87c-be1f-4ee7-9033-6fdcc33572b7,e71d46cd-9493-4dba-a781-6ba19588928e,f1582a93-55d2-46cb-8751-1ab423410d3b,f2a6eea6-18fc-4aa4-a8df-e80866320670;SUPTYPE=SR;SVLEN=117373;STRANDS=-+;RE=23;REF_strand=15,14;AF=0.442308	GT:DR:DV	0/1:29:23	utg47_pilon	exonerate:protein2genome:local	gene	1676357	1676575	162	+	.	gene_id 0 ; sequence GL50803_114231-t26_1-p1 ; gene_orientation .
utg47_pilon	1634854	517	N	<DUP>	.	PASS	IMPRECISE;SVMETHOD=Snifflesv1.0.10;CHR2=utg47_pilon;END=1752227;STD_quant_start=0.000000;STD_quant_stop=149.282831;Kurtosis_quant_start=3.471225;Kurtosis_quant_stop=-2.214840;SVTYPE=DUP;RNAMES=1b61dba3-4f48-4d41-b210-7e6023f8e688,2bf715a4-770d-42d9-9776-157fd36d3ae8,504ebe2d-23e1-4f9a-938d-319b394a5729,5f4fef12-533b-428d-867d-19c5476a86e2,6a8a4e5f-600d-4090-9671-f84a3cded75d,76db4907-bedc-4b9f-b629-3580bf3024d2,77b57a08-929b-485f-b801-2eb26f0b9f2f,7e7a97fe-d21e-4afc-8422-a4a7effa6e9f,931f9da9-6d0c-42af-b09f-c21c6b577026,984147f8-c45e-4426-bd2c-6b17005f498d,99a2b43c-756d-4c6c-9cf9-de56be8fdad7,9ddbb240-b289-4941-85e0-e125fa07f528,9e869037-0838-40a6-b019-47b7b6453de9,a281249e-3105-44a7-a263-bc8848934d98,a5eed7b1-975a-457e-ab8e-991f00ba5734,ba6fcd19-88e3-4bab-b4fc-d9c0a91c7a88,c252b989-3025-4680-91cb-426149e7412c,d1234685-2a10-490d-8fc8-831fc6353ef8,d21a5817-7023-4d18-878b-8d2f99a1d520,e15db87c-be1f-4ee7-9033-6fdcc33572b7,e71d46cd-9493-4dba-a781-6ba19588928e,f1582a93-55d2-46cb-8751-1ab423410d3b,f2a6eea6-18fc-4aa4-a8df-e80866320670;SUPTYPE=SR;SVLEN=117373;STRANDS=-+;RE=23;REF_strand=15,14;AF=0.442308	GT:DR:DV	0/1:29:23	utg47_pilon	exonerate:protein2genome:local	gene	1687039	1687323	316	-	.	gene_id 0 ; sequence GL50803_32701-t26_1-p1 ; gene_orientation .
utg47_pilon	1634854	517	N	<DUP>	.	PASS	IMPRECISE;SVMETHOD=Snifflesv1.0.10;CHR2=utg47_pilon;END=1752227;STD_quant_start=0.000000;STD_quant_stop=149.282831;Kurtosis_quant_start=3.471225;Kurtosis_quant_stop=-2.214840;SVTYPE=DUP;RNAMES=1b61dba3-4f48-4d41-b210-7e6023f8e688,2bf715a4-770d-42d9-9776-157fd36d3ae8,504ebe2d-23e1-4f9a-938d-319b394a5729,5f4fef12-533b-428d-867d-19c5476a86e2,6a8a4e5f-600d-4090-9671-f84a3cded75d,76db4907-bedc-4b9f-b629-3580bf3024d2,77b57a08-929b-485f-b801-2eb26f0b9f2f,7e7a97fe-d21e-4afc-8422-a4a7effa6e9f,931f9da9-6d0c-42af-b09f-c21c6b577026,984147f8-c45e-4426-bd2c-6b17005f498d,99a2b43c-756d-4c6c-9cf9-de56be8fdad7,9ddbb240-b289-4941-85e0-e125fa07f528,9e869037-0838-40a6-b019-47b7b6453de9,a281249e-3105-44a7-a263-bc8848934d98,a5eed7b1-975a-457e-ab8e-991f00ba5734,ba6fcd19-88e3-4bab-b4fc-d9c0a91c7a88,c252b989-3025-4680-91cb-426149e7412c,d1234685-2a10-490d-8fc8-831fc6353ef8,d21a5817-7023-4d18-878b-8d2f99a1d520,e15db87c-be1f-4ee7-9033-6fdcc33572b7,e71d46cd-9493-4dba-a781-6ba19588928e,f1582a93-55d2-46cb-8751-1ab423410d3b,f2a6eea6-18fc-4aa4-a8df-e80866320670;SUPTYPE=SR;SVLEN=117373;STRANDS=-+;RE=23;REF_strand=15,14;AF=0.442308	GT:DR:DV	0/1:29:23	utg47_pilon	exonerate:protein2genome:local	gene	1697297	1697431	217	+	.	gene_id 0 ; sequence GL50803_31503-t26_1-p1 ; gene_orientation .
utg47_pilon	1634854	517	N	<DUP>	.	PASS	IMPRECISE;SVMETHOD=Snifflesv1.0.10;CHR2=utg47_pilon;END=1752227;STD_quant_start=0.000000;STD_quant_stop=149.282831;Kurtosis_quant_start=3.471225;Kurtosis_quant_stop=-2.214840;SVTYPE=DUP;RNAMES=1b61dba3-4f48-4d41-b210-7e6023f8e688,2bf715a4-770d-42d9-9776-157fd36d3ae8,504ebe2d-23e1-4f9a-938d-319b394a5729,5f4fef12-533b-428d-867d-19c5476a86e2,6a8a4e5f-600d-4090-9671-f84a3cded75d,76db4907-bedc-4b9f-b629-3580bf3024d2,77b57a08-929b-485f-b801-2eb26f0b9f2f,7e7a97fe-d21e-4afc-8422-a4a7effa6e9f,931f9da9-6d0c-42af-b09f-c21c6b577026,984147f8-c45e-4426-bd2c-6b17005f498d,99a2b43c-756d-4c6c-9cf9-de56be8fdad7,9ddbb240-b289-4941-85e0-e125fa07f528,9e869037-0838-40a6-b019-47b7b6453de9,a281249e-3105-44a7-a263-bc8848934d98,a5eed7b1-975a-457e-ab8e-991f00ba5734,ba6fcd19-88e3-4bab-b4fc-d9c0a91c7a88,c252b989-3025-4680-91cb-426149e7412c,d1234685-2a10-490d-8fc8-831fc6353ef8,d21a5817-7023-4d18-878b-8d2f99a1d520,e15db87c-be1f-4ee7-9033-6fdcc33572b7,e71d46cd-9493-4dba-a781-6ba19588928e,f1582a93-55d2-46cb-8751-1ab423410d3b,f2a6eea6-18fc-4aa4-a8df-e80866320670;SUPTYPE=SR;SVLEN=117373;STRANDS=-+;RE=23;REF_strand=15,14;AF=0.442308	GT:DR:DV	0/1:29:23	utg47_pilon	exonerate:protein2genome:local	gene	1699407	1699541	217	+	.	gene_id 0 ; sequence GL50803_31503-t26_1-p1 ; gene_orientation .
utg47_pilon	1634854	517	N	<DUP>	.	PASS	IMPRECISE;SVMETHOD=Snifflesv1.0.10;CHR2=utg47_pilon;END=1752227;STD_quant_start=0.000000;STD_quant_stop=149.282831;Kurtosis_quant_start=3.471225;Kurtosis_quant_stop=-2.214840;SVTYPE=DUP;RNAMES=1b61dba3-4f48-4d41-b210-7e6023f8e688,2bf715a4-770d-42d9-9776-157fd36d3ae8,504ebe2d-23e1-4f9a-938d-319b394a5729,5f4fef12-533b-428d-867d-19c5476a86e2,6a8a4e5f-600d-4090-9671-f84a3cded75d,76db4907-bedc-4b9f-b629-3580bf3024d2,77b57a08-929b-485f-b801-2eb26f0b9f2f,7e7a97fe-d21e-4afc-8422-a4a7effa6e9f,931f9da9-6d0c-42af-b09f-c21c6b577026,984147f8-c45e-4426-bd2c-6b17005f498d,99a2b43c-756d-4c6c-9cf9-de56be8fdad7,9ddbb240-b289-4941-85e0-e125fa07f528,9e869037-0838-40a6-b019-47b7b6453de9,a281249e-3105-44a7-a263-bc8848934d98,a5eed7b1-975a-457e-ab8e-991f00ba5734,ba6fcd19-88e3-4bab-b4fc-d9c0a91c7a88,c252b989-3025-4680-91cb-426149e7412c,d1234685-2a10-490d-8fc8-831fc6353ef8,d21a5817-7023-4d18-878b-8d2f99a1d520,e15db87c-be1f-4ee7-9033-6fdcc33572b7,e71d46cd-9493-4dba-a781-6ba19588928e,f1582a93-55d2-46cb-8751-1ab423410d3b,f2a6eea6-18fc-4aa4-a8df-e80866320670;SUPTYPE=SR;SVLEN=117373;STRANDS=-+;RE=23;REF_strand=15,14;AF=0.442308	GT:DR:DV	0/1:29:23	utg47_pilon	exonerate:protein2genome:local	gene	1699424	1699729	353	-	.	gene_id 0 ; sequence GL50803_97820-t26_1-p1 ; gene_orientation .
utg47_pilon	1634854	517	N	<DUP>	.	PASS	IMPRECISE;SVMETHOD=Snifflesv1.0.10;CHR2=utg47_pilon;END=1752227;STD_quant_start=0.000000;STD_quant_stop=149.282831;Kurtosis_quant_start=3.471225;Kurtosis_quant_stop=-2.214840;SVTYPE=DUP;RNAMES=1b61dba3-4f48-4d41-b210-7e6023f8e688,2bf715a4-770d-42d9-9776-157fd36d3ae8,504ebe2d-23e1-4f9a-938d-319b394a5729,5f4fef12-533b-428d-867d-19c5476a86e2,6a8a4e5f-600d-4090-9671-f84a3cded75d,76db4907-bedc-4b9f-b629-3580bf3024d2,77b57a08-929b-485f-b801-2eb26f0b9f2f,7e7a97fe-d21e-4afc-8422-a4a7effa6e9f,931f9da9-6d0c-42af-b09f-c21c6b577026,984147f8-c45e-4426-bd2c-6b17005f498d,99a2b43c-756d-4c6c-9cf9-de56be8fdad7,9ddbb240-b289-4941-85e0-e125fa07f528,9e869037-0838-40a6-b019-47b7b6453de9,a281249e-3105-44a7-a263-bc8848934d98,a5eed7b1-975a-457e-ab8e-991f00ba5734,ba6fcd19-88e3-4bab-b4fc-d9c0a91c7a88,c252b989-3025-4680-91cb-426149e7412c,d1234685-2a10-490d-8fc8-831fc6353ef8,d21a5817-7023-4d18-878b-8d2f99a1d520,e15db87c-be1f-4ee7-9033-6fdcc33572b7,e71d46cd-9493-4dba-a781-6ba19588928e,f1582a93-55d2-46cb-8751-1ab423410d3b,f2a6eea6-18fc-4aa4-a8df-e80866320670;SUPTYPE=SR;SVLEN=117373;STRANDS=-+;RE=23;REF_strand=15,14;AF=0.442308	GT:DR:DV	0/1:29:23	utg47_pilon	exonerate:protein2genome:local	gene	1697314	1697619	353	-	.	gene_id 0 ; sequence GL50803_97820-t26_1-p1 ; gene_orientation .
utg47_pilon	1634854	517	N	<DUP>	.	PASS	IMPRECISE;SVMETHOD=Snifflesv1.0.10;CHR2=utg47_pilon;END=1752227;STD_quant_start=0.000000;STD_quant_stop=149.282831;Kurtosis_quant_start=3.471225;Kurtosis_quant_stop=-2.214840;SVTYPE=DUP;RNAMES=1b61dba3-4f48-4d41-b210-7e6023f8e688,2bf715a4-770d-42d9-9776-157fd36d3ae8,504ebe2d-23e1-4f9a-938d-319b394a5729,5f4fef12-533b-428d-867d-19c5476a86e2,6a8a4e5f-600d-4090-9671-f84a3cded75d,76db4907-bedc-4b9f-b629-3580bf3024d2,77b57a08-929b-485f-b801-2eb26f0b9f2f,7e7a97fe-d21e-4afc-8422-a4a7effa6e9f,931f9da9-6d0c-42af-b09f-c21c6b577026,984147f8-c45e-4426-bd2c-6b17005f498d,99a2b43c-756d-4c6c-9cf9-de56be8fdad7,9ddbb240-b289-4941-85e0-e125fa07f528,9e869037-0838-40a6-b019-47b7b6453de9,a281249e-3105-44a7-a263-bc8848934d98,a5eed7b1-975a-457e-ab8e-991f00ba5734,ba6fcd19-88e3-4bab-b4fc-d9c0a91c7a88,c252b989-3025-4680-91cb-426149e7412c,d1234685-2a10-490d-8fc8-831fc6353ef8,d21a5817-7023-4d18-878b-8d2f99a1d520,e15db87c-be1f-4ee7-9033-6fdcc33572b7,e71d46cd-9493-4dba-a781-6ba19588928e,f1582a93-55d2-46cb-8751-1ab423410d3b,f2a6eea6-18fc-4aa4-a8df-e80866320670;SUPTYPE=SR;SVLEN=117373;STRANDS=-+;RE=23;REF_strand=15,14;AF=0.442308	GT:DR:DV	0/1:29:23	utg47_pilon	exonerate:protein2genome:local	gene	1699424	1699681	345	-	.	gene_id 0 ; sequence GL50803_98058-t26_1-p1 ; gene_orientation .
utg47_pilon	1634854	517	N	<DUP>	.	PASS	IMPRECISE;SVMETHOD=Snifflesv1.0.10;CHR2=utg47_pilon;END=1752227;STD_quant_start=0.000000;STD_quant_stop=149.282831;Kurtosis_quant_start=3.471225;Kurtosis_quant_stop=-2.214840;SVTYPE=DUP;RNAMES=1b61dba3-4f48-4d41-b210-7e6023f8e688,2bf715a4-770d-42d9-9776-157fd36d3ae8,504ebe2d-23e1-4f9a-938d-319b394a5729,5f4fef12-533b-428d-867d-19c5476a86e2,6a8a4e5f-600d-4090-9671-f84a3cded75d,76db4907-bedc-4b9f-b629-3580bf3024d2,77b57a08-929b-485f-b801-2eb26f0b9f2f,7e7a97fe-d21e-4afc-8422-a4a7effa6e9f,931f9da9-6d0c-42af-b09f-c21c6b577026,984147f8-c45e-4426-bd2c-6b17005f498d,99a2b43c-756d-4c6c-9cf9-de56be8fdad7,9ddbb240-b289-4941-85e0-e125fa07f528,9e869037-0838-40a6-b019-47b7b6453de9,a281249e-3105-44a7-a263-bc8848934d98,a5eed7b1-975a-457e-ab8e-991f00ba5734,ba6fcd19-88e3-4bab-b4fc-d9c0a91c7a88,c252b989-3025-4680-91cb-426149e7412c,d1234685-2a10-490d-8fc8-831fc6353ef8,d21a5817-7023-4d18-878b-8d2f99a1d520,e15db87c-be1f-4ee7-9033-6fdcc33572b7,e71d46cd-9493-4dba-a781-6ba19588928e,f1582a93-55d2-46cb-8751-1ab423410d3b,f2a6eea6-18fc-4aa4-a8df-e80866320670;SUPTYPE=SR;SVLEN=117373;STRANDS=-+;RE=23;REF_strand=15,14;AF=0.442308	GT:DR:DV	0/1:29:23	utg47_pilon	exonerate:protein2genome:local	gene	1697314	1697571	345	-	.	gene_id 0 ; sequence GL50803_98058-t26_1-p1 ; gene_orientation .
utg47_pilon	1634854	517	N	<DUP>	.	PASS	IMPRECISE;SVMETHOD=Snifflesv1.0.10;CHR2=utg47_pilon;END=1752227;STD_quant_start=0.000000;STD_quant_stop=149.282831;Kurtosis_quant_start=3.471225;Kurtosis_quant_stop=-2.214840;SVTYPE=DUP;RNAMES=1b61dba3-4f48-4d41-b210-7e6023f8e688,2bf715a4-770d-42d9-9776-157fd36d3ae8,504ebe2d-23e1-4f9a-938d-319b394a5729,5f4fef12-533b-428d-867d-19c5476a86e2,6a8a4e5f-600d-4090-9671-f84a3cded75d,76db4907-bedc-4b9f-b629-3580bf3024d2,77b57a08-929b-485f-b801-2eb26f0b9f2f,7e7a97fe-d21e-4afc-8422-a4a7effa6e9f,931f9da9-6d0c-42af-b09f-c21c6b577026,984147f8-c45e-4426-bd2c-6b17005f498d,99a2b43c-756d-4c6c-9cf9-de56be8fdad7,9ddbb240-b289-4941-85e0-e125fa07f528,9e869037-0838-40a6-b019-47b7b6453de9,a281249e-3105-44a7-a263-bc8848934d98,a5eed7b1-975a-457e-ab8e-991f00ba5734,ba6fcd19-88e3-4bab-b4fc-d9c0a91c7a88,c252b989-3025-4680-91cb-426149e7412c,d1234685-2a10-490d-8fc8-831fc6353ef8,d21a5817-7023-4d18-878b-8d2f99a1d520,e15db87c-be1f-4ee7-9033-6fdcc33572b7,e71d46cd-9493-4dba-a781-6ba19588928e,f1582a93-55d2-46cb-8751-1ab423410d3b,f2a6eea6-18fc-4aa4-a8df-e80866320670;SUPTYPE=SR;SVLEN=117373;STRANDS=-+;RE=23;REF_strand=15,14;AF=0.442308	GT:DR:DV	0/1:29:23	utg47_pilon	exonerate:protein2genome:local	gene	1705339	1705989	822	+	.	gene_id 0 ; sequence GL50803_100877-t26_1-p1 ; gene_orientation .
utg47_pilon	1634854	517	N	<DUP>	.	PASS	IMPRECISE;SVMETHOD=Snifflesv1.0.10;CHR2=utg47_pilon;END=1752227;STD_quant_start=0.000000;STD_quant_stop=149.282831;Kurtosis_quant_start=3.471225;Kurtosis_quant_stop=-2.214840;SVTYPE=DUP;RNAMES=1b61dba3-4f48-4d41-b210-7e6023f8e688,2bf715a4-770d-42d9-9776-157fd36d3ae8,504ebe2d-23e1-4f9a-938d-319b394a5729,5f4fef12-533b-428d-867d-19c5476a86e2,6a8a4e5f-600d-4090-9671-f84a3cded75d,76db4907-bedc-4b9f-b629-3580bf3024d2,77b57a08-929b-485f-b801-2eb26f0b9f2f,7e7a97fe-d21e-4afc-8422-a4a7effa6e9f,931f9da9-6d0c-42af-b09f-c21c6b577026,984147f8-c45e-4426-bd2c-6b17005f498d,99a2b43c-756d-4c6c-9cf9-de56be8fdad7,9ddbb240-b289-4941-85e0-e125fa07f528,9e869037-0838-40a6-b019-47b7b6453de9,a281249e-3105-44a7-a263-bc8848934d98,a5eed7b1-975a-457e-ab8e-991f00ba5734,ba6fcd19-88e3-4bab-b4fc-d9c0a91c7a88,c252b989-3025-4680-91cb-426149e7412c,d1234685-2a10-490d-8fc8-831fc6353ef8,d21a5817-7023-4d18-878b-8d2f99a1d520,e15db87c-be1f-4ee7-9033-6fdcc33572b7,e71d46cd-9493-4dba-a781-6ba19588928e,f1582a93-55d2-46cb-8751-1ab423410d3b,f2a6eea6-18fc-4aa4-a8df-e80866320670;SUPTYPE=SR;SVLEN=117373;STRANDS=-+;RE=23;REF_strand=15,14;AF=0.442308	GT:DR:DV	0/1:29:23	utg47_pilon	exonerate:protein2genome:local	gene	1706615	1709890	5069	-	.	gene_id 0 ; sequence GL50803_10661-t26_1-p1 ; gene_orientation .
utg47_pilon	1634854	517	N	<DUP>	.	PASS	IMPRECISE;SVMETHOD=Snifflesv1.0.10;CHR2=utg47_pilon;END=1752227;STD_quant_start=0.000000;STD_quant_stop=149.282831;Kurtosis_quant_start=3.471225;Kurtosis_quant_stop=-2.214840;SVTYPE=DUP;RNAMES=1b61dba3-4f48-4d41-b210-7e6023f8e688,2bf715a4-770d-42d9-9776-157fd36d3ae8,504ebe2d-23e1-4f9a-938d-319b394a5729,5f4fef12-533b-428d-867d-19c5476a86e2,6a8a4e5f-600d-4090-9671-f84a3cded75d,76db4907-bedc-4b9f-b629-3580bf3024d2,77b57a08-929b-485f-b801-2eb26f0b9f2f,7e7a97fe-d21e-4afc-8422-a4a7effa6e9f,931f9da9-6d0c-42af-b09f-c21c6b577026,984147f8-c45e-4426-bd2c-6b17005f498d,99a2b43c-756d-4c6c-9cf9-de56be8fdad7,9ddbb240-b289-4941-85e0-e125fa07f528,9e869037-0838-40a6-b019-47b7b6453de9,a281249e-3105-44a7-a263-bc8848934d98,a5eed7b1-975a-457e-ab8e-991f00ba5734,ba6fcd19-88e3-4bab-b4fc-d9c0a91c7a88,c252b989-3025-4680-91cb-426149e7412c,d1234685-2a10-490d-8fc8-831fc6353ef8,d21a5817-7023-4d18-878b-8d2f99a1d520,e15db87c-be1f-4ee7-9033-6fdcc33572b7,e71d46cd-9493-4dba-a781-6ba19588928e,f1582a93-55d2-46cb-8751-1ab423410d3b,f2a6eea6-18fc-4aa4-a8df-e80866320670;SUPTYPE=SR;SVLEN=117373;STRANDS=-+;RE=23;REF_strand=15,14;AF=0.442308	GT:DR:DV	0/1:29:23	utg47_pilon	exonerate:protein2genome:local	gene	1712026	1713246	1941	-	.	gene_id 0 ; sequence GL50803_10666-t26_1-p1 ; gene_orientation .
utg47_pilon	1634854	517	N	<DUP>	.	PASS	IMPRECISE;SVMETHOD=Snifflesv1.0.10;CHR2=utg47_pilon;END=1752227;STD_quant_start=0.000000;STD_quant_stop=149.282831;Kurtosis_quant_start=3.471225;Kurtosis_quant_stop=-2.214840;SVTYPE=DUP;RNAMES=1b61dba3-4f48-4d41-b210-7e6023f8e688,2bf715a4-770d-42d9-9776-157fd36d3ae8,504ebe2d-23e1-4f9a-938d-319b394a5729,5f4fef12-533b-428d-867d-19c5476a86e2,6a8a4e5f-600d-4090-9671-f84a3cded75d,76db4907-bedc-4b9f-b629-3580bf3024d2,77b57a08-929b-485f-b801-2eb26f0b9f2f,7e7a97fe-d21e-4afc-8422-a4a7effa6e9f,931f9da9-6d0c-42af-b09f-c21c6b577026,984147f8-c45e-4426-bd2c-6b17005f498d,99a2b43c-756d-4c6c-9cf9-de56be8fdad7,9ddbb240-b289-4941-85e0-e125fa07f528,9e869037-0838-40a6-b019-47b7b6453de9,a281249e-3105-44a7-a263-bc8848934d98,a5eed7b1-975a-457e-ab8e-991f00ba5734,ba6fcd19-88e3-4bab-b4fc-d9c0a91c7a88,c252b989-3025-4680-91cb-426149e7412c,d1234685-2a10-490d-8fc8-831fc6353ef8,d21a5817-7023-4d18-878b-8d2f99a1d520,e15db87c-be1f-4ee7-9033-6fdcc33572b7,e71d46cd-9493-4dba-a781-6ba19588928e,f1582a93-55d2-46cb-8751-1ab423410d3b,f2a6eea6-18fc-4aa4-a8df-e80866320670;SUPTYPE=SR;SVLEN=117373;STRANDS=-+;RE=23;REF_strand=15,14;AF=0.442308	GT:DR:DV	0/1:29:23	utg47_pilon	exonerate:protein2genome:local	gene	1713304	1713774	732	-	.	gene_id 0 ; sequence GL50803_10667-t26_1-p1 ; gene_orientation .
utg47_pilon	1634854	517	N	<DUP>	.	PASS	IMPRECISE;SVMETHOD=Snifflesv1.0.10;CHR2=utg47_pilon;END=1752227;STD_quant_start=0.000000;STD_quant_stop=149.282831;Kurtosis_quant_start=3.471225;Kurtosis_quant_stop=-2.214840;SVTYPE=DUP;RNAMES=1b61dba3-4f48-4d41-b210-7e6023f8e688,2bf715a4-770d-42d9-9776-157fd36d3ae8,504ebe2d-23e1-4f9a-938d-319b394a5729,5f4fef12-533b-428d-867d-19c5476a86e2,6a8a4e5f-600d-4090-9671-f84a3cded75d,76db4907-bedc-4b9f-b629-3580bf3024d2,77b57a08-929b-485f-b801-2eb26f0b9f2f,7e7a97fe-d21e-4afc-8422-a4a7effa6e9f,931f9da9-6d0c-42af-b09f-c21c6b577026,984147f8-c45e-4426-bd2c-6b17005f498d,99a2b43c-756d-4c6c-9cf9-de56be8fdad7,9ddbb240-b289-4941-85e0-e125fa07f528,9e869037-0838-40a6-b019-47b7b6453de9,a281249e-3105-44a7-a263-bc8848934d98,a5eed7b1-975a-457e-ab8e-991f00ba5734,ba6fcd19-88e3-4bab-b4fc-d9c0a91c7a88,c252b989-3025-4680-91cb-426149e7412c,d1234685-2a10-490d-8fc8-831fc6353ef8,d21a5817-7023-4d18-878b-8d2f99a1d520,e15db87c-be1f-4ee7-9033-6fdcc33572b7,e71d46cd-9493-4dba-a781-6ba19588928e,f1582a93-55d2-46cb-8751-1ab423410d3b,f2a6eea6-18fc-4aa4-a8df-e80866320670;SUPTYPE=SR;SVLEN=117373;STRANDS=-+;RE=23;REF_strand=15,14;AF=0.442308	GT:DR:DV	0/1:29:23	utg47_pilon	exonerate:protein2genome:local	gene	1705018	1706184	766	+	.	gene_id 0 ; sequence GL50803_14324-t26_1-p1 ; gene_orientation +
utg47_pilon	1634854	517	N	<DUP>	.	PASS	IMPRECISE;SVMETHOD=Snifflesv1.0.10;CHR2=utg47_pilon;END=1752227;STD_quant_start=0.000000;STD_quant_stop=149.282831;Kurtosis_quant_start=3.471225;Kurtosis_quant_stop=-2.214840;SVTYPE=DUP;RNAMES=1b61dba3-4f48-4d41-b210-7e6023f8e688,2bf715a4-770d-42d9-9776-157fd36d3ae8,504ebe2d-23e1-4f9a-938d-319b394a5729,5f4fef12-533b-428d-867d-19c5476a86e2,6a8a4e5f-600d-4090-9671-f84a3cded75d,76db4907-bedc-4b9f-b629-3580bf3024d2,77b57a08-929b-485f-b801-2eb26f0b9f2f,7e7a97fe-d21e-4afc-8422-a4a7effa6e9f,931f9da9-6d0c-42af-b09f-c21c6b577026,984147f8-c45e-4426-bd2c-6b17005f498d,99a2b43c-756d-4c6c-9cf9-de56be8fdad7,9ddbb240-b289-4941-85e0-e125fa07f528,9e869037-0838-40a6-b019-47b7b6453de9,a281249e-3105-44a7-a263-bc8848934d98,a5eed7b1-975a-457e-ab8e-991f00ba5734,ba6fcd19-88e3-4bab-b4fc-d9c0a91c7a88,c252b989-3025-4680-91cb-426149e7412c,d1234685-2a10-490d-8fc8-831fc6353ef8,d21a5817-7023-4d18-878b-8d2f99a1d520,e15db87c-be1f-4ee7-9033-6fdcc33572b7,e71d46cd-9493-4dba-a781-6ba19588928e,f1582a93-55d2-46cb-8751-1ab423410d3b,f2a6eea6-18fc-4aa4-a8df-e80866320670;SUPTYPE=SR;SVLEN=117373;STRANDS=-+;RE=23;REF_strand=15,14;AF=0.442308	GT:DR:DV	0/1:29:23	utg47_pilon	exonerate:protein2genome:local	gene	1711529	1711963	724	-	.	gene_id 0 ; sequence GL50803_15260-t26_1-p1 ; gene_orientation .
utg47_pilon	1634854	517	N	<DUP>	.	PASS	IMPRECISE;SVMETHOD=Snifflesv1.0.10;CHR2=utg47_pilon;END=1752227;STD_quant_start=0.000000;STD_quant_stop=149.282831;Kurtosis_quant_start=3.471225;Kurtosis_quant_stop=-2.214840;SVTYPE=DUP;RNAMES=1b61dba3-4f48-4d41-b210-7e6023f8e688,2bf715a4-770d-42d9-9776-157fd36d3ae8,504ebe2d-23e1-4f9a-938d-319b394a5729,5f4fef12-533b-428d-867d-19c5476a86e2,6a8a4e5f-600d-4090-9671-f84a3cded75d,76db4907-bedc-4b9f-b629-3580bf3024d2,77b57a08-929b-485f-b801-2eb26f0b9f2f,7e7a97fe-d21e-4afc-8422-a4a7effa6e9f,931f9da9-6d0c-42af-b09f-c21c6b577026,984147f8-c45e-4426-bd2c-6b17005f498d,99a2b43c-756d-4c6c-9cf9-de56be8fdad7,9ddbb240-b289-4941-85e0-e125fa07f528,9e869037-0838-40a6-b019-47b7b6453de9,a281249e-3105-44a7-a263-bc8848934d98,a5eed7b1-975a-457e-ab8e-991f00ba5734,ba6fcd19-88e3-4bab-b4fc-d9c0a91c7a88,c252b989-3025-4680-91cb-426149e7412c,d1234685-2a10-490d-8fc8-831fc6353ef8,d21a5817-7023-4d18-878b-8d2f99a1d520,e15db87c-be1f-4ee7-9033-6fdcc33572b7,e71d46cd-9493-4dba-a781-6ba19588928e,f1582a93-55d2-46cb-8751-1ab423410d3b,f2a6eea6-18fc-4aa4-a8df-e80866320670;SUPTYPE=SR;SVLEN=117373;STRANDS=-+;RE=23;REF_strand=15,14;AF=0.442308	GT:DR:DV	0/1:29:23	utg47_pilon	exonerate:protein2genome:local	gene	1713830	1715060	1804	-	.	gene_id 0 ; sequence GL50803_16996-t26_1-p1 ; gene_orientation .
utg47_pilon	1634854	517	N	<DUP>	.	PASS	IMPRECISE;SVMETHOD=Snifflesv1.0.10;CHR2=utg47_pilon;END=1752227;STD_quant_start=0.000000;STD_quant_stop=149.282831;Kurtosis_quant_start=3.471225;Kurtosis_quant_stop=-2.214840;SVTYPE=DUP;RNAMES=1b61dba3-4f48-4d41-b210-7e6023f8e688,2bf715a4-770d-42d9-9776-157fd36d3ae8,504ebe2d-23e1-4f9a-938d-319b394a5729,5f4fef12-533b-428d-867d-19c5476a86e2,6a8a4e5f-600d-4090-9671-f84a3cded75d,76db4907-bedc-4b9f-b629-3580bf3024d2,77b57a08-929b-485f-b801-2eb26f0b9f2f,7e7a97fe-d21e-4afc-8422-a4a7effa6e9f,931f9da9-6d0c-42af-b09f-c21c6b577026,984147f8-c45e-4426-bd2c-6b17005f498d,99a2b43c-756d-4c6c-9cf9-de56be8fdad7,9ddbb240-b289-4941-85e0-e125fa07f528,9e869037-0838-40a6-b019-47b7b6453de9,a281249e-3105-44a7-a263-bc8848934d98,a5eed7b1-975a-457e-ab8e-991f00ba5734,ba6fcd19-88e3-4bab-b4fc-d9c0a91c7a88,c252b989-3025-4680-91cb-426149e7412c,d1234685-2a10-490d-8fc8-831fc6353ef8,d21a5817-7023-4d18-878b-8d2f99a1d520,e15db87c-be1f-4ee7-9033-6fdcc33572b7,e71d46cd-9493-4dba-a781-6ba19588928e,f1582a93-55d2-46cb-8751-1ab423410d3b,f2a6eea6-18fc-4aa4-a8df-e80866320670;SUPTYPE=SR;SVLEN=117373;STRANDS=-+;RE=23;REF_strand=15,14;AF=0.442308	GT:DR:DV	0/1:29:23	utg47_pilon	exonerate:protein2genome:local	gene	1715219	1717766	3446	-	.	gene_id 0 ; sequence GL50803_24423-t26_1-p1 ; gene_orientation .
utg47_pilon	1634854	517	N	<DUP>	.	PASS	IMPRECISE;SVMETHOD=Snifflesv1.0.10;CHR2=utg47_pilon;END=1752227;STD_quant_start=0.000000;STD_quant_stop=149.282831;Kurtosis_quant_start=3.471225;Kurtosis_quant_stop=-2.214840;SVTYPE=DUP;RNAMES=1b61dba3-4f48-4d41-b210-7e6023f8e688,2bf715a4-770d-42d9-9776-157fd36d3ae8,504ebe2d-23e1-4f9a-938d-319b394a5729,5f4fef12-533b-428d-867d-19c5476a86e2,6a8a4e5f-600d-4090-9671-f84a3cded75d,76db4907-bedc-4b9f-b629-3580bf3024d2,77b57a08-929b-485f-b801-2eb26f0b9f2f,7e7a97fe-d21e-4afc-8422-a4a7effa6e9f,931f9da9-6d0c-42af-b09f-c21c6b577026,984147f8-c45e-4426-bd2c-6b17005f498d,99a2b43c-756d-4c6c-9cf9-de56be8fdad7,9ddbb240-b289-4941-85e0-e125fa07f528,9e869037-0838-40a6-b019-47b7b6453de9,a281249e-3105-44a7-a263-bc8848934d98,a5eed7b1-975a-457e-ab8e-991f00ba5734,ba6fcd19-88e3-4bab-b4fc-d9c0a91c7a88,c252b989-3025-4680-91cb-426149e7412c,d1234685-2a10-490d-8fc8-831fc6353ef8,d21a5817-7023-4d18-878b-8d2f99a1d520,e15db87c-be1f-4ee7-9033-6fdcc33572b7,e71d46cd-9493-4dba-a781-6ba19588928e,f1582a93-55d2-46cb-8751-1ab423410d3b,f2a6eea6-18fc-4aa4-a8df-e80866320670;SUPTYPE=SR;SVLEN=117373;STRANDS=-+;RE=23;REF_strand=15,14;AF=0.442308	GT:DR:DV	0/1:29:23	utg47_pilon	exonerate:protein2genome:local	gene	1710089	1711483	1844	+	.	gene_id 0 ; sequence GL50803_24425-t26_1-p1 ; gene_orientation .
utg47_pilon	1634854	517	N	<DUP>	.	PASS	IMPRECISE;SVMETHOD=Snifflesv1.0.10;CHR2=utg47_pilon;END=1752227;STD_quant_start=0.000000;STD_quant_stop=149.282831;Kurtosis_quant_start=3.471225;Kurtosis_quant_stop=-2.214840;SVTYPE=DUP;RNAMES=1b61dba3-4f48-4d41-b210-7e6023f8e688,2bf715a4-770d-42d9-9776-157fd36d3ae8,504ebe2d-23e1-4f9a-938d-319b394a5729,5f4fef12-533b-428d-867d-19c5476a86e2,6a8a4e5f-600d-4090-9671-f84a3cded75d,76db4907-bedc-4b9f-b629-3580bf3024d2,77b57a08-929b-485f-b801-2eb26f0b9f2f,7e7a97fe-d21e-4afc-8422-a4a7effa6e9f,931f9da9-6d0c-42af-b09f-c21c6b577026,984147f8-c45e-4426-bd2c-6b17005f498d,99a2b43c-756d-4c6c-9cf9-de56be8fdad7,9ddbb240-b289-4941-85e0-e125fa07f528,9e869037-0838-40a6-b019-47b7b6453de9,a281249e-3105-44a7-a263-bc8848934d98,a5eed7b1-975a-457e-ab8e-991f00ba5734,ba6fcd19-88e3-4bab-b4fc-d9c0a91c7a88,c252b989-3025-4680-91cb-426149e7412c,d1234685-2a10-490d-8fc8-831fc6353ef8,d21a5817-7023-4d18-878b-8d2f99a1d520,e15db87c-be1f-4ee7-9033-6fdcc33572b7,e71d46cd-9493-4dba-a781-6ba19588928e,f1582a93-55d2-46cb-8751-1ab423410d3b,f2a6eea6-18fc-4aa4-a8df-e80866320670;SUPTYPE=SR;SVLEN=117373;STRANDS=-+;RE=23;REF_strand=15,14;AF=0.442308	GT:DR:DV	0/1:29:23	utg47_pilon	exonerate:protein2genome:local	gene	1711727	1712005	294	+	.	gene_id 0 ; sequence GL50803_31994-t26_1-p1 ; gene_orientation .
utg47_pilon	1634854	517	N	<DUP>	.	PASS	IMPRECISE;SVMETHOD=Snifflesv1.0.10;CHR2=utg47_pilon;END=1752227;STD_quant_start=0.000000;STD_quant_stop=149.282831;Kurtosis_quant_start=3.471225;Kurtosis_quant_stop=-2.214840;SVTYPE=DUP;RNAMES=1b61dba3-4f48-4d41-b210-7e6023f8e688,2bf715a4-770d-42d9-9776-157fd36d3ae8,504ebe2d-23e1-4f9a-938d-319b394a5729,5f4fef12-533b-428d-867d-19c5476a86e2,6a8a4e5f-600d-4090-9671-f84a3cded75d,76db4907-bedc-4b9f-b629-3580bf3024d2,77b57a08-929b-485f-b801-2eb26f0b9f2f,7e7a97fe-d21e-4afc-8422-a4a7effa6e9f,931f9da9-6d0c-42af-b09f-c21c6b577026,984147f8-c45e-4426-bd2c-6b17005f498d,99a2b43c-756d-4c6c-9cf9-de56be8fdad7,9ddbb240-b289-4941-85e0-e125fa07f528,9e869037-0838-40a6-b019-47b7b6453de9,a281249e-3105-44a7-a263-bc8848934d98,a5eed7b1-975a-457e-ab8e-991f00ba5734,ba6fcd19-88e3-4bab-b4fc-d9c0a91c7a88,c252b989-3025-4680-91cb-426149e7412c,d1234685-2a10-490d-8fc8-831fc6353ef8,d21a5817-7023-4d18-878b-8d2f99a1d520,e15db87c-be1f-4ee7-9033-6fdcc33572b7,e71d46cd-9493-4dba-a781-6ba19588928e,f1582a93-55d2-46cb-8751-1ab423410d3b,f2a6eea6-18fc-4aa4-a8df-e80866320670;SUPTYPE=SR;SVLEN=117373;STRANDS=-+;RE=23;REF_strand=15,14;AF=0.442308	GT:DR:DV	0/1:29:23	utg47_pilon	exonerate:protein2genome:local	gene	1705861	1706145	316	+	.	gene_id 0 ; sequence GL50803_32701-t26_1-p1 ; gene_orientation .
utg47_pilon	1634854	517	N	<DUP>	.	PASS	IMPRECISE;SVMETHOD=Snifflesv1.0.10;CHR2=utg47_pilon;END=1752227;STD_quant_start=0.000000;STD_quant_stop=149.282831;Kurtosis_quant_start=3.471225;Kurtosis_quant_stop=-2.214840;SVTYPE=DUP;RNAMES=1b61dba3-4f48-4d41-b210-7e6023f8e688,2bf715a4-770d-42d9-9776-157fd36d3ae8,504ebe2d-23e1-4f9a-938d-319b394a5729,5f4fef12-533b-428d-867d-19c5476a86e2,6a8a4e5f-600d-4090-9671-f84a3cded75d,76db4907-bedc-4b9f-b629-3580bf3024d2,77b57a08-929b-485f-b801-2eb26f0b9f2f,7e7a97fe-d21e-4afc-8422-a4a7effa6e9f,931f9da9-6d0c-42af-b09f-c21c6b577026,984147f8-c45e-4426-bd2c-6b17005f498d,99a2b43c-756d-4c6c-9cf9-de56be8fdad7,9ddbb240-b289-4941-85e0-e125fa07f528,9e869037-0838-40a6-b019-47b7b6453de9,a281249e-3105-44a7-a263-bc8848934d98,a5eed7b1-975a-457e-ab8e-991f00ba5734,ba6fcd19-88e3-4bab-b4fc-d9c0a91c7a88,c252b989-3025-4680-91cb-426149e7412c,d1234685-2a10-490d-8fc8-831fc6353ef8,d21a5817-7023-4d18-878b-8d2f99a1d520,e15db87c-be1f-4ee7-9033-6fdcc33572b7,e71d46cd-9493-4dba-a781-6ba19588928e,f1582a93-55d2-46cb-8751-1ab423410d3b,f2a6eea6-18fc-4aa4-a8df-e80866320670;SUPTYPE=SR;SVLEN=117373;STRANDS=-+;RE=23;REF_strand=15,14;AF=0.442308	GT:DR:DV	0/1:29:23	utg47_pilon	exonerate:protein2genome:local	gene	1714700	1714828	150	+	.	gene_id 0 ; sequence GL50803_35380-t26_1-p1 ; gene_orientation .
utg47_pilon	1634854	517	N	<DUP>	.	PASS	IMPRECISE;SVMETHOD=Snifflesv1.0.10;CHR2=utg47_pilon;END=1752227;STD_quant_start=0.000000;STD_quant_stop=149.282831;Kurtosis_quant_start=3.471225;Kurtosis_quant_stop=-2.214840;SVTYPE=DUP;RNAMES=1b61dba3-4f48-4d41-b210-7e6023f8e688,2bf715a4-770d-42d9-9776-157fd36d3ae8,504ebe2d-23e1-4f9a-938d-319b394a5729,5f4fef12-533b-428d-867d-19c5476a86e2,6a8a4e5f-600d-4090-9671-f84a3cded75d,76db4907-bedc-4b9f-b629-3580bf3024d2,77b57a08-929b-485f-b801-2eb26f0b9f2f,7e7a97fe-d21e-4afc-8422-a4a7effa6e9f,931f9da9-6d0c-42af-b09f-c21c6b577026,984147f8-c45e-4426-bd2c-6b17005f498d,99a2b43c-756d-4c6c-9cf9-de56be8fdad7,9ddbb240-b289-4941-85e0-e125fa07f528,9e869037-0838-40a6-b019-47b7b6453de9,a281249e-3105-44a7-a263-bc8848934d98,a5eed7b1-975a-457e-ab8e-991f00ba5734,ba6fcd19-88e3-4bab-b4fc-d9c0a91c7a88,c252b989-3025-4680-91cb-426149e7412c,d1234685-2a10-490d-8fc8-831fc6353ef8,d21a5817-7023-4d18-878b-8d2f99a1d520,e15db87c-be1f-4ee7-9033-6fdcc33572b7,e71d46cd-9493-4dba-a781-6ba19588928e,f1582a93-55d2-46cb-8751-1ab423410d3b,f2a6eea6-18fc-4aa4-a8df-e80866320670;SUPTYPE=SR;SVLEN=117373;STRANDS=-+;RE=23;REF_strand=15,14;AF=0.442308	GT:DR:DV	0/1:29:23	utg47_pilon	exonerate:protein2genome:local	gene	1717933	1718385	755	+	.	gene_id 0 ; sequence GL50803_6242-t26_1-p1 ; gene_orientation .
utg47_pilon	1634854	517	N	<DUP>	.	PASS	IMPRECISE;SVMETHOD=Snifflesv1.0.10;CHR2=utg47_pilon;END=1752227;STD_quant_start=0.000000;STD_quant_stop=149.282831;Kurtosis_quant_start=3.471225;Kurtosis_quant_stop=-2.214840;SVTYPE=DUP;RNAMES=1b61dba3-4f48-4d41-b210-7e6023f8e688,2bf715a4-770d-42d9-9776-157fd36d3ae8,504ebe2d-23e1-4f9a-938d-319b394a5729,5f4fef12-533b-428d-867d-19c5476a86e2,6a8a4e5f-600d-4090-9671-f84a3cded75d,76db4907-bedc-4b9f-b629-3580bf3024d2,77b57a08-929b-485f-b801-2eb26f0b9f2f,7e7a97fe-d21e-4afc-8422-a4a7effa6e9f,931f9da9-6d0c-42af-b09f-c21c6b577026,984147f8-c45e-4426-bd2c-6b17005f498d,99a2b43c-756d-4c6c-9cf9-de56be8fdad7,9ddbb240-b289-4941-85e0-e125fa07f528,9e869037-0838-40a6-b019-47b7b6453de9,a281249e-3105-44a7-a263-bc8848934d98,a5eed7b1-975a-457e-ab8e-991f00ba5734,ba6fcd19-88e3-4bab-b4fc-d9c0a91c7a88,c252b989-3025-4680-91cb-426149e7412c,d1234685-2a10-490d-8fc8-831fc6353ef8,d21a5817-7023-4d18-878b-8d2f99a1d520,e15db87c-be1f-4ee7-9033-6fdcc33572b7,e71d46cd-9493-4dba-a781-6ba19588928e,f1582a93-55d2-46cb-8751-1ab423410d3b,f2a6eea6-18fc-4aa4-a8df-e80866320670;SUPTYPE=SR;SVLEN=117373;STRANDS=-+;RE=23;REF_strand=15,14;AF=0.442308	GT:DR:DV	0/1:29:23	utg47_pilon	exonerate:protein2genome:local	gene	1717906	1718427	666	-	.	gene_id 0 ; sequence GL50803_6243-t26_1-p1 ; gene_orientation .
utg47_pilon	1634854	517	N	<DUP>	.	PASS	IMPRECISE;SVMETHOD=Snifflesv1.0.10;CHR2=utg47_pilon;END=1752227;STD_quant_start=0.000000;STD_quant_stop=149.282831;Kurtosis_quant_start=3.471225;Kurtosis_quant_stop=-2.214840;SVTYPE=DUP;RNAMES=1b61dba3-4f48-4d41-b210-7e6023f8e688,2bf715a4-770d-42d9-9776-157fd36d3ae8,504ebe2d-23e1-4f9a-938d-319b394a5729,5f4fef12-533b-428d-867d-19c5476a86e2,6a8a4e5f-600d-4090-9671-f84a3cded75d,76db4907-bedc-4b9f-b629-3580bf3024d2,77b57a08-929b-485f-b801-2eb26f0b9f2f,7e7a97fe-d21e-4afc-8422-a4a7effa6e9f,931f9da9-6d0c-42af-b09f-c21c6b577026,984147f8-c45e-4426-bd2c-6b17005f498d,99a2b43c-756d-4c6c-9cf9-de56be8fdad7,9ddbb240-b289-4941-85e0-e125fa07f528,9e869037-0838-40a6-b019-47b7b6453de9,a281249e-3105-44a7-a263-bc8848934d98,a5eed7b1-975a-457e-ab8e-991f00ba5734,ba6fcd19-88e3-4bab-b4fc-d9c0a91c7a88,c252b989-3025-4680-91cb-426149e7412c,d1234685-2a10-490d-8fc8-831fc6353ef8,d21a5817-7023-4d18-878b-8d2f99a1d520,e15db87c-be1f-4ee7-9033-6fdcc33572b7,e71d46cd-9493-4dba-a781-6ba19588928e,f1582a93-55d2-46cb-8751-1ab423410d3b,f2a6eea6-18fc-4aa4-a8df-e80866320670;SUPTYPE=SR;SVLEN=117373;STRANDS=-+;RE=23;REF_strand=15,14;AF=0.442308	GT:DR:DV	0/1:29:23	utg47_pilon	exonerate:protein2genome:local	gene	1724022	1730075	8279	+	.	gene_id 0 ; sequence GL50803_114242-t26_1-p1 ; gene_orientation .
utg47_pilon	1634854	517	N	<DUP>	.	PASS	IMPRECISE;SVMETHOD=Snifflesv1.0.10;CHR2=utg47_pilon;END=1752227;STD_quant_start=0.000000;STD_quant_stop=149.282831;Kurtosis_quant_start=3.471225;Kurtosis_quant_stop=-2.214840;SVTYPE=DUP;RNAMES=1b61dba3-4f48-4d41-b210-7e6023f8e688,2bf715a4-770d-42d9-9776-157fd36d3ae8,504ebe2d-23e1-4f9a-938d-319b394a5729,5f4fef12-533b-428d-867d-19c5476a86e2,6a8a4e5f-600d-4090-9671-f84a3cded75d,76db4907-bedc-4b9f-b629-3580bf3024d2,77b57a08-929b-485f-b801-2eb26f0b9f2f,7e7a97fe-d21e-4afc-8422-a4a7effa6e9f,931f9da9-6d0c-42af-b09f-c21c6b577026,984147f8-c45e-4426-bd2c-6b17005f498d,99a2b43c-756d-4c6c-9cf9-de56be8fdad7,9ddbb240-b289-4941-85e0-e125fa07f528,9e869037-0838-40a6-b019-47b7b6453de9,a281249e-3105-44a7-a263-bc8848934d98,a5eed7b1-975a-457e-ab8e-991f00ba5734,ba6fcd19-88e3-4bab-b4fc-d9c0a91c7a88,c252b989-3025-4680-91cb-426149e7412c,d1234685-2a10-490d-8fc8-831fc6353ef8,d21a5817-7023-4d18-878b-8d2f99a1d520,e15db87c-be1f-4ee7-9033-6fdcc33572b7,e71d46cd-9493-4dba-a781-6ba19588928e,f1582a93-55d2-46cb-8751-1ab423410d3b,f2a6eea6-18fc-4aa4-a8df-e80866320670;SUPTYPE=SR;SVLEN=117373;STRANDS=-+;RE=23;REF_strand=15,14;AF=0.442308	GT:DR:DV	0/1:29:23	utg47_pilon	exonerate:protein2genome:local	gene	1736207	1736689	680	+	.	gene_id 0 ; sequence GL50803_13904-t26_1-p1 ; gene_orientation .
utg47_pilon	1634854	517	N	<DUP>	.	PASS	IMPRECISE;SVMETHOD=Snifflesv1.0.10;CHR2=utg47_pilon;END=1752227;STD_quant_start=0.000000;STD_quant_stop=149.282831;Kurtosis_quant_start=3.471225;Kurtosis_quant_stop=-2.214840;SVTYPE=DUP;RNAMES=1b61dba3-4f48-4d41-b210-7e6023f8e688,2bf715a4-770d-42d9-9776-157fd36d3ae8,504ebe2d-23e1-4f9a-938d-319b394a5729,5f4fef12-533b-428d-867d-19c5476a86e2,6a8a4e5f-600d-4090-9671-f84a3cded75d,76db4907-bedc-4b9f-b629-3580bf3024d2,77b57a08-929b-485f-b801-2eb26f0b9f2f,7e7a97fe-d21e-4afc-8422-a4a7effa6e9f,931f9da9-6d0c-42af-b09f-c21c6b577026,984147f8-c45e-4426-bd2c-6b17005f498d,99a2b43c-756d-4c6c-9cf9-de56be8fdad7,9ddbb240-b289-4941-85e0-e125fa07f528,9e869037-0838-40a6-b019-47b7b6453de9,a281249e-3105-44a7-a263-bc8848934d98,a5eed7b1-975a-457e-ab8e-991f00ba5734,ba6fcd19-88e3-4bab-b4fc-d9c0a91c7a88,c252b989-3025-4680-91cb-426149e7412c,d1234685-2a10-490d-8fc8-831fc6353ef8,d21a5817-7023-4d18-878b-8d2f99a1d520,e15db87c-be1f-4ee7-9033-6fdcc33572b7,e71d46cd-9493-4dba-a781-6ba19588928e,f1582a93-55d2-46cb-8751-1ab423410d3b,f2a6eea6-18fc-4aa4-a8df-e80866320670;SUPTYPE=SR;SVLEN=117373;STRANDS=-+;RE=23;REF_strand=15,14;AF=0.442308	GT:DR:DV	0/1:29:23	utg47_pilon	exonerate:protein2genome:local	gene	1730099	1733140	3591	-	.	gene_id 0 ; sequence GL50803_16992-t26_1-p1 ; gene_orientation .
utg47_pilon	1634854	517	N	<DUP>	.	PASS	IMPRECISE;SVMETHOD=Snifflesv1.0.10;CHR2=utg47_pilon;END=1752227;STD_quant_start=0.000000;STD_quant_stop=149.282831;Kurtosis_quant_start=3.471225;Kurtosis_quant_stop=-2.214840;SVTYPE=DUP;RNAMES=1b61dba3-4f48-4d41-b210-7e6023f8e688,2bf715a4-770d-42d9-9776-157fd36d3ae8,504ebe2d-23e1-4f9a-938d-319b394a5729,5f4fef12-533b-428d-867d-19c5476a86e2,6a8a4e5f-600d-4090-9671-f84a3cded75d,76db4907-bedc-4b9f-b629-3580bf3024d2,77b57a08-929b-485f-b801-2eb26f0b9f2f,7e7a97fe-d21e-4afc-8422-a4a7effa6e9f,931f9da9-6d0c-42af-b09f-c21c6b577026,984147f8-c45e-4426-bd2c-6b17005f498d,99a2b43c-756d-4c6c-9cf9-de56be8fdad7,9ddbb240-b289-4941-85e0-e125fa07f528,9e869037-0838-40a6-b019-47b7b6453de9,a281249e-3105-44a7-a263-bc8848934d98,a5eed7b1-975a-457e-ab8e-991f00ba5734,ba6fcd19-88e3-4bab-b4fc-d9c0a91c7a88,c252b989-3025-4680-91cb-426149e7412c,d1234685-2a10-490d-8fc8-831fc6353ef8,d21a5817-7023-4d18-878b-8d2f99a1d520,e15db87c-be1f-4ee7-9033-6fdcc33572b7,e71d46cd-9493-4dba-a781-6ba19588928e,f1582a93-55d2-46cb-8751-1ab423410d3b,f2a6eea6-18fc-4aa4-a8df-e80866320670;SUPTYPE=SR;SVLEN=117373;STRANDS=-+;RE=23;REF_strand=15,14;AF=0.442308	GT:DR:DV	0/1:29:23	utg47_pilon	exonerate:protein2genome:local	gene	1720699	1723938	4975	+	.	gene_id 0 ; sequence GL50803_16993-t26_1-p1 ; gene_orientation .
utg47_pilon	1634854	517	N	<DUP>	.	PASS	IMPRECISE;SVMETHOD=Snifflesv1.0.10;CHR2=utg47_pilon;END=1752227;STD_quant_start=0.000000;STD_quant_stop=149.282831;Kurtosis_quant_start=3.471225;Kurtosis_quant_stop=-2.214840;SVTYPE=DUP;RNAMES=1b61dba3-4f48-4d41-b210-7e6023f8e688,2bf715a4-770d-42d9-9776-157fd36d3ae8,504ebe2d-23e1-4f9a-938d-319b394a5729,5f4fef12-533b-428d-867d-19c5476a86e2,6a8a4e5f-600d-4090-9671-f84a3cded75d,76db4907-bedc-4b9f-b629-3580bf3024d2,77b57a08-929b-485f-b801-2eb26f0b9f2f,7e7a97fe-d21e-4afc-8422-a4a7effa6e9f,931f9da9-6d0c-42af-b09f-c21c6b577026,984147f8-c45e-4426-bd2c-6b17005f498d,99a2b43c-756d-4c6c-9cf9-de56be8fdad7,9ddbb240-b289-4941-85e0-e125fa07f528,9e869037-0838-40a6-b019-47b7b6453de9,a281249e-3105-44a7-a263-bc8848934d98,a5eed7b1-975a-457e-ab8e-991f00ba5734,ba6fcd19-88e3-4bab-b4fc-d9c0a91c7a88,c252b989-3025-4680-91cb-426149e7412c,d1234685-2a10-490d-8fc8-831fc6353ef8,d21a5817-7023-4d18-878b-8d2f99a1d520,e15db87c-be1f-4ee7-9033-6fdcc33572b7,e71d46cd-9493-4dba-a781-6ba19588928e,f1582a93-55d2-46cb-8751-1ab423410d3b,f2a6eea6-18fc-4aa4-a8df-e80866320670;SUPTYPE=SR;SVLEN=117373;STRANDS=-+;RE=23;REF_strand=15,14;AF=0.442308	GT:DR:DV	0/1:29:23	utg47_pilon	exonerate:protein2genome:local	gene	1736001	1736093	115	-	.	gene_id 0 ; sequence GL50803_5357-t26_1-p1 ; gene_orientation .
utg47_pilon	1634854	517	N	<DUP>	.	PASS	IMPRECISE;SVMETHOD=Snifflesv1.0.10;CHR2=utg47_pilon;END=1752227;STD_quant_start=0.000000;STD_quant_stop=149.282831;Kurtosis_quant_start=3.471225;Kurtosis_quant_stop=-2.214840;SVTYPE=DUP;RNAMES=1b61dba3-4f48-4d41-b210-7e6023f8e688,2bf715a4-770d-42d9-9776-157fd36d3ae8,504ebe2d-23e1-4f9a-938d-319b394a5729,5f4fef12-533b-428d-867d-19c5476a86e2,6a8a4e5f-600d-4090-9671-f84a3cded75d,76db4907-bedc-4b9f-b629-3580bf3024d2,77b57a08-929b-485f-b801-2eb26f0b9f2f,7e7a97fe-d21e-4afc-8422-a4a7effa6e9f,931f9da9-6d0c-42af-b09f-c21c6b577026,984147f8-c45e-4426-bd2c-6b17005f498d,99a2b43c-756d-4c6c-9cf9-de56be8fdad7,9ddbb240-b289-4941-85e0-e125fa07f528,9e869037-0838-40a6-b019-47b7b6453de9,a281249e-3105-44a7-a263-bc8848934d98,a5eed7b1-975a-457e-ab8e-991f00ba5734,ba6fcd19-88e3-4bab-b4fc-d9c0a91c7a88,c252b989-3025-4680-91cb-426149e7412c,d1234685-2a10-490d-8fc8-831fc6353ef8,d21a5817-7023-4d18-878b-8d2f99a1d520,e15db87c-be1f-4ee7-9033-6fdcc33572b7,e71d46cd-9493-4dba-a781-6ba19588928e,f1582a93-55d2-46cb-8751-1ab423410d3b,f2a6eea6-18fc-4aa4-a8df-e80866320670;SUPTYPE=SR;SVLEN=117373;STRANDS=-+;RE=23;REF_strand=15,14;AF=0.442308	GT:DR:DV	0/1:29:23	utg47_pilon	exonerate:protein2genome:local	gene	1735032	1735964	1526	+	.	gene_id 0 ; sequence GL50803_5358-t26_1-p1 ; gene_orientation .
utg47_pilon	1634854	517	N	<DUP>	.	PASS	IMPRECISE;SVMETHOD=Snifflesv1.0.10;CHR2=utg47_pilon;END=1752227;STD_quant_start=0.000000;STD_quant_stop=149.282831;Kurtosis_quant_start=3.471225;Kurtosis_quant_stop=-2.214840;SVTYPE=DUP;RNAMES=1b61dba3-4f48-4d41-b210-7e6023f8e688,2bf715a4-770d-42d9-9776-157fd36d3ae8,504ebe2d-23e1-4f9a-938d-319b394a5729,5f4fef12-533b-428d-867d-19c5476a86e2,6a8a4e5f-600d-4090-9671-f84a3cded75d,76db4907-bedc-4b9f-b629-3580bf3024d2,77b57a08-929b-485f-b801-2eb26f0b9f2f,7e7a97fe-d21e-4afc-8422-a4a7effa6e9f,931f9da9-6d0c-42af-b09f-c21c6b577026,984147f8-c45e-4426-bd2c-6b17005f498d,99a2b43c-756d-4c6c-9cf9-de56be8fdad7,9ddbb240-b289-4941-85e0-e125fa07f528,9e869037-0838-40a6-b019-47b7b6453de9,a281249e-3105-44a7-a263-bc8848934d98,a5eed7b1-975a-457e-ab8e-991f00ba5734,ba6fcd19-88e3-4bab-b4fc-d9c0a91c7a88,c252b989-3025-4680-91cb-426149e7412c,d1234685-2a10-490d-8fc8-831fc6353ef8,d21a5817-7023-4d18-878b-8d2f99a1d520,e15db87c-be1f-4ee7-9033-6fdcc33572b7,e71d46cd-9493-4dba-a781-6ba19588928e,f1582a93-55d2-46cb-8751-1ab423410d3b,f2a6eea6-18fc-4aa4-a8df-e80866320670;SUPTYPE=SR;SVLEN=117373;STRANDS=-+;RE=23;REF_strand=15,14;AF=0.442308	GT:DR:DV	0/1:29:23	utg47_pilon	exonerate:protein2genome:local	gene	1733208	1734998	2415	+	.	gene_id 0 ; sequence GL50803_5359-t26_1-p1 ; gene_orientation .
utg47_pilon	1634854	517	N	<DUP>	.	PASS	IMPRECISE;SVMETHOD=Snifflesv1.0.10;CHR2=utg47_pilon;END=1752227;STD_quant_start=0.000000;STD_quant_stop=149.282831;Kurtosis_quant_start=3.471225;Kurtosis_quant_stop=-2.214840;SVTYPE=DUP;RNAMES=1b61dba3-4f48-4d41-b210-7e6023f8e688,2bf715a4-770d-42d9-9776-157fd36d3ae8,504ebe2d-23e1-4f9a-938d-319b394a5729,5f4fef12-533b-428d-867d-19c5476a86e2,6a8a4e5f-600d-4090-9671-f84a3cded75d,76db4907-bedc-4b9f-b629-3580bf3024d2,77b57a08-929b-485f-b801-2eb26f0b9f2f,7e7a97fe-d21e-4afc-8422-a4a7effa6e9f,931f9da9-6d0c-42af-b09f-c21c6b577026,984147f8-c45e-4426-bd2c-6b17005f498d,99a2b43c-756d-4c6c-9cf9-de56be8fdad7,9ddbb240-b289-4941-85e0-e125fa07f528,9e869037-0838-40a6-b019-47b7b6453de9,a281249e-3105-44a7-a263-bc8848934d98,a5eed7b1-975a-457e-ab8e-991f00ba5734,ba6fcd19-88e3-4bab-b4fc-d9c0a91c7a88,c252b989-3025-4680-91cb-426149e7412c,d1234685-2a10-490d-8fc8-831fc6353ef8,d21a5817-7023-4d18-878b-8d2f99a1d520,e15db87c-be1f-4ee7-9033-6fdcc33572b7,e71d46cd-9493-4dba-a781-6ba19588928e,f1582a93-55d2-46cb-8751-1ab423410d3b,f2a6eea6-18fc-4aa4-a8df-e80866320670;SUPTYPE=SR;SVLEN=117373;STRANDS=-+;RE=23;REF_strand=15,14;AF=0.442308	GT:DR:DV	0/1:29:23	utg47_pilon	exonerate:protein2genome:local	gene	1728863	1729096	343	-	.	gene_id 0 ; sequence GL50803_88462-t26_1-p1 ; gene_orientation .
utg47_pilon	1634854	517	N	<DUP>	.	PASS	IMPRECISE;SVMETHOD=Snifflesv1.0.10;CHR2=utg47_pilon;END=1752227;STD_quant_start=0.000000;STD_quant_stop=149.282831;Kurtosis_quant_start=3.471225;Kurtosis_quant_stop=-2.214840;SVTYPE=DUP;RNAMES=1b61dba3-4f48-4d41-b210-7e6023f8e688,2bf715a4-770d-42d9-9776-157fd36d3ae8,504ebe2d-23e1-4f9a-938d-319b394a5729,5f4fef12-533b-428d-867d-19c5476a86e2,6a8a4e5f-600d-4090-9671-f84a3cded75d,76db4907-bedc-4b9f-b629-3580bf3024d2,77b57a08-929b-485f-b801-2eb26f0b9f2f,7e7a97fe-d21e-4afc-8422-a4a7effa6e9f,931f9da9-6d0c-42af-b09f-c21c6b577026,984147f8-c45e-4426-bd2c-6b17005f498d,99a2b43c-756d-4c6c-9cf9-de56be8fdad7,9ddbb240-b289-4941-85e0-e125fa07f528,9e869037-0838-40a6-b019-47b7b6453de9,a281249e-3105-44a7-a263-bc8848934d98,a5eed7b1-975a-457e-ab8e-991f00ba5734,ba6fcd19-88e3-4bab-b4fc-d9c0a91c7a88,c252b989-3025-4680-91cb-426149e7412c,d1234685-2a10-490d-8fc8-831fc6353ef8,d21a5817-7023-4d18-878b-8d2f99a1d520,e15db87c-be1f-4ee7-9033-6fdcc33572b7,e71d46cd-9493-4dba-a781-6ba19588928e,f1582a93-55d2-46cb-8751-1ab423410d3b,f2a6eea6-18fc-4aa4-a8df-e80866320670;SUPTYPE=SR;SVLEN=117373;STRANDS=-+;RE=23;REF_strand=15,14;AF=0.442308	GT:DR:DV	0/1:29:23	utg47_pilon	exonerate:protein2genome:local	gene	1744401	1744817	530	-	.	gene_id 0 ; sequence GL50803_10112-t26_1-p1 ; gene_orientation .
utg47_pilon	1634854	517	N	<DUP>	.	PASS	IMPRECISE;SVMETHOD=Snifflesv1.0.10;CHR2=utg47_pilon;END=1752227;STD_quant_start=0.000000;STD_quant_stop=149.282831;Kurtosis_quant_start=3.471225;Kurtosis_quant_stop=-2.214840;SVTYPE=DUP;RNAMES=1b61dba3-4f48-4d41-b210-7e6023f8e688,2bf715a4-770d-42d9-9776-157fd36d3ae8,504ebe2d-23e1-4f9a-938d-319b394a5729,5f4fef12-533b-428d-867d-19c5476a86e2,6a8a4e5f-600d-4090-9671-f84a3cded75d,76db4907-bedc-4b9f-b629-3580bf3024d2,77b57a08-929b-485f-b801-2eb26f0b9f2f,7e7a97fe-d21e-4afc-8422-a4a7effa6e9f,931f9da9-6d0c-42af-b09f-c21c6b577026,984147f8-c45e-4426-bd2c-6b17005f498d,99a2b43c-756d-4c6c-9cf9-de56be8fdad7,9ddbb240-b289-4941-85e0-e125fa07f528,9e869037-0838-40a6-b019-47b7b6453de9,a281249e-3105-44a7-a263-bc8848934d98,a5eed7b1-975a-457e-ab8e-991f00ba5734,ba6fcd19-88e3-4bab-b4fc-d9c0a91c7a88,c252b989-3025-4680-91cb-426149e7412c,d1234685-2a10-490d-8fc8-831fc6353ef8,d21a5817-7023-4d18-878b-8d2f99a1d520,e15db87c-be1f-4ee7-9033-6fdcc33572b7,e71d46cd-9493-4dba-a781-6ba19588928e,f1582a93-55d2-46cb-8751-1ab423410d3b,f2a6eea6-18fc-4aa4-a8df-e80866320670;SUPTYPE=SR;SVLEN=117373;STRANDS=-+;RE=23;REF_strand=15,14;AF=0.442308	GT:DR:DV	0/1:29:23	utg47_pilon	exonerate:protein2genome:local	gene	1745191	1748336	383	-	.	gene_id 0 ; sequence GL50803_10562-t26_1-p1 ; gene_orientation +
utg47_pilon	1634854	517	N	<DUP>	.	PASS	IMPRECISE;SVMETHOD=Snifflesv1.0.10;CHR2=utg47_pilon;END=1752227;STD_quant_start=0.000000;STD_quant_stop=149.282831;Kurtosis_quant_start=3.471225;Kurtosis_quant_stop=-2.214840;SVTYPE=DUP;RNAMES=1b61dba3-4f48-4d41-b210-7e6023f8e688,2bf715a4-770d-42d9-9776-157fd36d3ae8,504ebe2d-23e1-4f9a-938d-319b394a5729,5f4fef12-533b-428d-867d-19c5476a86e2,6a8a4e5f-600d-4090-9671-f84a3cded75d,76db4907-bedc-4b9f-b629-3580bf3024d2,77b57a08-929b-485f-b801-2eb26f0b9f2f,7e7a97fe-d21e-4afc-8422-a4a7effa6e9f,931f9da9-6d0c-42af-b09f-c21c6b577026,984147f8-c45e-4426-bd2c-6b17005f498d,99a2b43c-756d-4c6c-9cf9-de56be8fdad7,9ddbb240-b289-4941-85e0-e125fa07f528,9e869037-0838-40a6-b019-47b7b6453de9,a281249e-3105-44a7-a263-bc8848934d98,a5eed7b1-975a-457e-ab8e-991f00ba5734,ba6fcd19-88e3-4bab-b4fc-d9c0a91c7a88,c252b989-3025-4680-91cb-426149e7412c,d1234685-2a10-490d-8fc8-831fc6353ef8,d21a5817-7023-4d18-878b-8d2f99a1d520,e15db87c-be1f-4ee7-9033-6fdcc33572b7,e71d46cd-9493-4dba-a781-6ba19588928e,f1582a93-55d2-46cb-8751-1ab423410d3b,f2a6eea6-18fc-4aa4-a8df-e80866320670;SUPTYPE=SR;SVLEN=117373;STRANDS=-+;RE=23;REF_strand=15,14;AF=0.442308	GT:DR:DV	0/1:29:23	utg47_pilon	exonerate:protein2genome:local	gene	1741873	1743090	2033	+	.	gene_id 0 ; sequence GL50803_114246-t26_1-p1 ; gene_orientation .
utg47_pilon	1634854	517	N	<DUP>	.	PASS	IMPRECISE;SVMETHOD=Snifflesv1.0.10;CHR2=utg47_pilon;END=1752227;STD_quant_start=0.000000;STD_quant_stop=149.282831;Kurtosis_quant_start=3.471225;Kurtosis_quant_stop=-2.214840;SVTYPE=DUP;RNAMES=1b61dba3-4f48-4d41-b210-7e6023f8e688,2bf715a4-770d-42d9-9776-157fd36d3ae8,504ebe2d-23e1-4f9a-938d-319b394a5729,5f4fef12-533b-428d-867d-19c5476a86e2,6a8a4e5f-600d-4090-9671-f84a3cded75d,76db4907-bedc-4b9f-b629-3580bf3024d2,77b57a08-929b-485f-b801-2eb26f0b9f2f,7e7a97fe-d21e-4afc-8422-a4a7effa6e9f,931f9da9-6d0c-42af-b09f-c21c6b577026,984147f8-c45e-4426-bd2c-6b17005f498d,99a2b43c-756d-4c6c-9cf9-de56be8fdad7,9ddbb240-b289-4941-85e0-e125fa07f528,9e869037-0838-40a6-b019-47b7b6453de9,a281249e-3105-44a7-a263-bc8848934d98,a5eed7b1-975a-457e-ab8e-991f00ba5734,ba6fcd19-88e3-4bab-b4fc-d9c0a91c7a88,c252b989-3025-4680-91cb-426149e7412c,d1234685-2a10-490d-8fc8-831fc6353ef8,d21a5817-7023-4d18-878b-8d2f99a1d520,e15db87c-be1f-4ee7-9033-6fdcc33572b7,e71d46cd-9493-4dba-a781-6ba19588928e,f1582a93-55d2-46cb-8751-1ab423410d3b,f2a6eea6-18fc-4aa4-a8df-e80866320670;SUPTYPE=SR;SVLEN=117373;STRANDS=-+;RE=23;REF_strand=15,14;AF=0.442308	GT:DR:DV	0/1:29:23	utg47_pilon	exonerate:protein2genome:local	gene	1743144	1744829	2267	-	.	gene_id 0 ; sequence GL50803_114247-t26_1-p1 ; gene_orientation .
utg47_pilon	1634854	517	N	<DUP>	.	PASS	IMPRECISE;SVMETHOD=Snifflesv1.0.10;CHR2=utg47_pilon;END=1752227;STD_quant_start=0.000000;STD_quant_stop=149.282831;Kurtosis_quant_start=3.471225;Kurtosis_quant_stop=-2.214840;SVTYPE=DUP;RNAMES=1b61dba3-4f48-4d41-b210-7e6023f8e688,2bf715a4-770d-42d9-9776-157fd36d3ae8,504ebe2d-23e1-4f9a-938d-319b394a5729,5f4fef12-533b-428d-867d-19c5476a86e2,6a8a4e5f-600d-4090-9671-f84a3cded75d,76db4907-bedc-4b9f-b629-3580bf3024d2,77b57a08-929b-485f-b801-2eb26f0b9f2f,7e7a97fe-d21e-4afc-8422-a4a7effa6e9f,931f9da9-6d0c-42af-b09f-c21c6b577026,984147f8-c45e-4426-bd2c-6b17005f498d,99a2b43c-756d-4c6c-9cf9-de56be8fdad7,9ddbb240-b289-4941-85e0-e125fa07f528,9e869037-0838-40a6-b019-47b7b6453de9,a281249e-3105-44a7-a263-bc8848934d98,a5eed7b1-975a-457e-ab8e-991f00ba5734,ba6fcd19-88e3-4bab-b4fc-d9c0a91c7a88,c252b989-3025-4680-91cb-426149e7412c,d1234685-2a10-490d-8fc8-831fc6353ef8,d21a5817-7023-4d18-878b-8d2f99a1d520,e15db87c-be1f-4ee7-9033-6fdcc33572b7,e71d46cd-9493-4dba-a781-6ba19588928e,f1582a93-55d2-46cb-8751-1ab423410d3b,f2a6eea6-18fc-4aa4-a8df-e80866320670;SUPTYPE=SR;SVLEN=117373;STRANDS=-+;RE=23;REF_strand=15,14;AF=0.442308	GT:DR:DV	0/1:29:23	utg47_pilon	exonerate:protein2genome:local	gene	1743144	1744385	1626	-	.	gene_id 0 ; sequence GL50803_115200-t26_1-p1 ; gene_orientation .
utg47_pilon	1634854	517	N	<DUP>	.	PASS	IMPRECISE;SVMETHOD=Snifflesv1.0.10;CHR2=utg47_pilon;END=1752227;STD_quant_start=0.000000;STD_quant_stop=149.282831;Kurtosis_quant_start=3.471225;Kurtosis_quant_stop=-2.214840;SVTYPE=DUP;RNAMES=1b61dba3-4f48-4d41-b210-7e6023f8e688,2bf715a4-770d-42d9-9776-157fd36d3ae8,504ebe2d-23e1-4f9a-938d-319b394a5729,5f4fef12-533b-428d-867d-19c5476a86e2,6a8a4e5f-600d-4090-9671-f84a3cded75d,76db4907-bedc-4b9f-b629-3580bf3024d2,77b57a08-929b-485f-b801-2eb26f0b9f2f,7e7a97fe-d21e-4afc-8422-a4a7effa6e9f,931f9da9-6d0c-42af-b09f-c21c6b577026,984147f8-c45e-4426-bd2c-6b17005f498d,99a2b43c-756d-4c6c-9cf9-de56be8fdad7,9ddbb240-b289-4941-85e0-e125fa07f528,9e869037-0838-40a6-b019-47b7b6453de9,a281249e-3105-44a7-a263-bc8848934d98,a5eed7b1-975a-457e-ab8e-991f00ba5734,ba6fcd19-88e3-4bab-b4fc-d9c0a91c7a88,c252b989-3025-4680-91cb-426149e7412c,d1234685-2a10-490d-8fc8-831fc6353ef8,d21a5817-7023-4d18-878b-8d2f99a1d520,e15db87c-be1f-4ee7-9033-6fdcc33572b7,e71d46cd-9493-4dba-a781-6ba19588928e,f1582a93-55d2-46cb-8751-1ab423410d3b,f2a6eea6-18fc-4aa4-a8df-e80866320670;SUPTYPE=SR;SVLEN=117373;STRANDS=-+;RE=23;REF_strand=15,14;AF=0.442308	GT:DR:DV	0/1:29:23	utg47_pilon	exonerate:protein2genome:local	gene	1736730	1738910	2741	-	.	gene_id 0 ; sequence GL50803_13903-t26_1-p1 ; gene_orientation .
utg47_pilon	1634854	517	N	<DUP>	.	PASS	IMPRECISE;SVMETHOD=Snifflesv1.0.10;CHR2=utg47_pilon;END=1752227;STD_quant_start=0.000000;STD_quant_stop=149.282831;Kurtosis_quant_start=3.471225;Kurtosis_quant_stop=-2.214840;SVTYPE=DUP;RNAMES=1b61dba3-4f48-4d41-b210-7e6023f8e688,2bf715a4-770d-42d9-9776-157fd36d3ae8,504ebe2d-23e1-4f9a-938d-319b394a5729,5f4fef12-533b-428d-867d-19c5476a86e2,6a8a4e5f-600d-4090-9671-f84a3cded75d,76db4907-bedc-4b9f-b629-3580bf3024d2,77b57a08-929b-485f-b801-2eb26f0b9f2f,7e7a97fe-d21e-4afc-8422-a4a7effa6e9f,931f9da9-6d0c-42af-b09f-c21c6b577026,984147f8-c45e-4426-bd2c-6b17005f498d,99a2b43c-756d-4c6c-9cf9-de56be8fdad7,9ddbb240-b289-4941-85e0-e125fa07f528,9e869037-0838-40a6-b019-47b7b6453de9,a281249e-3105-44a7-a263-bc8848934d98,a5eed7b1-975a-457e-ab8e-991f00ba5734,ba6fcd19-88e3-4bab-b4fc-d9c0a91c7a88,c252b989-3025-4680-91cb-426149e7412c,d1234685-2a10-490d-8fc8-831fc6353ef8,d21a5817-7023-4d18-878b-8d2f99a1d520,e15db87c-be1f-4ee7-9033-6fdcc33572b7,e71d46cd-9493-4dba-a781-6ba19588928e,f1582a93-55d2-46cb-8751-1ab423410d3b,f2a6eea6-18fc-4aa4-a8df-e80866320670;SUPTYPE=SR;SVLEN=117373;STRANDS=-+;RE=23;REF_strand=15,14;AF=0.442308	GT:DR:DV	0/1:29:23	utg47_pilon	exonerate:protein2genome:local	gene	1745191	1746529	590	-	.	gene_id 0 ; sequence GL50803_15400-t26_1-p1 ; gene_orientation +
utg47_pilon	1634854	517	N	<DUP>	.	PASS	IMPRECISE;SVMETHOD=Snifflesv1.0.10;CHR2=utg47_pilon;END=1752227;STD_quant_start=0.000000;STD_quant_stop=149.282831;Kurtosis_quant_start=3.471225;Kurtosis_quant_stop=-2.214840;SVTYPE=DUP;RNAMES=1b61dba3-4f48-4d41-b210-7e6023f8e688,2bf715a4-770d-42d9-9776-157fd36d3ae8,504ebe2d-23e1-4f9a-938d-319b394a5729,5f4fef12-533b-428d-867d-19c5476a86e2,6a8a4e5f-600d-4090-9671-f84a3cded75d,76db4907-bedc-4b9f-b629-3580bf3024d2,77b57a08-929b-485f-b801-2eb26f0b9f2f,7e7a97fe-d21e-4afc-8422-a4a7effa6e9f,931f9da9-6d0c-42af-b09f-c21c6b577026,984147f8-c45e-4426-bd2c-6b17005f498d,99a2b43c-756d-4c6c-9cf9-de56be8fdad7,9ddbb240-b289-4941-85e0-e125fa07f528,9e869037-0838-40a6-b019-47b7b6453de9,a281249e-3105-44a7-a263-bc8848934d98,a5eed7b1-975a-457e-ab8e-991f00ba5734,ba6fcd19-88e3-4bab-b4fc-d9c0a91c7a88,c252b989-3025-4680-91cb-426149e7412c,d1234685-2a10-490d-8fc8-831fc6353ef8,d21a5817-7023-4d18-878b-8d2f99a1d520,e15db87c-be1f-4ee7-9033-6fdcc33572b7,e71d46cd-9493-4dba-a781-6ba19588928e,f1582a93-55d2-46cb-8751-1ab423410d3b,f2a6eea6-18fc-4aa4-a8df-e80866320670;SUPTYPE=SR;SVLEN=117373;STRANDS=-+;RE=23;REF_strand=15,14;AF=0.442308	GT:DR:DV	0/1:29:23	utg47_pilon	exonerate:protein2genome:local	gene	1739044	1740300	1488	+	.	gene_id 0 ; sequence GL50803_33898-t26_1-p1 ; gene_orientation .
utg47_pilon	1634854	517	N	<DUP>	.	PASS	IMPRECISE;SVMETHOD=Snifflesv1.0.10;CHR2=utg47_pilon;END=1752227;STD_quant_start=0.000000;STD_quant_stop=149.282831;Kurtosis_quant_start=3.471225;Kurtosis_quant_stop=-2.214840;SVTYPE=DUP;RNAMES=1b61dba3-4f48-4d41-b210-7e6023f8e688,2bf715a4-770d-42d9-9776-157fd36d3ae8,504ebe2d-23e1-4f9a-938d-319b394a5729,5f4fef12-533b-428d-867d-19c5476a86e2,6a8a4e5f-600d-4090-9671-f84a3cded75d,76db4907-bedc-4b9f-b629-3580bf3024d2,77b57a08-929b-485f-b801-2eb26f0b9f2f,7e7a97fe-d21e-4afc-8422-a4a7effa6e9f,931f9da9-6d0c-42af-b09f-c21c6b577026,984147f8-c45e-4426-bd2c-6b17005f498d,99a2b43c-756d-4c6c-9cf9-de56be8fdad7,9ddbb240-b289-4941-85e0-e125fa07f528,9e869037-0838-40a6-b019-47b7b6453de9,a281249e-3105-44a7-a263-bc8848934d98,a5eed7b1-975a-457e-ab8e-991f00ba5734,ba6fcd19-88e3-4bab-b4fc-d9c0a91c7a88,c252b989-3025-4680-91cb-426149e7412c,d1234685-2a10-490d-8fc8-831fc6353ef8,d21a5817-7023-4d18-878b-8d2f99a1d520,e15db87c-be1f-4ee7-9033-6fdcc33572b7,e71d46cd-9493-4dba-a781-6ba19588928e,f1582a93-55d2-46cb-8751-1ab423410d3b,f2a6eea6-18fc-4aa4-a8df-e80866320670;SUPTYPE=SR;SVLEN=117373;STRANDS=-+;RE=23;REF_strand=15,14;AF=0.442308	GT:DR:DV	0/1:29:23	utg47_pilon	exonerate:protein2genome:local	gene	1740917	1741039	146	+	.	gene_id 0 ; sequence GL50803_35384-t26_1-p1 ; gene_orientation .
utg47_pilon	1634854	517	N	<DUP>	.	PASS	IMPRECISE;SVMETHOD=Snifflesv1.0.10;CHR2=utg47_pilon;END=1752227;STD_quant_start=0.000000;STD_quant_stop=149.282831;Kurtosis_quant_start=3.471225;Kurtosis_quant_stop=-2.214840;SVTYPE=DUP;RNAMES=1b61dba3-4f48-4d41-b210-7e6023f8e688,2bf715a4-770d-42d9-9776-157fd36d3ae8,504ebe2d-23e1-4f9a-938d-319b394a5729,5f4fef12-533b-428d-867d-19c5476a86e2,6a8a4e5f-600d-4090-9671-f84a3cded75d,76db4907-bedc-4b9f-b629-3580bf3024d2,77b57a08-929b-485f-b801-2eb26f0b9f2f,7e7a97fe-d21e-4afc-8422-a4a7effa6e9f,931f9da9-6d0c-42af-b09f-c21c6b577026,984147f8-c45e-4426-bd2c-6b17005f498d,99a2b43c-756d-4c6c-9cf9-de56be8fdad7,9ddbb240-b289-4941-85e0-e125fa07f528,9e869037-0838-40a6-b019-47b7b6453de9,a281249e-3105-44a7-a263-bc8848934d98,a5eed7b1-975a-457e-ab8e-991f00ba5734,ba6fcd19-88e3-4bab-b4fc-d9c0a91c7a88,c252b989-3025-4680-91cb-426149e7412c,d1234685-2a10-490d-8fc8-831fc6353ef8,d21a5817-7023-4d18-878b-8d2f99a1d520,e15db87c-be1f-4ee7-9033-6fdcc33572b7,e71d46cd-9493-4dba-a781-6ba19588928e,f1582a93-55d2-46cb-8751-1ab423410d3b,f2a6eea6-18fc-4aa4-a8df-e80866320670;SUPTYPE=SR;SVLEN=117373;STRANDS=-+;RE=23;REF_strand=15,14;AF=0.442308	GT:DR:DV	0/1:29:23	utg47_pilon	exonerate:protein2genome:local	gene	1744443	1744730	240	+	.	gene_id 0 ; sequence GL50803_37055-t26_1-p1 ; gene_orientation .
utg47_pilon	1634854	517	N	<DUP>	.	PASS	IMPRECISE;SVMETHOD=Snifflesv1.0.10;CHR2=utg47_pilon;END=1752227;STD_quant_start=0.000000;STD_quant_stop=149.282831;Kurtosis_quant_start=3.471225;Kurtosis_quant_stop=-2.214840;SVTYPE=DUP;RNAMES=1b61dba3-4f48-4d41-b210-7e6023f8e688,2bf715a4-770d-42d9-9776-157fd36d3ae8,504ebe2d-23e1-4f9a-938d-319b394a5729,5f4fef12-533b-428d-867d-19c5476a86e2,6a8a4e5f-600d-4090-9671-f84a3cded75d,76db4907-bedc-4b9f-b629-3580bf3024d2,77b57a08-929b-485f-b801-2eb26f0b9f2f,7e7a97fe-d21e-4afc-8422-a4a7effa6e9f,931f9da9-6d0c-42af-b09f-c21c6b577026,984147f8-c45e-4426-bd2c-6b17005f498d,99a2b43c-756d-4c6c-9cf9-de56be8fdad7,9ddbb240-b289-4941-85e0-e125fa07f528,9e869037-0838-40a6-b019-47b7b6453de9,a281249e-3105-44a7-a263-bc8848934d98,a5eed7b1-975a-457e-ab8e-991f00ba5734,ba6fcd19-88e3-4bab-b4fc-d9c0a91c7a88,c252b989-3025-4680-91cb-426149e7412c,d1234685-2a10-490d-8fc8-831fc6353ef8,d21a5817-7023-4d18-878b-8d2f99a1d520,e15db87c-be1f-4ee7-9033-6fdcc33572b7,e71d46cd-9493-4dba-a781-6ba19588928e,f1582a93-55d2-46cb-8751-1ab423410d3b,f2a6eea6-18fc-4aa4-a8df-e80866320670;SUPTYPE=SR;SVLEN=117373;STRANDS=-+;RE=23;REF_strand=15,14;AF=0.442308	GT:DR:DV	0/1:29:23	utg47_pilon	exonerate:protein2genome:local	gene	1740278	1741831	2478	-	.	gene_id 0 ; sequence GL50803_6709-t26_1-p1 ; gene_orientation .
utg47_pilon	1634854	517	N	<DUP>	.	PASS	IMPRECISE;SVMETHOD=Snifflesv1.0.10;CHR2=utg47_pilon;END=1752227;STD_quant_start=0.000000;STD_quant_stop=149.282831;Kurtosis_quant_start=3.471225;Kurtosis_quant_stop=-2.214840;SVTYPE=DUP;RNAMES=1b61dba3-4f48-4d41-b210-7e6023f8e688,2bf715a4-770d-42d9-9776-157fd36d3ae8,504ebe2d-23e1-4f9a-938d-319b394a5729,5f4fef12-533b-428d-867d-19c5476a86e2,6a8a4e5f-600d-4090-9671-f84a3cded75d,76db4907-bedc-4b9f-b629-3580bf3024d2,77b57a08-929b-485f-b801-2eb26f0b9f2f,7e7a97fe-d21e-4afc-8422-a4a7effa6e9f,931f9da9-6d0c-42af-b09f-c21c6b577026,984147f8-c45e-4426-bd2c-6b17005f498d,99a2b43c-756d-4c6c-9cf9-de56be8fdad7,9ddbb240-b289-4941-85e0-e125fa07f528,9e869037-0838-40a6-b019-47b7b6453de9,a281249e-3105-44a7-a263-bc8848934d98,a5eed7b1-975a-457e-ab8e-991f00ba5734,ba6fcd19-88e3-4bab-b4fc-d9c0a91c7a88,c252b989-3025-4680-91cb-426149e7412c,d1234685-2a10-490d-8fc8-831fc6353ef8,d21a5817-7023-4d18-878b-8d2f99a1d520,e15db87c-be1f-4ee7-9033-6fdcc33572b7,e71d46cd-9493-4dba-a781-6ba19588928e,f1582a93-55d2-46cb-8751-1ab423410d3b,f2a6eea6-18fc-4aa4-a8df-e80866320670;SUPTYPE=SR;SVLEN=117373;STRANDS=-+;RE=23;REF_strand=15,14;AF=0.442308	GT:DR:DV	0/1:29:23	utg47_pilon	exonerate:protein2genome:local	gene	1743126	1743323	203	+	.	gene_id 0 ; sequence GL50803_92372-t26_1-p1 ; gene_orientation .
utg47_pilon	1634854	517	N	<DUP>	.	PASS	IMPRECISE;SVMETHOD=Snifflesv1.0.10;CHR2=utg47_pilon;END=1752227;STD_quant_start=0.000000;STD_quant_stop=149.282831;Kurtosis_quant_start=3.471225;Kurtosis_quant_stop=-2.214840;SVTYPE=DUP;RNAMES=1b61dba3-4f48-4d41-b210-7e6023f8e688,2bf715a4-770d-42d9-9776-157fd36d3ae8,504ebe2d-23e1-4f9a-938d-319b394a5729,5f4fef12-533b-428d-867d-19c5476a86e2,6a8a4e5f-600d-4090-9671-f84a3cded75d,76db4907-bedc-4b9f-b629-3580bf3024d2,77b57a08-929b-485f-b801-2eb26f0b9f2f,7e7a97fe-d21e-4afc-8422-a4a7effa6e9f,931f9da9-6d0c-42af-b09f-c21c6b577026,984147f8-c45e-4426-bd2c-6b17005f498d,99a2b43c-756d-4c6c-9cf9-de56be8fdad7,9ddbb240-b289-4941-85e0-e125fa07f528,9e869037-0838-40a6-b019-47b7b6453de9,a281249e-3105-44a7-a263-bc8848934d98,a5eed7b1-975a-457e-ab8e-991f00ba5734,ba6fcd19-88e3-4bab-b4fc-d9c0a91c7a88,c252b989-3025-4680-91cb-426149e7412c,d1234685-2a10-490d-8fc8-831fc6353ef8,d21a5817-7023-4d18-878b-8d2f99a1d520,e15db87c-be1f-4ee7-9033-6fdcc33572b7,e71d46cd-9493-4dba-a781-6ba19588928e,f1582a93-55d2-46cb-8751-1ab423410d3b,f2a6eea6-18fc-4aa4-a8df-e80866320670;SUPTYPE=SR;SVLEN=117373;STRANDS=-+;RE=23;REF_strand=15,14;AF=0.442308	GT:DR:DV	0/1:29:23	utg47_pilon	exonerate:protein2genome:local	gene	1667195	1686554	23344	-	.	gene_id 0 ; sequence GL50803_137711-t26_1-p1 ; gene_orientation +
utg47_pilon	1634854	517	N	<DUP>	.	PASS	IMPRECISE;SVMETHOD=Snifflesv1.0.10;CHR2=utg47_pilon;END=1752227;STD_quant_start=0.000000;STD_quant_stop=149.282831;Kurtosis_quant_start=3.471225;Kurtosis_quant_stop=-2.214840;SVTYPE=DUP;RNAMES=1b61dba3-4f48-4d41-b210-7e6023f8e688,2bf715a4-770d-42d9-9776-157fd36d3ae8,504ebe2d-23e1-4f9a-938d-319b394a5729,5f4fef12-533b-428d-867d-19c5476a86e2,6a8a4e5f-600d-4090-9671-f84a3cded75d,76db4907-bedc-4b9f-b629-3580bf3024d2,77b57a08-929b-485f-b801-2eb26f0b9f2f,7e7a97fe-d21e-4afc-8422-a4a7effa6e9f,931f9da9-6d0c-42af-b09f-c21c6b577026,984147f8-c45e-4426-bd2c-6b17005f498d,99a2b43c-756d-4c6c-9cf9-de56be8fdad7,9ddbb240-b289-4941-85e0-e125fa07f528,9e869037-0838-40a6-b019-47b7b6453de9,a281249e-3105-44a7-a263-bc8848934d98,a5eed7b1-975a-457e-ab8e-991f00ba5734,ba6fcd19-88e3-4bab-b4fc-d9c0a91c7a88,c252b989-3025-4680-91cb-426149e7412c,d1234685-2a10-490d-8fc8-831fc6353ef8,d21a5817-7023-4d18-878b-8d2f99a1d520,e15db87c-be1f-4ee7-9033-6fdcc33572b7,e71d46cd-9493-4dba-a781-6ba19588928e,f1582a93-55d2-46cb-8751-1ab423410d3b,f2a6eea6-18fc-4aa4-a8df-e80866320670;SUPTYPE=SR;SVLEN=117373;STRANDS=-+;RE=23;REF_strand=15,14;AF=0.442308	GT:DR:DV	0/1:29:23	utg47_pilon	exonerate:protein2genome:local	gene	1634958	1660786	3907	-	.	gene_id 0 ; sequence GL50803_17229-t26_1-p1 ; gene_orientation +
utg47_pilon	1634854	517	N	<DUP>	.	PASS	IMPRECISE;SVMETHOD=Snifflesv1.0.10;CHR2=utg47_pilon;END=1752227;STD_quant_start=0.000000;STD_quant_stop=149.282831;Kurtosis_quant_start=3.471225;Kurtosis_quant_stop=-2.214840;SVTYPE=DUP;RNAMES=1b61dba3-4f48-4d41-b210-7e6023f8e688,2bf715a4-770d-42d9-9776-157fd36d3ae8,504ebe2d-23e1-4f9a-938d-319b394a5729,5f4fef12-533b-428d-867d-19c5476a86e2,6a8a4e5f-600d-4090-9671-f84a3cded75d,76db4907-bedc-4b9f-b629-3580bf3024d2,77b57a08-929b-485f-b801-2eb26f0b9f2f,7e7a97fe-d21e-4afc-8422-a4a7effa6e9f,931f9da9-6d0c-42af-b09f-c21c6b577026,984147f8-c45e-4426-bd2c-6b17005f498d,99a2b43c-756d-4c6c-9cf9-de56be8fdad7,9ddbb240-b289-4941-85e0-e125fa07f528,9e869037-0838-40a6-b019-47b7b6453de9,a281249e-3105-44a7-a263-bc8848934d98,a5eed7b1-975a-457e-ab8e-991f00ba5734,ba6fcd19-88e3-4bab-b4fc-d9c0a91c7a88,c252b989-3025-4680-91cb-426149e7412c,d1234685-2a10-490d-8fc8-831fc6353ef8,d21a5817-7023-4d18-878b-8d2f99a1d520,e15db87c-be1f-4ee7-9033-6fdcc33572b7,e71d46cd-9493-4dba-a781-6ba19588928e,f1582a93-55d2-46cb-8751-1ab423410d3b,f2a6eea6-18fc-4aa4-a8df-e80866320670;SUPTYPE=SR;SVLEN=117373;STRANDS=-+;RE=23;REF_strand=15,14;AF=0.442308	GT:DR:DV	0/1:29:23	utg47_pilon	exonerate:protein2genome:local	gene	1638340	1638507	196	-	.	gene_id 0 ; sequence GL50803_23818-t26_1-p1 ; gene_orientation .
utg47_pilon	1634854	517	N	<DUP>	.	PASS	IMPRECISE;SVMETHOD=Snifflesv1.0.10;CHR2=utg47_pilon;END=1752227;STD_quant_start=0.000000;STD_quant_stop=149.282831;Kurtosis_quant_start=3.471225;Kurtosis_quant_stop=-2.214840;SVTYPE=DUP;RNAMES=1b61dba3-4f48-4d41-b210-7e6023f8e688,2bf715a4-770d-42d9-9776-157fd36d3ae8,504ebe2d-23e1-4f9a-938d-319b394a5729,5f4fef12-533b-428d-867d-19c5476a86e2,6a8a4e5f-600d-4090-9671-f84a3cded75d,76db4907-bedc-4b9f-b629-3580bf3024d2,77b57a08-929b-485f-b801-2eb26f0b9f2f,7e7a97fe-d21e-4afc-8422-a4a7effa6e9f,931f9da9-6d0c-42af-b09f-c21c6b577026,984147f8-c45e-4426-bd2c-6b17005f498d,99a2b43c-756d-4c6c-9cf9-de56be8fdad7,9ddbb240-b289-4941-85e0-e125fa07f528,9e869037-0838-40a6-b019-47b7b6453de9,a281249e-3105-44a7-a263-bc8848934d98,a5eed7b1-975a-457e-ab8e-991f00ba5734,ba6fcd19-88e3-4bab-b4fc-d9c0a91c7a88,c252b989-3025-4680-91cb-426149e7412c,d1234685-2a10-490d-8fc8-831fc6353ef8,d21a5817-7023-4d18-878b-8d2f99a1d520,e15db87c-be1f-4ee7-9033-6fdcc33572b7,e71d46cd-9493-4dba-a781-6ba19588928e,f1582a93-55d2-46cb-8751-1ab423410d3b,f2a6eea6-18fc-4aa4-a8df-e80866320670;SUPTYPE=SR;SVLEN=117373;STRANDS=-+;RE=23;REF_strand=15,14;AF=0.442308	GT:DR:DV	0/1:29:23	utg47_pilon	exonerate:protein2genome:local	gene	1635446	1638556	4440	+	.	gene_id 0 ; sequence GL50803_33663-t26_1-p1 ; gene_orientation .
utg47_pilon	1634854	517	N	<DUP>	.	PASS	IMPRECISE;SVMETHOD=Snifflesv1.0.10;CHR2=utg47_pilon;END=1752227;STD_quant_start=0.000000;STD_quant_stop=149.282831;Kurtosis_quant_start=3.471225;Kurtosis_quant_stop=-2.214840;SVTYPE=DUP;RNAMES=1b61dba3-4f48-4d41-b210-7e6023f8e688,2bf715a4-770d-42d9-9776-157fd36d3ae8,504ebe2d-23e1-4f9a-938d-319b394a5729,5f4fef12-533b-428d-867d-19c5476a86e2,6a8a4e5f-600d-4090-9671-f84a3cded75d,76db4907-bedc-4b9f-b629-3580bf3024d2,77b57a08-929b-485f-b801-2eb26f0b9f2f,7e7a97fe-d21e-4afc-8422-a4a7effa6e9f,931f9da9-6d0c-42af-b09f-c21c6b577026,984147f8-c45e-4426-bd2c-6b17005f498d,99a2b43c-756d-4c6c-9cf9-de56be8fdad7,9ddbb240-b289-4941-85e0-e125fa07f528,9e869037-0838-40a6-b019-47b7b6453de9,a281249e-3105-44a7-a263-bc8848934d98,a5eed7b1-975a-457e-ab8e-991f00ba5734,ba6fcd19-88e3-4bab-b4fc-d9c0a91c7a88,c252b989-3025-4680-91cb-426149e7412c,d1234685-2a10-490d-8fc8-831fc6353ef8,d21a5817-7023-4d18-878b-8d2f99a1d520,e15db87c-be1f-4ee7-9033-6fdcc33572b7,e71d46cd-9493-4dba-a781-6ba19588928e,f1582a93-55d2-46cb-8751-1ab423410d3b,f2a6eea6-18fc-4aa4-a8df-e80866320670;SUPTYPE=SR;SVLEN=117373;STRANDS=-+;RE=23;REF_strand=15,14;AF=0.442308	GT:DR:DV	0/1:29:23	utg47_pilon	exonerate:protein2genome:local	gene	1653733	1655616	2951	-	.	gene_id 0 ; sequence GL50803_9289-t26_1-p1 ; gene_orientation .
utg47_pilon	1634854	517	N	<DUP>	.	PASS	IMPRECISE;SVMETHOD=Snifflesv1.0.10;CHR2=utg47_pilon;END=1752227;STD_quant_start=0.000000;STD_quant_stop=149.282831;Kurtosis_quant_start=3.471225;Kurtosis_quant_stop=-2.214840;SVTYPE=DUP;RNAMES=1b61dba3-4f48-4d41-b210-7e6023f8e688,2bf715a4-770d-42d9-9776-157fd36d3ae8,504ebe2d-23e1-4f9a-938d-319b394a5729,5f4fef12-533b-428d-867d-19c5476a86e2,6a8a4e5f-600d-4090-9671-f84a3cded75d,76db4907-bedc-4b9f-b629-3580bf3024d2,77b57a08-929b-485f-b801-2eb26f0b9f2f,7e7a97fe-d21e-4afc-8422-a4a7effa6e9f,931f9da9-6d0c-42af-b09f-c21c6b577026,984147f8-c45e-4426-bd2c-6b17005f498d,99a2b43c-756d-4c6c-9cf9-de56be8fdad7,9ddbb240-b289-4941-85e0-e125fa07f528,9e869037-0838-40a6-b019-47b7b6453de9,a281249e-3105-44a7-a263-bc8848934d98,a5eed7b1-975a-457e-ab8e-991f00ba5734,ba6fcd19-88e3-4bab-b4fc-d9c0a91c7a88,c252b989-3025-4680-91cb-426149e7412c,d1234685-2a10-490d-8fc8-831fc6353ef8,d21a5817-7023-4d18-878b-8d2f99a1d520,e15db87c-be1f-4ee7-9033-6fdcc33572b7,e71d46cd-9493-4dba-a781-6ba19588928e,f1582a93-55d2-46cb-8751-1ab423410d3b,f2a6eea6-18fc-4aa4-a8df-e80866320670;SUPTYPE=SR;SVLEN=117373;STRANDS=-+;RE=23;REF_strand=15,14;AF=0.442308	GT:DR:DV	0/1:29:23	utg47_pilon	exonerate:protein2genome:local	gene	1718445	1720640	3093	+	.	gene_id 0 ; sequence GL50803_6245-t26_1-p1 ; gene_orientation .
utg47_pilon	1634854	517	N	<DUP>	.	PASS	IMPRECISE;SVMETHOD=Snifflesv1.0.10;CHR2=utg47_pilon;END=1752227;STD_quant_start=0.000000;STD_quant_stop=149.282831;Kurtosis_quant_start=3.471225;Kurtosis_quant_stop=-2.214840;SVTYPE=DUP;RNAMES=1b61dba3-4f48-4d41-b210-7e6023f8e688,2bf715a4-770d-42d9-9776-157fd36d3ae8,504ebe2d-23e1-4f9a-938d-319b394a5729,5f4fef12-533b-428d-867d-19c5476a86e2,6a8a4e5f-600d-4090-9671-f84a3cded75d,76db4907-bedc-4b9f-b629-3580bf3024d2,77b57a08-929b-485f-b801-2eb26f0b9f2f,7e7a97fe-d21e-4afc-8422-a4a7effa6e9f,931f9da9-6d0c-42af-b09f-c21c6b577026,984147f8-c45e-4426-bd2c-6b17005f498d,99a2b43c-756d-4c6c-9cf9-de56be8fdad7,9ddbb240-b289-4941-85e0-e125fa07f528,9e869037-0838-40a6-b019-47b7b6453de9,a281249e-3105-44a7-a263-bc8848934d98,a5eed7b1-975a-457e-ab8e-991f00ba5734,ba6fcd19-88e3-4bab-b4fc-d9c0a91c7a88,c252b989-3025-4680-91cb-426149e7412c,d1234685-2a10-490d-8fc8-831fc6353ef8,d21a5817-7023-4d18-878b-8d2f99a1d520,e15db87c-be1f-4ee7-9033-6fdcc33572b7,e71d46cd-9493-4dba-a781-6ba19588928e,f1582a93-55d2-46cb-8751-1ab423410d3b,f2a6eea6-18fc-4aa4-a8df-e80866320670;SUPTYPE=SR;SVLEN=117373;STRANDS=-+;RE=23;REF_strand=15,14;AF=0.442308	GT:DR:DV	0/1:29:23	utg47_pilon	exonerate:protein2genome:local	gene	1699424	2021908	1326	-	.	gene_id 0 ; sequence GL50803_102662-t26_1-p1 ; gene_orientation +
utg47_pilon	1634854	517	N	<DUP>	.	PASS	IMPRECISE;SVMETHOD=Snifflesv1.0.10;CHR2=utg47_pilon;END=1752227;STD_quant_start=0.000000;STD_quant_stop=149.282831;Kurtosis_quant_start=3.471225;Kurtosis_quant_stop=-2.214840;SVTYPE=DUP;RNAMES=1b61dba3-4f48-4d41-b210-7e6023f8e688,2bf715a4-770d-42d9-9776-157fd36d3ae8,504ebe2d-23e1-4f9a-938d-319b394a5729,5f4fef12-533b-428d-867d-19c5476a86e2,6a8a4e5f-600d-4090-9671-f84a3cded75d,76db4907-bedc-4b9f-b629-3580bf3024d2,77b57a08-929b-485f-b801-2eb26f0b9f2f,7e7a97fe-d21e-4afc-8422-a4a7effa6e9f,931f9da9-6d0c-42af-b09f-c21c6b577026,984147f8-c45e-4426-bd2c-6b17005f498d,99a2b43c-756d-4c6c-9cf9-de56be8fdad7,9ddbb240-b289-4941-85e0-e125fa07f528,9e869037-0838-40a6-b019-47b7b6453de9,a281249e-3105-44a7-a263-bc8848934d98,a5eed7b1-975a-457e-ab8e-991f00ba5734,ba6fcd19-88e3-4bab-b4fc-d9c0a91c7a88,c252b989-3025-4680-91cb-426149e7412c,d1234685-2a10-490d-8fc8-831fc6353ef8,d21a5817-7023-4d18-878b-8d2f99a1d520,e15db87c-be1f-4ee7-9033-6fdcc33572b7,e71d46cd-9493-4dba-a781-6ba19588928e,f1582a93-55d2-46cb-8751-1ab423410d3b,f2a6eea6-18fc-4aa4-a8df-e80866320670;SUPTYPE=SR;SVLEN=117373;STRANDS=-+;RE=23;REF_strand=15,14;AF=0.442308	GT:DR:DV	0/1:29:23	utg47_pilon	exonerate:protein2genome:local	gene	1703732	1706184	2779	+	.	gene_id 0 ; sequence GL50803_112828-t26_1-p1 ; gene_orientation .
utg47_pilon	1634854	517	N	<DUP>	.	PASS	IMPRECISE;SVMETHOD=Snifflesv1.0.10;CHR2=utg47_pilon;END=1752227;STD_quant_start=0.000000;STD_quant_stop=149.282831;Kurtosis_quant_start=3.471225;Kurtosis_quant_stop=-2.214840;SVTYPE=DUP;RNAMES=1b61dba3-4f48-4d41-b210-7e6023f8e688,2bf715a4-770d-42d9-9776-157fd36d3ae8,504ebe2d-23e1-4f9a-938d-319b394a5729,5f4fef12-533b-428d-867d-19c5476a86e2,6a8a4e5f-600d-4090-9671-f84a3cded75d,76db4907-bedc-4b9f-b629-3580bf3024d2,77b57a08-929b-485f-b801-2eb26f0b9f2f,7e7a97fe-d21e-4afc-8422-a4a7effa6e9f,931f9da9-6d0c-42af-b09f-c21c6b577026,984147f8-c45e-4426-bd2c-6b17005f498d,99a2b43c-756d-4c6c-9cf9-de56be8fdad7,9ddbb240-b289-4941-85e0-e125fa07f528,9e869037-0838-40a6-b019-47b7b6453de9,a281249e-3105-44a7-a263-bc8848934d98,a5eed7b1-975a-457e-ab8e-991f00ba5734,ba6fcd19-88e3-4bab-b4fc-d9c0a91c7a88,c252b989-3025-4680-91cb-426149e7412c,d1234685-2a10-490d-8fc8-831fc6353ef8,d21a5817-7023-4d18-878b-8d2f99a1d520,e15db87c-be1f-4ee7-9033-6fdcc33572b7,e71d46cd-9493-4dba-a781-6ba19588928e,f1582a93-55d2-46cb-8751-1ab423410d3b,f2a6eea6-18fc-4aa4-a8df-e80866320670;SUPTYPE=SR;SVLEN=117373;STRANDS=-+;RE=23;REF_strand=15,14;AF=0.442308	GT:DR:DV	0/1:29:23	utg47_pilon	exonerate:protein2genome:local	gene	1704886	1930457	1099	+	.	gene_id 0 ; sequence GL50803_113242-t26_1-p1 ; gene_orientation +
utg47_pilon	1634854	517	N	<DUP>	.	PASS	IMPRECISE;SVMETHOD=Snifflesv1.0.10;CHR2=utg47_pilon;END=1752227;STD_quant_start=0.000000;STD_quant_stop=149.282831;Kurtosis_quant_start=3.471225;Kurtosis_quant_stop=-2.214840;SVTYPE=DUP;RNAMES=1b61dba3-4f48-4d41-b210-7e6023f8e688,2bf715a4-770d-42d9-9776-157fd36d3ae8,504ebe2d-23e1-4f9a-938d-319b394a5729,5f4fef12-533b-428d-867d-19c5476a86e2,6a8a4e5f-600d-4090-9671-f84a3cded75d,76db4907-bedc-4b9f-b629-3580bf3024d2,77b57a08-929b-485f-b801-2eb26f0b9f2f,7e7a97fe-d21e-4afc-8422-a4a7effa6e9f,931f9da9-6d0c-42af-b09f-c21c6b577026,984147f8-c45e-4426-bd2c-6b17005f498d,99a2b43c-756d-4c6c-9cf9-de56be8fdad7,9ddbb240-b289-4941-85e0-e125fa07f528,9e869037-0838-40a6-b019-47b7b6453de9,a281249e-3105-44a7-a263-bc8848934d98,a5eed7b1-975a-457e-ab8e-991f00ba5734,ba6fcd19-88e3-4bab-b4fc-d9c0a91c7a88,c252b989-3025-4680-91cb-426149e7412c,d1234685-2a10-490d-8fc8-831fc6353ef8,d21a5817-7023-4d18-878b-8d2f99a1d520,e15db87c-be1f-4ee7-9033-6fdcc33572b7,e71d46cd-9493-4dba-a781-6ba19588928e,f1582a93-55d2-46cb-8751-1ab423410d3b,f2a6eea6-18fc-4aa4-a8df-e80866320670;SUPTYPE=SR;SVLEN=117373;STRANDS=-+;RE=23;REF_strand=15,14;AF=0.442308	GT:DR:DV	0/1:29:23	utg47_pilon	exonerate:protein2genome:local	gene	1697314	2022646	1824	-	.	gene_id 0 ; sequence GL50803_114162-t26_1-p1 ; gene_orientation +
utg47_pilon	1634854	517	N	<DUP>	.	PASS	IMPRECISE;SVMETHOD=Snifflesv1.0.10;CHR2=utg47_pilon;END=1752227;STD_quant_start=0.000000;STD_quant_stop=149.282831;Kurtosis_quant_start=3.471225;Kurtosis_quant_stop=-2.214840;SVTYPE=DUP;RNAMES=1b61dba3-4f48-4d41-b210-7e6023f8e688,2bf715a4-770d-42d9-9776-157fd36d3ae8,504ebe2d-23e1-4f9a-938d-319b394a5729,5f4fef12-533b-428d-867d-19c5476a86e2,6a8a4e5f-600d-4090-9671-f84a3cded75d,76db4907-bedc-4b9f-b629-3580bf3024d2,77b57a08-929b-485f-b801-2eb26f0b9f2f,7e7a97fe-d21e-4afc-8422-a4a7effa6e9f,931f9da9-6d0c-42af-b09f-c21c6b577026,984147f8-c45e-4426-bd2c-6b17005f498d,99a2b43c-756d-4c6c-9cf9-de56be8fdad7,9ddbb240-b289-4941-85e0-e125fa07f528,9e869037-0838-40a6-b019-47b7b6453de9,a281249e-3105-44a7-a263-bc8848934d98,a5eed7b1-975a-457e-ab8e-991f00ba5734,ba6fcd19-88e3-4bab-b4fc-d9c0a91c7a88,c252b989-3025-4680-91cb-426149e7412c,d1234685-2a10-490d-8fc8-831fc6353ef8,d21a5817-7023-4d18-878b-8d2f99a1d520,e15db87c-be1f-4ee7-9033-6fdcc33572b7,e71d46cd-9493-4dba-a781-6ba19588928e,f1582a93-55d2-46cb-8751-1ab423410d3b,f2a6eea6-18fc-4aa4-a8df-e80866320670;SUPTYPE=SR;SVLEN=117373;STRANDS=-+;RE=23;REF_strand=15,14;AF=0.442308	GT:DR:DV	0/1:29:23	utg47_pilon	exonerate:protein2genome:local	gene	1555177	1704762	145	+	.	gene_id 0 ; sequence GL50803_116574-t26_1-p1 ; gene_orientation +
utg47_pilon	1634854	517	N	<DUP>	.	PASS	IMPRECISE;SVMETHOD=Snifflesv1.0.10;CHR2=utg47_pilon;END=1752227;STD_quant_start=0.000000;STD_quant_stop=149.282831;Kurtosis_quant_start=3.471225;Kurtosis_quant_stop=-2.214840;SVTYPE=DUP;RNAMES=1b61dba3-4f48-4d41-b210-7e6023f8e688,2bf715a4-770d-42d9-9776-157fd36d3ae8,504ebe2d-23e1-4f9a-938d-319b394a5729,5f4fef12-533b-428d-867d-19c5476a86e2,6a8a4e5f-600d-4090-9671-f84a3cded75d,76db4907-bedc-4b9f-b629-3580bf3024d2,77b57a08-929b-485f-b801-2eb26f0b9f2f,7e7a97fe-d21e-4afc-8422-a4a7effa6e9f,931f9da9-6d0c-42af-b09f-c21c6b577026,984147f8-c45e-4426-bd2c-6b17005f498d,99a2b43c-756d-4c6c-9cf9-de56be8fdad7,9ddbb240-b289-4941-85e0-e125fa07f528,9e869037-0838-40a6-b019-47b7b6453de9,a281249e-3105-44a7-a263-bc8848934d98,a5eed7b1-975a-457e-ab8e-991f00ba5734,ba6fcd19-88e3-4bab-b4fc-d9c0a91c7a88,c252b989-3025-4680-91cb-426149e7412c,d1234685-2a10-490d-8fc8-831fc6353ef8,d21a5817-7023-4d18-878b-8d2f99a1d520,e15db87c-be1f-4ee7-9033-6fdcc33572b7,e71d46cd-9493-4dba-a781-6ba19588928e,f1582a93-55d2-46cb-8751-1ab423410d3b,f2a6eea6-18fc-4aa4-a8df-e80866320670;SUPTYPE=SR;SVLEN=117373;STRANDS=-+;RE=23;REF_strand=15,14;AF=0.442308	GT:DR:DV	0/1:29:23	utg47_pilon	exonerate:protein2genome:local	gene	1555177	1704762	145	+	.	gene_id 0 ; sequence GL50803_116575-t26_1-p1 ; gene_orientation +
utg47_pilon	1634854	517	N	<DUP>	.	PASS	IMPRECISE;SVMETHOD=Snifflesv1.0.10;CHR2=utg47_pilon;END=1752227;STD_quant_start=0.000000;STD_quant_stop=149.282831;Kurtosis_quant_start=3.471225;Kurtosis_quant_stop=-2.214840;SVTYPE=DUP;RNAMES=1b61dba3-4f48-4d41-b210-7e6023f8e688,2bf715a4-770d-42d9-9776-157fd36d3ae8,504ebe2d-23e1-4f9a-938d-319b394a5729,5f4fef12-533b-428d-867d-19c5476a86e2,6a8a4e5f-600d-4090-9671-f84a3cded75d,76db4907-bedc-4b9f-b629-3580bf3024d2,77b57a08-929b-485f-b801-2eb26f0b9f2f,7e7a97fe-d21e-4afc-8422-a4a7effa6e9f,931f9da9-6d0c-42af-b09f-c21c6b577026,984147f8-c45e-4426-bd2c-6b17005f498d,99a2b43c-756d-4c6c-9cf9-de56be8fdad7,9ddbb240-b289-4941-85e0-e125fa07f528,9e869037-0838-40a6-b019-47b7b6453de9,a281249e-3105-44a7-a263-bc8848934d98,a5eed7b1-975a-457e-ab8e-991f00ba5734,ba6fcd19-88e3-4bab-b4fc-d9c0a91c7a88,c252b989-3025-4680-91cb-426149e7412c,d1234685-2a10-490d-8fc8-831fc6353ef8,d21a5817-7023-4d18-878b-8d2f99a1d520,e15db87c-be1f-4ee7-9033-6fdcc33572b7,e71d46cd-9493-4dba-a781-6ba19588928e,f1582a93-55d2-46cb-8751-1ab423410d3b,f2a6eea6-18fc-4aa4-a8df-e80866320670;SUPTYPE=SR;SVLEN=117373;STRANDS=-+;RE=23;REF_strand=15,14;AF=0.442308	GT:DR:DV	0/1:29:23	utg47_pilon	exonerate:protein2genome:local	gene	1623262	1915500	545	-	.	gene_id 0 ; sequence GL50803_117203-t26_1-p1 ; gene_orientation +
utg47_pilon	1634854	517	N	<DUP>	.	PASS	IMPRECISE;SVMETHOD=Snifflesv1.0.10;CHR2=utg47_pilon;END=1752227;STD_quant_start=0.000000;STD_quant_stop=149.282831;Kurtosis_quant_start=3.471225;Kurtosis_quant_stop=-2.214840;SVTYPE=DUP;RNAMES=1b61dba3-4f48-4d41-b210-7e6023f8e688,2bf715a4-770d-42d9-9776-157fd36d3ae8,504ebe2d-23e1-4f9a-938d-319b394a5729,5f4fef12-533b-428d-867d-19c5476a86e2,6a8a4e5f-600d-4090-9671-f84a3cded75d,76db4907-bedc-4b9f-b629-3580bf3024d2,77b57a08-929b-485f-b801-2eb26f0b9f2f,7e7a97fe-d21e-4afc-8422-a4a7effa6e9f,931f9da9-6d0c-42af-b09f-c21c6b577026,984147f8-c45e-4426-bd2c-6b17005f498d,99a2b43c-756d-4c6c-9cf9-de56be8fdad7,9ddbb240-b289-4941-85e0-e125fa07f528,9e869037-0838-40a6-b019-47b7b6453de9,a281249e-3105-44a7-a263-bc8848934d98,a5eed7b1-975a-457e-ab8e-991f00ba5734,ba6fcd19-88e3-4bab-b4fc-d9c0a91c7a88,c252b989-3025-4680-91cb-426149e7412c,d1234685-2a10-490d-8fc8-831fc6353ef8,d21a5817-7023-4d18-878b-8d2f99a1d520,e15db87c-be1f-4ee7-9033-6fdcc33572b7,e71d46cd-9493-4dba-a781-6ba19588928e,f1582a93-55d2-46cb-8751-1ab423410d3b,f2a6eea6-18fc-4aa4-a8df-e80866320670;SUPTYPE=SR;SVLEN=117373;STRANDS=-+;RE=23;REF_strand=15,14;AF=0.442308	GT:DR:DV	0/1:29:23	utg47_pilon	exonerate:protein2genome:local	gene	1623262	1915500	545	-	.	gene_id 0 ; sequence GL50803_117204-t26_1-p1 ; gene_orientation +
utg47_pilon	1634854	517	N	<DUP>	.	PASS	IMPRECISE;SVMETHOD=Snifflesv1.0.10;CHR2=utg47_pilon;END=1752227;STD_quant_start=0.000000;STD_quant_stop=149.282831;Kurtosis_quant_start=3.471225;Kurtosis_quant_stop=-2.214840;SVTYPE=DUP;RNAMES=1b61dba3-4f48-4d41-b210-7e6023f8e688,2bf715a4-770d-42d9-9776-157fd36d3ae8,504ebe2d-23e1-4f9a-938d-319b394a5729,5f4fef12-533b-428d-867d-19c5476a86e2,6a8a4e5f-600d-4090-9671-f84a3cded75d,76db4907-bedc-4b9f-b629-3580bf3024d2,77b57a08-929b-485f-b801-2eb26f0b9f2f,7e7a97fe-d21e-4afc-8422-a4a7effa6e9f,931f9da9-6d0c-42af-b09f-c21c6b577026,984147f8-c45e-4426-bd2c-6b17005f498d,99a2b43c-756d-4c6c-9cf9-de56be8fdad7,9ddbb240-b289-4941-85e0-e125fa07f528,9e869037-0838-40a6-b019-47b7b6453de9,a281249e-3105-44a7-a263-bc8848934d98,a5eed7b1-975a-457e-ab8e-991f00ba5734,ba6fcd19-88e3-4bab-b4fc-d9c0a91c7a88,c252b989-3025-4680-91cb-426149e7412c,d1234685-2a10-490d-8fc8-831fc6353ef8,d21a5817-7023-4d18-878b-8d2f99a1d520,e15db87c-be1f-4ee7-9033-6fdcc33572b7,e71d46cd-9493-4dba-a781-6ba19588928e,f1582a93-55d2-46cb-8751-1ab423410d3b,f2a6eea6-18fc-4aa4-a8df-e80866320670;SUPTYPE=SR;SVLEN=117373;STRANDS=-+;RE=23;REF_strand=15,14;AF=0.442308	GT:DR:DV	0/1:29:23	utg47_pilon	exonerate:protein2genome:local	gene	1625790	1863364	595	-	.	gene_id 0 ; sequence GL50803_117391-t26_1-p1 ; gene_orientation +
utg47_pilon	1634854	517	N	<DUP>	.	PASS	IMPRECISE;SVMETHOD=Snifflesv1.0.10;CHR2=utg47_pilon;END=1752227;STD_quant_start=0.000000;STD_quant_stop=149.282831;Kurtosis_quant_start=3.471225;Kurtosis_quant_stop=-2.214840;SVTYPE=DUP;RNAMES=1b61dba3-4f48-4d41-b210-7e6023f8e688,2bf715a4-770d-42d9-9776-157fd36d3ae8,504ebe2d-23e1-4f9a-938d-319b394a5729,5f4fef12-533b-428d-867d-19c5476a86e2,6a8a4e5f-600d-4090-9671-f84a3cded75d,76db4907-bedc-4b9f-b629-3580bf3024d2,77b57a08-929b-485f-b801-2eb26f0b9f2f,7e7a97fe-d21e-4afc-8422-a4a7effa6e9f,931f9da9-6d0c-42af-b09f-c21c6b577026,984147f8-c45e-4426-bd2c-6b17005f498d,99a2b43c-756d-4c6c-9cf9-de56be8fdad7,9ddbb240-b289-4941-85e0-e125fa07f528,9e869037-0838-40a6-b019-47b7b6453de9,a281249e-3105-44a7-a263-bc8848934d98,a5eed7b1-975a-457e-ab8e-991f00ba5734,ba6fcd19-88e3-4bab-b4fc-d9c0a91c7a88,c252b989-3025-4680-91cb-426149e7412c,d1234685-2a10-490d-8fc8-831fc6353ef8,d21a5817-7023-4d18-878b-8d2f99a1d520,e15db87c-be1f-4ee7-9033-6fdcc33572b7,e71d46cd-9493-4dba-a781-6ba19588928e,f1582a93-55d2-46cb-8751-1ab423410d3b,f2a6eea6-18fc-4aa4-a8df-e80866320670;SUPTYPE=SR;SVLEN=117373;STRANDS=-+;RE=23;REF_strand=15,14;AF=0.442308	GT:DR:DV	0/1:29:23	utg47_pilon	exonerate:protein2genome:local	gene	1625790	1863364	595	-	.	gene_id 0 ; sequence GL50803_117392-t26_1-p1 ; gene_orientation +
utg47_pilon	1634854	517	N	<DUP>	.	PASS	IMPRECISE;SVMETHOD=Snifflesv1.0.10;CHR2=utg47_pilon;END=1752227;STD_quant_start=0.000000;STD_quant_stop=149.282831;Kurtosis_quant_start=3.471225;Kurtosis_quant_stop=-2.214840;SVTYPE=DUP;RNAMES=1b61dba3-4f48-4d41-b210-7e6023f8e688,2bf715a4-770d-42d9-9776-157fd36d3ae8,504ebe2d-23e1-4f9a-938d-319b394a5729,5f4fef12-533b-428d-867d-19c5476a86e2,6a8a4e5f-600d-4090-9671-f84a3cded75d,76db4907-bedc-4b9f-b629-3580bf3024d2,77b57a08-929b-485f-b801-2eb26f0b9f2f,7e7a97fe-d21e-4afc-8422-a4a7effa6e9f,931f9da9-6d0c-42af-b09f-c21c6b577026,984147f8-c45e-4426-bd2c-6b17005f498d,99a2b43c-756d-4c6c-9cf9-de56be8fdad7,9ddbb240-b289-4941-85e0-e125fa07f528,9e869037-0838-40a6-b019-47b7b6453de9,a281249e-3105-44a7-a263-bc8848934d98,a5eed7b1-975a-457e-ab8e-991f00ba5734,ba6fcd19-88e3-4bab-b4fc-d9c0a91c7a88,c252b989-3025-4680-91cb-426149e7412c,d1234685-2a10-490d-8fc8-831fc6353ef8,d21a5817-7023-4d18-878b-8d2f99a1d520,e15db87c-be1f-4ee7-9033-6fdcc33572b7,e71d46cd-9493-4dba-a781-6ba19588928e,f1582a93-55d2-46cb-8751-1ab423410d3b,f2a6eea6-18fc-4aa4-a8df-e80866320670;SUPTYPE=SR;SVLEN=117373;STRANDS=-+;RE=23;REF_strand=15,14;AF=0.442308	GT:DR:DV	0/1:29:23	utg47_pilon	exonerate:protein2genome:local	gene	1625790	1863364	595	-	.	gene_id 0 ; sequence GL50803_117393-t26_1-p1 ; gene_orientation +
utg47_pilon	1634854	517	N	<DUP>	.	PASS	IMPRECISE;SVMETHOD=Snifflesv1.0.10;CHR2=utg47_pilon;END=1752227;STD_quant_start=0.000000;STD_quant_stop=149.282831;Kurtosis_quant_start=3.471225;Kurtosis_quant_stop=-2.214840;SVTYPE=DUP;RNAMES=1b61dba3-4f48-4d41-b210-7e6023f8e688,2bf715a4-770d-42d9-9776-157fd36d3ae8,504ebe2d-23e1-4f9a-938d-319b394a5729,5f4fef12-533b-428d-867d-19c5476a86e2,6a8a4e5f-600d-4090-9671-f84a3cded75d,76db4907-bedc-4b9f-b629-3580bf3024d2,77b57a08-929b-485f-b801-2eb26f0b9f2f,7e7a97fe-d21e-4afc-8422-a4a7effa6e9f,931f9da9-6d0c-42af-b09f-c21c6b577026,984147f8-c45e-4426-bd2c-6b17005f498d,99a2b43c-756d-4c6c-9cf9-de56be8fdad7,9ddbb240-b289-4941-85e0-e125fa07f528,9e869037-0838-40a6-b019-47b7b6453de9,a281249e-3105-44a7-a263-bc8848934d98,a5eed7b1-975a-457e-ab8e-991f00ba5734,ba6fcd19-88e3-4bab-b4fc-d9c0a91c7a88,c252b989-3025-4680-91cb-426149e7412c,d1234685-2a10-490d-8fc8-831fc6353ef8,d21a5817-7023-4d18-878b-8d2f99a1d520,e15db87c-be1f-4ee7-9033-6fdcc33572b7,e71d46cd-9493-4dba-a781-6ba19588928e,f1582a93-55d2-46cb-8751-1ab423410d3b,f2a6eea6-18fc-4aa4-a8df-e80866320670;SUPTYPE=SR;SVLEN=117373;STRANDS=-+;RE=23;REF_strand=15,14;AF=0.442308	GT:DR:DV	0/1:29:23	utg47_pilon	exonerate:protein2genome:local	gene	1745191	2022151	1158	-	.	gene_id 0 ; sequence GL50803_137681-t26_1-p1 ; gene_orientation +
utg47_pilon	1634854	517	N	<DUP>	.	PASS	IMPRECISE;SVMETHOD=Snifflesv1.0.10;CHR2=utg47_pilon;END=1752227;STD_quant_start=0.000000;STD_quant_stop=149.282831;Kurtosis_quant_start=3.471225;Kurtosis_quant_stop=-2.214840;SVTYPE=DUP;RNAMES=1b61dba3-4f48-4d41-b210-7e6023f8e688,2bf715a4-770d-42d9-9776-157fd36d3ae8,504ebe2d-23e1-4f9a-938d-319b394a5729,5f4fef12-533b-428d-867d-19c5476a86e2,6a8a4e5f-600d-4090-9671-f84a3cded75d,76db4907-bedc-4b9f-b629-3580bf3024d2,77b57a08-929b-485f-b801-2eb26f0b9f2f,7e7a97fe-d21e-4afc-8422-a4a7effa6e9f,931f9da9-6d0c-42af-b09f-c21c6b577026,984147f8-c45e-4426-bd2c-6b17005f498d,99a2b43c-756d-4c6c-9cf9-de56be8fdad7,9ddbb240-b289-4941-85e0-e125fa07f528,9e869037-0838-40a6-b019-47b7b6453de9,a281249e-3105-44a7-a263-bc8848934d98,a5eed7b1-975a-457e-ab8e-991f00ba5734,ba6fcd19-88e3-4bab-b4fc-d9c0a91c7a88,c252b989-3025-4680-91cb-426149e7412c,d1234685-2a10-490d-8fc8-831fc6353ef8,d21a5817-7023-4d18-878b-8d2f99a1d520,e15db87c-be1f-4ee7-9033-6fdcc33572b7,e71d46cd-9493-4dba-a781-6ba19588928e,f1582a93-55d2-46cb-8751-1ab423410d3b,f2a6eea6-18fc-4aa4-a8df-e80866320670;SUPTYPE=SR;SVLEN=117373;STRANDS=-+;RE=23;REF_strand=15,14;AF=0.442308	GT:DR:DV	0/1:29:23	utg47_pilon	exonerate:protein2genome:local	gene	1421842	2029080	1599	+	.	gene_id 0 ; sequence GL50803_137722-t26_1-p1 ; gene_orientation +
utg47_pilon	1634854	517	N	<DUP>	.	PASS	IMPRECISE;SVMETHOD=Snifflesv1.0.10;CHR2=utg47_pilon;END=1752227;STD_quant_start=0.000000;STD_quant_stop=149.282831;Kurtosis_quant_start=3.471225;Kurtosis_quant_stop=-2.214840;SVTYPE=DUP;RNAMES=1b61dba3-4f48-4d41-b210-7e6023f8e688,2bf715a4-770d-42d9-9776-157fd36d3ae8,504ebe2d-23e1-4f9a-938d-319b394a5729,5f4fef12-533b-428d-867d-19c5476a86e2,6a8a4e5f-600d-4090-9671-f84a3cded75d,76db4907-bedc-4b9f-b629-3580bf3024d2,77b57a08-929b-485f-b801-2eb26f0b9f2f,7e7a97fe-d21e-4afc-8422-a4a7effa6e9f,931f9da9-6d0c-42af-b09f-c21c6b577026,984147f8-c45e-4426-bd2c-6b17005f498d,99a2b43c-756d-4c6c-9cf9-de56be8fdad7,9ddbb240-b289-4941-85e0-e125fa07f528,9e869037-0838-40a6-b019-47b7b6453de9,a281249e-3105-44a7-a263-bc8848934d98,a5eed7b1-975a-457e-ab8e-991f00ba5734,ba6fcd19-88e3-4bab-b4fc-d9c0a91c7a88,c252b989-3025-4680-91cb-426149e7412c,d1234685-2a10-490d-8fc8-831fc6353ef8,d21a5817-7023-4d18-878b-8d2f99a1d520,e15db87c-be1f-4ee7-9033-6fdcc33572b7,e71d46cd-9493-4dba-a781-6ba19588928e,f1582a93-55d2-46cb-8751-1ab423410d3b,f2a6eea6-18fc-4aa4-a8df-e80866320670;SUPTYPE=SR;SVLEN=117373;STRANDS=-+;RE=23;REF_strand=15,14;AF=0.442308	GT:DR:DV	0/1:29:23	utg47_pilon	exonerate:protein2genome:local	gene	1421842	2029080	1599	+	.	gene_id 0 ; sequence GL50803_137723-t26_1-p1 ; gene_orientation +
utg47_pilon	1634854	517	N	<DUP>	.	PASS	IMPRECISE;SVMETHOD=Snifflesv1.0.10;CHR2=utg47_pilon;END=1752227;STD_quant_start=0.000000;STD_quant_stop=149.282831;Kurtosis_quant_start=3.471225;Kurtosis_quant_stop=-2.214840;SVTYPE=DUP;RNAMES=1b61dba3-4f48-4d41-b210-7e6023f8e688,2bf715a4-770d-42d9-9776-157fd36d3ae8,504ebe2d-23e1-4f9a-938d-319b394a5729,5f4fef12-533b-428d-867d-19c5476a86e2,6a8a4e5f-600d-4090-9671-f84a3cded75d,76db4907-bedc-4b9f-b629-3580bf3024d2,77b57a08-929b-485f-b801-2eb26f0b9f2f,7e7a97fe-d21e-4afc-8422-a4a7effa6e9f,931f9da9-6d0c-42af-b09f-c21c6b577026,984147f8-c45e-4426-bd2c-6b17005f498d,99a2b43c-756d-4c6c-9cf9-de56be8fdad7,9ddbb240-b289-4941-85e0-e125fa07f528,9e869037-0838-40a6-b019-47b7b6453de9,a281249e-3105-44a7-a263-bc8848934d98,a5eed7b1-975a-457e-ab8e-991f00ba5734,ba6fcd19-88e3-4bab-b4fc-d9c0a91c7a88,c252b989-3025-4680-91cb-426149e7412c,d1234685-2a10-490d-8fc8-831fc6353ef8,d21a5817-7023-4d18-878b-8d2f99a1d520,e15db87c-be1f-4ee7-9033-6fdcc33572b7,e71d46cd-9493-4dba-a781-6ba19588928e,f1582a93-55d2-46cb-8751-1ab423410d3b,f2a6eea6-18fc-4aa4-a8df-e80866320670;SUPTYPE=SR;SVLEN=117373;STRANDS=-+;RE=23;REF_strand=15,14;AF=0.442308	GT:DR:DV	0/1:29:23	utg47_pilon	exonerate:protein2genome:local	gene	1629626	1787315	526	+	.	gene_id 0 ; sequence GL50803_26981-t26_1-p1 ; gene_orientation +
utg47_pilon	1634854	517	N	<DUP>	.	PASS	IMPRECISE;SVMETHOD=Snifflesv1.0.10;CHR2=utg47_pilon;END=1752227;STD_quant_start=0.000000;STD_quant_stop=149.282831;Kurtosis_quant_start=3.471225;Kurtosis_quant_stop=-2.214840;SVTYPE=DUP;RNAMES=1b61dba3-4f48-4d41-b210-7e6023f8e688,2bf715a4-770d-42d9-9776-157fd36d3ae8,504ebe2d-23e1-4f9a-938d-319b394a5729,5f4fef12-533b-428d-867d-19c5476a86e2,6a8a4e5f-600d-4090-9671-f84a3cded75d,76db4907-bedc-4b9f-b629-3580bf3024d2,77b57a08-929b-485f-b801-2eb26f0b9f2f,7e7a97fe-d21e-4afc-8422-a4a7effa6e9f,931f9da9-6d0c-42af-b09f-c21c6b577026,984147f8-c45e-4426-bd2c-6b17005f498d,99a2b43c-756d-4c6c-9cf9-de56be8fdad7,9ddbb240-b289-4941-85e0-e125fa07f528,9e869037-0838-40a6-b019-47b7b6453de9,a281249e-3105-44a7-a263-bc8848934d98,a5eed7b1-975a-457e-ab8e-991f00ba5734,ba6fcd19-88e3-4bab-b4fc-d9c0a91c7a88,c252b989-3025-4680-91cb-426149e7412c,d1234685-2a10-490d-8fc8-831fc6353ef8,d21a5817-7023-4d18-878b-8d2f99a1d520,e15db87c-be1f-4ee7-9033-6fdcc33572b7,e71d46cd-9493-4dba-a781-6ba19588928e,f1582a93-55d2-46cb-8751-1ab423410d3b,f2a6eea6-18fc-4aa4-a8df-e80866320670;SUPTYPE=SR;SVLEN=117373;STRANDS=-+;RE=23;REF_strand=15,14;AF=0.442308	GT:DR:DV	0/1:29:23	utg47_pilon	exonerate:protein2genome:local	gene	1699424	2022646	1898	-	.	gene_id 0 ; sequence GL50803_33279-t26_1-p1 ; gene_orientation +
utg47_pilon	1634854	517	N	<DUP>	.	PASS	IMPRECISE;SVMETHOD=Snifflesv1.0.10;CHR2=utg47_pilon;END=1752227;STD_quant_start=0.000000;STD_quant_stop=149.282831;Kurtosis_quant_start=3.471225;Kurtosis_quant_stop=-2.214840;SVTYPE=DUP;RNAMES=1b61dba3-4f48-4d41-b210-7e6023f8e688,2bf715a4-770d-42d9-9776-157fd36d3ae8,504ebe2d-23e1-4f9a-938d-319b394a5729,5f4fef12-533b-428d-867d-19c5476a86e2,6a8a4e5f-600d-4090-9671-f84a3cded75d,76db4907-bedc-4b9f-b629-3580bf3024d2,77b57a08-929b-485f-b801-2eb26f0b9f2f,7e7a97fe-d21e-4afc-8422-a4a7effa6e9f,931f9da9-6d0c-42af-b09f-c21c6b577026,984147f8-c45e-4426-bd2c-6b17005f498d,99a2b43c-756d-4c6c-9cf9-de56be8fdad7,9ddbb240-b289-4941-85e0-e125fa07f528,9e869037-0838-40a6-b019-47b7b6453de9,a281249e-3105-44a7-a263-bc8848934d98,a5eed7b1-975a-457e-ab8e-991f00ba5734,ba6fcd19-88e3-4bab-b4fc-d9c0a91c7a88,c252b989-3025-4680-91cb-426149e7412c,d1234685-2a10-490d-8fc8-831fc6353ef8,d21a5817-7023-4d18-878b-8d2f99a1d520,e15db87c-be1f-4ee7-9033-6fdcc33572b7,e71d46cd-9493-4dba-a781-6ba19588928e,f1582a93-55d2-46cb-8751-1ab423410d3b,f2a6eea6-18fc-4aa4-a8df-e80866320670;SUPTYPE=SR;SVLEN=117373;STRANDS=-+;RE=23;REF_strand=15,14;AF=0.442308	GT:DR:DV	0/1:29:23	utg47_pilon	exonerate:protein2genome:local	gene	1412666	1958210	1026	-	.	gene_id 0 ; sequence GL50803_5812-t26_1-p1 ; gene_orientation +
utg47_pilon	1634854	517	N	<DUP>	.	PASS	IMPRECISE;SVMETHOD=Snifflesv1.0.10;CHR2=utg47_pilon;END=1752227;STD_quant_start=0.000000;STD_quant_stop=149.282831;Kurtosis_quant_start=3.471225;Kurtosis_quant_stop=-2.214840;SVTYPE=DUP;RNAMES=1b61dba3-4f48-4d41-b210-7e6023f8e688,2bf715a4-770d-42d9-9776-157fd36d3ae8,504ebe2d-23e1-4f9a-938d-319b394a5729,5f4fef12-533b-428d-867d-19c5476a86e2,6a8a4e5f-600d-4090-9671-f84a3cded75d,76db4907-bedc-4b9f-b629-3580bf3024d2,77b57a08-929b-485f-b801-2eb26f0b9f2f,7e7a97fe-d21e-4afc-8422-a4a7effa6e9f,931f9da9-6d0c-42af-b09f-c21c6b577026,984147f8-c45e-4426-bd2c-6b17005f498d,99a2b43c-756d-4c6c-9cf9-de56be8fdad7,9ddbb240-b289-4941-85e0-e125fa07f528,9e869037-0838-40a6-b019-47b7b6453de9,a281249e-3105-44a7-a263-bc8848934d98,a5eed7b1-975a-457e-ab8e-991f00ba5734,ba6fcd19-88e3-4bab-b4fc-d9c0a91c7a88,c252b989-3025-4680-91cb-426149e7412c,d1234685-2a10-490d-8fc8-831fc6353ef8,d21a5817-7023-4d18-878b-8d2f99a1d520,e15db87c-be1f-4ee7-9033-6fdcc33572b7,e71d46cd-9493-4dba-a781-6ba19588928e,f1582a93-55d2-46cb-8751-1ab423410d3b,f2a6eea6-18fc-4aa4-a8df-e80866320670;SUPTYPE=SR;SVLEN=117373;STRANDS=-+;RE=23;REF_strand=15,14;AF=0.442308	GT:DR:DV	0/1:29:23	utg47_pilon	exonerate:protein2genome:local	gene	1699424	2271318	1035	-	.	gene_id 0 ; sequence GL50803_112647-t26_1-p1 ; gene_orientation +
utg47_pilon	1634854	517	N	<DUP>	.	PASS	IMPRECISE;SVMETHOD=Snifflesv1.0.10;CHR2=utg47_pilon;END=1752227;STD_quant_start=0.000000;STD_quant_stop=149.282831;Kurtosis_quant_start=3.471225;Kurtosis_quant_stop=-2.214840;SVTYPE=DUP;RNAMES=1b61dba3-4f48-4d41-b210-7e6023f8e688,2bf715a4-770d-42d9-9776-157fd36d3ae8,504ebe2d-23e1-4f9a-938d-319b394a5729,5f4fef12-533b-428d-867d-19c5476a86e2,6a8a4e5f-600d-4090-9671-f84a3cded75d,76db4907-bedc-4b9f-b629-3580bf3024d2,77b57a08-929b-485f-b801-2eb26f0b9f2f,7e7a97fe-d21e-4afc-8422-a4a7effa6e9f,931f9da9-6d0c-42af-b09f-c21c6b577026,984147f8-c45e-4426-bd2c-6b17005f498d,99a2b43c-756d-4c6c-9cf9-de56be8fdad7,9ddbb240-b289-4941-85e0-e125fa07f528,9e869037-0838-40a6-b019-47b7b6453de9,a281249e-3105-44a7-a263-bc8848934d98,a5eed7b1-975a-457e-ab8e-991f00ba5734,ba6fcd19-88e3-4bab-b4fc-d9c0a91c7a88,c252b989-3025-4680-91cb-426149e7412c,d1234685-2a10-490d-8fc8-831fc6353ef8,d21a5817-7023-4d18-878b-8d2f99a1d520,e15db87c-be1f-4ee7-9033-6fdcc33572b7,e71d46cd-9493-4dba-a781-6ba19588928e,f1582a93-55d2-46cb-8751-1ab423410d3b,f2a6eea6-18fc-4aa4-a8df-e80866320670;SUPTYPE=SR;SVLEN=117373;STRANDS=-+;RE=23;REF_strand=15,14;AF=0.442308	GT:DR:DV	0/1:29:23	utg47_pilon	exonerate:protein2genome:local	gene	39541	2029080	1758	+	.	gene_id 0 ; sequence GL50803_221693-t26_1-p1 ; gene_orientation +
utg47_pilon	1687388	518	N	<INV>	.	PASS	IMPRECISE;SVMETHOD=Snifflesv1.0.10;CHR2=utg47_pilon;END=1705710;STD_quant_start=143.533817;STD_quant_stop=170.724670;Kurtosis_quant_start=-1.962885;Kurtosis_quant_stop=-2.120666;SVTYPE=INV;RNAMES=08f02944-18b3-403f-b902-137cdb09f952,0a22fbdc-9816-49d1-b004-1397bbf7fb8a,11524b82-894e-41f9-b942-e856ee6b1028,13a77f89-8446-41e0-864d-a6e7ac7fd431,1a046da1-5429-496d-95e1-4b7af2a75a6f,1ff766b7-c6b0-4d84-997e-45f2e7a49aee,25797da6-f153-4584-985a-cc46b340a987,25c5011a-f0a7-4993-88cb-638197850c8b,25f14720-88c9-46b2-a546-ae39c931e2c5,28027e7b-be1d-41b1-a7eb-3949564e94a6,2c984e20-383e-40bf-b36f-d0f3778f0999,334d81ed-c776-4931-8be4-195caa9a591b,340296d0-33f3-4af1-be8e-c0d528074be2,41e9a67b-e5b6-479e-be6f-ba63bcace553,46c6dcd2-3998-45bc-9c48-2c4e56b026bd,47ecff3f-55df-4495-b21c-36ba17a3ebcf,533b0861-d77e-4cea-96df-7cd9f3e87558,550ba66e-1ea5-4759-8c7e-c92a0c87addb,583254f7-a285-4784-bd46-72f3a1c83c67,58e21275-28cf-4f97-9cb3-2458832af197,5fd741d7-c11f-4f64-9f0f-b4ebbb7f3446,63b715dc-2406-47a1-ab40-14e483c5ab17,6c820969-bbb7-48f0-93ae-2e64f6f7de56,6db1c528-cfc5-4507-a7b0-dc48eb2678a0,6e0fb60d-bd09-4438-9d79-0ba188c8b866,7994d0d9-ea22-433a-9aa5-9ac54dc8aa82,7f7ca2b2-724a-41a5-bdfa-9e2f1b124dc8,886ea5ce-9526-42ba-9df1-8fb43594faa1,8cc940d7-5e60-4cc0-a2ad-91cd074b2459,91681edd-87e1-406e-91e5-7a4fa222f741,987c6e94-29fa-41e9-bb5b-9bd6727ffb14,99687865-5b62-4cdb-9b9d-d4329a6b103f,a369214f-c50d-4525-aa66-1fa264e77ebe,ab35efed-12c1-4ae8-853d-cb7bff5ced83,adae8614-bab1-4513-aa63-70c51a5ce730,bd37b6f2-c166-427f-88aa-8fc8f51444f7,c730dcdf-0cd7-4a45-be2d-d8c0dcb7c2ad,c7e1507a-4570-4685-a052-a08e3587a410,c8631543-f0b9-409e-b339-db5ec608cc1e,cd246bc0-a4a7-4c8c-ae22-9a1764799c55,d18578be-0688-4c4f-991f-f55f9733372b,d2af3f65-fdc3-44b3-ab4d-a2ea6a3b20fb,d80f63ba-f3cc-4dc0-a07b-cb226512e191,eeaff1a7-88b7-4ae8-9adf-c1295524043a,f38db51e-18c4-4222-825b-08ac647a1bd4,fb79f9b0-84c4-47dc-9dc9-a731d1e56ea5,fcf36e46-fc65-46a7-b5bd-cd38f8745d38;SUPTYPE=SR;SVLEN=18322;STRANDS=--;RE=47;REF_strand=126,130;AF=0.155116	GT:DR:DV	0/0:256:47	utg47_pilon	exonerate:protein2genome:local	gene	1697297	1697431	217	+	.	gene_id 0 ; sequence GL50803_31503-t26_1-p1 ; gene_orientation .
utg47_pilon	1687388	518	N	<INV>	.	PASS	IMPRECISE;SVMETHOD=Snifflesv1.0.10;CHR2=utg47_pilon;END=1705710;STD_quant_start=143.533817;STD_quant_stop=170.724670;Kurtosis_quant_start=-1.962885;Kurtosis_quant_stop=-2.120666;SVTYPE=INV;RNAMES=08f02944-18b3-403f-b902-137cdb09f952,0a22fbdc-9816-49d1-b004-1397bbf7fb8a,11524b82-894e-41f9-b942-e856ee6b1028,13a77f89-8446-41e0-864d-a6e7ac7fd431,1a046da1-5429-496d-95e1-4b7af2a75a6f,1ff766b7-c6b0-4d84-997e-45f2e7a49aee,25797da6-f153-4584-985a-cc46b340a987,25c5011a-f0a7-4993-88cb-638197850c8b,25f14720-88c9-46b2-a546-ae39c931e2c5,28027e7b-be1d-41b1-a7eb-3949564e94a6,2c984e20-383e-40bf-b36f-d0f3778f0999,334d81ed-c776-4931-8be4-195caa9a591b,340296d0-33f3-4af1-be8e-c0d528074be2,41e9a67b-e5b6-479e-be6f-ba63bcace553,46c6dcd2-3998-45bc-9c48-2c4e56b026bd,47ecff3f-55df-4495-b21c-36ba17a3ebcf,533b0861-d77e-4cea-96df-7cd9f3e87558,550ba66e-1ea5-4759-8c7e-c92a0c87addb,583254f7-a285-4784-bd46-72f3a1c83c67,58e21275-28cf-4f97-9cb3-2458832af197,5fd741d7-c11f-4f64-9f0f-b4ebbb7f3446,63b715dc-2406-47a1-ab40-14e483c5ab17,6c820969-bbb7-48f0-93ae-2e64f6f7de56,6db1c528-cfc5-4507-a7b0-dc48eb2678a0,6e0fb60d-bd09-4438-9d79-0ba188c8b866,7994d0d9-ea22-433a-9aa5-9ac54dc8aa82,7f7ca2b2-724a-41a5-bdfa-9e2f1b124dc8,886ea5ce-9526-42ba-9df1-8fb43594faa1,8cc940d7-5e60-4cc0-a2ad-91cd074b2459,91681edd-87e1-406e-91e5-7a4fa222f741,987c6e94-29fa-41e9-bb5b-9bd6727ffb14,99687865-5b62-4cdb-9b9d-d4329a6b103f,a369214f-c50d-4525-aa66-1fa264e77ebe,ab35efed-12c1-4ae8-853d-cb7bff5ced83,adae8614-bab1-4513-aa63-70c51a5ce730,bd37b6f2-c166-427f-88aa-8fc8f51444f7,c730dcdf-0cd7-4a45-be2d-d8c0dcb7c2ad,c7e1507a-4570-4685-a052-a08e3587a410,c8631543-f0b9-409e-b339-db5ec608cc1e,cd246bc0-a4a7-4c8c-ae22-9a1764799c55,d18578be-0688-4c4f-991f-f55f9733372b,d2af3f65-fdc3-44b3-ab4d-a2ea6a3b20fb,d80f63ba-f3cc-4dc0-a07b-cb226512e191,eeaff1a7-88b7-4ae8-9adf-c1295524043a,f38db51e-18c4-4222-825b-08ac647a1bd4,fb79f9b0-84c4-47dc-9dc9-a731d1e56ea5,fcf36e46-fc65-46a7-b5bd-cd38f8745d38;SUPTYPE=SR;SVLEN=18322;STRANDS=--;RE=47;REF_strand=126,130;AF=0.155116	GT:DR:DV	0/0:256:47	utg47_pilon	exonerate:protein2genome:local	gene	1699407	1699541	217	+	.	gene_id 0 ; sequence GL50803_31503-t26_1-p1 ; gene_orientation .
utg47_pilon	1687388	518	N	<INV>	.	PASS	IMPRECISE;SVMETHOD=Snifflesv1.0.10;CHR2=utg47_pilon;END=1705710;STD_quant_start=143.533817;STD_quant_stop=170.724670;Kurtosis_quant_start=-1.962885;Kurtosis_quant_stop=-2.120666;SVTYPE=INV;RNAMES=08f02944-18b3-403f-b902-137cdb09f952,0a22fbdc-9816-49d1-b004-1397bbf7fb8a,11524b82-894e-41f9-b942-e856ee6b1028,13a77f89-8446-41e0-864d-a6e7ac7fd431,1a046da1-5429-496d-95e1-4b7af2a75a6f,1ff766b7-c6b0-4d84-997e-45f2e7a49aee,25797da6-f153-4584-985a-cc46b340a987,25c5011a-f0a7-4993-88cb-638197850c8b,25f14720-88c9-46b2-a546-ae39c931e2c5,28027e7b-be1d-41b1-a7eb-3949564e94a6,2c984e20-383e-40bf-b36f-d0f3778f0999,334d81ed-c776-4931-8be4-195caa9a591b,340296d0-33f3-4af1-be8e-c0d528074be2,41e9a67b-e5b6-479e-be6f-ba63bcace553,46c6dcd2-3998-45bc-9c48-2c4e56b026bd,47ecff3f-55df-4495-b21c-36ba17a3ebcf,533b0861-d77e-4cea-96df-7cd9f3e87558,550ba66e-1ea5-4759-8c7e-c92a0c87addb,583254f7-a285-4784-bd46-72f3a1c83c67,58e21275-28cf-4f97-9cb3-2458832af197,5fd741d7-c11f-4f64-9f0f-b4ebbb7f3446,63b715dc-2406-47a1-ab40-14e483c5ab17,6c820969-bbb7-48f0-93ae-2e64f6f7de56,6db1c528-cfc5-4507-a7b0-dc48eb2678a0,6e0fb60d-bd09-4438-9d79-0ba188c8b866,7994d0d9-ea22-433a-9aa5-9ac54dc8aa82,7f7ca2b2-724a-41a5-bdfa-9e2f1b124dc8,886ea5ce-9526-42ba-9df1-8fb43594faa1,8cc940d7-5e60-4cc0-a2ad-91cd074b2459,91681edd-87e1-406e-91e5-7a4fa222f741,987c6e94-29fa-41e9-bb5b-9bd6727ffb14,99687865-5b62-4cdb-9b9d-d4329a6b103f,a369214f-c50d-4525-aa66-1fa264e77ebe,ab35efed-12c1-4ae8-853d-cb7bff5ced83,adae8614-bab1-4513-aa63-70c51a5ce730,bd37b6f2-c166-427f-88aa-8fc8f51444f7,c730dcdf-0cd7-4a45-be2d-d8c0dcb7c2ad,c7e1507a-4570-4685-a052-a08e3587a410,c8631543-f0b9-409e-b339-db5ec608cc1e,cd246bc0-a4a7-4c8c-ae22-9a1764799c55,d18578be-0688-4c4f-991f-f55f9733372b,d2af3f65-fdc3-44b3-ab4d-a2ea6a3b20fb,d80f63ba-f3cc-4dc0-a07b-cb226512e191,eeaff1a7-88b7-4ae8-9adf-c1295524043a,f38db51e-18c4-4222-825b-08ac647a1bd4,fb79f9b0-84c4-47dc-9dc9-a731d1e56ea5,fcf36e46-fc65-46a7-b5bd-cd38f8745d38;SUPTYPE=SR;SVLEN=18322;STRANDS=--;RE=47;REF_strand=126,130;AF=0.155116	GT:DR:DV	0/0:256:47	utg47_pilon	exonerate:protein2genome:local	gene	1699424	1699729	353	-	.	gene_id 0 ; sequence GL50803_97820-t26_1-p1 ; gene_orientation .
utg47_pilon	1687388	518	N	<INV>	.	PASS	IMPRECISE;SVMETHOD=Snifflesv1.0.10;CHR2=utg47_pilon;END=1705710;STD_quant_start=143.533817;STD_quant_stop=170.724670;Kurtosis_quant_start=-1.962885;Kurtosis_quant_stop=-2.120666;SVTYPE=INV;RNAMES=08f02944-18b3-403f-b902-137cdb09f952,0a22fbdc-9816-49d1-b004-1397bbf7fb8a,11524b82-894e-41f9-b942-e856ee6b1028,13a77f89-8446-41e0-864d-a6e7ac7fd431,1a046da1-5429-496d-95e1-4b7af2a75a6f,1ff766b7-c6b0-4d84-997e-45f2e7a49aee,25797da6-f153-4584-985a-cc46b340a987,25c5011a-f0a7-4993-88cb-638197850c8b,25f14720-88c9-46b2-a546-ae39c931e2c5,28027e7b-be1d-41b1-a7eb-3949564e94a6,2c984e20-383e-40bf-b36f-d0f3778f0999,334d81ed-c776-4931-8be4-195caa9a591b,340296d0-33f3-4af1-be8e-c0d528074be2,41e9a67b-e5b6-479e-be6f-ba63bcace553,46c6dcd2-3998-45bc-9c48-2c4e56b026bd,47ecff3f-55df-4495-b21c-36ba17a3ebcf,533b0861-d77e-4cea-96df-7cd9f3e87558,550ba66e-1ea5-4759-8c7e-c92a0c87addb,583254f7-a285-4784-bd46-72f3a1c83c67,58e21275-28cf-4f97-9cb3-2458832af197,5fd741d7-c11f-4f64-9f0f-b4ebbb7f3446,63b715dc-2406-47a1-ab40-14e483c5ab17,6c820969-bbb7-48f0-93ae-2e64f6f7de56,6db1c528-cfc5-4507-a7b0-dc48eb2678a0,6e0fb60d-bd09-4438-9d79-0ba188c8b866,7994d0d9-ea22-433a-9aa5-9ac54dc8aa82,7f7ca2b2-724a-41a5-bdfa-9e2f1b124dc8,886ea5ce-9526-42ba-9df1-8fb43594faa1,8cc940d7-5e60-4cc0-a2ad-91cd074b2459,91681edd-87e1-406e-91e5-7a4fa222f741,987c6e94-29fa-41e9-bb5b-9bd6727ffb14,99687865-5b62-4cdb-9b9d-d4329a6b103f,a369214f-c50d-4525-aa66-1fa264e77ebe,ab35efed-12c1-4ae8-853d-cb7bff5ced83,adae8614-bab1-4513-aa63-70c51a5ce730,bd37b6f2-c166-427f-88aa-8fc8f51444f7,c730dcdf-0cd7-4a45-be2d-d8c0dcb7c2ad,c7e1507a-4570-4685-a052-a08e3587a410,c8631543-f0b9-409e-b339-db5ec608cc1e,cd246bc0-a4a7-4c8c-ae22-9a1764799c55,d18578be-0688-4c4f-991f-f55f9733372b,d2af3f65-fdc3-44b3-ab4d-a2ea6a3b20fb,d80f63ba-f3cc-4dc0-a07b-cb226512e191,eeaff1a7-88b7-4ae8-9adf-c1295524043a,f38db51e-18c4-4222-825b-08ac647a1bd4,fb79f9b0-84c4-47dc-9dc9-a731d1e56ea5,fcf36e46-fc65-46a7-b5bd-cd38f8745d38;SUPTYPE=SR;SVLEN=18322;STRANDS=--;RE=47;REF_strand=126,130;AF=0.155116	GT:DR:DV	0/0:256:47	utg47_pilon	exonerate:protein2genome:local	gene	1697314	1697619	353	-	.	gene_id 0 ; sequence GL50803_97820-t26_1-p1 ; gene_orientation .
utg47_pilon	1687388	518	N	<INV>	.	PASS	IMPRECISE;SVMETHOD=Snifflesv1.0.10;CHR2=utg47_pilon;END=1705710;STD_quant_start=143.533817;STD_quant_stop=170.724670;Kurtosis_quant_start=-1.962885;Kurtosis_quant_stop=-2.120666;SVTYPE=INV;RNAMES=08f02944-18b3-403f-b902-137cdb09f952,0a22fbdc-9816-49d1-b004-1397bbf7fb8a,11524b82-894e-41f9-b942-e856ee6b1028,13a77f89-8446-41e0-864d-a6e7ac7fd431,1a046da1-5429-496d-95e1-4b7af2a75a6f,1ff766b7-c6b0-4d84-997e-45f2e7a49aee,25797da6-f153-4584-985a-cc46b340a987,25c5011a-f0a7-4993-88cb-638197850c8b,25f14720-88c9-46b2-a546-ae39c931e2c5,28027e7b-be1d-41b1-a7eb-3949564e94a6,2c984e20-383e-40bf-b36f-d0f3778f0999,334d81ed-c776-4931-8be4-195caa9a591b,340296d0-33f3-4af1-be8e-c0d528074be2,41e9a67b-e5b6-479e-be6f-ba63bcace553,46c6dcd2-3998-45bc-9c48-2c4e56b026bd,47ecff3f-55df-4495-b21c-36ba17a3ebcf,533b0861-d77e-4cea-96df-7cd9f3e87558,550ba66e-1ea5-4759-8c7e-c92a0c87addb,583254f7-a285-4784-bd46-72f3a1c83c67,58e21275-28cf-4f97-9cb3-2458832af197,5fd741d7-c11f-4f64-9f0f-b4ebbb7f3446,63b715dc-2406-47a1-ab40-14e483c5ab17,6c820969-bbb7-48f0-93ae-2e64f6f7de56,6db1c528-cfc5-4507-a7b0-dc48eb2678a0,6e0fb60d-bd09-4438-9d79-0ba188c8b866,7994d0d9-ea22-433a-9aa5-9ac54dc8aa82,7f7ca2b2-724a-41a5-bdfa-9e2f1b124dc8,886ea5ce-9526-42ba-9df1-8fb43594faa1,8cc940d7-5e60-4cc0-a2ad-91cd074b2459,91681edd-87e1-406e-91e5-7a4fa222f741,987c6e94-29fa-41e9-bb5b-9bd6727ffb14,99687865-5b62-4cdb-9b9d-d4329a6b103f,a369214f-c50d-4525-aa66-1fa264e77ebe,ab35efed-12c1-4ae8-853d-cb7bff5ced83,adae8614-bab1-4513-aa63-70c51a5ce730,bd37b6f2-c166-427f-88aa-8fc8f51444f7,c730dcdf-0cd7-4a45-be2d-d8c0dcb7c2ad,c7e1507a-4570-4685-a052-a08e3587a410,c8631543-f0b9-409e-b339-db5ec608cc1e,cd246bc0-a4a7-4c8c-ae22-9a1764799c55,d18578be-0688-4c4f-991f-f55f9733372b,d2af3f65-fdc3-44b3-ab4d-a2ea6a3b20fb,d80f63ba-f3cc-4dc0-a07b-cb226512e191,eeaff1a7-88b7-4ae8-9adf-c1295524043a,f38db51e-18c4-4222-825b-08ac647a1bd4,fb79f9b0-84c4-47dc-9dc9-a731d1e56ea5,fcf36e46-fc65-46a7-b5bd-cd38f8745d38;SUPTYPE=SR;SVLEN=18322;STRANDS=--;RE=47;REF_strand=126,130;AF=0.155116	GT:DR:DV	0/0:256:47	utg47_pilon	exonerate:protein2genome:local	gene	1699424	1699681	345	-	.	gene_id 0 ; sequence GL50803_98058-t26_1-p1 ; gene_orientation .
utg47_pilon	1687388	518	N	<INV>	.	PASS	IMPRECISE;SVMETHOD=Snifflesv1.0.10;CHR2=utg47_pilon;END=1705710;STD_quant_start=143.533817;STD_quant_stop=170.724670;Kurtosis_quant_start=-1.962885;Kurtosis_quant_stop=-2.120666;SVTYPE=INV;RNAMES=08f02944-18b3-403f-b902-137cdb09f952,0a22fbdc-9816-49d1-b004-1397bbf7fb8a,11524b82-894e-41f9-b942-e856ee6b1028,13a77f89-8446-41e0-864d-a6e7ac7fd431,1a046da1-5429-496d-95e1-4b7af2a75a6f,1ff766b7-c6b0-4d84-997e-45f2e7a49aee,25797da6-f153-4584-985a-cc46b340a987,25c5011a-f0a7-4993-88cb-638197850c8b,25f14720-88c9-46b2-a546-ae39c931e2c5,28027e7b-be1d-41b1-a7eb-3949564e94a6,2c984e20-383e-40bf-b36f-d0f3778f0999,334d81ed-c776-4931-8be4-195caa9a591b,340296d0-33f3-4af1-be8e-c0d528074be2,41e9a67b-e5b6-479e-be6f-ba63bcace553,46c6dcd2-3998-45bc-9c48-2c4e56b026bd,47ecff3f-55df-4495-b21c-36ba17a3ebcf,533b0861-d77e-4cea-96df-7cd9f3e87558,550ba66e-1ea5-4759-8c7e-c92a0c87addb,583254f7-a285-4784-bd46-72f3a1c83c67,58e21275-28cf-4f97-9cb3-2458832af197,5fd741d7-c11f-4f64-9f0f-b4ebbb7f3446,63b715dc-2406-47a1-ab40-14e483c5ab17,6c820969-bbb7-48f0-93ae-2e64f6f7de56,6db1c528-cfc5-4507-a7b0-dc48eb2678a0,6e0fb60d-bd09-4438-9d79-0ba188c8b866,7994d0d9-ea22-433a-9aa5-9ac54dc8aa82,7f7ca2b2-724a-41a5-bdfa-9e2f1b124dc8,886ea5ce-9526-42ba-9df1-8fb43594faa1,8cc940d7-5e60-4cc0-a2ad-91cd074b2459,91681edd-87e1-406e-91e5-7a4fa222f741,987c6e94-29fa-41e9-bb5b-9bd6727ffb14,99687865-5b62-4cdb-9b9d-d4329a6b103f,a369214f-c50d-4525-aa66-1fa264e77ebe,ab35efed-12c1-4ae8-853d-cb7bff5ced83,adae8614-bab1-4513-aa63-70c51a5ce730,bd37b6f2-c166-427f-88aa-8fc8f51444f7,c730dcdf-0cd7-4a45-be2d-d8c0dcb7c2ad,c7e1507a-4570-4685-a052-a08e3587a410,c8631543-f0b9-409e-b339-db5ec608cc1e,cd246bc0-a4a7-4c8c-ae22-9a1764799c55,d18578be-0688-4c4f-991f-f55f9733372b,d2af3f65-fdc3-44b3-ab4d-a2ea6a3b20fb,d80f63ba-f3cc-4dc0-a07b-cb226512e191,eeaff1a7-88b7-4ae8-9adf-c1295524043a,f38db51e-18c4-4222-825b-08ac647a1bd4,fb79f9b0-84c4-47dc-9dc9-a731d1e56ea5,fcf36e46-fc65-46a7-b5bd-cd38f8745d38;SUPTYPE=SR;SVLEN=18322;STRANDS=--;RE=47;REF_strand=126,130;AF=0.155116	GT:DR:DV	0/0:256:47	utg47_pilon	exonerate:protein2genome:local	gene	1697314	1697571	345	-	.	gene_id 0 ; sequence GL50803_98058-t26_1-p1 ; gene_orientation .
utg47_pilon	1687388	518	N	<INV>	.	PASS	IMPRECISE;SVMETHOD=Snifflesv1.0.10;CHR2=utg47_pilon;END=1705710;STD_quant_start=143.533817;STD_quant_stop=170.724670;Kurtosis_quant_start=-1.962885;Kurtosis_quant_stop=-2.120666;SVTYPE=INV;RNAMES=08f02944-18b3-403f-b902-137cdb09f952,0a22fbdc-9816-49d1-b004-1397bbf7fb8a,11524b82-894e-41f9-b942-e856ee6b1028,13a77f89-8446-41e0-864d-a6e7ac7fd431,1a046da1-5429-496d-95e1-4b7af2a75a6f,1ff766b7-c6b0-4d84-997e-45f2e7a49aee,25797da6-f153-4584-985a-cc46b340a987,25c5011a-f0a7-4993-88cb-638197850c8b,25f14720-88c9-46b2-a546-ae39c931e2c5,28027e7b-be1d-41b1-a7eb-3949564e94a6,2c984e20-383e-40bf-b36f-d0f3778f0999,334d81ed-c776-4931-8be4-195caa9a591b,340296d0-33f3-4af1-be8e-c0d528074be2,41e9a67b-e5b6-479e-be6f-ba63bcace553,46c6dcd2-3998-45bc-9c48-2c4e56b026bd,47ecff3f-55df-4495-b21c-36ba17a3ebcf,533b0861-d77e-4cea-96df-7cd9f3e87558,550ba66e-1ea5-4759-8c7e-c92a0c87addb,583254f7-a285-4784-bd46-72f3a1c83c67,58e21275-28cf-4f97-9cb3-2458832af197,5fd741d7-c11f-4f64-9f0f-b4ebbb7f3446,63b715dc-2406-47a1-ab40-14e483c5ab17,6c820969-bbb7-48f0-93ae-2e64f6f7de56,6db1c528-cfc5-4507-a7b0-dc48eb2678a0,6e0fb60d-bd09-4438-9d79-0ba188c8b866,7994d0d9-ea22-433a-9aa5-9ac54dc8aa82,7f7ca2b2-724a-41a5-bdfa-9e2f1b124dc8,886ea5ce-9526-42ba-9df1-8fb43594faa1,8cc940d7-5e60-4cc0-a2ad-91cd074b2459,91681edd-87e1-406e-91e5-7a4fa222f741,987c6e94-29fa-41e9-bb5b-9bd6727ffb14,99687865-5b62-4cdb-9b9d-d4329a6b103f,a369214f-c50d-4525-aa66-1fa264e77ebe,ab35efed-12c1-4ae8-853d-cb7bff5ced83,adae8614-bab1-4513-aa63-70c51a5ce730,bd37b6f2-c166-427f-88aa-8fc8f51444f7,c730dcdf-0cd7-4a45-be2d-d8c0dcb7c2ad,c7e1507a-4570-4685-a052-a08e3587a410,c8631543-f0b9-409e-b339-db5ec608cc1e,cd246bc0-a4a7-4c8c-ae22-9a1764799c55,d18578be-0688-4c4f-991f-f55f9733372b,d2af3f65-fdc3-44b3-ab4d-a2ea6a3b20fb,d80f63ba-f3cc-4dc0-a07b-cb226512e191,eeaff1a7-88b7-4ae8-9adf-c1295524043a,f38db51e-18c4-4222-825b-08ac647a1bd4,fb79f9b0-84c4-47dc-9dc9-a731d1e56ea5,fcf36e46-fc65-46a7-b5bd-cd38f8745d38;SUPTYPE=SR;SVLEN=18322;STRANDS=--;RE=47;REF_strand=126,130;AF=0.155116	GT:DR:DV	0/0:256:47	utg47_pilon	exonerate:protein2genome:local	gene	1705339	1705989	822	+	.	gene_id 0 ; sequence GL50803_100877-t26_1-p1 ; gene_orientation .
utg47_pilon	1687388	518	N	<INV>	.	PASS	IMPRECISE;SVMETHOD=Snifflesv1.0.10;CHR2=utg47_pilon;END=1705710;STD_quant_start=143.533817;STD_quant_stop=170.724670;Kurtosis_quant_start=-1.962885;Kurtosis_quant_stop=-2.120666;SVTYPE=INV;RNAMES=08f02944-18b3-403f-b902-137cdb09f952,0a22fbdc-9816-49d1-b004-1397bbf7fb8a,11524b82-894e-41f9-b942-e856ee6b1028,13a77f89-8446-41e0-864d-a6e7ac7fd431,1a046da1-5429-496d-95e1-4b7af2a75a6f,1ff766b7-c6b0-4d84-997e-45f2e7a49aee,25797da6-f153-4584-985a-cc46b340a987,25c5011a-f0a7-4993-88cb-638197850c8b,25f14720-88c9-46b2-a546-ae39c931e2c5,28027e7b-be1d-41b1-a7eb-3949564e94a6,2c984e20-383e-40bf-b36f-d0f3778f0999,334d81ed-c776-4931-8be4-195caa9a591b,340296d0-33f3-4af1-be8e-c0d528074be2,41e9a67b-e5b6-479e-be6f-ba63bcace553,46c6dcd2-3998-45bc-9c48-2c4e56b026bd,47ecff3f-55df-4495-b21c-36ba17a3ebcf,533b0861-d77e-4cea-96df-7cd9f3e87558,550ba66e-1ea5-4759-8c7e-c92a0c87addb,583254f7-a285-4784-bd46-72f3a1c83c67,58e21275-28cf-4f97-9cb3-2458832af197,5fd741d7-c11f-4f64-9f0f-b4ebbb7f3446,63b715dc-2406-47a1-ab40-14e483c5ab17,6c820969-bbb7-48f0-93ae-2e64f6f7de56,6db1c528-cfc5-4507-a7b0-dc48eb2678a0,6e0fb60d-bd09-4438-9d79-0ba188c8b866,7994d0d9-ea22-433a-9aa5-9ac54dc8aa82,7f7ca2b2-724a-41a5-bdfa-9e2f1b124dc8,886ea5ce-9526-42ba-9df1-8fb43594faa1,8cc940d7-5e60-4cc0-a2ad-91cd074b2459,91681edd-87e1-406e-91e5-7a4fa222f741,987c6e94-29fa-41e9-bb5b-9bd6727ffb14,99687865-5b62-4cdb-9b9d-d4329a6b103f,a369214f-c50d-4525-aa66-1fa264e77ebe,ab35efed-12c1-4ae8-853d-cb7bff5ced83,adae8614-bab1-4513-aa63-70c51a5ce730,bd37b6f2-c166-427f-88aa-8fc8f51444f7,c730dcdf-0cd7-4a45-be2d-d8c0dcb7c2ad,c7e1507a-4570-4685-a052-a08e3587a410,c8631543-f0b9-409e-b339-db5ec608cc1e,cd246bc0-a4a7-4c8c-ae22-9a1764799c55,d18578be-0688-4c4f-991f-f55f9733372b,d2af3f65-fdc3-44b3-ab4d-a2ea6a3b20fb,d80f63ba-f3cc-4dc0-a07b-cb226512e191,eeaff1a7-88b7-4ae8-9adf-c1295524043a,f38db51e-18c4-4222-825b-08ac647a1bd4,fb79f9b0-84c4-47dc-9dc9-a731d1e56ea5,fcf36e46-fc65-46a7-b5bd-cd38f8745d38;SUPTYPE=SR;SVLEN=18322;STRANDS=--;RE=47;REF_strand=126,130;AF=0.155116	GT:DR:DV	0/0:256:47	utg47_pilon	exonerate:protein2genome:local	gene	1705018	1706184	766	+	.	gene_id 0 ; sequence GL50803_14324-t26_1-p1 ; gene_orientation +
utg47_pilon	1687388	518	N	<INV>	.	PASS	IMPRECISE;SVMETHOD=Snifflesv1.0.10;CHR2=utg47_pilon;END=1705710;STD_quant_start=143.533817;STD_quant_stop=170.724670;Kurtosis_quant_start=-1.962885;Kurtosis_quant_stop=-2.120666;SVTYPE=INV;RNAMES=08f02944-18b3-403f-b902-137cdb09f952,0a22fbdc-9816-49d1-b004-1397bbf7fb8a,11524b82-894e-41f9-b942-e856ee6b1028,13a77f89-8446-41e0-864d-a6e7ac7fd431,1a046da1-5429-496d-95e1-4b7af2a75a6f,1ff766b7-c6b0-4d84-997e-45f2e7a49aee,25797da6-f153-4584-985a-cc46b340a987,25c5011a-f0a7-4993-88cb-638197850c8b,25f14720-88c9-46b2-a546-ae39c931e2c5,28027e7b-be1d-41b1-a7eb-3949564e94a6,2c984e20-383e-40bf-b36f-d0f3778f0999,334d81ed-c776-4931-8be4-195caa9a591b,340296d0-33f3-4af1-be8e-c0d528074be2,41e9a67b-e5b6-479e-be6f-ba63bcace553,46c6dcd2-3998-45bc-9c48-2c4e56b026bd,47ecff3f-55df-4495-b21c-36ba17a3ebcf,533b0861-d77e-4cea-96df-7cd9f3e87558,550ba66e-1ea5-4759-8c7e-c92a0c87addb,583254f7-a285-4784-bd46-72f3a1c83c67,58e21275-28cf-4f97-9cb3-2458832af197,5fd741d7-c11f-4f64-9f0f-b4ebbb7f3446,63b715dc-2406-47a1-ab40-14e483c5ab17,6c820969-bbb7-48f0-93ae-2e64f6f7de56,6db1c528-cfc5-4507-a7b0-dc48eb2678a0,6e0fb60d-bd09-4438-9d79-0ba188c8b866,7994d0d9-ea22-433a-9aa5-9ac54dc8aa82,7f7ca2b2-724a-41a5-bdfa-9e2f1b124dc8,886ea5ce-9526-42ba-9df1-8fb43594faa1,8cc940d7-5e60-4cc0-a2ad-91cd074b2459,91681edd-87e1-406e-91e5-7a4fa222f741,987c6e94-29fa-41e9-bb5b-9bd6727ffb14,99687865-5b62-4cdb-9b9d-d4329a6b103f,a369214f-c50d-4525-aa66-1fa264e77ebe,ab35efed-12c1-4ae8-853d-cb7bff5ced83,adae8614-bab1-4513-aa63-70c51a5ce730,bd37b6f2-c166-427f-88aa-8fc8f51444f7,c730dcdf-0cd7-4a45-be2d-d8c0dcb7c2ad,c7e1507a-4570-4685-a052-a08e3587a410,c8631543-f0b9-409e-b339-db5ec608cc1e,cd246bc0-a4a7-4c8c-ae22-9a1764799c55,d18578be-0688-4c4f-991f-f55f9733372b,d2af3f65-fdc3-44b3-ab4d-a2ea6a3b20fb,d80f63ba-f3cc-4dc0-a07b-cb226512e191,eeaff1a7-88b7-4ae8-9adf-c1295524043a,f38db51e-18c4-4222-825b-08ac647a1bd4,fb79f9b0-84c4-47dc-9dc9-a731d1e56ea5,fcf36e46-fc65-46a7-b5bd-cd38f8745d38;SUPTYPE=SR;SVLEN=18322;STRANDS=--;RE=47;REF_strand=126,130;AF=0.155116	GT:DR:DV	0/0:256:47	utg47_pilon	exonerate:protein2genome:local	gene	1699424	2021908	1326	-	.	gene_id 0 ; sequence GL50803_102662-t26_1-p1 ; gene_orientation +
utg47_pilon	1687388	518	N	<INV>	.	PASS	IMPRECISE;SVMETHOD=Snifflesv1.0.10;CHR2=utg47_pilon;END=1705710;STD_quant_start=143.533817;STD_quant_stop=170.724670;Kurtosis_quant_start=-1.962885;Kurtosis_quant_stop=-2.120666;SVTYPE=INV;RNAMES=08f02944-18b3-403f-b902-137cdb09f952,0a22fbdc-9816-49d1-b004-1397bbf7fb8a,11524b82-894e-41f9-b942-e856ee6b1028,13a77f89-8446-41e0-864d-a6e7ac7fd431,1a046da1-5429-496d-95e1-4b7af2a75a6f,1ff766b7-c6b0-4d84-997e-45f2e7a49aee,25797da6-f153-4584-985a-cc46b340a987,25c5011a-f0a7-4993-88cb-638197850c8b,25f14720-88c9-46b2-a546-ae39c931e2c5,28027e7b-be1d-41b1-a7eb-3949564e94a6,2c984e20-383e-40bf-b36f-d0f3778f0999,334d81ed-c776-4931-8be4-195caa9a591b,340296d0-33f3-4af1-be8e-c0d528074be2,41e9a67b-e5b6-479e-be6f-ba63bcace553,46c6dcd2-3998-45bc-9c48-2c4e56b026bd,47ecff3f-55df-4495-b21c-36ba17a3ebcf,533b0861-d77e-4cea-96df-7cd9f3e87558,550ba66e-1ea5-4759-8c7e-c92a0c87addb,583254f7-a285-4784-bd46-72f3a1c83c67,58e21275-28cf-4f97-9cb3-2458832af197,5fd741d7-c11f-4f64-9f0f-b4ebbb7f3446,63b715dc-2406-47a1-ab40-14e483c5ab17,6c820969-bbb7-48f0-93ae-2e64f6f7de56,6db1c528-cfc5-4507-a7b0-dc48eb2678a0,6e0fb60d-bd09-4438-9d79-0ba188c8b866,7994d0d9-ea22-433a-9aa5-9ac54dc8aa82,7f7ca2b2-724a-41a5-bdfa-9e2f1b124dc8,886ea5ce-9526-42ba-9df1-8fb43594faa1,8cc940d7-5e60-4cc0-a2ad-91cd074b2459,91681edd-87e1-406e-91e5-7a4fa222f741,987c6e94-29fa-41e9-bb5b-9bd6727ffb14,99687865-5b62-4cdb-9b9d-d4329a6b103f,a369214f-c50d-4525-aa66-1fa264e77ebe,ab35efed-12c1-4ae8-853d-cb7bff5ced83,adae8614-bab1-4513-aa63-70c51a5ce730,bd37b6f2-c166-427f-88aa-8fc8f51444f7,c730dcdf-0cd7-4a45-be2d-d8c0dcb7c2ad,c7e1507a-4570-4685-a052-a08e3587a410,c8631543-f0b9-409e-b339-db5ec608cc1e,cd246bc0-a4a7-4c8c-ae22-9a1764799c55,d18578be-0688-4c4f-991f-f55f9733372b,d2af3f65-fdc3-44b3-ab4d-a2ea6a3b20fb,d80f63ba-f3cc-4dc0-a07b-cb226512e191,eeaff1a7-88b7-4ae8-9adf-c1295524043a,f38db51e-18c4-4222-825b-08ac647a1bd4,fb79f9b0-84c4-47dc-9dc9-a731d1e56ea5,fcf36e46-fc65-46a7-b5bd-cd38f8745d38;SUPTYPE=SR;SVLEN=18322;STRANDS=--;RE=47;REF_strand=126,130;AF=0.155116	GT:DR:DV	0/0:256:47	utg47_pilon	exonerate:protein2genome:local	gene	1703732	1706184	2779	+	.	gene_id 0 ; sequence GL50803_112828-t26_1-p1 ; gene_orientation .
utg47_pilon	1687388	518	N	<INV>	.	PASS	IMPRECISE;SVMETHOD=Snifflesv1.0.10;CHR2=utg47_pilon;END=1705710;STD_quant_start=143.533817;STD_quant_stop=170.724670;Kurtosis_quant_start=-1.962885;Kurtosis_quant_stop=-2.120666;SVTYPE=INV;RNAMES=08f02944-18b3-403f-b902-137cdb09f952,0a22fbdc-9816-49d1-b004-1397bbf7fb8a,11524b82-894e-41f9-b942-e856ee6b1028,13a77f89-8446-41e0-864d-a6e7ac7fd431,1a046da1-5429-496d-95e1-4b7af2a75a6f,1ff766b7-c6b0-4d84-997e-45f2e7a49aee,25797da6-f153-4584-985a-cc46b340a987,25c5011a-f0a7-4993-88cb-638197850c8b,25f14720-88c9-46b2-a546-ae39c931e2c5,28027e7b-be1d-41b1-a7eb-3949564e94a6,2c984e20-383e-40bf-b36f-d0f3778f0999,334d81ed-c776-4931-8be4-195caa9a591b,340296d0-33f3-4af1-be8e-c0d528074be2,41e9a67b-e5b6-479e-be6f-ba63bcace553,46c6dcd2-3998-45bc-9c48-2c4e56b026bd,47ecff3f-55df-4495-b21c-36ba17a3ebcf,533b0861-d77e-4cea-96df-7cd9f3e87558,550ba66e-1ea5-4759-8c7e-c92a0c87addb,583254f7-a285-4784-bd46-72f3a1c83c67,58e21275-28cf-4f97-9cb3-2458832af197,5fd741d7-c11f-4f64-9f0f-b4ebbb7f3446,63b715dc-2406-47a1-ab40-14e483c5ab17,6c820969-bbb7-48f0-93ae-2e64f6f7de56,6db1c528-cfc5-4507-a7b0-dc48eb2678a0,6e0fb60d-bd09-4438-9d79-0ba188c8b866,7994d0d9-ea22-433a-9aa5-9ac54dc8aa82,7f7ca2b2-724a-41a5-bdfa-9e2f1b124dc8,886ea5ce-9526-42ba-9df1-8fb43594faa1,8cc940d7-5e60-4cc0-a2ad-91cd074b2459,91681edd-87e1-406e-91e5-7a4fa222f741,987c6e94-29fa-41e9-bb5b-9bd6727ffb14,99687865-5b62-4cdb-9b9d-d4329a6b103f,a369214f-c50d-4525-aa66-1fa264e77ebe,ab35efed-12c1-4ae8-853d-cb7bff5ced83,adae8614-bab1-4513-aa63-70c51a5ce730,bd37b6f2-c166-427f-88aa-8fc8f51444f7,c730dcdf-0cd7-4a45-be2d-d8c0dcb7c2ad,c7e1507a-4570-4685-a052-a08e3587a410,c8631543-f0b9-409e-b339-db5ec608cc1e,cd246bc0-a4a7-4c8c-ae22-9a1764799c55,d18578be-0688-4c4f-991f-f55f9733372b,d2af3f65-fdc3-44b3-ab4d-a2ea6a3b20fb,d80f63ba-f3cc-4dc0-a07b-cb226512e191,eeaff1a7-88b7-4ae8-9adf-c1295524043a,f38db51e-18c4-4222-825b-08ac647a1bd4,fb79f9b0-84c4-47dc-9dc9-a731d1e56ea5,fcf36e46-fc65-46a7-b5bd-cd38f8745d38;SUPTYPE=SR;SVLEN=18322;STRANDS=--;RE=47;REF_strand=126,130;AF=0.155116	GT:DR:DV	0/0:256:47	utg47_pilon	exonerate:protein2genome:local	gene	1704886	1930457	1099	+	.	gene_id 0 ; sequence GL50803_113242-t26_1-p1 ; gene_orientation +
utg47_pilon	1687388	518	N	<INV>	.	PASS	IMPRECISE;SVMETHOD=Snifflesv1.0.10;CHR2=utg47_pilon;END=1705710;STD_quant_start=143.533817;STD_quant_stop=170.724670;Kurtosis_quant_start=-1.962885;Kurtosis_quant_stop=-2.120666;SVTYPE=INV;RNAMES=08f02944-18b3-403f-b902-137cdb09f952,0a22fbdc-9816-49d1-b004-1397bbf7fb8a,11524b82-894e-41f9-b942-e856ee6b1028,13a77f89-8446-41e0-864d-a6e7ac7fd431,1a046da1-5429-496d-95e1-4b7af2a75a6f,1ff766b7-c6b0-4d84-997e-45f2e7a49aee,25797da6-f153-4584-985a-cc46b340a987,25c5011a-f0a7-4993-88cb-638197850c8b,25f14720-88c9-46b2-a546-ae39c931e2c5,28027e7b-be1d-41b1-a7eb-3949564e94a6,2c984e20-383e-40bf-b36f-d0f3778f0999,334d81ed-c776-4931-8be4-195caa9a591b,340296d0-33f3-4af1-be8e-c0d528074be2,41e9a67b-e5b6-479e-be6f-ba63bcace553,46c6dcd2-3998-45bc-9c48-2c4e56b026bd,47ecff3f-55df-4495-b21c-36ba17a3ebcf,533b0861-d77e-4cea-96df-7cd9f3e87558,550ba66e-1ea5-4759-8c7e-c92a0c87addb,583254f7-a285-4784-bd46-72f3a1c83c67,58e21275-28cf-4f97-9cb3-2458832af197,5fd741d7-c11f-4f64-9f0f-b4ebbb7f3446,63b715dc-2406-47a1-ab40-14e483c5ab17,6c820969-bbb7-48f0-93ae-2e64f6f7de56,6db1c528-cfc5-4507-a7b0-dc48eb2678a0,6e0fb60d-bd09-4438-9d79-0ba188c8b866,7994d0d9-ea22-433a-9aa5-9ac54dc8aa82,7f7ca2b2-724a-41a5-bdfa-9e2f1b124dc8,886ea5ce-9526-42ba-9df1-8fb43594faa1,8cc940d7-5e60-4cc0-a2ad-91cd074b2459,91681edd-87e1-406e-91e5-7a4fa222f741,987c6e94-29fa-41e9-bb5b-9bd6727ffb14,99687865-5b62-4cdb-9b9d-d4329a6b103f,a369214f-c50d-4525-aa66-1fa264e77ebe,ab35efed-12c1-4ae8-853d-cb7bff5ced83,adae8614-bab1-4513-aa63-70c51a5ce730,bd37b6f2-c166-427f-88aa-8fc8f51444f7,c730dcdf-0cd7-4a45-be2d-d8c0dcb7c2ad,c7e1507a-4570-4685-a052-a08e3587a410,c8631543-f0b9-409e-b339-db5ec608cc1e,cd246bc0-a4a7-4c8c-ae22-9a1764799c55,d18578be-0688-4c4f-991f-f55f9733372b,d2af3f65-fdc3-44b3-ab4d-a2ea6a3b20fb,d80f63ba-f3cc-4dc0-a07b-cb226512e191,eeaff1a7-88b7-4ae8-9adf-c1295524043a,f38db51e-18c4-4222-825b-08ac647a1bd4,fb79f9b0-84c4-47dc-9dc9-a731d1e56ea5,fcf36e46-fc65-46a7-b5bd-cd38f8745d38;SUPTYPE=SR;SVLEN=18322;STRANDS=--;RE=47;REF_strand=126,130;AF=0.155116	GT:DR:DV	0/0:256:47	utg47_pilon	exonerate:protein2genome:local	gene	1697314	2022646	1824	-	.	gene_id 0 ; sequence GL50803_114162-t26_1-p1 ; gene_orientation +
utg47_pilon	1687388	518	N	<INV>	.	PASS	IMPRECISE;SVMETHOD=Snifflesv1.0.10;CHR2=utg47_pilon;END=1705710;STD_quant_start=143.533817;STD_quant_stop=170.724670;Kurtosis_quant_start=-1.962885;Kurtosis_quant_stop=-2.120666;SVTYPE=INV;RNAMES=08f02944-18b3-403f-b902-137cdb09f952,0a22fbdc-9816-49d1-b004-1397bbf7fb8a,11524b82-894e-41f9-b942-e856ee6b1028,13a77f89-8446-41e0-864d-a6e7ac7fd431,1a046da1-5429-496d-95e1-4b7af2a75a6f,1ff766b7-c6b0-4d84-997e-45f2e7a49aee,25797da6-f153-4584-985a-cc46b340a987,25c5011a-f0a7-4993-88cb-638197850c8b,25f14720-88c9-46b2-a546-ae39c931e2c5,28027e7b-be1d-41b1-a7eb-3949564e94a6,2c984e20-383e-40bf-b36f-d0f3778f0999,334d81ed-c776-4931-8be4-195caa9a591b,340296d0-33f3-4af1-be8e-c0d528074be2,41e9a67b-e5b6-479e-be6f-ba63bcace553,46c6dcd2-3998-45bc-9c48-2c4e56b026bd,47ecff3f-55df-4495-b21c-36ba17a3ebcf,533b0861-d77e-4cea-96df-7cd9f3e87558,550ba66e-1ea5-4759-8c7e-c92a0c87addb,583254f7-a285-4784-bd46-72f3a1c83c67,58e21275-28cf-4f97-9cb3-2458832af197,5fd741d7-c11f-4f64-9f0f-b4ebbb7f3446,63b715dc-2406-47a1-ab40-14e483c5ab17,6c820969-bbb7-48f0-93ae-2e64f6f7de56,6db1c528-cfc5-4507-a7b0-dc48eb2678a0,6e0fb60d-bd09-4438-9d79-0ba188c8b866,7994d0d9-ea22-433a-9aa5-9ac54dc8aa82,7f7ca2b2-724a-41a5-bdfa-9e2f1b124dc8,886ea5ce-9526-42ba-9df1-8fb43594faa1,8cc940d7-5e60-4cc0-a2ad-91cd074b2459,91681edd-87e1-406e-91e5-7a4fa222f741,987c6e94-29fa-41e9-bb5b-9bd6727ffb14,99687865-5b62-4cdb-9b9d-d4329a6b103f,a369214f-c50d-4525-aa66-1fa264e77ebe,ab35efed-12c1-4ae8-853d-cb7bff5ced83,adae8614-bab1-4513-aa63-70c51a5ce730,bd37b6f2-c166-427f-88aa-8fc8f51444f7,c730dcdf-0cd7-4a45-be2d-d8c0dcb7c2ad,c7e1507a-4570-4685-a052-a08e3587a410,c8631543-f0b9-409e-b339-db5ec608cc1e,cd246bc0-a4a7-4c8c-ae22-9a1764799c55,d18578be-0688-4c4f-991f-f55f9733372b,d2af3f65-fdc3-44b3-ab4d-a2ea6a3b20fb,d80f63ba-f3cc-4dc0-a07b-cb226512e191,eeaff1a7-88b7-4ae8-9adf-c1295524043a,f38db51e-18c4-4222-825b-08ac647a1bd4,fb79f9b0-84c4-47dc-9dc9-a731d1e56ea5,fcf36e46-fc65-46a7-b5bd-cd38f8745d38;SUPTYPE=SR;SVLEN=18322;STRANDS=--;RE=47;REF_strand=126,130;AF=0.155116	GT:DR:DV	0/0:256:47	utg47_pilon	exonerate:protein2genome:local	gene	1555177	1704762	145	+	.	gene_id 0 ; sequence GL50803_116574-t26_1-p1 ; gene_orientation +
utg47_pilon	1687388	518	N	<INV>	.	PASS	IMPRECISE;SVMETHOD=Snifflesv1.0.10;CHR2=utg47_pilon;END=1705710;STD_quant_start=143.533817;STD_quant_stop=170.724670;Kurtosis_quant_start=-1.962885;Kurtosis_quant_stop=-2.120666;SVTYPE=INV;RNAMES=08f02944-18b3-403f-b902-137cdb09f952,0a22fbdc-9816-49d1-b004-1397bbf7fb8a,11524b82-894e-41f9-b942-e856ee6b1028,13a77f89-8446-41e0-864d-a6e7ac7fd431,1a046da1-5429-496d-95e1-4b7af2a75a6f,1ff766b7-c6b0-4d84-997e-45f2e7a49aee,25797da6-f153-4584-985a-cc46b340a987,25c5011a-f0a7-4993-88cb-638197850c8b,25f14720-88c9-46b2-a546-ae39c931e2c5,28027e7b-be1d-41b1-a7eb-3949564e94a6,2c984e20-383e-40bf-b36f-d0f3778f0999,334d81ed-c776-4931-8be4-195caa9a591b,340296d0-33f3-4af1-be8e-c0d528074be2,41e9a67b-e5b6-479e-be6f-ba63bcace553,46c6dcd2-3998-45bc-9c48-2c4e56b026bd,47ecff3f-55df-4495-b21c-36ba17a3ebcf,533b0861-d77e-4cea-96df-7cd9f3e87558,550ba66e-1ea5-4759-8c7e-c92a0c87addb,583254f7-a285-4784-bd46-72f3a1c83c67,58e21275-28cf-4f97-9cb3-2458832af197,5fd741d7-c11f-4f64-9f0f-b4ebbb7f3446,63b715dc-2406-47a1-ab40-14e483c5ab17,6c820969-bbb7-48f0-93ae-2e64f6f7de56,6db1c528-cfc5-4507-a7b0-dc48eb2678a0,6e0fb60d-bd09-4438-9d79-0ba188c8b866,7994d0d9-ea22-433a-9aa5-9ac54dc8aa82,7f7ca2b2-724a-41a5-bdfa-9e2f1b124dc8,886ea5ce-9526-42ba-9df1-8fb43594faa1,8cc940d7-5e60-4cc0-a2ad-91cd074b2459,91681edd-87e1-406e-91e5-7a4fa222f741,987c6e94-29fa-41e9-bb5b-9bd6727ffb14,99687865-5b62-4cdb-9b9d-d4329a6b103f,a369214f-c50d-4525-aa66-1fa264e77ebe,ab35efed-12c1-4ae8-853d-cb7bff5ced83,adae8614-bab1-4513-aa63-70c51a5ce730,bd37b6f2-c166-427f-88aa-8fc8f51444f7,c730dcdf-0cd7-4a45-be2d-d8c0dcb7c2ad,c7e1507a-4570-4685-a052-a08e3587a410,c8631543-f0b9-409e-b339-db5ec608cc1e,cd246bc0-a4a7-4c8c-ae22-9a1764799c55,d18578be-0688-4c4f-991f-f55f9733372b,d2af3f65-fdc3-44b3-ab4d-a2ea6a3b20fb,d80f63ba-f3cc-4dc0-a07b-cb226512e191,eeaff1a7-88b7-4ae8-9adf-c1295524043a,f38db51e-18c4-4222-825b-08ac647a1bd4,fb79f9b0-84c4-47dc-9dc9-a731d1e56ea5,fcf36e46-fc65-46a7-b5bd-cd38f8745d38;SUPTYPE=SR;SVLEN=18322;STRANDS=--;RE=47;REF_strand=126,130;AF=0.155116	GT:DR:DV	0/0:256:47	utg47_pilon	exonerate:protein2genome:local	gene	1555177	1704762	145	+	.	gene_id 0 ; sequence GL50803_116575-t26_1-p1 ; gene_orientation +
utg47_pilon	1687388	518	N	<INV>	.	PASS	IMPRECISE;SVMETHOD=Snifflesv1.0.10;CHR2=utg47_pilon;END=1705710;STD_quant_start=143.533817;STD_quant_stop=170.724670;Kurtosis_quant_start=-1.962885;Kurtosis_quant_stop=-2.120666;SVTYPE=INV;RNAMES=08f02944-18b3-403f-b902-137cdb09f952,0a22fbdc-9816-49d1-b004-1397bbf7fb8a,11524b82-894e-41f9-b942-e856ee6b1028,13a77f89-8446-41e0-864d-a6e7ac7fd431,1a046da1-5429-496d-95e1-4b7af2a75a6f,1ff766b7-c6b0-4d84-997e-45f2e7a49aee,25797da6-f153-4584-985a-cc46b340a987,25c5011a-f0a7-4993-88cb-638197850c8b,25f14720-88c9-46b2-a546-ae39c931e2c5,28027e7b-be1d-41b1-a7eb-3949564e94a6,2c984e20-383e-40bf-b36f-d0f3778f0999,334d81ed-c776-4931-8be4-195caa9a591b,340296d0-33f3-4af1-be8e-c0d528074be2,41e9a67b-e5b6-479e-be6f-ba63bcace553,46c6dcd2-3998-45bc-9c48-2c4e56b026bd,47ecff3f-55df-4495-b21c-36ba17a3ebcf,533b0861-d77e-4cea-96df-7cd9f3e87558,550ba66e-1ea5-4759-8c7e-c92a0c87addb,583254f7-a285-4784-bd46-72f3a1c83c67,58e21275-28cf-4f97-9cb3-2458832af197,5fd741d7-c11f-4f64-9f0f-b4ebbb7f3446,63b715dc-2406-47a1-ab40-14e483c5ab17,6c820969-bbb7-48f0-93ae-2e64f6f7de56,6db1c528-cfc5-4507-a7b0-dc48eb2678a0,6e0fb60d-bd09-4438-9d79-0ba188c8b866,7994d0d9-ea22-433a-9aa5-9ac54dc8aa82,7f7ca2b2-724a-41a5-bdfa-9e2f1b124dc8,886ea5ce-9526-42ba-9df1-8fb43594faa1,8cc940d7-5e60-4cc0-a2ad-91cd074b2459,91681edd-87e1-406e-91e5-7a4fa222f741,987c6e94-29fa-41e9-bb5b-9bd6727ffb14,99687865-5b62-4cdb-9b9d-d4329a6b103f,a369214f-c50d-4525-aa66-1fa264e77ebe,ab35efed-12c1-4ae8-853d-cb7bff5ced83,adae8614-bab1-4513-aa63-70c51a5ce730,bd37b6f2-c166-427f-88aa-8fc8f51444f7,c730dcdf-0cd7-4a45-be2d-d8c0dcb7c2ad,c7e1507a-4570-4685-a052-a08e3587a410,c8631543-f0b9-409e-b339-db5ec608cc1e,cd246bc0-a4a7-4c8c-ae22-9a1764799c55,d18578be-0688-4c4f-991f-f55f9733372b,d2af3f65-fdc3-44b3-ab4d-a2ea6a3b20fb,d80f63ba-f3cc-4dc0-a07b-cb226512e191,eeaff1a7-88b7-4ae8-9adf-c1295524043a,f38db51e-18c4-4222-825b-08ac647a1bd4,fb79f9b0-84c4-47dc-9dc9-a731d1e56ea5,fcf36e46-fc65-46a7-b5bd-cd38f8745d38;SUPTYPE=SR;SVLEN=18322;STRANDS=--;RE=47;REF_strand=126,130;AF=0.155116	GT:DR:DV	0/0:256:47	utg47_pilon	exonerate:protein2genome:local	gene	1623262	1915500	545	-	.	gene_id 0 ; sequence GL50803_117203-t26_1-p1 ; gene_orientation +
utg47_pilon	1687388	518	N	<INV>	.	PASS	IMPRECISE;SVMETHOD=Snifflesv1.0.10;CHR2=utg47_pilon;END=1705710;STD_quant_start=143.533817;STD_quant_stop=170.724670;Kurtosis_quant_start=-1.962885;Kurtosis_quant_stop=-2.120666;SVTYPE=INV;RNAMES=08f02944-18b3-403f-b902-137cdb09f952,0a22fbdc-9816-49d1-b004-1397bbf7fb8a,11524b82-894e-41f9-b942-e856ee6b1028,13a77f89-8446-41e0-864d-a6e7ac7fd431,1a046da1-5429-496d-95e1-4b7af2a75a6f,1ff766b7-c6b0-4d84-997e-45f2e7a49aee,25797da6-f153-4584-985a-cc46b340a987,25c5011a-f0a7-4993-88cb-638197850c8b,25f14720-88c9-46b2-a546-ae39c931e2c5,28027e7b-be1d-41b1-a7eb-3949564e94a6,2c984e20-383e-40bf-b36f-d0f3778f0999,334d81ed-c776-4931-8be4-195caa9a591b,340296d0-33f3-4af1-be8e-c0d528074be2,41e9a67b-e5b6-479e-be6f-ba63bcace553,46c6dcd2-3998-45bc-9c48-2c4e56b026bd,47ecff3f-55df-4495-b21c-36ba17a3ebcf,533b0861-d77e-4cea-96df-7cd9f3e87558,550ba66e-1ea5-4759-8c7e-c92a0c87addb,583254f7-a285-4784-bd46-72f3a1c83c67,58e21275-28cf-4f97-9cb3-2458832af197,5fd741d7-c11f-4f64-9f0f-b4ebbb7f3446,63b715dc-2406-47a1-ab40-14e483c5ab17,6c820969-bbb7-48f0-93ae-2e64f6f7de56,6db1c528-cfc5-4507-a7b0-dc48eb2678a0,6e0fb60d-bd09-4438-9d79-0ba188c8b866,7994d0d9-ea22-433a-9aa5-9ac54dc8aa82,7f7ca2b2-724a-41a5-bdfa-9e2f1b124dc8,886ea5ce-9526-42ba-9df1-8fb43594faa1,8cc940d7-5e60-4cc0-a2ad-91cd074b2459,91681edd-87e1-406e-91e5-7a4fa222f741,987c6e94-29fa-41e9-bb5b-9bd6727ffb14,99687865-5b62-4cdb-9b9d-d4329a6b103f,a369214f-c50d-4525-aa66-1fa264e77ebe,ab35efed-12c1-4ae8-853d-cb7bff5ced83,adae8614-bab1-4513-aa63-70c51a5ce730,bd37b6f2-c166-427f-88aa-8fc8f51444f7,c730dcdf-0cd7-4a45-be2d-d8c0dcb7c2ad,c7e1507a-4570-4685-a052-a08e3587a410,c8631543-f0b9-409e-b339-db5ec608cc1e,cd246bc0-a4a7-4c8c-ae22-9a1764799c55,d18578be-0688-4c4f-991f-f55f9733372b,d2af3f65-fdc3-44b3-ab4d-a2ea6a3b20fb,d80f63ba-f3cc-4dc0-a07b-cb226512e191,eeaff1a7-88b7-4ae8-9adf-c1295524043a,f38db51e-18c4-4222-825b-08ac647a1bd4,fb79f9b0-84c4-47dc-9dc9-a731d1e56ea5,fcf36e46-fc65-46a7-b5bd-cd38f8745d38;SUPTYPE=SR;SVLEN=18322;STRANDS=--;RE=47;REF_strand=126,130;AF=0.155116	GT:DR:DV	0/0:256:47	utg47_pilon	exonerate:protein2genome:local	gene	1623262	1915500	545	-	.	gene_id 0 ; sequence GL50803_117204-t26_1-p1 ; gene_orientation +
utg47_pilon	1687388	518	N	<INV>	.	PASS	IMPRECISE;SVMETHOD=Snifflesv1.0.10;CHR2=utg47_pilon;END=1705710;STD_quant_start=143.533817;STD_quant_stop=170.724670;Kurtosis_quant_start=-1.962885;Kurtosis_quant_stop=-2.120666;SVTYPE=INV;RNAMES=08f02944-18b3-403f-b902-137cdb09f952,0a22fbdc-9816-49d1-b004-1397bbf7fb8a,11524b82-894e-41f9-b942-e856ee6b1028,13a77f89-8446-41e0-864d-a6e7ac7fd431,1a046da1-5429-496d-95e1-4b7af2a75a6f,1ff766b7-c6b0-4d84-997e-45f2e7a49aee,25797da6-f153-4584-985a-cc46b340a987,25c5011a-f0a7-4993-88cb-638197850c8b,25f14720-88c9-46b2-a546-ae39c931e2c5,28027e7b-be1d-41b1-a7eb-3949564e94a6,2c984e20-383e-40bf-b36f-d0f3778f0999,334d81ed-c776-4931-8be4-195caa9a591b,340296d0-33f3-4af1-be8e-c0d528074be2,41e9a67b-e5b6-479e-be6f-ba63bcace553,46c6dcd2-3998-45bc-9c48-2c4e56b026bd,47ecff3f-55df-4495-b21c-36ba17a3ebcf,533b0861-d77e-4cea-96df-7cd9f3e87558,550ba66e-1ea5-4759-8c7e-c92a0c87addb,583254f7-a285-4784-bd46-72f3a1c83c67,58e21275-28cf-4f97-9cb3-2458832af197,5fd741d7-c11f-4f64-9f0f-b4ebbb7f3446,63b715dc-2406-47a1-ab40-14e483c5ab17,6c820969-bbb7-48f0-93ae-2e64f6f7de56,6db1c528-cfc5-4507-a7b0-dc48eb2678a0,6e0fb60d-bd09-4438-9d79-0ba188c8b866,7994d0d9-ea22-433a-9aa5-9ac54dc8aa82,7f7ca2b2-724a-41a5-bdfa-9e2f1b124dc8,886ea5ce-9526-42ba-9df1-8fb43594faa1,8cc940d7-5e60-4cc0-a2ad-91cd074b2459,91681edd-87e1-406e-91e5-7a4fa222f741,987c6e94-29fa-41e9-bb5b-9bd6727ffb14,99687865-5b62-4cdb-9b9d-d4329a6b103f,a369214f-c50d-4525-aa66-1fa264e77ebe,ab35efed-12c1-4ae8-853d-cb7bff5ced83,adae8614-bab1-4513-aa63-70c51a5ce730,bd37b6f2-c166-427f-88aa-8fc8f51444f7,c730dcdf-0cd7-4a45-be2d-d8c0dcb7c2ad,c7e1507a-4570-4685-a052-a08e3587a410,c8631543-f0b9-409e-b339-db5ec608cc1e,cd246bc0-a4a7-4c8c-ae22-9a1764799c55,d18578be-0688-4c4f-991f-f55f9733372b,d2af3f65-fdc3-44b3-ab4d-a2ea6a3b20fb,d80f63ba-f3cc-4dc0-a07b-cb226512e191,eeaff1a7-88b7-4ae8-9adf-c1295524043a,f38db51e-18c4-4222-825b-08ac647a1bd4,fb79f9b0-84c4-47dc-9dc9-a731d1e56ea5,fcf36e46-fc65-46a7-b5bd-cd38f8745d38;SUPTYPE=SR;SVLEN=18322;STRANDS=--;RE=47;REF_strand=126,130;AF=0.155116	GT:DR:DV	0/0:256:47	utg47_pilon	exonerate:protein2genome:local	gene	1625790	1863364	595	-	.	gene_id 0 ; sequence GL50803_117391-t26_1-p1 ; gene_orientation +
utg47_pilon	1687388	518	N	<INV>	.	PASS	IMPRECISE;SVMETHOD=Snifflesv1.0.10;CHR2=utg47_pilon;END=1705710;STD_quant_start=143.533817;STD_quant_stop=170.724670;Kurtosis_quant_start=-1.962885;Kurtosis_quant_stop=-2.120666;SVTYPE=INV;RNAMES=08f02944-18b3-403f-b902-137cdb09f952,0a22fbdc-9816-49d1-b004-1397bbf7fb8a,11524b82-894e-41f9-b942-e856ee6b1028,13a77f89-8446-41e0-864d-a6e7ac7fd431,1a046da1-5429-496d-95e1-4b7af2a75a6f,1ff766b7-c6b0-4d84-997e-45f2e7a49aee,25797da6-f153-4584-985a-cc46b340a987,25c5011a-f0a7-4993-88cb-638197850c8b,25f14720-88c9-46b2-a546-ae39c931e2c5,28027e7b-be1d-41b1-a7eb-3949564e94a6,2c984e20-383e-40bf-b36f-d0f3778f0999,334d81ed-c776-4931-8be4-195caa9a591b,340296d0-33f3-4af1-be8e-c0d528074be2,41e9a67b-e5b6-479e-be6f-ba63bcace553,46c6dcd2-3998-45bc-9c48-2c4e56b026bd,47ecff3f-55df-4495-b21c-36ba17a3ebcf,533b0861-d77e-4cea-96df-7cd9f3e87558,550ba66e-1ea5-4759-8c7e-c92a0c87addb,583254f7-a285-4784-bd46-72f3a1c83c67,58e21275-28cf-4f97-9cb3-2458832af197,5fd741d7-c11f-4f64-9f0f-b4ebbb7f3446,63b715dc-2406-47a1-ab40-14e483c5ab17,6c820969-bbb7-48f0-93ae-2e64f6f7de56,6db1c528-cfc5-4507-a7b0-dc48eb2678a0,6e0fb60d-bd09-4438-9d79-0ba188c8b866,7994d0d9-ea22-433a-9aa5-9ac54dc8aa82,7f7ca2b2-724a-41a5-bdfa-9e2f1b124dc8,886ea5ce-9526-42ba-9df1-8fb43594faa1,8cc940d7-5e60-4cc0-a2ad-91cd074b2459,91681edd-87e1-406e-91e5-7a4fa222f741,987c6e94-29fa-41e9-bb5b-9bd6727ffb14,99687865-5b62-4cdb-9b9d-d4329a6b103f,a369214f-c50d-4525-aa66-1fa264e77ebe,ab35efed-12c1-4ae8-853d-cb7bff5ced83,adae8614-bab1-4513-aa63-70c51a5ce730,bd37b6f2-c166-427f-88aa-8fc8f51444f7,c730dcdf-0cd7-4a45-be2d-d8c0dcb7c2ad,c7e1507a-4570-4685-a052-a08e3587a410,c8631543-f0b9-409e-b339-db5ec608cc1e,cd246bc0-a4a7-4c8c-ae22-9a1764799c55,d18578be-0688-4c4f-991f-f55f9733372b,d2af3f65-fdc3-44b3-ab4d-a2ea6a3b20fb,d80f63ba-f3cc-4dc0-a07b-cb226512e191,eeaff1a7-88b7-4ae8-9adf-c1295524043a,f38db51e-18c4-4222-825b-08ac647a1bd4,fb79f9b0-84c4-47dc-9dc9-a731d1e56ea5,fcf36e46-fc65-46a7-b5bd-cd38f8745d38;SUPTYPE=SR;SVLEN=18322;STRANDS=--;RE=47;REF_strand=126,130;AF=0.155116	GT:DR:DV	0/0:256:47	utg47_pilon	exonerate:protein2genome:local	gene	1625790	1863364	595	-	.	gene_id 0 ; sequence GL50803_117392-t26_1-p1 ; gene_orientation +
utg47_pilon	1687388	518	N	<INV>	.	PASS	IMPRECISE;SVMETHOD=Snifflesv1.0.10;CHR2=utg47_pilon;END=1705710;STD_quant_start=143.533817;STD_quant_stop=170.724670;Kurtosis_quant_start=-1.962885;Kurtosis_quant_stop=-2.120666;SVTYPE=INV;RNAMES=08f02944-18b3-403f-b902-137cdb09f952,0a22fbdc-9816-49d1-b004-1397bbf7fb8a,11524b82-894e-41f9-b942-e856ee6b1028,13a77f89-8446-41e0-864d-a6e7ac7fd431,1a046da1-5429-496d-95e1-4b7af2a75a6f,1ff766b7-c6b0-4d84-997e-45f2e7a49aee,25797da6-f153-4584-985a-cc46b340a987,25c5011a-f0a7-4993-88cb-638197850c8b,25f14720-88c9-46b2-a546-ae39c931e2c5,28027e7b-be1d-41b1-a7eb-3949564e94a6,2c984e20-383e-40bf-b36f-d0f3778f0999,334d81ed-c776-4931-8be4-195caa9a591b,340296d0-33f3-4af1-be8e-c0d528074be2,41e9a67b-e5b6-479e-be6f-ba63bcace553,46c6dcd2-3998-45bc-9c48-2c4e56b026bd,47ecff3f-55df-4495-b21c-36ba17a3ebcf,533b0861-d77e-4cea-96df-7cd9f3e87558,550ba66e-1ea5-4759-8c7e-c92a0c87addb,583254f7-a285-4784-bd46-72f3a1c83c67,58e21275-28cf-4f97-9cb3-2458832af197,5fd741d7-c11f-4f64-9f0f-b4ebbb7f3446,63b715dc-2406-47a1-ab40-14e483c5ab17,6c820969-bbb7-48f0-93ae-2e64f6f7de56,6db1c528-cfc5-4507-a7b0-dc48eb2678a0,6e0fb60d-bd09-4438-9d79-0ba188c8b866,7994d0d9-ea22-433a-9aa5-9ac54dc8aa82,7f7ca2b2-724a-41a5-bdfa-9e2f1b124dc8,886ea5ce-9526-42ba-9df1-8fb43594faa1,8cc940d7-5e60-4cc0-a2ad-91cd074b2459,91681edd-87e1-406e-91e5-7a4fa222f741,987c6e94-29fa-41e9-bb5b-9bd6727ffb14,99687865-5b62-4cdb-9b9d-d4329a6b103f,a369214f-c50d-4525-aa66-1fa264e77ebe,ab35efed-12c1-4ae8-853d-cb7bff5ced83,adae8614-bab1-4513-aa63-70c51a5ce730,bd37b6f2-c166-427f-88aa-8fc8f51444f7,c730dcdf-0cd7-4a45-be2d-d8c0dcb7c2ad,c7e1507a-4570-4685-a052-a08e3587a410,c8631543-f0b9-409e-b339-db5ec608cc1e,cd246bc0-a4a7-4c8c-ae22-9a1764799c55,d18578be-0688-4c4f-991f-f55f9733372b,d2af3f65-fdc3-44b3-ab4d-a2ea6a3b20fb,d80f63ba-f3cc-4dc0-a07b-cb226512e191,eeaff1a7-88b7-4ae8-9adf-c1295524043a,f38db51e-18c4-4222-825b-08ac647a1bd4,fb79f9b0-84c4-47dc-9dc9-a731d1e56ea5,fcf36e46-fc65-46a7-b5bd-cd38f8745d38;SUPTYPE=SR;SVLEN=18322;STRANDS=--;RE=47;REF_strand=126,130;AF=0.155116	GT:DR:DV	0/0:256:47	utg47_pilon	exonerate:protein2genome:local	gene	1625790	1863364	595	-	.	gene_id 0 ; sequence GL50803_117393-t26_1-p1 ; gene_orientation +
utg47_pilon	1687388	518	N	<INV>	.	PASS	IMPRECISE;SVMETHOD=Snifflesv1.0.10;CHR2=utg47_pilon;END=1705710;STD_quant_start=143.533817;STD_quant_stop=170.724670;Kurtosis_quant_start=-1.962885;Kurtosis_quant_stop=-2.120666;SVTYPE=INV;RNAMES=08f02944-18b3-403f-b902-137cdb09f952,0a22fbdc-9816-49d1-b004-1397bbf7fb8a,11524b82-894e-41f9-b942-e856ee6b1028,13a77f89-8446-41e0-864d-a6e7ac7fd431,1a046da1-5429-496d-95e1-4b7af2a75a6f,1ff766b7-c6b0-4d84-997e-45f2e7a49aee,25797da6-f153-4584-985a-cc46b340a987,25c5011a-f0a7-4993-88cb-638197850c8b,25f14720-88c9-46b2-a546-ae39c931e2c5,28027e7b-be1d-41b1-a7eb-3949564e94a6,2c984e20-383e-40bf-b36f-d0f3778f0999,334d81ed-c776-4931-8be4-195caa9a591b,340296d0-33f3-4af1-be8e-c0d528074be2,41e9a67b-e5b6-479e-be6f-ba63bcace553,46c6dcd2-3998-45bc-9c48-2c4e56b026bd,47ecff3f-55df-4495-b21c-36ba17a3ebcf,533b0861-d77e-4cea-96df-7cd9f3e87558,550ba66e-1ea5-4759-8c7e-c92a0c87addb,583254f7-a285-4784-bd46-72f3a1c83c67,58e21275-28cf-4f97-9cb3-2458832af197,5fd741d7-c11f-4f64-9f0f-b4ebbb7f3446,63b715dc-2406-47a1-ab40-14e483c5ab17,6c820969-bbb7-48f0-93ae-2e64f6f7de56,6db1c528-cfc5-4507-a7b0-dc48eb2678a0,6e0fb60d-bd09-4438-9d79-0ba188c8b866,7994d0d9-ea22-433a-9aa5-9ac54dc8aa82,7f7ca2b2-724a-41a5-bdfa-9e2f1b124dc8,886ea5ce-9526-42ba-9df1-8fb43594faa1,8cc940d7-5e60-4cc0-a2ad-91cd074b2459,91681edd-87e1-406e-91e5-7a4fa222f741,987c6e94-29fa-41e9-bb5b-9bd6727ffb14,99687865-5b62-4cdb-9b9d-d4329a6b103f,a369214f-c50d-4525-aa66-1fa264e77ebe,ab35efed-12c1-4ae8-853d-cb7bff5ced83,adae8614-bab1-4513-aa63-70c51a5ce730,bd37b6f2-c166-427f-88aa-8fc8f51444f7,c730dcdf-0cd7-4a45-be2d-d8c0dcb7c2ad,c7e1507a-4570-4685-a052-a08e3587a410,c8631543-f0b9-409e-b339-db5ec608cc1e,cd246bc0-a4a7-4c8c-ae22-9a1764799c55,d18578be-0688-4c4f-991f-f55f9733372b,d2af3f65-fdc3-44b3-ab4d-a2ea6a3b20fb,d80f63ba-f3cc-4dc0-a07b-cb226512e191,eeaff1a7-88b7-4ae8-9adf-c1295524043a,f38db51e-18c4-4222-825b-08ac647a1bd4,fb79f9b0-84c4-47dc-9dc9-a731d1e56ea5,fcf36e46-fc65-46a7-b5bd-cd38f8745d38;SUPTYPE=SR;SVLEN=18322;STRANDS=--;RE=47;REF_strand=126,130;AF=0.155116	GT:DR:DV	0/0:256:47	utg47_pilon	exonerate:protein2genome:local	gene	1421842	2029080	1599	+	.	gene_id 0 ; sequence GL50803_137722-t26_1-p1 ; gene_orientation +
utg47_pilon	1687388	518	N	<INV>	.	PASS	IMPRECISE;SVMETHOD=Snifflesv1.0.10;CHR2=utg47_pilon;END=1705710;STD_quant_start=143.533817;STD_quant_stop=170.724670;Kurtosis_quant_start=-1.962885;Kurtosis_quant_stop=-2.120666;SVTYPE=INV;RNAMES=08f02944-18b3-403f-b902-137cdb09f952,0a22fbdc-9816-49d1-b004-1397bbf7fb8a,11524b82-894e-41f9-b942-e856ee6b1028,13a77f89-8446-41e0-864d-a6e7ac7fd431,1a046da1-5429-496d-95e1-4b7af2a75a6f,1ff766b7-c6b0-4d84-997e-45f2e7a49aee,25797da6-f153-4584-985a-cc46b340a987,25c5011a-f0a7-4993-88cb-638197850c8b,25f14720-88c9-46b2-a546-ae39c931e2c5,28027e7b-be1d-41b1-a7eb-3949564e94a6,2c984e20-383e-40bf-b36f-d0f3778f0999,334d81ed-c776-4931-8be4-195caa9a591b,340296d0-33f3-4af1-be8e-c0d528074be2,41e9a67b-e5b6-479e-be6f-ba63bcace553,46c6dcd2-3998-45bc-9c48-2c4e56b026bd,47ecff3f-55df-4495-b21c-36ba17a3ebcf,533b0861-d77e-4cea-96df-7cd9f3e87558,550ba66e-1ea5-4759-8c7e-c92a0c87addb,583254f7-a285-4784-bd46-72f3a1c83c67,58e21275-28cf-4f97-9cb3-2458832af197,5fd741d7-c11f-4f64-9f0f-b4ebbb7f3446,63b715dc-2406-47a1-ab40-14e483c5ab17,6c820969-bbb7-48f0-93ae-2e64f6f7de56,6db1c528-cfc5-4507-a7b0-dc48eb2678a0,6e0fb60d-bd09-4438-9d79-0ba188c8b866,7994d0d9-ea22-433a-9aa5-9ac54dc8aa82,7f7ca2b2-724a-41a5-bdfa-9e2f1b124dc8,886ea5ce-9526-42ba-9df1-8fb43594faa1,8cc940d7-5e60-4cc0-a2ad-91cd074b2459,91681edd-87e1-406e-91e5-7a4fa222f741,987c6e94-29fa-41e9-bb5b-9bd6727ffb14,99687865-5b62-4cdb-9b9d-d4329a6b103f,a369214f-c50d-4525-aa66-1fa264e77ebe,ab35efed-12c1-4ae8-853d-cb7bff5ced83,adae8614-bab1-4513-aa63-70c51a5ce730,bd37b6f2-c166-427f-88aa-8fc8f51444f7,c730dcdf-0cd7-4a45-be2d-d8c0dcb7c2ad,c7e1507a-4570-4685-a052-a08e3587a410,c8631543-f0b9-409e-b339-db5ec608cc1e,cd246bc0-a4a7-4c8c-ae22-9a1764799c55,d18578be-0688-4c4f-991f-f55f9733372b,d2af3f65-fdc3-44b3-ab4d-a2ea6a3b20fb,d80f63ba-f3cc-4dc0-a07b-cb226512e191,eeaff1a7-88b7-4ae8-9adf-c1295524043a,f38db51e-18c4-4222-825b-08ac647a1bd4,fb79f9b0-84c4-47dc-9dc9-a731d1e56ea5,fcf36e46-fc65-46a7-b5bd-cd38f8745d38;SUPTYPE=SR;SVLEN=18322;STRANDS=--;RE=47;REF_strand=126,130;AF=0.155116	GT:DR:DV	0/0:256:47	utg47_pilon	exonerate:protein2genome:local	gene	1421842	2029080	1599	+	.	gene_id 0 ; sequence GL50803_137723-t26_1-p1 ; gene_orientation +
utg47_pilon	1687388	518	N	<INV>	.	PASS	IMPRECISE;SVMETHOD=Snifflesv1.0.10;CHR2=utg47_pilon;END=1705710;STD_quant_start=143.533817;STD_quant_stop=170.724670;Kurtosis_quant_start=-1.962885;Kurtosis_quant_stop=-2.120666;SVTYPE=INV;RNAMES=08f02944-18b3-403f-b902-137cdb09f952,0a22fbdc-9816-49d1-b004-1397bbf7fb8a,11524b82-894e-41f9-b942-e856ee6b1028,13a77f89-8446-41e0-864d-a6e7ac7fd431,1a046da1-5429-496d-95e1-4b7af2a75a6f,1ff766b7-c6b0-4d84-997e-45f2e7a49aee,25797da6-f153-4584-985a-cc46b340a987,25c5011a-f0a7-4993-88cb-638197850c8b,25f14720-88c9-46b2-a546-ae39c931e2c5,28027e7b-be1d-41b1-a7eb-3949564e94a6,2c984e20-383e-40bf-b36f-d0f3778f0999,334d81ed-c776-4931-8be4-195caa9a591b,340296d0-33f3-4af1-be8e-c0d528074be2,41e9a67b-e5b6-479e-be6f-ba63bcace553,46c6dcd2-3998-45bc-9c48-2c4e56b026bd,47ecff3f-55df-4495-b21c-36ba17a3ebcf,533b0861-d77e-4cea-96df-7cd9f3e87558,550ba66e-1ea5-4759-8c7e-c92a0c87addb,583254f7-a285-4784-bd46-72f3a1c83c67,58e21275-28cf-4f97-9cb3-2458832af197,5fd741d7-c11f-4f64-9f0f-b4ebbb7f3446,63b715dc-2406-47a1-ab40-14e483c5ab17,6c820969-bbb7-48f0-93ae-2e64f6f7de56,6db1c528-cfc5-4507-a7b0-dc48eb2678a0,6e0fb60d-bd09-4438-9d79-0ba188c8b866,7994d0d9-ea22-433a-9aa5-9ac54dc8aa82,7f7ca2b2-724a-41a5-bdfa-9e2f1b124dc8,886ea5ce-9526-42ba-9df1-8fb43594faa1,8cc940d7-5e60-4cc0-a2ad-91cd074b2459,91681edd-87e1-406e-91e5-7a4fa222f741,987c6e94-29fa-41e9-bb5b-9bd6727ffb14,99687865-5b62-4cdb-9b9d-d4329a6b103f,a369214f-c50d-4525-aa66-1fa264e77ebe,ab35efed-12c1-4ae8-853d-cb7bff5ced83,adae8614-bab1-4513-aa63-70c51a5ce730,bd37b6f2-c166-427f-88aa-8fc8f51444f7,c730dcdf-0cd7-4a45-be2d-d8c0dcb7c2ad,c7e1507a-4570-4685-a052-a08e3587a410,c8631543-f0b9-409e-b339-db5ec608cc1e,cd246bc0-a4a7-4c8c-ae22-9a1764799c55,d18578be-0688-4c4f-991f-f55f9733372b,d2af3f65-fdc3-44b3-ab4d-a2ea6a3b20fb,d80f63ba-f3cc-4dc0-a07b-cb226512e191,eeaff1a7-88b7-4ae8-9adf-c1295524043a,f38db51e-18c4-4222-825b-08ac647a1bd4,fb79f9b0-84c4-47dc-9dc9-a731d1e56ea5,fcf36e46-fc65-46a7-b5bd-cd38f8745d38;SUPTYPE=SR;SVLEN=18322;STRANDS=--;RE=47;REF_strand=126,130;AF=0.155116	GT:DR:DV	0/0:256:47	utg47_pilon	exonerate:protein2genome:local	gene	1629626	1787315	526	+	.	gene_id 0 ; sequence GL50803_26981-t26_1-p1 ; gene_orientation +
utg47_pilon	1687388	518	N	<INV>	.	PASS	IMPRECISE;SVMETHOD=Snifflesv1.0.10;CHR2=utg47_pilon;END=1705710;STD_quant_start=143.533817;STD_quant_stop=170.724670;Kurtosis_quant_start=-1.962885;Kurtosis_quant_stop=-2.120666;SVTYPE=INV;RNAMES=08f02944-18b3-403f-b902-137cdb09f952,0a22fbdc-9816-49d1-b004-1397bbf7fb8a,11524b82-894e-41f9-b942-e856ee6b1028,13a77f89-8446-41e0-864d-a6e7ac7fd431,1a046da1-5429-496d-95e1-4b7af2a75a6f,1ff766b7-c6b0-4d84-997e-45f2e7a49aee,25797da6-f153-4584-985a-cc46b340a987,25c5011a-f0a7-4993-88cb-638197850c8b,25f14720-88c9-46b2-a546-ae39c931e2c5,28027e7b-be1d-41b1-a7eb-3949564e94a6,2c984e20-383e-40bf-b36f-d0f3778f0999,334d81ed-c776-4931-8be4-195caa9a591b,340296d0-33f3-4af1-be8e-c0d528074be2,41e9a67b-e5b6-479e-be6f-ba63bcace553,46c6dcd2-3998-45bc-9c48-2c4e56b026bd,47ecff3f-55df-4495-b21c-36ba17a3ebcf,533b0861-d77e-4cea-96df-7cd9f3e87558,550ba66e-1ea5-4759-8c7e-c92a0c87addb,583254f7-a285-4784-bd46-72f3a1c83c67,58e21275-28cf-4f97-9cb3-2458832af197,5fd741d7-c11f-4f64-9f0f-b4ebbb7f3446,63b715dc-2406-47a1-ab40-14e483c5ab17,6c820969-bbb7-48f0-93ae-2e64f6f7de56,6db1c528-cfc5-4507-a7b0-dc48eb2678a0,6e0fb60d-bd09-4438-9d79-0ba188c8b866,7994d0d9-ea22-433a-9aa5-9ac54dc8aa82,7f7ca2b2-724a-41a5-bdfa-9e2f1b124dc8,886ea5ce-9526-42ba-9df1-8fb43594faa1,8cc940d7-5e60-4cc0-a2ad-91cd074b2459,91681edd-87e1-406e-91e5-7a4fa222f741,987c6e94-29fa-41e9-bb5b-9bd6727ffb14,99687865-5b62-4cdb-9b9d-d4329a6b103f,a369214f-c50d-4525-aa66-1fa264e77ebe,ab35efed-12c1-4ae8-853d-cb7bff5ced83,adae8614-bab1-4513-aa63-70c51a5ce730,bd37b6f2-c166-427f-88aa-8fc8f51444f7,c730dcdf-0cd7-4a45-be2d-d8c0dcb7c2ad,c7e1507a-4570-4685-a052-a08e3587a410,c8631543-f0b9-409e-b339-db5ec608cc1e,cd246bc0-a4a7-4c8c-ae22-9a1764799c55,d18578be-0688-4c4f-991f-f55f9733372b,d2af3f65-fdc3-44b3-ab4d-a2ea6a3b20fb,d80f63ba-f3cc-4dc0-a07b-cb226512e191,eeaff1a7-88b7-4ae8-9adf-c1295524043a,f38db51e-18c4-4222-825b-08ac647a1bd4,fb79f9b0-84c4-47dc-9dc9-a731d1e56ea5,fcf36e46-fc65-46a7-b5bd-cd38f8745d38;SUPTYPE=SR;SVLEN=18322;STRANDS=--;RE=47;REF_strand=126,130;AF=0.155116	GT:DR:DV	0/0:256:47	utg47_pilon	exonerate:protein2genome:local	gene	1699424	2022646	1898	-	.	gene_id 0 ; sequence GL50803_33279-t26_1-p1 ; gene_orientation +
utg47_pilon	1687388	518	N	<INV>	.	PASS	IMPRECISE;SVMETHOD=Snifflesv1.0.10;CHR2=utg47_pilon;END=1705710;STD_quant_start=143.533817;STD_quant_stop=170.724670;Kurtosis_quant_start=-1.962885;Kurtosis_quant_stop=-2.120666;SVTYPE=INV;RNAMES=08f02944-18b3-403f-b902-137cdb09f952,0a22fbdc-9816-49d1-b004-1397bbf7fb8a,11524b82-894e-41f9-b942-e856ee6b1028,13a77f89-8446-41e0-864d-a6e7ac7fd431,1a046da1-5429-496d-95e1-4b7af2a75a6f,1ff766b7-c6b0-4d84-997e-45f2e7a49aee,25797da6-f153-4584-985a-cc46b340a987,25c5011a-f0a7-4993-88cb-638197850c8b,25f14720-88c9-46b2-a546-ae39c931e2c5,28027e7b-be1d-41b1-a7eb-3949564e94a6,2c984e20-383e-40bf-b36f-d0f3778f0999,334d81ed-c776-4931-8be4-195caa9a591b,340296d0-33f3-4af1-be8e-c0d528074be2,41e9a67b-e5b6-479e-be6f-ba63bcace553,46c6dcd2-3998-45bc-9c48-2c4e56b026bd,47ecff3f-55df-4495-b21c-36ba17a3ebcf,533b0861-d77e-4cea-96df-7cd9f3e87558,550ba66e-1ea5-4759-8c7e-c92a0c87addb,583254f7-a285-4784-bd46-72f3a1c83c67,58e21275-28cf-4f97-9cb3-2458832af197,5fd741d7-c11f-4f64-9f0f-b4ebbb7f3446,63b715dc-2406-47a1-ab40-14e483c5ab17,6c820969-bbb7-48f0-93ae-2e64f6f7de56,6db1c528-cfc5-4507-a7b0-dc48eb2678a0,6e0fb60d-bd09-4438-9d79-0ba188c8b866,7994d0d9-ea22-433a-9aa5-9ac54dc8aa82,7f7ca2b2-724a-41a5-bdfa-9e2f1b124dc8,886ea5ce-9526-42ba-9df1-8fb43594faa1,8cc940d7-5e60-4cc0-a2ad-91cd074b2459,91681edd-87e1-406e-91e5-7a4fa222f741,987c6e94-29fa-41e9-bb5b-9bd6727ffb14,99687865-5b62-4cdb-9b9d-d4329a6b103f,a369214f-c50d-4525-aa66-1fa264e77ebe,ab35efed-12c1-4ae8-853d-cb7bff5ced83,adae8614-bab1-4513-aa63-70c51a5ce730,bd37b6f2-c166-427f-88aa-8fc8f51444f7,c730dcdf-0cd7-4a45-be2d-d8c0dcb7c2ad,c7e1507a-4570-4685-a052-a08e3587a410,c8631543-f0b9-409e-b339-db5ec608cc1e,cd246bc0-a4a7-4c8c-ae22-9a1764799c55,d18578be-0688-4c4f-991f-f55f9733372b,d2af3f65-fdc3-44b3-ab4d-a2ea6a3b20fb,d80f63ba-f3cc-4dc0-a07b-cb226512e191,eeaff1a7-88b7-4ae8-9adf-c1295524043a,f38db51e-18c4-4222-825b-08ac647a1bd4,fb79f9b0-84c4-47dc-9dc9-a731d1e56ea5,fcf36e46-fc65-46a7-b5bd-cd38f8745d38;SUPTYPE=SR;SVLEN=18322;STRANDS=--;RE=47;REF_strand=126,130;AF=0.155116	GT:DR:DV	0/0:256:47	utg47_pilon	exonerate:protein2genome:local	gene	1412666	1958210	1026	-	.	gene_id 0 ; sequence GL50803_5812-t26_1-p1 ; gene_orientation +
utg47_pilon	1687388	518	N	<INV>	.	PASS	IMPRECISE;SVMETHOD=Snifflesv1.0.10;CHR2=utg47_pilon;END=1705710;STD_quant_start=143.533817;STD_quant_stop=170.724670;Kurtosis_quant_start=-1.962885;Kurtosis_quant_stop=-2.120666;SVTYPE=INV;RNAMES=08f02944-18b3-403f-b902-137cdb09f952,0a22fbdc-9816-49d1-b004-1397bbf7fb8a,11524b82-894e-41f9-b942-e856ee6b1028,13a77f89-8446-41e0-864d-a6e7ac7fd431,1a046da1-5429-496d-95e1-4b7af2a75a6f,1ff766b7-c6b0-4d84-997e-45f2e7a49aee,25797da6-f153-4584-985a-cc46b340a987,25c5011a-f0a7-4993-88cb-638197850c8b,25f14720-88c9-46b2-a546-ae39c931e2c5,28027e7b-be1d-41b1-a7eb-3949564e94a6,2c984e20-383e-40bf-b36f-d0f3778f0999,334d81ed-c776-4931-8be4-195caa9a591b,340296d0-33f3-4af1-be8e-c0d528074be2,41e9a67b-e5b6-479e-be6f-ba63bcace553,46c6dcd2-3998-45bc-9c48-2c4e56b026bd,47ecff3f-55df-4495-b21c-36ba17a3ebcf,533b0861-d77e-4cea-96df-7cd9f3e87558,550ba66e-1ea5-4759-8c7e-c92a0c87addb,583254f7-a285-4784-bd46-72f3a1c83c67,58e21275-28cf-4f97-9cb3-2458832af197,5fd741d7-c11f-4f64-9f0f-b4ebbb7f3446,63b715dc-2406-47a1-ab40-14e483c5ab17,6c820969-bbb7-48f0-93ae-2e64f6f7de56,6db1c528-cfc5-4507-a7b0-dc48eb2678a0,6e0fb60d-bd09-4438-9d79-0ba188c8b866,7994d0d9-ea22-433a-9aa5-9ac54dc8aa82,7f7ca2b2-724a-41a5-bdfa-9e2f1b124dc8,886ea5ce-9526-42ba-9df1-8fb43594faa1,8cc940d7-5e60-4cc0-a2ad-91cd074b2459,91681edd-87e1-406e-91e5-7a4fa222f741,987c6e94-29fa-41e9-bb5b-9bd6727ffb14,99687865-5b62-4cdb-9b9d-d4329a6b103f,a369214f-c50d-4525-aa66-1fa264e77ebe,ab35efed-12c1-4ae8-853d-cb7bff5ced83,adae8614-bab1-4513-aa63-70c51a5ce730,bd37b6f2-c166-427f-88aa-8fc8f51444f7,c730dcdf-0cd7-4a45-be2d-d8c0dcb7c2ad,c7e1507a-4570-4685-a052-a08e3587a410,c8631543-f0b9-409e-b339-db5ec608cc1e,cd246bc0-a4a7-4c8c-ae22-9a1764799c55,d18578be-0688-4c4f-991f-f55f9733372b,d2af3f65-fdc3-44b3-ab4d-a2ea6a3b20fb,d80f63ba-f3cc-4dc0-a07b-cb226512e191,eeaff1a7-88b7-4ae8-9adf-c1295524043a,f38db51e-18c4-4222-825b-08ac647a1bd4,fb79f9b0-84c4-47dc-9dc9-a731d1e56ea5,fcf36e46-fc65-46a7-b5bd-cd38f8745d38;SUPTYPE=SR;SVLEN=18322;STRANDS=--;RE=47;REF_strand=126,130;AF=0.155116	GT:DR:DV	0/0:256:47	utg47_pilon	exonerate:protein2genome:local	gene	1699424	2271318	1035	-	.	gene_id 0 ; sequence GL50803_112647-t26_1-p1 ; gene_orientation +
utg47_pilon	1687388	518	N	<INV>	.	PASS	IMPRECISE;SVMETHOD=Snifflesv1.0.10;CHR2=utg47_pilon;END=1705710;STD_quant_start=143.533817;STD_quant_stop=170.724670;Kurtosis_quant_start=-1.962885;Kurtosis_quant_stop=-2.120666;SVTYPE=INV;RNAMES=08f02944-18b3-403f-b902-137cdb09f952,0a22fbdc-9816-49d1-b004-1397bbf7fb8a,11524b82-894e-41f9-b942-e856ee6b1028,13a77f89-8446-41e0-864d-a6e7ac7fd431,1a046da1-5429-496d-95e1-4b7af2a75a6f,1ff766b7-c6b0-4d84-997e-45f2e7a49aee,25797da6-f153-4584-985a-cc46b340a987,25c5011a-f0a7-4993-88cb-638197850c8b,25f14720-88c9-46b2-a546-ae39c931e2c5,28027e7b-be1d-41b1-a7eb-3949564e94a6,2c984e20-383e-40bf-b36f-d0f3778f0999,334d81ed-c776-4931-8be4-195caa9a591b,340296d0-33f3-4af1-be8e-c0d528074be2,41e9a67b-e5b6-479e-be6f-ba63bcace553,46c6dcd2-3998-45bc-9c48-2c4e56b026bd,47ecff3f-55df-4495-b21c-36ba17a3ebcf,533b0861-d77e-4cea-96df-7cd9f3e87558,550ba66e-1ea5-4759-8c7e-c92a0c87addb,583254f7-a285-4784-bd46-72f3a1c83c67,58e21275-28cf-4f97-9cb3-2458832af197,5fd741d7-c11f-4f64-9f0f-b4ebbb7f3446,63b715dc-2406-47a1-ab40-14e483c5ab17,6c820969-bbb7-48f0-93ae-2e64f6f7de56,6db1c528-cfc5-4507-a7b0-dc48eb2678a0,6e0fb60d-bd09-4438-9d79-0ba188c8b866,7994d0d9-ea22-433a-9aa5-9ac54dc8aa82,7f7ca2b2-724a-41a5-bdfa-9e2f1b124dc8,886ea5ce-9526-42ba-9df1-8fb43594faa1,8cc940d7-5e60-4cc0-a2ad-91cd074b2459,91681edd-87e1-406e-91e5-7a4fa222f741,987c6e94-29fa-41e9-bb5b-9bd6727ffb14,99687865-5b62-4cdb-9b9d-d4329a6b103f,a369214f-c50d-4525-aa66-1fa264e77ebe,ab35efed-12c1-4ae8-853d-cb7bff5ced83,adae8614-bab1-4513-aa63-70c51a5ce730,bd37b6f2-c166-427f-88aa-8fc8f51444f7,c730dcdf-0cd7-4a45-be2d-d8c0dcb7c2ad,c7e1507a-4570-4685-a052-a08e3587a410,c8631543-f0b9-409e-b339-db5ec608cc1e,cd246bc0-a4a7-4c8c-ae22-9a1764799c55,d18578be-0688-4c4f-991f-f55f9733372b,d2af3f65-fdc3-44b3-ab4d-a2ea6a3b20fb,d80f63ba-f3cc-4dc0-a07b-cb226512e191,eeaff1a7-88b7-4ae8-9adf-c1295524043a,f38db51e-18c4-4222-825b-08ac647a1bd4,fb79f9b0-84c4-47dc-9dc9-a731d1e56ea5,fcf36e46-fc65-46a7-b5bd-cd38f8745d38;SUPTYPE=SR;SVLEN=18322;STRANDS=--;RE=47;REF_strand=126,130;AF=0.155116	GT:DR:DV	0/0:256:47	utg47_pilon	exonerate:protein2genome:local	gene	39541	2029080	1758	+	.	gene_id 0 ; sequence GL50803_221693-t26_1-p1 ; gene_orientation +
utg47_pilon	1688944	519	N	<INV>	.	PASS	IMPRECISE;SVMETHOD=Snifflesv1.0.10;CHR2=utg47_pilon;END=1704240;STD_quant_start=189.260780;STD_quant_stop=241.907893;Kurtosis_quant_start=-1.920048;Kurtosis_quant_stop=-2.021053;SVTYPE=INV;RNAMES=0cdba4f6-88cd-408e-b6b1-22acdc40d72d,0e2a0a69-a553-4368-bb4b-5535b96357c5,14389efd-6da9-4392-adb3-7cd9bea398e7,1a6fc54a-701c-4a4b-bc5c-3476e06c07bf,25837f90-6d9a-48d5-a291-2618214972dc,3c494768-1539-4db7-b8f1-9cf80f2fca79,43d30ec2-08fe-4baa-9724-32933720878a,45759343-dec1-48e6-81fa-a87e399bcc62,550ba66e-1ea5-4759-8c7e-c92a0c87addb,6080cf5d-fede-43aa-867b-7b02924ab5df,68244d7d-2340-4e84-b97b-96988029cf2f,693bdfcb-f90f-4b27-a276-dcdd9df59371,76302cee-5adc-448b-869c-204d03525e73,88d0644e-f97e-40cb-b863-ac329587505b,8fc178a8-554f-47b8-9b34-1423ce4a3b03,8fc848ee-45f3-4b31-b659-65b8d520db04,9e72785a-4b6e-4f6e-ae66-6a5aeeb7464c,a066abc0-9933-441d-a7f1-e9f9ff0f6999,b3a65dca-ed20-47a6-8954-5602c50b71d8,b585b867-1d6a-4565-9174-3bee99a356cb,b8bdfd16-3142-4652-8bb1-4f7c9b9ed7a7,be480fb2-6f4e-4408-bb50-01e3b0460f67,d2af3f65-fdc3-44b3-ab4d-a2ea6a3b20fb,e63c7126-718f-4df5-8932-9d4cbe903345,ea75f4dd-6a0b-43ad-b795-ba79b599a93b,f74c9145-604c-48f4-b9f9-3e5c8a453d91,f824ddf1-30b3-41dd-8b5d-d6fd071c7a55,febd4175-344a-4374-92dc-aae566fddf92;SUPTYPE=SR;SVLEN=15296;STRANDS=--;RE=28;REF_strand=82,97;AF=0.135266	GT:DR:DV	0/0:179:28	utg47_pilon	exonerate:protein2genome:local	gene	1697297	1697431	217	+	.	gene_id 0 ; sequence GL50803_31503-t26_1-p1 ; gene_orientation .
utg47_pilon	1688944	519	N	<INV>	.	PASS	IMPRECISE;SVMETHOD=Snifflesv1.0.10;CHR2=utg47_pilon;END=1704240;STD_quant_start=189.260780;STD_quant_stop=241.907893;Kurtosis_quant_start=-1.920048;Kurtosis_quant_stop=-2.021053;SVTYPE=INV;RNAMES=0cdba4f6-88cd-408e-b6b1-22acdc40d72d,0e2a0a69-a553-4368-bb4b-5535b96357c5,14389efd-6da9-4392-adb3-7cd9bea398e7,1a6fc54a-701c-4a4b-bc5c-3476e06c07bf,25837f90-6d9a-48d5-a291-2618214972dc,3c494768-1539-4db7-b8f1-9cf80f2fca79,43d30ec2-08fe-4baa-9724-32933720878a,45759343-dec1-48e6-81fa-a87e399bcc62,550ba66e-1ea5-4759-8c7e-c92a0c87addb,6080cf5d-fede-43aa-867b-7b02924ab5df,68244d7d-2340-4e84-b97b-96988029cf2f,693bdfcb-f90f-4b27-a276-dcdd9df59371,76302cee-5adc-448b-869c-204d03525e73,88d0644e-f97e-40cb-b863-ac329587505b,8fc178a8-554f-47b8-9b34-1423ce4a3b03,8fc848ee-45f3-4b31-b659-65b8d520db04,9e72785a-4b6e-4f6e-ae66-6a5aeeb7464c,a066abc0-9933-441d-a7f1-e9f9ff0f6999,b3a65dca-ed20-47a6-8954-5602c50b71d8,b585b867-1d6a-4565-9174-3bee99a356cb,b8bdfd16-3142-4652-8bb1-4f7c9b9ed7a7,be480fb2-6f4e-4408-bb50-01e3b0460f67,d2af3f65-fdc3-44b3-ab4d-a2ea6a3b20fb,e63c7126-718f-4df5-8932-9d4cbe903345,ea75f4dd-6a0b-43ad-b795-ba79b599a93b,f74c9145-604c-48f4-b9f9-3e5c8a453d91,f824ddf1-30b3-41dd-8b5d-d6fd071c7a55,febd4175-344a-4374-92dc-aae566fddf92;SUPTYPE=SR;SVLEN=15296;STRANDS=--;RE=28;REF_strand=82,97;AF=0.135266	GT:DR:DV	0/0:179:28	utg47_pilon	exonerate:protein2genome:local	gene	1699407	1699541	217	+	.	gene_id 0 ; sequence GL50803_31503-t26_1-p1 ; gene_orientation .
utg47_pilon	1688944	519	N	<INV>	.	PASS	IMPRECISE;SVMETHOD=Snifflesv1.0.10;CHR2=utg47_pilon;END=1704240;STD_quant_start=189.260780;STD_quant_stop=241.907893;Kurtosis_quant_start=-1.920048;Kurtosis_quant_stop=-2.021053;SVTYPE=INV;RNAMES=0cdba4f6-88cd-408e-b6b1-22acdc40d72d,0e2a0a69-a553-4368-bb4b-5535b96357c5,14389efd-6da9-4392-adb3-7cd9bea398e7,1a6fc54a-701c-4a4b-bc5c-3476e06c07bf,25837f90-6d9a-48d5-a291-2618214972dc,3c494768-1539-4db7-b8f1-9cf80f2fca79,43d30ec2-08fe-4baa-9724-32933720878a,45759343-dec1-48e6-81fa-a87e399bcc62,550ba66e-1ea5-4759-8c7e-c92a0c87addb,6080cf5d-fede-43aa-867b-7b02924ab5df,68244d7d-2340-4e84-b97b-96988029cf2f,693bdfcb-f90f-4b27-a276-dcdd9df59371,76302cee-5adc-448b-869c-204d03525e73,88d0644e-f97e-40cb-b863-ac329587505b,8fc178a8-554f-47b8-9b34-1423ce4a3b03,8fc848ee-45f3-4b31-b659-65b8d520db04,9e72785a-4b6e-4f6e-ae66-6a5aeeb7464c,a066abc0-9933-441d-a7f1-e9f9ff0f6999,b3a65dca-ed20-47a6-8954-5602c50b71d8,b585b867-1d6a-4565-9174-3bee99a356cb,b8bdfd16-3142-4652-8bb1-4f7c9b9ed7a7,be480fb2-6f4e-4408-bb50-01e3b0460f67,d2af3f65-fdc3-44b3-ab4d-a2ea6a3b20fb,e63c7126-718f-4df5-8932-9d4cbe903345,ea75f4dd-6a0b-43ad-b795-ba79b599a93b,f74c9145-604c-48f4-b9f9-3e5c8a453d91,f824ddf1-30b3-41dd-8b5d-d6fd071c7a55,febd4175-344a-4374-92dc-aae566fddf92;SUPTYPE=SR;SVLEN=15296;STRANDS=--;RE=28;REF_strand=82,97;AF=0.135266	GT:DR:DV	0/0:179:28	utg47_pilon	exonerate:protein2genome:local	gene	1699424	1699729	353	-	.	gene_id 0 ; sequence GL50803_97820-t26_1-p1 ; gene_orientation .
utg47_pilon	1688944	519	N	<INV>	.	PASS	IMPRECISE;SVMETHOD=Snifflesv1.0.10;CHR2=utg47_pilon;END=1704240;STD_quant_start=189.260780;STD_quant_stop=241.907893;Kurtosis_quant_start=-1.920048;Kurtosis_quant_stop=-2.021053;SVTYPE=INV;RNAMES=0cdba4f6-88cd-408e-b6b1-22acdc40d72d,0e2a0a69-a553-4368-bb4b-5535b96357c5,14389efd-6da9-4392-adb3-7cd9bea398e7,1a6fc54a-701c-4a4b-bc5c-3476e06c07bf,25837f90-6d9a-48d5-a291-2618214972dc,3c494768-1539-4db7-b8f1-9cf80f2fca79,43d30ec2-08fe-4baa-9724-32933720878a,45759343-dec1-48e6-81fa-a87e399bcc62,550ba66e-1ea5-4759-8c7e-c92a0c87addb,6080cf5d-fede-43aa-867b-7b02924ab5df,68244d7d-2340-4e84-b97b-96988029cf2f,693bdfcb-f90f-4b27-a276-dcdd9df59371,76302cee-5adc-448b-869c-204d03525e73,88d0644e-f97e-40cb-b863-ac329587505b,8fc178a8-554f-47b8-9b34-1423ce4a3b03,8fc848ee-45f3-4b31-b659-65b8d520db04,9e72785a-4b6e-4f6e-ae66-6a5aeeb7464c,a066abc0-9933-441d-a7f1-e9f9ff0f6999,b3a65dca-ed20-47a6-8954-5602c50b71d8,b585b867-1d6a-4565-9174-3bee99a356cb,b8bdfd16-3142-4652-8bb1-4f7c9b9ed7a7,be480fb2-6f4e-4408-bb50-01e3b0460f67,d2af3f65-fdc3-44b3-ab4d-a2ea6a3b20fb,e63c7126-718f-4df5-8932-9d4cbe903345,ea75f4dd-6a0b-43ad-b795-ba79b599a93b,f74c9145-604c-48f4-b9f9-3e5c8a453d91,f824ddf1-30b3-41dd-8b5d-d6fd071c7a55,febd4175-344a-4374-92dc-aae566fddf92;SUPTYPE=SR;SVLEN=15296;STRANDS=--;RE=28;REF_strand=82,97;AF=0.135266	GT:DR:DV	0/0:179:28	utg47_pilon	exonerate:protein2genome:local	gene	1697314	1697619	353	-	.	gene_id 0 ; sequence GL50803_97820-t26_1-p1 ; gene_orientation .
utg47_pilon	1688944	519	N	<INV>	.	PASS	IMPRECISE;SVMETHOD=Snifflesv1.0.10;CHR2=utg47_pilon;END=1704240;STD_quant_start=189.260780;STD_quant_stop=241.907893;Kurtosis_quant_start=-1.920048;Kurtosis_quant_stop=-2.021053;SVTYPE=INV;RNAMES=0cdba4f6-88cd-408e-b6b1-22acdc40d72d,0e2a0a69-a553-4368-bb4b-5535b96357c5,14389efd-6da9-4392-adb3-7cd9bea398e7,1a6fc54a-701c-4a4b-bc5c-3476e06c07bf,25837f90-6d9a-48d5-a291-2618214972dc,3c494768-1539-4db7-b8f1-9cf80f2fca79,43d30ec2-08fe-4baa-9724-32933720878a,45759343-dec1-48e6-81fa-a87e399bcc62,550ba66e-1ea5-4759-8c7e-c92a0c87addb,6080cf5d-fede-43aa-867b-7b02924ab5df,68244d7d-2340-4e84-b97b-96988029cf2f,693bdfcb-f90f-4b27-a276-dcdd9df59371,76302cee-5adc-448b-869c-204d03525e73,88d0644e-f97e-40cb-b863-ac329587505b,8fc178a8-554f-47b8-9b34-1423ce4a3b03,8fc848ee-45f3-4b31-b659-65b8d520db04,9e72785a-4b6e-4f6e-ae66-6a5aeeb7464c,a066abc0-9933-441d-a7f1-e9f9ff0f6999,b3a65dca-ed20-47a6-8954-5602c50b71d8,b585b867-1d6a-4565-9174-3bee99a356cb,b8bdfd16-3142-4652-8bb1-4f7c9b9ed7a7,be480fb2-6f4e-4408-bb50-01e3b0460f67,d2af3f65-fdc3-44b3-ab4d-a2ea6a3b20fb,e63c7126-718f-4df5-8932-9d4cbe903345,ea75f4dd-6a0b-43ad-b795-ba79b599a93b,f74c9145-604c-48f4-b9f9-3e5c8a453d91,f824ddf1-30b3-41dd-8b5d-d6fd071c7a55,febd4175-344a-4374-92dc-aae566fddf92;SUPTYPE=SR;SVLEN=15296;STRANDS=--;RE=28;REF_strand=82,97;AF=0.135266	GT:DR:DV	0/0:179:28	utg47_pilon	exonerate:protein2genome:local	gene	1699424	1699681	345	-	.	gene_id 0 ; sequence GL50803_98058-t26_1-p1 ; gene_orientation .
utg47_pilon	1688944	519	N	<INV>	.	PASS	IMPRECISE;SVMETHOD=Snifflesv1.0.10;CHR2=utg47_pilon;END=1704240;STD_quant_start=189.260780;STD_quant_stop=241.907893;Kurtosis_quant_start=-1.920048;Kurtosis_quant_stop=-2.021053;SVTYPE=INV;RNAMES=0cdba4f6-88cd-408e-b6b1-22acdc40d72d,0e2a0a69-a553-4368-bb4b-5535b96357c5,14389efd-6da9-4392-adb3-7cd9bea398e7,1a6fc54a-701c-4a4b-bc5c-3476e06c07bf,25837f90-6d9a-48d5-a291-2618214972dc,3c494768-1539-4db7-b8f1-9cf80f2fca79,43d30ec2-08fe-4baa-9724-32933720878a,45759343-dec1-48e6-81fa-a87e399bcc62,550ba66e-1ea5-4759-8c7e-c92a0c87addb,6080cf5d-fede-43aa-867b-7b02924ab5df,68244d7d-2340-4e84-b97b-96988029cf2f,693bdfcb-f90f-4b27-a276-dcdd9df59371,76302cee-5adc-448b-869c-204d03525e73,88d0644e-f97e-40cb-b863-ac329587505b,8fc178a8-554f-47b8-9b34-1423ce4a3b03,8fc848ee-45f3-4b31-b659-65b8d520db04,9e72785a-4b6e-4f6e-ae66-6a5aeeb7464c,a066abc0-9933-441d-a7f1-e9f9ff0f6999,b3a65dca-ed20-47a6-8954-5602c50b71d8,b585b867-1d6a-4565-9174-3bee99a356cb,b8bdfd16-3142-4652-8bb1-4f7c9b9ed7a7,be480fb2-6f4e-4408-bb50-01e3b0460f67,d2af3f65-fdc3-44b3-ab4d-a2ea6a3b20fb,e63c7126-718f-4df5-8932-9d4cbe903345,ea75f4dd-6a0b-43ad-b795-ba79b599a93b,f74c9145-604c-48f4-b9f9-3e5c8a453d91,f824ddf1-30b3-41dd-8b5d-d6fd071c7a55,febd4175-344a-4374-92dc-aae566fddf92;SUPTYPE=SR;SVLEN=15296;STRANDS=--;RE=28;REF_strand=82,97;AF=0.135266	GT:DR:DV	0/0:179:28	utg47_pilon	exonerate:protein2genome:local	gene	1697314	1697571	345	-	.	gene_id 0 ; sequence GL50803_98058-t26_1-p1 ; gene_orientation .
utg47_pilon	1688944	519	N	<INV>	.	PASS	IMPRECISE;SVMETHOD=Snifflesv1.0.10;CHR2=utg47_pilon;END=1704240;STD_quant_start=189.260780;STD_quant_stop=241.907893;Kurtosis_quant_start=-1.920048;Kurtosis_quant_stop=-2.021053;SVTYPE=INV;RNAMES=0cdba4f6-88cd-408e-b6b1-22acdc40d72d,0e2a0a69-a553-4368-bb4b-5535b96357c5,14389efd-6da9-4392-adb3-7cd9bea398e7,1a6fc54a-701c-4a4b-bc5c-3476e06c07bf,25837f90-6d9a-48d5-a291-2618214972dc,3c494768-1539-4db7-b8f1-9cf80f2fca79,43d30ec2-08fe-4baa-9724-32933720878a,45759343-dec1-48e6-81fa-a87e399bcc62,550ba66e-1ea5-4759-8c7e-c92a0c87addb,6080cf5d-fede-43aa-867b-7b02924ab5df,68244d7d-2340-4e84-b97b-96988029cf2f,693bdfcb-f90f-4b27-a276-dcdd9df59371,76302cee-5adc-448b-869c-204d03525e73,88d0644e-f97e-40cb-b863-ac329587505b,8fc178a8-554f-47b8-9b34-1423ce4a3b03,8fc848ee-45f3-4b31-b659-65b8d520db04,9e72785a-4b6e-4f6e-ae66-6a5aeeb7464c,a066abc0-9933-441d-a7f1-e9f9ff0f6999,b3a65dca-ed20-47a6-8954-5602c50b71d8,b585b867-1d6a-4565-9174-3bee99a356cb,b8bdfd16-3142-4652-8bb1-4f7c9b9ed7a7,be480fb2-6f4e-4408-bb50-01e3b0460f67,d2af3f65-fdc3-44b3-ab4d-a2ea6a3b20fb,e63c7126-718f-4df5-8932-9d4cbe903345,ea75f4dd-6a0b-43ad-b795-ba79b599a93b,f74c9145-604c-48f4-b9f9-3e5c8a453d91,f824ddf1-30b3-41dd-8b5d-d6fd071c7a55,febd4175-344a-4374-92dc-aae566fddf92;SUPTYPE=SR;SVLEN=15296;STRANDS=--;RE=28;REF_strand=82,97;AF=0.135266	GT:DR:DV	0/0:179:28	utg47_pilon	exonerate:protein2genome:local	gene	1699424	2021908	1326	-	.	gene_id 0 ; sequence GL50803_102662-t26_1-p1 ; gene_orientation +
utg47_pilon	1688944	519	N	<INV>	.	PASS	IMPRECISE;SVMETHOD=Snifflesv1.0.10;CHR2=utg47_pilon;END=1704240;STD_quant_start=189.260780;STD_quant_stop=241.907893;Kurtosis_quant_start=-1.920048;Kurtosis_quant_stop=-2.021053;SVTYPE=INV;RNAMES=0cdba4f6-88cd-408e-b6b1-22acdc40d72d,0e2a0a69-a553-4368-bb4b-5535b96357c5,14389efd-6da9-4392-adb3-7cd9bea398e7,1a6fc54a-701c-4a4b-bc5c-3476e06c07bf,25837f90-6d9a-48d5-a291-2618214972dc,3c494768-1539-4db7-b8f1-9cf80f2fca79,43d30ec2-08fe-4baa-9724-32933720878a,45759343-dec1-48e6-81fa-a87e399bcc62,550ba66e-1ea5-4759-8c7e-c92a0c87addb,6080cf5d-fede-43aa-867b-7b02924ab5df,68244d7d-2340-4e84-b97b-96988029cf2f,693bdfcb-f90f-4b27-a276-dcdd9df59371,76302cee-5adc-448b-869c-204d03525e73,88d0644e-f97e-40cb-b863-ac329587505b,8fc178a8-554f-47b8-9b34-1423ce4a3b03,8fc848ee-45f3-4b31-b659-65b8d520db04,9e72785a-4b6e-4f6e-ae66-6a5aeeb7464c,a066abc0-9933-441d-a7f1-e9f9ff0f6999,b3a65dca-ed20-47a6-8954-5602c50b71d8,b585b867-1d6a-4565-9174-3bee99a356cb,b8bdfd16-3142-4652-8bb1-4f7c9b9ed7a7,be480fb2-6f4e-4408-bb50-01e3b0460f67,d2af3f65-fdc3-44b3-ab4d-a2ea6a3b20fb,e63c7126-718f-4df5-8932-9d4cbe903345,ea75f4dd-6a0b-43ad-b795-ba79b599a93b,f74c9145-604c-48f4-b9f9-3e5c8a453d91,f824ddf1-30b3-41dd-8b5d-d6fd071c7a55,febd4175-344a-4374-92dc-aae566fddf92;SUPTYPE=SR;SVLEN=15296;STRANDS=--;RE=28;REF_strand=82,97;AF=0.135266	GT:DR:DV	0/0:179:28	utg47_pilon	exonerate:protein2genome:local	gene	1703732	1706184	2779	+	.	gene_id 0 ; sequence GL50803_112828-t26_1-p1 ; gene_orientation .
utg47_pilon	1688944	519	N	<INV>	.	PASS	IMPRECISE;SVMETHOD=Snifflesv1.0.10;CHR2=utg47_pilon;END=1704240;STD_quant_start=189.260780;STD_quant_stop=241.907893;Kurtosis_quant_start=-1.920048;Kurtosis_quant_stop=-2.021053;SVTYPE=INV;RNAMES=0cdba4f6-88cd-408e-b6b1-22acdc40d72d,0e2a0a69-a553-4368-bb4b-5535b96357c5,14389efd-6da9-4392-adb3-7cd9bea398e7,1a6fc54a-701c-4a4b-bc5c-3476e06c07bf,25837f90-6d9a-48d5-a291-2618214972dc,3c494768-1539-4db7-b8f1-9cf80f2fca79,43d30ec2-08fe-4baa-9724-32933720878a,45759343-dec1-48e6-81fa-a87e399bcc62,550ba66e-1ea5-4759-8c7e-c92a0c87addb,6080cf5d-fede-43aa-867b-7b02924ab5df,68244d7d-2340-4e84-b97b-96988029cf2f,693bdfcb-f90f-4b27-a276-dcdd9df59371,76302cee-5adc-448b-869c-204d03525e73,88d0644e-f97e-40cb-b863-ac329587505b,8fc178a8-554f-47b8-9b34-1423ce4a3b03,8fc848ee-45f3-4b31-b659-65b8d520db04,9e72785a-4b6e-4f6e-ae66-6a5aeeb7464c,a066abc0-9933-441d-a7f1-e9f9ff0f6999,b3a65dca-ed20-47a6-8954-5602c50b71d8,b585b867-1d6a-4565-9174-3bee99a356cb,b8bdfd16-3142-4652-8bb1-4f7c9b9ed7a7,be480fb2-6f4e-4408-bb50-01e3b0460f67,d2af3f65-fdc3-44b3-ab4d-a2ea6a3b20fb,e63c7126-718f-4df5-8932-9d4cbe903345,ea75f4dd-6a0b-43ad-b795-ba79b599a93b,f74c9145-604c-48f4-b9f9-3e5c8a453d91,f824ddf1-30b3-41dd-8b5d-d6fd071c7a55,febd4175-344a-4374-92dc-aae566fddf92;SUPTYPE=SR;SVLEN=15296;STRANDS=--;RE=28;REF_strand=82,97;AF=0.135266	GT:DR:DV	0/0:179:28	utg47_pilon	exonerate:protein2genome:local	gene	1697314	2022646	1824	-	.	gene_id 0 ; sequence GL50803_114162-t26_1-p1 ; gene_orientation +
utg47_pilon	1688944	519	N	<INV>	.	PASS	IMPRECISE;SVMETHOD=Snifflesv1.0.10;CHR2=utg47_pilon;END=1704240;STD_quant_start=189.260780;STD_quant_stop=241.907893;Kurtosis_quant_start=-1.920048;Kurtosis_quant_stop=-2.021053;SVTYPE=INV;RNAMES=0cdba4f6-88cd-408e-b6b1-22acdc40d72d,0e2a0a69-a553-4368-bb4b-5535b96357c5,14389efd-6da9-4392-adb3-7cd9bea398e7,1a6fc54a-701c-4a4b-bc5c-3476e06c07bf,25837f90-6d9a-48d5-a291-2618214972dc,3c494768-1539-4db7-b8f1-9cf80f2fca79,43d30ec2-08fe-4baa-9724-32933720878a,45759343-dec1-48e6-81fa-a87e399bcc62,550ba66e-1ea5-4759-8c7e-c92a0c87addb,6080cf5d-fede-43aa-867b-7b02924ab5df,68244d7d-2340-4e84-b97b-96988029cf2f,693bdfcb-f90f-4b27-a276-dcdd9df59371,76302cee-5adc-448b-869c-204d03525e73,88d0644e-f97e-40cb-b863-ac329587505b,8fc178a8-554f-47b8-9b34-1423ce4a3b03,8fc848ee-45f3-4b31-b659-65b8d520db04,9e72785a-4b6e-4f6e-ae66-6a5aeeb7464c,a066abc0-9933-441d-a7f1-e9f9ff0f6999,b3a65dca-ed20-47a6-8954-5602c50b71d8,b585b867-1d6a-4565-9174-3bee99a356cb,b8bdfd16-3142-4652-8bb1-4f7c9b9ed7a7,be480fb2-6f4e-4408-bb50-01e3b0460f67,d2af3f65-fdc3-44b3-ab4d-a2ea6a3b20fb,e63c7126-718f-4df5-8932-9d4cbe903345,ea75f4dd-6a0b-43ad-b795-ba79b599a93b,f74c9145-604c-48f4-b9f9-3e5c8a453d91,f824ddf1-30b3-41dd-8b5d-d6fd071c7a55,febd4175-344a-4374-92dc-aae566fddf92;SUPTYPE=SR;SVLEN=15296;STRANDS=--;RE=28;REF_strand=82,97;AF=0.135266	GT:DR:DV	0/0:179:28	utg47_pilon	exonerate:protein2genome:local	gene	1555177	1704762	145	+	.	gene_id 0 ; sequence GL50803_116574-t26_1-p1 ; gene_orientation +
utg47_pilon	1688944	519	N	<INV>	.	PASS	IMPRECISE;SVMETHOD=Snifflesv1.0.10;CHR2=utg47_pilon;END=1704240;STD_quant_start=189.260780;STD_quant_stop=241.907893;Kurtosis_quant_start=-1.920048;Kurtosis_quant_stop=-2.021053;SVTYPE=INV;RNAMES=0cdba4f6-88cd-408e-b6b1-22acdc40d72d,0e2a0a69-a553-4368-bb4b-5535b96357c5,14389efd-6da9-4392-adb3-7cd9bea398e7,1a6fc54a-701c-4a4b-bc5c-3476e06c07bf,25837f90-6d9a-48d5-a291-2618214972dc,3c494768-1539-4db7-b8f1-9cf80f2fca79,43d30ec2-08fe-4baa-9724-32933720878a,45759343-dec1-48e6-81fa-a87e399bcc62,550ba66e-1ea5-4759-8c7e-c92a0c87addb,6080cf5d-fede-43aa-867b-7b02924ab5df,68244d7d-2340-4e84-b97b-96988029cf2f,693bdfcb-f90f-4b27-a276-dcdd9df59371,76302cee-5adc-448b-869c-204d03525e73,88d0644e-f97e-40cb-b863-ac329587505b,8fc178a8-554f-47b8-9b34-1423ce4a3b03,8fc848ee-45f3-4b31-b659-65b8d520db04,9e72785a-4b6e-4f6e-ae66-6a5aeeb7464c,a066abc0-9933-441d-a7f1-e9f9ff0f6999,b3a65dca-ed20-47a6-8954-5602c50b71d8,b585b867-1d6a-4565-9174-3bee99a356cb,b8bdfd16-3142-4652-8bb1-4f7c9b9ed7a7,be480fb2-6f4e-4408-bb50-01e3b0460f67,d2af3f65-fdc3-44b3-ab4d-a2ea6a3b20fb,e63c7126-718f-4df5-8932-9d4cbe903345,ea75f4dd-6a0b-43ad-b795-ba79b599a93b,f74c9145-604c-48f4-b9f9-3e5c8a453d91,f824ddf1-30b3-41dd-8b5d-d6fd071c7a55,febd4175-344a-4374-92dc-aae566fddf92;SUPTYPE=SR;SVLEN=15296;STRANDS=--;RE=28;REF_strand=82,97;AF=0.135266	GT:DR:DV	0/0:179:28	utg47_pilon	exonerate:protein2genome:local	gene	1555177	1704762	145	+	.	gene_id 0 ; sequence GL50803_116575-t26_1-p1 ; gene_orientation +
utg47_pilon	1688944	519	N	<INV>	.	PASS	IMPRECISE;SVMETHOD=Snifflesv1.0.10;CHR2=utg47_pilon;END=1704240;STD_quant_start=189.260780;STD_quant_stop=241.907893;Kurtosis_quant_start=-1.920048;Kurtosis_quant_stop=-2.021053;SVTYPE=INV;RNAMES=0cdba4f6-88cd-408e-b6b1-22acdc40d72d,0e2a0a69-a553-4368-bb4b-5535b96357c5,14389efd-6da9-4392-adb3-7cd9bea398e7,1a6fc54a-701c-4a4b-bc5c-3476e06c07bf,25837f90-6d9a-48d5-a291-2618214972dc,3c494768-1539-4db7-b8f1-9cf80f2fca79,43d30ec2-08fe-4baa-9724-32933720878a,45759343-dec1-48e6-81fa-a87e399bcc62,550ba66e-1ea5-4759-8c7e-c92a0c87addb,6080cf5d-fede-43aa-867b-7b02924ab5df,68244d7d-2340-4e84-b97b-96988029cf2f,693bdfcb-f90f-4b27-a276-dcdd9df59371,76302cee-5adc-448b-869c-204d03525e73,88d0644e-f97e-40cb-b863-ac329587505b,8fc178a8-554f-47b8-9b34-1423ce4a3b03,8fc848ee-45f3-4b31-b659-65b8d520db04,9e72785a-4b6e-4f6e-ae66-6a5aeeb7464c,a066abc0-9933-441d-a7f1-e9f9ff0f6999,b3a65dca-ed20-47a6-8954-5602c50b71d8,b585b867-1d6a-4565-9174-3bee99a356cb,b8bdfd16-3142-4652-8bb1-4f7c9b9ed7a7,be480fb2-6f4e-4408-bb50-01e3b0460f67,d2af3f65-fdc3-44b3-ab4d-a2ea6a3b20fb,e63c7126-718f-4df5-8932-9d4cbe903345,ea75f4dd-6a0b-43ad-b795-ba79b599a93b,f74c9145-604c-48f4-b9f9-3e5c8a453d91,f824ddf1-30b3-41dd-8b5d-d6fd071c7a55,febd4175-344a-4374-92dc-aae566fddf92;SUPTYPE=SR;SVLEN=15296;STRANDS=--;RE=28;REF_strand=82,97;AF=0.135266	GT:DR:DV	0/0:179:28	utg47_pilon	exonerate:protein2genome:local	gene	1623262	1915500	545	-	.	gene_id 0 ; sequence GL50803_117203-t26_1-p1 ; gene_orientation +
utg47_pilon	1688944	519	N	<INV>	.	PASS	IMPRECISE;SVMETHOD=Snifflesv1.0.10;CHR2=utg47_pilon;END=1704240;STD_quant_start=189.260780;STD_quant_stop=241.907893;Kurtosis_quant_start=-1.920048;Kurtosis_quant_stop=-2.021053;SVTYPE=INV;RNAMES=0cdba4f6-88cd-408e-b6b1-22acdc40d72d,0e2a0a69-a553-4368-bb4b-5535b96357c5,14389efd-6da9-4392-adb3-7cd9bea398e7,1a6fc54a-701c-4a4b-bc5c-3476e06c07bf,25837f90-6d9a-48d5-a291-2618214972dc,3c494768-1539-4db7-b8f1-9cf80f2fca79,43d30ec2-08fe-4baa-9724-32933720878a,45759343-dec1-48e6-81fa-a87e399bcc62,550ba66e-1ea5-4759-8c7e-c92a0c87addb,6080cf5d-fede-43aa-867b-7b02924ab5df,68244d7d-2340-4e84-b97b-96988029cf2f,693bdfcb-f90f-4b27-a276-dcdd9df59371,76302cee-5adc-448b-869c-204d03525e73,88d0644e-f97e-40cb-b863-ac329587505b,8fc178a8-554f-47b8-9b34-1423ce4a3b03,8fc848ee-45f3-4b31-b659-65b8d520db04,9e72785a-4b6e-4f6e-ae66-6a5aeeb7464c,a066abc0-9933-441d-a7f1-e9f9ff0f6999,b3a65dca-ed20-47a6-8954-5602c50b71d8,b585b867-1d6a-4565-9174-3bee99a356cb,b8bdfd16-3142-4652-8bb1-4f7c9b9ed7a7,be480fb2-6f4e-4408-bb50-01e3b0460f67,d2af3f65-fdc3-44b3-ab4d-a2ea6a3b20fb,e63c7126-718f-4df5-8932-9d4cbe903345,ea75f4dd-6a0b-43ad-b795-ba79b599a93b,f74c9145-604c-48f4-b9f9-3e5c8a453d91,f824ddf1-30b3-41dd-8b5d-d6fd071c7a55,febd4175-344a-4374-92dc-aae566fddf92;SUPTYPE=SR;SVLEN=15296;STRANDS=--;RE=28;REF_strand=82,97;AF=0.135266	GT:DR:DV	0/0:179:28	utg47_pilon	exonerate:protein2genome:local	gene	1623262	1915500	545	-	.	gene_id 0 ; sequence GL50803_117204-t26_1-p1 ; gene_orientation +
utg47_pilon	1688944	519	N	<INV>	.	PASS	IMPRECISE;SVMETHOD=Snifflesv1.0.10;CHR2=utg47_pilon;END=1704240;STD_quant_start=189.260780;STD_quant_stop=241.907893;Kurtosis_quant_start=-1.920048;Kurtosis_quant_stop=-2.021053;SVTYPE=INV;RNAMES=0cdba4f6-88cd-408e-b6b1-22acdc40d72d,0e2a0a69-a553-4368-bb4b-5535b96357c5,14389efd-6da9-4392-adb3-7cd9bea398e7,1a6fc54a-701c-4a4b-bc5c-3476e06c07bf,25837f90-6d9a-48d5-a291-2618214972dc,3c494768-1539-4db7-b8f1-9cf80f2fca79,43d30ec2-08fe-4baa-9724-32933720878a,45759343-dec1-48e6-81fa-a87e399bcc62,550ba66e-1ea5-4759-8c7e-c92a0c87addb,6080cf5d-fede-43aa-867b-7b02924ab5df,68244d7d-2340-4e84-b97b-96988029cf2f,693bdfcb-f90f-4b27-a276-dcdd9df59371,76302cee-5adc-448b-869c-204d03525e73,88d0644e-f97e-40cb-b863-ac329587505b,8fc178a8-554f-47b8-9b34-1423ce4a3b03,8fc848ee-45f3-4b31-b659-65b8d520db04,9e72785a-4b6e-4f6e-ae66-6a5aeeb7464c,a066abc0-9933-441d-a7f1-e9f9ff0f6999,b3a65dca-ed20-47a6-8954-5602c50b71d8,b585b867-1d6a-4565-9174-3bee99a356cb,b8bdfd16-3142-4652-8bb1-4f7c9b9ed7a7,be480fb2-6f4e-4408-bb50-01e3b0460f67,d2af3f65-fdc3-44b3-ab4d-a2ea6a3b20fb,e63c7126-718f-4df5-8932-9d4cbe903345,ea75f4dd-6a0b-43ad-b795-ba79b599a93b,f74c9145-604c-48f4-b9f9-3e5c8a453d91,f824ddf1-30b3-41dd-8b5d-d6fd071c7a55,febd4175-344a-4374-92dc-aae566fddf92;SUPTYPE=SR;SVLEN=15296;STRANDS=--;RE=28;REF_strand=82,97;AF=0.135266	GT:DR:DV	0/0:179:28	utg47_pilon	exonerate:protein2genome:local	gene	1625790	1863364	595	-	.	gene_id 0 ; sequence GL50803_117391-t26_1-p1 ; gene_orientation +
utg47_pilon	1688944	519	N	<INV>	.	PASS	IMPRECISE;SVMETHOD=Snifflesv1.0.10;CHR2=utg47_pilon;END=1704240;STD_quant_start=189.260780;STD_quant_stop=241.907893;Kurtosis_quant_start=-1.920048;Kurtosis_quant_stop=-2.021053;SVTYPE=INV;RNAMES=0cdba4f6-88cd-408e-b6b1-22acdc40d72d,0e2a0a69-a553-4368-bb4b-5535b96357c5,14389efd-6da9-4392-adb3-7cd9bea398e7,1a6fc54a-701c-4a4b-bc5c-3476e06c07bf,25837f90-6d9a-48d5-a291-2618214972dc,3c494768-1539-4db7-b8f1-9cf80f2fca79,43d30ec2-08fe-4baa-9724-32933720878a,45759343-dec1-48e6-81fa-a87e399bcc62,550ba66e-1ea5-4759-8c7e-c92a0c87addb,6080cf5d-fede-43aa-867b-7b02924ab5df,68244d7d-2340-4e84-b97b-96988029cf2f,693bdfcb-f90f-4b27-a276-dcdd9df59371,76302cee-5adc-448b-869c-204d03525e73,88d0644e-f97e-40cb-b863-ac329587505b,8fc178a8-554f-47b8-9b34-1423ce4a3b03,8fc848ee-45f3-4b31-b659-65b8d520db04,9e72785a-4b6e-4f6e-ae66-6a5aeeb7464c,a066abc0-9933-441d-a7f1-e9f9ff0f6999,b3a65dca-ed20-47a6-8954-5602c50b71d8,b585b867-1d6a-4565-9174-3bee99a356cb,b8bdfd16-3142-4652-8bb1-4f7c9b9ed7a7,be480fb2-6f4e-4408-bb50-01e3b0460f67,d2af3f65-fdc3-44b3-ab4d-a2ea6a3b20fb,e63c7126-718f-4df5-8932-9d4cbe903345,ea75f4dd-6a0b-43ad-b795-ba79b599a93b,f74c9145-604c-48f4-b9f9-3e5c8a453d91,f824ddf1-30b3-41dd-8b5d-d6fd071c7a55,febd4175-344a-4374-92dc-aae566fddf92;SUPTYPE=SR;SVLEN=15296;STRANDS=--;RE=28;REF_strand=82,97;AF=0.135266	GT:DR:DV	0/0:179:28	utg47_pilon	exonerate:protein2genome:local	gene	1625790	1863364	595	-	.	gene_id 0 ; sequence GL50803_117392-t26_1-p1 ; gene_orientation +
utg47_pilon	1688944	519	N	<INV>	.	PASS	IMPRECISE;SVMETHOD=Snifflesv1.0.10;CHR2=utg47_pilon;END=1704240;STD_quant_start=189.260780;STD_quant_stop=241.907893;Kurtosis_quant_start=-1.920048;Kurtosis_quant_stop=-2.021053;SVTYPE=INV;RNAMES=0cdba4f6-88cd-408e-b6b1-22acdc40d72d,0e2a0a69-a553-4368-bb4b-5535b96357c5,14389efd-6da9-4392-adb3-7cd9bea398e7,1a6fc54a-701c-4a4b-bc5c-3476e06c07bf,25837f90-6d9a-48d5-a291-2618214972dc,3c494768-1539-4db7-b8f1-9cf80f2fca79,43d30ec2-08fe-4baa-9724-32933720878a,45759343-dec1-48e6-81fa-a87e399bcc62,550ba66e-1ea5-4759-8c7e-c92a0c87addb,6080cf5d-fede-43aa-867b-7b02924ab5df,68244d7d-2340-4e84-b97b-96988029cf2f,693bdfcb-f90f-4b27-a276-dcdd9df59371,76302cee-5adc-448b-869c-204d03525e73,88d0644e-f97e-40cb-b863-ac329587505b,8fc178a8-554f-47b8-9b34-1423ce4a3b03,8fc848ee-45f3-4b31-b659-65b8d520db04,9e72785a-4b6e-4f6e-ae66-6a5aeeb7464c,a066abc0-9933-441d-a7f1-e9f9ff0f6999,b3a65dca-ed20-47a6-8954-5602c50b71d8,b585b867-1d6a-4565-9174-3bee99a356cb,b8bdfd16-3142-4652-8bb1-4f7c9b9ed7a7,be480fb2-6f4e-4408-bb50-01e3b0460f67,d2af3f65-fdc3-44b3-ab4d-a2ea6a3b20fb,e63c7126-718f-4df5-8932-9d4cbe903345,ea75f4dd-6a0b-43ad-b795-ba79b599a93b,f74c9145-604c-48f4-b9f9-3e5c8a453d91,f824ddf1-30b3-41dd-8b5d-d6fd071c7a55,febd4175-344a-4374-92dc-aae566fddf92;SUPTYPE=SR;SVLEN=15296;STRANDS=--;RE=28;REF_strand=82,97;AF=0.135266	GT:DR:DV	0/0:179:28	utg47_pilon	exonerate:protein2genome:local	gene	1625790	1863364	595	-	.	gene_id 0 ; sequence GL50803_117393-t26_1-p1 ; gene_orientation +
utg47_pilon	1688944	519	N	<INV>	.	PASS	IMPRECISE;SVMETHOD=Snifflesv1.0.10;CHR2=utg47_pilon;END=1704240;STD_quant_start=189.260780;STD_quant_stop=241.907893;Kurtosis_quant_start=-1.920048;Kurtosis_quant_stop=-2.021053;SVTYPE=INV;RNAMES=0cdba4f6-88cd-408e-b6b1-22acdc40d72d,0e2a0a69-a553-4368-bb4b-5535b96357c5,14389efd-6da9-4392-adb3-7cd9bea398e7,1a6fc54a-701c-4a4b-bc5c-3476e06c07bf,25837f90-6d9a-48d5-a291-2618214972dc,3c494768-1539-4db7-b8f1-9cf80f2fca79,43d30ec2-08fe-4baa-9724-32933720878a,45759343-dec1-48e6-81fa-a87e399bcc62,550ba66e-1ea5-4759-8c7e-c92a0c87addb,6080cf5d-fede-43aa-867b-7b02924ab5df,68244d7d-2340-4e84-b97b-96988029cf2f,693bdfcb-f90f-4b27-a276-dcdd9df59371,76302cee-5adc-448b-869c-204d03525e73,88d0644e-f97e-40cb-b863-ac329587505b,8fc178a8-554f-47b8-9b34-1423ce4a3b03,8fc848ee-45f3-4b31-b659-65b8d520db04,9e72785a-4b6e-4f6e-ae66-6a5aeeb7464c,a066abc0-9933-441d-a7f1-e9f9ff0f6999,b3a65dca-ed20-47a6-8954-5602c50b71d8,b585b867-1d6a-4565-9174-3bee99a356cb,b8bdfd16-3142-4652-8bb1-4f7c9b9ed7a7,be480fb2-6f4e-4408-bb50-01e3b0460f67,d2af3f65-fdc3-44b3-ab4d-a2ea6a3b20fb,e63c7126-718f-4df5-8932-9d4cbe903345,ea75f4dd-6a0b-43ad-b795-ba79b599a93b,f74c9145-604c-48f4-b9f9-3e5c8a453d91,f824ddf1-30b3-41dd-8b5d-d6fd071c7a55,febd4175-344a-4374-92dc-aae566fddf92;SUPTYPE=SR;SVLEN=15296;STRANDS=--;RE=28;REF_strand=82,97;AF=0.135266	GT:DR:DV	0/0:179:28	utg47_pilon	exonerate:protein2genome:local	gene	1421842	2029080	1599	+	.	gene_id 0 ; sequence GL50803_137722-t26_1-p1 ; gene_orientation +
utg47_pilon	1688944	519	N	<INV>	.	PASS	IMPRECISE;SVMETHOD=Snifflesv1.0.10;CHR2=utg47_pilon;END=1704240;STD_quant_start=189.260780;STD_quant_stop=241.907893;Kurtosis_quant_start=-1.920048;Kurtosis_quant_stop=-2.021053;SVTYPE=INV;RNAMES=0cdba4f6-88cd-408e-b6b1-22acdc40d72d,0e2a0a69-a553-4368-bb4b-5535b96357c5,14389efd-6da9-4392-adb3-7cd9bea398e7,1a6fc54a-701c-4a4b-bc5c-3476e06c07bf,25837f90-6d9a-48d5-a291-2618214972dc,3c494768-1539-4db7-b8f1-9cf80f2fca79,43d30ec2-08fe-4baa-9724-32933720878a,45759343-dec1-48e6-81fa-a87e399bcc62,550ba66e-1ea5-4759-8c7e-c92a0c87addb,6080cf5d-fede-43aa-867b-7b02924ab5df,68244d7d-2340-4e84-b97b-96988029cf2f,693bdfcb-f90f-4b27-a276-dcdd9df59371,76302cee-5adc-448b-869c-204d03525e73,88d0644e-f97e-40cb-b863-ac329587505b,8fc178a8-554f-47b8-9b34-1423ce4a3b03,8fc848ee-45f3-4b31-b659-65b8d520db04,9e72785a-4b6e-4f6e-ae66-6a5aeeb7464c,a066abc0-9933-441d-a7f1-e9f9ff0f6999,b3a65dca-ed20-47a6-8954-5602c50b71d8,b585b867-1d6a-4565-9174-3bee99a356cb,b8bdfd16-3142-4652-8bb1-4f7c9b9ed7a7,be480fb2-6f4e-4408-bb50-01e3b0460f67,d2af3f65-fdc3-44b3-ab4d-a2ea6a3b20fb,e63c7126-718f-4df5-8932-9d4cbe903345,ea75f4dd-6a0b-43ad-b795-ba79b599a93b,f74c9145-604c-48f4-b9f9-3e5c8a453d91,f824ddf1-30b3-41dd-8b5d-d6fd071c7a55,febd4175-344a-4374-92dc-aae566fddf92;SUPTYPE=SR;SVLEN=15296;STRANDS=--;RE=28;REF_strand=82,97;AF=0.135266	GT:DR:DV	0/0:179:28	utg47_pilon	exonerate:protein2genome:local	gene	1421842	2029080	1599	+	.	gene_id 0 ; sequence GL50803_137723-t26_1-p1 ; gene_orientation +
utg47_pilon	1688944	519	N	<INV>	.	PASS	IMPRECISE;SVMETHOD=Snifflesv1.0.10;CHR2=utg47_pilon;END=1704240;STD_quant_start=189.260780;STD_quant_stop=241.907893;Kurtosis_quant_start=-1.920048;Kurtosis_quant_stop=-2.021053;SVTYPE=INV;RNAMES=0cdba4f6-88cd-408e-b6b1-22acdc40d72d,0e2a0a69-a553-4368-bb4b-5535b96357c5,14389efd-6da9-4392-adb3-7cd9bea398e7,1a6fc54a-701c-4a4b-bc5c-3476e06c07bf,25837f90-6d9a-48d5-a291-2618214972dc,3c494768-1539-4db7-b8f1-9cf80f2fca79,43d30ec2-08fe-4baa-9724-32933720878a,45759343-dec1-48e6-81fa-a87e399bcc62,550ba66e-1ea5-4759-8c7e-c92a0c87addb,6080cf5d-fede-43aa-867b-7b02924ab5df,68244d7d-2340-4e84-b97b-96988029cf2f,693bdfcb-f90f-4b27-a276-dcdd9df59371,76302cee-5adc-448b-869c-204d03525e73,88d0644e-f97e-40cb-b863-ac329587505b,8fc178a8-554f-47b8-9b34-1423ce4a3b03,8fc848ee-45f3-4b31-b659-65b8d520db04,9e72785a-4b6e-4f6e-ae66-6a5aeeb7464c,a066abc0-9933-441d-a7f1-e9f9ff0f6999,b3a65dca-ed20-47a6-8954-5602c50b71d8,b585b867-1d6a-4565-9174-3bee99a356cb,b8bdfd16-3142-4652-8bb1-4f7c9b9ed7a7,be480fb2-6f4e-4408-bb50-01e3b0460f67,d2af3f65-fdc3-44b3-ab4d-a2ea6a3b20fb,e63c7126-718f-4df5-8932-9d4cbe903345,ea75f4dd-6a0b-43ad-b795-ba79b599a93b,f74c9145-604c-48f4-b9f9-3e5c8a453d91,f824ddf1-30b3-41dd-8b5d-d6fd071c7a55,febd4175-344a-4374-92dc-aae566fddf92;SUPTYPE=SR;SVLEN=15296;STRANDS=--;RE=28;REF_strand=82,97;AF=0.135266	GT:DR:DV	0/0:179:28	utg47_pilon	exonerate:protein2genome:local	gene	1629626	1787315	526	+	.	gene_id 0 ; sequence GL50803_26981-t26_1-p1 ; gene_orientation +
utg47_pilon	1688944	519	N	<INV>	.	PASS	IMPRECISE;SVMETHOD=Snifflesv1.0.10;CHR2=utg47_pilon;END=1704240;STD_quant_start=189.260780;STD_quant_stop=241.907893;Kurtosis_quant_start=-1.920048;Kurtosis_quant_stop=-2.021053;SVTYPE=INV;RNAMES=0cdba4f6-88cd-408e-b6b1-22acdc40d72d,0e2a0a69-a553-4368-bb4b-5535b96357c5,14389efd-6da9-4392-adb3-7cd9bea398e7,1a6fc54a-701c-4a4b-bc5c-3476e06c07bf,25837f90-6d9a-48d5-a291-2618214972dc,3c494768-1539-4db7-b8f1-9cf80f2fca79,43d30ec2-08fe-4baa-9724-32933720878a,45759343-dec1-48e6-81fa-a87e399bcc62,550ba66e-1ea5-4759-8c7e-c92a0c87addb,6080cf5d-fede-43aa-867b-7b02924ab5df,68244d7d-2340-4e84-b97b-96988029cf2f,693bdfcb-f90f-4b27-a276-dcdd9df59371,76302cee-5adc-448b-869c-204d03525e73,88d0644e-f97e-40cb-b863-ac329587505b,8fc178a8-554f-47b8-9b34-1423ce4a3b03,8fc848ee-45f3-4b31-b659-65b8d520db04,9e72785a-4b6e-4f6e-ae66-6a5aeeb7464c,a066abc0-9933-441d-a7f1-e9f9ff0f6999,b3a65dca-ed20-47a6-8954-5602c50b71d8,b585b867-1d6a-4565-9174-3bee99a356cb,b8bdfd16-3142-4652-8bb1-4f7c9b9ed7a7,be480fb2-6f4e-4408-bb50-01e3b0460f67,d2af3f65-fdc3-44b3-ab4d-a2ea6a3b20fb,e63c7126-718f-4df5-8932-9d4cbe903345,ea75f4dd-6a0b-43ad-b795-ba79b599a93b,f74c9145-604c-48f4-b9f9-3e5c8a453d91,f824ddf1-30b3-41dd-8b5d-d6fd071c7a55,febd4175-344a-4374-92dc-aae566fddf92;SUPTYPE=SR;SVLEN=15296;STRANDS=--;RE=28;REF_strand=82,97;AF=0.135266	GT:DR:DV	0/0:179:28	utg47_pilon	exonerate:protein2genome:local	gene	1699424	2022646	1898	-	.	gene_id 0 ; sequence GL50803_33279-t26_1-p1 ; gene_orientation +
utg47_pilon	1688944	519	N	<INV>	.	PASS	IMPRECISE;SVMETHOD=Snifflesv1.0.10;CHR2=utg47_pilon;END=1704240;STD_quant_start=189.260780;STD_quant_stop=241.907893;Kurtosis_quant_start=-1.920048;Kurtosis_quant_stop=-2.021053;SVTYPE=INV;RNAMES=0cdba4f6-88cd-408e-b6b1-22acdc40d72d,0e2a0a69-a553-4368-bb4b-5535b96357c5,14389efd-6da9-4392-adb3-7cd9bea398e7,1a6fc54a-701c-4a4b-bc5c-3476e06c07bf,25837f90-6d9a-48d5-a291-2618214972dc,3c494768-1539-4db7-b8f1-9cf80f2fca79,43d30ec2-08fe-4baa-9724-32933720878a,45759343-dec1-48e6-81fa-a87e399bcc62,550ba66e-1ea5-4759-8c7e-c92a0c87addb,6080cf5d-fede-43aa-867b-7b02924ab5df,68244d7d-2340-4e84-b97b-96988029cf2f,693bdfcb-f90f-4b27-a276-dcdd9df59371,76302cee-5adc-448b-869c-204d03525e73,88d0644e-f97e-40cb-b863-ac329587505b,8fc178a8-554f-47b8-9b34-1423ce4a3b03,8fc848ee-45f3-4b31-b659-65b8d520db04,9e72785a-4b6e-4f6e-ae66-6a5aeeb7464c,a066abc0-9933-441d-a7f1-e9f9ff0f6999,b3a65dca-ed20-47a6-8954-5602c50b71d8,b585b867-1d6a-4565-9174-3bee99a356cb,b8bdfd16-3142-4652-8bb1-4f7c9b9ed7a7,be480fb2-6f4e-4408-bb50-01e3b0460f67,d2af3f65-fdc3-44b3-ab4d-a2ea6a3b20fb,e63c7126-718f-4df5-8932-9d4cbe903345,ea75f4dd-6a0b-43ad-b795-ba79b599a93b,f74c9145-604c-48f4-b9f9-3e5c8a453d91,f824ddf1-30b3-41dd-8b5d-d6fd071c7a55,febd4175-344a-4374-92dc-aae566fddf92;SUPTYPE=SR;SVLEN=15296;STRANDS=--;RE=28;REF_strand=82,97;AF=0.135266	GT:DR:DV	0/0:179:28	utg47_pilon	exonerate:protein2genome:local	gene	1412666	1958210	1026	-	.	gene_id 0 ; sequence GL50803_5812-t26_1-p1 ; gene_orientation +
utg47_pilon	1688944	519	N	<INV>	.	PASS	IMPRECISE;SVMETHOD=Snifflesv1.0.10;CHR2=utg47_pilon;END=1704240;STD_quant_start=189.260780;STD_quant_stop=241.907893;Kurtosis_quant_start=-1.920048;Kurtosis_quant_stop=-2.021053;SVTYPE=INV;RNAMES=0cdba4f6-88cd-408e-b6b1-22acdc40d72d,0e2a0a69-a553-4368-bb4b-5535b96357c5,14389efd-6da9-4392-adb3-7cd9bea398e7,1a6fc54a-701c-4a4b-bc5c-3476e06c07bf,25837f90-6d9a-48d5-a291-2618214972dc,3c494768-1539-4db7-b8f1-9cf80f2fca79,43d30ec2-08fe-4baa-9724-32933720878a,45759343-dec1-48e6-81fa-a87e399bcc62,550ba66e-1ea5-4759-8c7e-c92a0c87addb,6080cf5d-fede-43aa-867b-7b02924ab5df,68244d7d-2340-4e84-b97b-96988029cf2f,693bdfcb-f90f-4b27-a276-dcdd9df59371,76302cee-5adc-448b-869c-204d03525e73,88d0644e-f97e-40cb-b863-ac329587505b,8fc178a8-554f-47b8-9b34-1423ce4a3b03,8fc848ee-45f3-4b31-b659-65b8d520db04,9e72785a-4b6e-4f6e-ae66-6a5aeeb7464c,a066abc0-9933-441d-a7f1-e9f9ff0f6999,b3a65dca-ed20-47a6-8954-5602c50b71d8,b585b867-1d6a-4565-9174-3bee99a356cb,b8bdfd16-3142-4652-8bb1-4f7c9b9ed7a7,be480fb2-6f4e-4408-bb50-01e3b0460f67,d2af3f65-fdc3-44b3-ab4d-a2ea6a3b20fb,e63c7126-718f-4df5-8932-9d4cbe903345,ea75f4dd-6a0b-43ad-b795-ba79b599a93b,f74c9145-604c-48f4-b9f9-3e5c8a453d91,f824ddf1-30b3-41dd-8b5d-d6fd071c7a55,febd4175-344a-4374-92dc-aae566fddf92;SUPTYPE=SR;SVLEN=15296;STRANDS=--;RE=28;REF_strand=82,97;AF=0.135266	GT:DR:DV	0/0:179:28	utg47_pilon	exonerate:protein2genome:local	gene	1699424	2271318	1035	-	.	gene_id 0 ; sequence GL50803_112647-t26_1-p1 ; gene_orientation +
utg47_pilon	1688944	519	N	<INV>	.	PASS	IMPRECISE;SVMETHOD=Snifflesv1.0.10;CHR2=utg47_pilon;END=1704240;STD_quant_start=189.260780;STD_quant_stop=241.907893;Kurtosis_quant_start=-1.920048;Kurtosis_quant_stop=-2.021053;SVTYPE=INV;RNAMES=0cdba4f6-88cd-408e-b6b1-22acdc40d72d,0e2a0a69-a553-4368-bb4b-5535b96357c5,14389efd-6da9-4392-adb3-7cd9bea398e7,1a6fc54a-701c-4a4b-bc5c-3476e06c07bf,25837f90-6d9a-48d5-a291-2618214972dc,3c494768-1539-4db7-b8f1-9cf80f2fca79,43d30ec2-08fe-4baa-9724-32933720878a,45759343-dec1-48e6-81fa-a87e399bcc62,550ba66e-1ea5-4759-8c7e-c92a0c87addb,6080cf5d-fede-43aa-867b-7b02924ab5df,68244d7d-2340-4e84-b97b-96988029cf2f,693bdfcb-f90f-4b27-a276-dcdd9df59371,76302cee-5adc-448b-869c-204d03525e73,88d0644e-f97e-40cb-b863-ac329587505b,8fc178a8-554f-47b8-9b34-1423ce4a3b03,8fc848ee-45f3-4b31-b659-65b8d520db04,9e72785a-4b6e-4f6e-ae66-6a5aeeb7464c,a066abc0-9933-441d-a7f1-e9f9ff0f6999,b3a65dca-ed20-47a6-8954-5602c50b71d8,b585b867-1d6a-4565-9174-3bee99a356cb,b8bdfd16-3142-4652-8bb1-4f7c9b9ed7a7,be480fb2-6f4e-4408-bb50-01e3b0460f67,d2af3f65-fdc3-44b3-ab4d-a2ea6a3b20fb,e63c7126-718f-4df5-8932-9d4cbe903345,ea75f4dd-6a0b-43ad-b795-ba79b599a93b,f74c9145-604c-48f4-b9f9-3e5c8a453d91,f824ddf1-30b3-41dd-8b5d-d6fd071c7a55,febd4175-344a-4374-92dc-aae566fddf92;SUPTYPE=SR;SVLEN=15296;STRANDS=--;RE=28;REF_strand=82,97;AF=0.135266	GT:DR:DV	0/0:179:28	utg47_pilon	exonerate:protein2genome:local	gene	39541	2029080	1758	+	.	gene_id 0 ; sequence GL50803_221693-t26_1-p1 ; gene_orientation +
utg47_pilon	1690494	520	N	<INV>	.	PASS	IMPRECISE;SVMETHOD=Snifflesv1.0.10;CHR2=utg47_pilon;END=1702723;STD_quant_start=383.333014;STD_quant_stop=313.371983;Kurtosis_quant_start=-2.059070;Kurtosis_quant_stop=-1.946972;SVTYPE=INV;RNAMES=05d2cb19-eabd-4e10-9741-5b63c1299f90,08fd734a-bc74-48b0-a0ee-8cd771986066,14d45cf3-d7a3-4364-aaf0-434ef7c68df6,1bade1d9-e309-4cc1-a0f9-d1d78fa3c04e,4512efe2-7c64-442f-a34f-cf15ff5452af,46c6dcd2-3998-45bc-9c48-2c4e56b026bd,6be4f5dd-c871-46b2-a4a8-c6568378809a,732c18ef-55a0-434a-a66a-871eb36d96cd,7e88af22-9976-459c-8677-dfcb05ac36d6,933e9716-bfa3-4fa3-93ed-bf6da2ce9828,aa0fca28-568a-439a-b6b2-f5a32b7b85e8,b404be4e-63fe-4e5f-bb7d-c0e17c467d01,b4c26692-4d3b-4621-b4a4-467cb1452a7a,b5f73f2b-9a9a-4d1b-9475-f199e0f4d4ae,c01073c7-aa25-4313-87e9-7cf3d6b2560c,e8e94951-7070-46c4-a5f6-e51ecc73d154,ea9c2593-1bae-40f6-b380-136aec766a35,ff95a7d6-f846-487a-a762-b8f8061ad2db;SUPTYPE=SR;SVLEN=12229;STRANDS=--;RE=18;REF_strand=55,76;AF=0.120805	GT:DR:DV	0/0:131:18	utg47_pilon	exonerate:protein2genome:local	gene	1697297	1697431	217	+	.	gene_id 0 ; sequence GL50803_31503-t26_1-p1 ; gene_orientation .
utg47_pilon	1690494	520	N	<INV>	.	PASS	IMPRECISE;SVMETHOD=Snifflesv1.0.10;CHR2=utg47_pilon;END=1702723;STD_quant_start=383.333014;STD_quant_stop=313.371983;Kurtosis_quant_start=-2.059070;Kurtosis_quant_stop=-1.946972;SVTYPE=INV;RNAMES=05d2cb19-eabd-4e10-9741-5b63c1299f90,08fd734a-bc74-48b0-a0ee-8cd771986066,14d45cf3-d7a3-4364-aaf0-434ef7c68df6,1bade1d9-e309-4cc1-a0f9-d1d78fa3c04e,4512efe2-7c64-442f-a34f-cf15ff5452af,46c6dcd2-3998-45bc-9c48-2c4e56b026bd,6be4f5dd-c871-46b2-a4a8-c6568378809a,732c18ef-55a0-434a-a66a-871eb36d96cd,7e88af22-9976-459c-8677-dfcb05ac36d6,933e9716-bfa3-4fa3-93ed-bf6da2ce9828,aa0fca28-568a-439a-b6b2-f5a32b7b85e8,b404be4e-63fe-4e5f-bb7d-c0e17c467d01,b4c26692-4d3b-4621-b4a4-467cb1452a7a,b5f73f2b-9a9a-4d1b-9475-f199e0f4d4ae,c01073c7-aa25-4313-87e9-7cf3d6b2560c,e8e94951-7070-46c4-a5f6-e51ecc73d154,ea9c2593-1bae-40f6-b380-136aec766a35,ff95a7d6-f846-487a-a762-b8f8061ad2db;SUPTYPE=SR;SVLEN=12229;STRANDS=--;RE=18;REF_strand=55,76;AF=0.120805	GT:DR:DV	0/0:131:18	utg47_pilon	exonerate:protein2genome:local	gene	1699407	1699541	217	+	.	gene_id 0 ; sequence GL50803_31503-t26_1-p1 ; gene_orientation .
utg47_pilon	1690494	520	N	<INV>	.	PASS	IMPRECISE;SVMETHOD=Snifflesv1.0.10;CHR2=utg47_pilon;END=1702723;STD_quant_start=383.333014;STD_quant_stop=313.371983;Kurtosis_quant_start=-2.059070;Kurtosis_quant_stop=-1.946972;SVTYPE=INV;RNAMES=05d2cb19-eabd-4e10-9741-5b63c1299f90,08fd734a-bc74-48b0-a0ee-8cd771986066,14d45cf3-d7a3-4364-aaf0-434ef7c68df6,1bade1d9-e309-4cc1-a0f9-d1d78fa3c04e,4512efe2-7c64-442f-a34f-cf15ff5452af,46c6dcd2-3998-45bc-9c48-2c4e56b026bd,6be4f5dd-c871-46b2-a4a8-c6568378809a,732c18ef-55a0-434a-a66a-871eb36d96cd,7e88af22-9976-459c-8677-dfcb05ac36d6,933e9716-bfa3-4fa3-93ed-bf6da2ce9828,aa0fca28-568a-439a-b6b2-f5a32b7b85e8,b404be4e-63fe-4e5f-bb7d-c0e17c467d01,b4c26692-4d3b-4621-b4a4-467cb1452a7a,b5f73f2b-9a9a-4d1b-9475-f199e0f4d4ae,c01073c7-aa25-4313-87e9-7cf3d6b2560c,e8e94951-7070-46c4-a5f6-e51ecc73d154,ea9c2593-1bae-40f6-b380-136aec766a35,ff95a7d6-f846-487a-a762-b8f8061ad2db;SUPTYPE=SR;SVLEN=12229;STRANDS=--;RE=18;REF_strand=55,76;AF=0.120805	GT:DR:DV	0/0:131:18	utg47_pilon	exonerate:protein2genome:local	gene	1699424	1699729	353	-	.	gene_id 0 ; sequence GL50803_97820-t26_1-p1 ; gene_orientation .
utg47_pilon	1690494	520	N	<INV>	.	PASS	IMPRECISE;SVMETHOD=Snifflesv1.0.10;CHR2=utg47_pilon;END=1702723;STD_quant_start=383.333014;STD_quant_stop=313.371983;Kurtosis_quant_start=-2.059070;Kurtosis_quant_stop=-1.946972;SVTYPE=INV;RNAMES=05d2cb19-eabd-4e10-9741-5b63c1299f90,08fd734a-bc74-48b0-a0ee-8cd771986066,14d45cf3-d7a3-4364-aaf0-434ef7c68df6,1bade1d9-e309-4cc1-a0f9-d1d78fa3c04e,4512efe2-7c64-442f-a34f-cf15ff5452af,46c6dcd2-3998-45bc-9c48-2c4e56b026bd,6be4f5dd-c871-46b2-a4a8-c6568378809a,732c18ef-55a0-434a-a66a-871eb36d96cd,7e88af22-9976-459c-8677-dfcb05ac36d6,933e9716-bfa3-4fa3-93ed-bf6da2ce9828,aa0fca28-568a-439a-b6b2-f5a32b7b85e8,b404be4e-63fe-4e5f-bb7d-c0e17c467d01,b4c26692-4d3b-4621-b4a4-467cb1452a7a,b5f73f2b-9a9a-4d1b-9475-f199e0f4d4ae,c01073c7-aa25-4313-87e9-7cf3d6b2560c,e8e94951-7070-46c4-a5f6-e51ecc73d154,ea9c2593-1bae-40f6-b380-136aec766a35,ff95a7d6-f846-487a-a762-b8f8061ad2db;SUPTYPE=SR;SVLEN=12229;STRANDS=--;RE=18;REF_strand=55,76;AF=0.120805	GT:DR:DV	0/0:131:18	utg47_pilon	exonerate:protein2genome:local	gene	1697314	1697619	353	-	.	gene_id 0 ; sequence GL50803_97820-t26_1-p1 ; gene_orientation .
utg47_pilon	1690494	520	N	<INV>	.	PASS	IMPRECISE;SVMETHOD=Snifflesv1.0.10;CHR2=utg47_pilon;END=1702723;STD_quant_start=383.333014;STD_quant_stop=313.371983;Kurtosis_quant_start=-2.059070;Kurtosis_quant_stop=-1.946972;SVTYPE=INV;RNAMES=05d2cb19-eabd-4e10-9741-5b63c1299f90,08fd734a-bc74-48b0-a0ee-8cd771986066,14d45cf3-d7a3-4364-aaf0-434ef7c68df6,1bade1d9-e309-4cc1-a0f9-d1d78fa3c04e,4512efe2-7c64-442f-a34f-cf15ff5452af,46c6dcd2-3998-45bc-9c48-2c4e56b026bd,6be4f5dd-c871-46b2-a4a8-c6568378809a,732c18ef-55a0-434a-a66a-871eb36d96cd,7e88af22-9976-459c-8677-dfcb05ac36d6,933e9716-bfa3-4fa3-93ed-bf6da2ce9828,aa0fca28-568a-439a-b6b2-f5a32b7b85e8,b404be4e-63fe-4e5f-bb7d-c0e17c467d01,b4c26692-4d3b-4621-b4a4-467cb1452a7a,b5f73f2b-9a9a-4d1b-9475-f199e0f4d4ae,c01073c7-aa25-4313-87e9-7cf3d6b2560c,e8e94951-7070-46c4-a5f6-e51ecc73d154,ea9c2593-1bae-40f6-b380-136aec766a35,ff95a7d6-f846-487a-a762-b8f8061ad2db;SUPTYPE=SR;SVLEN=12229;STRANDS=--;RE=18;REF_strand=55,76;AF=0.120805	GT:DR:DV	0/0:131:18	utg47_pilon	exonerate:protein2genome:local	gene	1699424	1699681	345	-	.	gene_id 0 ; sequence GL50803_98058-t26_1-p1 ; gene_orientation .
utg47_pilon	1690494	520	N	<INV>	.	PASS	IMPRECISE;SVMETHOD=Snifflesv1.0.10;CHR2=utg47_pilon;END=1702723;STD_quant_start=383.333014;STD_quant_stop=313.371983;Kurtosis_quant_start=-2.059070;Kurtosis_quant_stop=-1.946972;SVTYPE=INV;RNAMES=05d2cb19-eabd-4e10-9741-5b63c1299f90,08fd734a-bc74-48b0-a0ee-8cd771986066,14d45cf3-d7a3-4364-aaf0-434ef7c68df6,1bade1d9-e309-4cc1-a0f9-d1d78fa3c04e,4512efe2-7c64-442f-a34f-cf15ff5452af,46c6dcd2-3998-45bc-9c48-2c4e56b026bd,6be4f5dd-c871-46b2-a4a8-c6568378809a,732c18ef-55a0-434a-a66a-871eb36d96cd,7e88af22-9976-459c-8677-dfcb05ac36d6,933e9716-bfa3-4fa3-93ed-bf6da2ce9828,aa0fca28-568a-439a-b6b2-f5a32b7b85e8,b404be4e-63fe-4e5f-bb7d-c0e17c467d01,b4c26692-4d3b-4621-b4a4-467cb1452a7a,b5f73f2b-9a9a-4d1b-9475-f199e0f4d4ae,c01073c7-aa25-4313-87e9-7cf3d6b2560c,e8e94951-7070-46c4-a5f6-e51ecc73d154,ea9c2593-1bae-40f6-b380-136aec766a35,ff95a7d6-f846-487a-a762-b8f8061ad2db;SUPTYPE=SR;SVLEN=12229;STRANDS=--;RE=18;REF_strand=55,76;AF=0.120805	GT:DR:DV	0/0:131:18	utg47_pilon	exonerate:protein2genome:local	gene	1697314	1697571	345	-	.	gene_id 0 ; sequence GL50803_98058-t26_1-p1 ; gene_orientation .
utg47_pilon	1690494	520	N	<INV>	.	PASS	IMPRECISE;SVMETHOD=Snifflesv1.0.10;CHR2=utg47_pilon;END=1702723;STD_quant_start=383.333014;STD_quant_stop=313.371983;Kurtosis_quant_start=-2.059070;Kurtosis_quant_stop=-1.946972;SVTYPE=INV;RNAMES=05d2cb19-eabd-4e10-9741-5b63c1299f90,08fd734a-bc74-48b0-a0ee-8cd771986066,14d45cf3-d7a3-4364-aaf0-434ef7c68df6,1bade1d9-e309-4cc1-a0f9-d1d78fa3c04e,4512efe2-7c64-442f-a34f-cf15ff5452af,46c6dcd2-3998-45bc-9c48-2c4e56b026bd,6be4f5dd-c871-46b2-a4a8-c6568378809a,732c18ef-55a0-434a-a66a-871eb36d96cd,7e88af22-9976-459c-8677-dfcb05ac36d6,933e9716-bfa3-4fa3-93ed-bf6da2ce9828,aa0fca28-568a-439a-b6b2-f5a32b7b85e8,b404be4e-63fe-4e5f-bb7d-c0e17c467d01,b4c26692-4d3b-4621-b4a4-467cb1452a7a,b5f73f2b-9a9a-4d1b-9475-f199e0f4d4ae,c01073c7-aa25-4313-87e9-7cf3d6b2560c,e8e94951-7070-46c4-a5f6-e51ecc73d154,ea9c2593-1bae-40f6-b380-136aec766a35,ff95a7d6-f846-487a-a762-b8f8061ad2db;SUPTYPE=SR;SVLEN=12229;STRANDS=--;RE=18;REF_strand=55,76;AF=0.120805	GT:DR:DV	0/0:131:18	utg47_pilon	exonerate:protein2genome:local	gene	1699424	2021908	1326	-	.	gene_id 0 ; sequence GL50803_102662-t26_1-p1 ; gene_orientation +
utg47_pilon	1690494	520	N	<INV>	.	PASS	IMPRECISE;SVMETHOD=Snifflesv1.0.10;CHR2=utg47_pilon;END=1702723;STD_quant_start=383.333014;STD_quant_stop=313.371983;Kurtosis_quant_start=-2.059070;Kurtosis_quant_stop=-1.946972;SVTYPE=INV;RNAMES=05d2cb19-eabd-4e10-9741-5b63c1299f90,08fd734a-bc74-48b0-a0ee-8cd771986066,14d45cf3-d7a3-4364-aaf0-434ef7c68df6,1bade1d9-e309-4cc1-a0f9-d1d78fa3c04e,4512efe2-7c64-442f-a34f-cf15ff5452af,46c6dcd2-3998-45bc-9c48-2c4e56b026bd,6be4f5dd-c871-46b2-a4a8-c6568378809a,732c18ef-55a0-434a-a66a-871eb36d96cd,7e88af22-9976-459c-8677-dfcb05ac36d6,933e9716-bfa3-4fa3-93ed-bf6da2ce9828,aa0fca28-568a-439a-b6b2-f5a32b7b85e8,b404be4e-63fe-4e5f-bb7d-c0e17c467d01,b4c26692-4d3b-4621-b4a4-467cb1452a7a,b5f73f2b-9a9a-4d1b-9475-f199e0f4d4ae,c01073c7-aa25-4313-87e9-7cf3d6b2560c,e8e94951-7070-46c4-a5f6-e51ecc73d154,ea9c2593-1bae-40f6-b380-136aec766a35,ff95a7d6-f846-487a-a762-b8f8061ad2db;SUPTYPE=SR;SVLEN=12229;STRANDS=--;RE=18;REF_strand=55,76;AF=0.120805	GT:DR:DV	0/0:131:18	utg47_pilon	exonerate:protein2genome:local	gene	1697314	2022646	1824	-	.	gene_id 0 ; sequence GL50803_114162-t26_1-p1 ; gene_orientation +
utg47_pilon	1690494	520	N	<INV>	.	PASS	IMPRECISE;SVMETHOD=Snifflesv1.0.10;CHR2=utg47_pilon;END=1702723;STD_quant_start=383.333014;STD_quant_stop=313.371983;Kurtosis_quant_start=-2.059070;Kurtosis_quant_stop=-1.946972;SVTYPE=INV;RNAMES=05d2cb19-eabd-4e10-9741-5b63c1299f90,08fd734a-bc74-48b0-a0ee-8cd771986066,14d45cf3-d7a3-4364-aaf0-434ef7c68df6,1bade1d9-e309-4cc1-a0f9-d1d78fa3c04e,4512efe2-7c64-442f-a34f-cf15ff5452af,46c6dcd2-3998-45bc-9c48-2c4e56b026bd,6be4f5dd-c871-46b2-a4a8-c6568378809a,732c18ef-55a0-434a-a66a-871eb36d96cd,7e88af22-9976-459c-8677-dfcb05ac36d6,933e9716-bfa3-4fa3-93ed-bf6da2ce9828,aa0fca28-568a-439a-b6b2-f5a32b7b85e8,b404be4e-63fe-4e5f-bb7d-c0e17c467d01,b4c26692-4d3b-4621-b4a4-467cb1452a7a,b5f73f2b-9a9a-4d1b-9475-f199e0f4d4ae,c01073c7-aa25-4313-87e9-7cf3d6b2560c,e8e94951-7070-46c4-a5f6-e51ecc73d154,ea9c2593-1bae-40f6-b380-136aec766a35,ff95a7d6-f846-487a-a762-b8f8061ad2db;SUPTYPE=SR;SVLEN=12229;STRANDS=--;RE=18;REF_strand=55,76;AF=0.120805	GT:DR:DV	0/0:131:18	utg47_pilon	exonerate:protein2genome:local	gene	1555177	1704762	145	+	.	gene_id 0 ; sequence GL50803_116574-t26_1-p1 ; gene_orientation +
utg47_pilon	1690494	520	N	<INV>	.	PASS	IMPRECISE;SVMETHOD=Snifflesv1.0.10;CHR2=utg47_pilon;END=1702723;STD_quant_start=383.333014;STD_quant_stop=313.371983;Kurtosis_quant_start=-2.059070;Kurtosis_quant_stop=-1.946972;SVTYPE=INV;RNAMES=05d2cb19-eabd-4e10-9741-5b63c1299f90,08fd734a-bc74-48b0-a0ee-8cd771986066,14d45cf3-d7a3-4364-aaf0-434ef7c68df6,1bade1d9-e309-4cc1-a0f9-d1d78fa3c04e,4512efe2-7c64-442f-a34f-cf15ff5452af,46c6dcd2-3998-45bc-9c48-2c4e56b026bd,6be4f5dd-c871-46b2-a4a8-c6568378809a,732c18ef-55a0-434a-a66a-871eb36d96cd,7e88af22-9976-459c-8677-dfcb05ac36d6,933e9716-bfa3-4fa3-93ed-bf6da2ce9828,aa0fca28-568a-439a-b6b2-f5a32b7b85e8,b404be4e-63fe-4e5f-bb7d-c0e17c467d01,b4c26692-4d3b-4621-b4a4-467cb1452a7a,b5f73f2b-9a9a-4d1b-9475-f199e0f4d4ae,c01073c7-aa25-4313-87e9-7cf3d6b2560c,e8e94951-7070-46c4-a5f6-e51ecc73d154,ea9c2593-1bae-40f6-b380-136aec766a35,ff95a7d6-f846-487a-a762-b8f8061ad2db;SUPTYPE=SR;SVLEN=12229;STRANDS=--;RE=18;REF_strand=55,76;AF=0.120805	GT:DR:DV	0/0:131:18	utg47_pilon	exonerate:protein2genome:local	gene	1555177	1704762	145	+	.	gene_id 0 ; sequence GL50803_116575-t26_1-p1 ; gene_orientation +
utg47_pilon	1690494	520	N	<INV>	.	PASS	IMPRECISE;SVMETHOD=Snifflesv1.0.10;CHR2=utg47_pilon;END=1702723;STD_quant_start=383.333014;STD_quant_stop=313.371983;Kurtosis_quant_start=-2.059070;Kurtosis_quant_stop=-1.946972;SVTYPE=INV;RNAMES=05d2cb19-eabd-4e10-9741-5b63c1299f90,08fd734a-bc74-48b0-a0ee-8cd771986066,14d45cf3-d7a3-4364-aaf0-434ef7c68df6,1bade1d9-e309-4cc1-a0f9-d1d78fa3c04e,4512efe2-7c64-442f-a34f-cf15ff5452af,46c6dcd2-3998-45bc-9c48-2c4e56b026bd,6be4f5dd-c871-46b2-a4a8-c6568378809a,732c18ef-55a0-434a-a66a-871eb36d96cd,7e88af22-9976-459c-8677-dfcb05ac36d6,933e9716-bfa3-4fa3-93ed-bf6da2ce9828,aa0fca28-568a-439a-b6b2-f5a32b7b85e8,b404be4e-63fe-4e5f-bb7d-c0e17c467d01,b4c26692-4d3b-4621-b4a4-467cb1452a7a,b5f73f2b-9a9a-4d1b-9475-f199e0f4d4ae,c01073c7-aa25-4313-87e9-7cf3d6b2560c,e8e94951-7070-46c4-a5f6-e51ecc73d154,ea9c2593-1bae-40f6-b380-136aec766a35,ff95a7d6-f846-487a-a762-b8f8061ad2db;SUPTYPE=SR;SVLEN=12229;STRANDS=--;RE=18;REF_strand=55,76;AF=0.120805	GT:DR:DV	0/0:131:18	utg47_pilon	exonerate:protein2genome:local	gene	1623262	1915500	545	-	.	gene_id 0 ; sequence GL50803_117203-t26_1-p1 ; gene_orientation +
utg47_pilon	1690494	520	N	<INV>	.	PASS	IMPRECISE;SVMETHOD=Snifflesv1.0.10;CHR2=utg47_pilon;END=1702723;STD_quant_start=383.333014;STD_quant_stop=313.371983;Kurtosis_quant_start=-2.059070;Kurtosis_quant_stop=-1.946972;SVTYPE=INV;RNAMES=05d2cb19-eabd-4e10-9741-5b63c1299f90,08fd734a-bc74-48b0-a0ee-8cd771986066,14d45cf3-d7a3-4364-aaf0-434ef7c68df6,1bade1d9-e309-4cc1-a0f9-d1d78fa3c04e,4512efe2-7c64-442f-a34f-cf15ff5452af,46c6dcd2-3998-45bc-9c48-2c4e56b026bd,6be4f5dd-c871-46b2-a4a8-c6568378809a,732c18ef-55a0-434a-a66a-871eb36d96cd,7e88af22-9976-459c-8677-dfcb05ac36d6,933e9716-bfa3-4fa3-93ed-bf6da2ce9828,aa0fca28-568a-439a-b6b2-f5a32b7b85e8,b404be4e-63fe-4e5f-bb7d-c0e17c467d01,b4c26692-4d3b-4621-b4a4-467cb1452a7a,b5f73f2b-9a9a-4d1b-9475-f199e0f4d4ae,c01073c7-aa25-4313-87e9-7cf3d6b2560c,e8e94951-7070-46c4-a5f6-e51ecc73d154,ea9c2593-1bae-40f6-b380-136aec766a35,ff95a7d6-f846-487a-a762-b8f8061ad2db;SUPTYPE=SR;SVLEN=12229;STRANDS=--;RE=18;REF_strand=55,76;AF=0.120805	GT:DR:DV	0/0:131:18	utg47_pilon	exonerate:protein2genome:local	gene	1623262	1915500	545	-	.	gene_id 0 ; sequence GL50803_117204-t26_1-p1 ; gene_orientation +
utg47_pilon	1690494	520	N	<INV>	.	PASS	IMPRECISE;SVMETHOD=Snifflesv1.0.10;CHR2=utg47_pilon;END=1702723;STD_quant_start=383.333014;STD_quant_stop=313.371983;Kurtosis_quant_start=-2.059070;Kurtosis_quant_stop=-1.946972;SVTYPE=INV;RNAMES=05d2cb19-eabd-4e10-9741-5b63c1299f90,08fd734a-bc74-48b0-a0ee-8cd771986066,14d45cf3-d7a3-4364-aaf0-434ef7c68df6,1bade1d9-e309-4cc1-a0f9-d1d78fa3c04e,4512efe2-7c64-442f-a34f-cf15ff5452af,46c6dcd2-3998-45bc-9c48-2c4e56b026bd,6be4f5dd-c871-46b2-a4a8-c6568378809a,732c18ef-55a0-434a-a66a-871eb36d96cd,7e88af22-9976-459c-8677-dfcb05ac36d6,933e9716-bfa3-4fa3-93ed-bf6da2ce9828,aa0fca28-568a-439a-b6b2-f5a32b7b85e8,b404be4e-63fe-4e5f-bb7d-c0e17c467d01,b4c26692-4d3b-4621-b4a4-467cb1452a7a,b5f73f2b-9a9a-4d1b-9475-f199e0f4d4ae,c01073c7-aa25-4313-87e9-7cf3d6b2560c,e8e94951-7070-46c4-a5f6-e51ecc73d154,ea9c2593-1bae-40f6-b380-136aec766a35,ff95a7d6-f846-487a-a762-b8f8061ad2db;SUPTYPE=SR;SVLEN=12229;STRANDS=--;RE=18;REF_strand=55,76;AF=0.120805	GT:DR:DV	0/0:131:18	utg47_pilon	exonerate:protein2genome:local	gene	1625790	1863364	595	-	.	gene_id 0 ; sequence GL50803_117391-t26_1-p1 ; gene_orientation +
utg47_pilon	1690494	520	N	<INV>	.	PASS	IMPRECISE;SVMETHOD=Snifflesv1.0.10;CHR2=utg47_pilon;END=1702723;STD_quant_start=383.333014;STD_quant_stop=313.371983;Kurtosis_quant_start=-2.059070;Kurtosis_quant_stop=-1.946972;SVTYPE=INV;RNAMES=05d2cb19-eabd-4e10-9741-5b63c1299f90,08fd734a-bc74-48b0-a0ee-8cd771986066,14d45cf3-d7a3-4364-aaf0-434ef7c68df6,1bade1d9-e309-4cc1-a0f9-d1d78fa3c04e,4512efe2-7c64-442f-a34f-cf15ff5452af,46c6dcd2-3998-45bc-9c48-2c4e56b026bd,6be4f5dd-c871-46b2-a4a8-c6568378809a,732c18ef-55a0-434a-a66a-871eb36d96cd,7e88af22-9976-459c-8677-dfcb05ac36d6,933e9716-bfa3-4fa3-93ed-bf6da2ce9828,aa0fca28-568a-439a-b6b2-f5a32b7b85e8,b404be4e-63fe-4e5f-bb7d-c0e17c467d01,b4c26692-4d3b-4621-b4a4-467cb1452a7a,b5f73f2b-9a9a-4d1b-9475-f199e0f4d4ae,c01073c7-aa25-4313-87e9-7cf3d6b2560c,e8e94951-7070-46c4-a5f6-e51ecc73d154,ea9c2593-1bae-40f6-b380-136aec766a35,ff95a7d6-f846-487a-a762-b8f8061ad2db;SUPTYPE=SR;SVLEN=12229;STRANDS=--;RE=18;REF_strand=55,76;AF=0.120805	GT:DR:DV	0/0:131:18	utg47_pilon	exonerate:protein2genome:local	gene	1625790	1863364	595	-	.	gene_id 0 ; sequence GL50803_117392-t26_1-p1 ; gene_orientation +
utg47_pilon	1690494	520	N	<INV>	.	PASS	IMPRECISE;SVMETHOD=Snifflesv1.0.10;CHR2=utg47_pilon;END=1702723;STD_quant_start=383.333014;STD_quant_stop=313.371983;Kurtosis_quant_start=-2.059070;Kurtosis_quant_stop=-1.946972;SVTYPE=INV;RNAMES=05d2cb19-eabd-4e10-9741-5b63c1299f90,08fd734a-bc74-48b0-a0ee-8cd771986066,14d45cf3-d7a3-4364-aaf0-434ef7c68df6,1bade1d9-e309-4cc1-a0f9-d1d78fa3c04e,4512efe2-7c64-442f-a34f-cf15ff5452af,46c6dcd2-3998-45bc-9c48-2c4e56b026bd,6be4f5dd-c871-46b2-a4a8-c6568378809a,732c18ef-55a0-434a-a66a-871eb36d96cd,7e88af22-9976-459c-8677-dfcb05ac36d6,933e9716-bfa3-4fa3-93ed-bf6da2ce9828,aa0fca28-568a-439a-b6b2-f5a32b7b85e8,b404be4e-63fe-4e5f-bb7d-c0e17c467d01,b4c26692-4d3b-4621-b4a4-467cb1452a7a,b5f73f2b-9a9a-4d1b-9475-f199e0f4d4ae,c01073c7-aa25-4313-87e9-7cf3d6b2560c,e8e94951-7070-46c4-a5f6-e51ecc73d154,ea9c2593-1bae-40f6-b380-136aec766a35,ff95a7d6-f846-487a-a762-b8f8061ad2db;SUPTYPE=SR;SVLEN=12229;STRANDS=--;RE=18;REF_strand=55,76;AF=0.120805	GT:DR:DV	0/0:131:18	utg47_pilon	exonerate:protein2genome:local	gene	1625790	1863364	595	-	.	gene_id 0 ; sequence GL50803_117393-t26_1-p1 ; gene_orientation +
utg47_pilon	1690494	520	N	<INV>	.	PASS	IMPRECISE;SVMETHOD=Snifflesv1.0.10;CHR2=utg47_pilon;END=1702723;STD_quant_start=383.333014;STD_quant_stop=313.371983;Kurtosis_quant_start=-2.059070;Kurtosis_quant_stop=-1.946972;SVTYPE=INV;RNAMES=05d2cb19-eabd-4e10-9741-5b63c1299f90,08fd734a-bc74-48b0-a0ee-8cd771986066,14d45cf3-d7a3-4364-aaf0-434ef7c68df6,1bade1d9-e309-4cc1-a0f9-d1d78fa3c04e,4512efe2-7c64-442f-a34f-cf15ff5452af,46c6dcd2-3998-45bc-9c48-2c4e56b026bd,6be4f5dd-c871-46b2-a4a8-c6568378809a,732c18ef-55a0-434a-a66a-871eb36d96cd,7e88af22-9976-459c-8677-dfcb05ac36d6,933e9716-bfa3-4fa3-93ed-bf6da2ce9828,aa0fca28-568a-439a-b6b2-f5a32b7b85e8,b404be4e-63fe-4e5f-bb7d-c0e17c467d01,b4c26692-4d3b-4621-b4a4-467cb1452a7a,b5f73f2b-9a9a-4d1b-9475-f199e0f4d4ae,c01073c7-aa25-4313-87e9-7cf3d6b2560c,e8e94951-7070-46c4-a5f6-e51ecc73d154,ea9c2593-1bae-40f6-b380-136aec766a35,ff95a7d6-f846-487a-a762-b8f8061ad2db;SUPTYPE=SR;SVLEN=12229;STRANDS=--;RE=18;REF_strand=55,76;AF=0.120805	GT:DR:DV	0/0:131:18	utg47_pilon	exonerate:protein2genome:local	gene	1421842	2029080	1599	+	.	gene_id 0 ; sequence GL50803_137722-t26_1-p1 ; gene_orientation +
utg47_pilon	1690494	520	N	<INV>	.	PASS	IMPRECISE;SVMETHOD=Snifflesv1.0.10;CHR2=utg47_pilon;END=1702723;STD_quant_start=383.333014;STD_quant_stop=313.371983;Kurtosis_quant_start=-2.059070;Kurtosis_quant_stop=-1.946972;SVTYPE=INV;RNAMES=05d2cb19-eabd-4e10-9741-5b63c1299f90,08fd734a-bc74-48b0-a0ee-8cd771986066,14d45cf3-d7a3-4364-aaf0-434ef7c68df6,1bade1d9-e309-4cc1-a0f9-d1d78fa3c04e,4512efe2-7c64-442f-a34f-cf15ff5452af,46c6dcd2-3998-45bc-9c48-2c4e56b026bd,6be4f5dd-c871-46b2-a4a8-c6568378809a,732c18ef-55a0-434a-a66a-871eb36d96cd,7e88af22-9976-459c-8677-dfcb05ac36d6,933e9716-bfa3-4fa3-93ed-bf6da2ce9828,aa0fca28-568a-439a-b6b2-f5a32b7b85e8,b404be4e-63fe-4e5f-bb7d-c0e17c467d01,b4c26692-4d3b-4621-b4a4-467cb1452a7a,b5f73f2b-9a9a-4d1b-9475-f199e0f4d4ae,c01073c7-aa25-4313-87e9-7cf3d6b2560c,e8e94951-7070-46c4-a5f6-e51ecc73d154,ea9c2593-1bae-40f6-b380-136aec766a35,ff95a7d6-f846-487a-a762-b8f8061ad2db;SUPTYPE=SR;SVLEN=12229;STRANDS=--;RE=18;REF_strand=55,76;AF=0.120805	GT:DR:DV	0/0:131:18	utg47_pilon	exonerate:protein2genome:local	gene	1421842	2029080	1599	+	.	gene_id 0 ; sequence GL50803_137723-t26_1-p1 ; gene_orientation +
utg47_pilon	1690494	520	N	<INV>	.	PASS	IMPRECISE;SVMETHOD=Snifflesv1.0.10;CHR2=utg47_pilon;END=1702723;STD_quant_start=383.333014;STD_quant_stop=313.371983;Kurtosis_quant_start=-2.059070;Kurtosis_quant_stop=-1.946972;SVTYPE=INV;RNAMES=05d2cb19-eabd-4e10-9741-5b63c1299f90,08fd734a-bc74-48b0-a0ee-8cd771986066,14d45cf3-d7a3-4364-aaf0-434ef7c68df6,1bade1d9-e309-4cc1-a0f9-d1d78fa3c04e,4512efe2-7c64-442f-a34f-cf15ff5452af,46c6dcd2-3998-45bc-9c48-2c4e56b026bd,6be4f5dd-c871-46b2-a4a8-c6568378809a,732c18ef-55a0-434a-a66a-871eb36d96cd,7e88af22-9976-459c-8677-dfcb05ac36d6,933e9716-bfa3-4fa3-93ed-bf6da2ce9828,aa0fca28-568a-439a-b6b2-f5a32b7b85e8,b404be4e-63fe-4e5f-bb7d-c0e17c467d01,b4c26692-4d3b-4621-b4a4-467cb1452a7a,b5f73f2b-9a9a-4d1b-9475-f199e0f4d4ae,c01073c7-aa25-4313-87e9-7cf3d6b2560c,e8e94951-7070-46c4-a5f6-e51ecc73d154,ea9c2593-1bae-40f6-b380-136aec766a35,ff95a7d6-f846-487a-a762-b8f8061ad2db;SUPTYPE=SR;SVLEN=12229;STRANDS=--;RE=18;REF_strand=55,76;AF=0.120805	GT:DR:DV	0/0:131:18	utg47_pilon	exonerate:protein2genome:local	gene	1629626	1787315	526	+	.	gene_id 0 ; sequence GL50803_26981-t26_1-p1 ; gene_orientation +
utg47_pilon	1690494	520	N	<INV>	.	PASS	IMPRECISE;SVMETHOD=Snifflesv1.0.10;CHR2=utg47_pilon;END=1702723;STD_quant_start=383.333014;STD_quant_stop=313.371983;Kurtosis_quant_start=-2.059070;Kurtosis_quant_stop=-1.946972;SVTYPE=INV;RNAMES=05d2cb19-eabd-4e10-9741-5b63c1299f90,08fd734a-bc74-48b0-a0ee-8cd771986066,14d45cf3-d7a3-4364-aaf0-434ef7c68df6,1bade1d9-e309-4cc1-a0f9-d1d78fa3c04e,4512efe2-7c64-442f-a34f-cf15ff5452af,46c6dcd2-3998-45bc-9c48-2c4e56b026bd,6be4f5dd-c871-46b2-a4a8-c6568378809a,732c18ef-55a0-434a-a66a-871eb36d96cd,7e88af22-9976-459c-8677-dfcb05ac36d6,933e9716-bfa3-4fa3-93ed-bf6da2ce9828,aa0fca28-568a-439a-b6b2-f5a32b7b85e8,b404be4e-63fe-4e5f-bb7d-c0e17c467d01,b4c26692-4d3b-4621-b4a4-467cb1452a7a,b5f73f2b-9a9a-4d1b-9475-f199e0f4d4ae,c01073c7-aa25-4313-87e9-7cf3d6b2560c,e8e94951-7070-46c4-a5f6-e51ecc73d154,ea9c2593-1bae-40f6-b380-136aec766a35,ff95a7d6-f846-487a-a762-b8f8061ad2db;SUPTYPE=SR;SVLEN=12229;STRANDS=--;RE=18;REF_strand=55,76;AF=0.120805	GT:DR:DV	0/0:131:18	utg47_pilon	exonerate:protein2genome:local	gene	1699424	2022646	1898	-	.	gene_id 0 ; sequence GL50803_33279-t26_1-p1 ; gene_orientation +
utg47_pilon	1690494	520	N	<INV>	.	PASS	IMPRECISE;SVMETHOD=Snifflesv1.0.10;CHR2=utg47_pilon;END=1702723;STD_quant_start=383.333014;STD_quant_stop=313.371983;Kurtosis_quant_start=-2.059070;Kurtosis_quant_stop=-1.946972;SVTYPE=INV;RNAMES=05d2cb19-eabd-4e10-9741-5b63c1299f90,08fd734a-bc74-48b0-a0ee-8cd771986066,14d45cf3-d7a3-4364-aaf0-434ef7c68df6,1bade1d9-e309-4cc1-a0f9-d1d78fa3c04e,4512efe2-7c64-442f-a34f-cf15ff5452af,46c6dcd2-3998-45bc-9c48-2c4e56b026bd,6be4f5dd-c871-46b2-a4a8-c6568378809a,732c18ef-55a0-434a-a66a-871eb36d96cd,7e88af22-9976-459c-8677-dfcb05ac36d6,933e9716-bfa3-4fa3-93ed-bf6da2ce9828,aa0fca28-568a-439a-b6b2-f5a32b7b85e8,b404be4e-63fe-4e5f-bb7d-c0e17c467d01,b4c26692-4d3b-4621-b4a4-467cb1452a7a,b5f73f2b-9a9a-4d1b-9475-f199e0f4d4ae,c01073c7-aa25-4313-87e9-7cf3d6b2560c,e8e94951-7070-46c4-a5f6-e51ecc73d154,ea9c2593-1bae-40f6-b380-136aec766a35,ff95a7d6-f846-487a-a762-b8f8061ad2db;SUPTYPE=SR;SVLEN=12229;STRANDS=--;RE=18;REF_strand=55,76;AF=0.120805	GT:DR:DV	0/0:131:18	utg47_pilon	exonerate:protein2genome:local	gene	1412666	1958210	1026	-	.	gene_id 0 ; sequence GL50803_5812-t26_1-p1 ; gene_orientation +
utg47_pilon	1690494	520	N	<INV>	.	PASS	IMPRECISE;SVMETHOD=Snifflesv1.0.10;CHR2=utg47_pilon;END=1702723;STD_quant_start=383.333014;STD_quant_stop=313.371983;Kurtosis_quant_start=-2.059070;Kurtosis_quant_stop=-1.946972;SVTYPE=INV;RNAMES=05d2cb19-eabd-4e10-9741-5b63c1299f90,08fd734a-bc74-48b0-a0ee-8cd771986066,14d45cf3-d7a3-4364-aaf0-434ef7c68df6,1bade1d9-e309-4cc1-a0f9-d1d78fa3c04e,4512efe2-7c64-442f-a34f-cf15ff5452af,46c6dcd2-3998-45bc-9c48-2c4e56b026bd,6be4f5dd-c871-46b2-a4a8-c6568378809a,732c18ef-55a0-434a-a66a-871eb36d96cd,7e88af22-9976-459c-8677-dfcb05ac36d6,933e9716-bfa3-4fa3-93ed-bf6da2ce9828,aa0fca28-568a-439a-b6b2-f5a32b7b85e8,b404be4e-63fe-4e5f-bb7d-c0e17c467d01,b4c26692-4d3b-4621-b4a4-467cb1452a7a,b5f73f2b-9a9a-4d1b-9475-f199e0f4d4ae,c01073c7-aa25-4313-87e9-7cf3d6b2560c,e8e94951-7070-46c4-a5f6-e51ecc73d154,ea9c2593-1bae-40f6-b380-136aec766a35,ff95a7d6-f846-487a-a762-b8f8061ad2db;SUPTYPE=SR;SVLEN=12229;STRANDS=--;RE=18;REF_strand=55,76;AF=0.120805	GT:DR:DV	0/0:131:18	utg47_pilon	exonerate:protein2genome:local	gene	1699424	2271318	1035	-	.	gene_id 0 ; sequence GL50803_112647-t26_1-p1 ; gene_orientation +
utg47_pilon	1690494	520	N	<INV>	.	PASS	IMPRECISE;SVMETHOD=Snifflesv1.0.10;CHR2=utg47_pilon;END=1702723;STD_quant_start=383.333014;STD_quant_stop=313.371983;Kurtosis_quant_start=-2.059070;Kurtosis_quant_stop=-1.946972;SVTYPE=INV;RNAMES=05d2cb19-eabd-4e10-9741-5b63c1299f90,08fd734a-bc74-48b0-a0ee-8cd771986066,14d45cf3-d7a3-4364-aaf0-434ef7c68df6,1bade1d9-e309-4cc1-a0f9-d1d78fa3c04e,4512efe2-7c64-442f-a34f-cf15ff5452af,46c6dcd2-3998-45bc-9c48-2c4e56b026bd,6be4f5dd-c871-46b2-a4a8-c6568378809a,732c18ef-55a0-434a-a66a-871eb36d96cd,7e88af22-9976-459c-8677-dfcb05ac36d6,933e9716-bfa3-4fa3-93ed-bf6da2ce9828,aa0fca28-568a-439a-b6b2-f5a32b7b85e8,b404be4e-63fe-4e5f-bb7d-c0e17c467d01,b4c26692-4d3b-4621-b4a4-467cb1452a7a,b5f73f2b-9a9a-4d1b-9475-f199e0f4d4ae,c01073c7-aa25-4313-87e9-7cf3d6b2560c,e8e94951-7070-46c4-a5f6-e51ecc73d154,ea9c2593-1bae-40f6-b380-136aec766a35,ff95a7d6-f846-487a-a762-b8f8061ad2db;SUPTYPE=SR;SVLEN=12229;STRANDS=--;RE=18;REF_strand=55,76;AF=0.120805	GT:DR:DV	0/0:131:18	utg47_pilon	exonerate:protein2genome:local	gene	39541	2029080	1758	+	.	gene_id 0 ; sequence GL50803_221693-t26_1-p1 ; gene_orientation +
utg47_pilon	1696448	521	N	<DEL>	.	PASS	IMPRECISE;SVMETHOD=Snifflesv1.0.10;CHR2=utg47_pilon;END=1700621;STD_quant_start=192.885458;STD_quant_stop=254.437812;Kurtosis_quant_start=-2.078465;Kurtosis_quant_stop=-2.133887;SVTYPE=DEL;RNAMES=0c937596-4240-4013-b720-6cbcc59370e6,12eca054-b014-4f21-9f8b-74ddca85b9ae,1ab9b7c7-8635-4077-a00f-578e7af5dd33,1bade1d9-e309-4cc1-a0f9-d1d78fa3c04e,26339a99-5d48-480c-b762-751315f771c9,436de72a-b3c2-4dae-94bb-ee47a9723c49,5a1f9d98-94f4-4249-9063-fc07346e004f,5fe38215-8b4c-4820-98e1-b58dd0378de6,6be4f5dd-c871-46b2-a4a8-c6568378809a,730827bb-842e-4f0a-a0e5-42b2ffc79ee8,7552f02d-5163-4362-88c4-bc47c070f17f,79b8d91e-cf72-43dd-9888-e2f633bab3b5,7a95e6e5-3162-49ff-8350-cad0854c3a5e,96ed4e46-2248-4059-a697-b1db55435593,ba82279d-93b5-45fe-b0ee-e39817e35350,ce25df01-2b4d-4a02-819e-1da353bb63d6,db93e415-4ec1-4629-81a6-d7e4a2c70b3b,f08db4e9-118e-4925-ac6a-d219ec4116ca,f9fbf344-f37a-434a-9926-3680eeae1c4e,ff95a7d6-f846-487a-a762-b8f8061ad2db;SUPTYPE=SR;SVLEN=-4173;STRANDS=+-;RE=20;REF_strand=22,38;AF=0.25	GT:DR:DV	0/0:60:20	utg47_pilon	exonerate:protein2genome:local	gene	1697297	1697431	217	+	.	gene_id 0 ; sequence GL50803_31503-t26_1-p1 ; gene_orientation .
utg47_pilon	1696448	521	N	<DEL>	.	PASS	IMPRECISE;SVMETHOD=Snifflesv1.0.10;CHR2=utg47_pilon;END=1700621;STD_quant_start=192.885458;STD_quant_stop=254.437812;Kurtosis_quant_start=-2.078465;Kurtosis_quant_stop=-2.133887;SVTYPE=DEL;RNAMES=0c937596-4240-4013-b720-6cbcc59370e6,12eca054-b014-4f21-9f8b-74ddca85b9ae,1ab9b7c7-8635-4077-a00f-578e7af5dd33,1bade1d9-e309-4cc1-a0f9-d1d78fa3c04e,26339a99-5d48-480c-b762-751315f771c9,436de72a-b3c2-4dae-94bb-ee47a9723c49,5a1f9d98-94f4-4249-9063-fc07346e004f,5fe38215-8b4c-4820-98e1-b58dd0378de6,6be4f5dd-c871-46b2-a4a8-c6568378809a,730827bb-842e-4f0a-a0e5-42b2ffc79ee8,7552f02d-5163-4362-88c4-bc47c070f17f,79b8d91e-cf72-43dd-9888-e2f633bab3b5,7a95e6e5-3162-49ff-8350-cad0854c3a5e,96ed4e46-2248-4059-a697-b1db55435593,ba82279d-93b5-45fe-b0ee-e39817e35350,ce25df01-2b4d-4a02-819e-1da353bb63d6,db93e415-4ec1-4629-81a6-d7e4a2c70b3b,f08db4e9-118e-4925-ac6a-d219ec4116ca,f9fbf344-f37a-434a-9926-3680eeae1c4e,ff95a7d6-f846-487a-a762-b8f8061ad2db;SUPTYPE=SR;SVLEN=-4173;STRANDS=+-;RE=20;REF_strand=22,38;AF=0.25	GT:DR:DV	0/0:60:20	utg47_pilon	exonerate:protein2genome:local	gene	1699407	1699541	217	+	.	gene_id 0 ; sequence GL50803_31503-t26_1-p1 ; gene_orientation .
utg47_pilon	1696448	521	N	<DEL>	.	PASS	IMPRECISE;SVMETHOD=Snifflesv1.0.10;CHR2=utg47_pilon;END=1700621;STD_quant_start=192.885458;STD_quant_stop=254.437812;Kurtosis_quant_start=-2.078465;Kurtosis_quant_stop=-2.133887;SVTYPE=DEL;RNAMES=0c937596-4240-4013-b720-6cbcc59370e6,12eca054-b014-4f21-9f8b-74ddca85b9ae,1ab9b7c7-8635-4077-a00f-578e7af5dd33,1bade1d9-e309-4cc1-a0f9-d1d78fa3c04e,26339a99-5d48-480c-b762-751315f771c9,436de72a-b3c2-4dae-94bb-ee47a9723c49,5a1f9d98-94f4-4249-9063-fc07346e004f,5fe38215-8b4c-4820-98e1-b58dd0378de6,6be4f5dd-c871-46b2-a4a8-c6568378809a,730827bb-842e-4f0a-a0e5-42b2ffc79ee8,7552f02d-5163-4362-88c4-bc47c070f17f,79b8d91e-cf72-43dd-9888-e2f633bab3b5,7a95e6e5-3162-49ff-8350-cad0854c3a5e,96ed4e46-2248-4059-a697-b1db55435593,ba82279d-93b5-45fe-b0ee-e39817e35350,ce25df01-2b4d-4a02-819e-1da353bb63d6,db93e415-4ec1-4629-81a6-d7e4a2c70b3b,f08db4e9-118e-4925-ac6a-d219ec4116ca,f9fbf344-f37a-434a-9926-3680eeae1c4e,ff95a7d6-f846-487a-a762-b8f8061ad2db;SUPTYPE=SR;SVLEN=-4173;STRANDS=+-;RE=20;REF_strand=22,38;AF=0.25	GT:DR:DV	0/0:60:20	utg47_pilon	exonerate:protein2genome:local	gene	1699424	1699729	353	-	.	gene_id 0 ; sequence GL50803_97820-t26_1-p1 ; gene_orientation .
utg47_pilon	1696448	521	N	<DEL>	.	PASS	IMPRECISE;SVMETHOD=Snifflesv1.0.10;CHR2=utg47_pilon;END=1700621;STD_quant_start=192.885458;STD_quant_stop=254.437812;Kurtosis_quant_start=-2.078465;Kurtosis_quant_stop=-2.133887;SVTYPE=DEL;RNAMES=0c937596-4240-4013-b720-6cbcc59370e6,12eca054-b014-4f21-9f8b-74ddca85b9ae,1ab9b7c7-8635-4077-a00f-578e7af5dd33,1bade1d9-e309-4cc1-a0f9-d1d78fa3c04e,26339a99-5d48-480c-b762-751315f771c9,436de72a-b3c2-4dae-94bb-ee47a9723c49,5a1f9d98-94f4-4249-9063-fc07346e004f,5fe38215-8b4c-4820-98e1-b58dd0378de6,6be4f5dd-c871-46b2-a4a8-c6568378809a,730827bb-842e-4f0a-a0e5-42b2ffc79ee8,7552f02d-5163-4362-88c4-bc47c070f17f,79b8d91e-cf72-43dd-9888-e2f633bab3b5,7a95e6e5-3162-49ff-8350-cad0854c3a5e,96ed4e46-2248-4059-a697-b1db55435593,ba82279d-93b5-45fe-b0ee-e39817e35350,ce25df01-2b4d-4a02-819e-1da353bb63d6,db93e415-4ec1-4629-81a6-d7e4a2c70b3b,f08db4e9-118e-4925-ac6a-d219ec4116ca,f9fbf344-f37a-434a-9926-3680eeae1c4e,ff95a7d6-f846-487a-a762-b8f8061ad2db;SUPTYPE=SR;SVLEN=-4173;STRANDS=+-;RE=20;REF_strand=22,38;AF=0.25	GT:DR:DV	0/0:60:20	utg47_pilon	exonerate:protein2genome:local	gene	1697314	1697619	353	-	.	gene_id 0 ; sequence GL50803_97820-t26_1-p1 ; gene_orientation .
utg47_pilon	1696448	521	N	<DEL>	.	PASS	IMPRECISE;SVMETHOD=Snifflesv1.0.10;CHR2=utg47_pilon;END=1700621;STD_quant_start=192.885458;STD_quant_stop=254.437812;Kurtosis_quant_start=-2.078465;Kurtosis_quant_stop=-2.133887;SVTYPE=DEL;RNAMES=0c937596-4240-4013-b720-6cbcc59370e6,12eca054-b014-4f21-9f8b-74ddca85b9ae,1ab9b7c7-8635-4077-a00f-578e7af5dd33,1bade1d9-e309-4cc1-a0f9-d1d78fa3c04e,26339a99-5d48-480c-b762-751315f771c9,436de72a-b3c2-4dae-94bb-ee47a9723c49,5a1f9d98-94f4-4249-9063-fc07346e004f,5fe38215-8b4c-4820-98e1-b58dd0378de6,6be4f5dd-c871-46b2-a4a8-c6568378809a,730827bb-842e-4f0a-a0e5-42b2ffc79ee8,7552f02d-5163-4362-88c4-bc47c070f17f,79b8d91e-cf72-43dd-9888-e2f633bab3b5,7a95e6e5-3162-49ff-8350-cad0854c3a5e,96ed4e46-2248-4059-a697-b1db55435593,ba82279d-93b5-45fe-b0ee-e39817e35350,ce25df01-2b4d-4a02-819e-1da353bb63d6,db93e415-4ec1-4629-81a6-d7e4a2c70b3b,f08db4e9-118e-4925-ac6a-d219ec4116ca,f9fbf344-f37a-434a-9926-3680eeae1c4e,ff95a7d6-f846-487a-a762-b8f8061ad2db;SUPTYPE=SR;SVLEN=-4173;STRANDS=+-;RE=20;REF_strand=22,38;AF=0.25	GT:DR:DV	0/0:60:20	utg47_pilon	exonerate:protein2genome:local	gene	1699424	1699681	345	-	.	gene_id 0 ; sequence GL50803_98058-t26_1-p1 ; gene_orientation .
utg47_pilon	1696448	521	N	<DEL>	.	PASS	IMPRECISE;SVMETHOD=Snifflesv1.0.10;CHR2=utg47_pilon;END=1700621;STD_quant_start=192.885458;STD_quant_stop=254.437812;Kurtosis_quant_start=-2.078465;Kurtosis_quant_stop=-2.133887;SVTYPE=DEL;RNAMES=0c937596-4240-4013-b720-6cbcc59370e6,12eca054-b014-4f21-9f8b-74ddca85b9ae,1ab9b7c7-8635-4077-a00f-578e7af5dd33,1bade1d9-e309-4cc1-a0f9-d1d78fa3c04e,26339a99-5d48-480c-b762-751315f771c9,436de72a-b3c2-4dae-94bb-ee47a9723c49,5a1f9d98-94f4-4249-9063-fc07346e004f,5fe38215-8b4c-4820-98e1-b58dd0378de6,6be4f5dd-c871-46b2-a4a8-c6568378809a,730827bb-842e-4f0a-a0e5-42b2ffc79ee8,7552f02d-5163-4362-88c4-bc47c070f17f,79b8d91e-cf72-43dd-9888-e2f633bab3b5,7a95e6e5-3162-49ff-8350-cad0854c3a5e,96ed4e46-2248-4059-a697-b1db55435593,ba82279d-93b5-45fe-b0ee-e39817e35350,ce25df01-2b4d-4a02-819e-1da353bb63d6,db93e415-4ec1-4629-81a6-d7e4a2c70b3b,f08db4e9-118e-4925-ac6a-d219ec4116ca,f9fbf344-f37a-434a-9926-3680eeae1c4e,ff95a7d6-f846-487a-a762-b8f8061ad2db;SUPTYPE=SR;SVLEN=-4173;STRANDS=+-;RE=20;REF_strand=22,38;AF=0.25	GT:DR:DV	0/0:60:20	utg47_pilon	exonerate:protein2genome:local	gene	1697314	1697571	345	-	.	gene_id 0 ; sequence GL50803_98058-t26_1-p1 ; gene_orientation .
utg47_pilon	1696448	521	N	<DEL>	.	PASS	IMPRECISE;SVMETHOD=Snifflesv1.0.10;CHR2=utg47_pilon;END=1700621;STD_quant_start=192.885458;STD_quant_stop=254.437812;Kurtosis_quant_start=-2.078465;Kurtosis_quant_stop=-2.133887;SVTYPE=DEL;RNAMES=0c937596-4240-4013-b720-6cbcc59370e6,12eca054-b014-4f21-9f8b-74ddca85b9ae,1ab9b7c7-8635-4077-a00f-578e7af5dd33,1bade1d9-e309-4cc1-a0f9-d1d78fa3c04e,26339a99-5d48-480c-b762-751315f771c9,436de72a-b3c2-4dae-94bb-ee47a9723c49,5a1f9d98-94f4-4249-9063-fc07346e004f,5fe38215-8b4c-4820-98e1-b58dd0378de6,6be4f5dd-c871-46b2-a4a8-c6568378809a,730827bb-842e-4f0a-a0e5-42b2ffc79ee8,7552f02d-5163-4362-88c4-bc47c070f17f,79b8d91e-cf72-43dd-9888-e2f633bab3b5,7a95e6e5-3162-49ff-8350-cad0854c3a5e,96ed4e46-2248-4059-a697-b1db55435593,ba82279d-93b5-45fe-b0ee-e39817e35350,ce25df01-2b4d-4a02-819e-1da353bb63d6,db93e415-4ec1-4629-81a6-d7e4a2c70b3b,f08db4e9-118e-4925-ac6a-d219ec4116ca,f9fbf344-f37a-434a-9926-3680eeae1c4e,ff95a7d6-f846-487a-a762-b8f8061ad2db;SUPTYPE=SR;SVLEN=-4173;STRANDS=+-;RE=20;REF_strand=22,38;AF=0.25	GT:DR:DV	0/0:60:20	utg47_pilon	exonerate:protein2genome:local	gene	1699424	2021908	1326	-	.	gene_id 0 ; sequence GL50803_102662-t26_1-p1 ; gene_orientation +
utg47_pilon	1696448	521	N	<DEL>	.	PASS	IMPRECISE;SVMETHOD=Snifflesv1.0.10;CHR2=utg47_pilon;END=1700621;STD_quant_start=192.885458;STD_quant_stop=254.437812;Kurtosis_quant_start=-2.078465;Kurtosis_quant_stop=-2.133887;SVTYPE=DEL;RNAMES=0c937596-4240-4013-b720-6cbcc59370e6,12eca054-b014-4f21-9f8b-74ddca85b9ae,1ab9b7c7-8635-4077-a00f-578e7af5dd33,1bade1d9-e309-4cc1-a0f9-d1d78fa3c04e,26339a99-5d48-480c-b762-751315f771c9,436de72a-b3c2-4dae-94bb-ee47a9723c49,5a1f9d98-94f4-4249-9063-fc07346e004f,5fe38215-8b4c-4820-98e1-b58dd0378de6,6be4f5dd-c871-46b2-a4a8-c6568378809a,730827bb-842e-4f0a-a0e5-42b2ffc79ee8,7552f02d-5163-4362-88c4-bc47c070f17f,79b8d91e-cf72-43dd-9888-e2f633bab3b5,7a95e6e5-3162-49ff-8350-cad0854c3a5e,96ed4e46-2248-4059-a697-b1db55435593,ba82279d-93b5-45fe-b0ee-e39817e35350,ce25df01-2b4d-4a02-819e-1da353bb63d6,db93e415-4ec1-4629-81a6-d7e4a2c70b3b,f08db4e9-118e-4925-ac6a-d219ec4116ca,f9fbf344-f37a-434a-9926-3680eeae1c4e,ff95a7d6-f846-487a-a762-b8f8061ad2db;SUPTYPE=SR;SVLEN=-4173;STRANDS=+-;RE=20;REF_strand=22,38;AF=0.25	GT:DR:DV	0/0:60:20	utg47_pilon	exonerate:protein2genome:local	gene	1697314	2022646	1824	-	.	gene_id 0 ; sequence GL50803_114162-t26_1-p1 ; gene_orientation +
utg47_pilon	1696448	521	N	<DEL>	.	PASS	IMPRECISE;SVMETHOD=Snifflesv1.0.10;CHR2=utg47_pilon;END=1700621;STD_quant_start=192.885458;STD_quant_stop=254.437812;Kurtosis_quant_start=-2.078465;Kurtosis_quant_stop=-2.133887;SVTYPE=DEL;RNAMES=0c937596-4240-4013-b720-6cbcc59370e6,12eca054-b014-4f21-9f8b-74ddca85b9ae,1ab9b7c7-8635-4077-a00f-578e7af5dd33,1bade1d9-e309-4cc1-a0f9-d1d78fa3c04e,26339a99-5d48-480c-b762-751315f771c9,436de72a-b3c2-4dae-94bb-ee47a9723c49,5a1f9d98-94f4-4249-9063-fc07346e004f,5fe38215-8b4c-4820-98e1-b58dd0378de6,6be4f5dd-c871-46b2-a4a8-c6568378809a,730827bb-842e-4f0a-a0e5-42b2ffc79ee8,7552f02d-5163-4362-88c4-bc47c070f17f,79b8d91e-cf72-43dd-9888-e2f633bab3b5,7a95e6e5-3162-49ff-8350-cad0854c3a5e,96ed4e46-2248-4059-a697-b1db55435593,ba82279d-93b5-45fe-b0ee-e39817e35350,ce25df01-2b4d-4a02-819e-1da353bb63d6,db93e415-4ec1-4629-81a6-d7e4a2c70b3b,f08db4e9-118e-4925-ac6a-d219ec4116ca,f9fbf344-f37a-434a-9926-3680eeae1c4e,ff95a7d6-f846-487a-a762-b8f8061ad2db;SUPTYPE=SR;SVLEN=-4173;STRANDS=+-;RE=20;REF_strand=22,38;AF=0.25	GT:DR:DV	0/0:60:20	utg47_pilon	exonerate:protein2genome:local	gene	1555177	1704762	145	+	.	gene_id 0 ; sequence GL50803_116574-t26_1-p1 ; gene_orientation +
utg47_pilon	1696448	521	N	<DEL>	.	PASS	IMPRECISE;SVMETHOD=Snifflesv1.0.10;CHR2=utg47_pilon;END=1700621;STD_quant_start=192.885458;STD_quant_stop=254.437812;Kurtosis_quant_start=-2.078465;Kurtosis_quant_stop=-2.133887;SVTYPE=DEL;RNAMES=0c937596-4240-4013-b720-6cbcc59370e6,12eca054-b014-4f21-9f8b-74ddca85b9ae,1ab9b7c7-8635-4077-a00f-578e7af5dd33,1bade1d9-e309-4cc1-a0f9-d1d78fa3c04e,26339a99-5d48-480c-b762-751315f771c9,436de72a-b3c2-4dae-94bb-ee47a9723c49,5a1f9d98-94f4-4249-9063-fc07346e004f,5fe38215-8b4c-4820-98e1-b58dd0378de6,6be4f5dd-c871-46b2-a4a8-c6568378809a,730827bb-842e-4f0a-a0e5-42b2ffc79ee8,7552f02d-5163-4362-88c4-bc47c070f17f,79b8d91e-cf72-43dd-9888-e2f633bab3b5,7a95e6e5-3162-49ff-8350-cad0854c3a5e,96ed4e46-2248-4059-a697-b1db55435593,ba82279d-93b5-45fe-b0ee-e39817e35350,ce25df01-2b4d-4a02-819e-1da353bb63d6,db93e415-4ec1-4629-81a6-d7e4a2c70b3b,f08db4e9-118e-4925-ac6a-d219ec4116ca,f9fbf344-f37a-434a-9926-3680eeae1c4e,ff95a7d6-f846-487a-a762-b8f8061ad2db;SUPTYPE=SR;SVLEN=-4173;STRANDS=+-;RE=20;REF_strand=22,38;AF=0.25	GT:DR:DV	0/0:60:20	utg47_pilon	exonerate:protein2genome:local	gene	1555177	1704762	145	+	.	gene_id 0 ; sequence GL50803_116575-t26_1-p1 ; gene_orientation +
utg47_pilon	1696448	521	N	<DEL>	.	PASS	IMPRECISE;SVMETHOD=Snifflesv1.0.10;CHR2=utg47_pilon;END=1700621;STD_quant_start=192.885458;STD_quant_stop=254.437812;Kurtosis_quant_start=-2.078465;Kurtosis_quant_stop=-2.133887;SVTYPE=DEL;RNAMES=0c937596-4240-4013-b720-6cbcc59370e6,12eca054-b014-4f21-9f8b-74ddca85b9ae,1ab9b7c7-8635-4077-a00f-578e7af5dd33,1bade1d9-e309-4cc1-a0f9-d1d78fa3c04e,26339a99-5d48-480c-b762-751315f771c9,436de72a-b3c2-4dae-94bb-ee47a9723c49,5a1f9d98-94f4-4249-9063-fc07346e004f,5fe38215-8b4c-4820-98e1-b58dd0378de6,6be4f5dd-c871-46b2-a4a8-c6568378809a,730827bb-842e-4f0a-a0e5-42b2ffc79ee8,7552f02d-5163-4362-88c4-bc47c070f17f,79b8d91e-cf72-43dd-9888-e2f633bab3b5,7a95e6e5-3162-49ff-8350-cad0854c3a5e,96ed4e46-2248-4059-a697-b1db55435593,ba82279d-93b5-45fe-b0ee-e39817e35350,ce25df01-2b4d-4a02-819e-1da353bb63d6,db93e415-4ec1-4629-81a6-d7e4a2c70b3b,f08db4e9-118e-4925-ac6a-d219ec4116ca,f9fbf344-f37a-434a-9926-3680eeae1c4e,ff95a7d6-f846-487a-a762-b8f8061ad2db;SUPTYPE=SR;SVLEN=-4173;STRANDS=+-;RE=20;REF_strand=22,38;AF=0.25	GT:DR:DV	0/0:60:20	utg47_pilon	exonerate:protein2genome:local	gene	1623262	1915500	545	-	.	gene_id 0 ; sequence GL50803_117203-t26_1-p1 ; gene_orientation +
utg47_pilon	1696448	521	N	<DEL>	.	PASS	IMPRECISE;SVMETHOD=Snifflesv1.0.10;CHR2=utg47_pilon;END=1700621;STD_quant_start=192.885458;STD_quant_stop=254.437812;Kurtosis_quant_start=-2.078465;Kurtosis_quant_stop=-2.133887;SVTYPE=DEL;RNAMES=0c937596-4240-4013-b720-6cbcc59370e6,12eca054-b014-4f21-9f8b-74ddca85b9ae,1ab9b7c7-8635-4077-a00f-578e7af5dd33,1bade1d9-e309-4cc1-a0f9-d1d78fa3c04e,26339a99-5d48-480c-b762-751315f771c9,436de72a-b3c2-4dae-94bb-ee47a9723c49,5a1f9d98-94f4-4249-9063-fc07346e004f,5fe38215-8b4c-4820-98e1-b58dd0378de6,6be4f5dd-c871-46b2-a4a8-c6568378809a,730827bb-842e-4f0a-a0e5-42b2ffc79ee8,7552f02d-5163-4362-88c4-bc47c070f17f,79b8d91e-cf72-43dd-9888-e2f633bab3b5,7a95e6e5-3162-49ff-8350-cad0854c3a5e,96ed4e46-2248-4059-a697-b1db55435593,ba82279d-93b5-45fe-b0ee-e39817e35350,ce25df01-2b4d-4a02-819e-1da353bb63d6,db93e415-4ec1-4629-81a6-d7e4a2c70b3b,f08db4e9-118e-4925-ac6a-d219ec4116ca,f9fbf344-f37a-434a-9926-3680eeae1c4e,ff95a7d6-f846-487a-a762-b8f8061ad2db;SUPTYPE=SR;SVLEN=-4173;STRANDS=+-;RE=20;REF_strand=22,38;AF=0.25	GT:DR:DV	0/0:60:20	utg47_pilon	exonerate:protein2genome:local	gene	1623262	1915500	545	-	.	gene_id 0 ; sequence GL50803_117204-t26_1-p1 ; gene_orientation +
utg47_pilon	1696448	521	N	<DEL>	.	PASS	IMPRECISE;SVMETHOD=Snifflesv1.0.10;CHR2=utg47_pilon;END=1700621;STD_quant_start=192.885458;STD_quant_stop=254.437812;Kurtosis_quant_start=-2.078465;Kurtosis_quant_stop=-2.133887;SVTYPE=DEL;RNAMES=0c937596-4240-4013-b720-6cbcc59370e6,12eca054-b014-4f21-9f8b-74ddca85b9ae,1ab9b7c7-8635-4077-a00f-578e7af5dd33,1bade1d9-e309-4cc1-a0f9-d1d78fa3c04e,26339a99-5d48-480c-b762-751315f771c9,436de72a-b3c2-4dae-94bb-ee47a9723c49,5a1f9d98-94f4-4249-9063-fc07346e004f,5fe38215-8b4c-4820-98e1-b58dd0378de6,6be4f5dd-c871-46b2-a4a8-c6568378809a,730827bb-842e-4f0a-a0e5-42b2ffc79ee8,7552f02d-5163-4362-88c4-bc47c070f17f,79b8d91e-cf72-43dd-9888-e2f633bab3b5,7a95e6e5-3162-49ff-8350-cad0854c3a5e,96ed4e46-2248-4059-a697-b1db55435593,ba82279d-93b5-45fe-b0ee-e39817e35350,ce25df01-2b4d-4a02-819e-1da353bb63d6,db93e415-4ec1-4629-81a6-d7e4a2c70b3b,f08db4e9-118e-4925-ac6a-d219ec4116ca,f9fbf344-f37a-434a-9926-3680eeae1c4e,ff95a7d6-f846-487a-a762-b8f8061ad2db;SUPTYPE=SR;SVLEN=-4173;STRANDS=+-;RE=20;REF_strand=22,38;AF=0.25	GT:DR:DV	0/0:60:20	utg47_pilon	exonerate:protein2genome:local	gene	1625790	1863364	595	-	.	gene_id 0 ; sequence GL50803_117391-t26_1-p1 ; gene_orientation +
utg47_pilon	1696448	521	N	<DEL>	.	PASS	IMPRECISE;SVMETHOD=Snifflesv1.0.10;CHR2=utg47_pilon;END=1700621;STD_quant_start=192.885458;STD_quant_stop=254.437812;Kurtosis_quant_start=-2.078465;Kurtosis_quant_stop=-2.133887;SVTYPE=DEL;RNAMES=0c937596-4240-4013-b720-6cbcc59370e6,12eca054-b014-4f21-9f8b-74ddca85b9ae,1ab9b7c7-8635-4077-a00f-578e7af5dd33,1bade1d9-e309-4cc1-a0f9-d1d78fa3c04e,26339a99-5d48-480c-b762-751315f771c9,436de72a-b3c2-4dae-94bb-ee47a9723c49,5a1f9d98-94f4-4249-9063-fc07346e004f,5fe38215-8b4c-4820-98e1-b58dd0378de6,6be4f5dd-c871-46b2-a4a8-c6568378809a,730827bb-842e-4f0a-a0e5-42b2ffc79ee8,7552f02d-5163-4362-88c4-bc47c070f17f,79b8d91e-cf72-43dd-9888-e2f633bab3b5,7a95e6e5-3162-49ff-8350-cad0854c3a5e,96ed4e46-2248-4059-a697-b1db55435593,ba82279d-93b5-45fe-b0ee-e39817e35350,ce25df01-2b4d-4a02-819e-1da353bb63d6,db93e415-4ec1-4629-81a6-d7e4a2c70b3b,f08db4e9-118e-4925-ac6a-d219ec4116ca,f9fbf344-f37a-434a-9926-3680eeae1c4e,ff95a7d6-f846-487a-a762-b8f8061ad2db;SUPTYPE=SR;SVLEN=-4173;STRANDS=+-;RE=20;REF_strand=22,38;AF=0.25	GT:DR:DV	0/0:60:20	utg47_pilon	exonerate:protein2genome:local	gene	1625790	1863364	595	-	.	gene_id 0 ; sequence GL50803_117392-t26_1-p1 ; gene_orientation +
utg47_pilon	1696448	521	N	<DEL>	.	PASS	IMPRECISE;SVMETHOD=Snifflesv1.0.10;CHR2=utg47_pilon;END=1700621;STD_quant_start=192.885458;STD_quant_stop=254.437812;Kurtosis_quant_start=-2.078465;Kurtosis_quant_stop=-2.133887;SVTYPE=DEL;RNAMES=0c937596-4240-4013-b720-6cbcc59370e6,12eca054-b014-4f21-9f8b-74ddca85b9ae,1ab9b7c7-8635-4077-a00f-578e7af5dd33,1bade1d9-e309-4cc1-a0f9-d1d78fa3c04e,26339a99-5d48-480c-b762-751315f771c9,436de72a-b3c2-4dae-94bb-ee47a9723c49,5a1f9d98-94f4-4249-9063-fc07346e004f,5fe38215-8b4c-4820-98e1-b58dd0378de6,6be4f5dd-c871-46b2-a4a8-c6568378809a,730827bb-842e-4f0a-a0e5-42b2ffc79ee8,7552f02d-5163-4362-88c4-bc47c070f17f,79b8d91e-cf72-43dd-9888-e2f633bab3b5,7a95e6e5-3162-49ff-8350-cad0854c3a5e,96ed4e46-2248-4059-a697-b1db55435593,ba82279d-93b5-45fe-b0ee-e39817e35350,ce25df01-2b4d-4a02-819e-1da353bb63d6,db93e415-4ec1-4629-81a6-d7e4a2c70b3b,f08db4e9-118e-4925-ac6a-d219ec4116ca,f9fbf344-f37a-434a-9926-3680eeae1c4e,ff95a7d6-f846-487a-a762-b8f8061ad2db;SUPTYPE=SR;SVLEN=-4173;STRANDS=+-;RE=20;REF_strand=22,38;AF=0.25	GT:DR:DV	0/0:60:20	utg47_pilon	exonerate:protein2genome:local	gene	1625790	1863364	595	-	.	gene_id 0 ; sequence GL50803_117393-t26_1-p1 ; gene_orientation +
utg47_pilon	1696448	521	N	<DEL>	.	PASS	IMPRECISE;SVMETHOD=Snifflesv1.0.10;CHR2=utg47_pilon;END=1700621;STD_quant_start=192.885458;STD_quant_stop=254.437812;Kurtosis_quant_start=-2.078465;Kurtosis_quant_stop=-2.133887;SVTYPE=DEL;RNAMES=0c937596-4240-4013-b720-6cbcc59370e6,12eca054-b014-4f21-9f8b-74ddca85b9ae,1ab9b7c7-8635-4077-a00f-578e7af5dd33,1bade1d9-e309-4cc1-a0f9-d1d78fa3c04e,26339a99-5d48-480c-b762-751315f771c9,436de72a-b3c2-4dae-94bb-ee47a9723c49,5a1f9d98-94f4-4249-9063-fc07346e004f,5fe38215-8b4c-4820-98e1-b58dd0378de6,6be4f5dd-c871-46b2-a4a8-c6568378809a,730827bb-842e-4f0a-a0e5-42b2ffc79ee8,7552f02d-5163-4362-88c4-bc47c070f17f,79b8d91e-cf72-43dd-9888-e2f633bab3b5,7a95e6e5-3162-49ff-8350-cad0854c3a5e,96ed4e46-2248-4059-a697-b1db55435593,ba82279d-93b5-45fe-b0ee-e39817e35350,ce25df01-2b4d-4a02-819e-1da353bb63d6,db93e415-4ec1-4629-81a6-d7e4a2c70b3b,f08db4e9-118e-4925-ac6a-d219ec4116ca,f9fbf344-f37a-434a-9926-3680eeae1c4e,ff95a7d6-f846-487a-a762-b8f8061ad2db;SUPTYPE=SR;SVLEN=-4173;STRANDS=+-;RE=20;REF_strand=22,38;AF=0.25	GT:DR:DV	0/0:60:20	utg47_pilon	exonerate:protein2genome:local	gene	1421842	2029080	1599	+	.	gene_id 0 ; sequence GL50803_137722-t26_1-p1 ; gene_orientation +
utg47_pilon	1696448	521	N	<DEL>	.	PASS	IMPRECISE;SVMETHOD=Snifflesv1.0.10;CHR2=utg47_pilon;END=1700621;STD_quant_start=192.885458;STD_quant_stop=254.437812;Kurtosis_quant_start=-2.078465;Kurtosis_quant_stop=-2.133887;SVTYPE=DEL;RNAMES=0c937596-4240-4013-b720-6cbcc59370e6,12eca054-b014-4f21-9f8b-74ddca85b9ae,1ab9b7c7-8635-4077-a00f-578e7af5dd33,1bade1d9-e309-4cc1-a0f9-d1d78fa3c04e,26339a99-5d48-480c-b762-751315f771c9,436de72a-b3c2-4dae-94bb-ee47a9723c49,5a1f9d98-94f4-4249-9063-fc07346e004f,5fe38215-8b4c-4820-98e1-b58dd0378de6,6be4f5dd-c871-46b2-a4a8-c6568378809a,730827bb-842e-4f0a-a0e5-42b2ffc79ee8,7552f02d-5163-4362-88c4-bc47c070f17f,79b8d91e-cf72-43dd-9888-e2f633bab3b5,7a95e6e5-3162-49ff-8350-cad0854c3a5e,96ed4e46-2248-4059-a697-b1db55435593,ba82279d-93b5-45fe-b0ee-e39817e35350,ce25df01-2b4d-4a02-819e-1da353bb63d6,db93e415-4ec1-4629-81a6-d7e4a2c70b3b,f08db4e9-118e-4925-ac6a-d219ec4116ca,f9fbf344-f37a-434a-9926-3680eeae1c4e,ff95a7d6-f846-487a-a762-b8f8061ad2db;SUPTYPE=SR;SVLEN=-4173;STRANDS=+-;RE=20;REF_strand=22,38;AF=0.25	GT:DR:DV	0/0:60:20	utg47_pilon	exonerate:protein2genome:local	gene	1421842	2029080	1599	+	.	gene_id 0 ; sequence GL50803_137723-t26_1-p1 ; gene_orientation +
utg47_pilon	1696448	521	N	<DEL>	.	PASS	IMPRECISE;SVMETHOD=Snifflesv1.0.10;CHR2=utg47_pilon;END=1700621;STD_quant_start=192.885458;STD_quant_stop=254.437812;Kurtosis_quant_start=-2.078465;Kurtosis_quant_stop=-2.133887;SVTYPE=DEL;RNAMES=0c937596-4240-4013-b720-6cbcc59370e6,12eca054-b014-4f21-9f8b-74ddca85b9ae,1ab9b7c7-8635-4077-a00f-578e7af5dd33,1bade1d9-e309-4cc1-a0f9-d1d78fa3c04e,26339a99-5d48-480c-b762-751315f771c9,436de72a-b3c2-4dae-94bb-ee47a9723c49,5a1f9d98-94f4-4249-9063-fc07346e004f,5fe38215-8b4c-4820-98e1-b58dd0378de6,6be4f5dd-c871-46b2-a4a8-c6568378809a,730827bb-842e-4f0a-a0e5-42b2ffc79ee8,7552f02d-5163-4362-88c4-bc47c070f17f,79b8d91e-cf72-43dd-9888-e2f633bab3b5,7a95e6e5-3162-49ff-8350-cad0854c3a5e,96ed4e46-2248-4059-a697-b1db55435593,ba82279d-93b5-45fe-b0ee-e39817e35350,ce25df01-2b4d-4a02-819e-1da353bb63d6,db93e415-4ec1-4629-81a6-d7e4a2c70b3b,f08db4e9-118e-4925-ac6a-d219ec4116ca,f9fbf344-f37a-434a-9926-3680eeae1c4e,ff95a7d6-f846-487a-a762-b8f8061ad2db;SUPTYPE=SR;SVLEN=-4173;STRANDS=+-;RE=20;REF_strand=22,38;AF=0.25	GT:DR:DV	0/0:60:20	utg47_pilon	exonerate:protein2genome:local	gene	1629626	1787315	526	+	.	gene_id 0 ; sequence GL50803_26981-t26_1-p1 ; gene_orientation +
utg47_pilon	1696448	521	N	<DEL>	.	PASS	IMPRECISE;SVMETHOD=Snifflesv1.0.10;CHR2=utg47_pilon;END=1700621;STD_quant_start=192.885458;STD_quant_stop=254.437812;Kurtosis_quant_start=-2.078465;Kurtosis_quant_stop=-2.133887;SVTYPE=DEL;RNAMES=0c937596-4240-4013-b720-6cbcc59370e6,12eca054-b014-4f21-9f8b-74ddca85b9ae,1ab9b7c7-8635-4077-a00f-578e7af5dd33,1bade1d9-e309-4cc1-a0f9-d1d78fa3c04e,26339a99-5d48-480c-b762-751315f771c9,436de72a-b3c2-4dae-94bb-ee47a9723c49,5a1f9d98-94f4-4249-9063-fc07346e004f,5fe38215-8b4c-4820-98e1-b58dd0378de6,6be4f5dd-c871-46b2-a4a8-c6568378809a,730827bb-842e-4f0a-a0e5-42b2ffc79ee8,7552f02d-5163-4362-88c4-bc47c070f17f,79b8d91e-cf72-43dd-9888-e2f633bab3b5,7a95e6e5-3162-49ff-8350-cad0854c3a5e,96ed4e46-2248-4059-a697-b1db55435593,ba82279d-93b5-45fe-b0ee-e39817e35350,ce25df01-2b4d-4a02-819e-1da353bb63d6,db93e415-4ec1-4629-81a6-d7e4a2c70b3b,f08db4e9-118e-4925-ac6a-d219ec4116ca,f9fbf344-f37a-434a-9926-3680eeae1c4e,ff95a7d6-f846-487a-a762-b8f8061ad2db;SUPTYPE=SR;SVLEN=-4173;STRANDS=+-;RE=20;REF_strand=22,38;AF=0.25	GT:DR:DV	0/0:60:20	utg47_pilon	exonerate:protein2genome:local	gene	1699424	2022646	1898	-	.	gene_id 0 ; sequence GL50803_33279-t26_1-p1 ; gene_orientation +
utg47_pilon	1696448	521	N	<DEL>	.	PASS	IMPRECISE;SVMETHOD=Snifflesv1.0.10;CHR2=utg47_pilon;END=1700621;STD_quant_start=192.885458;STD_quant_stop=254.437812;Kurtosis_quant_start=-2.078465;Kurtosis_quant_stop=-2.133887;SVTYPE=DEL;RNAMES=0c937596-4240-4013-b720-6cbcc59370e6,12eca054-b014-4f21-9f8b-74ddca85b9ae,1ab9b7c7-8635-4077-a00f-578e7af5dd33,1bade1d9-e309-4cc1-a0f9-d1d78fa3c04e,26339a99-5d48-480c-b762-751315f771c9,436de72a-b3c2-4dae-94bb-ee47a9723c49,5a1f9d98-94f4-4249-9063-fc07346e004f,5fe38215-8b4c-4820-98e1-b58dd0378de6,6be4f5dd-c871-46b2-a4a8-c6568378809a,730827bb-842e-4f0a-a0e5-42b2ffc79ee8,7552f02d-5163-4362-88c4-bc47c070f17f,79b8d91e-cf72-43dd-9888-e2f633bab3b5,7a95e6e5-3162-49ff-8350-cad0854c3a5e,96ed4e46-2248-4059-a697-b1db55435593,ba82279d-93b5-45fe-b0ee-e39817e35350,ce25df01-2b4d-4a02-819e-1da353bb63d6,db93e415-4ec1-4629-81a6-d7e4a2c70b3b,f08db4e9-118e-4925-ac6a-d219ec4116ca,f9fbf344-f37a-434a-9926-3680eeae1c4e,ff95a7d6-f846-487a-a762-b8f8061ad2db;SUPTYPE=SR;SVLEN=-4173;STRANDS=+-;RE=20;REF_strand=22,38;AF=0.25	GT:DR:DV	0/0:60:20	utg47_pilon	exonerate:protein2genome:local	gene	1412666	1958210	1026	-	.	gene_id 0 ; sequence GL50803_5812-t26_1-p1 ; gene_orientation +
utg47_pilon	1696448	521	N	<DEL>	.	PASS	IMPRECISE;SVMETHOD=Snifflesv1.0.10;CHR2=utg47_pilon;END=1700621;STD_quant_start=192.885458;STD_quant_stop=254.437812;Kurtosis_quant_start=-2.078465;Kurtosis_quant_stop=-2.133887;SVTYPE=DEL;RNAMES=0c937596-4240-4013-b720-6cbcc59370e6,12eca054-b014-4f21-9f8b-74ddca85b9ae,1ab9b7c7-8635-4077-a00f-578e7af5dd33,1bade1d9-e309-4cc1-a0f9-d1d78fa3c04e,26339a99-5d48-480c-b762-751315f771c9,436de72a-b3c2-4dae-94bb-ee47a9723c49,5a1f9d98-94f4-4249-9063-fc07346e004f,5fe38215-8b4c-4820-98e1-b58dd0378de6,6be4f5dd-c871-46b2-a4a8-c6568378809a,730827bb-842e-4f0a-a0e5-42b2ffc79ee8,7552f02d-5163-4362-88c4-bc47c070f17f,79b8d91e-cf72-43dd-9888-e2f633bab3b5,7a95e6e5-3162-49ff-8350-cad0854c3a5e,96ed4e46-2248-4059-a697-b1db55435593,ba82279d-93b5-45fe-b0ee-e39817e35350,ce25df01-2b4d-4a02-819e-1da353bb63d6,db93e415-4ec1-4629-81a6-d7e4a2c70b3b,f08db4e9-118e-4925-ac6a-d219ec4116ca,f9fbf344-f37a-434a-9926-3680eeae1c4e,ff95a7d6-f846-487a-a762-b8f8061ad2db;SUPTYPE=SR;SVLEN=-4173;STRANDS=+-;RE=20;REF_strand=22,38;AF=0.25	GT:DR:DV	0/0:60:20	utg47_pilon	exonerate:protein2genome:local	gene	1699424	2271318	1035	-	.	gene_id 0 ; sequence GL50803_112647-t26_1-p1 ; gene_orientation +
utg47_pilon	1696448	521	N	<DEL>	.	PASS	IMPRECISE;SVMETHOD=Snifflesv1.0.10;CHR2=utg47_pilon;END=1700621;STD_quant_start=192.885458;STD_quant_stop=254.437812;Kurtosis_quant_start=-2.078465;Kurtosis_quant_stop=-2.133887;SVTYPE=DEL;RNAMES=0c937596-4240-4013-b720-6cbcc59370e6,12eca054-b014-4f21-9f8b-74ddca85b9ae,1ab9b7c7-8635-4077-a00f-578e7af5dd33,1bade1d9-e309-4cc1-a0f9-d1d78fa3c04e,26339a99-5d48-480c-b762-751315f771c9,436de72a-b3c2-4dae-94bb-ee47a9723c49,5a1f9d98-94f4-4249-9063-fc07346e004f,5fe38215-8b4c-4820-98e1-b58dd0378de6,6be4f5dd-c871-46b2-a4a8-c6568378809a,730827bb-842e-4f0a-a0e5-42b2ffc79ee8,7552f02d-5163-4362-88c4-bc47c070f17f,79b8d91e-cf72-43dd-9888-e2f633bab3b5,7a95e6e5-3162-49ff-8350-cad0854c3a5e,96ed4e46-2248-4059-a697-b1db55435593,ba82279d-93b5-45fe-b0ee-e39817e35350,ce25df01-2b4d-4a02-819e-1da353bb63d6,db93e415-4ec1-4629-81a6-d7e4a2c70b3b,f08db4e9-118e-4925-ac6a-d219ec4116ca,f9fbf344-f37a-434a-9926-3680eeae1c4e,ff95a7d6-f846-487a-a762-b8f8061ad2db;SUPTYPE=SR;SVLEN=-4173;STRANDS=+-;RE=20;REF_strand=22,38;AF=0.25	GT:DR:DV	0/0:60:20	utg47_pilon	exonerate:protein2genome:local	gene	39541	2029080	1758	+	.	gene_id 0 ; sequence GL50803_221693-t26_1-p1 ; gene_orientation +
utg47_pilon	1696044	522	N	<DUP>	.	PASS	IMPRECISE;SVMETHOD=Snifflesv1.0.10;CHR2=utg47_pilon;END=1698040;STD_quant_start=420.741726;STD_quant_stop=369.070860;Kurtosis_quant_start=-0.835438;Kurtosis_quant_stop=0.458939;SVTYPE=DUP;RNAMES=0982c089-2ccb-4b51-b75b-9a9d7ff56904,12eca054-b014-4f21-9f8b-74ddca85b9ae,24993a4b-9c3d-45f1-ab22-277cb608f84c,2908c7db-4325-422e-8e9b-0a822bb234f1,41792c96-fe4f-4215-baee-bf99350f677e,4cd74087-0b85-4727-a923-772417692a70,4ff2c578-e6aa-4116-a839-bfdfa92962f7,5862a533-9c3c-4301-a7eb-21c47b5c7d0e,76302cee-5adc-448b-869c-204d03525e73,7a40485b-ccce-4987-aaff-a625cf851f0c,7e6edebc-a604-4b11-b424-c5869c270dec,7f7ca2b2-724a-41a5-bdfa-9e2f1b124dc8,8b220992-b99d-4abe-95af-0d53c03c31b7,9738ecf0-ce26-427d-b8df-55de2cf107b3,addb8534-31f5-4df3-8d1b-91cf5f97c403,b04d2829-d33d-4913-be00-df3eb81ac8f8,b585b867-1d6a-4565-9174-3bee99a356cb,bbe06c8f-4607-4f49-97e0-737d56e47ebf,ce68ae6c-0de7-4b8a-9b9a-d8d9fa3429b5,d1424337-779a-4a56-ab1a-432f2961be9a,dc699713-76ac-4fdb-93c4-b654ac874970,f824ddf1-30b3-41dd-8b5d-d6fd071c7a55,fccbe273-dbe8-44ac-a88c-c4e49edc4209,ff95a7d6-f846-487a-a762-b8f8061ad2db;SUPTYPE=SR;SVLEN=1996;STRANDS=-+;RE=19;REF_strand=8,17;AF=0.431818	GT:DR:DV	0/1:25:19	utg47_pilon	exonerate:protein2genome:local	gene	1697297	1697431	217	+	.	gene_id 0 ; sequence GL50803_31503-t26_1-p1 ; gene_orientation .
utg47_pilon	1696044	522	N	<DUP>	.	PASS	IMPRECISE;SVMETHOD=Snifflesv1.0.10;CHR2=utg47_pilon;END=1698040;STD_quant_start=420.741726;STD_quant_stop=369.070860;Kurtosis_quant_start=-0.835438;Kurtosis_quant_stop=0.458939;SVTYPE=DUP;RNAMES=0982c089-2ccb-4b51-b75b-9a9d7ff56904,12eca054-b014-4f21-9f8b-74ddca85b9ae,24993a4b-9c3d-45f1-ab22-277cb608f84c,2908c7db-4325-422e-8e9b-0a822bb234f1,41792c96-fe4f-4215-baee-bf99350f677e,4cd74087-0b85-4727-a923-772417692a70,4ff2c578-e6aa-4116-a839-bfdfa92962f7,5862a533-9c3c-4301-a7eb-21c47b5c7d0e,76302cee-5adc-448b-869c-204d03525e73,7a40485b-ccce-4987-aaff-a625cf851f0c,7e6edebc-a604-4b11-b424-c5869c270dec,7f7ca2b2-724a-41a5-bdfa-9e2f1b124dc8,8b220992-b99d-4abe-95af-0d53c03c31b7,9738ecf0-ce26-427d-b8df-55de2cf107b3,addb8534-31f5-4df3-8d1b-91cf5f97c403,b04d2829-d33d-4913-be00-df3eb81ac8f8,b585b867-1d6a-4565-9174-3bee99a356cb,bbe06c8f-4607-4f49-97e0-737d56e47ebf,ce68ae6c-0de7-4b8a-9b9a-d8d9fa3429b5,d1424337-779a-4a56-ab1a-432f2961be9a,dc699713-76ac-4fdb-93c4-b654ac874970,f824ddf1-30b3-41dd-8b5d-d6fd071c7a55,fccbe273-dbe8-44ac-a88c-c4e49edc4209,ff95a7d6-f846-487a-a762-b8f8061ad2db;SUPTYPE=SR;SVLEN=1996;STRANDS=-+;RE=19;REF_strand=8,17;AF=0.431818	GT:DR:DV	0/1:25:19	utg47_pilon	exonerate:protein2genome:local	gene	1697314	1697619	353	-	.	gene_id 0 ; sequence GL50803_97820-t26_1-p1 ; gene_orientation .
utg47_pilon	1696044	522	N	<DUP>	.	PASS	IMPRECISE;SVMETHOD=Snifflesv1.0.10;CHR2=utg47_pilon;END=1698040;STD_quant_start=420.741726;STD_quant_stop=369.070860;Kurtosis_quant_start=-0.835438;Kurtosis_quant_stop=0.458939;SVTYPE=DUP;RNAMES=0982c089-2ccb-4b51-b75b-9a9d7ff56904,12eca054-b014-4f21-9f8b-74ddca85b9ae,24993a4b-9c3d-45f1-ab22-277cb608f84c,2908c7db-4325-422e-8e9b-0a822bb234f1,41792c96-fe4f-4215-baee-bf99350f677e,4cd74087-0b85-4727-a923-772417692a70,4ff2c578-e6aa-4116-a839-bfdfa92962f7,5862a533-9c3c-4301-a7eb-21c47b5c7d0e,76302cee-5adc-448b-869c-204d03525e73,7a40485b-ccce-4987-aaff-a625cf851f0c,7e6edebc-a604-4b11-b424-c5869c270dec,7f7ca2b2-724a-41a5-bdfa-9e2f1b124dc8,8b220992-b99d-4abe-95af-0d53c03c31b7,9738ecf0-ce26-427d-b8df-55de2cf107b3,addb8534-31f5-4df3-8d1b-91cf5f97c403,b04d2829-d33d-4913-be00-df3eb81ac8f8,b585b867-1d6a-4565-9174-3bee99a356cb,bbe06c8f-4607-4f49-97e0-737d56e47ebf,ce68ae6c-0de7-4b8a-9b9a-d8d9fa3429b5,d1424337-779a-4a56-ab1a-432f2961be9a,dc699713-76ac-4fdb-93c4-b654ac874970,f824ddf1-30b3-41dd-8b5d-d6fd071c7a55,fccbe273-dbe8-44ac-a88c-c4e49edc4209,ff95a7d6-f846-487a-a762-b8f8061ad2db;SUPTYPE=SR;SVLEN=1996;STRANDS=-+;RE=19;REF_strand=8,17;AF=0.431818	GT:DR:DV	0/1:25:19	utg47_pilon	exonerate:protein2genome:local	gene	1697314	1697571	345	-	.	gene_id 0 ; sequence GL50803_98058-t26_1-p1 ; gene_orientation .
utg47_pilon	1696044	522	N	<DUP>	.	PASS	IMPRECISE;SVMETHOD=Snifflesv1.0.10;CHR2=utg47_pilon;END=1698040;STD_quant_start=420.741726;STD_quant_stop=369.070860;Kurtosis_quant_start=-0.835438;Kurtosis_quant_stop=0.458939;SVTYPE=DUP;RNAMES=0982c089-2ccb-4b51-b75b-9a9d7ff56904,12eca054-b014-4f21-9f8b-74ddca85b9ae,24993a4b-9c3d-45f1-ab22-277cb608f84c,2908c7db-4325-422e-8e9b-0a822bb234f1,41792c96-fe4f-4215-baee-bf99350f677e,4cd74087-0b85-4727-a923-772417692a70,4ff2c578-e6aa-4116-a839-bfdfa92962f7,5862a533-9c3c-4301-a7eb-21c47b5c7d0e,76302cee-5adc-448b-869c-204d03525e73,7a40485b-ccce-4987-aaff-a625cf851f0c,7e6edebc-a604-4b11-b424-c5869c270dec,7f7ca2b2-724a-41a5-bdfa-9e2f1b124dc8,8b220992-b99d-4abe-95af-0d53c03c31b7,9738ecf0-ce26-427d-b8df-55de2cf107b3,addb8534-31f5-4df3-8d1b-91cf5f97c403,b04d2829-d33d-4913-be00-df3eb81ac8f8,b585b867-1d6a-4565-9174-3bee99a356cb,bbe06c8f-4607-4f49-97e0-737d56e47ebf,ce68ae6c-0de7-4b8a-9b9a-d8d9fa3429b5,d1424337-779a-4a56-ab1a-432f2961be9a,dc699713-76ac-4fdb-93c4-b654ac874970,f824ddf1-30b3-41dd-8b5d-d6fd071c7a55,fccbe273-dbe8-44ac-a88c-c4e49edc4209,ff95a7d6-f846-487a-a762-b8f8061ad2db;SUPTYPE=SR;SVLEN=1996;STRANDS=-+;RE=19;REF_strand=8,17;AF=0.431818	GT:DR:DV	0/1:25:19	utg47_pilon	exonerate:protein2genome:local	gene	1697314	2022646	1824	-	.	gene_id 0 ; sequence GL50803_114162-t26_1-p1 ; gene_orientation +
utg47_pilon	1696044	522	N	<DUP>	.	PASS	IMPRECISE;SVMETHOD=Snifflesv1.0.10;CHR2=utg47_pilon;END=1698040;STD_quant_start=420.741726;STD_quant_stop=369.070860;Kurtosis_quant_start=-0.835438;Kurtosis_quant_stop=0.458939;SVTYPE=DUP;RNAMES=0982c089-2ccb-4b51-b75b-9a9d7ff56904,12eca054-b014-4f21-9f8b-74ddca85b9ae,24993a4b-9c3d-45f1-ab22-277cb608f84c,2908c7db-4325-422e-8e9b-0a822bb234f1,41792c96-fe4f-4215-baee-bf99350f677e,4cd74087-0b85-4727-a923-772417692a70,4ff2c578-e6aa-4116-a839-bfdfa92962f7,5862a533-9c3c-4301-a7eb-21c47b5c7d0e,76302cee-5adc-448b-869c-204d03525e73,7a40485b-ccce-4987-aaff-a625cf851f0c,7e6edebc-a604-4b11-b424-c5869c270dec,7f7ca2b2-724a-41a5-bdfa-9e2f1b124dc8,8b220992-b99d-4abe-95af-0d53c03c31b7,9738ecf0-ce26-427d-b8df-55de2cf107b3,addb8534-31f5-4df3-8d1b-91cf5f97c403,b04d2829-d33d-4913-be00-df3eb81ac8f8,b585b867-1d6a-4565-9174-3bee99a356cb,bbe06c8f-4607-4f49-97e0-737d56e47ebf,ce68ae6c-0de7-4b8a-9b9a-d8d9fa3429b5,d1424337-779a-4a56-ab1a-432f2961be9a,dc699713-76ac-4fdb-93c4-b654ac874970,f824ddf1-30b3-41dd-8b5d-d6fd071c7a55,fccbe273-dbe8-44ac-a88c-c4e49edc4209,ff95a7d6-f846-487a-a762-b8f8061ad2db;SUPTYPE=SR;SVLEN=1996;STRANDS=-+;RE=19;REF_strand=8,17;AF=0.431818	GT:DR:DV	0/1:25:19	utg47_pilon	exonerate:protein2genome:local	gene	1555177	1704762	145	+	.	gene_id 0 ; sequence GL50803_116574-t26_1-p1 ; gene_orientation +
utg47_pilon	1696044	522	N	<DUP>	.	PASS	IMPRECISE;SVMETHOD=Snifflesv1.0.10;CHR2=utg47_pilon;END=1698040;STD_quant_start=420.741726;STD_quant_stop=369.070860;Kurtosis_quant_start=-0.835438;Kurtosis_quant_stop=0.458939;SVTYPE=DUP;RNAMES=0982c089-2ccb-4b51-b75b-9a9d7ff56904,12eca054-b014-4f21-9f8b-74ddca85b9ae,24993a4b-9c3d-45f1-ab22-277cb608f84c,2908c7db-4325-422e-8e9b-0a822bb234f1,41792c96-fe4f-4215-baee-bf99350f677e,4cd74087-0b85-4727-a923-772417692a70,4ff2c578-e6aa-4116-a839-bfdfa92962f7,5862a533-9c3c-4301-a7eb-21c47b5c7d0e,76302cee-5adc-448b-869c-204d03525e73,7a40485b-ccce-4987-aaff-a625cf851f0c,7e6edebc-a604-4b11-b424-c5869c270dec,7f7ca2b2-724a-41a5-bdfa-9e2f1b124dc8,8b220992-b99d-4abe-95af-0d53c03c31b7,9738ecf0-ce26-427d-b8df-55de2cf107b3,addb8534-31f5-4df3-8d1b-91cf5f97c403,b04d2829-d33d-4913-be00-df3eb81ac8f8,b585b867-1d6a-4565-9174-3bee99a356cb,bbe06c8f-4607-4f49-97e0-737d56e47ebf,ce68ae6c-0de7-4b8a-9b9a-d8d9fa3429b5,d1424337-779a-4a56-ab1a-432f2961be9a,dc699713-76ac-4fdb-93c4-b654ac874970,f824ddf1-30b3-41dd-8b5d-d6fd071c7a55,fccbe273-dbe8-44ac-a88c-c4e49edc4209,ff95a7d6-f846-487a-a762-b8f8061ad2db;SUPTYPE=SR;SVLEN=1996;STRANDS=-+;RE=19;REF_strand=8,17;AF=0.431818	GT:DR:DV	0/1:25:19	utg47_pilon	exonerate:protein2genome:local	gene	1555177	1704762	145	+	.	gene_id 0 ; sequence GL50803_116575-t26_1-p1 ; gene_orientation +
utg47_pilon	1696044	522	N	<DUP>	.	PASS	IMPRECISE;SVMETHOD=Snifflesv1.0.10;CHR2=utg47_pilon;END=1698040;STD_quant_start=420.741726;STD_quant_stop=369.070860;Kurtosis_quant_start=-0.835438;Kurtosis_quant_stop=0.458939;SVTYPE=DUP;RNAMES=0982c089-2ccb-4b51-b75b-9a9d7ff56904,12eca054-b014-4f21-9f8b-74ddca85b9ae,24993a4b-9c3d-45f1-ab22-277cb608f84c,2908c7db-4325-422e-8e9b-0a822bb234f1,41792c96-fe4f-4215-baee-bf99350f677e,4cd74087-0b85-4727-a923-772417692a70,4ff2c578-e6aa-4116-a839-bfdfa92962f7,5862a533-9c3c-4301-a7eb-21c47b5c7d0e,76302cee-5adc-448b-869c-204d03525e73,7a40485b-ccce-4987-aaff-a625cf851f0c,7e6edebc-a604-4b11-b424-c5869c270dec,7f7ca2b2-724a-41a5-bdfa-9e2f1b124dc8,8b220992-b99d-4abe-95af-0d53c03c31b7,9738ecf0-ce26-427d-b8df-55de2cf107b3,addb8534-31f5-4df3-8d1b-91cf5f97c403,b04d2829-d33d-4913-be00-df3eb81ac8f8,b585b867-1d6a-4565-9174-3bee99a356cb,bbe06c8f-4607-4f49-97e0-737d56e47ebf,ce68ae6c-0de7-4b8a-9b9a-d8d9fa3429b5,d1424337-779a-4a56-ab1a-432f2961be9a,dc699713-76ac-4fdb-93c4-b654ac874970,f824ddf1-30b3-41dd-8b5d-d6fd071c7a55,fccbe273-dbe8-44ac-a88c-c4e49edc4209,ff95a7d6-f846-487a-a762-b8f8061ad2db;SUPTYPE=SR;SVLEN=1996;STRANDS=-+;RE=19;REF_strand=8,17;AF=0.431818	GT:DR:DV	0/1:25:19	utg47_pilon	exonerate:protein2genome:local	gene	1623262	1915500	545	-	.	gene_id 0 ; sequence GL50803_117203-t26_1-p1 ; gene_orientation +
utg47_pilon	1696044	522	N	<DUP>	.	PASS	IMPRECISE;SVMETHOD=Snifflesv1.0.10;CHR2=utg47_pilon;END=1698040;STD_quant_start=420.741726;STD_quant_stop=369.070860;Kurtosis_quant_start=-0.835438;Kurtosis_quant_stop=0.458939;SVTYPE=DUP;RNAMES=0982c089-2ccb-4b51-b75b-9a9d7ff56904,12eca054-b014-4f21-9f8b-74ddca85b9ae,24993a4b-9c3d-45f1-ab22-277cb608f84c,2908c7db-4325-422e-8e9b-0a822bb234f1,41792c96-fe4f-4215-baee-bf99350f677e,4cd74087-0b85-4727-a923-772417692a70,4ff2c578-e6aa-4116-a839-bfdfa92962f7,5862a533-9c3c-4301-a7eb-21c47b5c7d0e,76302cee-5adc-448b-869c-204d03525e73,7a40485b-ccce-4987-aaff-a625cf851f0c,7e6edebc-a604-4b11-b424-c5869c270dec,7f7ca2b2-724a-41a5-bdfa-9e2f1b124dc8,8b220992-b99d-4abe-95af-0d53c03c31b7,9738ecf0-ce26-427d-b8df-55de2cf107b3,addb8534-31f5-4df3-8d1b-91cf5f97c403,b04d2829-d33d-4913-be00-df3eb81ac8f8,b585b867-1d6a-4565-9174-3bee99a356cb,bbe06c8f-4607-4f49-97e0-737d56e47ebf,ce68ae6c-0de7-4b8a-9b9a-d8d9fa3429b5,d1424337-779a-4a56-ab1a-432f2961be9a,dc699713-76ac-4fdb-93c4-b654ac874970,f824ddf1-30b3-41dd-8b5d-d6fd071c7a55,fccbe273-dbe8-44ac-a88c-c4e49edc4209,ff95a7d6-f846-487a-a762-b8f8061ad2db;SUPTYPE=SR;SVLEN=1996;STRANDS=-+;RE=19;REF_strand=8,17;AF=0.431818	GT:DR:DV	0/1:25:19	utg47_pilon	exonerate:protein2genome:local	gene	1623262	1915500	545	-	.	gene_id 0 ; sequence GL50803_117204-t26_1-p1 ; gene_orientation +
utg47_pilon	1696044	522	N	<DUP>	.	PASS	IMPRECISE;SVMETHOD=Snifflesv1.0.10;CHR2=utg47_pilon;END=1698040;STD_quant_start=420.741726;STD_quant_stop=369.070860;Kurtosis_quant_start=-0.835438;Kurtosis_quant_stop=0.458939;SVTYPE=DUP;RNAMES=0982c089-2ccb-4b51-b75b-9a9d7ff56904,12eca054-b014-4f21-9f8b-74ddca85b9ae,24993a4b-9c3d-45f1-ab22-277cb608f84c,2908c7db-4325-422e-8e9b-0a822bb234f1,41792c96-fe4f-4215-baee-bf99350f677e,4cd74087-0b85-4727-a923-772417692a70,4ff2c578-e6aa-4116-a839-bfdfa92962f7,5862a533-9c3c-4301-a7eb-21c47b5c7d0e,76302cee-5adc-448b-869c-204d03525e73,7a40485b-ccce-4987-aaff-a625cf851f0c,7e6edebc-a604-4b11-b424-c5869c270dec,7f7ca2b2-724a-41a5-bdfa-9e2f1b124dc8,8b220992-b99d-4abe-95af-0d53c03c31b7,9738ecf0-ce26-427d-b8df-55de2cf107b3,addb8534-31f5-4df3-8d1b-91cf5f97c403,b04d2829-d33d-4913-be00-df3eb81ac8f8,b585b867-1d6a-4565-9174-3bee99a356cb,bbe06c8f-4607-4f49-97e0-737d56e47ebf,ce68ae6c-0de7-4b8a-9b9a-d8d9fa3429b5,d1424337-779a-4a56-ab1a-432f2961be9a,dc699713-76ac-4fdb-93c4-b654ac874970,f824ddf1-30b3-41dd-8b5d-d6fd071c7a55,fccbe273-dbe8-44ac-a88c-c4e49edc4209,ff95a7d6-f846-487a-a762-b8f8061ad2db;SUPTYPE=SR;SVLEN=1996;STRANDS=-+;RE=19;REF_strand=8,17;AF=0.431818	GT:DR:DV	0/1:25:19	utg47_pilon	exonerate:protein2genome:local	gene	1625790	1863364	595	-	.	gene_id 0 ; sequence GL50803_117391-t26_1-p1 ; gene_orientation +
utg47_pilon	1696044	522	N	<DUP>	.	PASS	IMPRECISE;SVMETHOD=Snifflesv1.0.10;CHR2=utg47_pilon;END=1698040;STD_quant_start=420.741726;STD_quant_stop=369.070860;Kurtosis_quant_start=-0.835438;Kurtosis_quant_stop=0.458939;SVTYPE=DUP;RNAMES=0982c089-2ccb-4b51-b75b-9a9d7ff56904,12eca054-b014-4f21-9f8b-74ddca85b9ae,24993a4b-9c3d-45f1-ab22-277cb608f84c,2908c7db-4325-422e-8e9b-0a822bb234f1,41792c96-fe4f-4215-baee-bf99350f677e,4cd74087-0b85-4727-a923-772417692a70,4ff2c578-e6aa-4116-a839-bfdfa92962f7,5862a533-9c3c-4301-a7eb-21c47b5c7d0e,76302cee-5adc-448b-869c-204d03525e73,7a40485b-ccce-4987-aaff-a625cf851f0c,7e6edebc-a604-4b11-b424-c5869c270dec,7f7ca2b2-724a-41a5-bdfa-9e2f1b124dc8,8b220992-b99d-4abe-95af-0d53c03c31b7,9738ecf0-ce26-427d-b8df-55de2cf107b3,addb8534-31f5-4df3-8d1b-91cf5f97c403,b04d2829-d33d-4913-be00-df3eb81ac8f8,b585b867-1d6a-4565-9174-3bee99a356cb,bbe06c8f-4607-4f49-97e0-737d56e47ebf,ce68ae6c-0de7-4b8a-9b9a-d8d9fa3429b5,d1424337-779a-4a56-ab1a-432f2961be9a,dc699713-76ac-4fdb-93c4-b654ac874970,f824ddf1-30b3-41dd-8b5d-d6fd071c7a55,fccbe273-dbe8-44ac-a88c-c4e49edc4209,ff95a7d6-f846-487a-a762-b8f8061ad2db;SUPTYPE=SR;SVLEN=1996;STRANDS=-+;RE=19;REF_strand=8,17;AF=0.431818	GT:DR:DV	0/1:25:19	utg47_pilon	exonerate:protein2genome:local	gene	1625790	1863364	595	-	.	gene_id 0 ; sequence GL50803_117392-t26_1-p1 ; gene_orientation +
utg47_pilon	1696044	522	N	<DUP>	.	PASS	IMPRECISE;SVMETHOD=Snifflesv1.0.10;CHR2=utg47_pilon;END=1698040;STD_quant_start=420.741726;STD_quant_stop=369.070860;Kurtosis_quant_start=-0.835438;Kurtosis_quant_stop=0.458939;SVTYPE=DUP;RNAMES=0982c089-2ccb-4b51-b75b-9a9d7ff56904,12eca054-b014-4f21-9f8b-74ddca85b9ae,24993a4b-9c3d-45f1-ab22-277cb608f84c,2908c7db-4325-422e-8e9b-0a822bb234f1,41792c96-fe4f-4215-baee-bf99350f677e,4cd74087-0b85-4727-a923-772417692a70,4ff2c578-e6aa-4116-a839-bfdfa92962f7,5862a533-9c3c-4301-a7eb-21c47b5c7d0e,76302cee-5adc-448b-869c-204d03525e73,7a40485b-ccce-4987-aaff-a625cf851f0c,7e6edebc-a604-4b11-b424-c5869c270dec,7f7ca2b2-724a-41a5-bdfa-9e2f1b124dc8,8b220992-b99d-4abe-95af-0d53c03c31b7,9738ecf0-ce26-427d-b8df-55de2cf107b3,addb8534-31f5-4df3-8d1b-91cf5f97c403,b04d2829-d33d-4913-be00-df3eb81ac8f8,b585b867-1d6a-4565-9174-3bee99a356cb,bbe06c8f-4607-4f49-97e0-737d56e47ebf,ce68ae6c-0de7-4b8a-9b9a-d8d9fa3429b5,d1424337-779a-4a56-ab1a-432f2961be9a,dc699713-76ac-4fdb-93c4-b654ac874970,f824ddf1-30b3-41dd-8b5d-d6fd071c7a55,fccbe273-dbe8-44ac-a88c-c4e49edc4209,ff95a7d6-f846-487a-a762-b8f8061ad2db;SUPTYPE=SR;SVLEN=1996;STRANDS=-+;RE=19;REF_strand=8,17;AF=0.431818	GT:DR:DV	0/1:25:19	utg47_pilon	exonerate:protein2genome:local	gene	1625790	1863364	595	-	.	gene_id 0 ; sequence GL50803_117393-t26_1-p1 ; gene_orientation +
utg47_pilon	1696044	522	N	<DUP>	.	PASS	IMPRECISE;SVMETHOD=Snifflesv1.0.10;CHR2=utg47_pilon;END=1698040;STD_quant_start=420.741726;STD_quant_stop=369.070860;Kurtosis_quant_start=-0.835438;Kurtosis_quant_stop=0.458939;SVTYPE=DUP;RNAMES=0982c089-2ccb-4b51-b75b-9a9d7ff56904,12eca054-b014-4f21-9f8b-74ddca85b9ae,24993a4b-9c3d-45f1-ab22-277cb608f84c,2908c7db-4325-422e-8e9b-0a822bb234f1,41792c96-fe4f-4215-baee-bf99350f677e,4cd74087-0b85-4727-a923-772417692a70,4ff2c578-e6aa-4116-a839-bfdfa92962f7,5862a533-9c3c-4301-a7eb-21c47b5c7d0e,76302cee-5adc-448b-869c-204d03525e73,7a40485b-ccce-4987-aaff-a625cf851f0c,7e6edebc-a604-4b11-b424-c5869c270dec,7f7ca2b2-724a-41a5-bdfa-9e2f1b124dc8,8b220992-b99d-4abe-95af-0d53c03c31b7,9738ecf0-ce26-427d-b8df-55de2cf107b3,addb8534-31f5-4df3-8d1b-91cf5f97c403,b04d2829-d33d-4913-be00-df3eb81ac8f8,b585b867-1d6a-4565-9174-3bee99a356cb,bbe06c8f-4607-4f49-97e0-737d56e47ebf,ce68ae6c-0de7-4b8a-9b9a-d8d9fa3429b5,d1424337-779a-4a56-ab1a-432f2961be9a,dc699713-76ac-4fdb-93c4-b654ac874970,f824ddf1-30b3-41dd-8b5d-d6fd071c7a55,fccbe273-dbe8-44ac-a88c-c4e49edc4209,ff95a7d6-f846-487a-a762-b8f8061ad2db;SUPTYPE=SR;SVLEN=1996;STRANDS=-+;RE=19;REF_strand=8,17;AF=0.431818	GT:DR:DV	0/1:25:19	utg47_pilon	exonerate:protein2genome:local	gene	1421842	2029080	1599	+	.	gene_id 0 ; sequence GL50803_137722-t26_1-p1 ; gene_orientation +
utg47_pilon	1696044	522	N	<DUP>	.	PASS	IMPRECISE;SVMETHOD=Snifflesv1.0.10;CHR2=utg47_pilon;END=1698040;STD_quant_start=420.741726;STD_quant_stop=369.070860;Kurtosis_quant_start=-0.835438;Kurtosis_quant_stop=0.458939;SVTYPE=DUP;RNAMES=0982c089-2ccb-4b51-b75b-9a9d7ff56904,12eca054-b014-4f21-9f8b-74ddca85b9ae,24993a4b-9c3d-45f1-ab22-277cb608f84c,2908c7db-4325-422e-8e9b-0a822bb234f1,41792c96-fe4f-4215-baee-bf99350f677e,4cd74087-0b85-4727-a923-772417692a70,4ff2c578-e6aa-4116-a839-bfdfa92962f7,5862a533-9c3c-4301-a7eb-21c47b5c7d0e,76302cee-5adc-448b-869c-204d03525e73,7a40485b-ccce-4987-aaff-a625cf851f0c,7e6edebc-a604-4b11-b424-c5869c270dec,7f7ca2b2-724a-41a5-bdfa-9e2f1b124dc8,8b220992-b99d-4abe-95af-0d53c03c31b7,9738ecf0-ce26-427d-b8df-55de2cf107b3,addb8534-31f5-4df3-8d1b-91cf5f97c403,b04d2829-d33d-4913-be00-df3eb81ac8f8,b585b867-1d6a-4565-9174-3bee99a356cb,bbe06c8f-4607-4f49-97e0-737d56e47ebf,ce68ae6c-0de7-4b8a-9b9a-d8d9fa3429b5,d1424337-779a-4a56-ab1a-432f2961be9a,dc699713-76ac-4fdb-93c4-b654ac874970,f824ddf1-30b3-41dd-8b5d-d6fd071c7a55,fccbe273-dbe8-44ac-a88c-c4e49edc4209,ff95a7d6-f846-487a-a762-b8f8061ad2db;SUPTYPE=SR;SVLEN=1996;STRANDS=-+;RE=19;REF_strand=8,17;AF=0.431818	GT:DR:DV	0/1:25:19	utg47_pilon	exonerate:protein2genome:local	gene	1421842	2029080	1599	+	.	gene_id 0 ; sequence GL50803_137723-t26_1-p1 ; gene_orientation +
utg47_pilon	1696044	522	N	<DUP>	.	PASS	IMPRECISE;SVMETHOD=Snifflesv1.0.10;CHR2=utg47_pilon;END=1698040;STD_quant_start=420.741726;STD_quant_stop=369.070860;Kurtosis_quant_start=-0.835438;Kurtosis_quant_stop=0.458939;SVTYPE=DUP;RNAMES=0982c089-2ccb-4b51-b75b-9a9d7ff56904,12eca054-b014-4f21-9f8b-74ddca85b9ae,24993a4b-9c3d-45f1-ab22-277cb608f84c,2908c7db-4325-422e-8e9b-0a822bb234f1,41792c96-fe4f-4215-baee-bf99350f677e,4cd74087-0b85-4727-a923-772417692a70,4ff2c578-e6aa-4116-a839-bfdfa92962f7,5862a533-9c3c-4301-a7eb-21c47b5c7d0e,76302cee-5adc-448b-869c-204d03525e73,7a40485b-ccce-4987-aaff-a625cf851f0c,7e6edebc-a604-4b11-b424-c5869c270dec,7f7ca2b2-724a-41a5-bdfa-9e2f1b124dc8,8b220992-b99d-4abe-95af-0d53c03c31b7,9738ecf0-ce26-427d-b8df-55de2cf107b3,addb8534-31f5-4df3-8d1b-91cf5f97c403,b04d2829-d33d-4913-be00-df3eb81ac8f8,b585b867-1d6a-4565-9174-3bee99a356cb,bbe06c8f-4607-4f49-97e0-737d56e47ebf,ce68ae6c-0de7-4b8a-9b9a-d8d9fa3429b5,d1424337-779a-4a56-ab1a-432f2961be9a,dc699713-76ac-4fdb-93c4-b654ac874970,f824ddf1-30b3-41dd-8b5d-d6fd071c7a55,fccbe273-dbe8-44ac-a88c-c4e49edc4209,ff95a7d6-f846-487a-a762-b8f8061ad2db;SUPTYPE=SR;SVLEN=1996;STRANDS=-+;RE=19;REF_strand=8,17;AF=0.431818	GT:DR:DV	0/1:25:19	utg47_pilon	exonerate:protein2genome:local	gene	1629626	1787315	526	+	.	gene_id 0 ; sequence GL50803_26981-t26_1-p1 ; gene_orientation +
utg47_pilon	1696044	522	N	<DUP>	.	PASS	IMPRECISE;SVMETHOD=Snifflesv1.0.10;CHR2=utg47_pilon;END=1698040;STD_quant_start=420.741726;STD_quant_stop=369.070860;Kurtosis_quant_start=-0.835438;Kurtosis_quant_stop=0.458939;SVTYPE=DUP;RNAMES=0982c089-2ccb-4b51-b75b-9a9d7ff56904,12eca054-b014-4f21-9f8b-74ddca85b9ae,24993a4b-9c3d-45f1-ab22-277cb608f84c,2908c7db-4325-422e-8e9b-0a822bb234f1,41792c96-fe4f-4215-baee-bf99350f677e,4cd74087-0b85-4727-a923-772417692a70,4ff2c578-e6aa-4116-a839-bfdfa92962f7,5862a533-9c3c-4301-a7eb-21c47b5c7d0e,76302cee-5adc-448b-869c-204d03525e73,7a40485b-ccce-4987-aaff-a625cf851f0c,7e6edebc-a604-4b11-b424-c5869c270dec,7f7ca2b2-724a-41a5-bdfa-9e2f1b124dc8,8b220992-b99d-4abe-95af-0d53c03c31b7,9738ecf0-ce26-427d-b8df-55de2cf107b3,addb8534-31f5-4df3-8d1b-91cf5f97c403,b04d2829-d33d-4913-be00-df3eb81ac8f8,b585b867-1d6a-4565-9174-3bee99a356cb,bbe06c8f-4607-4f49-97e0-737d56e47ebf,ce68ae6c-0de7-4b8a-9b9a-d8d9fa3429b5,d1424337-779a-4a56-ab1a-432f2961be9a,dc699713-76ac-4fdb-93c4-b654ac874970,f824ddf1-30b3-41dd-8b5d-d6fd071c7a55,fccbe273-dbe8-44ac-a88c-c4e49edc4209,ff95a7d6-f846-487a-a762-b8f8061ad2db;SUPTYPE=SR;SVLEN=1996;STRANDS=-+;RE=19;REF_strand=8,17;AF=0.431818	GT:DR:DV	0/1:25:19	utg47_pilon	exonerate:protein2genome:local	gene	1412666	1958210	1026	-	.	gene_id 0 ; sequence GL50803_5812-t26_1-p1 ; gene_orientation +
utg47_pilon	1696044	522	N	<DUP>	.	PASS	IMPRECISE;SVMETHOD=Snifflesv1.0.10;CHR2=utg47_pilon;END=1698040;STD_quant_start=420.741726;STD_quant_stop=369.070860;Kurtosis_quant_start=-0.835438;Kurtosis_quant_stop=0.458939;SVTYPE=DUP;RNAMES=0982c089-2ccb-4b51-b75b-9a9d7ff56904,12eca054-b014-4f21-9f8b-74ddca85b9ae,24993a4b-9c3d-45f1-ab22-277cb608f84c,2908c7db-4325-422e-8e9b-0a822bb234f1,41792c96-fe4f-4215-baee-bf99350f677e,4cd74087-0b85-4727-a923-772417692a70,4ff2c578-e6aa-4116-a839-bfdfa92962f7,5862a533-9c3c-4301-a7eb-21c47b5c7d0e,76302cee-5adc-448b-869c-204d03525e73,7a40485b-ccce-4987-aaff-a625cf851f0c,7e6edebc-a604-4b11-b424-c5869c270dec,7f7ca2b2-724a-41a5-bdfa-9e2f1b124dc8,8b220992-b99d-4abe-95af-0d53c03c31b7,9738ecf0-ce26-427d-b8df-55de2cf107b3,addb8534-31f5-4df3-8d1b-91cf5f97c403,b04d2829-d33d-4913-be00-df3eb81ac8f8,b585b867-1d6a-4565-9174-3bee99a356cb,bbe06c8f-4607-4f49-97e0-737d56e47ebf,ce68ae6c-0de7-4b8a-9b9a-d8d9fa3429b5,d1424337-779a-4a56-ab1a-432f2961be9a,dc699713-76ac-4fdb-93c4-b654ac874970,f824ddf1-30b3-41dd-8b5d-d6fd071c7a55,fccbe273-dbe8-44ac-a88c-c4e49edc4209,ff95a7d6-f846-487a-a762-b8f8061ad2db;SUPTYPE=SR;SVLEN=1996;STRANDS=-+;RE=19;REF_strand=8,17;AF=0.431818	GT:DR:DV	0/1:25:19	utg47_pilon	exonerate:protein2genome:local	gene	39541	2029080	1758	+	.	gene_id 0 ; sequence GL50803_221693-t26_1-p1 ; gene_orientation +
utg47_pilon	1733981	523	N	<DEL>	.	PASS	IMPRECISE;SVMETHOD=Snifflesv1.0.10;CHR2=utg47_pilon;END=1734127;STD_quant_start=63.852956;STD_quant_stop=71.783703;Kurtosis_quant_start=-1.152435;Kurtosis_quant_stop=-1.234411;SVTYPE=DEL;RNAMES=2966b75e-5008-4a9c-adbf-47b30b187f2a,65bed7bc-68ac-47f9-a23a-ba5c57f6297b,7194adcf-74ed-4d11-ba37-85c215f49eea,7f8b3f48-5021-4dd4-a5f5-23b7375633b9,83e63a35-c1d2-4a2e-b31c-59ddbda8f157,8ccf6653-d82a-4ef4-a3b6-84267a9b1bc1,98fd7173-3a02-404a-9229-095969a8ea4e,a9eb8b1a-7c72-4604-9dc0-d01a97b6cc95,b3cdf5f7-2549-4fdb-b1a0-e97c6cb0af1d,bd9dcfd4-ae5e-4291-84e4-3a9b03860269,c78b2b8d-35c4-4d5d-b76c-dae5d918dacb,db6b347c-05c4-40ad-9373-b4061b6840d3,e99dd0f9-636d-49a7-83c5-e93a39b38fa1;SUPTYPE=AL;SVLEN=-146;STRANDS=+-;SEQ=TTGGCACCGACATCACTGAGCAGGATTCTAACCGGGTTG;RE=13;REF_strand=219,211;AF=0.0293454	GT:DR:DV	0/0:430:13	utg47_pilon	exonerate:protein2genome:local	gene	1733208	1734998	2415	+	.	gene_id 0 ; sequence GL50803_5359-t26_1-p1 ; gene_orientation .
utg47_pilon	1733981	523	N	<DEL>	.	PASS	IMPRECISE;SVMETHOD=Snifflesv1.0.10;CHR2=utg47_pilon;END=1734127;STD_quant_start=63.852956;STD_quant_stop=71.783703;Kurtosis_quant_start=-1.152435;Kurtosis_quant_stop=-1.234411;SVTYPE=DEL;RNAMES=2966b75e-5008-4a9c-adbf-47b30b187f2a,65bed7bc-68ac-47f9-a23a-ba5c57f6297b,7194adcf-74ed-4d11-ba37-85c215f49eea,7f8b3f48-5021-4dd4-a5f5-23b7375633b9,83e63a35-c1d2-4a2e-b31c-59ddbda8f157,8ccf6653-d82a-4ef4-a3b6-84267a9b1bc1,98fd7173-3a02-404a-9229-095969a8ea4e,a9eb8b1a-7c72-4604-9dc0-d01a97b6cc95,b3cdf5f7-2549-4fdb-b1a0-e97c6cb0af1d,bd9dcfd4-ae5e-4291-84e4-3a9b03860269,c78b2b8d-35c4-4d5d-b76c-dae5d918dacb,db6b347c-05c4-40ad-9373-b4061b6840d3,e99dd0f9-636d-49a7-83c5-e93a39b38fa1;SUPTYPE=AL;SVLEN=-146;STRANDS=+-;SEQ=TTGGCACCGACATCACTGAGCAGGATTCTAACCGGGTTG;RE=13;REF_strand=219,211;AF=0.0293454	GT:DR:DV	0/0:430:13	utg47_pilon	exonerate:protein2genome:local	gene	1699424	2021908	1326	-	.	gene_id 0 ; sequence GL50803_102662-t26_1-p1 ; gene_orientation +
utg47_pilon	1733981	523	N	<DEL>	.	PASS	IMPRECISE;SVMETHOD=Snifflesv1.0.10;CHR2=utg47_pilon;END=1734127;STD_quant_start=63.852956;STD_quant_stop=71.783703;Kurtosis_quant_start=-1.152435;Kurtosis_quant_stop=-1.234411;SVTYPE=DEL;RNAMES=2966b75e-5008-4a9c-adbf-47b30b187f2a,65bed7bc-68ac-47f9-a23a-ba5c57f6297b,7194adcf-74ed-4d11-ba37-85c215f49eea,7f8b3f48-5021-4dd4-a5f5-23b7375633b9,83e63a35-c1d2-4a2e-b31c-59ddbda8f157,8ccf6653-d82a-4ef4-a3b6-84267a9b1bc1,98fd7173-3a02-404a-9229-095969a8ea4e,a9eb8b1a-7c72-4604-9dc0-d01a97b6cc95,b3cdf5f7-2549-4fdb-b1a0-e97c6cb0af1d,bd9dcfd4-ae5e-4291-84e4-3a9b03860269,c78b2b8d-35c4-4d5d-b76c-dae5d918dacb,db6b347c-05c4-40ad-9373-b4061b6840d3,e99dd0f9-636d-49a7-83c5-e93a39b38fa1;SUPTYPE=AL;SVLEN=-146;STRANDS=+-;SEQ=TTGGCACCGACATCACTGAGCAGGATTCTAACCGGGTTG;RE=13;REF_strand=219,211;AF=0.0293454	GT:DR:DV	0/0:430:13	utg47_pilon	exonerate:protein2genome:local	gene	1704886	1930457	1099	+	.	gene_id 0 ; sequence GL50803_113242-t26_1-p1 ; gene_orientation +
utg47_pilon	1733981	523	N	<DEL>	.	PASS	IMPRECISE;SVMETHOD=Snifflesv1.0.10;CHR2=utg47_pilon;END=1734127;STD_quant_start=63.852956;STD_quant_stop=71.783703;Kurtosis_quant_start=-1.152435;Kurtosis_quant_stop=-1.234411;SVTYPE=DEL;RNAMES=2966b75e-5008-4a9c-adbf-47b30b187f2a,65bed7bc-68ac-47f9-a23a-ba5c57f6297b,7194adcf-74ed-4d11-ba37-85c215f49eea,7f8b3f48-5021-4dd4-a5f5-23b7375633b9,83e63a35-c1d2-4a2e-b31c-59ddbda8f157,8ccf6653-d82a-4ef4-a3b6-84267a9b1bc1,98fd7173-3a02-404a-9229-095969a8ea4e,a9eb8b1a-7c72-4604-9dc0-d01a97b6cc95,b3cdf5f7-2549-4fdb-b1a0-e97c6cb0af1d,bd9dcfd4-ae5e-4291-84e4-3a9b03860269,c78b2b8d-35c4-4d5d-b76c-dae5d918dacb,db6b347c-05c4-40ad-9373-b4061b6840d3,e99dd0f9-636d-49a7-83c5-e93a39b38fa1;SUPTYPE=AL;SVLEN=-146;STRANDS=+-;SEQ=TTGGCACCGACATCACTGAGCAGGATTCTAACCGGGTTG;RE=13;REF_strand=219,211;AF=0.0293454	GT:DR:DV	0/0:430:13	utg47_pilon	exonerate:protein2genome:local	gene	1697314	2022646	1824	-	.	gene_id 0 ; sequence GL50803_114162-t26_1-p1 ; gene_orientation +
utg47_pilon	1733981	523	N	<DEL>	.	PASS	IMPRECISE;SVMETHOD=Snifflesv1.0.10;CHR2=utg47_pilon;END=1734127;STD_quant_start=63.852956;STD_quant_stop=71.783703;Kurtosis_quant_start=-1.152435;Kurtosis_quant_stop=-1.234411;SVTYPE=DEL;RNAMES=2966b75e-5008-4a9c-adbf-47b30b187f2a,65bed7bc-68ac-47f9-a23a-ba5c57f6297b,7194adcf-74ed-4d11-ba37-85c215f49eea,7f8b3f48-5021-4dd4-a5f5-23b7375633b9,83e63a35-c1d2-4a2e-b31c-59ddbda8f157,8ccf6653-d82a-4ef4-a3b6-84267a9b1bc1,98fd7173-3a02-404a-9229-095969a8ea4e,a9eb8b1a-7c72-4604-9dc0-d01a97b6cc95,b3cdf5f7-2549-4fdb-b1a0-e97c6cb0af1d,bd9dcfd4-ae5e-4291-84e4-3a9b03860269,c78b2b8d-35c4-4d5d-b76c-dae5d918dacb,db6b347c-05c4-40ad-9373-b4061b6840d3,e99dd0f9-636d-49a7-83c5-e93a39b38fa1;SUPTYPE=AL;SVLEN=-146;STRANDS=+-;SEQ=TTGGCACCGACATCACTGAGCAGGATTCTAACCGGGTTG;RE=13;REF_strand=219,211;AF=0.0293454	GT:DR:DV	0/0:430:13	utg47_pilon	exonerate:protein2genome:local	gene	1623262	1915500	545	-	.	gene_id 0 ; sequence GL50803_117203-t26_1-p1 ; gene_orientation +
utg47_pilon	1733981	523	N	<DEL>	.	PASS	IMPRECISE;SVMETHOD=Snifflesv1.0.10;CHR2=utg47_pilon;END=1734127;STD_quant_start=63.852956;STD_quant_stop=71.783703;Kurtosis_quant_start=-1.152435;Kurtosis_quant_stop=-1.234411;SVTYPE=DEL;RNAMES=2966b75e-5008-4a9c-adbf-47b30b187f2a,65bed7bc-68ac-47f9-a23a-ba5c57f6297b,7194adcf-74ed-4d11-ba37-85c215f49eea,7f8b3f48-5021-4dd4-a5f5-23b7375633b9,83e63a35-c1d2-4a2e-b31c-59ddbda8f157,8ccf6653-d82a-4ef4-a3b6-84267a9b1bc1,98fd7173-3a02-404a-9229-095969a8ea4e,a9eb8b1a-7c72-4604-9dc0-d01a97b6cc95,b3cdf5f7-2549-4fdb-b1a0-e97c6cb0af1d,bd9dcfd4-ae5e-4291-84e4-3a9b03860269,c78b2b8d-35c4-4d5d-b76c-dae5d918dacb,db6b347c-05c4-40ad-9373-b4061b6840d3,e99dd0f9-636d-49a7-83c5-e93a39b38fa1;SUPTYPE=AL;SVLEN=-146;STRANDS=+-;SEQ=TTGGCACCGACATCACTGAGCAGGATTCTAACCGGGTTG;RE=13;REF_strand=219,211;AF=0.0293454	GT:DR:DV	0/0:430:13	utg47_pilon	exonerate:protein2genome:local	gene	1623262	1915500	545	-	.	gene_id 0 ; sequence GL50803_117204-t26_1-p1 ; gene_orientation +
utg47_pilon	1733981	523	N	<DEL>	.	PASS	IMPRECISE;SVMETHOD=Snifflesv1.0.10;CHR2=utg47_pilon;END=1734127;STD_quant_start=63.852956;STD_quant_stop=71.783703;Kurtosis_quant_start=-1.152435;Kurtosis_quant_stop=-1.234411;SVTYPE=DEL;RNAMES=2966b75e-5008-4a9c-adbf-47b30b187f2a,65bed7bc-68ac-47f9-a23a-ba5c57f6297b,7194adcf-74ed-4d11-ba37-85c215f49eea,7f8b3f48-5021-4dd4-a5f5-23b7375633b9,83e63a35-c1d2-4a2e-b31c-59ddbda8f157,8ccf6653-d82a-4ef4-a3b6-84267a9b1bc1,98fd7173-3a02-404a-9229-095969a8ea4e,a9eb8b1a-7c72-4604-9dc0-d01a97b6cc95,b3cdf5f7-2549-4fdb-b1a0-e97c6cb0af1d,bd9dcfd4-ae5e-4291-84e4-3a9b03860269,c78b2b8d-35c4-4d5d-b76c-dae5d918dacb,db6b347c-05c4-40ad-9373-b4061b6840d3,e99dd0f9-636d-49a7-83c5-e93a39b38fa1;SUPTYPE=AL;SVLEN=-146;STRANDS=+-;SEQ=TTGGCACCGACATCACTGAGCAGGATTCTAACCGGGTTG;RE=13;REF_strand=219,211;AF=0.0293454	GT:DR:DV	0/0:430:13	utg47_pilon	exonerate:protein2genome:local	gene	1625790	1863364	595	-	.	gene_id 0 ; sequence GL50803_117391-t26_1-p1 ; gene_orientation +
utg47_pilon	1733981	523	N	<DEL>	.	PASS	IMPRECISE;SVMETHOD=Snifflesv1.0.10;CHR2=utg47_pilon;END=1734127;STD_quant_start=63.852956;STD_quant_stop=71.783703;Kurtosis_quant_start=-1.152435;Kurtosis_quant_stop=-1.234411;SVTYPE=DEL;RNAMES=2966b75e-5008-4a9c-adbf-47b30b187f2a,65bed7bc-68ac-47f9-a23a-ba5c57f6297b,7194adcf-74ed-4d11-ba37-85c215f49eea,7f8b3f48-5021-4dd4-a5f5-23b7375633b9,83e63a35-c1d2-4a2e-b31c-59ddbda8f157,8ccf6653-d82a-4ef4-a3b6-84267a9b1bc1,98fd7173-3a02-404a-9229-095969a8ea4e,a9eb8b1a-7c72-4604-9dc0-d01a97b6cc95,b3cdf5f7-2549-4fdb-b1a0-e97c6cb0af1d,bd9dcfd4-ae5e-4291-84e4-3a9b03860269,c78b2b8d-35c4-4d5d-b76c-dae5d918dacb,db6b347c-05c4-40ad-9373-b4061b6840d3,e99dd0f9-636d-49a7-83c5-e93a39b38fa1;SUPTYPE=AL;SVLEN=-146;STRANDS=+-;SEQ=TTGGCACCGACATCACTGAGCAGGATTCTAACCGGGTTG;RE=13;REF_strand=219,211;AF=0.0293454	GT:DR:DV	0/0:430:13	utg47_pilon	exonerate:protein2genome:local	gene	1625790	1863364	595	-	.	gene_id 0 ; sequence GL50803_117392-t26_1-p1 ; gene_orientation +
utg47_pilon	1733981	523	N	<DEL>	.	PASS	IMPRECISE;SVMETHOD=Snifflesv1.0.10;CHR2=utg47_pilon;END=1734127;STD_quant_start=63.852956;STD_quant_stop=71.783703;Kurtosis_quant_start=-1.152435;Kurtosis_quant_stop=-1.234411;SVTYPE=DEL;RNAMES=2966b75e-5008-4a9c-adbf-47b30b187f2a,65bed7bc-68ac-47f9-a23a-ba5c57f6297b,7194adcf-74ed-4d11-ba37-85c215f49eea,7f8b3f48-5021-4dd4-a5f5-23b7375633b9,83e63a35-c1d2-4a2e-b31c-59ddbda8f157,8ccf6653-d82a-4ef4-a3b6-84267a9b1bc1,98fd7173-3a02-404a-9229-095969a8ea4e,a9eb8b1a-7c72-4604-9dc0-d01a97b6cc95,b3cdf5f7-2549-4fdb-b1a0-e97c6cb0af1d,bd9dcfd4-ae5e-4291-84e4-3a9b03860269,c78b2b8d-35c4-4d5d-b76c-dae5d918dacb,db6b347c-05c4-40ad-9373-b4061b6840d3,e99dd0f9-636d-49a7-83c5-e93a39b38fa1;SUPTYPE=AL;SVLEN=-146;STRANDS=+-;SEQ=TTGGCACCGACATCACTGAGCAGGATTCTAACCGGGTTG;RE=13;REF_strand=219,211;AF=0.0293454	GT:DR:DV	0/0:430:13	utg47_pilon	exonerate:protein2genome:local	gene	1625790	1863364	595	-	.	gene_id 0 ; sequence GL50803_117393-t26_1-p1 ; gene_orientation +
utg47_pilon	1733981	523	N	<DEL>	.	PASS	IMPRECISE;SVMETHOD=Snifflesv1.0.10;CHR2=utg47_pilon;END=1734127;STD_quant_start=63.852956;STD_quant_stop=71.783703;Kurtosis_quant_start=-1.152435;Kurtosis_quant_stop=-1.234411;SVTYPE=DEL;RNAMES=2966b75e-5008-4a9c-adbf-47b30b187f2a,65bed7bc-68ac-47f9-a23a-ba5c57f6297b,7194adcf-74ed-4d11-ba37-85c215f49eea,7f8b3f48-5021-4dd4-a5f5-23b7375633b9,83e63a35-c1d2-4a2e-b31c-59ddbda8f157,8ccf6653-d82a-4ef4-a3b6-84267a9b1bc1,98fd7173-3a02-404a-9229-095969a8ea4e,a9eb8b1a-7c72-4604-9dc0-d01a97b6cc95,b3cdf5f7-2549-4fdb-b1a0-e97c6cb0af1d,bd9dcfd4-ae5e-4291-84e4-3a9b03860269,c78b2b8d-35c4-4d5d-b76c-dae5d918dacb,db6b347c-05c4-40ad-9373-b4061b6840d3,e99dd0f9-636d-49a7-83c5-e93a39b38fa1;SUPTYPE=AL;SVLEN=-146;STRANDS=+-;SEQ=TTGGCACCGACATCACTGAGCAGGATTCTAACCGGGTTG;RE=13;REF_strand=219,211;AF=0.0293454	GT:DR:DV	0/0:430:13	utg47_pilon	exonerate:protein2genome:local	gene	1421842	2029080	1599	+	.	gene_id 0 ; sequence GL50803_137722-t26_1-p1 ; gene_orientation +
utg47_pilon	1733981	523	N	<DEL>	.	PASS	IMPRECISE;SVMETHOD=Snifflesv1.0.10;CHR2=utg47_pilon;END=1734127;STD_quant_start=63.852956;STD_quant_stop=71.783703;Kurtosis_quant_start=-1.152435;Kurtosis_quant_stop=-1.234411;SVTYPE=DEL;RNAMES=2966b75e-5008-4a9c-adbf-47b30b187f2a,65bed7bc-68ac-47f9-a23a-ba5c57f6297b,7194adcf-74ed-4d11-ba37-85c215f49eea,7f8b3f48-5021-4dd4-a5f5-23b7375633b9,83e63a35-c1d2-4a2e-b31c-59ddbda8f157,8ccf6653-d82a-4ef4-a3b6-84267a9b1bc1,98fd7173-3a02-404a-9229-095969a8ea4e,a9eb8b1a-7c72-4604-9dc0-d01a97b6cc95,b3cdf5f7-2549-4fdb-b1a0-e97c6cb0af1d,bd9dcfd4-ae5e-4291-84e4-3a9b03860269,c78b2b8d-35c4-4d5d-b76c-dae5d918dacb,db6b347c-05c4-40ad-9373-b4061b6840d3,e99dd0f9-636d-49a7-83c5-e93a39b38fa1;SUPTYPE=AL;SVLEN=-146;STRANDS=+-;SEQ=TTGGCACCGACATCACTGAGCAGGATTCTAACCGGGTTG;RE=13;REF_strand=219,211;AF=0.0293454	GT:DR:DV	0/0:430:13	utg47_pilon	exonerate:protein2genome:local	gene	1421842	2029080	1599	+	.	gene_id 0 ; sequence GL50803_137723-t26_1-p1 ; gene_orientation +
utg47_pilon	1733981	523	N	<DEL>	.	PASS	IMPRECISE;SVMETHOD=Snifflesv1.0.10;CHR2=utg47_pilon;END=1734127;STD_quant_start=63.852956;STD_quant_stop=71.783703;Kurtosis_quant_start=-1.152435;Kurtosis_quant_stop=-1.234411;SVTYPE=DEL;RNAMES=2966b75e-5008-4a9c-adbf-47b30b187f2a,65bed7bc-68ac-47f9-a23a-ba5c57f6297b,7194adcf-74ed-4d11-ba37-85c215f49eea,7f8b3f48-5021-4dd4-a5f5-23b7375633b9,83e63a35-c1d2-4a2e-b31c-59ddbda8f157,8ccf6653-d82a-4ef4-a3b6-84267a9b1bc1,98fd7173-3a02-404a-9229-095969a8ea4e,a9eb8b1a-7c72-4604-9dc0-d01a97b6cc95,b3cdf5f7-2549-4fdb-b1a0-e97c6cb0af1d,bd9dcfd4-ae5e-4291-84e4-3a9b03860269,c78b2b8d-35c4-4d5d-b76c-dae5d918dacb,db6b347c-05c4-40ad-9373-b4061b6840d3,e99dd0f9-636d-49a7-83c5-e93a39b38fa1;SUPTYPE=AL;SVLEN=-146;STRANDS=+-;SEQ=TTGGCACCGACATCACTGAGCAGGATTCTAACCGGGTTG;RE=13;REF_strand=219,211;AF=0.0293454	GT:DR:DV	0/0:430:13	utg47_pilon	exonerate:protein2genome:local	gene	1629626	1787315	526	+	.	gene_id 0 ; sequence GL50803_26981-t26_1-p1 ; gene_orientation +
utg47_pilon	1733981	523	N	<DEL>	.	PASS	IMPRECISE;SVMETHOD=Snifflesv1.0.10;CHR2=utg47_pilon;END=1734127;STD_quant_start=63.852956;STD_quant_stop=71.783703;Kurtosis_quant_start=-1.152435;Kurtosis_quant_stop=-1.234411;SVTYPE=DEL;RNAMES=2966b75e-5008-4a9c-adbf-47b30b187f2a,65bed7bc-68ac-47f9-a23a-ba5c57f6297b,7194adcf-74ed-4d11-ba37-85c215f49eea,7f8b3f48-5021-4dd4-a5f5-23b7375633b9,83e63a35-c1d2-4a2e-b31c-59ddbda8f157,8ccf6653-d82a-4ef4-a3b6-84267a9b1bc1,98fd7173-3a02-404a-9229-095969a8ea4e,a9eb8b1a-7c72-4604-9dc0-d01a97b6cc95,b3cdf5f7-2549-4fdb-b1a0-e97c6cb0af1d,bd9dcfd4-ae5e-4291-84e4-3a9b03860269,c78b2b8d-35c4-4d5d-b76c-dae5d918dacb,db6b347c-05c4-40ad-9373-b4061b6840d3,e99dd0f9-636d-49a7-83c5-e93a39b38fa1;SUPTYPE=AL;SVLEN=-146;STRANDS=+-;SEQ=TTGGCACCGACATCACTGAGCAGGATTCTAACCGGGTTG;RE=13;REF_strand=219,211;AF=0.0293454	GT:DR:DV	0/0:430:13	utg47_pilon	exonerate:protein2genome:local	gene	1699424	2022646	1898	-	.	gene_id 0 ; sequence GL50803_33279-t26_1-p1 ; gene_orientation +
utg47_pilon	1733981	523	N	<DEL>	.	PASS	IMPRECISE;SVMETHOD=Snifflesv1.0.10;CHR2=utg47_pilon;END=1734127;STD_quant_start=63.852956;STD_quant_stop=71.783703;Kurtosis_quant_start=-1.152435;Kurtosis_quant_stop=-1.234411;SVTYPE=DEL;RNAMES=2966b75e-5008-4a9c-adbf-47b30b187f2a,65bed7bc-68ac-47f9-a23a-ba5c57f6297b,7194adcf-74ed-4d11-ba37-85c215f49eea,7f8b3f48-5021-4dd4-a5f5-23b7375633b9,83e63a35-c1d2-4a2e-b31c-59ddbda8f157,8ccf6653-d82a-4ef4-a3b6-84267a9b1bc1,98fd7173-3a02-404a-9229-095969a8ea4e,a9eb8b1a-7c72-4604-9dc0-d01a97b6cc95,b3cdf5f7-2549-4fdb-b1a0-e97c6cb0af1d,bd9dcfd4-ae5e-4291-84e4-3a9b03860269,c78b2b8d-35c4-4d5d-b76c-dae5d918dacb,db6b347c-05c4-40ad-9373-b4061b6840d3,e99dd0f9-636d-49a7-83c5-e93a39b38fa1;SUPTYPE=AL;SVLEN=-146;STRANDS=+-;SEQ=TTGGCACCGACATCACTGAGCAGGATTCTAACCGGGTTG;RE=13;REF_strand=219,211;AF=0.0293454	GT:DR:DV	0/0:430:13	utg47_pilon	exonerate:protein2genome:local	gene	1412666	1958210	1026	-	.	gene_id 0 ; sequence GL50803_5812-t26_1-p1 ; gene_orientation +
utg47_pilon	1733981	523	N	<DEL>	.	PASS	IMPRECISE;SVMETHOD=Snifflesv1.0.10;CHR2=utg47_pilon;END=1734127;STD_quant_start=63.852956;STD_quant_stop=71.783703;Kurtosis_quant_start=-1.152435;Kurtosis_quant_stop=-1.234411;SVTYPE=DEL;RNAMES=2966b75e-5008-4a9c-adbf-47b30b187f2a,65bed7bc-68ac-47f9-a23a-ba5c57f6297b,7194adcf-74ed-4d11-ba37-85c215f49eea,7f8b3f48-5021-4dd4-a5f5-23b7375633b9,83e63a35-c1d2-4a2e-b31c-59ddbda8f157,8ccf6653-d82a-4ef4-a3b6-84267a9b1bc1,98fd7173-3a02-404a-9229-095969a8ea4e,a9eb8b1a-7c72-4604-9dc0-d01a97b6cc95,b3cdf5f7-2549-4fdb-b1a0-e97c6cb0af1d,bd9dcfd4-ae5e-4291-84e4-3a9b03860269,c78b2b8d-35c4-4d5d-b76c-dae5d918dacb,db6b347c-05c4-40ad-9373-b4061b6840d3,e99dd0f9-636d-49a7-83c5-e93a39b38fa1;SUPTYPE=AL;SVLEN=-146;STRANDS=+-;SEQ=TTGGCACCGACATCACTGAGCAGGATTCTAACCGGGTTG;RE=13;REF_strand=219,211;AF=0.0293454	GT:DR:DV	0/0:430:13	utg47_pilon	exonerate:protein2genome:local	gene	1699424	2271318	1035	-	.	gene_id 0 ; sequence GL50803_112647-t26_1-p1 ; gene_orientation +
utg47_pilon	1733981	523	N	<DEL>	.	PASS	IMPRECISE;SVMETHOD=Snifflesv1.0.10;CHR2=utg47_pilon;END=1734127;STD_quant_start=63.852956;STD_quant_stop=71.783703;Kurtosis_quant_start=-1.152435;Kurtosis_quant_stop=-1.234411;SVTYPE=DEL;RNAMES=2966b75e-5008-4a9c-adbf-47b30b187f2a,65bed7bc-68ac-47f9-a23a-ba5c57f6297b,7194adcf-74ed-4d11-ba37-85c215f49eea,7f8b3f48-5021-4dd4-a5f5-23b7375633b9,83e63a35-c1d2-4a2e-b31c-59ddbda8f157,8ccf6653-d82a-4ef4-a3b6-84267a9b1bc1,98fd7173-3a02-404a-9229-095969a8ea4e,a9eb8b1a-7c72-4604-9dc0-d01a97b6cc95,b3cdf5f7-2549-4fdb-b1a0-e97c6cb0af1d,bd9dcfd4-ae5e-4291-84e4-3a9b03860269,c78b2b8d-35c4-4d5d-b76c-dae5d918dacb,db6b347c-05c4-40ad-9373-b4061b6840d3,e99dd0f9-636d-49a7-83c5-e93a39b38fa1;SUPTYPE=AL;SVLEN=-146;STRANDS=+-;SEQ=TTGGCACCGACATCACTGAGCAGGATTCTAACCGGGTTG;RE=13;REF_strand=219,211;AF=0.0293454	GT:DR:DV	0/0:430:13	utg47_pilon	exonerate:protein2genome:local	gene	39541	2029080	1758	+	.	gene_id 0 ; sequence GL50803_221693-t26_1-p1 ; gene_orientation +
utg47_pilon	1745325	524	N	<DUP>	.	PASS	IMPRECISE;SVMETHOD=Snifflesv1.0.10;CHR2=utg47_pilon;END=1746417;STD_quant_start=63.004902;STD_quant_stop=66.748871;Kurtosis_quant_start=-1.881311;Kurtosis_quant_stop=-1.674245;SVTYPE=DUP;RNAMES=0007fd33-51a0-4228-89eb-4e022be96190,00780121-08ca-45c6-8d4c-fb7161e0feea,01fbd24e-a07f-4c64-94e2-c4ce38d30b8f,036b15c9-fa50-4720-b6a2-a3b7e83c7d42,04f65eaa-185c-403a-bcbd-30658063b822,04ff8c4e-fc3e-4fdc-a7dd-09822a4304b1,064c9719-20f3-4c27-8d75-548c03dac3c9,0a455aff-b235-4288-8b2e-e6f5eb3172d9,0b4e7ea5-7c50-4f57-8abb-48de09061f21,0d5007da-6154-4022-bfa8-8d954e011a8d,0e78f4a9-2ede-44f7-ab25-3bb44d606061,0fa886ee-1a97-45bd-a605-d138afa7f0fa,1fdcbd04-73a8-4347-9746-cb7ac0a55167,234c71ff-d38e-4eb4-bf00-74f55d9c5c68,242abb7e-8fea-47a0-b913-7fb578f5847e,25bfb69a-65a9-41c2-b0a4-bef33ea883fb,2783de1f-27f4-4890-ba08-12d851b17a0c,281e43ad-39cf-4f21-a968-5e9da09d7ab4,2ad8a0da-5962-451d-8b91-1c0f6216e1bc,2b984a5b-caa7-49e9-a4f7-051867f85932,2bbe7ae4-1a23-4ce5-8d7b-a6f37ac15759,2fdfcd31-f969-4cd3-877c-28f2eb565474,308b612a-7529-44ab-a59f-ed48159d03de,392a4c2a-85ec-4522-9d0e-30798f355480,3b6d72b5-99f2-4c21-8953-45809e7be101,3bf9ca7c-4552-4e53-bde4-4d2ac64bec9b,3c9e3ab4-37ad-4785-bbfc-1d9bde215d41,3e3843db-dc02-4996-8cd5-0edb310b946b,3f75ad4c-5f6c-46cb-bc9c-dcddc31746e7,416cb587-7c86-4f1d-b048-a8dda1858636,46ade877-8202-4945-8a60-efc5d7008b51,47eddb05-1a55-48a4-beba-2acae9e9831a,4c0ff910-c1d5-4399-8b4e-1a763a3db784,4c1805de-b13c-4976-bdb0-e9120ffaab33,4d634e56-3123-455c-9531-990e31e61155,4eec3c1c-a6aa-4189-a2db-5aa124b0b3dd,4f9293e6-420a-4237-8236-32e808d5e927,51584b09-cd70-4cc7-b5e9-05695bdd3fb5,51830091-5f8c-4e81-9b1e-debdf7e8056b,56eecbf2-a754-4852-b334-7d06e8f16334,590e8ea4-0c26-4abd-bc47-f8667dff950f,59a42676-a33f-4634-ad7c-ebb24d7e826f,5addedae-b877-4c7a-9cfc-714302b8b3d1,5cf9f335-b51d-40dd-b31a-1194a94cc73d,5dce7d31-eebb-44ce-88b8-1ec7ed03de34,628d179d-937e-43ce-b2a4-5be2e5540a6d,679c84f4-f11f-46e3-8d2e-ce829560a590,6a421813-e23c-4d14-b64f-ac19a6a659ad,6bc01a57-a598-45dc-95b8-2f6651273719,6de218d9-37fd-4bd0-bf90-adaa0dbb2124,714c61b7-d0f0-457c-b861-ad9a536346f4,74e99251-983c-419d-b8c3-7db4ebebb748,78499810-5a7e-4f68-af45-b53aabe89ca9,78634aa1-2ea2-4a6d-8b84-2025937ff66a,791cd508-3216-4dd8-97f1-0ba70bfa27d0,7a61accd-436c-4d73-958d-0ae1446eccc4,7f8b3f48-5021-4dd4-a5f5-23b7375633b9,7fa3cf93-b01f-458b-826a-2ce8a65e8bdd,838ea185-8060-4d66-9210-8bb862568c20,84527f8b-b947-45ac-a595-295be294a88b,8655cfc3-a64f-4710-87b8-eff69b43f6e9,87142bc2-ab5a-4e46-a7dc-aecc513c7669,8809d4c7-9a5d-48ba-94c5-60abf2a39af5,8854e73f-4649-4b73-a6df-9c4c7c0440d9,8d2b46be-08ec-495e-bee3-73ab1396b73b,8dbccfa0-550a-4ef8-ad28-e081bd4aa7bf,8f70439f-0874-439d-9cf3-fe6a9b42893d,91c370a3-2e8f-4afb-b67f-087ae115b5d4,965efe40-526a-47cc-93c5-60744279deb2,987e4909-7525-404f-a8a1-2c10f8522a24,9cd346c0-49d4-4728-9fbd-92cf9ac6906a,9ce92315-a3d6-43db-872c-de285c193bb9,9d300887-5b83-4636-9d06-10597c5132b4,9dd5d5fe-afb7-411f-907e-c07202184e4a,a0f5f5d5-13dd-4b94-9500-b4426e62e152,a147ad9a-871f-47d6-8793-a8aa217d3222,a6950a60-e5a4-4ecd-881e-ee0c4e2538cf,a7e438d9-0b8b-41ba-8868-7edc5e9af89b,ac6ce4a3-6acd-4217-b50a-0cf077a8024b,acaf1ee2-4cd1-4af1-844b-8a8fe487e67f,aeaa2f63-8c96-4385-87b7-121856aca15d,af739e76-cc38-4a5f-bd59-23f467b716ed,b00c9123-e65f-458b-b6be-c3ab32ba50b7,b1f4a285-7239-4439-8776-9d13f4be3eed,b3a138ad-98d4-402b-8bf3-f42ccb3dc27b,b4211527-ba66-4702-baca-2090a646c90a,b5e884b6-187f-4516-8935-a1a648be7f46,b8e8a3fb-e0d9-43ea-b8d4-ef98c016181a,b946e540-baa7-491e-81eb-b784e418a65c,b9f1f4b0-0ddf-4e3f-a0d5-a3100b56196f,bf47d0ac-3841-4556-b221-1c9dbdd48f4a,c0810e52-cd09-4069-b5be-6512c97e8d70,c364d1da-e3d7-40b6-a40f-a3fc414208e8,c4ae0c25-5972-49f9-8dbc-2f8fab86012e,c796a12d-94f0-4839-bc47-009ce88885ab,c872ba00-6222-42e7-a087-fb80304e4208,ca3cc9a4-2f69-4e72-8323-097c2c7c990e,cbcaacb7-3104-4b65-80a9-0f92e1aaa384,d16e8944-12e2-420e-9de0-0fb53033b870,d2430f61-ee17-49d8-b4c8-b61e321dc317,d4dc0785-26ac-4e17-b50e-78aa44e9058c,d6a49d80-d876-473a-bef5-7e3240264026,d825a9c6-a2fc-4a71-b198-7b7039ff389d,dc70ed7e-6e9c-458e-9e2d-f16372651f6e,de57c298-4d0d-48dc-a04f-e2aa034c5734,e5faa239-9e05-4d83-b85a-8679e47a4c31,e811832f-4653-4d2d-b194-e7959d9b18e6,e87c4880-2bff-440e-b4de-cf0fa4142e14,eadc04a8-48d0-4461-9c52-95d67767bf0e,eae20b55-d70e-4b7b-8fa6-f2a803b66fd6,ebe5d7fd-fc14-4177-8170-af5accbeb1c4,f350d9d7-7243-401e-a0b9-ac8a63f02c90,f73f4f30-e826-48ac-a061-d8a37d4e6d94,f7e7878e-10cf-4a39-950b-ff99eebe9a86,f7ff4926-b031-4426-b31e-0afb7025b2ef,f9ab8bc9-e4e7-4dfb-a678-befe594b034b,fa31cebc-c013-4748-b2ad-d8af6cac9ea1,ff82762b-8256-47a7-87c1-e54aebf7a724;SUPTYPE=SR;SVLEN=1092;STRANDS=-+;RE=69;REF_strand=84,80;AF=0.296137	GT:DR:DV	0/0:164:69	utg47_pilon	exonerate:protein2genome:local	gene	1745191	1748336	383	-	.	gene_id 0 ; sequence GL50803_10562-t26_1-p1 ; gene_orientation +
utg47_pilon	1745325	524	N	<DUP>	.	PASS	IMPRECISE;SVMETHOD=Snifflesv1.0.10;CHR2=utg47_pilon;END=1746417;STD_quant_start=63.004902;STD_quant_stop=66.748871;Kurtosis_quant_start=-1.881311;Kurtosis_quant_stop=-1.674245;SVTYPE=DUP;RNAMES=0007fd33-51a0-4228-89eb-4e022be96190,00780121-08ca-45c6-8d4c-fb7161e0feea,01fbd24e-a07f-4c64-94e2-c4ce38d30b8f,036b15c9-fa50-4720-b6a2-a3b7e83c7d42,04f65eaa-185c-403a-bcbd-30658063b822,04ff8c4e-fc3e-4fdc-a7dd-09822a4304b1,064c9719-20f3-4c27-8d75-548c03dac3c9,0a455aff-b235-4288-8b2e-e6f5eb3172d9,0b4e7ea5-7c50-4f57-8abb-48de09061f21,0d5007da-6154-4022-bfa8-8d954e011a8d,0e78f4a9-2ede-44f7-ab25-3bb44d606061,0fa886ee-1a97-45bd-a605-d138afa7f0fa,1fdcbd04-73a8-4347-9746-cb7ac0a55167,234c71ff-d38e-4eb4-bf00-74f55d9c5c68,242abb7e-8fea-47a0-b913-7fb578f5847e,25bfb69a-65a9-41c2-b0a4-bef33ea883fb,2783de1f-27f4-4890-ba08-12d851b17a0c,281e43ad-39cf-4f21-a968-5e9da09d7ab4,2ad8a0da-5962-451d-8b91-1c0f6216e1bc,2b984a5b-caa7-49e9-a4f7-051867f85932,2bbe7ae4-1a23-4ce5-8d7b-a6f37ac15759,2fdfcd31-f969-4cd3-877c-28f2eb565474,308b612a-7529-44ab-a59f-ed48159d03de,392a4c2a-85ec-4522-9d0e-30798f355480,3b6d72b5-99f2-4c21-8953-45809e7be101,3bf9ca7c-4552-4e53-bde4-4d2ac64bec9b,3c9e3ab4-37ad-4785-bbfc-1d9bde215d41,3e3843db-dc02-4996-8cd5-0edb310b946b,3f75ad4c-5f6c-46cb-bc9c-dcddc31746e7,416cb587-7c86-4f1d-b048-a8dda1858636,46ade877-8202-4945-8a60-efc5d7008b51,47eddb05-1a55-48a4-beba-2acae9e9831a,4c0ff910-c1d5-4399-8b4e-1a763a3db784,4c1805de-b13c-4976-bdb0-e9120ffaab33,4d634e56-3123-455c-9531-990e31e61155,4eec3c1c-a6aa-4189-a2db-5aa124b0b3dd,4f9293e6-420a-4237-8236-32e808d5e927,51584b09-cd70-4cc7-b5e9-05695bdd3fb5,51830091-5f8c-4e81-9b1e-debdf7e8056b,56eecbf2-a754-4852-b334-7d06e8f16334,590e8ea4-0c26-4abd-bc47-f8667dff950f,59a42676-a33f-4634-ad7c-ebb24d7e826f,5addedae-b877-4c7a-9cfc-714302b8b3d1,5cf9f335-b51d-40dd-b31a-1194a94cc73d,5dce7d31-eebb-44ce-88b8-1ec7ed03de34,628d179d-937e-43ce-b2a4-5be2e5540a6d,679c84f4-f11f-46e3-8d2e-ce829560a590,6a421813-e23c-4d14-b64f-ac19a6a659ad,6bc01a57-a598-45dc-95b8-2f6651273719,6de218d9-37fd-4bd0-bf90-adaa0dbb2124,714c61b7-d0f0-457c-b861-ad9a536346f4,74e99251-983c-419d-b8c3-7db4ebebb748,78499810-5a7e-4f68-af45-b53aabe89ca9,78634aa1-2ea2-4a6d-8b84-2025937ff66a,791cd508-3216-4dd8-97f1-0ba70bfa27d0,7a61accd-436c-4d73-958d-0ae1446eccc4,7f8b3f48-5021-4dd4-a5f5-23b7375633b9,7fa3cf93-b01f-458b-826a-2ce8a65e8bdd,838ea185-8060-4d66-9210-8bb862568c20,84527f8b-b947-45ac-a595-295be294a88b,8655cfc3-a64f-4710-87b8-eff69b43f6e9,87142bc2-ab5a-4e46-a7dc-aecc513c7669,8809d4c7-9a5d-48ba-94c5-60abf2a39af5,8854e73f-4649-4b73-a6df-9c4c7c0440d9,8d2b46be-08ec-495e-bee3-73ab1396b73b,8dbccfa0-550a-4ef8-ad28-e081bd4aa7bf,8f70439f-0874-439d-9cf3-fe6a9b42893d,91c370a3-2e8f-4afb-b67f-087ae115b5d4,965efe40-526a-47cc-93c5-60744279deb2,987e4909-7525-404f-a8a1-2c10f8522a24,9cd346c0-49d4-4728-9fbd-92cf9ac6906a,9ce92315-a3d6-43db-872c-de285c193bb9,9d300887-5b83-4636-9d06-10597c5132b4,9dd5d5fe-afb7-411f-907e-c07202184e4a,a0f5f5d5-13dd-4b94-9500-b4426e62e152,a147ad9a-871f-47d6-8793-a8aa217d3222,a6950a60-e5a4-4ecd-881e-ee0c4e2538cf,a7e438d9-0b8b-41ba-8868-7edc5e9af89b,ac6ce4a3-6acd-4217-b50a-0cf077a8024b,acaf1ee2-4cd1-4af1-844b-8a8fe487e67f,aeaa2f63-8c96-4385-87b7-121856aca15d,af739e76-cc38-4a5f-bd59-23f467b716ed,b00c9123-e65f-458b-b6be-c3ab32ba50b7,b1f4a285-7239-4439-8776-9d13f4be3eed,b3a138ad-98d4-402b-8bf3-f42ccb3dc27b,b4211527-ba66-4702-baca-2090a646c90a,b5e884b6-187f-4516-8935-a1a648be7f46,b8e8a3fb-e0d9-43ea-b8d4-ef98c016181a,b946e540-baa7-491e-81eb-b784e418a65c,b9f1f4b0-0ddf-4e3f-a0d5-a3100b56196f,bf47d0ac-3841-4556-b221-1c9dbdd48f4a,c0810e52-cd09-4069-b5be-6512c97e8d70,c364d1da-e3d7-40b6-a40f-a3fc414208e8,c4ae0c25-5972-49f9-8dbc-2f8fab86012e,c796a12d-94f0-4839-bc47-009ce88885ab,c872ba00-6222-42e7-a087-fb80304e4208,ca3cc9a4-2f69-4e72-8323-097c2c7c990e,cbcaacb7-3104-4b65-80a9-0f92e1aaa384,d16e8944-12e2-420e-9de0-0fb53033b870,d2430f61-ee17-49d8-b4c8-b61e321dc317,d4dc0785-26ac-4e17-b50e-78aa44e9058c,d6a49d80-d876-473a-bef5-7e3240264026,d825a9c6-a2fc-4a71-b198-7b7039ff389d,dc70ed7e-6e9c-458e-9e2d-f16372651f6e,de57c298-4d0d-48dc-a04f-e2aa034c5734,e5faa239-9e05-4d83-b85a-8679e47a4c31,e811832f-4653-4d2d-b194-e7959d9b18e6,e87c4880-2bff-440e-b4de-cf0fa4142e14,eadc04a8-48d0-4461-9c52-95d67767bf0e,eae20b55-d70e-4b7b-8fa6-f2a803b66fd6,ebe5d7fd-fc14-4177-8170-af5accbeb1c4,f350d9d7-7243-401e-a0b9-ac8a63f02c90,f73f4f30-e826-48ac-a061-d8a37d4e6d94,f7e7878e-10cf-4a39-950b-ff99eebe9a86,f7ff4926-b031-4426-b31e-0afb7025b2ef,f9ab8bc9-e4e7-4dfb-a678-befe594b034b,fa31cebc-c013-4748-b2ad-d8af6cac9ea1,ff82762b-8256-47a7-87c1-e54aebf7a724;SUPTYPE=SR;SVLEN=1092;STRANDS=-+;RE=69;REF_strand=84,80;AF=0.296137	GT:DR:DV	0/0:164:69	utg47_pilon	exonerate:protein2genome:local	gene	1745191	1746529	590	-	.	gene_id 0 ; sequence GL50803_15400-t26_1-p1 ; gene_orientation +
utg47_pilon	1745325	524	N	<DUP>	.	PASS	IMPRECISE;SVMETHOD=Snifflesv1.0.10;CHR2=utg47_pilon;END=1746417;STD_quant_start=63.004902;STD_quant_stop=66.748871;Kurtosis_quant_start=-1.881311;Kurtosis_quant_stop=-1.674245;SVTYPE=DUP;RNAMES=0007fd33-51a0-4228-89eb-4e022be96190,00780121-08ca-45c6-8d4c-fb7161e0feea,01fbd24e-a07f-4c64-94e2-c4ce38d30b8f,036b15c9-fa50-4720-b6a2-a3b7e83c7d42,04f65eaa-185c-403a-bcbd-30658063b822,04ff8c4e-fc3e-4fdc-a7dd-09822a4304b1,064c9719-20f3-4c27-8d75-548c03dac3c9,0a455aff-b235-4288-8b2e-e6f5eb3172d9,0b4e7ea5-7c50-4f57-8abb-48de09061f21,0d5007da-6154-4022-bfa8-8d954e011a8d,0e78f4a9-2ede-44f7-ab25-3bb44d606061,0fa886ee-1a97-45bd-a605-d138afa7f0fa,1fdcbd04-73a8-4347-9746-cb7ac0a55167,234c71ff-d38e-4eb4-bf00-74f55d9c5c68,242abb7e-8fea-47a0-b913-7fb578f5847e,25bfb69a-65a9-41c2-b0a4-bef33ea883fb,2783de1f-27f4-4890-ba08-12d851b17a0c,281e43ad-39cf-4f21-a968-5e9da09d7ab4,2ad8a0da-5962-451d-8b91-1c0f6216e1bc,2b984a5b-caa7-49e9-a4f7-051867f85932,2bbe7ae4-1a23-4ce5-8d7b-a6f37ac15759,2fdfcd31-f969-4cd3-877c-28f2eb565474,308b612a-7529-44ab-a59f-ed48159d03de,392a4c2a-85ec-4522-9d0e-30798f355480,3b6d72b5-99f2-4c21-8953-45809e7be101,3bf9ca7c-4552-4e53-bde4-4d2ac64bec9b,3c9e3ab4-37ad-4785-bbfc-1d9bde215d41,3e3843db-dc02-4996-8cd5-0edb310b946b,3f75ad4c-5f6c-46cb-bc9c-dcddc31746e7,416cb587-7c86-4f1d-b048-a8dda1858636,46ade877-8202-4945-8a60-efc5d7008b51,47eddb05-1a55-48a4-beba-2acae9e9831a,4c0ff910-c1d5-4399-8b4e-1a763a3db784,4c1805de-b13c-4976-bdb0-e9120ffaab33,4d634e56-3123-455c-9531-990e31e61155,4eec3c1c-a6aa-4189-a2db-5aa124b0b3dd,4f9293e6-420a-4237-8236-32e808d5e927,51584b09-cd70-4cc7-b5e9-05695bdd3fb5,51830091-5f8c-4e81-9b1e-debdf7e8056b,56eecbf2-a754-4852-b334-7d06e8f16334,590e8ea4-0c26-4abd-bc47-f8667dff950f,59a42676-a33f-4634-ad7c-ebb24d7e826f,5addedae-b877-4c7a-9cfc-714302b8b3d1,5cf9f335-b51d-40dd-b31a-1194a94cc73d,5dce7d31-eebb-44ce-88b8-1ec7ed03de34,628d179d-937e-43ce-b2a4-5be2e5540a6d,679c84f4-f11f-46e3-8d2e-ce829560a590,6a421813-e23c-4d14-b64f-ac19a6a659ad,6bc01a57-a598-45dc-95b8-2f6651273719,6de218d9-37fd-4bd0-bf90-adaa0dbb2124,714c61b7-d0f0-457c-b861-ad9a536346f4,74e99251-983c-419d-b8c3-7db4ebebb748,78499810-5a7e-4f68-af45-b53aabe89ca9,78634aa1-2ea2-4a6d-8b84-2025937ff66a,791cd508-3216-4dd8-97f1-0ba70bfa27d0,7a61accd-436c-4d73-958d-0ae1446eccc4,7f8b3f48-5021-4dd4-a5f5-23b7375633b9,7fa3cf93-b01f-458b-826a-2ce8a65e8bdd,838ea185-8060-4d66-9210-8bb862568c20,84527f8b-b947-45ac-a595-295be294a88b,8655cfc3-a64f-4710-87b8-eff69b43f6e9,87142bc2-ab5a-4e46-a7dc-aecc513c7669,8809d4c7-9a5d-48ba-94c5-60abf2a39af5,8854e73f-4649-4b73-a6df-9c4c7c0440d9,8d2b46be-08ec-495e-bee3-73ab1396b73b,8dbccfa0-550a-4ef8-ad28-e081bd4aa7bf,8f70439f-0874-439d-9cf3-fe6a9b42893d,91c370a3-2e8f-4afb-b67f-087ae115b5d4,965efe40-526a-47cc-93c5-60744279deb2,987e4909-7525-404f-a8a1-2c10f8522a24,9cd346c0-49d4-4728-9fbd-92cf9ac6906a,9ce92315-a3d6-43db-872c-de285c193bb9,9d300887-5b83-4636-9d06-10597c5132b4,9dd5d5fe-afb7-411f-907e-c07202184e4a,a0f5f5d5-13dd-4b94-9500-b4426e62e152,a147ad9a-871f-47d6-8793-a8aa217d3222,a6950a60-e5a4-4ecd-881e-ee0c4e2538cf,a7e438d9-0b8b-41ba-8868-7edc5e9af89b,ac6ce4a3-6acd-4217-b50a-0cf077a8024b,acaf1ee2-4cd1-4af1-844b-8a8fe487e67f,aeaa2f63-8c96-4385-87b7-121856aca15d,af739e76-cc38-4a5f-bd59-23f467b716ed,b00c9123-e65f-458b-b6be-c3ab32ba50b7,b1f4a285-7239-4439-8776-9d13f4be3eed,b3a138ad-98d4-402b-8bf3-f42ccb3dc27b,b4211527-ba66-4702-baca-2090a646c90a,b5e884b6-187f-4516-8935-a1a648be7f46,b8e8a3fb-e0d9-43ea-b8d4-ef98c016181a,b946e540-baa7-491e-81eb-b784e418a65c,b9f1f4b0-0ddf-4e3f-a0d5-a3100b56196f,bf47d0ac-3841-4556-b221-1c9dbdd48f4a,c0810e52-cd09-4069-b5be-6512c97e8d70,c364d1da-e3d7-40b6-a40f-a3fc414208e8,c4ae0c25-5972-49f9-8dbc-2f8fab86012e,c796a12d-94f0-4839-bc47-009ce88885ab,c872ba00-6222-42e7-a087-fb80304e4208,ca3cc9a4-2f69-4e72-8323-097c2c7c990e,cbcaacb7-3104-4b65-80a9-0f92e1aaa384,d16e8944-12e2-420e-9de0-0fb53033b870,d2430f61-ee17-49d8-b4c8-b61e321dc317,d4dc0785-26ac-4e17-b50e-78aa44e9058c,d6a49d80-d876-473a-bef5-7e3240264026,d825a9c6-a2fc-4a71-b198-7b7039ff389d,dc70ed7e-6e9c-458e-9e2d-f16372651f6e,de57c298-4d0d-48dc-a04f-e2aa034c5734,e5faa239-9e05-4d83-b85a-8679e47a4c31,e811832f-4653-4d2d-b194-e7959d9b18e6,e87c4880-2bff-440e-b4de-cf0fa4142e14,eadc04a8-48d0-4461-9c52-95d67767bf0e,eae20b55-d70e-4b7b-8fa6-f2a803b66fd6,ebe5d7fd-fc14-4177-8170-af5accbeb1c4,f350d9d7-7243-401e-a0b9-ac8a63f02c90,f73f4f30-e826-48ac-a061-d8a37d4e6d94,f7e7878e-10cf-4a39-950b-ff99eebe9a86,f7ff4926-b031-4426-b31e-0afb7025b2ef,f9ab8bc9-e4e7-4dfb-a678-befe594b034b,fa31cebc-c013-4748-b2ad-d8af6cac9ea1,ff82762b-8256-47a7-87c1-e54aebf7a724;SUPTYPE=SR;SVLEN=1092;STRANDS=-+;RE=69;REF_strand=84,80;AF=0.296137	GT:DR:DV	0/0:164:69	utg47_pilon	exonerate:protein2genome:local	gene	1699424	2021908	1326	-	.	gene_id 0 ; sequence GL50803_102662-t26_1-p1 ; gene_orientation +
utg47_pilon	1745325	524	N	<DUP>	.	PASS	IMPRECISE;SVMETHOD=Snifflesv1.0.10;CHR2=utg47_pilon;END=1746417;STD_quant_start=63.004902;STD_quant_stop=66.748871;Kurtosis_quant_start=-1.881311;Kurtosis_quant_stop=-1.674245;SVTYPE=DUP;RNAMES=0007fd33-51a0-4228-89eb-4e022be96190,00780121-08ca-45c6-8d4c-fb7161e0feea,01fbd24e-a07f-4c64-94e2-c4ce38d30b8f,036b15c9-fa50-4720-b6a2-a3b7e83c7d42,04f65eaa-185c-403a-bcbd-30658063b822,04ff8c4e-fc3e-4fdc-a7dd-09822a4304b1,064c9719-20f3-4c27-8d75-548c03dac3c9,0a455aff-b235-4288-8b2e-e6f5eb3172d9,0b4e7ea5-7c50-4f57-8abb-48de09061f21,0d5007da-6154-4022-bfa8-8d954e011a8d,0e78f4a9-2ede-44f7-ab25-3bb44d606061,0fa886ee-1a97-45bd-a605-d138afa7f0fa,1fdcbd04-73a8-4347-9746-cb7ac0a55167,234c71ff-d38e-4eb4-bf00-74f55d9c5c68,242abb7e-8fea-47a0-b913-7fb578f5847e,25bfb69a-65a9-41c2-b0a4-bef33ea883fb,2783de1f-27f4-4890-ba08-12d851b17a0c,281e43ad-39cf-4f21-a968-5e9da09d7ab4,2ad8a0da-5962-451d-8b91-1c0f6216e1bc,2b984a5b-caa7-49e9-a4f7-051867f85932,2bbe7ae4-1a23-4ce5-8d7b-a6f37ac15759,2fdfcd31-f969-4cd3-877c-28f2eb565474,308b612a-7529-44ab-a59f-ed48159d03de,392a4c2a-85ec-4522-9d0e-30798f355480,3b6d72b5-99f2-4c21-8953-45809e7be101,3bf9ca7c-4552-4e53-bde4-4d2ac64bec9b,3c9e3ab4-37ad-4785-bbfc-1d9bde215d41,3e3843db-dc02-4996-8cd5-0edb310b946b,3f75ad4c-5f6c-46cb-bc9c-dcddc31746e7,416cb587-7c86-4f1d-b048-a8dda1858636,46ade877-8202-4945-8a60-efc5d7008b51,47eddb05-1a55-48a4-beba-2acae9e9831a,4c0ff910-c1d5-4399-8b4e-1a763a3db784,4c1805de-b13c-4976-bdb0-e9120ffaab33,4d634e56-3123-455c-9531-990e31e61155,4eec3c1c-a6aa-4189-a2db-5aa124b0b3dd,4f9293e6-420a-4237-8236-32e808d5e927,51584b09-cd70-4cc7-b5e9-05695bdd3fb5,51830091-5f8c-4e81-9b1e-debdf7e8056b,56eecbf2-a754-4852-b334-7d06e8f16334,590e8ea4-0c26-4abd-bc47-f8667dff950f,59a42676-a33f-4634-ad7c-ebb24d7e826f,5addedae-b877-4c7a-9cfc-714302b8b3d1,5cf9f335-b51d-40dd-b31a-1194a94cc73d,5dce7d31-eebb-44ce-88b8-1ec7ed03de34,628d179d-937e-43ce-b2a4-5be2e5540a6d,679c84f4-f11f-46e3-8d2e-ce829560a590,6a421813-e23c-4d14-b64f-ac19a6a659ad,6bc01a57-a598-45dc-95b8-2f6651273719,6de218d9-37fd-4bd0-bf90-adaa0dbb2124,714c61b7-d0f0-457c-b861-ad9a536346f4,74e99251-983c-419d-b8c3-7db4ebebb748,78499810-5a7e-4f68-af45-b53aabe89ca9,78634aa1-2ea2-4a6d-8b84-2025937ff66a,791cd508-3216-4dd8-97f1-0ba70bfa27d0,7a61accd-436c-4d73-958d-0ae1446eccc4,7f8b3f48-5021-4dd4-a5f5-23b7375633b9,7fa3cf93-b01f-458b-826a-2ce8a65e8bdd,838ea185-8060-4d66-9210-8bb862568c20,84527f8b-b947-45ac-a595-295be294a88b,8655cfc3-a64f-4710-87b8-eff69b43f6e9,87142bc2-ab5a-4e46-a7dc-aecc513c7669,8809d4c7-9a5d-48ba-94c5-60abf2a39af5,8854e73f-4649-4b73-a6df-9c4c7c0440d9,8d2b46be-08ec-495e-bee3-73ab1396b73b,8dbccfa0-550a-4ef8-ad28-e081bd4aa7bf,8f70439f-0874-439d-9cf3-fe6a9b42893d,91c370a3-2e8f-4afb-b67f-087ae115b5d4,965efe40-526a-47cc-93c5-60744279deb2,987e4909-7525-404f-a8a1-2c10f8522a24,9cd346c0-49d4-4728-9fbd-92cf9ac6906a,9ce92315-a3d6-43db-872c-de285c193bb9,9d300887-5b83-4636-9d06-10597c5132b4,9dd5d5fe-afb7-411f-907e-c07202184e4a,a0f5f5d5-13dd-4b94-9500-b4426e62e152,a147ad9a-871f-47d6-8793-a8aa217d3222,a6950a60-e5a4-4ecd-881e-ee0c4e2538cf,a7e438d9-0b8b-41ba-8868-7edc5e9af89b,ac6ce4a3-6acd-4217-b50a-0cf077a8024b,acaf1ee2-4cd1-4af1-844b-8a8fe487e67f,aeaa2f63-8c96-4385-87b7-121856aca15d,af739e76-cc38-4a5f-bd59-23f467b716ed,b00c9123-e65f-458b-b6be-c3ab32ba50b7,b1f4a285-7239-4439-8776-9d13f4be3eed,b3a138ad-98d4-402b-8bf3-f42ccb3dc27b,b4211527-ba66-4702-baca-2090a646c90a,b5e884b6-187f-4516-8935-a1a648be7f46,b8e8a3fb-e0d9-43ea-b8d4-ef98c016181a,b946e540-baa7-491e-81eb-b784e418a65c,b9f1f4b0-0ddf-4e3f-a0d5-a3100b56196f,bf47d0ac-3841-4556-b221-1c9dbdd48f4a,c0810e52-cd09-4069-b5be-6512c97e8d70,c364d1da-e3d7-40b6-a40f-a3fc414208e8,c4ae0c25-5972-49f9-8dbc-2f8fab86012e,c796a12d-94f0-4839-bc47-009ce88885ab,c872ba00-6222-42e7-a087-fb80304e4208,ca3cc9a4-2f69-4e72-8323-097c2c7c990e,cbcaacb7-3104-4b65-80a9-0f92e1aaa384,d16e8944-12e2-420e-9de0-0fb53033b870,d2430f61-ee17-49d8-b4c8-b61e321dc317,d4dc0785-26ac-4e17-b50e-78aa44e9058c,d6a49d80-d876-473a-bef5-7e3240264026,d825a9c6-a2fc-4a71-b198-7b7039ff389d,dc70ed7e-6e9c-458e-9e2d-f16372651f6e,de57c298-4d0d-48dc-a04f-e2aa034c5734,e5faa239-9e05-4d83-b85a-8679e47a4c31,e811832f-4653-4d2d-b194-e7959d9b18e6,e87c4880-2bff-440e-b4de-cf0fa4142e14,eadc04a8-48d0-4461-9c52-95d67767bf0e,eae20b55-d70e-4b7b-8fa6-f2a803b66fd6,ebe5d7fd-fc14-4177-8170-af5accbeb1c4,f350d9d7-7243-401e-a0b9-ac8a63f02c90,f73f4f30-e826-48ac-a061-d8a37d4e6d94,f7e7878e-10cf-4a39-950b-ff99eebe9a86,f7ff4926-b031-4426-b31e-0afb7025b2ef,f9ab8bc9-e4e7-4dfb-a678-befe594b034b,fa31cebc-c013-4748-b2ad-d8af6cac9ea1,ff82762b-8256-47a7-87c1-e54aebf7a724;SUPTYPE=SR;SVLEN=1092;STRANDS=-+;RE=69;REF_strand=84,80;AF=0.296137	GT:DR:DV	0/0:164:69	utg47_pilon	exonerate:protein2genome:local	gene	1704886	1930457	1099	+	.	gene_id 0 ; sequence GL50803_113242-t26_1-p1 ; gene_orientation +
utg47_pilon	1745325	524	N	<DUP>	.	PASS	IMPRECISE;SVMETHOD=Snifflesv1.0.10;CHR2=utg47_pilon;END=1746417;STD_quant_start=63.004902;STD_quant_stop=66.748871;Kurtosis_quant_start=-1.881311;Kurtosis_quant_stop=-1.674245;SVTYPE=DUP;RNAMES=0007fd33-51a0-4228-89eb-4e022be96190,00780121-08ca-45c6-8d4c-fb7161e0feea,01fbd24e-a07f-4c64-94e2-c4ce38d30b8f,036b15c9-fa50-4720-b6a2-a3b7e83c7d42,04f65eaa-185c-403a-bcbd-30658063b822,04ff8c4e-fc3e-4fdc-a7dd-09822a4304b1,064c9719-20f3-4c27-8d75-548c03dac3c9,0a455aff-b235-4288-8b2e-e6f5eb3172d9,0b4e7ea5-7c50-4f57-8abb-48de09061f21,0d5007da-6154-4022-bfa8-8d954e011a8d,0e78f4a9-2ede-44f7-ab25-3bb44d606061,0fa886ee-1a97-45bd-a605-d138afa7f0fa,1fdcbd04-73a8-4347-9746-cb7ac0a55167,234c71ff-d38e-4eb4-bf00-74f55d9c5c68,242abb7e-8fea-47a0-b913-7fb578f5847e,25bfb69a-65a9-41c2-b0a4-bef33ea883fb,2783de1f-27f4-4890-ba08-12d851b17a0c,281e43ad-39cf-4f21-a968-5e9da09d7ab4,2ad8a0da-5962-451d-8b91-1c0f6216e1bc,2b984a5b-caa7-49e9-a4f7-051867f85932,2bbe7ae4-1a23-4ce5-8d7b-a6f37ac15759,2fdfcd31-f969-4cd3-877c-28f2eb565474,308b612a-7529-44ab-a59f-ed48159d03de,392a4c2a-85ec-4522-9d0e-30798f355480,3b6d72b5-99f2-4c21-8953-45809e7be101,3bf9ca7c-4552-4e53-bde4-4d2ac64bec9b,3c9e3ab4-37ad-4785-bbfc-1d9bde215d41,3e3843db-dc02-4996-8cd5-0edb310b946b,3f75ad4c-5f6c-46cb-bc9c-dcddc31746e7,416cb587-7c86-4f1d-b048-a8dda1858636,46ade877-8202-4945-8a60-efc5d7008b51,47eddb05-1a55-48a4-beba-2acae9e9831a,4c0ff910-c1d5-4399-8b4e-1a763a3db784,4c1805de-b13c-4976-bdb0-e9120ffaab33,4d634e56-3123-455c-9531-990e31e61155,4eec3c1c-a6aa-4189-a2db-5aa124b0b3dd,4f9293e6-420a-4237-8236-32e808d5e927,51584b09-cd70-4cc7-b5e9-05695bdd3fb5,51830091-5f8c-4e81-9b1e-debdf7e8056b,56eecbf2-a754-4852-b334-7d06e8f16334,590e8ea4-0c26-4abd-bc47-f8667dff950f,59a42676-a33f-4634-ad7c-ebb24d7e826f,5addedae-b877-4c7a-9cfc-714302b8b3d1,5cf9f335-b51d-40dd-b31a-1194a94cc73d,5dce7d31-eebb-44ce-88b8-1ec7ed03de34,628d179d-937e-43ce-b2a4-5be2e5540a6d,679c84f4-f11f-46e3-8d2e-ce829560a590,6a421813-e23c-4d14-b64f-ac19a6a659ad,6bc01a57-a598-45dc-95b8-2f6651273719,6de218d9-37fd-4bd0-bf90-adaa0dbb2124,714c61b7-d0f0-457c-b861-ad9a536346f4,74e99251-983c-419d-b8c3-7db4ebebb748,78499810-5a7e-4f68-af45-b53aabe89ca9,78634aa1-2ea2-4a6d-8b84-2025937ff66a,791cd508-3216-4dd8-97f1-0ba70bfa27d0,7a61accd-436c-4d73-958d-0ae1446eccc4,7f8b3f48-5021-4dd4-a5f5-23b7375633b9,7fa3cf93-b01f-458b-826a-2ce8a65e8bdd,838ea185-8060-4d66-9210-8bb862568c20,84527f8b-b947-45ac-a595-295be294a88b,8655cfc3-a64f-4710-87b8-eff69b43f6e9,87142bc2-ab5a-4e46-a7dc-aecc513c7669,8809d4c7-9a5d-48ba-94c5-60abf2a39af5,8854e73f-4649-4b73-a6df-9c4c7c0440d9,8d2b46be-08ec-495e-bee3-73ab1396b73b,8dbccfa0-550a-4ef8-ad28-e081bd4aa7bf,8f70439f-0874-439d-9cf3-fe6a9b42893d,91c370a3-2e8f-4afb-b67f-087ae115b5d4,965efe40-526a-47cc-93c5-60744279deb2,987e4909-7525-404f-a8a1-2c10f8522a24,9cd346c0-49d4-4728-9fbd-92cf9ac6906a,9ce92315-a3d6-43db-872c-de285c193bb9,9d300887-5b83-4636-9d06-10597c5132b4,9dd5d5fe-afb7-411f-907e-c07202184e4a,a0f5f5d5-13dd-4b94-9500-b4426e62e152,a147ad9a-871f-47d6-8793-a8aa217d3222,a6950a60-e5a4-4ecd-881e-ee0c4e2538cf,a7e438d9-0b8b-41ba-8868-7edc5e9af89b,ac6ce4a3-6acd-4217-b50a-0cf077a8024b,acaf1ee2-4cd1-4af1-844b-8a8fe487e67f,aeaa2f63-8c96-4385-87b7-121856aca15d,af739e76-cc38-4a5f-bd59-23f467b716ed,b00c9123-e65f-458b-b6be-c3ab32ba50b7,b1f4a285-7239-4439-8776-9d13f4be3eed,b3a138ad-98d4-402b-8bf3-f42ccb3dc27b,b4211527-ba66-4702-baca-2090a646c90a,b5e884b6-187f-4516-8935-a1a648be7f46,b8e8a3fb-e0d9-43ea-b8d4-ef98c016181a,b946e540-baa7-491e-81eb-b784e418a65c,b9f1f4b0-0ddf-4e3f-a0d5-a3100b56196f,bf47d0ac-3841-4556-b221-1c9dbdd48f4a,c0810e52-cd09-4069-b5be-6512c97e8d70,c364d1da-e3d7-40b6-a40f-a3fc414208e8,c4ae0c25-5972-49f9-8dbc-2f8fab86012e,c796a12d-94f0-4839-bc47-009ce88885ab,c872ba00-6222-42e7-a087-fb80304e4208,ca3cc9a4-2f69-4e72-8323-097c2c7c990e,cbcaacb7-3104-4b65-80a9-0f92e1aaa384,d16e8944-12e2-420e-9de0-0fb53033b870,d2430f61-ee17-49d8-b4c8-b61e321dc317,d4dc0785-26ac-4e17-b50e-78aa44e9058c,d6a49d80-d876-473a-bef5-7e3240264026,d825a9c6-a2fc-4a71-b198-7b7039ff389d,dc70ed7e-6e9c-458e-9e2d-f16372651f6e,de57c298-4d0d-48dc-a04f-e2aa034c5734,e5faa239-9e05-4d83-b85a-8679e47a4c31,e811832f-4653-4d2d-b194-e7959d9b18e6,e87c4880-2bff-440e-b4de-cf0fa4142e14,eadc04a8-48d0-4461-9c52-95d67767bf0e,eae20b55-d70e-4b7b-8fa6-f2a803b66fd6,ebe5d7fd-fc14-4177-8170-af5accbeb1c4,f350d9d7-7243-401e-a0b9-ac8a63f02c90,f73f4f30-e826-48ac-a061-d8a37d4e6d94,f7e7878e-10cf-4a39-950b-ff99eebe9a86,f7ff4926-b031-4426-b31e-0afb7025b2ef,f9ab8bc9-e4e7-4dfb-a678-befe594b034b,fa31cebc-c013-4748-b2ad-d8af6cac9ea1,ff82762b-8256-47a7-87c1-e54aebf7a724;SUPTYPE=SR;SVLEN=1092;STRANDS=-+;RE=69;REF_strand=84,80;AF=0.296137	GT:DR:DV	0/0:164:69	utg47_pilon	exonerate:protein2genome:local	gene	1697314	2022646	1824	-	.	gene_id 0 ; sequence GL50803_114162-t26_1-p1 ; gene_orientation +
utg47_pilon	1745325	524	N	<DUP>	.	PASS	IMPRECISE;SVMETHOD=Snifflesv1.0.10;CHR2=utg47_pilon;END=1746417;STD_quant_start=63.004902;STD_quant_stop=66.748871;Kurtosis_quant_start=-1.881311;Kurtosis_quant_stop=-1.674245;SVTYPE=DUP;RNAMES=0007fd33-51a0-4228-89eb-4e022be96190,00780121-08ca-45c6-8d4c-fb7161e0feea,01fbd24e-a07f-4c64-94e2-c4ce38d30b8f,036b15c9-fa50-4720-b6a2-a3b7e83c7d42,04f65eaa-185c-403a-bcbd-30658063b822,04ff8c4e-fc3e-4fdc-a7dd-09822a4304b1,064c9719-20f3-4c27-8d75-548c03dac3c9,0a455aff-b235-4288-8b2e-e6f5eb3172d9,0b4e7ea5-7c50-4f57-8abb-48de09061f21,0d5007da-6154-4022-bfa8-8d954e011a8d,0e78f4a9-2ede-44f7-ab25-3bb44d606061,0fa886ee-1a97-45bd-a605-d138afa7f0fa,1fdcbd04-73a8-4347-9746-cb7ac0a55167,234c71ff-d38e-4eb4-bf00-74f55d9c5c68,242abb7e-8fea-47a0-b913-7fb578f5847e,25bfb69a-65a9-41c2-b0a4-bef33ea883fb,2783de1f-27f4-4890-ba08-12d851b17a0c,281e43ad-39cf-4f21-a968-5e9da09d7ab4,2ad8a0da-5962-451d-8b91-1c0f6216e1bc,2b984a5b-caa7-49e9-a4f7-051867f85932,2bbe7ae4-1a23-4ce5-8d7b-a6f37ac15759,2fdfcd31-f969-4cd3-877c-28f2eb565474,308b612a-7529-44ab-a59f-ed48159d03de,392a4c2a-85ec-4522-9d0e-30798f355480,3b6d72b5-99f2-4c21-8953-45809e7be101,3bf9ca7c-4552-4e53-bde4-4d2ac64bec9b,3c9e3ab4-37ad-4785-bbfc-1d9bde215d41,3e3843db-dc02-4996-8cd5-0edb310b946b,3f75ad4c-5f6c-46cb-bc9c-dcddc31746e7,416cb587-7c86-4f1d-b048-a8dda1858636,46ade877-8202-4945-8a60-efc5d7008b51,47eddb05-1a55-48a4-beba-2acae9e9831a,4c0ff910-c1d5-4399-8b4e-1a763a3db784,4c1805de-b13c-4976-bdb0-e9120ffaab33,4d634e56-3123-455c-9531-990e31e61155,4eec3c1c-a6aa-4189-a2db-5aa124b0b3dd,4f9293e6-420a-4237-8236-32e808d5e927,51584b09-cd70-4cc7-b5e9-05695bdd3fb5,51830091-5f8c-4e81-9b1e-debdf7e8056b,56eecbf2-a754-4852-b334-7d06e8f16334,590e8ea4-0c26-4abd-bc47-f8667dff950f,59a42676-a33f-4634-ad7c-ebb24d7e826f,5addedae-b877-4c7a-9cfc-714302b8b3d1,5cf9f335-b51d-40dd-b31a-1194a94cc73d,5dce7d31-eebb-44ce-88b8-1ec7ed03de34,628d179d-937e-43ce-b2a4-5be2e5540a6d,679c84f4-f11f-46e3-8d2e-ce829560a590,6a421813-e23c-4d14-b64f-ac19a6a659ad,6bc01a57-a598-45dc-95b8-2f6651273719,6de218d9-37fd-4bd0-bf90-adaa0dbb2124,714c61b7-d0f0-457c-b861-ad9a536346f4,74e99251-983c-419d-b8c3-7db4ebebb748,78499810-5a7e-4f68-af45-b53aabe89ca9,78634aa1-2ea2-4a6d-8b84-2025937ff66a,791cd508-3216-4dd8-97f1-0ba70bfa27d0,7a61accd-436c-4d73-958d-0ae1446eccc4,7f8b3f48-5021-4dd4-a5f5-23b7375633b9,7fa3cf93-b01f-458b-826a-2ce8a65e8bdd,838ea185-8060-4d66-9210-8bb862568c20,84527f8b-b947-45ac-a595-295be294a88b,8655cfc3-a64f-4710-87b8-eff69b43f6e9,87142bc2-ab5a-4e46-a7dc-aecc513c7669,8809d4c7-9a5d-48ba-94c5-60abf2a39af5,8854e73f-4649-4b73-a6df-9c4c7c0440d9,8d2b46be-08ec-495e-bee3-73ab1396b73b,8dbccfa0-550a-4ef8-ad28-e081bd4aa7bf,8f70439f-0874-439d-9cf3-fe6a9b42893d,91c370a3-2e8f-4afb-b67f-087ae115b5d4,965efe40-526a-47cc-93c5-60744279deb2,987e4909-7525-404f-a8a1-2c10f8522a24,9cd346c0-49d4-4728-9fbd-92cf9ac6906a,9ce92315-a3d6-43db-872c-de285c193bb9,9d300887-5b83-4636-9d06-10597c5132b4,9dd5d5fe-afb7-411f-907e-c07202184e4a,a0f5f5d5-13dd-4b94-9500-b4426e62e152,a147ad9a-871f-47d6-8793-a8aa217d3222,a6950a60-e5a4-4ecd-881e-ee0c4e2538cf,a7e438d9-0b8b-41ba-8868-7edc5e9af89b,ac6ce4a3-6acd-4217-b50a-0cf077a8024b,acaf1ee2-4cd1-4af1-844b-8a8fe487e67f,aeaa2f63-8c96-4385-87b7-121856aca15d,af739e76-cc38-4a5f-bd59-23f467b716ed,b00c9123-e65f-458b-b6be-c3ab32ba50b7,b1f4a285-7239-4439-8776-9d13f4be3eed,b3a138ad-98d4-402b-8bf3-f42ccb3dc27b,b4211527-ba66-4702-baca-2090a646c90a,b5e884b6-187f-4516-8935-a1a648be7f46,b8e8a3fb-e0d9-43ea-b8d4-ef98c016181a,b946e540-baa7-491e-81eb-b784e418a65c,b9f1f4b0-0ddf-4e3f-a0d5-a3100b56196f,bf47d0ac-3841-4556-b221-1c9dbdd48f4a,c0810e52-cd09-4069-b5be-6512c97e8d70,c364d1da-e3d7-40b6-a40f-a3fc414208e8,c4ae0c25-5972-49f9-8dbc-2f8fab86012e,c796a12d-94f0-4839-bc47-009ce88885ab,c872ba00-6222-42e7-a087-fb80304e4208,ca3cc9a4-2f69-4e72-8323-097c2c7c990e,cbcaacb7-3104-4b65-80a9-0f92e1aaa384,d16e8944-12e2-420e-9de0-0fb53033b870,d2430f61-ee17-49d8-b4c8-b61e321dc317,d4dc0785-26ac-4e17-b50e-78aa44e9058c,d6a49d80-d876-473a-bef5-7e3240264026,d825a9c6-a2fc-4a71-b198-7b7039ff389d,dc70ed7e-6e9c-458e-9e2d-f16372651f6e,de57c298-4d0d-48dc-a04f-e2aa034c5734,e5faa239-9e05-4d83-b85a-8679e47a4c31,e811832f-4653-4d2d-b194-e7959d9b18e6,e87c4880-2bff-440e-b4de-cf0fa4142e14,eadc04a8-48d0-4461-9c52-95d67767bf0e,eae20b55-d70e-4b7b-8fa6-f2a803b66fd6,ebe5d7fd-fc14-4177-8170-af5accbeb1c4,f350d9d7-7243-401e-a0b9-ac8a63f02c90,f73f4f30-e826-48ac-a061-d8a37d4e6d94,f7e7878e-10cf-4a39-950b-ff99eebe9a86,f7ff4926-b031-4426-b31e-0afb7025b2ef,f9ab8bc9-e4e7-4dfb-a678-befe594b034b,fa31cebc-c013-4748-b2ad-d8af6cac9ea1,ff82762b-8256-47a7-87c1-e54aebf7a724;SUPTYPE=SR;SVLEN=1092;STRANDS=-+;RE=69;REF_strand=84,80;AF=0.296137	GT:DR:DV	0/0:164:69	utg47_pilon	exonerate:protein2genome:local	gene	1623262	1915500	545	-	.	gene_id 0 ; sequence GL50803_117203-t26_1-p1 ; gene_orientation +
utg47_pilon	1745325	524	N	<DUP>	.	PASS	IMPRECISE;SVMETHOD=Snifflesv1.0.10;CHR2=utg47_pilon;END=1746417;STD_quant_start=63.004902;STD_quant_stop=66.748871;Kurtosis_quant_start=-1.881311;Kurtosis_quant_stop=-1.674245;SVTYPE=DUP;RNAMES=0007fd33-51a0-4228-89eb-4e022be96190,00780121-08ca-45c6-8d4c-fb7161e0feea,01fbd24e-a07f-4c64-94e2-c4ce38d30b8f,036b15c9-fa50-4720-b6a2-a3b7e83c7d42,04f65eaa-185c-403a-bcbd-30658063b822,04ff8c4e-fc3e-4fdc-a7dd-09822a4304b1,064c9719-20f3-4c27-8d75-548c03dac3c9,0a455aff-b235-4288-8b2e-e6f5eb3172d9,0b4e7ea5-7c50-4f57-8abb-48de09061f21,0d5007da-6154-4022-bfa8-8d954e011a8d,0e78f4a9-2ede-44f7-ab25-3bb44d606061,0fa886ee-1a97-45bd-a605-d138afa7f0fa,1fdcbd04-73a8-4347-9746-cb7ac0a55167,234c71ff-d38e-4eb4-bf00-74f55d9c5c68,242abb7e-8fea-47a0-b913-7fb578f5847e,25bfb69a-65a9-41c2-b0a4-bef33ea883fb,2783de1f-27f4-4890-ba08-12d851b17a0c,281e43ad-39cf-4f21-a968-5e9da09d7ab4,2ad8a0da-5962-451d-8b91-1c0f6216e1bc,2b984a5b-caa7-49e9-a4f7-051867f85932,2bbe7ae4-1a23-4ce5-8d7b-a6f37ac15759,2fdfcd31-f969-4cd3-877c-28f2eb565474,308b612a-7529-44ab-a59f-ed48159d03de,392a4c2a-85ec-4522-9d0e-30798f355480,3b6d72b5-99f2-4c21-8953-45809e7be101,3bf9ca7c-4552-4e53-bde4-4d2ac64bec9b,3c9e3ab4-37ad-4785-bbfc-1d9bde215d41,3e3843db-dc02-4996-8cd5-0edb310b946b,3f75ad4c-5f6c-46cb-bc9c-dcddc31746e7,416cb587-7c86-4f1d-b048-a8dda1858636,46ade877-8202-4945-8a60-efc5d7008b51,47eddb05-1a55-48a4-beba-2acae9e9831a,4c0ff910-c1d5-4399-8b4e-1a763a3db784,4c1805de-b13c-4976-bdb0-e9120ffaab33,4d634e56-3123-455c-9531-990e31e61155,4eec3c1c-a6aa-4189-a2db-5aa124b0b3dd,4f9293e6-420a-4237-8236-32e808d5e927,51584b09-cd70-4cc7-b5e9-05695bdd3fb5,51830091-5f8c-4e81-9b1e-debdf7e8056b,56eecbf2-a754-4852-b334-7d06e8f16334,590e8ea4-0c26-4abd-bc47-f8667dff950f,59a42676-a33f-4634-ad7c-ebb24d7e826f,5addedae-b877-4c7a-9cfc-714302b8b3d1,5cf9f335-b51d-40dd-b31a-1194a94cc73d,5dce7d31-eebb-44ce-88b8-1ec7ed03de34,628d179d-937e-43ce-b2a4-5be2e5540a6d,679c84f4-f11f-46e3-8d2e-ce829560a590,6a421813-e23c-4d14-b64f-ac19a6a659ad,6bc01a57-a598-45dc-95b8-2f6651273719,6de218d9-37fd-4bd0-bf90-adaa0dbb2124,714c61b7-d0f0-457c-b861-ad9a536346f4,74e99251-983c-419d-b8c3-7db4ebebb748,78499810-5a7e-4f68-af45-b53aabe89ca9,78634aa1-2ea2-4a6d-8b84-2025937ff66a,791cd508-3216-4dd8-97f1-0ba70bfa27d0,7a61accd-436c-4d73-958d-0ae1446eccc4,7f8b3f48-5021-4dd4-a5f5-23b7375633b9,7fa3cf93-b01f-458b-826a-2ce8a65e8bdd,838ea185-8060-4d66-9210-8bb862568c20,84527f8b-b947-45ac-a595-295be294a88b,8655cfc3-a64f-4710-87b8-eff69b43f6e9,87142bc2-ab5a-4e46-a7dc-aecc513c7669,8809d4c7-9a5d-48ba-94c5-60abf2a39af5,8854e73f-4649-4b73-a6df-9c4c7c0440d9,8d2b46be-08ec-495e-bee3-73ab1396b73b,8dbccfa0-550a-4ef8-ad28-e081bd4aa7bf,8f70439f-0874-439d-9cf3-fe6a9b42893d,91c370a3-2e8f-4afb-b67f-087ae115b5d4,965efe40-526a-47cc-93c5-60744279deb2,987e4909-7525-404f-a8a1-2c10f8522a24,9cd346c0-49d4-4728-9fbd-92cf9ac6906a,9ce92315-a3d6-43db-872c-de285c193bb9,9d300887-5b83-4636-9d06-10597c5132b4,9dd5d5fe-afb7-411f-907e-c07202184e4a,a0f5f5d5-13dd-4b94-9500-b4426e62e152,a147ad9a-871f-47d6-8793-a8aa217d3222,a6950a60-e5a4-4ecd-881e-ee0c4e2538cf,a7e438d9-0b8b-41ba-8868-7edc5e9af89b,ac6ce4a3-6acd-4217-b50a-0cf077a8024b,acaf1ee2-4cd1-4af1-844b-8a8fe487e67f,aeaa2f63-8c96-4385-87b7-121856aca15d,af739e76-cc38-4a5f-bd59-23f467b716ed,b00c9123-e65f-458b-b6be-c3ab32ba50b7,b1f4a285-7239-4439-8776-9d13f4be3eed,b3a138ad-98d4-402b-8bf3-f42ccb3dc27b,b4211527-ba66-4702-baca-2090a646c90a,b5e884b6-187f-4516-8935-a1a648be7f46,b8e8a3fb-e0d9-43ea-b8d4-ef98c016181a,b946e540-baa7-491e-81eb-b784e418a65c,b9f1f4b0-0ddf-4e3f-a0d5-a3100b56196f,bf47d0ac-3841-4556-b221-1c9dbdd48f4a,c0810e52-cd09-4069-b5be-6512c97e8d70,c364d1da-e3d7-40b6-a40f-a3fc414208e8,c4ae0c25-5972-49f9-8dbc-2f8fab86012e,c796a12d-94f0-4839-bc47-009ce88885ab,c872ba00-6222-42e7-a087-fb80304e4208,ca3cc9a4-2f69-4e72-8323-097c2c7c990e,cbcaacb7-3104-4b65-80a9-0f92e1aaa384,d16e8944-12e2-420e-9de0-0fb53033b870,d2430f61-ee17-49d8-b4c8-b61e321dc317,d4dc0785-26ac-4e17-b50e-78aa44e9058c,d6a49d80-d876-473a-bef5-7e3240264026,d825a9c6-a2fc-4a71-b198-7b7039ff389d,dc70ed7e-6e9c-458e-9e2d-f16372651f6e,de57c298-4d0d-48dc-a04f-e2aa034c5734,e5faa239-9e05-4d83-b85a-8679e47a4c31,e811832f-4653-4d2d-b194-e7959d9b18e6,e87c4880-2bff-440e-b4de-cf0fa4142e14,eadc04a8-48d0-4461-9c52-95d67767bf0e,eae20b55-d70e-4b7b-8fa6-f2a803b66fd6,ebe5d7fd-fc14-4177-8170-af5accbeb1c4,f350d9d7-7243-401e-a0b9-ac8a63f02c90,f73f4f30-e826-48ac-a061-d8a37d4e6d94,f7e7878e-10cf-4a39-950b-ff99eebe9a86,f7ff4926-b031-4426-b31e-0afb7025b2ef,f9ab8bc9-e4e7-4dfb-a678-befe594b034b,fa31cebc-c013-4748-b2ad-d8af6cac9ea1,ff82762b-8256-47a7-87c1-e54aebf7a724;SUPTYPE=SR;SVLEN=1092;STRANDS=-+;RE=69;REF_strand=84,80;AF=0.296137	GT:DR:DV	0/0:164:69	utg47_pilon	exonerate:protein2genome:local	gene	1623262	1915500	545	-	.	gene_id 0 ; sequence GL50803_117204-t26_1-p1 ; gene_orientation +
utg47_pilon	1745325	524	N	<DUP>	.	PASS	IMPRECISE;SVMETHOD=Snifflesv1.0.10;CHR2=utg47_pilon;END=1746417;STD_quant_start=63.004902;STD_quant_stop=66.748871;Kurtosis_quant_start=-1.881311;Kurtosis_quant_stop=-1.674245;SVTYPE=DUP;RNAMES=0007fd33-51a0-4228-89eb-4e022be96190,00780121-08ca-45c6-8d4c-fb7161e0feea,01fbd24e-a07f-4c64-94e2-c4ce38d30b8f,036b15c9-fa50-4720-b6a2-a3b7e83c7d42,04f65eaa-185c-403a-bcbd-30658063b822,04ff8c4e-fc3e-4fdc-a7dd-09822a4304b1,064c9719-20f3-4c27-8d75-548c03dac3c9,0a455aff-b235-4288-8b2e-e6f5eb3172d9,0b4e7ea5-7c50-4f57-8abb-48de09061f21,0d5007da-6154-4022-bfa8-8d954e011a8d,0e78f4a9-2ede-44f7-ab25-3bb44d606061,0fa886ee-1a97-45bd-a605-d138afa7f0fa,1fdcbd04-73a8-4347-9746-cb7ac0a55167,234c71ff-d38e-4eb4-bf00-74f55d9c5c68,242abb7e-8fea-47a0-b913-7fb578f5847e,25bfb69a-65a9-41c2-b0a4-bef33ea883fb,2783de1f-27f4-4890-ba08-12d851b17a0c,281e43ad-39cf-4f21-a968-5e9da09d7ab4,2ad8a0da-5962-451d-8b91-1c0f6216e1bc,2b984a5b-caa7-49e9-a4f7-051867f85932,2bbe7ae4-1a23-4ce5-8d7b-a6f37ac15759,2fdfcd31-f969-4cd3-877c-28f2eb565474,308b612a-7529-44ab-a59f-ed48159d03de,392a4c2a-85ec-4522-9d0e-30798f355480,3b6d72b5-99f2-4c21-8953-45809e7be101,3bf9ca7c-4552-4e53-bde4-4d2ac64bec9b,3c9e3ab4-37ad-4785-bbfc-1d9bde215d41,3e3843db-dc02-4996-8cd5-0edb310b946b,3f75ad4c-5f6c-46cb-bc9c-dcddc31746e7,416cb587-7c86-4f1d-b048-a8dda1858636,46ade877-8202-4945-8a60-efc5d7008b51,47eddb05-1a55-48a4-beba-2acae9e9831a,4c0ff910-c1d5-4399-8b4e-1a763a3db784,4c1805de-b13c-4976-bdb0-e9120ffaab33,4d634e56-3123-455c-9531-990e31e61155,4eec3c1c-a6aa-4189-a2db-5aa124b0b3dd,4f9293e6-420a-4237-8236-32e808d5e927,51584b09-cd70-4cc7-b5e9-05695bdd3fb5,51830091-5f8c-4e81-9b1e-debdf7e8056b,56eecbf2-a754-4852-b334-7d06e8f16334,590e8ea4-0c26-4abd-bc47-f8667dff950f,59a42676-a33f-4634-ad7c-ebb24d7e826f,5addedae-b877-4c7a-9cfc-714302b8b3d1,5cf9f335-b51d-40dd-b31a-1194a94cc73d,5dce7d31-eebb-44ce-88b8-1ec7ed03de34,628d179d-937e-43ce-b2a4-5be2e5540a6d,679c84f4-f11f-46e3-8d2e-ce829560a590,6a421813-e23c-4d14-b64f-ac19a6a659ad,6bc01a57-a598-45dc-95b8-2f6651273719,6de218d9-37fd-4bd0-bf90-adaa0dbb2124,714c61b7-d0f0-457c-b861-ad9a536346f4,74e99251-983c-419d-b8c3-7db4ebebb748,78499810-5a7e-4f68-af45-b53aabe89ca9,78634aa1-2ea2-4a6d-8b84-2025937ff66a,791cd508-3216-4dd8-97f1-0ba70bfa27d0,7a61accd-436c-4d73-958d-0ae1446eccc4,7f8b3f48-5021-4dd4-a5f5-23b7375633b9,7fa3cf93-b01f-458b-826a-2ce8a65e8bdd,838ea185-8060-4d66-9210-8bb862568c20,84527f8b-b947-45ac-a595-295be294a88b,8655cfc3-a64f-4710-87b8-eff69b43f6e9,87142bc2-ab5a-4e46-a7dc-aecc513c7669,8809d4c7-9a5d-48ba-94c5-60abf2a39af5,8854e73f-4649-4b73-a6df-9c4c7c0440d9,8d2b46be-08ec-495e-bee3-73ab1396b73b,8dbccfa0-550a-4ef8-ad28-e081bd4aa7bf,8f70439f-0874-439d-9cf3-fe6a9b42893d,91c370a3-2e8f-4afb-b67f-087ae115b5d4,965efe40-526a-47cc-93c5-60744279deb2,987e4909-7525-404f-a8a1-2c10f8522a24,9cd346c0-49d4-4728-9fbd-92cf9ac6906a,9ce92315-a3d6-43db-872c-de285c193bb9,9d300887-5b83-4636-9d06-10597c5132b4,9dd5d5fe-afb7-411f-907e-c07202184e4a,a0f5f5d5-13dd-4b94-9500-b4426e62e152,a147ad9a-871f-47d6-8793-a8aa217d3222,a6950a60-e5a4-4ecd-881e-ee0c4e2538cf,a7e438d9-0b8b-41ba-8868-7edc5e9af89b,ac6ce4a3-6acd-4217-b50a-0cf077a8024b,acaf1ee2-4cd1-4af1-844b-8a8fe487e67f,aeaa2f63-8c96-4385-87b7-121856aca15d,af739e76-cc38-4a5f-bd59-23f467b716ed,b00c9123-e65f-458b-b6be-c3ab32ba50b7,b1f4a285-7239-4439-8776-9d13f4be3eed,b3a138ad-98d4-402b-8bf3-f42ccb3dc27b,b4211527-ba66-4702-baca-2090a646c90a,b5e884b6-187f-4516-8935-a1a648be7f46,b8e8a3fb-e0d9-43ea-b8d4-ef98c016181a,b946e540-baa7-491e-81eb-b784e418a65c,b9f1f4b0-0ddf-4e3f-a0d5-a3100b56196f,bf47d0ac-3841-4556-b221-1c9dbdd48f4a,c0810e52-cd09-4069-b5be-6512c97e8d70,c364d1da-e3d7-40b6-a40f-a3fc414208e8,c4ae0c25-5972-49f9-8dbc-2f8fab86012e,c796a12d-94f0-4839-bc47-009ce88885ab,c872ba00-6222-42e7-a087-fb80304e4208,ca3cc9a4-2f69-4e72-8323-097c2c7c990e,cbcaacb7-3104-4b65-80a9-0f92e1aaa384,d16e8944-12e2-420e-9de0-0fb53033b870,d2430f61-ee17-49d8-b4c8-b61e321dc317,d4dc0785-26ac-4e17-b50e-78aa44e9058c,d6a49d80-d876-473a-bef5-7e3240264026,d825a9c6-a2fc-4a71-b198-7b7039ff389d,dc70ed7e-6e9c-458e-9e2d-f16372651f6e,de57c298-4d0d-48dc-a04f-e2aa034c5734,e5faa239-9e05-4d83-b85a-8679e47a4c31,e811832f-4653-4d2d-b194-e7959d9b18e6,e87c4880-2bff-440e-b4de-cf0fa4142e14,eadc04a8-48d0-4461-9c52-95d67767bf0e,eae20b55-d70e-4b7b-8fa6-f2a803b66fd6,ebe5d7fd-fc14-4177-8170-af5accbeb1c4,f350d9d7-7243-401e-a0b9-ac8a63f02c90,f73f4f30-e826-48ac-a061-d8a37d4e6d94,f7e7878e-10cf-4a39-950b-ff99eebe9a86,f7ff4926-b031-4426-b31e-0afb7025b2ef,f9ab8bc9-e4e7-4dfb-a678-befe594b034b,fa31cebc-c013-4748-b2ad-d8af6cac9ea1,ff82762b-8256-47a7-87c1-e54aebf7a724;SUPTYPE=SR;SVLEN=1092;STRANDS=-+;RE=69;REF_strand=84,80;AF=0.296137	GT:DR:DV	0/0:164:69	utg47_pilon	exonerate:protein2genome:local	gene	1625790	1863364	595	-	.	gene_id 0 ; sequence GL50803_117391-t26_1-p1 ; gene_orientation +
utg47_pilon	1745325	524	N	<DUP>	.	PASS	IMPRECISE;SVMETHOD=Snifflesv1.0.10;CHR2=utg47_pilon;END=1746417;STD_quant_start=63.004902;STD_quant_stop=66.748871;Kurtosis_quant_start=-1.881311;Kurtosis_quant_stop=-1.674245;SVTYPE=DUP;RNAMES=0007fd33-51a0-4228-89eb-4e022be96190,00780121-08ca-45c6-8d4c-fb7161e0feea,01fbd24e-a07f-4c64-94e2-c4ce38d30b8f,036b15c9-fa50-4720-b6a2-a3b7e83c7d42,04f65eaa-185c-403a-bcbd-30658063b822,04ff8c4e-fc3e-4fdc-a7dd-09822a4304b1,064c9719-20f3-4c27-8d75-548c03dac3c9,0a455aff-b235-4288-8b2e-e6f5eb3172d9,0b4e7ea5-7c50-4f57-8abb-48de09061f21,0d5007da-6154-4022-bfa8-8d954e011a8d,0e78f4a9-2ede-44f7-ab25-3bb44d606061,0fa886ee-1a97-45bd-a605-d138afa7f0fa,1fdcbd04-73a8-4347-9746-cb7ac0a55167,234c71ff-d38e-4eb4-bf00-74f55d9c5c68,242abb7e-8fea-47a0-b913-7fb578f5847e,25bfb69a-65a9-41c2-b0a4-bef33ea883fb,2783de1f-27f4-4890-ba08-12d851b17a0c,281e43ad-39cf-4f21-a968-5e9da09d7ab4,2ad8a0da-5962-451d-8b91-1c0f6216e1bc,2b984a5b-caa7-49e9-a4f7-051867f85932,2bbe7ae4-1a23-4ce5-8d7b-a6f37ac15759,2fdfcd31-f969-4cd3-877c-28f2eb565474,308b612a-7529-44ab-a59f-ed48159d03de,392a4c2a-85ec-4522-9d0e-30798f355480,3b6d72b5-99f2-4c21-8953-45809e7be101,3bf9ca7c-4552-4e53-bde4-4d2ac64bec9b,3c9e3ab4-37ad-4785-bbfc-1d9bde215d41,3e3843db-dc02-4996-8cd5-0edb310b946b,3f75ad4c-5f6c-46cb-bc9c-dcddc31746e7,416cb587-7c86-4f1d-b048-a8dda1858636,46ade877-8202-4945-8a60-efc5d7008b51,47eddb05-1a55-48a4-beba-2acae9e9831a,4c0ff910-c1d5-4399-8b4e-1a763a3db784,4c1805de-b13c-4976-bdb0-e9120ffaab33,4d634e56-3123-455c-9531-990e31e61155,4eec3c1c-a6aa-4189-a2db-5aa124b0b3dd,4f9293e6-420a-4237-8236-32e808d5e927,51584b09-cd70-4cc7-b5e9-05695bdd3fb5,51830091-5f8c-4e81-9b1e-debdf7e8056b,56eecbf2-a754-4852-b334-7d06e8f16334,590e8ea4-0c26-4abd-bc47-f8667dff950f,59a42676-a33f-4634-ad7c-ebb24d7e826f,5addedae-b877-4c7a-9cfc-714302b8b3d1,5cf9f335-b51d-40dd-b31a-1194a94cc73d,5dce7d31-eebb-44ce-88b8-1ec7ed03de34,628d179d-937e-43ce-b2a4-5be2e5540a6d,679c84f4-f11f-46e3-8d2e-ce829560a590,6a421813-e23c-4d14-b64f-ac19a6a659ad,6bc01a57-a598-45dc-95b8-2f6651273719,6de218d9-37fd-4bd0-bf90-adaa0dbb2124,714c61b7-d0f0-457c-b861-ad9a536346f4,74e99251-983c-419d-b8c3-7db4ebebb748,78499810-5a7e-4f68-af45-b53aabe89ca9,78634aa1-2ea2-4a6d-8b84-2025937ff66a,791cd508-3216-4dd8-97f1-0ba70bfa27d0,7a61accd-436c-4d73-958d-0ae1446eccc4,7f8b3f48-5021-4dd4-a5f5-23b7375633b9,7fa3cf93-b01f-458b-826a-2ce8a65e8bdd,838ea185-8060-4d66-9210-8bb862568c20,84527f8b-b947-45ac-a595-295be294a88b,8655cfc3-a64f-4710-87b8-eff69b43f6e9,87142bc2-ab5a-4e46-a7dc-aecc513c7669,8809d4c7-9a5d-48ba-94c5-60abf2a39af5,8854e73f-4649-4b73-a6df-9c4c7c0440d9,8d2b46be-08ec-495e-bee3-73ab1396b73b,8dbccfa0-550a-4ef8-ad28-e081bd4aa7bf,8f70439f-0874-439d-9cf3-fe6a9b42893d,91c370a3-2e8f-4afb-b67f-087ae115b5d4,965efe40-526a-47cc-93c5-60744279deb2,987e4909-7525-404f-a8a1-2c10f8522a24,9cd346c0-49d4-4728-9fbd-92cf9ac6906a,9ce92315-a3d6-43db-872c-de285c193bb9,9d300887-5b83-4636-9d06-10597c5132b4,9dd5d5fe-afb7-411f-907e-c07202184e4a,a0f5f5d5-13dd-4b94-9500-b4426e62e152,a147ad9a-871f-47d6-8793-a8aa217d3222,a6950a60-e5a4-4ecd-881e-ee0c4e2538cf,a7e438d9-0b8b-41ba-8868-7edc5e9af89b,ac6ce4a3-6acd-4217-b50a-0cf077a8024b,acaf1ee2-4cd1-4af1-844b-8a8fe487e67f,aeaa2f63-8c96-4385-87b7-121856aca15d,af739e76-cc38-4a5f-bd59-23f467b716ed,b00c9123-e65f-458b-b6be-c3ab32ba50b7,b1f4a285-7239-4439-8776-9d13f4be3eed,b3a138ad-98d4-402b-8bf3-f42ccb3dc27b,b4211527-ba66-4702-baca-2090a646c90a,b5e884b6-187f-4516-8935-a1a648be7f46,b8e8a3fb-e0d9-43ea-b8d4-ef98c016181a,b946e540-baa7-491e-81eb-b784e418a65c,b9f1f4b0-0ddf-4e3f-a0d5-a3100b56196f,bf47d0ac-3841-4556-b221-1c9dbdd48f4a,c0810e52-cd09-4069-b5be-6512c97e8d70,c364d1da-e3d7-40b6-a40f-a3fc414208e8,c4ae0c25-5972-49f9-8dbc-2f8fab86012e,c796a12d-94f0-4839-bc47-009ce88885ab,c872ba00-6222-42e7-a087-fb80304e4208,ca3cc9a4-2f69-4e72-8323-097c2c7c990e,cbcaacb7-3104-4b65-80a9-0f92e1aaa384,d16e8944-12e2-420e-9de0-0fb53033b870,d2430f61-ee17-49d8-b4c8-b61e321dc317,d4dc0785-26ac-4e17-b50e-78aa44e9058c,d6a49d80-d876-473a-bef5-7e3240264026,d825a9c6-a2fc-4a71-b198-7b7039ff389d,dc70ed7e-6e9c-458e-9e2d-f16372651f6e,de57c298-4d0d-48dc-a04f-e2aa034c5734,e5faa239-9e05-4d83-b85a-8679e47a4c31,e811832f-4653-4d2d-b194-e7959d9b18e6,e87c4880-2bff-440e-b4de-cf0fa4142e14,eadc04a8-48d0-4461-9c52-95d67767bf0e,eae20b55-d70e-4b7b-8fa6-f2a803b66fd6,ebe5d7fd-fc14-4177-8170-af5accbeb1c4,f350d9d7-7243-401e-a0b9-ac8a63f02c90,f73f4f30-e826-48ac-a061-d8a37d4e6d94,f7e7878e-10cf-4a39-950b-ff99eebe9a86,f7ff4926-b031-4426-b31e-0afb7025b2ef,f9ab8bc9-e4e7-4dfb-a678-befe594b034b,fa31cebc-c013-4748-b2ad-d8af6cac9ea1,ff82762b-8256-47a7-87c1-e54aebf7a724;SUPTYPE=SR;SVLEN=1092;STRANDS=-+;RE=69;REF_strand=84,80;AF=0.296137	GT:DR:DV	0/0:164:69	utg47_pilon	exonerate:protein2genome:local	gene	1625790	1863364	595	-	.	gene_id 0 ; sequence GL50803_117392-t26_1-p1 ; gene_orientation +
utg47_pilon	1745325	524	N	<DUP>	.	PASS	IMPRECISE;SVMETHOD=Snifflesv1.0.10;CHR2=utg47_pilon;END=1746417;STD_quant_start=63.004902;STD_quant_stop=66.748871;Kurtosis_quant_start=-1.881311;Kurtosis_quant_stop=-1.674245;SVTYPE=DUP;RNAMES=0007fd33-51a0-4228-89eb-4e022be96190,00780121-08ca-45c6-8d4c-fb7161e0feea,01fbd24e-a07f-4c64-94e2-c4ce38d30b8f,036b15c9-fa50-4720-b6a2-a3b7e83c7d42,04f65eaa-185c-403a-bcbd-30658063b822,04ff8c4e-fc3e-4fdc-a7dd-09822a4304b1,064c9719-20f3-4c27-8d75-548c03dac3c9,0a455aff-b235-4288-8b2e-e6f5eb3172d9,0b4e7ea5-7c50-4f57-8abb-48de09061f21,0d5007da-6154-4022-bfa8-8d954e011a8d,0e78f4a9-2ede-44f7-ab25-3bb44d606061,0fa886ee-1a97-45bd-a605-d138afa7f0fa,1fdcbd04-73a8-4347-9746-cb7ac0a55167,234c71ff-d38e-4eb4-bf00-74f55d9c5c68,242abb7e-8fea-47a0-b913-7fb578f5847e,25bfb69a-65a9-41c2-b0a4-bef33ea883fb,2783de1f-27f4-4890-ba08-12d851b17a0c,281e43ad-39cf-4f21-a968-5e9da09d7ab4,2ad8a0da-5962-451d-8b91-1c0f6216e1bc,2b984a5b-caa7-49e9-a4f7-051867f85932,2bbe7ae4-1a23-4ce5-8d7b-a6f37ac15759,2fdfcd31-f969-4cd3-877c-28f2eb565474,308b612a-7529-44ab-a59f-ed48159d03de,392a4c2a-85ec-4522-9d0e-30798f355480,3b6d72b5-99f2-4c21-8953-45809e7be101,3bf9ca7c-4552-4e53-bde4-4d2ac64bec9b,3c9e3ab4-37ad-4785-bbfc-1d9bde215d41,3e3843db-dc02-4996-8cd5-0edb310b946b,3f75ad4c-5f6c-46cb-bc9c-dcddc31746e7,416cb587-7c86-4f1d-b048-a8dda1858636,46ade877-8202-4945-8a60-efc5d7008b51,47eddb05-1a55-48a4-beba-2acae9e9831a,4c0ff910-c1d5-4399-8b4e-1a763a3db784,4c1805de-b13c-4976-bdb0-e9120ffaab33,4d634e56-3123-455c-9531-990e31e61155,4eec3c1c-a6aa-4189-a2db-5aa124b0b3dd,4f9293e6-420a-4237-8236-32e808d5e927,51584b09-cd70-4cc7-b5e9-05695bdd3fb5,51830091-5f8c-4e81-9b1e-debdf7e8056b,56eecbf2-a754-4852-b334-7d06e8f16334,590e8ea4-0c26-4abd-bc47-f8667dff950f,59a42676-a33f-4634-ad7c-ebb24d7e826f,5addedae-b877-4c7a-9cfc-714302b8b3d1,5cf9f335-b51d-40dd-b31a-1194a94cc73d,5dce7d31-eebb-44ce-88b8-1ec7ed03de34,628d179d-937e-43ce-b2a4-5be2e5540a6d,679c84f4-f11f-46e3-8d2e-ce829560a590,6a421813-e23c-4d14-b64f-ac19a6a659ad,6bc01a57-a598-45dc-95b8-2f6651273719,6de218d9-37fd-4bd0-bf90-adaa0dbb2124,714c61b7-d0f0-457c-b861-ad9a536346f4,74e99251-983c-419d-b8c3-7db4ebebb748,78499810-5a7e-4f68-af45-b53aabe89ca9,78634aa1-2ea2-4a6d-8b84-2025937ff66a,791cd508-3216-4dd8-97f1-0ba70bfa27d0,7a61accd-436c-4d73-958d-0ae1446eccc4,7f8b3f48-5021-4dd4-a5f5-23b7375633b9,7fa3cf93-b01f-458b-826a-2ce8a65e8bdd,838ea185-8060-4d66-9210-8bb862568c20,84527f8b-b947-45ac-a595-295be294a88b,8655cfc3-a64f-4710-87b8-eff69b43f6e9,87142bc2-ab5a-4e46-a7dc-aecc513c7669,8809d4c7-9a5d-48ba-94c5-60abf2a39af5,8854e73f-4649-4b73-a6df-9c4c7c0440d9,8d2b46be-08ec-495e-bee3-73ab1396b73b,8dbccfa0-550a-4ef8-ad28-e081bd4aa7bf,8f70439f-0874-439d-9cf3-fe6a9b42893d,91c370a3-2e8f-4afb-b67f-087ae115b5d4,965efe40-526a-47cc-93c5-60744279deb2,987e4909-7525-404f-a8a1-2c10f8522a24,9cd346c0-49d4-4728-9fbd-92cf9ac6906a,9ce92315-a3d6-43db-872c-de285c193bb9,9d300887-5b83-4636-9d06-10597c5132b4,9dd5d5fe-afb7-411f-907e-c07202184e4a,a0f5f5d5-13dd-4b94-9500-b4426e62e152,a147ad9a-871f-47d6-8793-a8aa217d3222,a6950a60-e5a4-4ecd-881e-ee0c4e2538cf,a7e438d9-0b8b-41ba-8868-7edc5e9af89b,ac6ce4a3-6acd-4217-b50a-0cf077a8024b,acaf1ee2-4cd1-4af1-844b-8a8fe487e67f,aeaa2f63-8c96-4385-87b7-121856aca15d,af739e76-cc38-4a5f-bd59-23f467b716ed,b00c9123-e65f-458b-b6be-c3ab32ba50b7,b1f4a285-7239-4439-8776-9d13f4be3eed,b3a138ad-98d4-402b-8bf3-f42ccb3dc27b,b4211527-ba66-4702-baca-2090a646c90a,b5e884b6-187f-4516-8935-a1a648be7f46,b8e8a3fb-e0d9-43ea-b8d4-ef98c016181a,b946e540-baa7-491e-81eb-b784e418a65c,b9f1f4b0-0ddf-4e3f-a0d5-a3100b56196f,bf47d0ac-3841-4556-b221-1c9dbdd48f4a,c0810e52-cd09-4069-b5be-6512c97e8d70,c364d1da-e3d7-40b6-a40f-a3fc414208e8,c4ae0c25-5972-49f9-8dbc-2f8fab86012e,c796a12d-94f0-4839-bc47-009ce88885ab,c872ba00-6222-42e7-a087-fb80304e4208,ca3cc9a4-2f69-4e72-8323-097c2c7c990e,cbcaacb7-3104-4b65-80a9-0f92e1aaa384,d16e8944-12e2-420e-9de0-0fb53033b870,d2430f61-ee17-49d8-b4c8-b61e321dc317,d4dc0785-26ac-4e17-b50e-78aa44e9058c,d6a49d80-d876-473a-bef5-7e3240264026,d825a9c6-a2fc-4a71-b198-7b7039ff389d,dc70ed7e-6e9c-458e-9e2d-f16372651f6e,de57c298-4d0d-48dc-a04f-e2aa034c5734,e5faa239-9e05-4d83-b85a-8679e47a4c31,e811832f-4653-4d2d-b194-e7959d9b18e6,e87c4880-2bff-440e-b4de-cf0fa4142e14,eadc04a8-48d0-4461-9c52-95d67767bf0e,eae20b55-d70e-4b7b-8fa6-f2a803b66fd6,ebe5d7fd-fc14-4177-8170-af5accbeb1c4,f350d9d7-7243-401e-a0b9-ac8a63f02c90,f73f4f30-e826-48ac-a061-d8a37d4e6d94,f7e7878e-10cf-4a39-950b-ff99eebe9a86,f7ff4926-b031-4426-b31e-0afb7025b2ef,f9ab8bc9-e4e7-4dfb-a678-befe594b034b,fa31cebc-c013-4748-b2ad-d8af6cac9ea1,ff82762b-8256-47a7-87c1-e54aebf7a724;SUPTYPE=SR;SVLEN=1092;STRANDS=-+;RE=69;REF_strand=84,80;AF=0.296137	GT:DR:DV	0/0:164:69	utg47_pilon	exonerate:protein2genome:local	gene	1625790	1863364	595	-	.	gene_id 0 ; sequence GL50803_117393-t26_1-p1 ; gene_orientation +
utg47_pilon	1745325	524	N	<DUP>	.	PASS	IMPRECISE;SVMETHOD=Snifflesv1.0.10;CHR2=utg47_pilon;END=1746417;STD_quant_start=63.004902;STD_quant_stop=66.748871;Kurtosis_quant_start=-1.881311;Kurtosis_quant_stop=-1.674245;SVTYPE=DUP;RNAMES=0007fd33-51a0-4228-89eb-4e022be96190,00780121-08ca-45c6-8d4c-fb7161e0feea,01fbd24e-a07f-4c64-94e2-c4ce38d30b8f,036b15c9-fa50-4720-b6a2-a3b7e83c7d42,04f65eaa-185c-403a-bcbd-30658063b822,04ff8c4e-fc3e-4fdc-a7dd-09822a4304b1,064c9719-20f3-4c27-8d75-548c03dac3c9,0a455aff-b235-4288-8b2e-e6f5eb3172d9,0b4e7ea5-7c50-4f57-8abb-48de09061f21,0d5007da-6154-4022-bfa8-8d954e011a8d,0e78f4a9-2ede-44f7-ab25-3bb44d606061,0fa886ee-1a97-45bd-a605-d138afa7f0fa,1fdcbd04-73a8-4347-9746-cb7ac0a55167,234c71ff-d38e-4eb4-bf00-74f55d9c5c68,242abb7e-8fea-47a0-b913-7fb578f5847e,25bfb69a-65a9-41c2-b0a4-bef33ea883fb,2783de1f-27f4-4890-ba08-12d851b17a0c,281e43ad-39cf-4f21-a968-5e9da09d7ab4,2ad8a0da-5962-451d-8b91-1c0f6216e1bc,2b984a5b-caa7-49e9-a4f7-051867f85932,2bbe7ae4-1a23-4ce5-8d7b-a6f37ac15759,2fdfcd31-f969-4cd3-877c-28f2eb565474,308b612a-7529-44ab-a59f-ed48159d03de,392a4c2a-85ec-4522-9d0e-30798f355480,3b6d72b5-99f2-4c21-8953-45809e7be101,3bf9ca7c-4552-4e53-bde4-4d2ac64bec9b,3c9e3ab4-37ad-4785-bbfc-1d9bde215d41,3e3843db-dc02-4996-8cd5-0edb310b946b,3f75ad4c-5f6c-46cb-bc9c-dcddc31746e7,416cb587-7c86-4f1d-b048-a8dda1858636,46ade877-8202-4945-8a60-efc5d7008b51,47eddb05-1a55-48a4-beba-2acae9e9831a,4c0ff910-c1d5-4399-8b4e-1a763a3db784,4c1805de-b13c-4976-bdb0-e9120ffaab33,4d634e56-3123-455c-9531-990e31e61155,4eec3c1c-a6aa-4189-a2db-5aa124b0b3dd,4f9293e6-420a-4237-8236-32e808d5e927,51584b09-cd70-4cc7-b5e9-05695bdd3fb5,51830091-5f8c-4e81-9b1e-debdf7e8056b,56eecbf2-a754-4852-b334-7d06e8f16334,590e8ea4-0c26-4abd-bc47-f8667dff950f,59a42676-a33f-4634-ad7c-ebb24d7e826f,5addedae-b877-4c7a-9cfc-714302b8b3d1,5cf9f335-b51d-40dd-b31a-1194a94cc73d,5dce7d31-eebb-44ce-88b8-1ec7ed03de34,628d179d-937e-43ce-b2a4-5be2e5540a6d,679c84f4-f11f-46e3-8d2e-ce829560a590,6a421813-e23c-4d14-b64f-ac19a6a659ad,6bc01a57-a598-45dc-95b8-2f6651273719,6de218d9-37fd-4bd0-bf90-adaa0dbb2124,714c61b7-d0f0-457c-b861-ad9a536346f4,74e99251-983c-419d-b8c3-7db4ebebb748,78499810-5a7e-4f68-af45-b53aabe89ca9,78634aa1-2ea2-4a6d-8b84-2025937ff66a,791cd508-3216-4dd8-97f1-0ba70bfa27d0,7a61accd-436c-4d73-958d-0ae1446eccc4,7f8b3f48-5021-4dd4-a5f5-23b7375633b9,7fa3cf93-b01f-458b-826a-2ce8a65e8bdd,838ea185-8060-4d66-9210-8bb862568c20,84527f8b-b947-45ac-a595-295be294a88b,8655cfc3-a64f-4710-87b8-eff69b43f6e9,87142bc2-ab5a-4e46-a7dc-aecc513c7669,8809d4c7-9a5d-48ba-94c5-60abf2a39af5,8854e73f-4649-4b73-a6df-9c4c7c0440d9,8d2b46be-08ec-495e-bee3-73ab1396b73b,8dbccfa0-550a-4ef8-ad28-e081bd4aa7bf,8f70439f-0874-439d-9cf3-fe6a9b42893d,91c370a3-2e8f-4afb-b67f-087ae115b5d4,965efe40-526a-47cc-93c5-60744279deb2,987e4909-7525-404f-a8a1-2c10f8522a24,9cd346c0-49d4-4728-9fbd-92cf9ac6906a,9ce92315-a3d6-43db-872c-de285c193bb9,9d300887-5b83-4636-9d06-10597c5132b4,9dd5d5fe-afb7-411f-907e-c07202184e4a,a0f5f5d5-13dd-4b94-9500-b4426e62e152,a147ad9a-871f-47d6-8793-a8aa217d3222,a6950a60-e5a4-4ecd-881e-ee0c4e2538cf,a7e438d9-0b8b-41ba-8868-7edc5e9af89b,ac6ce4a3-6acd-4217-b50a-0cf077a8024b,acaf1ee2-4cd1-4af1-844b-8a8fe487e67f,aeaa2f63-8c96-4385-87b7-121856aca15d,af739e76-cc38-4a5f-bd59-23f467b716ed,b00c9123-e65f-458b-b6be-c3ab32ba50b7,b1f4a285-7239-4439-8776-9d13f4be3eed,b3a138ad-98d4-402b-8bf3-f42ccb3dc27b,b4211527-ba66-4702-baca-2090a646c90a,b5e884b6-187f-4516-8935-a1a648be7f46,b8e8a3fb-e0d9-43ea-b8d4-ef98c016181a,b946e540-baa7-491e-81eb-b784e418a65c,b9f1f4b0-0ddf-4e3f-a0d5-a3100b56196f,bf47d0ac-3841-4556-b221-1c9dbdd48f4a,c0810e52-cd09-4069-b5be-6512c97e8d70,c364d1da-e3d7-40b6-a40f-a3fc414208e8,c4ae0c25-5972-49f9-8dbc-2f8fab86012e,c796a12d-94f0-4839-bc47-009ce88885ab,c872ba00-6222-42e7-a087-fb80304e4208,ca3cc9a4-2f69-4e72-8323-097c2c7c990e,cbcaacb7-3104-4b65-80a9-0f92e1aaa384,d16e8944-12e2-420e-9de0-0fb53033b870,d2430f61-ee17-49d8-b4c8-b61e321dc317,d4dc0785-26ac-4e17-b50e-78aa44e9058c,d6a49d80-d876-473a-bef5-7e3240264026,d825a9c6-a2fc-4a71-b198-7b7039ff389d,dc70ed7e-6e9c-458e-9e2d-f16372651f6e,de57c298-4d0d-48dc-a04f-e2aa034c5734,e5faa239-9e05-4d83-b85a-8679e47a4c31,e811832f-4653-4d2d-b194-e7959d9b18e6,e87c4880-2bff-440e-b4de-cf0fa4142e14,eadc04a8-48d0-4461-9c52-95d67767bf0e,eae20b55-d70e-4b7b-8fa6-f2a803b66fd6,ebe5d7fd-fc14-4177-8170-af5accbeb1c4,f350d9d7-7243-401e-a0b9-ac8a63f02c90,f73f4f30-e826-48ac-a061-d8a37d4e6d94,f7e7878e-10cf-4a39-950b-ff99eebe9a86,f7ff4926-b031-4426-b31e-0afb7025b2ef,f9ab8bc9-e4e7-4dfb-a678-befe594b034b,fa31cebc-c013-4748-b2ad-d8af6cac9ea1,ff82762b-8256-47a7-87c1-e54aebf7a724;SUPTYPE=SR;SVLEN=1092;STRANDS=-+;RE=69;REF_strand=84,80;AF=0.296137	GT:DR:DV	0/0:164:69	utg47_pilon	exonerate:protein2genome:local	gene	1745191	2022151	1158	-	.	gene_id 0 ; sequence GL50803_137681-t26_1-p1 ; gene_orientation +
utg47_pilon	1745325	524	N	<DUP>	.	PASS	IMPRECISE;SVMETHOD=Snifflesv1.0.10;CHR2=utg47_pilon;END=1746417;STD_quant_start=63.004902;STD_quant_stop=66.748871;Kurtosis_quant_start=-1.881311;Kurtosis_quant_stop=-1.674245;SVTYPE=DUP;RNAMES=0007fd33-51a0-4228-89eb-4e022be96190,00780121-08ca-45c6-8d4c-fb7161e0feea,01fbd24e-a07f-4c64-94e2-c4ce38d30b8f,036b15c9-fa50-4720-b6a2-a3b7e83c7d42,04f65eaa-185c-403a-bcbd-30658063b822,04ff8c4e-fc3e-4fdc-a7dd-09822a4304b1,064c9719-20f3-4c27-8d75-548c03dac3c9,0a455aff-b235-4288-8b2e-e6f5eb3172d9,0b4e7ea5-7c50-4f57-8abb-48de09061f21,0d5007da-6154-4022-bfa8-8d954e011a8d,0e78f4a9-2ede-44f7-ab25-3bb44d606061,0fa886ee-1a97-45bd-a605-d138afa7f0fa,1fdcbd04-73a8-4347-9746-cb7ac0a55167,234c71ff-d38e-4eb4-bf00-74f55d9c5c68,242abb7e-8fea-47a0-b913-7fb578f5847e,25bfb69a-65a9-41c2-b0a4-bef33ea883fb,2783de1f-27f4-4890-ba08-12d851b17a0c,281e43ad-39cf-4f21-a968-5e9da09d7ab4,2ad8a0da-5962-451d-8b91-1c0f6216e1bc,2b984a5b-caa7-49e9-a4f7-051867f85932,2bbe7ae4-1a23-4ce5-8d7b-a6f37ac15759,2fdfcd31-f969-4cd3-877c-28f2eb565474,308b612a-7529-44ab-a59f-ed48159d03de,392a4c2a-85ec-4522-9d0e-30798f355480,3b6d72b5-99f2-4c21-8953-45809e7be101,3bf9ca7c-4552-4e53-bde4-4d2ac64bec9b,3c9e3ab4-37ad-4785-bbfc-1d9bde215d41,3e3843db-dc02-4996-8cd5-0edb310b946b,3f75ad4c-5f6c-46cb-bc9c-dcddc31746e7,416cb587-7c86-4f1d-b048-a8dda1858636,46ade877-8202-4945-8a60-efc5d7008b51,47eddb05-1a55-48a4-beba-2acae9e9831a,4c0ff910-c1d5-4399-8b4e-1a763a3db784,4c1805de-b13c-4976-bdb0-e9120ffaab33,4d634e56-3123-455c-9531-990e31e61155,4eec3c1c-a6aa-4189-a2db-5aa124b0b3dd,4f9293e6-420a-4237-8236-32e808d5e927,51584b09-cd70-4cc7-b5e9-05695bdd3fb5,51830091-5f8c-4e81-9b1e-debdf7e8056b,56eecbf2-a754-4852-b334-7d06e8f16334,590e8ea4-0c26-4abd-bc47-f8667dff950f,59a42676-a33f-4634-ad7c-ebb24d7e826f,5addedae-b877-4c7a-9cfc-714302b8b3d1,5cf9f335-b51d-40dd-b31a-1194a94cc73d,5dce7d31-eebb-44ce-88b8-1ec7ed03de34,628d179d-937e-43ce-b2a4-5be2e5540a6d,679c84f4-f11f-46e3-8d2e-ce829560a590,6a421813-e23c-4d14-b64f-ac19a6a659ad,6bc01a57-a598-45dc-95b8-2f6651273719,6de218d9-37fd-4bd0-bf90-adaa0dbb2124,714c61b7-d0f0-457c-b861-ad9a536346f4,74e99251-983c-419d-b8c3-7db4ebebb748,78499810-5a7e-4f68-af45-b53aabe89ca9,78634aa1-2ea2-4a6d-8b84-2025937ff66a,791cd508-3216-4dd8-97f1-0ba70bfa27d0,7a61accd-436c-4d73-958d-0ae1446eccc4,7f8b3f48-5021-4dd4-a5f5-23b7375633b9,7fa3cf93-b01f-458b-826a-2ce8a65e8bdd,838ea185-8060-4d66-9210-8bb862568c20,84527f8b-b947-45ac-a595-295be294a88b,8655cfc3-a64f-4710-87b8-eff69b43f6e9,87142bc2-ab5a-4e46-a7dc-aecc513c7669,8809d4c7-9a5d-48ba-94c5-60abf2a39af5,8854e73f-4649-4b73-a6df-9c4c7c0440d9,8d2b46be-08ec-495e-bee3-73ab1396b73b,8dbccfa0-550a-4ef8-ad28-e081bd4aa7bf,8f70439f-0874-439d-9cf3-fe6a9b42893d,91c370a3-2e8f-4afb-b67f-087ae115b5d4,965efe40-526a-47cc-93c5-60744279deb2,987e4909-7525-404f-a8a1-2c10f8522a24,9cd346c0-49d4-4728-9fbd-92cf9ac6906a,9ce92315-a3d6-43db-872c-de285c193bb9,9d300887-5b83-4636-9d06-10597c5132b4,9dd5d5fe-afb7-411f-907e-c07202184e4a,a0f5f5d5-13dd-4b94-9500-b4426e62e152,a147ad9a-871f-47d6-8793-a8aa217d3222,a6950a60-e5a4-4ecd-881e-ee0c4e2538cf,a7e438d9-0b8b-41ba-8868-7edc5e9af89b,ac6ce4a3-6acd-4217-b50a-0cf077a8024b,acaf1ee2-4cd1-4af1-844b-8a8fe487e67f,aeaa2f63-8c96-4385-87b7-121856aca15d,af739e76-cc38-4a5f-bd59-23f467b716ed,b00c9123-e65f-458b-b6be-c3ab32ba50b7,b1f4a285-7239-4439-8776-9d13f4be3eed,b3a138ad-98d4-402b-8bf3-f42ccb3dc27b,b4211527-ba66-4702-baca-2090a646c90a,b5e884b6-187f-4516-8935-a1a648be7f46,b8e8a3fb-e0d9-43ea-b8d4-ef98c016181a,b946e540-baa7-491e-81eb-b784e418a65c,b9f1f4b0-0ddf-4e3f-a0d5-a3100b56196f,bf47d0ac-3841-4556-b221-1c9dbdd48f4a,c0810e52-cd09-4069-b5be-6512c97e8d70,c364d1da-e3d7-40b6-a40f-a3fc414208e8,c4ae0c25-5972-49f9-8dbc-2f8fab86012e,c796a12d-94f0-4839-bc47-009ce88885ab,c872ba00-6222-42e7-a087-fb80304e4208,ca3cc9a4-2f69-4e72-8323-097c2c7c990e,cbcaacb7-3104-4b65-80a9-0f92e1aaa384,d16e8944-12e2-420e-9de0-0fb53033b870,d2430f61-ee17-49d8-b4c8-b61e321dc317,d4dc0785-26ac-4e17-b50e-78aa44e9058c,d6a49d80-d876-473a-bef5-7e3240264026,d825a9c6-a2fc-4a71-b198-7b7039ff389d,dc70ed7e-6e9c-458e-9e2d-f16372651f6e,de57c298-4d0d-48dc-a04f-e2aa034c5734,e5faa239-9e05-4d83-b85a-8679e47a4c31,e811832f-4653-4d2d-b194-e7959d9b18e6,e87c4880-2bff-440e-b4de-cf0fa4142e14,eadc04a8-48d0-4461-9c52-95d67767bf0e,eae20b55-d70e-4b7b-8fa6-f2a803b66fd6,ebe5d7fd-fc14-4177-8170-af5accbeb1c4,f350d9d7-7243-401e-a0b9-ac8a63f02c90,f73f4f30-e826-48ac-a061-d8a37d4e6d94,f7e7878e-10cf-4a39-950b-ff99eebe9a86,f7ff4926-b031-4426-b31e-0afb7025b2ef,f9ab8bc9-e4e7-4dfb-a678-befe594b034b,fa31cebc-c013-4748-b2ad-d8af6cac9ea1,ff82762b-8256-47a7-87c1-e54aebf7a724;SUPTYPE=SR;SVLEN=1092;STRANDS=-+;RE=69;REF_strand=84,80;AF=0.296137	GT:DR:DV	0/0:164:69	utg47_pilon	exonerate:protein2genome:local	gene	1421842	2029080	1599	+	.	gene_id 0 ; sequence GL50803_137722-t26_1-p1 ; gene_orientation +
utg47_pilon	1745325	524	N	<DUP>	.	PASS	IMPRECISE;SVMETHOD=Snifflesv1.0.10;CHR2=utg47_pilon;END=1746417;STD_quant_start=63.004902;STD_quant_stop=66.748871;Kurtosis_quant_start=-1.881311;Kurtosis_quant_stop=-1.674245;SVTYPE=DUP;RNAMES=0007fd33-51a0-4228-89eb-4e022be96190,00780121-08ca-45c6-8d4c-fb7161e0feea,01fbd24e-a07f-4c64-94e2-c4ce38d30b8f,036b15c9-fa50-4720-b6a2-a3b7e83c7d42,04f65eaa-185c-403a-bcbd-30658063b822,04ff8c4e-fc3e-4fdc-a7dd-09822a4304b1,064c9719-20f3-4c27-8d75-548c03dac3c9,0a455aff-b235-4288-8b2e-e6f5eb3172d9,0b4e7ea5-7c50-4f57-8abb-48de09061f21,0d5007da-6154-4022-bfa8-8d954e011a8d,0e78f4a9-2ede-44f7-ab25-3bb44d606061,0fa886ee-1a97-45bd-a605-d138afa7f0fa,1fdcbd04-73a8-4347-9746-cb7ac0a55167,234c71ff-d38e-4eb4-bf00-74f55d9c5c68,242abb7e-8fea-47a0-b913-7fb578f5847e,25bfb69a-65a9-41c2-b0a4-bef33ea883fb,2783de1f-27f4-4890-ba08-12d851b17a0c,281e43ad-39cf-4f21-a968-5e9da09d7ab4,2ad8a0da-5962-451d-8b91-1c0f6216e1bc,2b984a5b-caa7-49e9-a4f7-051867f85932,2bbe7ae4-1a23-4ce5-8d7b-a6f37ac15759,2fdfcd31-f969-4cd3-877c-28f2eb565474,308b612a-7529-44ab-a59f-ed48159d03de,392a4c2a-85ec-4522-9d0e-30798f355480,3b6d72b5-99f2-4c21-8953-45809e7be101,3bf9ca7c-4552-4e53-bde4-4d2ac64bec9b,3c9e3ab4-37ad-4785-bbfc-1d9bde215d41,3e3843db-dc02-4996-8cd5-0edb310b946b,3f75ad4c-5f6c-46cb-bc9c-dcddc31746e7,416cb587-7c86-4f1d-b048-a8dda1858636,46ade877-8202-4945-8a60-efc5d7008b51,47eddb05-1a55-48a4-beba-2acae9e9831a,4c0ff910-c1d5-4399-8b4e-1a763a3db784,4c1805de-b13c-4976-bdb0-e9120ffaab33,4d634e56-3123-455c-9531-990e31e61155,4eec3c1c-a6aa-4189-a2db-5aa124b0b3dd,4f9293e6-420a-4237-8236-32e808d5e927,51584b09-cd70-4cc7-b5e9-05695bdd3fb5,51830091-5f8c-4e81-9b1e-debdf7e8056b,56eecbf2-a754-4852-b334-7d06e8f16334,590e8ea4-0c26-4abd-bc47-f8667dff950f,59a42676-a33f-4634-ad7c-ebb24d7e826f,5addedae-b877-4c7a-9cfc-714302b8b3d1,5cf9f335-b51d-40dd-b31a-1194a94cc73d,5dce7d31-eebb-44ce-88b8-1ec7ed03de34,628d179d-937e-43ce-b2a4-5be2e5540a6d,679c84f4-f11f-46e3-8d2e-ce829560a590,6a421813-e23c-4d14-b64f-ac19a6a659ad,6bc01a57-a598-45dc-95b8-2f6651273719,6de218d9-37fd-4bd0-bf90-adaa0dbb2124,714c61b7-d0f0-457c-b861-ad9a536346f4,74e99251-983c-419d-b8c3-7db4ebebb748,78499810-5a7e-4f68-af45-b53aabe89ca9,78634aa1-2ea2-4a6d-8b84-2025937ff66a,791cd508-3216-4dd8-97f1-0ba70bfa27d0,7a61accd-436c-4d73-958d-0ae1446eccc4,7f8b3f48-5021-4dd4-a5f5-23b7375633b9,7fa3cf93-b01f-458b-826a-2ce8a65e8bdd,838ea185-8060-4d66-9210-8bb862568c20,84527f8b-b947-45ac-a595-295be294a88b,8655cfc3-a64f-4710-87b8-eff69b43f6e9,87142bc2-ab5a-4e46-a7dc-aecc513c7669,8809d4c7-9a5d-48ba-94c5-60abf2a39af5,8854e73f-4649-4b73-a6df-9c4c7c0440d9,8d2b46be-08ec-495e-bee3-73ab1396b73b,8dbccfa0-550a-4ef8-ad28-e081bd4aa7bf,8f70439f-0874-439d-9cf3-fe6a9b42893d,91c370a3-2e8f-4afb-b67f-087ae115b5d4,965efe40-526a-47cc-93c5-60744279deb2,987e4909-7525-404f-a8a1-2c10f8522a24,9cd346c0-49d4-4728-9fbd-92cf9ac6906a,9ce92315-a3d6-43db-872c-de285c193bb9,9d300887-5b83-4636-9d06-10597c5132b4,9dd5d5fe-afb7-411f-907e-c07202184e4a,a0f5f5d5-13dd-4b94-9500-b4426e62e152,a147ad9a-871f-47d6-8793-a8aa217d3222,a6950a60-e5a4-4ecd-881e-ee0c4e2538cf,a7e438d9-0b8b-41ba-8868-7edc5e9af89b,ac6ce4a3-6acd-4217-b50a-0cf077a8024b,acaf1ee2-4cd1-4af1-844b-8a8fe487e67f,aeaa2f63-8c96-4385-87b7-121856aca15d,af739e76-cc38-4a5f-bd59-23f467b716ed,b00c9123-e65f-458b-b6be-c3ab32ba50b7,b1f4a285-7239-4439-8776-9d13f4be3eed,b3a138ad-98d4-402b-8bf3-f42ccb3dc27b,b4211527-ba66-4702-baca-2090a646c90a,b5e884b6-187f-4516-8935-a1a648be7f46,b8e8a3fb-e0d9-43ea-b8d4-ef98c016181a,b946e540-baa7-491e-81eb-b784e418a65c,b9f1f4b0-0ddf-4e3f-a0d5-a3100b56196f,bf47d0ac-3841-4556-b221-1c9dbdd48f4a,c0810e52-cd09-4069-b5be-6512c97e8d70,c364d1da-e3d7-40b6-a40f-a3fc414208e8,c4ae0c25-5972-49f9-8dbc-2f8fab86012e,c796a12d-94f0-4839-bc47-009ce88885ab,c872ba00-6222-42e7-a087-fb80304e4208,ca3cc9a4-2f69-4e72-8323-097c2c7c990e,cbcaacb7-3104-4b65-80a9-0f92e1aaa384,d16e8944-12e2-420e-9de0-0fb53033b870,d2430f61-ee17-49d8-b4c8-b61e321dc317,d4dc0785-26ac-4e17-b50e-78aa44e9058c,d6a49d80-d876-473a-bef5-7e3240264026,d825a9c6-a2fc-4a71-b198-7b7039ff389d,dc70ed7e-6e9c-458e-9e2d-f16372651f6e,de57c298-4d0d-48dc-a04f-e2aa034c5734,e5faa239-9e05-4d83-b85a-8679e47a4c31,e811832f-4653-4d2d-b194-e7959d9b18e6,e87c4880-2bff-440e-b4de-cf0fa4142e14,eadc04a8-48d0-4461-9c52-95d67767bf0e,eae20b55-d70e-4b7b-8fa6-f2a803b66fd6,ebe5d7fd-fc14-4177-8170-af5accbeb1c4,f350d9d7-7243-401e-a0b9-ac8a63f02c90,f73f4f30-e826-48ac-a061-d8a37d4e6d94,f7e7878e-10cf-4a39-950b-ff99eebe9a86,f7ff4926-b031-4426-b31e-0afb7025b2ef,f9ab8bc9-e4e7-4dfb-a678-befe594b034b,fa31cebc-c013-4748-b2ad-d8af6cac9ea1,ff82762b-8256-47a7-87c1-e54aebf7a724;SUPTYPE=SR;SVLEN=1092;STRANDS=-+;RE=69;REF_strand=84,80;AF=0.296137	GT:DR:DV	0/0:164:69	utg47_pilon	exonerate:protein2genome:local	gene	1421842	2029080	1599	+	.	gene_id 0 ; sequence GL50803_137723-t26_1-p1 ; gene_orientation +
utg47_pilon	1745325	524	N	<DUP>	.	PASS	IMPRECISE;SVMETHOD=Snifflesv1.0.10;CHR2=utg47_pilon;END=1746417;STD_quant_start=63.004902;STD_quant_stop=66.748871;Kurtosis_quant_start=-1.881311;Kurtosis_quant_stop=-1.674245;SVTYPE=DUP;RNAMES=0007fd33-51a0-4228-89eb-4e022be96190,00780121-08ca-45c6-8d4c-fb7161e0feea,01fbd24e-a07f-4c64-94e2-c4ce38d30b8f,036b15c9-fa50-4720-b6a2-a3b7e83c7d42,04f65eaa-185c-403a-bcbd-30658063b822,04ff8c4e-fc3e-4fdc-a7dd-09822a4304b1,064c9719-20f3-4c27-8d75-548c03dac3c9,0a455aff-b235-4288-8b2e-e6f5eb3172d9,0b4e7ea5-7c50-4f57-8abb-48de09061f21,0d5007da-6154-4022-bfa8-8d954e011a8d,0e78f4a9-2ede-44f7-ab25-3bb44d606061,0fa886ee-1a97-45bd-a605-d138afa7f0fa,1fdcbd04-73a8-4347-9746-cb7ac0a55167,234c71ff-d38e-4eb4-bf00-74f55d9c5c68,242abb7e-8fea-47a0-b913-7fb578f5847e,25bfb69a-65a9-41c2-b0a4-bef33ea883fb,2783de1f-27f4-4890-ba08-12d851b17a0c,281e43ad-39cf-4f21-a968-5e9da09d7ab4,2ad8a0da-5962-451d-8b91-1c0f6216e1bc,2b984a5b-caa7-49e9-a4f7-051867f85932,2bbe7ae4-1a23-4ce5-8d7b-a6f37ac15759,2fdfcd31-f969-4cd3-877c-28f2eb565474,308b612a-7529-44ab-a59f-ed48159d03de,392a4c2a-85ec-4522-9d0e-30798f355480,3b6d72b5-99f2-4c21-8953-45809e7be101,3bf9ca7c-4552-4e53-bde4-4d2ac64bec9b,3c9e3ab4-37ad-4785-bbfc-1d9bde215d41,3e3843db-dc02-4996-8cd5-0edb310b946b,3f75ad4c-5f6c-46cb-bc9c-dcddc31746e7,416cb587-7c86-4f1d-b048-a8dda1858636,46ade877-8202-4945-8a60-efc5d7008b51,47eddb05-1a55-48a4-beba-2acae9e9831a,4c0ff910-c1d5-4399-8b4e-1a763a3db784,4c1805de-b13c-4976-bdb0-e9120ffaab33,4d634e56-3123-455c-9531-990e31e61155,4eec3c1c-a6aa-4189-a2db-5aa124b0b3dd,4f9293e6-420a-4237-8236-32e808d5e927,51584b09-cd70-4cc7-b5e9-05695bdd3fb5,51830091-5f8c-4e81-9b1e-debdf7e8056b,56eecbf2-a754-4852-b334-7d06e8f16334,590e8ea4-0c26-4abd-bc47-f8667dff950f,59a42676-a33f-4634-ad7c-ebb24d7e826f,5addedae-b877-4c7a-9cfc-714302b8b3d1,5cf9f335-b51d-40dd-b31a-1194a94cc73d,5dce7d31-eebb-44ce-88b8-1ec7ed03de34,628d179d-937e-43ce-b2a4-5be2e5540a6d,679c84f4-f11f-46e3-8d2e-ce829560a590,6a421813-e23c-4d14-b64f-ac19a6a659ad,6bc01a57-a598-45dc-95b8-2f6651273719,6de218d9-37fd-4bd0-bf90-adaa0dbb2124,714c61b7-d0f0-457c-b861-ad9a536346f4,74e99251-983c-419d-b8c3-7db4ebebb748,78499810-5a7e-4f68-af45-b53aabe89ca9,78634aa1-2ea2-4a6d-8b84-2025937ff66a,791cd508-3216-4dd8-97f1-0ba70bfa27d0,7a61accd-436c-4d73-958d-0ae1446eccc4,7f8b3f48-5021-4dd4-a5f5-23b7375633b9,7fa3cf93-b01f-458b-826a-2ce8a65e8bdd,838ea185-8060-4d66-9210-8bb862568c20,84527f8b-b947-45ac-a595-295be294a88b,8655cfc3-a64f-4710-87b8-eff69b43f6e9,87142bc2-ab5a-4e46-a7dc-aecc513c7669,8809d4c7-9a5d-48ba-94c5-60abf2a39af5,8854e73f-4649-4b73-a6df-9c4c7c0440d9,8d2b46be-08ec-495e-bee3-73ab1396b73b,8dbccfa0-550a-4ef8-ad28-e081bd4aa7bf,8f70439f-0874-439d-9cf3-fe6a9b42893d,91c370a3-2e8f-4afb-b67f-087ae115b5d4,965efe40-526a-47cc-93c5-60744279deb2,987e4909-7525-404f-a8a1-2c10f8522a24,9cd346c0-49d4-4728-9fbd-92cf9ac6906a,9ce92315-a3d6-43db-872c-de285c193bb9,9d300887-5b83-4636-9d06-10597c5132b4,9dd5d5fe-afb7-411f-907e-c07202184e4a,a0f5f5d5-13dd-4b94-9500-b4426e62e152,a147ad9a-871f-47d6-8793-a8aa217d3222,a6950a60-e5a4-4ecd-881e-ee0c4e2538cf,a7e438d9-0b8b-41ba-8868-7edc5e9af89b,ac6ce4a3-6acd-4217-b50a-0cf077a8024b,acaf1ee2-4cd1-4af1-844b-8a8fe487e67f,aeaa2f63-8c96-4385-87b7-121856aca15d,af739e76-cc38-4a5f-bd59-23f467b716ed,b00c9123-e65f-458b-b6be-c3ab32ba50b7,b1f4a285-7239-4439-8776-9d13f4be3eed,b3a138ad-98d4-402b-8bf3-f42ccb3dc27b,b4211527-ba66-4702-baca-2090a646c90a,b5e884b6-187f-4516-8935-a1a648be7f46,b8e8a3fb-e0d9-43ea-b8d4-ef98c016181a,b946e540-baa7-491e-81eb-b784e418a65c,b9f1f4b0-0ddf-4e3f-a0d5-a3100b56196f,bf47d0ac-3841-4556-b221-1c9dbdd48f4a,c0810e52-cd09-4069-b5be-6512c97e8d70,c364d1da-e3d7-40b6-a40f-a3fc414208e8,c4ae0c25-5972-49f9-8dbc-2f8fab86012e,c796a12d-94f0-4839-bc47-009ce88885ab,c872ba00-6222-42e7-a087-fb80304e4208,ca3cc9a4-2f69-4e72-8323-097c2c7c990e,cbcaacb7-3104-4b65-80a9-0f92e1aaa384,d16e8944-12e2-420e-9de0-0fb53033b870,d2430f61-ee17-49d8-b4c8-b61e321dc317,d4dc0785-26ac-4e17-b50e-78aa44e9058c,d6a49d80-d876-473a-bef5-7e3240264026,d825a9c6-a2fc-4a71-b198-7b7039ff389d,dc70ed7e-6e9c-458e-9e2d-f16372651f6e,de57c298-4d0d-48dc-a04f-e2aa034c5734,e5faa239-9e05-4d83-b85a-8679e47a4c31,e811832f-4653-4d2d-b194-e7959d9b18e6,e87c4880-2bff-440e-b4de-cf0fa4142e14,eadc04a8-48d0-4461-9c52-95d67767bf0e,eae20b55-d70e-4b7b-8fa6-f2a803b66fd6,ebe5d7fd-fc14-4177-8170-af5accbeb1c4,f350d9d7-7243-401e-a0b9-ac8a63f02c90,f73f4f30-e826-48ac-a061-d8a37d4e6d94,f7e7878e-10cf-4a39-950b-ff99eebe9a86,f7ff4926-b031-4426-b31e-0afb7025b2ef,f9ab8bc9-e4e7-4dfb-a678-befe594b034b,fa31cebc-c013-4748-b2ad-d8af6cac9ea1,ff82762b-8256-47a7-87c1-e54aebf7a724;SUPTYPE=SR;SVLEN=1092;STRANDS=-+;RE=69;REF_strand=84,80;AF=0.296137	GT:DR:DV	0/0:164:69	utg47_pilon	exonerate:protein2genome:local	gene	1629626	1787315	526	+	.	gene_id 0 ; sequence GL50803_26981-t26_1-p1 ; gene_orientation +
utg47_pilon	1745325	524	N	<DUP>	.	PASS	IMPRECISE;SVMETHOD=Snifflesv1.0.10;CHR2=utg47_pilon;END=1746417;STD_quant_start=63.004902;STD_quant_stop=66.748871;Kurtosis_quant_start=-1.881311;Kurtosis_quant_stop=-1.674245;SVTYPE=DUP;RNAMES=0007fd33-51a0-4228-89eb-4e022be96190,00780121-08ca-45c6-8d4c-fb7161e0feea,01fbd24e-a07f-4c64-94e2-c4ce38d30b8f,036b15c9-fa50-4720-b6a2-a3b7e83c7d42,04f65eaa-185c-403a-bcbd-30658063b822,04ff8c4e-fc3e-4fdc-a7dd-09822a4304b1,064c9719-20f3-4c27-8d75-548c03dac3c9,0a455aff-b235-4288-8b2e-e6f5eb3172d9,0b4e7ea5-7c50-4f57-8abb-48de09061f21,0d5007da-6154-4022-bfa8-8d954e011a8d,0e78f4a9-2ede-44f7-ab25-3bb44d606061,0fa886ee-1a97-45bd-a605-d138afa7f0fa,1fdcbd04-73a8-4347-9746-cb7ac0a55167,234c71ff-d38e-4eb4-bf00-74f55d9c5c68,242abb7e-8fea-47a0-b913-7fb578f5847e,25bfb69a-65a9-41c2-b0a4-bef33ea883fb,2783de1f-27f4-4890-ba08-12d851b17a0c,281e43ad-39cf-4f21-a968-5e9da09d7ab4,2ad8a0da-5962-451d-8b91-1c0f6216e1bc,2b984a5b-caa7-49e9-a4f7-051867f85932,2bbe7ae4-1a23-4ce5-8d7b-a6f37ac15759,2fdfcd31-f969-4cd3-877c-28f2eb565474,308b612a-7529-44ab-a59f-ed48159d03de,392a4c2a-85ec-4522-9d0e-30798f355480,3b6d72b5-99f2-4c21-8953-45809e7be101,3bf9ca7c-4552-4e53-bde4-4d2ac64bec9b,3c9e3ab4-37ad-4785-bbfc-1d9bde215d41,3e3843db-dc02-4996-8cd5-0edb310b946b,3f75ad4c-5f6c-46cb-bc9c-dcddc31746e7,416cb587-7c86-4f1d-b048-a8dda1858636,46ade877-8202-4945-8a60-efc5d7008b51,47eddb05-1a55-48a4-beba-2acae9e9831a,4c0ff910-c1d5-4399-8b4e-1a763a3db784,4c1805de-b13c-4976-bdb0-e9120ffaab33,4d634e56-3123-455c-9531-990e31e61155,4eec3c1c-a6aa-4189-a2db-5aa124b0b3dd,4f9293e6-420a-4237-8236-32e808d5e927,51584b09-cd70-4cc7-b5e9-05695bdd3fb5,51830091-5f8c-4e81-9b1e-debdf7e8056b,56eecbf2-a754-4852-b334-7d06e8f16334,590e8ea4-0c26-4abd-bc47-f8667dff950f,59a42676-a33f-4634-ad7c-ebb24d7e826f,5addedae-b877-4c7a-9cfc-714302b8b3d1,5cf9f335-b51d-40dd-b31a-1194a94cc73d,5dce7d31-eebb-44ce-88b8-1ec7ed03de34,628d179d-937e-43ce-b2a4-5be2e5540a6d,679c84f4-f11f-46e3-8d2e-ce829560a590,6a421813-e23c-4d14-b64f-ac19a6a659ad,6bc01a57-a598-45dc-95b8-2f6651273719,6de218d9-37fd-4bd0-bf90-adaa0dbb2124,714c61b7-d0f0-457c-b861-ad9a536346f4,74e99251-983c-419d-b8c3-7db4ebebb748,78499810-5a7e-4f68-af45-b53aabe89ca9,78634aa1-2ea2-4a6d-8b84-2025937ff66a,791cd508-3216-4dd8-97f1-0ba70bfa27d0,7a61accd-436c-4d73-958d-0ae1446eccc4,7f8b3f48-5021-4dd4-a5f5-23b7375633b9,7fa3cf93-b01f-458b-826a-2ce8a65e8bdd,838ea185-8060-4d66-9210-8bb862568c20,84527f8b-b947-45ac-a595-295be294a88b,8655cfc3-a64f-4710-87b8-eff69b43f6e9,87142bc2-ab5a-4e46-a7dc-aecc513c7669,8809d4c7-9a5d-48ba-94c5-60abf2a39af5,8854e73f-4649-4b73-a6df-9c4c7c0440d9,8d2b46be-08ec-495e-bee3-73ab1396b73b,8dbccfa0-550a-4ef8-ad28-e081bd4aa7bf,8f70439f-0874-439d-9cf3-fe6a9b42893d,91c370a3-2e8f-4afb-b67f-087ae115b5d4,965efe40-526a-47cc-93c5-60744279deb2,987e4909-7525-404f-a8a1-2c10f8522a24,9cd346c0-49d4-4728-9fbd-92cf9ac6906a,9ce92315-a3d6-43db-872c-de285c193bb9,9d300887-5b83-4636-9d06-10597c5132b4,9dd5d5fe-afb7-411f-907e-c07202184e4a,a0f5f5d5-13dd-4b94-9500-b4426e62e152,a147ad9a-871f-47d6-8793-a8aa217d3222,a6950a60-e5a4-4ecd-881e-ee0c4e2538cf,a7e438d9-0b8b-41ba-8868-7edc5e9af89b,ac6ce4a3-6acd-4217-b50a-0cf077a8024b,acaf1ee2-4cd1-4af1-844b-8a8fe487e67f,aeaa2f63-8c96-4385-87b7-121856aca15d,af739e76-cc38-4a5f-bd59-23f467b716ed,b00c9123-e65f-458b-b6be-c3ab32ba50b7,b1f4a285-7239-4439-8776-9d13f4be3eed,b3a138ad-98d4-402b-8bf3-f42ccb3dc27b,b4211527-ba66-4702-baca-2090a646c90a,b5e884b6-187f-4516-8935-a1a648be7f46,b8e8a3fb-e0d9-43ea-b8d4-ef98c016181a,b946e540-baa7-491e-81eb-b784e418a65c,b9f1f4b0-0ddf-4e3f-a0d5-a3100b56196f,bf47d0ac-3841-4556-b221-1c9dbdd48f4a,c0810e52-cd09-4069-b5be-6512c97e8d70,c364d1da-e3d7-40b6-a40f-a3fc414208e8,c4ae0c25-5972-49f9-8dbc-2f8fab86012e,c796a12d-94f0-4839-bc47-009ce88885ab,c872ba00-6222-42e7-a087-fb80304e4208,ca3cc9a4-2f69-4e72-8323-097c2c7c990e,cbcaacb7-3104-4b65-80a9-0f92e1aaa384,d16e8944-12e2-420e-9de0-0fb53033b870,d2430f61-ee17-49d8-b4c8-b61e321dc317,d4dc0785-26ac-4e17-b50e-78aa44e9058c,d6a49d80-d876-473a-bef5-7e3240264026,d825a9c6-a2fc-4a71-b198-7b7039ff389d,dc70ed7e-6e9c-458e-9e2d-f16372651f6e,de57c298-4d0d-48dc-a04f-e2aa034c5734,e5faa239-9e05-4d83-b85a-8679e47a4c31,e811832f-4653-4d2d-b194-e7959d9b18e6,e87c4880-2bff-440e-b4de-cf0fa4142e14,eadc04a8-48d0-4461-9c52-95d67767bf0e,eae20b55-d70e-4b7b-8fa6-f2a803b66fd6,ebe5d7fd-fc14-4177-8170-af5accbeb1c4,f350d9d7-7243-401e-a0b9-ac8a63f02c90,f73f4f30-e826-48ac-a061-d8a37d4e6d94,f7e7878e-10cf-4a39-950b-ff99eebe9a86,f7ff4926-b031-4426-b31e-0afb7025b2ef,f9ab8bc9-e4e7-4dfb-a678-befe594b034b,fa31cebc-c013-4748-b2ad-d8af6cac9ea1,ff82762b-8256-47a7-87c1-e54aebf7a724;SUPTYPE=SR;SVLEN=1092;STRANDS=-+;RE=69;REF_strand=84,80;AF=0.296137	GT:DR:DV	0/0:164:69	utg47_pilon	exonerate:protein2genome:local	gene	1699424	2022646	1898	-	.	gene_id 0 ; sequence GL50803_33279-t26_1-p1 ; gene_orientation +
utg47_pilon	1745325	524	N	<DUP>	.	PASS	IMPRECISE;SVMETHOD=Snifflesv1.0.10;CHR2=utg47_pilon;END=1746417;STD_quant_start=63.004902;STD_quant_stop=66.748871;Kurtosis_quant_start=-1.881311;Kurtosis_quant_stop=-1.674245;SVTYPE=DUP;RNAMES=0007fd33-51a0-4228-89eb-4e022be96190,00780121-08ca-45c6-8d4c-fb7161e0feea,01fbd24e-a07f-4c64-94e2-c4ce38d30b8f,036b15c9-fa50-4720-b6a2-a3b7e83c7d42,04f65eaa-185c-403a-bcbd-30658063b822,04ff8c4e-fc3e-4fdc-a7dd-09822a4304b1,064c9719-20f3-4c27-8d75-548c03dac3c9,0a455aff-b235-4288-8b2e-e6f5eb3172d9,0b4e7ea5-7c50-4f57-8abb-48de09061f21,0d5007da-6154-4022-bfa8-8d954e011a8d,0e78f4a9-2ede-44f7-ab25-3bb44d606061,0fa886ee-1a97-45bd-a605-d138afa7f0fa,1fdcbd04-73a8-4347-9746-cb7ac0a55167,234c71ff-d38e-4eb4-bf00-74f55d9c5c68,242abb7e-8fea-47a0-b913-7fb578f5847e,25bfb69a-65a9-41c2-b0a4-bef33ea883fb,2783de1f-27f4-4890-ba08-12d851b17a0c,281e43ad-39cf-4f21-a968-5e9da09d7ab4,2ad8a0da-5962-451d-8b91-1c0f6216e1bc,2b984a5b-caa7-49e9-a4f7-051867f85932,2bbe7ae4-1a23-4ce5-8d7b-a6f37ac15759,2fdfcd31-f969-4cd3-877c-28f2eb565474,308b612a-7529-44ab-a59f-ed48159d03de,392a4c2a-85ec-4522-9d0e-30798f355480,3b6d72b5-99f2-4c21-8953-45809e7be101,3bf9ca7c-4552-4e53-bde4-4d2ac64bec9b,3c9e3ab4-37ad-4785-bbfc-1d9bde215d41,3e3843db-dc02-4996-8cd5-0edb310b946b,3f75ad4c-5f6c-46cb-bc9c-dcddc31746e7,416cb587-7c86-4f1d-b048-a8dda1858636,46ade877-8202-4945-8a60-efc5d7008b51,47eddb05-1a55-48a4-beba-2acae9e9831a,4c0ff910-c1d5-4399-8b4e-1a763a3db784,4c1805de-b13c-4976-bdb0-e9120ffaab33,4d634e56-3123-455c-9531-990e31e61155,4eec3c1c-a6aa-4189-a2db-5aa124b0b3dd,4f9293e6-420a-4237-8236-32e808d5e927,51584b09-cd70-4cc7-b5e9-05695bdd3fb5,51830091-5f8c-4e81-9b1e-debdf7e8056b,56eecbf2-a754-4852-b334-7d06e8f16334,590e8ea4-0c26-4abd-bc47-f8667dff950f,59a42676-a33f-4634-ad7c-ebb24d7e826f,5addedae-b877-4c7a-9cfc-714302b8b3d1,5cf9f335-b51d-40dd-b31a-1194a94cc73d,5dce7d31-eebb-44ce-88b8-1ec7ed03de34,628d179d-937e-43ce-b2a4-5be2e5540a6d,679c84f4-f11f-46e3-8d2e-ce829560a590,6a421813-e23c-4d14-b64f-ac19a6a659ad,6bc01a57-a598-45dc-95b8-2f6651273719,6de218d9-37fd-4bd0-bf90-adaa0dbb2124,714c61b7-d0f0-457c-b861-ad9a536346f4,74e99251-983c-419d-b8c3-7db4ebebb748,78499810-5a7e-4f68-af45-b53aabe89ca9,78634aa1-2ea2-4a6d-8b84-2025937ff66a,791cd508-3216-4dd8-97f1-0ba70bfa27d0,7a61accd-436c-4d73-958d-0ae1446eccc4,7f8b3f48-5021-4dd4-a5f5-23b7375633b9,7fa3cf93-b01f-458b-826a-2ce8a65e8bdd,838ea185-8060-4d66-9210-8bb862568c20,84527f8b-b947-45ac-a595-295be294a88b,8655cfc3-a64f-4710-87b8-eff69b43f6e9,87142bc2-ab5a-4e46-a7dc-aecc513c7669,8809d4c7-9a5d-48ba-94c5-60abf2a39af5,8854e73f-4649-4b73-a6df-9c4c7c0440d9,8d2b46be-08ec-495e-bee3-73ab1396b73b,8dbccfa0-550a-4ef8-ad28-e081bd4aa7bf,8f70439f-0874-439d-9cf3-fe6a9b42893d,91c370a3-2e8f-4afb-b67f-087ae115b5d4,965efe40-526a-47cc-93c5-60744279deb2,987e4909-7525-404f-a8a1-2c10f8522a24,9cd346c0-49d4-4728-9fbd-92cf9ac6906a,9ce92315-a3d6-43db-872c-de285c193bb9,9d300887-5b83-4636-9d06-10597c5132b4,9dd5d5fe-afb7-411f-907e-c07202184e4a,a0f5f5d5-13dd-4b94-9500-b4426e62e152,a147ad9a-871f-47d6-8793-a8aa217d3222,a6950a60-e5a4-4ecd-881e-ee0c4e2538cf,a7e438d9-0b8b-41ba-8868-7edc5e9af89b,ac6ce4a3-6acd-4217-b50a-0cf077a8024b,acaf1ee2-4cd1-4af1-844b-8a8fe487e67f,aeaa2f63-8c96-4385-87b7-121856aca15d,af739e76-cc38-4a5f-bd59-23f467b716ed,b00c9123-e65f-458b-b6be-c3ab32ba50b7,b1f4a285-7239-4439-8776-9d13f4be3eed,b3a138ad-98d4-402b-8bf3-f42ccb3dc27b,b4211527-ba66-4702-baca-2090a646c90a,b5e884b6-187f-4516-8935-a1a648be7f46,b8e8a3fb-e0d9-43ea-b8d4-ef98c016181a,b946e540-baa7-491e-81eb-b784e418a65c,b9f1f4b0-0ddf-4e3f-a0d5-a3100b56196f,bf47d0ac-3841-4556-b221-1c9dbdd48f4a,c0810e52-cd09-4069-b5be-6512c97e8d70,c364d1da-e3d7-40b6-a40f-a3fc414208e8,c4ae0c25-5972-49f9-8dbc-2f8fab86012e,c796a12d-94f0-4839-bc47-009ce88885ab,c872ba00-6222-42e7-a087-fb80304e4208,ca3cc9a4-2f69-4e72-8323-097c2c7c990e,cbcaacb7-3104-4b65-80a9-0f92e1aaa384,d16e8944-12e2-420e-9de0-0fb53033b870,d2430f61-ee17-49d8-b4c8-b61e321dc317,d4dc0785-26ac-4e17-b50e-78aa44e9058c,d6a49d80-d876-473a-bef5-7e3240264026,d825a9c6-a2fc-4a71-b198-7b7039ff389d,dc70ed7e-6e9c-458e-9e2d-f16372651f6e,de57c298-4d0d-48dc-a04f-e2aa034c5734,e5faa239-9e05-4d83-b85a-8679e47a4c31,e811832f-4653-4d2d-b194-e7959d9b18e6,e87c4880-2bff-440e-b4de-cf0fa4142e14,eadc04a8-48d0-4461-9c52-95d67767bf0e,eae20b55-d70e-4b7b-8fa6-f2a803b66fd6,ebe5d7fd-fc14-4177-8170-af5accbeb1c4,f350d9d7-7243-401e-a0b9-ac8a63f02c90,f73f4f30-e826-48ac-a061-d8a37d4e6d94,f7e7878e-10cf-4a39-950b-ff99eebe9a86,f7ff4926-b031-4426-b31e-0afb7025b2ef,f9ab8bc9-e4e7-4dfb-a678-befe594b034b,fa31cebc-c013-4748-b2ad-d8af6cac9ea1,ff82762b-8256-47a7-87c1-e54aebf7a724;SUPTYPE=SR;SVLEN=1092;STRANDS=-+;RE=69;REF_strand=84,80;AF=0.296137	GT:DR:DV	0/0:164:69	utg47_pilon	exonerate:protein2genome:local	gene	1412666	1958210	1026	-	.	gene_id 0 ; sequence GL50803_5812-t26_1-p1 ; gene_orientation +
utg47_pilon	1745325	524	N	<DUP>	.	PASS	IMPRECISE;SVMETHOD=Snifflesv1.0.10;CHR2=utg47_pilon;END=1746417;STD_quant_start=63.004902;STD_quant_stop=66.748871;Kurtosis_quant_start=-1.881311;Kurtosis_quant_stop=-1.674245;SVTYPE=DUP;RNAMES=0007fd33-51a0-4228-89eb-4e022be96190,00780121-08ca-45c6-8d4c-fb7161e0feea,01fbd24e-a07f-4c64-94e2-c4ce38d30b8f,036b15c9-fa50-4720-b6a2-a3b7e83c7d42,04f65eaa-185c-403a-bcbd-30658063b822,04ff8c4e-fc3e-4fdc-a7dd-09822a4304b1,064c9719-20f3-4c27-8d75-548c03dac3c9,0a455aff-b235-4288-8b2e-e6f5eb3172d9,0b4e7ea5-7c50-4f57-8abb-48de09061f21,0d5007da-6154-4022-bfa8-8d954e011a8d,0e78f4a9-2ede-44f7-ab25-3bb44d606061,0fa886ee-1a97-45bd-a605-d138afa7f0fa,1fdcbd04-73a8-4347-9746-cb7ac0a55167,234c71ff-d38e-4eb4-bf00-74f55d9c5c68,242abb7e-8fea-47a0-b913-7fb578f5847e,25bfb69a-65a9-41c2-b0a4-bef33ea883fb,2783de1f-27f4-4890-ba08-12d851b17a0c,281e43ad-39cf-4f21-a968-5e9da09d7ab4,2ad8a0da-5962-451d-8b91-1c0f6216e1bc,2b984a5b-caa7-49e9-a4f7-051867f85932,2bbe7ae4-1a23-4ce5-8d7b-a6f37ac15759,2fdfcd31-f969-4cd3-877c-28f2eb565474,308b612a-7529-44ab-a59f-ed48159d03de,392a4c2a-85ec-4522-9d0e-30798f355480,3b6d72b5-99f2-4c21-8953-45809e7be101,3bf9ca7c-4552-4e53-bde4-4d2ac64bec9b,3c9e3ab4-37ad-4785-bbfc-1d9bde215d41,3e3843db-dc02-4996-8cd5-0edb310b946b,3f75ad4c-5f6c-46cb-bc9c-dcddc31746e7,416cb587-7c86-4f1d-b048-a8dda1858636,46ade877-8202-4945-8a60-efc5d7008b51,47eddb05-1a55-48a4-beba-2acae9e9831a,4c0ff910-c1d5-4399-8b4e-1a763a3db784,4c1805de-b13c-4976-bdb0-e9120ffaab33,4d634e56-3123-455c-9531-990e31e61155,4eec3c1c-a6aa-4189-a2db-5aa124b0b3dd,4f9293e6-420a-4237-8236-32e808d5e927,51584b09-cd70-4cc7-b5e9-05695bdd3fb5,51830091-5f8c-4e81-9b1e-debdf7e8056b,56eecbf2-a754-4852-b334-7d06e8f16334,590e8ea4-0c26-4abd-bc47-f8667dff950f,59a42676-a33f-4634-ad7c-ebb24d7e826f,5addedae-b877-4c7a-9cfc-714302b8b3d1,5cf9f335-b51d-40dd-b31a-1194a94cc73d,5dce7d31-eebb-44ce-88b8-1ec7ed03de34,628d179d-937e-43ce-b2a4-5be2e5540a6d,679c84f4-f11f-46e3-8d2e-ce829560a590,6a421813-e23c-4d14-b64f-ac19a6a659ad,6bc01a57-a598-45dc-95b8-2f6651273719,6de218d9-37fd-4bd0-bf90-adaa0dbb2124,714c61b7-d0f0-457c-b861-ad9a536346f4,74e99251-983c-419d-b8c3-7db4ebebb748,78499810-5a7e-4f68-af45-b53aabe89ca9,78634aa1-2ea2-4a6d-8b84-2025937ff66a,791cd508-3216-4dd8-97f1-0ba70bfa27d0,7a61accd-436c-4d73-958d-0ae1446eccc4,7f8b3f48-5021-4dd4-a5f5-23b7375633b9,7fa3cf93-b01f-458b-826a-2ce8a65e8bdd,838ea185-8060-4d66-9210-8bb862568c20,84527f8b-b947-45ac-a595-295be294a88b,8655cfc3-a64f-4710-87b8-eff69b43f6e9,87142bc2-ab5a-4e46-a7dc-aecc513c7669,8809d4c7-9a5d-48ba-94c5-60abf2a39af5,8854e73f-4649-4b73-a6df-9c4c7c0440d9,8d2b46be-08ec-495e-bee3-73ab1396b73b,8dbccfa0-550a-4ef8-ad28-e081bd4aa7bf,8f70439f-0874-439d-9cf3-fe6a9b42893d,91c370a3-2e8f-4afb-b67f-087ae115b5d4,965efe40-526a-47cc-93c5-60744279deb2,987e4909-7525-404f-a8a1-2c10f8522a24,9cd346c0-49d4-4728-9fbd-92cf9ac6906a,9ce92315-a3d6-43db-872c-de285c193bb9,9d300887-5b83-4636-9d06-10597c5132b4,9dd5d5fe-afb7-411f-907e-c07202184e4a,a0f5f5d5-13dd-4b94-9500-b4426e62e152,a147ad9a-871f-47d6-8793-a8aa217d3222,a6950a60-e5a4-4ecd-881e-ee0c4e2538cf,a7e438d9-0b8b-41ba-8868-7edc5e9af89b,ac6ce4a3-6acd-4217-b50a-0cf077a8024b,acaf1ee2-4cd1-4af1-844b-8a8fe487e67f,aeaa2f63-8c96-4385-87b7-121856aca15d,af739e76-cc38-4a5f-bd59-23f467b716ed,b00c9123-e65f-458b-b6be-c3ab32ba50b7,b1f4a285-7239-4439-8776-9d13f4be3eed,b3a138ad-98d4-402b-8bf3-f42ccb3dc27b,b4211527-ba66-4702-baca-2090a646c90a,b5e884b6-187f-4516-8935-a1a648be7f46,b8e8a3fb-e0d9-43ea-b8d4-ef98c016181a,b946e540-baa7-491e-81eb-b784e418a65c,b9f1f4b0-0ddf-4e3f-a0d5-a3100b56196f,bf47d0ac-3841-4556-b221-1c9dbdd48f4a,c0810e52-cd09-4069-b5be-6512c97e8d70,c364d1da-e3d7-40b6-a40f-a3fc414208e8,c4ae0c25-5972-49f9-8dbc-2f8fab86012e,c796a12d-94f0-4839-bc47-009ce88885ab,c872ba00-6222-42e7-a087-fb80304e4208,ca3cc9a4-2f69-4e72-8323-097c2c7c990e,cbcaacb7-3104-4b65-80a9-0f92e1aaa384,d16e8944-12e2-420e-9de0-0fb53033b870,d2430f61-ee17-49d8-b4c8-b61e321dc317,d4dc0785-26ac-4e17-b50e-78aa44e9058c,d6a49d80-d876-473a-bef5-7e3240264026,d825a9c6-a2fc-4a71-b198-7b7039ff389d,dc70ed7e-6e9c-458e-9e2d-f16372651f6e,de57c298-4d0d-48dc-a04f-e2aa034c5734,e5faa239-9e05-4d83-b85a-8679e47a4c31,e811832f-4653-4d2d-b194-e7959d9b18e6,e87c4880-2bff-440e-b4de-cf0fa4142e14,eadc04a8-48d0-4461-9c52-95d67767bf0e,eae20b55-d70e-4b7b-8fa6-f2a803b66fd6,ebe5d7fd-fc14-4177-8170-af5accbeb1c4,f350d9d7-7243-401e-a0b9-ac8a63f02c90,f73f4f30-e826-48ac-a061-d8a37d4e6d94,f7e7878e-10cf-4a39-950b-ff99eebe9a86,f7ff4926-b031-4426-b31e-0afb7025b2ef,f9ab8bc9-e4e7-4dfb-a678-befe594b034b,fa31cebc-c013-4748-b2ad-d8af6cac9ea1,ff82762b-8256-47a7-87c1-e54aebf7a724;SUPTYPE=SR;SVLEN=1092;STRANDS=-+;RE=69;REF_strand=84,80;AF=0.296137	GT:DR:DV	0/0:164:69	utg47_pilon	exonerate:protein2genome:local	gene	1699424	2271318	1035	-	.	gene_id 0 ; sequence GL50803_112647-t26_1-p1 ; gene_orientation +
utg47_pilon	1745325	524	N	<DUP>	.	PASS	IMPRECISE;SVMETHOD=Snifflesv1.0.10;CHR2=utg47_pilon;END=1746417;STD_quant_start=63.004902;STD_quant_stop=66.748871;Kurtosis_quant_start=-1.881311;Kurtosis_quant_stop=-1.674245;SVTYPE=DUP;RNAMES=0007fd33-51a0-4228-89eb-4e022be96190,00780121-08ca-45c6-8d4c-fb7161e0feea,01fbd24e-a07f-4c64-94e2-c4ce38d30b8f,036b15c9-fa50-4720-b6a2-a3b7e83c7d42,04f65eaa-185c-403a-bcbd-30658063b822,04ff8c4e-fc3e-4fdc-a7dd-09822a4304b1,064c9719-20f3-4c27-8d75-548c03dac3c9,0a455aff-b235-4288-8b2e-e6f5eb3172d9,0b4e7ea5-7c50-4f57-8abb-48de09061f21,0d5007da-6154-4022-bfa8-8d954e011a8d,0e78f4a9-2ede-44f7-ab25-3bb44d606061,0fa886ee-1a97-45bd-a605-d138afa7f0fa,1fdcbd04-73a8-4347-9746-cb7ac0a55167,234c71ff-d38e-4eb4-bf00-74f55d9c5c68,242abb7e-8fea-47a0-b913-7fb578f5847e,25bfb69a-65a9-41c2-b0a4-bef33ea883fb,2783de1f-27f4-4890-ba08-12d851b17a0c,281e43ad-39cf-4f21-a968-5e9da09d7ab4,2ad8a0da-5962-451d-8b91-1c0f6216e1bc,2b984a5b-caa7-49e9-a4f7-051867f85932,2bbe7ae4-1a23-4ce5-8d7b-a6f37ac15759,2fdfcd31-f969-4cd3-877c-28f2eb565474,308b612a-7529-44ab-a59f-ed48159d03de,392a4c2a-85ec-4522-9d0e-30798f355480,3b6d72b5-99f2-4c21-8953-45809e7be101,3bf9ca7c-4552-4e53-bde4-4d2ac64bec9b,3c9e3ab4-37ad-4785-bbfc-1d9bde215d41,3e3843db-dc02-4996-8cd5-0edb310b946b,3f75ad4c-5f6c-46cb-bc9c-dcddc31746e7,416cb587-7c86-4f1d-b048-a8dda1858636,46ade877-8202-4945-8a60-efc5d7008b51,47eddb05-1a55-48a4-beba-2acae9e9831a,4c0ff910-c1d5-4399-8b4e-1a763a3db784,4c1805de-b13c-4976-bdb0-e9120ffaab33,4d634e56-3123-455c-9531-990e31e61155,4eec3c1c-a6aa-4189-a2db-5aa124b0b3dd,4f9293e6-420a-4237-8236-32e808d5e927,51584b09-cd70-4cc7-b5e9-05695bdd3fb5,51830091-5f8c-4e81-9b1e-debdf7e8056b,56eecbf2-a754-4852-b334-7d06e8f16334,590e8ea4-0c26-4abd-bc47-f8667dff950f,59a42676-a33f-4634-ad7c-ebb24d7e826f,5addedae-b877-4c7a-9cfc-714302b8b3d1,5cf9f335-b51d-40dd-b31a-1194a94cc73d,5dce7d31-eebb-44ce-88b8-1ec7ed03de34,628d179d-937e-43ce-b2a4-5be2e5540a6d,679c84f4-f11f-46e3-8d2e-ce829560a590,6a421813-e23c-4d14-b64f-ac19a6a659ad,6bc01a57-a598-45dc-95b8-2f6651273719,6de218d9-37fd-4bd0-bf90-adaa0dbb2124,714c61b7-d0f0-457c-b861-ad9a536346f4,74e99251-983c-419d-b8c3-7db4ebebb748,78499810-5a7e-4f68-af45-b53aabe89ca9,78634aa1-2ea2-4a6d-8b84-2025937ff66a,791cd508-3216-4dd8-97f1-0ba70bfa27d0,7a61accd-436c-4d73-958d-0ae1446eccc4,7f8b3f48-5021-4dd4-a5f5-23b7375633b9,7fa3cf93-b01f-458b-826a-2ce8a65e8bdd,838ea185-8060-4d66-9210-8bb862568c20,84527f8b-b947-45ac-a595-295be294a88b,8655cfc3-a64f-4710-87b8-eff69b43f6e9,87142bc2-ab5a-4e46-a7dc-aecc513c7669,8809d4c7-9a5d-48ba-94c5-60abf2a39af5,8854e73f-4649-4b73-a6df-9c4c7c0440d9,8d2b46be-08ec-495e-bee3-73ab1396b73b,8dbccfa0-550a-4ef8-ad28-e081bd4aa7bf,8f70439f-0874-439d-9cf3-fe6a9b42893d,91c370a3-2e8f-4afb-b67f-087ae115b5d4,965efe40-526a-47cc-93c5-60744279deb2,987e4909-7525-404f-a8a1-2c10f8522a24,9cd346c0-49d4-4728-9fbd-92cf9ac6906a,9ce92315-a3d6-43db-872c-de285c193bb9,9d300887-5b83-4636-9d06-10597c5132b4,9dd5d5fe-afb7-411f-907e-c07202184e4a,a0f5f5d5-13dd-4b94-9500-b4426e62e152,a147ad9a-871f-47d6-8793-a8aa217d3222,a6950a60-e5a4-4ecd-881e-ee0c4e2538cf,a7e438d9-0b8b-41ba-8868-7edc5e9af89b,ac6ce4a3-6acd-4217-b50a-0cf077a8024b,acaf1ee2-4cd1-4af1-844b-8a8fe487e67f,aeaa2f63-8c96-4385-87b7-121856aca15d,af739e76-cc38-4a5f-bd59-23f467b716ed,b00c9123-e65f-458b-b6be-c3ab32ba50b7,b1f4a285-7239-4439-8776-9d13f4be3eed,b3a138ad-98d4-402b-8bf3-f42ccb3dc27b,b4211527-ba66-4702-baca-2090a646c90a,b5e884b6-187f-4516-8935-a1a648be7f46,b8e8a3fb-e0d9-43ea-b8d4-ef98c016181a,b946e540-baa7-491e-81eb-b784e418a65c,b9f1f4b0-0ddf-4e3f-a0d5-a3100b56196f,bf47d0ac-3841-4556-b221-1c9dbdd48f4a,c0810e52-cd09-4069-b5be-6512c97e8d70,c364d1da-e3d7-40b6-a40f-a3fc414208e8,c4ae0c25-5972-49f9-8dbc-2f8fab86012e,c796a12d-94f0-4839-bc47-009ce88885ab,c872ba00-6222-42e7-a087-fb80304e4208,ca3cc9a4-2f69-4e72-8323-097c2c7c990e,cbcaacb7-3104-4b65-80a9-0f92e1aaa384,d16e8944-12e2-420e-9de0-0fb53033b870,d2430f61-ee17-49d8-b4c8-b61e321dc317,d4dc0785-26ac-4e17-b50e-78aa44e9058c,d6a49d80-d876-473a-bef5-7e3240264026,d825a9c6-a2fc-4a71-b198-7b7039ff389d,dc70ed7e-6e9c-458e-9e2d-f16372651f6e,de57c298-4d0d-48dc-a04f-e2aa034c5734,e5faa239-9e05-4d83-b85a-8679e47a4c31,e811832f-4653-4d2d-b194-e7959d9b18e6,e87c4880-2bff-440e-b4de-cf0fa4142e14,eadc04a8-48d0-4461-9c52-95d67767bf0e,eae20b55-d70e-4b7b-8fa6-f2a803b66fd6,ebe5d7fd-fc14-4177-8170-af5accbeb1c4,f350d9d7-7243-401e-a0b9-ac8a63f02c90,f73f4f30-e826-48ac-a061-d8a37d4e6d94,f7e7878e-10cf-4a39-950b-ff99eebe9a86,f7ff4926-b031-4426-b31e-0afb7025b2ef,f9ab8bc9-e4e7-4dfb-a678-befe594b034b,fa31cebc-c013-4748-b2ad-d8af6cac9ea1,ff82762b-8256-47a7-87c1-e54aebf7a724;SUPTYPE=SR;SVLEN=1092;STRANDS=-+;RE=69;REF_strand=84,80;AF=0.296137	GT:DR:DV	0/0:164:69	utg47_pilon	exonerate:protein2genome:local	gene	39541	2029080	1758	+	.	gene_id 0 ; sequence GL50803_221693-t26_1-p1 ; gene_orientation +
utg47_pilon	1746089	525	N	<INS>	.	PASS	IMPRECISE;SVMETHOD=Snifflesv1.0.10;CHR2=utg47_pilon;END=1747073;STD_quant_start=205.620038;STD_quant_stop=409.682560;Kurtosis_quant_start=0.651340;Kurtosis_quant_stop=-0.531767;SVTYPE=INS;RNAMES=0b1e6f42-dfe0-4078-8120-1a351fc6a583,19c9c670-9491-4bdf-8a39-6d0a030f69bb,214c8dc9-5502-412b-88ee-9960da0b9e03,3e0b9eea-91bb-4cb7-a18d-957fbef5cd74,6b557b00-d560-472b-b4c3-598873c958ba,90001611-72a9-42d0-a4b0-8c2e33a0f5d5,9a8ff5e2-0a27-44d7-9b0b-036ebc28c8b8,afb10696-6630-4e93-9cf6-28b472261c57,cfc1ddc6-23ec-4f3e-adbb-c07ad8a4edc1,dfcf1592-4f7e-4a02-856d-54675e6706ce,e12dcf4f-ace0-4957-a324-c903c5327ea7,e6d00525-5f3d-4475-a2e9-efa757c6aea4;SUPTYPE=AL,SR;SVLEN=1116;STRANDS=+-;SEQ=TCAGTGCCACTCTATATTGAAGCCCCGTCTCCGAGTCGCACGCTCTGTTGTAGCCCCGTTCAGCGTCGGCATGTTGACGCCGCCTTGGCGCAGGTGTGGTCCCTGTCACAGGCCTTCGAGCTATGCATGAGTCCACGCCTCCCTGTTTTTCGCAGGCGGCCTCCAGCAGCTCTTCTTGTTGGCCGCGATACTTCTCTGAATCCGCACGTGAGGTATCAGTTCGCCCACTGCTGCCTGTGTTGCACGTGGCACCCAGCGGTTCAGGGAGTGGTGTAATGCGCTACCAGTGACGTCTGCAGACGTATCGCATCACCCTGCAGCTGGTGTCTTTCTCCTGCATCACACTTGCAGTCTTTATCGGTCTGTTGTCTGGCCCATTGACACTTCTCTCCGCTCTGCTGTGTCGGTAAGGGTCTTGGTAGCTCTTCTTGTTGGTCATGATGAATTTTTCTTGAATCCGCACGTGAGGCACGTCTCGCCACTGTTGCCAGTTGCATCACGTGGCATGCACCAGCGGAAAAAAAACCCAGGTGGTGCATCGCGCGCTACCAGCAGACGTCTTGGACGCACGCATCTCCTGCAGCAGCTACCGGCATCACACTTGCAGGCCTTTATCGGTCTGTTGTCTGGGCCCACTCC;RE=12;REF_strand=9,5;AF=0.461538	GT:DR:DV	0/1:14:12	utg47_pilon	exonerate:protein2genome:local	gene	1745191	1748336	383	-	.	gene_id 0 ; sequence GL50803_10562-t26_1-p1 ; gene_orientation +
utg47_pilon	1746089	525	N	<INS>	.	PASS	IMPRECISE;SVMETHOD=Snifflesv1.0.10;CHR2=utg47_pilon;END=1747073;STD_quant_start=205.620038;STD_quant_stop=409.682560;Kurtosis_quant_start=0.651340;Kurtosis_quant_stop=-0.531767;SVTYPE=INS;RNAMES=0b1e6f42-dfe0-4078-8120-1a351fc6a583,19c9c670-9491-4bdf-8a39-6d0a030f69bb,214c8dc9-5502-412b-88ee-9960da0b9e03,3e0b9eea-91bb-4cb7-a18d-957fbef5cd74,6b557b00-d560-472b-b4c3-598873c958ba,90001611-72a9-42d0-a4b0-8c2e33a0f5d5,9a8ff5e2-0a27-44d7-9b0b-036ebc28c8b8,afb10696-6630-4e93-9cf6-28b472261c57,cfc1ddc6-23ec-4f3e-adbb-c07ad8a4edc1,dfcf1592-4f7e-4a02-856d-54675e6706ce,e12dcf4f-ace0-4957-a324-c903c5327ea7,e6d00525-5f3d-4475-a2e9-efa757c6aea4;SUPTYPE=AL,SR;SVLEN=1116;STRANDS=+-;SEQ=TCAGTGCCACTCTATATTGAAGCCCCGTCTCCGAGTCGCACGCTCTGTTGTAGCCCCGTTCAGCGTCGGCATGTTGACGCCGCCTTGGCGCAGGTGTGGTCCCTGTCACAGGCCTTCGAGCTATGCATGAGTCCACGCCTCCCTGTTTTTCGCAGGCGGCCTCCAGCAGCTCTTCTTGTTGGCCGCGATACTTCTCTGAATCCGCACGTGAGGTATCAGTTCGCCCACTGCTGCCTGTGTTGCACGTGGCACCCAGCGGTTCAGGGAGTGGTGTAATGCGCTACCAGTGACGTCTGCAGACGTATCGCATCACCCTGCAGCTGGTGTCTTTCTCCTGCATCACACTTGCAGTCTTTATCGGTCTGTTGTCTGGCCCATTGACACTTCTCTCCGCTCTGCTGTGTCGGTAAGGGTCTTGGTAGCTCTTCTTGTTGGTCATGATGAATTTTTCTTGAATCCGCACGTGAGGCACGTCTCGCCACTGTTGCCAGTTGCATCACGTGGCATGCACCAGCGGAAAAAAAACCCAGGTGGTGCATCGCGCGCTACCAGCAGACGTCTTGGACGCACGCATCTCCTGCAGCAGCTACCGGCATCACACTTGCAGGCCTTTATCGGTCTGTTGTCTGGGCCCACTCC;RE=12;REF_strand=9,5;AF=0.461538	GT:DR:DV	0/1:14:12	utg47_pilon	exonerate:protein2genome:local	gene	1745191	1746529	590	-	.	gene_id 0 ; sequence GL50803_15400-t26_1-p1 ; gene_orientation +
utg47_pilon	1746089	525	N	<INS>	.	PASS	IMPRECISE;SVMETHOD=Snifflesv1.0.10;CHR2=utg47_pilon;END=1747073;STD_quant_start=205.620038;STD_quant_stop=409.682560;Kurtosis_quant_start=0.651340;Kurtosis_quant_stop=-0.531767;SVTYPE=INS;RNAMES=0b1e6f42-dfe0-4078-8120-1a351fc6a583,19c9c670-9491-4bdf-8a39-6d0a030f69bb,214c8dc9-5502-412b-88ee-9960da0b9e03,3e0b9eea-91bb-4cb7-a18d-957fbef5cd74,6b557b00-d560-472b-b4c3-598873c958ba,90001611-72a9-42d0-a4b0-8c2e33a0f5d5,9a8ff5e2-0a27-44d7-9b0b-036ebc28c8b8,afb10696-6630-4e93-9cf6-28b472261c57,cfc1ddc6-23ec-4f3e-adbb-c07ad8a4edc1,dfcf1592-4f7e-4a02-856d-54675e6706ce,e12dcf4f-ace0-4957-a324-c903c5327ea7,e6d00525-5f3d-4475-a2e9-efa757c6aea4;SUPTYPE=AL,SR;SVLEN=1116;STRANDS=+-;SEQ=TCAGTGCCACTCTATATTGAAGCCCCGTCTCCGAGTCGCACGCTCTGTTGTAGCCCCGTTCAGCGTCGGCATGTTGACGCCGCCTTGGCGCAGGTGTGGTCCCTGTCACAGGCCTTCGAGCTATGCATGAGTCCACGCCTCCCTGTTTTTCGCAGGCGGCCTCCAGCAGCTCTTCTTGTTGGCCGCGATACTTCTCTGAATCCGCACGTGAGGTATCAGTTCGCCCACTGCTGCCTGTGTTGCACGTGGCACCCAGCGGTTCAGGGAGTGGTGTAATGCGCTACCAGTGACGTCTGCAGACGTATCGCATCACCCTGCAGCTGGTGTCTTTCTCCTGCATCACACTTGCAGTCTTTATCGGTCTGTTGTCTGGCCCATTGACACTTCTCTCCGCTCTGCTGTGTCGGTAAGGGTCTTGGTAGCTCTTCTTGTTGGTCATGATGAATTTTTCTTGAATCCGCACGTGAGGCACGTCTCGCCACTGTTGCCAGTTGCATCACGTGGCATGCACCAGCGGAAAAAAAACCCAGGTGGTGCATCGCGCGCTACCAGCAGACGTCTTGGACGCACGCATCTCCTGCAGCAGCTACCGGCATCACACTTGCAGGCCTTTATCGGTCTGTTGTCTGGGCCCACTCC;RE=12;REF_strand=9,5;AF=0.461538	GT:DR:DV	0/1:14:12	utg47_pilon	exonerate:protein2genome:local	gene	1699424	2021908	1326	-	.	gene_id 0 ; sequence GL50803_102662-t26_1-p1 ; gene_orientation +
utg47_pilon	1746089	525	N	<INS>	.	PASS	IMPRECISE;SVMETHOD=Snifflesv1.0.10;CHR2=utg47_pilon;END=1747073;STD_quant_start=205.620038;STD_quant_stop=409.682560;Kurtosis_quant_start=0.651340;Kurtosis_quant_stop=-0.531767;SVTYPE=INS;RNAMES=0b1e6f42-dfe0-4078-8120-1a351fc6a583,19c9c670-9491-4bdf-8a39-6d0a030f69bb,214c8dc9-5502-412b-88ee-9960da0b9e03,3e0b9eea-91bb-4cb7-a18d-957fbef5cd74,6b557b00-d560-472b-b4c3-598873c958ba,90001611-72a9-42d0-a4b0-8c2e33a0f5d5,9a8ff5e2-0a27-44d7-9b0b-036ebc28c8b8,afb10696-6630-4e93-9cf6-28b472261c57,cfc1ddc6-23ec-4f3e-adbb-c07ad8a4edc1,dfcf1592-4f7e-4a02-856d-54675e6706ce,e12dcf4f-ace0-4957-a324-c903c5327ea7,e6d00525-5f3d-4475-a2e9-efa757c6aea4;SUPTYPE=AL,SR;SVLEN=1116;STRANDS=+-;SEQ=TCAGTGCCACTCTATATTGAAGCCCCGTCTCCGAGTCGCACGCTCTGTTGTAGCCCCGTTCAGCGTCGGCATGTTGACGCCGCCTTGGCGCAGGTGTGGTCCCTGTCACAGGCCTTCGAGCTATGCATGAGTCCACGCCTCCCTGTTTTTCGCAGGCGGCCTCCAGCAGCTCTTCTTGTTGGCCGCGATACTTCTCTGAATCCGCACGTGAGGTATCAGTTCGCCCACTGCTGCCTGTGTTGCACGTGGCACCCAGCGGTTCAGGGAGTGGTGTAATGCGCTACCAGTGACGTCTGCAGACGTATCGCATCACCCTGCAGCTGGTGTCTTTCTCCTGCATCACACTTGCAGTCTTTATCGGTCTGTTGTCTGGCCCATTGACACTTCTCTCCGCTCTGCTGTGTCGGTAAGGGTCTTGGTAGCTCTTCTTGTTGGTCATGATGAATTTTTCTTGAATCCGCACGTGAGGCACGTCTCGCCACTGTTGCCAGTTGCATCACGTGGCATGCACCAGCGGAAAAAAAACCCAGGTGGTGCATCGCGCGCTACCAGCAGACGTCTTGGACGCACGCATCTCCTGCAGCAGCTACCGGCATCACACTTGCAGGCCTTTATCGGTCTGTTGTCTGGGCCCACTCC;RE=12;REF_strand=9,5;AF=0.461538	GT:DR:DV	0/1:14:12	utg47_pilon	exonerate:protein2genome:local	gene	1704886	1930457	1099	+	.	gene_id 0 ; sequence GL50803_113242-t26_1-p1 ; gene_orientation +
utg47_pilon	1746089	525	N	<INS>	.	PASS	IMPRECISE;SVMETHOD=Snifflesv1.0.10;CHR2=utg47_pilon;END=1747073;STD_quant_start=205.620038;STD_quant_stop=409.682560;Kurtosis_quant_start=0.651340;Kurtosis_quant_stop=-0.531767;SVTYPE=INS;RNAMES=0b1e6f42-dfe0-4078-8120-1a351fc6a583,19c9c670-9491-4bdf-8a39-6d0a030f69bb,214c8dc9-5502-412b-88ee-9960da0b9e03,3e0b9eea-91bb-4cb7-a18d-957fbef5cd74,6b557b00-d560-472b-b4c3-598873c958ba,90001611-72a9-42d0-a4b0-8c2e33a0f5d5,9a8ff5e2-0a27-44d7-9b0b-036ebc28c8b8,afb10696-6630-4e93-9cf6-28b472261c57,cfc1ddc6-23ec-4f3e-adbb-c07ad8a4edc1,dfcf1592-4f7e-4a02-856d-54675e6706ce,e12dcf4f-ace0-4957-a324-c903c5327ea7,e6d00525-5f3d-4475-a2e9-efa757c6aea4;SUPTYPE=AL,SR;SVLEN=1116;STRANDS=+-;SEQ=TCAGTGCCACTCTATATTGAAGCCCCGTCTCCGAGTCGCACGCTCTGTTGTAGCCCCGTTCAGCGTCGGCATGTTGACGCCGCCTTGGCGCAGGTGTGGTCCCTGTCACAGGCCTTCGAGCTATGCATGAGTCCACGCCTCCCTGTTTTTCGCAGGCGGCCTCCAGCAGCTCTTCTTGTTGGCCGCGATACTTCTCTGAATCCGCACGTGAGGTATCAGTTCGCCCACTGCTGCCTGTGTTGCACGTGGCACCCAGCGGTTCAGGGAGTGGTGTAATGCGCTACCAGTGACGTCTGCAGACGTATCGCATCACCCTGCAGCTGGTGTCTTTCTCCTGCATCACACTTGCAGTCTTTATCGGTCTGTTGTCTGGCCCATTGACACTTCTCTCCGCTCTGCTGTGTCGGTAAGGGTCTTGGTAGCTCTTCTTGTTGGTCATGATGAATTTTTCTTGAATCCGCACGTGAGGCACGTCTCGCCACTGTTGCCAGTTGCATCACGTGGCATGCACCAGCGGAAAAAAAACCCAGGTGGTGCATCGCGCGCTACCAGCAGACGTCTTGGACGCACGCATCTCCTGCAGCAGCTACCGGCATCACACTTGCAGGCCTTTATCGGTCTGTTGTCTGGGCCCACTCC;RE=12;REF_strand=9,5;AF=0.461538	GT:DR:DV	0/1:14:12	utg47_pilon	exonerate:protein2genome:local	gene	1697314	2022646	1824	-	.	gene_id 0 ; sequence GL50803_114162-t26_1-p1 ; gene_orientation +
utg47_pilon	1746089	525	N	<INS>	.	PASS	IMPRECISE;SVMETHOD=Snifflesv1.0.10;CHR2=utg47_pilon;END=1747073;STD_quant_start=205.620038;STD_quant_stop=409.682560;Kurtosis_quant_start=0.651340;Kurtosis_quant_stop=-0.531767;SVTYPE=INS;RNAMES=0b1e6f42-dfe0-4078-8120-1a351fc6a583,19c9c670-9491-4bdf-8a39-6d0a030f69bb,214c8dc9-5502-412b-88ee-9960da0b9e03,3e0b9eea-91bb-4cb7-a18d-957fbef5cd74,6b557b00-d560-472b-b4c3-598873c958ba,90001611-72a9-42d0-a4b0-8c2e33a0f5d5,9a8ff5e2-0a27-44d7-9b0b-036ebc28c8b8,afb10696-6630-4e93-9cf6-28b472261c57,cfc1ddc6-23ec-4f3e-adbb-c07ad8a4edc1,dfcf1592-4f7e-4a02-856d-54675e6706ce,e12dcf4f-ace0-4957-a324-c903c5327ea7,e6d00525-5f3d-4475-a2e9-efa757c6aea4;SUPTYPE=AL,SR;SVLEN=1116;STRANDS=+-;SEQ=TCAGTGCCACTCTATATTGAAGCCCCGTCTCCGAGTCGCACGCTCTGTTGTAGCCCCGTTCAGCGTCGGCATGTTGACGCCGCCTTGGCGCAGGTGTGGTCCCTGTCACAGGCCTTCGAGCTATGCATGAGTCCACGCCTCCCTGTTTTTCGCAGGCGGCCTCCAGCAGCTCTTCTTGTTGGCCGCGATACTTCTCTGAATCCGCACGTGAGGTATCAGTTCGCCCACTGCTGCCTGTGTTGCACGTGGCACCCAGCGGTTCAGGGAGTGGTGTAATGCGCTACCAGTGACGTCTGCAGACGTATCGCATCACCCTGCAGCTGGTGTCTTTCTCCTGCATCACACTTGCAGTCTTTATCGGTCTGTTGTCTGGCCCATTGACACTTCTCTCCGCTCTGCTGTGTCGGTAAGGGTCTTGGTAGCTCTTCTTGTTGGTCATGATGAATTTTTCTTGAATCCGCACGTGAGGCACGTCTCGCCACTGTTGCCAGTTGCATCACGTGGCATGCACCAGCGGAAAAAAAACCCAGGTGGTGCATCGCGCGCTACCAGCAGACGTCTTGGACGCACGCATCTCCTGCAGCAGCTACCGGCATCACACTTGCAGGCCTTTATCGGTCTGTTGTCTGGGCCCACTCC;RE=12;REF_strand=9,5;AF=0.461538	GT:DR:DV	0/1:14:12	utg47_pilon	exonerate:protein2genome:local	gene	1623262	1915500	545	-	.	gene_id 0 ; sequence GL50803_117203-t26_1-p1 ; gene_orientation +
utg47_pilon	1746089	525	N	<INS>	.	PASS	IMPRECISE;SVMETHOD=Snifflesv1.0.10;CHR2=utg47_pilon;END=1747073;STD_quant_start=205.620038;STD_quant_stop=409.682560;Kurtosis_quant_start=0.651340;Kurtosis_quant_stop=-0.531767;SVTYPE=INS;RNAMES=0b1e6f42-dfe0-4078-8120-1a351fc6a583,19c9c670-9491-4bdf-8a39-6d0a030f69bb,214c8dc9-5502-412b-88ee-9960da0b9e03,3e0b9eea-91bb-4cb7-a18d-957fbef5cd74,6b557b00-d560-472b-b4c3-598873c958ba,90001611-72a9-42d0-a4b0-8c2e33a0f5d5,9a8ff5e2-0a27-44d7-9b0b-036ebc28c8b8,afb10696-6630-4e93-9cf6-28b472261c57,cfc1ddc6-23ec-4f3e-adbb-c07ad8a4edc1,dfcf1592-4f7e-4a02-856d-54675e6706ce,e12dcf4f-ace0-4957-a324-c903c5327ea7,e6d00525-5f3d-4475-a2e9-efa757c6aea4;SUPTYPE=AL,SR;SVLEN=1116;STRANDS=+-;SEQ=TCAGTGCCACTCTATATTGAAGCCCCGTCTCCGAGTCGCACGCTCTGTTGTAGCCCCGTTCAGCGTCGGCATGTTGACGCCGCCTTGGCGCAGGTGTGGTCCCTGTCACAGGCCTTCGAGCTATGCATGAGTCCACGCCTCCCTGTTTTTCGCAGGCGGCCTCCAGCAGCTCTTCTTGTTGGCCGCGATACTTCTCTGAATCCGCACGTGAGGTATCAGTTCGCCCACTGCTGCCTGTGTTGCACGTGGCACCCAGCGGTTCAGGGAGTGGTGTAATGCGCTACCAGTGACGTCTGCAGACGTATCGCATCACCCTGCAGCTGGTGTCTTTCTCCTGCATCACACTTGCAGTCTTTATCGGTCTGTTGTCTGGCCCATTGACACTTCTCTCCGCTCTGCTGTGTCGGTAAGGGTCTTGGTAGCTCTTCTTGTTGGTCATGATGAATTTTTCTTGAATCCGCACGTGAGGCACGTCTCGCCACTGTTGCCAGTTGCATCACGTGGCATGCACCAGCGGAAAAAAAACCCAGGTGGTGCATCGCGCGCTACCAGCAGACGTCTTGGACGCACGCATCTCCTGCAGCAGCTACCGGCATCACACTTGCAGGCCTTTATCGGTCTGTTGTCTGGGCCCACTCC;RE=12;REF_strand=9,5;AF=0.461538	GT:DR:DV	0/1:14:12	utg47_pilon	exonerate:protein2genome:local	gene	1623262	1915500	545	-	.	gene_id 0 ; sequence GL50803_117204-t26_1-p1 ; gene_orientation +
utg47_pilon	1746089	525	N	<INS>	.	PASS	IMPRECISE;SVMETHOD=Snifflesv1.0.10;CHR2=utg47_pilon;END=1747073;STD_quant_start=205.620038;STD_quant_stop=409.682560;Kurtosis_quant_start=0.651340;Kurtosis_quant_stop=-0.531767;SVTYPE=INS;RNAMES=0b1e6f42-dfe0-4078-8120-1a351fc6a583,19c9c670-9491-4bdf-8a39-6d0a030f69bb,214c8dc9-5502-412b-88ee-9960da0b9e03,3e0b9eea-91bb-4cb7-a18d-957fbef5cd74,6b557b00-d560-472b-b4c3-598873c958ba,90001611-72a9-42d0-a4b0-8c2e33a0f5d5,9a8ff5e2-0a27-44d7-9b0b-036ebc28c8b8,afb10696-6630-4e93-9cf6-28b472261c57,cfc1ddc6-23ec-4f3e-adbb-c07ad8a4edc1,dfcf1592-4f7e-4a02-856d-54675e6706ce,e12dcf4f-ace0-4957-a324-c903c5327ea7,e6d00525-5f3d-4475-a2e9-efa757c6aea4;SUPTYPE=AL,SR;SVLEN=1116;STRANDS=+-;SEQ=TCAGTGCCACTCTATATTGAAGCCCCGTCTCCGAGTCGCACGCTCTGTTGTAGCCCCGTTCAGCGTCGGCATGTTGACGCCGCCTTGGCGCAGGTGTGGTCCCTGTCACAGGCCTTCGAGCTATGCATGAGTCCACGCCTCCCTGTTTTTCGCAGGCGGCCTCCAGCAGCTCTTCTTGTTGGCCGCGATACTTCTCTGAATCCGCACGTGAGGTATCAGTTCGCCCACTGCTGCCTGTGTTGCACGTGGCACCCAGCGGTTCAGGGAGTGGTGTAATGCGCTACCAGTGACGTCTGCAGACGTATCGCATCACCCTGCAGCTGGTGTCTTTCTCCTGCATCACACTTGCAGTCTTTATCGGTCTGTTGTCTGGCCCATTGACACTTCTCTCCGCTCTGCTGTGTCGGTAAGGGTCTTGGTAGCTCTTCTTGTTGGTCATGATGAATTTTTCTTGAATCCGCACGTGAGGCACGTCTCGCCACTGTTGCCAGTTGCATCACGTGGCATGCACCAGCGGAAAAAAAACCCAGGTGGTGCATCGCGCGCTACCAGCAGACGTCTTGGACGCACGCATCTCCTGCAGCAGCTACCGGCATCACACTTGCAGGCCTTTATCGGTCTGTTGTCTGGGCCCACTCC;RE=12;REF_strand=9,5;AF=0.461538	GT:DR:DV	0/1:14:12	utg47_pilon	exonerate:protein2genome:local	gene	1625790	1863364	595	-	.	gene_id 0 ; sequence GL50803_117391-t26_1-p1 ; gene_orientation +
utg47_pilon	1746089	525	N	<INS>	.	PASS	IMPRECISE;SVMETHOD=Snifflesv1.0.10;CHR2=utg47_pilon;END=1747073;STD_quant_start=205.620038;STD_quant_stop=409.682560;Kurtosis_quant_start=0.651340;Kurtosis_quant_stop=-0.531767;SVTYPE=INS;RNAMES=0b1e6f42-dfe0-4078-8120-1a351fc6a583,19c9c670-9491-4bdf-8a39-6d0a030f69bb,214c8dc9-5502-412b-88ee-9960da0b9e03,3e0b9eea-91bb-4cb7-a18d-957fbef5cd74,6b557b00-d560-472b-b4c3-598873c958ba,90001611-72a9-42d0-a4b0-8c2e33a0f5d5,9a8ff5e2-0a27-44d7-9b0b-036ebc28c8b8,afb10696-6630-4e93-9cf6-28b472261c57,cfc1ddc6-23ec-4f3e-adbb-c07ad8a4edc1,dfcf1592-4f7e-4a02-856d-54675e6706ce,e12dcf4f-ace0-4957-a324-c903c5327ea7,e6d00525-5f3d-4475-a2e9-efa757c6aea4;SUPTYPE=AL,SR;SVLEN=1116;STRANDS=+-;SEQ=TCAGTGCCACTCTATATTGAAGCCCCGTCTCCGAGTCGCACGCTCTGTTGTAGCCCCGTTCAGCGTCGGCATGTTGACGCCGCCTTGGCGCAGGTGTGGTCCCTGTCACAGGCCTTCGAGCTATGCATGAGTCCACGCCTCCCTGTTTTTCGCAGGCGGCCTCCAGCAGCTCTTCTTGTTGGCCGCGATACTTCTCTGAATCCGCACGTGAGGTATCAGTTCGCCCACTGCTGCCTGTGTTGCACGTGGCACCCAGCGGTTCAGGGAGTGGTGTAATGCGCTACCAGTGACGTCTGCAGACGTATCGCATCACCCTGCAGCTGGTGTCTTTCTCCTGCATCACACTTGCAGTCTTTATCGGTCTGTTGTCTGGCCCATTGACACTTCTCTCCGCTCTGCTGTGTCGGTAAGGGTCTTGGTAGCTCTTCTTGTTGGTCATGATGAATTTTTCTTGAATCCGCACGTGAGGCACGTCTCGCCACTGTTGCCAGTTGCATCACGTGGCATGCACCAGCGGAAAAAAAACCCAGGTGGTGCATCGCGCGCTACCAGCAGACGTCTTGGACGCACGCATCTCCTGCAGCAGCTACCGGCATCACACTTGCAGGCCTTTATCGGTCTGTTGTCTGGGCCCACTCC;RE=12;REF_strand=9,5;AF=0.461538	GT:DR:DV	0/1:14:12	utg47_pilon	exonerate:protein2genome:local	gene	1625790	1863364	595	-	.	gene_id 0 ; sequence GL50803_117392-t26_1-p1 ; gene_orientation +
utg47_pilon	1746089	525	N	<INS>	.	PASS	IMPRECISE;SVMETHOD=Snifflesv1.0.10;CHR2=utg47_pilon;END=1747073;STD_quant_start=205.620038;STD_quant_stop=409.682560;Kurtosis_quant_start=0.651340;Kurtosis_quant_stop=-0.531767;SVTYPE=INS;RNAMES=0b1e6f42-dfe0-4078-8120-1a351fc6a583,19c9c670-9491-4bdf-8a39-6d0a030f69bb,214c8dc9-5502-412b-88ee-9960da0b9e03,3e0b9eea-91bb-4cb7-a18d-957fbef5cd74,6b557b00-d560-472b-b4c3-598873c958ba,90001611-72a9-42d0-a4b0-8c2e33a0f5d5,9a8ff5e2-0a27-44d7-9b0b-036ebc28c8b8,afb10696-6630-4e93-9cf6-28b472261c57,cfc1ddc6-23ec-4f3e-adbb-c07ad8a4edc1,dfcf1592-4f7e-4a02-856d-54675e6706ce,e12dcf4f-ace0-4957-a324-c903c5327ea7,e6d00525-5f3d-4475-a2e9-efa757c6aea4;SUPTYPE=AL,SR;SVLEN=1116;STRANDS=+-;SEQ=TCAGTGCCACTCTATATTGAAGCCCCGTCTCCGAGTCGCACGCTCTGTTGTAGCCCCGTTCAGCGTCGGCATGTTGACGCCGCCTTGGCGCAGGTGTGGTCCCTGTCACAGGCCTTCGAGCTATGCATGAGTCCACGCCTCCCTGTTTTTCGCAGGCGGCCTCCAGCAGCTCTTCTTGTTGGCCGCGATACTTCTCTGAATCCGCACGTGAGGTATCAGTTCGCCCACTGCTGCCTGTGTTGCACGTGGCACCCAGCGGTTCAGGGAGTGGTGTAATGCGCTACCAGTGACGTCTGCAGACGTATCGCATCACCCTGCAGCTGGTGTCTTTCTCCTGCATCACACTTGCAGTCTTTATCGGTCTGTTGTCTGGCCCATTGACACTTCTCTCCGCTCTGCTGTGTCGGTAAGGGTCTTGGTAGCTCTTCTTGTTGGTCATGATGAATTTTTCTTGAATCCGCACGTGAGGCACGTCTCGCCACTGTTGCCAGTTGCATCACGTGGCATGCACCAGCGGAAAAAAAACCCAGGTGGTGCATCGCGCGCTACCAGCAGACGTCTTGGACGCACGCATCTCCTGCAGCAGCTACCGGCATCACACTTGCAGGCCTTTATCGGTCTGTTGTCTGGGCCCACTCC;RE=12;REF_strand=9,5;AF=0.461538	GT:DR:DV	0/1:14:12	utg47_pilon	exonerate:protein2genome:local	gene	1625790	1863364	595	-	.	gene_id 0 ; sequence GL50803_117393-t26_1-p1 ; gene_orientation +
utg47_pilon	1746089	525	N	<INS>	.	PASS	IMPRECISE;SVMETHOD=Snifflesv1.0.10;CHR2=utg47_pilon;END=1747073;STD_quant_start=205.620038;STD_quant_stop=409.682560;Kurtosis_quant_start=0.651340;Kurtosis_quant_stop=-0.531767;SVTYPE=INS;RNAMES=0b1e6f42-dfe0-4078-8120-1a351fc6a583,19c9c670-9491-4bdf-8a39-6d0a030f69bb,214c8dc9-5502-412b-88ee-9960da0b9e03,3e0b9eea-91bb-4cb7-a18d-957fbef5cd74,6b557b00-d560-472b-b4c3-598873c958ba,90001611-72a9-42d0-a4b0-8c2e33a0f5d5,9a8ff5e2-0a27-44d7-9b0b-036ebc28c8b8,afb10696-6630-4e93-9cf6-28b472261c57,cfc1ddc6-23ec-4f3e-adbb-c07ad8a4edc1,dfcf1592-4f7e-4a02-856d-54675e6706ce,e12dcf4f-ace0-4957-a324-c903c5327ea7,e6d00525-5f3d-4475-a2e9-efa757c6aea4;SUPTYPE=AL,SR;SVLEN=1116;STRANDS=+-;SEQ=TCAGTGCCACTCTATATTGAAGCCCCGTCTCCGAGTCGCACGCTCTGTTGTAGCCCCGTTCAGCGTCGGCATGTTGACGCCGCCTTGGCGCAGGTGTGGTCCCTGTCACAGGCCTTCGAGCTATGCATGAGTCCACGCCTCCCTGTTTTTCGCAGGCGGCCTCCAGCAGCTCTTCTTGTTGGCCGCGATACTTCTCTGAATCCGCACGTGAGGTATCAGTTCGCCCACTGCTGCCTGTGTTGCACGTGGCACCCAGCGGTTCAGGGAGTGGTGTAATGCGCTACCAGTGACGTCTGCAGACGTATCGCATCACCCTGCAGCTGGTGTCTTTCTCCTGCATCACACTTGCAGTCTTTATCGGTCTGTTGTCTGGCCCATTGACACTTCTCTCCGCTCTGCTGTGTCGGTAAGGGTCTTGGTAGCTCTTCTTGTTGGTCATGATGAATTTTTCTTGAATCCGCACGTGAGGCACGTCTCGCCACTGTTGCCAGTTGCATCACGTGGCATGCACCAGCGGAAAAAAAACCCAGGTGGTGCATCGCGCGCTACCAGCAGACGTCTTGGACGCACGCATCTCCTGCAGCAGCTACCGGCATCACACTTGCAGGCCTTTATCGGTCTGTTGTCTGGGCCCACTCC;RE=12;REF_strand=9,5;AF=0.461538	GT:DR:DV	0/1:14:12	utg47_pilon	exonerate:protein2genome:local	gene	1745191	2022151	1158	-	.	gene_id 0 ; sequence GL50803_137681-t26_1-p1 ; gene_orientation +
utg47_pilon	1746089	525	N	<INS>	.	PASS	IMPRECISE;SVMETHOD=Snifflesv1.0.10;CHR2=utg47_pilon;END=1747073;STD_quant_start=205.620038;STD_quant_stop=409.682560;Kurtosis_quant_start=0.651340;Kurtosis_quant_stop=-0.531767;SVTYPE=INS;RNAMES=0b1e6f42-dfe0-4078-8120-1a351fc6a583,19c9c670-9491-4bdf-8a39-6d0a030f69bb,214c8dc9-5502-412b-88ee-9960da0b9e03,3e0b9eea-91bb-4cb7-a18d-957fbef5cd74,6b557b00-d560-472b-b4c3-598873c958ba,90001611-72a9-42d0-a4b0-8c2e33a0f5d5,9a8ff5e2-0a27-44d7-9b0b-036ebc28c8b8,afb10696-6630-4e93-9cf6-28b472261c57,cfc1ddc6-23ec-4f3e-adbb-c07ad8a4edc1,dfcf1592-4f7e-4a02-856d-54675e6706ce,e12dcf4f-ace0-4957-a324-c903c5327ea7,e6d00525-5f3d-4475-a2e9-efa757c6aea4;SUPTYPE=AL,SR;SVLEN=1116;STRANDS=+-;SEQ=TCAGTGCCACTCTATATTGAAGCCCCGTCTCCGAGTCGCACGCTCTGTTGTAGCCCCGTTCAGCGTCGGCATGTTGACGCCGCCTTGGCGCAGGTGTGGTCCCTGTCACAGGCCTTCGAGCTATGCATGAGTCCACGCCTCCCTGTTTTTCGCAGGCGGCCTCCAGCAGCTCTTCTTGTTGGCCGCGATACTTCTCTGAATCCGCACGTGAGGTATCAGTTCGCCCACTGCTGCCTGTGTTGCACGTGGCACCCAGCGGTTCAGGGAGTGGTGTAATGCGCTACCAGTGACGTCTGCAGACGTATCGCATCACCCTGCAGCTGGTGTCTTTCTCCTGCATCACACTTGCAGTCTTTATCGGTCTGTTGTCTGGCCCATTGACACTTCTCTCCGCTCTGCTGTGTCGGTAAGGGTCTTGGTAGCTCTTCTTGTTGGTCATGATGAATTTTTCTTGAATCCGCACGTGAGGCACGTCTCGCCACTGTTGCCAGTTGCATCACGTGGCATGCACCAGCGGAAAAAAAACCCAGGTGGTGCATCGCGCGCTACCAGCAGACGTCTTGGACGCACGCATCTCCTGCAGCAGCTACCGGCATCACACTTGCAGGCCTTTATCGGTCTGTTGTCTGGGCCCACTCC;RE=12;REF_strand=9,5;AF=0.461538	GT:DR:DV	0/1:14:12	utg47_pilon	exonerate:protein2genome:local	gene	1421842	2029080	1599	+	.	gene_id 0 ; sequence GL50803_137722-t26_1-p1 ; gene_orientation +
utg47_pilon	1746089	525	N	<INS>	.	PASS	IMPRECISE;SVMETHOD=Snifflesv1.0.10;CHR2=utg47_pilon;END=1747073;STD_quant_start=205.620038;STD_quant_stop=409.682560;Kurtosis_quant_start=0.651340;Kurtosis_quant_stop=-0.531767;SVTYPE=INS;RNAMES=0b1e6f42-dfe0-4078-8120-1a351fc6a583,19c9c670-9491-4bdf-8a39-6d0a030f69bb,214c8dc9-5502-412b-88ee-9960da0b9e03,3e0b9eea-91bb-4cb7-a18d-957fbef5cd74,6b557b00-d560-472b-b4c3-598873c958ba,90001611-72a9-42d0-a4b0-8c2e33a0f5d5,9a8ff5e2-0a27-44d7-9b0b-036ebc28c8b8,afb10696-6630-4e93-9cf6-28b472261c57,cfc1ddc6-23ec-4f3e-adbb-c07ad8a4edc1,dfcf1592-4f7e-4a02-856d-54675e6706ce,e12dcf4f-ace0-4957-a324-c903c5327ea7,e6d00525-5f3d-4475-a2e9-efa757c6aea4;SUPTYPE=AL,SR;SVLEN=1116;STRANDS=+-;SEQ=TCAGTGCCACTCTATATTGAAGCCCCGTCTCCGAGTCGCACGCTCTGTTGTAGCCCCGTTCAGCGTCGGCATGTTGACGCCGCCTTGGCGCAGGTGTGGTCCCTGTCACAGGCCTTCGAGCTATGCATGAGTCCACGCCTCCCTGTTTTTCGCAGGCGGCCTCCAGCAGCTCTTCTTGTTGGCCGCGATACTTCTCTGAATCCGCACGTGAGGTATCAGTTCGCCCACTGCTGCCTGTGTTGCACGTGGCACCCAGCGGTTCAGGGAGTGGTGTAATGCGCTACCAGTGACGTCTGCAGACGTATCGCATCACCCTGCAGCTGGTGTCTTTCTCCTGCATCACACTTGCAGTCTTTATCGGTCTGTTGTCTGGCCCATTGACACTTCTCTCCGCTCTGCTGTGTCGGTAAGGGTCTTGGTAGCTCTTCTTGTTGGTCATGATGAATTTTTCTTGAATCCGCACGTGAGGCACGTCTCGCCACTGTTGCCAGTTGCATCACGTGGCATGCACCAGCGGAAAAAAAACCCAGGTGGTGCATCGCGCGCTACCAGCAGACGTCTTGGACGCACGCATCTCCTGCAGCAGCTACCGGCATCACACTTGCAGGCCTTTATCGGTCTGTTGTCTGGGCCCACTCC;RE=12;REF_strand=9,5;AF=0.461538	GT:DR:DV	0/1:14:12	utg47_pilon	exonerate:protein2genome:local	gene	1421842	2029080	1599	+	.	gene_id 0 ; sequence GL50803_137723-t26_1-p1 ; gene_orientation +
utg47_pilon	1746089	525	N	<INS>	.	PASS	IMPRECISE;SVMETHOD=Snifflesv1.0.10;CHR2=utg47_pilon;END=1747073;STD_quant_start=205.620038;STD_quant_stop=409.682560;Kurtosis_quant_start=0.651340;Kurtosis_quant_stop=-0.531767;SVTYPE=INS;RNAMES=0b1e6f42-dfe0-4078-8120-1a351fc6a583,19c9c670-9491-4bdf-8a39-6d0a030f69bb,214c8dc9-5502-412b-88ee-9960da0b9e03,3e0b9eea-91bb-4cb7-a18d-957fbef5cd74,6b557b00-d560-472b-b4c3-598873c958ba,90001611-72a9-42d0-a4b0-8c2e33a0f5d5,9a8ff5e2-0a27-44d7-9b0b-036ebc28c8b8,afb10696-6630-4e93-9cf6-28b472261c57,cfc1ddc6-23ec-4f3e-adbb-c07ad8a4edc1,dfcf1592-4f7e-4a02-856d-54675e6706ce,e12dcf4f-ace0-4957-a324-c903c5327ea7,e6d00525-5f3d-4475-a2e9-efa757c6aea4;SUPTYPE=AL,SR;SVLEN=1116;STRANDS=+-;SEQ=TCAGTGCCACTCTATATTGAAGCCCCGTCTCCGAGTCGCACGCTCTGTTGTAGCCCCGTTCAGCGTCGGCATGTTGACGCCGCCTTGGCGCAGGTGTGGTCCCTGTCACAGGCCTTCGAGCTATGCATGAGTCCACGCCTCCCTGTTTTTCGCAGGCGGCCTCCAGCAGCTCTTCTTGTTGGCCGCGATACTTCTCTGAATCCGCACGTGAGGTATCAGTTCGCCCACTGCTGCCTGTGTTGCACGTGGCACCCAGCGGTTCAGGGAGTGGTGTAATGCGCTACCAGTGACGTCTGCAGACGTATCGCATCACCCTGCAGCTGGTGTCTTTCTCCTGCATCACACTTGCAGTCTTTATCGGTCTGTTGTCTGGCCCATTGACACTTCTCTCCGCTCTGCTGTGTCGGTAAGGGTCTTGGTAGCTCTTCTTGTTGGTCATGATGAATTTTTCTTGAATCCGCACGTGAGGCACGTCTCGCCACTGTTGCCAGTTGCATCACGTGGCATGCACCAGCGGAAAAAAAACCCAGGTGGTGCATCGCGCGCTACCAGCAGACGTCTTGGACGCACGCATCTCCTGCAGCAGCTACCGGCATCACACTTGCAGGCCTTTATCGGTCTGTTGTCTGGGCCCACTCC;RE=12;REF_strand=9,5;AF=0.461538	GT:DR:DV	0/1:14:12	utg47_pilon	exonerate:protein2genome:local	gene	1629626	1787315	526	+	.	gene_id 0 ; sequence GL50803_26981-t26_1-p1 ; gene_orientation +
utg47_pilon	1746089	525	N	<INS>	.	PASS	IMPRECISE;SVMETHOD=Snifflesv1.0.10;CHR2=utg47_pilon;END=1747073;STD_quant_start=205.620038;STD_quant_stop=409.682560;Kurtosis_quant_start=0.651340;Kurtosis_quant_stop=-0.531767;SVTYPE=INS;RNAMES=0b1e6f42-dfe0-4078-8120-1a351fc6a583,19c9c670-9491-4bdf-8a39-6d0a030f69bb,214c8dc9-5502-412b-88ee-9960da0b9e03,3e0b9eea-91bb-4cb7-a18d-957fbef5cd74,6b557b00-d560-472b-b4c3-598873c958ba,90001611-72a9-42d0-a4b0-8c2e33a0f5d5,9a8ff5e2-0a27-44d7-9b0b-036ebc28c8b8,afb10696-6630-4e93-9cf6-28b472261c57,cfc1ddc6-23ec-4f3e-adbb-c07ad8a4edc1,dfcf1592-4f7e-4a02-856d-54675e6706ce,e12dcf4f-ace0-4957-a324-c903c5327ea7,e6d00525-5f3d-4475-a2e9-efa757c6aea4;SUPTYPE=AL,SR;SVLEN=1116;STRANDS=+-;SEQ=TCAGTGCCACTCTATATTGAAGCCCCGTCTCCGAGTCGCACGCTCTGTTGTAGCCCCGTTCAGCGTCGGCATGTTGACGCCGCCTTGGCGCAGGTGTGGTCCCTGTCACAGGCCTTCGAGCTATGCATGAGTCCACGCCTCCCTGTTTTTCGCAGGCGGCCTCCAGCAGCTCTTCTTGTTGGCCGCGATACTTCTCTGAATCCGCACGTGAGGTATCAGTTCGCCCACTGCTGCCTGTGTTGCACGTGGCACCCAGCGGTTCAGGGAGTGGTGTAATGCGCTACCAGTGACGTCTGCAGACGTATCGCATCACCCTGCAGCTGGTGTCTTTCTCCTGCATCACACTTGCAGTCTTTATCGGTCTGTTGTCTGGCCCATTGACACTTCTCTCCGCTCTGCTGTGTCGGTAAGGGTCTTGGTAGCTCTTCTTGTTGGTCATGATGAATTTTTCTTGAATCCGCACGTGAGGCACGTCTCGCCACTGTTGCCAGTTGCATCACGTGGCATGCACCAGCGGAAAAAAAACCCAGGTGGTGCATCGCGCGCTACCAGCAGACGTCTTGGACGCACGCATCTCCTGCAGCAGCTACCGGCATCACACTTGCAGGCCTTTATCGGTCTGTTGTCTGGGCCCACTCC;RE=12;REF_strand=9,5;AF=0.461538	GT:DR:DV	0/1:14:12	utg47_pilon	exonerate:protein2genome:local	gene	1699424	2022646	1898	-	.	gene_id 0 ; sequence GL50803_33279-t26_1-p1 ; gene_orientation +
utg47_pilon	1746089	525	N	<INS>	.	PASS	IMPRECISE;SVMETHOD=Snifflesv1.0.10;CHR2=utg47_pilon;END=1747073;STD_quant_start=205.620038;STD_quant_stop=409.682560;Kurtosis_quant_start=0.651340;Kurtosis_quant_stop=-0.531767;SVTYPE=INS;RNAMES=0b1e6f42-dfe0-4078-8120-1a351fc6a583,19c9c670-9491-4bdf-8a39-6d0a030f69bb,214c8dc9-5502-412b-88ee-9960da0b9e03,3e0b9eea-91bb-4cb7-a18d-957fbef5cd74,6b557b00-d560-472b-b4c3-598873c958ba,90001611-72a9-42d0-a4b0-8c2e33a0f5d5,9a8ff5e2-0a27-44d7-9b0b-036ebc28c8b8,afb10696-6630-4e93-9cf6-28b472261c57,cfc1ddc6-23ec-4f3e-adbb-c07ad8a4edc1,dfcf1592-4f7e-4a02-856d-54675e6706ce,e12dcf4f-ace0-4957-a324-c903c5327ea7,e6d00525-5f3d-4475-a2e9-efa757c6aea4;SUPTYPE=AL,SR;SVLEN=1116;STRANDS=+-;SEQ=TCAGTGCCACTCTATATTGAAGCCCCGTCTCCGAGTCGCACGCTCTGTTGTAGCCCCGTTCAGCGTCGGCATGTTGACGCCGCCTTGGCGCAGGTGTGGTCCCTGTCACAGGCCTTCGAGCTATGCATGAGTCCACGCCTCCCTGTTTTTCGCAGGCGGCCTCCAGCAGCTCTTCTTGTTGGCCGCGATACTTCTCTGAATCCGCACGTGAGGTATCAGTTCGCCCACTGCTGCCTGTGTTGCACGTGGCACCCAGCGGTTCAGGGAGTGGTGTAATGCGCTACCAGTGACGTCTGCAGACGTATCGCATCACCCTGCAGCTGGTGTCTTTCTCCTGCATCACACTTGCAGTCTTTATCGGTCTGTTGTCTGGCCCATTGACACTTCTCTCCGCTCTGCTGTGTCGGTAAGGGTCTTGGTAGCTCTTCTTGTTGGTCATGATGAATTTTTCTTGAATCCGCACGTGAGGCACGTCTCGCCACTGTTGCCAGTTGCATCACGTGGCATGCACCAGCGGAAAAAAAACCCAGGTGGTGCATCGCGCGCTACCAGCAGACGTCTTGGACGCACGCATCTCCTGCAGCAGCTACCGGCATCACACTTGCAGGCCTTTATCGGTCTGTTGTCTGGGCCCACTCC;RE=12;REF_strand=9,5;AF=0.461538	GT:DR:DV	0/1:14:12	utg47_pilon	exonerate:protein2genome:local	gene	1412666	1958210	1026	-	.	gene_id 0 ; sequence GL50803_5812-t26_1-p1 ; gene_orientation +
utg47_pilon	1746089	525	N	<INS>	.	PASS	IMPRECISE;SVMETHOD=Snifflesv1.0.10;CHR2=utg47_pilon;END=1747073;STD_quant_start=205.620038;STD_quant_stop=409.682560;Kurtosis_quant_start=0.651340;Kurtosis_quant_stop=-0.531767;SVTYPE=INS;RNAMES=0b1e6f42-dfe0-4078-8120-1a351fc6a583,19c9c670-9491-4bdf-8a39-6d0a030f69bb,214c8dc9-5502-412b-88ee-9960da0b9e03,3e0b9eea-91bb-4cb7-a18d-957fbef5cd74,6b557b00-d560-472b-b4c3-598873c958ba,90001611-72a9-42d0-a4b0-8c2e33a0f5d5,9a8ff5e2-0a27-44d7-9b0b-036ebc28c8b8,afb10696-6630-4e93-9cf6-28b472261c57,cfc1ddc6-23ec-4f3e-adbb-c07ad8a4edc1,dfcf1592-4f7e-4a02-856d-54675e6706ce,e12dcf4f-ace0-4957-a324-c903c5327ea7,e6d00525-5f3d-4475-a2e9-efa757c6aea4;SUPTYPE=AL,SR;SVLEN=1116;STRANDS=+-;SEQ=TCAGTGCCACTCTATATTGAAGCCCCGTCTCCGAGTCGCACGCTCTGTTGTAGCCCCGTTCAGCGTCGGCATGTTGACGCCGCCTTGGCGCAGGTGTGGTCCCTGTCACAGGCCTTCGAGCTATGCATGAGTCCACGCCTCCCTGTTTTTCGCAGGCGGCCTCCAGCAGCTCTTCTTGTTGGCCGCGATACTTCTCTGAATCCGCACGTGAGGTATCAGTTCGCCCACTGCTGCCTGTGTTGCACGTGGCACCCAGCGGTTCAGGGAGTGGTGTAATGCGCTACCAGTGACGTCTGCAGACGTATCGCATCACCCTGCAGCTGGTGTCTTTCTCCTGCATCACACTTGCAGTCTTTATCGGTCTGTTGTCTGGCCCATTGACACTTCTCTCCGCTCTGCTGTGTCGGTAAGGGTCTTGGTAGCTCTTCTTGTTGGTCATGATGAATTTTTCTTGAATCCGCACGTGAGGCACGTCTCGCCACTGTTGCCAGTTGCATCACGTGGCATGCACCAGCGGAAAAAAAACCCAGGTGGTGCATCGCGCGCTACCAGCAGACGTCTTGGACGCACGCATCTCCTGCAGCAGCTACCGGCATCACACTTGCAGGCCTTTATCGGTCTGTTGTCTGGGCCCACTCC;RE=12;REF_strand=9,5;AF=0.461538	GT:DR:DV	0/1:14:12	utg47_pilon	exonerate:protein2genome:local	gene	1699424	2271318	1035	-	.	gene_id 0 ; sequence GL50803_112647-t26_1-p1 ; gene_orientation +
utg47_pilon	1746089	525	N	<INS>	.	PASS	IMPRECISE;SVMETHOD=Snifflesv1.0.10;CHR2=utg47_pilon;END=1747073;STD_quant_start=205.620038;STD_quant_stop=409.682560;Kurtosis_quant_start=0.651340;Kurtosis_quant_stop=-0.531767;SVTYPE=INS;RNAMES=0b1e6f42-dfe0-4078-8120-1a351fc6a583,19c9c670-9491-4bdf-8a39-6d0a030f69bb,214c8dc9-5502-412b-88ee-9960da0b9e03,3e0b9eea-91bb-4cb7-a18d-957fbef5cd74,6b557b00-d560-472b-b4c3-598873c958ba,90001611-72a9-42d0-a4b0-8c2e33a0f5d5,9a8ff5e2-0a27-44d7-9b0b-036ebc28c8b8,afb10696-6630-4e93-9cf6-28b472261c57,cfc1ddc6-23ec-4f3e-adbb-c07ad8a4edc1,dfcf1592-4f7e-4a02-856d-54675e6706ce,e12dcf4f-ace0-4957-a324-c903c5327ea7,e6d00525-5f3d-4475-a2e9-efa757c6aea4;SUPTYPE=AL,SR;SVLEN=1116;STRANDS=+-;SEQ=TCAGTGCCACTCTATATTGAAGCCCCGTCTCCGAGTCGCACGCTCTGTTGTAGCCCCGTTCAGCGTCGGCATGTTGACGCCGCCTTGGCGCAGGTGTGGTCCCTGTCACAGGCCTTCGAGCTATGCATGAGTCCACGCCTCCCTGTTTTTCGCAGGCGGCCTCCAGCAGCTCTTCTTGTTGGCCGCGATACTTCTCTGAATCCGCACGTGAGGTATCAGTTCGCCCACTGCTGCCTGTGTTGCACGTGGCACCCAGCGGTTCAGGGAGTGGTGTAATGCGCTACCAGTGACGTCTGCAGACGTATCGCATCACCCTGCAGCTGGTGTCTTTCTCCTGCATCACACTTGCAGTCTTTATCGGTCTGTTGTCTGGCCCATTGACACTTCTCTCCGCTCTGCTGTGTCGGTAAGGGTCTTGGTAGCTCTTCTTGTTGGTCATGATGAATTTTTCTTGAATCCGCACGTGAGGCACGTCTCGCCACTGTTGCCAGTTGCATCACGTGGCATGCACCAGCGGAAAAAAAACCCAGGTGGTGCATCGCGCGCTACCAGCAGACGTCTTGGACGCACGCATCTCCTGCAGCAGCTACCGGCATCACACTTGCAGGCCTTTATCGGTCTGTTGTCTGGGCCCACTCC;RE=12;REF_strand=9,5;AF=0.461538	GT:DR:DV	0/1:14:12	utg47_pilon	exonerate:protein2genome:local	gene	39541	2029080	1758	+	.	gene_id 0 ; sequence GL50803_221693-t26_1-p1 ; gene_orientation +
utg47_pilon	1745942	526	N	<DEL>	.	PASS	IMPRECISE;SVMETHOD=Snifflesv1.0.10;CHR2=utg47_pilon;END=1746173;STD_quant_start=100.227741;STD_quant_stop=66.841604;Kurtosis_quant_start=-0.584460;Kurtosis_quant_stop=1.092979;SVTYPE=DEL;RNAMES=00780121-08ca-45c6-8d4c-fb7161e0feea,0d5007da-6154-4022-bfa8-8d954e011a8d,0fa886ee-1a97-45bd-a605-d138afa7f0fa,134446df-ad3f-467e-b49c-0c3099316ff6,2783de1f-27f4-4890-ba08-12d851b17a0c,3e3843db-dc02-4996-8cd5-0edb310b946b,3f53287d-0cd8-4360-b75e-aa43cad3f383,43cf408f-e183-4fd9-99e0-5f0bc80c0cf6,4c1805de-b13c-4976-bdb0-e9120ffaab33,98fd7173-3a02-404a-9229-095969a8ea4e,9fce4fc4-2e1d-4d6d-b174-67a8af26d01f,afe57c99-982d-4ed9-abb4-54979461d342,e23d2bd7-a7c1-41ec-b2a3-625943289fc5;SUPTYPE=AL,SR;SVLEN=-231;STRANDS=+-;SEQ=TGTGCGCTTCACGTGAGACAGGTCTCCCCGCCAGCACTCGAGTCGCACGTCTTGCAGCCAGCCCCGTCTAGCGTCGGGCATGCGTTGGACGCCGCCTTGGCGCACGTCCCGTCGCTCTGGAGCGTGTACCCGTTAGTCGAATCGCACTTGCAGACCTTCGGGGTAACTGCTGAGTCCCCGATCACCCCGTCGCCGGTGCAACTGCTCGTGCAGCCCTTCTTGTCGAGCTGG;RE=13;REF_strand=7,5;AF=0.52	GT:DR:DV	0/1:12:13	utg47_pilon	exonerate:protein2genome:local	gene	1745191	1748336	383	-	.	gene_id 0 ; sequence GL50803_10562-t26_1-p1 ; gene_orientation +
utg47_pilon	1745942	526	N	<DEL>	.	PASS	IMPRECISE;SVMETHOD=Snifflesv1.0.10;CHR2=utg47_pilon;END=1746173;STD_quant_start=100.227741;STD_quant_stop=66.841604;Kurtosis_quant_start=-0.584460;Kurtosis_quant_stop=1.092979;SVTYPE=DEL;RNAMES=00780121-08ca-45c6-8d4c-fb7161e0feea,0d5007da-6154-4022-bfa8-8d954e011a8d,0fa886ee-1a97-45bd-a605-d138afa7f0fa,134446df-ad3f-467e-b49c-0c3099316ff6,2783de1f-27f4-4890-ba08-12d851b17a0c,3e3843db-dc02-4996-8cd5-0edb310b946b,3f53287d-0cd8-4360-b75e-aa43cad3f383,43cf408f-e183-4fd9-99e0-5f0bc80c0cf6,4c1805de-b13c-4976-bdb0-e9120ffaab33,98fd7173-3a02-404a-9229-095969a8ea4e,9fce4fc4-2e1d-4d6d-b174-67a8af26d01f,afe57c99-982d-4ed9-abb4-54979461d342,e23d2bd7-a7c1-41ec-b2a3-625943289fc5;SUPTYPE=AL,SR;SVLEN=-231;STRANDS=+-;SEQ=TGTGCGCTTCACGTGAGACAGGTCTCCCCGCCAGCACTCGAGTCGCACGTCTTGCAGCCAGCCCCGTCTAGCGTCGGGCATGCGTTGGACGCCGCCTTGGCGCACGTCCCGTCGCTCTGGAGCGTGTACCCGTTAGTCGAATCGCACTTGCAGACCTTCGGGGTAACTGCTGAGTCCCCGATCACCCCGTCGCCGGTGCAACTGCTCGTGCAGCCCTTCTTGTCGAGCTGG;RE=13;REF_strand=7,5;AF=0.52	GT:DR:DV	0/1:12:13	utg47_pilon	exonerate:protein2genome:local	gene	1745191	1746529	590	-	.	gene_id 0 ; sequence GL50803_15400-t26_1-p1 ; gene_orientation +
utg47_pilon	1745942	526	N	<DEL>	.	PASS	IMPRECISE;SVMETHOD=Snifflesv1.0.10;CHR2=utg47_pilon;END=1746173;STD_quant_start=100.227741;STD_quant_stop=66.841604;Kurtosis_quant_start=-0.584460;Kurtosis_quant_stop=1.092979;SVTYPE=DEL;RNAMES=00780121-08ca-45c6-8d4c-fb7161e0feea,0d5007da-6154-4022-bfa8-8d954e011a8d,0fa886ee-1a97-45bd-a605-d138afa7f0fa,134446df-ad3f-467e-b49c-0c3099316ff6,2783de1f-27f4-4890-ba08-12d851b17a0c,3e3843db-dc02-4996-8cd5-0edb310b946b,3f53287d-0cd8-4360-b75e-aa43cad3f383,43cf408f-e183-4fd9-99e0-5f0bc80c0cf6,4c1805de-b13c-4976-bdb0-e9120ffaab33,98fd7173-3a02-404a-9229-095969a8ea4e,9fce4fc4-2e1d-4d6d-b174-67a8af26d01f,afe57c99-982d-4ed9-abb4-54979461d342,e23d2bd7-a7c1-41ec-b2a3-625943289fc5;SUPTYPE=AL,SR;SVLEN=-231;STRANDS=+-;SEQ=TGTGCGCTTCACGTGAGACAGGTCTCCCCGCCAGCACTCGAGTCGCACGTCTTGCAGCCAGCCCCGTCTAGCGTCGGGCATGCGTTGGACGCCGCCTTGGCGCACGTCCCGTCGCTCTGGAGCGTGTACCCGTTAGTCGAATCGCACTTGCAGACCTTCGGGGTAACTGCTGAGTCCCCGATCACCCCGTCGCCGGTGCAACTGCTCGTGCAGCCCTTCTTGTCGAGCTGG;RE=13;REF_strand=7,5;AF=0.52	GT:DR:DV	0/1:12:13	utg47_pilon	exonerate:protein2genome:local	gene	1699424	2021908	1326	-	.	gene_id 0 ; sequence GL50803_102662-t26_1-p1 ; gene_orientation +
utg47_pilon	1745942	526	N	<DEL>	.	PASS	IMPRECISE;SVMETHOD=Snifflesv1.0.10;CHR2=utg47_pilon;END=1746173;STD_quant_start=100.227741;STD_quant_stop=66.841604;Kurtosis_quant_start=-0.584460;Kurtosis_quant_stop=1.092979;SVTYPE=DEL;RNAMES=00780121-08ca-45c6-8d4c-fb7161e0feea,0d5007da-6154-4022-bfa8-8d954e011a8d,0fa886ee-1a97-45bd-a605-d138afa7f0fa,134446df-ad3f-467e-b49c-0c3099316ff6,2783de1f-27f4-4890-ba08-12d851b17a0c,3e3843db-dc02-4996-8cd5-0edb310b946b,3f53287d-0cd8-4360-b75e-aa43cad3f383,43cf408f-e183-4fd9-99e0-5f0bc80c0cf6,4c1805de-b13c-4976-bdb0-e9120ffaab33,98fd7173-3a02-404a-9229-095969a8ea4e,9fce4fc4-2e1d-4d6d-b174-67a8af26d01f,afe57c99-982d-4ed9-abb4-54979461d342,e23d2bd7-a7c1-41ec-b2a3-625943289fc5;SUPTYPE=AL,SR;SVLEN=-231;STRANDS=+-;SEQ=TGTGCGCTTCACGTGAGACAGGTCTCCCCGCCAGCACTCGAGTCGCACGTCTTGCAGCCAGCCCCGTCTAGCGTCGGGCATGCGTTGGACGCCGCCTTGGCGCACGTCCCGTCGCTCTGGAGCGTGTACCCGTTAGTCGAATCGCACTTGCAGACCTTCGGGGTAACTGCTGAGTCCCCGATCACCCCGTCGCCGGTGCAACTGCTCGTGCAGCCCTTCTTGTCGAGCTGG;RE=13;REF_strand=7,5;AF=0.52	GT:DR:DV	0/1:12:13	utg47_pilon	exonerate:protein2genome:local	gene	1704886	1930457	1099	+	.	gene_id 0 ; sequence GL50803_113242-t26_1-p1 ; gene_orientation +
utg47_pilon	1745942	526	N	<DEL>	.	PASS	IMPRECISE;SVMETHOD=Snifflesv1.0.10;CHR2=utg47_pilon;END=1746173;STD_quant_start=100.227741;STD_quant_stop=66.841604;Kurtosis_quant_start=-0.584460;Kurtosis_quant_stop=1.092979;SVTYPE=DEL;RNAMES=00780121-08ca-45c6-8d4c-fb7161e0feea,0d5007da-6154-4022-bfa8-8d954e011a8d,0fa886ee-1a97-45bd-a605-d138afa7f0fa,134446df-ad3f-467e-b49c-0c3099316ff6,2783de1f-27f4-4890-ba08-12d851b17a0c,3e3843db-dc02-4996-8cd5-0edb310b946b,3f53287d-0cd8-4360-b75e-aa43cad3f383,43cf408f-e183-4fd9-99e0-5f0bc80c0cf6,4c1805de-b13c-4976-bdb0-e9120ffaab33,98fd7173-3a02-404a-9229-095969a8ea4e,9fce4fc4-2e1d-4d6d-b174-67a8af26d01f,afe57c99-982d-4ed9-abb4-54979461d342,e23d2bd7-a7c1-41ec-b2a3-625943289fc5;SUPTYPE=AL,SR;SVLEN=-231;STRANDS=+-;SEQ=TGTGCGCTTCACGTGAGACAGGTCTCCCCGCCAGCACTCGAGTCGCACGTCTTGCAGCCAGCCCCGTCTAGCGTCGGGCATGCGTTGGACGCCGCCTTGGCGCACGTCCCGTCGCTCTGGAGCGTGTACCCGTTAGTCGAATCGCACTTGCAGACCTTCGGGGTAACTGCTGAGTCCCCGATCACCCCGTCGCCGGTGCAACTGCTCGTGCAGCCCTTCTTGTCGAGCTGG;RE=13;REF_strand=7,5;AF=0.52	GT:DR:DV	0/1:12:13	utg47_pilon	exonerate:protein2genome:local	gene	1697314	2022646	1824	-	.	gene_id 0 ; sequence GL50803_114162-t26_1-p1 ; gene_orientation +
utg47_pilon	1745942	526	N	<DEL>	.	PASS	IMPRECISE;SVMETHOD=Snifflesv1.0.10;CHR2=utg47_pilon;END=1746173;STD_quant_start=100.227741;STD_quant_stop=66.841604;Kurtosis_quant_start=-0.584460;Kurtosis_quant_stop=1.092979;SVTYPE=DEL;RNAMES=00780121-08ca-45c6-8d4c-fb7161e0feea,0d5007da-6154-4022-bfa8-8d954e011a8d,0fa886ee-1a97-45bd-a605-d138afa7f0fa,134446df-ad3f-467e-b49c-0c3099316ff6,2783de1f-27f4-4890-ba08-12d851b17a0c,3e3843db-dc02-4996-8cd5-0edb310b946b,3f53287d-0cd8-4360-b75e-aa43cad3f383,43cf408f-e183-4fd9-99e0-5f0bc80c0cf6,4c1805de-b13c-4976-bdb0-e9120ffaab33,98fd7173-3a02-404a-9229-095969a8ea4e,9fce4fc4-2e1d-4d6d-b174-67a8af26d01f,afe57c99-982d-4ed9-abb4-54979461d342,e23d2bd7-a7c1-41ec-b2a3-625943289fc5;SUPTYPE=AL,SR;SVLEN=-231;STRANDS=+-;SEQ=TGTGCGCTTCACGTGAGACAGGTCTCCCCGCCAGCACTCGAGTCGCACGTCTTGCAGCCAGCCCCGTCTAGCGTCGGGCATGCGTTGGACGCCGCCTTGGCGCACGTCCCGTCGCTCTGGAGCGTGTACCCGTTAGTCGAATCGCACTTGCAGACCTTCGGGGTAACTGCTGAGTCCCCGATCACCCCGTCGCCGGTGCAACTGCTCGTGCAGCCCTTCTTGTCGAGCTGG;RE=13;REF_strand=7,5;AF=0.52	GT:DR:DV	0/1:12:13	utg47_pilon	exonerate:protein2genome:local	gene	1623262	1915500	545	-	.	gene_id 0 ; sequence GL50803_117203-t26_1-p1 ; gene_orientation +
utg47_pilon	1745942	526	N	<DEL>	.	PASS	IMPRECISE;SVMETHOD=Snifflesv1.0.10;CHR2=utg47_pilon;END=1746173;STD_quant_start=100.227741;STD_quant_stop=66.841604;Kurtosis_quant_start=-0.584460;Kurtosis_quant_stop=1.092979;SVTYPE=DEL;RNAMES=00780121-08ca-45c6-8d4c-fb7161e0feea,0d5007da-6154-4022-bfa8-8d954e011a8d,0fa886ee-1a97-45bd-a605-d138afa7f0fa,134446df-ad3f-467e-b49c-0c3099316ff6,2783de1f-27f4-4890-ba08-12d851b17a0c,3e3843db-dc02-4996-8cd5-0edb310b946b,3f53287d-0cd8-4360-b75e-aa43cad3f383,43cf408f-e183-4fd9-99e0-5f0bc80c0cf6,4c1805de-b13c-4976-bdb0-e9120ffaab33,98fd7173-3a02-404a-9229-095969a8ea4e,9fce4fc4-2e1d-4d6d-b174-67a8af26d01f,afe57c99-982d-4ed9-abb4-54979461d342,e23d2bd7-a7c1-41ec-b2a3-625943289fc5;SUPTYPE=AL,SR;SVLEN=-231;STRANDS=+-;SEQ=TGTGCGCTTCACGTGAGACAGGTCTCCCCGCCAGCACTCGAGTCGCACGTCTTGCAGCCAGCCCCGTCTAGCGTCGGGCATGCGTTGGACGCCGCCTTGGCGCACGTCCCGTCGCTCTGGAGCGTGTACCCGTTAGTCGAATCGCACTTGCAGACCTTCGGGGTAACTGCTGAGTCCCCGATCACCCCGTCGCCGGTGCAACTGCTCGTGCAGCCCTTCTTGTCGAGCTGG;RE=13;REF_strand=7,5;AF=0.52	GT:DR:DV	0/1:12:13	utg47_pilon	exonerate:protein2genome:local	gene	1623262	1915500	545	-	.	gene_id 0 ; sequence GL50803_117204-t26_1-p1 ; gene_orientation +
utg47_pilon	1745942	526	N	<DEL>	.	PASS	IMPRECISE;SVMETHOD=Snifflesv1.0.10;CHR2=utg47_pilon;END=1746173;STD_quant_start=100.227741;STD_quant_stop=66.841604;Kurtosis_quant_start=-0.584460;Kurtosis_quant_stop=1.092979;SVTYPE=DEL;RNAMES=00780121-08ca-45c6-8d4c-fb7161e0feea,0d5007da-6154-4022-bfa8-8d954e011a8d,0fa886ee-1a97-45bd-a605-d138afa7f0fa,134446df-ad3f-467e-b49c-0c3099316ff6,2783de1f-27f4-4890-ba08-12d851b17a0c,3e3843db-dc02-4996-8cd5-0edb310b946b,3f53287d-0cd8-4360-b75e-aa43cad3f383,43cf408f-e183-4fd9-99e0-5f0bc80c0cf6,4c1805de-b13c-4976-bdb0-e9120ffaab33,98fd7173-3a02-404a-9229-095969a8ea4e,9fce4fc4-2e1d-4d6d-b174-67a8af26d01f,afe57c99-982d-4ed9-abb4-54979461d342,e23d2bd7-a7c1-41ec-b2a3-625943289fc5;SUPTYPE=AL,SR;SVLEN=-231;STRANDS=+-;SEQ=TGTGCGCTTCACGTGAGACAGGTCTCCCCGCCAGCACTCGAGTCGCACGTCTTGCAGCCAGCCCCGTCTAGCGTCGGGCATGCGTTGGACGCCGCCTTGGCGCACGTCCCGTCGCTCTGGAGCGTGTACCCGTTAGTCGAATCGCACTTGCAGACCTTCGGGGTAACTGCTGAGTCCCCGATCACCCCGTCGCCGGTGCAACTGCTCGTGCAGCCCTTCTTGTCGAGCTGG;RE=13;REF_strand=7,5;AF=0.52	GT:DR:DV	0/1:12:13	utg47_pilon	exonerate:protein2genome:local	gene	1625790	1863364	595	-	.	gene_id 0 ; sequence GL50803_117391-t26_1-p1 ; gene_orientation +
utg47_pilon	1745942	526	N	<DEL>	.	PASS	IMPRECISE;SVMETHOD=Snifflesv1.0.10;CHR2=utg47_pilon;END=1746173;STD_quant_start=100.227741;STD_quant_stop=66.841604;Kurtosis_quant_start=-0.584460;Kurtosis_quant_stop=1.092979;SVTYPE=DEL;RNAMES=00780121-08ca-45c6-8d4c-fb7161e0feea,0d5007da-6154-4022-bfa8-8d954e011a8d,0fa886ee-1a97-45bd-a605-d138afa7f0fa,134446df-ad3f-467e-b49c-0c3099316ff6,2783de1f-27f4-4890-ba08-12d851b17a0c,3e3843db-dc02-4996-8cd5-0edb310b946b,3f53287d-0cd8-4360-b75e-aa43cad3f383,43cf408f-e183-4fd9-99e0-5f0bc80c0cf6,4c1805de-b13c-4976-bdb0-e9120ffaab33,98fd7173-3a02-404a-9229-095969a8ea4e,9fce4fc4-2e1d-4d6d-b174-67a8af26d01f,afe57c99-982d-4ed9-abb4-54979461d342,e23d2bd7-a7c1-41ec-b2a3-625943289fc5;SUPTYPE=AL,SR;SVLEN=-231;STRANDS=+-;SEQ=TGTGCGCTTCACGTGAGACAGGTCTCCCCGCCAGCACTCGAGTCGCACGTCTTGCAGCCAGCCCCGTCTAGCGTCGGGCATGCGTTGGACGCCGCCTTGGCGCACGTCCCGTCGCTCTGGAGCGTGTACCCGTTAGTCGAATCGCACTTGCAGACCTTCGGGGTAACTGCTGAGTCCCCGATCACCCCGTCGCCGGTGCAACTGCTCGTGCAGCCCTTCTTGTCGAGCTGG;RE=13;REF_strand=7,5;AF=0.52	GT:DR:DV	0/1:12:13	utg47_pilon	exonerate:protein2genome:local	gene	1625790	1863364	595	-	.	gene_id 0 ; sequence GL50803_117392-t26_1-p1 ; gene_orientation +
utg47_pilon	1745942	526	N	<DEL>	.	PASS	IMPRECISE;SVMETHOD=Snifflesv1.0.10;CHR2=utg47_pilon;END=1746173;STD_quant_start=100.227741;STD_quant_stop=66.841604;Kurtosis_quant_start=-0.584460;Kurtosis_quant_stop=1.092979;SVTYPE=DEL;RNAMES=00780121-08ca-45c6-8d4c-fb7161e0feea,0d5007da-6154-4022-bfa8-8d954e011a8d,0fa886ee-1a97-45bd-a605-d138afa7f0fa,134446df-ad3f-467e-b49c-0c3099316ff6,2783de1f-27f4-4890-ba08-12d851b17a0c,3e3843db-dc02-4996-8cd5-0edb310b946b,3f53287d-0cd8-4360-b75e-aa43cad3f383,43cf408f-e183-4fd9-99e0-5f0bc80c0cf6,4c1805de-b13c-4976-bdb0-e9120ffaab33,98fd7173-3a02-404a-9229-095969a8ea4e,9fce4fc4-2e1d-4d6d-b174-67a8af26d01f,afe57c99-982d-4ed9-abb4-54979461d342,e23d2bd7-a7c1-41ec-b2a3-625943289fc5;SUPTYPE=AL,SR;SVLEN=-231;STRANDS=+-;SEQ=TGTGCGCTTCACGTGAGACAGGTCTCCCCGCCAGCACTCGAGTCGCACGTCTTGCAGCCAGCCCCGTCTAGCGTCGGGCATGCGTTGGACGCCGCCTTGGCGCACGTCCCGTCGCTCTGGAGCGTGTACCCGTTAGTCGAATCGCACTTGCAGACCTTCGGGGTAACTGCTGAGTCCCCGATCACCCCGTCGCCGGTGCAACTGCTCGTGCAGCCCTTCTTGTCGAGCTGG;RE=13;REF_strand=7,5;AF=0.52	GT:DR:DV	0/1:12:13	utg47_pilon	exonerate:protein2genome:local	gene	1625790	1863364	595	-	.	gene_id 0 ; sequence GL50803_117393-t26_1-p1 ; gene_orientation +
utg47_pilon	1745942	526	N	<DEL>	.	PASS	IMPRECISE;SVMETHOD=Snifflesv1.0.10;CHR2=utg47_pilon;END=1746173;STD_quant_start=100.227741;STD_quant_stop=66.841604;Kurtosis_quant_start=-0.584460;Kurtosis_quant_stop=1.092979;SVTYPE=DEL;RNAMES=00780121-08ca-45c6-8d4c-fb7161e0feea,0d5007da-6154-4022-bfa8-8d954e011a8d,0fa886ee-1a97-45bd-a605-d138afa7f0fa,134446df-ad3f-467e-b49c-0c3099316ff6,2783de1f-27f4-4890-ba08-12d851b17a0c,3e3843db-dc02-4996-8cd5-0edb310b946b,3f53287d-0cd8-4360-b75e-aa43cad3f383,43cf408f-e183-4fd9-99e0-5f0bc80c0cf6,4c1805de-b13c-4976-bdb0-e9120ffaab33,98fd7173-3a02-404a-9229-095969a8ea4e,9fce4fc4-2e1d-4d6d-b174-67a8af26d01f,afe57c99-982d-4ed9-abb4-54979461d342,e23d2bd7-a7c1-41ec-b2a3-625943289fc5;SUPTYPE=AL,SR;SVLEN=-231;STRANDS=+-;SEQ=TGTGCGCTTCACGTGAGACAGGTCTCCCCGCCAGCACTCGAGTCGCACGTCTTGCAGCCAGCCCCGTCTAGCGTCGGGCATGCGTTGGACGCCGCCTTGGCGCACGTCCCGTCGCTCTGGAGCGTGTACCCGTTAGTCGAATCGCACTTGCAGACCTTCGGGGTAACTGCTGAGTCCCCGATCACCCCGTCGCCGGTGCAACTGCTCGTGCAGCCCTTCTTGTCGAGCTGG;RE=13;REF_strand=7,5;AF=0.52	GT:DR:DV	0/1:12:13	utg47_pilon	exonerate:protein2genome:local	gene	1745191	2022151	1158	-	.	gene_id 0 ; sequence GL50803_137681-t26_1-p1 ; gene_orientation +
utg47_pilon	1745942	526	N	<DEL>	.	PASS	IMPRECISE;SVMETHOD=Snifflesv1.0.10;CHR2=utg47_pilon;END=1746173;STD_quant_start=100.227741;STD_quant_stop=66.841604;Kurtosis_quant_start=-0.584460;Kurtosis_quant_stop=1.092979;SVTYPE=DEL;RNAMES=00780121-08ca-45c6-8d4c-fb7161e0feea,0d5007da-6154-4022-bfa8-8d954e011a8d,0fa886ee-1a97-45bd-a605-d138afa7f0fa,134446df-ad3f-467e-b49c-0c3099316ff6,2783de1f-27f4-4890-ba08-12d851b17a0c,3e3843db-dc02-4996-8cd5-0edb310b946b,3f53287d-0cd8-4360-b75e-aa43cad3f383,43cf408f-e183-4fd9-99e0-5f0bc80c0cf6,4c1805de-b13c-4976-bdb0-e9120ffaab33,98fd7173-3a02-404a-9229-095969a8ea4e,9fce4fc4-2e1d-4d6d-b174-67a8af26d01f,afe57c99-982d-4ed9-abb4-54979461d342,e23d2bd7-a7c1-41ec-b2a3-625943289fc5;SUPTYPE=AL,SR;SVLEN=-231;STRANDS=+-;SEQ=TGTGCGCTTCACGTGAGACAGGTCTCCCCGCCAGCACTCGAGTCGCACGTCTTGCAGCCAGCCCCGTCTAGCGTCGGGCATGCGTTGGACGCCGCCTTGGCGCACGTCCCGTCGCTCTGGAGCGTGTACCCGTTAGTCGAATCGCACTTGCAGACCTTCGGGGTAACTGCTGAGTCCCCGATCACCCCGTCGCCGGTGCAACTGCTCGTGCAGCCCTTCTTGTCGAGCTGG;RE=13;REF_strand=7,5;AF=0.52	GT:DR:DV	0/1:12:13	utg47_pilon	exonerate:protein2genome:local	gene	1421842	2029080	1599	+	.	gene_id 0 ; sequence GL50803_137722-t26_1-p1 ; gene_orientation +
utg47_pilon	1745942	526	N	<DEL>	.	PASS	IMPRECISE;SVMETHOD=Snifflesv1.0.10;CHR2=utg47_pilon;END=1746173;STD_quant_start=100.227741;STD_quant_stop=66.841604;Kurtosis_quant_start=-0.584460;Kurtosis_quant_stop=1.092979;SVTYPE=DEL;RNAMES=00780121-08ca-45c6-8d4c-fb7161e0feea,0d5007da-6154-4022-bfa8-8d954e011a8d,0fa886ee-1a97-45bd-a605-d138afa7f0fa,134446df-ad3f-467e-b49c-0c3099316ff6,2783de1f-27f4-4890-ba08-12d851b17a0c,3e3843db-dc02-4996-8cd5-0edb310b946b,3f53287d-0cd8-4360-b75e-aa43cad3f383,43cf408f-e183-4fd9-99e0-5f0bc80c0cf6,4c1805de-b13c-4976-bdb0-e9120ffaab33,98fd7173-3a02-404a-9229-095969a8ea4e,9fce4fc4-2e1d-4d6d-b174-67a8af26d01f,afe57c99-982d-4ed9-abb4-54979461d342,e23d2bd7-a7c1-41ec-b2a3-625943289fc5;SUPTYPE=AL,SR;SVLEN=-231;STRANDS=+-;SEQ=TGTGCGCTTCACGTGAGACAGGTCTCCCCGCCAGCACTCGAGTCGCACGTCTTGCAGCCAGCCCCGTCTAGCGTCGGGCATGCGTTGGACGCCGCCTTGGCGCACGTCCCGTCGCTCTGGAGCGTGTACCCGTTAGTCGAATCGCACTTGCAGACCTTCGGGGTAACTGCTGAGTCCCCGATCACCCCGTCGCCGGTGCAACTGCTCGTGCAGCCCTTCTTGTCGAGCTGG;RE=13;REF_strand=7,5;AF=0.52	GT:DR:DV	0/1:12:13	utg47_pilon	exonerate:protein2genome:local	gene	1421842	2029080	1599	+	.	gene_id 0 ; sequence GL50803_137723-t26_1-p1 ; gene_orientation +
utg47_pilon	1745942	526	N	<DEL>	.	PASS	IMPRECISE;SVMETHOD=Snifflesv1.0.10;CHR2=utg47_pilon;END=1746173;STD_quant_start=100.227741;STD_quant_stop=66.841604;Kurtosis_quant_start=-0.584460;Kurtosis_quant_stop=1.092979;SVTYPE=DEL;RNAMES=00780121-08ca-45c6-8d4c-fb7161e0feea,0d5007da-6154-4022-bfa8-8d954e011a8d,0fa886ee-1a97-45bd-a605-d138afa7f0fa,134446df-ad3f-467e-b49c-0c3099316ff6,2783de1f-27f4-4890-ba08-12d851b17a0c,3e3843db-dc02-4996-8cd5-0edb310b946b,3f53287d-0cd8-4360-b75e-aa43cad3f383,43cf408f-e183-4fd9-99e0-5f0bc80c0cf6,4c1805de-b13c-4976-bdb0-e9120ffaab33,98fd7173-3a02-404a-9229-095969a8ea4e,9fce4fc4-2e1d-4d6d-b174-67a8af26d01f,afe57c99-982d-4ed9-abb4-54979461d342,e23d2bd7-a7c1-41ec-b2a3-625943289fc5;SUPTYPE=AL,SR;SVLEN=-231;STRANDS=+-;SEQ=TGTGCGCTTCACGTGAGACAGGTCTCCCCGCCAGCACTCGAGTCGCACGTCTTGCAGCCAGCCCCGTCTAGCGTCGGGCATGCGTTGGACGCCGCCTTGGCGCACGTCCCGTCGCTCTGGAGCGTGTACCCGTTAGTCGAATCGCACTTGCAGACCTTCGGGGTAACTGCTGAGTCCCCGATCACCCCGTCGCCGGTGCAACTGCTCGTGCAGCCCTTCTTGTCGAGCTGG;RE=13;REF_strand=7,5;AF=0.52	GT:DR:DV	0/1:12:13	utg47_pilon	exonerate:protein2genome:local	gene	1629626	1787315	526	+	.	gene_id 0 ; sequence GL50803_26981-t26_1-p1 ; gene_orientation +
utg47_pilon	1745942	526	N	<DEL>	.	PASS	IMPRECISE;SVMETHOD=Snifflesv1.0.10;CHR2=utg47_pilon;END=1746173;STD_quant_start=100.227741;STD_quant_stop=66.841604;Kurtosis_quant_start=-0.584460;Kurtosis_quant_stop=1.092979;SVTYPE=DEL;RNAMES=00780121-08ca-45c6-8d4c-fb7161e0feea,0d5007da-6154-4022-bfa8-8d954e011a8d,0fa886ee-1a97-45bd-a605-d138afa7f0fa,134446df-ad3f-467e-b49c-0c3099316ff6,2783de1f-27f4-4890-ba08-12d851b17a0c,3e3843db-dc02-4996-8cd5-0edb310b946b,3f53287d-0cd8-4360-b75e-aa43cad3f383,43cf408f-e183-4fd9-99e0-5f0bc80c0cf6,4c1805de-b13c-4976-bdb0-e9120ffaab33,98fd7173-3a02-404a-9229-095969a8ea4e,9fce4fc4-2e1d-4d6d-b174-67a8af26d01f,afe57c99-982d-4ed9-abb4-54979461d342,e23d2bd7-a7c1-41ec-b2a3-625943289fc5;SUPTYPE=AL,SR;SVLEN=-231;STRANDS=+-;SEQ=TGTGCGCTTCACGTGAGACAGGTCTCCCCGCCAGCACTCGAGTCGCACGTCTTGCAGCCAGCCCCGTCTAGCGTCGGGCATGCGTTGGACGCCGCCTTGGCGCACGTCCCGTCGCTCTGGAGCGTGTACCCGTTAGTCGAATCGCACTTGCAGACCTTCGGGGTAACTGCTGAGTCCCCGATCACCCCGTCGCCGGTGCAACTGCTCGTGCAGCCCTTCTTGTCGAGCTGG;RE=13;REF_strand=7,5;AF=0.52	GT:DR:DV	0/1:12:13	utg47_pilon	exonerate:protein2genome:local	gene	1699424	2022646	1898	-	.	gene_id 0 ; sequence GL50803_33279-t26_1-p1 ; gene_orientation +
utg47_pilon	1745942	526	N	<DEL>	.	PASS	IMPRECISE;SVMETHOD=Snifflesv1.0.10;CHR2=utg47_pilon;END=1746173;STD_quant_start=100.227741;STD_quant_stop=66.841604;Kurtosis_quant_start=-0.584460;Kurtosis_quant_stop=1.092979;SVTYPE=DEL;RNAMES=00780121-08ca-45c6-8d4c-fb7161e0feea,0d5007da-6154-4022-bfa8-8d954e011a8d,0fa886ee-1a97-45bd-a605-d138afa7f0fa,134446df-ad3f-467e-b49c-0c3099316ff6,2783de1f-27f4-4890-ba08-12d851b17a0c,3e3843db-dc02-4996-8cd5-0edb310b946b,3f53287d-0cd8-4360-b75e-aa43cad3f383,43cf408f-e183-4fd9-99e0-5f0bc80c0cf6,4c1805de-b13c-4976-bdb0-e9120ffaab33,98fd7173-3a02-404a-9229-095969a8ea4e,9fce4fc4-2e1d-4d6d-b174-67a8af26d01f,afe57c99-982d-4ed9-abb4-54979461d342,e23d2bd7-a7c1-41ec-b2a3-625943289fc5;SUPTYPE=AL,SR;SVLEN=-231;STRANDS=+-;SEQ=TGTGCGCTTCACGTGAGACAGGTCTCCCCGCCAGCACTCGAGTCGCACGTCTTGCAGCCAGCCCCGTCTAGCGTCGGGCATGCGTTGGACGCCGCCTTGGCGCACGTCCCGTCGCTCTGGAGCGTGTACCCGTTAGTCGAATCGCACTTGCAGACCTTCGGGGTAACTGCTGAGTCCCCGATCACCCCGTCGCCGGTGCAACTGCTCGTGCAGCCCTTCTTGTCGAGCTGG;RE=13;REF_strand=7,5;AF=0.52	GT:DR:DV	0/1:12:13	utg47_pilon	exonerate:protein2genome:local	gene	1412666	1958210	1026	-	.	gene_id 0 ; sequence GL50803_5812-t26_1-p1 ; gene_orientation +
utg47_pilon	1745942	526	N	<DEL>	.	PASS	IMPRECISE;SVMETHOD=Snifflesv1.0.10;CHR2=utg47_pilon;END=1746173;STD_quant_start=100.227741;STD_quant_stop=66.841604;Kurtosis_quant_start=-0.584460;Kurtosis_quant_stop=1.092979;SVTYPE=DEL;RNAMES=00780121-08ca-45c6-8d4c-fb7161e0feea,0d5007da-6154-4022-bfa8-8d954e011a8d,0fa886ee-1a97-45bd-a605-d138afa7f0fa,134446df-ad3f-467e-b49c-0c3099316ff6,2783de1f-27f4-4890-ba08-12d851b17a0c,3e3843db-dc02-4996-8cd5-0edb310b946b,3f53287d-0cd8-4360-b75e-aa43cad3f383,43cf408f-e183-4fd9-99e0-5f0bc80c0cf6,4c1805de-b13c-4976-bdb0-e9120ffaab33,98fd7173-3a02-404a-9229-095969a8ea4e,9fce4fc4-2e1d-4d6d-b174-67a8af26d01f,afe57c99-982d-4ed9-abb4-54979461d342,e23d2bd7-a7c1-41ec-b2a3-625943289fc5;SUPTYPE=AL,SR;SVLEN=-231;STRANDS=+-;SEQ=TGTGCGCTTCACGTGAGACAGGTCTCCCCGCCAGCACTCGAGTCGCACGTCTTGCAGCCAGCCCCGTCTAGCGTCGGGCATGCGTTGGACGCCGCCTTGGCGCACGTCCCGTCGCTCTGGAGCGTGTACCCGTTAGTCGAATCGCACTTGCAGACCTTCGGGGTAACTGCTGAGTCCCCGATCACCCCGTCGCCGGTGCAACTGCTCGTGCAGCCCTTCTTGTCGAGCTGG;RE=13;REF_strand=7,5;AF=0.52	GT:DR:DV	0/1:12:13	utg47_pilon	exonerate:protein2genome:local	gene	1699424	2271318	1035	-	.	gene_id 0 ; sequence GL50803_112647-t26_1-p1 ; gene_orientation +
utg47_pilon	1745942	526	N	<DEL>	.	PASS	IMPRECISE;SVMETHOD=Snifflesv1.0.10;CHR2=utg47_pilon;END=1746173;STD_quant_start=100.227741;STD_quant_stop=66.841604;Kurtosis_quant_start=-0.584460;Kurtosis_quant_stop=1.092979;SVTYPE=DEL;RNAMES=00780121-08ca-45c6-8d4c-fb7161e0feea,0d5007da-6154-4022-bfa8-8d954e011a8d,0fa886ee-1a97-45bd-a605-d138afa7f0fa,134446df-ad3f-467e-b49c-0c3099316ff6,2783de1f-27f4-4890-ba08-12d851b17a0c,3e3843db-dc02-4996-8cd5-0edb310b946b,3f53287d-0cd8-4360-b75e-aa43cad3f383,43cf408f-e183-4fd9-99e0-5f0bc80c0cf6,4c1805de-b13c-4976-bdb0-e9120ffaab33,98fd7173-3a02-404a-9229-095969a8ea4e,9fce4fc4-2e1d-4d6d-b174-67a8af26d01f,afe57c99-982d-4ed9-abb4-54979461d342,e23d2bd7-a7c1-41ec-b2a3-625943289fc5;SUPTYPE=AL,SR;SVLEN=-231;STRANDS=+-;SEQ=TGTGCGCTTCACGTGAGACAGGTCTCCCCGCCAGCACTCGAGTCGCACGTCTTGCAGCCAGCCCCGTCTAGCGTCGGGCATGCGTTGGACGCCGCCTTGGCGCACGTCCCGTCGCTCTGGAGCGTGTACCCGTTAGTCGAATCGCACTTGCAGACCTTCGGGGTAACTGCTGAGTCCCCGATCACCCCGTCGCCGGTGCAACTGCTCGTGCAGCCCTTCTTGTCGAGCTGG;RE=13;REF_strand=7,5;AF=0.52	GT:DR:DV	0/1:12:13	utg47_pilon	exonerate:protein2genome:local	gene	39541	2029080	1758	+	.	gene_id 0 ; sequence GL50803_221693-t26_1-p1 ; gene_orientation +
utg47_pilon	1746710	527	N	<INS>	.	PASS	IMPRECISE;SVMETHOD=Snifflesv1.0.10;CHR2=utg47_pilon;END=1747251;STD_quant_start=219.225947;STD_quant_stop=166.223917;Kurtosis_quant_start=-1.665816;Kurtosis_quant_stop=-1.786533;SVTYPE=INS;RNAMES=0007fd33-51a0-4228-89eb-4e022be96190,04208e25-6e1c-4374-acd5-ecd2226a8909,07b40bb5-60c0-4e2f-9b91-cf9d860ce75c,0a455aff-b235-4288-8b2e-e6f5eb3172d9,0a734e79-178b-40ff-86d2-666fb3654cb3,0ab8c4ba-1065-4764-9da2-dabd7a0eac71,0bdd357e-c7c7-4e37-893f-978a55b119fc,0e78f4a9-2ede-44f7-ab25-3bb44d606061,105aed91-7267-4f31-9559-5f7070697916,1788c659-caad-4444-a756-4693ddc13d16,1ad849d0-f7a7-4e6b-90db-1b61999a2634,1cab6ed8-8c53-47fd-8136-c69a759b118d,1e565c6e-baa0-4d5e-8ecb-96cb3f4b744d,20041154-8b20-4d01-bc30-cb228ef24a78,20467f3b-ede6-4144-be8c-ec98d26717d9,2612c1d4-fe12-4b16-80fc-f823710aaca6,2832cfb9-0b55-4730-9454-519302e15d56,2ad8a0da-5962-451d-8b91-1c0f6216e1bc,2be1cfe4-402c-46fa-ac30-a37b0b27b9a7,2fdfcd31-f969-4cd3-877c-28f2eb565474,308b612a-7529-44ab-a59f-ed48159d03de,31c9f354-252c-4098-9f62-93e14976ef2a,3808e409-23a7-46ec-8680-f635110bcf62,392a4c2a-85ec-4522-9d0e-30798f355480,394c888a-74e7-4b99-8780-b49ba554bfa5,3c38bbdb-2b59-4f52-b8c1-b67f33a56f63,3c9e3ab4-37ad-4785-bbfc-1d9bde215d41,3c9eae74-06a0-4b10-a11a-3556f896a572,3e9660dd-0d86-47b7-ab16-ce8bf8896691,3ee0695c-b18c-4429-8bab-6fe90ff2756c,4101f37e-d4a1-49e6-a3ed-cfda24712d5c,416cb587-7c86-4f1d-b048-a8dda1858636,41776b6d-a4b5-4861-9efe-3b711bd3e29b,43cf408f-e183-4fd9-99e0-5f0bc80c0cf6,44fd721d-9328-41f3-ad22-bdaf01854021,45c4b0dd-8424-49bd-bc1c-77f5aeeb0120,46ade877-8202-4945-8a60-efc5d7008b51,47eddb05-1a55-48a4-beba-2acae9e9831a,4b15b45e-812a-40a1-96b9-20ccc5f06cef,4ba1ef65-d7bd-41f4-a980-3861be941f21,4d3642d6-6244-4932-b829-371e52606221,4eec3c1c-a6aa-4189-a2db-5aa124b0b3dd,51584b09-cd70-4cc7-b5e9-05695bdd3fb5,529293e0-cf0e-40e9-ac7b-6b8d24752f56,53036bdf-0bc0-4a71-ae84-80fdfe231cb6,54f33f65-d28d-4d41-9a99-06e55ff96849,5719be22-e8c6-4c56-aea3-00f53bf54993,5867c063-b7b6-49b4-bffb-15c9422017df,5926bd7d-c087-4fc8-8727-6ecb428b09f3,59a42676-a33f-4634-ad7c-ebb24d7e826f,5b8759a3-4ee5-4e84-8e38-d095c60e4a74,5c5b913c-c913-464f-bb16-2e9e2d3a7498,5c9df0d4-9331-416d-962b-44f58cf231f7,5ce670bc-9c0f-483a-8df7-1ffa7890ec9d,5cf9f335-b51d-40dd-b31a-1194a94cc73d,5d2f6fdd-b503-4955-9bd7-dd23e7da7317,5dd8d820-72ee-467b-b825-44db01aecf7d,611dbacb-967f-4e9a-83f7-865725ee6640,61ffc4f2-e2e1-4b03-89d9-6adccbcf8b04,64bbc9c6-dce9-44d4-ab55-7e1dbcd14d4a,69c658fa-1b4c-4804-9a1c-85f215e75c3e,6e32d39a-6361-4bdf-a83c-c2b7330f11aa,6e62ca17-c3dc-4297-a796-79e69b4fd231,70034f8e-29bd-4a57-873a-f647e0252b9a,72429d6d-0fc0-4da4-9b9b-2722d3d262fc,793be430-1c2d-41d0-89f8-c1c054e6eaac,7a61accd-436c-4d73-958d-0ae1446eccc4,7b348185-3126-4c27-a9d0-620302507b7a,7c00e747-94db-444e-a089-16d12f953e8e,7c2a3d58-c7c9-47e0-a8c4-c30fefd186a2,7c557107-915c-4021-8cc9-61b8b38acfe4,7df16855-802f-4304-99c1-d86a8cabb2f7,8079a9bd-80ee-43e4-95a2-d49e7287c70f,8809d4c7-9a5d-48ba-94c5-60abf2a39af5,8854e73f-4649-4b73-a6df-9c4c7c0440d9,89ac61a5-00f8-4aa8-8c21-e8dff4104791,89fdc53b-6e6d-4c4f-8e1b-90d74852e37d,8a9d93ff-1789-466d-9e9f-d5e4b0cbde53,8b486162-c359-407b-888f-70f87bd8d714,8b812ffc-e8b3-4059-9cd2-22ac3018149e,8d2b46be-08ec-495e-bee3-73ab1396b73b,8f70439f-0874-439d-9cf3-fe6a9b42893d,8fed9caa-0d63-437e-bf62-f75bb67cb72a,91bc23eb-eddd-4d86-8b20-d94af204583a,935ad8e9-ee5f-4966-a052-3e660dd02258,965efe40-526a-47cc-93c5-60744279deb2,9687d8ec-024e-493f-b664-ee1e748d07c9,9784dedb-4651-4442-96d6-1227c864ece5,987e4909-7525-404f-a8a1-2c10f8522a24,994952e4-d904-4b1e-b593-9831b083b4b6,9a820942-14a7-4cff-919e-78a859b07d01,9d300887-5b83-4636-9d06-10597c5132b4,9d861334-7e3d-4439-bab8-69f01f5a0b7b,9dd95723-90a3-4a3f-b1de-f8c4cc950cbc,9fce4fc4-2e1d-4d6d-b174-67a8af26d01f,a24c59a3-5c56-43d7-8a23-b1c29321ef15,a319b4e7-f9d0-4bd1-8d9c-0b04532cb3d1,a53f5cf3-ec90-4552-a251-702fd92f87c4,a5b756b4-9bfd-4c3d-a5c0-db1e7971e7f7,a79b8e22-ae75-47f2-85ee-b603e99d055e,a9eb8b1a-7c72-4604-9dc0-d01a97b6cc95,acaf1ee2-4cd1-4af1-844b-8a8fe487e67f,ad43b10d-4ee4-4192-88f9-873730edb967,ae8568e8-0da4-49f3-b46c-e630148b4577,b1f4a285-7239-4439-8776-9d13f4be3eed,b3a138ad-98d4-402b-8bf3-f42ccb3dc27b,b5e884b6-187f-4516-8935-a1a648be7f46,b6bbd1ec-d200-44c4-a50c-6d749d0ef063,b6e71f84-78fa-4b2d-895f-5cd542c9b673,b8e8a3fb-e0d9-43ea-b8d4-ef98c016181a,ba15aa7b-850d-485f-b26e-0901de2e1f0b,bbcb2aca-1ecd-40d9-87a0-f0da43baa345,c147bc79-2aaf-41d0-97ff-0f20836dbd4f,c364d1da-e3d7-40b6-a40f-a3fc414208e8,c416416f-107f-48e1-bcc3-3c448eb3918f,c7dc55dc-4975-4f5c-ae69-df19af5b7e30,ca0c285c-debc-4b81-b435-0dd3d8dcd01b,cdb96a9c-e52b-413e-b6e6-92ad0f4b3585,cf1d8d95-c8df-4082-865b-ee6ca9099c90,cfc1ddc6-23ec-4f3e-adbb-c07ad8a4edc1,d16e8944-12e2-420e-9de0-0fb53033b870,d4bb84e1-41ab-453b-b055-fd5bd2ddc37b,d713271f-ba18-4eeb-ab27-98a292dfcea8,d71375d6-eb87-4be7-ab1d-722ab44a8c12,d85e329a-b9e0-4a37-8079-464fbc5e7d35,da979cbd-3ca5-4cb4-aacb-94142d112184,dc1bfa30-fa8f-487c-866e-ee673a767486,dc968611-5cd2-4f0c-b254-2613e11fa2ff,dcaead2e-a76b-4889-993e-862f8e270679,e0f12756-5147-48c5-a581-0a4283cb74a0,e342c4e7-e7d7-4db1-9617-01522e986821,e442f1e4-b39e-43fd-a996-17ef682eea9a,e4599fde-176e-4194-b8a4-7ad703eedfef,e4879b06-4cff-4152-b970-e94f47ea87c8,e5f475be-b299-41c2-8a39-3c9c7993c1f0,e613914b-b18c-42e8-81a8-effc2a464862,e69cce1a-3e4e-49c7-945f-19bdc6933dbc,e7eeead5-0190-4505-9cf4-a1ffc5de014a,e87c4880-2bff-440e-b4de-cf0fa4142e14,e8e6b859-d808-414f-b270-64e8558534ce,e9aa0512-8ade-438f-9469-b57de7e53673,ecfb97dd-dff4-467e-b8b7-bd152fc8b716,f0c7498f-ef0b-4b24-991f-dfc83403d95c,f21e0033-49d7-40db-966c-edd45f300871,f34a0b4d-7300-4250-9c5e-e099a636c8ee,f350d9d7-7243-401e-a0b9-ac8a63f02c90,f3bb3e7e-4e6c-4aa4-9bea-e102d4f03669,f67378cc-8225-49be-8cfd-068695cfebdd,f73f4f30-e826-48ac-a061-d8a37d4e6d94,fc2d8d7f-1001-4385-b2d0-4b2858e2c4a8,fcfc81f2-2ea7-493b-9746-5018b2ea7aac,fea9a509-2d4c-4f47-8e3d-547271eb80cb;SUPTYPE=AL,SR;SVLEN=259;STRANDS=+-;SEQ=TTGTCTGTGCGCGTATCGGTAACACCCAGCGAATTGTGGTGGTGCACGCGCCACCAGGTGACGTCTGACGCACGCATCGCTCTGGGTATTGGTAAAGCTCCTTTCTCCGCATCACCCCAGGCAGGTTTTATCGGTTCGTTGTCTTCGGGCCTCCACTGCGCGGCCGTGAGTCCACTACCTTCTCCTCCGCTGTGTCGCAGGCGGCCTTGCAGTTTTTCTTGTTACGCCGCGATGGCTTTTTAGCCCCGCACACGAGGCACGTCTTCGCCA;RE=128;REF_strand=5,4;AF=0.934307	GT:DR:DV	1/1:9:128	utg47_pilon	exonerate:protein2genome:local	gene	1745191	1748336	383	-	.	gene_id 0 ; sequence GL50803_10562-t26_1-p1 ; gene_orientation +
utg47_pilon	1746710	527	N	<INS>	.	PASS	IMPRECISE;SVMETHOD=Snifflesv1.0.10;CHR2=utg47_pilon;END=1747251;STD_quant_start=219.225947;STD_quant_stop=166.223917;Kurtosis_quant_start=-1.665816;Kurtosis_quant_stop=-1.786533;SVTYPE=INS;RNAMES=0007fd33-51a0-4228-89eb-4e022be96190,04208e25-6e1c-4374-acd5-ecd2226a8909,07b40bb5-60c0-4e2f-9b91-cf9d860ce75c,0a455aff-b235-4288-8b2e-e6f5eb3172d9,0a734e79-178b-40ff-86d2-666fb3654cb3,0ab8c4ba-1065-4764-9da2-dabd7a0eac71,0bdd357e-c7c7-4e37-893f-978a55b119fc,0e78f4a9-2ede-44f7-ab25-3bb44d606061,105aed91-7267-4f31-9559-5f7070697916,1788c659-caad-4444-a756-4693ddc13d16,1ad849d0-f7a7-4e6b-90db-1b61999a2634,1cab6ed8-8c53-47fd-8136-c69a759b118d,1e565c6e-baa0-4d5e-8ecb-96cb3f4b744d,20041154-8b20-4d01-bc30-cb228ef24a78,20467f3b-ede6-4144-be8c-ec98d26717d9,2612c1d4-fe12-4b16-80fc-f823710aaca6,2832cfb9-0b55-4730-9454-519302e15d56,2ad8a0da-5962-451d-8b91-1c0f6216e1bc,2be1cfe4-402c-46fa-ac30-a37b0b27b9a7,2fdfcd31-f969-4cd3-877c-28f2eb565474,308b612a-7529-44ab-a59f-ed48159d03de,31c9f354-252c-4098-9f62-93e14976ef2a,3808e409-23a7-46ec-8680-f635110bcf62,392a4c2a-85ec-4522-9d0e-30798f355480,394c888a-74e7-4b99-8780-b49ba554bfa5,3c38bbdb-2b59-4f52-b8c1-b67f33a56f63,3c9e3ab4-37ad-4785-bbfc-1d9bde215d41,3c9eae74-06a0-4b10-a11a-3556f896a572,3e9660dd-0d86-47b7-ab16-ce8bf8896691,3ee0695c-b18c-4429-8bab-6fe90ff2756c,4101f37e-d4a1-49e6-a3ed-cfda24712d5c,416cb587-7c86-4f1d-b048-a8dda1858636,41776b6d-a4b5-4861-9efe-3b711bd3e29b,43cf408f-e183-4fd9-99e0-5f0bc80c0cf6,44fd721d-9328-41f3-ad22-bdaf01854021,45c4b0dd-8424-49bd-bc1c-77f5aeeb0120,46ade877-8202-4945-8a60-efc5d7008b51,47eddb05-1a55-48a4-beba-2acae9e9831a,4b15b45e-812a-40a1-96b9-20ccc5f06cef,4ba1ef65-d7bd-41f4-a980-3861be941f21,4d3642d6-6244-4932-b829-371e52606221,4eec3c1c-a6aa-4189-a2db-5aa124b0b3dd,51584b09-cd70-4cc7-b5e9-05695bdd3fb5,529293e0-cf0e-40e9-ac7b-6b8d24752f56,53036bdf-0bc0-4a71-ae84-80fdfe231cb6,54f33f65-d28d-4d41-9a99-06e55ff96849,5719be22-e8c6-4c56-aea3-00f53bf54993,5867c063-b7b6-49b4-bffb-15c9422017df,5926bd7d-c087-4fc8-8727-6ecb428b09f3,59a42676-a33f-4634-ad7c-ebb24d7e826f,5b8759a3-4ee5-4e84-8e38-d095c60e4a74,5c5b913c-c913-464f-bb16-2e9e2d3a7498,5c9df0d4-9331-416d-962b-44f58cf231f7,5ce670bc-9c0f-483a-8df7-1ffa7890ec9d,5cf9f335-b51d-40dd-b31a-1194a94cc73d,5d2f6fdd-b503-4955-9bd7-dd23e7da7317,5dd8d820-72ee-467b-b825-44db01aecf7d,611dbacb-967f-4e9a-83f7-865725ee6640,61ffc4f2-e2e1-4b03-89d9-6adccbcf8b04,64bbc9c6-dce9-44d4-ab55-7e1dbcd14d4a,69c658fa-1b4c-4804-9a1c-85f215e75c3e,6e32d39a-6361-4bdf-a83c-c2b7330f11aa,6e62ca17-c3dc-4297-a796-79e69b4fd231,70034f8e-29bd-4a57-873a-f647e0252b9a,72429d6d-0fc0-4da4-9b9b-2722d3d262fc,793be430-1c2d-41d0-89f8-c1c054e6eaac,7a61accd-436c-4d73-958d-0ae1446eccc4,7b348185-3126-4c27-a9d0-620302507b7a,7c00e747-94db-444e-a089-16d12f953e8e,7c2a3d58-c7c9-47e0-a8c4-c30fefd186a2,7c557107-915c-4021-8cc9-61b8b38acfe4,7df16855-802f-4304-99c1-d86a8cabb2f7,8079a9bd-80ee-43e4-95a2-d49e7287c70f,8809d4c7-9a5d-48ba-94c5-60abf2a39af5,8854e73f-4649-4b73-a6df-9c4c7c0440d9,89ac61a5-00f8-4aa8-8c21-e8dff4104791,89fdc53b-6e6d-4c4f-8e1b-90d74852e37d,8a9d93ff-1789-466d-9e9f-d5e4b0cbde53,8b486162-c359-407b-888f-70f87bd8d714,8b812ffc-e8b3-4059-9cd2-22ac3018149e,8d2b46be-08ec-495e-bee3-73ab1396b73b,8f70439f-0874-439d-9cf3-fe6a9b42893d,8fed9caa-0d63-437e-bf62-f75bb67cb72a,91bc23eb-eddd-4d86-8b20-d94af204583a,935ad8e9-ee5f-4966-a052-3e660dd02258,965efe40-526a-47cc-93c5-60744279deb2,9687d8ec-024e-493f-b664-ee1e748d07c9,9784dedb-4651-4442-96d6-1227c864ece5,987e4909-7525-404f-a8a1-2c10f8522a24,994952e4-d904-4b1e-b593-9831b083b4b6,9a820942-14a7-4cff-919e-78a859b07d01,9d300887-5b83-4636-9d06-10597c5132b4,9d861334-7e3d-4439-bab8-69f01f5a0b7b,9dd95723-90a3-4a3f-b1de-f8c4cc950cbc,9fce4fc4-2e1d-4d6d-b174-67a8af26d01f,a24c59a3-5c56-43d7-8a23-b1c29321ef15,a319b4e7-f9d0-4bd1-8d9c-0b04532cb3d1,a53f5cf3-ec90-4552-a251-702fd92f87c4,a5b756b4-9bfd-4c3d-a5c0-db1e7971e7f7,a79b8e22-ae75-47f2-85ee-b603e99d055e,a9eb8b1a-7c72-4604-9dc0-d01a97b6cc95,acaf1ee2-4cd1-4af1-844b-8a8fe487e67f,ad43b10d-4ee4-4192-88f9-873730edb967,ae8568e8-0da4-49f3-b46c-e630148b4577,b1f4a285-7239-4439-8776-9d13f4be3eed,b3a138ad-98d4-402b-8bf3-f42ccb3dc27b,b5e884b6-187f-4516-8935-a1a648be7f46,b6bbd1ec-d200-44c4-a50c-6d749d0ef063,b6e71f84-78fa-4b2d-895f-5cd542c9b673,b8e8a3fb-e0d9-43ea-b8d4-ef98c016181a,ba15aa7b-850d-485f-b26e-0901de2e1f0b,bbcb2aca-1ecd-40d9-87a0-f0da43baa345,c147bc79-2aaf-41d0-97ff-0f20836dbd4f,c364d1da-e3d7-40b6-a40f-a3fc414208e8,c416416f-107f-48e1-bcc3-3c448eb3918f,c7dc55dc-4975-4f5c-ae69-df19af5b7e30,ca0c285c-debc-4b81-b435-0dd3d8dcd01b,cdb96a9c-e52b-413e-b6e6-92ad0f4b3585,cf1d8d95-c8df-4082-865b-ee6ca9099c90,cfc1ddc6-23ec-4f3e-adbb-c07ad8a4edc1,d16e8944-12e2-420e-9de0-0fb53033b870,d4bb84e1-41ab-453b-b055-fd5bd2ddc37b,d713271f-ba18-4eeb-ab27-98a292dfcea8,d71375d6-eb87-4be7-ab1d-722ab44a8c12,d85e329a-b9e0-4a37-8079-464fbc5e7d35,da979cbd-3ca5-4cb4-aacb-94142d112184,dc1bfa30-fa8f-487c-866e-ee673a767486,dc968611-5cd2-4f0c-b254-2613e11fa2ff,dcaead2e-a76b-4889-993e-862f8e270679,e0f12756-5147-48c5-a581-0a4283cb74a0,e342c4e7-e7d7-4db1-9617-01522e986821,e442f1e4-b39e-43fd-a996-17ef682eea9a,e4599fde-176e-4194-b8a4-7ad703eedfef,e4879b06-4cff-4152-b970-e94f47ea87c8,e5f475be-b299-41c2-8a39-3c9c7993c1f0,e613914b-b18c-42e8-81a8-effc2a464862,e69cce1a-3e4e-49c7-945f-19bdc6933dbc,e7eeead5-0190-4505-9cf4-a1ffc5de014a,e87c4880-2bff-440e-b4de-cf0fa4142e14,e8e6b859-d808-414f-b270-64e8558534ce,e9aa0512-8ade-438f-9469-b57de7e53673,ecfb97dd-dff4-467e-b8b7-bd152fc8b716,f0c7498f-ef0b-4b24-991f-dfc83403d95c,f21e0033-49d7-40db-966c-edd45f300871,f34a0b4d-7300-4250-9c5e-e099a636c8ee,f350d9d7-7243-401e-a0b9-ac8a63f02c90,f3bb3e7e-4e6c-4aa4-9bea-e102d4f03669,f67378cc-8225-49be-8cfd-068695cfebdd,f73f4f30-e826-48ac-a061-d8a37d4e6d94,fc2d8d7f-1001-4385-b2d0-4b2858e2c4a8,fcfc81f2-2ea7-493b-9746-5018b2ea7aac,fea9a509-2d4c-4f47-8e3d-547271eb80cb;SUPTYPE=AL,SR;SVLEN=259;STRANDS=+-;SEQ=TTGTCTGTGCGCGTATCGGTAACACCCAGCGAATTGTGGTGGTGCACGCGCCACCAGGTGACGTCTGACGCACGCATCGCTCTGGGTATTGGTAAAGCTCCTTTCTCCGCATCACCCCAGGCAGGTTTTATCGGTTCGTTGTCTTCGGGCCTCCACTGCGCGGCCGTGAGTCCACTACCTTCTCCTCCGCTGTGTCGCAGGCGGCCTTGCAGTTTTTCTTGTTACGCCGCGATGGCTTTTTAGCCCCGCACACGAGGCACGTCTTCGCCA;RE=128;REF_strand=5,4;AF=0.934307	GT:DR:DV	1/1:9:128	utg47_pilon	exonerate:protein2genome:local	gene	1699424	2021908	1326	-	.	gene_id 0 ; sequence GL50803_102662-t26_1-p1 ; gene_orientation +
utg47_pilon	1746710	527	N	<INS>	.	PASS	IMPRECISE;SVMETHOD=Snifflesv1.0.10;CHR2=utg47_pilon;END=1747251;STD_quant_start=219.225947;STD_quant_stop=166.223917;Kurtosis_quant_start=-1.665816;Kurtosis_quant_stop=-1.786533;SVTYPE=INS;RNAMES=0007fd33-51a0-4228-89eb-4e022be96190,04208e25-6e1c-4374-acd5-ecd2226a8909,07b40bb5-60c0-4e2f-9b91-cf9d860ce75c,0a455aff-b235-4288-8b2e-e6f5eb3172d9,0a734e79-178b-40ff-86d2-666fb3654cb3,0ab8c4ba-1065-4764-9da2-dabd7a0eac71,0bdd357e-c7c7-4e37-893f-978a55b119fc,0e78f4a9-2ede-44f7-ab25-3bb44d606061,105aed91-7267-4f31-9559-5f7070697916,1788c659-caad-4444-a756-4693ddc13d16,1ad849d0-f7a7-4e6b-90db-1b61999a2634,1cab6ed8-8c53-47fd-8136-c69a759b118d,1e565c6e-baa0-4d5e-8ecb-96cb3f4b744d,20041154-8b20-4d01-bc30-cb228ef24a78,20467f3b-ede6-4144-be8c-ec98d26717d9,2612c1d4-fe12-4b16-80fc-f823710aaca6,2832cfb9-0b55-4730-9454-519302e15d56,2ad8a0da-5962-451d-8b91-1c0f6216e1bc,2be1cfe4-402c-46fa-ac30-a37b0b27b9a7,2fdfcd31-f969-4cd3-877c-28f2eb565474,308b612a-7529-44ab-a59f-ed48159d03de,31c9f354-252c-4098-9f62-93e14976ef2a,3808e409-23a7-46ec-8680-f635110bcf62,392a4c2a-85ec-4522-9d0e-30798f355480,394c888a-74e7-4b99-8780-b49ba554bfa5,3c38bbdb-2b59-4f52-b8c1-b67f33a56f63,3c9e3ab4-37ad-4785-bbfc-1d9bde215d41,3c9eae74-06a0-4b10-a11a-3556f896a572,3e9660dd-0d86-47b7-ab16-ce8bf8896691,3ee0695c-b18c-4429-8bab-6fe90ff2756c,4101f37e-d4a1-49e6-a3ed-cfda24712d5c,416cb587-7c86-4f1d-b048-a8dda1858636,41776b6d-a4b5-4861-9efe-3b711bd3e29b,43cf408f-e183-4fd9-99e0-5f0bc80c0cf6,44fd721d-9328-41f3-ad22-bdaf01854021,45c4b0dd-8424-49bd-bc1c-77f5aeeb0120,46ade877-8202-4945-8a60-efc5d7008b51,47eddb05-1a55-48a4-beba-2acae9e9831a,4b15b45e-812a-40a1-96b9-20ccc5f06cef,4ba1ef65-d7bd-41f4-a980-3861be941f21,4d3642d6-6244-4932-b829-371e52606221,4eec3c1c-a6aa-4189-a2db-5aa124b0b3dd,51584b09-cd70-4cc7-b5e9-05695bdd3fb5,529293e0-cf0e-40e9-ac7b-6b8d24752f56,53036bdf-0bc0-4a71-ae84-80fdfe231cb6,54f33f65-d28d-4d41-9a99-06e55ff96849,5719be22-e8c6-4c56-aea3-00f53bf54993,5867c063-b7b6-49b4-bffb-15c9422017df,5926bd7d-c087-4fc8-8727-6ecb428b09f3,59a42676-a33f-4634-ad7c-ebb24d7e826f,5b8759a3-4ee5-4e84-8e38-d095c60e4a74,5c5b913c-c913-464f-bb16-2e9e2d3a7498,5c9df0d4-9331-416d-962b-44f58cf231f7,5ce670bc-9c0f-483a-8df7-1ffa7890ec9d,5cf9f335-b51d-40dd-b31a-1194a94cc73d,5d2f6fdd-b503-4955-9bd7-dd23e7da7317,5dd8d820-72ee-467b-b825-44db01aecf7d,611dbacb-967f-4e9a-83f7-865725ee6640,61ffc4f2-e2e1-4b03-89d9-6adccbcf8b04,64bbc9c6-dce9-44d4-ab55-7e1dbcd14d4a,69c658fa-1b4c-4804-9a1c-85f215e75c3e,6e32d39a-6361-4bdf-a83c-c2b7330f11aa,6e62ca17-c3dc-4297-a796-79e69b4fd231,70034f8e-29bd-4a57-873a-f647e0252b9a,72429d6d-0fc0-4da4-9b9b-2722d3d262fc,793be430-1c2d-41d0-89f8-c1c054e6eaac,7a61accd-436c-4d73-958d-0ae1446eccc4,7b348185-3126-4c27-a9d0-620302507b7a,7c00e747-94db-444e-a089-16d12f953e8e,7c2a3d58-c7c9-47e0-a8c4-c30fefd186a2,7c557107-915c-4021-8cc9-61b8b38acfe4,7df16855-802f-4304-99c1-d86a8cabb2f7,8079a9bd-80ee-43e4-95a2-d49e7287c70f,8809d4c7-9a5d-48ba-94c5-60abf2a39af5,8854e73f-4649-4b73-a6df-9c4c7c0440d9,89ac61a5-00f8-4aa8-8c21-e8dff4104791,89fdc53b-6e6d-4c4f-8e1b-90d74852e37d,8a9d93ff-1789-466d-9e9f-d5e4b0cbde53,8b486162-c359-407b-888f-70f87bd8d714,8b812ffc-e8b3-4059-9cd2-22ac3018149e,8d2b46be-08ec-495e-bee3-73ab1396b73b,8f70439f-0874-439d-9cf3-fe6a9b42893d,8fed9caa-0d63-437e-bf62-f75bb67cb72a,91bc23eb-eddd-4d86-8b20-d94af204583a,935ad8e9-ee5f-4966-a052-3e660dd02258,965efe40-526a-47cc-93c5-60744279deb2,9687d8ec-024e-493f-b664-ee1e748d07c9,9784dedb-4651-4442-96d6-1227c864ece5,987e4909-7525-404f-a8a1-2c10f8522a24,994952e4-d904-4b1e-b593-9831b083b4b6,9a820942-14a7-4cff-919e-78a859b07d01,9d300887-5b83-4636-9d06-10597c5132b4,9d861334-7e3d-4439-bab8-69f01f5a0b7b,9dd95723-90a3-4a3f-b1de-f8c4cc950cbc,9fce4fc4-2e1d-4d6d-b174-67a8af26d01f,a24c59a3-5c56-43d7-8a23-b1c29321ef15,a319b4e7-f9d0-4bd1-8d9c-0b04532cb3d1,a53f5cf3-ec90-4552-a251-702fd92f87c4,a5b756b4-9bfd-4c3d-a5c0-db1e7971e7f7,a79b8e22-ae75-47f2-85ee-b603e99d055e,a9eb8b1a-7c72-4604-9dc0-d01a97b6cc95,acaf1ee2-4cd1-4af1-844b-8a8fe487e67f,ad43b10d-4ee4-4192-88f9-873730edb967,ae8568e8-0da4-49f3-b46c-e630148b4577,b1f4a285-7239-4439-8776-9d13f4be3eed,b3a138ad-98d4-402b-8bf3-f42ccb3dc27b,b5e884b6-187f-4516-8935-a1a648be7f46,b6bbd1ec-d200-44c4-a50c-6d749d0ef063,b6e71f84-78fa-4b2d-895f-5cd542c9b673,b8e8a3fb-e0d9-43ea-b8d4-ef98c016181a,ba15aa7b-850d-485f-b26e-0901de2e1f0b,bbcb2aca-1ecd-40d9-87a0-f0da43baa345,c147bc79-2aaf-41d0-97ff-0f20836dbd4f,c364d1da-e3d7-40b6-a40f-a3fc414208e8,c416416f-107f-48e1-bcc3-3c448eb3918f,c7dc55dc-4975-4f5c-ae69-df19af5b7e30,ca0c285c-debc-4b81-b435-0dd3d8dcd01b,cdb96a9c-e52b-413e-b6e6-92ad0f4b3585,cf1d8d95-c8df-4082-865b-ee6ca9099c90,cfc1ddc6-23ec-4f3e-adbb-c07ad8a4edc1,d16e8944-12e2-420e-9de0-0fb53033b870,d4bb84e1-41ab-453b-b055-fd5bd2ddc37b,d713271f-ba18-4eeb-ab27-98a292dfcea8,d71375d6-eb87-4be7-ab1d-722ab44a8c12,d85e329a-b9e0-4a37-8079-464fbc5e7d35,da979cbd-3ca5-4cb4-aacb-94142d112184,dc1bfa30-fa8f-487c-866e-ee673a767486,dc968611-5cd2-4f0c-b254-2613e11fa2ff,dcaead2e-a76b-4889-993e-862f8e270679,e0f12756-5147-48c5-a581-0a4283cb74a0,e342c4e7-e7d7-4db1-9617-01522e986821,e442f1e4-b39e-43fd-a996-17ef682eea9a,e4599fde-176e-4194-b8a4-7ad703eedfef,e4879b06-4cff-4152-b970-e94f47ea87c8,e5f475be-b299-41c2-8a39-3c9c7993c1f0,e613914b-b18c-42e8-81a8-effc2a464862,e69cce1a-3e4e-49c7-945f-19bdc6933dbc,e7eeead5-0190-4505-9cf4-a1ffc5de014a,e87c4880-2bff-440e-b4de-cf0fa4142e14,e8e6b859-d808-414f-b270-64e8558534ce,e9aa0512-8ade-438f-9469-b57de7e53673,ecfb97dd-dff4-467e-b8b7-bd152fc8b716,f0c7498f-ef0b-4b24-991f-dfc83403d95c,f21e0033-49d7-40db-966c-edd45f300871,f34a0b4d-7300-4250-9c5e-e099a636c8ee,f350d9d7-7243-401e-a0b9-ac8a63f02c90,f3bb3e7e-4e6c-4aa4-9bea-e102d4f03669,f67378cc-8225-49be-8cfd-068695cfebdd,f73f4f30-e826-48ac-a061-d8a37d4e6d94,fc2d8d7f-1001-4385-b2d0-4b2858e2c4a8,fcfc81f2-2ea7-493b-9746-5018b2ea7aac,fea9a509-2d4c-4f47-8e3d-547271eb80cb;SUPTYPE=AL,SR;SVLEN=259;STRANDS=+-;SEQ=TTGTCTGTGCGCGTATCGGTAACACCCAGCGAATTGTGGTGGTGCACGCGCCACCAGGTGACGTCTGACGCACGCATCGCTCTGGGTATTGGTAAAGCTCCTTTCTCCGCATCACCCCAGGCAGGTTTTATCGGTTCGTTGTCTTCGGGCCTCCACTGCGCGGCCGTGAGTCCACTACCTTCTCCTCCGCTGTGTCGCAGGCGGCCTTGCAGTTTTTCTTGTTACGCCGCGATGGCTTTTTAGCCCCGCACACGAGGCACGTCTTCGCCA;RE=128;REF_strand=5,4;AF=0.934307	GT:DR:DV	1/1:9:128	utg47_pilon	exonerate:protein2genome:local	gene	1704886	1930457	1099	+	.	gene_id 0 ; sequence GL50803_113242-t26_1-p1 ; gene_orientation +
utg47_pilon	1746710	527	N	<INS>	.	PASS	IMPRECISE;SVMETHOD=Snifflesv1.0.10;CHR2=utg47_pilon;END=1747251;STD_quant_start=219.225947;STD_quant_stop=166.223917;Kurtosis_quant_start=-1.665816;Kurtosis_quant_stop=-1.786533;SVTYPE=INS;RNAMES=0007fd33-51a0-4228-89eb-4e022be96190,04208e25-6e1c-4374-acd5-ecd2226a8909,07b40bb5-60c0-4e2f-9b91-cf9d860ce75c,0a455aff-b235-4288-8b2e-e6f5eb3172d9,0a734e79-178b-40ff-86d2-666fb3654cb3,0ab8c4ba-1065-4764-9da2-dabd7a0eac71,0bdd357e-c7c7-4e37-893f-978a55b119fc,0e78f4a9-2ede-44f7-ab25-3bb44d606061,105aed91-7267-4f31-9559-5f7070697916,1788c659-caad-4444-a756-4693ddc13d16,1ad849d0-f7a7-4e6b-90db-1b61999a2634,1cab6ed8-8c53-47fd-8136-c69a759b118d,1e565c6e-baa0-4d5e-8ecb-96cb3f4b744d,20041154-8b20-4d01-bc30-cb228ef24a78,20467f3b-ede6-4144-be8c-ec98d26717d9,2612c1d4-fe12-4b16-80fc-f823710aaca6,2832cfb9-0b55-4730-9454-519302e15d56,2ad8a0da-5962-451d-8b91-1c0f6216e1bc,2be1cfe4-402c-46fa-ac30-a37b0b27b9a7,2fdfcd31-f969-4cd3-877c-28f2eb565474,308b612a-7529-44ab-a59f-ed48159d03de,31c9f354-252c-4098-9f62-93e14976ef2a,3808e409-23a7-46ec-8680-f635110bcf62,392a4c2a-85ec-4522-9d0e-30798f355480,394c888a-74e7-4b99-8780-b49ba554bfa5,3c38bbdb-2b59-4f52-b8c1-b67f33a56f63,3c9e3ab4-37ad-4785-bbfc-1d9bde215d41,3c9eae74-06a0-4b10-a11a-3556f896a572,3e9660dd-0d86-47b7-ab16-ce8bf8896691,3ee0695c-b18c-4429-8bab-6fe90ff2756c,4101f37e-d4a1-49e6-a3ed-cfda24712d5c,416cb587-7c86-4f1d-b048-a8dda1858636,41776b6d-a4b5-4861-9efe-3b711bd3e29b,43cf408f-e183-4fd9-99e0-5f0bc80c0cf6,44fd721d-9328-41f3-ad22-bdaf01854021,45c4b0dd-8424-49bd-bc1c-77f5aeeb0120,46ade877-8202-4945-8a60-efc5d7008b51,47eddb05-1a55-48a4-beba-2acae9e9831a,4b15b45e-812a-40a1-96b9-20ccc5f06cef,4ba1ef65-d7bd-41f4-a980-3861be941f21,4d3642d6-6244-4932-b829-371e52606221,4eec3c1c-a6aa-4189-a2db-5aa124b0b3dd,51584b09-cd70-4cc7-b5e9-05695bdd3fb5,529293e0-cf0e-40e9-ac7b-6b8d24752f56,53036bdf-0bc0-4a71-ae84-80fdfe231cb6,54f33f65-d28d-4d41-9a99-06e55ff96849,5719be22-e8c6-4c56-aea3-00f53bf54993,5867c063-b7b6-49b4-bffb-15c9422017df,5926bd7d-c087-4fc8-8727-6ecb428b09f3,59a42676-a33f-4634-ad7c-ebb24d7e826f,5b8759a3-4ee5-4e84-8e38-d095c60e4a74,5c5b913c-c913-464f-bb16-2e9e2d3a7498,5c9df0d4-9331-416d-962b-44f58cf231f7,5ce670bc-9c0f-483a-8df7-1ffa7890ec9d,5cf9f335-b51d-40dd-b31a-1194a94cc73d,5d2f6fdd-b503-4955-9bd7-dd23e7da7317,5dd8d820-72ee-467b-b825-44db01aecf7d,611dbacb-967f-4e9a-83f7-865725ee6640,61ffc4f2-e2e1-4b03-89d9-6adccbcf8b04,64bbc9c6-dce9-44d4-ab55-7e1dbcd14d4a,69c658fa-1b4c-4804-9a1c-85f215e75c3e,6e32d39a-6361-4bdf-a83c-c2b7330f11aa,6e62ca17-c3dc-4297-a796-79e69b4fd231,70034f8e-29bd-4a57-873a-f647e0252b9a,72429d6d-0fc0-4da4-9b9b-2722d3d262fc,793be430-1c2d-41d0-89f8-c1c054e6eaac,7a61accd-436c-4d73-958d-0ae1446eccc4,7b348185-3126-4c27-a9d0-620302507b7a,7c00e747-94db-444e-a089-16d12f953e8e,7c2a3d58-c7c9-47e0-a8c4-c30fefd186a2,7c557107-915c-4021-8cc9-61b8b38acfe4,7df16855-802f-4304-99c1-d86a8cabb2f7,8079a9bd-80ee-43e4-95a2-d49e7287c70f,8809d4c7-9a5d-48ba-94c5-60abf2a39af5,8854e73f-4649-4b73-a6df-9c4c7c0440d9,89ac61a5-00f8-4aa8-8c21-e8dff4104791,89fdc53b-6e6d-4c4f-8e1b-90d74852e37d,8a9d93ff-1789-466d-9e9f-d5e4b0cbde53,8b486162-c359-407b-888f-70f87bd8d714,8b812ffc-e8b3-4059-9cd2-22ac3018149e,8d2b46be-08ec-495e-bee3-73ab1396b73b,8f70439f-0874-439d-9cf3-fe6a9b42893d,8fed9caa-0d63-437e-bf62-f75bb67cb72a,91bc23eb-eddd-4d86-8b20-d94af204583a,935ad8e9-ee5f-4966-a052-3e660dd02258,965efe40-526a-47cc-93c5-60744279deb2,9687d8ec-024e-493f-b664-ee1e748d07c9,9784dedb-4651-4442-96d6-1227c864ece5,987e4909-7525-404f-a8a1-2c10f8522a24,994952e4-d904-4b1e-b593-9831b083b4b6,9a820942-14a7-4cff-919e-78a859b07d01,9d300887-5b83-4636-9d06-10597c5132b4,9d861334-7e3d-4439-bab8-69f01f5a0b7b,9dd95723-90a3-4a3f-b1de-f8c4cc950cbc,9fce4fc4-2e1d-4d6d-b174-67a8af26d01f,a24c59a3-5c56-43d7-8a23-b1c29321ef15,a319b4e7-f9d0-4bd1-8d9c-0b04532cb3d1,a53f5cf3-ec90-4552-a251-702fd92f87c4,a5b756b4-9bfd-4c3d-a5c0-db1e7971e7f7,a79b8e22-ae75-47f2-85ee-b603e99d055e,a9eb8b1a-7c72-4604-9dc0-d01a97b6cc95,acaf1ee2-4cd1-4af1-844b-8a8fe487e67f,ad43b10d-4ee4-4192-88f9-873730edb967,ae8568e8-0da4-49f3-b46c-e630148b4577,b1f4a285-7239-4439-8776-9d13f4be3eed,b3a138ad-98d4-402b-8bf3-f42ccb3dc27b,b5e884b6-187f-4516-8935-a1a648be7f46,b6bbd1ec-d200-44c4-a50c-6d749d0ef063,b6e71f84-78fa-4b2d-895f-5cd542c9b673,b8e8a3fb-e0d9-43ea-b8d4-ef98c016181a,ba15aa7b-850d-485f-b26e-0901de2e1f0b,bbcb2aca-1ecd-40d9-87a0-f0da43baa345,c147bc79-2aaf-41d0-97ff-0f20836dbd4f,c364d1da-e3d7-40b6-a40f-a3fc414208e8,c416416f-107f-48e1-bcc3-3c448eb3918f,c7dc55dc-4975-4f5c-ae69-df19af5b7e30,ca0c285c-debc-4b81-b435-0dd3d8dcd01b,cdb96a9c-e52b-413e-b6e6-92ad0f4b3585,cf1d8d95-c8df-4082-865b-ee6ca9099c90,cfc1ddc6-23ec-4f3e-adbb-c07ad8a4edc1,d16e8944-12e2-420e-9de0-0fb53033b870,d4bb84e1-41ab-453b-b055-fd5bd2ddc37b,d713271f-ba18-4eeb-ab27-98a292dfcea8,d71375d6-eb87-4be7-ab1d-722ab44a8c12,d85e329a-b9e0-4a37-8079-464fbc5e7d35,da979cbd-3ca5-4cb4-aacb-94142d112184,dc1bfa30-fa8f-487c-866e-ee673a767486,dc968611-5cd2-4f0c-b254-2613e11fa2ff,dcaead2e-a76b-4889-993e-862f8e270679,e0f12756-5147-48c5-a581-0a4283cb74a0,e342c4e7-e7d7-4db1-9617-01522e986821,e442f1e4-b39e-43fd-a996-17ef682eea9a,e4599fde-176e-4194-b8a4-7ad703eedfef,e4879b06-4cff-4152-b970-e94f47ea87c8,e5f475be-b299-41c2-8a39-3c9c7993c1f0,e613914b-b18c-42e8-81a8-effc2a464862,e69cce1a-3e4e-49c7-945f-19bdc6933dbc,e7eeead5-0190-4505-9cf4-a1ffc5de014a,e87c4880-2bff-440e-b4de-cf0fa4142e14,e8e6b859-d808-414f-b270-64e8558534ce,e9aa0512-8ade-438f-9469-b57de7e53673,ecfb97dd-dff4-467e-b8b7-bd152fc8b716,f0c7498f-ef0b-4b24-991f-dfc83403d95c,f21e0033-49d7-40db-966c-edd45f300871,f34a0b4d-7300-4250-9c5e-e099a636c8ee,f350d9d7-7243-401e-a0b9-ac8a63f02c90,f3bb3e7e-4e6c-4aa4-9bea-e102d4f03669,f67378cc-8225-49be-8cfd-068695cfebdd,f73f4f30-e826-48ac-a061-d8a37d4e6d94,fc2d8d7f-1001-4385-b2d0-4b2858e2c4a8,fcfc81f2-2ea7-493b-9746-5018b2ea7aac,fea9a509-2d4c-4f47-8e3d-547271eb80cb;SUPTYPE=AL,SR;SVLEN=259;STRANDS=+-;SEQ=TTGTCTGTGCGCGTATCGGTAACACCCAGCGAATTGTGGTGGTGCACGCGCCACCAGGTGACGTCTGACGCACGCATCGCTCTGGGTATTGGTAAAGCTCCTTTCTCCGCATCACCCCAGGCAGGTTTTATCGGTTCGTTGTCTTCGGGCCTCCACTGCGCGGCCGTGAGTCCACTACCTTCTCCTCCGCTGTGTCGCAGGCGGCCTTGCAGTTTTTCTTGTTACGCCGCGATGGCTTTTTAGCCCCGCACACGAGGCACGTCTTCGCCA;RE=128;REF_strand=5,4;AF=0.934307	GT:DR:DV	1/1:9:128	utg47_pilon	exonerate:protein2genome:local	gene	1697314	2022646	1824	-	.	gene_id 0 ; sequence GL50803_114162-t26_1-p1 ; gene_orientation +
utg47_pilon	1746710	527	N	<INS>	.	PASS	IMPRECISE;SVMETHOD=Snifflesv1.0.10;CHR2=utg47_pilon;END=1747251;STD_quant_start=219.225947;STD_quant_stop=166.223917;Kurtosis_quant_start=-1.665816;Kurtosis_quant_stop=-1.786533;SVTYPE=INS;RNAMES=0007fd33-51a0-4228-89eb-4e022be96190,04208e25-6e1c-4374-acd5-ecd2226a8909,07b40bb5-60c0-4e2f-9b91-cf9d860ce75c,0a455aff-b235-4288-8b2e-e6f5eb3172d9,0a734e79-178b-40ff-86d2-666fb3654cb3,0ab8c4ba-1065-4764-9da2-dabd7a0eac71,0bdd357e-c7c7-4e37-893f-978a55b119fc,0e78f4a9-2ede-44f7-ab25-3bb44d606061,105aed91-7267-4f31-9559-5f7070697916,1788c659-caad-4444-a756-4693ddc13d16,1ad849d0-f7a7-4e6b-90db-1b61999a2634,1cab6ed8-8c53-47fd-8136-c69a759b118d,1e565c6e-baa0-4d5e-8ecb-96cb3f4b744d,20041154-8b20-4d01-bc30-cb228ef24a78,20467f3b-ede6-4144-be8c-ec98d26717d9,2612c1d4-fe12-4b16-80fc-f823710aaca6,2832cfb9-0b55-4730-9454-519302e15d56,2ad8a0da-5962-451d-8b91-1c0f6216e1bc,2be1cfe4-402c-46fa-ac30-a37b0b27b9a7,2fdfcd31-f969-4cd3-877c-28f2eb565474,308b612a-7529-44ab-a59f-ed48159d03de,31c9f354-252c-4098-9f62-93e14976ef2a,3808e409-23a7-46ec-8680-f635110bcf62,392a4c2a-85ec-4522-9d0e-30798f355480,394c888a-74e7-4b99-8780-b49ba554bfa5,3c38bbdb-2b59-4f52-b8c1-b67f33a56f63,3c9e3ab4-37ad-4785-bbfc-1d9bde215d41,3c9eae74-06a0-4b10-a11a-3556f896a572,3e9660dd-0d86-47b7-ab16-ce8bf8896691,3ee0695c-b18c-4429-8bab-6fe90ff2756c,4101f37e-d4a1-49e6-a3ed-cfda24712d5c,416cb587-7c86-4f1d-b048-a8dda1858636,41776b6d-a4b5-4861-9efe-3b711bd3e29b,43cf408f-e183-4fd9-99e0-5f0bc80c0cf6,44fd721d-9328-41f3-ad22-bdaf01854021,45c4b0dd-8424-49bd-bc1c-77f5aeeb0120,46ade877-8202-4945-8a60-efc5d7008b51,47eddb05-1a55-48a4-beba-2acae9e9831a,4b15b45e-812a-40a1-96b9-20ccc5f06cef,4ba1ef65-d7bd-41f4-a980-3861be941f21,4d3642d6-6244-4932-b829-371e52606221,4eec3c1c-a6aa-4189-a2db-5aa124b0b3dd,51584b09-cd70-4cc7-b5e9-05695bdd3fb5,529293e0-cf0e-40e9-ac7b-6b8d24752f56,53036bdf-0bc0-4a71-ae84-80fdfe231cb6,54f33f65-d28d-4d41-9a99-06e55ff96849,5719be22-e8c6-4c56-aea3-00f53bf54993,5867c063-b7b6-49b4-bffb-15c9422017df,5926bd7d-c087-4fc8-8727-6ecb428b09f3,59a42676-a33f-4634-ad7c-ebb24d7e826f,5b8759a3-4ee5-4e84-8e38-d095c60e4a74,5c5b913c-c913-464f-bb16-2e9e2d3a7498,5c9df0d4-9331-416d-962b-44f58cf231f7,5ce670bc-9c0f-483a-8df7-1ffa7890ec9d,5cf9f335-b51d-40dd-b31a-1194a94cc73d,5d2f6fdd-b503-4955-9bd7-dd23e7da7317,5dd8d820-72ee-467b-b825-44db01aecf7d,611dbacb-967f-4e9a-83f7-865725ee6640,61ffc4f2-e2e1-4b03-89d9-6adccbcf8b04,64bbc9c6-dce9-44d4-ab55-7e1dbcd14d4a,69c658fa-1b4c-4804-9a1c-85f215e75c3e,6e32d39a-6361-4bdf-a83c-c2b7330f11aa,6e62ca17-c3dc-4297-a796-79e69b4fd231,70034f8e-29bd-4a57-873a-f647e0252b9a,72429d6d-0fc0-4da4-9b9b-2722d3d262fc,793be430-1c2d-41d0-89f8-c1c054e6eaac,7a61accd-436c-4d73-958d-0ae1446eccc4,7b348185-3126-4c27-a9d0-620302507b7a,7c00e747-94db-444e-a089-16d12f953e8e,7c2a3d58-c7c9-47e0-a8c4-c30fefd186a2,7c557107-915c-4021-8cc9-61b8b38acfe4,7df16855-802f-4304-99c1-d86a8cabb2f7,8079a9bd-80ee-43e4-95a2-d49e7287c70f,8809d4c7-9a5d-48ba-94c5-60abf2a39af5,8854e73f-4649-4b73-a6df-9c4c7c0440d9,89ac61a5-00f8-4aa8-8c21-e8dff4104791,89fdc53b-6e6d-4c4f-8e1b-90d74852e37d,8a9d93ff-1789-466d-9e9f-d5e4b0cbde53,8b486162-c359-407b-888f-70f87bd8d714,8b812ffc-e8b3-4059-9cd2-22ac3018149e,8d2b46be-08ec-495e-bee3-73ab1396b73b,8f70439f-0874-439d-9cf3-fe6a9b42893d,8fed9caa-0d63-437e-bf62-f75bb67cb72a,91bc23eb-eddd-4d86-8b20-d94af204583a,935ad8e9-ee5f-4966-a052-3e660dd02258,965efe40-526a-47cc-93c5-60744279deb2,9687d8ec-024e-493f-b664-ee1e748d07c9,9784dedb-4651-4442-96d6-1227c864ece5,987e4909-7525-404f-a8a1-2c10f8522a24,994952e4-d904-4b1e-b593-9831b083b4b6,9a820942-14a7-4cff-919e-78a859b07d01,9d300887-5b83-4636-9d06-10597c5132b4,9d861334-7e3d-4439-bab8-69f01f5a0b7b,9dd95723-90a3-4a3f-b1de-f8c4cc950cbc,9fce4fc4-2e1d-4d6d-b174-67a8af26d01f,a24c59a3-5c56-43d7-8a23-b1c29321ef15,a319b4e7-f9d0-4bd1-8d9c-0b04532cb3d1,a53f5cf3-ec90-4552-a251-702fd92f87c4,a5b756b4-9bfd-4c3d-a5c0-db1e7971e7f7,a79b8e22-ae75-47f2-85ee-b603e99d055e,a9eb8b1a-7c72-4604-9dc0-d01a97b6cc95,acaf1ee2-4cd1-4af1-844b-8a8fe487e67f,ad43b10d-4ee4-4192-88f9-873730edb967,ae8568e8-0da4-49f3-b46c-e630148b4577,b1f4a285-7239-4439-8776-9d13f4be3eed,b3a138ad-98d4-402b-8bf3-f42ccb3dc27b,b5e884b6-187f-4516-8935-a1a648be7f46,b6bbd1ec-d200-44c4-a50c-6d749d0ef063,b6e71f84-78fa-4b2d-895f-5cd542c9b673,b8e8a3fb-e0d9-43ea-b8d4-ef98c016181a,ba15aa7b-850d-485f-b26e-0901de2e1f0b,bbcb2aca-1ecd-40d9-87a0-f0da43baa345,c147bc79-2aaf-41d0-97ff-0f20836dbd4f,c364d1da-e3d7-40b6-a40f-a3fc414208e8,c416416f-107f-48e1-bcc3-3c448eb3918f,c7dc55dc-4975-4f5c-ae69-df19af5b7e30,ca0c285c-debc-4b81-b435-0dd3d8dcd01b,cdb96a9c-e52b-413e-b6e6-92ad0f4b3585,cf1d8d95-c8df-4082-865b-ee6ca9099c90,cfc1ddc6-23ec-4f3e-adbb-c07ad8a4edc1,d16e8944-12e2-420e-9de0-0fb53033b870,d4bb84e1-41ab-453b-b055-fd5bd2ddc37b,d713271f-ba18-4eeb-ab27-98a292dfcea8,d71375d6-eb87-4be7-ab1d-722ab44a8c12,d85e329a-b9e0-4a37-8079-464fbc5e7d35,da979cbd-3ca5-4cb4-aacb-94142d112184,dc1bfa30-fa8f-487c-866e-ee673a767486,dc968611-5cd2-4f0c-b254-2613e11fa2ff,dcaead2e-a76b-4889-993e-862f8e270679,e0f12756-5147-48c5-a581-0a4283cb74a0,e342c4e7-e7d7-4db1-9617-01522e986821,e442f1e4-b39e-43fd-a996-17ef682eea9a,e4599fde-176e-4194-b8a4-7ad703eedfef,e4879b06-4cff-4152-b970-e94f47ea87c8,e5f475be-b299-41c2-8a39-3c9c7993c1f0,e613914b-b18c-42e8-81a8-effc2a464862,e69cce1a-3e4e-49c7-945f-19bdc6933dbc,e7eeead5-0190-4505-9cf4-a1ffc5de014a,e87c4880-2bff-440e-b4de-cf0fa4142e14,e8e6b859-d808-414f-b270-64e8558534ce,e9aa0512-8ade-438f-9469-b57de7e53673,ecfb97dd-dff4-467e-b8b7-bd152fc8b716,f0c7498f-ef0b-4b24-991f-dfc83403d95c,f21e0033-49d7-40db-966c-edd45f300871,f34a0b4d-7300-4250-9c5e-e099a636c8ee,f350d9d7-7243-401e-a0b9-ac8a63f02c90,f3bb3e7e-4e6c-4aa4-9bea-e102d4f03669,f67378cc-8225-49be-8cfd-068695cfebdd,f73f4f30-e826-48ac-a061-d8a37d4e6d94,fc2d8d7f-1001-4385-b2d0-4b2858e2c4a8,fcfc81f2-2ea7-493b-9746-5018b2ea7aac,fea9a509-2d4c-4f47-8e3d-547271eb80cb;SUPTYPE=AL,SR;SVLEN=259;STRANDS=+-;SEQ=TTGTCTGTGCGCGTATCGGTAACACCCAGCGAATTGTGGTGGTGCACGCGCCACCAGGTGACGTCTGACGCACGCATCGCTCTGGGTATTGGTAAAGCTCCTTTCTCCGCATCACCCCAGGCAGGTTTTATCGGTTCGTTGTCTTCGGGCCTCCACTGCGCGGCCGTGAGTCCACTACCTTCTCCTCCGCTGTGTCGCAGGCGGCCTTGCAGTTTTTCTTGTTACGCCGCGATGGCTTTTTAGCCCCGCACACGAGGCACGTCTTCGCCA;RE=128;REF_strand=5,4;AF=0.934307	GT:DR:DV	1/1:9:128	utg47_pilon	exonerate:protein2genome:local	gene	1623262	1915500	545	-	.	gene_id 0 ; sequence GL50803_117203-t26_1-p1 ; gene_orientation +
utg47_pilon	1746710	527	N	<INS>	.	PASS	IMPRECISE;SVMETHOD=Snifflesv1.0.10;CHR2=utg47_pilon;END=1747251;STD_quant_start=219.225947;STD_quant_stop=166.223917;Kurtosis_quant_start=-1.665816;Kurtosis_quant_stop=-1.786533;SVTYPE=INS;RNAMES=0007fd33-51a0-4228-89eb-4e022be96190,04208e25-6e1c-4374-acd5-ecd2226a8909,07b40bb5-60c0-4e2f-9b91-cf9d860ce75c,0a455aff-b235-4288-8b2e-e6f5eb3172d9,0a734e79-178b-40ff-86d2-666fb3654cb3,0ab8c4ba-1065-4764-9da2-dabd7a0eac71,0bdd357e-c7c7-4e37-893f-978a55b119fc,0e78f4a9-2ede-44f7-ab25-3bb44d606061,105aed91-7267-4f31-9559-5f7070697916,1788c659-caad-4444-a756-4693ddc13d16,1ad849d0-f7a7-4e6b-90db-1b61999a2634,1cab6ed8-8c53-47fd-8136-c69a759b118d,1e565c6e-baa0-4d5e-8ecb-96cb3f4b744d,20041154-8b20-4d01-bc30-cb228ef24a78,20467f3b-ede6-4144-be8c-ec98d26717d9,2612c1d4-fe12-4b16-80fc-f823710aaca6,2832cfb9-0b55-4730-9454-519302e15d56,2ad8a0da-5962-451d-8b91-1c0f6216e1bc,2be1cfe4-402c-46fa-ac30-a37b0b27b9a7,2fdfcd31-f969-4cd3-877c-28f2eb565474,308b612a-7529-44ab-a59f-ed48159d03de,31c9f354-252c-4098-9f62-93e14976ef2a,3808e409-23a7-46ec-8680-f635110bcf62,392a4c2a-85ec-4522-9d0e-30798f355480,394c888a-74e7-4b99-8780-b49ba554bfa5,3c38bbdb-2b59-4f52-b8c1-b67f33a56f63,3c9e3ab4-37ad-4785-bbfc-1d9bde215d41,3c9eae74-06a0-4b10-a11a-3556f896a572,3e9660dd-0d86-47b7-ab16-ce8bf8896691,3ee0695c-b18c-4429-8bab-6fe90ff2756c,4101f37e-d4a1-49e6-a3ed-cfda24712d5c,416cb587-7c86-4f1d-b048-a8dda1858636,41776b6d-a4b5-4861-9efe-3b711bd3e29b,43cf408f-e183-4fd9-99e0-5f0bc80c0cf6,44fd721d-9328-41f3-ad22-bdaf01854021,45c4b0dd-8424-49bd-bc1c-77f5aeeb0120,46ade877-8202-4945-8a60-efc5d7008b51,47eddb05-1a55-48a4-beba-2acae9e9831a,4b15b45e-812a-40a1-96b9-20ccc5f06cef,4ba1ef65-d7bd-41f4-a980-3861be941f21,4d3642d6-6244-4932-b829-371e52606221,4eec3c1c-a6aa-4189-a2db-5aa124b0b3dd,51584b09-cd70-4cc7-b5e9-05695bdd3fb5,529293e0-cf0e-40e9-ac7b-6b8d24752f56,53036bdf-0bc0-4a71-ae84-80fdfe231cb6,54f33f65-d28d-4d41-9a99-06e55ff96849,5719be22-e8c6-4c56-aea3-00f53bf54993,5867c063-b7b6-49b4-bffb-15c9422017df,5926bd7d-c087-4fc8-8727-6ecb428b09f3,59a42676-a33f-4634-ad7c-ebb24d7e826f,5b8759a3-4ee5-4e84-8e38-d095c60e4a74,5c5b913c-c913-464f-bb16-2e9e2d3a7498,5c9df0d4-9331-416d-962b-44f58cf231f7,5ce670bc-9c0f-483a-8df7-1ffa7890ec9d,5cf9f335-b51d-40dd-b31a-1194a94cc73d,5d2f6fdd-b503-4955-9bd7-dd23e7da7317,5dd8d820-72ee-467b-b825-44db01aecf7d,611dbacb-967f-4e9a-83f7-865725ee6640,61ffc4f2-e2e1-4b03-89d9-6adccbcf8b04,64bbc9c6-dce9-44d4-ab55-7e1dbcd14d4a,69c658fa-1b4c-4804-9a1c-85f215e75c3e,6e32d39a-6361-4bdf-a83c-c2b7330f11aa,6e62ca17-c3dc-4297-a796-79e69b4fd231,70034f8e-29bd-4a57-873a-f647e0252b9a,72429d6d-0fc0-4da4-9b9b-2722d3d262fc,793be430-1c2d-41d0-89f8-c1c054e6eaac,7a61accd-436c-4d73-958d-0ae1446eccc4,7b348185-3126-4c27-a9d0-620302507b7a,7c00e747-94db-444e-a089-16d12f953e8e,7c2a3d58-c7c9-47e0-a8c4-c30fefd186a2,7c557107-915c-4021-8cc9-61b8b38acfe4,7df16855-802f-4304-99c1-d86a8cabb2f7,8079a9bd-80ee-43e4-95a2-d49e7287c70f,8809d4c7-9a5d-48ba-94c5-60abf2a39af5,8854e73f-4649-4b73-a6df-9c4c7c0440d9,89ac61a5-00f8-4aa8-8c21-e8dff4104791,89fdc53b-6e6d-4c4f-8e1b-90d74852e37d,8a9d93ff-1789-466d-9e9f-d5e4b0cbde53,8b486162-c359-407b-888f-70f87bd8d714,8b812ffc-e8b3-4059-9cd2-22ac3018149e,8d2b46be-08ec-495e-bee3-73ab1396b73b,8f70439f-0874-439d-9cf3-fe6a9b42893d,8fed9caa-0d63-437e-bf62-f75bb67cb72a,91bc23eb-eddd-4d86-8b20-d94af204583a,935ad8e9-ee5f-4966-a052-3e660dd02258,965efe40-526a-47cc-93c5-60744279deb2,9687d8ec-024e-493f-b664-ee1e748d07c9,9784dedb-4651-4442-96d6-1227c864ece5,987e4909-7525-404f-a8a1-2c10f8522a24,994952e4-d904-4b1e-b593-9831b083b4b6,9a820942-14a7-4cff-919e-78a859b07d01,9d300887-5b83-4636-9d06-10597c5132b4,9d861334-7e3d-4439-bab8-69f01f5a0b7b,9dd95723-90a3-4a3f-b1de-f8c4cc950cbc,9fce4fc4-2e1d-4d6d-b174-67a8af26d01f,a24c59a3-5c56-43d7-8a23-b1c29321ef15,a319b4e7-f9d0-4bd1-8d9c-0b04532cb3d1,a53f5cf3-ec90-4552-a251-702fd92f87c4,a5b756b4-9bfd-4c3d-a5c0-db1e7971e7f7,a79b8e22-ae75-47f2-85ee-b603e99d055e,a9eb8b1a-7c72-4604-9dc0-d01a97b6cc95,acaf1ee2-4cd1-4af1-844b-8a8fe487e67f,ad43b10d-4ee4-4192-88f9-873730edb967,ae8568e8-0da4-49f3-b46c-e630148b4577,b1f4a285-7239-4439-8776-9d13f4be3eed,b3a138ad-98d4-402b-8bf3-f42ccb3dc27b,b5e884b6-187f-4516-8935-a1a648be7f46,b6bbd1ec-d200-44c4-a50c-6d749d0ef063,b6e71f84-78fa-4b2d-895f-5cd542c9b673,b8e8a3fb-e0d9-43ea-b8d4-ef98c016181a,ba15aa7b-850d-485f-b26e-0901de2e1f0b,bbcb2aca-1ecd-40d9-87a0-f0da43baa345,c147bc79-2aaf-41d0-97ff-0f20836dbd4f,c364d1da-e3d7-40b6-a40f-a3fc414208e8,c416416f-107f-48e1-bcc3-3c448eb3918f,c7dc55dc-4975-4f5c-ae69-df19af5b7e30,ca0c285c-debc-4b81-b435-0dd3d8dcd01b,cdb96a9c-e52b-413e-b6e6-92ad0f4b3585,cf1d8d95-c8df-4082-865b-ee6ca9099c90,cfc1ddc6-23ec-4f3e-adbb-c07ad8a4edc1,d16e8944-12e2-420e-9de0-0fb53033b870,d4bb84e1-41ab-453b-b055-fd5bd2ddc37b,d713271f-ba18-4eeb-ab27-98a292dfcea8,d71375d6-eb87-4be7-ab1d-722ab44a8c12,d85e329a-b9e0-4a37-8079-464fbc5e7d35,da979cbd-3ca5-4cb4-aacb-94142d112184,dc1bfa30-fa8f-487c-866e-ee673a767486,dc968611-5cd2-4f0c-b254-2613e11fa2ff,dcaead2e-a76b-4889-993e-862f8e270679,e0f12756-5147-48c5-a581-0a4283cb74a0,e342c4e7-e7d7-4db1-9617-01522e986821,e442f1e4-b39e-43fd-a996-17ef682eea9a,e4599fde-176e-4194-b8a4-7ad703eedfef,e4879b06-4cff-4152-b970-e94f47ea87c8,e5f475be-b299-41c2-8a39-3c9c7993c1f0,e613914b-b18c-42e8-81a8-effc2a464862,e69cce1a-3e4e-49c7-945f-19bdc6933dbc,e7eeead5-0190-4505-9cf4-a1ffc5de014a,e87c4880-2bff-440e-b4de-cf0fa4142e14,e8e6b859-d808-414f-b270-64e8558534ce,e9aa0512-8ade-438f-9469-b57de7e53673,ecfb97dd-dff4-467e-b8b7-bd152fc8b716,f0c7498f-ef0b-4b24-991f-dfc83403d95c,f21e0033-49d7-40db-966c-edd45f300871,f34a0b4d-7300-4250-9c5e-e099a636c8ee,f350d9d7-7243-401e-a0b9-ac8a63f02c90,f3bb3e7e-4e6c-4aa4-9bea-e102d4f03669,f67378cc-8225-49be-8cfd-068695cfebdd,f73f4f30-e826-48ac-a061-d8a37d4e6d94,fc2d8d7f-1001-4385-b2d0-4b2858e2c4a8,fcfc81f2-2ea7-493b-9746-5018b2ea7aac,fea9a509-2d4c-4f47-8e3d-547271eb80cb;SUPTYPE=AL,SR;SVLEN=259;STRANDS=+-;SEQ=TTGTCTGTGCGCGTATCGGTAACACCCAGCGAATTGTGGTGGTGCACGCGCCACCAGGTGACGTCTGACGCACGCATCGCTCTGGGTATTGGTAAAGCTCCTTTCTCCGCATCACCCCAGGCAGGTTTTATCGGTTCGTTGTCTTCGGGCCTCCACTGCGCGGCCGTGAGTCCACTACCTTCTCCTCCGCTGTGTCGCAGGCGGCCTTGCAGTTTTTCTTGTTACGCCGCGATGGCTTTTTAGCCCCGCACACGAGGCACGTCTTCGCCA;RE=128;REF_strand=5,4;AF=0.934307	GT:DR:DV	1/1:9:128	utg47_pilon	exonerate:protein2genome:local	gene	1623262	1915500	545	-	.	gene_id 0 ; sequence GL50803_117204-t26_1-p1 ; gene_orientation +
utg47_pilon	1746710	527	N	<INS>	.	PASS	IMPRECISE;SVMETHOD=Snifflesv1.0.10;CHR2=utg47_pilon;END=1747251;STD_quant_start=219.225947;STD_quant_stop=166.223917;Kurtosis_quant_start=-1.665816;Kurtosis_quant_stop=-1.786533;SVTYPE=INS;RNAMES=0007fd33-51a0-4228-89eb-4e022be96190,04208e25-6e1c-4374-acd5-ecd2226a8909,07b40bb5-60c0-4e2f-9b91-cf9d860ce75c,0a455aff-b235-4288-8b2e-e6f5eb3172d9,0a734e79-178b-40ff-86d2-666fb3654cb3,0ab8c4ba-1065-4764-9da2-dabd7a0eac71,0bdd357e-c7c7-4e37-893f-978a55b119fc,0e78f4a9-2ede-44f7-ab25-3bb44d606061,105aed91-7267-4f31-9559-5f7070697916,1788c659-caad-4444-a756-4693ddc13d16,1ad849d0-f7a7-4e6b-90db-1b61999a2634,1cab6ed8-8c53-47fd-8136-c69a759b118d,1e565c6e-baa0-4d5e-8ecb-96cb3f4b744d,20041154-8b20-4d01-bc30-cb228ef24a78,20467f3b-ede6-4144-be8c-ec98d26717d9,2612c1d4-fe12-4b16-80fc-f823710aaca6,2832cfb9-0b55-4730-9454-519302e15d56,2ad8a0da-5962-451d-8b91-1c0f6216e1bc,2be1cfe4-402c-46fa-ac30-a37b0b27b9a7,2fdfcd31-f969-4cd3-877c-28f2eb565474,308b612a-7529-44ab-a59f-ed48159d03de,31c9f354-252c-4098-9f62-93e14976ef2a,3808e409-23a7-46ec-8680-f635110bcf62,392a4c2a-85ec-4522-9d0e-30798f355480,394c888a-74e7-4b99-8780-b49ba554bfa5,3c38bbdb-2b59-4f52-b8c1-b67f33a56f63,3c9e3ab4-37ad-4785-bbfc-1d9bde215d41,3c9eae74-06a0-4b10-a11a-3556f896a572,3e9660dd-0d86-47b7-ab16-ce8bf8896691,3ee0695c-b18c-4429-8bab-6fe90ff2756c,4101f37e-d4a1-49e6-a3ed-cfda24712d5c,416cb587-7c86-4f1d-b048-a8dda1858636,41776b6d-a4b5-4861-9efe-3b711bd3e29b,43cf408f-e183-4fd9-99e0-5f0bc80c0cf6,44fd721d-9328-41f3-ad22-bdaf01854021,45c4b0dd-8424-49bd-bc1c-77f5aeeb0120,46ade877-8202-4945-8a60-efc5d7008b51,47eddb05-1a55-48a4-beba-2acae9e9831a,4b15b45e-812a-40a1-96b9-20ccc5f06cef,4ba1ef65-d7bd-41f4-a980-3861be941f21,4d3642d6-6244-4932-b829-371e52606221,4eec3c1c-a6aa-4189-a2db-5aa124b0b3dd,51584b09-cd70-4cc7-b5e9-05695bdd3fb5,529293e0-cf0e-40e9-ac7b-6b8d24752f56,53036bdf-0bc0-4a71-ae84-80fdfe231cb6,54f33f65-d28d-4d41-9a99-06e55ff96849,5719be22-e8c6-4c56-aea3-00f53bf54993,5867c063-b7b6-49b4-bffb-15c9422017df,5926bd7d-c087-4fc8-8727-6ecb428b09f3,59a42676-a33f-4634-ad7c-ebb24d7e826f,5b8759a3-4ee5-4e84-8e38-d095c60e4a74,5c5b913c-c913-464f-bb16-2e9e2d3a7498,5c9df0d4-9331-416d-962b-44f58cf231f7,5ce670bc-9c0f-483a-8df7-1ffa7890ec9d,5cf9f335-b51d-40dd-b31a-1194a94cc73d,5d2f6fdd-b503-4955-9bd7-dd23e7da7317,5dd8d820-72ee-467b-b825-44db01aecf7d,611dbacb-967f-4e9a-83f7-865725ee6640,61ffc4f2-e2e1-4b03-89d9-6adccbcf8b04,64bbc9c6-dce9-44d4-ab55-7e1dbcd14d4a,69c658fa-1b4c-4804-9a1c-85f215e75c3e,6e32d39a-6361-4bdf-a83c-c2b7330f11aa,6e62ca17-c3dc-4297-a796-79e69b4fd231,70034f8e-29bd-4a57-873a-f647e0252b9a,72429d6d-0fc0-4da4-9b9b-2722d3d262fc,793be430-1c2d-41d0-89f8-c1c054e6eaac,7a61accd-436c-4d73-958d-0ae1446eccc4,7b348185-3126-4c27-a9d0-620302507b7a,7c00e747-94db-444e-a089-16d12f953e8e,7c2a3d58-c7c9-47e0-a8c4-c30fefd186a2,7c557107-915c-4021-8cc9-61b8b38acfe4,7df16855-802f-4304-99c1-d86a8cabb2f7,8079a9bd-80ee-43e4-95a2-d49e7287c70f,8809d4c7-9a5d-48ba-94c5-60abf2a39af5,8854e73f-4649-4b73-a6df-9c4c7c0440d9,89ac61a5-00f8-4aa8-8c21-e8dff4104791,89fdc53b-6e6d-4c4f-8e1b-90d74852e37d,8a9d93ff-1789-466d-9e9f-d5e4b0cbde53,8b486162-c359-407b-888f-70f87bd8d714,8b812ffc-e8b3-4059-9cd2-22ac3018149e,8d2b46be-08ec-495e-bee3-73ab1396b73b,8f70439f-0874-439d-9cf3-fe6a9b42893d,8fed9caa-0d63-437e-bf62-f75bb67cb72a,91bc23eb-eddd-4d86-8b20-d94af204583a,935ad8e9-ee5f-4966-a052-3e660dd02258,965efe40-526a-47cc-93c5-60744279deb2,9687d8ec-024e-493f-b664-ee1e748d07c9,9784dedb-4651-4442-96d6-1227c864ece5,987e4909-7525-404f-a8a1-2c10f8522a24,994952e4-d904-4b1e-b593-9831b083b4b6,9a820942-14a7-4cff-919e-78a859b07d01,9d300887-5b83-4636-9d06-10597c5132b4,9d861334-7e3d-4439-bab8-69f01f5a0b7b,9dd95723-90a3-4a3f-b1de-f8c4cc950cbc,9fce4fc4-2e1d-4d6d-b174-67a8af26d01f,a24c59a3-5c56-43d7-8a23-b1c29321ef15,a319b4e7-f9d0-4bd1-8d9c-0b04532cb3d1,a53f5cf3-ec90-4552-a251-702fd92f87c4,a5b756b4-9bfd-4c3d-a5c0-db1e7971e7f7,a79b8e22-ae75-47f2-85ee-b603e99d055e,a9eb8b1a-7c72-4604-9dc0-d01a97b6cc95,acaf1ee2-4cd1-4af1-844b-8a8fe487e67f,ad43b10d-4ee4-4192-88f9-873730edb967,ae8568e8-0da4-49f3-b46c-e630148b4577,b1f4a285-7239-4439-8776-9d13f4be3eed,b3a138ad-98d4-402b-8bf3-f42ccb3dc27b,b5e884b6-187f-4516-8935-a1a648be7f46,b6bbd1ec-d200-44c4-a50c-6d749d0ef063,b6e71f84-78fa-4b2d-895f-5cd542c9b673,b8e8a3fb-e0d9-43ea-b8d4-ef98c016181a,ba15aa7b-850d-485f-b26e-0901de2e1f0b,bbcb2aca-1ecd-40d9-87a0-f0da43baa345,c147bc79-2aaf-41d0-97ff-0f20836dbd4f,c364d1da-e3d7-40b6-a40f-a3fc414208e8,c416416f-107f-48e1-bcc3-3c448eb3918f,c7dc55dc-4975-4f5c-ae69-df19af5b7e30,ca0c285c-debc-4b81-b435-0dd3d8dcd01b,cdb96a9c-e52b-413e-b6e6-92ad0f4b3585,cf1d8d95-c8df-4082-865b-ee6ca9099c90,cfc1ddc6-23ec-4f3e-adbb-c07ad8a4edc1,d16e8944-12e2-420e-9de0-0fb53033b870,d4bb84e1-41ab-453b-b055-fd5bd2ddc37b,d713271f-ba18-4eeb-ab27-98a292dfcea8,d71375d6-eb87-4be7-ab1d-722ab44a8c12,d85e329a-b9e0-4a37-8079-464fbc5e7d35,da979cbd-3ca5-4cb4-aacb-94142d112184,dc1bfa30-fa8f-487c-866e-ee673a767486,dc968611-5cd2-4f0c-b254-2613e11fa2ff,dcaead2e-a76b-4889-993e-862f8e270679,e0f12756-5147-48c5-a581-0a4283cb74a0,e342c4e7-e7d7-4db1-9617-01522e986821,e442f1e4-b39e-43fd-a996-17ef682eea9a,e4599fde-176e-4194-b8a4-7ad703eedfef,e4879b06-4cff-4152-b970-e94f47ea87c8,e5f475be-b299-41c2-8a39-3c9c7993c1f0,e613914b-b18c-42e8-81a8-effc2a464862,e69cce1a-3e4e-49c7-945f-19bdc6933dbc,e7eeead5-0190-4505-9cf4-a1ffc5de014a,e87c4880-2bff-440e-b4de-cf0fa4142e14,e8e6b859-d808-414f-b270-64e8558534ce,e9aa0512-8ade-438f-9469-b57de7e53673,ecfb97dd-dff4-467e-b8b7-bd152fc8b716,f0c7498f-ef0b-4b24-991f-dfc83403d95c,f21e0033-49d7-40db-966c-edd45f300871,f34a0b4d-7300-4250-9c5e-e099a636c8ee,f350d9d7-7243-401e-a0b9-ac8a63f02c90,f3bb3e7e-4e6c-4aa4-9bea-e102d4f03669,f67378cc-8225-49be-8cfd-068695cfebdd,f73f4f30-e826-48ac-a061-d8a37d4e6d94,fc2d8d7f-1001-4385-b2d0-4b2858e2c4a8,fcfc81f2-2ea7-493b-9746-5018b2ea7aac,fea9a509-2d4c-4f47-8e3d-547271eb80cb;SUPTYPE=AL,SR;SVLEN=259;STRANDS=+-;SEQ=TTGTCTGTGCGCGTATCGGTAACACCCAGCGAATTGTGGTGGTGCACGCGCCACCAGGTGACGTCTGACGCACGCATCGCTCTGGGTATTGGTAAAGCTCCTTTCTCCGCATCACCCCAGGCAGGTTTTATCGGTTCGTTGTCTTCGGGCCTCCACTGCGCGGCCGTGAGTCCACTACCTTCTCCTCCGCTGTGTCGCAGGCGGCCTTGCAGTTTTTCTTGTTACGCCGCGATGGCTTTTTAGCCCCGCACACGAGGCACGTCTTCGCCA;RE=128;REF_strand=5,4;AF=0.934307	GT:DR:DV	1/1:9:128	utg47_pilon	exonerate:protein2genome:local	gene	1625790	1863364	595	-	.	gene_id 0 ; sequence GL50803_117391-t26_1-p1 ; gene_orientation +
utg47_pilon	1746710	527	N	<INS>	.	PASS	IMPRECISE;SVMETHOD=Snifflesv1.0.10;CHR2=utg47_pilon;END=1747251;STD_quant_start=219.225947;STD_quant_stop=166.223917;Kurtosis_quant_start=-1.665816;Kurtosis_quant_stop=-1.786533;SVTYPE=INS;RNAMES=0007fd33-51a0-4228-89eb-4e022be96190,04208e25-6e1c-4374-acd5-ecd2226a8909,07b40bb5-60c0-4e2f-9b91-cf9d860ce75c,0a455aff-b235-4288-8b2e-e6f5eb3172d9,0a734e79-178b-40ff-86d2-666fb3654cb3,0ab8c4ba-1065-4764-9da2-dabd7a0eac71,0bdd357e-c7c7-4e37-893f-978a55b119fc,0e78f4a9-2ede-44f7-ab25-3bb44d606061,105aed91-7267-4f31-9559-5f7070697916,1788c659-caad-4444-a756-4693ddc13d16,1ad849d0-f7a7-4e6b-90db-1b61999a2634,1cab6ed8-8c53-47fd-8136-c69a759b118d,1e565c6e-baa0-4d5e-8ecb-96cb3f4b744d,20041154-8b20-4d01-bc30-cb228ef24a78,20467f3b-ede6-4144-be8c-ec98d26717d9,2612c1d4-fe12-4b16-80fc-f823710aaca6,2832cfb9-0b55-4730-9454-519302e15d56,2ad8a0da-5962-451d-8b91-1c0f6216e1bc,2be1cfe4-402c-46fa-ac30-a37b0b27b9a7,2fdfcd31-f969-4cd3-877c-28f2eb565474,308b612a-7529-44ab-a59f-ed48159d03de,31c9f354-252c-4098-9f62-93e14976ef2a,3808e409-23a7-46ec-8680-f635110bcf62,392a4c2a-85ec-4522-9d0e-30798f355480,394c888a-74e7-4b99-8780-b49ba554bfa5,3c38bbdb-2b59-4f52-b8c1-b67f33a56f63,3c9e3ab4-37ad-4785-bbfc-1d9bde215d41,3c9eae74-06a0-4b10-a11a-3556f896a572,3e9660dd-0d86-47b7-ab16-ce8bf8896691,3ee0695c-b18c-4429-8bab-6fe90ff2756c,4101f37e-d4a1-49e6-a3ed-cfda24712d5c,416cb587-7c86-4f1d-b048-a8dda1858636,41776b6d-a4b5-4861-9efe-3b711bd3e29b,43cf408f-e183-4fd9-99e0-5f0bc80c0cf6,44fd721d-9328-41f3-ad22-bdaf01854021,45c4b0dd-8424-49bd-bc1c-77f5aeeb0120,46ade877-8202-4945-8a60-efc5d7008b51,47eddb05-1a55-48a4-beba-2acae9e9831a,4b15b45e-812a-40a1-96b9-20ccc5f06cef,4ba1ef65-d7bd-41f4-a980-3861be941f21,4d3642d6-6244-4932-b829-371e52606221,4eec3c1c-a6aa-4189-a2db-5aa124b0b3dd,51584b09-cd70-4cc7-b5e9-05695bdd3fb5,529293e0-cf0e-40e9-ac7b-6b8d24752f56,53036bdf-0bc0-4a71-ae84-80fdfe231cb6,54f33f65-d28d-4d41-9a99-06e55ff96849,5719be22-e8c6-4c56-aea3-00f53bf54993,5867c063-b7b6-49b4-bffb-15c9422017df,5926bd7d-c087-4fc8-8727-6ecb428b09f3,59a42676-a33f-4634-ad7c-ebb24d7e826f,5b8759a3-4ee5-4e84-8e38-d095c60e4a74,5c5b913c-c913-464f-bb16-2e9e2d3a7498,5c9df0d4-9331-416d-962b-44f58cf231f7,5ce670bc-9c0f-483a-8df7-1ffa7890ec9d,5cf9f335-b51d-40dd-b31a-1194a94cc73d,5d2f6fdd-b503-4955-9bd7-dd23e7da7317,5dd8d820-72ee-467b-b825-44db01aecf7d,611dbacb-967f-4e9a-83f7-865725ee6640,61ffc4f2-e2e1-4b03-89d9-6adccbcf8b04,64bbc9c6-dce9-44d4-ab55-7e1dbcd14d4a,69c658fa-1b4c-4804-9a1c-85f215e75c3e,6e32d39a-6361-4bdf-a83c-c2b7330f11aa,6e62ca17-c3dc-4297-a796-79e69b4fd231,70034f8e-29bd-4a57-873a-f647e0252b9a,72429d6d-0fc0-4da4-9b9b-2722d3d262fc,793be430-1c2d-41d0-89f8-c1c054e6eaac,7a61accd-436c-4d73-958d-0ae1446eccc4,7b348185-3126-4c27-a9d0-620302507b7a,7c00e747-94db-444e-a089-16d12f953e8e,7c2a3d58-c7c9-47e0-a8c4-c30fefd186a2,7c557107-915c-4021-8cc9-61b8b38acfe4,7df16855-802f-4304-99c1-d86a8cabb2f7,8079a9bd-80ee-43e4-95a2-d49e7287c70f,8809d4c7-9a5d-48ba-94c5-60abf2a39af5,8854e73f-4649-4b73-a6df-9c4c7c0440d9,89ac61a5-00f8-4aa8-8c21-e8dff4104791,89fdc53b-6e6d-4c4f-8e1b-90d74852e37d,8a9d93ff-1789-466d-9e9f-d5e4b0cbde53,8b486162-c359-407b-888f-70f87bd8d714,8b812ffc-e8b3-4059-9cd2-22ac3018149e,8d2b46be-08ec-495e-bee3-73ab1396b73b,8f70439f-0874-439d-9cf3-fe6a9b42893d,8fed9caa-0d63-437e-bf62-f75bb67cb72a,91bc23eb-eddd-4d86-8b20-d94af204583a,935ad8e9-ee5f-4966-a052-3e660dd02258,965efe40-526a-47cc-93c5-60744279deb2,9687d8ec-024e-493f-b664-ee1e748d07c9,9784dedb-4651-4442-96d6-1227c864ece5,987e4909-7525-404f-a8a1-2c10f8522a24,994952e4-d904-4b1e-b593-9831b083b4b6,9a820942-14a7-4cff-919e-78a859b07d01,9d300887-5b83-4636-9d06-10597c5132b4,9d861334-7e3d-4439-bab8-69f01f5a0b7b,9dd95723-90a3-4a3f-b1de-f8c4cc950cbc,9fce4fc4-2e1d-4d6d-b174-67a8af26d01f,a24c59a3-5c56-43d7-8a23-b1c29321ef15,a319b4e7-f9d0-4bd1-8d9c-0b04532cb3d1,a53f5cf3-ec90-4552-a251-702fd92f87c4,a5b756b4-9bfd-4c3d-a5c0-db1e7971e7f7,a79b8e22-ae75-47f2-85ee-b603e99d055e,a9eb8b1a-7c72-4604-9dc0-d01a97b6cc95,acaf1ee2-4cd1-4af1-844b-8a8fe487e67f,ad43b10d-4ee4-4192-88f9-873730edb967,ae8568e8-0da4-49f3-b46c-e630148b4577,b1f4a285-7239-4439-8776-9d13f4be3eed,b3a138ad-98d4-402b-8bf3-f42ccb3dc27b,b5e884b6-187f-4516-8935-a1a648be7f46,b6bbd1ec-d200-44c4-a50c-6d749d0ef063,b6e71f84-78fa-4b2d-895f-5cd542c9b673,b8e8a3fb-e0d9-43ea-b8d4-ef98c016181a,ba15aa7b-850d-485f-b26e-0901de2e1f0b,bbcb2aca-1ecd-40d9-87a0-f0da43baa345,c147bc79-2aaf-41d0-97ff-0f20836dbd4f,c364d1da-e3d7-40b6-a40f-a3fc414208e8,c416416f-107f-48e1-bcc3-3c448eb3918f,c7dc55dc-4975-4f5c-ae69-df19af5b7e30,ca0c285c-debc-4b81-b435-0dd3d8dcd01b,cdb96a9c-e52b-413e-b6e6-92ad0f4b3585,cf1d8d95-c8df-4082-865b-ee6ca9099c90,cfc1ddc6-23ec-4f3e-adbb-c07ad8a4edc1,d16e8944-12e2-420e-9de0-0fb53033b870,d4bb84e1-41ab-453b-b055-fd5bd2ddc37b,d713271f-ba18-4eeb-ab27-98a292dfcea8,d71375d6-eb87-4be7-ab1d-722ab44a8c12,d85e329a-b9e0-4a37-8079-464fbc5e7d35,da979cbd-3ca5-4cb4-aacb-94142d112184,dc1bfa30-fa8f-487c-866e-ee673a767486,dc968611-5cd2-4f0c-b254-2613e11fa2ff,dcaead2e-a76b-4889-993e-862f8e270679,e0f12756-5147-48c5-a581-0a4283cb74a0,e342c4e7-e7d7-4db1-9617-01522e986821,e442f1e4-b39e-43fd-a996-17ef682eea9a,e4599fde-176e-4194-b8a4-7ad703eedfef,e4879b06-4cff-4152-b970-e94f47ea87c8,e5f475be-b299-41c2-8a39-3c9c7993c1f0,e613914b-b18c-42e8-81a8-effc2a464862,e69cce1a-3e4e-49c7-945f-19bdc6933dbc,e7eeead5-0190-4505-9cf4-a1ffc5de014a,e87c4880-2bff-440e-b4de-cf0fa4142e14,e8e6b859-d808-414f-b270-64e8558534ce,e9aa0512-8ade-438f-9469-b57de7e53673,ecfb97dd-dff4-467e-b8b7-bd152fc8b716,f0c7498f-ef0b-4b24-991f-dfc83403d95c,f21e0033-49d7-40db-966c-edd45f300871,f34a0b4d-7300-4250-9c5e-e099a636c8ee,f350d9d7-7243-401e-a0b9-ac8a63f02c90,f3bb3e7e-4e6c-4aa4-9bea-e102d4f03669,f67378cc-8225-49be-8cfd-068695cfebdd,f73f4f30-e826-48ac-a061-d8a37d4e6d94,fc2d8d7f-1001-4385-b2d0-4b2858e2c4a8,fcfc81f2-2ea7-493b-9746-5018b2ea7aac,fea9a509-2d4c-4f47-8e3d-547271eb80cb;SUPTYPE=AL,SR;SVLEN=259;STRANDS=+-;SEQ=TTGTCTGTGCGCGTATCGGTAACACCCAGCGAATTGTGGTGGTGCACGCGCCACCAGGTGACGTCTGACGCACGCATCGCTCTGGGTATTGGTAAAGCTCCTTTCTCCGCATCACCCCAGGCAGGTTTTATCGGTTCGTTGTCTTCGGGCCTCCACTGCGCGGCCGTGAGTCCACTACCTTCTCCTCCGCTGTGTCGCAGGCGGCCTTGCAGTTTTTCTTGTTACGCCGCGATGGCTTTTTAGCCCCGCACACGAGGCACGTCTTCGCCA;RE=128;REF_strand=5,4;AF=0.934307	GT:DR:DV	1/1:9:128	utg47_pilon	exonerate:protein2genome:local	gene	1625790	1863364	595	-	.	gene_id 0 ; sequence GL50803_117392-t26_1-p1 ; gene_orientation +
utg47_pilon	1746710	527	N	<INS>	.	PASS	IMPRECISE;SVMETHOD=Snifflesv1.0.10;CHR2=utg47_pilon;END=1747251;STD_quant_start=219.225947;STD_quant_stop=166.223917;Kurtosis_quant_start=-1.665816;Kurtosis_quant_stop=-1.786533;SVTYPE=INS;RNAMES=0007fd33-51a0-4228-89eb-4e022be96190,04208e25-6e1c-4374-acd5-ecd2226a8909,07b40bb5-60c0-4e2f-9b91-cf9d860ce75c,0a455aff-b235-4288-8b2e-e6f5eb3172d9,0a734e79-178b-40ff-86d2-666fb3654cb3,0ab8c4ba-1065-4764-9da2-dabd7a0eac71,0bdd357e-c7c7-4e37-893f-978a55b119fc,0e78f4a9-2ede-44f7-ab25-3bb44d606061,105aed91-7267-4f31-9559-5f7070697916,1788c659-caad-4444-a756-4693ddc13d16,1ad849d0-f7a7-4e6b-90db-1b61999a2634,1cab6ed8-8c53-47fd-8136-c69a759b118d,1e565c6e-baa0-4d5e-8ecb-96cb3f4b744d,20041154-8b20-4d01-bc30-cb228ef24a78,20467f3b-ede6-4144-be8c-ec98d26717d9,2612c1d4-fe12-4b16-80fc-f823710aaca6,2832cfb9-0b55-4730-9454-519302e15d56,2ad8a0da-5962-451d-8b91-1c0f6216e1bc,2be1cfe4-402c-46fa-ac30-a37b0b27b9a7,2fdfcd31-f969-4cd3-877c-28f2eb565474,308b612a-7529-44ab-a59f-ed48159d03de,31c9f354-252c-4098-9f62-93e14976ef2a,3808e409-23a7-46ec-8680-f635110bcf62,392a4c2a-85ec-4522-9d0e-30798f355480,394c888a-74e7-4b99-8780-b49ba554bfa5,3c38bbdb-2b59-4f52-b8c1-b67f33a56f63,3c9e3ab4-37ad-4785-bbfc-1d9bde215d41,3c9eae74-06a0-4b10-a11a-3556f896a572,3e9660dd-0d86-47b7-ab16-ce8bf8896691,3ee0695c-b18c-4429-8bab-6fe90ff2756c,4101f37e-d4a1-49e6-a3ed-cfda24712d5c,416cb587-7c86-4f1d-b048-a8dda1858636,41776b6d-a4b5-4861-9efe-3b711bd3e29b,43cf408f-e183-4fd9-99e0-5f0bc80c0cf6,44fd721d-9328-41f3-ad22-bdaf01854021,45c4b0dd-8424-49bd-bc1c-77f5aeeb0120,46ade877-8202-4945-8a60-efc5d7008b51,47eddb05-1a55-48a4-beba-2acae9e9831a,4b15b45e-812a-40a1-96b9-20ccc5f06cef,4ba1ef65-d7bd-41f4-a980-3861be941f21,4d3642d6-6244-4932-b829-371e52606221,4eec3c1c-a6aa-4189-a2db-5aa124b0b3dd,51584b09-cd70-4cc7-b5e9-05695bdd3fb5,529293e0-cf0e-40e9-ac7b-6b8d24752f56,53036bdf-0bc0-4a71-ae84-80fdfe231cb6,54f33f65-d28d-4d41-9a99-06e55ff96849,5719be22-e8c6-4c56-aea3-00f53bf54993,5867c063-b7b6-49b4-bffb-15c9422017df,5926bd7d-c087-4fc8-8727-6ecb428b09f3,59a42676-a33f-4634-ad7c-ebb24d7e826f,5b8759a3-4ee5-4e84-8e38-d095c60e4a74,5c5b913c-c913-464f-bb16-2e9e2d3a7498,5c9df0d4-9331-416d-962b-44f58cf231f7,5ce670bc-9c0f-483a-8df7-1ffa7890ec9d,5cf9f335-b51d-40dd-b31a-1194a94cc73d,5d2f6fdd-b503-4955-9bd7-dd23e7da7317,5dd8d820-72ee-467b-b825-44db01aecf7d,611dbacb-967f-4e9a-83f7-865725ee6640,61ffc4f2-e2e1-4b03-89d9-6adccbcf8b04,64bbc9c6-dce9-44d4-ab55-7e1dbcd14d4a,69c658fa-1b4c-4804-9a1c-85f215e75c3e,6e32d39a-6361-4bdf-a83c-c2b7330f11aa,6e62ca17-c3dc-4297-a796-79e69b4fd231,70034f8e-29bd-4a57-873a-f647e0252b9a,72429d6d-0fc0-4da4-9b9b-2722d3d262fc,793be430-1c2d-41d0-89f8-c1c054e6eaac,7a61accd-436c-4d73-958d-0ae1446eccc4,7b348185-3126-4c27-a9d0-620302507b7a,7c00e747-94db-444e-a089-16d12f953e8e,7c2a3d58-c7c9-47e0-a8c4-c30fefd186a2,7c557107-915c-4021-8cc9-61b8b38acfe4,7df16855-802f-4304-99c1-d86a8cabb2f7,8079a9bd-80ee-43e4-95a2-d49e7287c70f,8809d4c7-9a5d-48ba-94c5-60abf2a39af5,8854e73f-4649-4b73-a6df-9c4c7c0440d9,89ac61a5-00f8-4aa8-8c21-e8dff4104791,89fdc53b-6e6d-4c4f-8e1b-90d74852e37d,8a9d93ff-1789-466d-9e9f-d5e4b0cbde53,8b486162-c359-407b-888f-70f87bd8d714,8b812ffc-e8b3-4059-9cd2-22ac3018149e,8d2b46be-08ec-495e-bee3-73ab1396b73b,8f70439f-0874-439d-9cf3-fe6a9b42893d,8fed9caa-0d63-437e-bf62-f75bb67cb72a,91bc23eb-eddd-4d86-8b20-d94af204583a,935ad8e9-ee5f-4966-a052-3e660dd02258,965efe40-526a-47cc-93c5-60744279deb2,9687d8ec-024e-493f-b664-ee1e748d07c9,9784dedb-4651-4442-96d6-1227c864ece5,987e4909-7525-404f-a8a1-2c10f8522a24,994952e4-d904-4b1e-b593-9831b083b4b6,9a820942-14a7-4cff-919e-78a859b07d01,9d300887-5b83-4636-9d06-10597c5132b4,9d861334-7e3d-4439-bab8-69f01f5a0b7b,9dd95723-90a3-4a3f-b1de-f8c4cc950cbc,9fce4fc4-2e1d-4d6d-b174-67a8af26d01f,a24c59a3-5c56-43d7-8a23-b1c29321ef15,a319b4e7-f9d0-4bd1-8d9c-0b04532cb3d1,a53f5cf3-ec90-4552-a251-702fd92f87c4,a5b756b4-9bfd-4c3d-a5c0-db1e7971e7f7,a79b8e22-ae75-47f2-85ee-b603e99d055e,a9eb8b1a-7c72-4604-9dc0-d01a97b6cc95,acaf1ee2-4cd1-4af1-844b-8a8fe487e67f,ad43b10d-4ee4-4192-88f9-873730edb967,ae8568e8-0da4-49f3-b46c-e630148b4577,b1f4a285-7239-4439-8776-9d13f4be3eed,b3a138ad-98d4-402b-8bf3-f42ccb3dc27b,b5e884b6-187f-4516-8935-a1a648be7f46,b6bbd1ec-d200-44c4-a50c-6d749d0ef063,b6e71f84-78fa-4b2d-895f-5cd542c9b673,b8e8a3fb-e0d9-43ea-b8d4-ef98c016181a,ba15aa7b-850d-485f-b26e-0901de2e1f0b,bbcb2aca-1ecd-40d9-87a0-f0da43baa345,c147bc79-2aaf-41d0-97ff-0f20836dbd4f,c364d1da-e3d7-40b6-a40f-a3fc414208e8,c416416f-107f-48e1-bcc3-3c448eb3918f,c7dc55dc-4975-4f5c-ae69-df19af5b7e30,ca0c285c-debc-4b81-b435-0dd3d8dcd01b,cdb96a9c-e52b-413e-b6e6-92ad0f4b3585,cf1d8d95-c8df-4082-865b-ee6ca9099c90,cfc1ddc6-23ec-4f3e-adbb-c07ad8a4edc1,d16e8944-12e2-420e-9de0-0fb53033b870,d4bb84e1-41ab-453b-b055-fd5bd2ddc37b,d713271f-ba18-4eeb-ab27-98a292dfcea8,d71375d6-eb87-4be7-ab1d-722ab44a8c12,d85e329a-b9e0-4a37-8079-464fbc5e7d35,da979cbd-3ca5-4cb4-aacb-94142d112184,dc1bfa30-fa8f-487c-866e-ee673a767486,dc968611-5cd2-4f0c-b254-2613e11fa2ff,dcaead2e-a76b-4889-993e-862f8e270679,e0f12756-5147-48c5-a581-0a4283cb74a0,e342c4e7-e7d7-4db1-9617-01522e986821,e442f1e4-b39e-43fd-a996-17ef682eea9a,e4599fde-176e-4194-b8a4-7ad703eedfef,e4879b06-4cff-4152-b970-e94f47ea87c8,e5f475be-b299-41c2-8a39-3c9c7993c1f0,e613914b-b18c-42e8-81a8-effc2a464862,e69cce1a-3e4e-49c7-945f-19bdc6933dbc,e7eeead5-0190-4505-9cf4-a1ffc5de014a,e87c4880-2bff-440e-b4de-cf0fa4142e14,e8e6b859-d808-414f-b270-64e8558534ce,e9aa0512-8ade-438f-9469-b57de7e53673,ecfb97dd-dff4-467e-b8b7-bd152fc8b716,f0c7498f-ef0b-4b24-991f-dfc83403d95c,f21e0033-49d7-40db-966c-edd45f300871,f34a0b4d-7300-4250-9c5e-e099a636c8ee,f350d9d7-7243-401e-a0b9-ac8a63f02c90,f3bb3e7e-4e6c-4aa4-9bea-e102d4f03669,f67378cc-8225-49be-8cfd-068695cfebdd,f73f4f30-e826-48ac-a061-d8a37d4e6d94,fc2d8d7f-1001-4385-b2d0-4b2858e2c4a8,fcfc81f2-2ea7-493b-9746-5018b2ea7aac,fea9a509-2d4c-4f47-8e3d-547271eb80cb;SUPTYPE=AL,SR;SVLEN=259;STRANDS=+-;SEQ=TTGTCTGTGCGCGTATCGGTAACACCCAGCGAATTGTGGTGGTGCACGCGCCACCAGGTGACGTCTGACGCACGCATCGCTCTGGGTATTGGTAAAGCTCCTTTCTCCGCATCACCCCAGGCAGGTTTTATCGGTTCGTTGTCTTCGGGCCTCCACTGCGCGGCCGTGAGTCCACTACCTTCTCCTCCGCTGTGTCGCAGGCGGCCTTGCAGTTTTTCTTGTTACGCCGCGATGGCTTTTTAGCCCCGCACACGAGGCACGTCTTCGCCA;RE=128;REF_strand=5,4;AF=0.934307	GT:DR:DV	1/1:9:128	utg47_pilon	exonerate:protein2genome:local	gene	1625790	1863364	595	-	.	gene_id 0 ; sequence GL50803_117393-t26_1-p1 ; gene_orientation +
utg47_pilon	1746710	527	N	<INS>	.	PASS	IMPRECISE;SVMETHOD=Snifflesv1.0.10;CHR2=utg47_pilon;END=1747251;STD_quant_start=219.225947;STD_quant_stop=166.223917;Kurtosis_quant_start=-1.665816;Kurtosis_quant_stop=-1.786533;SVTYPE=INS;RNAMES=0007fd33-51a0-4228-89eb-4e022be96190,04208e25-6e1c-4374-acd5-ecd2226a8909,07b40bb5-60c0-4e2f-9b91-cf9d860ce75c,0a455aff-b235-4288-8b2e-e6f5eb3172d9,0a734e79-178b-40ff-86d2-666fb3654cb3,0ab8c4ba-1065-4764-9da2-dabd7a0eac71,0bdd357e-c7c7-4e37-893f-978a55b119fc,0e78f4a9-2ede-44f7-ab25-3bb44d606061,105aed91-7267-4f31-9559-5f7070697916,1788c659-caad-4444-a756-4693ddc13d16,1ad849d0-f7a7-4e6b-90db-1b61999a2634,1cab6ed8-8c53-47fd-8136-c69a759b118d,1e565c6e-baa0-4d5e-8ecb-96cb3f4b744d,20041154-8b20-4d01-bc30-cb228ef24a78,20467f3b-ede6-4144-be8c-ec98d26717d9,2612c1d4-fe12-4b16-80fc-f823710aaca6,2832cfb9-0b55-4730-9454-519302e15d56,2ad8a0da-5962-451d-8b91-1c0f6216e1bc,2be1cfe4-402c-46fa-ac30-a37b0b27b9a7,2fdfcd31-f969-4cd3-877c-28f2eb565474,308b612a-7529-44ab-a59f-ed48159d03de,31c9f354-252c-4098-9f62-93e14976ef2a,3808e409-23a7-46ec-8680-f635110bcf62,392a4c2a-85ec-4522-9d0e-30798f355480,394c888a-74e7-4b99-8780-b49ba554bfa5,3c38bbdb-2b59-4f52-b8c1-b67f33a56f63,3c9e3ab4-37ad-4785-bbfc-1d9bde215d41,3c9eae74-06a0-4b10-a11a-3556f896a572,3e9660dd-0d86-47b7-ab16-ce8bf8896691,3ee0695c-b18c-4429-8bab-6fe90ff2756c,4101f37e-d4a1-49e6-a3ed-cfda24712d5c,416cb587-7c86-4f1d-b048-a8dda1858636,41776b6d-a4b5-4861-9efe-3b711bd3e29b,43cf408f-e183-4fd9-99e0-5f0bc80c0cf6,44fd721d-9328-41f3-ad22-bdaf01854021,45c4b0dd-8424-49bd-bc1c-77f5aeeb0120,46ade877-8202-4945-8a60-efc5d7008b51,47eddb05-1a55-48a4-beba-2acae9e9831a,4b15b45e-812a-40a1-96b9-20ccc5f06cef,4ba1ef65-d7bd-41f4-a980-3861be941f21,4d3642d6-6244-4932-b829-371e52606221,4eec3c1c-a6aa-4189-a2db-5aa124b0b3dd,51584b09-cd70-4cc7-b5e9-05695bdd3fb5,529293e0-cf0e-40e9-ac7b-6b8d24752f56,53036bdf-0bc0-4a71-ae84-80fdfe231cb6,54f33f65-d28d-4d41-9a99-06e55ff96849,5719be22-e8c6-4c56-aea3-00f53bf54993,5867c063-b7b6-49b4-bffb-15c9422017df,5926bd7d-c087-4fc8-8727-6ecb428b09f3,59a42676-a33f-4634-ad7c-ebb24d7e826f,5b8759a3-4ee5-4e84-8e38-d095c60e4a74,5c5b913c-c913-464f-bb16-2e9e2d3a7498,5c9df0d4-9331-416d-962b-44f58cf231f7,5ce670bc-9c0f-483a-8df7-1ffa7890ec9d,5cf9f335-b51d-40dd-b31a-1194a94cc73d,5d2f6fdd-b503-4955-9bd7-dd23e7da7317,5dd8d820-72ee-467b-b825-44db01aecf7d,611dbacb-967f-4e9a-83f7-865725ee6640,61ffc4f2-e2e1-4b03-89d9-6adccbcf8b04,64bbc9c6-dce9-44d4-ab55-7e1dbcd14d4a,69c658fa-1b4c-4804-9a1c-85f215e75c3e,6e32d39a-6361-4bdf-a83c-c2b7330f11aa,6e62ca17-c3dc-4297-a796-79e69b4fd231,70034f8e-29bd-4a57-873a-f647e0252b9a,72429d6d-0fc0-4da4-9b9b-2722d3d262fc,793be430-1c2d-41d0-89f8-c1c054e6eaac,7a61accd-436c-4d73-958d-0ae1446eccc4,7b348185-3126-4c27-a9d0-620302507b7a,7c00e747-94db-444e-a089-16d12f953e8e,7c2a3d58-c7c9-47e0-a8c4-c30fefd186a2,7c557107-915c-4021-8cc9-61b8b38acfe4,7df16855-802f-4304-99c1-d86a8cabb2f7,8079a9bd-80ee-43e4-95a2-d49e7287c70f,8809d4c7-9a5d-48ba-94c5-60abf2a39af5,8854e73f-4649-4b73-a6df-9c4c7c0440d9,89ac61a5-00f8-4aa8-8c21-e8dff4104791,89fdc53b-6e6d-4c4f-8e1b-90d74852e37d,8a9d93ff-1789-466d-9e9f-d5e4b0cbde53,8b486162-c359-407b-888f-70f87bd8d714,8b812ffc-e8b3-4059-9cd2-22ac3018149e,8d2b46be-08ec-495e-bee3-73ab1396b73b,8f70439f-0874-439d-9cf3-fe6a9b42893d,8fed9caa-0d63-437e-bf62-f75bb67cb72a,91bc23eb-eddd-4d86-8b20-d94af204583a,935ad8e9-ee5f-4966-a052-3e660dd02258,965efe40-526a-47cc-93c5-60744279deb2,9687d8ec-024e-493f-b664-ee1e748d07c9,9784dedb-4651-4442-96d6-1227c864ece5,987e4909-7525-404f-a8a1-2c10f8522a24,994952e4-d904-4b1e-b593-9831b083b4b6,9a820942-14a7-4cff-919e-78a859b07d01,9d300887-5b83-4636-9d06-10597c5132b4,9d861334-7e3d-4439-bab8-69f01f5a0b7b,9dd95723-90a3-4a3f-b1de-f8c4cc950cbc,9fce4fc4-2e1d-4d6d-b174-67a8af26d01f,a24c59a3-5c56-43d7-8a23-b1c29321ef15,a319b4e7-f9d0-4bd1-8d9c-0b04532cb3d1,a53f5cf3-ec90-4552-a251-702fd92f87c4,a5b756b4-9bfd-4c3d-a5c0-db1e7971e7f7,a79b8e22-ae75-47f2-85ee-b603e99d055e,a9eb8b1a-7c72-4604-9dc0-d01a97b6cc95,acaf1ee2-4cd1-4af1-844b-8a8fe487e67f,ad43b10d-4ee4-4192-88f9-873730edb967,ae8568e8-0da4-49f3-b46c-e630148b4577,b1f4a285-7239-4439-8776-9d13f4be3eed,b3a138ad-98d4-402b-8bf3-f42ccb3dc27b,b5e884b6-187f-4516-8935-a1a648be7f46,b6bbd1ec-d200-44c4-a50c-6d749d0ef063,b6e71f84-78fa-4b2d-895f-5cd542c9b673,b8e8a3fb-e0d9-43ea-b8d4-ef98c016181a,ba15aa7b-850d-485f-b26e-0901de2e1f0b,bbcb2aca-1ecd-40d9-87a0-f0da43baa345,c147bc79-2aaf-41d0-97ff-0f20836dbd4f,c364d1da-e3d7-40b6-a40f-a3fc414208e8,c416416f-107f-48e1-bcc3-3c448eb3918f,c7dc55dc-4975-4f5c-ae69-df19af5b7e30,ca0c285c-debc-4b81-b435-0dd3d8dcd01b,cdb96a9c-e52b-413e-b6e6-92ad0f4b3585,cf1d8d95-c8df-4082-865b-ee6ca9099c90,cfc1ddc6-23ec-4f3e-adbb-c07ad8a4edc1,d16e8944-12e2-420e-9de0-0fb53033b870,d4bb84e1-41ab-453b-b055-fd5bd2ddc37b,d713271f-ba18-4eeb-ab27-98a292dfcea8,d71375d6-eb87-4be7-ab1d-722ab44a8c12,d85e329a-b9e0-4a37-8079-464fbc5e7d35,da979cbd-3ca5-4cb4-aacb-94142d112184,dc1bfa30-fa8f-487c-866e-ee673a767486,dc968611-5cd2-4f0c-b254-2613e11fa2ff,dcaead2e-a76b-4889-993e-862f8e270679,e0f12756-5147-48c5-a581-0a4283cb74a0,e342c4e7-e7d7-4db1-9617-01522e986821,e442f1e4-b39e-43fd-a996-17ef682eea9a,e4599fde-176e-4194-b8a4-7ad703eedfef,e4879b06-4cff-4152-b970-e94f47ea87c8,e5f475be-b299-41c2-8a39-3c9c7993c1f0,e613914b-b18c-42e8-81a8-effc2a464862,e69cce1a-3e4e-49c7-945f-19bdc6933dbc,e7eeead5-0190-4505-9cf4-a1ffc5de014a,e87c4880-2bff-440e-b4de-cf0fa4142e14,e8e6b859-d808-414f-b270-64e8558534ce,e9aa0512-8ade-438f-9469-b57de7e53673,ecfb97dd-dff4-467e-b8b7-bd152fc8b716,f0c7498f-ef0b-4b24-991f-dfc83403d95c,f21e0033-49d7-40db-966c-edd45f300871,f34a0b4d-7300-4250-9c5e-e099a636c8ee,f350d9d7-7243-401e-a0b9-ac8a63f02c90,f3bb3e7e-4e6c-4aa4-9bea-e102d4f03669,f67378cc-8225-49be-8cfd-068695cfebdd,f73f4f30-e826-48ac-a061-d8a37d4e6d94,fc2d8d7f-1001-4385-b2d0-4b2858e2c4a8,fcfc81f2-2ea7-493b-9746-5018b2ea7aac,fea9a509-2d4c-4f47-8e3d-547271eb80cb;SUPTYPE=AL,SR;SVLEN=259;STRANDS=+-;SEQ=TTGTCTGTGCGCGTATCGGTAACACCCAGCGAATTGTGGTGGTGCACGCGCCACCAGGTGACGTCTGACGCACGCATCGCTCTGGGTATTGGTAAAGCTCCTTTCTCCGCATCACCCCAGGCAGGTTTTATCGGTTCGTTGTCTTCGGGCCTCCACTGCGCGGCCGTGAGTCCACTACCTTCTCCTCCGCTGTGTCGCAGGCGGCCTTGCAGTTTTTCTTGTTACGCCGCGATGGCTTTTTAGCCCCGCACACGAGGCACGTCTTCGCCA;RE=128;REF_strand=5,4;AF=0.934307	GT:DR:DV	1/1:9:128	utg47_pilon	exonerate:protein2genome:local	gene	1745191	2022151	1158	-	.	gene_id 0 ; sequence GL50803_137681-t26_1-p1 ; gene_orientation +
utg47_pilon	1746710	527	N	<INS>	.	PASS	IMPRECISE;SVMETHOD=Snifflesv1.0.10;CHR2=utg47_pilon;END=1747251;STD_quant_start=219.225947;STD_quant_stop=166.223917;Kurtosis_quant_start=-1.665816;Kurtosis_quant_stop=-1.786533;SVTYPE=INS;RNAMES=0007fd33-51a0-4228-89eb-4e022be96190,04208e25-6e1c-4374-acd5-ecd2226a8909,07b40bb5-60c0-4e2f-9b91-cf9d860ce75c,0a455aff-b235-4288-8b2e-e6f5eb3172d9,0a734e79-178b-40ff-86d2-666fb3654cb3,0ab8c4ba-1065-4764-9da2-dabd7a0eac71,0bdd357e-c7c7-4e37-893f-978a55b119fc,0e78f4a9-2ede-44f7-ab25-3bb44d606061,105aed91-7267-4f31-9559-5f7070697916,1788c659-caad-4444-a756-4693ddc13d16,1ad849d0-f7a7-4e6b-90db-1b61999a2634,1cab6ed8-8c53-47fd-8136-c69a759b118d,1e565c6e-baa0-4d5e-8ecb-96cb3f4b744d,20041154-8b20-4d01-bc30-cb228ef24a78,20467f3b-ede6-4144-be8c-ec98d26717d9,2612c1d4-fe12-4b16-80fc-f823710aaca6,2832cfb9-0b55-4730-9454-519302e15d56,2ad8a0da-5962-451d-8b91-1c0f6216e1bc,2be1cfe4-402c-46fa-ac30-a37b0b27b9a7,2fdfcd31-f969-4cd3-877c-28f2eb565474,308b612a-7529-44ab-a59f-ed48159d03de,31c9f354-252c-4098-9f62-93e14976ef2a,3808e409-23a7-46ec-8680-f635110bcf62,392a4c2a-85ec-4522-9d0e-30798f355480,394c888a-74e7-4b99-8780-b49ba554bfa5,3c38bbdb-2b59-4f52-b8c1-b67f33a56f63,3c9e3ab4-37ad-4785-bbfc-1d9bde215d41,3c9eae74-06a0-4b10-a11a-3556f896a572,3e9660dd-0d86-47b7-ab16-ce8bf8896691,3ee0695c-b18c-4429-8bab-6fe90ff2756c,4101f37e-d4a1-49e6-a3ed-cfda24712d5c,416cb587-7c86-4f1d-b048-a8dda1858636,41776b6d-a4b5-4861-9efe-3b711bd3e29b,43cf408f-e183-4fd9-99e0-5f0bc80c0cf6,44fd721d-9328-41f3-ad22-bdaf01854021,45c4b0dd-8424-49bd-bc1c-77f5aeeb0120,46ade877-8202-4945-8a60-efc5d7008b51,47eddb05-1a55-48a4-beba-2acae9e9831a,4b15b45e-812a-40a1-96b9-20ccc5f06cef,4ba1ef65-d7bd-41f4-a980-3861be941f21,4d3642d6-6244-4932-b829-371e52606221,4eec3c1c-a6aa-4189-a2db-5aa124b0b3dd,51584b09-cd70-4cc7-b5e9-05695bdd3fb5,529293e0-cf0e-40e9-ac7b-6b8d24752f56,53036bdf-0bc0-4a71-ae84-80fdfe231cb6,54f33f65-d28d-4d41-9a99-06e55ff96849,5719be22-e8c6-4c56-aea3-00f53bf54993,5867c063-b7b6-49b4-bffb-15c9422017df,5926bd7d-c087-4fc8-8727-6ecb428b09f3,59a42676-a33f-4634-ad7c-ebb24d7e826f,5b8759a3-4ee5-4e84-8e38-d095c60e4a74,5c5b913c-c913-464f-bb16-2e9e2d3a7498,5c9df0d4-9331-416d-962b-44f58cf231f7,5ce670bc-9c0f-483a-8df7-1ffa7890ec9d,5cf9f335-b51d-40dd-b31a-1194a94cc73d,5d2f6fdd-b503-4955-9bd7-dd23e7da7317,5dd8d820-72ee-467b-b825-44db01aecf7d,611dbacb-967f-4e9a-83f7-865725ee6640,61ffc4f2-e2e1-4b03-89d9-6adccbcf8b04,64bbc9c6-dce9-44d4-ab55-7e1dbcd14d4a,69c658fa-1b4c-4804-9a1c-85f215e75c3e,6e32d39a-6361-4bdf-a83c-c2b7330f11aa,6e62ca17-c3dc-4297-a796-79e69b4fd231,70034f8e-29bd-4a57-873a-f647e0252b9a,72429d6d-0fc0-4da4-9b9b-2722d3d262fc,793be430-1c2d-41d0-89f8-c1c054e6eaac,7a61accd-436c-4d73-958d-0ae1446eccc4,7b348185-3126-4c27-a9d0-620302507b7a,7c00e747-94db-444e-a089-16d12f953e8e,7c2a3d58-c7c9-47e0-a8c4-c30fefd186a2,7c557107-915c-4021-8cc9-61b8b38acfe4,7df16855-802f-4304-99c1-d86a8cabb2f7,8079a9bd-80ee-43e4-95a2-d49e7287c70f,8809d4c7-9a5d-48ba-94c5-60abf2a39af5,8854e73f-4649-4b73-a6df-9c4c7c0440d9,89ac61a5-00f8-4aa8-8c21-e8dff4104791,89fdc53b-6e6d-4c4f-8e1b-90d74852e37d,8a9d93ff-1789-466d-9e9f-d5e4b0cbde53,8b486162-c359-407b-888f-70f87bd8d714,8b812ffc-e8b3-4059-9cd2-22ac3018149e,8d2b46be-08ec-495e-bee3-73ab1396b73b,8f70439f-0874-439d-9cf3-fe6a9b42893d,8fed9caa-0d63-437e-bf62-f75bb67cb72a,91bc23eb-eddd-4d86-8b20-d94af204583a,935ad8e9-ee5f-4966-a052-3e660dd02258,965efe40-526a-47cc-93c5-60744279deb2,9687d8ec-024e-493f-b664-ee1e748d07c9,9784dedb-4651-4442-96d6-1227c864ece5,987e4909-7525-404f-a8a1-2c10f8522a24,994952e4-d904-4b1e-b593-9831b083b4b6,9a820942-14a7-4cff-919e-78a859b07d01,9d300887-5b83-4636-9d06-10597c5132b4,9d861334-7e3d-4439-bab8-69f01f5a0b7b,9dd95723-90a3-4a3f-b1de-f8c4cc950cbc,9fce4fc4-2e1d-4d6d-b174-67a8af26d01f,a24c59a3-5c56-43d7-8a23-b1c29321ef15,a319b4e7-f9d0-4bd1-8d9c-0b04532cb3d1,a53f5cf3-ec90-4552-a251-702fd92f87c4,a5b756b4-9bfd-4c3d-a5c0-db1e7971e7f7,a79b8e22-ae75-47f2-85ee-b603e99d055e,a9eb8b1a-7c72-4604-9dc0-d01a97b6cc95,acaf1ee2-4cd1-4af1-844b-8a8fe487e67f,ad43b10d-4ee4-4192-88f9-873730edb967,ae8568e8-0da4-49f3-b46c-e630148b4577,b1f4a285-7239-4439-8776-9d13f4be3eed,b3a138ad-98d4-402b-8bf3-f42ccb3dc27b,b5e884b6-187f-4516-8935-a1a648be7f46,b6bbd1ec-d200-44c4-a50c-6d749d0ef063,b6e71f84-78fa-4b2d-895f-5cd542c9b673,b8e8a3fb-e0d9-43ea-b8d4-ef98c016181a,ba15aa7b-850d-485f-b26e-0901de2e1f0b,bbcb2aca-1ecd-40d9-87a0-f0da43baa345,c147bc79-2aaf-41d0-97ff-0f20836dbd4f,c364d1da-e3d7-40b6-a40f-a3fc414208e8,c416416f-107f-48e1-bcc3-3c448eb3918f,c7dc55dc-4975-4f5c-ae69-df19af5b7e30,ca0c285c-debc-4b81-b435-0dd3d8dcd01b,cdb96a9c-e52b-413e-b6e6-92ad0f4b3585,cf1d8d95-c8df-4082-865b-ee6ca9099c90,cfc1ddc6-23ec-4f3e-adbb-c07ad8a4edc1,d16e8944-12e2-420e-9de0-0fb53033b870,d4bb84e1-41ab-453b-b055-fd5bd2ddc37b,d713271f-ba18-4eeb-ab27-98a292dfcea8,d71375d6-eb87-4be7-ab1d-722ab44a8c12,d85e329a-b9e0-4a37-8079-464fbc5e7d35,da979cbd-3ca5-4cb4-aacb-94142d112184,dc1bfa30-fa8f-487c-866e-ee673a767486,dc968611-5cd2-4f0c-b254-2613e11fa2ff,dcaead2e-a76b-4889-993e-862f8e270679,e0f12756-5147-48c5-a581-0a4283cb74a0,e342c4e7-e7d7-4db1-9617-01522e986821,e442f1e4-b39e-43fd-a996-17ef682eea9a,e4599fde-176e-4194-b8a4-7ad703eedfef,e4879b06-4cff-4152-b970-e94f47ea87c8,e5f475be-b299-41c2-8a39-3c9c7993c1f0,e613914b-b18c-42e8-81a8-effc2a464862,e69cce1a-3e4e-49c7-945f-19bdc6933dbc,e7eeead5-0190-4505-9cf4-a1ffc5de014a,e87c4880-2bff-440e-b4de-cf0fa4142e14,e8e6b859-d808-414f-b270-64e8558534ce,e9aa0512-8ade-438f-9469-b57de7e53673,ecfb97dd-dff4-467e-b8b7-bd152fc8b716,f0c7498f-ef0b-4b24-991f-dfc83403d95c,f21e0033-49d7-40db-966c-edd45f300871,f34a0b4d-7300-4250-9c5e-e099a636c8ee,f350d9d7-7243-401e-a0b9-ac8a63f02c90,f3bb3e7e-4e6c-4aa4-9bea-e102d4f03669,f67378cc-8225-49be-8cfd-068695cfebdd,f73f4f30-e826-48ac-a061-d8a37d4e6d94,fc2d8d7f-1001-4385-b2d0-4b2858e2c4a8,fcfc81f2-2ea7-493b-9746-5018b2ea7aac,fea9a509-2d4c-4f47-8e3d-547271eb80cb;SUPTYPE=AL,SR;SVLEN=259;STRANDS=+-;SEQ=TTGTCTGTGCGCGTATCGGTAACACCCAGCGAATTGTGGTGGTGCACGCGCCACCAGGTGACGTCTGACGCACGCATCGCTCTGGGTATTGGTAAAGCTCCTTTCTCCGCATCACCCCAGGCAGGTTTTATCGGTTCGTTGTCTTCGGGCCTCCACTGCGCGGCCGTGAGTCCACTACCTTCTCCTCCGCTGTGTCGCAGGCGGCCTTGCAGTTTTTCTTGTTACGCCGCGATGGCTTTTTAGCCCCGCACACGAGGCACGTCTTCGCCA;RE=128;REF_strand=5,4;AF=0.934307	GT:DR:DV	1/1:9:128	utg47_pilon	exonerate:protein2genome:local	gene	1421842	2029080	1599	+	.	gene_id 0 ; sequence GL50803_137722-t26_1-p1 ; gene_orientation +
utg47_pilon	1746710	527	N	<INS>	.	PASS	IMPRECISE;SVMETHOD=Snifflesv1.0.10;CHR2=utg47_pilon;END=1747251;STD_quant_start=219.225947;STD_quant_stop=166.223917;Kurtosis_quant_start=-1.665816;Kurtosis_quant_stop=-1.786533;SVTYPE=INS;RNAMES=0007fd33-51a0-4228-89eb-4e022be96190,04208e25-6e1c-4374-acd5-ecd2226a8909,07b40bb5-60c0-4e2f-9b91-cf9d860ce75c,0a455aff-b235-4288-8b2e-e6f5eb3172d9,0a734e79-178b-40ff-86d2-666fb3654cb3,0ab8c4ba-1065-4764-9da2-dabd7a0eac71,0bdd357e-c7c7-4e37-893f-978a55b119fc,0e78f4a9-2ede-44f7-ab25-3bb44d606061,105aed91-7267-4f31-9559-5f7070697916,1788c659-caad-4444-a756-4693ddc13d16,1ad849d0-f7a7-4e6b-90db-1b61999a2634,1cab6ed8-8c53-47fd-8136-c69a759b118d,1e565c6e-baa0-4d5e-8ecb-96cb3f4b744d,20041154-8b20-4d01-bc30-cb228ef24a78,20467f3b-ede6-4144-be8c-ec98d26717d9,2612c1d4-fe12-4b16-80fc-f823710aaca6,2832cfb9-0b55-4730-9454-519302e15d56,2ad8a0da-5962-451d-8b91-1c0f6216e1bc,2be1cfe4-402c-46fa-ac30-a37b0b27b9a7,2fdfcd31-f969-4cd3-877c-28f2eb565474,308b612a-7529-44ab-a59f-ed48159d03de,31c9f354-252c-4098-9f62-93e14976ef2a,3808e409-23a7-46ec-8680-f635110bcf62,392a4c2a-85ec-4522-9d0e-30798f355480,394c888a-74e7-4b99-8780-b49ba554bfa5,3c38bbdb-2b59-4f52-b8c1-b67f33a56f63,3c9e3ab4-37ad-4785-bbfc-1d9bde215d41,3c9eae74-06a0-4b10-a11a-3556f896a572,3e9660dd-0d86-47b7-ab16-ce8bf8896691,3ee0695c-b18c-4429-8bab-6fe90ff2756c,4101f37e-d4a1-49e6-a3ed-cfda24712d5c,416cb587-7c86-4f1d-b048-a8dda1858636,41776b6d-a4b5-4861-9efe-3b711bd3e29b,43cf408f-e183-4fd9-99e0-5f0bc80c0cf6,44fd721d-9328-41f3-ad22-bdaf01854021,45c4b0dd-8424-49bd-bc1c-77f5aeeb0120,46ade877-8202-4945-8a60-efc5d7008b51,47eddb05-1a55-48a4-beba-2acae9e9831a,4b15b45e-812a-40a1-96b9-20ccc5f06cef,4ba1ef65-d7bd-41f4-a980-3861be941f21,4d3642d6-6244-4932-b829-371e52606221,4eec3c1c-a6aa-4189-a2db-5aa124b0b3dd,51584b09-cd70-4cc7-b5e9-05695bdd3fb5,529293e0-cf0e-40e9-ac7b-6b8d24752f56,53036bdf-0bc0-4a71-ae84-80fdfe231cb6,54f33f65-d28d-4d41-9a99-06e55ff96849,5719be22-e8c6-4c56-aea3-00f53bf54993,5867c063-b7b6-49b4-bffb-15c9422017df,5926bd7d-c087-4fc8-8727-6ecb428b09f3,59a42676-a33f-4634-ad7c-ebb24d7e826f,5b8759a3-4ee5-4e84-8e38-d095c60e4a74,5c5b913c-c913-464f-bb16-2e9e2d3a7498,5c9df0d4-9331-416d-962b-44f58cf231f7,5ce670bc-9c0f-483a-8df7-1ffa7890ec9d,5cf9f335-b51d-40dd-b31a-1194a94cc73d,5d2f6fdd-b503-4955-9bd7-dd23e7da7317,5dd8d820-72ee-467b-b825-44db01aecf7d,611dbacb-967f-4e9a-83f7-865725ee6640,61ffc4f2-e2e1-4b03-89d9-6adccbcf8b04,64bbc9c6-dce9-44d4-ab55-7e1dbcd14d4a,69c658fa-1b4c-4804-9a1c-85f215e75c3e,6e32d39a-6361-4bdf-a83c-c2b7330f11aa,6e62ca17-c3dc-4297-a796-79e69b4fd231,70034f8e-29bd-4a57-873a-f647e0252b9a,72429d6d-0fc0-4da4-9b9b-2722d3d262fc,793be430-1c2d-41d0-89f8-c1c054e6eaac,7a61accd-436c-4d73-958d-0ae1446eccc4,7b348185-3126-4c27-a9d0-620302507b7a,7c00e747-94db-444e-a089-16d12f953e8e,7c2a3d58-c7c9-47e0-a8c4-c30fefd186a2,7c557107-915c-4021-8cc9-61b8b38acfe4,7df16855-802f-4304-99c1-d86a8cabb2f7,8079a9bd-80ee-43e4-95a2-d49e7287c70f,8809d4c7-9a5d-48ba-94c5-60abf2a39af5,8854e73f-4649-4b73-a6df-9c4c7c0440d9,89ac61a5-00f8-4aa8-8c21-e8dff4104791,89fdc53b-6e6d-4c4f-8e1b-90d74852e37d,8a9d93ff-1789-466d-9e9f-d5e4b0cbde53,8b486162-c359-407b-888f-70f87bd8d714,8b812ffc-e8b3-4059-9cd2-22ac3018149e,8d2b46be-08ec-495e-bee3-73ab1396b73b,8f70439f-0874-439d-9cf3-fe6a9b42893d,8fed9caa-0d63-437e-bf62-f75bb67cb72a,91bc23eb-eddd-4d86-8b20-d94af204583a,935ad8e9-ee5f-4966-a052-3e660dd02258,965efe40-526a-47cc-93c5-60744279deb2,9687d8ec-024e-493f-b664-ee1e748d07c9,9784dedb-4651-4442-96d6-1227c864ece5,987e4909-7525-404f-a8a1-2c10f8522a24,994952e4-d904-4b1e-b593-9831b083b4b6,9a820942-14a7-4cff-919e-78a859b07d01,9d300887-5b83-4636-9d06-10597c5132b4,9d861334-7e3d-4439-bab8-69f01f5a0b7b,9dd95723-90a3-4a3f-b1de-f8c4cc950cbc,9fce4fc4-2e1d-4d6d-b174-67a8af26d01f,a24c59a3-5c56-43d7-8a23-b1c29321ef15,a319b4e7-f9d0-4bd1-8d9c-0b04532cb3d1,a53f5cf3-ec90-4552-a251-702fd92f87c4,a5b756b4-9bfd-4c3d-a5c0-db1e7971e7f7,a79b8e22-ae75-47f2-85ee-b603e99d055e,a9eb8b1a-7c72-4604-9dc0-d01a97b6cc95,acaf1ee2-4cd1-4af1-844b-8a8fe487e67f,ad43b10d-4ee4-4192-88f9-873730edb967,ae8568e8-0da4-49f3-b46c-e630148b4577,b1f4a285-7239-4439-8776-9d13f4be3eed,b3a138ad-98d4-402b-8bf3-f42ccb3dc27b,b5e884b6-187f-4516-8935-a1a648be7f46,b6bbd1ec-d200-44c4-a50c-6d749d0ef063,b6e71f84-78fa-4b2d-895f-5cd542c9b673,b8e8a3fb-e0d9-43ea-b8d4-ef98c016181a,ba15aa7b-850d-485f-b26e-0901de2e1f0b,bbcb2aca-1ecd-40d9-87a0-f0da43baa345,c147bc79-2aaf-41d0-97ff-0f20836dbd4f,c364d1da-e3d7-40b6-a40f-a3fc414208e8,c416416f-107f-48e1-bcc3-3c448eb3918f,c7dc55dc-4975-4f5c-ae69-df19af5b7e30,ca0c285c-debc-4b81-b435-0dd3d8dcd01b,cdb96a9c-e52b-413e-b6e6-92ad0f4b3585,cf1d8d95-c8df-4082-865b-ee6ca9099c90,cfc1ddc6-23ec-4f3e-adbb-c07ad8a4edc1,d16e8944-12e2-420e-9de0-0fb53033b870,d4bb84e1-41ab-453b-b055-fd5bd2ddc37b,d713271f-ba18-4eeb-ab27-98a292dfcea8,d71375d6-eb87-4be7-ab1d-722ab44a8c12,d85e329a-b9e0-4a37-8079-464fbc5e7d35,da979cbd-3ca5-4cb4-aacb-94142d112184,dc1bfa30-fa8f-487c-866e-ee673a767486,dc968611-5cd2-4f0c-b254-2613e11fa2ff,dcaead2e-a76b-4889-993e-862f8e270679,e0f12756-5147-48c5-a581-0a4283cb74a0,e342c4e7-e7d7-4db1-9617-01522e986821,e442f1e4-b39e-43fd-a996-17ef682eea9a,e4599fde-176e-4194-b8a4-7ad703eedfef,e4879b06-4cff-4152-b970-e94f47ea87c8,e5f475be-b299-41c2-8a39-3c9c7993c1f0,e613914b-b18c-42e8-81a8-effc2a464862,e69cce1a-3e4e-49c7-945f-19bdc6933dbc,e7eeead5-0190-4505-9cf4-a1ffc5de014a,e87c4880-2bff-440e-b4de-cf0fa4142e14,e8e6b859-d808-414f-b270-64e8558534ce,e9aa0512-8ade-438f-9469-b57de7e53673,ecfb97dd-dff4-467e-b8b7-bd152fc8b716,f0c7498f-ef0b-4b24-991f-dfc83403d95c,f21e0033-49d7-40db-966c-edd45f300871,f34a0b4d-7300-4250-9c5e-e099a636c8ee,f350d9d7-7243-401e-a0b9-ac8a63f02c90,f3bb3e7e-4e6c-4aa4-9bea-e102d4f03669,f67378cc-8225-49be-8cfd-068695cfebdd,f73f4f30-e826-48ac-a061-d8a37d4e6d94,fc2d8d7f-1001-4385-b2d0-4b2858e2c4a8,fcfc81f2-2ea7-493b-9746-5018b2ea7aac,fea9a509-2d4c-4f47-8e3d-547271eb80cb;SUPTYPE=AL,SR;SVLEN=259;STRANDS=+-;SEQ=TTGTCTGTGCGCGTATCGGTAACACCCAGCGAATTGTGGTGGTGCACGCGCCACCAGGTGACGTCTGACGCACGCATCGCTCTGGGTATTGGTAAAGCTCCTTTCTCCGCATCACCCCAGGCAGGTTTTATCGGTTCGTTGTCTTCGGGCCTCCACTGCGCGGCCGTGAGTCCACTACCTTCTCCTCCGCTGTGTCGCAGGCGGCCTTGCAGTTTTTCTTGTTACGCCGCGATGGCTTTTTAGCCCCGCACACGAGGCACGTCTTCGCCA;RE=128;REF_strand=5,4;AF=0.934307	GT:DR:DV	1/1:9:128	utg47_pilon	exonerate:protein2genome:local	gene	1421842	2029080	1599	+	.	gene_id 0 ; sequence GL50803_137723-t26_1-p1 ; gene_orientation +
utg47_pilon	1746710	527	N	<INS>	.	PASS	IMPRECISE;SVMETHOD=Snifflesv1.0.10;CHR2=utg47_pilon;END=1747251;STD_quant_start=219.225947;STD_quant_stop=166.223917;Kurtosis_quant_start=-1.665816;Kurtosis_quant_stop=-1.786533;SVTYPE=INS;RNAMES=0007fd33-51a0-4228-89eb-4e022be96190,04208e25-6e1c-4374-acd5-ecd2226a8909,07b40bb5-60c0-4e2f-9b91-cf9d860ce75c,0a455aff-b235-4288-8b2e-e6f5eb3172d9,0a734e79-178b-40ff-86d2-666fb3654cb3,0ab8c4ba-1065-4764-9da2-dabd7a0eac71,0bdd357e-c7c7-4e37-893f-978a55b119fc,0e78f4a9-2ede-44f7-ab25-3bb44d606061,105aed91-7267-4f31-9559-5f7070697916,1788c659-caad-4444-a756-4693ddc13d16,1ad849d0-f7a7-4e6b-90db-1b61999a2634,1cab6ed8-8c53-47fd-8136-c69a759b118d,1e565c6e-baa0-4d5e-8ecb-96cb3f4b744d,20041154-8b20-4d01-bc30-cb228ef24a78,20467f3b-ede6-4144-be8c-ec98d26717d9,2612c1d4-fe12-4b16-80fc-f823710aaca6,2832cfb9-0b55-4730-9454-519302e15d56,2ad8a0da-5962-451d-8b91-1c0f6216e1bc,2be1cfe4-402c-46fa-ac30-a37b0b27b9a7,2fdfcd31-f969-4cd3-877c-28f2eb565474,308b612a-7529-44ab-a59f-ed48159d03de,31c9f354-252c-4098-9f62-93e14976ef2a,3808e409-23a7-46ec-8680-f635110bcf62,392a4c2a-85ec-4522-9d0e-30798f355480,394c888a-74e7-4b99-8780-b49ba554bfa5,3c38bbdb-2b59-4f52-b8c1-b67f33a56f63,3c9e3ab4-37ad-4785-bbfc-1d9bde215d41,3c9eae74-06a0-4b10-a11a-3556f896a572,3e9660dd-0d86-47b7-ab16-ce8bf8896691,3ee0695c-b18c-4429-8bab-6fe90ff2756c,4101f37e-d4a1-49e6-a3ed-cfda24712d5c,416cb587-7c86-4f1d-b048-a8dda1858636,41776b6d-a4b5-4861-9efe-3b711bd3e29b,43cf408f-e183-4fd9-99e0-5f0bc80c0cf6,44fd721d-9328-41f3-ad22-bdaf01854021,45c4b0dd-8424-49bd-bc1c-77f5aeeb0120,46ade877-8202-4945-8a60-efc5d7008b51,47eddb05-1a55-48a4-beba-2acae9e9831a,4b15b45e-812a-40a1-96b9-20ccc5f06cef,4ba1ef65-d7bd-41f4-a980-3861be941f21,4d3642d6-6244-4932-b829-371e52606221,4eec3c1c-a6aa-4189-a2db-5aa124b0b3dd,51584b09-cd70-4cc7-b5e9-05695bdd3fb5,529293e0-cf0e-40e9-ac7b-6b8d24752f56,53036bdf-0bc0-4a71-ae84-80fdfe231cb6,54f33f65-d28d-4d41-9a99-06e55ff96849,5719be22-e8c6-4c56-aea3-00f53bf54993,5867c063-b7b6-49b4-bffb-15c9422017df,5926bd7d-c087-4fc8-8727-6ecb428b09f3,59a42676-a33f-4634-ad7c-ebb24d7e826f,5b8759a3-4ee5-4e84-8e38-d095c60e4a74,5c5b913c-c913-464f-bb16-2e9e2d3a7498,5c9df0d4-9331-416d-962b-44f58cf231f7,5ce670bc-9c0f-483a-8df7-1ffa7890ec9d,5cf9f335-b51d-40dd-b31a-1194a94cc73d,5d2f6fdd-b503-4955-9bd7-dd23e7da7317,5dd8d820-72ee-467b-b825-44db01aecf7d,611dbacb-967f-4e9a-83f7-865725ee6640,61ffc4f2-e2e1-4b03-89d9-6adccbcf8b04,64bbc9c6-dce9-44d4-ab55-7e1dbcd14d4a,69c658fa-1b4c-4804-9a1c-85f215e75c3e,6e32d39a-6361-4bdf-a83c-c2b7330f11aa,6e62ca17-c3dc-4297-a796-79e69b4fd231,70034f8e-29bd-4a57-873a-f647e0252b9a,72429d6d-0fc0-4da4-9b9b-2722d3d262fc,793be430-1c2d-41d0-89f8-c1c054e6eaac,7a61accd-436c-4d73-958d-0ae1446eccc4,7b348185-3126-4c27-a9d0-620302507b7a,7c00e747-94db-444e-a089-16d12f953e8e,7c2a3d58-c7c9-47e0-a8c4-c30fefd186a2,7c557107-915c-4021-8cc9-61b8b38acfe4,7df16855-802f-4304-99c1-d86a8cabb2f7,8079a9bd-80ee-43e4-95a2-d49e7287c70f,8809d4c7-9a5d-48ba-94c5-60abf2a39af5,8854e73f-4649-4b73-a6df-9c4c7c0440d9,89ac61a5-00f8-4aa8-8c21-e8dff4104791,89fdc53b-6e6d-4c4f-8e1b-90d74852e37d,8a9d93ff-1789-466d-9e9f-d5e4b0cbde53,8b486162-c359-407b-888f-70f87bd8d714,8b812ffc-e8b3-4059-9cd2-22ac3018149e,8d2b46be-08ec-495e-bee3-73ab1396b73b,8f70439f-0874-439d-9cf3-fe6a9b42893d,8fed9caa-0d63-437e-bf62-f75bb67cb72a,91bc23eb-eddd-4d86-8b20-d94af204583a,935ad8e9-ee5f-4966-a052-3e660dd02258,965efe40-526a-47cc-93c5-60744279deb2,9687d8ec-024e-493f-b664-ee1e748d07c9,9784dedb-4651-4442-96d6-1227c864ece5,987e4909-7525-404f-a8a1-2c10f8522a24,994952e4-d904-4b1e-b593-9831b083b4b6,9a820942-14a7-4cff-919e-78a859b07d01,9d300887-5b83-4636-9d06-10597c5132b4,9d861334-7e3d-4439-bab8-69f01f5a0b7b,9dd95723-90a3-4a3f-b1de-f8c4cc950cbc,9fce4fc4-2e1d-4d6d-b174-67a8af26d01f,a24c59a3-5c56-43d7-8a23-b1c29321ef15,a319b4e7-f9d0-4bd1-8d9c-0b04532cb3d1,a53f5cf3-ec90-4552-a251-702fd92f87c4,a5b756b4-9bfd-4c3d-a5c0-db1e7971e7f7,a79b8e22-ae75-47f2-85ee-b603e99d055e,a9eb8b1a-7c72-4604-9dc0-d01a97b6cc95,acaf1ee2-4cd1-4af1-844b-8a8fe487e67f,ad43b10d-4ee4-4192-88f9-873730edb967,ae8568e8-0da4-49f3-b46c-e630148b4577,b1f4a285-7239-4439-8776-9d13f4be3eed,b3a138ad-98d4-402b-8bf3-f42ccb3dc27b,b5e884b6-187f-4516-8935-a1a648be7f46,b6bbd1ec-d200-44c4-a50c-6d749d0ef063,b6e71f84-78fa-4b2d-895f-5cd542c9b673,b8e8a3fb-e0d9-43ea-b8d4-ef98c016181a,ba15aa7b-850d-485f-b26e-0901de2e1f0b,bbcb2aca-1ecd-40d9-87a0-f0da43baa345,c147bc79-2aaf-41d0-97ff-0f20836dbd4f,c364d1da-e3d7-40b6-a40f-a3fc414208e8,c416416f-107f-48e1-bcc3-3c448eb3918f,c7dc55dc-4975-4f5c-ae69-df19af5b7e30,ca0c285c-debc-4b81-b435-0dd3d8dcd01b,cdb96a9c-e52b-413e-b6e6-92ad0f4b3585,cf1d8d95-c8df-4082-865b-ee6ca9099c90,cfc1ddc6-23ec-4f3e-adbb-c07ad8a4edc1,d16e8944-12e2-420e-9de0-0fb53033b870,d4bb84e1-41ab-453b-b055-fd5bd2ddc37b,d713271f-ba18-4eeb-ab27-98a292dfcea8,d71375d6-eb87-4be7-ab1d-722ab44a8c12,d85e329a-b9e0-4a37-8079-464fbc5e7d35,da979cbd-3ca5-4cb4-aacb-94142d112184,dc1bfa30-fa8f-487c-866e-ee673a767486,dc968611-5cd2-4f0c-b254-2613e11fa2ff,dcaead2e-a76b-4889-993e-862f8e270679,e0f12756-5147-48c5-a581-0a4283cb74a0,e342c4e7-e7d7-4db1-9617-01522e986821,e442f1e4-b39e-43fd-a996-17ef682eea9a,e4599fde-176e-4194-b8a4-7ad703eedfef,e4879b06-4cff-4152-b970-e94f47ea87c8,e5f475be-b299-41c2-8a39-3c9c7993c1f0,e613914b-b18c-42e8-81a8-effc2a464862,e69cce1a-3e4e-49c7-945f-19bdc6933dbc,e7eeead5-0190-4505-9cf4-a1ffc5de014a,e87c4880-2bff-440e-b4de-cf0fa4142e14,e8e6b859-d808-414f-b270-64e8558534ce,e9aa0512-8ade-438f-9469-b57de7e53673,ecfb97dd-dff4-467e-b8b7-bd152fc8b716,f0c7498f-ef0b-4b24-991f-dfc83403d95c,f21e0033-49d7-40db-966c-edd45f300871,f34a0b4d-7300-4250-9c5e-e099a636c8ee,f350d9d7-7243-401e-a0b9-ac8a63f02c90,f3bb3e7e-4e6c-4aa4-9bea-e102d4f03669,f67378cc-8225-49be-8cfd-068695cfebdd,f73f4f30-e826-48ac-a061-d8a37d4e6d94,fc2d8d7f-1001-4385-b2d0-4b2858e2c4a8,fcfc81f2-2ea7-493b-9746-5018b2ea7aac,fea9a509-2d4c-4f47-8e3d-547271eb80cb;SUPTYPE=AL,SR;SVLEN=259;STRANDS=+-;SEQ=TTGTCTGTGCGCGTATCGGTAACACCCAGCGAATTGTGGTGGTGCACGCGCCACCAGGTGACGTCTGACGCACGCATCGCTCTGGGTATTGGTAAAGCTCCTTTCTCCGCATCACCCCAGGCAGGTTTTATCGGTTCGTTGTCTTCGGGCCTCCACTGCGCGGCCGTGAGTCCACTACCTTCTCCTCCGCTGTGTCGCAGGCGGCCTTGCAGTTTTTCTTGTTACGCCGCGATGGCTTTTTAGCCCCGCACACGAGGCACGTCTTCGCCA;RE=128;REF_strand=5,4;AF=0.934307	GT:DR:DV	1/1:9:128	utg47_pilon	exonerate:protein2genome:local	gene	1629626	1787315	526	+	.	gene_id 0 ; sequence GL50803_26981-t26_1-p1 ; gene_orientation +
utg47_pilon	1746710	527	N	<INS>	.	PASS	IMPRECISE;SVMETHOD=Snifflesv1.0.10;CHR2=utg47_pilon;END=1747251;STD_quant_start=219.225947;STD_quant_stop=166.223917;Kurtosis_quant_start=-1.665816;Kurtosis_quant_stop=-1.786533;SVTYPE=INS;RNAMES=0007fd33-51a0-4228-89eb-4e022be96190,04208e25-6e1c-4374-acd5-ecd2226a8909,07b40bb5-60c0-4e2f-9b91-cf9d860ce75c,0a455aff-b235-4288-8b2e-e6f5eb3172d9,0a734e79-178b-40ff-86d2-666fb3654cb3,0ab8c4ba-1065-4764-9da2-dabd7a0eac71,0bdd357e-c7c7-4e37-893f-978a55b119fc,0e78f4a9-2ede-44f7-ab25-3bb44d606061,105aed91-7267-4f31-9559-5f7070697916,1788c659-caad-4444-a756-4693ddc13d16,1ad849d0-f7a7-4e6b-90db-1b61999a2634,1cab6ed8-8c53-47fd-8136-c69a759b118d,1e565c6e-baa0-4d5e-8ecb-96cb3f4b744d,20041154-8b20-4d01-bc30-cb228ef24a78,20467f3b-ede6-4144-be8c-ec98d26717d9,2612c1d4-fe12-4b16-80fc-f823710aaca6,2832cfb9-0b55-4730-9454-519302e15d56,2ad8a0da-5962-451d-8b91-1c0f6216e1bc,2be1cfe4-402c-46fa-ac30-a37b0b27b9a7,2fdfcd31-f969-4cd3-877c-28f2eb565474,308b612a-7529-44ab-a59f-ed48159d03de,31c9f354-252c-4098-9f62-93e14976ef2a,3808e409-23a7-46ec-8680-f635110bcf62,392a4c2a-85ec-4522-9d0e-30798f355480,394c888a-74e7-4b99-8780-b49ba554bfa5,3c38bbdb-2b59-4f52-b8c1-b67f33a56f63,3c9e3ab4-37ad-4785-bbfc-1d9bde215d41,3c9eae74-06a0-4b10-a11a-3556f896a572,3e9660dd-0d86-47b7-ab16-ce8bf8896691,3ee0695c-b18c-4429-8bab-6fe90ff2756c,4101f37e-d4a1-49e6-a3ed-cfda24712d5c,416cb587-7c86-4f1d-b048-a8dda1858636,41776b6d-a4b5-4861-9efe-3b711bd3e29b,43cf408f-e183-4fd9-99e0-5f0bc80c0cf6,44fd721d-9328-41f3-ad22-bdaf01854021,45c4b0dd-8424-49bd-bc1c-77f5aeeb0120,46ade877-8202-4945-8a60-efc5d7008b51,47eddb05-1a55-48a4-beba-2acae9e9831a,4b15b45e-812a-40a1-96b9-20ccc5f06cef,4ba1ef65-d7bd-41f4-a980-3861be941f21,4d3642d6-6244-4932-b829-371e52606221,4eec3c1c-a6aa-4189-a2db-5aa124b0b3dd,51584b09-cd70-4cc7-b5e9-05695bdd3fb5,529293e0-cf0e-40e9-ac7b-6b8d24752f56,53036bdf-0bc0-4a71-ae84-80fdfe231cb6,54f33f65-d28d-4d41-9a99-06e55ff96849,5719be22-e8c6-4c56-aea3-00f53bf54993,5867c063-b7b6-49b4-bffb-15c9422017df,5926bd7d-c087-4fc8-8727-6ecb428b09f3,59a42676-a33f-4634-ad7c-ebb24d7e826f,5b8759a3-4ee5-4e84-8e38-d095c60e4a74,5c5b913c-c913-464f-bb16-2e9e2d3a7498,5c9df0d4-9331-416d-962b-44f58cf231f7,5ce670bc-9c0f-483a-8df7-1ffa7890ec9d,5cf9f335-b51d-40dd-b31a-1194a94cc73d,5d2f6fdd-b503-4955-9bd7-dd23e7da7317,5dd8d820-72ee-467b-b825-44db01aecf7d,611dbacb-967f-4e9a-83f7-865725ee6640,61ffc4f2-e2e1-4b03-89d9-6adccbcf8b04,64bbc9c6-dce9-44d4-ab55-7e1dbcd14d4a,69c658fa-1b4c-4804-9a1c-85f215e75c3e,6e32d39a-6361-4bdf-a83c-c2b7330f11aa,6e62ca17-c3dc-4297-a796-79e69b4fd231,70034f8e-29bd-4a57-873a-f647e0252b9a,72429d6d-0fc0-4da4-9b9b-2722d3d262fc,793be430-1c2d-41d0-89f8-c1c054e6eaac,7a61accd-436c-4d73-958d-0ae1446eccc4,7b348185-3126-4c27-a9d0-620302507b7a,7c00e747-94db-444e-a089-16d12f953e8e,7c2a3d58-c7c9-47e0-a8c4-c30fefd186a2,7c557107-915c-4021-8cc9-61b8b38acfe4,7df16855-802f-4304-99c1-d86a8cabb2f7,8079a9bd-80ee-43e4-95a2-d49e7287c70f,8809d4c7-9a5d-48ba-94c5-60abf2a39af5,8854e73f-4649-4b73-a6df-9c4c7c0440d9,89ac61a5-00f8-4aa8-8c21-e8dff4104791,89fdc53b-6e6d-4c4f-8e1b-90d74852e37d,8a9d93ff-1789-466d-9e9f-d5e4b0cbde53,8b486162-c359-407b-888f-70f87bd8d714,8b812ffc-e8b3-4059-9cd2-22ac3018149e,8d2b46be-08ec-495e-bee3-73ab1396b73b,8f70439f-0874-439d-9cf3-fe6a9b42893d,8fed9caa-0d63-437e-bf62-f75bb67cb72a,91bc23eb-eddd-4d86-8b20-d94af204583a,935ad8e9-ee5f-4966-a052-3e660dd02258,965efe40-526a-47cc-93c5-60744279deb2,9687d8ec-024e-493f-b664-ee1e748d07c9,9784dedb-4651-4442-96d6-1227c864ece5,987e4909-7525-404f-a8a1-2c10f8522a24,994952e4-d904-4b1e-b593-9831b083b4b6,9a820942-14a7-4cff-919e-78a859b07d01,9d300887-5b83-4636-9d06-10597c5132b4,9d861334-7e3d-4439-bab8-69f01f5a0b7b,9dd95723-90a3-4a3f-b1de-f8c4cc950cbc,9fce4fc4-2e1d-4d6d-b174-67a8af26d01f,a24c59a3-5c56-43d7-8a23-b1c29321ef15,a319b4e7-f9d0-4bd1-8d9c-0b04532cb3d1,a53f5cf3-ec90-4552-a251-702fd92f87c4,a5b756b4-9bfd-4c3d-a5c0-db1e7971e7f7,a79b8e22-ae75-47f2-85ee-b603e99d055e,a9eb8b1a-7c72-4604-9dc0-d01a97b6cc95,acaf1ee2-4cd1-4af1-844b-8a8fe487e67f,ad43b10d-4ee4-4192-88f9-873730edb967,ae8568e8-0da4-49f3-b46c-e630148b4577,b1f4a285-7239-4439-8776-9d13f4be3eed,b3a138ad-98d4-402b-8bf3-f42ccb3dc27b,b5e884b6-187f-4516-8935-a1a648be7f46,b6bbd1ec-d200-44c4-a50c-6d749d0ef063,b6e71f84-78fa-4b2d-895f-5cd542c9b673,b8e8a3fb-e0d9-43ea-b8d4-ef98c016181a,ba15aa7b-850d-485f-b26e-0901de2e1f0b,bbcb2aca-1ecd-40d9-87a0-f0da43baa345,c147bc79-2aaf-41d0-97ff-0f20836dbd4f,c364d1da-e3d7-40b6-a40f-a3fc414208e8,c416416f-107f-48e1-bcc3-3c448eb3918f,c7dc55dc-4975-4f5c-ae69-df19af5b7e30,ca0c285c-debc-4b81-b435-0dd3d8dcd01b,cdb96a9c-e52b-413e-b6e6-92ad0f4b3585,cf1d8d95-c8df-4082-865b-ee6ca9099c90,cfc1ddc6-23ec-4f3e-adbb-c07ad8a4edc1,d16e8944-12e2-420e-9de0-0fb53033b870,d4bb84e1-41ab-453b-b055-fd5bd2ddc37b,d713271f-ba18-4eeb-ab27-98a292dfcea8,d71375d6-eb87-4be7-ab1d-722ab44a8c12,d85e329a-b9e0-4a37-8079-464fbc5e7d35,da979cbd-3ca5-4cb4-aacb-94142d112184,dc1bfa30-fa8f-487c-866e-ee673a767486,dc968611-5cd2-4f0c-b254-2613e11fa2ff,dcaead2e-a76b-4889-993e-862f8e270679,e0f12756-5147-48c5-a581-0a4283cb74a0,e342c4e7-e7d7-4db1-9617-01522e986821,e442f1e4-b39e-43fd-a996-17ef682eea9a,e4599fde-176e-4194-b8a4-7ad703eedfef,e4879b06-4cff-4152-b970-e94f47ea87c8,e5f475be-b299-41c2-8a39-3c9c7993c1f0,e613914b-b18c-42e8-81a8-effc2a464862,e69cce1a-3e4e-49c7-945f-19bdc6933dbc,e7eeead5-0190-4505-9cf4-a1ffc5de014a,e87c4880-2bff-440e-b4de-cf0fa4142e14,e8e6b859-d808-414f-b270-64e8558534ce,e9aa0512-8ade-438f-9469-b57de7e53673,ecfb97dd-dff4-467e-b8b7-bd152fc8b716,f0c7498f-ef0b-4b24-991f-dfc83403d95c,f21e0033-49d7-40db-966c-edd45f300871,f34a0b4d-7300-4250-9c5e-e099a636c8ee,f350d9d7-7243-401e-a0b9-ac8a63f02c90,f3bb3e7e-4e6c-4aa4-9bea-e102d4f03669,f67378cc-8225-49be-8cfd-068695cfebdd,f73f4f30-e826-48ac-a061-d8a37d4e6d94,fc2d8d7f-1001-4385-b2d0-4b2858e2c4a8,fcfc81f2-2ea7-493b-9746-5018b2ea7aac,fea9a509-2d4c-4f47-8e3d-547271eb80cb;SUPTYPE=AL,SR;SVLEN=259;STRANDS=+-;SEQ=TTGTCTGTGCGCGTATCGGTAACACCCAGCGAATTGTGGTGGTGCACGCGCCACCAGGTGACGTCTGACGCACGCATCGCTCTGGGTATTGGTAAAGCTCCTTTCTCCGCATCACCCCAGGCAGGTTTTATCGGTTCGTTGTCTTCGGGCCTCCACTGCGCGGCCGTGAGTCCACTACCTTCTCCTCCGCTGTGTCGCAGGCGGCCTTGCAGTTTTTCTTGTTACGCCGCGATGGCTTTTTAGCCCCGCACACGAGGCACGTCTTCGCCA;RE=128;REF_strand=5,4;AF=0.934307	GT:DR:DV	1/1:9:128	utg47_pilon	exonerate:protein2genome:local	gene	1699424	2022646	1898	-	.	gene_id 0 ; sequence GL50803_33279-t26_1-p1 ; gene_orientation +
utg47_pilon	1746710	527	N	<INS>	.	PASS	IMPRECISE;SVMETHOD=Snifflesv1.0.10;CHR2=utg47_pilon;END=1747251;STD_quant_start=219.225947;STD_quant_stop=166.223917;Kurtosis_quant_start=-1.665816;Kurtosis_quant_stop=-1.786533;SVTYPE=INS;RNAMES=0007fd33-51a0-4228-89eb-4e022be96190,04208e25-6e1c-4374-acd5-ecd2226a8909,07b40bb5-60c0-4e2f-9b91-cf9d860ce75c,0a455aff-b235-4288-8b2e-e6f5eb3172d9,0a734e79-178b-40ff-86d2-666fb3654cb3,0ab8c4ba-1065-4764-9da2-dabd7a0eac71,0bdd357e-c7c7-4e37-893f-978a55b119fc,0e78f4a9-2ede-44f7-ab25-3bb44d606061,105aed91-7267-4f31-9559-5f7070697916,1788c659-caad-4444-a756-4693ddc13d16,1ad849d0-f7a7-4e6b-90db-1b61999a2634,1cab6ed8-8c53-47fd-8136-c69a759b118d,1e565c6e-baa0-4d5e-8ecb-96cb3f4b744d,20041154-8b20-4d01-bc30-cb228ef24a78,20467f3b-ede6-4144-be8c-ec98d26717d9,2612c1d4-fe12-4b16-80fc-f823710aaca6,2832cfb9-0b55-4730-9454-519302e15d56,2ad8a0da-5962-451d-8b91-1c0f6216e1bc,2be1cfe4-402c-46fa-ac30-a37b0b27b9a7,2fdfcd31-f969-4cd3-877c-28f2eb565474,308b612a-7529-44ab-a59f-ed48159d03de,31c9f354-252c-4098-9f62-93e14976ef2a,3808e409-23a7-46ec-8680-f635110bcf62,392a4c2a-85ec-4522-9d0e-30798f355480,394c888a-74e7-4b99-8780-b49ba554bfa5,3c38bbdb-2b59-4f52-b8c1-b67f33a56f63,3c9e3ab4-37ad-4785-bbfc-1d9bde215d41,3c9eae74-06a0-4b10-a11a-3556f896a572,3e9660dd-0d86-47b7-ab16-ce8bf8896691,3ee0695c-b18c-4429-8bab-6fe90ff2756c,4101f37e-d4a1-49e6-a3ed-cfda24712d5c,416cb587-7c86-4f1d-b048-a8dda1858636,41776b6d-a4b5-4861-9efe-3b711bd3e29b,43cf408f-e183-4fd9-99e0-5f0bc80c0cf6,44fd721d-9328-41f3-ad22-bdaf01854021,45c4b0dd-8424-49bd-bc1c-77f5aeeb0120,46ade877-8202-4945-8a60-efc5d7008b51,47eddb05-1a55-48a4-beba-2acae9e9831a,4b15b45e-812a-40a1-96b9-20ccc5f06cef,4ba1ef65-d7bd-41f4-a980-3861be941f21,4d3642d6-6244-4932-b829-371e52606221,4eec3c1c-a6aa-4189-a2db-5aa124b0b3dd,51584b09-cd70-4cc7-b5e9-05695bdd3fb5,529293e0-cf0e-40e9-ac7b-6b8d24752f56,53036bdf-0bc0-4a71-ae84-80fdfe231cb6,54f33f65-d28d-4d41-9a99-06e55ff96849,5719be22-e8c6-4c56-aea3-00f53bf54993,5867c063-b7b6-49b4-bffb-15c9422017df,5926bd7d-c087-4fc8-8727-6ecb428b09f3,59a42676-a33f-4634-ad7c-ebb24d7e826f,5b8759a3-4ee5-4e84-8e38-d095c60e4a74,5c5b913c-c913-464f-bb16-2e9e2d3a7498,5c9df0d4-9331-416d-962b-44f58cf231f7,5ce670bc-9c0f-483a-8df7-1ffa7890ec9d,5cf9f335-b51d-40dd-b31a-1194a94cc73d,5d2f6fdd-b503-4955-9bd7-dd23e7da7317,5dd8d820-72ee-467b-b825-44db01aecf7d,611dbacb-967f-4e9a-83f7-865725ee6640,61ffc4f2-e2e1-4b03-89d9-6adccbcf8b04,64bbc9c6-dce9-44d4-ab55-7e1dbcd14d4a,69c658fa-1b4c-4804-9a1c-85f215e75c3e,6e32d39a-6361-4bdf-a83c-c2b7330f11aa,6e62ca17-c3dc-4297-a796-79e69b4fd231,70034f8e-29bd-4a57-873a-f647e0252b9a,72429d6d-0fc0-4da4-9b9b-2722d3d262fc,793be430-1c2d-41d0-89f8-c1c054e6eaac,7a61accd-436c-4d73-958d-0ae1446eccc4,7b348185-3126-4c27-a9d0-620302507b7a,7c00e747-94db-444e-a089-16d12f953e8e,7c2a3d58-c7c9-47e0-a8c4-c30fefd186a2,7c557107-915c-4021-8cc9-61b8b38acfe4,7df16855-802f-4304-99c1-d86a8cabb2f7,8079a9bd-80ee-43e4-95a2-d49e7287c70f,8809d4c7-9a5d-48ba-94c5-60abf2a39af5,8854e73f-4649-4b73-a6df-9c4c7c0440d9,89ac61a5-00f8-4aa8-8c21-e8dff4104791,89fdc53b-6e6d-4c4f-8e1b-90d74852e37d,8a9d93ff-1789-466d-9e9f-d5e4b0cbde53,8b486162-c359-407b-888f-70f87bd8d714,8b812ffc-e8b3-4059-9cd2-22ac3018149e,8d2b46be-08ec-495e-bee3-73ab1396b73b,8f70439f-0874-439d-9cf3-fe6a9b42893d,8fed9caa-0d63-437e-bf62-f75bb67cb72a,91bc23eb-eddd-4d86-8b20-d94af204583a,935ad8e9-ee5f-4966-a052-3e660dd02258,965efe40-526a-47cc-93c5-60744279deb2,9687d8ec-024e-493f-b664-ee1e748d07c9,9784dedb-4651-4442-96d6-1227c864ece5,987e4909-7525-404f-a8a1-2c10f8522a24,994952e4-d904-4b1e-b593-9831b083b4b6,9a820942-14a7-4cff-919e-78a859b07d01,9d300887-5b83-4636-9d06-10597c5132b4,9d861334-7e3d-4439-bab8-69f01f5a0b7b,9dd95723-90a3-4a3f-b1de-f8c4cc950cbc,9fce4fc4-2e1d-4d6d-b174-67a8af26d01f,a24c59a3-5c56-43d7-8a23-b1c29321ef15,a319b4e7-f9d0-4bd1-8d9c-0b04532cb3d1,a53f5cf3-ec90-4552-a251-702fd92f87c4,a5b756b4-9bfd-4c3d-a5c0-db1e7971e7f7,a79b8e22-ae75-47f2-85ee-b603e99d055e,a9eb8b1a-7c72-4604-9dc0-d01a97b6cc95,acaf1ee2-4cd1-4af1-844b-8a8fe487e67f,ad43b10d-4ee4-4192-88f9-873730edb967,ae8568e8-0da4-49f3-b46c-e630148b4577,b1f4a285-7239-4439-8776-9d13f4be3eed,b3a138ad-98d4-402b-8bf3-f42ccb3dc27b,b5e884b6-187f-4516-8935-a1a648be7f46,b6bbd1ec-d200-44c4-a50c-6d749d0ef063,b6e71f84-78fa-4b2d-895f-5cd542c9b673,b8e8a3fb-e0d9-43ea-b8d4-ef98c016181a,ba15aa7b-850d-485f-b26e-0901de2e1f0b,bbcb2aca-1ecd-40d9-87a0-f0da43baa345,c147bc79-2aaf-41d0-97ff-0f20836dbd4f,c364d1da-e3d7-40b6-a40f-a3fc414208e8,c416416f-107f-48e1-bcc3-3c448eb3918f,c7dc55dc-4975-4f5c-ae69-df19af5b7e30,ca0c285c-debc-4b81-b435-0dd3d8dcd01b,cdb96a9c-e52b-413e-b6e6-92ad0f4b3585,cf1d8d95-c8df-4082-865b-ee6ca9099c90,cfc1ddc6-23ec-4f3e-adbb-c07ad8a4edc1,d16e8944-12e2-420e-9de0-0fb53033b870,d4bb84e1-41ab-453b-b055-fd5bd2ddc37b,d713271f-ba18-4eeb-ab27-98a292dfcea8,d71375d6-eb87-4be7-ab1d-722ab44a8c12,d85e329a-b9e0-4a37-8079-464fbc5e7d35,da979cbd-3ca5-4cb4-aacb-94142d112184,dc1bfa30-fa8f-487c-866e-ee673a767486,dc968611-5cd2-4f0c-b254-2613e11fa2ff,dcaead2e-a76b-4889-993e-862f8e270679,e0f12756-5147-48c5-a581-0a4283cb74a0,e342c4e7-e7d7-4db1-9617-01522e986821,e442f1e4-b39e-43fd-a996-17ef682eea9a,e4599fde-176e-4194-b8a4-7ad703eedfef,e4879b06-4cff-4152-b970-e94f47ea87c8,e5f475be-b299-41c2-8a39-3c9c7993c1f0,e613914b-b18c-42e8-81a8-effc2a464862,e69cce1a-3e4e-49c7-945f-19bdc6933dbc,e7eeead5-0190-4505-9cf4-a1ffc5de014a,e87c4880-2bff-440e-b4de-cf0fa4142e14,e8e6b859-d808-414f-b270-64e8558534ce,e9aa0512-8ade-438f-9469-b57de7e53673,ecfb97dd-dff4-467e-b8b7-bd152fc8b716,f0c7498f-ef0b-4b24-991f-dfc83403d95c,f21e0033-49d7-40db-966c-edd45f300871,f34a0b4d-7300-4250-9c5e-e099a636c8ee,f350d9d7-7243-401e-a0b9-ac8a63f02c90,f3bb3e7e-4e6c-4aa4-9bea-e102d4f03669,f67378cc-8225-49be-8cfd-068695cfebdd,f73f4f30-e826-48ac-a061-d8a37d4e6d94,fc2d8d7f-1001-4385-b2d0-4b2858e2c4a8,fcfc81f2-2ea7-493b-9746-5018b2ea7aac,fea9a509-2d4c-4f47-8e3d-547271eb80cb;SUPTYPE=AL,SR;SVLEN=259;STRANDS=+-;SEQ=TTGTCTGTGCGCGTATCGGTAACACCCAGCGAATTGTGGTGGTGCACGCGCCACCAGGTGACGTCTGACGCACGCATCGCTCTGGGTATTGGTAAAGCTCCTTTCTCCGCATCACCCCAGGCAGGTTTTATCGGTTCGTTGTCTTCGGGCCTCCACTGCGCGGCCGTGAGTCCACTACCTTCTCCTCCGCTGTGTCGCAGGCGGCCTTGCAGTTTTTCTTGTTACGCCGCGATGGCTTTTTAGCCCCGCACACGAGGCACGTCTTCGCCA;RE=128;REF_strand=5,4;AF=0.934307	GT:DR:DV	1/1:9:128	utg47_pilon	exonerate:protein2genome:local	gene	1412666	1958210	1026	-	.	gene_id 0 ; sequence GL50803_5812-t26_1-p1 ; gene_orientation +
utg47_pilon	1746710	527	N	<INS>	.	PASS	IMPRECISE;SVMETHOD=Snifflesv1.0.10;CHR2=utg47_pilon;END=1747251;STD_quant_start=219.225947;STD_quant_stop=166.223917;Kurtosis_quant_start=-1.665816;Kurtosis_quant_stop=-1.786533;SVTYPE=INS;RNAMES=0007fd33-51a0-4228-89eb-4e022be96190,04208e25-6e1c-4374-acd5-ecd2226a8909,07b40bb5-60c0-4e2f-9b91-cf9d860ce75c,0a455aff-b235-4288-8b2e-e6f5eb3172d9,0a734e79-178b-40ff-86d2-666fb3654cb3,0ab8c4ba-1065-4764-9da2-dabd7a0eac71,0bdd357e-c7c7-4e37-893f-978a55b119fc,0e78f4a9-2ede-44f7-ab25-3bb44d606061,105aed91-7267-4f31-9559-5f7070697916,1788c659-caad-4444-a756-4693ddc13d16,1ad849d0-f7a7-4e6b-90db-1b61999a2634,1cab6ed8-8c53-47fd-8136-c69a759b118d,1e565c6e-baa0-4d5e-8ecb-96cb3f4b744d,20041154-8b20-4d01-bc30-cb228ef24a78,20467f3b-ede6-4144-be8c-ec98d26717d9,2612c1d4-fe12-4b16-80fc-f823710aaca6,2832cfb9-0b55-4730-9454-519302e15d56,2ad8a0da-5962-451d-8b91-1c0f6216e1bc,2be1cfe4-402c-46fa-ac30-a37b0b27b9a7,2fdfcd31-f969-4cd3-877c-28f2eb565474,308b612a-7529-44ab-a59f-ed48159d03de,31c9f354-252c-4098-9f62-93e14976ef2a,3808e409-23a7-46ec-8680-f635110bcf62,392a4c2a-85ec-4522-9d0e-30798f355480,394c888a-74e7-4b99-8780-b49ba554bfa5,3c38bbdb-2b59-4f52-b8c1-b67f33a56f63,3c9e3ab4-37ad-4785-bbfc-1d9bde215d41,3c9eae74-06a0-4b10-a11a-3556f896a572,3e9660dd-0d86-47b7-ab16-ce8bf8896691,3ee0695c-b18c-4429-8bab-6fe90ff2756c,4101f37e-d4a1-49e6-a3ed-cfda24712d5c,416cb587-7c86-4f1d-b048-a8dda1858636,41776b6d-a4b5-4861-9efe-3b711bd3e29b,43cf408f-e183-4fd9-99e0-5f0bc80c0cf6,44fd721d-9328-41f3-ad22-bdaf01854021,45c4b0dd-8424-49bd-bc1c-77f5aeeb0120,46ade877-8202-4945-8a60-efc5d7008b51,47eddb05-1a55-48a4-beba-2acae9e9831a,4b15b45e-812a-40a1-96b9-20ccc5f06cef,4ba1ef65-d7bd-41f4-a980-3861be941f21,4d3642d6-6244-4932-b829-371e52606221,4eec3c1c-a6aa-4189-a2db-5aa124b0b3dd,51584b09-cd70-4cc7-b5e9-05695bdd3fb5,529293e0-cf0e-40e9-ac7b-6b8d24752f56,53036bdf-0bc0-4a71-ae84-80fdfe231cb6,54f33f65-d28d-4d41-9a99-06e55ff96849,5719be22-e8c6-4c56-aea3-00f53bf54993,5867c063-b7b6-49b4-bffb-15c9422017df,5926bd7d-c087-4fc8-8727-6ecb428b09f3,59a42676-a33f-4634-ad7c-ebb24d7e826f,5b8759a3-4ee5-4e84-8e38-d095c60e4a74,5c5b913c-c913-464f-bb16-2e9e2d3a7498,5c9df0d4-9331-416d-962b-44f58cf231f7,5ce670bc-9c0f-483a-8df7-1ffa7890ec9d,5cf9f335-b51d-40dd-b31a-1194a94cc73d,5d2f6fdd-b503-4955-9bd7-dd23e7da7317,5dd8d820-72ee-467b-b825-44db01aecf7d,611dbacb-967f-4e9a-83f7-865725ee6640,61ffc4f2-e2e1-4b03-89d9-6adccbcf8b04,64bbc9c6-dce9-44d4-ab55-7e1dbcd14d4a,69c658fa-1b4c-4804-9a1c-85f215e75c3e,6e32d39a-6361-4bdf-a83c-c2b7330f11aa,6e62ca17-c3dc-4297-a796-79e69b4fd231,70034f8e-29bd-4a57-873a-f647e0252b9a,72429d6d-0fc0-4da4-9b9b-2722d3d262fc,793be430-1c2d-41d0-89f8-c1c054e6eaac,7a61accd-436c-4d73-958d-0ae1446eccc4,7b348185-3126-4c27-a9d0-620302507b7a,7c00e747-94db-444e-a089-16d12f953e8e,7c2a3d58-c7c9-47e0-a8c4-c30fefd186a2,7c557107-915c-4021-8cc9-61b8b38acfe4,7df16855-802f-4304-99c1-d86a8cabb2f7,8079a9bd-80ee-43e4-95a2-d49e7287c70f,8809d4c7-9a5d-48ba-94c5-60abf2a39af5,8854e73f-4649-4b73-a6df-9c4c7c0440d9,89ac61a5-00f8-4aa8-8c21-e8dff4104791,89fdc53b-6e6d-4c4f-8e1b-90d74852e37d,8a9d93ff-1789-466d-9e9f-d5e4b0cbde53,8b486162-c359-407b-888f-70f87bd8d714,8b812ffc-e8b3-4059-9cd2-22ac3018149e,8d2b46be-08ec-495e-bee3-73ab1396b73b,8f70439f-0874-439d-9cf3-fe6a9b42893d,8fed9caa-0d63-437e-bf62-f75bb67cb72a,91bc23eb-eddd-4d86-8b20-d94af204583a,935ad8e9-ee5f-4966-a052-3e660dd02258,965efe40-526a-47cc-93c5-60744279deb2,9687d8ec-024e-493f-b664-ee1e748d07c9,9784dedb-4651-4442-96d6-1227c864ece5,987e4909-7525-404f-a8a1-2c10f8522a24,994952e4-d904-4b1e-b593-9831b083b4b6,9a820942-14a7-4cff-919e-78a859b07d01,9d300887-5b83-4636-9d06-10597c5132b4,9d861334-7e3d-4439-bab8-69f01f5a0b7b,9dd95723-90a3-4a3f-b1de-f8c4cc950cbc,9fce4fc4-2e1d-4d6d-b174-67a8af26d01f,a24c59a3-5c56-43d7-8a23-b1c29321ef15,a319b4e7-f9d0-4bd1-8d9c-0b04532cb3d1,a53f5cf3-ec90-4552-a251-702fd92f87c4,a5b756b4-9bfd-4c3d-a5c0-db1e7971e7f7,a79b8e22-ae75-47f2-85ee-b603e99d055e,a9eb8b1a-7c72-4604-9dc0-d01a97b6cc95,acaf1ee2-4cd1-4af1-844b-8a8fe487e67f,ad43b10d-4ee4-4192-88f9-873730edb967,ae8568e8-0da4-49f3-b46c-e630148b4577,b1f4a285-7239-4439-8776-9d13f4be3eed,b3a138ad-98d4-402b-8bf3-f42ccb3dc27b,b5e884b6-187f-4516-8935-a1a648be7f46,b6bbd1ec-d200-44c4-a50c-6d749d0ef063,b6e71f84-78fa-4b2d-895f-5cd542c9b673,b8e8a3fb-e0d9-43ea-b8d4-ef98c016181a,ba15aa7b-850d-485f-b26e-0901de2e1f0b,bbcb2aca-1ecd-40d9-87a0-f0da43baa345,c147bc79-2aaf-41d0-97ff-0f20836dbd4f,c364d1da-e3d7-40b6-a40f-a3fc414208e8,c416416f-107f-48e1-bcc3-3c448eb3918f,c7dc55dc-4975-4f5c-ae69-df19af5b7e30,ca0c285c-debc-4b81-b435-0dd3d8dcd01b,cdb96a9c-e52b-413e-b6e6-92ad0f4b3585,cf1d8d95-c8df-4082-865b-ee6ca9099c90,cfc1ddc6-23ec-4f3e-adbb-c07ad8a4edc1,d16e8944-12e2-420e-9de0-0fb53033b870,d4bb84e1-41ab-453b-b055-fd5bd2ddc37b,d713271f-ba18-4eeb-ab27-98a292dfcea8,d71375d6-eb87-4be7-ab1d-722ab44a8c12,d85e329a-b9e0-4a37-8079-464fbc5e7d35,da979cbd-3ca5-4cb4-aacb-94142d112184,dc1bfa30-fa8f-487c-866e-ee673a767486,dc968611-5cd2-4f0c-b254-2613e11fa2ff,dcaead2e-a76b-4889-993e-862f8e270679,e0f12756-5147-48c5-a581-0a4283cb74a0,e342c4e7-e7d7-4db1-9617-01522e986821,e442f1e4-b39e-43fd-a996-17ef682eea9a,e4599fde-176e-4194-b8a4-7ad703eedfef,e4879b06-4cff-4152-b970-e94f47ea87c8,e5f475be-b299-41c2-8a39-3c9c7993c1f0,e613914b-b18c-42e8-81a8-effc2a464862,e69cce1a-3e4e-49c7-945f-19bdc6933dbc,e7eeead5-0190-4505-9cf4-a1ffc5de014a,e87c4880-2bff-440e-b4de-cf0fa4142e14,e8e6b859-d808-414f-b270-64e8558534ce,e9aa0512-8ade-438f-9469-b57de7e53673,ecfb97dd-dff4-467e-b8b7-bd152fc8b716,f0c7498f-ef0b-4b24-991f-dfc83403d95c,f21e0033-49d7-40db-966c-edd45f300871,f34a0b4d-7300-4250-9c5e-e099a636c8ee,f350d9d7-7243-401e-a0b9-ac8a63f02c90,f3bb3e7e-4e6c-4aa4-9bea-e102d4f03669,f67378cc-8225-49be-8cfd-068695cfebdd,f73f4f30-e826-48ac-a061-d8a37d4e6d94,fc2d8d7f-1001-4385-b2d0-4b2858e2c4a8,fcfc81f2-2ea7-493b-9746-5018b2ea7aac,fea9a509-2d4c-4f47-8e3d-547271eb80cb;SUPTYPE=AL,SR;SVLEN=259;STRANDS=+-;SEQ=TTGTCTGTGCGCGTATCGGTAACACCCAGCGAATTGTGGTGGTGCACGCGCCACCAGGTGACGTCTGACGCACGCATCGCTCTGGGTATTGGTAAAGCTCCTTTCTCCGCATCACCCCAGGCAGGTTTTATCGGTTCGTTGTCTTCGGGCCTCCACTGCGCGGCCGTGAGTCCACTACCTTCTCCTCCGCTGTGTCGCAGGCGGCCTTGCAGTTTTTCTTGTTACGCCGCGATGGCTTTTTAGCCCCGCACACGAGGCACGTCTTCGCCA;RE=128;REF_strand=5,4;AF=0.934307	GT:DR:DV	1/1:9:128	utg47_pilon	exonerate:protein2genome:local	gene	1699424	2271318	1035	-	.	gene_id 0 ; sequence GL50803_112647-t26_1-p1 ; gene_orientation +
utg47_pilon	1746710	527	N	<INS>	.	PASS	IMPRECISE;SVMETHOD=Snifflesv1.0.10;CHR2=utg47_pilon;END=1747251;STD_quant_start=219.225947;STD_quant_stop=166.223917;Kurtosis_quant_start=-1.665816;Kurtosis_quant_stop=-1.786533;SVTYPE=INS;RNAMES=0007fd33-51a0-4228-89eb-4e022be96190,04208e25-6e1c-4374-acd5-ecd2226a8909,07b40bb5-60c0-4e2f-9b91-cf9d860ce75c,0a455aff-b235-4288-8b2e-e6f5eb3172d9,0a734e79-178b-40ff-86d2-666fb3654cb3,0ab8c4ba-1065-4764-9da2-dabd7a0eac71,0bdd357e-c7c7-4e37-893f-978a55b119fc,0e78f4a9-2ede-44f7-ab25-3bb44d606061,105aed91-7267-4f31-9559-5f7070697916,1788c659-caad-4444-a756-4693ddc13d16,1ad849d0-f7a7-4e6b-90db-1b61999a2634,1cab6ed8-8c53-47fd-8136-c69a759b118d,1e565c6e-baa0-4d5e-8ecb-96cb3f4b744d,20041154-8b20-4d01-bc30-cb228ef24a78,20467f3b-ede6-4144-be8c-ec98d26717d9,2612c1d4-fe12-4b16-80fc-f823710aaca6,2832cfb9-0b55-4730-9454-519302e15d56,2ad8a0da-5962-451d-8b91-1c0f6216e1bc,2be1cfe4-402c-46fa-ac30-a37b0b27b9a7,2fdfcd31-f969-4cd3-877c-28f2eb565474,308b612a-7529-44ab-a59f-ed48159d03de,31c9f354-252c-4098-9f62-93e14976ef2a,3808e409-23a7-46ec-8680-f635110bcf62,392a4c2a-85ec-4522-9d0e-30798f355480,394c888a-74e7-4b99-8780-b49ba554bfa5,3c38bbdb-2b59-4f52-b8c1-b67f33a56f63,3c9e3ab4-37ad-4785-bbfc-1d9bde215d41,3c9eae74-06a0-4b10-a11a-3556f896a572,3e9660dd-0d86-47b7-ab16-ce8bf8896691,3ee0695c-b18c-4429-8bab-6fe90ff2756c,4101f37e-d4a1-49e6-a3ed-cfda24712d5c,416cb587-7c86-4f1d-b048-a8dda1858636,41776b6d-a4b5-4861-9efe-3b711bd3e29b,43cf408f-e183-4fd9-99e0-5f0bc80c0cf6,44fd721d-9328-41f3-ad22-bdaf01854021,45c4b0dd-8424-49bd-bc1c-77f5aeeb0120,46ade877-8202-4945-8a60-efc5d7008b51,47eddb05-1a55-48a4-beba-2acae9e9831a,4b15b45e-812a-40a1-96b9-20ccc5f06cef,4ba1ef65-d7bd-41f4-a980-3861be941f21,4d3642d6-6244-4932-b829-371e52606221,4eec3c1c-a6aa-4189-a2db-5aa124b0b3dd,51584b09-cd70-4cc7-b5e9-05695bdd3fb5,529293e0-cf0e-40e9-ac7b-6b8d24752f56,53036bdf-0bc0-4a71-ae84-80fdfe231cb6,54f33f65-d28d-4d41-9a99-06e55ff96849,5719be22-e8c6-4c56-aea3-00f53bf54993,5867c063-b7b6-49b4-bffb-15c9422017df,5926bd7d-c087-4fc8-8727-6ecb428b09f3,59a42676-a33f-4634-ad7c-ebb24d7e826f,5b8759a3-4ee5-4e84-8e38-d095c60e4a74,5c5b913c-c913-464f-bb16-2e9e2d3a7498,5c9df0d4-9331-416d-962b-44f58cf231f7,5ce670bc-9c0f-483a-8df7-1ffa7890ec9d,5cf9f335-b51d-40dd-b31a-1194a94cc73d,5d2f6fdd-b503-4955-9bd7-dd23e7da7317,5dd8d820-72ee-467b-b825-44db01aecf7d,611dbacb-967f-4e9a-83f7-865725ee6640,61ffc4f2-e2e1-4b03-89d9-6adccbcf8b04,64bbc9c6-dce9-44d4-ab55-7e1dbcd14d4a,69c658fa-1b4c-4804-9a1c-85f215e75c3e,6e32d39a-6361-4bdf-a83c-c2b7330f11aa,6e62ca17-c3dc-4297-a796-79e69b4fd231,70034f8e-29bd-4a57-873a-f647e0252b9a,72429d6d-0fc0-4da4-9b9b-2722d3d262fc,793be430-1c2d-41d0-89f8-c1c054e6eaac,7a61accd-436c-4d73-958d-0ae1446eccc4,7b348185-3126-4c27-a9d0-620302507b7a,7c00e747-94db-444e-a089-16d12f953e8e,7c2a3d58-c7c9-47e0-a8c4-c30fefd186a2,7c557107-915c-4021-8cc9-61b8b38acfe4,7df16855-802f-4304-99c1-d86a8cabb2f7,8079a9bd-80ee-43e4-95a2-d49e7287c70f,8809d4c7-9a5d-48ba-94c5-60abf2a39af5,8854e73f-4649-4b73-a6df-9c4c7c0440d9,89ac61a5-00f8-4aa8-8c21-e8dff4104791,89fdc53b-6e6d-4c4f-8e1b-90d74852e37d,8a9d93ff-1789-466d-9e9f-d5e4b0cbde53,8b486162-c359-407b-888f-70f87bd8d714,8b812ffc-e8b3-4059-9cd2-22ac3018149e,8d2b46be-08ec-495e-bee3-73ab1396b73b,8f70439f-0874-439d-9cf3-fe6a9b42893d,8fed9caa-0d63-437e-bf62-f75bb67cb72a,91bc23eb-eddd-4d86-8b20-d94af204583a,935ad8e9-ee5f-4966-a052-3e660dd02258,965efe40-526a-47cc-93c5-60744279deb2,9687d8ec-024e-493f-b664-ee1e748d07c9,9784dedb-4651-4442-96d6-1227c864ece5,987e4909-7525-404f-a8a1-2c10f8522a24,994952e4-d904-4b1e-b593-9831b083b4b6,9a820942-14a7-4cff-919e-78a859b07d01,9d300887-5b83-4636-9d06-10597c5132b4,9d861334-7e3d-4439-bab8-69f01f5a0b7b,9dd95723-90a3-4a3f-b1de-f8c4cc950cbc,9fce4fc4-2e1d-4d6d-b174-67a8af26d01f,a24c59a3-5c56-43d7-8a23-b1c29321ef15,a319b4e7-f9d0-4bd1-8d9c-0b04532cb3d1,a53f5cf3-ec90-4552-a251-702fd92f87c4,a5b756b4-9bfd-4c3d-a5c0-db1e7971e7f7,a79b8e22-ae75-47f2-85ee-b603e99d055e,a9eb8b1a-7c72-4604-9dc0-d01a97b6cc95,acaf1ee2-4cd1-4af1-844b-8a8fe487e67f,ad43b10d-4ee4-4192-88f9-873730edb967,ae8568e8-0da4-49f3-b46c-e630148b4577,b1f4a285-7239-4439-8776-9d13f4be3eed,b3a138ad-98d4-402b-8bf3-f42ccb3dc27b,b5e884b6-187f-4516-8935-a1a648be7f46,b6bbd1ec-d200-44c4-a50c-6d749d0ef063,b6e71f84-78fa-4b2d-895f-5cd542c9b673,b8e8a3fb-e0d9-43ea-b8d4-ef98c016181a,ba15aa7b-850d-485f-b26e-0901de2e1f0b,bbcb2aca-1ecd-40d9-87a0-f0da43baa345,c147bc79-2aaf-41d0-97ff-0f20836dbd4f,c364d1da-e3d7-40b6-a40f-a3fc414208e8,c416416f-107f-48e1-bcc3-3c448eb3918f,c7dc55dc-4975-4f5c-ae69-df19af5b7e30,ca0c285c-debc-4b81-b435-0dd3d8dcd01b,cdb96a9c-e52b-413e-b6e6-92ad0f4b3585,cf1d8d95-c8df-4082-865b-ee6ca9099c90,cfc1ddc6-23ec-4f3e-adbb-c07ad8a4edc1,d16e8944-12e2-420e-9de0-0fb53033b870,d4bb84e1-41ab-453b-b055-fd5bd2ddc37b,d713271f-ba18-4eeb-ab27-98a292dfcea8,d71375d6-eb87-4be7-ab1d-722ab44a8c12,d85e329a-b9e0-4a37-8079-464fbc5e7d35,da979cbd-3ca5-4cb4-aacb-94142d112184,dc1bfa30-fa8f-487c-866e-ee673a767486,dc968611-5cd2-4f0c-b254-2613e11fa2ff,dcaead2e-a76b-4889-993e-862f8e270679,e0f12756-5147-48c5-a581-0a4283cb74a0,e342c4e7-e7d7-4db1-9617-01522e986821,e442f1e4-b39e-43fd-a996-17ef682eea9a,e4599fde-176e-4194-b8a4-7ad703eedfef,e4879b06-4cff-4152-b970-e94f47ea87c8,e5f475be-b299-41c2-8a39-3c9c7993c1f0,e613914b-b18c-42e8-81a8-effc2a464862,e69cce1a-3e4e-49c7-945f-19bdc6933dbc,e7eeead5-0190-4505-9cf4-a1ffc5de014a,e87c4880-2bff-440e-b4de-cf0fa4142e14,e8e6b859-d808-414f-b270-64e8558534ce,e9aa0512-8ade-438f-9469-b57de7e53673,ecfb97dd-dff4-467e-b8b7-bd152fc8b716,f0c7498f-ef0b-4b24-991f-dfc83403d95c,f21e0033-49d7-40db-966c-edd45f300871,f34a0b4d-7300-4250-9c5e-e099a636c8ee,f350d9d7-7243-401e-a0b9-ac8a63f02c90,f3bb3e7e-4e6c-4aa4-9bea-e102d4f03669,f67378cc-8225-49be-8cfd-068695cfebdd,f73f4f30-e826-48ac-a061-d8a37d4e6d94,fc2d8d7f-1001-4385-b2d0-4b2858e2c4a8,fcfc81f2-2ea7-493b-9746-5018b2ea7aac,fea9a509-2d4c-4f47-8e3d-547271eb80cb;SUPTYPE=AL,SR;SVLEN=259;STRANDS=+-;SEQ=TTGTCTGTGCGCGTATCGGTAACACCCAGCGAATTGTGGTGGTGCACGCGCCACCAGGTGACGTCTGACGCACGCATCGCTCTGGGTATTGGTAAAGCTCCTTTCTCCGCATCACCCCAGGCAGGTTTTATCGGTTCGTTGTCTTCGGGCCTCCACTGCGCGGCCGTGAGTCCACTACCTTCTCCTCCGCTGTGTCGCAGGCGGCCTTGCAGTTTTTCTTGTTACGCCGCGATGGCTTTTTAGCCCCGCACACGAGGCACGTCTTCGCCA;RE=128;REF_strand=5,4;AF=0.934307	GT:DR:DV	1/1:9:128	utg47_pilon	exonerate:protein2genome:local	gene	39541	2029080	1758	+	.	gene_id 0 ; sequence GL50803_221693-t26_1-p1 ; gene_orientation +
utg47_pilon	1748354	528	N	<INS>	.	PASS	PRECISE;SVMETHOD=Snifflesv1.0.10;CHR2=utg47_pilon;END=1748410;STD_quant_start=0.769309;STD_quant_stop=3.013575;Kurtosis_quant_start=64.195025;Kurtosis_quant_stop=12.250819;SVTYPE=INS;RNAMES=0063a2a4-96db-442e-af7f-0e7fdeb931c4,00780121-08ca-45c6-8d4c-fb7161e0feea,00b0dbd0-f154-4630-930e-647c9f1bbfd8,01fbd24e-a07f-4c64-94e2-c4ce38d30b8f,033d9064-0e4c-4eee-9dd5-2277982a492a,036b15c9-fa50-4720-b6a2-a3b7e83c7d42,04208e25-6e1c-4374-acd5-ecd2226a8909,07b40bb5-60c0-4e2f-9b91-cf9d860ce75c,0a455aff-b235-4288-8b2e-e6f5eb3172d9,0a734e79-178b-40ff-86d2-666fb3654cb3,0ab8c4ba-1065-4764-9da2-dabd7a0eac71,0bdd357e-c7c7-4e37-893f-978a55b119fc,0d5007da-6154-4022-bfa8-8d954e011a8d,0e78f4a9-2ede-44f7-ab25-3bb44d606061,0f639dfd-6f45-493c-b819-0d47d0e17405,0fa886ee-1a97-45bd-a605-d138afa7f0fa,1271efb3-49d3-4fb5-943d-352573aeeb2c,134446df-ad3f-467e-b49c-0c3099316ff6,1788c659-caad-4444-a756-4693ddc13d16,18869a4f-0eb3-4253-a122-469a5f59b1ef,1ad849d0-f7a7-4e6b-90db-1b61999a2634,1cab6ed8-8c53-47fd-8136-c69a759b118d,250a0d34-ba74-414a-a3d6-37a7396494b4,2612c1d4-fe12-4b16-80fc-f823710aaca6,2783de1f-27f4-4890-ba08-12d851b17a0c,2832cfb9-0b55-4730-9454-519302e15d56,2ad8a0da-5962-451d-8b91-1c0f6216e1bc,2b10f573-f629-4f4a-ab48-2f445af6da85,2be03deb-013f-46ce-a53b-1fd2f4c22d66,2ee772c1-7dfa-4839-be2a-fdff3247d914,2f128293-96c2-4710-82e9-016a7484cc70,2fdfcd31-f969-4cd3-877c-28f2eb565474,302a565e-6d01-497d-896c-eefaa9156014,308b612a-7529-44ab-a59f-ed48159d03de,314dcb48-a6dd-4a37-9d9d-6af5a20016c5,319d203c-87a4-487e-9722-cd085195b186,31c9f354-252c-4098-9f62-93e14976ef2a,3808e409-23a7-46ec-8680-f635110bcf62,3813bdaa-130c-490a-95ce-bca7f8cde7a4,383661c2-a496-4457-9595-311d473ed3f6,392a4c2a-85ec-4522-9d0e-30798f355480,394c888a-74e7-4b99-8780-b49ba554bfa5,39ee08ae-a96a-4735-b195-a32ffab3d4a5,3b8c8621-edee-48b8-a3be-c9c6821ea80c,3c38bbdb-2b59-4f52-b8c1-b67f33a56f63,3c9e3ab4-37ad-4785-bbfc-1d9bde215d41,3c9eae74-06a0-4b10-a11a-3556f896a572,3e3843db-dc02-4996-8cd5-0edb310b946b,3ee0695c-b18c-4429-8bab-6fe90ff2756c,4101f37e-d4a1-49e6-a3ed-cfda24712d5c,43cf408f-e183-4fd9-99e0-5f0bc80c0cf6,45c4b0dd-8424-49bd-bc1c-77f5aeeb0120,46ade877-8202-4945-8a60-efc5d7008b51,4b15b45e-812a-40a1-96b9-20ccc5f06cef,4c0ff910-c1d5-4399-8b4e-1a763a3db784,4c1805de-b13c-4976-bdb0-e9120ffaab33,4d3642d6-6244-4932-b829-371e52606221,4d634e56-3123-455c-9531-990e31e61155,4e08a425-31cc-4a87-b3a2-e09f10d61f60,4e77edff-d0a9-44f8-852d-97b2fee9ae2a,4eec3c1c-a6aa-4189-a2db-5aa124b0b3dd,4f9293e6-420a-4237-8236-32e808d5e927,51584b09-cd70-4cc7-b5e9-05695bdd3fb5,5167e50b-68e8-4c1b-97e7-6ec37a096583,53036bdf-0bc0-4a71-ae84-80fdfe231cb6,53577adc-fd90-40b4-81fa-d73e7bb6ed06,54f33f65-d28d-4d41-9a99-06e55ff96849,56eecbf2-a754-4852-b334-7d06e8f16334,5867c063-b7b6-49b4-bffb-15c9422017df,5c5b913c-c913-464f-bb16-2e9e2d3a7498,5ce670bc-9c0f-483a-8df7-1ffa7890ec9d,5cf9f335-b51d-40dd-b31a-1194a94cc73d,5d2f6fdd-b503-4955-9bd7-dd23e7da7317,5dce7d31-eebb-44ce-88b8-1ec7ed03de34,6152191f-5f14-4b4f-9d96-1830499ec1cb,61ffc4f2-e2e1-4b03-89d9-6adccbcf8b04,628d179d-937e-43ce-b2a4-5be2e5540a6d,679c84f4-f11f-46e3-8d2e-ce829560a590,69c658fa-1b4c-4804-9a1c-85f215e75c3e,6a421813-e23c-4d14-b64f-ac19a6a659ad,6a7de898-dc8c-497b-8931-8a82ac34ffbc,6dde91b6-9d23-4564-88a7-7d0d0258448f,6e32d39a-6361-4bdf-a83c-c2b7330f11aa,6e62ca17-c3dc-4297-a796-79e69b4fd231,72429d6d-0fc0-4da4-9b9b-2722d3d262fc,793be430-1c2d-41d0-89f8-c1c054e6eaac,7a61accd-436c-4d73-958d-0ae1446eccc4,7b348185-3126-4c27-a9d0-620302507b7a,7c2a3d58-c7c9-47e0-a8c4-c30fefd186a2,7c557107-915c-4021-8cc9-61b8b38acfe4,7df16855-802f-4304-99c1-d86a8cabb2f7,7ee8b37e-615c-400e-9abf-7169bbbbc0c5,7fa3cf93-b01f-458b-826a-2ce8a65e8bdd,8079a9bd-80ee-43e4-95a2-d49e7287c70f,8809d4c7-9a5d-48ba-94c5-60abf2a39af5,8854e73f-4649-4b73-a6df-9c4c7c0440d9,88baa71b-4d28-4e1d-b357-1952754fce23,89ac61a5-00f8-4aa8-8c21-e8dff4104791,8a9d93ff-1789-466d-9e9f-d5e4b0cbde53,8b486162-c359-407b-888f-70f87bd8d714,8d2b46be-08ec-495e-bee3-73ab1396b73b,8f70439f-0874-439d-9cf3-fe6a9b42893d,8fed9caa-0d63-437e-bf62-f75bb67cb72a,91bc23eb-eddd-4d86-8b20-d94af204583a,935ad8e9-ee5f-4966-a052-3e660dd02258,965efe40-526a-47cc-93c5-60744279deb2,9687d8ec-024e-493f-b664-ee1e748d07c9,991981ac-0afc-4cc1-806a-a70d7fdf5630,994952e4-d904-4b1e-b593-9831b083b4b6,9a820942-14a7-4cff-919e-78a859b07d01,9be170dd-b2b8-4b10-b071-d15b87f521bd,9cc99258-56b2-46a0-a6ee-429b54df9af1,9cd346c0-49d4-4728-9fbd-92cf9ac6906a,9d861334-7e3d-4439-bab8-69f01f5a0b7b,9dd5d5fe-afb7-411f-907e-c07202184e4a,9fce4fc4-2e1d-4d6d-b174-67a8af26d01f,a24c59a3-5c56-43d7-8a23-b1c29321ef15,a319b4e7-f9d0-4bd1-8d9c-0b04532cb3d1,a53f5cf3-ec90-4552-a251-702fd92f87c4,a914df52-cc36-4091-bcc4-cb9d3b76ee7c,a9ee9990-1018-44ed-89a5-0616e8465886,ac45a69f-bc97-40e1-a958-f969903e7b60,acaf1ee2-4cd1-4af1-844b-8a8fe487e67f,accd2ab6-ad17-436b-9cfb-095c91f58fdb,ad43b10d-4ee4-4192-88f9-873730edb967,aeaa2f63-8c96-4385-87b7-121856aca15d,afe57c99-982d-4ed9-abb4-54979461d342,b00c9123-e65f-458b-b6be-c3ab32ba50b7,b1f4a285-7239-4439-8776-9d13f4be3eed,b3a138ad-98d4-402b-8bf3-f42ccb3dc27b,b4211527-ba66-4702-baca-2090a646c90a,b5e884b6-187f-4516-8935-a1a648be7f46,b6bbd1ec-d200-44c4-a50c-6d749d0ef063,b6ce1f9e-c7dd-4848-8378-a0004bbe510b,b87fcc18-52a0-4942-ba01-cc7e4aa98d41,b8e8a3fb-e0d9-43ea-b8d4-ef98c016181a,b9f1f4b0-0ddf-4e3f-a0d5-a3100b56196f,bbcb2aca-1ecd-40d9-87a0-f0da43baa345,c075516f-8a31-40f4-b8d2-8d90c7314668,c0810e52-cd09-4069-b5be-6512c97e8d70,c147bc79-2aaf-41d0-97ff-0f20836dbd4f,c1eb3a56-ade4-41bd-8ea1-b6c0b8592966,c2cdf8a0-fe17-4778-8584-f0aa0e56a133,c364d1da-e3d7-40b6-a40f-a3fc414208e8,c416416f-107f-48e1-bcc3-3c448eb3918f,c4ae0c25-5972-49f9-8dbc-2f8fab86012e,c505b08d-7af3-4443-9707-0aa393980ed7,c561c98f-3a29-4f50-a55d-15edc4de606a,c796a12d-94f0-4839-bc47-009ce88885ab,c7dc55dc-4975-4f5c-ae69-df19af5b7e30,c89dfe5a-34f4-4984-824a-ec091103b6e7,ca0c285c-debc-4b81-b435-0dd3d8dcd01b,ca3cc9a4-2f69-4e72-8323-097c2c7c990e,cdb96a9c-e52b-413e-b6e6-92ad0f4b3585,ce9d119a-a635-49cb-a89f-7760e58916c1,cf1d8d95-c8df-4082-865b-ee6ca9099c90,cfc1ddc6-23ec-4f3e-adbb-c07ad8a4edc1,d16e8944-12e2-420e-9de0-0fb53033b870,d2430f61-ee17-49d8-b4c8-b61e321dc317,d4bb84e1-41ab-453b-b055-fd5bd2ddc37b,d4e54228-8c17-4888-bc5a-8f55e027d3e5,d53109e1-dae2-46a0-b91c-e34632d68a58,d6d551ed-48d3-4063-99ae-c8a1fd3a5b58,d6dae45d-8384-445e-83db-fd73783240e6,d71375d6-eb87-4be7-ab1d-722ab44a8c12,d7b5f1ee-f5c3-456b-8582-02bea57f0c4f,d85e329a-b9e0-4a37-8079-464fbc5e7d35,da979cbd-3ca5-4cb4-aacb-94142d112184,dc1bfa30-fa8f-487c-866e-ee673a767486,dc70ed7e-6e9c-458e-9e2d-f16372651f6e,dcaead2e-a76b-4889-993e-862f8e270679,debe17a1-8566-49ad-8dd8-f2fa17e939af,dfbbc6cc-2088-4595-92dd-a82e724a043f,e0f12756-5147-48c5-a581-0a4283cb74a0,e21cd223-667b-4028-9ed9-1097030cde81,e23d2bd7-a7c1-41ec-b2a3-625943289fc5,e342c4e7-e7d7-4db1-9617-01522e986821,e442f1e4-b39e-43fd-a996-17ef682eea9a,e4879b06-4cff-4152-b970-e94f47ea87c8,e613914b-b18c-42e8-81a8-effc2a464862,e69cce1a-3e4e-49c7-945f-19bdc6933dbc,e75c6887-22f5-4bdc-90e1-943f062f5f22,e7eeead5-0190-4505-9cf4-a1ffc5de014a,e87c4880-2bff-440e-b4de-cf0fa4142e14,e8e6b859-d808-414f-b270-64e8558534ce,eadc04a8-48d0-4461-9c52-95d67767bf0e,eae20b55-d70e-4b7b-8fa6-f2a803b66fd6,ed802eaa-1473-44d3-a187-ece036491cdc,f0c7498f-ef0b-4b24-991f-dfc83403d95c,f1b06214-2b20-4f7d-a0b1-0f8f6d14b78f,f34a0b4d-7300-4250-9c5e-e099a636c8ee,f350d9d7-7243-401e-a0b9-ac8a63f02c90,f73f4f30-e826-48ac-a061-d8a37d4e6d94,f900dec0-d6b8-44c1-b722-c79f78a8ab62,f9ab8bc9-e4e7-4dfb-a678-befe594b034b,fcfc81f2-2ea7-493b-9746-5018b2ea7aac,fde349b1-c3dd-40ce-98e2-b739b5104b48,fea9a509-2d4c-4f47-8e3d-547271eb80cb,ff1800b6-11e9-4bb1-9861-ccc587d1acb0,ff9ce96d-07ee-4fcf-a95d-930cb3a68dd6;SUPTYPE=AL,SR;SVLEN=55;STRANDS=+-;SEQ=TGCTTCGGTTTGTACGTGGCGCAGTTCTCCATGCGTCATTGCGCGCCCCTCCGCCCGG;RE=197;REF_strand=0,0;AF=1	GT:DR:DV	1/1:0:197	utg47_pilon	exonerate:protein2genome:local	gene	1699424	2021908	1326	-	.	gene_id 0 ; sequence GL50803_102662-t26_1-p1 ; gene_orientation +
utg47_pilon	1748354	528	N	<INS>	.	PASS	PRECISE;SVMETHOD=Snifflesv1.0.10;CHR2=utg47_pilon;END=1748410;STD_quant_start=0.769309;STD_quant_stop=3.013575;Kurtosis_quant_start=64.195025;Kurtosis_quant_stop=12.250819;SVTYPE=INS;RNAMES=0063a2a4-96db-442e-af7f-0e7fdeb931c4,00780121-08ca-45c6-8d4c-fb7161e0feea,00b0dbd0-f154-4630-930e-647c9f1bbfd8,01fbd24e-a07f-4c64-94e2-c4ce38d30b8f,033d9064-0e4c-4eee-9dd5-2277982a492a,036b15c9-fa50-4720-b6a2-a3b7e83c7d42,04208e25-6e1c-4374-acd5-ecd2226a8909,07b40bb5-60c0-4e2f-9b91-cf9d860ce75c,0a455aff-b235-4288-8b2e-e6f5eb3172d9,0a734e79-178b-40ff-86d2-666fb3654cb3,0ab8c4ba-1065-4764-9da2-dabd7a0eac71,0bdd357e-c7c7-4e37-893f-978a55b119fc,0d5007da-6154-4022-bfa8-8d954e011a8d,0e78f4a9-2ede-44f7-ab25-3bb44d606061,0f639dfd-6f45-493c-b819-0d47d0e17405,0fa886ee-1a97-45bd-a605-d138afa7f0fa,1271efb3-49d3-4fb5-943d-352573aeeb2c,134446df-ad3f-467e-b49c-0c3099316ff6,1788c659-caad-4444-a756-4693ddc13d16,18869a4f-0eb3-4253-a122-469a5f59b1ef,1ad849d0-f7a7-4e6b-90db-1b61999a2634,1cab6ed8-8c53-47fd-8136-c69a759b118d,250a0d34-ba74-414a-a3d6-37a7396494b4,2612c1d4-fe12-4b16-80fc-f823710aaca6,2783de1f-27f4-4890-ba08-12d851b17a0c,2832cfb9-0b55-4730-9454-519302e15d56,2ad8a0da-5962-451d-8b91-1c0f6216e1bc,2b10f573-f629-4f4a-ab48-2f445af6da85,2be03deb-013f-46ce-a53b-1fd2f4c22d66,2ee772c1-7dfa-4839-be2a-fdff3247d914,2f128293-96c2-4710-82e9-016a7484cc70,2fdfcd31-f969-4cd3-877c-28f2eb565474,302a565e-6d01-497d-896c-eefaa9156014,308b612a-7529-44ab-a59f-ed48159d03de,314dcb48-a6dd-4a37-9d9d-6af5a20016c5,319d203c-87a4-487e-9722-cd085195b186,31c9f354-252c-4098-9f62-93e14976ef2a,3808e409-23a7-46ec-8680-f635110bcf62,3813bdaa-130c-490a-95ce-bca7f8cde7a4,383661c2-a496-4457-9595-311d473ed3f6,392a4c2a-85ec-4522-9d0e-30798f355480,394c888a-74e7-4b99-8780-b49ba554bfa5,39ee08ae-a96a-4735-b195-a32ffab3d4a5,3b8c8621-edee-48b8-a3be-c9c6821ea80c,3c38bbdb-2b59-4f52-b8c1-b67f33a56f63,3c9e3ab4-37ad-4785-bbfc-1d9bde215d41,3c9eae74-06a0-4b10-a11a-3556f896a572,3e3843db-dc02-4996-8cd5-0edb310b946b,3ee0695c-b18c-4429-8bab-6fe90ff2756c,4101f37e-d4a1-49e6-a3ed-cfda24712d5c,43cf408f-e183-4fd9-99e0-5f0bc80c0cf6,45c4b0dd-8424-49bd-bc1c-77f5aeeb0120,46ade877-8202-4945-8a60-efc5d7008b51,4b15b45e-812a-40a1-96b9-20ccc5f06cef,4c0ff910-c1d5-4399-8b4e-1a763a3db784,4c1805de-b13c-4976-bdb0-e9120ffaab33,4d3642d6-6244-4932-b829-371e52606221,4d634e56-3123-455c-9531-990e31e61155,4e08a425-31cc-4a87-b3a2-e09f10d61f60,4e77edff-d0a9-44f8-852d-97b2fee9ae2a,4eec3c1c-a6aa-4189-a2db-5aa124b0b3dd,4f9293e6-420a-4237-8236-32e808d5e927,51584b09-cd70-4cc7-b5e9-05695bdd3fb5,5167e50b-68e8-4c1b-97e7-6ec37a096583,53036bdf-0bc0-4a71-ae84-80fdfe231cb6,53577adc-fd90-40b4-81fa-d73e7bb6ed06,54f33f65-d28d-4d41-9a99-06e55ff96849,56eecbf2-a754-4852-b334-7d06e8f16334,5867c063-b7b6-49b4-bffb-15c9422017df,5c5b913c-c913-464f-bb16-2e9e2d3a7498,5ce670bc-9c0f-483a-8df7-1ffa7890ec9d,5cf9f335-b51d-40dd-b31a-1194a94cc73d,5d2f6fdd-b503-4955-9bd7-dd23e7da7317,5dce7d31-eebb-44ce-88b8-1ec7ed03de34,6152191f-5f14-4b4f-9d96-1830499ec1cb,61ffc4f2-e2e1-4b03-89d9-6adccbcf8b04,628d179d-937e-43ce-b2a4-5be2e5540a6d,679c84f4-f11f-46e3-8d2e-ce829560a590,69c658fa-1b4c-4804-9a1c-85f215e75c3e,6a421813-e23c-4d14-b64f-ac19a6a659ad,6a7de898-dc8c-497b-8931-8a82ac34ffbc,6dde91b6-9d23-4564-88a7-7d0d0258448f,6e32d39a-6361-4bdf-a83c-c2b7330f11aa,6e62ca17-c3dc-4297-a796-79e69b4fd231,72429d6d-0fc0-4da4-9b9b-2722d3d262fc,793be430-1c2d-41d0-89f8-c1c054e6eaac,7a61accd-436c-4d73-958d-0ae1446eccc4,7b348185-3126-4c27-a9d0-620302507b7a,7c2a3d58-c7c9-47e0-a8c4-c30fefd186a2,7c557107-915c-4021-8cc9-61b8b38acfe4,7df16855-802f-4304-99c1-d86a8cabb2f7,7ee8b37e-615c-400e-9abf-7169bbbbc0c5,7fa3cf93-b01f-458b-826a-2ce8a65e8bdd,8079a9bd-80ee-43e4-95a2-d49e7287c70f,8809d4c7-9a5d-48ba-94c5-60abf2a39af5,8854e73f-4649-4b73-a6df-9c4c7c0440d9,88baa71b-4d28-4e1d-b357-1952754fce23,89ac61a5-00f8-4aa8-8c21-e8dff4104791,8a9d93ff-1789-466d-9e9f-d5e4b0cbde53,8b486162-c359-407b-888f-70f87bd8d714,8d2b46be-08ec-495e-bee3-73ab1396b73b,8f70439f-0874-439d-9cf3-fe6a9b42893d,8fed9caa-0d63-437e-bf62-f75bb67cb72a,91bc23eb-eddd-4d86-8b20-d94af204583a,935ad8e9-ee5f-4966-a052-3e660dd02258,965efe40-526a-47cc-93c5-60744279deb2,9687d8ec-024e-493f-b664-ee1e748d07c9,991981ac-0afc-4cc1-806a-a70d7fdf5630,994952e4-d904-4b1e-b593-9831b083b4b6,9a820942-14a7-4cff-919e-78a859b07d01,9be170dd-b2b8-4b10-b071-d15b87f521bd,9cc99258-56b2-46a0-a6ee-429b54df9af1,9cd346c0-49d4-4728-9fbd-92cf9ac6906a,9d861334-7e3d-4439-bab8-69f01f5a0b7b,9dd5d5fe-afb7-411f-907e-c07202184e4a,9fce4fc4-2e1d-4d6d-b174-67a8af26d01f,a24c59a3-5c56-43d7-8a23-b1c29321ef15,a319b4e7-f9d0-4bd1-8d9c-0b04532cb3d1,a53f5cf3-ec90-4552-a251-702fd92f87c4,a914df52-cc36-4091-bcc4-cb9d3b76ee7c,a9ee9990-1018-44ed-89a5-0616e8465886,ac45a69f-bc97-40e1-a958-f969903e7b60,acaf1ee2-4cd1-4af1-844b-8a8fe487e67f,accd2ab6-ad17-436b-9cfb-095c91f58fdb,ad43b10d-4ee4-4192-88f9-873730edb967,aeaa2f63-8c96-4385-87b7-121856aca15d,afe57c99-982d-4ed9-abb4-54979461d342,b00c9123-e65f-458b-b6be-c3ab32ba50b7,b1f4a285-7239-4439-8776-9d13f4be3eed,b3a138ad-98d4-402b-8bf3-f42ccb3dc27b,b4211527-ba66-4702-baca-2090a646c90a,b5e884b6-187f-4516-8935-a1a648be7f46,b6bbd1ec-d200-44c4-a50c-6d749d0ef063,b6ce1f9e-c7dd-4848-8378-a0004bbe510b,b87fcc18-52a0-4942-ba01-cc7e4aa98d41,b8e8a3fb-e0d9-43ea-b8d4-ef98c016181a,b9f1f4b0-0ddf-4e3f-a0d5-a3100b56196f,bbcb2aca-1ecd-40d9-87a0-f0da43baa345,c075516f-8a31-40f4-b8d2-8d90c7314668,c0810e52-cd09-4069-b5be-6512c97e8d70,c147bc79-2aaf-41d0-97ff-0f20836dbd4f,c1eb3a56-ade4-41bd-8ea1-b6c0b8592966,c2cdf8a0-fe17-4778-8584-f0aa0e56a133,c364d1da-e3d7-40b6-a40f-a3fc414208e8,c416416f-107f-48e1-bcc3-3c448eb3918f,c4ae0c25-5972-49f9-8dbc-2f8fab86012e,c505b08d-7af3-4443-9707-0aa393980ed7,c561c98f-3a29-4f50-a55d-15edc4de606a,c796a12d-94f0-4839-bc47-009ce88885ab,c7dc55dc-4975-4f5c-ae69-df19af5b7e30,c89dfe5a-34f4-4984-824a-ec091103b6e7,ca0c285c-debc-4b81-b435-0dd3d8dcd01b,ca3cc9a4-2f69-4e72-8323-097c2c7c990e,cdb96a9c-e52b-413e-b6e6-92ad0f4b3585,ce9d119a-a635-49cb-a89f-7760e58916c1,cf1d8d95-c8df-4082-865b-ee6ca9099c90,cfc1ddc6-23ec-4f3e-adbb-c07ad8a4edc1,d16e8944-12e2-420e-9de0-0fb53033b870,d2430f61-ee17-49d8-b4c8-b61e321dc317,d4bb84e1-41ab-453b-b055-fd5bd2ddc37b,d4e54228-8c17-4888-bc5a-8f55e027d3e5,d53109e1-dae2-46a0-b91c-e34632d68a58,d6d551ed-48d3-4063-99ae-c8a1fd3a5b58,d6dae45d-8384-445e-83db-fd73783240e6,d71375d6-eb87-4be7-ab1d-722ab44a8c12,d7b5f1ee-f5c3-456b-8582-02bea57f0c4f,d85e329a-b9e0-4a37-8079-464fbc5e7d35,da979cbd-3ca5-4cb4-aacb-94142d112184,dc1bfa30-fa8f-487c-866e-ee673a767486,dc70ed7e-6e9c-458e-9e2d-f16372651f6e,dcaead2e-a76b-4889-993e-862f8e270679,debe17a1-8566-49ad-8dd8-f2fa17e939af,dfbbc6cc-2088-4595-92dd-a82e724a043f,e0f12756-5147-48c5-a581-0a4283cb74a0,e21cd223-667b-4028-9ed9-1097030cde81,e23d2bd7-a7c1-41ec-b2a3-625943289fc5,e342c4e7-e7d7-4db1-9617-01522e986821,e442f1e4-b39e-43fd-a996-17ef682eea9a,e4879b06-4cff-4152-b970-e94f47ea87c8,e613914b-b18c-42e8-81a8-effc2a464862,e69cce1a-3e4e-49c7-945f-19bdc6933dbc,e75c6887-22f5-4bdc-90e1-943f062f5f22,e7eeead5-0190-4505-9cf4-a1ffc5de014a,e87c4880-2bff-440e-b4de-cf0fa4142e14,e8e6b859-d808-414f-b270-64e8558534ce,eadc04a8-48d0-4461-9c52-95d67767bf0e,eae20b55-d70e-4b7b-8fa6-f2a803b66fd6,ed802eaa-1473-44d3-a187-ece036491cdc,f0c7498f-ef0b-4b24-991f-dfc83403d95c,f1b06214-2b20-4f7d-a0b1-0f8f6d14b78f,f34a0b4d-7300-4250-9c5e-e099a636c8ee,f350d9d7-7243-401e-a0b9-ac8a63f02c90,f73f4f30-e826-48ac-a061-d8a37d4e6d94,f900dec0-d6b8-44c1-b722-c79f78a8ab62,f9ab8bc9-e4e7-4dfb-a678-befe594b034b,fcfc81f2-2ea7-493b-9746-5018b2ea7aac,fde349b1-c3dd-40ce-98e2-b739b5104b48,fea9a509-2d4c-4f47-8e3d-547271eb80cb,ff1800b6-11e9-4bb1-9861-ccc587d1acb0,ff9ce96d-07ee-4fcf-a95d-930cb3a68dd6;SUPTYPE=AL,SR;SVLEN=55;STRANDS=+-;SEQ=TGCTTCGGTTTGTACGTGGCGCAGTTCTCCATGCGTCATTGCGCGCCCCTCCGCCCGG;RE=197;REF_strand=0,0;AF=1	GT:DR:DV	1/1:0:197	utg47_pilon	exonerate:protein2genome:local	gene	1704886	1930457	1099	+	.	gene_id 0 ; sequence GL50803_113242-t26_1-p1 ; gene_orientation +
utg47_pilon	1748354	528	N	<INS>	.	PASS	PRECISE;SVMETHOD=Snifflesv1.0.10;CHR2=utg47_pilon;END=1748410;STD_quant_start=0.769309;STD_quant_stop=3.013575;Kurtosis_quant_start=64.195025;Kurtosis_quant_stop=12.250819;SVTYPE=INS;RNAMES=0063a2a4-96db-442e-af7f-0e7fdeb931c4,00780121-08ca-45c6-8d4c-fb7161e0feea,00b0dbd0-f154-4630-930e-647c9f1bbfd8,01fbd24e-a07f-4c64-94e2-c4ce38d30b8f,033d9064-0e4c-4eee-9dd5-2277982a492a,036b15c9-fa50-4720-b6a2-a3b7e83c7d42,04208e25-6e1c-4374-acd5-ecd2226a8909,07b40bb5-60c0-4e2f-9b91-cf9d860ce75c,0a455aff-b235-4288-8b2e-e6f5eb3172d9,0a734e79-178b-40ff-86d2-666fb3654cb3,0ab8c4ba-1065-4764-9da2-dabd7a0eac71,0bdd357e-c7c7-4e37-893f-978a55b119fc,0d5007da-6154-4022-bfa8-8d954e011a8d,0e78f4a9-2ede-44f7-ab25-3bb44d606061,0f639dfd-6f45-493c-b819-0d47d0e17405,0fa886ee-1a97-45bd-a605-d138afa7f0fa,1271efb3-49d3-4fb5-943d-352573aeeb2c,134446df-ad3f-467e-b49c-0c3099316ff6,1788c659-caad-4444-a756-4693ddc13d16,18869a4f-0eb3-4253-a122-469a5f59b1ef,1ad849d0-f7a7-4e6b-90db-1b61999a2634,1cab6ed8-8c53-47fd-8136-c69a759b118d,250a0d34-ba74-414a-a3d6-37a7396494b4,2612c1d4-fe12-4b16-80fc-f823710aaca6,2783de1f-27f4-4890-ba08-12d851b17a0c,2832cfb9-0b55-4730-9454-519302e15d56,2ad8a0da-5962-451d-8b91-1c0f6216e1bc,2b10f573-f629-4f4a-ab48-2f445af6da85,2be03deb-013f-46ce-a53b-1fd2f4c22d66,2ee772c1-7dfa-4839-be2a-fdff3247d914,2f128293-96c2-4710-82e9-016a7484cc70,2fdfcd31-f969-4cd3-877c-28f2eb565474,302a565e-6d01-497d-896c-eefaa9156014,308b612a-7529-44ab-a59f-ed48159d03de,314dcb48-a6dd-4a37-9d9d-6af5a20016c5,319d203c-87a4-487e-9722-cd085195b186,31c9f354-252c-4098-9f62-93e14976ef2a,3808e409-23a7-46ec-8680-f635110bcf62,3813bdaa-130c-490a-95ce-bca7f8cde7a4,383661c2-a496-4457-9595-311d473ed3f6,392a4c2a-85ec-4522-9d0e-30798f355480,394c888a-74e7-4b99-8780-b49ba554bfa5,39ee08ae-a96a-4735-b195-a32ffab3d4a5,3b8c8621-edee-48b8-a3be-c9c6821ea80c,3c38bbdb-2b59-4f52-b8c1-b67f33a56f63,3c9e3ab4-37ad-4785-bbfc-1d9bde215d41,3c9eae74-06a0-4b10-a11a-3556f896a572,3e3843db-dc02-4996-8cd5-0edb310b946b,3ee0695c-b18c-4429-8bab-6fe90ff2756c,4101f37e-d4a1-49e6-a3ed-cfda24712d5c,43cf408f-e183-4fd9-99e0-5f0bc80c0cf6,45c4b0dd-8424-49bd-bc1c-77f5aeeb0120,46ade877-8202-4945-8a60-efc5d7008b51,4b15b45e-812a-40a1-96b9-20ccc5f06cef,4c0ff910-c1d5-4399-8b4e-1a763a3db784,4c1805de-b13c-4976-bdb0-e9120ffaab33,4d3642d6-6244-4932-b829-371e52606221,4d634e56-3123-455c-9531-990e31e61155,4e08a425-31cc-4a87-b3a2-e09f10d61f60,4e77edff-d0a9-44f8-852d-97b2fee9ae2a,4eec3c1c-a6aa-4189-a2db-5aa124b0b3dd,4f9293e6-420a-4237-8236-32e808d5e927,51584b09-cd70-4cc7-b5e9-05695bdd3fb5,5167e50b-68e8-4c1b-97e7-6ec37a096583,53036bdf-0bc0-4a71-ae84-80fdfe231cb6,53577adc-fd90-40b4-81fa-d73e7bb6ed06,54f33f65-d28d-4d41-9a99-06e55ff96849,56eecbf2-a754-4852-b334-7d06e8f16334,5867c063-b7b6-49b4-bffb-15c9422017df,5c5b913c-c913-464f-bb16-2e9e2d3a7498,5ce670bc-9c0f-483a-8df7-1ffa7890ec9d,5cf9f335-b51d-40dd-b31a-1194a94cc73d,5d2f6fdd-b503-4955-9bd7-dd23e7da7317,5dce7d31-eebb-44ce-88b8-1ec7ed03de34,6152191f-5f14-4b4f-9d96-1830499ec1cb,61ffc4f2-e2e1-4b03-89d9-6adccbcf8b04,628d179d-937e-43ce-b2a4-5be2e5540a6d,679c84f4-f11f-46e3-8d2e-ce829560a590,69c658fa-1b4c-4804-9a1c-85f215e75c3e,6a421813-e23c-4d14-b64f-ac19a6a659ad,6a7de898-dc8c-497b-8931-8a82ac34ffbc,6dde91b6-9d23-4564-88a7-7d0d0258448f,6e32d39a-6361-4bdf-a83c-c2b7330f11aa,6e62ca17-c3dc-4297-a796-79e69b4fd231,72429d6d-0fc0-4da4-9b9b-2722d3d262fc,793be430-1c2d-41d0-89f8-c1c054e6eaac,7a61accd-436c-4d73-958d-0ae1446eccc4,7b348185-3126-4c27-a9d0-620302507b7a,7c2a3d58-c7c9-47e0-a8c4-c30fefd186a2,7c557107-915c-4021-8cc9-61b8b38acfe4,7df16855-802f-4304-99c1-d86a8cabb2f7,7ee8b37e-615c-400e-9abf-7169bbbbc0c5,7fa3cf93-b01f-458b-826a-2ce8a65e8bdd,8079a9bd-80ee-43e4-95a2-d49e7287c70f,8809d4c7-9a5d-48ba-94c5-60abf2a39af5,8854e73f-4649-4b73-a6df-9c4c7c0440d9,88baa71b-4d28-4e1d-b357-1952754fce23,89ac61a5-00f8-4aa8-8c21-e8dff4104791,8a9d93ff-1789-466d-9e9f-d5e4b0cbde53,8b486162-c359-407b-888f-70f87bd8d714,8d2b46be-08ec-495e-bee3-73ab1396b73b,8f70439f-0874-439d-9cf3-fe6a9b42893d,8fed9caa-0d63-437e-bf62-f75bb67cb72a,91bc23eb-eddd-4d86-8b20-d94af204583a,935ad8e9-ee5f-4966-a052-3e660dd02258,965efe40-526a-47cc-93c5-60744279deb2,9687d8ec-024e-493f-b664-ee1e748d07c9,991981ac-0afc-4cc1-806a-a70d7fdf5630,994952e4-d904-4b1e-b593-9831b083b4b6,9a820942-14a7-4cff-919e-78a859b07d01,9be170dd-b2b8-4b10-b071-d15b87f521bd,9cc99258-56b2-46a0-a6ee-429b54df9af1,9cd346c0-49d4-4728-9fbd-92cf9ac6906a,9d861334-7e3d-4439-bab8-69f01f5a0b7b,9dd5d5fe-afb7-411f-907e-c07202184e4a,9fce4fc4-2e1d-4d6d-b174-67a8af26d01f,a24c59a3-5c56-43d7-8a23-b1c29321ef15,a319b4e7-f9d0-4bd1-8d9c-0b04532cb3d1,a53f5cf3-ec90-4552-a251-702fd92f87c4,a914df52-cc36-4091-bcc4-cb9d3b76ee7c,a9ee9990-1018-44ed-89a5-0616e8465886,ac45a69f-bc97-40e1-a958-f969903e7b60,acaf1ee2-4cd1-4af1-844b-8a8fe487e67f,accd2ab6-ad17-436b-9cfb-095c91f58fdb,ad43b10d-4ee4-4192-88f9-873730edb967,aeaa2f63-8c96-4385-87b7-121856aca15d,afe57c99-982d-4ed9-abb4-54979461d342,b00c9123-e65f-458b-b6be-c3ab32ba50b7,b1f4a285-7239-4439-8776-9d13f4be3eed,b3a138ad-98d4-402b-8bf3-f42ccb3dc27b,b4211527-ba66-4702-baca-2090a646c90a,b5e884b6-187f-4516-8935-a1a648be7f46,b6bbd1ec-d200-44c4-a50c-6d749d0ef063,b6ce1f9e-c7dd-4848-8378-a0004bbe510b,b87fcc18-52a0-4942-ba01-cc7e4aa98d41,b8e8a3fb-e0d9-43ea-b8d4-ef98c016181a,b9f1f4b0-0ddf-4e3f-a0d5-a3100b56196f,bbcb2aca-1ecd-40d9-87a0-f0da43baa345,c075516f-8a31-40f4-b8d2-8d90c7314668,c0810e52-cd09-4069-b5be-6512c97e8d70,c147bc79-2aaf-41d0-97ff-0f20836dbd4f,c1eb3a56-ade4-41bd-8ea1-b6c0b8592966,c2cdf8a0-fe17-4778-8584-f0aa0e56a133,c364d1da-e3d7-40b6-a40f-a3fc414208e8,c416416f-107f-48e1-bcc3-3c448eb3918f,c4ae0c25-5972-49f9-8dbc-2f8fab86012e,c505b08d-7af3-4443-9707-0aa393980ed7,c561c98f-3a29-4f50-a55d-15edc4de606a,c796a12d-94f0-4839-bc47-009ce88885ab,c7dc55dc-4975-4f5c-ae69-df19af5b7e30,c89dfe5a-34f4-4984-824a-ec091103b6e7,ca0c285c-debc-4b81-b435-0dd3d8dcd01b,ca3cc9a4-2f69-4e72-8323-097c2c7c990e,cdb96a9c-e52b-413e-b6e6-92ad0f4b3585,ce9d119a-a635-49cb-a89f-7760e58916c1,cf1d8d95-c8df-4082-865b-ee6ca9099c90,cfc1ddc6-23ec-4f3e-adbb-c07ad8a4edc1,d16e8944-12e2-420e-9de0-0fb53033b870,d2430f61-ee17-49d8-b4c8-b61e321dc317,d4bb84e1-41ab-453b-b055-fd5bd2ddc37b,d4e54228-8c17-4888-bc5a-8f55e027d3e5,d53109e1-dae2-46a0-b91c-e34632d68a58,d6d551ed-48d3-4063-99ae-c8a1fd3a5b58,d6dae45d-8384-445e-83db-fd73783240e6,d71375d6-eb87-4be7-ab1d-722ab44a8c12,d7b5f1ee-f5c3-456b-8582-02bea57f0c4f,d85e329a-b9e0-4a37-8079-464fbc5e7d35,da979cbd-3ca5-4cb4-aacb-94142d112184,dc1bfa30-fa8f-487c-866e-ee673a767486,dc70ed7e-6e9c-458e-9e2d-f16372651f6e,dcaead2e-a76b-4889-993e-862f8e270679,debe17a1-8566-49ad-8dd8-f2fa17e939af,dfbbc6cc-2088-4595-92dd-a82e724a043f,e0f12756-5147-48c5-a581-0a4283cb74a0,e21cd223-667b-4028-9ed9-1097030cde81,e23d2bd7-a7c1-41ec-b2a3-625943289fc5,e342c4e7-e7d7-4db1-9617-01522e986821,e442f1e4-b39e-43fd-a996-17ef682eea9a,e4879b06-4cff-4152-b970-e94f47ea87c8,e613914b-b18c-42e8-81a8-effc2a464862,e69cce1a-3e4e-49c7-945f-19bdc6933dbc,e75c6887-22f5-4bdc-90e1-943f062f5f22,e7eeead5-0190-4505-9cf4-a1ffc5de014a,e87c4880-2bff-440e-b4de-cf0fa4142e14,e8e6b859-d808-414f-b270-64e8558534ce,eadc04a8-48d0-4461-9c52-95d67767bf0e,eae20b55-d70e-4b7b-8fa6-f2a803b66fd6,ed802eaa-1473-44d3-a187-ece036491cdc,f0c7498f-ef0b-4b24-991f-dfc83403d95c,f1b06214-2b20-4f7d-a0b1-0f8f6d14b78f,f34a0b4d-7300-4250-9c5e-e099a636c8ee,f350d9d7-7243-401e-a0b9-ac8a63f02c90,f73f4f30-e826-48ac-a061-d8a37d4e6d94,f900dec0-d6b8-44c1-b722-c79f78a8ab62,f9ab8bc9-e4e7-4dfb-a678-befe594b034b,fcfc81f2-2ea7-493b-9746-5018b2ea7aac,fde349b1-c3dd-40ce-98e2-b739b5104b48,fea9a509-2d4c-4f47-8e3d-547271eb80cb,ff1800b6-11e9-4bb1-9861-ccc587d1acb0,ff9ce96d-07ee-4fcf-a95d-930cb3a68dd6;SUPTYPE=AL,SR;SVLEN=55;STRANDS=+-;SEQ=TGCTTCGGTTTGTACGTGGCGCAGTTCTCCATGCGTCATTGCGCGCCCCTCCGCCCGG;RE=197;REF_strand=0,0;AF=1	GT:DR:DV	1/1:0:197	utg47_pilon	exonerate:protein2genome:local	gene	1697314	2022646	1824	-	.	gene_id 0 ; sequence GL50803_114162-t26_1-p1 ; gene_orientation +
utg47_pilon	1748354	528	N	<INS>	.	PASS	PRECISE;SVMETHOD=Snifflesv1.0.10;CHR2=utg47_pilon;END=1748410;STD_quant_start=0.769309;STD_quant_stop=3.013575;Kurtosis_quant_start=64.195025;Kurtosis_quant_stop=12.250819;SVTYPE=INS;RNAMES=0063a2a4-96db-442e-af7f-0e7fdeb931c4,00780121-08ca-45c6-8d4c-fb7161e0feea,00b0dbd0-f154-4630-930e-647c9f1bbfd8,01fbd24e-a07f-4c64-94e2-c4ce38d30b8f,033d9064-0e4c-4eee-9dd5-2277982a492a,036b15c9-fa50-4720-b6a2-a3b7e83c7d42,04208e25-6e1c-4374-acd5-ecd2226a8909,07b40bb5-60c0-4e2f-9b91-cf9d860ce75c,0a455aff-b235-4288-8b2e-e6f5eb3172d9,0a734e79-178b-40ff-86d2-666fb3654cb3,0ab8c4ba-1065-4764-9da2-dabd7a0eac71,0bdd357e-c7c7-4e37-893f-978a55b119fc,0d5007da-6154-4022-bfa8-8d954e011a8d,0e78f4a9-2ede-44f7-ab25-3bb44d606061,0f639dfd-6f45-493c-b819-0d47d0e17405,0fa886ee-1a97-45bd-a605-d138afa7f0fa,1271efb3-49d3-4fb5-943d-352573aeeb2c,134446df-ad3f-467e-b49c-0c3099316ff6,1788c659-caad-4444-a756-4693ddc13d16,18869a4f-0eb3-4253-a122-469a5f59b1ef,1ad849d0-f7a7-4e6b-90db-1b61999a2634,1cab6ed8-8c53-47fd-8136-c69a759b118d,250a0d34-ba74-414a-a3d6-37a7396494b4,2612c1d4-fe12-4b16-80fc-f823710aaca6,2783de1f-27f4-4890-ba08-12d851b17a0c,2832cfb9-0b55-4730-9454-519302e15d56,2ad8a0da-5962-451d-8b91-1c0f6216e1bc,2b10f573-f629-4f4a-ab48-2f445af6da85,2be03deb-013f-46ce-a53b-1fd2f4c22d66,2ee772c1-7dfa-4839-be2a-fdff3247d914,2f128293-96c2-4710-82e9-016a7484cc70,2fdfcd31-f969-4cd3-877c-28f2eb565474,302a565e-6d01-497d-896c-eefaa9156014,308b612a-7529-44ab-a59f-ed48159d03de,314dcb48-a6dd-4a37-9d9d-6af5a20016c5,319d203c-87a4-487e-9722-cd085195b186,31c9f354-252c-4098-9f62-93e14976ef2a,3808e409-23a7-46ec-8680-f635110bcf62,3813bdaa-130c-490a-95ce-bca7f8cde7a4,383661c2-a496-4457-9595-311d473ed3f6,392a4c2a-85ec-4522-9d0e-30798f355480,394c888a-74e7-4b99-8780-b49ba554bfa5,39ee08ae-a96a-4735-b195-a32ffab3d4a5,3b8c8621-edee-48b8-a3be-c9c6821ea80c,3c38bbdb-2b59-4f52-b8c1-b67f33a56f63,3c9e3ab4-37ad-4785-bbfc-1d9bde215d41,3c9eae74-06a0-4b10-a11a-3556f896a572,3e3843db-dc02-4996-8cd5-0edb310b946b,3ee0695c-b18c-4429-8bab-6fe90ff2756c,4101f37e-d4a1-49e6-a3ed-cfda24712d5c,43cf408f-e183-4fd9-99e0-5f0bc80c0cf6,45c4b0dd-8424-49bd-bc1c-77f5aeeb0120,46ade877-8202-4945-8a60-efc5d7008b51,4b15b45e-812a-40a1-96b9-20ccc5f06cef,4c0ff910-c1d5-4399-8b4e-1a763a3db784,4c1805de-b13c-4976-bdb0-e9120ffaab33,4d3642d6-6244-4932-b829-371e52606221,4d634e56-3123-455c-9531-990e31e61155,4e08a425-31cc-4a87-b3a2-e09f10d61f60,4e77edff-d0a9-44f8-852d-97b2fee9ae2a,4eec3c1c-a6aa-4189-a2db-5aa124b0b3dd,4f9293e6-420a-4237-8236-32e808d5e927,51584b09-cd70-4cc7-b5e9-05695bdd3fb5,5167e50b-68e8-4c1b-97e7-6ec37a096583,53036bdf-0bc0-4a71-ae84-80fdfe231cb6,53577adc-fd90-40b4-81fa-d73e7bb6ed06,54f33f65-d28d-4d41-9a99-06e55ff96849,56eecbf2-a754-4852-b334-7d06e8f16334,5867c063-b7b6-49b4-bffb-15c9422017df,5c5b913c-c913-464f-bb16-2e9e2d3a7498,5ce670bc-9c0f-483a-8df7-1ffa7890ec9d,5cf9f335-b51d-40dd-b31a-1194a94cc73d,5d2f6fdd-b503-4955-9bd7-dd23e7da7317,5dce7d31-eebb-44ce-88b8-1ec7ed03de34,6152191f-5f14-4b4f-9d96-1830499ec1cb,61ffc4f2-e2e1-4b03-89d9-6adccbcf8b04,628d179d-937e-43ce-b2a4-5be2e5540a6d,679c84f4-f11f-46e3-8d2e-ce829560a590,69c658fa-1b4c-4804-9a1c-85f215e75c3e,6a421813-e23c-4d14-b64f-ac19a6a659ad,6a7de898-dc8c-497b-8931-8a82ac34ffbc,6dde91b6-9d23-4564-88a7-7d0d0258448f,6e32d39a-6361-4bdf-a83c-c2b7330f11aa,6e62ca17-c3dc-4297-a796-79e69b4fd231,72429d6d-0fc0-4da4-9b9b-2722d3d262fc,793be430-1c2d-41d0-89f8-c1c054e6eaac,7a61accd-436c-4d73-958d-0ae1446eccc4,7b348185-3126-4c27-a9d0-620302507b7a,7c2a3d58-c7c9-47e0-a8c4-c30fefd186a2,7c557107-915c-4021-8cc9-61b8b38acfe4,7df16855-802f-4304-99c1-d86a8cabb2f7,7ee8b37e-615c-400e-9abf-7169bbbbc0c5,7fa3cf93-b01f-458b-826a-2ce8a65e8bdd,8079a9bd-80ee-43e4-95a2-d49e7287c70f,8809d4c7-9a5d-48ba-94c5-60abf2a39af5,8854e73f-4649-4b73-a6df-9c4c7c0440d9,88baa71b-4d28-4e1d-b357-1952754fce23,89ac61a5-00f8-4aa8-8c21-e8dff4104791,8a9d93ff-1789-466d-9e9f-d5e4b0cbde53,8b486162-c359-407b-888f-70f87bd8d714,8d2b46be-08ec-495e-bee3-73ab1396b73b,8f70439f-0874-439d-9cf3-fe6a9b42893d,8fed9caa-0d63-437e-bf62-f75bb67cb72a,91bc23eb-eddd-4d86-8b20-d94af204583a,935ad8e9-ee5f-4966-a052-3e660dd02258,965efe40-526a-47cc-93c5-60744279deb2,9687d8ec-024e-493f-b664-ee1e748d07c9,991981ac-0afc-4cc1-806a-a70d7fdf5630,994952e4-d904-4b1e-b593-9831b083b4b6,9a820942-14a7-4cff-919e-78a859b07d01,9be170dd-b2b8-4b10-b071-d15b87f521bd,9cc99258-56b2-46a0-a6ee-429b54df9af1,9cd346c0-49d4-4728-9fbd-92cf9ac6906a,9d861334-7e3d-4439-bab8-69f01f5a0b7b,9dd5d5fe-afb7-411f-907e-c07202184e4a,9fce4fc4-2e1d-4d6d-b174-67a8af26d01f,a24c59a3-5c56-43d7-8a23-b1c29321ef15,a319b4e7-f9d0-4bd1-8d9c-0b04532cb3d1,a53f5cf3-ec90-4552-a251-702fd92f87c4,a914df52-cc36-4091-bcc4-cb9d3b76ee7c,a9ee9990-1018-44ed-89a5-0616e8465886,ac45a69f-bc97-40e1-a958-f969903e7b60,acaf1ee2-4cd1-4af1-844b-8a8fe487e67f,accd2ab6-ad17-436b-9cfb-095c91f58fdb,ad43b10d-4ee4-4192-88f9-873730edb967,aeaa2f63-8c96-4385-87b7-121856aca15d,afe57c99-982d-4ed9-abb4-54979461d342,b00c9123-e65f-458b-b6be-c3ab32ba50b7,b1f4a285-7239-4439-8776-9d13f4be3eed,b3a138ad-98d4-402b-8bf3-f42ccb3dc27b,b4211527-ba66-4702-baca-2090a646c90a,b5e884b6-187f-4516-8935-a1a648be7f46,b6bbd1ec-d200-44c4-a50c-6d749d0ef063,b6ce1f9e-c7dd-4848-8378-a0004bbe510b,b87fcc18-52a0-4942-ba01-cc7e4aa98d41,b8e8a3fb-e0d9-43ea-b8d4-ef98c016181a,b9f1f4b0-0ddf-4e3f-a0d5-a3100b56196f,bbcb2aca-1ecd-40d9-87a0-f0da43baa345,c075516f-8a31-40f4-b8d2-8d90c7314668,c0810e52-cd09-4069-b5be-6512c97e8d70,c147bc79-2aaf-41d0-97ff-0f20836dbd4f,c1eb3a56-ade4-41bd-8ea1-b6c0b8592966,c2cdf8a0-fe17-4778-8584-f0aa0e56a133,c364d1da-e3d7-40b6-a40f-a3fc414208e8,c416416f-107f-48e1-bcc3-3c448eb3918f,c4ae0c25-5972-49f9-8dbc-2f8fab86012e,c505b08d-7af3-4443-9707-0aa393980ed7,c561c98f-3a29-4f50-a55d-15edc4de606a,c796a12d-94f0-4839-bc47-009ce88885ab,c7dc55dc-4975-4f5c-ae69-df19af5b7e30,c89dfe5a-34f4-4984-824a-ec091103b6e7,ca0c285c-debc-4b81-b435-0dd3d8dcd01b,ca3cc9a4-2f69-4e72-8323-097c2c7c990e,cdb96a9c-e52b-413e-b6e6-92ad0f4b3585,ce9d119a-a635-49cb-a89f-7760e58916c1,cf1d8d95-c8df-4082-865b-ee6ca9099c90,cfc1ddc6-23ec-4f3e-adbb-c07ad8a4edc1,d16e8944-12e2-420e-9de0-0fb53033b870,d2430f61-ee17-49d8-b4c8-b61e321dc317,d4bb84e1-41ab-453b-b055-fd5bd2ddc37b,d4e54228-8c17-4888-bc5a-8f55e027d3e5,d53109e1-dae2-46a0-b91c-e34632d68a58,d6d551ed-48d3-4063-99ae-c8a1fd3a5b58,d6dae45d-8384-445e-83db-fd73783240e6,d71375d6-eb87-4be7-ab1d-722ab44a8c12,d7b5f1ee-f5c3-456b-8582-02bea57f0c4f,d85e329a-b9e0-4a37-8079-464fbc5e7d35,da979cbd-3ca5-4cb4-aacb-94142d112184,dc1bfa30-fa8f-487c-866e-ee673a767486,dc70ed7e-6e9c-458e-9e2d-f16372651f6e,dcaead2e-a76b-4889-993e-862f8e270679,debe17a1-8566-49ad-8dd8-f2fa17e939af,dfbbc6cc-2088-4595-92dd-a82e724a043f,e0f12756-5147-48c5-a581-0a4283cb74a0,e21cd223-667b-4028-9ed9-1097030cde81,e23d2bd7-a7c1-41ec-b2a3-625943289fc5,e342c4e7-e7d7-4db1-9617-01522e986821,e442f1e4-b39e-43fd-a996-17ef682eea9a,e4879b06-4cff-4152-b970-e94f47ea87c8,e613914b-b18c-42e8-81a8-effc2a464862,e69cce1a-3e4e-49c7-945f-19bdc6933dbc,e75c6887-22f5-4bdc-90e1-943f062f5f22,e7eeead5-0190-4505-9cf4-a1ffc5de014a,e87c4880-2bff-440e-b4de-cf0fa4142e14,e8e6b859-d808-414f-b270-64e8558534ce,eadc04a8-48d0-4461-9c52-95d67767bf0e,eae20b55-d70e-4b7b-8fa6-f2a803b66fd6,ed802eaa-1473-44d3-a187-ece036491cdc,f0c7498f-ef0b-4b24-991f-dfc83403d95c,f1b06214-2b20-4f7d-a0b1-0f8f6d14b78f,f34a0b4d-7300-4250-9c5e-e099a636c8ee,f350d9d7-7243-401e-a0b9-ac8a63f02c90,f73f4f30-e826-48ac-a061-d8a37d4e6d94,f900dec0-d6b8-44c1-b722-c79f78a8ab62,f9ab8bc9-e4e7-4dfb-a678-befe594b034b,fcfc81f2-2ea7-493b-9746-5018b2ea7aac,fde349b1-c3dd-40ce-98e2-b739b5104b48,fea9a509-2d4c-4f47-8e3d-547271eb80cb,ff1800b6-11e9-4bb1-9861-ccc587d1acb0,ff9ce96d-07ee-4fcf-a95d-930cb3a68dd6;SUPTYPE=AL,SR;SVLEN=55;STRANDS=+-;SEQ=TGCTTCGGTTTGTACGTGGCGCAGTTCTCCATGCGTCATTGCGCGCCCCTCCGCCCGG;RE=197;REF_strand=0,0;AF=1	GT:DR:DV	1/1:0:197	utg47_pilon	exonerate:protein2genome:local	gene	1623262	1915500	545	-	.	gene_id 0 ; sequence GL50803_117203-t26_1-p1 ; gene_orientation +
utg47_pilon	1748354	528	N	<INS>	.	PASS	PRECISE;SVMETHOD=Snifflesv1.0.10;CHR2=utg47_pilon;END=1748410;STD_quant_start=0.769309;STD_quant_stop=3.013575;Kurtosis_quant_start=64.195025;Kurtosis_quant_stop=12.250819;SVTYPE=INS;RNAMES=0063a2a4-96db-442e-af7f-0e7fdeb931c4,00780121-08ca-45c6-8d4c-fb7161e0feea,00b0dbd0-f154-4630-930e-647c9f1bbfd8,01fbd24e-a07f-4c64-94e2-c4ce38d30b8f,033d9064-0e4c-4eee-9dd5-2277982a492a,036b15c9-fa50-4720-b6a2-a3b7e83c7d42,04208e25-6e1c-4374-acd5-ecd2226a8909,07b40bb5-60c0-4e2f-9b91-cf9d860ce75c,0a455aff-b235-4288-8b2e-e6f5eb3172d9,0a734e79-178b-40ff-86d2-666fb3654cb3,0ab8c4ba-1065-4764-9da2-dabd7a0eac71,0bdd357e-c7c7-4e37-893f-978a55b119fc,0d5007da-6154-4022-bfa8-8d954e011a8d,0e78f4a9-2ede-44f7-ab25-3bb44d606061,0f639dfd-6f45-493c-b819-0d47d0e17405,0fa886ee-1a97-45bd-a605-d138afa7f0fa,1271efb3-49d3-4fb5-943d-352573aeeb2c,134446df-ad3f-467e-b49c-0c3099316ff6,1788c659-caad-4444-a756-4693ddc13d16,18869a4f-0eb3-4253-a122-469a5f59b1ef,1ad849d0-f7a7-4e6b-90db-1b61999a2634,1cab6ed8-8c53-47fd-8136-c69a759b118d,250a0d34-ba74-414a-a3d6-37a7396494b4,2612c1d4-fe12-4b16-80fc-f823710aaca6,2783de1f-27f4-4890-ba08-12d851b17a0c,2832cfb9-0b55-4730-9454-519302e15d56,2ad8a0da-5962-451d-8b91-1c0f6216e1bc,2b10f573-f629-4f4a-ab48-2f445af6da85,2be03deb-013f-46ce-a53b-1fd2f4c22d66,2ee772c1-7dfa-4839-be2a-fdff3247d914,2f128293-96c2-4710-82e9-016a7484cc70,2fdfcd31-f969-4cd3-877c-28f2eb565474,302a565e-6d01-497d-896c-eefaa9156014,308b612a-7529-44ab-a59f-ed48159d03de,314dcb48-a6dd-4a37-9d9d-6af5a20016c5,319d203c-87a4-487e-9722-cd085195b186,31c9f354-252c-4098-9f62-93e14976ef2a,3808e409-23a7-46ec-8680-f635110bcf62,3813bdaa-130c-490a-95ce-bca7f8cde7a4,383661c2-a496-4457-9595-311d473ed3f6,392a4c2a-85ec-4522-9d0e-30798f355480,394c888a-74e7-4b99-8780-b49ba554bfa5,39ee08ae-a96a-4735-b195-a32ffab3d4a5,3b8c8621-edee-48b8-a3be-c9c6821ea80c,3c38bbdb-2b59-4f52-b8c1-b67f33a56f63,3c9e3ab4-37ad-4785-bbfc-1d9bde215d41,3c9eae74-06a0-4b10-a11a-3556f896a572,3e3843db-dc02-4996-8cd5-0edb310b946b,3ee0695c-b18c-4429-8bab-6fe90ff2756c,4101f37e-d4a1-49e6-a3ed-cfda24712d5c,43cf408f-e183-4fd9-99e0-5f0bc80c0cf6,45c4b0dd-8424-49bd-bc1c-77f5aeeb0120,46ade877-8202-4945-8a60-efc5d7008b51,4b15b45e-812a-40a1-96b9-20ccc5f06cef,4c0ff910-c1d5-4399-8b4e-1a763a3db784,4c1805de-b13c-4976-bdb0-e9120ffaab33,4d3642d6-6244-4932-b829-371e52606221,4d634e56-3123-455c-9531-990e31e61155,4e08a425-31cc-4a87-b3a2-e09f10d61f60,4e77edff-d0a9-44f8-852d-97b2fee9ae2a,4eec3c1c-a6aa-4189-a2db-5aa124b0b3dd,4f9293e6-420a-4237-8236-32e808d5e927,51584b09-cd70-4cc7-b5e9-05695bdd3fb5,5167e50b-68e8-4c1b-97e7-6ec37a096583,53036bdf-0bc0-4a71-ae84-80fdfe231cb6,53577adc-fd90-40b4-81fa-d73e7bb6ed06,54f33f65-d28d-4d41-9a99-06e55ff96849,56eecbf2-a754-4852-b334-7d06e8f16334,5867c063-b7b6-49b4-bffb-15c9422017df,5c5b913c-c913-464f-bb16-2e9e2d3a7498,5ce670bc-9c0f-483a-8df7-1ffa7890ec9d,5cf9f335-b51d-40dd-b31a-1194a94cc73d,5d2f6fdd-b503-4955-9bd7-dd23e7da7317,5dce7d31-eebb-44ce-88b8-1ec7ed03de34,6152191f-5f14-4b4f-9d96-1830499ec1cb,61ffc4f2-e2e1-4b03-89d9-6adccbcf8b04,628d179d-937e-43ce-b2a4-5be2e5540a6d,679c84f4-f11f-46e3-8d2e-ce829560a590,69c658fa-1b4c-4804-9a1c-85f215e75c3e,6a421813-e23c-4d14-b64f-ac19a6a659ad,6a7de898-dc8c-497b-8931-8a82ac34ffbc,6dde91b6-9d23-4564-88a7-7d0d0258448f,6e32d39a-6361-4bdf-a83c-c2b7330f11aa,6e62ca17-c3dc-4297-a796-79e69b4fd231,72429d6d-0fc0-4da4-9b9b-2722d3d262fc,793be430-1c2d-41d0-89f8-c1c054e6eaac,7a61accd-436c-4d73-958d-0ae1446eccc4,7b348185-3126-4c27-a9d0-620302507b7a,7c2a3d58-c7c9-47e0-a8c4-c30fefd186a2,7c557107-915c-4021-8cc9-61b8b38acfe4,7df16855-802f-4304-99c1-d86a8cabb2f7,7ee8b37e-615c-400e-9abf-7169bbbbc0c5,7fa3cf93-b01f-458b-826a-2ce8a65e8bdd,8079a9bd-80ee-43e4-95a2-d49e7287c70f,8809d4c7-9a5d-48ba-94c5-60abf2a39af5,8854e73f-4649-4b73-a6df-9c4c7c0440d9,88baa71b-4d28-4e1d-b357-1952754fce23,89ac61a5-00f8-4aa8-8c21-e8dff4104791,8a9d93ff-1789-466d-9e9f-d5e4b0cbde53,8b486162-c359-407b-888f-70f87bd8d714,8d2b46be-08ec-495e-bee3-73ab1396b73b,8f70439f-0874-439d-9cf3-fe6a9b42893d,8fed9caa-0d63-437e-bf62-f75bb67cb72a,91bc23eb-eddd-4d86-8b20-d94af204583a,935ad8e9-ee5f-4966-a052-3e660dd02258,965efe40-526a-47cc-93c5-60744279deb2,9687d8ec-024e-493f-b664-ee1e748d07c9,991981ac-0afc-4cc1-806a-a70d7fdf5630,994952e4-d904-4b1e-b593-9831b083b4b6,9a820942-14a7-4cff-919e-78a859b07d01,9be170dd-b2b8-4b10-b071-d15b87f521bd,9cc99258-56b2-46a0-a6ee-429b54df9af1,9cd346c0-49d4-4728-9fbd-92cf9ac6906a,9d861334-7e3d-4439-bab8-69f01f5a0b7b,9dd5d5fe-afb7-411f-907e-c07202184e4a,9fce4fc4-2e1d-4d6d-b174-67a8af26d01f,a24c59a3-5c56-43d7-8a23-b1c29321ef15,a319b4e7-f9d0-4bd1-8d9c-0b04532cb3d1,a53f5cf3-ec90-4552-a251-702fd92f87c4,a914df52-cc36-4091-bcc4-cb9d3b76ee7c,a9ee9990-1018-44ed-89a5-0616e8465886,ac45a69f-bc97-40e1-a958-f969903e7b60,acaf1ee2-4cd1-4af1-844b-8a8fe487e67f,accd2ab6-ad17-436b-9cfb-095c91f58fdb,ad43b10d-4ee4-4192-88f9-873730edb967,aeaa2f63-8c96-4385-87b7-121856aca15d,afe57c99-982d-4ed9-abb4-54979461d342,b00c9123-e65f-458b-b6be-c3ab32ba50b7,b1f4a285-7239-4439-8776-9d13f4be3eed,b3a138ad-98d4-402b-8bf3-f42ccb3dc27b,b4211527-ba66-4702-baca-2090a646c90a,b5e884b6-187f-4516-8935-a1a648be7f46,b6bbd1ec-d200-44c4-a50c-6d749d0ef063,b6ce1f9e-c7dd-4848-8378-a0004bbe510b,b87fcc18-52a0-4942-ba01-cc7e4aa98d41,b8e8a3fb-e0d9-43ea-b8d4-ef98c016181a,b9f1f4b0-0ddf-4e3f-a0d5-a3100b56196f,bbcb2aca-1ecd-40d9-87a0-f0da43baa345,c075516f-8a31-40f4-b8d2-8d90c7314668,c0810e52-cd09-4069-b5be-6512c97e8d70,c147bc79-2aaf-41d0-97ff-0f20836dbd4f,c1eb3a56-ade4-41bd-8ea1-b6c0b8592966,c2cdf8a0-fe17-4778-8584-f0aa0e56a133,c364d1da-e3d7-40b6-a40f-a3fc414208e8,c416416f-107f-48e1-bcc3-3c448eb3918f,c4ae0c25-5972-49f9-8dbc-2f8fab86012e,c505b08d-7af3-4443-9707-0aa393980ed7,c561c98f-3a29-4f50-a55d-15edc4de606a,c796a12d-94f0-4839-bc47-009ce88885ab,c7dc55dc-4975-4f5c-ae69-df19af5b7e30,c89dfe5a-34f4-4984-824a-ec091103b6e7,ca0c285c-debc-4b81-b435-0dd3d8dcd01b,ca3cc9a4-2f69-4e72-8323-097c2c7c990e,cdb96a9c-e52b-413e-b6e6-92ad0f4b3585,ce9d119a-a635-49cb-a89f-7760e58916c1,cf1d8d95-c8df-4082-865b-ee6ca9099c90,cfc1ddc6-23ec-4f3e-adbb-c07ad8a4edc1,d16e8944-12e2-420e-9de0-0fb53033b870,d2430f61-ee17-49d8-b4c8-b61e321dc317,d4bb84e1-41ab-453b-b055-fd5bd2ddc37b,d4e54228-8c17-4888-bc5a-8f55e027d3e5,d53109e1-dae2-46a0-b91c-e34632d68a58,d6d551ed-48d3-4063-99ae-c8a1fd3a5b58,d6dae45d-8384-445e-83db-fd73783240e6,d71375d6-eb87-4be7-ab1d-722ab44a8c12,d7b5f1ee-f5c3-456b-8582-02bea57f0c4f,d85e329a-b9e0-4a37-8079-464fbc5e7d35,da979cbd-3ca5-4cb4-aacb-94142d112184,dc1bfa30-fa8f-487c-866e-ee673a767486,dc70ed7e-6e9c-458e-9e2d-f16372651f6e,dcaead2e-a76b-4889-993e-862f8e270679,debe17a1-8566-49ad-8dd8-f2fa17e939af,dfbbc6cc-2088-4595-92dd-a82e724a043f,e0f12756-5147-48c5-a581-0a4283cb74a0,e21cd223-667b-4028-9ed9-1097030cde81,e23d2bd7-a7c1-41ec-b2a3-625943289fc5,e342c4e7-e7d7-4db1-9617-01522e986821,e442f1e4-b39e-43fd-a996-17ef682eea9a,e4879b06-4cff-4152-b970-e94f47ea87c8,e613914b-b18c-42e8-81a8-effc2a464862,e69cce1a-3e4e-49c7-945f-19bdc6933dbc,e75c6887-22f5-4bdc-90e1-943f062f5f22,e7eeead5-0190-4505-9cf4-a1ffc5de014a,e87c4880-2bff-440e-b4de-cf0fa4142e14,e8e6b859-d808-414f-b270-64e8558534ce,eadc04a8-48d0-4461-9c52-95d67767bf0e,eae20b55-d70e-4b7b-8fa6-f2a803b66fd6,ed802eaa-1473-44d3-a187-ece036491cdc,f0c7498f-ef0b-4b24-991f-dfc83403d95c,f1b06214-2b20-4f7d-a0b1-0f8f6d14b78f,f34a0b4d-7300-4250-9c5e-e099a636c8ee,f350d9d7-7243-401e-a0b9-ac8a63f02c90,f73f4f30-e826-48ac-a061-d8a37d4e6d94,f900dec0-d6b8-44c1-b722-c79f78a8ab62,f9ab8bc9-e4e7-4dfb-a678-befe594b034b,fcfc81f2-2ea7-493b-9746-5018b2ea7aac,fde349b1-c3dd-40ce-98e2-b739b5104b48,fea9a509-2d4c-4f47-8e3d-547271eb80cb,ff1800b6-11e9-4bb1-9861-ccc587d1acb0,ff9ce96d-07ee-4fcf-a95d-930cb3a68dd6;SUPTYPE=AL,SR;SVLEN=55;STRANDS=+-;SEQ=TGCTTCGGTTTGTACGTGGCGCAGTTCTCCATGCGTCATTGCGCGCCCCTCCGCCCGG;RE=197;REF_strand=0,0;AF=1	GT:DR:DV	1/1:0:197	utg47_pilon	exonerate:protein2genome:local	gene	1623262	1915500	545	-	.	gene_id 0 ; sequence GL50803_117204-t26_1-p1 ; gene_orientation +
utg47_pilon	1748354	528	N	<INS>	.	PASS	PRECISE;SVMETHOD=Snifflesv1.0.10;CHR2=utg47_pilon;END=1748410;STD_quant_start=0.769309;STD_quant_stop=3.013575;Kurtosis_quant_start=64.195025;Kurtosis_quant_stop=12.250819;SVTYPE=INS;RNAMES=0063a2a4-96db-442e-af7f-0e7fdeb931c4,00780121-08ca-45c6-8d4c-fb7161e0feea,00b0dbd0-f154-4630-930e-647c9f1bbfd8,01fbd24e-a07f-4c64-94e2-c4ce38d30b8f,033d9064-0e4c-4eee-9dd5-2277982a492a,036b15c9-fa50-4720-b6a2-a3b7e83c7d42,04208e25-6e1c-4374-acd5-ecd2226a8909,07b40bb5-60c0-4e2f-9b91-cf9d860ce75c,0a455aff-b235-4288-8b2e-e6f5eb3172d9,0a734e79-178b-40ff-86d2-666fb3654cb3,0ab8c4ba-1065-4764-9da2-dabd7a0eac71,0bdd357e-c7c7-4e37-893f-978a55b119fc,0d5007da-6154-4022-bfa8-8d954e011a8d,0e78f4a9-2ede-44f7-ab25-3bb44d606061,0f639dfd-6f45-493c-b819-0d47d0e17405,0fa886ee-1a97-45bd-a605-d138afa7f0fa,1271efb3-49d3-4fb5-943d-352573aeeb2c,134446df-ad3f-467e-b49c-0c3099316ff6,1788c659-caad-4444-a756-4693ddc13d16,18869a4f-0eb3-4253-a122-469a5f59b1ef,1ad849d0-f7a7-4e6b-90db-1b61999a2634,1cab6ed8-8c53-47fd-8136-c69a759b118d,250a0d34-ba74-414a-a3d6-37a7396494b4,2612c1d4-fe12-4b16-80fc-f823710aaca6,2783de1f-27f4-4890-ba08-12d851b17a0c,2832cfb9-0b55-4730-9454-519302e15d56,2ad8a0da-5962-451d-8b91-1c0f6216e1bc,2b10f573-f629-4f4a-ab48-2f445af6da85,2be03deb-013f-46ce-a53b-1fd2f4c22d66,2ee772c1-7dfa-4839-be2a-fdff3247d914,2f128293-96c2-4710-82e9-016a7484cc70,2fdfcd31-f969-4cd3-877c-28f2eb565474,302a565e-6d01-497d-896c-eefaa9156014,308b612a-7529-44ab-a59f-ed48159d03de,314dcb48-a6dd-4a37-9d9d-6af5a20016c5,319d203c-87a4-487e-9722-cd085195b186,31c9f354-252c-4098-9f62-93e14976ef2a,3808e409-23a7-46ec-8680-f635110bcf62,3813bdaa-130c-490a-95ce-bca7f8cde7a4,383661c2-a496-4457-9595-311d473ed3f6,392a4c2a-85ec-4522-9d0e-30798f355480,394c888a-74e7-4b99-8780-b49ba554bfa5,39ee08ae-a96a-4735-b195-a32ffab3d4a5,3b8c8621-edee-48b8-a3be-c9c6821ea80c,3c38bbdb-2b59-4f52-b8c1-b67f33a56f63,3c9e3ab4-37ad-4785-bbfc-1d9bde215d41,3c9eae74-06a0-4b10-a11a-3556f896a572,3e3843db-dc02-4996-8cd5-0edb310b946b,3ee0695c-b18c-4429-8bab-6fe90ff2756c,4101f37e-d4a1-49e6-a3ed-cfda24712d5c,43cf408f-e183-4fd9-99e0-5f0bc80c0cf6,45c4b0dd-8424-49bd-bc1c-77f5aeeb0120,46ade877-8202-4945-8a60-efc5d7008b51,4b15b45e-812a-40a1-96b9-20ccc5f06cef,4c0ff910-c1d5-4399-8b4e-1a763a3db784,4c1805de-b13c-4976-bdb0-e9120ffaab33,4d3642d6-6244-4932-b829-371e52606221,4d634e56-3123-455c-9531-990e31e61155,4e08a425-31cc-4a87-b3a2-e09f10d61f60,4e77edff-d0a9-44f8-852d-97b2fee9ae2a,4eec3c1c-a6aa-4189-a2db-5aa124b0b3dd,4f9293e6-420a-4237-8236-32e808d5e927,51584b09-cd70-4cc7-b5e9-05695bdd3fb5,5167e50b-68e8-4c1b-97e7-6ec37a096583,53036bdf-0bc0-4a71-ae84-80fdfe231cb6,53577adc-fd90-40b4-81fa-d73e7bb6ed06,54f33f65-d28d-4d41-9a99-06e55ff96849,56eecbf2-a754-4852-b334-7d06e8f16334,5867c063-b7b6-49b4-bffb-15c9422017df,5c5b913c-c913-464f-bb16-2e9e2d3a7498,5ce670bc-9c0f-483a-8df7-1ffa7890ec9d,5cf9f335-b51d-40dd-b31a-1194a94cc73d,5d2f6fdd-b503-4955-9bd7-dd23e7da7317,5dce7d31-eebb-44ce-88b8-1ec7ed03de34,6152191f-5f14-4b4f-9d96-1830499ec1cb,61ffc4f2-e2e1-4b03-89d9-6adccbcf8b04,628d179d-937e-43ce-b2a4-5be2e5540a6d,679c84f4-f11f-46e3-8d2e-ce829560a590,69c658fa-1b4c-4804-9a1c-85f215e75c3e,6a421813-e23c-4d14-b64f-ac19a6a659ad,6a7de898-dc8c-497b-8931-8a82ac34ffbc,6dde91b6-9d23-4564-88a7-7d0d0258448f,6e32d39a-6361-4bdf-a83c-c2b7330f11aa,6e62ca17-c3dc-4297-a796-79e69b4fd231,72429d6d-0fc0-4da4-9b9b-2722d3d262fc,793be430-1c2d-41d0-89f8-c1c054e6eaac,7a61accd-436c-4d73-958d-0ae1446eccc4,7b348185-3126-4c27-a9d0-620302507b7a,7c2a3d58-c7c9-47e0-a8c4-c30fefd186a2,7c557107-915c-4021-8cc9-61b8b38acfe4,7df16855-802f-4304-99c1-d86a8cabb2f7,7ee8b37e-615c-400e-9abf-7169bbbbc0c5,7fa3cf93-b01f-458b-826a-2ce8a65e8bdd,8079a9bd-80ee-43e4-95a2-d49e7287c70f,8809d4c7-9a5d-48ba-94c5-60abf2a39af5,8854e73f-4649-4b73-a6df-9c4c7c0440d9,88baa71b-4d28-4e1d-b357-1952754fce23,89ac61a5-00f8-4aa8-8c21-e8dff4104791,8a9d93ff-1789-466d-9e9f-d5e4b0cbde53,8b486162-c359-407b-888f-70f87bd8d714,8d2b46be-08ec-495e-bee3-73ab1396b73b,8f70439f-0874-439d-9cf3-fe6a9b42893d,8fed9caa-0d63-437e-bf62-f75bb67cb72a,91bc23eb-eddd-4d86-8b20-d94af204583a,935ad8e9-ee5f-4966-a052-3e660dd02258,965efe40-526a-47cc-93c5-60744279deb2,9687d8ec-024e-493f-b664-ee1e748d07c9,991981ac-0afc-4cc1-806a-a70d7fdf5630,994952e4-d904-4b1e-b593-9831b083b4b6,9a820942-14a7-4cff-919e-78a859b07d01,9be170dd-b2b8-4b10-b071-d15b87f521bd,9cc99258-56b2-46a0-a6ee-429b54df9af1,9cd346c0-49d4-4728-9fbd-92cf9ac6906a,9d861334-7e3d-4439-bab8-69f01f5a0b7b,9dd5d5fe-afb7-411f-907e-c07202184e4a,9fce4fc4-2e1d-4d6d-b174-67a8af26d01f,a24c59a3-5c56-43d7-8a23-b1c29321ef15,a319b4e7-f9d0-4bd1-8d9c-0b04532cb3d1,a53f5cf3-ec90-4552-a251-702fd92f87c4,a914df52-cc36-4091-bcc4-cb9d3b76ee7c,a9ee9990-1018-44ed-89a5-0616e8465886,ac45a69f-bc97-40e1-a958-f969903e7b60,acaf1ee2-4cd1-4af1-844b-8a8fe487e67f,accd2ab6-ad17-436b-9cfb-095c91f58fdb,ad43b10d-4ee4-4192-88f9-873730edb967,aeaa2f63-8c96-4385-87b7-121856aca15d,afe57c99-982d-4ed9-abb4-54979461d342,b00c9123-e65f-458b-b6be-c3ab32ba50b7,b1f4a285-7239-4439-8776-9d13f4be3eed,b3a138ad-98d4-402b-8bf3-f42ccb3dc27b,b4211527-ba66-4702-baca-2090a646c90a,b5e884b6-187f-4516-8935-a1a648be7f46,b6bbd1ec-d200-44c4-a50c-6d749d0ef063,b6ce1f9e-c7dd-4848-8378-a0004bbe510b,b87fcc18-52a0-4942-ba01-cc7e4aa98d41,b8e8a3fb-e0d9-43ea-b8d4-ef98c016181a,b9f1f4b0-0ddf-4e3f-a0d5-a3100b56196f,bbcb2aca-1ecd-40d9-87a0-f0da43baa345,c075516f-8a31-40f4-b8d2-8d90c7314668,c0810e52-cd09-4069-b5be-6512c97e8d70,c147bc79-2aaf-41d0-97ff-0f20836dbd4f,c1eb3a56-ade4-41bd-8ea1-b6c0b8592966,c2cdf8a0-fe17-4778-8584-f0aa0e56a133,c364d1da-e3d7-40b6-a40f-a3fc414208e8,c416416f-107f-48e1-bcc3-3c448eb3918f,c4ae0c25-5972-49f9-8dbc-2f8fab86012e,c505b08d-7af3-4443-9707-0aa393980ed7,c561c98f-3a29-4f50-a55d-15edc4de606a,c796a12d-94f0-4839-bc47-009ce88885ab,c7dc55dc-4975-4f5c-ae69-df19af5b7e30,c89dfe5a-34f4-4984-824a-ec091103b6e7,ca0c285c-debc-4b81-b435-0dd3d8dcd01b,ca3cc9a4-2f69-4e72-8323-097c2c7c990e,cdb96a9c-e52b-413e-b6e6-92ad0f4b3585,ce9d119a-a635-49cb-a89f-7760e58916c1,cf1d8d95-c8df-4082-865b-ee6ca9099c90,cfc1ddc6-23ec-4f3e-adbb-c07ad8a4edc1,d16e8944-12e2-420e-9de0-0fb53033b870,d2430f61-ee17-49d8-b4c8-b61e321dc317,d4bb84e1-41ab-453b-b055-fd5bd2ddc37b,d4e54228-8c17-4888-bc5a-8f55e027d3e5,d53109e1-dae2-46a0-b91c-e34632d68a58,d6d551ed-48d3-4063-99ae-c8a1fd3a5b58,d6dae45d-8384-445e-83db-fd73783240e6,d71375d6-eb87-4be7-ab1d-722ab44a8c12,d7b5f1ee-f5c3-456b-8582-02bea57f0c4f,d85e329a-b9e0-4a37-8079-464fbc5e7d35,da979cbd-3ca5-4cb4-aacb-94142d112184,dc1bfa30-fa8f-487c-866e-ee673a767486,dc70ed7e-6e9c-458e-9e2d-f16372651f6e,dcaead2e-a76b-4889-993e-862f8e270679,debe17a1-8566-49ad-8dd8-f2fa17e939af,dfbbc6cc-2088-4595-92dd-a82e724a043f,e0f12756-5147-48c5-a581-0a4283cb74a0,e21cd223-667b-4028-9ed9-1097030cde81,e23d2bd7-a7c1-41ec-b2a3-625943289fc5,e342c4e7-e7d7-4db1-9617-01522e986821,e442f1e4-b39e-43fd-a996-17ef682eea9a,e4879b06-4cff-4152-b970-e94f47ea87c8,e613914b-b18c-42e8-81a8-effc2a464862,e69cce1a-3e4e-49c7-945f-19bdc6933dbc,e75c6887-22f5-4bdc-90e1-943f062f5f22,e7eeead5-0190-4505-9cf4-a1ffc5de014a,e87c4880-2bff-440e-b4de-cf0fa4142e14,e8e6b859-d808-414f-b270-64e8558534ce,eadc04a8-48d0-4461-9c52-95d67767bf0e,eae20b55-d70e-4b7b-8fa6-f2a803b66fd6,ed802eaa-1473-44d3-a187-ece036491cdc,f0c7498f-ef0b-4b24-991f-dfc83403d95c,f1b06214-2b20-4f7d-a0b1-0f8f6d14b78f,f34a0b4d-7300-4250-9c5e-e099a636c8ee,f350d9d7-7243-401e-a0b9-ac8a63f02c90,f73f4f30-e826-48ac-a061-d8a37d4e6d94,f900dec0-d6b8-44c1-b722-c79f78a8ab62,f9ab8bc9-e4e7-4dfb-a678-befe594b034b,fcfc81f2-2ea7-493b-9746-5018b2ea7aac,fde349b1-c3dd-40ce-98e2-b739b5104b48,fea9a509-2d4c-4f47-8e3d-547271eb80cb,ff1800b6-11e9-4bb1-9861-ccc587d1acb0,ff9ce96d-07ee-4fcf-a95d-930cb3a68dd6;SUPTYPE=AL,SR;SVLEN=55;STRANDS=+-;SEQ=TGCTTCGGTTTGTACGTGGCGCAGTTCTCCATGCGTCATTGCGCGCCCCTCCGCCCGG;RE=197;REF_strand=0,0;AF=1	GT:DR:DV	1/1:0:197	utg47_pilon	exonerate:protein2genome:local	gene	1625790	1863364	595	-	.	gene_id 0 ; sequence GL50803_117391-t26_1-p1 ; gene_orientation +
utg47_pilon	1748354	528	N	<INS>	.	PASS	PRECISE;SVMETHOD=Snifflesv1.0.10;CHR2=utg47_pilon;END=1748410;STD_quant_start=0.769309;STD_quant_stop=3.013575;Kurtosis_quant_start=64.195025;Kurtosis_quant_stop=12.250819;SVTYPE=INS;RNAMES=0063a2a4-96db-442e-af7f-0e7fdeb931c4,00780121-08ca-45c6-8d4c-fb7161e0feea,00b0dbd0-f154-4630-930e-647c9f1bbfd8,01fbd24e-a07f-4c64-94e2-c4ce38d30b8f,033d9064-0e4c-4eee-9dd5-2277982a492a,036b15c9-fa50-4720-b6a2-a3b7e83c7d42,04208e25-6e1c-4374-acd5-ecd2226a8909,07b40bb5-60c0-4e2f-9b91-cf9d860ce75c,0a455aff-b235-4288-8b2e-e6f5eb3172d9,0a734e79-178b-40ff-86d2-666fb3654cb3,0ab8c4ba-1065-4764-9da2-dabd7a0eac71,0bdd357e-c7c7-4e37-893f-978a55b119fc,0d5007da-6154-4022-bfa8-8d954e011a8d,0e78f4a9-2ede-44f7-ab25-3bb44d606061,0f639dfd-6f45-493c-b819-0d47d0e17405,0fa886ee-1a97-45bd-a605-d138afa7f0fa,1271efb3-49d3-4fb5-943d-352573aeeb2c,134446df-ad3f-467e-b49c-0c3099316ff6,1788c659-caad-4444-a756-4693ddc13d16,18869a4f-0eb3-4253-a122-469a5f59b1ef,1ad849d0-f7a7-4e6b-90db-1b61999a2634,1cab6ed8-8c53-47fd-8136-c69a759b118d,250a0d34-ba74-414a-a3d6-37a7396494b4,2612c1d4-fe12-4b16-80fc-f823710aaca6,2783de1f-27f4-4890-ba08-12d851b17a0c,2832cfb9-0b55-4730-9454-519302e15d56,2ad8a0da-5962-451d-8b91-1c0f6216e1bc,2b10f573-f629-4f4a-ab48-2f445af6da85,2be03deb-013f-46ce-a53b-1fd2f4c22d66,2ee772c1-7dfa-4839-be2a-fdff3247d914,2f128293-96c2-4710-82e9-016a7484cc70,2fdfcd31-f969-4cd3-877c-28f2eb565474,302a565e-6d01-497d-896c-eefaa9156014,308b612a-7529-44ab-a59f-ed48159d03de,314dcb48-a6dd-4a37-9d9d-6af5a20016c5,319d203c-87a4-487e-9722-cd085195b186,31c9f354-252c-4098-9f62-93e14976ef2a,3808e409-23a7-46ec-8680-f635110bcf62,3813bdaa-130c-490a-95ce-bca7f8cde7a4,383661c2-a496-4457-9595-311d473ed3f6,392a4c2a-85ec-4522-9d0e-30798f355480,394c888a-74e7-4b99-8780-b49ba554bfa5,39ee08ae-a96a-4735-b195-a32ffab3d4a5,3b8c8621-edee-48b8-a3be-c9c6821ea80c,3c38bbdb-2b59-4f52-b8c1-b67f33a56f63,3c9e3ab4-37ad-4785-bbfc-1d9bde215d41,3c9eae74-06a0-4b10-a11a-3556f896a572,3e3843db-dc02-4996-8cd5-0edb310b946b,3ee0695c-b18c-4429-8bab-6fe90ff2756c,4101f37e-d4a1-49e6-a3ed-cfda24712d5c,43cf408f-e183-4fd9-99e0-5f0bc80c0cf6,45c4b0dd-8424-49bd-bc1c-77f5aeeb0120,46ade877-8202-4945-8a60-efc5d7008b51,4b15b45e-812a-40a1-96b9-20ccc5f06cef,4c0ff910-c1d5-4399-8b4e-1a763a3db784,4c1805de-b13c-4976-bdb0-e9120ffaab33,4d3642d6-6244-4932-b829-371e52606221,4d634e56-3123-455c-9531-990e31e61155,4e08a425-31cc-4a87-b3a2-e09f10d61f60,4e77edff-d0a9-44f8-852d-97b2fee9ae2a,4eec3c1c-a6aa-4189-a2db-5aa124b0b3dd,4f9293e6-420a-4237-8236-32e808d5e927,51584b09-cd70-4cc7-b5e9-05695bdd3fb5,5167e50b-68e8-4c1b-97e7-6ec37a096583,53036bdf-0bc0-4a71-ae84-80fdfe231cb6,53577adc-fd90-40b4-81fa-d73e7bb6ed06,54f33f65-d28d-4d41-9a99-06e55ff96849,56eecbf2-a754-4852-b334-7d06e8f16334,5867c063-b7b6-49b4-bffb-15c9422017df,5c5b913c-c913-464f-bb16-2e9e2d3a7498,5ce670bc-9c0f-483a-8df7-1ffa7890ec9d,5cf9f335-b51d-40dd-b31a-1194a94cc73d,5d2f6fdd-b503-4955-9bd7-dd23e7da7317,5dce7d31-eebb-44ce-88b8-1ec7ed03de34,6152191f-5f14-4b4f-9d96-1830499ec1cb,61ffc4f2-e2e1-4b03-89d9-6adccbcf8b04,628d179d-937e-43ce-b2a4-5be2e5540a6d,679c84f4-f11f-46e3-8d2e-ce829560a590,69c658fa-1b4c-4804-9a1c-85f215e75c3e,6a421813-e23c-4d14-b64f-ac19a6a659ad,6a7de898-dc8c-497b-8931-8a82ac34ffbc,6dde91b6-9d23-4564-88a7-7d0d0258448f,6e32d39a-6361-4bdf-a83c-c2b7330f11aa,6e62ca17-c3dc-4297-a796-79e69b4fd231,72429d6d-0fc0-4da4-9b9b-2722d3d262fc,793be430-1c2d-41d0-89f8-c1c054e6eaac,7a61accd-436c-4d73-958d-0ae1446eccc4,7b348185-3126-4c27-a9d0-620302507b7a,7c2a3d58-c7c9-47e0-a8c4-c30fefd186a2,7c557107-915c-4021-8cc9-61b8b38acfe4,7df16855-802f-4304-99c1-d86a8cabb2f7,7ee8b37e-615c-400e-9abf-7169bbbbc0c5,7fa3cf93-b01f-458b-826a-2ce8a65e8bdd,8079a9bd-80ee-43e4-95a2-d49e7287c70f,8809d4c7-9a5d-48ba-94c5-60abf2a39af5,8854e73f-4649-4b73-a6df-9c4c7c0440d9,88baa71b-4d28-4e1d-b357-1952754fce23,89ac61a5-00f8-4aa8-8c21-e8dff4104791,8a9d93ff-1789-466d-9e9f-d5e4b0cbde53,8b486162-c359-407b-888f-70f87bd8d714,8d2b46be-08ec-495e-bee3-73ab1396b73b,8f70439f-0874-439d-9cf3-fe6a9b42893d,8fed9caa-0d63-437e-bf62-f75bb67cb72a,91bc23eb-eddd-4d86-8b20-d94af204583a,935ad8e9-ee5f-4966-a052-3e660dd02258,965efe40-526a-47cc-93c5-60744279deb2,9687d8ec-024e-493f-b664-ee1e748d07c9,991981ac-0afc-4cc1-806a-a70d7fdf5630,994952e4-d904-4b1e-b593-9831b083b4b6,9a820942-14a7-4cff-919e-78a859b07d01,9be170dd-b2b8-4b10-b071-d15b87f521bd,9cc99258-56b2-46a0-a6ee-429b54df9af1,9cd346c0-49d4-4728-9fbd-92cf9ac6906a,9d861334-7e3d-4439-bab8-69f01f5a0b7b,9dd5d5fe-afb7-411f-907e-c07202184e4a,9fce4fc4-2e1d-4d6d-b174-67a8af26d01f,a24c59a3-5c56-43d7-8a23-b1c29321ef15,a319b4e7-f9d0-4bd1-8d9c-0b04532cb3d1,a53f5cf3-ec90-4552-a251-702fd92f87c4,a914df52-cc36-4091-bcc4-cb9d3b76ee7c,a9ee9990-1018-44ed-89a5-0616e8465886,ac45a69f-bc97-40e1-a958-f969903e7b60,acaf1ee2-4cd1-4af1-844b-8a8fe487e67f,accd2ab6-ad17-436b-9cfb-095c91f58fdb,ad43b10d-4ee4-4192-88f9-873730edb967,aeaa2f63-8c96-4385-87b7-121856aca15d,afe57c99-982d-4ed9-abb4-54979461d342,b00c9123-e65f-458b-b6be-c3ab32ba50b7,b1f4a285-7239-4439-8776-9d13f4be3eed,b3a138ad-98d4-402b-8bf3-f42ccb3dc27b,b4211527-ba66-4702-baca-2090a646c90a,b5e884b6-187f-4516-8935-a1a648be7f46,b6bbd1ec-d200-44c4-a50c-6d749d0ef063,b6ce1f9e-c7dd-4848-8378-a0004bbe510b,b87fcc18-52a0-4942-ba01-cc7e4aa98d41,b8e8a3fb-e0d9-43ea-b8d4-ef98c016181a,b9f1f4b0-0ddf-4e3f-a0d5-a3100b56196f,bbcb2aca-1ecd-40d9-87a0-f0da43baa345,c075516f-8a31-40f4-b8d2-8d90c7314668,c0810e52-cd09-4069-b5be-6512c97e8d70,c147bc79-2aaf-41d0-97ff-0f20836dbd4f,c1eb3a56-ade4-41bd-8ea1-b6c0b8592966,c2cdf8a0-fe17-4778-8584-f0aa0e56a133,c364d1da-e3d7-40b6-a40f-a3fc414208e8,c416416f-107f-48e1-bcc3-3c448eb3918f,c4ae0c25-5972-49f9-8dbc-2f8fab86012e,c505b08d-7af3-4443-9707-0aa393980ed7,c561c98f-3a29-4f50-a55d-15edc4de606a,c796a12d-94f0-4839-bc47-009ce88885ab,c7dc55dc-4975-4f5c-ae69-df19af5b7e30,c89dfe5a-34f4-4984-824a-ec091103b6e7,ca0c285c-debc-4b81-b435-0dd3d8dcd01b,ca3cc9a4-2f69-4e72-8323-097c2c7c990e,cdb96a9c-e52b-413e-b6e6-92ad0f4b3585,ce9d119a-a635-49cb-a89f-7760e58916c1,cf1d8d95-c8df-4082-865b-ee6ca9099c90,cfc1ddc6-23ec-4f3e-adbb-c07ad8a4edc1,d16e8944-12e2-420e-9de0-0fb53033b870,d2430f61-ee17-49d8-b4c8-b61e321dc317,d4bb84e1-41ab-453b-b055-fd5bd2ddc37b,d4e54228-8c17-4888-bc5a-8f55e027d3e5,d53109e1-dae2-46a0-b91c-e34632d68a58,d6d551ed-48d3-4063-99ae-c8a1fd3a5b58,d6dae45d-8384-445e-83db-fd73783240e6,d71375d6-eb87-4be7-ab1d-722ab44a8c12,d7b5f1ee-f5c3-456b-8582-02bea57f0c4f,d85e329a-b9e0-4a37-8079-464fbc5e7d35,da979cbd-3ca5-4cb4-aacb-94142d112184,dc1bfa30-fa8f-487c-866e-ee673a767486,dc70ed7e-6e9c-458e-9e2d-f16372651f6e,dcaead2e-a76b-4889-993e-862f8e270679,debe17a1-8566-49ad-8dd8-f2fa17e939af,dfbbc6cc-2088-4595-92dd-a82e724a043f,e0f12756-5147-48c5-a581-0a4283cb74a0,e21cd223-667b-4028-9ed9-1097030cde81,e23d2bd7-a7c1-41ec-b2a3-625943289fc5,e342c4e7-e7d7-4db1-9617-01522e986821,e442f1e4-b39e-43fd-a996-17ef682eea9a,e4879b06-4cff-4152-b970-e94f47ea87c8,e613914b-b18c-42e8-81a8-effc2a464862,e69cce1a-3e4e-49c7-945f-19bdc6933dbc,e75c6887-22f5-4bdc-90e1-943f062f5f22,e7eeead5-0190-4505-9cf4-a1ffc5de014a,e87c4880-2bff-440e-b4de-cf0fa4142e14,e8e6b859-d808-414f-b270-64e8558534ce,eadc04a8-48d0-4461-9c52-95d67767bf0e,eae20b55-d70e-4b7b-8fa6-f2a803b66fd6,ed802eaa-1473-44d3-a187-ece036491cdc,f0c7498f-ef0b-4b24-991f-dfc83403d95c,f1b06214-2b20-4f7d-a0b1-0f8f6d14b78f,f34a0b4d-7300-4250-9c5e-e099a636c8ee,f350d9d7-7243-401e-a0b9-ac8a63f02c90,f73f4f30-e826-48ac-a061-d8a37d4e6d94,f900dec0-d6b8-44c1-b722-c79f78a8ab62,f9ab8bc9-e4e7-4dfb-a678-befe594b034b,fcfc81f2-2ea7-493b-9746-5018b2ea7aac,fde349b1-c3dd-40ce-98e2-b739b5104b48,fea9a509-2d4c-4f47-8e3d-547271eb80cb,ff1800b6-11e9-4bb1-9861-ccc587d1acb0,ff9ce96d-07ee-4fcf-a95d-930cb3a68dd6;SUPTYPE=AL,SR;SVLEN=55;STRANDS=+-;SEQ=TGCTTCGGTTTGTACGTGGCGCAGTTCTCCATGCGTCATTGCGCGCCCCTCCGCCCGG;RE=197;REF_strand=0,0;AF=1	GT:DR:DV	1/1:0:197	utg47_pilon	exonerate:protein2genome:local	gene	1625790	1863364	595	-	.	gene_id 0 ; sequence GL50803_117392-t26_1-p1 ; gene_orientation +
utg47_pilon	1748354	528	N	<INS>	.	PASS	PRECISE;SVMETHOD=Snifflesv1.0.10;CHR2=utg47_pilon;END=1748410;STD_quant_start=0.769309;STD_quant_stop=3.013575;Kurtosis_quant_start=64.195025;Kurtosis_quant_stop=12.250819;SVTYPE=INS;RNAMES=0063a2a4-96db-442e-af7f-0e7fdeb931c4,00780121-08ca-45c6-8d4c-fb7161e0feea,00b0dbd0-f154-4630-930e-647c9f1bbfd8,01fbd24e-a07f-4c64-94e2-c4ce38d30b8f,033d9064-0e4c-4eee-9dd5-2277982a492a,036b15c9-fa50-4720-b6a2-a3b7e83c7d42,04208e25-6e1c-4374-acd5-ecd2226a8909,07b40bb5-60c0-4e2f-9b91-cf9d860ce75c,0a455aff-b235-4288-8b2e-e6f5eb3172d9,0a734e79-178b-40ff-86d2-666fb3654cb3,0ab8c4ba-1065-4764-9da2-dabd7a0eac71,0bdd357e-c7c7-4e37-893f-978a55b119fc,0d5007da-6154-4022-bfa8-8d954e011a8d,0e78f4a9-2ede-44f7-ab25-3bb44d606061,0f639dfd-6f45-493c-b819-0d47d0e17405,0fa886ee-1a97-45bd-a605-d138afa7f0fa,1271efb3-49d3-4fb5-943d-352573aeeb2c,134446df-ad3f-467e-b49c-0c3099316ff6,1788c659-caad-4444-a756-4693ddc13d16,18869a4f-0eb3-4253-a122-469a5f59b1ef,1ad849d0-f7a7-4e6b-90db-1b61999a2634,1cab6ed8-8c53-47fd-8136-c69a759b118d,250a0d34-ba74-414a-a3d6-37a7396494b4,2612c1d4-fe12-4b16-80fc-f823710aaca6,2783de1f-27f4-4890-ba08-12d851b17a0c,2832cfb9-0b55-4730-9454-519302e15d56,2ad8a0da-5962-451d-8b91-1c0f6216e1bc,2b10f573-f629-4f4a-ab48-2f445af6da85,2be03deb-013f-46ce-a53b-1fd2f4c22d66,2ee772c1-7dfa-4839-be2a-fdff3247d914,2f128293-96c2-4710-82e9-016a7484cc70,2fdfcd31-f969-4cd3-877c-28f2eb565474,302a565e-6d01-497d-896c-eefaa9156014,308b612a-7529-44ab-a59f-ed48159d03de,314dcb48-a6dd-4a37-9d9d-6af5a20016c5,319d203c-87a4-487e-9722-cd085195b186,31c9f354-252c-4098-9f62-93e14976ef2a,3808e409-23a7-46ec-8680-f635110bcf62,3813bdaa-130c-490a-95ce-bca7f8cde7a4,383661c2-a496-4457-9595-311d473ed3f6,392a4c2a-85ec-4522-9d0e-30798f355480,394c888a-74e7-4b99-8780-b49ba554bfa5,39ee08ae-a96a-4735-b195-a32ffab3d4a5,3b8c8621-edee-48b8-a3be-c9c6821ea80c,3c38bbdb-2b59-4f52-b8c1-b67f33a56f63,3c9e3ab4-37ad-4785-bbfc-1d9bde215d41,3c9eae74-06a0-4b10-a11a-3556f896a572,3e3843db-dc02-4996-8cd5-0edb310b946b,3ee0695c-b18c-4429-8bab-6fe90ff2756c,4101f37e-d4a1-49e6-a3ed-cfda24712d5c,43cf408f-e183-4fd9-99e0-5f0bc80c0cf6,45c4b0dd-8424-49bd-bc1c-77f5aeeb0120,46ade877-8202-4945-8a60-efc5d7008b51,4b15b45e-812a-40a1-96b9-20ccc5f06cef,4c0ff910-c1d5-4399-8b4e-1a763a3db784,4c1805de-b13c-4976-bdb0-e9120ffaab33,4d3642d6-6244-4932-b829-371e52606221,4d634e56-3123-455c-9531-990e31e61155,4e08a425-31cc-4a87-b3a2-e09f10d61f60,4e77edff-d0a9-44f8-852d-97b2fee9ae2a,4eec3c1c-a6aa-4189-a2db-5aa124b0b3dd,4f9293e6-420a-4237-8236-32e808d5e927,51584b09-cd70-4cc7-b5e9-05695bdd3fb5,5167e50b-68e8-4c1b-97e7-6ec37a096583,53036bdf-0bc0-4a71-ae84-80fdfe231cb6,53577adc-fd90-40b4-81fa-d73e7bb6ed06,54f33f65-d28d-4d41-9a99-06e55ff96849,56eecbf2-a754-4852-b334-7d06e8f16334,5867c063-b7b6-49b4-bffb-15c9422017df,5c5b913c-c913-464f-bb16-2e9e2d3a7498,5ce670bc-9c0f-483a-8df7-1ffa7890ec9d,5cf9f335-b51d-40dd-b31a-1194a94cc73d,5d2f6fdd-b503-4955-9bd7-dd23e7da7317,5dce7d31-eebb-44ce-88b8-1ec7ed03de34,6152191f-5f14-4b4f-9d96-1830499ec1cb,61ffc4f2-e2e1-4b03-89d9-6adccbcf8b04,628d179d-937e-43ce-b2a4-5be2e5540a6d,679c84f4-f11f-46e3-8d2e-ce829560a590,69c658fa-1b4c-4804-9a1c-85f215e75c3e,6a421813-e23c-4d14-b64f-ac19a6a659ad,6a7de898-dc8c-497b-8931-8a82ac34ffbc,6dde91b6-9d23-4564-88a7-7d0d0258448f,6e32d39a-6361-4bdf-a83c-c2b7330f11aa,6e62ca17-c3dc-4297-a796-79e69b4fd231,72429d6d-0fc0-4da4-9b9b-2722d3d262fc,793be430-1c2d-41d0-89f8-c1c054e6eaac,7a61accd-436c-4d73-958d-0ae1446eccc4,7b348185-3126-4c27-a9d0-620302507b7a,7c2a3d58-c7c9-47e0-a8c4-c30fefd186a2,7c557107-915c-4021-8cc9-61b8b38acfe4,7df16855-802f-4304-99c1-d86a8cabb2f7,7ee8b37e-615c-400e-9abf-7169bbbbc0c5,7fa3cf93-b01f-458b-826a-2ce8a65e8bdd,8079a9bd-80ee-43e4-95a2-d49e7287c70f,8809d4c7-9a5d-48ba-94c5-60abf2a39af5,8854e73f-4649-4b73-a6df-9c4c7c0440d9,88baa71b-4d28-4e1d-b357-1952754fce23,89ac61a5-00f8-4aa8-8c21-e8dff4104791,8a9d93ff-1789-466d-9e9f-d5e4b0cbde53,8b486162-c359-407b-888f-70f87bd8d714,8d2b46be-08ec-495e-bee3-73ab1396b73b,8f70439f-0874-439d-9cf3-fe6a9b42893d,8fed9caa-0d63-437e-bf62-f75bb67cb72a,91bc23eb-eddd-4d86-8b20-d94af204583a,935ad8e9-ee5f-4966-a052-3e660dd02258,965efe40-526a-47cc-93c5-60744279deb2,9687d8ec-024e-493f-b664-ee1e748d07c9,991981ac-0afc-4cc1-806a-a70d7fdf5630,994952e4-d904-4b1e-b593-9831b083b4b6,9a820942-14a7-4cff-919e-78a859b07d01,9be170dd-b2b8-4b10-b071-d15b87f521bd,9cc99258-56b2-46a0-a6ee-429b54df9af1,9cd346c0-49d4-4728-9fbd-92cf9ac6906a,9d861334-7e3d-4439-bab8-69f01f5a0b7b,9dd5d5fe-afb7-411f-907e-c07202184e4a,9fce4fc4-2e1d-4d6d-b174-67a8af26d01f,a24c59a3-5c56-43d7-8a23-b1c29321ef15,a319b4e7-f9d0-4bd1-8d9c-0b04532cb3d1,a53f5cf3-ec90-4552-a251-702fd92f87c4,a914df52-cc36-4091-bcc4-cb9d3b76ee7c,a9ee9990-1018-44ed-89a5-0616e8465886,ac45a69f-bc97-40e1-a958-f969903e7b60,acaf1ee2-4cd1-4af1-844b-8a8fe487e67f,accd2ab6-ad17-436b-9cfb-095c91f58fdb,ad43b10d-4ee4-4192-88f9-873730edb967,aeaa2f63-8c96-4385-87b7-121856aca15d,afe57c99-982d-4ed9-abb4-54979461d342,b00c9123-e65f-458b-b6be-c3ab32ba50b7,b1f4a285-7239-4439-8776-9d13f4be3eed,b3a138ad-98d4-402b-8bf3-f42ccb3dc27b,b4211527-ba66-4702-baca-2090a646c90a,b5e884b6-187f-4516-8935-a1a648be7f46,b6bbd1ec-d200-44c4-a50c-6d749d0ef063,b6ce1f9e-c7dd-4848-8378-a0004bbe510b,b87fcc18-52a0-4942-ba01-cc7e4aa98d41,b8e8a3fb-e0d9-43ea-b8d4-ef98c016181a,b9f1f4b0-0ddf-4e3f-a0d5-a3100b56196f,bbcb2aca-1ecd-40d9-87a0-f0da43baa345,c075516f-8a31-40f4-b8d2-8d90c7314668,c0810e52-cd09-4069-b5be-6512c97e8d70,c147bc79-2aaf-41d0-97ff-0f20836dbd4f,c1eb3a56-ade4-41bd-8ea1-b6c0b8592966,c2cdf8a0-fe17-4778-8584-f0aa0e56a133,c364d1da-e3d7-40b6-a40f-a3fc414208e8,c416416f-107f-48e1-bcc3-3c448eb3918f,c4ae0c25-5972-49f9-8dbc-2f8fab86012e,c505b08d-7af3-4443-9707-0aa393980ed7,c561c98f-3a29-4f50-a55d-15edc4de606a,c796a12d-94f0-4839-bc47-009ce88885ab,c7dc55dc-4975-4f5c-ae69-df19af5b7e30,c89dfe5a-34f4-4984-824a-ec091103b6e7,ca0c285c-debc-4b81-b435-0dd3d8dcd01b,ca3cc9a4-2f69-4e72-8323-097c2c7c990e,cdb96a9c-e52b-413e-b6e6-92ad0f4b3585,ce9d119a-a635-49cb-a89f-7760e58916c1,cf1d8d95-c8df-4082-865b-ee6ca9099c90,cfc1ddc6-23ec-4f3e-adbb-c07ad8a4edc1,d16e8944-12e2-420e-9de0-0fb53033b870,d2430f61-ee17-49d8-b4c8-b61e321dc317,d4bb84e1-41ab-453b-b055-fd5bd2ddc37b,d4e54228-8c17-4888-bc5a-8f55e027d3e5,d53109e1-dae2-46a0-b91c-e34632d68a58,d6d551ed-48d3-4063-99ae-c8a1fd3a5b58,d6dae45d-8384-445e-83db-fd73783240e6,d71375d6-eb87-4be7-ab1d-722ab44a8c12,d7b5f1ee-f5c3-456b-8582-02bea57f0c4f,d85e329a-b9e0-4a37-8079-464fbc5e7d35,da979cbd-3ca5-4cb4-aacb-94142d112184,dc1bfa30-fa8f-487c-866e-ee673a767486,dc70ed7e-6e9c-458e-9e2d-f16372651f6e,dcaead2e-a76b-4889-993e-862f8e270679,debe17a1-8566-49ad-8dd8-f2fa17e939af,dfbbc6cc-2088-4595-92dd-a82e724a043f,e0f12756-5147-48c5-a581-0a4283cb74a0,e21cd223-667b-4028-9ed9-1097030cde81,e23d2bd7-a7c1-41ec-b2a3-625943289fc5,e342c4e7-e7d7-4db1-9617-01522e986821,e442f1e4-b39e-43fd-a996-17ef682eea9a,e4879b06-4cff-4152-b970-e94f47ea87c8,e613914b-b18c-42e8-81a8-effc2a464862,e69cce1a-3e4e-49c7-945f-19bdc6933dbc,e75c6887-22f5-4bdc-90e1-943f062f5f22,e7eeead5-0190-4505-9cf4-a1ffc5de014a,e87c4880-2bff-440e-b4de-cf0fa4142e14,e8e6b859-d808-414f-b270-64e8558534ce,eadc04a8-48d0-4461-9c52-95d67767bf0e,eae20b55-d70e-4b7b-8fa6-f2a803b66fd6,ed802eaa-1473-44d3-a187-ece036491cdc,f0c7498f-ef0b-4b24-991f-dfc83403d95c,f1b06214-2b20-4f7d-a0b1-0f8f6d14b78f,f34a0b4d-7300-4250-9c5e-e099a636c8ee,f350d9d7-7243-401e-a0b9-ac8a63f02c90,f73f4f30-e826-48ac-a061-d8a37d4e6d94,f900dec0-d6b8-44c1-b722-c79f78a8ab62,f9ab8bc9-e4e7-4dfb-a678-befe594b034b,fcfc81f2-2ea7-493b-9746-5018b2ea7aac,fde349b1-c3dd-40ce-98e2-b739b5104b48,fea9a509-2d4c-4f47-8e3d-547271eb80cb,ff1800b6-11e9-4bb1-9861-ccc587d1acb0,ff9ce96d-07ee-4fcf-a95d-930cb3a68dd6;SUPTYPE=AL,SR;SVLEN=55;STRANDS=+-;SEQ=TGCTTCGGTTTGTACGTGGCGCAGTTCTCCATGCGTCATTGCGCGCCCCTCCGCCCGG;RE=197;REF_strand=0,0;AF=1	GT:DR:DV	1/1:0:197	utg47_pilon	exonerate:protein2genome:local	gene	1625790	1863364	595	-	.	gene_id 0 ; sequence GL50803_117393-t26_1-p1 ; gene_orientation +
utg47_pilon	1748354	528	N	<INS>	.	PASS	PRECISE;SVMETHOD=Snifflesv1.0.10;CHR2=utg47_pilon;END=1748410;STD_quant_start=0.769309;STD_quant_stop=3.013575;Kurtosis_quant_start=64.195025;Kurtosis_quant_stop=12.250819;SVTYPE=INS;RNAMES=0063a2a4-96db-442e-af7f-0e7fdeb931c4,00780121-08ca-45c6-8d4c-fb7161e0feea,00b0dbd0-f154-4630-930e-647c9f1bbfd8,01fbd24e-a07f-4c64-94e2-c4ce38d30b8f,033d9064-0e4c-4eee-9dd5-2277982a492a,036b15c9-fa50-4720-b6a2-a3b7e83c7d42,04208e25-6e1c-4374-acd5-ecd2226a8909,07b40bb5-60c0-4e2f-9b91-cf9d860ce75c,0a455aff-b235-4288-8b2e-e6f5eb3172d9,0a734e79-178b-40ff-86d2-666fb3654cb3,0ab8c4ba-1065-4764-9da2-dabd7a0eac71,0bdd357e-c7c7-4e37-893f-978a55b119fc,0d5007da-6154-4022-bfa8-8d954e011a8d,0e78f4a9-2ede-44f7-ab25-3bb44d606061,0f639dfd-6f45-493c-b819-0d47d0e17405,0fa886ee-1a97-45bd-a605-d138afa7f0fa,1271efb3-49d3-4fb5-943d-352573aeeb2c,134446df-ad3f-467e-b49c-0c3099316ff6,1788c659-caad-4444-a756-4693ddc13d16,18869a4f-0eb3-4253-a122-469a5f59b1ef,1ad849d0-f7a7-4e6b-90db-1b61999a2634,1cab6ed8-8c53-47fd-8136-c69a759b118d,250a0d34-ba74-414a-a3d6-37a7396494b4,2612c1d4-fe12-4b16-80fc-f823710aaca6,2783de1f-27f4-4890-ba08-12d851b17a0c,2832cfb9-0b55-4730-9454-519302e15d56,2ad8a0da-5962-451d-8b91-1c0f6216e1bc,2b10f573-f629-4f4a-ab48-2f445af6da85,2be03deb-013f-46ce-a53b-1fd2f4c22d66,2ee772c1-7dfa-4839-be2a-fdff3247d914,2f128293-96c2-4710-82e9-016a7484cc70,2fdfcd31-f969-4cd3-877c-28f2eb565474,302a565e-6d01-497d-896c-eefaa9156014,308b612a-7529-44ab-a59f-ed48159d03de,314dcb48-a6dd-4a37-9d9d-6af5a20016c5,319d203c-87a4-487e-9722-cd085195b186,31c9f354-252c-4098-9f62-93e14976ef2a,3808e409-23a7-46ec-8680-f635110bcf62,3813bdaa-130c-490a-95ce-bca7f8cde7a4,383661c2-a496-4457-9595-311d473ed3f6,392a4c2a-85ec-4522-9d0e-30798f355480,394c888a-74e7-4b99-8780-b49ba554bfa5,39ee08ae-a96a-4735-b195-a32ffab3d4a5,3b8c8621-edee-48b8-a3be-c9c6821ea80c,3c38bbdb-2b59-4f52-b8c1-b67f33a56f63,3c9e3ab4-37ad-4785-bbfc-1d9bde215d41,3c9eae74-06a0-4b10-a11a-3556f896a572,3e3843db-dc02-4996-8cd5-0edb310b946b,3ee0695c-b18c-4429-8bab-6fe90ff2756c,4101f37e-d4a1-49e6-a3ed-cfda24712d5c,43cf408f-e183-4fd9-99e0-5f0bc80c0cf6,45c4b0dd-8424-49bd-bc1c-77f5aeeb0120,46ade877-8202-4945-8a60-efc5d7008b51,4b15b45e-812a-40a1-96b9-20ccc5f06cef,4c0ff910-c1d5-4399-8b4e-1a763a3db784,4c1805de-b13c-4976-bdb0-e9120ffaab33,4d3642d6-6244-4932-b829-371e52606221,4d634e56-3123-455c-9531-990e31e61155,4e08a425-31cc-4a87-b3a2-e09f10d61f60,4e77edff-d0a9-44f8-852d-97b2fee9ae2a,4eec3c1c-a6aa-4189-a2db-5aa124b0b3dd,4f9293e6-420a-4237-8236-32e808d5e927,51584b09-cd70-4cc7-b5e9-05695bdd3fb5,5167e50b-68e8-4c1b-97e7-6ec37a096583,53036bdf-0bc0-4a71-ae84-80fdfe231cb6,53577adc-fd90-40b4-81fa-d73e7bb6ed06,54f33f65-d28d-4d41-9a99-06e55ff96849,56eecbf2-a754-4852-b334-7d06e8f16334,5867c063-b7b6-49b4-bffb-15c9422017df,5c5b913c-c913-464f-bb16-2e9e2d3a7498,5ce670bc-9c0f-483a-8df7-1ffa7890ec9d,5cf9f335-b51d-40dd-b31a-1194a94cc73d,5d2f6fdd-b503-4955-9bd7-dd23e7da7317,5dce7d31-eebb-44ce-88b8-1ec7ed03de34,6152191f-5f14-4b4f-9d96-1830499ec1cb,61ffc4f2-e2e1-4b03-89d9-6adccbcf8b04,628d179d-937e-43ce-b2a4-5be2e5540a6d,679c84f4-f11f-46e3-8d2e-ce829560a590,69c658fa-1b4c-4804-9a1c-85f215e75c3e,6a421813-e23c-4d14-b64f-ac19a6a659ad,6a7de898-dc8c-497b-8931-8a82ac34ffbc,6dde91b6-9d23-4564-88a7-7d0d0258448f,6e32d39a-6361-4bdf-a83c-c2b7330f11aa,6e62ca17-c3dc-4297-a796-79e69b4fd231,72429d6d-0fc0-4da4-9b9b-2722d3d262fc,793be430-1c2d-41d0-89f8-c1c054e6eaac,7a61accd-436c-4d73-958d-0ae1446eccc4,7b348185-3126-4c27-a9d0-620302507b7a,7c2a3d58-c7c9-47e0-a8c4-c30fefd186a2,7c557107-915c-4021-8cc9-61b8b38acfe4,7df16855-802f-4304-99c1-d86a8cabb2f7,7ee8b37e-615c-400e-9abf-7169bbbbc0c5,7fa3cf93-b01f-458b-826a-2ce8a65e8bdd,8079a9bd-80ee-43e4-95a2-d49e7287c70f,8809d4c7-9a5d-48ba-94c5-60abf2a39af5,8854e73f-4649-4b73-a6df-9c4c7c0440d9,88baa71b-4d28-4e1d-b357-1952754fce23,89ac61a5-00f8-4aa8-8c21-e8dff4104791,8a9d93ff-1789-466d-9e9f-d5e4b0cbde53,8b486162-c359-407b-888f-70f87bd8d714,8d2b46be-08ec-495e-bee3-73ab1396b73b,8f70439f-0874-439d-9cf3-fe6a9b42893d,8fed9caa-0d63-437e-bf62-f75bb67cb72a,91bc23eb-eddd-4d86-8b20-d94af204583a,935ad8e9-ee5f-4966-a052-3e660dd02258,965efe40-526a-47cc-93c5-60744279deb2,9687d8ec-024e-493f-b664-ee1e748d07c9,991981ac-0afc-4cc1-806a-a70d7fdf5630,994952e4-d904-4b1e-b593-9831b083b4b6,9a820942-14a7-4cff-919e-78a859b07d01,9be170dd-b2b8-4b10-b071-d15b87f521bd,9cc99258-56b2-46a0-a6ee-429b54df9af1,9cd346c0-49d4-4728-9fbd-92cf9ac6906a,9d861334-7e3d-4439-bab8-69f01f5a0b7b,9dd5d5fe-afb7-411f-907e-c07202184e4a,9fce4fc4-2e1d-4d6d-b174-67a8af26d01f,a24c59a3-5c56-43d7-8a23-b1c29321ef15,a319b4e7-f9d0-4bd1-8d9c-0b04532cb3d1,a53f5cf3-ec90-4552-a251-702fd92f87c4,a914df52-cc36-4091-bcc4-cb9d3b76ee7c,a9ee9990-1018-44ed-89a5-0616e8465886,ac45a69f-bc97-40e1-a958-f969903e7b60,acaf1ee2-4cd1-4af1-844b-8a8fe487e67f,accd2ab6-ad17-436b-9cfb-095c91f58fdb,ad43b10d-4ee4-4192-88f9-873730edb967,aeaa2f63-8c96-4385-87b7-121856aca15d,afe57c99-982d-4ed9-abb4-54979461d342,b00c9123-e65f-458b-b6be-c3ab32ba50b7,b1f4a285-7239-4439-8776-9d13f4be3eed,b3a138ad-98d4-402b-8bf3-f42ccb3dc27b,b4211527-ba66-4702-baca-2090a646c90a,b5e884b6-187f-4516-8935-a1a648be7f46,b6bbd1ec-d200-44c4-a50c-6d749d0ef063,b6ce1f9e-c7dd-4848-8378-a0004bbe510b,b87fcc18-52a0-4942-ba01-cc7e4aa98d41,b8e8a3fb-e0d9-43ea-b8d4-ef98c016181a,b9f1f4b0-0ddf-4e3f-a0d5-a3100b56196f,bbcb2aca-1ecd-40d9-87a0-f0da43baa345,c075516f-8a31-40f4-b8d2-8d90c7314668,c0810e52-cd09-4069-b5be-6512c97e8d70,c147bc79-2aaf-41d0-97ff-0f20836dbd4f,c1eb3a56-ade4-41bd-8ea1-b6c0b8592966,c2cdf8a0-fe17-4778-8584-f0aa0e56a133,c364d1da-e3d7-40b6-a40f-a3fc414208e8,c416416f-107f-48e1-bcc3-3c448eb3918f,c4ae0c25-5972-49f9-8dbc-2f8fab86012e,c505b08d-7af3-4443-9707-0aa393980ed7,c561c98f-3a29-4f50-a55d-15edc4de606a,c796a12d-94f0-4839-bc47-009ce88885ab,c7dc55dc-4975-4f5c-ae69-df19af5b7e30,c89dfe5a-34f4-4984-824a-ec091103b6e7,ca0c285c-debc-4b81-b435-0dd3d8dcd01b,ca3cc9a4-2f69-4e72-8323-097c2c7c990e,cdb96a9c-e52b-413e-b6e6-92ad0f4b3585,ce9d119a-a635-49cb-a89f-7760e58916c1,cf1d8d95-c8df-4082-865b-ee6ca9099c90,cfc1ddc6-23ec-4f3e-adbb-c07ad8a4edc1,d16e8944-12e2-420e-9de0-0fb53033b870,d2430f61-ee17-49d8-b4c8-b61e321dc317,d4bb84e1-41ab-453b-b055-fd5bd2ddc37b,d4e54228-8c17-4888-bc5a-8f55e027d3e5,d53109e1-dae2-46a0-b91c-e34632d68a58,d6d551ed-48d3-4063-99ae-c8a1fd3a5b58,d6dae45d-8384-445e-83db-fd73783240e6,d71375d6-eb87-4be7-ab1d-722ab44a8c12,d7b5f1ee-f5c3-456b-8582-02bea57f0c4f,d85e329a-b9e0-4a37-8079-464fbc5e7d35,da979cbd-3ca5-4cb4-aacb-94142d112184,dc1bfa30-fa8f-487c-866e-ee673a767486,dc70ed7e-6e9c-458e-9e2d-f16372651f6e,dcaead2e-a76b-4889-993e-862f8e270679,debe17a1-8566-49ad-8dd8-f2fa17e939af,dfbbc6cc-2088-4595-92dd-a82e724a043f,e0f12756-5147-48c5-a581-0a4283cb74a0,e21cd223-667b-4028-9ed9-1097030cde81,e23d2bd7-a7c1-41ec-b2a3-625943289fc5,e342c4e7-e7d7-4db1-9617-01522e986821,e442f1e4-b39e-43fd-a996-17ef682eea9a,e4879b06-4cff-4152-b970-e94f47ea87c8,e613914b-b18c-42e8-81a8-effc2a464862,e69cce1a-3e4e-49c7-945f-19bdc6933dbc,e75c6887-22f5-4bdc-90e1-943f062f5f22,e7eeead5-0190-4505-9cf4-a1ffc5de014a,e87c4880-2bff-440e-b4de-cf0fa4142e14,e8e6b859-d808-414f-b270-64e8558534ce,eadc04a8-48d0-4461-9c52-95d67767bf0e,eae20b55-d70e-4b7b-8fa6-f2a803b66fd6,ed802eaa-1473-44d3-a187-ece036491cdc,f0c7498f-ef0b-4b24-991f-dfc83403d95c,f1b06214-2b20-4f7d-a0b1-0f8f6d14b78f,f34a0b4d-7300-4250-9c5e-e099a636c8ee,f350d9d7-7243-401e-a0b9-ac8a63f02c90,f73f4f30-e826-48ac-a061-d8a37d4e6d94,f900dec0-d6b8-44c1-b722-c79f78a8ab62,f9ab8bc9-e4e7-4dfb-a678-befe594b034b,fcfc81f2-2ea7-493b-9746-5018b2ea7aac,fde349b1-c3dd-40ce-98e2-b739b5104b48,fea9a509-2d4c-4f47-8e3d-547271eb80cb,ff1800b6-11e9-4bb1-9861-ccc587d1acb0,ff9ce96d-07ee-4fcf-a95d-930cb3a68dd6;SUPTYPE=AL,SR;SVLEN=55;STRANDS=+-;SEQ=TGCTTCGGTTTGTACGTGGCGCAGTTCTCCATGCGTCATTGCGCGCCCCTCCGCCCGG;RE=197;REF_strand=0,0;AF=1	GT:DR:DV	1/1:0:197	utg47_pilon	exonerate:protein2genome:local	gene	1745191	2022151	1158	-	.	gene_id 0 ; sequence GL50803_137681-t26_1-p1 ; gene_orientation +
utg47_pilon	1748354	528	N	<INS>	.	PASS	PRECISE;SVMETHOD=Snifflesv1.0.10;CHR2=utg47_pilon;END=1748410;STD_quant_start=0.769309;STD_quant_stop=3.013575;Kurtosis_quant_start=64.195025;Kurtosis_quant_stop=12.250819;SVTYPE=INS;RNAMES=0063a2a4-96db-442e-af7f-0e7fdeb931c4,00780121-08ca-45c6-8d4c-fb7161e0feea,00b0dbd0-f154-4630-930e-647c9f1bbfd8,01fbd24e-a07f-4c64-94e2-c4ce38d30b8f,033d9064-0e4c-4eee-9dd5-2277982a492a,036b15c9-fa50-4720-b6a2-a3b7e83c7d42,04208e25-6e1c-4374-acd5-ecd2226a8909,07b40bb5-60c0-4e2f-9b91-cf9d860ce75c,0a455aff-b235-4288-8b2e-e6f5eb3172d9,0a734e79-178b-40ff-86d2-666fb3654cb3,0ab8c4ba-1065-4764-9da2-dabd7a0eac71,0bdd357e-c7c7-4e37-893f-978a55b119fc,0d5007da-6154-4022-bfa8-8d954e011a8d,0e78f4a9-2ede-44f7-ab25-3bb44d606061,0f639dfd-6f45-493c-b819-0d47d0e17405,0fa886ee-1a97-45bd-a605-d138afa7f0fa,1271efb3-49d3-4fb5-943d-352573aeeb2c,134446df-ad3f-467e-b49c-0c3099316ff6,1788c659-caad-4444-a756-4693ddc13d16,18869a4f-0eb3-4253-a122-469a5f59b1ef,1ad849d0-f7a7-4e6b-90db-1b61999a2634,1cab6ed8-8c53-47fd-8136-c69a759b118d,250a0d34-ba74-414a-a3d6-37a7396494b4,2612c1d4-fe12-4b16-80fc-f823710aaca6,2783de1f-27f4-4890-ba08-12d851b17a0c,2832cfb9-0b55-4730-9454-519302e15d56,2ad8a0da-5962-451d-8b91-1c0f6216e1bc,2b10f573-f629-4f4a-ab48-2f445af6da85,2be03deb-013f-46ce-a53b-1fd2f4c22d66,2ee772c1-7dfa-4839-be2a-fdff3247d914,2f128293-96c2-4710-82e9-016a7484cc70,2fdfcd31-f969-4cd3-877c-28f2eb565474,302a565e-6d01-497d-896c-eefaa9156014,308b612a-7529-44ab-a59f-ed48159d03de,314dcb48-a6dd-4a37-9d9d-6af5a20016c5,319d203c-87a4-487e-9722-cd085195b186,31c9f354-252c-4098-9f62-93e14976ef2a,3808e409-23a7-46ec-8680-f635110bcf62,3813bdaa-130c-490a-95ce-bca7f8cde7a4,383661c2-a496-4457-9595-311d473ed3f6,392a4c2a-85ec-4522-9d0e-30798f355480,394c888a-74e7-4b99-8780-b49ba554bfa5,39ee08ae-a96a-4735-b195-a32ffab3d4a5,3b8c8621-edee-48b8-a3be-c9c6821ea80c,3c38bbdb-2b59-4f52-b8c1-b67f33a56f63,3c9e3ab4-37ad-4785-bbfc-1d9bde215d41,3c9eae74-06a0-4b10-a11a-3556f896a572,3e3843db-dc02-4996-8cd5-0edb310b946b,3ee0695c-b18c-4429-8bab-6fe90ff2756c,4101f37e-d4a1-49e6-a3ed-cfda24712d5c,43cf408f-e183-4fd9-99e0-5f0bc80c0cf6,45c4b0dd-8424-49bd-bc1c-77f5aeeb0120,46ade877-8202-4945-8a60-efc5d7008b51,4b15b45e-812a-40a1-96b9-20ccc5f06cef,4c0ff910-c1d5-4399-8b4e-1a763a3db784,4c1805de-b13c-4976-bdb0-e9120ffaab33,4d3642d6-6244-4932-b829-371e52606221,4d634e56-3123-455c-9531-990e31e61155,4e08a425-31cc-4a87-b3a2-e09f10d61f60,4e77edff-d0a9-44f8-852d-97b2fee9ae2a,4eec3c1c-a6aa-4189-a2db-5aa124b0b3dd,4f9293e6-420a-4237-8236-32e808d5e927,51584b09-cd70-4cc7-b5e9-05695bdd3fb5,5167e50b-68e8-4c1b-97e7-6ec37a096583,53036bdf-0bc0-4a71-ae84-80fdfe231cb6,53577adc-fd90-40b4-81fa-d73e7bb6ed06,54f33f65-d28d-4d41-9a99-06e55ff96849,56eecbf2-a754-4852-b334-7d06e8f16334,5867c063-b7b6-49b4-bffb-15c9422017df,5c5b913c-c913-464f-bb16-2e9e2d3a7498,5ce670bc-9c0f-483a-8df7-1ffa7890ec9d,5cf9f335-b51d-40dd-b31a-1194a94cc73d,5d2f6fdd-b503-4955-9bd7-dd23e7da7317,5dce7d31-eebb-44ce-88b8-1ec7ed03de34,6152191f-5f14-4b4f-9d96-1830499ec1cb,61ffc4f2-e2e1-4b03-89d9-6adccbcf8b04,628d179d-937e-43ce-b2a4-5be2e5540a6d,679c84f4-f11f-46e3-8d2e-ce829560a590,69c658fa-1b4c-4804-9a1c-85f215e75c3e,6a421813-e23c-4d14-b64f-ac19a6a659ad,6a7de898-dc8c-497b-8931-8a82ac34ffbc,6dde91b6-9d23-4564-88a7-7d0d0258448f,6e32d39a-6361-4bdf-a83c-c2b7330f11aa,6e62ca17-c3dc-4297-a796-79e69b4fd231,72429d6d-0fc0-4da4-9b9b-2722d3d262fc,793be430-1c2d-41d0-89f8-c1c054e6eaac,7a61accd-436c-4d73-958d-0ae1446eccc4,7b348185-3126-4c27-a9d0-620302507b7a,7c2a3d58-c7c9-47e0-a8c4-c30fefd186a2,7c557107-915c-4021-8cc9-61b8b38acfe4,7df16855-802f-4304-99c1-d86a8cabb2f7,7ee8b37e-615c-400e-9abf-7169bbbbc0c5,7fa3cf93-b01f-458b-826a-2ce8a65e8bdd,8079a9bd-80ee-43e4-95a2-d49e7287c70f,8809d4c7-9a5d-48ba-94c5-60abf2a39af5,8854e73f-4649-4b73-a6df-9c4c7c0440d9,88baa71b-4d28-4e1d-b357-1952754fce23,89ac61a5-00f8-4aa8-8c21-e8dff4104791,8a9d93ff-1789-466d-9e9f-d5e4b0cbde53,8b486162-c359-407b-888f-70f87bd8d714,8d2b46be-08ec-495e-bee3-73ab1396b73b,8f70439f-0874-439d-9cf3-fe6a9b42893d,8fed9caa-0d63-437e-bf62-f75bb67cb72a,91bc23eb-eddd-4d86-8b20-d94af204583a,935ad8e9-ee5f-4966-a052-3e660dd02258,965efe40-526a-47cc-93c5-60744279deb2,9687d8ec-024e-493f-b664-ee1e748d07c9,991981ac-0afc-4cc1-806a-a70d7fdf5630,994952e4-d904-4b1e-b593-9831b083b4b6,9a820942-14a7-4cff-919e-78a859b07d01,9be170dd-b2b8-4b10-b071-d15b87f521bd,9cc99258-56b2-46a0-a6ee-429b54df9af1,9cd346c0-49d4-4728-9fbd-92cf9ac6906a,9d861334-7e3d-4439-bab8-69f01f5a0b7b,9dd5d5fe-afb7-411f-907e-c07202184e4a,9fce4fc4-2e1d-4d6d-b174-67a8af26d01f,a24c59a3-5c56-43d7-8a23-b1c29321ef15,a319b4e7-f9d0-4bd1-8d9c-0b04532cb3d1,a53f5cf3-ec90-4552-a251-702fd92f87c4,a914df52-cc36-4091-bcc4-cb9d3b76ee7c,a9ee9990-1018-44ed-89a5-0616e8465886,ac45a69f-bc97-40e1-a958-f969903e7b60,acaf1ee2-4cd1-4af1-844b-8a8fe487e67f,accd2ab6-ad17-436b-9cfb-095c91f58fdb,ad43b10d-4ee4-4192-88f9-873730edb967,aeaa2f63-8c96-4385-87b7-121856aca15d,afe57c99-982d-4ed9-abb4-54979461d342,b00c9123-e65f-458b-b6be-c3ab32ba50b7,b1f4a285-7239-4439-8776-9d13f4be3eed,b3a138ad-98d4-402b-8bf3-f42ccb3dc27b,b4211527-ba66-4702-baca-2090a646c90a,b5e884b6-187f-4516-8935-a1a648be7f46,b6bbd1ec-d200-44c4-a50c-6d749d0ef063,b6ce1f9e-c7dd-4848-8378-a0004bbe510b,b87fcc18-52a0-4942-ba01-cc7e4aa98d41,b8e8a3fb-e0d9-43ea-b8d4-ef98c016181a,b9f1f4b0-0ddf-4e3f-a0d5-a3100b56196f,bbcb2aca-1ecd-40d9-87a0-f0da43baa345,c075516f-8a31-40f4-b8d2-8d90c7314668,c0810e52-cd09-4069-b5be-6512c97e8d70,c147bc79-2aaf-41d0-97ff-0f20836dbd4f,c1eb3a56-ade4-41bd-8ea1-b6c0b8592966,c2cdf8a0-fe17-4778-8584-f0aa0e56a133,c364d1da-e3d7-40b6-a40f-a3fc414208e8,c416416f-107f-48e1-bcc3-3c448eb3918f,c4ae0c25-5972-49f9-8dbc-2f8fab86012e,c505b08d-7af3-4443-9707-0aa393980ed7,c561c98f-3a29-4f50-a55d-15edc4de606a,c796a12d-94f0-4839-bc47-009ce88885ab,c7dc55dc-4975-4f5c-ae69-df19af5b7e30,c89dfe5a-34f4-4984-824a-ec091103b6e7,ca0c285c-debc-4b81-b435-0dd3d8dcd01b,ca3cc9a4-2f69-4e72-8323-097c2c7c990e,cdb96a9c-e52b-413e-b6e6-92ad0f4b3585,ce9d119a-a635-49cb-a89f-7760e58916c1,cf1d8d95-c8df-4082-865b-ee6ca9099c90,cfc1ddc6-23ec-4f3e-adbb-c07ad8a4edc1,d16e8944-12e2-420e-9de0-0fb53033b870,d2430f61-ee17-49d8-b4c8-b61e321dc317,d4bb84e1-41ab-453b-b055-fd5bd2ddc37b,d4e54228-8c17-4888-bc5a-8f55e027d3e5,d53109e1-dae2-46a0-b91c-e34632d68a58,d6d551ed-48d3-4063-99ae-c8a1fd3a5b58,d6dae45d-8384-445e-83db-fd73783240e6,d71375d6-eb87-4be7-ab1d-722ab44a8c12,d7b5f1ee-f5c3-456b-8582-02bea57f0c4f,d85e329a-b9e0-4a37-8079-464fbc5e7d35,da979cbd-3ca5-4cb4-aacb-94142d112184,dc1bfa30-fa8f-487c-866e-ee673a767486,dc70ed7e-6e9c-458e-9e2d-f16372651f6e,dcaead2e-a76b-4889-993e-862f8e270679,debe17a1-8566-49ad-8dd8-f2fa17e939af,dfbbc6cc-2088-4595-92dd-a82e724a043f,e0f12756-5147-48c5-a581-0a4283cb74a0,e21cd223-667b-4028-9ed9-1097030cde81,e23d2bd7-a7c1-41ec-b2a3-625943289fc5,e342c4e7-e7d7-4db1-9617-01522e986821,e442f1e4-b39e-43fd-a996-17ef682eea9a,e4879b06-4cff-4152-b970-e94f47ea87c8,e613914b-b18c-42e8-81a8-effc2a464862,e69cce1a-3e4e-49c7-945f-19bdc6933dbc,e75c6887-22f5-4bdc-90e1-943f062f5f22,e7eeead5-0190-4505-9cf4-a1ffc5de014a,e87c4880-2bff-440e-b4de-cf0fa4142e14,e8e6b859-d808-414f-b270-64e8558534ce,eadc04a8-48d0-4461-9c52-95d67767bf0e,eae20b55-d70e-4b7b-8fa6-f2a803b66fd6,ed802eaa-1473-44d3-a187-ece036491cdc,f0c7498f-ef0b-4b24-991f-dfc83403d95c,f1b06214-2b20-4f7d-a0b1-0f8f6d14b78f,f34a0b4d-7300-4250-9c5e-e099a636c8ee,f350d9d7-7243-401e-a0b9-ac8a63f02c90,f73f4f30-e826-48ac-a061-d8a37d4e6d94,f900dec0-d6b8-44c1-b722-c79f78a8ab62,f9ab8bc9-e4e7-4dfb-a678-befe594b034b,fcfc81f2-2ea7-493b-9746-5018b2ea7aac,fde349b1-c3dd-40ce-98e2-b739b5104b48,fea9a509-2d4c-4f47-8e3d-547271eb80cb,ff1800b6-11e9-4bb1-9861-ccc587d1acb0,ff9ce96d-07ee-4fcf-a95d-930cb3a68dd6;SUPTYPE=AL,SR;SVLEN=55;STRANDS=+-;SEQ=TGCTTCGGTTTGTACGTGGCGCAGTTCTCCATGCGTCATTGCGCGCCCCTCCGCCCGG;RE=197;REF_strand=0,0;AF=1	GT:DR:DV	1/1:0:197	utg47_pilon	exonerate:protein2genome:local	gene	1421842	2029080	1599	+	.	gene_id 0 ; sequence GL50803_137722-t26_1-p1 ; gene_orientation +
utg47_pilon	1748354	528	N	<INS>	.	PASS	PRECISE;SVMETHOD=Snifflesv1.0.10;CHR2=utg47_pilon;END=1748410;STD_quant_start=0.769309;STD_quant_stop=3.013575;Kurtosis_quant_start=64.195025;Kurtosis_quant_stop=12.250819;SVTYPE=INS;RNAMES=0063a2a4-96db-442e-af7f-0e7fdeb931c4,00780121-08ca-45c6-8d4c-fb7161e0feea,00b0dbd0-f154-4630-930e-647c9f1bbfd8,01fbd24e-a07f-4c64-94e2-c4ce38d30b8f,033d9064-0e4c-4eee-9dd5-2277982a492a,036b15c9-fa50-4720-b6a2-a3b7e83c7d42,04208e25-6e1c-4374-acd5-ecd2226a8909,07b40bb5-60c0-4e2f-9b91-cf9d860ce75c,0a455aff-b235-4288-8b2e-e6f5eb3172d9,0a734e79-178b-40ff-86d2-666fb3654cb3,0ab8c4ba-1065-4764-9da2-dabd7a0eac71,0bdd357e-c7c7-4e37-893f-978a55b119fc,0d5007da-6154-4022-bfa8-8d954e011a8d,0e78f4a9-2ede-44f7-ab25-3bb44d606061,0f639dfd-6f45-493c-b819-0d47d0e17405,0fa886ee-1a97-45bd-a605-d138afa7f0fa,1271efb3-49d3-4fb5-943d-352573aeeb2c,134446df-ad3f-467e-b49c-0c3099316ff6,1788c659-caad-4444-a756-4693ddc13d16,18869a4f-0eb3-4253-a122-469a5f59b1ef,1ad849d0-f7a7-4e6b-90db-1b61999a2634,1cab6ed8-8c53-47fd-8136-c69a759b118d,250a0d34-ba74-414a-a3d6-37a7396494b4,2612c1d4-fe12-4b16-80fc-f823710aaca6,2783de1f-27f4-4890-ba08-12d851b17a0c,2832cfb9-0b55-4730-9454-519302e15d56,2ad8a0da-5962-451d-8b91-1c0f6216e1bc,2b10f573-f629-4f4a-ab48-2f445af6da85,2be03deb-013f-46ce-a53b-1fd2f4c22d66,2ee772c1-7dfa-4839-be2a-fdff3247d914,2f128293-96c2-4710-82e9-016a7484cc70,2fdfcd31-f969-4cd3-877c-28f2eb565474,302a565e-6d01-497d-896c-eefaa9156014,308b612a-7529-44ab-a59f-ed48159d03de,314dcb48-a6dd-4a37-9d9d-6af5a20016c5,319d203c-87a4-487e-9722-cd085195b186,31c9f354-252c-4098-9f62-93e14976ef2a,3808e409-23a7-46ec-8680-f635110bcf62,3813bdaa-130c-490a-95ce-bca7f8cde7a4,383661c2-a496-4457-9595-311d473ed3f6,392a4c2a-85ec-4522-9d0e-30798f355480,394c888a-74e7-4b99-8780-b49ba554bfa5,39ee08ae-a96a-4735-b195-a32ffab3d4a5,3b8c8621-edee-48b8-a3be-c9c6821ea80c,3c38bbdb-2b59-4f52-b8c1-b67f33a56f63,3c9e3ab4-37ad-4785-bbfc-1d9bde215d41,3c9eae74-06a0-4b10-a11a-3556f896a572,3e3843db-dc02-4996-8cd5-0edb310b946b,3ee0695c-b18c-4429-8bab-6fe90ff2756c,4101f37e-d4a1-49e6-a3ed-cfda24712d5c,43cf408f-e183-4fd9-99e0-5f0bc80c0cf6,45c4b0dd-8424-49bd-bc1c-77f5aeeb0120,46ade877-8202-4945-8a60-efc5d7008b51,4b15b45e-812a-40a1-96b9-20ccc5f06cef,4c0ff910-c1d5-4399-8b4e-1a763a3db784,4c1805de-b13c-4976-bdb0-e9120ffaab33,4d3642d6-6244-4932-b829-371e52606221,4d634e56-3123-455c-9531-990e31e61155,4e08a425-31cc-4a87-b3a2-e09f10d61f60,4e77edff-d0a9-44f8-852d-97b2fee9ae2a,4eec3c1c-a6aa-4189-a2db-5aa124b0b3dd,4f9293e6-420a-4237-8236-32e808d5e927,51584b09-cd70-4cc7-b5e9-05695bdd3fb5,5167e50b-68e8-4c1b-97e7-6ec37a096583,53036bdf-0bc0-4a71-ae84-80fdfe231cb6,53577adc-fd90-40b4-81fa-d73e7bb6ed06,54f33f65-d28d-4d41-9a99-06e55ff96849,56eecbf2-a754-4852-b334-7d06e8f16334,5867c063-b7b6-49b4-bffb-15c9422017df,5c5b913c-c913-464f-bb16-2e9e2d3a7498,5ce670bc-9c0f-483a-8df7-1ffa7890ec9d,5cf9f335-b51d-40dd-b31a-1194a94cc73d,5d2f6fdd-b503-4955-9bd7-dd23e7da7317,5dce7d31-eebb-44ce-88b8-1ec7ed03de34,6152191f-5f14-4b4f-9d96-1830499ec1cb,61ffc4f2-e2e1-4b03-89d9-6adccbcf8b04,628d179d-937e-43ce-b2a4-5be2e5540a6d,679c84f4-f11f-46e3-8d2e-ce829560a590,69c658fa-1b4c-4804-9a1c-85f215e75c3e,6a421813-e23c-4d14-b64f-ac19a6a659ad,6a7de898-dc8c-497b-8931-8a82ac34ffbc,6dde91b6-9d23-4564-88a7-7d0d0258448f,6e32d39a-6361-4bdf-a83c-c2b7330f11aa,6e62ca17-c3dc-4297-a796-79e69b4fd231,72429d6d-0fc0-4da4-9b9b-2722d3d262fc,793be430-1c2d-41d0-89f8-c1c054e6eaac,7a61accd-436c-4d73-958d-0ae1446eccc4,7b348185-3126-4c27-a9d0-620302507b7a,7c2a3d58-c7c9-47e0-a8c4-c30fefd186a2,7c557107-915c-4021-8cc9-61b8b38acfe4,7df16855-802f-4304-99c1-d86a8cabb2f7,7ee8b37e-615c-400e-9abf-7169bbbbc0c5,7fa3cf93-b01f-458b-826a-2ce8a65e8bdd,8079a9bd-80ee-43e4-95a2-d49e7287c70f,8809d4c7-9a5d-48ba-94c5-60abf2a39af5,8854e73f-4649-4b73-a6df-9c4c7c0440d9,88baa71b-4d28-4e1d-b357-1952754fce23,89ac61a5-00f8-4aa8-8c21-e8dff4104791,8a9d93ff-1789-466d-9e9f-d5e4b0cbde53,8b486162-c359-407b-888f-70f87bd8d714,8d2b46be-08ec-495e-bee3-73ab1396b73b,8f70439f-0874-439d-9cf3-fe6a9b42893d,8fed9caa-0d63-437e-bf62-f75bb67cb72a,91bc23eb-eddd-4d86-8b20-d94af204583a,935ad8e9-ee5f-4966-a052-3e660dd02258,965efe40-526a-47cc-93c5-60744279deb2,9687d8ec-024e-493f-b664-ee1e748d07c9,991981ac-0afc-4cc1-806a-a70d7fdf5630,994952e4-d904-4b1e-b593-9831b083b4b6,9a820942-14a7-4cff-919e-78a859b07d01,9be170dd-b2b8-4b10-b071-d15b87f521bd,9cc99258-56b2-46a0-a6ee-429b54df9af1,9cd346c0-49d4-4728-9fbd-92cf9ac6906a,9d861334-7e3d-4439-bab8-69f01f5a0b7b,9dd5d5fe-afb7-411f-907e-c07202184e4a,9fce4fc4-2e1d-4d6d-b174-67a8af26d01f,a24c59a3-5c56-43d7-8a23-b1c29321ef15,a319b4e7-f9d0-4bd1-8d9c-0b04532cb3d1,a53f5cf3-ec90-4552-a251-702fd92f87c4,a914df52-cc36-4091-bcc4-cb9d3b76ee7c,a9ee9990-1018-44ed-89a5-0616e8465886,ac45a69f-bc97-40e1-a958-f969903e7b60,acaf1ee2-4cd1-4af1-844b-8a8fe487e67f,accd2ab6-ad17-436b-9cfb-095c91f58fdb,ad43b10d-4ee4-4192-88f9-873730edb967,aeaa2f63-8c96-4385-87b7-121856aca15d,afe57c99-982d-4ed9-abb4-54979461d342,b00c9123-e65f-458b-b6be-c3ab32ba50b7,b1f4a285-7239-4439-8776-9d13f4be3eed,b3a138ad-98d4-402b-8bf3-f42ccb3dc27b,b4211527-ba66-4702-baca-2090a646c90a,b5e884b6-187f-4516-8935-a1a648be7f46,b6bbd1ec-d200-44c4-a50c-6d749d0ef063,b6ce1f9e-c7dd-4848-8378-a0004bbe510b,b87fcc18-52a0-4942-ba01-cc7e4aa98d41,b8e8a3fb-e0d9-43ea-b8d4-ef98c016181a,b9f1f4b0-0ddf-4e3f-a0d5-a3100b56196f,bbcb2aca-1ecd-40d9-87a0-f0da43baa345,c075516f-8a31-40f4-b8d2-8d90c7314668,c0810e52-cd09-4069-b5be-6512c97e8d70,c147bc79-2aaf-41d0-97ff-0f20836dbd4f,c1eb3a56-ade4-41bd-8ea1-b6c0b8592966,c2cdf8a0-fe17-4778-8584-f0aa0e56a133,c364d1da-e3d7-40b6-a40f-a3fc414208e8,c416416f-107f-48e1-bcc3-3c448eb3918f,c4ae0c25-5972-49f9-8dbc-2f8fab86012e,c505b08d-7af3-4443-9707-0aa393980ed7,c561c98f-3a29-4f50-a55d-15edc4de606a,c796a12d-94f0-4839-bc47-009ce88885ab,c7dc55dc-4975-4f5c-ae69-df19af5b7e30,c89dfe5a-34f4-4984-824a-ec091103b6e7,ca0c285c-debc-4b81-b435-0dd3d8dcd01b,ca3cc9a4-2f69-4e72-8323-097c2c7c990e,cdb96a9c-e52b-413e-b6e6-92ad0f4b3585,ce9d119a-a635-49cb-a89f-7760e58916c1,cf1d8d95-c8df-4082-865b-ee6ca9099c90,cfc1ddc6-23ec-4f3e-adbb-c07ad8a4edc1,d16e8944-12e2-420e-9de0-0fb53033b870,d2430f61-ee17-49d8-b4c8-b61e321dc317,d4bb84e1-41ab-453b-b055-fd5bd2ddc37b,d4e54228-8c17-4888-bc5a-8f55e027d3e5,d53109e1-dae2-46a0-b91c-e34632d68a58,d6d551ed-48d3-4063-99ae-c8a1fd3a5b58,d6dae45d-8384-445e-83db-fd73783240e6,d71375d6-eb87-4be7-ab1d-722ab44a8c12,d7b5f1ee-f5c3-456b-8582-02bea57f0c4f,d85e329a-b9e0-4a37-8079-464fbc5e7d35,da979cbd-3ca5-4cb4-aacb-94142d112184,dc1bfa30-fa8f-487c-866e-ee673a767486,dc70ed7e-6e9c-458e-9e2d-f16372651f6e,dcaead2e-a76b-4889-993e-862f8e270679,debe17a1-8566-49ad-8dd8-f2fa17e939af,dfbbc6cc-2088-4595-92dd-a82e724a043f,e0f12756-5147-48c5-a581-0a4283cb74a0,e21cd223-667b-4028-9ed9-1097030cde81,e23d2bd7-a7c1-41ec-b2a3-625943289fc5,e342c4e7-e7d7-4db1-9617-01522e986821,e442f1e4-b39e-43fd-a996-17ef682eea9a,e4879b06-4cff-4152-b970-e94f47ea87c8,e613914b-b18c-42e8-81a8-effc2a464862,e69cce1a-3e4e-49c7-945f-19bdc6933dbc,e75c6887-22f5-4bdc-90e1-943f062f5f22,e7eeead5-0190-4505-9cf4-a1ffc5de014a,e87c4880-2bff-440e-b4de-cf0fa4142e14,e8e6b859-d808-414f-b270-64e8558534ce,eadc04a8-48d0-4461-9c52-95d67767bf0e,eae20b55-d70e-4b7b-8fa6-f2a803b66fd6,ed802eaa-1473-44d3-a187-ece036491cdc,f0c7498f-ef0b-4b24-991f-dfc83403d95c,f1b06214-2b20-4f7d-a0b1-0f8f6d14b78f,f34a0b4d-7300-4250-9c5e-e099a636c8ee,f350d9d7-7243-401e-a0b9-ac8a63f02c90,f73f4f30-e826-48ac-a061-d8a37d4e6d94,f900dec0-d6b8-44c1-b722-c79f78a8ab62,f9ab8bc9-e4e7-4dfb-a678-befe594b034b,fcfc81f2-2ea7-493b-9746-5018b2ea7aac,fde349b1-c3dd-40ce-98e2-b739b5104b48,fea9a509-2d4c-4f47-8e3d-547271eb80cb,ff1800b6-11e9-4bb1-9861-ccc587d1acb0,ff9ce96d-07ee-4fcf-a95d-930cb3a68dd6;SUPTYPE=AL,SR;SVLEN=55;STRANDS=+-;SEQ=TGCTTCGGTTTGTACGTGGCGCAGTTCTCCATGCGTCATTGCGCGCCCCTCCGCCCGG;RE=197;REF_strand=0,0;AF=1	GT:DR:DV	1/1:0:197	utg47_pilon	exonerate:protein2genome:local	gene	1421842	2029080	1599	+	.	gene_id 0 ; sequence GL50803_137723-t26_1-p1 ; gene_orientation +
utg47_pilon	1748354	528	N	<INS>	.	PASS	PRECISE;SVMETHOD=Snifflesv1.0.10;CHR2=utg47_pilon;END=1748410;STD_quant_start=0.769309;STD_quant_stop=3.013575;Kurtosis_quant_start=64.195025;Kurtosis_quant_stop=12.250819;SVTYPE=INS;RNAMES=0063a2a4-96db-442e-af7f-0e7fdeb931c4,00780121-08ca-45c6-8d4c-fb7161e0feea,00b0dbd0-f154-4630-930e-647c9f1bbfd8,01fbd24e-a07f-4c64-94e2-c4ce38d30b8f,033d9064-0e4c-4eee-9dd5-2277982a492a,036b15c9-fa50-4720-b6a2-a3b7e83c7d42,04208e25-6e1c-4374-acd5-ecd2226a8909,07b40bb5-60c0-4e2f-9b91-cf9d860ce75c,0a455aff-b235-4288-8b2e-e6f5eb3172d9,0a734e79-178b-40ff-86d2-666fb3654cb3,0ab8c4ba-1065-4764-9da2-dabd7a0eac71,0bdd357e-c7c7-4e37-893f-978a55b119fc,0d5007da-6154-4022-bfa8-8d954e011a8d,0e78f4a9-2ede-44f7-ab25-3bb44d606061,0f639dfd-6f45-493c-b819-0d47d0e17405,0fa886ee-1a97-45bd-a605-d138afa7f0fa,1271efb3-49d3-4fb5-943d-352573aeeb2c,134446df-ad3f-467e-b49c-0c3099316ff6,1788c659-caad-4444-a756-4693ddc13d16,18869a4f-0eb3-4253-a122-469a5f59b1ef,1ad849d0-f7a7-4e6b-90db-1b61999a2634,1cab6ed8-8c53-47fd-8136-c69a759b118d,250a0d34-ba74-414a-a3d6-37a7396494b4,2612c1d4-fe12-4b16-80fc-f823710aaca6,2783de1f-27f4-4890-ba08-12d851b17a0c,2832cfb9-0b55-4730-9454-519302e15d56,2ad8a0da-5962-451d-8b91-1c0f6216e1bc,2b10f573-f629-4f4a-ab48-2f445af6da85,2be03deb-013f-46ce-a53b-1fd2f4c22d66,2ee772c1-7dfa-4839-be2a-fdff3247d914,2f128293-96c2-4710-82e9-016a7484cc70,2fdfcd31-f969-4cd3-877c-28f2eb565474,302a565e-6d01-497d-896c-eefaa9156014,308b612a-7529-44ab-a59f-ed48159d03de,314dcb48-a6dd-4a37-9d9d-6af5a20016c5,319d203c-87a4-487e-9722-cd085195b186,31c9f354-252c-4098-9f62-93e14976ef2a,3808e409-23a7-46ec-8680-f635110bcf62,3813bdaa-130c-490a-95ce-bca7f8cde7a4,383661c2-a496-4457-9595-311d473ed3f6,392a4c2a-85ec-4522-9d0e-30798f355480,394c888a-74e7-4b99-8780-b49ba554bfa5,39ee08ae-a96a-4735-b195-a32ffab3d4a5,3b8c8621-edee-48b8-a3be-c9c6821ea80c,3c38bbdb-2b59-4f52-b8c1-b67f33a56f63,3c9e3ab4-37ad-4785-bbfc-1d9bde215d41,3c9eae74-06a0-4b10-a11a-3556f896a572,3e3843db-dc02-4996-8cd5-0edb310b946b,3ee0695c-b18c-4429-8bab-6fe90ff2756c,4101f37e-d4a1-49e6-a3ed-cfda24712d5c,43cf408f-e183-4fd9-99e0-5f0bc80c0cf6,45c4b0dd-8424-49bd-bc1c-77f5aeeb0120,46ade877-8202-4945-8a60-efc5d7008b51,4b15b45e-812a-40a1-96b9-20ccc5f06cef,4c0ff910-c1d5-4399-8b4e-1a763a3db784,4c1805de-b13c-4976-bdb0-e9120ffaab33,4d3642d6-6244-4932-b829-371e52606221,4d634e56-3123-455c-9531-990e31e61155,4e08a425-31cc-4a87-b3a2-e09f10d61f60,4e77edff-d0a9-44f8-852d-97b2fee9ae2a,4eec3c1c-a6aa-4189-a2db-5aa124b0b3dd,4f9293e6-420a-4237-8236-32e808d5e927,51584b09-cd70-4cc7-b5e9-05695bdd3fb5,5167e50b-68e8-4c1b-97e7-6ec37a096583,53036bdf-0bc0-4a71-ae84-80fdfe231cb6,53577adc-fd90-40b4-81fa-d73e7bb6ed06,54f33f65-d28d-4d41-9a99-06e55ff96849,56eecbf2-a754-4852-b334-7d06e8f16334,5867c063-b7b6-49b4-bffb-15c9422017df,5c5b913c-c913-464f-bb16-2e9e2d3a7498,5ce670bc-9c0f-483a-8df7-1ffa7890ec9d,5cf9f335-b51d-40dd-b31a-1194a94cc73d,5d2f6fdd-b503-4955-9bd7-dd23e7da7317,5dce7d31-eebb-44ce-88b8-1ec7ed03de34,6152191f-5f14-4b4f-9d96-1830499ec1cb,61ffc4f2-e2e1-4b03-89d9-6adccbcf8b04,628d179d-937e-43ce-b2a4-5be2e5540a6d,679c84f4-f11f-46e3-8d2e-ce829560a590,69c658fa-1b4c-4804-9a1c-85f215e75c3e,6a421813-e23c-4d14-b64f-ac19a6a659ad,6a7de898-dc8c-497b-8931-8a82ac34ffbc,6dde91b6-9d23-4564-88a7-7d0d0258448f,6e32d39a-6361-4bdf-a83c-c2b7330f11aa,6e62ca17-c3dc-4297-a796-79e69b4fd231,72429d6d-0fc0-4da4-9b9b-2722d3d262fc,793be430-1c2d-41d0-89f8-c1c054e6eaac,7a61accd-436c-4d73-958d-0ae1446eccc4,7b348185-3126-4c27-a9d0-620302507b7a,7c2a3d58-c7c9-47e0-a8c4-c30fefd186a2,7c557107-915c-4021-8cc9-61b8b38acfe4,7df16855-802f-4304-99c1-d86a8cabb2f7,7ee8b37e-615c-400e-9abf-7169bbbbc0c5,7fa3cf93-b01f-458b-826a-2ce8a65e8bdd,8079a9bd-80ee-43e4-95a2-d49e7287c70f,8809d4c7-9a5d-48ba-94c5-60abf2a39af5,8854e73f-4649-4b73-a6df-9c4c7c0440d9,88baa71b-4d28-4e1d-b357-1952754fce23,89ac61a5-00f8-4aa8-8c21-e8dff4104791,8a9d93ff-1789-466d-9e9f-d5e4b0cbde53,8b486162-c359-407b-888f-70f87bd8d714,8d2b46be-08ec-495e-bee3-73ab1396b73b,8f70439f-0874-439d-9cf3-fe6a9b42893d,8fed9caa-0d63-437e-bf62-f75bb67cb72a,91bc23eb-eddd-4d86-8b20-d94af204583a,935ad8e9-ee5f-4966-a052-3e660dd02258,965efe40-526a-47cc-93c5-60744279deb2,9687d8ec-024e-493f-b664-ee1e748d07c9,991981ac-0afc-4cc1-806a-a70d7fdf5630,994952e4-d904-4b1e-b593-9831b083b4b6,9a820942-14a7-4cff-919e-78a859b07d01,9be170dd-b2b8-4b10-b071-d15b87f521bd,9cc99258-56b2-46a0-a6ee-429b54df9af1,9cd346c0-49d4-4728-9fbd-92cf9ac6906a,9d861334-7e3d-4439-bab8-69f01f5a0b7b,9dd5d5fe-afb7-411f-907e-c07202184e4a,9fce4fc4-2e1d-4d6d-b174-67a8af26d01f,a24c59a3-5c56-43d7-8a23-b1c29321ef15,a319b4e7-f9d0-4bd1-8d9c-0b04532cb3d1,a53f5cf3-ec90-4552-a251-702fd92f87c4,a914df52-cc36-4091-bcc4-cb9d3b76ee7c,a9ee9990-1018-44ed-89a5-0616e8465886,ac45a69f-bc97-40e1-a958-f969903e7b60,acaf1ee2-4cd1-4af1-844b-8a8fe487e67f,accd2ab6-ad17-436b-9cfb-095c91f58fdb,ad43b10d-4ee4-4192-88f9-873730edb967,aeaa2f63-8c96-4385-87b7-121856aca15d,afe57c99-982d-4ed9-abb4-54979461d342,b00c9123-e65f-458b-b6be-c3ab32ba50b7,b1f4a285-7239-4439-8776-9d13f4be3eed,b3a138ad-98d4-402b-8bf3-f42ccb3dc27b,b4211527-ba66-4702-baca-2090a646c90a,b5e884b6-187f-4516-8935-a1a648be7f46,b6bbd1ec-d200-44c4-a50c-6d749d0ef063,b6ce1f9e-c7dd-4848-8378-a0004bbe510b,b87fcc18-52a0-4942-ba01-cc7e4aa98d41,b8e8a3fb-e0d9-43ea-b8d4-ef98c016181a,b9f1f4b0-0ddf-4e3f-a0d5-a3100b56196f,bbcb2aca-1ecd-40d9-87a0-f0da43baa345,c075516f-8a31-40f4-b8d2-8d90c7314668,c0810e52-cd09-4069-b5be-6512c97e8d70,c147bc79-2aaf-41d0-97ff-0f20836dbd4f,c1eb3a56-ade4-41bd-8ea1-b6c0b8592966,c2cdf8a0-fe17-4778-8584-f0aa0e56a133,c364d1da-e3d7-40b6-a40f-a3fc414208e8,c416416f-107f-48e1-bcc3-3c448eb3918f,c4ae0c25-5972-49f9-8dbc-2f8fab86012e,c505b08d-7af3-4443-9707-0aa393980ed7,c561c98f-3a29-4f50-a55d-15edc4de606a,c796a12d-94f0-4839-bc47-009ce88885ab,c7dc55dc-4975-4f5c-ae69-df19af5b7e30,c89dfe5a-34f4-4984-824a-ec091103b6e7,ca0c285c-debc-4b81-b435-0dd3d8dcd01b,ca3cc9a4-2f69-4e72-8323-097c2c7c990e,cdb96a9c-e52b-413e-b6e6-92ad0f4b3585,ce9d119a-a635-49cb-a89f-7760e58916c1,cf1d8d95-c8df-4082-865b-ee6ca9099c90,cfc1ddc6-23ec-4f3e-adbb-c07ad8a4edc1,d16e8944-12e2-420e-9de0-0fb53033b870,d2430f61-ee17-49d8-b4c8-b61e321dc317,d4bb84e1-41ab-453b-b055-fd5bd2ddc37b,d4e54228-8c17-4888-bc5a-8f55e027d3e5,d53109e1-dae2-46a0-b91c-e34632d68a58,d6d551ed-48d3-4063-99ae-c8a1fd3a5b58,d6dae45d-8384-445e-83db-fd73783240e6,d71375d6-eb87-4be7-ab1d-722ab44a8c12,d7b5f1ee-f5c3-456b-8582-02bea57f0c4f,d85e329a-b9e0-4a37-8079-464fbc5e7d35,da979cbd-3ca5-4cb4-aacb-94142d112184,dc1bfa30-fa8f-487c-866e-ee673a767486,dc70ed7e-6e9c-458e-9e2d-f16372651f6e,dcaead2e-a76b-4889-993e-862f8e270679,debe17a1-8566-49ad-8dd8-f2fa17e939af,dfbbc6cc-2088-4595-92dd-a82e724a043f,e0f12756-5147-48c5-a581-0a4283cb74a0,e21cd223-667b-4028-9ed9-1097030cde81,e23d2bd7-a7c1-41ec-b2a3-625943289fc5,e342c4e7-e7d7-4db1-9617-01522e986821,e442f1e4-b39e-43fd-a996-17ef682eea9a,e4879b06-4cff-4152-b970-e94f47ea87c8,e613914b-b18c-42e8-81a8-effc2a464862,e69cce1a-3e4e-49c7-945f-19bdc6933dbc,e75c6887-22f5-4bdc-90e1-943f062f5f22,e7eeead5-0190-4505-9cf4-a1ffc5de014a,e87c4880-2bff-440e-b4de-cf0fa4142e14,e8e6b859-d808-414f-b270-64e8558534ce,eadc04a8-48d0-4461-9c52-95d67767bf0e,eae20b55-d70e-4b7b-8fa6-f2a803b66fd6,ed802eaa-1473-44d3-a187-ece036491cdc,f0c7498f-ef0b-4b24-991f-dfc83403d95c,f1b06214-2b20-4f7d-a0b1-0f8f6d14b78f,f34a0b4d-7300-4250-9c5e-e099a636c8ee,f350d9d7-7243-401e-a0b9-ac8a63f02c90,f73f4f30-e826-48ac-a061-d8a37d4e6d94,f900dec0-d6b8-44c1-b722-c79f78a8ab62,f9ab8bc9-e4e7-4dfb-a678-befe594b034b,fcfc81f2-2ea7-493b-9746-5018b2ea7aac,fde349b1-c3dd-40ce-98e2-b739b5104b48,fea9a509-2d4c-4f47-8e3d-547271eb80cb,ff1800b6-11e9-4bb1-9861-ccc587d1acb0,ff9ce96d-07ee-4fcf-a95d-930cb3a68dd6;SUPTYPE=AL,SR;SVLEN=55;STRANDS=+-;SEQ=TGCTTCGGTTTGTACGTGGCGCAGTTCTCCATGCGTCATTGCGCGCCCCTCCGCCCGG;RE=197;REF_strand=0,0;AF=1	GT:DR:DV	1/1:0:197	utg47_pilon	exonerate:protein2genome:local	gene	1629626	1787315	526	+	.	gene_id 0 ; sequence GL50803_26981-t26_1-p1 ; gene_orientation +
utg47_pilon	1748354	528	N	<INS>	.	PASS	PRECISE;SVMETHOD=Snifflesv1.0.10;CHR2=utg47_pilon;END=1748410;STD_quant_start=0.769309;STD_quant_stop=3.013575;Kurtosis_quant_start=64.195025;Kurtosis_quant_stop=12.250819;SVTYPE=INS;RNAMES=0063a2a4-96db-442e-af7f-0e7fdeb931c4,00780121-08ca-45c6-8d4c-fb7161e0feea,00b0dbd0-f154-4630-930e-647c9f1bbfd8,01fbd24e-a07f-4c64-94e2-c4ce38d30b8f,033d9064-0e4c-4eee-9dd5-2277982a492a,036b15c9-fa50-4720-b6a2-a3b7e83c7d42,04208e25-6e1c-4374-acd5-ecd2226a8909,07b40bb5-60c0-4e2f-9b91-cf9d860ce75c,0a455aff-b235-4288-8b2e-e6f5eb3172d9,0a734e79-178b-40ff-86d2-666fb3654cb3,0ab8c4ba-1065-4764-9da2-dabd7a0eac71,0bdd357e-c7c7-4e37-893f-978a55b119fc,0d5007da-6154-4022-bfa8-8d954e011a8d,0e78f4a9-2ede-44f7-ab25-3bb44d606061,0f639dfd-6f45-493c-b819-0d47d0e17405,0fa886ee-1a97-45bd-a605-d138afa7f0fa,1271efb3-49d3-4fb5-943d-352573aeeb2c,134446df-ad3f-467e-b49c-0c3099316ff6,1788c659-caad-4444-a756-4693ddc13d16,18869a4f-0eb3-4253-a122-469a5f59b1ef,1ad849d0-f7a7-4e6b-90db-1b61999a2634,1cab6ed8-8c53-47fd-8136-c69a759b118d,250a0d34-ba74-414a-a3d6-37a7396494b4,2612c1d4-fe12-4b16-80fc-f823710aaca6,2783de1f-27f4-4890-ba08-12d851b17a0c,2832cfb9-0b55-4730-9454-519302e15d56,2ad8a0da-5962-451d-8b91-1c0f6216e1bc,2b10f573-f629-4f4a-ab48-2f445af6da85,2be03deb-013f-46ce-a53b-1fd2f4c22d66,2ee772c1-7dfa-4839-be2a-fdff3247d914,2f128293-96c2-4710-82e9-016a7484cc70,2fdfcd31-f969-4cd3-877c-28f2eb565474,302a565e-6d01-497d-896c-eefaa9156014,308b612a-7529-44ab-a59f-ed48159d03de,314dcb48-a6dd-4a37-9d9d-6af5a20016c5,319d203c-87a4-487e-9722-cd085195b186,31c9f354-252c-4098-9f62-93e14976ef2a,3808e409-23a7-46ec-8680-f635110bcf62,3813bdaa-130c-490a-95ce-bca7f8cde7a4,383661c2-a496-4457-9595-311d473ed3f6,392a4c2a-85ec-4522-9d0e-30798f355480,394c888a-74e7-4b99-8780-b49ba554bfa5,39ee08ae-a96a-4735-b195-a32ffab3d4a5,3b8c8621-edee-48b8-a3be-c9c6821ea80c,3c38bbdb-2b59-4f52-b8c1-b67f33a56f63,3c9e3ab4-37ad-4785-bbfc-1d9bde215d41,3c9eae74-06a0-4b10-a11a-3556f896a572,3e3843db-dc02-4996-8cd5-0edb310b946b,3ee0695c-b18c-4429-8bab-6fe90ff2756c,4101f37e-d4a1-49e6-a3ed-cfda24712d5c,43cf408f-e183-4fd9-99e0-5f0bc80c0cf6,45c4b0dd-8424-49bd-bc1c-77f5aeeb0120,46ade877-8202-4945-8a60-efc5d7008b51,4b15b45e-812a-40a1-96b9-20ccc5f06cef,4c0ff910-c1d5-4399-8b4e-1a763a3db784,4c1805de-b13c-4976-bdb0-e9120ffaab33,4d3642d6-6244-4932-b829-371e52606221,4d634e56-3123-455c-9531-990e31e61155,4e08a425-31cc-4a87-b3a2-e09f10d61f60,4e77edff-d0a9-44f8-852d-97b2fee9ae2a,4eec3c1c-a6aa-4189-a2db-5aa124b0b3dd,4f9293e6-420a-4237-8236-32e808d5e927,51584b09-cd70-4cc7-b5e9-05695bdd3fb5,5167e50b-68e8-4c1b-97e7-6ec37a096583,53036bdf-0bc0-4a71-ae84-80fdfe231cb6,53577adc-fd90-40b4-81fa-d73e7bb6ed06,54f33f65-d28d-4d41-9a99-06e55ff96849,56eecbf2-a754-4852-b334-7d06e8f16334,5867c063-b7b6-49b4-bffb-15c9422017df,5c5b913c-c913-464f-bb16-2e9e2d3a7498,5ce670bc-9c0f-483a-8df7-1ffa7890ec9d,5cf9f335-b51d-40dd-b31a-1194a94cc73d,5d2f6fdd-b503-4955-9bd7-dd23e7da7317,5dce7d31-eebb-44ce-88b8-1ec7ed03de34,6152191f-5f14-4b4f-9d96-1830499ec1cb,61ffc4f2-e2e1-4b03-89d9-6adccbcf8b04,628d179d-937e-43ce-b2a4-5be2e5540a6d,679c84f4-f11f-46e3-8d2e-ce829560a590,69c658fa-1b4c-4804-9a1c-85f215e75c3e,6a421813-e23c-4d14-b64f-ac19a6a659ad,6a7de898-dc8c-497b-8931-8a82ac34ffbc,6dde91b6-9d23-4564-88a7-7d0d0258448f,6e32d39a-6361-4bdf-a83c-c2b7330f11aa,6e62ca17-c3dc-4297-a796-79e69b4fd231,72429d6d-0fc0-4da4-9b9b-2722d3d262fc,793be430-1c2d-41d0-89f8-c1c054e6eaac,7a61accd-436c-4d73-958d-0ae1446eccc4,7b348185-3126-4c27-a9d0-620302507b7a,7c2a3d58-c7c9-47e0-a8c4-c30fefd186a2,7c557107-915c-4021-8cc9-61b8b38acfe4,7df16855-802f-4304-99c1-d86a8cabb2f7,7ee8b37e-615c-400e-9abf-7169bbbbc0c5,7fa3cf93-b01f-458b-826a-2ce8a65e8bdd,8079a9bd-80ee-43e4-95a2-d49e7287c70f,8809d4c7-9a5d-48ba-94c5-60abf2a39af5,8854e73f-4649-4b73-a6df-9c4c7c0440d9,88baa71b-4d28-4e1d-b357-1952754fce23,89ac61a5-00f8-4aa8-8c21-e8dff4104791,8a9d93ff-1789-466d-9e9f-d5e4b0cbde53,8b486162-c359-407b-888f-70f87bd8d714,8d2b46be-08ec-495e-bee3-73ab1396b73b,8f70439f-0874-439d-9cf3-fe6a9b42893d,8fed9caa-0d63-437e-bf62-f75bb67cb72a,91bc23eb-eddd-4d86-8b20-d94af204583a,935ad8e9-ee5f-4966-a052-3e660dd02258,965efe40-526a-47cc-93c5-60744279deb2,9687d8ec-024e-493f-b664-ee1e748d07c9,991981ac-0afc-4cc1-806a-a70d7fdf5630,994952e4-d904-4b1e-b593-9831b083b4b6,9a820942-14a7-4cff-919e-78a859b07d01,9be170dd-b2b8-4b10-b071-d15b87f521bd,9cc99258-56b2-46a0-a6ee-429b54df9af1,9cd346c0-49d4-4728-9fbd-92cf9ac6906a,9d861334-7e3d-4439-bab8-69f01f5a0b7b,9dd5d5fe-afb7-411f-907e-c07202184e4a,9fce4fc4-2e1d-4d6d-b174-67a8af26d01f,a24c59a3-5c56-43d7-8a23-b1c29321ef15,a319b4e7-f9d0-4bd1-8d9c-0b04532cb3d1,a53f5cf3-ec90-4552-a251-702fd92f87c4,a914df52-cc36-4091-bcc4-cb9d3b76ee7c,a9ee9990-1018-44ed-89a5-0616e8465886,ac45a69f-bc97-40e1-a958-f969903e7b60,acaf1ee2-4cd1-4af1-844b-8a8fe487e67f,accd2ab6-ad17-436b-9cfb-095c91f58fdb,ad43b10d-4ee4-4192-88f9-873730edb967,aeaa2f63-8c96-4385-87b7-121856aca15d,afe57c99-982d-4ed9-abb4-54979461d342,b00c9123-e65f-458b-b6be-c3ab32ba50b7,b1f4a285-7239-4439-8776-9d13f4be3eed,b3a138ad-98d4-402b-8bf3-f42ccb3dc27b,b4211527-ba66-4702-baca-2090a646c90a,b5e884b6-187f-4516-8935-a1a648be7f46,b6bbd1ec-d200-44c4-a50c-6d749d0ef063,b6ce1f9e-c7dd-4848-8378-a0004bbe510b,b87fcc18-52a0-4942-ba01-cc7e4aa98d41,b8e8a3fb-e0d9-43ea-b8d4-ef98c016181a,b9f1f4b0-0ddf-4e3f-a0d5-a3100b56196f,bbcb2aca-1ecd-40d9-87a0-f0da43baa345,c075516f-8a31-40f4-b8d2-8d90c7314668,c0810e52-cd09-4069-b5be-6512c97e8d70,c147bc79-2aaf-41d0-97ff-0f20836dbd4f,c1eb3a56-ade4-41bd-8ea1-b6c0b8592966,c2cdf8a0-fe17-4778-8584-f0aa0e56a133,c364d1da-e3d7-40b6-a40f-a3fc414208e8,c416416f-107f-48e1-bcc3-3c448eb3918f,c4ae0c25-5972-49f9-8dbc-2f8fab86012e,c505b08d-7af3-4443-9707-0aa393980ed7,c561c98f-3a29-4f50-a55d-15edc4de606a,c796a12d-94f0-4839-bc47-009ce88885ab,c7dc55dc-4975-4f5c-ae69-df19af5b7e30,c89dfe5a-34f4-4984-824a-ec091103b6e7,ca0c285c-debc-4b81-b435-0dd3d8dcd01b,ca3cc9a4-2f69-4e72-8323-097c2c7c990e,cdb96a9c-e52b-413e-b6e6-92ad0f4b3585,ce9d119a-a635-49cb-a89f-7760e58916c1,cf1d8d95-c8df-4082-865b-ee6ca9099c90,cfc1ddc6-23ec-4f3e-adbb-c07ad8a4edc1,d16e8944-12e2-420e-9de0-0fb53033b870,d2430f61-ee17-49d8-b4c8-b61e321dc317,d4bb84e1-41ab-453b-b055-fd5bd2ddc37b,d4e54228-8c17-4888-bc5a-8f55e027d3e5,d53109e1-dae2-46a0-b91c-e34632d68a58,d6d551ed-48d3-4063-99ae-c8a1fd3a5b58,d6dae45d-8384-445e-83db-fd73783240e6,d71375d6-eb87-4be7-ab1d-722ab44a8c12,d7b5f1ee-f5c3-456b-8582-02bea57f0c4f,d85e329a-b9e0-4a37-8079-464fbc5e7d35,da979cbd-3ca5-4cb4-aacb-94142d112184,dc1bfa30-fa8f-487c-866e-ee673a767486,dc70ed7e-6e9c-458e-9e2d-f16372651f6e,dcaead2e-a76b-4889-993e-862f8e270679,debe17a1-8566-49ad-8dd8-f2fa17e939af,dfbbc6cc-2088-4595-92dd-a82e724a043f,e0f12756-5147-48c5-a581-0a4283cb74a0,e21cd223-667b-4028-9ed9-1097030cde81,e23d2bd7-a7c1-41ec-b2a3-625943289fc5,e342c4e7-e7d7-4db1-9617-01522e986821,e442f1e4-b39e-43fd-a996-17ef682eea9a,e4879b06-4cff-4152-b970-e94f47ea87c8,e613914b-b18c-42e8-81a8-effc2a464862,e69cce1a-3e4e-49c7-945f-19bdc6933dbc,e75c6887-22f5-4bdc-90e1-943f062f5f22,e7eeead5-0190-4505-9cf4-a1ffc5de014a,e87c4880-2bff-440e-b4de-cf0fa4142e14,e8e6b859-d808-414f-b270-64e8558534ce,eadc04a8-48d0-4461-9c52-95d67767bf0e,eae20b55-d70e-4b7b-8fa6-f2a803b66fd6,ed802eaa-1473-44d3-a187-ece036491cdc,f0c7498f-ef0b-4b24-991f-dfc83403d95c,f1b06214-2b20-4f7d-a0b1-0f8f6d14b78f,f34a0b4d-7300-4250-9c5e-e099a636c8ee,f350d9d7-7243-401e-a0b9-ac8a63f02c90,f73f4f30-e826-48ac-a061-d8a37d4e6d94,f900dec0-d6b8-44c1-b722-c79f78a8ab62,f9ab8bc9-e4e7-4dfb-a678-befe594b034b,fcfc81f2-2ea7-493b-9746-5018b2ea7aac,fde349b1-c3dd-40ce-98e2-b739b5104b48,fea9a509-2d4c-4f47-8e3d-547271eb80cb,ff1800b6-11e9-4bb1-9861-ccc587d1acb0,ff9ce96d-07ee-4fcf-a95d-930cb3a68dd6;SUPTYPE=AL,SR;SVLEN=55;STRANDS=+-;SEQ=TGCTTCGGTTTGTACGTGGCGCAGTTCTCCATGCGTCATTGCGCGCCCCTCCGCCCGG;RE=197;REF_strand=0,0;AF=1	GT:DR:DV	1/1:0:197	utg47_pilon	exonerate:protein2genome:local	gene	1699424	2022646	1898	-	.	gene_id 0 ; sequence GL50803_33279-t26_1-p1 ; gene_orientation +
utg47_pilon	1748354	528	N	<INS>	.	PASS	PRECISE;SVMETHOD=Snifflesv1.0.10;CHR2=utg47_pilon;END=1748410;STD_quant_start=0.769309;STD_quant_stop=3.013575;Kurtosis_quant_start=64.195025;Kurtosis_quant_stop=12.250819;SVTYPE=INS;RNAMES=0063a2a4-96db-442e-af7f-0e7fdeb931c4,00780121-08ca-45c6-8d4c-fb7161e0feea,00b0dbd0-f154-4630-930e-647c9f1bbfd8,01fbd24e-a07f-4c64-94e2-c4ce38d30b8f,033d9064-0e4c-4eee-9dd5-2277982a492a,036b15c9-fa50-4720-b6a2-a3b7e83c7d42,04208e25-6e1c-4374-acd5-ecd2226a8909,07b40bb5-60c0-4e2f-9b91-cf9d860ce75c,0a455aff-b235-4288-8b2e-e6f5eb3172d9,0a734e79-178b-40ff-86d2-666fb3654cb3,0ab8c4ba-1065-4764-9da2-dabd7a0eac71,0bdd357e-c7c7-4e37-893f-978a55b119fc,0d5007da-6154-4022-bfa8-8d954e011a8d,0e78f4a9-2ede-44f7-ab25-3bb44d606061,0f639dfd-6f45-493c-b819-0d47d0e17405,0fa886ee-1a97-45bd-a605-d138afa7f0fa,1271efb3-49d3-4fb5-943d-352573aeeb2c,134446df-ad3f-467e-b49c-0c3099316ff6,1788c659-caad-4444-a756-4693ddc13d16,18869a4f-0eb3-4253-a122-469a5f59b1ef,1ad849d0-f7a7-4e6b-90db-1b61999a2634,1cab6ed8-8c53-47fd-8136-c69a759b118d,250a0d34-ba74-414a-a3d6-37a7396494b4,2612c1d4-fe12-4b16-80fc-f823710aaca6,2783de1f-27f4-4890-ba08-12d851b17a0c,2832cfb9-0b55-4730-9454-519302e15d56,2ad8a0da-5962-451d-8b91-1c0f6216e1bc,2b10f573-f629-4f4a-ab48-2f445af6da85,2be03deb-013f-46ce-a53b-1fd2f4c22d66,2ee772c1-7dfa-4839-be2a-fdff3247d914,2f128293-96c2-4710-82e9-016a7484cc70,2fdfcd31-f969-4cd3-877c-28f2eb565474,302a565e-6d01-497d-896c-eefaa9156014,308b612a-7529-44ab-a59f-ed48159d03de,314dcb48-a6dd-4a37-9d9d-6af5a20016c5,319d203c-87a4-487e-9722-cd085195b186,31c9f354-252c-4098-9f62-93e14976ef2a,3808e409-23a7-46ec-8680-f635110bcf62,3813bdaa-130c-490a-95ce-bca7f8cde7a4,383661c2-a496-4457-9595-311d473ed3f6,392a4c2a-85ec-4522-9d0e-30798f355480,394c888a-74e7-4b99-8780-b49ba554bfa5,39ee08ae-a96a-4735-b195-a32ffab3d4a5,3b8c8621-edee-48b8-a3be-c9c6821ea80c,3c38bbdb-2b59-4f52-b8c1-b67f33a56f63,3c9e3ab4-37ad-4785-bbfc-1d9bde215d41,3c9eae74-06a0-4b10-a11a-3556f896a572,3e3843db-dc02-4996-8cd5-0edb310b946b,3ee0695c-b18c-4429-8bab-6fe90ff2756c,4101f37e-d4a1-49e6-a3ed-cfda24712d5c,43cf408f-e183-4fd9-99e0-5f0bc80c0cf6,45c4b0dd-8424-49bd-bc1c-77f5aeeb0120,46ade877-8202-4945-8a60-efc5d7008b51,4b15b45e-812a-40a1-96b9-20ccc5f06cef,4c0ff910-c1d5-4399-8b4e-1a763a3db784,4c1805de-b13c-4976-bdb0-e9120ffaab33,4d3642d6-6244-4932-b829-371e52606221,4d634e56-3123-455c-9531-990e31e61155,4e08a425-31cc-4a87-b3a2-e09f10d61f60,4e77edff-d0a9-44f8-852d-97b2fee9ae2a,4eec3c1c-a6aa-4189-a2db-5aa124b0b3dd,4f9293e6-420a-4237-8236-32e808d5e927,51584b09-cd70-4cc7-b5e9-05695bdd3fb5,5167e50b-68e8-4c1b-97e7-6ec37a096583,53036bdf-0bc0-4a71-ae84-80fdfe231cb6,53577adc-fd90-40b4-81fa-d73e7bb6ed06,54f33f65-d28d-4d41-9a99-06e55ff96849,56eecbf2-a754-4852-b334-7d06e8f16334,5867c063-b7b6-49b4-bffb-15c9422017df,5c5b913c-c913-464f-bb16-2e9e2d3a7498,5ce670bc-9c0f-483a-8df7-1ffa7890ec9d,5cf9f335-b51d-40dd-b31a-1194a94cc73d,5d2f6fdd-b503-4955-9bd7-dd23e7da7317,5dce7d31-eebb-44ce-88b8-1ec7ed03de34,6152191f-5f14-4b4f-9d96-1830499ec1cb,61ffc4f2-e2e1-4b03-89d9-6adccbcf8b04,628d179d-937e-43ce-b2a4-5be2e5540a6d,679c84f4-f11f-46e3-8d2e-ce829560a590,69c658fa-1b4c-4804-9a1c-85f215e75c3e,6a421813-e23c-4d14-b64f-ac19a6a659ad,6a7de898-dc8c-497b-8931-8a82ac34ffbc,6dde91b6-9d23-4564-88a7-7d0d0258448f,6e32d39a-6361-4bdf-a83c-c2b7330f11aa,6e62ca17-c3dc-4297-a796-79e69b4fd231,72429d6d-0fc0-4da4-9b9b-2722d3d262fc,793be430-1c2d-41d0-89f8-c1c054e6eaac,7a61accd-436c-4d73-958d-0ae1446eccc4,7b348185-3126-4c27-a9d0-620302507b7a,7c2a3d58-c7c9-47e0-a8c4-c30fefd186a2,7c557107-915c-4021-8cc9-61b8b38acfe4,7df16855-802f-4304-99c1-d86a8cabb2f7,7ee8b37e-615c-400e-9abf-7169bbbbc0c5,7fa3cf93-b01f-458b-826a-2ce8a65e8bdd,8079a9bd-80ee-43e4-95a2-d49e7287c70f,8809d4c7-9a5d-48ba-94c5-60abf2a39af5,8854e73f-4649-4b73-a6df-9c4c7c0440d9,88baa71b-4d28-4e1d-b357-1952754fce23,89ac61a5-00f8-4aa8-8c21-e8dff4104791,8a9d93ff-1789-466d-9e9f-d5e4b0cbde53,8b486162-c359-407b-888f-70f87bd8d714,8d2b46be-08ec-495e-bee3-73ab1396b73b,8f70439f-0874-439d-9cf3-fe6a9b42893d,8fed9caa-0d63-437e-bf62-f75bb67cb72a,91bc23eb-eddd-4d86-8b20-d94af204583a,935ad8e9-ee5f-4966-a052-3e660dd02258,965efe40-526a-47cc-93c5-60744279deb2,9687d8ec-024e-493f-b664-ee1e748d07c9,991981ac-0afc-4cc1-806a-a70d7fdf5630,994952e4-d904-4b1e-b593-9831b083b4b6,9a820942-14a7-4cff-919e-78a859b07d01,9be170dd-b2b8-4b10-b071-d15b87f521bd,9cc99258-56b2-46a0-a6ee-429b54df9af1,9cd346c0-49d4-4728-9fbd-92cf9ac6906a,9d861334-7e3d-4439-bab8-69f01f5a0b7b,9dd5d5fe-afb7-411f-907e-c07202184e4a,9fce4fc4-2e1d-4d6d-b174-67a8af26d01f,a24c59a3-5c56-43d7-8a23-b1c29321ef15,a319b4e7-f9d0-4bd1-8d9c-0b04532cb3d1,a53f5cf3-ec90-4552-a251-702fd92f87c4,a914df52-cc36-4091-bcc4-cb9d3b76ee7c,a9ee9990-1018-44ed-89a5-0616e8465886,ac45a69f-bc97-40e1-a958-f969903e7b60,acaf1ee2-4cd1-4af1-844b-8a8fe487e67f,accd2ab6-ad17-436b-9cfb-095c91f58fdb,ad43b10d-4ee4-4192-88f9-873730edb967,aeaa2f63-8c96-4385-87b7-121856aca15d,afe57c99-982d-4ed9-abb4-54979461d342,b00c9123-e65f-458b-b6be-c3ab32ba50b7,b1f4a285-7239-4439-8776-9d13f4be3eed,b3a138ad-98d4-402b-8bf3-f42ccb3dc27b,b4211527-ba66-4702-baca-2090a646c90a,b5e884b6-187f-4516-8935-a1a648be7f46,b6bbd1ec-d200-44c4-a50c-6d749d0ef063,b6ce1f9e-c7dd-4848-8378-a0004bbe510b,b87fcc18-52a0-4942-ba01-cc7e4aa98d41,b8e8a3fb-e0d9-43ea-b8d4-ef98c016181a,b9f1f4b0-0ddf-4e3f-a0d5-a3100b56196f,bbcb2aca-1ecd-40d9-87a0-f0da43baa345,c075516f-8a31-40f4-b8d2-8d90c7314668,c0810e52-cd09-4069-b5be-6512c97e8d70,c147bc79-2aaf-41d0-97ff-0f20836dbd4f,c1eb3a56-ade4-41bd-8ea1-b6c0b8592966,c2cdf8a0-fe17-4778-8584-f0aa0e56a133,c364d1da-e3d7-40b6-a40f-a3fc414208e8,c416416f-107f-48e1-bcc3-3c448eb3918f,c4ae0c25-5972-49f9-8dbc-2f8fab86012e,c505b08d-7af3-4443-9707-0aa393980ed7,c561c98f-3a29-4f50-a55d-15edc4de606a,c796a12d-94f0-4839-bc47-009ce88885ab,c7dc55dc-4975-4f5c-ae69-df19af5b7e30,c89dfe5a-34f4-4984-824a-ec091103b6e7,ca0c285c-debc-4b81-b435-0dd3d8dcd01b,ca3cc9a4-2f69-4e72-8323-097c2c7c990e,cdb96a9c-e52b-413e-b6e6-92ad0f4b3585,ce9d119a-a635-49cb-a89f-7760e58916c1,cf1d8d95-c8df-4082-865b-ee6ca9099c90,cfc1ddc6-23ec-4f3e-adbb-c07ad8a4edc1,d16e8944-12e2-420e-9de0-0fb53033b870,d2430f61-ee17-49d8-b4c8-b61e321dc317,d4bb84e1-41ab-453b-b055-fd5bd2ddc37b,d4e54228-8c17-4888-bc5a-8f55e027d3e5,d53109e1-dae2-46a0-b91c-e34632d68a58,d6d551ed-48d3-4063-99ae-c8a1fd3a5b58,d6dae45d-8384-445e-83db-fd73783240e6,d71375d6-eb87-4be7-ab1d-722ab44a8c12,d7b5f1ee-f5c3-456b-8582-02bea57f0c4f,d85e329a-b9e0-4a37-8079-464fbc5e7d35,da979cbd-3ca5-4cb4-aacb-94142d112184,dc1bfa30-fa8f-487c-866e-ee673a767486,dc70ed7e-6e9c-458e-9e2d-f16372651f6e,dcaead2e-a76b-4889-993e-862f8e270679,debe17a1-8566-49ad-8dd8-f2fa17e939af,dfbbc6cc-2088-4595-92dd-a82e724a043f,e0f12756-5147-48c5-a581-0a4283cb74a0,e21cd223-667b-4028-9ed9-1097030cde81,e23d2bd7-a7c1-41ec-b2a3-625943289fc5,e342c4e7-e7d7-4db1-9617-01522e986821,e442f1e4-b39e-43fd-a996-17ef682eea9a,e4879b06-4cff-4152-b970-e94f47ea87c8,e613914b-b18c-42e8-81a8-effc2a464862,e69cce1a-3e4e-49c7-945f-19bdc6933dbc,e75c6887-22f5-4bdc-90e1-943f062f5f22,e7eeead5-0190-4505-9cf4-a1ffc5de014a,e87c4880-2bff-440e-b4de-cf0fa4142e14,e8e6b859-d808-414f-b270-64e8558534ce,eadc04a8-48d0-4461-9c52-95d67767bf0e,eae20b55-d70e-4b7b-8fa6-f2a803b66fd6,ed802eaa-1473-44d3-a187-ece036491cdc,f0c7498f-ef0b-4b24-991f-dfc83403d95c,f1b06214-2b20-4f7d-a0b1-0f8f6d14b78f,f34a0b4d-7300-4250-9c5e-e099a636c8ee,f350d9d7-7243-401e-a0b9-ac8a63f02c90,f73f4f30-e826-48ac-a061-d8a37d4e6d94,f900dec0-d6b8-44c1-b722-c79f78a8ab62,f9ab8bc9-e4e7-4dfb-a678-befe594b034b,fcfc81f2-2ea7-493b-9746-5018b2ea7aac,fde349b1-c3dd-40ce-98e2-b739b5104b48,fea9a509-2d4c-4f47-8e3d-547271eb80cb,ff1800b6-11e9-4bb1-9861-ccc587d1acb0,ff9ce96d-07ee-4fcf-a95d-930cb3a68dd6;SUPTYPE=AL,SR;SVLEN=55;STRANDS=+-;SEQ=TGCTTCGGTTTGTACGTGGCGCAGTTCTCCATGCGTCATTGCGCGCCCCTCCGCCCGG;RE=197;REF_strand=0,0;AF=1	GT:DR:DV	1/1:0:197	utg47_pilon	exonerate:protein2genome:local	gene	1412666	1958210	1026	-	.	gene_id 0 ; sequence GL50803_5812-t26_1-p1 ; gene_orientation +
utg47_pilon	1748354	528	N	<INS>	.	PASS	PRECISE;SVMETHOD=Snifflesv1.0.10;CHR2=utg47_pilon;END=1748410;STD_quant_start=0.769309;STD_quant_stop=3.013575;Kurtosis_quant_start=64.195025;Kurtosis_quant_stop=12.250819;SVTYPE=INS;RNAMES=0063a2a4-96db-442e-af7f-0e7fdeb931c4,00780121-08ca-45c6-8d4c-fb7161e0feea,00b0dbd0-f154-4630-930e-647c9f1bbfd8,01fbd24e-a07f-4c64-94e2-c4ce38d30b8f,033d9064-0e4c-4eee-9dd5-2277982a492a,036b15c9-fa50-4720-b6a2-a3b7e83c7d42,04208e25-6e1c-4374-acd5-ecd2226a8909,07b40bb5-60c0-4e2f-9b91-cf9d860ce75c,0a455aff-b235-4288-8b2e-e6f5eb3172d9,0a734e79-178b-40ff-86d2-666fb3654cb3,0ab8c4ba-1065-4764-9da2-dabd7a0eac71,0bdd357e-c7c7-4e37-893f-978a55b119fc,0d5007da-6154-4022-bfa8-8d954e011a8d,0e78f4a9-2ede-44f7-ab25-3bb44d606061,0f639dfd-6f45-493c-b819-0d47d0e17405,0fa886ee-1a97-45bd-a605-d138afa7f0fa,1271efb3-49d3-4fb5-943d-352573aeeb2c,134446df-ad3f-467e-b49c-0c3099316ff6,1788c659-caad-4444-a756-4693ddc13d16,18869a4f-0eb3-4253-a122-469a5f59b1ef,1ad849d0-f7a7-4e6b-90db-1b61999a2634,1cab6ed8-8c53-47fd-8136-c69a759b118d,250a0d34-ba74-414a-a3d6-37a7396494b4,2612c1d4-fe12-4b16-80fc-f823710aaca6,2783de1f-27f4-4890-ba08-12d851b17a0c,2832cfb9-0b55-4730-9454-519302e15d56,2ad8a0da-5962-451d-8b91-1c0f6216e1bc,2b10f573-f629-4f4a-ab48-2f445af6da85,2be03deb-013f-46ce-a53b-1fd2f4c22d66,2ee772c1-7dfa-4839-be2a-fdff3247d914,2f128293-96c2-4710-82e9-016a7484cc70,2fdfcd31-f969-4cd3-877c-28f2eb565474,302a565e-6d01-497d-896c-eefaa9156014,308b612a-7529-44ab-a59f-ed48159d03de,314dcb48-a6dd-4a37-9d9d-6af5a20016c5,319d203c-87a4-487e-9722-cd085195b186,31c9f354-252c-4098-9f62-93e14976ef2a,3808e409-23a7-46ec-8680-f635110bcf62,3813bdaa-130c-490a-95ce-bca7f8cde7a4,383661c2-a496-4457-9595-311d473ed3f6,392a4c2a-85ec-4522-9d0e-30798f355480,394c888a-74e7-4b99-8780-b49ba554bfa5,39ee08ae-a96a-4735-b195-a32ffab3d4a5,3b8c8621-edee-48b8-a3be-c9c6821ea80c,3c38bbdb-2b59-4f52-b8c1-b67f33a56f63,3c9e3ab4-37ad-4785-bbfc-1d9bde215d41,3c9eae74-06a0-4b10-a11a-3556f896a572,3e3843db-dc02-4996-8cd5-0edb310b946b,3ee0695c-b18c-4429-8bab-6fe90ff2756c,4101f37e-d4a1-49e6-a3ed-cfda24712d5c,43cf408f-e183-4fd9-99e0-5f0bc80c0cf6,45c4b0dd-8424-49bd-bc1c-77f5aeeb0120,46ade877-8202-4945-8a60-efc5d7008b51,4b15b45e-812a-40a1-96b9-20ccc5f06cef,4c0ff910-c1d5-4399-8b4e-1a763a3db784,4c1805de-b13c-4976-bdb0-e9120ffaab33,4d3642d6-6244-4932-b829-371e52606221,4d634e56-3123-455c-9531-990e31e61155,4e08a425-31cc-4a87-b3a2-e09f10d61f60,4e77edff-d0a9-44f8-852d-97b2fee9ae2a,4eec3c1c-a6aa-4189-a2db-5aa124b0b3dd,4f9293e6-420a-4237-8236-32e808d5e927,51584b09-cd70-4cc7-b5e9-05695bdd3fb5,5167e50b-68e8-4c1b-97e7-6ec37a096583,53036bdf-0bc0-4a71-ae84-80fdfe231cb6,53577adc-fd90-40b4-81fa-d73e7bb6ed06,54f33f65-d28d-4d41-9a99-06e55ff96849,56eecbf2-a754-4852-b334-7d06e8f16334,5867c063-b7b6-49b4-bffb-15c9422017df,5c5b913c-c913-464f-bb16-2e9e2d3a7498,5ce670bc-9c0f-483a-8df7-1ffa7890ec9d,5cf9f335-b51d-40dd-b31a-1194a94cc73d,5d2f6fdd-b503-4955-9bd7-dd23e7da7317,5dce7d31-eebb-44ce-88b8-1ec7ed03de34,6152191f-5f14-4b4f-9d96-1830499ec1cb,61ffc4f2-e2e1-4b03-89d9-6adccbcf8b04,628d179d-937e-43ce-b2a4-5be2e5540a6d,679c84f4-f11f-46e3-8d2e-ce829560a590,69c658fa-1b4c-4804-9a1c-85f215e75c3e,6a421813-e23c-4d14-b64f-ac19a6a659ad,6a7de898-dc8c-497b-8931-8a82ac34ffbc,6dde91b6-9d23-4564-88a7-7d0d0258448f,6e32d39a-6361-4bdf-a83c-c2b7330f11aa,6e62ca17-c3dc-4297-a796-79e69b4fd231,72429d6d-0fc0-4da4-9b9b-2722d3d262fc,793be430-1c2d-41d0-89f8-c1c054e6eaac,7a61accd-436c-4d73-958d-0ae1446eccc4,7b348185-3126-4c27-a9d0-620302507b7a,7c2a3d58-c7c9-47e0-a8c4-c30fefd186a2,7c557107-915c-4021-8cc9-61b8b38acfe4,7df16855-802f-4304-99c1-d86a8cabb2f7,7ee8b37e-615c-400e-9abf-7169bbbbc0c5,7fa3cf93-b01f-458b-826a-2ce8a65e8bdd,8079a9bd-80ee-43e4-95a2-d49e7287c70f,8809d4c7-9a5d-48ba-94c5-60abf2a39af5,8854e73f-4649-4b73-a6df-9c4c7c0440d9,88baa71b-4d28-4e1d-b357-1952754fce23,89ac61a5-00f8-4aa8-8c21-e8dff4104791,8a9d93ff-1789-466d-9e9f-d5e4b0cbde53,8b486162-c359-407b-888f-70f87bd8d714,8d2b46be-08ec-495e-bee3-73ab1396b73b,8f70439f-0874-439d-9cf3-fe6a9b42893d,8fed9caa-0d63-437e-bf62-f75bb67cb72a,91bc23eb-eddd-4d86-8b20-d94af204583a,935ad8e9-ee5f-4966-a052-3e660dd02258,965efe40-526a-47cc-93c5-60744279deb2,9687d8ec-024e-493f-b664-ee1e748d07c9,991981ac-0afc-4cc1-806a-a70d7fdf5630,994952e4-d904-4b1e-b593-9831b083b4b6,9a820942-14a7-4cff-919e-78a859b07d01,9be170dd-b2b8-4b10-b071-d15b87f521bd,9cc99258-56b2-46a0-a6ee-429b54df9af1,9cd346c0-49d4-4728-9fbd-92cf9ac6906a,9d861334-7e3d-4439-bab8-69f01f5a0b7b,9dd5d5fe-afb7-411f-907e-c07202184e4a,9fce4fc4-2e1d-4d6d-b174-67a8af26d01f,a24c59a3-5c56-43d7-8a23-b1c29321ef15,a319b4e7-f9d0-4bd1-8d9c-0b04532cb3d1,a53f5cf3-ec90-4552-a251-702fd92f87c4,a914df52-cc36-4091-bcc4-cb9d3b76ee7c,a9ee9990-1018-44ed-89a5-0616e8465886,ac45a69f-bc97-40e1-a958-f969903e7b60,acaf1ee2-4cd1-4af1-844b-8a8fe487e67f,accd2ab6-ad17-436b-9cfb-095c91f58fdb,ad43b10d-4ee4-4192-88f9-873730edb967,aeaa2f63-8c96-4385-87b7-121856aca15d,afe57c99-982d-4ed9-abb4-54979461d342,b00c9123-e65f-458b-b6be-c3ab32ba50b7,b1f4a285-7239-4439-8776-9d13f4be3eed,b3a138ad-98d4-402b-8bf3-f42ccb3dc27b,b4211527-ba66-4702-baca-2090a646c90a,b5e884b6-187f-4516-8935-a1a648be7f46,b6bbd1ec-d200-44c4-a50c-6d749d0ef063,b6ce1f9e-c7dd-4848-8378-a0004bbe510b,b87fcc18-52a0-4942-ba01-cc7e4aa98d41,b8e8a3fb-e0d9-43ea-b8d4-ef98c016181a,b9f1f4b0-0ddf-4e3f-a0d5-a3100b56196f,bbcb2aca-1ecd-40d9-87a0-f0da43baa345,c075516f-8a31-40f4-b8d2-8d90c7314668,c0810e52-cd09-4069-b5be-6512c97e8d70,c147bc79-2aaf-41d0-97ff-0f20836dbd4f,c1eb3a56-ade4-41bd-8ea1-b6c0b8592966,c2cdf8a0-fe17-4778-8584-f0aa0e56a133,c364d1da-e3d7-40b6-a40f-a3fc414208e8,c416416f-107f-48e1-bcc3-3c448eb3918f,c4ae0c25-5972-49f9-8dbc-2f8fab86012e,c505b08d-7af3-4443-9707-0aa393980ed7,c561c98f-3a29-4f50-a55d-15edc4de606a,c796a12d-94f0-4839-bc47-009ce88885ab,c7dc55dc-4975-4f5c-ae69-df19af5b7e30,c89dfe5a-34f4-4984-824a-ec091103b6e7,ca0c285c-debc-4b81-b435-0dd3d8dcd01b,ca3cc9a4-2f69-4e72-8323-097c2c7c990e,cdb96a9c-e52b-413e-b6e6-92ad0f4b3585,ce9d119a-a635-49cb-a89f-7760e58916c1,cf1d8d95-c8df-4082-865b-ee6ca9099c90,cfc1ddc6-23ec-4f3e-adbb-c07ad8a4edc1,d16e8944-12e2-420e-9de0-0fb53033b870,d2430f61-ee17-49d8-b4c8-b61e321dc317,d4bb84e1-41ab-453b-b055-fd5bd2ddc37b,d4e54228-8c17-4888-bc5a-8f55e027d3e5,d53109e1-dae2-46a0-b91c-e34632d68a58,d6d551ed-48d3-4063-99ae-c8a1fd3a5b58,d6dae45d-8384-445e-83db-fd73783240e6,d71375d6-eb87-4be7-ab1d-722ab44a8c12,d7b5f1ee-f5c3-456b-8582-02bea57f0c4f,d85e329a-b9e0-4a37-8079-464fbc5e7d35,da979cbd-3ca5-4cb4-aacb-94142d112184,dc1bfa30-fa8f-487c-866e-ee673a767486,dc70ed7e-6e9c-458e-9e2d-f16372651f6e,dcaead2e-a76b-4889-993e-862f8e270679,debe17a1-8566-49ad-8dd8-f2fa17e939af,dfbbc6cc-2088-4595-92dd-a82e724a043f,e0f12756-5147-48c5-a581-0a4283cb74a0,e21cd223-667b-4028-9ed9-1097030cde81,e23d2bd7-a7c1-41ec-b2a3-625943289fc5,e342c4e7-e7d7-4db1-9617-01522e986821,e442f1e4-b39e-43fd-a996-17ef682eea9a,e4879b06-4cff-4152-b970-e94f47ea87c8,e613914b-b18c-42e8-81a8-effc2a464862,e69cce1a-3e4e-49c7-945f-19bdc6933dbc,e75c6887-22f5-4bdc-90e1-943f062f5f22,e7eeead5-0190-4505-9cf4-a1ffc5de014a,e87c4880-2bff-440e-b4de-cf0fa4142e14,e8e6b859-d808-414f-b270-64e8558534ce,eadc04a8-48d0-4461-9c52-95d67767bf0e,eae20b55-d70e-4b7b-8fa6-f2a803b66fd6,ed802eaa-1473-44d3-a187-ece036491cdc,f0c7498f-ef0b-4b24-991f-dfc83403d95c,f1b06214-2b20-4f7d-a0b1-0f8f6d14b78f,f34a0b4d-7300-4250-9c5e-e099a636c8ee,f350d9d7-7243-401e-a0b9-ac8a63f02c90,f73f4f30-e826-48ac-a061-d8a37d4e6d94,f900dec0-d6b8-44c1-b722-c79f78a8ab62,f9ab8bc9-e4e7-4dfb-a678-befe594b034b,fcfc81f2-2ea7-493b-9746-5018b2ea7aac,fde349b1-c3dd-40ce-98e2-b739b5104b48,fea9a509-2d4c-4f47-8e3d-547271eb80cb,ff1800b6-11e9-4bb1-9861-ccc587d1acb0,ff9ce96d-07ee-4fcf-a95d-930cb3a68dd6;SUPTYPE=AL,SR;SVLEN=55;STRANDS=+-;SEQ=TGCTTCGGTTTGTACGTGGCGCAGTTCTCCATGCGTCATTGCGCGCCCCTCCGCCCGG;RE=197;REF_strand=0,0;AF=1	GT:DR:DV	1/1:0:197	utg47_pilon	exonerate:protein2genome:local	gene	1699424	2271318	1035	-	.	gene_id 0 ; sequence GL50803_112647-t26_1-p1 ; gene_orientation +
utg47_pilon	1748354	528	N	<INS>	.	PASS	PRECISE;SVMETHOD=Snifflesv1.0.10;CHR2=utg47_pilon;END=1748410;STD_quant_start=0.769309;STD_quant_stop=3.013575;Kurtosis_quant_start=64.195025;Kurtosis_quant_stop=12.250819;SVTYPE=INS;RNAMES=0063a2a4-96db-442e-af7f-0e7fdeb931c4,00780121-08ca-45c6-8d4c-fb7161e0feea,00b0dbd0-f154-4630-930e-647c9f1bbfd8,01fbd24e-a07f-4c64-94e2-c4ce38d30b8f,033d9064-0e4c-4eee-9dd5-2277982a492a,036b15c9-fa50-4720-b6a2-a3b7e83c7d42,04208e25-6e1c-4374-acd5-ecd2226a8909,07b40bb5-60c0-4e2f-9b91-cf9d860ce75c,0a455aff-b235-4288-8b2e-e6f5eb3172d9,0a734e79-178b-40ff-86d2-666fb3654cb3,0ab8c4ba-1065-4764-9da2-dabd7a0eac71,0bdd357e-c7c7-4e37-893f-978a55b119fc,0d5007da-6154-4022-bfa8-8d954e011a8d,0e78f4a9-2ede-44f7-ab25-3bb44d606061,0f639dfd-6f45-493c-b819-0d47d0e17405,0fa886ee-1a97-45bd-a605-d138afa7f0fa,1271efb3-49d3-4fb5-943d-352573aeeb2c,134446df-ad3f-467e-b49c-0c3099316ff6,1788c659-caad-4444-a756-4693ddc13d16,18869a4f-0eb3-4253-a122-469a5f59b1ef,1ad849d0-f7a7-4e6b-90db-1b61999a2634,1cab6ed8-8c53-47fd-8136-c69a759b118d,250a0d34-ba74-414a-a3d6-37a7396494b4,2612c1d4-fe12-4b16-80fc-f823710aaca6,2783de1f-27f4-4890-ba08-12d851b17a0c,2832cfb9-0b55-4730-9454-519302e15d56,2ad8a0da-5962-451d-8b91-1c0f6216e1bc,2b10f573-f629-4f4a-ab48-2f445af6da85,2be03deb-013f-46ce-a53b-1fd2f4c22d66,2ee772c1-7dfa-4839-be2a-fdff3247d914,2f128293-96c2-4710-82e9-016a7484cc70,2fdfcd31-f969-4cd3-877c-28f2eb565474,302a565e-6d01-497d-896c-eefaa9156014,308b612a-7529-44ab-a59f-ed48159d03de,314dcb48-a6dd-4a37-9d9d-6af5a20016c5,319d203c-87a4-487e-9722-cd085195b186,31c9f354-252c-4098-9f62-93e14976ef2a,3808e409-23a7-46ec-8680-f635110bcf62,3813bdaa-130c-490a-95ce-bca7f8cde7a4,383661c2-a496-4457-9595-311d473ed3f6,392a4c2a-85ec-4522-9d0e-30798f355480,394c888a-74e7-4b99-8780-b49ba554bfa5,39ee08ae-a96a-4735-b195-a32ffab3d4a5,3b8c8621-edee-48b8-a3be-c9c6821ea80c,3c38bbdb-2b59-4f52-b8c1-b67f33a56f63,3c9e3ab4-37ad-4785-bbfc-1d9bde215d41,3c9eae74-06a0-4b10-a11a-3556f896a572,3e3843db-dc02-4996-8cd5-0edb310b946b,3ee0695c-b18c-4429-8bab-6fe90ff2756c,4101f37e-d4a1-49e6-a3ed-cfda24712d5c,43cf408f-e183-4fd9-99e0-5f0bc80c0cf6,45c4b0dd-8424-49bd-bc1c-77f5aeeb0120,46ade877-8202-4945-8a60-efc5d7008b51,4b15b45e-812a-40a1-96b9-20ccc5f06cef,4c0ff910-c1d5-4399-8b4e-1a763a3db784,4c1805de-b13c-4976-bdb0-e9120ffaab33,4d3642d6-6244-4932-b829-371e52606221,4d634e56-3123-455c-9531-990e31e61155,4e08a425-31cc-4a87-b3a2-e09f10d61f60,4e77edff-d0a9-44f8-852d-97b2fee9ae2a,4eec3c1c-a6aa-4189-a2db-5aa124b0b3dd,4f9293e6-420a-4237-8236-32e808d5e927,51584b09-cd70-4cc7-b5e9-05695bdd3fb5,5167e50b-68e8-4c1b-97e7-6ec37a096583,53036bdf-0bc0-4a71-ae84-80fdfe231cb6,53577adc-fd90-40b4-81fa-d73e7bb6ed06,54f33f65-d28d-4d41-9a99-06e55ff96849,56eecbf2-a754-4852-b334-7d06e8f16334,5867c063-b7b6-49b4-bffb-15c9422017df,5c5b913c-c913-464f-bb16-2e9e2d3a7498,5ce670bc-9c0f-483a-8df7-1ffa7890ec9d,5cf9f335-b51d-40dd-b31a-1194a94cc73d,5d2f6fdd-b503-4955-9bd7-dd23e7da7317,5dce7d31-eebb-44ce-88b8-1ec7ed03de34,6152191f-5f14-4b4f-9d96-1830499ec1cb,61ffc4f2-e2e1-4b03-89d9-6adccbcf8b04,628d179d-937e-43ce-b2a4-5be2e5540a6d,679c84f4-f11f-46e3-8d2e-ce829560a590,69c658fa-1b4c-4804-9a1c-85f215e75c3e,6a421813-e23c-4d14-b64f-ac19a6a659ad,6a7de898-dc8c-497b-8931-8a82ac34ffbc,6dde91b6-9d23-4564-88a7-7d0d0258448f,6e32d39a-6361-4bdf-a83c-c2b7330f11aa,6e62ca17-c3dc-4297-a796-79e69b4fd231,72429d6d-0fc0-4da4-9b9b-2722d3d262fc,793be430-1c2d-41d0-89f8-c1c054e6eaac,7a61accd-436c-4d73-958d-0ae1446eccc4,7b348185-3126-4c27-a9d0-620302507b7a,7c2a3d58-c7c9-47e0-a8c4-c30fefd186a2,7c557107-915c-4021-8cc9-61b8b38acfe4,7df16855-802f-4304-99c1-d86a8cabb2f7,7ee8b37e-615c-400e-9abf-7169bbbbc0c5,7fa3cf93-b01f-458b-826a-2ce8a65e8bdd,8079a9bd-80ee-43e4-95a2-d49e7287c70f,8809d4c7-9a5d-48ba-94c5-60abf2a39af5,8854e73f-4649-4b73-a6df-9c4c7c0440d9,88baa71b-4d28-4e1d-b357-1952754fce23,89ac61a5-00f8-4aa8-8c21-e8dff4104791,8a9d93ff-1789-466d-9e9f-d5e4b0cbde53,8b486162-c359-407b-888f-70f87bd8d714,8d2b46be-08ec-495e-bee3-73ab1396b73b,8f70439f-0874-439d-9cf3-fe6a9b42893d,8fed9caa-0d63-437e-bf62-f75bb67cb72a,91bc23eb-eddd-4d86-8b20-d94af204583a,935ad8e9-ee5f-4966-a052-3e660dd02258,965efe40-526a-47cc-93c5-60744279deb2,9687d8ec-024e-493f-b664-ee1e748d07c9,991981ac-0afc-4cc1-806a-a70d7fdf5630,994952e4-d904-4b1e-b593-9831b083b4b6,9a820942-14a7-4cff-919e-78a859b07d01,9be170dd-b2b8-4b10-b071-d15b87f521bd,9cc99258-56b2-46a0-a6ee-429b54df9af1,9cd346c0-49d4-4728-9fbd-92cf9ac6906a,9d861334-7e3d-4439-bab8-69f01f5a0b7b,9dd5d5fe-afb7-411f-907e-c07202184e4a,9fce4fc4-2e1d-4d6d-b174-67a8af26d01f,a24c59a3-5c56-43d7-8a23-b1c29321ef15,a319b4e7-f9d0-4bd1-8d9c-0b04532cb3d1,a53f5cf3-ec90-4552-a251-702fd92f87c4,a914df52-cc36-4091-bcc4-cb9d3b76ee7c,a9ee9990-1018-44ed-89a5-0616e8465886,ac45a69f-bc97-40e1-a958-f969903e7b60,acaf1ee2-4cd1-4af1-844b-8a8fe487e67f,accd2ab6-ad17-436b-9cfb-095c91f58fdb,ad43b10d-4ee4-4192-88f9-873730edb967,aeaa2f63-8c96-4385-87b7-121856aca15d,afe57c99-982d-4ed9-abb4-54979461d342,b00c9123-e65f-458b-b6be-c3ab32ba50b7,b1f4a285-7239-4439-8776-9d13f4be3eed,b3a138ad-98d4-402b-8bf3-f42ccb3dc27b,b4211527-ba66-4702-baca-2090a646c90a,b5e884b6-187f-4516-8935-a1a648be7f46,b6bbd1ec-d200-44c4-a50c-6d749d0ef063,b6ce1f9e-c7dd-4848-8378-a0004bbe510b,b87fcc18-52a0-4942-ba01-cc7e4aa98d41,b8e8a3fb-e0d9-43ea-b8d4-ef98c016181a,b9f1f4b0-0ddf-4e3f-a0d5-a3100b56196f,bbcb2aca-1ecd-40d9-87a0-f0da43baa345,c075516f-8a31-40f4-b8d2-8d90c7314668,c0810e52-cd09-4069-b5be-6512c97e8d70,c147bc79-2aaf-41d0-97ff-0f20836dbd4f,c1eb3a56-ade4-41bd-8ea1-b6c0b8592966,c2cdf8a0-fe17-4778-8584-f0aa0e56a133,c364d1da-e3d7-40b6-a40f-a3fc414208e8,c416416f-107f-48e1-bcc3-3c448eb3918f,c4ae0c25-5972-49f9-8dbc-2f8fab86012e,c505b08d-7af3-4443-9707-0aa393980ed7,c561c98f-3a29-4f50-a55d-15edc4de606a,c796a12d-94f0-4839-bc47-009ce88885ab,c7dc55dc-4975-4f5c-ae69-df19af5b7e30,c89dfe5a-34f4-4984-824a-ec091103b6e7,ca0c285c-debc-4b81-b435-0dd3d8dcd01b,ca3cc9a4-2f69-4e72-8323-097c2c7c990e,cdb96a9c-e52b-413e-b6e6-92ad0f4b3585,ce9d119a-a635-49cb-a89f-7760e58916c1,cf1d8d95-c8df-4082-865b-ee6ca9099c90,cfc1ddc6-23ec-4f3e-adbb-c07ad8a4edc1,d16e8944-12e2-420e-9de0-0fb53033b870,d2430f61-ee17-49d8-b4c8-b61e321dc317,d4bb84e1-41ab-453b-b055-fd5bd2ddc37b,d4e54228-8c17-4888-bc5a-8f55e027d3e5,d53109e1-dae2-46a0-b91c-e34632d68a58,d6d551ed-48d3-4063-99ae-c8a1fd3a5b58,d6dae45d-8384-445e-83db-fd73783240e6,d71375d6-eb87-4be7-ab1d-722ab44a8c12,d7b5f1ee-f5c3-456b-8582-02bea57f0c4f,d85e329a-b9e0-4a37-8079-464fbc5e7d35,da979cbd-3ca5-4cb4-aacb-94142d112184,dc1bfa30-fa8f-487c-866e-ee673a767486,dc70ed7e-6e9c-458e-9e2d-f16372651f6e,dcaead2e-a76b-4889-993e-862f8e270679,debe17a1-8566-49ad-8dd8-f2fa17e939af,dfbbc6cc-2088-4595-92dd-a82e724a043f,e0f12756-5147-48c5-a581-0a4283cb74a0,e21cd223-667b-4028-9ed9-1097030cde81,e23d2bd7-a7c1-41ec-b2a3-625943289fc5,e342c4e7-e7d7-4db1-9617-01522e986821,e442f1e4-b39e-43fd-a996-17ef682eea9a,e4879b06-4cff-4152-b970-e94f47ea87c8,e613914b-b18c-42e8-81a8-effc2a464862,e69cce1a-3e4e-49c7-945f-19bdc6933dbc,e75c6887-22f5-4bdc-90e1-943f062f5f22,e7eeead5-0190-4505-9cf4-a1ffc5de014a,e87c4880-2bff-440e-b4de-cf0fa4142e14,e8e6b859-d808-414f-b270-64e8558534ce,eadc04a8-48d0-4461-9c52-95d67767bf0e,eae20b55-d70e-4b7b-8fa6-f2a803b66fd6,ed802eaa-1473-44d3-a187-ece036491cdc,f0c7498f-ef0b-4b24-991f-dfc83403d95c,f1b06214-2b20-4f7d-a0b1-0f8f6d14b78f,f34a0b4d-7300-4250-9c5e-e099a636c8ee,f350d9d7-7243-401e-a0b9-ac8a63f02c90,f73f4f30-e826-48ac-a061-d8a37d4e6d94,f900dec0-d6b8-44c1-b722-c79f78a8ab62,f9ab8bc9-e4e7-4dfb-a678-befe594b034b,fcfc81f2-2ea7-493b-9746-5018b2ea7aac,fde349b1-c3dd-40ce-98e2-b739b5104b48,fea9a509-2d4c-4f47-8e3d-547271eb80cb,ff1800b6-11e9-4bb1-9861-ccc587d1acb0,ff9ce96d-07ee-4fcf-a95d-930cb3a68dd6;SUPTYPE=AL,SR;SVLEN=55;STRANDS=+-;SEQ=TGCTTCGGTTTGTACGTGGCGCAGTTCTCCATGCGTCATTGCGCGCCCCTCCGCCCGG;RE=197;REF_strand=0,0;AF=1	GT:DR:DV	1/1:0:197	utg47_pilon	exonerate:protein2genome:local	gene	39541	2029080	1758	+	.	gene_id 0 ; sequence GL50803_221693-t26_1-p1 ; gene_orientation +
utg47_pilon	1747969	529	N	<INS>	.	PASS	IMPRECISE;SVMETHOD=Snifflesv1.0.10;CHR2=utg47_pilon;END=1748219;STD_quant_start=112.787903;STD_quant_stop=132.461525;Kurtosis_quant_start=-2.019619;Kurtosis_quant_stop=-0.651926;SVTYPE=INS;RNAMES=033d9064-0e4c-4eee-9dd5-2277982a492a,036b15c9-fa50-4720-b6a2-a3b7e83c7d42,04208e25-6e1c-4374-acd5-ecd2226a8909,07b40bb5-60c0-4e2f-9b91-cf9d860ce75c,0a734e79-178b-40ff-86d2-666fb3654cb3,1271efb3-49d3-4fb5-943d-352573aeeb2c,18869a4f-0eb3-4253-a122-469a5f59b1ef,1b1be1a5-f89b-44a1-aada-1e4ee9209136,1c4ba5fa-aa89-41b1-bf37-bc89859fae44,296e1237-7ade-4370-94ca-b420aeac95a4,2b10f573-f629-4f4a-ab48-2f445af6da85,3b8c8621-edee-48b8-a3be-c9c6821ea80c,3e9660dd-0d86-47b7-ab16-ce8bf8896691,4d634e56-3123-455c-9531-990e31e61155,4df798c4-5e67-4fd4-aebc-148c918f24b4,4f9293e6-420a-4237-8236-32e808d5e927,51250bef-ed00-4544-a143-c6d98958201f,5186c398-7063-484d-abca-2e920b71f818,53036bdf-0bc0-4a71-ae84-80fdfe231cb6,549f521c-6452-45bd-88ac-0d4ceda5c4f4,5926bd7d-c087-4fc8-8727-6ecb428b09f3,5d2f6fdd-b503-4955-9bd7-dd23e7da7317,679c84f4-f11f-46e3-8d2e-ce829560a590,6b557b00-d560-472b-b4c3-598873c958ba,6dde91b6-9d23-4564-88a7-7d0d0258448f,6e32d39a-6361-4bdf-a83c-c2b7330f11aa,6e447187-65fe-41a6-a7d2-aef55fc5c6d2,70398c78-da99-40ea-b423-e0a727f80223,7b348185-3126-4c27-a9d0-620302507b7a,7df16855-802f-4304-99c1-d86a8cabb2f7,82ee1b56-43cb-419e-baf9-0613c2679b2a,838ea185-8060-4d66-9210-8bb862568c20,8fed9caa-0d63-437e-bf62-f75bb67cb72a,a0a247d1-a209-4b76-8e8f-1f7fdff66405,a147ad9a-871f-47d6-8793-a8aa217d3222,a24c59a3-5c56-43d7-8a23-b1c29321ef15,a5b756b4-9bfd-4c3d-a5c0-db1e7971e7f7,accd2ab6-ad17-436b-9cfb-095c91f58fdb,afe57c99-982d-4ed9-abb4-54979461d342,b4211527-ba66-4702-baca-2090a646c90a,b87fcc18-52a0-4942-ba01-cc7e4aa98d41,c796a12d-94f0-4839-bc47-009ce88885ab,ca0c285c-debc-4b81-b435-0dd3d8dcd01b,d6d551ed-48d3-4063-99ae-c8a1fd3a5b58,d7b5f1ee-f5c3-456b-8582-02bea57f0c4f,e23d2bd7-a7c1-41ec-b2a3-625943289fc5,ed802eaa-1473-44d3-a187-ece036491cdc,f21e0033-49d7-40db-966c-edd45f300871;SUPTYPE=AL,SR;SVLEN=283;STRANDS=+-;SEQ=GCGTGACGTCTCGCCCCGTGCGTGGCACTGGCAGGTTGGGGTGGTGCACGCGCTACCAGGTGACGCGCATCACGCCCTGCGGCTGGTAGCCTTTTCTCCGCATCACTGCACGGGCTTATCGGTCTGCTGTCACCAGACCCCACCACACCGGCCGAGTCCACTACCTCTCCTCCGCTCGTGTCGCCGGGCGGCCTGACTCAACAACGATGGACGCTGCAGATCGC;RE=37;REF_strand=0,0;AF=1	GT:DR:DV	1/1:0:37	utg47_pilon	exonerate:protein2genome:local	gene	1745191	1748336	383	-	.	gene_id 0 ; sequence GL50803_10562-t26_1-p1 ; gene_orientation +
utg47_pilon	1747969	529	N	<INS>	.	PASS	IMPRECISE;SVMETHOD=Snifflesv1.0.10;CHR2=utg47_pilon;END=1748219;STD_quant_start=112.787903;STD_quant_stop=132.461525;Kurtosis_quant_start=-2.019619;Kurtosis_quant_stop=-0.651926;SVTYPE=INS;RNAMES=033d9064-0e4c-4eee-9dd5-2277982a492a,036b15c9-fa50-4720-b6a2-a3b7e83c7d42,04208e25-6e1c-4374-acd5-ecd2226a8909,07b40bb5-60c0-4e2f-9b91-cf9d860ce75c,0a734e79-178b-40ff-86d2-666fb3654cb3,1271efb3-49d3-4fb5-943d-352573aeeb2c,18869a4f-0eb3-4253-a122-469a5f59b1ef,1b1be1a5-f89b-44a1-aada-1e4ee9209136,1c4ba5fa-aa89-41b1-bf37-bc89859fae44,296e1237-7ade-4370-94ca-b420aeac95a4,2b10f573-f629-4f4a-ab48-2f445af6da85,3b8c8621-edee-48b8-a3be-c9c6821ea80c,3e9660dd-0d86-47b7-ab16-ce8bf8896691,4d634e56-3123-455c-9531-990e31e61155,4df798c4-5e67-4fd4-aebc-148c918f24b4,4f9293e6-420a-4237-8236-32e808d5e927,51250bef-ed00-4544-a143-c6d98958201f,5186c398-7063-484d-abca-2e920b71f818,53036bdf-0bc0-4a71-ae84-80fdfe231cb6,549f521c-6452-45bd-88ac-0d4ceda5c4f4,5926bd7d-c087-4fc8-8727-6ecb428b09f3,5d2f6fdd-b503-4955-9bd7-dd23e7da7317,679c84f4-f11f-46e3-8d2e-ce829560a590,6b557b00-d560-472b-b4c3-598873c958ba,6dde91b6-9d23-4564-88a7-7d0d0258448f,6e32d39a-6361-4bdf-a83c-c2b7330f11aa,6e447187-65fe-41a6-a7d2-aef55fc5c6d2,70398c78-da99-40ea-b423-e0a727f80223,7b348185-3126-4c27-a9d0-620302507b7a,7df16855-802f-4304-99c1-d86a8cabb2f7,82ee1b56-43cb-419e-baf9-0613c2679b2a,838ea185-8060-4d66-9210-8bb862568c20,8fed9caa-0d63-437e-bf62-f75bb67cb72a,a0a247d1-a209-4b76-8e8f-1f7fdff66405,a147ad9a-871f-47d6-8793-a8aa217d3222,a24c59a3-5c56-43d7-8a23-b1c29321ef15,a5b756b4-9bfd-4c3d-a5c0-db1e7971e7f7,accd2ab6-ad17-436b-9cfb-095c91f58fdb,afe57c99-982d-4ed9-abb4-54979461d342,b4211527-ba66-4702-baca-2090a646c90a,b87fcc18-52a0-4942-ba01-cc7e4aa98d41,c796a12d-94f0-4839-bc47-009ce88885ab,ca0c285c-debc-4b81-b435-0dd3d8dcd01b,d6d551ed-48d3-4063-99ae-c8a1fd3a5b58,d7b5f1ee-f5c3-456b-8582-02bea57f0c4f,e23d2bd7-a7c1-41ec-b2a3-625943289fc5,ed802eaa-1473-44d3-a187-ece036491cdc,f21e0033-49d7-40db-966c-edd45f300871;SUPTYPE=AL,SR;SVLEN=283;STRANDS=+-;SEQ=GCGTGACGTCTCGCCCCGTGCGTGGCACTGGCAGGTTGGGGTGGTGCACGCGCTACCAGGTGACGCGCATCACGCCCTGCGGCTGGTAGCCTTTTCTCCGCATCACTGCACGGGCTTATCGGTCTGCTGTCACCAGACCCCACCACACCGGCCGAGTCCACTACCTCTCCTCCGCTCGTGTCGCCGGGCGGCCTGACTCAACAACGATGGACGCTGCAGATCGC;RE=37;REF_strand=0,0;AF=1	GT:DR:DV	1/1:0:37	utg47_pilon	exonerate:protein2genome:local	gene	1699424	2021908	1326	-	.	gene_id 0 ; sequence GL50803_102662-t26_1-p1 ; gene_orientation +
utg47_pilon	1747969	529	N	<INS>	.	PASS	IMPRECISE;SVMETHOD=Snifflesv1.0.10;CHR2=utg47_pilon;END=1748219;STD_quant_start=112.787903;STD_quant_stop=132.461525;Kurtosis_quant_start=-2.019619;Kurtosis_quant_stop=-0.651926;SVTYPE=INS;RNAMES=033d9064-0e4c-4eee-9dd5-2277982a492a,036b15c9-fa50-4720-b6a2-a3b7e83c7d42,04208e25-6e1c-4374-acd5-ecd2226a8909,07b40bb5-60c0-4e2f-9b91-cf9d860ce75c,0a734e79-178b-40ff-86d2-666fb3654cb3,1271efb3-49d3-4fb5-943d-352573aeeb2c,18869a4f-0eb3-4253-a122-469a5f59b1ef,1b1be1a5-f89b-44a1-aada-1e4ee9209136,1c4ba5fa-aa89-41b1-bf37-bc89859fae44,296e1237-7ade-4370-94ca-b420aeac95a4,2b10f573-f629-4f4a-ab48-2f445af6da85,3b8c8621-edee-48b8-a3be-c9c6821ea80c,3e9660dd-0d86-47b7-ab16-ce8bf8896691,4d634e56-3123-455c-9531-990e31e61155,4df798c4-5e67-4fd4-aebc-148c918f24b4,4f9293e6-420a-4237-8236-32e808d5e927,51250bef-ed00-4544-a143-c6d98958201f,5186c398-7063-484d-abca-2e920b71f818,53036bdf-0bc0-4a71-ae84-80fdfe231cb6,549f521c-6452-45bd-88ac-0d4ceda5c4f4,5926bd7d-c087-4fc8-8727-6ecb428b09f3,5d2f6fdd-b503-4955-9bd7-dd23e7da7317,679c84f4-f11f-46e3-8d2e-ce829560a590,6b557b00-d560-472b-b4c3-598873c958ba,6dde91b6-9d23-4564-88a7-7d0d0258448f,6e32d39a-6361-4bdf-a83c-c2b7330f11aa,6e447187-65fe-41a6-a7d2-aef55fc5c6d2,70398c78-da99-40ea-b423-e0a727f80223,7b348185-3126-4c27-a9d0-620302507b7a,7df16855-802f-4304-99c1-d86a8cabb2f7,82ee1b56-43cb-419e-baf9-0613c2679b2a,838ea185-8060-4d66-9210-8bb862568c20,8fed9caa-0d63-437e-bf62-f75bb67cb72a,a0a247d1-a209-4b76-8e8f-1f7fdff66405,a147ad9a-871f-47d6-8793-a8aa217d3222,a24c59a3-5c56-43d7-8a23-b1c29321ef15,a5b756b4-9bfd-4c3d-a5c0-db1e7971e7f7,accd2ab6-ad17-436b-9cfb-095c91f58fdb,afe57c99-982d-4ed9-abb4-54979461d342,b4211527-ba66-4702-baca-2090a646c90a,b87fcc18-52a0-4942-ba01-cc7e4aa98d41,c796a12d-94f0-4839-bc47-009ce88885ab,ca0c285c-debc-4b81-b435-0dd3d8dcd01b,d6d551ed-48d3-4063-99ae-c8a1fd3a5b58,d7b5f1ee-f5c3-456b-8582-02bea57f0c4f,e23d2bd7-a7c1-41ec-b2a3-625943289fc5,ed802eaa-1473-44d3-a187-ece036491cdc,f21e0033-49d7-40db-966c-edd45f300871;SUPTYPE=AL,SR;SVLEN=283;STRANDS=+-;SEQ=GCGTGACGTCTCGCCCCGTGCGTGGCACTGGCAGGTTGGGGTGGTGCACGCGCTACCAGGTGACGCGCATCACGCCCTGCGGCTGGTAGCCTTTTCTCCGCATCACTGCACGGGCTTATCGGTCTGCTGTCACCAGACCCCACCACACCGGCCGAGTCCACTACCTCTCCTCCGCTCGTGTCGCCGGGCGGCCTGACTCAACAACGATGGACGCTGCAGATCGC;RE=37;REF_strand=0,0;AF=1	GT:DR:DV	1/1:0:37	utg47_pilon	exonerate:protein2genome:local	gene	1704886	1930457	1099	+	.	gene_id 0 ; sequence GL50803_113242-t26_1-p1 ; gene_orientation +
utg47_pilon	1747969	529	N	<INS>	.	PASS	IMPRECISE;SVMETHOD=Snifflesv1.0.10;CHR2=utg47_pilon;END=1748219;STD_quant_start=112.787903;STD_quant_stop=132.461525;Kurtosis_quant_start=-2.019619;Kurtosis_quant_stop=-0.651926;SVTYPE=INS;RNAMES=033d9064-0e4c-4eee-9dd5-2277982a492a,036b15c9-fa50-4720-b6a2-a3b7e83c7d42,04208e25-6e1c-4374-acd5-ecd2226a8909,07b40bb5-60c0-4e2f-9b91-cf9d860ce75c,0a734e79-178b-40ff-86d2-666fb3654cb3,1271efb3-49d3-4fb5-943d-352573aeeb2c,18869a4f-0eb3-4253-a122-469a5f59b1ef,1b1be1a5-f89b-44a1-aada-1e4ee9209136,1c4ba5fa-aa89-41b1-bf37-bc89859fae44,296e1237-7ade-4370-94ca-b420aeac95a4,2b10f573-f629-4f4a-ab48-2f445af6da85,3b8c8621-edee-48b8-a3be-c9c6821ea80c,3e9660dd-0d86-47b7-ab16-ce8bf8896691,4d634e56-3123-455c-9531-990e31e61155,4df798c4-5e67-4fd4-aebc-148c918f24b4,4f9293e6-420a-4237-8236-32e808d5e927,51250bef-ed00-4544-a143-c6d98958201f,5186c398-7063-484d-abca-2e920b71f818,53036bdf-0bc0-4a71-ae84-80fdfe231cb6,549f521c-6452-45bd-88ac-0d4ceda5c4f4,5926bd7d-c087-4fc8-8727-6ecb428b09f3,5d2f6fdd-b503-4955-9bd7-dd23e7da7317,679c84f4-f11f-46e3-8d2e-ce829560a590,6b557b00-d560-472b-b4c3-598873c958ba,6dde91b6-9d23-4564-88a7-7d0d0258448f,6e32d39a-6361-4bdf-a83c-c2b7330f11aa,6e447187-65fe-41a6-a7d2-aef55fc5c6d2,70398c78-da99-40ea-b423-e0a727f80223,7b348185-3126-4c27-a9d0-620302507b7a,7df16855-802f-4304-99c1-d86a8cabb2f7,82ee1b56-43cb-419e-baf9-0613c2679b2a,838ea185-8060-4d66-9210-8bb862568c20,8fed9caa-0d63-437e-bf62-f75bb67cb72a,a0a247d1-a209-4b76-8e8f-1f7fdff66405,a147ad9a-871f-47d6-8793-a8aa217d3222,a24c59a3-5c56-43d7-8a23-b1c29321ef15,a5b756b4-9bfd-4c3d-a5c0-db1e7971e7f7,accd2ab6-ad17-436b-9cfb-095c91f58fdb,afe57c99-982d-4ed9-abb4-54979461d342,b4211527-ba66-4702-baca-2090a646c90a,b87fcc18-52a0-4942-ba01-cc7e4aa98d41,c796a12d-94f0-4839-bc47-009ce88885ab,ca0c285c-debc-4b81-b435-0dd3d8dcd01b,d6d551ed-48d3-4063-99ae-c8a1fd3a5b58,d7b5f1ee-f5c3-456b-8582-02bea57f0c4f,e23d2bd7-a7c1-41ec-b2a3-625943289fc5,ed802eaa-1473-44d3-a187-ece036491cdc,f21e0033-49d7-40db-966c-edd45f300871;SUPTYPE=AL,SR;SVLEN=283;STRANDS=+-;SEQ=GCGTGACGTCTCGCCCCGTGCGTGGCACTGGCAGGTTGGGGTGGTGCACGCGCTACCAGGTGACGCGCATCACGCCCTGCGGCTGGTAGCCTTTTCTCCGCATCACTGCACGGGCTTATCGGTCTGCTGTCACCAGACCCCACCACACCGGCCGAGTCCACTACCTCTCCTCCGCTCGTGTCGCCGGGCGGCCTGACTCAACAACGATGGACGCTGCAGATCGC;RE=37;REF_strand=0,0;AF=1	GT:DR:DV	1/1:0:37	utg47_pilon	exonerate:protein2genome:local	gene	1697314	2022646	1824	-	.	gene_id 0 ; sequence GL50803_114162-t26_1-p1 ; gene_orientation +
utg47_pilon	1747969	529	N	<INS>	.	PASS	IMPRECISE;SVMETHOD=Snifflesv1.0.10;CHR2=utg47_pilon;END=1748219;STD_quant_start=112.787903;STD_quant_stop=132.461525;Kurtosis_quant_start=-2.019619;Kurtosis_quant_stop=-0.651926;SVTYPE=INS;RNAMES=033d9064-0e4c-4eee-9dd5-2277982a492a,036b15c9-fa50-4720-b6a2-a3b7e83c7d42,04208e25-6e1c-4374-acd5-ecd2226a8909,07b40bb5-60c0-4e2f-9b91-cf9d860ce75c,0a734e79-178b-40ff-86d2-666fb3654cb3,1271efb3-49d3-4fb5-943d-352573aeeb2c,18869a4f-0eb3-4253-a122-469a5f59b1ef,1b1be1a5-f89b-44a1-aada-1e4ee9209136,1c4ba5fa-aa89-41b1-bf37-bc89859fae44,296e1237-7ade-4370-94ca-b420aeac95a4,2b10f573-f629-4f4a-ab48-2f445af6da85,3b8c8621-edee-48b8-a3be-c9c6821ea80c,3e9660dd-0d86-47b7-ab16-ce8bf8896691,4d634e56-3123-455c-9531-990e31e61155,4df798c4-5e67-4fd4-aebc-148c918f24b4,4f9293e6-420a-4237-8236-32e808d5e927,51250bef-ed00-4544-a143-c6d98958201f,5186c398-7063-484d-abca-2e920b71f818,53036bdf-0bc0-4a71-ae84-80fdfe231cb6,549f521c-6452-45bd-88ac-0d4ceda5c4f4,5926bd7d-c087-4fc8-8727-6ecb428b09f3,5d2f6fdd-b503-4955-9bd7-dd23e7da7317,679c84f4-f11f-46e3-8d2e-ce829560a590,6b557b00-d560-472b-b4c3-598873c958ba,6dde91b6-9d23-4564-88a7-7d0d0258448f,6e32d39a-6361-4bdf-a83c-c2b7330f11aa,6e447187-65fe-41a6-a7d2-aef55fc5c6d2,70398c78-da99-40ea-b423-e0a727f80223,7b348185-3126-4c27-a9d0-620302507b7a,7df16855-802f-4304-99c1-d86a8cabb2f7,82ee1b56-43cb-419e-baf9-0613c2679b2a,838ea185-8060-4d66-9210-8bb862568c20,8fed9caa-0d63-437e-bf62-f75bb67cb72a,a0a247d1-a209-4b76-8e8f-1f7fdff66405,a147ad9a-871f-47d6-8793-a8aa217d3222,a24c59a3-5c56-43d7-8a23-b1c29321ef15,a5b756b4-9bfd-4c3d-a5c0-db1e7971e7f7,accd2ab6-ad17-436b-9cfb-095c91f58fdb,afe57c99-982d-4ed9-abb4-54979461d342,b4211527-ba66-4702-baca-2090a646c90a,b87fcc18-52a0-4942-ba01-cc7e4aa98d41,c796a12d-94f0-4839-bc47-009ce88885ab,ca0c285c-debc-4b81-b435-0dd3d8dcd01b,d6d551ed-48d3-4063-99ae-c8a1fd3a5b58,d7b5f1ee-f5c3-456b-8582-02bea57f0c4f,e23d2bd7-a7c1-41ec-b2a3-625943289fc5,ed802eaa-1473-44d3-a187-ece036491cdc,f21e0033-49d7-40db-966c-edd45f300871;SUPTYPE=AL,SR;SVLEN=283;STRANDS=+-;SEQ=GCGTGACGTCTCGCCCCGTGCGTGGCACTGGCAGGTTGGGGTGGTGCACGCGCTACCAGGTGACGCGCATCACGCCCTGCGGCTGGTAGCCTTTTCTCCGCATCACTGCACGGGCTTATCGGTCTGCTGTCACCAGACCCCACCACACCGGCCGAGTCCACTACCTCTCCTCCGCTCGTGTCGCCGGGCGGCCTGACTCAACAACGATGGACGCTGCAGATCGC;RE=37;REF_strand=0,0;AF=1	GT:DR:DV	1/1:0:37	utg47_pilon	exonerate:protein2genome:local	gene	1623262	1915500	545	-	.	gene_id 0 ; sequence GL50803_117203-t26_1-p1 ; gene_orientation +
utg47_pilon	1747969	529	N	<INS>	.	PASS	IMPRECISE;SVMETHOD=Snifflesv1.0.10;CHR2=utg47_pilon;END=1748219;STD_quant_start=112.787903;STD_quant_stop=132.461525;Kurtosis_quant_start=-2.019619;Kurtosis_quant_stop=-0.651926;SVTYPE=INS;RNAMES=033d9064-0e4c-4eee-9dd5-2277982a492a,036b15c9-fa50-4720-b6a2-a3b7e83c7d42,04208e25-6e1c-4374-acd5-ecd2226a8909,07b40bb5-60c0-4e2f-9b91-cf9d860ce75c,0a734e79-178b-40ff-86d2-666fb3654cb3,1271efb3-49d3-4fb5-943d-352573aeeb2c,18869a4f-0eb3-4253-a122-469a5f59b1ef,1b1be1a5-f89b-44a1-aada-1e4ee9209136,1c4ba5fa-aa89-41b1-bf37-bc89859fae44,296e1237-7ade-4370-94ca-b420aeac95a4,2b10f573-f629-4f4a-ab48-2f445af6da85,3b8c8621-edee-48b8-a3be-c9c6821ea80c,3e9660dd-0d86-47b7-ab16-ce8bf8896691,4d634e56-3123-455c-9531-990e31e61155,4df798c4-5e67-4fd4-aebc-148c918f24b4,4f9293e6-420a-4237-8236-32e808d5e927,51250bef-ed00-4544-a143-c6d98958201f,5186c398-7063-484d-abca-2e920b71f818,53036bdf-0bc0-4a71-ae84-80fdfe231cb6,549f521c-6452-45bd-88ac-0d4ceda5c4f4,5926bd7d-c087-4fc8-8727-6ecb428b09f3,5d2f6fdd-b503-4955-9bd7-dd23e7da7317,679c84f4-f11f-46e3-8d2e-ce829560a590,6b557b00-d560-472b-b4c3-598873c958ba,6dde91b6-9d23-4564-88a7-7d0d0258448f,6e32d39a-6361-4bdf-a83c-c2b7330f11aa,6e447187-65fe-41a6-a7d2-aef55fc5c6d2,70398c78-da99-40ea-b423-e0a727f80223,7b348185-3126-4c27-a9d0-620302507b7a,7df16855-802f-4304-99c1-d86a8cabb2f7,82ee1b56-43cb-419e-baf9-0613c2679b2a,838ea185-8060-4d66-9210-8bb862568c20,8fed9caa-0d63-437e-bf62-f75bb67cb72a,a0a247d1-a209-4b76-8e8f-1f7fdff66405,a147ad9a-871f-47d6-8793-a8aa217d3222,a24c59a3-5c56-43d7-8a23-b1c29321ef15,a5b756b4-9bfd-4c3d-a5c0-db1e7971e7f7,accd2ab6-ad17-436b-9cfb-095c91f58fdb,afe57c99-982d-4ed9-abb4-54979461d342,b4211527-ba66-4702-baca-2090a646c90a,b87fcc18-52a0-4942-ba01-cc7e4aa98d41,c796a12d-94f0-4839-bc47-009ce88885ab,ca0c285c-debc-4b81-b435-0dd3d8dcd01b,d6d551ed-48d3-4063-99ae-c8a1fd3a5b58,d7b5f1ee-f5c3-456b-8582-02bea57f0c4f,e23d2bd7-a7c1-41ec-b2a3-625943289fc5,ed802eaa-1473-44d3-a187-ece036491cdc,f21e0033-49d7-40db-966c-edd45f300871;SUPTYPE=AL,SR;SVLEN=283;STRANDS=+-;SEQ=GCGTGACGTCTCGCCCCGTGCGTGGCACTGGCAGGTTGGGGTGGTGCACGCGCTACCAGGTGACGCGCATCACGCCCTGCGGCTGGTAGCCTTTTCTCCGCATCACTGCACGGGCTTATCGGTCTGCTGTCACCAGACCCCACCACACCGGCCGAGTCCACTACCTCTCCTCCGCTCGTGTCGCCGGGCGGCCTGACTCAACAACGATGGACGCTGCAGATCGC;RE=37;REF_strand=0,0;AF=1	GT:DR:DV	1/1:0:37	utg47_pilon	exonerate:protein2genome:local	gene	1623262	1915500	545	-	.	gene_id 0 ; sequence GL50803_117204-t26_1-p1 ; gene_orientation +
utg47_pilon	1747969	529	N	<INS>	.	PASS	IMPRECISE;SVMETHOD=Snifflesv1.0.10;CHR2=utg47_pilon;END=1748219;STD_quant_start=112.787903;STD_quant_stop=132.461525;Kurtosis_quant_start=-2.019619;Kurtosis_quant_stop=-0.651926;SVTYPE=INS;RNAMES=033d9064-0e4c-4eee-9dd5-2277982a492a,036b15c9-fa50-4720-b6a2-a3b7e83c7d42,04208e25-6e1c-4374-acd5-ecd2226a8909,07b40bb5-60c0-4e2f-9b91-cf9d860ce75c,0a734e79-178b-40ff-86d2-666fb3654cb3,1271efb3-49d3-4fb5-943d-352573aeeb2c,18869a4f-0eb3-4253-a122-469a5f59b1ef,1b1be1a5-f89b-44a1-aada-1e4ee9209136,1c4ba5fa-aa89-41b1-bf37-bc89859fae44,296e1237-7ade-4370-94ca-b420aeac95a4,2b10f573-f629-4f4a-ab48-2f445af6da85,3b8c8621-edee-48b8-a3be-c9c6821ea80c,3e9660dd-0d86-47b7-ab16-ce8bf8896691,4d634e56-3123-455c-9531-990e31e61155,4df798c4-5e67-4fd4-aebc-148c918f24b4,4f9293e6-420a-4237-8236-32e808d5e927,51250bef-ed00-4544-a143-c6d98958201f,5186c398-7063-484d-abca-2e920b71f818,53036bdf-0bc0-4a71-ae84-80fdfe231cb6,549f521c-6452-45bd-88ac-0d4ceda5c4f4,5926bd7d-c087-4fc8-8727-6ecb428b09f3,5d2f6fdd-b503-4955-9bd7-dd23e7da7317,679c84f4-f11f-46e3-8d2e-ce829560a590,6b557b00-d560-472b-b4c3-598873c958ba,6dde91b6-9d23-4564-88a7-7d0d0258448f,6e32d39a-6361-4bdf-a83c-c2b7330f11aa,6e447187-65fe-41a6-a7d2-aef55fc5c6d2,70398c78-da99-40ea-b423-e0a727f80223,7b348185-3126-4c27-a9d0-620302507b7a,7df16855-802f-4304-99c1-d86a8cabb2f7,82ee1b56-43cb-419e-baf9-0613c2679b2a,838ea185-8060-4d66-9210-8bb862568c20,8fed9caa-0d63-437e-bf62-f75bb67cb72a,a0a247d1-a209-4b76-8e8f-1f7fdff66405,a147ad9a-871f-47d6-8793-a8aa217d3222,a24c59a3-5c56-43d7-8a23-b1c29321ef15,a5b756b4-9bfd-4c3d-a5c0-db1e7971e7f7,accd2ab6-ad17-436b-9cfb-095c91f58fdb,afe57c99-982d-4ed9-abb4-54979461d342,b4211527-ba66-4702-baca-2090a646c90a,b87fcc18-52a0-4942-ba01-cc7e4aa98d41,c796a12d-94f0-4839-bc47-009ce88885ab,ca0c285c-debc-4b81-b435-0dd3d8dcd01b,d6d551ed-48d3-4063-99ae-c8a1fd3a5b58,d7b5f1ee-f5c3-456b-8582-02bea57f0c4f,e23d2bd7-a7c1-41ec-b2a3-625943289fc5,ed802eaa-1473-44d3-a187-ece036491cdc,f21e0033-49d7-40db-966c-edd45f300871;SUPTYPE=AL,SR;SVLEN=283;STRANDS=+-;SEQ=GCGTGACGTCTCGCCCCGTGCGTGGCACTGGCAGGTTGGGGTGGTGCACGCGCTACCAGGTGACGCGCATCACGCCCTGCGGCTGGTAGCCTTTTCTCCGCATCACTGCACGGGCTTATCGGTCTGCTGTCACCAGACCCCACCACACCGGCCGAGTCCACTACCTCTCCTCCGCTCGTGTCGCCGGGCGGCCTGACTCAACAACGATGGACGCTGCAGATCGC;RE=37;REF_strand=0,0;AF=1	GT:DR:DV	1/1:0:37	utg47_pilon	exonerate:protein2genome:local	gene	1625790	1863364	595	-	.	gene_id 0 ; sequence GL50803_117391-t26_1-p1 ; gene_orientation +
utg47_pilon	1747969	529	N	<INS>	.	PASS	IMPRECISE;SVMETHOD=Snifflesv1.0.10;CHR2=utg47_pilon;END=1748219;STD_quant_start=112.787903;STD_quant_stop=132.461525;Kurtosis_quant_start=-2.019619;Kurtosis_quant_stop=-0.651926;SVTYPE=INS;RNAMES=033d9064-0e4c-4eee-9dd5-2277982a492a,036b15c9-fa50-4720-b6a2-a3b7e83c7d42,04208e25-6e1c-4374-acd5-ecd2226a8909,07b40bb5-60c0-4e2f-9b91-cf9d860ce75c,0a734e79-178b-40ff-86d2-666fb3654cb3,1271efb3-49d3-4fb5-943d-352573aeeb2c,18869a4f-0eb3-4253-a122-469a5f59b1ef,1b1be1a5-f89b-44a1-aada-1e4ee9209136,1c4ba5fa-aa89-41b1-bf37-bc89859fae44,296e1237-7ade-4370-94ca-b420aeac95a4,2b10f573-f629-4f4a-ab48-2f445af6da85,3b8c8621-edee-48b8-a3be-c9c6821ea80c,3e9660dd-0d86-47b7-ab16-ce8bf8896691,4d634e56-3123-455c-9531-990e31e61155,4df798c4-5e67-4fd4-aebc-148c918f24b4,4f9293e6-420a-4237-8236-32e808d5e927,51250bef-ed00-4544-a143-c6d98958201f,5186c398-7063-484d-abca-2e920b71f818,53036bdf-0bc0-4a71-ae84-80fdfe231cb6,549f521c-6452-45bd-88ac-0d4ceda5c4f4,5926bd7d-c087-4fc8-8727-6ecb428b09f3,5d2f6fdd-b503-4955-9bd7-dd23e7da7317,679c84f4-f11f-46e3-8d2e-ce829560a590,6b557b00-d560-472b-b4c3-598873c958ba,6dde91b6-9d23-4564-88a7-7d0d0258448f,6e32d39a-6361-4bdf-a83c-c2b7330f11aa,6e447187-65fe-41a6-a7d2-aef55fc5c6d2,70398c78-da99-40ea-b423-e0a727f80223,7b348185-3126-4c27-a9d0-620302507b7a,7df16855-802f-4304-99c1-d86a8cabb2f7,82ee1b56-43cb-419e-baf9-0613c2679b2a,838ea185-8060-4d66-9210-8bb862568c20,8fed9caa-0d63-437e-bf62-f75bb67cb72a,a0a247d1-a209-4b76-8e8f-1f7fdff66405,a147ad9a-871f-47d6-8793-a8aa217d3222,a24c59a3-5c56-43d7-8a23-b1c29321ef15,a5b756b4-9bfd-4c3d-a5c0-db1e7971e7f7,accd2ab6-ad17-436b-9cfb-095c91f58fdb,afe57c99-982d-4ed9-abb4-54979461d342,b4211527-ba66-4702-baca-2090a646c90a,b87fcc18-52a0-4942-ba01-cc7e4aa98d41,c796a12d-94f0-4839-bc47-009ce88885ab,ca0c285c-debc-4b81-b435-0dd3d8dcd01b,d6d551ed-48d3-4063-99ae-c8a1fd3a5b58,d7b5f1ee-f5c3-456b-8582-02bea57f0c4f,e23d2bd7-a7c1-41ec-b2a3-625943289fc5,ed802eaa-1473-44d3-a187-ece036491cdc,f21e0033-49d7-40db-966c-edd45f300871;SUPTYPE=AL,SR;SVLEN=283;STRANDS=+-;SEQ=GCGTGACGTCTCGCCCCGTGCGTGGCACTGGCAGGTTGGGGTGGTGCACGCGCTACCAGGTGACGCGCATCACGCCCTGCGGCTGGTAGCCTTTTCTCCGCATCACTGCACGGGCTTATCGGTCTGCTGTCACCAGACCCCACCACACCGGCCGAGTCCACTACCTCTCCTCCGCTCGTGTCGCCGGGCGGCCTGACTCAACAACGATGGACGCTGCAGATCGC;RE=37;REF_strand=0,0;AF=1	GT:DR:DV	1/1:0:37	utg47_pilon	exonerate:protein2genome:local	gene	1625790	1863364	595	-	.	gene_id 0 ; sequence GL50803_117392-t26_1-p1 ; gene_orientation +
utg47_pilon	1747969	529	N	<INS>	.	PASS	IMPRECISE;SVMETHOD=Snifflesv1.0.10;CHR2=utg47_pilon;END=1748219;STD_quant_start=112.787903;STD_quant_stop=132.461525;Kurtosis_quant_start=-2.019619;Kurtosis_quant_stop=-0.651926;SVTYPE=INS;RNAMES=033d9064-0e4c-4eee-9dd5-2277982a492a,036b15c9-fa50-4720-b6a2-a3b7e83c7d42,04208e25-6e1c-4374-acd5-ecd2226a8909,07b40bb5-60c0-4e2f-9b91-cf9d860ce75c,0a734e79-178b-40ff-86d2-666fb3654cb3,1271efb3-49d3-4fb5-943d-352573aeeb2c,18869a4f-0eb3-4253-a122-469a5f59b1ef,1b1be1a5-f89b-44a1-aada-1e4ee9209136,1c4ba5fa-aa89-41b1-bf37-bc89859fae44,296e1237-7ade-4370-94ca-b420aeac95a4,2b10f573-f629-4f4a-ab48-2f445af6da85,3b8c8621-edee-48b8-a3be-c9c6821ea80c,3e9660dd-0d86-47b7-ab16-ce8bf8896691,4d634e56-3123-455c-9531-990e31e61155,4df798c4-5e67-4fd4-aebc-148c918f24b4,4f9293e6-420a-4237-8236-32e808d5e927,51250bef-ed00-4544-a143-c6d98958201f,5186c398-7063-484d-abca-2e920b71f818,53036bdf-0bc0-4a71-ae84-80fdfe231cb6,549f521c-6452-45bd-88ac-0d4ceda5c4f4,5926bd7d-c087-4fc8-8727-6ecb428b09f3,5d2f6fdd-b503-4955-9bd7-dd23e7da7317,679c84f4-f11f-46e3-8d2e-ce829560a590,6b557b00-d560-472b-b4c3-598873c958ba,6dde91b6-9d23-4564-88a7-7d0d0258448f,6e32d39a-6361-4bdf-a83c-c2b7330f11aa,6e447187-65fe-41a6-a7d2-aef55fc5c6d2,70398c78-da99-40ea-b423-e0a727f80223,7b348185-3126-4c27-a9d0-620302507b7a,7df16855-802f-4304-99c1-d86a8cabb2f7,82ee1b56-43cb-419e-baf9-0613c2679b2a,838ea185-8060-4d66-9210-8bb862568c20,8fed9caa-0d63-437e-bf62-f75bb67cb72a,a0a247d1-a209-4b76-8e8f-1f7fdff66405,a147ad9a-871f-47d6-8793-a8aa217d3222,a24c59a3-5c56-43d7-8a23-b1c29321ef15,a5b756b4-9bfd-4c3d-a5c0-db1e7971e7f7,accd2ab6-ad17-436b-9cfb-095c91f58fdb,afe57c99-982d-4ed9-abb4-54979461d342,b4211527-ba66-4702-baca-2090a646c90a,b87fcc18-52a0-4942-ba01-cc7e4aa98d41,c796a12d-94f0-4839-bc47-009ce88885ab,ca0c285c-debc-4b81-b435-0dd3d8dcd01b,d6d551ed-48d3-4063-99ae-c8a1fd3a5b58,d7b5f1ee-f5c3-456b-8582-02bea57f0c4f,e23d2bd7-a7c1-41ec-b2a3-625943289fc5,ed802eaa-1473-44d3-a187-ece036491cdc,f21e0033-49d7-40db-966c-edd45f300871;SUPTYPE=AL,SR;SVLEN=283;STRANDS=+-;SEQ=GCGTGACGTCTCGCCCCGTGCGTGGCACTGGCAGGTTGGGGTGGTGCACGCGCTACCAGGTGACGCGCATCACGCCCTGCGGCTGGTAGCCTTTTCTCCGCATCACTGCACGGGCTTATCGGTCTGCTGTCACCAGACCCCACCACACCGGCCGAGTCCACTACCTCTCCTCCGCTCGTGTCGCCGGGCGGCCTGACTCAACAACGATGGACGCTGCAGATCGC;RE=37;REF_strand=0,0;AF=1	GT:DR:DV	1/1:0:37	utg47_pilon	exonerate:protein2genome:local	gene	1625790	1863364	595	-	.	gene_id 0 ; sequence GL50803_117393-t26_1-p1 ; gene_orientation +
utg47_pilon	1747969	529	N	<INS>	.	PASS	IMPRECISE;SVMETHOD=Snifflesv1.0.10;CHR2=utg47_pilon;END=1748219;STD_quant_start=112.787903;STD_quant_stop=132.461525;Kurtosis_quant_start=-2.019619;Kurtosis_quant_stop=-0.651926;SVTYPE=INS;RNAMES=033d9064-0e4c-4eee-9dd5-2277982a492a,036b15c9-fa50-4720-b6a2-a3b7e83c7d42,04208e25-6e1c-4374-acd5-ecd2226a8909,07b40bb5-60c0-4e2f-9b91-cf9d860ce75c,0a734e79-178b-40ff-86d2-666fb3654cb3,1271efb3-49d3-4fb5-943d-352573aeeb2c,18869a4f-0eb3-4253-a122-469a5f59b1ef,1b1be1a5-f89b-44a1-aada-1e4ee9209136,1c4ba5fa-aa89-41b1-bf37-bc89859fae44,296e1237-7ade-4370-94ca-b420aeac95a4,2b10f573-f629-4f4a-ab48-2f445af6da85,3b8c8621-edee-48b8-a3be-c9c6821ea80c,3e9660dd-0d86-47b7-ab16-ce8bf8896691,4d634e56-3123-455c-9531-990e31e61155,4df798c4-5e67-4fd4-aebc-148c918f24b4,4f9293e6-420a-4237-8236-32e808d5e927,51250bef-ed00-4544-a143-c6d98958201f,5186c398-7063-484d-abca-2e920b71f818,53036bdf-0bc0-4a71-ae84-80fdfe231cb6,549f521c-6452-45bd-88ac-0d4ceda5c4f4,5926bd7d-c087-4fc8-8727-6ecb428b09f3,5d2f6fdd-b503-4955-9bd7-dd23e7da7317,679c84f4-f11f-46e3-8d2e-ce829560a590,6b557b00-d560-472b-b4c3-598873c958ba,6dde91b6-9d23-4564-88a7-7d0d0258448f,6e32d39a-6361-4bdf-a83c-c2b7330f11aa,6e447187-65fe-41a6-a7d2-aef55fc5c6d2,70398c78-da99-40ea-b423-e0a727f80223,7b348185-3126-4c27-a9d0-620302507b7a,7df16855-802f-4304-99c1-d86a8cabb2f7,82ee1b56-43cb-419e-baf9-0613c2679b2a,838ea185-8060-4d66-9210-8bb862568c20,8fed9caa-0d63-437e-bf62-f75bb67cb72a,a0a247d1-a209-4b76-8e8f-1f7fdff66405,a147ad9a-871f-47d6-8793-a8aa217d3222,a24c59a3-5c56-43d7-8a23-b1c29321ef15,a5b756b4-9bfd-4c3d-a5c0-db1e7971e7f7,accd2ab6-ad17-436b-9cfb-095c91f58fdb,afe57c99-982d-4ed9-abb4-54979461d342,b4211527-ba66-4702-baca-2090a646c90a,b87fcc18-52a0-4942-ba01-cc7e4aa98d41,c796a12d-94f0-4839-bc47-009ce88885ab,ca0c285c-debc-4b81-b435-0dd3d8dcd01b,d6d551ed-48d3-4063-99ae-c8a1fd3a5b58,d7b5f1ee-f5c3-456b-8582-02bea57f0c4f,e23d2bd7-a7c1-41ec-b2a3-625943289fc5,ed802eaa-1473-44d3-a187-ece036491cdc,f21e0033-49d7-40db-966c-edd45f300871;SUPTYPE=AL,SR;SVLEN=283;STRANDS=+-;SEQ=GCGTGACGTCTCGCCCCGTGCGTGGCACTGGCAGGTTGGGGTGGTGCACGCGCTACCAGGTGACGCGCATCACGCCCTGCGGCTGGTAGCCTTTTCTCCGCATCACTGCACGGGCTTATCGGTCTGCTGTCACCAGACCCCACCACACCGGCCGAGTCCACTACCTCTCCTCCGCTCGTGTCGCCGGGCGGCCTGACTCAACAACGATGGACGCTGCAGATCGC;RE=37;REF_strand=0,0;AF=1	GT:DR:DV	1/1:0:37	utg47_pilon	exonerate:protein2genome:local	gene	1745191	2022151	1158	-	.	gene_id 0 ; sequence GL50803_137681-t26_1-p1 ; gene_orientation +
utg47_pilon	1747969	529	N	<INS>	.	PASS	IMPRECISE;SVMETHOD=Snifflesv1.0.10;CHR2=utg47_pilon;END=1748219;STD_quant_start=112.787903;STD_quant_stop=132.461525;Kurtosis_quant_start=-2.019619;Kurtosis_quant_stop=-0.651926;SVTYPE=INS;RNAMES=033d9064-0e4c-4eee-9dd5-2277982a492a,036b15c9-fa50-4720-b6a2-a3b7e83c7d42,04208e25-6e1c-4374-acd5-ecd2226a8909,07b40bb5-60c0-4e2f-9b91-cf9d860ce75c,0a734e79-178b-40ff-86d2-666fb3654cb3,1271efb3-49d3-4fb5-943d-352573aeeb2c,18869a4f-0eb3-4253-a122-469a5f59b1ef,1b1be1a5-f89b-44a1-aada-1e4ee9209136,1c4ba5fa-aa89-41b1-bf37-bc89859fae44,296e1237-7ade-4370-94ca-b420aeac95a4,2b10f573-f629-4f4a-ab48-2f445af6da85,3b8c8621-edee-48b8-a3be-c9c6821ea80c,3e9660dd-0d86-47b7-ab16-ce8bf8896691,4d634e56-3123-455c-9531-990e31e61155,4df798c4-5e67-4fd4-aebc-148c918f24b4,4f9293e6-420a-4237-8236-32e808d5e927,51250bef-ed00-4544-a143-c6d98958201f,5186c398-7063-484d-abca-2e920b71f818,53036bdf-0bc0-4a71-ae84-80fdfe231cb6,549f521c-6452-45bd-88ac-0d4ceda5c4f4,5926bd7d-c087-4fc8-8727-6ecb428b09f3,5d2f6fdd-b503-4955-9bd7-dd23e7da7317,679c84f4-f11f-46e3-8d2e-ce829560a590,6b557b00-d560-472b-b4c3-598873c958ba,6dde91b6-9d23-4564-88a7-7d0d0258448f,6e32d39a-6361-4bdf-a83c-c2b7330f11aa,6e447187-65fe-41a6-a7d2-aef55fc5c6d2,70398c78-da99-40ea-b423-e0a727f80223,7b348185-3126-4c27-a9d0-620302507b7a,7df16855-802f-4304-99c1-d86a8cabb2f7,82ee1b56-43cb-419e-baf9-0613c2679b2a,838ea185-8060-4d66-9210-8bb862568c20,8fed9caa-0d63-437e-bf62-f75bb67cb72a,a0a247d1-a209-4b76-8e8f-1f7fdff66405,a147ad9a-871f-47d6-8793-a8aa217d3222,a24c59a3-5c56-43d7-8a23-b1c29321ef15,a5b756b4-9bfd-4c3d-a5c0-db1e7971e7f7,accd2ab6-ad17-436b-9cfb-095c91f58fdb,afe57c99-982d-4ed9-abb4-54979461d342,b4211527-ba66-4702-baca-2090a646c90a,b87fcc18-52a0-4942-ba01-cc7e4aa98d41,c796a12d-94f0-4839-bc47-009ce88885ab,ca0c285c-debc-4b81-b435-0dd3d8dcd01b,d6d551ed-48d3-4063-99ae-c8a1fd3a5b58,d7b5f1ee-f5c3-456b-8582-02bea57f0c4f,e23d2bd7-a7c1-41ec-b2a3-625943289fc5,ed802eaa-1473-44d3-a187-ece036491cdc,f21e0033-49d7-40db-966c-edd45f300871;SUPTYPE=AL,SR;SVLEN=283;STRANDS=+-;SEQ=GCGTGACGTCTCGCCCCGTGCGTGGCACTGGCAGGTTGGGGTGGTGCACGCGCTACCAGGTGACGCGCATCACGCCCTGCGGCTGGTAGCCTTTTCTCCGCATCACTGCACGGGCTTATCGGTCTGCTGTCACCAGACCCCACCACACCGGCCGAGTCCACTACCTCTCCTCCGCTCGTGTCGCCGGGCGGCCTGACTCAACAACGATGGACGCTGCAGATCGC;RE=37;REF_strand=0,0;AF=1	GT:DR:DV	1/1:0:37	utg47_pilon	exonerate:protein2genome:local	gene	1421842	2029080	1599	+	.	gene_id 0 ; sequence GL50803_137722-t26_1-p1 ; gene_orientation +
utg47_pilon	1747969	529	N	<INS>	.	PASS	IMPRECISE;SVMETHOD=Snifflesv1.0.10;CHR2=utg47_pilon;END=1748219;STD_quant_start=112.787903;STD_quant_stop=132.461525;Kurtosis_quant_start=-2.019619;Kurtosis_quant_stop=-0.651926;SVTYPE=INS;RNAMES=033d9064-0e4c-4eee-9dd5-2277982a492a,036b15c9-fa50-4720-b6a2-a3b7e83c7d42,04208e25-6e1c-4374-acd5-ecd2226a8909,07b40bb5-60c0-4e2f-9b91-cf9d860ce75c,0a734e79-178b-40ff-86d2-666fb3654cb3,1271efb3-49d3-4fb5-943d-352573aeeb2c,18869a4f-0eb3-4253-a122-469a5f59b1ef,1b1be1a5-f89b-44a1-aada-1e4ee9209136,1c4ba5fa-aa89-41b1-bf37-bc89859fae44,296e1237-7ade-4370-94ca-b420aeac95a4,2b10f573-f629-4f4a-ab48-2f445af6da85,3b8c8621-edee-48b8-a3be-c9c6821ea80c,3e9660dd-0d86-47b7-ab16-ce8bf8896691,4d634e56-3123-455c-9531-990e31e61155,4df798c4-5e67-4fd4-aebc-148c918f24b4,4f9293e6-420a-4237-8236-32e808d5e927,51250bef-ed00-4544-a143-c6d98958201f,5186c398-7063-484d-abca-2e920b71f818,53036bdf-0bc0-4a71-ae84-80fdfe231cb6,549f521c-6452-45bd-88ac-0d4ceda5c4f4,5926bd7d-c087-4fc8-8727-6ecb428b09f3,5d2f6fdd-b503-4955-9bd7-dd23e7da7317,679c84f4-f11f-46e3-8d2e-ce829560a590,6b557b00-d560-472b-b4c3-598873c958ba,6dde91b6-9d23-4564-88a7-7d0d0258448f,6e32d39a-6361-4bdf-a83c-c2b7330f11aa,6e447187-65fe-41a6-a7d2-aef55fc5c6d2,70398c78-da99-40ea-b423-e0a727f80223,7b348185-3126-4c27-a9d0-620302507b7a,7df16855-802f-4304-99c1-d86a8cabb2f7,82ee1b56-43cb-419e-baf9-0613c2679b2a,838ea185-8060-4d66-9210-8bb862568c20,8fed9caa-0d63-437e-bf62-f75bb67cb72a,a0a247d1-a209-4b76-8e8f-1f7fdff66405,a147ad9a-871f-47d6-8793-a8aa217d3222,a24c59a3-5c56-43d7-8a23-b1c29321ef15,a5b756b4-9bfd-4c3d-a5c0-db1e7971e7f7,accd2ab6-ad17-436b-9cfb-095c91f58fdb,afe57c99-982d-4ed9-abb4-54979461d342,b4211527-ba66-4702-baca-2090a646c90a,b87fcc18-52a0-4942-ba01-cc7e4aa98d41,c796a12d-94f0-4839-bc47-009ce88885ab,ca0c285c-debc-4b81-b435-0dd3d8dcd01b,d6d551ed-48d3-4063-99ae-c8a1fd3a5b58,d7b5f1ee-f5c3-456b-8582-02bea57f0c4f,e23d2bd7-a7c1-41ec-b2a3-625943289fc5,ed802eaa-1473-44d3-a187-ece036491cdc,f21e0033-49d7-40db-966c-edd45f300871;SUPTYPE=AL,SR;SVLEN=283;STRANDS=+-;SEQ=GCGTGACGTCTCGCCCCGTGCGTGGCACTGGCAGGTTGGGGTGGTGCACGCGCTACCAGGTGACGCGCATCACGCCCTGCGGCTGGTAGCCTTTTCTCCGCATCACTGCACGGGCTTATCGGTCTGCTGTCACCAGACCCCACCACACCGGCCGAGTCCACTACCTCTCCTCCGCTCGTGTCGCCGGGCGGCCTGACTCAACAACGATGGACGCTGCAGATCGC;RE=37;REF_strand=0,0;AF=1	GT:DR:DV	1/1:0:37	utg47_pilon	exonerate:protein2genome:local	gene	1421842	2029080	1599	+	.	gene_id 0 ; sequence GL50803_137723-t26_1-p1 ; gene_orientation +
utg47_pilon	1747969	529	N	<INS>	.	PASS	IMPRECISE;SVMETHOD=Snifflesv1.0.10;CHR2=utg47_pilon;END=1748219;STD_quant_start=112.787903;STD_quant_stop=132.461525;Kurtosis_quant_start=-2.019619;Kurtosis_quant_stop=-0.651926;SVTYPE=INS;RNAMES=033d9064-0e4c-4eee-9dd5-2277982a492a,036b15c9-fa50-4720-b6a2-a3b7e83c7d42,04208e25-6e1c-4374-acd5-ecd2226a8909,07b40bb5-60c0-4e2f-9b91-cf9d860ce75c,0a734e79-178b-40ff-86d2-666fb3654cb3,1271efb3-49d3-4fb5-943d-352573aeeb2c,18869a4f-0eb3-4253-a122-469a5f59b1ef,1b1be1a5-f89b-44a1-aada-1e4ee9209136,1c4ba5fa-aa89-41b1-bf37-bc89859fae44,296e1237-7ade-4370-94ca-b420aeac95a4,2b10f573-f629-4f4a-ab48-2f445af6da85,3b8c8621-edee-48b8-a3be-c9c6821ea80c,3e9660dd-0d86-47b7-ab16-ce8bf8896691,4d634e56-3123-455c-9531-990e31e61155,4df798c4-5e67-4fd4-aebc-148c918f24b4,4f9293e6-420a-4237-8236-32e808d5e927,51250bef-ed00-4544-a143-c6d98958201f,5186c398-7063-484d-abca-2e920b71f818,53036bdf-0bc0-4a71-ae84-80fdfe231cb6,549f521c-6452-45bd-88ac-0d4ceda5c4f4,5926bd7d-c087-4fc8-8727-6ecb428b09f3,5d2f6fdd-b503-4955-9bd7-dd23e7da7317,679c84f4-f11f-46e3-8d2e-ce829560a590,6b557b00-d560-472b-b4c3-598873c958ba,6dde91b6-9d23-4564-88a7-7d0d0258448f,6e32d39a-6361-4bdf-a83c-c2b7330f11aa,6e447187-65fe-41a6-a7d2-aef55fc5c6d2,70398c78-da99-40ea-b423-e0a727f80223,7b348185-3126-4c27-a9d0-620302507b7a,7df16855-802f-4304-99c1-d86a8cabb2f7,82ee1b56-43cb-419e-baf9-0613c2679b2a,838ea185-8060-4d66-9210-8bb862568c20,8fed9caa-0d63-437e-bf62-f75bb67cb72a,a0a247d1-a209-4b76-8e8f-1f7fdff66405,a147ad9a-871f-47d6-8793-a8aa217d3222,a24c59a3-5c56-43d7-8a23-b1c29321ef15,a5b756b4-9bfd-4c3d-a5c0-db1e7971e7f7,accd2ab6-ad17-436b-9cfb-095c91f58fdb,afe57c99-982d-4ed9-abb4-54979461d342,b4211527-ba66-4702-baca-2090a646c90a,b87fcc18-52a0-4942-ba01-cc7e4aa98d41,c796a12d-94f0-4839-bc47-009ce88885ab,ca0c285c-debc-4b81-b435-0dd3d8dcd01b,d6d551ed-48d3-4063-99ae-c8a1fd3a5b58,d7b5f1ee-f5c3-456b-8582-02bea57f0c4f,e23d2bd7-a7c1-41ec-b2a3-625943289fc5,ed802eaa-1473-44d3-a187-ece036491cdc,f21e0033-49d7-40db-966c-edd45f300871;SUPTYPE=AL,SR;SVLEN=283;STRANDS=+-;SEQ=GCGTGACGTCTCGCCCCGTGCGTGGCACTGGCAGGTTGGGGTGGTGCACGCGCTACCAGGTGACGCGCATCACGCCCTGCGGCTGGTAGCCTTTTCTCCGCATCACTGCACGGGCTTATCGGTCTGCTGTCACCAGACCCCACCACACCGGCCGAGTCCACTACCTCTCCTCCGCTCGTGTCGCCGGGCGGCCTGACTCAACAACGATGGACGCTGCAGATCGC;RE=37;REF_strand=0,0;AF=1	GT:DR:DV	1/1:0:37	utg47_pilon	exonerate:protein2genome:local	gene	1629626	1787315	526	+	.	gene_id 0 ; sequence GL50803_26981-t26_1-p1 ; gene_orientation +
utg47_pilon	1747969	529	N	<INS>	.	PASS	IMPRECISE;SVMETHOD=Snifflesv1.0.10;CHR2=utg47_pilon;END=1748219;STD_quant_start=112.787903;STD_quant_stop=132.461525;Kurtosis_quant_start=-2.019619;Kurtosis_quant_stop=-0.651926;SVTYPE=INS;RNAMES=033d9064-0e4c-4eee-9dd5-2277982a492a,036b15c9-fa50-4720-b6a2-a3b7e83c7d42,04208e25-6e1c-4374-acd5-ecd2226a8909,07b40bb5-60c0-4e2f-9b91-cf9d860ce75c,0a734e79-178b-40ff-86d2-666fb3654cb3,1271efb3-49d3-4fb5-943d-352573aeeb2c,18869a4f-0eb3-4253-a122-469a5f59b1ef,1b1be1a5-f89b-44a1-aada-1e4ee9209136,1c4ba5fa-aa89-41b1-bf37-bc89859fae44,296e1237-7ade-4370-94ca-b420aeac95a4,2b10f573-f629-4f4a-ab48-2f445af6da85,3b8c8621-edee-48b8-a3be-c9c6821ea80c,3e9660dd-0d86-47b7-ab16-ce8bf8896691,4d634e56-3123-455c-9531-990e31e61155,4df798c4-5e67-4fd4-aebc-148c918f24b4,4f9293e6-420a-4237-8236-32e808d5e927,51250bef-ed00-4544-a143-c6d98958201f,5186c398-7063-484d-abca-2e920b71f818,53036bdf-0bc0-4a71-ae84-80fdfe231cb6,549f521c-6452-45bd-88ac-0d4ceda5c4f4,5926bd7d-c087-4fc8-8727-6ecb428b09f3,5d2f6fdd-b503-4955-9bd7-dd23e7da7317,679c84f4-f11f-46e3-8d2e-ce829560a590,6b557b00-d560-472b-b4c3-598873c958ba,6dde91b6-9d23-4564-88a7-7d0d0258448f,6e32d39a-6361-4bdf-a83c-c2b7330f11aa,6e447187-65fe-41a6-a7d2-aef55fc5c6d2,70398c78-da99-40ea-b423-e0a727f80223,7b348185-3126-4c27-a9d0-620302507b7a,7df16855-802f-4304-99c1-d86a8cabb2f7,82ee1b56-43cb-419e-baf9-0613c2679b2a,838ea185-8060-4d66-9210-8bb862568c20,8fed9caa-0d63-437e-bf62-f75bb67cb72a,a0a247d1-a209-4b76-8e8f-1f7fdff66405,a147ad9a-871f-47d6-8793-a8aa217d3222,a24c59a3-5c56-43d7-8a23-b1c29321ef15,a5b756b4-9bfd-4c3d-a5c0-db1e7971e7f7,accd2ab6-ad17-436b-9cfb-095c91f58fdb,afe57c99-982d-4ed9-abb4-54979461d342,b4211527-ba66-4702-baca-2090a646c90a,b87fcc18-52a0-4942-ba01-cc7e4aa98d41,c796a12d-94f0-4839-bc47-009ce88885ab,ca0c285c-debc-4b81-b435-0dd3d8dcd01b,d6d551ed-48d3-4063-99ae-c8a1fd3a5b58,d7b5f1ee-f5c3-456b-8582-02bea57f0c4f,e23d2bd7-a7c1-41ec-b2a3-625943289fc5,ed802eaa-1473-44d3-a187-ece036491cdc,f21e0033-49d7-40db-966c-edd45f300871;SUPTYPE=AL,SR;SVLEN=283;STRANDS=+-;SEQ=GCGTGACGTCTCGCCCCGTGCGTGGCACTGGCAGGTTGGGGTGGTGCACGCGCTACCAGGTGACGCGCATCACGCCCTGCGGCTGGTAGCCTTTTCTCCGCATCACTGCACGGGCTTATCGGTCTGCTGTCACCAGACCCCACCACACCGGCCGAGTCCACTACCTCTCCTCCGCTCGTGTCGCCGGGCGGCCTGACTCAACAACGATGGACGCTGCAGATCGC;RE=37;REF_strand=0,0;AF=1	GT:DR:DV	1/1:0:37	utg47_pilon	exonerate:protein2genome:local	gene	1699424	2022646	1898	-	.	gene_id 0 ; sequence GL50803_33279-t26_1-p1 ; gene_orientation +
utg47_pilon	1747969	529	N	<INS>	.	PASS	IMPRECISE;SVMETHOD=Snifflesv1.0.10;CHR2=utg47_pilon;END=1748219;STD_quant_start=112.787903;STD_quant_stop=132.461525;Kurtosis_quant_start=-2.019619;Kurtosis_quant_stop=-0.651926;SVTYPE=INS;RNAMES=033d9064-0e4c-4eee-9dd5-2277982a492a,036b15c9-fa50-4720-b6a2-a3b7e83c7d42,04208e25-6e1c-4374-acd5-ecd2226a8909,07b40bb5-60c0-4e2f-9b91-cf9d860ce75c,0a734e79-178b-40ff-86d2-666fb3654cb3,1271efb3-49d3-4fb5-943d-352573aeeb2c,18869a4f-0eb3-4253-a122-469a5f59b1ef,1b1be1a5-f89b-44a1-aada-1e4ee9209136,1c4ba5fa-aa89-41b1-bf37-bc89859fae44,296e1237-7ade-4370-94ca-b420aeac95a4,2b10f573-f629-4f4a-ab48-2f445af6da85,3b8c8621-edee-48b8-a3be-c9c6821ea80c,3e9660dd-0d86-47b7-ab16-ce8bf8896691,4d634e56-3123-455c-9531-990e31e61155,4df798c4-5e67-4fd4-aebc-148c918f24b4,4f9293e6-420a-4237-8236-32e808d5e927,51250bef-ed00-4544-a143-c6d98958201f,5186c398-7063-484d-abca-2e920b71f818,53036bdf-0bc0-4a71-ae84-80fdfe231cb6,549f521c-6452-45bd-88ac-0d4ceda5c4f4,5926bd7d-c087-4fc8-8727-6ecb428b09f3,5d2f6fdd-b503-4955-9bd7-dd23e7da7317,679c84f4-f11f-46e3-8d2e-ce829560a590,6b557b00-d560-472b-b4c3-598873c958ba,6dde91b6-9d23-4564-88a7-7d0d0258448f,6e32d39a-6361-4bdf-a83c-c2b7330f11aa,6e447187-65fe-41a6-a7d2-aef55fc5c6d2,70398c78-da99-40ea-b423-e0a727f80223,7b348185-3126-4c27-a9d0-620302507b7a,7df16855-802f-4304-99c1-d86a8cabb2f7,82ee1b56-43cb-419e-baf9-0613c2679b2a,838ea185-8060-4d66-9210-8bb862568c20,8fed9caa-0d63-437e-bf62-f75bb67cb72a,a0a247d1-a209-4b76-8e8f-1f7fdff66405,a147ad9a-871f-47d6-8793-a8aa217d3222,a24c59a3-5c56-43d7-8a23-b1c29321ef15,a5b756b4-9bfd-4c3d-a5c0-db1e7971e7f7,accd2ab6-ad17-436b-9cfb-095c91f58fdb,afe57c99-982d-4ed9-abb4-54979461d342,b4211527-ba66-4702-baca-2090a646c90a,b87fcc18-52a0-4942-ba01-cc7e4aa98d41,c796a12d-94f0-4839-bc47-009ce88885ab,ca0c285c-debc-4b81-b435-0dd3d8dcd01b,d6d551ed-48d3-4063-99ae-c8a1fd3a5b58,d7b5f1ee-f5c3-456b-8582-02bea57f0c4f,e23d2bd7-a7c1-41ec-b2a3-625943289fc5,ed802eaa-1473-44d3-a187-ece036491cdc,f21e0033-49d7-40db-966c-edd45f300871;SUPTYPE=AL,SR;SVLEN=283;STRANDS=+-;SEQ=GCGTGACGTCTCGCCCCGTGCGTGGCACTGGCAGGTTGGGGTGGTGCACGCGCTACCAGGTGACGCGCATCACGCCCTGCGGCTGGTAGCCTTTTCTCCGCATCACTGCACGGGCTTATCGGTCTGCTGTCACCAGACCCCACCACACCGGCCGAGTCCACTACCTCTCCTCCGCTCGTGTCGCCGGGCGGCCTGACTCAACAACGATGGACGCTGCAGATCGC;RE=37;REF_strand=0,0;AF=1	GT:DR:DV	1/1:0:37	utg47_pilon	exonerate:protein2genome:local	gene	1412666	1958210	1026	-	.	gene_id 0 ; sequence GL50803_5812-t26_1-p1 ; gene_orientation +
utg47_pilon	1747969	529	N	<INS>	.	PASS	IMPRECISE;SVMETHOD=Snifflesv1.0.10;CHR2=utg47_pilon;END=1748219;STD_quant_start=112.787903;STD_quant_stop=132.461525;Kurtosis_quant_start=-2.019619;Kurtosis_quant_stop=-0.651926;SVTYPE=INS;RNAMES=033d9064-0e4c-4eee-9dd5-2277982a492a,036b15c9-fa50-4720-b6a2-a3b7e83c7d42,04208e25-6e1c-4374-acd5-ecd2226a8909,07b40bb5-60c0-4e2f-9b91-cf9d860ce75c,0a734e79-178b-40ff-86d2-666fb3654cb3,1271efb3-49d3-4fb5-943d-352573aeeb2c,18869a4f-0eb3-4253-a122-469a5f59b1ef,1b1be1a5-f89b-44a1-aada-1e4ee9209136,1c4ba5fa-aa89-41b1-bf37-bc89859fae44,296e1237-7ade-4370-94ca-b420aeac95a4,2b10f573-f629-4f4a-ab48-2f445af6da85,3b8c8621-edee-48b8-a3be-c9c6821ea80c,3e9660dd-0d86-47b7-ab16-ce8bf8896691,4d634e56-3123-455c-9531-990e31e61155,4df798c4-5e67-4fd4-aebc-148c918f24b4,4f9293e6-420a-4237-8236-32e808d5e927,51250bef-ed00-4544-a143-c6d98958201f,5186c398-7063-484d-abca-2e920b71f818,53036bdf-0bc0-4a71-ae84-80fdfe231cb6,549f521c-6452-45bd-88ac-0d4ceda5c4f4,5926bd7d-c087-4fc8-8727-6ecb428b09f3,5d2f6fdd-b503-4955-9bd7-dd23e7da7317,679c84f4-f11f-46e3-8d2e-ce829560a590,6b557b00-d560-472b-b4c3-598873c958ba,6dde91b6-9d23-4564-88a7-7d0d0258448f,6e32d39a-6361-4bdf-a83c-c2b7330f11aa,6e447187-65fe-41a6-a7d2-aef55fc5c6d2,70398c78-da99-40ea-b423-e0a727f80223,7b348185-3126-4c27-a9d0-620302507b7a,7df16855-802f-4304-99c1-d86a8cabb2f7,82ee1b56-43cb-419e-baf9-0613c2679b2a,838ea185-8060-4d66-9210-8bb862568c20,8fed9caa-0d63-437e-bf62-f75bb67cb72a,a0a247d1-a209-4b76-8e8f-1f7fdff66405,a147ad9a-871f-47d6-8793-a8aa217d3222,a24c59a3-5c56-43d7-8a23-b1c29321ef15,a5b756b4-9bfd-4c3d-a5c0-db1e7971e7f7,accd2ab6-ad17-436b-9cfb-095c91f58fdb,afe57c99-982d-4ed9-abb4-54979461d342,b4211527-ba66-4702-baca-2090a646c90a,b87fcc18-52a0-4942-ba01-cc7e4aa98d41,c796a12d-94f0-4839-bc47-009ce88885ab,ca0c285c-debc-4b81-b435-0dd3d8dcd01b,d6d551ed-48d3-4063-99ae-c8a1fd3a5b58,d7b5f1ee-f5c3-456b-8582-02bea57f0c4f,e23d2bd7-a7c1-41ec-b2a3-625943289fc5,ed802eaa-1473-44d3-a187-ece036491cdc,f21e0033-49d7-40db-966c-edd45f300871;SUPTYPE=AL,SR;SVLEN=283;STRANDS=+-;SEQ=GCGTGACGTCTCGCCCCGTGCGTGGCACTGGCAGGTTGGGGTGGTGCACGCGCTACCAGGTGACGCGCATCACGCCCTGCGGCTGGTAGCCTTTTCTCCGCATCACTGCACGGGCTTATCGGTCTGCTGTCACCAGACCCCACCACACCGGCCGAGTCCACTACCTCTCCTCCGCTCGTGTCGCCGGGCGGCCTGACTCAACAACGATGGACGCTGCAGATCGC;RE=37;REF_strand=0,0;AF=1	GT:DR:DV	1/1:0:37	utg47_pilon	exonerate:protein2genome:local	gene	1699424	2271318	1035	-	.	gene_id 0 ; sequence GL50803_112647-t26_1-p1 ; gene_orientation +
utg47_pilon	1747969	529	N	<INS>	.	PASS	IMPRECISE;SVMETHOD=Snifflesv1.0.10;CHR2=utg47_pilon;END=1748219;STD_quant_start=112.787903;STD_quant_stop=132.461525;Kurtosis_quant_start=-2.019619;Kurtosis_quant_stop=-0.651926;SVTYPE=INS;RNAMES=033d9064-0e4c-4eee-9dd5-2277982a492a,036b15c9-fa50-4720-b6a2-a3b7e83c7d42,04208e25-6e1c-4374-acd5-ecd2226a8909,07b40bb5-60c0-4e2f-9b91-cf9d860ce75c,0a734e79-178b-40ff-86d2-666fb3654cb3,1271efb3-49d3-4fb5-943d-352573aeeb2c,18869a4f-0eb3-4253-a122-469a5f59b1ef,1b1be1a5-f89b-44a1-aada-1e4ee9209136,1c4ba5fa-aa89-41b1-bf37-bc89859fae44,296e1237-7ade-4370-94ca-b420aeac95a4,2b10f573-f629-4f4a-ab48-2f445af6da85,3b8c8621-edee-48b8-a3be-c9c6821ea80c,3e9660dd-0d86-47b7-ab16-ce8bf8896691,4d634e56-3123-455c-9531-990e31e61155,4df798c4-5e67-4fd4-aebc-148c918f24b4,4f9293e6-420a-4237-8236-32e808d5e927,51250bef-ed00-4544-a143-c6d98958201f,5186c398-7063-484d-abca-2e920b71f818,53036bdf-0bc0-4a71-ae84-80fdfe231cb6,549f521c-6452-45bd-88ac-0d4ceda5c4f4,5926bd7d-c087-4fc8-8727-6ecb428b09f3,5d2f6fdd-b503-4955-9bd7-dd23e7da7317,679c84f4-f11f-46e3-8d2e-ce829560a590,6b557b00-d560-472b-b4c3-598873c958ba,6dde91b6-9d23-4564-88a7-7d0d0258448f,6e32d39a-6361-4bdf-a83c-c2b7330f11aa,6e447187-65fe-41a6-a7d2-aef55fc5c6d2,70398c78-da99-40ea-b423-e0a727f80223,7b348185-3126-4c27-a9d0-620302507b7a,7df16855-802f-4304-99c1-d86a8cabb2f7,82ee1b56-43cb-419e-baf9-0613c2679b2a,838ea185-8060-4d66-9210-8bb862568c20,8fed9caa-0d63-437e-bf62-f75bb67cb72a,a0a247d1-a209-4b76-8e8f-1f7fdff66405,a147ad9a-871f-47d6-8793-a8aa217d3222,a24c59a3-5c56-43d7-8a23-b1c29321ef15,a5b756b4-9bfd-4c3d-a5c0-db1e7971e7f7,accd2ab6-ad17-436b-9cfb-095c91f58fdb,afe57c99-982d-4ed9-abb4-54979461d342,b4211527-ba66-4702-baca-2090a646c90a,b87fcc18-52a0-4942-ba01-cc7e4aa98d41,c796a12d-94f0-4839-bc47-009ce88885ab,ca0c285c-debc-4b81-b435-0dd3d8dcd01b,d6d551ed-48d3-4063-99ae-c8a1fd3a5b58,d7b5f1ee-f5c3-456b-8582-02bea57f0c4f,e23d2bd7-a7c1-41ec-b2a3-625943289fc5,ed802eaa-1473-44d3-a187-ece036491cdc,f21e0033-49d7-40db-966c-edd45f300871;SUPTYPE=AL,SR;SVLEN=283;STRANDS=+-;SEQ=GCGTGACGTCTCGCCCCGTGCGTGGCACTGGCAGGTTGGGGTGGTGCACGCGCTACCAGGTGACGCGCATCACGCCCTGCGGCTGGTAGCCTTTTCTCCGCATCACTGCACGGGCTTATCGGTCTGCTGTCACCAGACCCCACCACACCGGCCGAGTCCACTACCTCTCCTCCGCTCGTGTCGCCGGGCGGCCTGACTCAACAACGATGGACGCTGCAGATCGC;RE=37;REF_strand=0,0;AF=1	GT:DR:DV	1/1:0:37	utg47_pilon	exonerate:protein2genome:local	gene	39541	2029080	1758	+	.	gene_id 0 ; sequence GL50803_221693-t26_1-p1 ; gene_orientation +
utg47_pilon	1786428	530	N	<INS>	.	PASS	IMPRECISE;SVMETHOD=Snifflesv1.0.10;CHR2=utg47_pilon;END=1786698;STD_quant_start=5.157937;STD_quant_stop=11.015359;Kurtosis_quant_start=108.388062;Kurtosis_quant_stop=8.748099;SVTYPE=INS;RNAMES=00cd9f58-b4db-41bd-a5c1-463993880f83,00ffe6dd-9040-4253-a84d-3ad2f6a830c8,0400a75a-eb9c-47a1-9f06-cf7307c24294,06b41ea0-197f-4d3b-8bf7-66a45fe53611,07daf408-e3de-4d16-bcdd-300d13d800b1,08acab25-49f0-41f5-9cb6-ffabe2adef94,0907cd81-f4ca-4b4d-811a-8e14941bf695,0ac9f7a6-e8c0-4e64-8971-54997c52329b,0ea2edf2-38e2-4df9-bf7b-d56fb4698669,0efe2630-3296-427f-aaf1-54c835f02b68,0f150ccf-16f3-405a-a04a-7a324e6dafc7,0fe74a6b-51d3-473d-a525-222bcb4d0a4a,102b3056-ab88-4cf9-903b-8061bc139790,108dd3f0-0c5a-46a5-a51c-ed2b7ef14644,14ea7a09-2ae4-4179-b642-957a9552227c,153f1a8c-d52e-4673-944e-03655480a629,16c24095-988c-4ee6-a1ba-d7ae3a899c11,174d1bf2-aa44-445c-932e-c87bc8117ea2,18163624-8165-49d3-869e-37775cf89a3c,1846024d-a084-4a52-82e5-61d2288b6f63,1871be02-8931-422e-94c0-fb6886c5fbcd,1a0e4f99-e1c4-4bfd-a30d-13351059cd27,1cdfed2c-7cba-4c02-a944-077c80bf53d1,1e47e5a4-f895-45f7-aeea-4488e203895a,1fdc5eb0-b75d-4ed1-b6b8-f4ab14f14483,205ec84b-2643-432a-b3c1-8fcc2b8bcb1e,21628ecc-85db-488b-bdc6-cab806614b46,218b835a-5b4d-4f97-bf51-9bd99b48c224,21a70166-e1c4-4d44-9604-fdbc72481340,22a53a6c-58e7-4aef-b011-ab68b0bdda75,23191b60-ed39-4e61-8c2f-8e45dbe99182,232e4992-338f-42af-ad94-ffab1402be3a,238242ea-f66c-41a1-b601-c158784ad867,2597d292-cff0-48c0-8c0e-95ba84e6ab85,26339a03-e227-426b-9da5-9695bfd10f9e,27063bc0-82ab-45cd-9017-4beb34ca6bee,2a9eb226-1eea-427f-b671-f002fa8e8ba1,2bddceac-a28d-4392-9f43-244946343746,2d5b9bd2-2c66-4df6-9605-02c872fcb2fe,2ed2ed34-744a-4ed4-814e-7238428f4f9d,2f30a130-82b0-45d1-b192-51da38a1cfc9,31367b0e-7a4c-4a7f-9673-13b6b9ea301c,33119422-3028-440e-9bd6-a73daa8348f4,3331cfc3-bbf3-4095-a8b0-34ef0f09005f,3446b0ed-bd48-4e80-94d0-8570960b720a,35a48238-4c64-4792-a3d5-1717991395bd,35b486f4-968c-4044-8a6b-e19a7d01f82b,36854429-2c80-41c5-a55b-9167b44befa1,36ec88a4-6049-4419-8e33-a7258ff633a8,3794dc00-6fdc-4a1e-a0e9-557bcc52e2bb,37a1c139-e1fd-4aa2-9c8c-9757507626b1,37e464ab-fbb8-48b9-99a1-dbad3e3c143a,395b7872-96d4-4633-96e2-9b60a6f61779,39999a5c-c83c-4a37-8688-d38fc1bba524,39a6bd99-61fe-4058-a521-94286cae8b1f,39ece5a6-b108-49be-803f-69d1bca0a6f1,3a787d82-9804-4cc3-ad52-098ec218f2ec,3abd5feb-ff4b-4930-8a2a-b243c299d524,3c0ef93a-4b64-4f13-af13-fa5f4721dbb7,3c8daf11-c3c2-40ea-afed-fb38b3711c95,3cf67c40-4d5a-476e-aea3-5c443aea99c3,3da85a92-25d5-400a-bc41-e9f66c4f7c81,3db52555-8d83-4742-8709-3c3507f86ffe,3ea79078-256f-42ea-ad0f-a4e2d6bb2eed,3efa7c79-3417-472d-a844-06087adca55b,3f397c11-b34e-4433-b64e-3ec996e1ef05,3fea0e53-97c5-4da3-89c3-5a554ed3001a,421900ce-f24c-4137-8d3a-d5addcb2ebbe,425b01f3-c537-4666-a3e2-5096ef2658d6,42e5474e-ec44-4d57-8cac-caaa79f25acc,43283f7c-4aef-4060-a967-6f980a2bfbc9,44ecb306-a53e-4a51-a418-028c465f6e5b,4534595a-1e55-470c-bfdd-c30781925190,453e0248-e2c4-49ea-91d2-bc7dfb5f9955,46a93ee1-4888-4095-abc0-a0d80f3dff10,46fe874b-b5cf-4d12-b690-80b8542d1f8f,47578a47-7d45-4788-a185-a4c534cfd131,48059184-dc06-41bf-b4d0-ad5010702f1d,486a3230-accf-4bb4-ba38-1990dc43d6eb,48d1b0e8-2f13-4b47-955c-0d912d6d8d7c,4a33ccd6-0e57-42a0-9fcb-81b4d3f39b6a,4b031202-3012-44f5-a32a-5d0df40861f0,4b2f53dc-d39b-4aee-922f-c76a2e46c566,4ce010e0-4396-4934-afb8-b900471680e9,4d07b096-3cf5-4e4f-a4ba-2894bb28b0c8,4d5f080c-4f2d-4e44-8cff-c2d9aa094005,4d63edc1-e3d0-4c37-863c-4d7b51a4d071,4deb6d91-02ad-407d-a803-fa40449bdaa1,4ea1a43e-a8bc-48fa-87ff-2cb9995f0fe0,50bb4dc8-f31e-4ed8-879a-4423aecc7166,513b35a2-2b9c-4ad8-b097-cd59f2beea82,514d8197-38d1-4468-92b4-fd7501404b4c,528b5470-4796-4f84-ab39-04fdca176fc1,5419a503-a6a8-4bf6-a65a-bb71331e6c38,544d618a-725c-46de-b61c-2e610f918c78,548f4b50-fe6a-4277-87d2-d86a18c73670,58388322-5391-42bd-b92b-67e16a4cbba3,59a97ff9-dbf0-4510-b0e8-387539b57e0f,5aa60c90-860a-4d30-a7bb-5c27fc5188af,5af3a45b-cea5-41d2-97ab-7babc637a6a0,5af74c6c-8db0-4d0d-8db8-2a22b84b5555,5b8e77ae-57e5-4fb8-8e96-20b876adbb51,5bb979db-3aa3-4a56-a87c-9d4d96b5e171,5c2a9f40-c1c8-4bae-8619-98897c11fe48,5da2d08d-ec02-4fd2-9816-146387cf90d1,5dae7688-a1e4-431a-a66e-5cb240e76686,5f2fdc84-df37-4a8e-a78f-45b73dd804f6,5f337332-a702-4ce1-9910-e81620c270ee,5f7df7ed-93bc-4bf1-a442-9a2d869c3d37,60533db1-9565-4363-8bde-b51cc04fec5e,60b842e7-5e02-442c-8506-23f9f7a6481c,614a8bb0-c9aa-4675-99a9-1d5b5df0721d,619af421-08e7-4750-aed5-e4c10ca83ea6,6205ecb5-f3cf-42c9-8787-eadb95c3b6a1,63037b3e-c6e6-402b-9b2a-663c5b6c2883,63654df8-beee-4ffc-a6a5-826769b8875a,63b00392-aa12-4d0d-a215-a1ba28faa0c4,63bcfbd0-bce4-4438-883e-0e33e8abd6c5,64341fe8-6721-42f4-9cb0-a5ee784173ad,650696a2-5014-45ce-a547-e35d2861e121,672bf2e1-8e44-4c62-a3c9-427988ad5d46,680cfa38-00e1-4226-8821-42de36bd50ef,6b1f2ec3-39c7-4393-9f05-d38a2a658f82,6babccd5-c8cb-41a4-b6fb-9934506ebf5e,6c900c28-01bb-4b72-a06b-747185c78ee1,6cc1ec83-1d4c-49fd-ba7f-3844f71e5b2e,6d818bf5-42c1-4420-854d-22034f71d087,6e0cafb6-c3c6-48fc-9b5d-abe8852034ca,6e4ed3ba-c366-4711-9c74-3c1c80512aa9,6e5fe039-8a2a-4370-9af2-faaf7120ed68,6e7f8779-a47c-45c7-b186-e96cd25485da,6eaab367-bdd3-44df-82cd-d1b3b77914e7,6ec0520a-8109-4bc7-9a11-a82d9a5dfdeb,6fc4816a-12fd-43ae-89f8-89f2c571c194,6ffa4618-4b9f-4396-bfd3-071cb28ca4b7,7196b05d-60d3-44f7-8865-a921ef7151bd,71a2ab7c-8c3c-4ae9-a0e0-12402731d511,725b796f-1ece-47f0-a1a8-74a2b499d161,727542dd-d524-41e7-9e92-89d6505fdccb,72eb4dc0-aa0d-44fb-b60d-3a679ba7bc94,7312a051-42f0-4b9c-93be-8cdb784225b1,755c0c44-5c14-4418-a43c-6f4c3788e101,769b8275-ac07-4cda-a95b-a39d75c83089,7868dac1-b3da-41a2-9adf-564065ef358d,78f8d91c-9ed1-486e-950d-66dc59a25b39,7b479bd2-2a88-48d2-aaee-83b4f4bff159,7b9b88f8-8489-426e-8186-04280abde5b6,7c6d2c52-5d0e-4302-b833-3f1751a4a269,7ff6bf05-05dc-4f8a-b4fe-2c3407af0fad,8271e668-0ee8-4e6f-b576-36522b933c05,8364692e-4a21-4959-a5f5-d343b10a1f76,849b03da-a673-4ed9-bc4c-8f17aa5a8d0e,85ecce02-5cb5-44e6-904e-ca804b631f3a,868b7bfb-752f-4488-8370-2aa4347593dc,885df7b2-f6cf-449e-9a66-8e9fccc83938,89056827-b8a7-4254-ab75-7589da090d13,8930948f-d6dc-49b8-a18b-f017eff0d1de,8ac996a8-fa60-49b5-95a5-f24e666ad4e7,8ae6c629-4051-49ee-bf46-de17f5ce0655,8b27beb6-de05-4d7d-adcd-8ea312c10282,8bcd7086-0736-41f2-8fc4-f1c2238d9eae,8c29ceb0-d9e7-4319-a168-79ded98d78e8,8c8b7df6-d49e-4873-a1e5-8f6d1795d0aa,8ca026c5-9501-4bf4-91f0-3201d2e4e1db,8cbb6d0f-7fd0-44de-8156-ae18030b42b2,8cc58f76-a5fe-4a40-bd61-f52007ea37ee,8cd3081e-a728-4003-a7ae-b436bcbdf4d7,8cdbdad1-71f3-489c-88dd-1d0d63c528c8,8db0f3ec-2f48-4e12-a468-5b3b95573d2c,8e4c6de3-b435-4cd3-80ff-8d1d02c448b3,8e5e9d72-5b85-4a9e-8636-11b57d82baaa,90e94656-ae74-48d7-be1b-abff57afe961,91c1fd96-cbd8-41db-ba97-daa1f02fc5df,92ed20db-727f-4783-8644-3ee7ce90312a,93204ed4-992e-45ce-9ae9-1eca46ee1d58,932203ca-8e75-4779-93f4-8a1d6b287b57,93c348ae-d78e-4dc0-b35d-ea4bd9ef53ba,95121f67-702f-42cb-8e0a-06134492d500,9521b159-b0c1-49ae-a028-50b07ab0c9bd,969e24bb-c684-4601-adf6-a51214aa0991,9b7ece54-4422-4fdb-a2c3-31c877373440,9ba2f730-ceba-4af7-b20d-e61ee696a21e,9be573b7-da71-4c43-b753-60d848e35c0d,9de748cc-7445-424a-9130-d515ab9ed03e,9fc7cf37-269a-4cc9-babf-883a093ef84e,a3e22f31-9ea8-4c76-86b3-72f7810a29a9,a59a7e8d-a402-42dd-ad88-71c37850f72d,a6223b70-34fe-4990-ac06-0ef8e9add020,a8a2da1b-3d07-40d3-8222-fd05bd6c4ee4,a9d68cf9-3084-4f67-b148-461b6991f0bb,aba81242-591e-4a25-97c5-04f11b41aa28,abea5477-3ff4-44d8-8d4b-10dc46e44864,ac364238-9848-4c53-8d1a-cc1c91ae1e41,aca85931-cad8-44d8-94c7-f8ac95a16087,ad247700-057f-46a2-afa3-13a2702c7ee4,ad7c6a39-5756-4513-b178-05ce161e5396,ad894c75-2b1f-4dcc-889c-4f6a15c798e9,ad907190-85b1-42e4-bd06-1929581c1a6d,af742ff8-7964-4bf7-b90e-28efeee88bc0,af96d6a4-725b-48ad-98b1-6dfe13c7a6bf,b33ab2bb-5cdb-46b8-a4ee-ed2325d493ab,b3b749cb-1644-4f5f-b56a-3d9ad7fd7ae7,b523b688-8237-45a4-a886-313aac4cbfcb,b56679c0-f893-40dc-bb85-badda14539a7,b63baa70-3fd2-4320-93f1-d23df60dcbb0,b81af380-a353-4432-833f-5c3ab84ff97e,b8b82c77-531c-429a-9392-e7915ded1096,b9043fb2-9dae-43b9-ba03-2121b82216ca,baa685bd-9c02-47df-b1cb-8d8df96e3141,bb0ed8d2-a88c-4c53-a3b4-aa7e9b061f26,bb22e8c9-316b-4613-9b25-a83a916632db,be1e36f7-1ddb-4e76-881c-2065bfa71229,bf04cc2a-f876-435f-ab3f-500450366a8b,bf25e8a9-8e81-419b-bf44-2d3819d8538e,bf94af89-e312-4d67-a3df-4fc1cbf6d158,c0d23ffb-fcc8-4475-ac78-16e9a7e6deae,c2053ad0-f7ac-4bf8-9046-2cab8c016d5b,c2d6f010-92d5-44f1-a96e-963d9e9bbd74,c354d456-6fd3-42dd-9a6a-fa14f7edb6f7,c5050ac2-bf70-469e-bfbb-f83c3b68f2da,c7f2b1e5-439e-4e71-b0b5-9fb1159bbbd2,c86315b2-3f15-4fee-a0a0-2a37628b38fe,c89a0ae8-c896-448f-adea-925fe2acbb2c,c8a6bdab-7f5a-451f-945c-d7a29cd1fa9a,c927ad72-c2a7-41ab-956f-b2e6f0e8bd1e,c976f284-cc0b-4c42-923d-d52264e4649b,cd4034ae-6314-4e36-a0fc-cd01982220a1,cdfe9ec1-5fb0-43ce-ad6d-903b15b0c382,ce89e857-9cb9-4460-a8a1-4b816577b7b7,d094f1f9-5162-4719-b019-811219cf059d,d1701048-bd76-46c3-a7f0-4e360505149e,d1ba402d-98d8-4913-95d4-f105f532d173,d35a2248-ced9-47a7-b4af-6aee2a740123,d45ce272-d9aa-40b0-969d-76da0a21b0e0,d8b608d3-9aa4-4551-866f-78ccaef14aa9,d9e89e28-c8fd-4f9c-8d30-92d26c3cb2ae,da3f80f8-8006-4220-a091-f81be83abd3b,dbaef39a-c66e-4a94-b049-41743547f377,dbd3720b-e407-4e69-9fb1-11cb5506a325,dc6c2042-47ac-4aa1-833a-78062501e285,dde28214-0249-498f-a588-9974af83852d,df4eb7fd-d939-47fd-8ac2-e83d91a92678,e1b9fd4a-1360-4470-a1ac-d11a2be12fc9,e217040d-6579-4ba6-8ac7-8dab70445636,e23bcd1d-1f81-40ab-8bd9-ce63e44c70e2,e24162e5-e8be-4356-8499-36d0eaef6cdc,e336e158-e681-421f-9b4f-e7525199beca,e463f498-0039-4691-9674-d64047604eaf,e541d8b9-c5f7-477f-8863-911aa262e137,e5b3660b-f063-4698-9b0c-221aecf28e4e,e5bcb491-ba14-4570-8f9d-33b3c9e0dccc,e678a9ef-d2ab-48f8-ba55-d699f3c0bb67,e73c05ad-925f-4a76-a4ea-a39e9d964d28,e78d3917-e18b-4f49-b9dc-1d4d852b5640,e940805f-736d-4853-afb3-90ed12c7c430,ea6bf109-33d5-4204-aa98-fa94e4767f85,eb68440d-cdb5-43e8-81f8-364c996cf11c,ec550da0-4aa8-4fc1-aab0-a9a802680d0b,ed52e249-9a15-4156-a772-be9df6f15e41,ed774636-3093-4cff-87d2-c526f4125e51,f084fda9-596c-4254-8bb6-a053ae75353f,f363a9dc-3dd6-438e-b439-00b46c95c8bd,f5e928df-2bdc-4912-be5a-fbb8a5c36027,f6387f34-9739-43bf-8e1c-fedb4c851f17,f73cd04a-a4f1-431b-832f-2e480eff736c,f7c3ff38-4369-40d5-980f-328ba886818d,f9259e67-722b-4ea7-8964-4c1f5f264d26,f9e3d840-4ce1-4589-8fac-d2d9841740b8,fa587615-20a5-4ea8-8ff5-d9ffed555f59,fac15503-8075-4ac8-9dd4-0e4e837fba61,fac337cc-5b9a-4ce4-a647-e094170761b9,faee8280-1cb2-4247-9738-346f3a8fe31d,fbeba679-fdea-43dc-b4f9-5a7cec0eacd8,fc20e85c-8cb4-472c-81f3-49ab1be36e33,fd964d66-ed37-499d-ad0a-091c31a1e932,fe265f77-ef08-43ae-af5d-4b093af40d84,fe287b62-78e0-483f-822c-621897d04aa9,ff012192-354d-4da0-a63a-2d574aea6b0a;SUPTYPE=AL,SR;SVLEN=275;STRANDS=+-;SEQ=CCAGGTCCTGCGCGTGGCGGCCCGAGCCCCATCGCCGCGCAGCACAGCACCGGACGGCCTGGCAGTCGTCGCCCCCAGCGCAGGGGAGACTCCGCCTCTCTGCGCTCGGGGCCGCCTGGACCGCAGGACGTGGCGAGAACGGGCAGGGTCCGTCATCCGGCTTTAAGGACCATACGCGAACAATCAATACCCCCTGCACCGAAGACCACACCGCACTGGCATACTCTCTGCGGTCTTCCTCCGCTCCCGAAAGTAGAGCGCCCTTCCCCTGCGGCAGTTAATAGGGCTCCCTGCCG;RE=278;REF_strand=35,26;AF=0.820059	GT:DR:DV	1/1:61:278	utg47_pilon	exonerate:protein2genome:local	gene	1699424	2021908	1326	-	.	gene_id 0 ; sequence GL50803_102662-t26_1-p1 ; gene_orientation +
utg47_pilon	1786428	530	N	<INS>	.	PASS	IMPRECISE;SVMETHOD=Snifflesv1.0.10;CHR2=utg47_pilon;END=1786698;STD_quant_start=5.157937;STD_quant_stop=11.015359;Kurtosis_quant_start=108.388062;Kurtosis_quant_stop=8.748099;SVTYPE=INS;RNAMES=00cd9f58-b4db-41bd-a5c1-463993880f83,00ffe6dd-9040-4253-a84d-3ad2f6a830c8,0400a75a-eb9c-47a1-9f06-cf7307c24294,06b41ea0-197f-4d3b-8bf7-66a45fe53611,07daf408-e3de-4d16-bcdd-300d13d800b1,08acab25-49f0-41f5-9cb6-ffabe2adef94,0907cd81-f4ca-4b4d-811a-8e14941bf695,0ac9f7a6-e8c0-4e64-8971-54997c52329b,0ea2edf2-38e2-4df9-bf7b-d56fb4698669,0efe2630-3296-427f-aaf1-54c835f02b68,0f150ccf-16f3-405a-a04a-7a324e6dafc7,0fe74a6b-51d3-473d-a525-222bcb4d0a4a,102b3056-ab88-4cf9-903b-8061bc139790,108dd3f0-0c5a-46a5-a51c-ed2b7ef14644,14ea7a09-2ae4-4179-b642-957a9552227c,153f1a8c-d52e-4673-944e-03655480a629,16c24095-988c-4ee6-a1ba-d7ae3a899c11,174d1bf2-aa44-445c-932e-c87bc8117ea2,18163624-8165-49d3-869e-37775cf89a3c,1846024d-a084-4a52-82e5-61d2288b6f63,1871be02-8931-422e-94c0-fb6886c5fbcd,1a0e4f99-e1c4-4bfd-a30d-13351059cd27,1cdfed2c-7cba-4c02-a944-077c80bf53d1,1e47e5a4-f895-45f7-aeea-4488e203895a,1fdc5eb0-b75d-4ed1-b6b8-f4ab14f14483,205ec84b-2643-432a-b3c1-8fcc2b8bcb1e,21628ecc-85db-488b-bdc6-cab806614b46,218b835a-5b4d-4f97-bf51-9bd99b48c224,21a70166-e1c4-4d44-9604-fdbc72481340,22a53a6c-58e7-4aef-b011-ab68b0bdda75,23191b60-ed39-4e61-8c2f-8e45dbe99182,232e4992-338f-42af-ad94-ffab1402be3a,238242ea-f66c-41a1-b601-c158784ad867,2597d292-cff0-48c0-8c0e-95ba84e6ab85,26339a03-e227-426b-9da5-9695bfd10f9e,27063bc0-82ab-45cd-9017-4beb34ca6bee,2a9eb226-1eea-427f-b671-f002fa8e8ba1,2bddceac-a28d-4392-9f43-244946343746,2d5b9bd2-2c66-4df6-9605-02c872fcb2fe,2ed2ed34-744a-4ed4-814e-7238428f4f9d,2f30a130-82b0-45d1-b192-51da38a1cfc9,31367b0e-7a4c-4a7f-9673-13b6b9ea301c,33119422-3028-440e-9bd6-a73daa8348f4,3331cfc3-bbf3-4095-a8b0-34ef0f09005f,3446b0ed-bd48-4e80-94d0-8570960b720a,35a48238-4c64-4792-a3d5-1717991395bd,35b486f4-968c-4044-8a6b-e19a7d01f82b,36854429-2c80-41c5-a55b-9167b44befa1,36ec88a4-6049-4419-8e33-a7258ff633a8,3794dc00-6fdc-4a1e-a0e9-557bcc52e2bb,37a1c139-e1fd-4aa2-9c8c-9757507626b1,37e464ab-fbb8-48b9-99a1-dbad3e3c143a,395b7872-96d4-4633-96e2-9b60a6f61779,39999a5c-c83c-4a37-8688-d38fc1bba524,39a6bd99-61fe-4058-a521-94286cae8b1f,39ece5a6-b108-49be-803f-69d1bca0a6f1,3a787d82-9804-4cc3-ad52-098ec218f2ec,3abd5feb-ff4b-4930-8a2a-b243c299d524,3c0ef93a-4b64-4f13-af13-fa5f4721dbb7,3c8daf11-c3c2-40ea-afed-fb38b3711c95,3cf67c40-4d5a-476e-aea3-5c443aea99c3,3da85a92-25d5-400a-bc41-e9f66c4f7c81,3db52555-8d83-4742-8709-3c3507f86ffe,3ea79078-256f-42ea-ad0f-a4e2d6bb2eed,3efa7c79-3417-472d-a844-06087adca55b,3f397c11-b34e-4433-b64e-3ec996e1ef05,3fea0e53-97c5-4da3-89c3-5a554ed3001a,421900ce-f24c-4137-8d3a-d5addcb2ebbe,425b01f3-c537-4666-a3e2-5096ef2658d6,42e5474e-ec44-4d57-8cac-caaa79f25acc,43283f7c-4aef-4060-a967-6f980a2bfbc9,44ecb306-a53e-4a51-a418-028c465f6e5b,4534595a-1e55-470c-bfdd-c30781925190,453e0248-e2c4-49ea-91d2-bc7dfb5f9955,46a93ee1-4888-4095-abc0-a0d80f3dff10,46fe874b-b5cf-4d12-b690-80b8542d1f8f,47578a47-7d45-4788-a185-a4c534cfd131,48059184-dc06-41bf-b4d0-ad5010702f1d,486a3230-accf-4bb4-ba38-1990dc43d6eb,48d1b0e8-2f13-4b47-955c-0d912d6d8d7c,4a33ccd6-0e57-42a0-9fcb-81b4d3f39b6a,4b031202-3012-44f5-a32a-5d0df40861f0,4b2f53dc-d39b-4aee-922f-c76a2e46c566,4ce010e0-4396-4934-afb8-b900471680e9,4d07b096-3cf5-4e4f-a4ba-2894bb28b0c8,4d5f080c-4f2d-4e44-8cff-c2d9aa094005,4d63edc1-e3d0-4c37-863c-4d7b51a4d071,4deb6d91-02ad-407d-a803-fa40449bdaa1,4ea1a43e-a8bc-48fa-87ff-2cb9995f0fe0,50bb4dc8-f31e-4ed8-879a-4423aecc7166,513b35a2-2b9c-4ad8-b097-cd59f2beea82,514d8197-38d1-4468-92b4-fd7501404b4c,528b5470-4796-4f84-ab39-04fdca176fc1,5419a503-a6a8-4bf6-a65a-bb71331e6c38,544d618a-725c-46de-b61c-2e610f918c78,548f4b50-fe6a-4277-87d2-d86a18c73670,58388322-5391-42bd-b92b-67e16a4cbba3,59a97ff9-dbf0-4510-b0e8-387539b57e0f,5aa60c90-860a-4d30-a7bb-5c27fc5188af,5af3a45b-cea5-41d2-97ab-7babc637a6a0,5af74c6c-8db0-4d0d-8db8-2a22b84b5555,5b8e77ae-57e5-4fb8-8e96-20b876adbb51,5bb979db-3aa3-4a56-a87c-9d4d96b5e171,5c2a9f40-c1c8-4bae-8619-98897c11fe48,5da2d08d-ec02-4fd2-9816-146387cf90d1,5dae7688-a1e4-431a-a66e-5cb240e76686,5f2fdc84-df37-4a8e-a78f-45b73dd804f6,5f337332-a702-4ce1-9910-e81620c270ee,5f7df7ed-93bc-4bf1-a442-9a2d869c3d37,60533db1-9565-4363-8bde-b51cc04fec5e,60b842e7-5e02-442c-8506-23f9f7a6481c,614a8bb0-c9aa-4675-99a9-1d5b5df0721d,619af421-08e7-4750-aed5-e4c10ca83ea6,6205ecb5-f3cf-42c9-8787-eadb95c3b6a1,63037b3e-c6e6-402b-9b2a-663c5b6c2883,63654df8-beee-4ffc-a6a5-826769b8875a,63b00392-aa12-4d0d-a215-a1ba28faa0c4,63bcfbd0-bce4-4438-883e-0e33e8abd6c5,64341fe8-6721-42f4-9cb0-a5ee784173ad,650696a2-5014-45ce-a547-e35d2861e121,672bf2e1-8e44-4c62-a3c9-427988ad5d46,680cfa38-00e1-4226-8821-42de36bd50ef,6b1f2ec3-39c7-4393-9f05-d38a2a658f82,6babccd5-c8cb-41a4-b6fb-9934506ebf5e,6c900c28-01bb-4b72-a06b-747185c78ee1,6cc1ec83-1d4c-49fd-ba7f-3844f71e5b2e,6d818bf5-42c1-4420-854d-22034f71d087,6e0cafb6-c3c6-48fc-9b5d-abe8852034ca,6e4ed3ba-c366-4711-9c74-3c1c80512aa9,6e5fe039-8a2a-4370-9af2-faaf7120ed68,6e7f8779-a47c-45c7-b186-e96cd25485da,6eaab367-bdd3-44df-82cd-d1b3b77914e7,6ec0520a-8109-4bc7-9a11-a82d9a5dfdeb,6fc4816a-12fd-43ae-89f8-89f2c571c194,6ffa4618-4b9f-4396-bfd3-071cb28ca4b7,7196b05d-60d3-44f7-8865-a921ef7151bd,71a2ab7c-8c3c-4ae9-a0e0-12402731d511,725b796f-1ece-47f0-a1a8-74a2b499d161,727542dd-d524-41e7-9e92-89d6505fdccb,72eb4dc0-aa0d-44fb-b60d-3a679ba7bc94,7312a051-42f0-4b9c-93be-8cdb784225b1,755c0c44-5c14-4418-a43c-6f4c3788e101,769b8275-ac07-4cda-a95b-a39d75c83089,7868dac1-b3da-41a2-9adf-564065ef358d,78f8d91c-9ed1-486e-950d-66dc59a25b39,7b479bd2-2a88-48d2-aaee-83b4f4bff159,7b9b88f8-8489-426e-8186-04280abde5b6,7c6d2c52-5d0e-4302-b833-3f1751a4a269,7ff6bf05-05dc-4f8a-b4fe-2c3407af0fad,8271e668-0ee8-4e6f-b576-36522b933c05,8364692e-4a21-4959-a5f5-d343b10a1f76,849b03da-a673-4ed9-bc4c-8f17aa5a8d0e,85ecce02-5cb5-44e6-904e-ca804b631f3a,868b7bfb-752f-4488-8370-2aa4347593dc,885df7b2-f6cf-449e-9a66-8e9fccc83938,89056827-b8a7-4254-ab75-7589da090d13,8930948f-d6dc-49b8-a18b-f017eff0d1de,8ac996a8-fa60-49b5-95a5-f24e666ad4e7,8ae6c629-4051-49ee-bf46-de17f5ce0655,8b27beb6-de05-4d7d-adcd-8ea312c10282,8bcd7086-0736-41f2-8fc4-f1c2238d9eae,8c29ceb0-d9e7-4319-a168-79ded98d78e8,8c8b7df6-d49e-4873-a1e5-8f6d1795d0aa,8ca026c5-9501-4bf4-91f0-3201d2e4e1db,8cbb6d0f-7fd0-44de-8156-ae18030b42b2,8cc58f76-a5fe-4a40-bd61-f52007ea37ee,8cd3081e-a728-4003-a7ae-b436bcbdf4d7,8cdbdad1-71f3-489c-88dd-1d0d63c528c8,8db0f3ec-2f48-4e12-a468-5b3b95573d2c,8e4c6de3-b435-4cd3-80ff-8d1d02c448b3,8e5e9d72-5b85-4a9e-8636-11b57d82baaa,90e94656-ae74-48d7-be1b-abff57afe961,91c1fd96-cbd8-41db-ba97-daa1f02fc5df,92ed20db-727f-4783-8644-3ee7ce90312a,93204ed4-992e-45ce-9ae9-1eca46ee1d58,932203ca-8e75-4779-93f4-8a1d6b287b57,93c348ae-d78e-4dc0-b35d-ea4bd9ef53ba,95121f67-702f-42cb-8e0a-06134492d500,9521b159-b0c1-49ae-a028-50b07ab0c9bd,969e24bb-c684-4601-adf6-a51214aa0991,9b7ece54-4422-4fdb-a2c3-31c877373440,9ba2f730-ceba-4af7-b20d-e61ee696a21e,9be573b7-da71-4c43-b753-60d848e35c0d,9de748cc-7445-424a-9130-d515ab9ed03e,9fc7cf37-269a-4cc9-babf-883a093ef84e,a3e22f31-9ea8-4c76-86b3-72f7810a29a9,a59a7e8d-a402-42dd-ad88-71c37850f72d,a6223b70-34fe-4990-ac06-0ef8e9add020,a8a2da1b-3d07-40d3-8222-fd05bd6c4ee4,a9d68cf9-3084-4f67-b148-461b6991f0bb,aba81242-591e-4a25-97c5-04f11b41aa28,abea5477-3ff4-44d8-8d4b-10dc46e44864,ac364238-9848-4c53-8d1a-cc1c91ae1e41,aca85931-cad8-44d8-94c7-f8ac95a16087,ad247700-057f-46a2-afa3-13a2702c7ee4,ad7c6a39-5756-4513-b178-05ce161e5396,ad894c75-2b1f-4dcc-889c-4f6a15c798e9,ad907190-85b1-42e4-bd06-1929581c1a6d,af742ff8-7964-4bf7-b90e-28efeee88bc0,af96d6a4-725b-48ad-98b1-6dfe13c7a6bf,b33ab2bb-5cdb-46b8-a4ee-ed2325d493ab,b3b749cb-1644-4f5f-b56a-3d9ad7fd7ae7,b523b688-8237-45a4-a886-313aac4cbfcb,b56679c0-f893-40dc-bb85-badda14539a7,b63baa70-3fd2-4320-93f1-d23df60dcbb0,b81af380-a353-4432-833f-5c3ab84ff97e,b8b82c77-531c-429a-9392-e7915ded1096,b9043fb2-9dae-43b9-ba03-2121b82216ca,baa685bd-9c02-47df-b1cb-8d8df96e3141,bb0ed8d2-a88c-4c53-a3b4-aa7e9b061f26,bb22e8c9-316b-4613-9b25-a83a916632db,be1e36f7-1ddb-4e76-881c-2065bfa71229,bf04cc2a-f876-435f-ab3f-500450366a8b,bf25e8a9-8e81-419b-bf44-2d3819d8538e,bf94af89-e312-4d67-a3df-4fc1cbf6d158,c0d23ffb-fcc8-4475-ac78-16e9a7e6deae,c2053ad0-f7ac-4bf8-9046-2cab8c016d5b,c2d6f010-92d5-44f1-a96e-963d9e9bbd74,c354d456-6fd3-42dd-9a6a-fa14f7edb6f7,c5050ac2-bf70-469e-bfbb-f83c3b68f2da,c7f2b1e5-439e-4e71-b0b5-9fb1159bbbd2,c86315b2-3f15-4fee-a0a0-2a37628b38fe,c89a0ae8-c896-448f-adea-925fe2acbb2c,c8a6bdab-7f5a-451f-945c-d7a29cd1fa9a,c927ad72-c2a7-41ab-956f-b2e6f0e8bd1e,c976f284-cc0b-4c42-923d-d52264e4649b,cd4034ae-6314-4e36-a0fc-cd01982220a1,cdfe9ec1-5fb0-43ce-ad6d-903b15b0c382,ce89e857-9cb9-4460-a8a1-4b816577b7b7,d094f1f9-5162-4719-b019-811219cf059d,d1701048-bd76-46c3-a7f0-4e360505149e,d1ba402d-98d8-4913-95d4-f105f532d173,d35a2248-ced9-47a7-b4af-6aee2a740123,d45ce272-d9aa-40b0-969d-76da0a21b0e0,d8b608d3-9aa4-4551-866f-78ccaef14aa9,d9e89e28-c8fd-4f9c-8d30-92d26c3cb2ae,da3f80f8-8006-4220-a091-f81be83abd3b,dbaef39a-c66e-4a94-b049-41743547f377,dbd3720b-e407-4e69-9fb1-11cb5506a325,dc6c2042-47ac-4aa1-833a-78062501e285,dde28214-0249-498f-a588-9974af83852d,df4eb7fd-d939-47fd-8ac2-e83d91a92678,e1b9fd4a-1360-4470-a1ac-d11a2be12fc9,e217040d-6579-4ba6-8ac7-8dab70445636,e23bcd1d-1f81-40ab-8bd9-ce63e44c70e2,e24162e5-e8be-4356-8499-36d0eaef6cdc,e336e158-e681-421f-9b4f-e7525199beca,e463f498-0039-4691-9674-d64047604eaf,e541d8b9-c5f7-477f-8863-911aa262e137,e5b3660b-f063-4698-9b0c-221aecf28e4e,e5bcb491-ba14-4570-8f9d-33b3c9e0dccc,e678a9ef-d2ab-48f8-ba55-d699f3c0bb67,e73c05ad-925f-4a76-a4ea-a39e9d964d28,e78d3917-e18b-4f49-b9dc-1d4d852b5640,e940805f-736d-4853-afb3-90ed12c7c430,ea6bf109-33d5-4204-aa98-fa94e4767f85,eb68440d-cdb5-43e8-81f8-364c996cf11c,ec550da0-4aa8-4fc1-aab0-a9a802680d0b,ed52e249-9a15-4156-a772-be9df6f15e41,ed774636-3093-4cff-87d2-c526f4125e51,f084fda9-596c-4254-8bb6-a053ae75353f,f363a9dc-3dd6-438e-b439-00b46c95c8bd,f5e928df-2bdc-4912-be5a-fbb8a5c36027,f6387f34-9739-43bf-8e1c-fedb4c851f17,f73cd04a-a4f1-431b-832f-2e480eff736c,f7c3ff38-4369-40d5-980f-328ba886818d,f9259e67-722b-4ea7-8964-4c1f5f264d26,f9e3d840-4ce1-4589-8fac-d2d9841740b8,fa587615-20a5-4ea8-8ff5-d9ffed555f59,fac15503-8075-4ac8-9dd4-0e4e837fba61,fac337cc-5b9a-4ce4-a647-e094170761b9,faee8280-1cb2-4247-9738-346f3a8fe31d,fbeba679-fdea-43dc-b4f9-5a7cec0eacd8,fc20e85c-8cb4-472c-81f3-49ab1be36e33,fd964d66-ed37-499d-ad0a-091c31a1e932,fe265f77-ef08-43ae-af5d-4b093af40d84,fe287b62-78e0-483f-822c-621897d04aa9,ff012192-354d-4da0-a63a-2d574aea6b0a;SUPTYPE=AL,SR;SVLEN=275;STRANDS=+-;SEQ=CCAGGTCCTGCGCGTGGCGGCCCGAGCCCCATCGCCGCGCAGCACAGCACCGGACGGCCTGGCAGTCGTCGCCCCCAGCGCAGGGGAGACTCCGCCTCTCTGCGCTCGGGGCCGCCTGGACCGCAGGACGTGGCGAGAACGGGCAGGGTCCGTCATCCGGCTTTAAGGACCATACGCGAACAATCAATACCCCCTGCACCGAAGACCACACCGCACTGGCATACTCTCTGCGGTCTTCCTCCGCTCCCGAAAGTAGAGCGCCCTTCCCCTGCGGCAGTTAATAGGGCTCCCTGCCG;RE=278;REF_strand=35,26;AF=0.820059	GT:DR:DV	1/1:61:278	utg47_pilon	exonerate:protein2genome:local	gene	1704886	1930457	1099	+	.	gene_id 0 ; sequence GL50803_113242-t26_1-p1 ; gene_orientation +
utg47_pilon	1786428	530	N	<INS>	.	PASS	IMPRECISE;SVMETHOD=Snifflesv1.0.10;CHR2=utg47_pilon;END=1786698;STD_quant_start=5.157937;STD_quant_stop=11.015359;Kurtosis_quant_start=108.388062;Kurtosis_quant_stop=8.748099;SVTYPE=INS;RNAMES=00cd9f58-b4db-41bd-a5c1-463993880f83,00ffe6dd-9040-4253-a84d-3ad2f6a830c8,0400a75a-eb9c-47a1-9f06-cf7307c24294,06b41ea0-197f-4d3b-8bf7-66a45fe53611,07daf408-e3de-4d16-bcdd-300d13d800b1,08acab25-49f0-41f5-9cb6-ffabe2adef94,0907cd81-f4ca-4b4d-811a-8e14941bf695,0ac9f7a6-e8c0-4e64-8971-54997c52329b,0ea2edf2-38e2-4df9-bf7b-d56fb4698669,0efe2630-3296-427f-aaf1-54c835f02b68,0f150ccf-16f3-405a-a04a-7a324e6dafc7,0fe74a6b-51d3-473d-a525-222bcb4d0a4a,102b3056-ab88-4cf9-903b-8061bc139790,108dd3f0-0c5a-46a5-a51c-ed2b7ef14644,14ea7a09-2ae4-4179-b642-957a9552227c,153f1a8c-d52e-4673-944e-03655480a629,16c24095-988c-4ee6-a1ba-d7ae3a899c11,174d1bf2-aa44-445c-932e-c87bc8117ea2,18163624-8165-49d3-869e-37775cf89a3c,1846024d-a084-4a52-82e5-61d2288b6f63,1871be02-8931-422e-94c0-fb6886c5fbcd,1a0e4f99-e1c4-4bfd-a30d-13351059cd27,1cdfed2c-7cba-4c02-a944-077c80bf53d1,1e47e5a4-f895-45f7-aeea-4488e203895a,1fdc5eb0-b75d-4ed1-b6b8-f4ab14f14483,205ec84b-2643-432a-b3c1-8fcc2b8bcb1e,21628ecc-85db-488b-bdc6-cab806614b46,218b835a-5b4d-4f97-bf51-9bd99b48c224,21a70166-e1c4-4d44-9604-fdbc72481340,22a53a6c-58e7-4aef-b011-ab68b0bdda75,23191b60-ed39-4e61-8c2f-8e45dbe99182,232e4992-338f-42af-ad94-ffab1402be3a,238242ea-f66c-41a1-b601-c158784ad867,2597d292-cff0-48c0-8c0e-95ba84e6ab85,26339a03-e227-426b-9da5-9695bfd10f9e,27063bc0-82ab-45cd-9017-4beb34ca6bee,2a9eb226-1eea-427f-b671-f002fa8e8ba1,2bddceac-a28d-4392-9f43-244946343746,2d5b9bd2-2c66-4df6-9605-02c872fcb2fe,2ed2ed34-744a-4ed4-814e-7238428f4f9d,2f30a130-82b0-45d1-b192-51da38a1cfc9,31367b0e-7a4c-4a7f-9673-13b6b9ea301c,33119422-3028-440e-9bd6-a73daa8348f4,3331cfc3-bbf3-4095-a8b0-34ef0f09005f,3446b0ed-bd48-4e80-94d0-8570960b720a,35a48238-4c64-4792-a3d5-1717991395bd,35b486f4-968c-4044-8a6b-e19a7d01f82b,36854429-2c80-41c5-a55b-9167b44befa1,36ec88a4-6049-4419-8e33-a7258ff633a8,3794dc00-6fdc-4a1e-a0e9-557bcc52e2bb,37a1c139-e1fd-4aa2-9c8c-9757507626b1,37e464ab-fbb8-48b9-99a1-dbad3e3c143a,395b7872-96d4-4633-96e2-9b60a6f61779,39999a5c-c83c-4a37-8688-d38fc1bba524,39a6bd99-61fe-4058-a521-94286cae8b1f,39ece5a6-b108-49be-803f-69d1bca0a6f1,3a787d82-9804-4cc3-ad52-098ec218f2ec,3abd5feb-ff4b-4930-8a2a-b243c299d524,3c0ef93a-4b64-4f13-af13-fa5f4721dbb7,3c8daf11-c3c2-40ea-afed-fb38b3711c95,3cf67c40-4d5a-476e-aea3-5c443aea99c3,3da85a92-25d5-400a-bc41-e9f66c4f7c81,3db52555-8d83-4742-8709-3c3507f86ffe,3ea79078-256f-42ea-ad0f-a4e2d6bb2eed,3efa7c79-3417-472d-a844-06087adca55b,3f397c11-b34e-4433-b64e-3ec996e1ef05,3fea0e53-97c5-4da3-89c3-5a554ed3001a,421900ce-f24c-4137-8d3a-d5addcb2ebbe,425b01f3-c537-4666-a3e2-5096ef2658d6,42e5474e-ec44-4d57-8cac-caaa79f25acc,43283f7c-4aef-4060-a967-6f980a2bfbc9,44ecb306-a53e-4a51-a418-028c465f6e5b,4534595a-1e55-470c-bfdd-c30781925190,453e0248-e2c4-49ea-91d2-bc7dfb5f9955,46a93ee1-4888-4095-abc0-a0d80f3dff10,46fe874b-b5cf-4d12-b690-80b8542d1f8f,47578a47-7d45-4788-a185-a4c534cfd131,48059184-dc06-41bf-b4d0-ad5010702f1d,486a3230-accf-4bb4-ba38-1990dc43d6eb,48d1b0e8-2f13-4b47-955c-0d912d6d8d7c,4a33ccd6-0e57-42a0-9fcb-81b4d3f39b6a,4b031202-3012-44f5-a32a-5d0df40861f0,4b2f53dc-d39b-4aee-922f-c76a2e46c566,4ce010e0-4396-4934-afb8-b900471680e9,4d07b096-3cf5-4e4f-a4ba-2894bb28b0c8,4d5f080c-4f2d-4e44-8cff-c2d9aa094005,4d63edc1-e3d0-4c37-863c-4d7b51a4d071,4deb6d91-02ad-407d-a803-fa40449bdaa1,4ea1a43e-a8bc-48fa-87ff-2cb9995f0fe0,50bb4dc8-f31e-4ed8-879a-4423aecc7166,513b35a2-2b9c-4ad8-b097-cd59f2beea82,514d8197-38d1-4468-92b4-fd7501404b4c,528b5470-4796-4f84-ab39-04fdca176fc1,5419a503-a6a8-4bf6-a65a-bb71331e6c38,544d618a-725c-46de-b61c-2e610f918c78,548f4b50-fe6a-4277-87d2-d86a18c73670,58388322-5391-42bd-b92b-67e16a4cbba3,59a97ff9-dbf0-4510-b0e8-387539b57e0f,5aa60c90-860a-4d30-a7bb-5c27fc5188af,5af3a45b-cea5-41d2-97ab-7babc637a6a0,5af74c6c-8db0-4d0d-8db8-2a22b84b5555,5b8e77ae-57e5-4fb8-8e96-20b876adbb51,5bb979db-3aa3-4a56-a87c-9d4d96b5e171,5c2a9f40-c1c8-4bae-8619-98897c11fe48,5da2d08d-ec02-4fd2-9816-146387cf90d1,5dae7688-a1e4-431a-a66e-5cb240e76686,5f2fdc84-df37-4a8e-a78f-45b73dd804f6,5f337332-a702-4ce1-9910-e81620c270ee,5f7df7ed-93bc-4bf1-a442-9a2d869c3d37,60533db1-9565-4363-8bde-b51cc04fec5e,60b842e7-5e02-442c-8506-23f9f7a6481c,614a8bb0-c9aa-4675-99a9-1d5b5df0721d,619af421-08e7-4750-aed5-e4c10ca83ea6,6205ecb5-f3cf-42c9-8787-eadb95c3b6a1,63037b3e-c6e6-402b-9b2a-663c5b6c2883,63654df8-beee-4ffc-a6a5-826769b8875a,63b00392-aa12-4d0d-a215-a1ba28faa0c4,63bcfbd0-bce4-4438-883e-0e33e8abd6c5,64341fe8-6721-42f4-9cb0-a5ee784173ad,650696a2-5014-45ce-a547-e35d2861e121,672bf2e1-8e44-4c62-a3c9-427988ad5d46,680cfa38-00e1-4226-8821-42de36bd50ef,6b1f2ec3-39c7-4393-9f05-d38a2a658f82,6babccd5-c8cb-41a4-b6fb-9934506ebf5e,6c900c28-01bb-4b72-a06b-747185c78ee1,6cc1ec83-1d4c-49fd-ba7f-3844f71e5b2e,6d818bf5-42c1-4420-854d-22034f71d087,6e0cafb6-c3c6-48fc-9b5d-abe8852034ca,6e4ed3ba-c366-4711-9c74-3c1c80512aa9,6e5fe039-8a2a-4370-9af2-faaf7120ed68,6e7f8779-a47c-45c7-b186-e96cd25485da,6eaab367-bdd3-44df-82cd-d1b3b77914e7,6ec0520a-8109-4bc7-9a11-a82d9a5dfdeb,6fc4816a-12fd-43ae-89f8-89f2c571c194,6ffa4618-4b9f-4396-bfd3-071cb28ca4b7,7196b05d-60d3-44f7-8865-a921ef7151bd,71a2ab7c-8c3c-4ae9-a0e0-12402731d511,725b796f-1ece-47f0-a1a8-74a2b499d161,727542dd-d524-41e7-9e92-89d6505fdccb,72eb4dc0-aa0d-44fb-b60d-3a679ba7bc94,7312a051-42f0-4b9c-93be-8cdb784225b1,755c0c44-5c14-4418-a43c-6f4c3788e101,769b8275-ac07-4cda-a95b-a39d75c83089,7868dac1-b3da-41a2-9adf-564065ef358d,78f8d91c-9ed1-486e-950d-66dc59a25b39,7b479bd2-2a88-48d2-aaee-83b4f4bff159,7b9b88f8-8489-426e-8186-04280abde5b6,7c6d2c52-5d0e-4302-b833-3f1751a4a269,7ff6bf05-05dc-4f8a-b4fe-2c3407af0fad,8271e668-0ee8-4e6f-b576-36522b933c05,8364692e-4a21-4959-a5f5-d343b10a1f76,849b03da-a673-4ed9-bc4c-8f17aa5a8d0e,85ecce02-5cb5-44e6-904e-ca804b631f3a,868b7bfb-752f-4488-8370-2aa4347593dc,885df7b2-f6cf-449e-9a66-8e9fccc83938,89056827-b8a7-4254-ab75-7589da090d13,8930948f-d6dc-49b8-a18b-f017eff0d1de,8ac996a8-fa60-49b5-95a5-f24e666ad4e7,8ae6c629-4051-49ee-bf46-de17f5ce0655,8b27beb6-de05-4d7d-adcd-8ea312c10282,8bcd7086-0736-41f2-8fc4-f1c2238d9eae,8c29ceb0-d9e7-4319-a168-79ded98d78e8,8c8b7df6-d49e-4873-a1e5-8f6d1795d0aa,8ca026c5-9501-4bf4-91f0-3201d2e4e1db,8cbb6d0f-7fd0-44de-8156-ae18030b42b2,8cc58f76-a5fe-4a40-bd61-f52007ea37ee,8cd3081e-a728-4003-a7ae-b436bcbdf4d7,8cdbdad1-71f3-489c-88dd-1d0d63c528c8,8db0f3ec-2f48-4e12-a468-5b3b95573d2c,8e4c6de3-b435-4cd3-80ff-8d1d02c448b3,8e5e9d72-5b85-4a9e-8636-11b57d82baaa,90e94656-ae74-48d7-be1b-abff57afe961,91c1fd96-cbd8-41db-ba97-daa1f02fc5df,92ed20db-727f-4783-8644-3ee7ce90312a,93204ed4-992e-45ce-9ae9-1eca46ee1d58,932203ca-8e75-4779-93f4-8a1d6b287b57,93c348ae-d78e-4dc0-b35d-ea4bd9ef53ba,95121f67-702f-42cb-8e0a-06134492d500,9521b159-b0c1-49ae-a028-50b07ab0c9bd,969e24bb-c684-4601-adf6-a51214aa0991,9b7ece54-4422-4fdb-a2c3-31c877373440,9ba2f730-ceba-4af7-b20d-e61ee696a21e,9be573b7-da71-4c43-b753-60d848e35c0d,9de748cc-7445-424a-9130-d515ab9ed03e,9fc7cf37-269a-4cc9-babf-883a093ef84e,a3e22f31-9ea8-4c76-86b3-72f7810a29a9,a59a7e8d-a402-42dd-ad88-71c37850f72d,a6223b70-34fe-4990-ac06-0ef8e9add020,a8a2da1b-3d07-40d3-8222-fd05bd6c4ee4,a9d68cf9-3084-4f67-b148-461b6991f0bb,aba81242-591e-4a25-97c5-04f11b41aa28,abea5477-3ff4-44d8-8d4b-10dc46e44864,ac364238-9848-4c53-8d1a-cc1c91ae1e41,aca85931-cad8-44d8-94c7-f8ac95a16087,ad247700-057f-46a2-afa3-13a2702c7ee4,ad7c6a39-5756-4513-b178-05ce161e5396,ad894c75-2b1f-4dcc-889c-4f6a15c798e9,ad907190-85b1-42e4-bd06-1929581c1a6d,af742ff8-7964-4bf7-b90e-28efeee88bc0,af96d6a4-725b-48ad-98b1-6dfe13c7a6bf,b33ab2bb-5cdb-46b8-a4ee-ed2325d493ab,b3b749cb-1644-4f5f-b56a-3d9ad7fd7ae7,b523b688-8237-45a4-a886-313aac4cbfcb,b56679c0-f893-40dc-bb85-badda14539a7,b63baa70-3fd2-4320-93f1-d23df60dcbb0,b81af380-a353-4432-833f-5c3ab84ff97e,b8b82c77-531c-429a-9392-e7915ded1096,b9043fb2-9dae-43b9-ba03-2121b82216ca,baa685bd-9c02-47df-b1cb-8d8df96e3141,bb0ed8d2-a88c-4c53-a3b4-aa7e9b061f26,bb22e8c9-316b-4613-9b25-a83a916632db,be1e36f7-1ddb-4e76-881c-2065bfa71229,bf04cc2a-f876-435f-ab3f-500450366a8b,bf25e8a9-8e81-419b-bf44-2d3819d8538e,bf94af89-e312-4d67-a3df-4fc1cbf6d158,c0d23ffb-fcc8-4475-ac78-16e9a7e6deae,c2053ad0-f7ac-4bf8-9046-2cab8c016d5b,c2d6f010-92d5-44f1-a96e-963d9e9bbd74,c354d456-6fd3-42dd-9a6a-fa14f7edb6f7,c5050ac2-bf70-469e-bfbb-f83c3b68f2da,c7f2b1e5-439e-4e71-b0b5-9fb1159bbbd2,c86315b2-3f15-4fee-a0a0-2a37628b38fe,c89a0ae8-c896-448f-adea-925fe2acbb2c,c8a6bdab-7f5a-451f-945c-d7a29cd1fa9a,c927ad72-c2a7-41ab-956f-b2e6f0e8bd1e,c976f284-cc0b-4c42-923d-d52264e4649b,cd4034ae-6314-4e36-a0fc-cd01982220a1,cdfe9ec1-5fb0-43ce-ad6d-903b15b0c382,ce89e857-9cb9-4460-a8a1-4b816577b7b7,d094f1f9-5162-4719-b019-811219cf059d,d1701048-bd76-46c3-a7f0-4e360505149e,d1ba402d-98d8-4913-95d4-f105f532d173,d35a2248-ced9-47a7-b4af-6aee2a740123,d45ce272-d9aa-40b0-969d-76da0a21b0e0,d8b608d3-9aa4-4551-866f-78ccaef14aa9,d9e89e28-c8fd-4f9c-8d30-92d26c3cb2ae,da3f80f8-8006-4220-a091-f81be83abd3b,dbaef39a-c66e-4a94-b049-41743547f377,dbd3720b-e407-4e69-9fb1-11cb5506a325,dc6c2042-47ac-4aa1-833a-78062501e285,dde28214-0249-498f-a588-9974af83852d,df4eb7fd-d939-47fd-8ac2-e83d91a92678,e1b9fd4a-1360-4470-a1ac-d11a2be12fc9,e217040d-6579-4ba6-8ac7-8dab70445636,e23bcd1d-1f81-40ab-8bd9-ce63e44c70e2,e24162e5-e8be-4356-8499-36d0eaef6cdc,e336e158-e681-421f-9b4f-e7525199beca,e463f498-0039-4691-9674-d64047604eaf,e541d8b9-c5f7-477f-8863-911aa262e137,e5b3660b-f063-4698-9b0c-221aecf28e4e,e5bcb491-ba14-4570-8f9d-33b3c9e0dccc,e678a9ef-d2ab-48f8-ba55-d699f3c0bb67,e73c05ad-925f-4a76-a4ea-a39e9d964d28,e78d3917-e18b-4f49-b9dc-1d4d852b5640,e940805f-736d-4853-afb3-90ed12c7c430,ea6bf109-33d5-4204-aa98-fa94e4767f85,eb68440d-cdb5-43e8-81f8-364c996cf11c,ec550da0-4aa8-4fc1-aab0-a9a802680d0b,ed52e249-9a15-4156-a772-be9df6f15e41,ed774636-3093-4cff-87d2-c526f4125e51,f084fda9-596c-4254-8bb6-a053ae75353f,f363a9dc-3dd6-438e-b439-00b46c95c8bd,f5e928df-2bdc-4912-be5a-fbb8a5c36027,f6387f34-9739-43bf-8e1c-fedb4c851f17,f73cd04a-a4f1-431b-832f-2e480eff736c,f7c3ff38-4369-40d5-980f-328ba886818d,f9259e67-722b-4ea7-8964-4c1f5f264d26,f9e3d840-4ce1-4589-8fac-d2d9841740b8,fa587615-20a5-4ea8-8ff5-d9ffed555f59,fac15503-8075-4ac8-9dd4-0e4e837fba61,fac337cc-5b9a-4ce4-a647-e094170761b9,faee8280-1cb2-4247-9738-346f3a8fe31d,fbeba679-fdea-43dc-b4f9-5a7cec0eacd8,fc20e85c-8cb4-472c-81f3-49ab1be36e33,fd964d66-ed37-499d-ad0a-091c31a1e932,fe265f77-ef08-43ae-af5d-4b093af40d84,fe287b62-78e0-483f-822c-621897d04aa9,ff012192-354d-4da0-a63a-2d574aea6b0a;SUPTYPE=AL,SR;SVLEN=275;STRANDS=+-;SEQ=CCAGGTCCTGCGCGTGGCGGCCCGAGCCCCATCGCCGCGCAGCACAGCACCGGACGGCCTGGCAGTCGTCGCCCCCAGCGCAGGGGAGACTCCGCCTCTCTGCGCTCGGGGCCGCCTGGACCGCAGGACGTGGCGAGAACGGGCAGGGTCCGTCATCCGGCTTTAAGGACCATACGCGAACAATCAATACCCCCTGCACCGAAGACCACACCGCACTGGCATACTCTCTGCGGTCTTCCTCCGCTCCCGAAAGTAGAGCGCCCTTCCCCTGCGGCAGTTAATAGGGCTCCCTGCCG;RE=278;REF_strand=35,26;AF=0.820059	GT:DR:DV	1/1:61:278	utg47_pilon	exonerate:protein2genome:local	gene	1697314	2022646	1824	-	.	gene_id 0 ; sequence GL50803_114162-t26_1-p1 ; gene_orientation +
utg47_pilon	1786428	530	N	<INS>	.	PASS	IMPRECISE;SVMETHOD=Snifflesv1.0.10;CHR2=utg47_pilon;END=1786698;STD_quant_start=5.157937;STD_quant_stop=11.015359;Kurtosis_quant_start=108.388062;Kurtosis_quant_stop=8.748099;SVTYPE=INS;RNAMES=00cd9f58-b4db-41bd-a5c1-463993880f83,00ffe6dd-9040-4253-a84d-3ad2f6a830c8,0400a75a-eb9c-47a1-9f06-cf7307c24294,06b41ea0-197f-4d3b-8bf7-66a45fe53611,07daf408-e3de-4d16-bcdd-300d13d800b1,08acab25-49f0-41f5-9cb6-ffabe2adef94,0907cd81-f4ca-4b4d-811a-8e14941bf695,0ac9f7a6-e8c0-4e64-8971-54997c52329b,0ea2edf2-38e2-4df9-bf7b-d56fb4698669,0efe2630-3296-427f-aaf1-54c835f02b68,0f150ccf-16f3-405a-a04a-7a324e6dafc7,0fe74a6b-51d3-473d-a525-222bcb4d0a4a,102b3056-ab88-4cf9-903b-8061bc139790,108dd3f0-0c5a-46a5-a51c-ed2b7ef14644,14ea7a09-2ae4-4179-b642-957a9552227c,153f1a8c-d52e-4673-944e-03655480a629,16c24095-988c-4ee6-a1ba-d7ae3a899c11,174d1bf2-aa44-445c-932e-c87bc8117ea2,18163624-8165-49d3-869e-37775cf89a3c,1846024d-a084-4a52-82e5-61d2288b6f63,1871be02-8931-422e-94c0-fb6886c5fbcd,1a0e4f99-e1c4-4bfd-a30d-13351059cd27,1cdfed2c-7cba-4c02-a944-077c80bf53d1,1e47e5a4-f895-45f7-aeea-4488e203895a,1fdc5eb0-b75d-4ed1-b6b8-f4ab14f14483,205ec84b-2643-432a-b3c1-8fcc2b8bcb1e,21628ecc-85db-488b-bdc6-cab806614b46,218b835a-5b4d-4f97-bf51-9bd99b48c224,21a70166-e1c4-4d44-9604-fdbc72481340,22a53a6c-58e7-4aef-b011-ab68b0bdda75,23191b60-ed39-4e61-8c2f-8e45dbe99182,232e4992-338f-42af-ad94-ffab1402be3a,238242ea-f66c-41a1-b601-c158784ad867,2597d292-cff0-48c0-8c0e-95ba84e6ab85,26339a03-e227-426b-9da5-9695bfd10f9e,27063bc0-82ab-45cd-9017-4beb34ca6bee,2a9eb226-1eea-427f-b671-f002fa8e8ba1,2bddceac-a28d-4392-9f43-244946343746,2d5b9bd2-2c66-4df6-9605-02c872fcb2fe,2ed2ed34-744a-4ed4-814e-7238428f4f9d,2f30a130-82b0-45d1-b192-51da38a1cfc9,31367b0e-7a4c-4a7f-9673-13b6b9ea301c,33119422-3028-440e-9bd6-a73daa8348f4,3331cfc3-bbf3-4095-a8b0-34ef0f09005f,3446b0ed-bd48-4e80-94d0-8570960b720a,35a48238-4c64-4792-a3d5-1717991395bd,35b486f4-968c-4044-8a6b-e19a7d01f82b,36854429-2c80-41c5-a55b-9167b44befa1,36ec88a4-6049-4419-8e33-a7258ff633a8,3794dc00-6fdc-4a1e-a0e9-557bcc52e2bb,37a1c139-e1fd-4aa2-9c8c-9757507626b1,37e464ab-fbb8-48b9-99a1-dbad3e3c143a,395b7872-96d4-4633-96e2-9b60a6f61779,39999a5c-c83c-4a37-8688-d38fc1bba524,39a6bd99-61fe-4058-a521-94286cae8b1f,39ece5a6-b108-49be-803f-69d1bca0a6f1,3a787d82-9804-4cc3-ad52-098ec218f2ec,3abd5feb-ff4b-4930-8a2a-b243c299d524,3c0ef93a-4b64-4f13-af13-fa5f4721dbb7,3c8daf11-c3c2-40ea-afed-fb38b3711c95,3cf67c40-4d5a-476e-aea3-5c443aea99c3,3da85a92-25d5-400a-bc41-e9f66c4f7c81,3db52555-8d83-4742-8709-3c3507f86ffe,3ea79078-256f-42ea-ad0f-a4e2d6bb2eed,3efa7c79-3417-472d-a844-06087adca55b,3f397c11-b34e-4433-b64e-3ec996e1ef05,3fea0e53-97c5-4da3-89c3-5a554ed3001a,421900ce-f24c-4137-8d3a-d5addcb2ebbe,425b01f3-c537-4666-a3e2-5096ef2658d6,42e5474e-ec44-4d57-8cac-caaa79f25acc,43283f7c-4aef-4060-a967-6f980a2bfbc9,44ecb306-a53e-4a51-a418-028c465f6e5b,4534595a-1e55-470c-bfdd-c30781925190,453e0248-e2c4-49ea-91d2-bc7dfb5f9955,46a93ee1-4888-4095-abc0-a0d80f3dff10,46fe874b-b5cf-4d12-b690-80b8542d1f8f,47578a47-7d45-4788-a185-a4c534cfd131,48059184-dc06-41bf-b4d0-ad5010702f1d,486a3230-accf-4bb4-ba38-1990dc43d6eb,48d1b0e8-2f13-4b47-955c-0d912d6d8d7c,4a33ccd6-0e57-42a0-9fcb-81b4d3f39b6a,4b031202-3012-44f5-a32a-5d0df40861f0,4b2f53dc-d39b-4aee-922f-c76a2e46c566,4ce010e0-4396-4934-afb8-b900471680e9,4d07b096-3cf5-4e4f-a4ba-2894bb28b0c8,4d5f080c-4f2d-4e44-8cff-c2d9aa094005,4d63edc1-e3d0-4c37-863c-4d7b51a4d071,4deb6d91-02ad-407d-a803-fa40449bdaa1,4ea1a43e-a8bc-48fa-87ff-2cb9995f0fe0,50bb4dc8-f31e-4ed8-879a-4423aecc7166,513b35a2-2b9c-4ad8-b097-cd59f2beea82,514d8197-38d1-4468-92b4-fd7501404b4c,528b5470-4796-4f84-ab39-04fdca176fc1,5419a503-a6a8-4bf6-a65a-bb71331e6c38,544d618a-725c-46de-b61c-2e610f918c78,548f4b50-fe6a-4277-87d2-d86a18c73670,58388322-5391-42bd-b92b-67e16a4cbba3,59a97ff9-dbf0-4510-b0e8-387539b57e0f,5aa60c90-860a-4d30-a7bb-5c27fc5188af,5af3a45b-cea5-41d2-97ab-7babc637a6a0,5af74c6c-8db0-4d0d-8db8-2a22b84b5555,5b8e77ae-57e5-4fb8-8e96-20b876adbb51,5bb979db-3aa3-4a56-a87c-9d4d96b5e171,5c2a9f40-c1c8-4bae-8619-98897c11fe48,5da2d08d-ec02-4fd2-9816-146387cf90d1,5dae7688-a1e4-431a-a66e-5cb240e76686,5f2fdc84-df37-4a8e-a78f-45b73dd804f6,5f337332-a702-4ce1-9910-e81620c270ee,5f7df7ed-93bc-4bf1-a442-9a2d869c3d37,60533db1-9565-4363-8bde-b51cc04fec5e,60b842e7-5e02-442c-8506-23f9f7a6481c,614a8bb0-c9aa-4675-99a9-1d5b5df0721d,619af421-08e7-4750-aed5-e4c10ca83ea6,6205ecb5-f3cf-42c9-8787-eadb95c3b6a1,63037b3e-c6e6-402b-9b2a-663c5b6c2883,63654df8-beee-4ffc-a6a5-826769b8875a,63b00392-aa12-4d0d-a215-a1ba28faa0c4,63bcfbd0-bce4-4438-883e-0e33e8abd6c5,64341fe8-6721-42f4-9cb0-a5ee784173ad,650696a2-5014-45ce-a547-e35d2861e121,672bf2e1-8e44-4c62-a3c9-427988ad5d46,680cfa38-00e1-4226-8821-42de36bd50ef,6b1f2ec3-39c7-4393-9f05-d38a2a658f82,6babccd5-c8cb-41a4-b6fb-9934506ebf5e,6c900c28-01bb-4b72-a06b-747185c78ee1,6cc1ec83-1d4c-49fd-ba7f-3844f71e5b2e,6d818bf5-42c1-4420-854d-22034f71d087,6e0cafb6-c3c6-48fc-9b5d-abe8852034ca,6e4ed3ba-c366-4711-9c74-3c1c80512aa9,6e5fe039-8a2a-4370-9af2-faaf7120ed68,6e7f8779-a47c-45c7-b186-e96cd25485da,6eaab367-bdd3-44df-82cd-d1b3b77914e7,6ec0520a-8109-4bc7-9a11-a82d9a5dfdeb,6fc4816a-12fd-43ae-89f8-89f2c571c194,6ffa4618-4b9f-4396-bfd3-071cb28ca4b7,7196b05d-60d3-44f7-8865-a921ef7151bd,71a2ab7c-8c3c-4ae9-a0e0-12402731d511,725b796f-1ece-47f0-a1a8-74a2b499d161,727542dd-d524-41e7-9e92-89d6505fdccb,72eb4dc0-aa0d-44fb-b60d-3a679ba7bc94,7312a051-42f0-4b9c-93be-8cdb784225b1,755c0c44-5c14-4418-a43c-6f4c3788e101,769b8275-ac07-4cda-a95b-a39d75c83089,7868dac1-b3da-41a2-9adf-564065ef358d,78f8d91c-9ed1-486e-950d-66dc59a25b39,7b479bd2-2a88-48d2-aaee-83b4f4bff159,7b9b88f8-8489-426e-8186-04280abde5b6,7c6d2c52-5d0e-4302-b833-3f1751a4a269,7ff6bf05-05dc-4f8a-b4fe-2c3407af0fad,8271e668-0ee8-4e6f-b576-36522b933c05,8364692e-4a21-4959-a5f5-d343b10a1f76,849b03da-a673-4ed9-bc4c-8f17aa5a8d0e,85ecce02-5cb5-44e6-904e-ca804b631f3a,868b7bfb-752f-4488-8370-2aa4347593dc,885df7b2-f6cf-449e-9a66-8e9fccc83938,89056827-b8a7-4254-ab75-7589da090d13,8930948f-d6dc-49b8-a18b-f017eff0d1de,8ac996a8-fa60-49b5-95a5-f24e666ad4e7,8ae6c629-4051-49ee-bf46-de17f5ce0655,8b27beb6-de05-4d7d-adcd-8ea312c10282,8bcd7086-0736-41f2-8fc4-f1c2238d9eae,8c29ceb0-d9e7-4319-a168-79ded98d78e8,8c8b7df6-d49e-4873-a1e5-8f6d1795d0aa,8ca026c5-9501-4bf4-91f0-3201d2e4e1db,8cbb6d0f-7fd0-44de-8156-ae18030b42b2,8cc58f76-a5fe-4a40-bd61-f52007ea37ee,8cd3081e-a728-4003-a7ae-b436bcbdf4d7,8cdbdad1-71f3-489c-88dd-1d0d63c528c8,8db0f3ec-2f48-4e12-a468-5b3b95573d2c,8e4c6de3-b435-4cd3-80ff-8d1d02c448b3,8e5e9d72-5b85-4a9e-8636-11b57d82baaa,90e94656-ae74-48d7-be1b-abff57afe961,91c1fd96-cbd8-41db-ba97-daa1f02fc5df,92ed20db-727f-4783-8644-3ee7ce90312a,93204ed4-992e-45ce-9ae9-1eca46ee1d58,932203ca-8e75-4779-93f4-8a1d6b287b57,93c348ae-d78e-4dc0-b35d-ea4bd9ef53ba,95121f67-702f-42cb-8e0a-06134492d500,9521b159-b0c1-49ae-a028-50b07ab0c9bd,969e24bb-c684-4601-adf6-a51214aa0991,9b7ece54-4422-4fdb-a2c3-31c877373440,9ba2f730-ceba-4af7-b20d-e61ee696a21e,9be573b7-da71-4c43-b753-60d848e35c0d,9de748cc-7445-424a-9130-d515ab9ed03e,9fc7cf37-269a-4cc9-babf-883a093ef84e,a3e22f31-9ea8-4c76-86b3-72f7810a29a9,a59a7e8d-a402-42dd-ad88-71c37850f72d,a6223b70-34fe-4990-ac06-0ef8e9add020,a8a2da1b-3d07-40d3-8222-fd05bd6c4ee4,a9d68cf9-3084-4f67-b148-461b6991f0bb,aba81242-591e-4a25-97c5-04f11b41aa28,abea5477-3ff4-44d8-8d4b-10dc46e44864,ac364238-9848-4c53-8d1a-cc1c91ae1e41,aca85931-cad8-44d8-94c7-f8ac95a16087,ad247700-057f-46a2-afa3-13a2702c7ee4,ad7c6a39-5756-4513-b178-05ce161e5396,ad894c75-2b1f-4dcc-889c-4f6a15c798e9,ad907190-85b1-42e4-bd06-1929581c1a6d,af742ff8-7964-4bf7-b90e-28efeee88bc0,af96d6a4-725b-48ad-98b1-6dfe13c7a6bf,b33ab2bb-5cdb-46b8-a4ee-ed2325d493ab,b3b749cb-1644-4f5f-b56a-3d9ad7fd7ae7,b523b688-8237-45a4-a886-313aac4cbfcb,b56679c0-f893-40dc-bb85-badda14539a7,b63baa70-3fd2-4320-93f1-d23df60dcbb0,b81af380-a353-4432-833f-5c3ab84ff97e,b8b82c77-531c-429a-9392-e7915ded1096,b9043fb2-9dae-43b9-ba03-2121b82216ca,baa685bd-9c02-47df-b1cb-8d8df96e3141,bb0ed8d2-a88c-4c53-a3b4-aa7e9b061f26,bb22e8c9-316b-4613-9b25-a83a916632db,be1e36f7-1ddb-4e76-881c-2065bfa71229,bf04cc2a-f876-435f-ab3f-500450366a8b,bf25e8a9-8e81-419b-bf44-2d3819d8538e,bf94af89-e312-4d67-a3df-4fc1cbf6d158,c0d23ffb-fcc8-4475-ac78-16e9a7e6deae,c2053ad0-f7ac-4bf8-9046-2cab8c016d5b,c2d6f010-92d5-44f1-a96e-963d9e9bbd74,c354d456-6fd3-42dd-9a6a-fa14f7edb6f7,c5050ac2-bf70-469e-bfbb-f83c3b68f2da,c7f2b1e5-439e-4e71-b0b5-9fb1159bbbd2,c86315b2-3f15-4fee-a0a0-2a37628b38fe,c89a0ae8-c896-448f-adea-925fe2acbb2c,c8a6bdab-7f5a-451f-945c-d7a29cd1fa9a,c927ad72-c2a7-41ab-956f-b2e6f0e8bd1e,c976f284-cc0b-4c42-923d-d52264e4649b,cd4034ae-6314-4e36-a0fc-cd01982220a1,cdfe9ec1-5fb0-43ce-ad6d-903b15b0c382,ce89e857-9cb9-4460-a8a1-4b816577b7b7,d094f1f9-5162-4719-b019-811219cf059d,d1701048-bd76-46c3-a7f0-4e360505149e,d1ba402d-98d8-4913-95d4-f105f532d173,d35a2248-ced9-47a7-b4af-6aee2a740123,d45ce272-d9aa-40b0-969d-76da0a21b0e0,d8b608d3-9aa4-4551-866f-78ccaef14aa9,d9e89e28-c8fd-4f9c-8d30-92d26c3cb2ae,da3f80f8-8006-4220-a091-f81be83abd3b,dbaef39a-c66e-4a94-b049-41743547f377,dbd3720b-e407-4e69-9fb1-11cb5506a325,dc6c2042-47ac-4aa1-833a-78062501e285,dde28214-0249-498f-a588-9974af83852d,df4eb7fd-d939-47fd-8ac2-e83d91a92678,e1b9fd4a-1360-4470-a1ac-d11a2be12fc9,e217040d-6579-4ba6-8ac7-8dab70445636,e23bcd1d-1f81-40ab-8bd9-ce63e44c70e2,e24162e5-e8be-4356-8499-36d0eaef6cdc,e336e158-e681-421f-9b4f-e7525199beca,e463f498-0039-4691-9674-d64047604eaf,e541d8b9-c5f7-477f-8863-911aa262e137,e5b3660b-f063-4698-9b0c-221aecf28e4e,e5bcb491-ba14-4570-8f9d-33b3c9e0dccc,e678a9ef-d2ab-48f8-ba55-d699f3c0bb67,e73c05ad-925f-4a76-a4ea-a39e9d964d28,e78d3917-e18b-4f49-b9dc-1d4d852b5640,e940805f-736d-4853-afb3-90ed12c7c430,ea6bf109-33d5-4204-aa98-fa94e4767f85,eb68440d-cdb5-43e8-81f8-364c996cf11c,ec550da0-4aa8-4fc1-aab0-a9a802680d0b,ed52e249-9a15-4156-a772-be9df6f15e41,ed774636-3093-4cff-87d2-c526f4125e51,f084fda9-596c-4254-8bb6-a053ae75353f,f363a9dc-3dd6-438e-b439-00b46c95c8bd,f5e928df-2bdc-4912-be5a-fbb8a5c36027,f6387f34-9739-43bf-8e1c-fedb4c851f17,f73cd04a-a4f1-431b-832f-2e480eff736c,f7c3ff38-4369-40d5-980f-328ba886818d,f9259e67-722b-4ea7-8964-4c1f5f264d26,f9e3d840-4ce1-4589-8fac-d2d9841740b8,fa587615-20a5-4ea8-8ff5-d9ffed555f59,fac15503-8075-4ac8-9dd4-0e4e837fba61,fac337cc-5b9a-4ce4-a647-e094170761b9,faee8280-1cb2-4247-9738-346f3a8fe31d,fbeba679-fdea-43dc-b4f9-5a7cec0eacd8,fc20e85c-8cb4-472c-81f3-49ab1be36e33,fd964d66-ed37-499d-ad0a-091c31a1e932,fe265f77-ef08-43ae-af5d-4b093af40d84,fe287b62-78e0-483f-822c-621897d04aa9,ff012192-354d-4da0-a63a-2d574aea6b0a;SUPTYPE=AL,SR;SVLEN=275;STRANDS=+-;SEQ=CCAGGTCCTGCGCGTGGCGGCCCGAGCCCCATCGCCGCGCAGCACAGCACCGGACGGCCTGGCAGTCGTCGCCCCCAGCGCAGGGGAGACTCCGCCTCTCTGCGCTCGGGGCCGCCTGGACCGCAGGACGTGGCGAGAACGGGCAGGGTCCGTCATCCGGCTTTAAGGACCATACGCGAACAATCAATACCCCCTGCACCGAAGACCACACCGCACTGGCATACTCTCTGCGGTCTTCCTCCGCTCCCGAAAGTAGAGCGCCCTTCCCCTGCGGCAGTTAATAGGGCTCCCTGCCG;RE=278;REF_strand=35,26;AF=0.820059	GT:DR:DV	1/1:61:278	utg47_pilon	exonerate:protein2genome:local	gene	1623262	1915500	545	-	.	gene_id 0 ; sequence GL50803_117203-t26_1-p1 ; gene_orientation +
utg47_pilon	1786428	530	N	<INS>	.	PASS	IMPRECISE;SVMETHOD=Snifflesv1.0.10;CHR2=utg47_pilon;END=1786698;STD_quant_start=5.157937;STD_quant_stop=11.015359;Kurtosis_quant_start=108.388062;Kurtosis_quant_stop=8.748099;SVTYPE=INS;RNAMES=00cd9f58-b4db-41bd-a5c1-463993880f83,00ffe6dd-9040-4253-a84d-3ad2f6a830c8,0400a75a-eb9c-47a1-9f06-cf7307c24294,06b41ea0-197f-4d3b-8bf7-66a45fe53611,07daf408-e3de-4d16-bcdd-300d13d800b1,08acab25-49f0-41f5-9cb6-ffabe2adef94,0907cd81-f4ca-4b4d-811a-8e14941bf695,0ac9f7a6-e8c0-4e64-8971-54997c52329b,0ea2edf2-38e2-4df9-bf7b-d56fb4698669,0efe2630-3296-427f-aaf1-54c835f02b68,0f150ccf-16f3-405a-a04a-7a324e6dafc7,0fe74a6b-51d3-473d-a525-222bcb4d0a4a,102b3056-ab88-4cf9-903b-8061bc139790,108dd3f0-0c5a-46a5-a51c-ed2b7ef14644,14ea7a09-2ae4-4179-b642-957a9552227c,153f1a8c-d52e-4673-944e-03655480a629,16c24095-988c-4ee6-a1ba-d7ae3a899c11,174d1bf2-aa44-445c-932e-c87bc8117ea2,18163624-8165-49d3-869e-37775cf89a3c,1846024d-a084-4a52-82e5-61d2288b6f63,1871be02-8931-422e-94c0-fb6886c5fbcd,1a0e4f99-e1c4-4bfd-a30d-13351059cd27,1cdfed2c-7cba-4c02-a944-077c80bf53d1,1e47e5a4-f895-45f7-aeea-4488e203895a,1fdc5eb0-b75d-4ed1-b6b8-f4ab14f14483,205ec84b-2643-432a-b3c1-8fcc2b8bcb1e,21628ecc-85db-488b-bdc6-cab806614b46,218b835a-5b4d-4f97-bf51-9bd99b48c224,21a70166-e1c4-4d44-9604-fdbc72481340,22a53a6c-58e7-4aef-b011-ab68b0bdda75,23191b60-ed39-4e61-8c2f-8e45dbe99182,232e4992-338f-42af-ad94-ffab1402be3a,238242ea-f66c-41a1-b601-c158784ad867,2597d292-cff0-48c0-8c0e-95ba84e6ab85,26339a03-e227-426b-9da5-9695bfd10f9e,27063bc0-82ab-45cd-9017-4beb34ca6bee,2a9eb226-1eea-427f-b671-f002fa8e8ba1,2bddceac-a28d-4392-9f43-244946343746,2d5b9bd2-2c66-4df6-9605-02c872fcb2fe,2ed2ed34-744a-4ed4-814e-7238428f4f9d,2f30a130-82b0-45d1-b192-51da38a1cfc9,31367b0e-7a4c-4a7f-9673-13b6b9ea301c,33119422-3028-440e-9bd6-a73daa8348f4,3331cfc3-bbf3-4095-a8b0-34ef0f09005f,3446b0ed-bd48-4e80-94d0-8570960b720a,35a48238-4c64-4792-a3d5-1717991395bd,35b486f4-968c-4044-8a6b-e19a7d01f82b,36854429-2c80-41c5-a55b-9167b44befa1,36ec88a4-6049-4419-8e33-a7258ff633a8,3794dc00-6fdc-4a1e-a0e9-557bcc52e2bb,37a1c139-e1fd-4aa2-9c8c-9757507626b1,37e464ab-fbb8-48b9-99a1-dbad3e3c143a,395b7872-96d4-4633-96e2-9b60a6f61779,39999a5c-c83c-4a37-8688-d38fc1bba524,39a6bd99-61fe-4058-a521-94286cae8b1f,39ece5a6-b108-49be-803f-69d1bca0a6f1,3a787d82-9804-4cc3-ad52-098ec218f2ec,3abd5feb-ff4b-4930-8a2a-b243c299d524,3c0ef93a-4b64-4f13-af13-fa5f4721dbb7,3c8daf11-c3c2-40ea-afed-fb38b3711c95,3cf67c40-4d5a-476e-aea3-5c443aea99c3,3da85a92-25d5-400a-bc41-e9f66c4f7c81,3db52555-8d83-4742-8709-3c3507f86ffe,3ea79078-256f-42ea-ad0f-a4e2d6bb2eed,3efa7c79-3417-472d-a844-06087adca55b,3f397c11-b34e-4433-b64e-3ec996e1ef05,3fea0e53-97c5-4da3-89c3-5a554ed3001a,421900ce-f24c-4137-8d3a-d5addcb2ebbe,425b01f3-c537-4666-a3e2-5096ef2658d6,42e5474e-ec44-4d57-8cac-caaa79f25acc,43283f7c-4aef-4060-a967-6f980a2bfbc9,44ecb306-a53e-4a51-a418-028c465f6e5b,4534595a-1e55-470c-bfdd-c30781925190,453e0248-e2c4-49ea-91d2-bc7dfb5f9955,46a93ee1-4888-4095-abc0-a0d80f3dff10,46fe874b-b5cf-4d12-b690-80b8542d1f8f,47578a47-7d45-4788-a185-a4c534cfd131,48059184-dc06-41bf-b4d0-ad5010702f1d,486a3230-accf-4bb4-ba38-1990dc43d6eb,48d1b0e8-2f13-4b47-955c-0d912d6d8d7c,4a33ccd6-0e57-42a0-9fcb-81b4d3f39b6a,4b031202-3012-44f5-a32a-5d0df40861f0,4b2f53dc-d39b-4aee-922f-c76a2e46c566,4ce010e0-4396-4934-afb8-b900471680e9,4d07b096-3cf5-4e4f-a4ba-2894bb28b0c8,4d5f080c-4f2d-4e44-8cff-c2d9aa094005,4d63edc1-e3d0-4c37-863c-4d7b51a4d071,4deb6d91-02ad-407d-a803-fa40449bdaa1,4ea1a43e-a8bc-48fa-87ff-2cb9995f0fe0,50bb4dc8-f31e-4ed8-879a-4423aecc7166,513b35a2-2b9c-4ad8-b097-cd59f2beea82,514d8197-38d1-4468-92b4-fd7501404b4c,528b5470-4796-4f84-ab39-04fdca176fc1,5419a503-a6a8-4bf6-a65a-bb71331e6c38,544d618a-725c-46de-b61c-2e610f918c78,548f4b50-fe6a-4277-87d2-d86a18c73670,58388322-5391-42bd-b92b-67e16a4cbba3,59a97ff9-dbf0-4510-b0e8-387539b57e0f,5aa60c90-860a-4d30-a7bb-5c27fc5188af,5af3a45b-cea5-41d2-97ab-7babc637a6a0,5af74c6c-8db0-4d0d-8db8-2a22b84b5555,5b8e77ae-57e5-4fb8-8e96-20b876adbb51,5bb979db-3aa3-4a56-a87c-9d4d96b5e171,5c2a9f40-c1c8-4bae-8619-98897c11fe48,5da2d08d-ec02-4fd2-9816-146387cf90d1,5dae7688-a1e4-431a-a66e-5cb240e76686,5f2fdc84-df37-4a8e-a78f-45b73dd804f6,5f337332-a702-4ce1-9910-e81620c270ee,5f7df7ed-93bc-4bf1-a442-9a2d869c3d37,60533db1-9565-4363-8bde-b51cc04fec5e,60b842e7-5e02-442c-8506-23f9f7a6481c,614a8bb0-c9aa-4675-99a9-1d5b5df0721d,619af421-08e7-4750-aed5-e4c10ca83ea6,6205ecb5-f3cf-42c9-8787-eadb95c3b6a1,63037b3e-c6e6-402b-9b2a-663c5b6c2883,63654df8-beee-4ffc-a6a5-826769b8875a,63b00392-aa12-4d0d-a215-a1ba28faa0c4,63bcfbd0-bce4-4438-883e-0e33e8abd6c5,64341fe8-6721-42f4-9cb0-a5ee784173ad,650696a2-5014-45ce-a547-e35d2861e121,672bf2e1-8e44-4c62-a3c9-427988ad5d46,680cfa38-00e1-4226-8821-42de36bd50ef,6b1f2ec3-39c7-4393-9f05-d38a2a658f82,6babccd5-c8cb-41a4-b6fb-9934506ebf5e,6c900c28-01bb-4b72-a06b-747185c78ee1,6cc1ec83-1d4c-49fd-ba7f-3844f71e5b2e,6d818bf5-42c1-4420-854d-22034f71d087,6e0cafb6-c3c6-48fc-9b5d-abe8852034ca,6e4ed3ba-c366-4711-9c74-3c1c80512aa9,6e5fe039-8a2a-4370-9af2-faaf7120ed68,6e7f8779-a47c-45c7-b186-e96cd25485da,6eaab367-bdd3-44df-82cd-d1b3b77914e7,6ec0520a-8109-4bc7-9a11-a82d9a5dfdeb,6fc4816a-12fd-43ae-89f8-89f2c571c194,6ffa4618-4b9f-4396-bfd3-071cb28ca4b7,7196b05d-60d3-44f7-8865-a921ef7151bd,71a2ab7c-8c3c-4ae9-a0e0-12402731d511,725b796f-1ece-47f0-a1a8-74a2b499d161,727542dd-d524-41e7-9e92-89d6505fdccb,72eb4dc0-aa0d-44fb-b60d-3a679ba7bc94,7312a051-42f0-4b9c-93be-8cdb784225b1,755c0c44-5c14-4418-a43c-6f4c3788e101,769b8275-ac07-4cda-a95b-a39d75c83089,7868dac1-b3da-41a2-9adf-564065ef358d,78f8d91c-9ed1-486e-950d-66dc59a25b39,7b479bd2-2a88-48d2-aaee-83b4f4bff159,7b9b88f8-8489-426e-8186-04280abde5b6,7c6d2c52-5d0e-4302-b833-3f1751a4a269,7ff6bf05-05dc-4f8a-b4fe-2c3407af0fad,8271e668-0ee8-4e6f-b576-36522b933c05,8364692e-4a21-4959-a5f5-d343b10a1f76,849b03da-a673-4ed9-bc4c-8f17aa5a8d0e,85ecce02-5cb5-44e6-904e-ca804b631f3a,868b7bfb-752f-4488-8370-2aa4347593dc,885df7b2-f6cf-449e-9a66-8e9fccc83938,89056827-b8a7-4254-ab75-7589da090d13,8930948f-d6dc-49b8-a18b-f017eff0d1de,8ac996a8-fa60-49b5-95a5-f24e666ad4e7,8ae6c629-4051-49ee-bf46-de17f5ce0655,8b27beb6-de05-4d7d-adcd-8ea312c10282,8bcd7086-0736-41f2-8fc4-f1c2238d9eae,8c29ceb0-d9e7-4319-a168-79ded98d78e8,8c8b7df6-d49e-4873-a1e5-8f6d1795d0aa,8ca026c5-9501-4bf4-91f0-3201d2e4e1db,8cbb6d0f-7fd0-44de-8156-ae18030b42b2,8cc58f76-a5fe-4a40-bd61-f52007ea37ee,8cd3081e-a728-4003-a7ae-b436bcbdf4d7,8cdbdad1-71f3-489c-88dd-1d0d63c528c8,8db0f3ec-2f48-4e12-a468-5b3b95573d2c,8e4c6de3-b435-4cd3-80ff-8d1d02c448b3,8e5e9d72-5b85-4a9e-8636-11b57d82baaa,90e94656-ae74-48d7-be1b-abff57afe961,91c1fd96-cbd8-41db-ba97-daa1f02fc5df,92ed20db-727f-4783-8644-3ee7ce90312a,93204ed4-992e-45ce-9ae9-1eca46ee1d58,932203ca-8e75-4779-93f4-8a1d6b287b57,93c348ae-d78e-4dc0-b35d-ea4bd9ef53ba,95121f67-702f-42cb-8e0a-06134492d500,9521b159-b0c1-49ae-a028-50b07ab0c9bd,969e24bb-c684-4601-adf6-a51214aa0991,9b7ece54-4422-4fdb-a2c3-31c877373440,9ba2f730-ceba-4af7-b20d-e61ee696a21e,9be573b7-da71-4c43-b753-60d848e35c0d,9de748cc-7445-424a-9130-d515ab9ed03e,9fc7cf37-269a-4cc9-babf-883a093ef84e,a3e22f31-9ea8-4c76-86b3-72f7810a29a9,a59a7e8d-a402-42dd-ad88-71c37850f72d,a6223b70-34fe-4990-ac06-0ef8e9add020,a8a2da1b-3d07-40d3-8222-fd05bd6c4ee4,a9d68cf9-3084-4f67-b148-461b6991f0bb,aba81242-591e-4a25-97c5-04f11b41aa28,abea5477-3ff4-44d8-8d4b-10dc46e44864,ac364238-9848-4c53-8d1a-cc1c91ae1e41,aca85931-cad8-44d8-94c7-f8ac95a16087,ad247700-057f-46a2-afa3-13a2702c7ee4,ad7c6a39-5756-4513-b178-05ce161e5396,ad894c75-2b1f-4dcc-889c-4f6a15c798e9,ad907190-85b1-42e4-bd06-1929581c1a6d,af742ff8-7964-4bf7-b90e-28efeee88bc0,af96d6a4-725b-48ad-98b1-6dfe13c7a6bf,b33ab2bb-5cdb-46b8-a4ee-ed2325d493ab,b3b749cb-1644-4f5f-b56a-3d9ad7fd7ae7,b523b688-8237-45a4-a886-313aac4cbfcb,b56679c0-f893-40dc-bb85-badda14539a7,b63baa70-3fd2-4320-93f1-d23df60dcbb0,b81af380-a353-4432-833f-5c3ab84ff97e,b8b82c77-531c-429a-9392-e7915ded1096,b9043fb2-9dae-43b9-ba03-2121b82216ca,baa685bd-9c02-47df-b1cb-8d8df96e3141,bb0ed8d2-a88c-4c53-a3b4-aa7e9b061f26,bb22e8c9-316b-4613-9b25-a83a916632db,be1e36f7-1ddb-4e76-881c-2065bfa71229,bf04cc2a-f876-435f-ab3f-500450366a8b,bf25e8a9-8e81-419b-bf44-2d3819d8538e,bf94af89-e312-4d67-a3df-4fc1cbf6d158,c0d23ffb-fcc8-4475-ac78-16e9a7e6deae,c2053ad0-f7ac-4bf8-9046-2cab8c016d5b,c2d6f010-92d5-44f1-a96e-963d9e9bbd74,c354d456-6fd3-42dd-9a6a-fa14f7edb6f7,c5050ac2-bf70-469e-bfbb-f83c3b68f2da,c7f2b1e5-439e-4e71-b0b5-9fb1159bbbd2,c86315b2-3f15-4fee-a0a0-2a37628b38fe,c89a0ae8-c896-448f-adea-925fe2acbb2c,c8a6bdab-7f5a-451f-945c-d7a29cd1fa9a,c927ad72-c2a7-41ab-956f-b2e6f0e8bd1e,c976f284-cc0b-4c42-923d-d52264e4649b,cd4034ae-6314-4e36-a0fc-cd01982220a1,cdfe9ec1-5fb0-43ce-ad6d-903b15b0c382,ce89e857-9cb9-4460-a8a1-4b816577b7b7,d094f1f9-5162-4719-b019-811219cf059d,d1701048-bd76-46c3-a7f0-4e360505149e,d1ba402d-98d8-4913-95d4-f105f532d173,d35a2248-ced9-47a7-b4af-6aee2a740123,d45ce272-d9aa-40b0-969d-76da0a21b0e0,d8b608d3-9aa4-4551-866f-78ccaef14aa9,d9e89e28-c8fd-4f9c-8d30-92d26c3cb2ae,da3f80f8-8006-4220-a091-f81be83abd3b,dbaef39a-c66e-4a94-b049-41743547f377,dbd3720b-e407-4e69-9fb1-11cb5506a325,dc6c2042-47ac-4aa1-833a-78062501e285,dde28214-0249-498f-a588-9974af83852d,df4eb7fd-d939-47fd-8ac2-e83d91a92678,e1b9fd4a-1360-4470-a1ac-d11a2be12fc9,e217040d-6579-4ba6-8ac7-8dab70445636,e23bcd1d-1f81-40ab-8bd9-ce63e44c70e2,e24162e5-e8be-4356-8499-36d0eaef6cdc,e336e158-e681-421f-9b4f-e7525199beca,e463f498-0039-4691-9674-d64047604eaf,e541d8b9-c5f7-477f-8863-911aa262e137,e5b3660b-f063-4698-9b0c-221aecf28e4e,e5bcb491-ba14-4570-8f9d-33b3c9e0dccc,e678a9ef-d2ab-48f8-ba55-d699f3c0bb67,e73c05ad-925f-4a76-a4ea-a39e9d964d28,e78d3917-e18b-4f49-b9dc-1d4d852b5640,e940805f-736d-4853-afb3-90ed12c7c430,ea6bf109-33d5-4204-aa98-fa94e4767f85,eb68440d-cdb5-43e8-81f8-364c996cf11c,ec550da0-4aa8-4fc1-aab0-a9a802680d0b,ed52e249-9a15-4156-a772-be9df6f15e41,ed774636-3093-4cff-87d2-c526f4125e51,f084fda9-596c-4254-8bb6-a053ae75353f,f363a9dc-3dd6-438e-b439-00b46c95c8bd,f5e928df-2bdc-4912-be5a-fbb8a5c36027,f6387f34-9739-43bf-8e1c-fedb4c851f17,f73cd04a-a4f1-431b-832f-2e480eff736c,f7c3ff38-4369-40d5-980f-328ba886818d,f9259e67-722b-4ea7-8964-4c1f5f264d26,f9e3d840-4ce1-4589-8fac-d2d9841740b8,fa587615-20a5-4ea8-8ff5-d9ffed555f59,fac15503-8075-4ac8-9dd4-0e4e837fba61,fac337cc-5b9a-4ce4-a647-e094170761b9,faee8280-1cb2-4247-9738-346f3a8fe31d,fbeba679-fdea-43dc-b4f9-5a7cec0eacd8,fc20e85c-8cb4-472c-81f3-49ab1be36e33,fd964d66-ed37-499d-ad0a-091c31a1e932,fe265f77-ef08-43ae-af5d-4b093af40d84,fe287b62-78e0-483f-822c-621897d04aa9,ff012192-354d-4da0-a63a-2d574aea6b0a;SUPTYPE=AL,SR;SVLEN=275;STRANDS=+-;SEQ=CCAGGTCCTGCGCGTGGCGGCCCGAGCCCCATCGCCGCGCAGCACAGCACCGGACGGCCTGGCAGTCGTCGCCCCCAGCGCAGGGGAGACTCCGCCTCTCTGCGCTCGGGGCCGCCTGGACCGCAGGACGTGGCGAGAACGGGCAGGGTCCGTCATCCGGCTTTAAGGACCATACGCGAACAATCAATACCCCCTGCACCGAAGACCACACCGCACTGGCATACTCTCTGCGGTCTTCCTCCGCTCCCGAAAGTAGAGCGCCCTTCCCCTGCGGCAGTTAATAGGGCTCCCTGCCG;RE=278;REF_strand=35,26;AF=0.820059	GT:DR:DV	1/1:61:278	utg47_pilon	exonerate:protein2genome:local	gene	1623262	1915500	545	-	.	gene_id 0 ; sequence GL50803_117204-t26_1-p1 ; gene_orientation +
utg47_pilon	1786428	530	N	<INS>	.	PASS	IMPRECISE;SVMETHOD=Snifflesv1.0.10;CHR2=utg47_pilon;END=1786698;STD_quant_start=5.157937;STD_quant_stop=11.015359;Kurtosis_quant_start=108.388062;Kurtosis_quant_stop=8.748099;SVTYPE=INS;RNAMES=00cd9f58-b4db-41bd-a5c1-463993880f83,00ffe6dd-9040-4253-a84d-3ad2f6a830c8,0400a75a-eb9c-47a1-9f06-cf7307c24294,06b41ea0-197f-4d3b-8bf7-66a45fe53611,07daf408-e3de-4d16-bcdd-300d13d800b1,08acab25-49f0-41f5-9cb6-ffabe2adef94,0907cd81-f4ca-4b4d-811a-8e14941bf695,0ac9f7a6-e8c0-4e64-8971-54997c52329b,0ea2edf2-38e2-4df9-bf7b-d56fb4698669,0efe2630-3296-427f-aaf1-54c835f02b68,0f150ccf-16f3-405a-a04a-7a324e6dafc7,0fe74a6b-51d3-473d-a525-222bcb4d0a4a,102b3056-ab88-4cf9-903b-8061bc139790,108dd3f0-0c5a-46a5-a51c-ed2b7ef14644,14ea7a09-2ae4-4179-b642-957a9552227c,153f1a8c-d52e-4673-944e-03655480a629,16c24095-988c-4ee6-a1ba-d7ae3a899c11,174d1bf2-aa44-445c-932e-c87bc8117ea2,18163624-8165-49d3-869e-37775cf89a3c,1846024d-a084-4a52-82e5-61d2288b6f63,1871be02-8931-422e-94c0-fb6886c5fbcd,1a0e4f99-e1c4-4bfd-a30d-13351059cd27,1cdfed2c-7cba-4c02-a944-077c80bf53d1,1e47e5a4-f895-45f7-aeea-4488e203895a,1fdc5eb0-b75d-4ed1-b6b8-f4ab14f14483,205ec84b-2643-432a-b3c1-8fcc2b8bcb1e,21628ecc-85db-488b-bdc6-cab806614b46,218b835a-5b4d-4f97-bf51-9bd99b48c224,21a70166-e1c4-4d44-9604-fdbc72481340,22a53a6c-58e7-4aef-b011-ab68b0bdda75,23191b60-ed39-4e61-8c2f-8e45dbe99182,232e4992-338f-42af-ad94-ffab1402be3a,238242ea-f66c-41a1-b601-c158784ad867,2597d292-cff0-48c0-8c0e-95ba84e6ab85,26339a03-e227-426b-9da5-9695bfd10f9e,27063bc0-82ab-45cd-9017-4beb34ca6bee,2a9eb226-1eea-427f-b671-f002fa8e8ba1,2bddceac-a28d-4392-9f43-244946343746,2d5b9bd2-2c66-4df6-9605-02c872fcb2fe,2ed2ed34-744a-4ed4-814e-7238428f4f9d,2f30a130-82b0-45d1-b192-51da38a1cfc9,31367b0e-7a4c-4a7f-9673-13b6b9ea301c,33119422-3028-440e-9bd6-a73daa8348f4,3331cfc3-bbf3-4095-a8b0-34ef0f09005f,3446b0ed-bd48-4e80-94d0-8570960b720a,35a48238-4c64-4792-a3d5-1717991395bd,35b486f4-968c-4044-8a6b-e19a7d01f82b,36854429-2c80-41c5-a55b-9167b44befa1,36ec88a4-6049-4419-8e33-a7258ff633a8,3794dc00-6fdc-4a1e-a0e9-557bcc52e2bb,37a1c139-e1fd-4aa2-9c8c-9757507626b1,37e464ab-fbb8-48b9-99a1-dbad3e3c143a,395b7872-96d4-4633-96e2-9b60a6f61779,39999a5c-c83c-4a37-8688-d38fc1bba524,39a6bd99-61fe-4058-a521-94286cae8b1f,39ece5a6-b108-49be-803f-69d1bca0a6f1,3a787d82-9804-4cc3-ad52-098ec218f2ec,3abd5feb-ff4b-4930-8a2a-b243c299d524,3c0ef93a-4b64-4f13-af13-fa5f4721dbb7,3c8daf11-c3c2-40ea-afed-fb38b3711c95,3cf67c40-4d5a-476e-aea3-5c443aea99c3,3da85a92-25d5-400a-bc41-e9f66c4f7c81,3db52555-8d83-4742-8709-3c3507f86ffe,3ea79078-256f-42ea-ad0f-a4e2d6bb2eed,3efa7c79-3417-472d-a844-06087adca55b,3f397c11-b34e-4433-b64e-3ec996e1ef05,3fea0e53-97c5-4da3-89c3-5a554ed3001a,421900ce-f24c-4137-8d3a-d5addcb2ebbe,425b01f3-c537-4666-a3e2-5096ef2658d6,42e5474e-ec44-4d57-8cac-caaa79f25acc,43283f7c-4aef-4060-a967-6f980a2bfbc9,44ecb306-a53e-4a51-a418-028c465f6e5b,4534595a-1e55-470c-bfdd-c30781925190,453e0248-e2c4-49ea-91d2-bc7dfb5f9955,46a93ee1-4888-4095-abc0-a0d80f3dff10,46fe874b-b5cf-4d12-b690-80b8542d1f8f,47578a47-7d45-4788-a185-a4c534cfd131,48059184-dc06-41bf-b4d0-ad5010702f1d,486a3230-accf-4bb4-ba38-1990dc43d6eb,48d1b0e8-2f13-4b47-955c-0d912d6d8d7c,4a33ccd6-0e57-42a0-9fcb-81b4d3f39b6a,4b031202-3012-44f5-a32a-5d0df40861f0,4b2f53dc-d39b-4aee-922f-c76a2e46c566,4ce010e0-4396-4934-afb8-b900471680e9,4d07b096-3cf5-4e4f-a4ba-2894bb28b0c8,4d5f080c-4f2d-4e44-8cff-c2d9aa094005,4d63edc1-e3d0-4c37-863c-4d7b51a4d071,4deb6d91-02ad-407d-a803-fa40449bdaa1,4ea1a43e-a8bc-48fa-87ff-2cb9995f0fe0,50bb4dc8-f31e-4ed8-879a-4423aecc7166,513b35a2-2b9c-4ad8-b097-cd59f2beea82,514d8197-38d1-4468-92b4-fd7501404b4c,528b5470-4796-4f84-ab39-04fdca176fc1,5419a503-a6a8-4bf6-a65a-bb71331e6c38,544d618a-725c-46de-b61c-2e610f918c78,548f4b50-fe6a-4277-87d2-d86a18c73670,58388322-5391-42bd-b92b-67e16a4cbba3,59a97ff9-dbf0-4510-b0e8-387539b57e0f,5aa60c90-860a-4d30-a7bb-5c27fc5188af,5af3a45b-cea5-41d2-97ab-7babc637a6a0,5af74c6c-8db0-4d0d-8db8-2a22b84b5555,5b8e77ae-57e5-4fb8-8e96-20b876adbb51,5bb979db-3aa3-4a56-a87c-9d4d96b5e171,5c2a9f40-c1c8-4bae-8619-98897c11fe48,5da2d08d-ec02-4fd2-9816-146387cf90d1,5dae7688-a1e4-431a-a66e-5cb240e76686,5f2fdc84-df37-4a8e-a78f-45b73dd804f6,5f337332-a702-4ce1-9910-e81620c270ee,5f7df7ed-93bc-4bf1-a442-9a2d869c3d37,60533db1-9565-4363-8bde-b51cc04fec5e,60b842e7-5e02-442c-8506-23f9f7a6481c,614a8bb0-c9aa-4675-99a9-1d5b5df0721d,619af421-08e7-4750-aed5-e4c10ca83ea6,6205ecb5-f3cf-42c9-8787-eadb95c3b6a1,63037b3e-c6e6-402b-9b2a-663c5b6c2883,63654df8-beee-4ffc-a6a5-826769b8875a,63b00392-aa12-4d0d-a215-a1ba28faa0c4,63bcfbd0-bce4-4438-883e-0e33e8abd6c5,64341fe8-6721-42f4-9cb0-a5ee784173ad,650696a2-5014-45ce-a547-e35d2861e121,672bf2e1-8e44-4c62-a3c9-427988ad5d46,680cfa38-00e1-4226-8821-42de36bd50ef,6b1f2ec3-39c7-4393-9f05-d38a2a658f82,6babccd5-c8cb-41a4-b6fb-9934506ebf5e,6c900c28-01bb-4b72-a06b-747185c78ee1,6cc1ec83-1d4c-49fd-ba7f-3844f71e5b2e,6d818bf5-42c1-4420-854d-22034f71d087,6e0cafb6-c3c6-48fc-9b5d-abe8852034ca,6e4ed3ba-c366-4711-9c74-3c1c80512aa9,6e5fe039-8a2a-4370-9af2-faaf7120ed68,6e7f8779-a47c-45c7-b186-e96cd25485da,6eaab367-bdd3-44df-82cd-d1b3b77914e7,6ec0520a-8109-4bc7-9a11-a82d9a5dfdeb,6fc4816a-12fd-43ae-89f8-89f2c571c194,6ffa4618-4b9f-4396-bfd3-071cb28ca4b7,7196b05d-60d3-44f7-8865-a921ef7151bd,71a2ab7c-8c3c-4ae9-a0e0-12402731d511,725b796f-1ece-47f0-a1a8-74a2b499d161,727542dd-d524-41e7-9e92-89d6505fdccb,72eb4dc0-aa0d-44fb-b60d-3a679ba7bc94,7312a051-42f0-4b9c-93be-8cdb784225b1,755c0c44-5c14-4418-a43c-6f4c3788e101,769b8275-ac07-4cda-a95b-a39d75c83089,7868dac1-b3da-41a2-9adf-564065ef358d,78f8d91c-9ed1-486e-950d-66dc59a25b39,7b479bd2-2a88-48d2-aaee-83b4f4bff159,7b9b88f8-8489-426e-8186-04280abde5b6,7c6d2c52-5d0e-4302-b833-3f1751a4a269,7ff6bf05-05dc-4f8a-b4fe-2c3407af0fad,8271e668-0ee8-4e6f-b576-36522b933c05,8364692e-4a21-4959-a5f5-d343b10a1f76,849b03da-a673-4ed9-bc4c-8f17aa5a8d0e,85ecce02-5cb5-44e6-904e-ca804b631f3a,868b7bfb-752f-4488-8370-2aa4347593dc,885df7b2-f6cf-449e-9a66-8e9fccc83938,89056827-b8a7-4254-ab75-7589da090d13,8930948f-d6dc-49b8-a18b-f017eff0d1de,8ac996a8-fa60-49b5-95a5-f24e666ad4e7,8ae6c629-4051-49ee-bf46-de17f5ce0655,8b27beb6-de05-4d7d-adcd-8ea312c10282,8bcd7086-0736-41f2-8fc4-f1c2238d9eae,8c29ceb0-d9e7-4319-a168-79ded98d78e8,8c8b7df6-d49e-4873-a1e5-8f6d1795d0aa,8ca026c5-9501-4bf4-91f0-3201d2e4e1db,8cbb6d0f-7fd0-44de-8156-ae18030b42b2,8cc58f76-a5fe-4a40-bd61-f52007ea37ee,8cd3081e-a728-4003-a7ae-b436bcbdf4d7,8cdbdad1-71f3-489c-88dd-1d0d63c528c8,8db0f3ec-2f48-4e12-a468-5b3b95573d2c,8e4c6de3-b435-4cd3-80ff-8d1d02c448b3,8e5e9d72-5b85-4a9e-8636-11b57d82baaa,90e94656-ae74-48d7-be1b-abff57afe961,91c1fd96-cbd8-41db-ba97-daa1f02fc5df,92ed20db-727f-4783-8644-3ee7ce90312a,93204ed4-992e-45ce-9ae9-1eca46ee1d58,932203ca-8e75-4779-93f4-8a1d6b287b57,93c348ae-d78e-4dc0-b35d-ea4bd9ef53ba,95121f67-702f-42cb-8e0a-06134492d500,9521b159-b0c1-49ae-a028-50b07ab0c9bd,969e24bb-c684-4601-adf6-a51214aa0991,9b7ece54-4422-4fdb-a2c3-31c877373440,9ba2f730-ceba-4af7-b20d-e61ee696a21e,9be573b7-da71-4c43-b753-60d848e35c0d,9de748cc-7445-424a-9130-d515ab9ed03e,9fc7cf37-269a-4cc9-babf-883a093ef84e,a3e22f31-9ea8-4c76-86b3-72f7810a29a9,a59a7e8d-a402-42dd-ad88-71c37850f72d,a6223b70-34fe-4990-ac06-0ef8e9add020,a8a2da1b-3d07-40d3-8222-fd05bd6c4ee4,a9d68cf9-3084-4f67-b148-461b6991f0bb,aba81242-591e-4a25-97c5-04f11b41aa28,abea5477-3ff4-44d8-8d4b-10dc46e44864,ac364238-9848-4c53-8d1a-cc1c91ae1e41,aca85931-cad8-44d8-94c7-f8ac95a16087,ad247700-057f-46a2-afa3-13a2702c7ee4,ad7c6a39-5756-4513-b178-05ce161e5396,ad894c75-2b1f-4dcc-889c-4f6a15c798e9,ad907190-85b1-42e4-bd06-1929581c1a6d,af742ff8-7964-4bf7-b90e-28efeee88bc0,af96d6a4-725b-48ad-98b1-6dfe13c7a6bf,b33ab2bb-5cdb-46b8-a4ee-ed2325d493ab,b3b749cb-1644-4f5f-b56a-3d9ad7fd7ae7,b523b688-8237-45a4-a886-313aac4cbfcb,b56679c0-f893-40dc-bb85-badda14539a7,b63baa70-3fd2-4320-93f1-d23df60dcbb0,b81af380-a353-4432-833f-5c3ab84ff97e,b8b82c77-531c-429a-9392-e7915ded1096,b9043fb2-9dae-43b9-ba03-2121b82216ca,baa685bd-9c02-47df-b1cb-8d8df96e3141,bb0ed8d2-a88c-4c53-a3b4-aa7e9b061f26,bb22e8c9-316b-4613-9b25-a83a916632db,be1e36f7-1ddb-4e76-881c-2065bfa71229,bf04cc2a-f876-435f-ab3f-500450366a8b,bf25e8a9-8e81-419b-bf44-2d3819d8538e,bf94af89-e312-4d67-a3df-4fc1cbf6d158,c0d23ffb-fcc8-4475-ac78-16e9a7e6deae,c2053ad0-f7ac-4bf8-9046-2cab8c016d5b,c2d6f010-92d5-44f1-a96e-963d9e9bbd74,c354d456-6fd3-42dd-9a6a-fa14f7edb6f7,c5050ac2-bf70-469e-bfbb-f83c3b68f2da,c7f2b1e5-439e-4e71-b0b5-9fb1159bbbd2,c86315b2-3f15-4fee-a0a0-2a37628b38fe,c89a0ae8-c896-448f-adea-925fe2acbb2c,c8a6bdab-7f5a-451f-945c-d7a29cd1fa9a,c927ad72-c2a7-41ab-956f-b2e6f0e8bd1e,c976f284-cc0b-4c42-923d-d52264e4649b,cd4034ae-6314-4e36-a0fc-cd01982220a1,cdfe9ec1-5fb0-43ce-ad6d-903b15b0c382,ce89e857-9cb9-4460-a8a1-4b816577b7b7,d094f1f9-5162-4719-b019-811219cf059d,d1701048-bd76-46c3-a7f0-4e360505149e,d1ba402d-98d8-4913-95d4-f105f532d173,d35a2248-ced9-47a7-b4af-6aee2a740123,d45ce272-d9aa-40b0-969d-76da0a21b0e0,d8b608d3-9aa4-4551-866f-78ccaef14aa9,d9e89e28-c8fd-4f9c-8d30-92d26c3cb2ae,da3f80f8-8006-4220-a091-f81be83abd3b,dbaef39a-c66e-4a94-b049-41743547f377,dbd3720b-e407-4e69-9fb1-11cb5506a325,dc6c2042-47ac-4aa1-833a-78062501e285,dde28214-0249-498f-a588-9974af83852d,df4eb7fd-d939-47fd-8ac2-e83d91a92678,e1b9fd4a-1360-4470-a1ac-d11a2be12fc9,e217040d-6579-4ba6-8ac7-8dab70445636,e23bcd1d-1f81-40ab-8bd9-ce63e44c70e2,e24162e5-e8be-4356-8499-36d0eaef6cdc,e336e158-e681-421f-9b4f-e7525199beca,e463f498-0039-4691-9674-d64047604eaf,e541d8b9-c5f7-477f-8863-911aa262e137,e5b3660b-f063-4698-9b0c-221aecf28e4e,e5bcb491-ba14-4570-8f9d-33b3c9e0dccc,e678a9ef-d2ab-48f8-ba55-d699f3c0bb67,e73c05ad-925f-4a76-a4ea-a39e9d964d28,e78d3917-e18b-4f49-b9dc-1d4d852b5640,e940805f-736d-4853-afb3-90ed12c7c430,ea6bf109-33d5-4204-aa98-fa94e4767f85,eb68440d-cdb5-43e8-81f8-364c996cf11c,ec550da0-4aa8-4fc1-aab0-a9a802680d0b,ed52e249-9a15-4156-a772-be9df6f15e41,ed774636-3093-4cff-87d2-c526f4125e51,f084fda9-596c-4254-8bb6-a053ae75353f,f363a9dc-3dd6-438e-b439-00b46c95c8bd,f5e928df-2bdc-4912-be5a-fbb8a5c36027,f6387f34-9739-43bf-8e1c-fedb4c851f17,f73cd04a-a4f1-431b-832f-2e480eff736c,f7c3ff38-4369-40d5-980f-328ba886818d,f9259e67-722b-4ea7-8964-4c1f5f264d26,f9e3d840-4ce1-4589-8fac-d2d9841740b8,fa587615-20a5-4ea8-8ff5-d9ffed555f59,fac15503-8075-4ac8-9dd4-0e4e837fba61,fac337cc-5b9a-4ce4-a647-e094170761b9,faee8280-1cb2-4247-9738-346f3a8fe31d,fbeba679-fdea-43dc-b4f9-5a7cec0eacd8,fc20e85c-8cb4-472c-81f3-49ab1be36e33,fd964d66-ed37-499d-ad0a-091c31a1e932,fe265f77-ef08-43ae-af5d-4b093af40d84,fe287b62-78e0-483f-822c-621897d04aa9,ff012192-354d-4da0-a63a-2d574aea6b0a;SUPTYPE=AL,SR;SVLEN=275;STRANDS=+-;SEQ=CCAGGTCCTGCGCGTGGCGGCCCGAGCCCCATCGCCGCGCAGCACAGCACCGGACGGCCTGGCAGTCGTCGCCCCCAGCGCAGGGGAGACTCCGCCTCTCTGCGCTCGGGGCCGCCTGGACCGCAGGACGTGGCGAGAACGGGCAGGGTCCGTCATCCGGCTTTAAGGACCATACGCGAACAATCAATACCCCCTGCACCGAAGACCACACCGCACTGGCATACTCTCTGCGGTCTTCCTCCGCTCCCGAAAGTAGAGCGCCCTTCCCCTGCGGCAGTTAATAGGGCTCCCTGCCG;RE=278;REF_strand=35,26;AF=0.820059	GT:DR:DV	1/1:61:278	utg47_pilon	exonerate:protein2genome:local	gene	1625790	1863364	595	-	.	gene_id 0 ; sequence GL50803_117391-t26_1-p1 ; gene_orientation +
