## Supplemental Table for "Nanopore sequencing of *Giardia* reveals widespread intra-isolate structural variation" (part 31 of 63)

### Sheet: Supplementary Table S13 (continued)
Supplementary Table 13. Intersect of predicted structural variants and gene regions in BGS
utg47_pilon	1786428	530	N	<INS>	.	PASS	IMPRECISE;SVMETHOD=Snifflesv1.0.10;CHR2=utg47_pilon;END=1786698;STD_quant_start=5.157937;STD_quant_stop=11.015359;Kurtosis_quant_start=108.388062;Kurtosis_quant_stop=8.748099;SVTYPE=INS;RNAMES=00cd9f58-b4db-41bd-a5c1-463993880f83,00ffe6dd-9040-4253-a84d-3ad2f6a830c8,0400a75a-eb9c-47a1-9f06-cf7307c24294,06b41ea0-197f-4d3b-8bf7-66a45fe53611,07daf408-e3de-4d16-bcdd-300d13d800b1,08acab25-49f0-41f5-9cb6-ffabe2adef94,0907cd81-f4ca-4b4d-811a-8e14941bf695,0ac9f7a6-e8c0-4e64-8971-54997c52329b,0ea2edf2-38e2-4df9-bf7b-d56fb4698669,0efe2630-3296-427f-aaf1-54c835f02b68,0f150ccf-16f3-405a-a04a-7a324e6dafc7,0fe74a6b-51d3-473d-a525-222bcb4d0a4a,102b3056-ab88-4cf9-903b-8061bc139790,108dd3f0-0c5a-46a5-a51c-ed2b7ef14644,14ea7a09-2ae4-4179-b642-957a9552227c,153f1a8c-d52e-4673-944e-03655480a629,16c24095-988c-4ee6-a1ba-d7ae3a899c11,174d1bf2-aa44-445c-932e-c87bc8117ea2,18163624-8165-49d3-869e-37775cf89a3c,1846024d-a084-4a52-82e5-61d2288b6f63,1871be02-8931-422e-94c0-fb6886c5fbcd,1a0e4f99-e1c4-4bfd-a30d-13351059cd27,1cdfed2c-7cba-4c02-a944-077c80bf53d1,1e47e5a4-f895-45f7-aeea-4488e203895a,1fdc5eb0-b75d-4ed1-b6b8-f4ab14f14483,205ec84b-2643-432a-b3c1-8fcc2b8bcb1e,21628ecc-85db-488b-bdc6-cab806614b46,218b835a-5b4d-4f97-bf51-9bd99b48c224,21a70166-e1c4-4d44-9604-fdbc72481340,22a53a6c-58e7-4aef-b011-ab68b0bdda75,23191b60-ed39-4e61-8c2f-8e45dbe99182,232e4992-338f-42af-ad94-ffab1402be3a,238242ea-f66c-41a1-b601-c158784ad867,2597d292-cff0-48c0-8c0e-95ba84e6ab85,26339a03-e227-426b-9da5-9695bfd10f9e,27063bc0-82ab-45cd-9017-4beb34ca6bee,2a9eb226-1eea-427f-b671-f002fa8e8ba1,2bddceac-a28d-4392-9f43-244946343746,2d5b9bd2-2c66-4df6-9605-02c872fcb2fe,2ed2ed34-744a-4ed4-814e-7238428f4f9d,2f30a130-82b0-45d1-b192-51da38a1cfc9,31367b0e-7a4c-4a7f-9673-13b6b9ea301c,33119422-3028-440e-9bd6-a73daa8348f4,3331cfc3-bbf3-4095-a8b0-34ef0f09005f,3446b0ed-bd48-4e80-94d0-8570960b720a,35a48238-4c64-4792-a3d5-1717991395bd,35b486f4-968c-4044-8a6b-e19a7d01f82b,36854429-2c80-41c5-a55b-9167b44befa1,36ec88a4-6049-4419-8e33-a7258ff633a8,3794dc00-6fdc-4a1e-a0e9-557bcc52e2bb,37a1c139-e1fd-4aa2-9c8c-9757507626b1,37e464ab-fbb8-48b9-99a1-dbad3e3c143a,395b7872-96d4-4633-96e2-9b60a6f61779,39999a5c-c83c-4a37-8688-d38fc1bba524,39a6bd99-61fe-4058-a521-94286cae8b1f,39ece5a6-b108-49be-803f-69d1bca0a6f1,3a787d82-9804-4cc3-ad52-098ec218f2ec,3abd5feb-ff4b-4930-8a2a-b243c299d524,3c0ef93a-4b64-4f13-af13-fa5f4721dbb7,3c8daf11-c3c2-40ea-afed-fb38b3711c95,3cf67c40-4d5a-476e-aea3-5c443aea99c3,3da85a92-25d5-400a-bc41-e9f66c4f7c81,3db52555-8d83-4742-8709-3c3507f86ffe,3ea79078-256f-42ea-ad0f-a4e2d6bb2eed,3efa7c79-3417-472d-a844-06087adca55b,3f397c11-b34e-4433-b64e-3ec996e1ef05,3fea0e53-97c5-4da3-89c3-5a554ed3001a,421900ce-f24c-4137-8d3a-d5addcb2ebbe,425b01f3-c537-4666-a3e2-5096ef2658d6,42e5474e-ec44-4d57-8cac-caaa79f25acc,43283f7c-4aef-4060-a967-6f980a2bfbc9,44ecb306-a53e-4a51-a418-028c465f6e5b,4534595a-1e55-470c-bfdd-c30781925190,453e0248-e2c4-49ea-91d2-bc7dfb5f9955,46a93ee1-4888-4095-abc0-a0d80f3dff10,46fe874b-b5cf-4d12-b690-80b8542d1f8f,47578a47-7d45-4788-a185-a4c534cfd131,48059184-dc06-41bf-b4d0-ad5010702f1d,486a3230-accf-4bb4-ba38-1990dc43d6eb,48d1b0e8-2f13-4b47-955c-0d912d6d8d7c,4a33ccd6-0e57-42a0-9fcb-81b4d3f39b6a,4b031202-3012-44f5-a32a-5d0df40861f0,4b2f53dc-d39b-4aee-922f-c76a2e46c566,4ce010e0-4396-4934-afb8-b900471680e9,4d07b096-3cf5-4e4f-a4ba-2894bb28b0c8,4d5f080c-4f2d-4e44-8cff-c2d9aa094005,4d63edc1-e3d0-4c37-863c-4d7b51a4d071,4deb6d91-02ad-407d-a803-fa40449bdaa1,4ea1a43e-a8bc-48fa-87ff-2cb9995f0fe0,50bb4dc8-f31e-4ed8-879a-4423aecc7166,513b35a2-2b9c-4ad8-b097-cd59f2beea82,514d8197-38d1-4468-92b4-fd7501404b4c,528b5470-4796-4f84-ab39-04fdca176fc1,5419a503-a6a8-4bf6-a65a-bb71331e6c38,544d618a-725c-46de-b61c-2e610f918c78,548f4b50-fe6a-4277-87d2-d86a18c73670,58388322-5391-42bd-b92b-67e16a4cbba3,59a97ff9-dbf0-4510-b0e8-387539b57e0f,5aa60c90-860a-4d30-a7bb-5c27fc5188af,5af3a45b-cea5-41d2-97ab-7babc637a6a0,5af74c6c-8db0-4d0d-8db8-2a22b84b5555,5b8e77ae-57e5-4fb8-8e96-20b876adbb51,5bb979db-3aa3-4a56-a87c-9d4d96b5e171,5c2a9f40-c1c8-4bae-8619-98897c11fe48,5da2d08d-ec02-4fd2-9816-146387cf90d1,5dae7688-a1e4-431a-a66e-5cb240e76686,5f2fdc84-df37-4a8e-a78f-45b73dd804f6,5f337332-a702-4ce1-9910-e81620c270ee,5f7df7ed-93bc-4bf1-a442-9a2d869c3d37,60533db1-9565-4363-8bde-b51cc04fec5e,60b842e7-5e02-442c-8506-23f9f7a6481c,614a8bb0-c9aa-4675-99a9-1d5b5df0721d,619af421-08e7-4750-aed5-e4c10ca83ea6,6205ecb5-f3cf-42c9-8787-eadb95c3b6a1,63037b3e-c6e6-402b-9b2a-663c5b6c2883,63654df8-beee-4ffc-a6a5-826769b8875a,63b00392-aa12-4d0d-a215-a1ba28faa0c4,63bcfbd0-bce4-4438-883e-0e33e8abd6c5,64341fe8-6721-42f4-9cb0-a5ee784173ad,650696a2-5014-45ce-a547-e35d2861e121,672bf2e1-8e44-4c62-a3c9-427988ad5d46,680cfa38-00e1-4226-8821-42de36bd50ef,6b1f2ec3-39c7-4393-9f05-d38a2a658f82,6babccd5-c8cb-41a4-b6fb-9934506ebf5e,6c900c28-01bb-4b72-a06b-747185c78ee1,6cc1ec83-1d4c-49fd-ba7f-3844f71e5b2e,6d818bf5-42c1-4420-854d-22034f71d087,6e0cafb6-c3c6-48fc-9b5d-abe8852034ca,6e4ed3ba-c366-4711-9c74-3c1c80512aa9,6e5fe039-8a2a-4370-9af2-faaf7120ed68,6e7f8779-a47c-45c7-b186-e96cd25485da,6eaab367-bdd3-44df-82cd-d1b3b77914e7,6ec0520a-8109-4bc7-9a11-a82d9a5dfdeb,6fc4816a-12fd-43ae-89f8-89f2c571c194,6ffa4618-4b9f-4396-bfd3-071cb28ca4b7,7196b05d-60d3-44f7-8865-a921ef7151bd,71a2ab7c-8c3c-4ae9-a0e0-12402731d511,725b796f-1ece-47f0-a1a8-74a2b499d161,727542dd-d524-41e7-9e92-89d6505fdccb,72eb4dc0-aa0d-44fb-b60d-3a679ba7bc94,7312a051-42f0-4b9c-93be-8cdb784225b1,755c0c44-5c14-4418-a43c-6f4c3788e101,769b8275-ac07-4cda-a95b-a39d75c83089,7868dac1-b3da-41a2-9adf-564065ef358d,78f8d91c-9ed1-486e-950d-66dc59a25b39,7b479bd2-2a88-48d2-aaee-83b4f4bff159,7b9b88f8-8489-426e-8186-04280abde5b6,7c6d2c52-5d0e-4302-b833-3f1751a4a269,7ff6bf05-05dc-4f8a-b4fe-2c3407af0fad,8271e668-0ee8-4e6f-b576-36522b933c05,8364692e-4a21-4959-a5f5-d343b10a1f76,849b03da-a673-4ed9-bc4c-8f17aa5a8d0e,85ecce02-5cb5-44e6-904e-ca804b631f3a,868b7bfb-752f-4488-8370-2aa4347593dc,885df7b2-f6cf-449e-9a66-8e9fccc83938,89056827-b8a7-4254-ab75-7589da090d13,8930948f-d6dc-49b8-a18b-f017eff0d1de,8ac996a8-fa60-49b5-95a5-f24e666ad4e7,8ae6c629-4051-49ee-bf46-de17f5ce0655,8b27beb6-de05-4d7d-adcd-8ea312c10282,8bcd7086-0736-41f2-8fc4-f1c2238d9eae,8c29ceb0-d9e7-4319-a168-79ded98d78e8,8c8b7df6-d49e-4873-a1e5-8f6d1795d0aa,8ca026c5-9501-4bf4-91f0-3201d2e4e1db,8cbb6d0f-7fd0-44de-8156-ae18030b42b2,8cc58f76-a5fe-4a40-bd61-f52007ea37ee,8cd3081e-a728-4003-a7ae-b436bcbdf4d7,8cdbdad1-71f3-489c-88dd-1d0d63c528c8,8db0f3ec-2f48-4e12-a468-5b3b95573d2c,8e4c6de3-b435-4cd3-80ff-8d1d02c448b3,8e5e9d72-5b85-4a9e-8636-11b57d82baaa,90e94656-ae74-48d7-be1b-abff57afe961,91c1fd96-cbd8-41db-ba97-daa1f02fc5df,92ed20db-727f-4783-8644-3ee7ce90312a,93204ed4-992e-45ce-9ae9-1eca46ee1d58,932203ca-8e75-4779-93f4-8a1d6b287b57,93c348ae-d78e-4dc0-b35d-ea4bd9ef53ba,95121f67-702f-42cb-8e0a-06134492d500,9521b159-b0c1-49ae-a028-50b07ab0c9bd,969e24bb-c684-4601-adf6-a51214aa0991,9b7ece54-4422-4fdb-a2c3-31c877373440,9ba2f730-ceba-4af7-b20d-e61ee696a21e,9be573b7-da71-4c43-b753-60d848e35c0d,9de748cc-7445-424a-9130-d515ab9ed03e,9fc7cf37-269a-4cc9-babf-883a093ef84e,a3e22f31-9ea8-4c76-86b3-72f7810a29a9,a59a7e8d-a402-42dd-ad88-71c37850f72d,a6223b70-34fe-4990-ac06-0ef8e9add020,a8a2da1b-3d07-40d3-8222-fd05bd6c4ee4,a9d68cf9-3084-4f67-b148-461b6991f0bb,aba81242-591e-4a25-97c5-04f11b41aa28,abea5477-3ff4-44d8-8d4b-10dc46e44864,ac364238-9848-4c53-8d1a-cc1c91ae1e41,aca85931-cad8-44d8-94c7-f8ac95a16087,ad247700-057f-46a2-afa3-13a2702c7ee4,ad7c6a39-5756-4513-b178-05ce161e5396,ad894c75-2b1f-4dcc-889c-4f6a15c798e9,ad907190-85b1-42e4-bd06-1929581c1a6d,af742ff8-7964-4bf7-b90e-28efeee88bc0,af96d6a4-725b-48ad-98b1-6dfe13c7a6bf,b33ab2bb-5cdb-46b8-a4ee-ed2325d493ab,b3b749cb-1644-4f5f-b56a-3d9ad7fd7ae7,b523b688-8237-45a4-a886-313aac4cbfcb,b56679c0-f893-40dc-bb85-badda14539a7,b63baa70-3fd2-4320-93f1-d23df60dcbb0,b81af380-a353-4432-833f-5c3ab84ff97e,b8b82c77-531c-429a-9392-e7915ded1096,b9043fb2-9dae-43b9-ba03-2121b82216ca,baa685bd-9c02-47df-b1cb-8d8df96e3141,bb0ed8d2-a88c-4c53-a3b4-aa7e9b061f26,bb22e8c9-316b-4613-9b25-a83a916632db,be1e36f7-1ddb-4e76-881c-2065bfa71229,bf04cc2a-f876-435f-ab3f-500450366a8b,bf25e8a9-8e81-419b-bf44-2d3819d8538e,bf94af89-e312-4d67-a3df-4fc1cbf6d158,c0d23ffb-fcc8-4475-ac78-16e9a7e6deae,c2053ad0-f7ac-4bf8-9046-2cab8c016d5b,c2d6f010-92d5-44f1-a96e-963d9e9bbd74,c354d456-6fd3-42dd-9a6a-fa14f7edb6f7,c5050ac2-bf70-469e-bfbb-f83c3b68f2da,c7f2b1e5-439e-4e71-b0b5-9fb1159bbbd2,c86315b2-3f15-4fee-a0a0-2a37628b38fe,c89a0ae8-c896-448f-adea-925fe2acbb2c,c8a6bdab-7f5a-451f-945c-d7a29cd1fa9a,c927ad72-c2a7-41ab-956f-b2e6f0e8bd1e,c976f284-cc0b-4c42-923d-d52264e4649b,cd4034ae-6314-4e36-a0fc-cd01982220a1,cdfe9ec1-5fb0-43ce-ad6d-903b15b0c382,ce89e857-9cb9-4460-a8a1-4b816577b7b7,d094f1f9-5162-4719-b019-811219cf059d,d1701048-bd76-46c3-a7f0-4e360505149e,d1ba402d-98d8-4913-95d4-f105f532d173,d35a2248-ced9-47a7-b4af-6aee2a740123,d45ce272-d9aa-40b0-969d-76da0a21b0e0,d8b608d3-9aa4-4551-866f-78ccaef14aa9,d9e89e28-c8fd-4f9c-8d30-92d26c3cb2ae,da3f80f8-8006-4220-a091-f81be83abd3b,dbaef39a-c66e-4a94-b049-41743547f377,dbd3720b-e407-4e69-9fb1-11cb5506a325,dc6c2042-47ac-4aa1-833a-78062501e285,dde28214-0249-498f-a588-9974af83852d,df4eb7fd-d939-47fd-8ac2-e83d91a92678,e1b9fd4a-1360-4470-a1ac-d11a2be12fc9,e217040d-6579-4ba6-8ac7-8dab70445636,e23bcd1d-1f81-40ab-8bd9-ce63e44c70e2,e24162e5-e8be-4356-8499-36d0eaef6cdc,e336e158-e681-421f-9b4f-e7525199beca,e463f498-0039-4691-9674-d64047604eaf,e541d8b9-c5f7-477f-8863-911aa262e137,e5b3660b-f063-4698-9b0c-221aecf28e4e,e5bcb491-ba14-4570-8f9d-33b3c9e0dccc,e678a9ef-d2ab-48f8-ba55-d699f3c0bb67,e73c05ad-925f-4a76-a4ea-a39e9d964d28,e78d3917-e18b-4f49-b9dc-1d4d852b5640,e940805f-736d-4853-afb3-90ed12c7c430,ea6bf109-33d5-4204-aa98-fa94e4767f85,eb68440d-cdb5-43e8-81f8-364c996cf11c,ec550da0-4aa8-4fc1-aab0-a9a802680d0b,ed52e249-9a15-4156-a772-be9df6f15e41,ed774636-3093-4cff-87d2-c526f4125e51,f084fda9-596c-4254-8bb6-a053ae75353f,f363a9dc-3dd6-438e-b439-00b46c95c8bd,f5e928df-2bdc-4912-be5a-fbb8a5c36027,f6387f34-9739-43bf-8e1c-fedb4c851f17,f73cd04a-a4f1-431b-832f-2e480eff736c,f7c3ff38-4369-40d5-980f-328ba886818d,f9259e67-722b-4ea7-8964-4c1f5f264d26,f9e3d840-4ce1-4589-8fac-d2d9841740b8,fa587615-20a5-4ea8-8ff5-d9ffed555f59,fac15503-8075-4ac8-9dd4-0e4e837fba61,fac337cc-5b9a-4ce4-a647-e094170761b9,faee8280-1cb2-4247-9738-346f3a8fe31d,fbeba679-fdea-43dc-b4f9-5a7cec0eacd8,fc20e85c-8cb4-472c-81f3-49ab1be36e33,fd964d66-ed37-499d-ad0a-091c31a1e932,fe265f77-ef08-43ae-af5d-4b093af40d84,fe287b62-78e0-483f-822c-621897d04aa9,ff012192-354d-4da0-a63a-2d574aea6b0a;SUPTYPE=AL,SR;SVLEN=275;STRANDS=+-;SEQ=CCAGGTCCTGCGCGTGGCGGCCCGAGCCCCATCGCCGCGCAGCACAGCACCGGACGGCCTGGCAGTCGTCGCCCCCAGCGCAGGGGAGACTCCGCCTCTCTGCGCTCGGGGCCGCCTGGACCGCAGGACGTGGCGAGAACGGGCAGGGTCCGTCATCCGGCTTTAAGGACCATACGCGAACAATCAATACCCCCTGCACCGAAGACCACACCGCACTGGCATACTCTCTGCGGTCTTCCTCCGCTCCCGAAAGTAGAGCGCCCTTCCCCTGCGGCAGTTAATAGGGCTCCCTGCCG;RE=278;REF_strand=35,26;AF=0.820059	GT:DR:DV	1/1:61:278	utg47_pilon	exonerate:protein2genome:local	gene	1625790	1863364	595	-	.	gene_id 0 ; sequence GL50803_117392-t26_1-p1 ; gene_orientation +
utg47_pilon	1786428	530	N	<INS>	.	PASS	IMPRECISE;SVMETHOD=Snifflesv1.0.10;CHR2=utg47_pilon;END=1786698;STD_quant_start=5.157937;STD_quant_stop=11.015359;Kurtosis_quant_start=108.388062;Kurtosis_quant_stop=8.748099;SVTYPE=INS;RNAMES=00cd9f58-b4db-41bd-a5c1-463993880f83,00ffe6dd-9040-4253-a84d-3ad2f6a830c8,0400a75a-eb9c-47a1-9f06-cf7307c24294,06b41ea0-197f-4d3b-8bf7-66a45fe53611,07daf408-e3de-4d16-bcdd-300d13d800b1,08acab25-49f0-41f5-9cb6-ffabe2adef94,0907cd81-f4ca-4b4d-811a-8e14941bf695,0ac9f7a6-e8c0-4e64-8971-54997c52329b,0ea2edf2-38e2-4df9-bf7b-d56fb4698669,0efe2630-3296-427f-aaf1-54c835f02b68,0f150ccf-16f3-405a-a04a-7a324e6dafc7,0fe74a6b-51d3-473d-a525-222bcb4d0a4a,102b3056-ab88-4cf9-903b-8061bc139790,108dd3f0-0c5a-46a5-a51c-ed2b7ef14644,14ea7a09-2ae4-4179-b642-957a9552227c,153f1a8c-d52e-4673-944e-03655480a629,16c24095-988c-4ee6-a1ba-d7ae3a899c11,174d1bf2-aa44-445c-932e-c87bc8117ea2,18163624-8165-49d3-869e-37775cf89a3c,1846024d-a084-4a52-82e5-61d2288b6f63,1871be02-8931-422e-94c0-fb6886c5fbcd,1a0e4f99-e1c4-4bfd-a30d-13351059cd27,1cdfed2c-7cba-4c02-a944-077c80bf53d1,1e47e5a4-f895-45f7-aeea-4488e203895a,1fdc5eb0-b75d-4ed1-b6b8-f4ab14f14483,205ec84b-2643-432a-b3c1-8fcc2b8bcb1e,21628ecc-85db-488b-bdc6-cab806614b46,218b835a-5b4d-4f97-bf51-9bd99b48c224,21a70166-e1c4-4d44-9604-fdbc72481340,22a53a6c-58e7-4aef-b011-ab68b0bdda75,23191b60-ed39-4e61-8c2f-8e45dbe99182,232e4992-338f-42af-ad94-ffab1402be3a,238242ea-f66c-41a1-b601-c158784ad867,2597d292-cff0-48c0-8c0e-95ba84e6ab85,26339a03-e227-426b-9da5-9695bfd10f9e,27063bc0-82ab-45cd-9017-4beb34ca6bee,2a9eb226-1eea-427f-b671-f002fa8e8ba1,2bddceac-a28d-4392-9f43-244946343746,2d5b9bd2-2c66-4df6-9605-02c872fcb2fe,2ed2ed34-744a-4ed4-814e-7238428f4f9d,2f30a130-82b0-45d1-b192-51da38a1cfc9,31367b0e-7a4c-4a7f-9673-13b6b9ea301c,33119422-3028-440e-9bd6-a73daa8348f4,3331cfc3-bbf3-4095-a8b0-34ef0f09005f,3446b0ed-bd48-4e80-94d0-8570960b720a,35a48238-4c64-4792-a3d5-1717991395bd,35b486f4-968c-4044-8a6b-e19a7d01f82b,36854429-2c80-41c5-a55b-9167b44befa1,36ec88a4-6049-4419-8e33-a7258ff633a8,3794dc00-6fdc-4a1e-a0e9-557bcc52e2bb,37a1c139-e1fd-4aa2-9c8c-9757507626b1,37e464ab-fbb8-48b9-99a1-dbad3e3c143a,395b7872-96d4-4633-96e2-9b60a6f61779,39999a5c-c83c-4a37-8688-d38fc1bba524,39a6bd99-61fe-4058-a521-94286cae8b1f,39ece5a6-b108-49be-803f-69d1bca0a6f1,3a787d82-9804-4cc3-ad52-098ec218f2ec,3abd5feb-ff4b-4930-8a2a-b243c299d524,3c0ef93a-4b64-4f13-af13-fa5f4721dbb7,3c8daf11-c3c2-40ea-afed-fb38b3711c95,3cf67c40-4d5a-476e-aea3-5c443aea99c3,3da85a92-25d5-400a-bc41-e9f66c4f7c81,3db52555-8d83-4742-8709-3c3507f86ffe,3ea79078-256f-42ea-ad0f-a4e2d6bb2eed,3efa7c79-3417-472d-a844-06087adca55b,3f397c11-b34e-4433-b64e-3ec996e1ef05,3fea0e53-97c5-4da3-89c3-5a554ed3001a,421900ce-f24c-4137-8d3a-d5addcb2ebbe,425b01f3-c537-4666-a3e2-5096ef2658d6,42e5474e-ec44-4d57-8cac-caaa79f25acc,43283f7c-4aef-4060-a967-6f980a2bfbc9,44ecb306-a53e-4a51-a418-028c465f6e5b,4534595a-1e55-470c-bfdd-c30781925190,453e0248-e2c4-49ea-91d2-bc7dfb5f9955,46a93ee1-4888-4095-abc0-a0d80f3dff10,46fe874b-b5cf-4d12-b690-80b8542d1f8f,47578a47-7d45-4788-a185-a4c534cfd131,48059184-dc06-41bf-b4d0-ad5010702f1d,486a3230-accf-4bb4-ba38-1990dc43d6eb,48d1b0e8-2f13-4b47-955c-0d912d6d8d7c,4a33ccd6-0e57-42a0-9fcb-81b4d3f39b6a,4b031202-3012-44f5-a32a-5d0df40861f0,4b2f53dc-d39b-4aee-922f-c76a2e46c566,4ce010e0-4396-4934-afb8-b900471680e9,4d07b096-3cf5-4e4f-a4ba-2894bb28b0c8,4d5f080c-4f2d-4e44-8cff-c2d9aa094005,4d63edc1-e3d0-4c37-863c-4d7b51a4d071,4deb6d91-02ad-407d-a803-fa40449bdaa1,4ea1a43e-a8bc-48fa-87ff-2cb9995f0fe0,50bb4dc8-f31e-4ed8-879a-4423aecc7166,513b35a2-2b9c-4ad8-b097-cd59f2beea82,514d8197-38d1-4468-92b4-fd7501404b4c,528b5470-4796-4f84-ab39-04fdca176fc1,5419a503-a6a8-4bf6-a65a-bb71331e6c38,544d618a-725c-46de-b61c-2e610f918c78,548f4b50-fe6a-4277-87d2-d86a18c73670,58388322-5391-42bd-b92b-67e16a4cbba3,59a97ff9-dbf0-4510-b0e8-387539b57e0f,5aa60c90-860a-4d30-a7bb-5c27fc5188af,5af3a45b-cea5-41d2-97ab-7babc637a6a0,5af74c6c-8db0-4d0d-8db8-2a22b84b5555,5b8e77ae-57e5-4fb8-8e96-20b876adbb51,5bb979db-3aa3-4a56-a87c-9d4d96b5e171,5c2a9f40-c1c8-4bae-8619-98897c11fe48,5da2d08d-ec02-4fd2-9816-146387cf90d1,5dae7688-a1e4-431a-a66e-5cb240e76686,5f2fdc84-df37-4a8e-a78f-45b73dd804f6,5f337332-a702-4ce1-9910-e81620c270ee,5f7df7ed-93bc-4bf1-a442-9a2d869c3d37,60533db1-9565-4363-8bde-b51cc04fec5e,60b842e7-5e02-442c-8506-23f9f7a6481c,614a8bb0-c9aa-4675-99a9-1d5b5df0721d,619af421-08e7-4750-aed5-e4c10ca83ea6,6205ecb5-f3cf-42c9-8787-eadb95c3b6a1,63037b3e-c6e6-402b-9b2a-663c5b6c2883,63654df8-beee-4ffc-a6a5-826769b8875a,63b00392-aa12-4d0d-a215-a1ba28faa0c4,63bcfbd0-bce4-4438-883e-0e33e8abd6c5,64341fe8-6721-42f4-9cb0-a5ee784173ad,650696a2-5014-45ce-a547-e35d2861e121,672bf2e1-8e44-4c62-a3c9-427988ad5d46,680cfa38-00e1-4226-8821-42de36bd50ef,6b1f2ec3-39c7-4393-9f05-d38a2a658f82,6babccd5-c8cb-41a4-b6fb-9934506ebf5e,6c900c28-01bb-4b72-a06b-747185c78ee1,6cc1ec83-1d4c-49fd-ba7f-3844f71e5b2e,6d818bf5-42c1-4420-854d-22034f71d087,6e0cafb6-c3c6-48fc-9b5d-abe8852034ca,6e4ed3ba-c366-4711-9c74-3c1c80512aa9,6e5fe039-8a2a-4370-9af2-faaf7120ed68,6e7f8779-a47c-45c7-b186-e96cd25485da,6eaab367-bdd3-44df-82cd-d1b3b77914e7,6ec0520a-8109-4bc7-9a11-a82d9a5dfdeb,6fc4816a-12fd-43ae-89f8-89f2c571c194,6ffa4618-4b9f-4396-bfd3-071cb28ca4b7,7196b05d-60d3-44f7-8865-a921ef7151bd,71a2ab7c-8c3c-4ae9-a0e0-12402731d511,725b796f-1ece-47f0-a1a8-74a2b499d161,727542dd-d524-41e7-9e92-89d6505fdccb,72eb4dc0-aa0d-44fb-b60d-3a679ba7bc94,7312a051-42f0-4b9c-93be-8cdb784225b1,755c0c44-5c14-4418-a43c-6f4c3788e101,769b8275-ac07-4cda-a95b-a39d75c83089,7868dac1-b3da-41a2-9adf-564065ef358d,78f8d91c-9ed1-486e-950d-66dc59a25b39,7b479bd2-2a88-48d2-aaee-83b4f4bff159,7b9b88f8-8489-426e-8186-04280abde5b6,7c6d2c52-5d0e-4302-b833-3f1751a4a269,7ff6bf05-05dc-4f8a-b4fe-2c3407af0fad,8271e668-0ee8-4e6f-b576-36522b933c05,8364692e-4a21-4959-a5f5-d343b10a1f76,849b03da-a673-4ed9-bc4c-8f17aa5a8d0e,85ecce02-5cb5-44e6-904e-ca804b631f3a,868b7bfb-752f-4488-8370-2aa4347593dc,885df7b2-f6cf-449e-9a66-8e9fccc83938,89056827-b8a7-4254-ab75-7589da090d13,8930948f-d6dc-49b8-a18b-f017eff0d1de,8ac996a8-fa60-49b5-95a5-f24e666ad4e7,8ae6c629-4051-49ee-bf46-de17f5ce0655,8b27beb6-de05-4d7d-adcd-8ea312c10282,8bcd7086-0736-41f2-8fc4-f1c2238d9eae,8c29ceb0-d9e7-4319-a168-79ded98d78e8,8c8b7df6-d49e-4873-a1e5-8f6d1795d0aa,8ca026c5-9501-4bf4-91f0-3201d2e4e1db,8cbb6d0f-7fd0-44de-8156-ae18030b42b2,8cc58f76-a5fe-4a40-bd61-f52007ea37ee,8cd3081e-a728-4003-a7ae-b436bcbdf4d7,8cdbdad1-71f3-489c-88dd-1d0d63c528c8,8db0f3ec-2f48-4e12-a468-5b3b95573d2c,8e4c6de3-b435-4cd3-80ff-8d1d02c448b3,8e5e9d72-5b85-4a9e-8636-11b57d82baaa,90e94656-ae74-48d7-be1b-abff57afe961,91c1fd96-cbd8-41db-ba97-daa1f02fc5df,92ed20db-727f-4783-8644-3ee7ce90312a,93204ed4-992e-45ce-9ae9-1eca46ee1d58,932203ca-8e75-4779-93f4-8a1d6b287b57,93c348ae-d78e-4dc0-b35d-ea4bd9ef53ba,95121f67-702f-42cb-8e0a-06134492d500,9521b159-b0c1-49ae-a028-50b07ab0c9bd,969e24bb-c684-4601-adf6-a51214aa0991,9b7ece54-4422-4fdb-a2c3-31c877373440,9ba2f730-ceba-4af7-b20d-e61ee696a21e,9be573b7-da71-4c43-b753-60d848e35c0d,9de748cc-7445-424a-9130-d515ab9ed03e,9fc7cf37-269a-4cc9-babf-883a093ef84e,a3e22f31-9ea8-4c76-86b3-72f7810a29a9,a59a7e8d-a402-42dd-ad88-71c37850f72d,a6223b70-34fe-4990-ac06-0ef8e9add020,a8a2da1b-3d07-40d3-8222-fd05bd6c4ee4,a9d68cf9-3084-4f67-b148-461b6991f0bb,aba81242-591e-4a25-97c5-04f11b41aa28,abea5477-3ff4-44d8-8d4b-10dc46e44864,ac364238-9848-4c53-8d1a-cc1c91ae1e41,aca85931-cad8-44d8-94c7-f8ac95a16087,ad247700-057f-46a2-afa3-13a2702c7ee4,ad7c6a39-5756-4513-b178-05ce161e5396,ad894c75-2b1f-4dcc-889c-4f6a15c798e9,ad907190-85b1-42e4-bd06-1929581c1a6d,af742ff8-7964-4bf7-b90e-28efeee88bc0,af96d6a4-725b-48ad-98b1-6dfe13c7a6bf,b33ab2bb-5cdb-46b8-a4ee-ed2325d493ab,b3b749cb-1644-4f5f-b56a-3d9ad7fd7ae7,b523b688-8237-45a4-a886-313aac4cbfcb,b56679c0-f893-40dc-bb85-badda14539a7,b63baa70-3fd2-4320-93f1-d23df60dcbb0,b81af380-a353-4432-833f-5c3ab84ff97e,b8b82c77-531c-429a-9392-e7915ded1096,b9043fb2-9dae-43b9-ba03-2121b82216ca,baa685bd-9c02-47df-b1cb-8d8df96e3141,bb0ed8d2-a88c-4c53-a3b4-aa7e9b061f26,bb22e8c9-316b-4613-9b25-a83a916632db,be1e36f7-1ddb-4e76-881c-2065bfa71229,bf04cc2a-f876-435f-ab3f-500450366a8b,bf25e8a9-8e81-419b-bf44-2d3819d8538e,bf94af89-e312-4d67-a3df-4fc1cbf6d158,c0d23ffb-fcc8-4475-ac78-16e9a7e6deae,c2053ad0-f7ac-4bf8-9046-2cab8c016d5b,c2d6f010-92d5-44f1-a96e-963d9e9bbd74,c354d456-6fd3-42dd-9a6a-fa14f7edb6f7,c5050ac2-bf70-469e-bfbb-f83c3b68f2da,c7f2b1e5-439e-4e71-b0b5-9fb1159bbbd2,c86315b2-3f15-4fee-a0a0-2a37628b38fe,c89a0ae8-c896-448f-adea-925fe2acbb2c,c8a6bdab-7f5a-451f-945c-d7a29cd1fa9a,c927ad72-c2a7-41ab-956f-b2e6f0e8bd1e,c976f284-cc0b-4c42-923d-d52264e4649b,cd4034ae-6314-4e36-a0fc-cd01982220a1,cdfe9ec1-5fb0-43ce-ad6d-903b15b0c382,ce89e857-9cb9-4460-a8a1-4b816577b7b7,d094f1f9-5162-4719-b019-811219cf059d,d1701048-bd76-46c3-a7f0-4e360505149e,d1ba402d-98d8-4913-95d4-f105f532d173,d35a2248-ced9-47a7-b4af-6aee2a740123,d45ce272-d9aa-40b0-969d-76da0a21b0e0,d8b608d3-9aa4-4551-866f-78ccaef14aa9,d9e89e28-c8fd-4f9c-8d30-92d26c3cb2ae,da3f80f8-8006-4220-a091-f81be83abd3b,dbaef39a-c66e-4a94-b049-41743547f377,dbd3720b-e407-4e69-9fb1-11cb5506a325,dc6c2042-47ac-4aa1-833a-78062501e285,dde28214-0249-498f-a588-9974af83852d,df4eb7fd-d939-47fd-8ac2-e83d91a92678,e1b9fd4a-1360-4470-a1ac-d11a2be12fc9,e217040d-6579-4ba6-8ac7-8dab70445636,e23bcd1d-1f81-40ab-8bd9-ce63e44c70e2,e24162e5-e8be-4356-8499-36d0eaef6cdc,e336e158-e681-421f-9b4f-e7525199beca,e463f498-0039-4691-9674-d64047604eaf,e541d8b9-c5f7-477f-8863-911aa262e137,e5b3660b-f063-4698-9b0c-221aecf28e4e,e5bcb491-ba14-4570-8f9d-33b3c9e0dccc,e678a9ef-d2ab-48f8-ba55-d699f3c0bb67,e73c05ad-925f-4a76-a4ea-a39e9d964d28,e78d3917-e18b-4f49-b9dc-1d4d852b5640,e940805f-736d-4853-afb3-90ed12c7c430,ea6bf109-33d5-4204-aa98-fa94e4767f85,eb68440d-cdb5-43e8-81f8-364c996cf11c,ec550da0-4aa8-4fc1-aab0-a9a802680d0b,ed52e249-9a15-4156-a772-be9df6f15e41,ed774636-3093-4cff-87d2-c526f4125e51,f084fda9-596c-4254-8bb6-a053ae75353f,f363a9dc-3dd6-438e-b439-00b46c95c8bd,f5e928df-2bdc-4912-be5a-fbb8a5c36027,f6387f34-9739-43bf-8e1c-fedb4c851f17,f73cd04a-a4f1-431b-832f-2e480eff736c,f7c3ff38-4369-40d5-980f-328ba886818d,f9259e67-722b-4ea7-8964-4c1f5f264d26,f9e3d840-4ce1-4589-8fac-d2d9841740b8,fa587615-20a5-4ea8-8ff5-d9ffed555f59,fac15503-8075-4ac8-9dd4-0e4e837fba61,fac337cc-5b9a-4ce4-a647-e094170761b9,faee8280-1cb2-4247-9738-346f3a8fe31d,fbeba679-fdea-43dc-b4f9-5a7cec0eacd8,fc20e85c-8cb4-472c-81f3-49ab1be36e33,fd964d66-ed37-499d-ad0a-091c31a1e932,fe265f77-ef08-43ae-af5d-4b093af40d84,fe287b62-78e0-483f-822c-621897d04aa9,ff012192-354d-4da0-a63a-2d574aea6b0a;SUPTYPE=AL,SR;SVLEN=275;STRANDS=+-;SEQ=CCAGGTCCTGCGCGTGGCGGCCCGAGCCCCATCGCCGCGCAGCACAGCACCGGACGGCCTGGCAGTCGTCGCCCCCAGCGCAGGGGAGACTCCGCCTCTCTGCGCTCGGGGCCGCCTGGACCGCAGGACGTGGCGAGAACGGGCAGGGTCCGTCATCCGGCTTTAAGGACCATACGCGAACAATCAATACCCCCTGCACCGAAGACCACACCGCACTGGCATACTCTCTGCGGTCTTCCTCCGCTCCCGAAAGTAGAGCGCCCTTCCCCTGCGGCAGTTAATAGGGCTCCCTGCCG;RE=278;REF_strand=35,26;AF=0.820059	GT:DR:DV	1/1:61:278	utg47_pilon	exonerate:protein2genome:local	gene	1625790	1863364	595	-	.	gene_id 0 ; sequence GL50803_117393-t26_1-p1 ; gene_orientation +
utg47_pilon	1786428	530	N	<INS>	.	PASS	IMPRECISE;SVMETHOD=Snifflesv1.0.10;CHR2=utg47_pilon;END=1786698;STD_quant_start=5.157937;STD_quant_stop=11.015359;Kurtosis_quant_start=108.388062;Kurtosis_quant_stop=8.748099;SVTYPE=INS;RNAMES=00cd9f58-b4db-41bd-a5c1-463993880f83,00ffe6dd-9040-4253-a84d-3ad2f6a830c8,0400a75a-eb9c-47a1-9f06-cf7307c24294,06b41ea0-197f-4d3b-8bf7-66a45fe53611,07daf408-e3de-4d16-bcdd-300d13d800b1,08acab25-49f0-41f5-9cb6-ffabe2adef94,0907cd81-f4ca-4b4d-811a-8e14941bf695,0ac9f7a6-e8c0-4e64-8971-54997c52329b,0ea2edf2-38e2-4df9-bf7b-d56fb4698669,0efe2630-3296-427f-aaf1-54c835f02b68,0f150ccf-16f3-405a-a04a-7a324e6dafc7,0fe74a6b-51d3-473d-a525-222bcb4d0a4a,102b3056-ab88-4cf9-903b-8061bc139790,108dd3f0-0c5a-46a5-a51c-ed2b7ef14644,14ea7a09-2ae4-4179-b642-957a9552227c,153f1a8c-d52e-4673-944e-03655480a629,16c24095-988c-4ee6-a1ba-d7ae3a899c11,174d1bf2-aa44-445c-932e-c87bc8117ea2,18163624-8165-49d3-869e-37775cf89a3c,1846024d-a084-4a52-82e5-61d2288b6f63,1871be02-8931-422e-94c0-fb6886c5fbcd,1a0e4f99-e1c4-4bfd-a30d-13351059cd27,1cdfed2c-7cba-4c02-a944-077c80bf53d1,1e47e5a4-f895-45f7-aeea-4488e203895a,1fdc5eb0-b75d-4ed1-b6b8-f4ab14f14483,205ec84b-2643-432a-b3c1-8fcc2b8bcb1e,21628ecc-85db-488b-bdc6-cab806614b46,218b835a-5b4d-4f97-bf51-9bd99b48c224,21a70166-e1c4-4d44-9604-fdbc72481340,22a53a6c-58e7-4aef-b011-ab68b0bdda75,23191b60-ed39-4e61-8c2f-8e45dbe99182,232e4992-338f-42af-ad94-ffab1402be3a,238242ea-f66c-41a1-b601-c158784ad867,2597d292-cff0-48c0-8c0e-95ba84e6ab85,26339a03-e227-426b-9da5-9695bfd10f9e,27063bc0-82ab-45cd-9017-4beb34ca6bee,2a9eb226-1eea-427f-b671-f002fa8e8ba1,2bddceac-a28d-4392-9f43-244946343746,2d5b9bd2-2c66-4df6-9605-02c872fcb2fe,2ed2ed34-744a-4ed4-814e-7238428f4f9d,2f30a130-82b0-45d1-b192-51da38a1cfc9,31367b0e-7a4c-4a7f-9673-13b6b9ea301c,33119422-3028-440e-9bd6-a73daa8348f4,3331cfc3-bbf3-4095-a8b0-34ef0f09005f,3446b0ed-bd48-4e80-94d0-8570960b720a,35a48238-4c64-4792-a3d5-1717991395bd,35b486f4-968c-4044-8a6b-e19a7d01f82b,36854429-2c80-41c5-a55b-9167b44befa1,36ec88a4-6049-4419-8e33-a7258ff633a8,3794dc00-6fdc-4a1e-a0e9-557bcc52e2bb,37a1c139-e1fd-4aa2-9c8c-9757507626b1,37e464ab-fbb8-48b9-99a1-dbad3e3c143a,395b7872-96d4-4633-96e2-9b60a6f61779,39999a5c-c83c-4a37-8688-d38fc1bba524,39a6bd99-61fe-4058-a521-94286cae8b1f,39ece5a6-b108-49be-803f-69d1bca0a6f1,3a787d82-9804-4cc3-ad52-098ec218f2ec,3abd5feb-ff4b-4930-8a2a-b243c299d524,3c0ef93a-4b64-4f13-af13-fa5f4721dbb7,3c8daf11-c3c2-40ea-afed-fb38b3711c95,3cf67c40-4d5a-476e-aea3-5c443aea99c3,3da85a92-25d5-400a-bc41-e9f66c4f7c81,3db52555-8d83-4742-8709-3c3507f86ffe,3ea79078-256f-42ea-ad0f-a4e2d6bb2eed,3efa7c79-3417-472d-a844-06087adca55b,3f397c11-b34e-4433-b64e-3ec996e1ef05,3fea0e53-97c5-4da3-89c3-5a554ed3001a,421900ce-f24c-4137-8d3a-d5addcb2ebbe,425b01f3-c537-4666-a3e2-5096ef2658d6,42e5474e-ec44-4d57-8cac-caaa79f25acc,43283f7c-4aef-4060-a967-6f980a2bfbc9,44ecb306-a53e-4a51-a418-028c465f6e5b,4534595a-1e55-470c-bfdd-c30781925190,453e0248-e2c4-49ea-91d2-bc7dfb5f9955,46a93ee1-4888-4095-abc0-a0d80f3dff10,46fe874b-b5cf-4d12-b690-80b8542d1f8f,47578a47-7d45-4788-a185-a4c534cfd131,48059184-dc06-41bf-b4d0-ad5010702f1d,486a3230-accf-4bb4-ba38-1990dc43d6eb,48d1b0e8-2f13-4b47-955c-0d912d6d8d7c,4a33ccd6-0e57-42a0-9fcb-81b4d3f39b6a,4b031202-3012-44f5-a32a-5d0df40861f0,4b2f53dc-d39b-4aee-922f-c76a2e46c566,4ce010e0-4396-4934-afb8-b900471680e9,4d07b096-3cf5-4e4f-a4ba-2894bb28b0c8,4d5f080c-4f2d-4e44-8cff-c2d9aa094005,4d63edc1-e3d0-4c37-863c-4d7b51a4d071,4deb6d91-02ad-407d-a803-fa40449bdaa1,4ea1a43e-a8bc-48fa-87ff-2cb9995f0fe0,50bb4dc8-f31e-4ed8-879a-4423aecc7166,513b35a2-2b9c-4ad8-b097-cd59f2beea82,514d8197-38d1-4468-92b4-fd7501404b4c,528b5470-4796-4f84-ab39-04fdca176fc1,5419a503-a6a8-4bf6-a65a-bb71331e6c38,544d618a-725c-46de-b61c-2e610f918c78,548f4b50-fe6a-4277-87d2-d86a18c73670,58388322-5391-42bd-b92b-67e16a4cbba3,59a97ff9-dbf0-4510-b0e8-387539b57e0f,5aa60c90-860a-4d30-a7bb-5c27fc5188af,5af3a45b-cea5-41d2-97ab-7babc637a6a0,5af74c6c-8db0-4d0d-8db8-2a22b84b5555,5b8e77ae-57e5-4fb8-8e96-20b876adbb51,5bb979db-3aa3-4a56-a87c-9d4d96b5e171,5c2a9f40-c1c8-4bae-8619-98897c11fe48,5da2d08d-ec02-4fd2-9816-146387cf90d1,5dae7688-a1e4-431a-a66e-5cb240e76686,5f2fdc84-df37-4a8e-a78f-45b73dd804f6,5f337332-a702-4ce1-9910-e81620c270ee,5f7df7ed-93bc-4bf1-a442-9a2d869c3d37,60533db1-9565-4363-8bde-b51cc04fec5e,60b842e7-5e02-442c-8506-23f9f7a6481c,614a8bb0-c9aa-4675-99a9-1d5b5df0721d,619af421-08e7-4750-aed5-e4c10ca83ea6,6205ecb5-f3cf-42c9-8787-eadb95c3b6a1,63037b3e-c6e6-402b-9b2a-663c5b6c2883,63654df8-beee-4ffc-a6a5-826769b8875a,63b00392-aa12-4d0d-a215-a1ba28faa0c4,63bcfbd0-bce4-4438-883e-0e33e8abd6c5,64341fe8-6721-42f4-9cb0-a5ee784173ad,650696a2-5014-45ce-a547-e35d2861e121,672bf2e1-8e44-4c62-a3c9-427988ad5d46,680cfa38-00e1-4226-8821-42de36bd50ef,6b1f2ec3-39c7-4393-9f05-d38a2a658f82,6babccd5-c8cb-41a4-b6fb-9934506ebf5e,6c900c28-01bb-4b72-a06b-747185c78ee1,6cc1ec83-1d4c-49fd-ba7f-3844f71e5b2e,6d818bf5-42c1-4420-854d-22034f71d087,6e0cafb6-c3c6-48fc-9b5d-abe8852034ca,6e4ed3ba-c366-4711-9c74-3c1c80512aa9,6e5fe039-8a2a-4370-9af2-faaf7120ed68,6e7f8779-a47c-45c7-b186-e96cd25485da,6eaab367-bdd3-44df-82cd-d1b3b77914e7,6ec0520a-8109-4bc7-9a11-a82d9a5dfdeb,6fc4816a-12fd-43ae-89f8-89f2c571c194,6ffa4618-4b9f-4396-bfd3-071cb28ca4b7,7196b05d-60d3-44f7-8865-a921ef7151bd,71a2ab7c-8c3c-4ae9-a0e0-12402731d511,725b796f-1ece-47f0-a1a8-74a2b499d161,727542dd-d524-41e7-9e92-89d6505fdccb,72eb4dc0-aa0d-44fb-b60d-3a679ba7bc94,7312a051-42f0-4b9c-93be-8cdb784225b1,755c0c44-5c14-4418-a43c-6f4c3788e101,769b8275-ac07-4cda-a95b-a39d75c83089,7868dac1-b3da-41a2-9adf-564065ef358d,78f8d91c-9ed1-486e-950d-66dc59a25b39,7b479bd2-2a88-48d2-aaee-83b4f4bff159,7b9b88f8-8489-426e-8186-04280abde5b6,7c6d2c52-5d0e-4302-b833-3f1751a4a269,7ff6bf05-05dc-4f8a-b4fe-2c3407af0fad,8271e668-0ee8-4e6f-b576-36522b933c05,8364692e-4a21-4959-a5f5-d343b10a1f76,849b03da-a673-4ed9-bc4c-8f17aa5a8d0e,85ecce02-5cb5-44e6-904e-ca804b631f3a,868b7bfb-752f-4488-8370-2aa4347593dc,885df7b2-f6cf-449e-9a66-8e9fccc83938,89056827-b8a7-4254-ab75-7589da090d13,8930948f-d6dc-49b8-a18b-f017eff0d1de,8ac996a8-fa60-49b5-95a5-f24e666ad4e7,8ae6c629-4051-49ee-bf46-de17f5ce0655,8b27beb6-de05-4d7d-adcd-8ea312c10282,8bcd7086-0736-41f2-8fc4-f1c2238d9eae,8c29ceb0-d9e7-4319-a168-79ded98d78e8,8c8b7df6-d49e-4873-a1e5-8f6d1795d0aa,8ca026c5-9501-4bf4-91f0-3201d2e4e1db,8cbb6d0f-7fd0-44de-8156-ae18030b42b2,8cc58f76-a5fe-4a40-bd61-f52007ea37ee,8cd3081e-a728-4003-a7ae-b436bcbdf4d7,8cdbdad1-71f3-489c-88dd-1d0d63c528c8,8db0f3ec-2f48-4e12-a468-5b3b95573d2c,8e4c6de3-b435-4cd3-80ff-8d1d02c448b3,8e5e9d72-5b85-4a9e-8636-11b57d82baaa,90e94656-ae74-48d7-be1b-abff57afe961,91c1fd96-cbd8-41db-ba97-daa1f02fc5df,92ed20db-727f-4783-8644-3ee7ce90312a,93204ed4-992e-45ce-9ae9-1eca46ee1d58,932203ca-8e75-4779-93f4-8a1d6b287b57,93c348ae-d78e-4dc0-b35d-ea4bd9ef53ba,95121f67-702f-42cb-8e0a-06134492d500,9521b159-b0c1-49ae-a028-50b07ab0c9bd,969e24bb-c684-4601-adf6-a51214aa0991,9b7ece54-4422-4fdb-a2c3-31c877373440,9ba2f730-ceba-4af7-b20d-e61ee696a21e,9be573b7-da71-4c43-b753-60d848e35c0d,9de748cc-7445-424a-9130-d515ab9ed03e,9fc7cf37-269a-4cc9-babf-883a093ef84e,a3e22f31-9ea8-4c76-86b3-72f7810a29a9,a59a7e8d-a402-42dd-ad88-71c37850f72d,a6223b70-34fe-4990-ac06-0ef8e9add020,a8a2da1b-3d07-40d3-8222-fd05bd6c4ee4,a9d68cf9-3084-4f67-b148-461b6991f0bb,aba81242-591e-4a25-97c5-04f11b41aa28,abea5477-3ff4-44d8-8d4b-10dc46e44864,ac364238-9848-4c53-8d1a-cc1c91ae1e41,aca85931-cad8-44d8-94c7-f8ac95a16087,ad247700-057f-46a2-afa3-13a2702c7ee4,ad7c6a39-5756-4513-b178-05ce161e5396,ad894c75-2b1f-4dcc-889c-4f6a15c798e9,ad907190-85b1-42e4-bd06-1929581c1a6d,af742ff8-7964-4bf7-b90e-28efeee88bc0,af96d6a4-725b-48ad-98b1-6dfe13c7a6bf,b33ab2bb-5cdb-46b8-a4ee-ed2325d493ab,b3b749cb-1644-4f5f-b56a-3d9ad7fd7ae7,b523b688-8237-45a4-a886-313aac4cbfcb,b56679c0-f893-40dc-bb85-badda14539a7,b63baa70-3fd2-4320-93f1-d23df60dcbb0,b81af380-a353-4432-833f-5c3ab84ff97e,b8b82c77-531c-429a-9392-e7915ded1096,b9043fb2-9dae-43b9-ba03-2121b82216ca,baa685bd-9c02-47df-b1cb-8d8df96e3141,bb0ed8d2-a88c-4c53-a3b4-aa7e9b061f26,bb22e8c9-316b-4613-9b25-a83a916632db,be1e36f7-1ddb-4e76-881c-2065bfa71229,bf04cc2a-f876-435f-ab3f-500450366a8b,bf25e8a9-8e81-419b-bf44-2d3819d8538e,bf94af89-e312-4d67-a3df-4fc1cbf6d158,c0d23ffb-fcc8-4475-ac78-16e9a7e6deae,c2053ad0-f7ac-4bf8-9046-2cab8c016d5b,c2d6f010-92d5-44f1-a96e-963d9e9bbd74,c354d456-6fd3-42dd-9a6a-fa14f7edb6f7,c5050ac2-bf70-469e-bfbb-f83c3b68f2da,c7f2b1e5-439e-4e71-b0b5-9fb1159bbbd2,c86315b2-3f15-4fee-a0a0-2a37628b38fe,c89a0ae8-c896-448f-adea-925fe2acbb2c,c8a6bdab-7f5a-451f-945c-d7a29cd1fa9a,c927ad72-c2a7-41ab-956f-b2e6f0e8bd1e,c976f284-cc0b-4c42-923d-d52264e4649b,cd4034ae-6314-4e36-a0fc-cd01982220a1,cdfe9ec1-5fb0-43ce-ad6d-903b15b0c382,ce89e857-9cb9-4460-a8a1-4b816577b7b7,d094f1f9-5162-4719-b019-811219cf059d,d1701048-bd76-46c3-a7f0-4e360505149e,d1ba402d-98d8-4913-95d4-f105f532d173,d35a2248-ced9-47a7-b4af-6aee2a740123,d45ce272-d9aa-40b0-969d-76da0a21b0e0,d8b608d3-9aa4-4551-866f-78ccaef14aa9,d9e89e28-c8fd-4f9c-8d30-92d26c3cb2ae,da3f80f8-8006-4220-a091-f81be83abd3b,dbaef39a-c66e-4a94-b049-41743547f377,dbd3720b-e407-4e69-9fb1-11cb5506a325,dc6c2042-47ac-4aa1-833a-78062501e285,dde28214-0249-498f-a588-9974af83852d,df4eb7fd-d939-47fd-8ac2-e83d91a92678,e1b9fd4a-1360-4470-a1ac-d11a2be12fc9,e217040d-6579-4ba6-8ac7-8dab70445636,e23bcd1d-1f81-40ab-8bd9-ce63e44c70e2,e24162e5-e8be-4356-8499-36d0eaef6cdc,e336e158-e681-421f-9b4f-e7525199beca,e463f498-0039-4691-9674-d64047604eaf,e541d8b9-c5f7-477f-8863-911aa262e137,e5b3660b-f063-4698-9b0c-221aecf28e4e,e5bcb491-ba14-4570-8f9d-33b3c9e0dccc,e678a9ef-d2ab-48f8-ba55-d699f3c0bb67,e73c05ad-925f-4a76-a4ea-a39e9d964d28,e78d3917-e18b-4f49-b9dc-1d4d852b5640,e940805f-736d-4853-afb3-90ed12c7c430,ea6bf109-33d5-4204-aa98-fa94e4767f85,eb68440d-cdb5-43e8-81f8-364c996cf11c,ec550da0-4aa8-4fc1-aab0-a9a802680d0b,ed52e249-9a15-4156-a772-be9df6f15e41,ed774636-3093-4cff-87d2-c526f4125e51,f084fda9-596c-4254-8bb6-a053ae75353f,f363a9dc-3dd6-438e-b439-00b46c95c8bd,f5e928df-2bdc-4912-be5a-fbb8a5c36027,f6387f34-9739-43bf-8e1c-fedb4c851f17,f73cd04a-a4f1-431b-832f-2e480eff736c,f7c3ff38-4369-40d5-980f-328ba886818d,f9259e67-722b-4ea7-8964-4c1f5f264d26,f9e3d840-4ce1-4589-8fac-d2d9841740b8,fa587615-20a5-4ea8-8ff5-d9ffed555f59,fac15503-8075-4ac8-9dd4-0e4e837fba61,fac337cc-5b9a-4ce4-a647-e094170761b9,faee8280-1cb2-4247-9738-346f3a8fe31d,fbeba679-fdea-43dc-b4f9-5a7cec0eacd8,fc20e85c-8cb4-472c-81f3-49ab1be36e33,fd964d66-ed37-499d-ad0a-091c31a1e932,fe265f77-ef08-43ae-af5d-4b093af40d84,fe287b62-78e0-483f-822c-621897d04aa9,ff012192-354d-4da0-a63a-2d574aea6b0a;SUPTYPE=AL,SR;SVLEN=275;STRANDS=+-;SEQ=CCAGGTCCTGCGCGTGGCGGCCCGAGCCCCATCGCCGCGCAGCACAGCACCGGACGGCCTGGCAGTCGTCGCCCCCAGCGCAGGGGAGACTCCGCCTCTCTGCGCTCGGGGCCGCCTGGACCGCAGGACGTGGCGAGAACGGGCAGGGTCCGTCATCCGGCTTTAAGGACCATACGCGAACAATCAATACCCCCTGCACCGAAGACCACACCGCACTGGCATACTCTCTGCGGTCTTCCTCCGCTCCCGAAAGTAGAGCGCCCTTCCCCTGCGGCAGTTAATAGGGCTCCCTGCCG;RE=278;REF_strand=35,26;AF=0.820059	GT:DR:DV	1/1:61:278	utg47_pilon	exonerate:protein2genome:local	gene	1745191	2022151	1158	-	.	gene_id 0 ; sequence GL50803_137681-t26_1-p1 ; gene_orientation +
utg47_pilon	1786428	530	N	<INS>	.	PASS	IMPRECISE;SVMETHOD=Snifflesv1.0.10;CHR2=utg47_pilon;END=1786698;STD_quant_start=5.157937;STD_quant_stop=11.015359;Kurtosis_quant_start=108.388062;Kurtosis_quant_stop=8.748099;SVTYPE=INS;RNAMES=00cd9f58-b4db-41bd-a5c1-463993880f83,00ffe6dd-9040-4253-a84d-3ad2f6a830c8,0400a75a-eb9c-47a1-9f06-cf7307c24294,06b41ea0-197f-4d3b-8bf7-66a45fe53611,07daf408-e3de-4d16-bcdd-300d13d800b1,08acab25-49f0-41f5-9cb6-ffabe2adef94,0907cd81-f4ca-4b4d-811a-8e14941bf695,0ac9f7a6-e8c0-4e64-8971-54997c52329b,0ea2edf2-38e2-4df9-bf7b-d56fb4698669,0efe2630-3296-427f-aaf1-54c835f02b68,0f150ccf-16f3-405a-a04a-7a324e6dafc7,0fe74a6b-51d3-473d-a525-222bcb4d0a4a,102b3056-ab88-4cf9-903b-8061bc139790,108dd3f0-0c5a-46a5-a51c-ed2b7ef14644,14ea7a09-2ae4-4179-b642-957a9552227c,153f1a8c-d52e-4673-944e-03655480a629,16c24095-988c-4ee6-a1ba-d7ae3a899c11,174d1bf2-aa44-445c-932e-c87bc8117ea2,18163624-8165-49d3-869e-37775cf89a3c,1846024d-a084-4a52-82e5-61d2288b6f63,1871be02-8931-422e-94c0-fb6886c5fbcd,1a0e4f99-e1c4-4bfd-a30d-13351059cd27,1cdfed2c-7cba-4c02-a944-077c80bf53d1,1e47e5a4-f895-45f7-aeea-4488e203895a,1fdc5eb0-b75d-4ed1-b6b8-f4ab14f14483,205ec84b-2643-432a-b3c1-8fcc2b8bcb1e,21628ecc-85db-488b-bdc6-cab806614b46,218b835a-5b4d-4f97-bf51-9bd99b48c224,21a70166-e1c4-4d44-9604-fdbc72481340,22a53a6c-58e7-4aef-b011-ab68b0bdda75,23191b60-ed39-4e61-8c2f-8e45dbe99182,232e4992-338f-42af-ad94-ffab1402be3a,238242ea-f66c-41a1-b601-c158784ad867,2597d292-cff0-48c0-8c0e-95ba84e6ab85,26339a03-e227-426b-9da5-9695bfd10f9e,27063bc0-82ab-45cd-9017-4beb34ca6bee,2a9eb226-1eea-427f-b671-f002fa8e8ba1,2bddceac-a28d-4392-9f43-244946343746,2d5b9bd2-2c66-4df6-9605-02c872fcb2fe,2ed2ed34-744a-4ed4-814e-7238428f4f9d,2f30a130-82b0-45d1-b192-51da38a1cfc9,31367b0e-7a4c-4a7f-9673-13b6b9ea301c,33119422-3028-440e-9bd6-a73daa8348f4,3331cfc3-bbf3-4095-a8b0-34ef0f09005f,3446b0ed-bd48-4e80-94d0-8570960b720a,35a48238-4c64-4792-a3d5-1717991395bd,35b486f4-968c-4044-8a6b-e19a7d01f82b,36854429-2c80-41c5-a55b-9167b44befa1,36ec88a4-6049-4419-8e33-a7258ff633a8,3794dc00-6fdc-4a1e-a0e9-557bcc52e2bb,37a1c139-e1fd-4aa2-9c8c-9757507626b1,37e464ab-fbb8-48b9-99a1-dbad3e3c143a,395b7872-96d4-4633-96e2-9b60a6f61779,39999a5c-c83c-4a37-8688-d38fc1bba524,39a6bd99-61fe-4058-a521-94286cae8b1f,39ece5a6-b108-49be-803f-69d1bca0a6f1,3a787d82-9804-4cc3-ad52-098ec218f2ec,3abd5feb-ff4b-4930-8a2a-b243c299d524,3c0ef93a-4b64-4f13-af13-fa5f4721dbb7,3c8daf11-c3c2-40ea-afed-fb38b3711c95,3cf67c40-4d5a-476e-aea3-5c443aea99c3,3da85a92-25d5-400a-bc41-e9f66c4f7c81,3db52555-8d83-4742-8709-3c3507f86ffe,3ea79078-256f-42ea-ad0f-a4e2d6bb2eed,3efa7c79-3417-472d-a844-06087adca55b,3f397c11-b34e-4433-b64e-3ec996e1ef05,3fea0e53-97c5-4da3-89c3-5a554ed3001a,421900ce-f24c-4137-8d3a-d5addcb2ebbe,425b01f3-c537-4666-a3e2-5096ef2658d6,42e5474e-ec44-4d57-8cac-caaa79f25acc,43283f7c-4aef-4060-a967-6f980a2bfbc9,44ecb306-a53e-4a51-a418-028c465f6e5b,4534595a-1e55-470c-bfdd-c30781925190,453e0248-e2c4-49ea-91d2-bc7dfb5f9955,46a93ee1-4888-4095-abc0-a0d80f3dff10,46fe874b-b5cf-4d12-b690-80b8542d1f8f,47578a47-7d45-4788-a185-a4c534cfd131,48059184-dc06-41bf-b4d0-ad5010702f1d,486a3230-accf-4bb4-ba38-1990dc43d6eb,48d1b0e8-2f13-4b47-955c-0d912d6d8d7c,4a33ccd6-0e57-42a0-9fcb-81b4d3f39b6a,4b031202-3012-44f5-a32a-5d0df40861f0,4b2f53dc-d39b-4aee-922f-c76a2e46c566,4ce010e0-4396-4934-afb8-b900471680e9,4d07b096-3cf5-4e4f-a4ba-2894bb28b0c8,4d5f080c-4f2d-4e44-8cff-c2d9aa094005,4d63edc1-e3d0-4c37-863c-4d7b51a4d071,4deb6d91-02ad-407d-a803-fa40449bdaa1,4ea1a43e-a8bc-48fa-87ff-2cb9995f0fe0,50bb4dc8-f31e-4ed8-879a-4423aecc7166,513b35a2-2b9c-4ad8-b097-cd59f2beea82,514d8197-38d1-4468-92b4-fd7501404b4c,528b5470-4796-4f84-ab39-04fdca176fc1,5419a503-a6a8-4bf6-a65a-bb71331e6c38,544d618a-725c-46de-b61c-2e610f918c78,548f4b50-fe6a-4277-87d2-d86a18c73670,58388322-5391-42bd-b92b-67e16a4cbba3,59a97ff9-dbf0-4510-b0e8-387539b57e0f,5aa60c90-860a-4d30-a7bb-5c27fc5188af,5af3a45b-cea5-41d2-97ab-7babc637a6a0,5af74c6c-8db0-4d0d-8db8-2a22b84b5555,5b8e77ae-57e5-4fb8-8e96-20b876adbb51,5bb979db-3aa3-4a56-a87c-9d4d96b5e171,5c2a9f40-c1c8-4bae-8619-98897c11fe48,5da2d08d-ec02-4fd2-9816-146387cf90d1,5dae7688-a1e4-431a-a66e-5cb240e76686,5f2fdc84-df37-4a8e-a78f-45b73dd804f6,5f337332-a702-4ce1-9910-e81620c270ee,5f7df7ed-93bc-4bf1-a442-9a2d869c3d37,60533db1-9565-4363-8bde-b51cc04fec5e,60b842e7-5e02-442c-8506-23f9f7a6481c,614a8bb0-c9aa-4675-99a9-1d5b5df0721d,619af421-08e7-4750-aed5-e4c10ca83ea6,6205ecb5-f3cf-42c9-8787-eadb95c3b6a1,63037b3e-c6e6-402b-9b2a-663c5b6c2883,63654df8-beee-4ffc-a6a5-826769b8875a,63b00392-aa12-4d0d-a215-a1ba28faa0c4,63bcfbd0-bce4-4438-883e-0e33e8abd6c5,64341fe8-6721-42f4-9cb0-a5ee784173ad,650696a2-5014-45ce-a547-e35d2861e121,672bf2e1-8e44-4c62-a3c9-427988ad5d46,680cfa38-00e1-4226-8821-42de36bd50ef,6b1f2ec3-39c7-4393-9f05-d38a2a658f82,6babccd5-c8cb-41a4-b6fb-9934506ebf5e,6c900c28-01bb-4b72-a06b-747185c78ee1,6cc1ec83-1d4c-49fd-ba7f-3844f71e5b2e,6d818bf5-42c1-4420-854d-22034f71d087,6e0cafb6-c3c6-48fc-9b5d-abe8852034ca,6e4ed3ba-c366-4711-9c74-3c1c80512aa9,6e5fe039-8a2a-4370-9af2-faaf7120ed68,6e7f8779-a47c-45c7-b186-e96cd25485da,6eaab367-bdd3-44df-82cd-d1b3b77914e7,6ec0520a-8109-4bc7-9a11-a82d9a5dfdeb,6fc4816a-12fd-43ae-89f8-89f2c571c194,6ffa4618-4b9f-4396-bfd3-071cb28ca4b7,7196b05d-60d3-44f7-8865-a921ef7151bd,71a2ab7c-8c3c-4ae9-a0e0-12402731d511,725b796f-1ece-47f0-a1a8-74a2b499d161,727542dd-d524-41e7-9e92-89d6505fdccb,72eb4dc0-aa0d-44fb-b60d-3a679ba7bc94,7312a051-42f0-4b9c-93be-8cdb784225b1,755c0c44-5c14-4418-a43c-6f4c3788e101,769b8275-ac07-4cda-a95b-a39d75c83089,7868dac1-b3da-41a2-9adf-564065ef358d,78f8d91c-9ed1-486e-950d-66dc59a25b39,7b479bd2-2a88-48d2-aaee-83b4f4bff159,7b9b88f8-8489-426e-8186-04280abde5b6,7c6d2c52-5d0e-4302-b833-3f1751a4a269,7ff6bf05-05dc-4f8a-b4fe-2c3407af0fad,8271e668-0ee8-4e6f-b576-36522b933c05,8364692e-4a21-4959-a5f5-d343b10a1f76,849b03da-a673-4ed9-bc4c-8f17aa5a8d0e,85ecce02-5cb5-44e6-904e-ca804b631f3a,868b7bfb-752f-4488-8370-2aa4347593dc,885df7b2-f6cf-449e-9a66-8e9fccc83938,89056827-b8a7-4254-ab75-7589da090d13,8930948f-d6dc-49b8-a18b-f017eff0d1de,8ac996a8-fa60-49b5-95a5-f24e666ad4e7,8ae6c629-4051-49ee-bf46-de17f5ce0655,8b27beb6-de05-4d7d-adcd-8ea312c10282,8bcd7086-0736-41f2-8fc4-f1c2238d9eae,8c29ceb0-d9e7-4319-a168-79ded98d78e8,8c8b7df6-d49e-4873-a1e5-8f6d1795d0aa,8ca026c5-9501-4bf4-91f0-3201d2e4e1db,8cbb6d0f-7fd0-44de-8156-ae18030b42b2,8cc58f76-a5fe-4a40-bd61-f52007ea37ee,8cd3081e-a728-4003-a7ae-b436bcbdf4d7,8cdbdad1-71f3-489c-88dd-1d0d63c528c8,8db0f3ec-2f48-4e12-a468-5b3b95573d2c,8e4c6de3-b435-4cd3-80ff-8d1d02c448b3,8e5e9d72-5b85-4a9e-8636-11b57d82baaa,90e94656-ae74-48d7-be1b-abff57afe961,91c1fd96-cbd8-41db-ba97-daa1f02fc5df,92ed20db-727f-4783-8644-3ee7ce90312a,93204ed4-992e-45ce-9ae9-1eca46ee1d58,932203ca-8e75-4779-93f4-8a1d6b287b57,93c348ae-d78e-4dc0-b35d-ea4bd9ef53ba,95121f67-702f-42cb-8e0a-06134492d500,9521b159-b0c1-49ae-a028-50b07ab0c9bd,969e24bb-c684-4601-adf6-a51214aa0991,9b7ece54-4422-4fdb-a2c3-31c877373440,9ba2f730-ceba-4af7-b20d-e61ee696a21e,9be573b7-da71-4c43-b753-60d848e35c0d,9de748cc-7445-424a-9130-d515ab9ed03e,9fc7cf37-269a-4cc9-babf-883a093ef84e,a3e22f31-9ea8-4c76-86b3-72f7810a29a9,a59a7e8d-a402-42dd-ad88-71c37850f72d,a6223b70-34fe-4990-ac06-0ef8e9add020,a8a2da1b-3d07-40d3-8222-fd05bd6c4ee4,a9d68cf9-3084-4f67-b148-461b6991f0bb,aba81242-591e-4a25-97c5-04f11b41aa28,abea5477-3ff4-44d8-8d4b-10dc46e44864,ac364238-9848-4c53-8d1a-cc1c91ae1e41,aca85931-cad8-44d8-94c7-f8ac95a16087,ad247700-057f-46a2-afa3-13a2702c7ee4,ad7c6a39-5756-4513-b178-05ce161e5396,ad894c75-2b1f-4dcc-889c-4f6a15c798e9,ad907190-85b1-42e4-bd06-1929581c1a6d,af742ff8-7964-4bf7-b90e-28efeee88bc0,af96d6a4-725b-48ad-98b1-6dfe13c7a6bf,b33ab2bb-5cdb-46b8-a4ee-ed2325d493ab,b3b749cb-1644-4f5f-b56a-3d9ad7fd7ae7,b523b688-8237-45a4-a886-313aac4cbfcb,b56679c0-f893-40dc-bb85-badda14539a7,b63baa70-3fd2-4320-93f1-d23df60dcbb0,b81af380-a353-4432-833f-5c3ab84ff97e,b8b82c77-531c-429a-9392-e7915ded1096,b9043fb2-9dae-43b9-ba03-2121b82216ca,baa685bd-9c02-47df-b1cb-8d8df96e3141,bb0ed8d2-a88c-4c53-a3b4-aa7e9b061f26,bb22e8c9-316b-4613-9b25-a83a916632db,be1e36f7-1ddb-4e76-881c-2065bfa71229,bf04cc2a-f876-435f-ab3f-500450366a8b,bf25e8a9-8e81-419b-bf44-2d3819d8538e,bf94af89-e312-4d67-a3df-4fc1cbf6d158,c0d23ffb-fcc8-4475-ac78-16e9a7e6deae,c2053ad0-f7ac-4bf8-9046-2cab8c016d5b,c2d6f010-92d5-44f1-a96e-963d9e9bbd74,c354d456-6fd3-42dd-9a6a-fa14f7edb6f7,c5050ac2-bf70-469e-bfbb-f83c3b68f2da,c7f2b1e5-439e-4e71-b0b5-9fb1159bbbd2,c86315b2-3f15-4fee-a0a0-2a37628b38fe,c89a0ae8-c896-448f-adea-925fe2acbb2c,c8a6bdab-7f5a-451f-945c-d7a29cd1fa9a,c927ad72-c2a7-41ab-956f-b2e6f0e8bd1e,c976f284-cc0b-4c42-923d-d52264e4649b,cd4034ae-6314-4e36-a0fc-cd01982220a1,cdfe9ec1-5fb0-43ce-ad6d-903b15b0c382,ce89e857-9cb9-4460-a8a1-4b816577b7b7,d094f1f9-5162-4719-b019-811219cf059d,d1701048-bd76-46c3-a7f0-4e360505149e,d1ba402d-98d8-4913-95d4-f105f532d173,d35a2248-ced9-47a7-b4af-6aee2a740123,d45ce272-d9aa-40b0-969d-76da0a21b0e0,d8b608d3-9aa4-4551-866f-78ccaef14aa9,d9e89e28-c8fd-4f9c-8d30-92d26c3cb2ae,da3f80f8-8006-4220-a091-f81be83abd3b,dbaef39a-c66e-4a94-b049-41743547f377,dbd3720b-e407-4e69-9fb1-11cb5506a325,dc6c2042-47ac-4aa1-833a-78062501e285,dde28214-0249-498f-a588-9974af83852d,df4eb7fd-d939-47fd-8ac2-e83d91a92678,e1b9fd4a-1360-4470-a1ac-d11a2be12fc9,e217040d-6579-4ba6-8ac7-8dab70445636,e23bcd1d-1f81-40ab-8bd9-ce63e44c70e2,e24162e5-e8be-4356-8499-36d0eaef6cdc,e336e158-e681-421f-9b4f-e7525199beca,e463f498-0039-4691-9674-d64047604eaf,e541d8b9-c5f7-477f-8863-911aa262e137,e5b3660b-f063-4698-9b0c-221aecf28e4e,e5bcb491-ba14-4570-8f9d-33b3c9e0dccc,e678a9ef-d2ab-48f8-ba55-d699f3c0bb67,e73c05ad-925f-4a76-a4ea-a39e9d964d28,e78d3917-e18b-4f49-b9dc-1d4d852b5640,e940805f-736d-4853-afb3-90ed12c7c430,ea6bf109-33d5-4204-aa98-fa94e4767f85,eb68440d-cdb5-43e8-81f8-364c996cf11c,ec550da0-4aa8-4fc1-aab0-a9a802680d0b,ed52e249-9a15-4156-a772-be9df6f15e41,ed774636-3093-4cff-87d2-c526f4125e51,f084fda9-596c-4254-8bb6-a053ae75353f,f363a9dc-3dd6-438e-b439-00b46c95c8bd,f5e928df-2bdc-4912-be5a-fbb8a5c36027,f6387f34-9739-43bf-8e1c-fedb4c851f17,f73cd04a-a4f1-431b-832f-2e480eff736c,f7c3ff38-4369-40d5-980f-328ba886818d,f9259e67-722b-4ea7-8964-4c1f5f264d26,f9e3d840-4ce1-4589-8fac-d2d9841740b8,fa587615-20a5-4ea8-8ff5-d9ffed555f59,fac15503-8075-4ac8-9dd4-0e4e837fba61,fac337cc-5b9a-4ce4-a647-e094170761b9,faee8280-1cb2-4247-9738-346f3a8fe31d,fbeba679-fdea-43dc-b4f9-5a7cec0eacd8,fc20e85c-8cb4-472c-81f3-49ab1be36e33,fd964d66-ed37-499d-ad0a-091c31a1e932,fe265f77-ef08-43ae-af5d-4b093af40d84,fe287b62-78e0-483f-822c-621897d04aa9,ff012192-354d-4da0-a63a-2d574aea6b0a;SUPTYPE=AL,SR;SVLEN=275;STRANDS=+-;SEQ=CCAGGTCCTGCGCGTGGCGGCCCGAGCCCCATCGCCGCGCAGCACAGCACCGGACGGCCTGGCAGTCGTCGCCCCCAGCGCAGGGGAGACTCCGCCTCTCTGCGCTCGGGGCCGCCTGGACCGCAGGACGTGGCGAGAACGGGCAGGGTCCGTCATCCGGCTTTAAGGACCATACGCGAACAATCAATACCCCCTGCACCGAAGACCACACCGCACTGGCATACTCTCTGCGGTCTTCCTCCGCTCCCGAAAGTAGAGCGCCCTTCCCCTGCGGCAGTTAATAGGGCTCCCTGCCG;RE=278;REF_strand=35,26;AF=0.820059	GT:DR:DV	1/1:61:278	utg47_pilon	exonerate:protein2genome:local	gene	1421842	2029080	1599	+	.	gene_id 0 ; sequence GL50803_137722-t26_1-p1 ; gene_orientation +
utg47_pilon	1786428	530	N	<INS>	.	PASS	IMPRECISE;SVMETHOD=Snifflesv1.0.10;CHR2=utg47_pilon;END=1786698;STD_quant_start=5.157937;STD_quant_stop=11.015359;Kurtosis_quant_start=108.388062;Kurtosis_quant_stop=8.748099;SVTYPE=INS;RNAMES=00cd9f58-b4db-41bd-a5c1-463993880f83,00ffe6dd-9040-4253-a84d-3ad2f6a830c8,0400a75a-eb9c-47a1-9f06-cf7307c24294,06b41ea0-197f-4d3b-8bf7-66a45fe53611,07daf408-e3de-4d16-bcdd-300d13d800b1,08acab25-49f0-41f5-9cb6-ffabe2adef94,0907cd81-f4ca-4b4d-811a-8e14941bf695,0ac9f7a6-e8c0-4e64-8971-54997c52329b,0ea2edf2-38e2-4df9-bf7b-d56fb4698669,0efe2630-3296-427f-aaf1-54c835f02b68,0f150ccf-16f3-405a-a04a-7a324e6dafc7,0fe74a6b-51d3-473d-a525-222bcb4d0a4a,102b3056-ab88-4cf9-903b-8061bc139790,108dd3f0-0c5a-46a5-a51c-ed2b7ef14644,14ea7a09-2ae4-4179-b642-957a9552227c,153f1a8c-d52e-4673-944e-03655480a629,16c24095-988c-4ee6-a1ba-d7ae3a899c11,174d1bf2-aa44-445c-932e-c87bc8117ea2,18163624-8165-49d3-869e-37775cf89a3c,1846024d-a084-4a52-82e5-61d2288b6f63,1871be02-8931-422e-94c0-fb6886c5fbcd,1a0e4f99-e1c4-4bfd-a30d-13351059cd27,1cdfed2c-7cba-4c02-a944-077c80bf53d1,1e47e5a4-f895-45f7-aeea-4488e203895a,1fdc5eb0-b75d-4ed1-b6b8-f4ab14f14483,205ec84b-2643-432a-b3c1-8fcc2b8bcb1e,21628ecc-85db-488b-bdc6-cab806614b46,218b835a-5b4d-4f97-bf51-9bd99b48c224,21a70166-e1c4-4d44-9604-fdbc72481340,22a53a6c-58e7-4aef-b011-ab68b0bdda75,23191b60-ed39-4e61-8c2f-8e45dbe99182,232e4992-338f-42af-ad94-ffab1402be3a,238242ea-f66c-41a1-b601-c158784ad867,2597d292-cff0-48c0-8c0e-95ba84e6ab85,26339a03-e227-426b-9da5-9695bfd10f9e,27063bc0-82ab-45cd-9017-4beb34ca6bee,2a9eb226-1eea-427f-b671-f002fa8e8ba1,2bddceac-a28d-4392-9f43-244946343746,2d5b9bd2-2c66-4df6-9605-02c872fcb2fe,2ed2ed34-744a-4ed4-814e-7238428f4f9d,2f30a130-82b0-45d1-b192-51da38a1cfc9,31367b0e-7a4c-4a7f-9673-13b6b9ea301c,33119422-3028-440e-9bd6-a73daa8348f4,3331cfc3-bbf3-4095-a8b0-34ef0f09005f,3446b0ed-bd48-4e80-94d0-8570960b720a,35a48238-4c64-4792-a3d5-1717991395bd,35b486f4-968c-4044-8a6b-e19a7d01f82b,36854429-2c80-41c5-a55b-9167b44befa1,36ec88a4-6049-4419-8e33-a7258ff633a8,3794dc00-6fdc-4a1e-a0e9-557bcc52e2bb,37a1c139-e1fd-4aa2-9c8c-9757507626b1,37e464ab-fbb8-48b9-99a1-dbad3e3c143a,395b7872-96d4-4633-96e2-9b60a6f61779,39999a5c-c83c-4a37-8688-d38fc1bba524,39a6bd99-61fe-4058-a521-94286cae8b1f,39ece5a6-b108-49be-803f-69d1bca0a6f1,3a787d82-9804-4cc3-ad52-098ec218f2ec,3abd5feb-ff4b-4930-8a2a-b243c299d524,3c0ef93a-4b64-4f13-af13-fa5f4721dbb7,3c8daf11-c3c2-40ea-afed-fb38b3711c95,3cf67c40-4d5a-476e-aea3-5c443aea99c3,3da85a92-25d5-400a-bc41-e9f66c4f7c81,3db52555-8d83-4742-8709-3c3507f86ffe,3ea79078-256f-42ea-ad0f-a4e2d6bb2eed,3efa7c79-3417-472d-a844-06087adca55b,3f397c11-b34e-4433-b64e-3ec996e1ef05,3fea0e53-97c5-4da3-89c3-5a554ed3001a,421900ce-f24c-4137-8d3a-d5addcb2ebbe,425b01f3-c537-4666-a3e2-5096ef2658d6,42e5474e-ec44-4d57-8cac-caaa79f25acc,43283f7c-4aef-4060-a967-6f980a2bfbc9,44ecb306-a53e-4a51-a418-028c465f6e5b,4534595a-1e55-470c-bfdd-c30781925190,453e0248-e2c4-49ea-91d2-bc7dfb5f9955,46a93ee1-4888-4095-abc0-a0d80f3dff10,46fe874b-b5cf-4d12-b690-80b8542d1f8f,47578a47-7d45-4788-a185-a4c534cfd131,48059184-dc06-41bf-b4d0-ad5010702f1d,486a3230-accf-4bb4-ba38-1990dc43d6eb,48d1b0e8-2f13-4b47-955c-0d912d6d8d7c,4a33ccd6-0e57-42a0-9fcb-81b4d3f39b6a,4b031202-3012-44f5-a32a-5d0df40861f0,4b2f53dc-d39b-4aee-922f-c76a2e46c566,4ce010e0-4396-4934-afb8-b900471680e9,4d07b096-3cf5-4e4f-a4ba-2894bb28b0c8,4d5f080c-4f2d-4e44-8cff-c2d9aa094005,4d63edc1-e3d0-4c37-863c-4d7b51a4d071,4deb6d91-02ad-407d-a803-fa40449bdaa1,4ea1a43e-a8bc-48fa-87ff-2cb9995f0fe0,50bb4dc8-f31e-4ed8-879a-4423aecc7166,513b35a2-2b9c-4ad8-b097-cd59f2beea82,514d8197-38d1-4468-92b4-fd7501404b4c,528b5470-4796-4f84-ab39-04fdca176fc1,5419a503-a6a8-4bf6-a65a-bb71331e6c38,544d618a-725c-46de-b61c-2e610f918c78,548f4b50-fe6a-4277-87d2-d86a18c73670,58388322-5391-42bd-b92b-67e16a4cbba3,59a97ff9-dbf0-4510-b0e8-387539b57e0f,5aa60c90-860a-4d30-a7bb-5c27fc5188af,5af3a45b-cea5-41d2-97ab-7babc637a6a0,5af74c6c-8db0-4d0d-8db8-2a22b84b5555,5b8e77ae-57e5-4fb8-8e96-20b876adbb51,5bb979db-3aa3-4a56-a87c-9d4d96b5e171,5c2a9f40-c1c8-4bae-8619-98897c11fe48,5da2d08d-ec02-4fd2-9816-146387cf90d1,5dae7688-a1e4-431a-a66e-5cb240e76686,5f2fdc84-df37-4a8e-a78f-45b73dd804f6,5f337332-a702-4ce1-9910-e81620c270ee,5f7df7ed-93bc-4bf1-a442-9a2d869c3d37,60533db1-9565-4363-8bde-b51cc04fec5e,60b842e7-5e02-442c-8506-23f9f7a6481c,614a8bb0-c9aa-4675-99a9-1d5b5df0721d,619af421-08e7-4750-aed5-e4c10ca83ea6,6205ecb5-f3cf-42c9-8787-eadb95c3b6a1,63037b3e-c6e6-402b-9b2a-663c5b6c2883,63654df8-beee-4ffc-a6a5-826769b8875a,63b00392-aa12-4d0d-a215-a1ba28faa0c4,63bcfbd0-bce4-4438-883e-0e33e8abd6c5,64341fe8-6721-42f4-9cb0-a5ee784173ad,650696a2-5014-45ce-a547-e35d2861e121,672bf2e1-8e44-4c62-a3c9-427988ad5d46,680cfa38-00e1-4226-8821-42de36bd50ef,6b1f2ec3-39c7-4393-9f05-d38a2a658f82,6babccd5-c8cb-41a4-b6fb-9934506ebf5e,6c900c28-01bb-4b72-a06b-747185c78ee1,6cc1ec83-1d4c-49fd-ba7f-3844f71e5b2e,6d818bf5-42c1-4420-854d-22034f71d087,6e0cafb6-c3c6-48fc-9b5d-abe8852034ca,6e4ed3ba-c366-4711-9c74-3c1c80512aa9,6e5fe039-8a2a-4370-9af2-faaf7120ed68,6e7f8779-a47c-45c7-b186-e96cd25485da,6eaab367-bdd3-44df-82cd-d1b3b77914e7,6ec0520a-8109-4bc7-9a11-a82d9a5dfdeb,6fc4816a-12fd-43ae-89f8-89f2c571c194,6ffa4618-4b9f-4396-bfd3-071cb28ca4b7,7196b05d-60d3-44f7-8865-a921ef7151bd,71a2ab7c-8c3c-4ae9-a0e0-12402731d511,725b796f-1ece-47f0-a1a8-74a2b499d161,727542dd-d524-41e7-9e92-89d6505fdccb,72eb4dc0-aa0d-44fb-b60d-3a679ba7bc94,7312a051-42f0-4b9c-93be-8cdb784225b1,755c0c44-5c14-4418-a43c-6f4c3788e101,769b8275-ac07-4cda-a95b-a39d75c83089,7868dac1-b3da-41a2-9adf-564065ef358d,78f8d91c-9ed1-486e-950d-66dc59a25b39,7b479bd2-2a88-48d2-aaee-83b4f4bff159,7b9b88f8-8489-426e-8186-04280abde5b6,7c6d2c52-5d0e-4302-b833-3f1751a4a269,7ff6bf05-05dc-4f8a-b4fe-2c3407af0fad,8271e668-0ee8-4e6f-b576-36522b933c05,8364692e-4a21-4959-a5f5-d343b10a1f76,849b03da-a673-4ed9-bc4c-8f17aa5a8d0e,85ecce02-5cb5-44e6-904e-ca804b631f3a,868b7bfb-752f-4488-8370-2aa4347593dc,885df7b2-f6cf-449e-9a66-8e9fccc83938,89056827-b8a7-4254-ab75-7589da090d13,8930948f-d6dc-49b8-a18b-f017eff0d1de,8ac996a8-fa60-49b5-95a5-f24e666ad4e7,8ae6c629-4051-49ee-bf46-de17f5ce0655,8b27beb6-de05-4d7d-adcd-8ea312c10282,8bcd7086-0736-41f2-8fc4-f1c2238d9eae,8c29ceb0-d9e7-4319-a168-79ded98d78e8,8c8b7df6-d49e-4873-a1e5-8f6d1795d0aa,8ca026c5-9501-4bf4-91f0-3201d2e4e1db,8cbb6d0f-7fd0-44de-8156-ae18030b42b2,8cc58f76-a5fe-4a40-bd61-f52007ea37ee,8cd3081e-a728-4003-a7ae-b436bcbdf4d7,8cdbdad1-71f3-489c-88dd-1d0d63c528c8,8db0f3ec-2f48-4e12-a468-5b3b95573d2c,8e4c6de3-b435-4cd3-80ff-8d1d02c448b3,8e5e9d72-5b85-4a9e-8636-11b57d82baaa,90e94656-ae74-48d7-be1b-abff57afe961,91c1fd96-cbd8-41db-ba97-daa1f02fc5df,92ed20db-727f-4783-8644-3ee7ce90312a,93204ed4-992e-45ce-9ae9-1eca46ee1d58,932203ca-8e75-4779-93f4-8a1d6b287b57,93c348ae-d78e-4dc0-b35d-ea4bd9ef53ba,95121f67-702f-42cb-8e0a-06134492d500,9521b159-b0c1-49ae-a028-50b07ab0c9bd,969e24bb-c684-4601-adf6-a51214aa0991,9b7ece54-4422-4fdb-a2c3-31c877373440,9ba2f730-ceba-4af7-b20d-e61ee696a21e,9be573b7-da71-4c43-b753-60d848e35c0d,9de748cc-7445-424a-9130-d515ab9ed03e,9fc7cf37-269a-4cc9-babf-883a093ef84e,a3e22f31-9ea8-4c76-86b3-72f7810a29a9,a59a7e8d-a402-42dd-ad88-71c37850f72d,a6223b70-34fe-4990-ac06-0ef8e9add020,a8a2da1b-3d07-40d3-8222-fd05bd6c4ee4,a9d68cf9-3084-4f67-b148-461b6991f0bb,aba81242-591e-4a25-97c5-04f11b41aa28,abea5477-3ff4-44d8-8d4b-10dc46e44864,ac364238-9848-4c53-8d1a-cc1c91ae1e41,aca85931-cad8-44d8-94c7-f8ac95a16087,ad247700-057f-46a2-afa3-13a2702c7ee4,ad7c6a39-5756-4513-b178-05ce161e5396,ad894c75-2b1f-4dcc-889c-4f6a15c798e9,ad907190-85b1-42e4-bd06-1929581c1a6d,af742ff8-7964-4bf7-b90e-28efeee88bc0,af96d6a4-725b-48ad-98b1-6dfe13c7a6bf,b33ab2bb-5cdb-46b8-a4ee-ed2325d493ab,b3b749cb-1644-4f5f-b56a-3d9ad7fd7ae7,b523b688-8237-45a4-a886-313aac4cbfcb,b56679c0-f893-40dc-bb85-badda14539a7,b63baa70-3fd2-4320-93f1-d23df60dcbb0,b81af380-a353-4432-833f-5c3ab84ff97e,b8b82c77-531c-429a-9392-e7915ded1096,b9043fb2-9dae-43b9-ba03-2121b82216ca,baa685bd-9c02-47df-b1cb-8d8df96e3141,bb0ed8d2-a88c-4c53-a3b4-aa7e9b061f26,bb22e8c9-316b-4613-9b25-a83a916632db,be1e36f7-1ddb-4e76-881c-2065bfa71229,bf04cc2a-f876-435f-ab3f-500450366a8b,bf25e8a9-8e81-419b-bf44-2d3819d8538e,bf94af89-e312-4d67-a3df-4fc1cbf6d158,c0d23ffb-fcc8-4475-ac78-16e9a7e6deae,c2053ad0-f7ac-4bf8-9046-2cab8c016d5b,c2d6f010-92d5-44f1-a96e-963d9e9bbd74,c354d456-6fd3-42dd-9a6a-fa14f7edb6f7,c5050ac2-bf70-469e-bfbb-f83c3b68f2da,c7f2b1e5-439e-4e71-b0b5-9fb1159bbbd2,c86315b2-3f15-4fee-a0a0-2a37628b38fe,c89a0ae8-c896-448f-adea-925fe2acbb2c,c8a6bdab-7f5a-451f-945c-d7a29cd1fa9a,c927ad72-c2a7-41ab-956f-b2e6f0e8bd1e,c976f284-cc0b-4c42-923d-d52264e4649b,cd4034ae-6314-4e36-a0fc-cd01982220a1,cdfe9ec1-5fb0-43ce-ad6d-903b15b0c382,ce89e857-9cb9-4460-a8a1-4b816577b7b7,d094f1f9-5162-4719-b019-811219cf059d,d1701048-bd76-46c3-a7f0-4e360505149e,d1ba402d-98d8-4913-95d4-f105f532d173,d35a2248-ced9-47a7-b4af-6aee2a740123,d45ce272-d9aa-40b0-969d-76da0a21b0e0,d8b608d3-9aa4-4551-866f-78ccaef14aa9,d9e89e28-c8fd-4f9c-8d30-92d26c3cb2ae,da3f80f8-8006-4220-a091-f81be83abd3b,dbaef39a-c66e-4a94-b049-41743547f377,dbd3720b-e407-4e69-9fb1-11cb5506a325,dc6c2042-47ac-4aa1-833a-78062501e285,dde28214-0249-498f-a588-9974af83852d,df4eb7fd-d939-47fd-8ac2-e83d91a92678,e1b9fd4a-1360-4470-a1ac-d11a2be12fc9,e217040d-6579-4ba6-8ac7-8dab70445636,e23bcd1d-1f81-40ab-8bd9-ce63e44c70e2,e24162e5-e8be-4356-8499-36d0eaef6cdc,e336e158-e681-421f-9b4f-e7525199beca,e463f498-0039-4691-9674-d64047604eaf,e541d8b9-c5f7-477f-8863-911aa262e137,e5b3660b-f063-4698-9b0c-221aecf28e4e,e5bcb491-ba14-4570-8f9d-33b3c9e0dccc,e678a9ef-d2ab-48f8-ba55-d699f3c0bb67,e73c05ad-925f-4a76-a4ea-a39e9d964d28,e78d3917-e18b-4f49-b9dc-1d4d852b5640,e940805f-736d-4853-afb3-90ed12c7c430,ea6bf109-33d5-4204-aa98-fa94e4767f85,eb68440d-cdb5-43e8-81f8-364c996cf11c,ec550da0-4aa8-4fc1-aab0-a9a802680d0b,ed52e249-9a15-4156-a772-be9df6f15e41,ed774636-3093-4cff-87d2-c526f4125e51,f084fda9-596c-4254-8bb6-a053ae75353f,f363a9dc-3dd6-438e-b439-00b46c95c8bd,f5e928df-2bdc-4912-be5a-fbb8a5c36027,f6387f34-9739-43bf-8e1c-fedb4c851f17,f73cd04a-a4f1-431b-832f-2e480eff736c,f7c3ff38-4369-40d5-980f-328ba886818d,f9259e67-722b-4ea7-8964-4c1f5f264d26,f9e3d840-4ce1-4589-8fac-d2d9841740b8,fa587615-20a5-4ea8-8ff5-d9ffed555f59,fac15503-8075-4ac8-9dd4-0e4e837fba61,fac337cc-5b9a-4ce4-a647-e094170761b9,faee8280-1cb2-4247-9738-346f3a8fe31d,fbeba679-fdea-43dc-b4f9-5a7cec0eacd8,fc20e85c-8cb4-472c-81f3-49ab1be36e33,fd964d66-ed37-499d-ad0a-091c31a1e932,fe265f77-ef08-43ae-af5d-4b093af40d84,fe287b62-78e0-483f-822c-621897d04aa9,ff012192-354d-4da0-a63a-2d574aea6b0a;SUPTYPE=AL,SR;SVLEN=275;STRANDS=+-;SEQ=CCAGGTCCTGCGCGTGGCGGCCCGAGCCCCATCGCCGCGCAGCACAGCACCGGACGGCCTGGCAGTCGTCGCCCCCAGCGCAGGGGAGACTCCGCCTCTCTGCGCTCGGGGCCGCCTGGACCGCAGGACGTGGCGAGAACGGGCAGGGTCCGTCATCCGGCTTTAAGGACCATACGCGAACAATCAATACCCCCTGCACCGAAGACCACACCGCACTGGCATACTCTCTGCGGTCTTCCTCCGCTCCCGAAAGTAGAGCGCCCTTCCCCTGCGGCAGTTAATAGGGCTCCCTGCCG;RE=278;REF_strand=35,26;AF=0.820059	GT:DR:DV	1/1:61:278	utg47_pilon	exonerate:protein2genome:local	gene	1421842	2029080	1599	+	.	gene_id 0 ; sequence GL50803_137723-t26_1-p1 ; gene_orientation +
utg47_pilon	1786428	530	N	<INS>	.	PASS	IMPRECISE;SVMETHOD=Snifflesv1.0.10;CHR2=utg47_pilon;END=1786698;STD_quant_start=5.157937;STD_quant_stop=11.015359;Kurtosis_quant_start=108.388062;Kurtosis_quant_stop=8.748099;SVTYPE=INS;RNAMES=00cd9f58-b4db-41bd-a5c1-463993880f83,00ffe6dd-9040-4253-a84d-3ad2f6a830c8,0400a75a-eb9c-47a1-9f06-cf7307c24294,06b41ea0-197f-4d3b-8bf7-66a45fe53611,07daf408-e3de-4d16-bcdd-300d13d800b1,08acab25-49f0-41f5-9cb6-ffabe2adef94,0907cd81-f4ca-4b4d-811a-8e14941bf695,0ac9f7a6-e8c0-4e64-8971-54997c52329b,0ea2edf2-38e2-4df9-bf7b-d56fb4698669,0efe2630-3296-427f-aaf1-54c835f02b68,0f150ccf-16f3-405a-a04a-7a324e6dafc7,0fe74a6b-51d3-473d-a525-222bcb4d0a4a,102b3056-ab88-4cf9-903b-8061bc139790,108dd3f0-0c5a-46a5-a51c-ed2b7ef14644,14ea7a09-2ae4-4179-b642-957a9552227c,153f1a8c-d52e-4673-944e-03655480a629,16c24095-988c-4ee6-a1ba-d7ae3a899c11,174d1bf2-aa44-445c-932e-c87bc8117ea2,18163624-8165-49d3-869e-37775cf89a3c,1846024d-a084-4a52-82e5-61d2288b6f63,1871be02-8931-422e-94c0-fb6886c5fbcd,1a0e4f99-e1c4-4bfd-a30d-13351059cd27,1cdfed2c-7cba-4c02-a944-077c80bf53d1,1e47e5a4-f895-45f7-aeea-4488e203895a,1fdc5eb0-b75d-4ed1-b6b8-f4ab14f14483,205ec84b-2643-432a-b3c1-8fcc2b8bcb1e,21628ecc-85db-488b-bdc6-cab806614b46,218b835a-5b4d-4f97-bf51-9bd99b48c224,21a70166-e1c4-4d44-9604-fdbc72481340,22a53a6c-58e7-4aef-b011-ab68b0bdda75,23191b60-ed39-4e61-8c2f-8e45dbe99182,232e4992-338f-42af-ad94-ffab1402be3a,238242ea-f66c-41a1-b601-c158784ad867,2597d292-cff0-48c0-8c0e-95ba84e6ab85,26339a03-e227-426b-9da5-9695bfd10f9e,27063bc0-82ab-45cd-9017-4beb34ca6bee,2a9eb226-1eea-427f-b671-f002fa8e8ba1,2bddceac-a28d-4392-9f43-244946343746,2d5b9bd2-2c66-4df6-9605-02c872fcb2fe,2ed2ed34-744a-4ed4-814e-7238428f4f9d,2f30a130-82b0-45d1-b192-51da38a1cfc9,31367b0e-7a4c-4a7f-9673-13b6b9ea301c,33119422-3028-440e-9bd6-a73daa8348f4,3331cfc3-bbf3-4095-a8b0-34ef0f09005f,3446b0ed-bd48-4e80-94d0-8570960b720a,35a48238-4c64-4792-a3d5-1717991395bd,35b486f4-968c-4044-8a6b-e19a7d01f82b,36854429-2c80-41c5-a55b-9167b44befa1,36ec88a4-6049-4419-8e33-a7258ff633a8,3794dc00-6fdc-4a1e-a0e9-557bcc52e2bb,37a1c139-e1fd-4aa2-9c8c-9757507626b1,37e464ab-fbb8-48b9-99a1-dbad3e3c143a,395b7872-96d4-4633-96e2-9b60a6f61779,39999a5c-c83c-4a37-8688-d38fc1bba524,39a6bd99-61fe-4058-a521-94286cae8b1f,39ece5a6-b108-49be-803f-69d1bca0a6f1,3a787d82-9804-4cc3-ad52-098ec218f2ec,3abd5feb-ff4b-4930-8a2a-b243c299d524,3c0ef93a-4b64-4f13-af13-fa5f4721dbb7,3c8daf11-c3c2-40ea-afed-fb38b3711c95,3cf67c40-4d5a-476e-aea3-5c443aea99c3,3da85a92-25d5-400a-bc41-e9f66c4f7c81,3db52555-8d83-4742-8709-3c3507f86ffe,3ea79078-256f-42ea-ad0f-a4e2d6bb2eed,3efa7c79-3417-472d-a844-06087adca55b,3f397c11-b34e-4433-b64e-3ec996e1ef05,3fea0e53-97c5-4da3-89c3-5a554ed3001a,421900ce-f24c-4137-8d3a-d5addcb2ebbe,425b01f3-c537-4666-a3e2-5096ef2658d6,42e5474e-ec44-4d57-8cac-caaa79f25acc,43283f7c-4aef-4060-a967-6f980a2bfbc9,44ecb306-a53e-4a51-a418-028c465f6e5b,4534595a-1e55-470c-bfdd-c30781925190,453e0248-e2c4-49ea-91d2-bc7dfb5f9955,46a93ee1-4888-4095-abc0-a0d80f3dff10,46fe874b-b5cf-4d12-b690-80b8542d1f8f,47578a47-7d45-4788-a185-a4c534cfd131,48059184-dc06-41bf-b4d0-ad5010702f1d,486a3230-accf-4bb4-ba38-1990dc43d6eb,48d1b0e8-2f13-4b47-955c-0d912d6d8d7c,4a33ccd6-0e57-42a0-9fcb-81b4d3f39b6a,4b031202-3012-44f5-a32a-5d0df40861f0,4b2f53dc-d39b-4aee-922f-c76a2e46c566,4ce010e0-4396-4934-afb8-b900471680e9,4d07b096-3cf5-4e4f-a4ba-2894bb28b0c8,4d5f080c-4f2d-4e44-8cff-c2d9aa094005,4d63edc1-e3d0-4c37-863c-4d7b51a4d071,4deb6d91-02ad-407d-a803-fa40449bdaa1,4ea1a43e-a8bc-48fa-87ff-2cb9995f0fe0,50bb4dc8-f31e-4ed8-879a-4423aecc7166,513b35a2-2b9c-4ad8-b097-cd59f2beea82,514d8197-38d1-4468-92b4-fd7501404b4c,528b5470-4796-4f84-ab39-04fdca176fc1,5419a503-a6a8-4bf6-a65a-bb71331e6c38,544d618a-725c-46de-b61c-2e610f918c78,548f4b50-fe6a-4277-87d2-d86a18c73670,58388322-5391-42bd-b92b-67e16a4cbba3,59a97ff9-dbf0-4510-b0e8-387539b57e0f,5aa60c90-860a-4d30-a7bb-5c27fc5188af,5af3a45b-cea5-41d2-97ab-7babc637a6a0,5af74c6c-8db0-4d0d-8db8-2a22b84b5555,5b8e77ae-57e5-4fb8-8e96-20b876adbb51,5bb979db-3aa3-4a56-a87c-9d4d96b5e171,5c2a9f40-c1c8-4bae-8619-98897c11fe48,5da2d08d-ec02-4fd2-9816-146387cf90d1,5dae7688-a1e4-431a-a66e-5cb240e76686,5f2fdc84-df37-4a8e-a78f-45b73dd804f6,5f337332-a702-4ce1-9910-e81620c270ee,5f7df7ed-93bc-4bf1-a442-9a2d869c3d37,60533db1-9565-4363-8bde-b51cc04fec5e,60b842e7-5e02-442c-8506-23f9f7a6481c,614a8bb0-c9aa-4675-99a9-1d5b5df0721d,619af421-08e7-4750-aed5-e4c10ca83ea6,6205ecb5-f3cf-42c9-8787-eadb95c3b6a1,63037b3e-c6e6-402b-9b2a-663c5b6c2883,63654df8-beee-4ffc-a6a5-826769b8875a,63b00392-aa12-4d0d-a215-a1ba28faa0c4,63bcfbd0-bce4-4438-883e-0e33e8abd6c5,64341fe8-6721-42f4-9cb0-a5ee784173ad,650696a2-5014-45ce-a547-e35d2861e121,672bf2e1-8e44-4c62-a3c9-427988ad5d46,680cfa38-00e1-4226-8821-42de36bd50ef,6b1f2ec3-39c7-4393-9f05-d38a2a658f82,6babccd5-c8cb-41a4-b6fb-9934506ebf5e,6c900c28-01bb-4b72-a06b-747185c78ee1,6cc1ec83-1d4c-49fd-ba7f-3844f71e5b2e,6d818bf5-42c1-4420-854d-22034f71d087,6e0cafb6-c3c6-48fc-9b5d-abe8852034ca,6e4ed3ba-c366-4711-9c74-3c1c80512aa9,6e5fe039-8a2a-4370-9af2-faaf7120ed68,6e7f8779-a47c-45c7-b186-e96cd25485da,6eaab367-bdd3-44df-82cd-d1b3b77914e7,6ec0520a-8109-4bc7-9a11-a82d9a5dfdeb,6fc4816a-12fd-43ae-89f8-89f2c571c194,6ffa4618-4b9f-4396-bfd3-071cb28ca4b7,7196b05d-60d3-44f7-8865-a921ef7151bd,71a2ab7c-8c3c-4ae9-a0e0-12402731d511,725b796f-1ece-47f0-a1a8-74a2b499d161,727542dd-d524-41e7-9e92-89d6505fdccb,72eb4dc0-aa0d-44fb-b60d-3a679ba7bc94,7312a051-42f0-4b9c-93be-8cdb784225b1,755c0c44-5c14-4418-a43c-6f4c3788e101,769b8275-ac07-4cda-a95b-a39d75c83089,7868dac1-b3da-41a2-9adf-564065ef358d,78f8d91c-9ed1-486e-950d-66dc59a25b39,7b479bd2-2a88-48d2-aaee-83b4f4bff159,7b9b88f8-8489-426e-8186-04280abde5b6,7c6d2c52-5d0e-4302-b833-3f1751a4a269,7ff6bf05-05dc-4f8a-b4fe-2c3407af0fad,8271e668-0ee8-4e6f-b576-36522b933c05,8364692e-4a21-4959-a5f5-d343b10a1f76,849b03da-a673-4ed9-bc4c-8f17aa5a8d0e,85ecce02-5cb5-44e6-904e-ca804b631f3a,868b7bfb-752f-4488-8370-2aa4347593dc,885df7b2-f6cf-449e-9a66-8e9fccc83938,89056827-b8a7-4254-ab75-7589da090d13,8930948f-d6dc-49b8-a18b-f017eff0d1de,8ac996a8-fa60-49b5-95a5-f24e666ad4e7,8ae6c629-4051-49ee-bf46-de17f5ce0655,8b27beb6-de05-4d7d-adcd-8ea312c10282,8bcd7086-0736-41f2-8fc4-f1c2238d9eae,8c29ceb0-d9e7-4319-a168-79ded98d78e8,8c8b7df6-d49e-4873-a1e5-8f6d1795d0aa,8ca026c5-9501-4bf4-91f0-3201d2e4e1db,8cbb6d0f-7fd0-44de-8156-ae18030b42b2,8cc58f76-a5fe-4a40-bd61-f52007ea37ee,8cd3081e-a728-4003-a7ae-b436bcbdf4d7,8cdbdad1-71f3-489c-88dd-1d0d63c528c8,8db0f3ec-2f48-4e12-a468-5b3b95573d2c,8e4c6de3-b435-4cd3-80ff-8d1d02c448b3,8e5e9d72-5b85-4a9e-8636-11b57d82baaa,90e94656-ae74-48d7-be1b-abff57afe961,91c1fd96-cbd8-41db-ba97-daa1f02fc5df,92ed20db-727f-4783-8644-3ee7ce90312a,93204ed4-992e-45ce-9ae9-1eca46ee1d58,932203ca-8e75-4779-93f4-8a1d6b287b57,93c348ae-d78e-4dc0-b35d-ea4bd9ef53ba,95121f67-702f-42cb-8e0a-06134492d500,9521b159-b0c1-49ae-a028-50b07ab0c9bd,969e24bb-c684-4601-adf6-a51214aa0991,9b7ece54-4422-4fdb-a2c3-31c877373440,9ba2f730-ceba-4af7-b20d-e61ee696a21e,9be573b7-da71-4c43-b753-60d848e35c0d,9de748cc-7445-424a-9130-d515ab9ed03e,9fc7cf37-269a-4cc9-babf-883a093ef84e,a3e22f31-9ea8-4c76-86b3-72f7810a29a9,a59a7e8d-a402-42dd-ad88-71c37850f72d,a6223b70-34fe-4990-ac06-0ef8e9add020,a8a2da1b-3d07-40d3-8222-fd05bd6c4ee4,a9d68cf9-3084-4f67-b148-461b6991f0bb,aba81242-591e-4a25-97c5-04f11b41aa28,abea5477-3ff4-44d8-8d4b-10dc46e44864,ac364238-9848-4c53-8d1a-cc1c91ae1e41,aca85931-cad8-44d8-94c7-f8ac95a16087,ad247700-057f-46a2-afa3-13a2702c7ee4,ad7c6a39-5756-4513-b178-05ce161e5396,ad894c75-2b1f-4dcc-889c-4f6a15c798e9,ad907190-85b1-42e4-bd06-1929581c1a6d,af742ff8-7964-4bf7-b90e-28efeee88bc0,af96d6a4-725b-48ad-98b1-6dfe13c7a6bf,b33ab2bb-5cdb-46b8-a4ee-ed2325d493ab,b3b749cb-1644-4f5f-b56a-3d9ad7fd7ae7,b523b688-8237-45a4-a886-313aac4cbfcb,b56679c0-f893-40dc-bb85-badda14539a7,b63baa70-3fd2-4320-93f1-d23df60dcbb0,b81af380-a353-4432-833f-5c3ab84ff97e,b8b82c77-531c-429a-9392-e7915ded1096,b9043fb2-9dae-43b9-ba03-2121b82216ca,baa685bd-9c02-47df-b1cb-8d8df96e3141,bb0ed8d2-a88c-4c53-a3b4-aa7e9b061f26,bb22e8c9-316b-4613-9b25-a83a916632db,be1e36f7-1ddb-4e76-881c-2065bfa71229,bf04cc2a-f876-435f-ab3f-500450366a8b,bf25e8a9-8e81-419b-bf44-2d3819d8538e,bf94af89-e312-4d67-a3df-4fc1cbf6d158,c0d23ffb-fcc8-4475-ac78-16e9a7e6deae,c2053ad0-f7ac-4bf8-9046-2cab8c016d5b,c2d6f010-92d5-44f1-a96e-963d9e9bbd74,c354d456-6fd3-42dd-9a6a-fa14f7edb6f7,c5050ac2-bf70-469e-bfbb-f83c3b68f2da,c7f2b1e5-439e-4e71-b0b5-9fb1159bbbd2,c86315b2-3f15-4fee-a0a0-2a37628b38fe,c89a0ae8-c896-448f-adea-925fe2acbb2c,c8a6bdab-7f5a-451f-945c-d7a29cd1fa9a,c927ad72-c2a7-41ab-956f-b2e6f0e8bd1e,c976f284-cc0b-4c42-923d-d52264e4649b,cd4034ae-6314-4e36-a0fc-cd01982220a1,cdfe9ec1-5fb0-43ce-ad6d-903b15b0c382,ce89e857-9cb9-4460-a8a1-4b816577b7b7,d094f1f9-5162-4719-b019-811219cf059d,d1701048-bd76-46c3-a7f0-4e360505149e,d1ba402d-98d8-4913-95d4-f105f532d173,d35a2248-ced9-47a7-b4af-6aee2a740123,d45ce272-d9aa-40b0-969d-76da0a21b0e0,d8b608d3-9aa4-4551-866f-78ccaef14aa9,d9e89e28-c8fd-4f9c-8d30-92d26c3cb2ae,da3f80f8-8006-4220-a091-f81be83abd3b,dbaef39a-c66e-4a94-b049-41743547f377,dbd3720b-e407-4e69-9fb1-11cb5506a325,dc6c2042-47ac-4aa1-833a-78062501e285,dde28214-0249-498f-a588-9974af83852d,df4eb7fd-d939-47fd-8ac2-e83d91a92678,e1b9fd4a-1360-4470-a1ac-d11a2be12fc9,e217040d-6579-4ba6-8ac7-8dab70445636,e23bcd1d-1f81-40ab-8bd9-ce63e44c70e2,e24162e5-e8be-4356-8499-36d0eaef6cdc,e336e158-e681-421f-9b4f-e7525199beca,e463f498-0039-4691-9674-d64047604eaf,e541d8b9-c5f7-477f-8863-911aa262e137,e5b3660b-f063-4698-9b0c-221aecf28e4e,e5bcb491-ba14-4570-8f9d-33b3c9e0dccc,e678a9ef-d2ab-48f8-ba55-d699f3c0bb67,e73c05ad-925f-4a76-a4ea-a39e9d964d28,e78d3917-e18b-4f49-b9dc-1d4d852b5640,e940805f-736d-4853-afb3-90ed12c7c430,ea6bf109-33d5-4204-aa98-fa94e4767f85,eb68440d-cdb5-43e8-81f8-364c996cf11c,ec550da0-4aa8-4fc1-aab0-a9a802680d0b,ed52e249-9a15-4156-a772-be9df6f15e41,ed774636-3093-4cff-87d2-c526f4125e51,f084fda9-596c-4254-8bb6-a053ae75353f,f363a9dc-3dd6-438e-b439-00b46c95c8bd,f5e928df-2bdc-4912-be5a-fbb8a5c36027,f6387f34-9739-43bf-8e1c-fedb4c851f17,f73cd04a-a4f1-431b-832f-2e480eff736c,f7c3ff38-4369-40d5-980f-328ba886818d,f9259e67-722b-4ea7-8964-4c1f5f264d26,f9e3d840-4ce1-4589-8fac-d2d9841740b8,fa587615-20a5-4ea8-8ff5-d9ffed555f59,fac15503-8075-4ac8-9dd4-0e4e837fba61,fac337cc-5b9a-4ce4-a647-e094170761b9,faee8280-1cb2-4247-9738-346f3a8fe31d,fbeba679-fdea-43dc-b4f9-5a7cec0eacd8,fc20e85c-8cb4-472c-81f3-49ab1be36e33,fd964d66-ed37-499d-ad0a-091c31a1e932,fe265f77-ef08-43ae-af5d-4b093af40d84,fe287b62-78e0-483f-822c-621897d04aa9,ff012192-354d-4da0-a63a-2d574aea6b0a;SUPTYPE=AL,SR;SVLEN=275;STRANDS=+-;SEQ=CCAGGTCCTGCGCGTGGCGGCCCGAGCCCCATCGCCGCGCAGCACAGCACCGGACGGCCTGGCAGTCGTCGCCCCCAGCGCAGGGGAGACTCCGCCTCTCTGCGCTCGGGGCCGCCTGGACCGCAGGACGTGGCGAGAACGGGCAGGGTCCGTCATCCGGCTTTAAGGACCATACGCGAACAATCAATACCCCCTGCACCGAAGACCACACCGCACTGGCATACTCTCTGCGGTCTTCCTCCGCTCCCGAAAGTAGAGCGCCCTTCCCCTGCGGCAGTTAATAGGGCTCCCTGCCG;RE=278;REF_strand=35,26;AF=0.820059	GT:DR:DV	1/1:61:278	utg47_pilon	exonerate:protein2genome:local	gene	1629626	1787315	526	+	.	gene_id 0 ; sequence GL50803_26981-t26_1-p1 ; gene_orientation +
utg47_pilon	1786428	530	N	<INS>	.	PASS	IMPRECISE;SVMETHOD=Snifflesv1.0.10;CHR2=utg47_pilon;END=1786698;STD_quant_start=5.157937;STD_quant_stop=11.015359;Kurtosis_quant_start=108.388062;Kurtosis_quant_stop=8.748099;SVTYPE=INS;RNAMES=00cd9f58-b4db-41bd-a5c1-463993880f83,00ffe6dd-9040-4253-a84d-3ad2f6a830c8,0400a75a-eb9c-47a1-9f06-cf7307c24294,06b41ea0-197f-4d3b-8bf7-66a45fe53611,07daf408-e3de-4d16-bcdd-300d13d800b1,08acab25-49f0-41f5-9cb6-ffabe2adef94,0907cd81-f4ca-4b4d-811a-8e14941bf695,0ac9f7a6-e8c0-4e64-8971-54997c52329b,0ea2edf2-38e2-4df9-bf7b-d56fb4698669,0efe2630-3296-427f-aaf1-54c835f02b68,0f150ccf-16f3-405a-a04a-7a324e6dafc7,0fe74a6b-51d3-473d-a525-222bcb4d0a4a,102b3056-ab88-4cf9-903b-8061bc139790,108dd3f0-0c5a-46a5-a51c-ed2b7ef14644,14ea7a09-2ae4-4179-b642-957a9552227c,153f1a8c-d52e-4673-944e-03655480a629,16c24095-988c-4ee6-a1ba-d7ae3a899c11,174d1bf2-aa44-445c-932e-c87bc8117ea2,18163624-8165-49d3-869e-37775cf89a3c,1846024d-a084-4a52-82e5-61d2288b6f63,1871be02-8931-422e-94c0-fb6886c5fbcd,1a0e4f99-e1c4-4bfd-a30d-13351059cd27,1cdfed2c-7cba-4c02-a944-077c80bf53d1,1e47e5a4-f895-45f7-aeea-4488e203895a,1fdc5eb0-b75d-4ed1-b6b8-f4ab14f14483,205ec84b-2643-432a-b3c1-8fcc2b8bcb1e,21628ecc-85db-488b-bdc6-cab806614b46,218b835a-5b4d-4f97-bf51-9bd99b48c224,21a70166-e1c4-4d44-9604-fdbc72481340,22a53a6c-58e7-4aef-b011-ab68b0bdda75,23191b60-ed39-4e61-8c2f-8e45dbe99182,232e4992-338f-42af-ad94-ffab1402be3a,238242ea-f66c-41a1-b601-c158784ad867,2597d292-cff0-48c0-8c0e-95ba84e6ab85,26339a03-e227-426b-9da5-9695bfd10f9e,27063bc0-82ab-45cd-9017-4beb34ca6bee,2a9eb226-1eea-427f-b671-f002fa8e8ba1,2bddceac-a28d-4392-9f43-244946343746,2d5b9bd2-2c66-4df6-9605-02c872fcb2fe,2ed2ed34-744a-4ed4-814e-7238428f4f9d,2f30a130-82b0-45d1-b192-51da38a1cfc9,31367b0e-7a4c-4a7f-9673-13b6b9ea301c,33119422-3028-440e-9bd6-a73daa8348f4,3331cfc3-bbf3-4095-a8b0-34ef0f09005f,3446b0ed-bd48-4e80-94d0-8570960b720a,35a48238-4c64-4792-a3d5-1717991395bd,35b486f4-968c-4044-8a6b-e19a7d01f82b,36854429-2c80-41c5-a55b-9167b44befa1,36ec88a4-6049-4419-8e33-a7258ff633a8,3794dc00-6fdc-4a1e-a0e9-557bcc52e2bb,37a1c139-e1fd-4aa2-9c8c-9757507626b1,37e464ab-fbb8-48b9-99a1-dbad3e3c143a,395b7872-96d4-4633-96e2-9b60a6f61779,39999a5c-c83c-4a37-8688-d38fc1bba524,39a6bd99-61fe-4058-a521-94286cae8b1f,39ece5a6-b108-49be-803f-69d1bca0a6f1,3a787d82-9804-4cc3-ad52-098ec218f2ec,3abd5feb-ff4b-4930-8a2a-b243c299d524,3c0ef93a-4b64-4f13-af13-fa5f4721dbb7,3c8daf11-c3c2-40ea-afed-fb38b3711c95,3cf67c40-4d5a-476e-aea3-5c443aea99c3,3da85a92-25d5-400a-bc41-e9f66c4f7c81,3db52555-8d83-4742-8709-3c3507f86ffe,3ea79078-256f-42ea-ad0f-a4e2d6bb2eed,3efa7c79-3417-472d-a844-06087adca55b,3f397c11-b34e-4433-b64e-3ec996e1ef05,3fea0e53-97c5-4da3-89c3-5a554ed3001a,421900ce-f24c-4137-8d3a-d5addcb2ebbe,425b01f3-c537-4666-a3e2-5096ef2658d6,42e5474e-ec44-4d57-8cac-caaa79f25acc,43283f7c-4aef-4060-a967-6f980a2bfbc9,44ecb306-a53e-4a51-a418-028c465f6e5b,4534595a-1e55-470c-bfdd-c30781925190,453e0248-e2c4-49ea-91d2-bc7dfb5f9955,46a93ee1-4888-4095-abc0-a0d80f3dff10,46fe874b-b5cf-4d12-b690-80b8542d1f8f,47578a47-7d45-4788-a185-a4c534cfd131,48059184-dc06-41bf-b4d0-ad5010702f1d,486a3230-accf-4bb4-ba38-1990dc43d6eb,48d1b0e8-2f13-4b47-955c-0d912d6d8d7c,4a33ccd6-0e57-42a0-9fcb-81b4d3f39b6a,4b031202-3012-44f5-a32a-5d0df40861f0,4b2f53dc-d39b-4aee-922f-c76a2e46c566,4ce010e0-4396-4934-afb8-b900471680e9,4d07b096-3cf5-4e4f-a4ba-2894bb28b0c8,4d5f080c-4f2d-4e44-8cff-c2d9aa094005,4d63edc1-e3d0-4c37-863c-4d7b51a4d071,4deb6d91-02ad-407d-a803-fa40449bdaa1,4ea1a43e-a8bc-48fa-87ff-2cb9995f0fe0,50bb4dc8-f31e-4ed8-879a-4423aecc7166,513b35a2-2b9c-4ad8-b097-cd59f2beea82,514d8197-38d1-4468-92b4-fd7501404b4c,528b5470-4796-4f84-ab39-04fdca176fc1,5419a503-a6a8-4bf6-a65a-bb71331e6c38,544d618a-725c-46de-b61c-2e610f918c78,548f4b50-fe6a-4277-87d2-d86a18c73670,58388322-5391-42bd-b92b-67e16a4cbba3,59a97ff9-dbf0-4510-b0e8-387539b57e0f,5aa60c90-860a-4d30-a7bb-5c27fc5188af,5af3a45b-cea5-41d2-97ab-7babc637a6a0,5af74c6c-8db0-4d0d-8db8-2a22b84b5555,5b8e77ae-57e5-4fb8-8e96-20b876adbb51,5bb979db-3aa3-4a56-a87c-9d4d96b5e171,5c2a9f40-c1c8-4bae-8619-98897c11fe48,5da2d08d-ec02-4fd2-9816-146387cf90d1,5dae7688-a1e4-431a-a66e-5cb240e76686,5f2fdc84-df37-4a8e-a78f-45b73dd804f6,5f337332-a702-4ce1-9910-e81620c270ee,5f7df7ed-93bc-4bf1-a442-9a2d869c3d37,60533db1-9565-4363-8bde-b51cc04fec5e,60b842e7-5e02-442c-8506-23f9f7a6481c,614a8bb0-c9aa-4675-99a9-1d5b5df0721d,619af421-08e7-4750-aed5-e4c10ca83ea6,6205ecb5-f3cf-42c9-8787-eadb95c3b6a1,63037b3e-c6e6-402b-9b2a-663c5b6c2883,63654df8-beee-4ffc-a6a5-826769b8875a,63b00392-aa12-4d0d-a215-a1ba28faa0c4,63bcfbd0-bce4-4438-883e-0e33e8abd6c5,64341fe8-6721-42f4-9cb0-a5ee784173ad,650696a2-5014-45ce-a547-e35d2861e121,672bf2e1-8e44-4c62-a3c9-427988ad5d46,680cfa38-00e1-4226-8821-42de36bd50ef,6b1f2ec3-39c7-4393-9f05-d38a2a658f82,6babccd5-c8cb-41a4-b6fb-9934506ebf5e,6c900c28-01bb-4b72-a06b-747185c78ee1,6cc1ec83-1d4c-49fd-ba7f-3844f71e5b2e,6d818bf5-42c1-4420-854d-22034f71d087,6e0cafb6-c3c6-48fc-9b5d-abe8852034ca,6e4ed3ba-c366-4711-9c74-3c1c80512aa9,6e5fe039-8a2a-4370-9af2-faaf7120ed68,6e7f8779-a47c-45c7-b186-e96cd25485da,6eaab367-bdd3-44df-82cd-d1b3b77914e7,6ec0520a-8109-4bc7-9a11-a82d9a5dfdeb,6fc4816a-12fd-43ae-89f8-89f2c571c194,6ffa4618-4b9f-4396-bfd3-071cb28ca4b7,7196b05d-60d3-44f7-8865-a921ef7151bd,71a2ab7c-8c3c-4ae9-a0e0-12402731d511,725b796f-1ece-47f0-a1a8-74a2b499d161,727542dd-d524-41e7-9e92-89d6505fdccb,72eb4dc0-aa0d-44fb-b60d-3a679ba7bc94,7312a051-42f0-4b9c-93be-8cdb784225b1,755c0c44-5c14-4418-a43c-6f4c3788e101,769b8275-ac07-4cda-a95b-a39d75c83089,7868dac1-b3da-41a2-9adf-564065ef358d,78f8d91c-9ed1-486e-950d-66dc59a25b39,7b479bd2-2a88-48d2-aaee-83b4f4bff159,7b9b88f8-8489-426e-8186-04280abde5b6,7c6d2c52-5d0e-4302-b833-3f1751a4a269,7ff6bf05-05dc-4f8a-b4fe-2c3407af0fad,8271e668-0ee8-4e6f-b576-36522b933c05,8364692e-4a21-4959-a5f5-d343b10a1f76,849b03da-a673-4ed9-bc4c-8f17aa5a8d0e,85ecce02-5cb5-44e6-904e-ca804b631f3a,868b7bfb-752f-4488-8370-2aa4347593dc,885df7b2-f6cf-449e-9a66-8e9fccc83938,89056827-b8a7-4254-ab75-7589da090d13,8930948f-d6dc-49b8-a18b-f017eff0d1de,8ac996a8-fa60-49b5-95a5-f24e666ad4e7,8ae6c629-4051-49ee-bf46-de17f5ce0655,8b27beb6-de05-4d7d-adcd-8ea312c10282,8bcd7086-0736-41f2-8fc4-f1c2238d9eae,8c29ceb0-d9e7-4319-a168-79ded98d78e8,8c8b7df6-d49e-4873-a1e5-8f6d1795d0aa,8ca026c5-9501-4bf4-91f0-3201d2e4e1db,8cbb6d0f-7fd0-44de-8156-ae18030b42b2,8cc58f76-a5fe-4a40-bd61-f52007ea37ee,8cd3081e-a728-4003-a7ae-b436bcbdf4d7,8cdbdad1-71f3-489c-88dd-1d0d63c528c8,8db0f3ec-2f48-4e12-a468-5b3b95573d2c,8e4c6de3-b435-4cd3-80ff-8d1d02c448b3,8e5e9d72-5b85-4a9e-8636-11b57d82baaa,90e94656-ae74-48d7-be1b-abff57afe961,91c1fd96-cbd8-41db-ba97-daa1f02fc5df,92ed20db-727f-4783-8644-3ee7ce90312a,93204ed4-992e-45ce-9ae9-1eca46ee1d58,932203ca-8e75-4779-93f4-8a1d6b287b57,93c348ae-d78e-4dc0-b35d-ea4bd9ef53ba,95121f67-702f-42cb-8e0a-06134492d500,9521b159-b0c1-49ae-a028-50b07ab0c9bd,969e24bb-c684-4601-adf6-a51214aa0991,9b7ece54-4422-4fdb-a2c3-31c877373440,9ba2f730-ceba-4af7-b20d-e61ee696a21e,9be573b7-da71-4c43-b753-60d848e35c0d,9de748cc-7445-424a-9130-d515ab9ed03e,9fc7cf37-269a-4cc9-babf-883a093ef84e,a3e22f31-9ea8-4c76-86b3-72f7810a29a9,a59a7e8d-a402-42dd-ad88-71c37850f72d,a6223b70-34fe-4990-ac06-0ef8e9add020,a8a2da1b-3d07-40d3-8222-fd05bd6c4ee4,a9d68cf9-3084-4f67-b148-461b6991f0bb,aba81242-591e-4a25-97c5-04f11b41aa28,abea5477-3ff4-44d8-8d4b-10dc46e44864,ac364238-9848-4c53-8d1a-cc1c91ae1e41,aca85931-cad8-44d8-94c7-f8ac95a16087,ad247700-057f-46a2-afa3-13a2702c7ee4,ad7c6a39-5756-4513-b178-05ce161e5396,ad894c75-2b1f-4dcc-889c-4f6a15c798e9,ad907190-85b1-42e4-bd06-1929581c1a6d,af742ff8-7964-4bf7-b90e-28efeee88bc0,af96d6a4-725b-48ad-98b1-6dfe13c7a6bf,b33ab2bb-5cdb-46b8-a4ee-ed2325d493ab,b3b749cb-1644-4f5f-b56a-3d9ad7fd7ae7,b523b688-8237-45a4-a886-313aac4cbfcb,b56679c0-f893-40dc-bb85-badda14539a7,b63baa70-3fd2-4320-93f1-d23df60dcbb0,b81af380-a353-4432-833f-5c3ab84ff97e,b8b82c77-531c-429a-9392-e7915ded1096,b9043fb2-9dae-43b9-ba03-2121b82216ca,baa685bd-9c02-47df-b1cb-8d8df96e3141,bb0ed8d2-a88c-4c53-a3b4-aa7e9b061f26,bb22e8c9-316b-4613-9b25-a83a916632db,be1e36f7-1ddb-4e76-881c-2065bfa71229,bf04cc2a-f876-435f-ab3f-500450366a8b,bf25e8a9-8e81-419b-bf44-2d3819d8538e,bf94af89-e312-4d67-a3df-4fc1cbf6d158,c0d23ffb-fcc8-4475-ac78-16e9a7e6deae,c2053ad0-f7ac-4bf8-9046-2cab8c016d5b,c2d6f010-92d5-44f1-a96e-963d9e9bbd74,c354d456-6fd3-42dd-9a6a-fa14f7edb6f7,c5050ac2-bf70-469e-bfbb-f83c3b68f2da,c7f2b1e5-439e-4e71-b0b5-9fb1159bbbd2,c86315b2-3f15-4fee-a0a0-2a37628b38fe,c89a0ae8-c896-448f-adea-925fe2acbb2c,c8a6bdab-7f5a-451f-945c-d7a29cd1fa9a,c927ad72-c2a7-41ab-956f-b2e6f0e8bd1e,c976f284-cc0b-4c42-923d-d52264e4649b,cd4034ae-6314-4e36-a0fc-cd01982220a1,cdfe9ec1-5fb0-43ce-ad6d-903b15b0c382,ce89e857-9cb9-4460-a8a1-4b816577b7b7,d094f1f9-5162-4719-b019-811219cf059d,d1701048-bd76-46c3-a7f0-4e360505149e,d1ba402d-98d8-4913-95d4-f105f532d173,d35a2248-ced9-47a7-b4af-6aee2a740123,d45ce272-d9aa-40b0-969d-76da0a21b0e0,d8b608d3-9aa4-4551-866f-78ccaef14aa9,d9e89e28-c8fd-4f9c-8d30-92d26c3cb2ae,da3f80f8-8006-4220-a091-f81be83abd3b,dbaef39a-c66e-4a94-b049-41743547f377,dbd3720b-e407-4e69-9fb1-11cb5506a325,dc6c2042-47ac-4aa1-833a-78062501e285,dde28214-0249-498f-a588-9974af83852d,df4eb7fd-d939-47fd-8ac2-e83d91a92678,e1b9fd4a-1360-4470-a1ac-d11a2be12fc9,e217040d-6579-4ba6-8ac7-8dab70445636,e23bcd1d-1f81-40ab-8bd9-ce63e44c70e2,e24162e5-e8be-4356-8499-36d0eaef6cdc,e336e158-e681-421f-9b4f-e7525199beca,e463f498-0039-4691-9674-d64047604eaf,e541d8b9-c5f7-477f-8863-911aa262e137,e5b3660b-f063-4698-9b0c-221aecf28e4e,e5bcb491-ba14-4570-8f9d-33b3c9e0dccc,e678a9ef-d2ab-48f8-ba55-d699f3c0bb67,e73c05ad-925f-4a76-a4ea-a39e9d964d28,e78d3917-e18b-4f49-b9dc-1d4d852b5640,e940805f-736d-4853-afb3-90ed12c7c430,ea6bf109-33d5-4204-aa98-fa94e4767f85,eb68440d-cdb5-43e8-81f8-364c996cf11c,ec550da0-4aa8-4fc1-aab0-a9a802680d0b,ed52e249-9a15-4156-a772-be9df6f15e41,ed774636-3093-4cff-87d2-c526f4125e51,f084fda9-596c-4254-8bb6-a053ae75353f,f363a9dc-3dd6-438e-b439-00b46c95c8bd,f5e928df-2bdc-4912-be5a-fbb8a5c36027,f6387f34-9739-43bf-8e1c-fedb4c851f17,f73cd04a-a4f1-431b-832f-2e480eff736c,f7c3ff38-4369-40d5-980f-328ba886818d,f9259e67-722b-4ea7-8964-4c1f5f264d26,f9e3d840-4ce1-4589-8fac-d2d9841740b8,fa587615-20a5-4ea8-8ff5-d9ffed555f59,fac15503-8075-4ac8-9dd4-0e4e837fba61,fac337cc-5b9a-4ce4-a647-e094170761b9,faee8280-1cb2-4247-9738-346f3a8fe31d,fbeba679-fdea-43dc-b4f9-5a7cec0eacd8,fc20e85c-8cb4-472c-81f3-49ab1be36e33,fd964d66-ed37-499d-ad0a-091c31a1e932,fe265f77-ef08-43ae-af5d-4b093af40d84,fe287b62-78e0-483f-822c-621897d04aa9,ff012192-354d-4da0-a63a-2d574aea6b0a;SUPTYPE=AL,SR;SVLEN=275;STRANDS=+-;SEQ=CCAGGTCCTGCGCGTGGCGGCCCGAGCCCCATCGCCGCGCAGCACAGCACCGGACGGCCTGGCAGTCGTCGCCCCCAGCGCAGGGGAGACTCCGCCTCTCTGCGCTCGGGGCCGCCTGGACCGCAGGACGTGGCGAGAACGGGCAGGGTCCGTCATCCGGCTTTAAGGACCATACGCGAACAATCAATACCCCCTGCACCGAAGACCACACCGCACTGGCATACTCTCTGCGGTCTTCCTCCGCTCCCGAAAGTAGAGCGCCCTTCCCCTGCGGCAGTTAATAGGGCTCCCTGCCG;RE=278;REF_strand=35,26;AF=0.820059	GT:DR:DV	1/1:61:278	utg47_pilon	exonerate:protein2genome:local	gene	1699424	2022646	1898	-	.	gene_id 0 ; sequence GL50803_33279-t26_1-p1 ; gene_orientation +
utg47_pilon	1786428	530	N	<INS>	.	PASS	IMPRECISE;SVMETHOD=Snifflesv1.0.10;CHR2=utg47_pilon;END=1786698;STD_quant_start=5.157937;STD_quant_stop=11.015359;Kurtosis_quant_start=108.388062;Kurtosis_quant_stop=8.748099;SVTYPE=INS;RNAMES=00cd9f58-b4db-41bd-a5c1-463993880f83,00ffe6dd-9040-4253-a84d-3ad2f6a830c8,0400a75a-eb9c-47a1-9f06-cf7307c24294,06b41ea0-197f-4d3b-8bf7-66a45fe53611,07daf408-e3de-4d16-bcdd-300d13d800b1,08acab25-49f0-41f5-9cb6-ffabe2adef94,0907cd81-f4ca-4b4d-811a-8e14941bf695,0ac9f7a6-e8c0-4e64-8971-54997c52329b,0ea2edf2-38e2-4df9-bf7b-d56fb4698669,0efe2630-3296-427f-aaf1-54c835f02b68,0f150ccf-16f3-405a-a04a-7a324e6dafc7,0fe74a6b-51d3-473d-a525-222bcb4d0a4a,102b3056-ab88-4cf9-903b-8061bc139790,108dd3f0-0c5a-46a5-a51c-ed2b7ef14644,14ea7a09-2ae4-4179-b642-957a9552227c,153f1a8c-d52e-4673-944e-03655480a629,16c24095-988c-4ee6-a1ba-d7ae3a899c11,174d1bf2-aa44-445c-932e-c87bc8117ea2,18163624-8165-49d3-869e-37775cf89a3c,1846024d-a084-4a52-82e5-61d2288b6f63,1871be02-8931-422e-94c0-fb6886c5fbcd,1a0e4f99-e1c4-4bfd-a30d-13351059cd27,1cdfed2c-7cba-4c02-a944-077c80bf53d1,1e47e5a4-f895-45f7-aeea-4488e203895a,1fdc5eb0-b75d-4ed1-b6b8-f4ab14f14483,205ec84b-2643-432a-b3c1-8fcc2b8bcb1e,21628ecc-85db-488b-bdc6-cab806614b46,218b835a-5b4d-4f97-bf51-9bd99b48c224,21a70166-e1c4-4d44-9604-fdbc72481340,22a53a6c-58e7-4aef-b011-ab68b0bdda75,23191b60-ed39-4e61-8c2f-8e45dbe99182,232e4992-338f-42af-ad94-ffab1402be3a,238242ea-f66c-41a1-b601-c158784ad867,2597d292-cff0-48c0-8c0e-95ba84e6ab85,26339a03-e227-426b-9da5-9695bfd10f9e,27063bc0-82ab-45cd-9017-4beb34ca6bee,2a9eb226-1eea-427f-b671-f002fa8e8ba1,2bddceac-a28d-4392-9f43-244946343746,2d5b9bd2-2c66-4df6-9605-02c872fcb2fe,2ed2ed34-744a-4ed4-814e-7238428f4f9d,2f30a130-82b0-45d1-b192-51da38a1cfc9,31367b0e-7a4c-4a7f-9673-13b6b9ea301c,33119422-3028-440e-9bd6-a73daa8348f4,3331cfc3-bbf3-4095-a8b0-34ef0f09005f,3446b0ed-bd48-4e80-94d0-8570960b720a,35a48238-4c64-4792-a3d5-1717991395bd,35b486f4-968c-4044-8a6b-e19a7d01f82b,36854429-2c80-41c5-a55b-9167b44befa1,36ec88a4-6049-4419-8e33-a7258ff633a8,3794dc00-6fdc-4a1e-a0e9-557bcc52e2bb,37a1c139-e1fd-4aa2-9c8c-9757507626b1,37e464ab-fbb8-48b9-99a1-dbad3e3c143a,395b7872-96d4-4633-96e2-9b60a6f61779,39999a5c-c83c-4a37-8688-d38fc1bba524,39a6bd99-61fe-4058-a521-94286cae8b1f,39ece5a6-b108-49be-803f-69d1bca0a6f1,3a787d82-9804-4cc3-ad52-098ec218f2ec,3abd5feb-ff4b-4930-8a2a-b243c299d524,3c0ef93a-4b64-4f13-af13-fa5f4721dbb7,3c8daf11-c3c2-40ea-afed-fb38b3711c95,3cf67c40-4d5a-476e-aea3-5c443aea99c3,3da85a92-25d5-400a-bc41-e9f66c4f7c81,3db52555-8d83-4742-8709-3c3507f86ffe,3ea79078-256f-42ea-ad0f-a4e2d6bb2eed,3efa7c79-3417-472d-a844-06087adca55b,3f397c11-b34e-4433-b64e-3ec996e1ef05,3fea0e53-97c5-4da3-89c3-5a554ed3001a,421900ce-f24c-4137-8d3a-d5addcb2ebbe,425b01f3-c537-4666-a3e2-5096ef2658d6,42e5474e-ec44-4d57-8cac-caaa79f25acc,43283f7c-4aef-4060-a967-6f980a2bfbc9,44ecb306-a53e-4a51-a418-028c465f6e5b,4534595a-1e55-470c-bfdd-c30781925190,453e0248-e2c4-49ea-91d2-bc7dfb5f9955,46a93ee1-4888-4095-abc0-a0d80f3dff10,46fe874b-b5cf-4d12-b690-80b8542d1f8f,47578a47-7d45-4788-a185-a4c534cfd131,48059184-dc06-41bf-b4d0-ad5010702f1d,486a3230-accf-4bb4-ba38-1990dc43d6eb,48d1b0e8-2f13-4b47-955c-0d912d6d8d7c,4a33ccd6-0e57-42a0-9fcb-81b4d3f39b6a,4b031202-3012-44f5-a32a-5d0df40861f0,4b2f53dc-d39b-4aee-922f-c76a2e46c566,4ce010e0-4396-4934-afb8-b900471680e9,4d07b096-3cf5-4e4f-a4ba-2894bb28b0c8,4d5f080c-4f2d-4e44-8cff-c2d9aa094005,4d63edc1-e3d0-4c37-863c-4d7b51a4d071,4deb6d91-02ad-407d-a803-fa40449bdaa1,4ea1a43e-a8bc-48fa-87ff-2cb9995f0fe0,50bb4dc8-f31e-4ed8-879a-4423aecc7166,513b35a2-2b9c-4ad8-b097-cd59f2beea82,514d8197-38d1-4468-92b4-fd7501404b4c,528b5470-4796-4f84-ab39-04fdca176fc1,5419a503-a6a8-4bf6-a65a-bb71331e6c38,544d618a-725c-46de-b61c-2e610f918c78,548f4b50-fe6a-4277-87d2-d86a18c73670,58388322-5391-42bd-b92b-67e16a4cbba3,59a97ff9-dbf0-4510-b0e8-387539b57e0f,5aa60c90-860a-4d30-a7bb-5c27fc5188af,5af3a45b-cea5-41d2-97ab-7babc637a6a0,5af74c6c-8db0-4d0d-8db8-2a22b84b5555,5b8e77ae-57e5-4fb8-8e96-20b876adbb51,5bb979db-3aa3-4a56-a87c-9d4d96b5e171,5c2a9f40-c1c8-4bae-8619-98897c11fe48,5da2d08d-ec02-4fd2-9816-146387cf90d1,5dae7688-a1e4-431a-a66e-5cb240e76686,5f2fdc84-df37-4a8e-a78f-45b73dd804f6,5f337332-a702-4ce1-9910-e81620c270ee,5f7df7ed-93bc-4bf1-a442-9a2d869c3d37,60533db1-9565-4363-8bde-b51cc04fec5e,60b842e7-5e02-442c-8506-23f9f7a6481c,614a8bb0-c9aa-4675-99a9-1d5b5df0721d,619af421-08e7-4750-aed5-e4c10ca83ea6,6205ecb5-f3cf-42c9-8787-eadb95c3b6a1,63037b3e-c6e6-402b-9b2a-663c5b6c2883,63654df8-beee-4ffc-a6a5-826769b8875a,63b00392-aa12-4d0d-a215-a1ba28faa0c4,63bcfbd0-bce4-4438-883e-0e33e8abd6c5,64341fe8-6721-42f4-9cb0-a5ee784173ad,650696a2-5014-45ce-a547-e35d2861e121,672bf2e1-8e44-4c62-a3c9-427988ad5d46,680cfa38-00e1-4226-8821-42de36bd50ef,6b1f2ec3-39c7-4393-9f05-d38a2a658f82,6babccd5-c8cb-41a4-b6fb-9934506ebf5e,6c900c28-01bb-4b72-a06b-747185c78ee1,6cc1ec83-1d4c-49fd-ba7f-3844f71e5b2e,6d818bf5-42c1-4420-854d-22034f71d087,6e0cafb6-c3c6-48fc-9b5d-abe8852034ca,6e4ed3ba-c366-4711-9c74-3c1c80512aa9,6e5fe039-8a2a-4370-9af2-faaf7120ed68,6e7f8779-a47c-45c7-b186-e96cd25485da,6eaab367-bdd3-44df-82cd-d1b3b77914e7,6ec0520a-8109-4bc7-9a11-a82d9a5dfdeb,6fc4816a-12fd-43ae-89f8-89f2c571c194,6ffa4618-4b9f-4396-bfd3-071cb28ca4b7,7196b05d-60d3-44f7-8865-a921ef7151bd,71a2ab7c-8c3c-4ae9-a0e0-12402731d511,725b796f-1ece-47f0-a1a8-74a2b499d161,727542dd-d524-41e7-9e92-89d6505fdccb,72eb4dc0-aa0d-44fb-b60d-3a679ba7bc94,7312a051-42f0-4b9c-93be-8cdb784225b1,755c0c44-5c14-4418-a43c-6f4c3788e101,769b8275-ac07-4cda-a95b-a39d75c83089,7868dac1-b3da-41a2-9adf-564065ef358d,78f8d91c-9ed1-486e-950d-66dc59a25b39,7b479bd2-2a88-48d2-aaee-83b4f4bff159,7b9b88f8-8489-426e-8186-04280abde5b6,7c6d2c52-5d0e-4302-b833-3f1751a4a269,7ff6bf05-05dc-4f8a-b4fe-2c3407af0fad,8271e668-0ee8-4e6f-b576-36522b933c05,8364692e-4a21-4959-a5f5-d343b10a1f76,849b03da-a673-4ed9-bc4c-8f17aa5a8d0e,85ecce02-5cb5-44e6-904e-ca804b631f3a,868b7bfb-752f-4488-8370-2aa4347593dc,885df7b2-f6cf-449e-9a66-8e9fccc83938,89056827-b8a7-4254-ab75-7589da090d13,8930948f-d6dc-49b8-a18b-f017eff0d1de,8ac996a8-fa60-49b5-95a5-f24e666ad4e7,8ae6c629-4051-49ee-bf46-de17f5ce0655,8b27beb6-de05-4d7d-adcd-8ea312c10282,8bcd7086-0736-41f2-8fc4-f1c2238d9eae,8c29ceb0-d9e7-4319-a168-79ded98d78e8,8c8b7df6-d49e-4873-a1e5-8f6d1795d0aa,8ca026c5-9501-4bf4-91f0-3201d2e4e1db,8cbb6d0f-7fd0-44de-8156-ae18030b42b2,8cc58f76-a5fe-4a40-bd61-f52007ea37ee,8cd3081e-a728-4003-a7ae-b436bcbdf4d7,8cdbdad1-71f3-489c-88dd-1d0d63c528c8,8db0f3ec-2f48-4e12-a468-5b3b95573d2c,8e4c6de3-b435-4cd3-80ff-8d1d02c448b3,8e5e9d72-5b85-4a9e-8636-11b57d82baaa,90e94656-ae74-48d7-be1b-abff57afe961,91c1fd96-cbd8-41db-ba97-daa1f02fc5df,92ed20db-727f-4783-8644-3ee7ce90312a,93204ed4-992e-45ce-9ae9-1eca46ee1d58,932203ca-8e75-4779-93f4-8a1d6b287b57,93c348ae-d78e-4dc0-b35d-ea4bd9ef53ba,95121f67-702f-42cb-8e0a-06134492d500,9521b159-b0c1-49ae-a028-50b07ab0c9bd,969e24bb-c684-4601-adf6-a51214aa0991,9b7ece54-4422-4fdb-a2c3-31c877373440,9ba2f730-ceba-4af7-b20d-e61ee696a21e,9be573b7-da71-4c43-b753-60d848e35c0d,9de748cc-7445-424a-9130-d515ab9ed03e,9fc7cf37-269a-4cc9-babf-883a093ef84e,a3e22f31-9ea8-4c76-86b3-72f7810a29a9,a59a7e8d-a402-42dd-ad88-71c37850f72d,a6223b70-34fe-4990-ac06-0ef8e9add020,a8a2da1b-3d07-40d3-8222-fd05bd6c4ee4,a9d68cf9-3084-4f67-b148-461b6991f0bb,aba81242-591e-4a25-97c5-04f11b41aa28,abea5477-3ff4-44d8-8d4b-10dc46e44864,ac364238-9848-4c53-8d1a-cc1c91ae1e41,aca85931-cad8-44d8-94c7-f8ac95a16087,ad247700-057f-46a2-afa3-13a2702c7ee4,ad7c6a39-5756-4513-b178-05ce161e5396,ad894c75-2b1f-4dcc-889c-4f6a15c798e9,ad907190-85b1-42e4-bd06-1929581c1a6d,af742ff8-7964-4bf7-b90e-28efeee88bc0,af96d6a4-725b-48ad-98b1-6dfe13c7a6bf,b33ab2bb-5cdb-46b8-a4ee-ed2325d493ab,b3b749cb-1644-4f5f-b56a-3d9ad7fd7ae7,b523b688-8237-45a4-a886-313aac4cbfcb,b56679c0-f893-40dc-bb85-badda14539a7,b63baa70-3fd2-4320-93f1-d23df60dcbb0,b81af380-a353-4432-833f-5c3ab84ff97e,b8b82c77-531c-429a-9392-e7915ded1096,b9043fb2-9dae-43b9-ba03-2121b82216ca,baa685bd-9c02-47df-b1cb-8d8df96e3141,bb0ed8d2-a88c-4c53-a3b4-aa7e9b061f26,bb22e8c9-316b-4613-9b25-a83a916632db,be1e36f7-1ddb-4e76-881c-2065bfa71229,bf04cc2a-f876-435f-ab3f-500450366a8b,bf25e8a9-8e81-419b-bf44-2d3819d8538e,bf94af89-e312-4d67-a3df-4fc1cbf6d158,c0d23ffb-fcc8-4475-ac78-16e9a7e6deae,c2053ad0-f7ac-4bf8-9046-2cab8c016d5b,c2d6f010-92d5-44f1-a96e-963d9e9bbd74,c354d456-6fd3-42dd-9a6a-fa14f7edb6f7,c5050ac2-bf70-469e-bfbb-f83c3b68f2da,c7f2b1e5-439e-4e71-b0b5-9fb1159bbbd2,c86315b2-3f15-4fee-a0a0-2a37628b38fe,c89a0ae8-c896-448f-adea-925fe2acbb2c,c8a6bdab-7f5a-451f-945c-d7a29cd1fa9a,c927ad72-c2a7-41ab-956f-b2e6f0e8bd1e,c976f284-cc0b-4c42-923d-d52264e4649b,cd4034ae-6314-4e36-a0fc-cd01982220a1,cdfe9ec1-5fb0-43ce-ad6d-903b15b0c382,ce89e857-9cb9-4460-a8a1-4b816577b7b7,d094f1f9-5162-4719-b019-811219cf059d,d1701048-bd76-46c3-a7f0-4e360505149e,d1ba402d-98d8-4913-95d4-f105f532d173,d35a2248-ced9-47a7-b4af-6aee2a740123,d45ce272-d9aa-40b0-969d-76da0a21b0e0,d8b608d3-9aa4-4551-866f-78ccaef14aa9,d9e89e28-c8fd-4f9c-8d30-92d26c3cb2ae,da3f80f8-8006-4220-a091-f81be83abd3b,dbaef39a-c66e-4a94-b049-41743547f377,dbd3720b-e407-4e69-9fb1-11cb5506a325,dc6c2042-47ac-4aa1-833a-78062501e285,dde28214-0249-498f-a588-9974af83852d,df4eb7fd-d939-47fd-8ac2-e83d91a92678,e1b9fd4a-1360-4470-a1ac-d11a2be12fc9,e217040d-6579-4ba6-8ac7-8dab70445636,e23bcd1d-1f81-40ab-8bd9-ce63e44c70e2,e24162e5-e8be-4356-8499-36d0eaef6cdc,e336e158-e681-421f-9b4f-e7525199beca,e463f498-0039-4691-9674-d64047604eaf,e541d8b9-c5f7-477f-8863-911aa262e137,e5b3660b-f063-4698-9b0c-221aecf28e4e,e5bcb491-ba14-4570-8f9d-33b3c9e0dccc,e678a9ef-d2ab-48f8-ba55-d699f3c0bb67,e73c05ad-925f-4a76-a4ea-a39e9d964d28,e78d3917-e18b-4f49-b9dc-1d4d852b5640,e940805f-736d-4853-afb3-90ed12c7c430,ea6bf109-33d5-4204-aa98-fa94e4767f85,eb68440d-cdb5-43e8-81f8-364c996cf11c,ec550da0-4aa8-4fc1-aab0-a9a802680d0b,ed52e249-9a15-4156-a772-be9df6f15e41,ed774636-3093-4cff-87d2-c526f4125e51,f084fda9-596c-4254-8bb6-a053ae75353f,f363a9dc-3dd6-438e-b439-00b46c95c8bd,f5e928df-2bdc-4912-be5a-fbb8a5c36027,f6387f34-9739-43bf-8e1c-fedb4c851f17,f73cd04a-a4f1-431b-832f-2e480eff736c,f7c3ff38-4369-40d5-980f-328ba886818d,f9259e67-722b-4ea7-8964-4c1f5f264d26,f9e3d840-4ce1-4589-8fac-d2d9841740b8,fa587615-20a5-4ea8-8ff5-d9ffed555f59,fac15503-8075-4ac8-9dd4-0e4e837fba61,fac337cc-5b9a-4ce4-a647-e094170761b9,faee8280-1cb2-4247-9738-346f3a8fe31d,fbeba679-fdea-43dc-b4f9-5a7cec0eacd8,fc20e85c-8cb4-472c-81f3-49ab1be36e33,fd964d66-ed37-499d-ad0a-091c31a1e932,fe265f77-ef08-43ae-af5d-4b093af40d84,fe287b62-78e0-483f-822c-621897d04aa9,ff012192-354d-4da0-a63a-2d574aea6b0a;SUPTYPE=AL,SR;SVLEN=275;STRANDS=+-;SEQ=CCAGGTCCTGCGCGTGGCGGCCCGAGCCCCATCGCCGCGCAGCACAGCACCGGACGGCCTGGCAGTCGTCGCCCCCAGCGCAGGGGAGACTCCGCCTCTCTGCGCTCGGGGCCGCCTGGACCGCAGGACGTGGCGAGAACGGGCAGGGTCCGTCATCCGGCTTTAAGGACCATACGCGAACAATCAATACCCCCTGCACCGAAGACCACACCGCACTGGCATACTCTCTGCGGTCTTCCTCCGCTCCCGAAAGTAGAGCGCCCTTCCCCTGCGGCAGTTAATAGGGCTCCCTGCCG;RE=278;REF_strand=35,26;AF=0.820059	GT:DR:DV	1/1:61:278	utg47_pilon	exonerate:protein2genome:local	gene	1412666	1958210	1026	-	.	gene_id 0 ; sequence GL50803_5812-t26_1-p1 ; gene_orientation +
utg47_pilon	1786428	530	N	<INS>	.	PASS	IMPRECISE;SVMETHOD=Snifflesv1.0.10;CHR2=utg47_pilon;END=1786698;STD_quant_start=5.157937;STD_quant_stop=11.015359;Kurtosis_quant_start=108.388062;Kurtosis_quant_stop=8.748099;SVTYPE=INS;RNAMES=00cd9f58-b4db-41bd-a5c1-463993880f83,00ffe6dd-9040-4253-a84d-3ad2f6a830c8,0400a75a-eb9c-47a1-9f06-cf7307c24294,06b41ea0-197f-4d3b-8bf7-66a45fe53611,07daf408-e3de-4d16-bcdd-300d13d800b1,08acab25-49f0-41f5-9cb6-ffabe2adef94,0907cd81-f4ca-4b4d-811a-8e14941bf695,0ac9f7a6-e8c0-4e64-8971-54997c52329b,0ea2edf2-38e2-4df9-bf7b-d56fb4698669,0efe2630-3296-427f-aaf1-54c835f02b68,0f150ccf-16f3-405a-a04a-7a324e6dafc7,0fe74a6b-51d3-473d-a525-222bcb4d0a4a,102b3056-ab88-4cf9-903b-8061bc139790,108dd3f0-0c5a-46a5-a51c-ed2b7ef14644,14ea7a09-2ae4-4179-b642-957a9552227c,153f1a8c-d52e-4673-944e-03655480a629,16c24095-988c-4ee6-a1ba-d7ae3a899c11,174d1bf2-aa44-445c-932e-c87bc8117ea2,18163624-8165-49d3-869e-37775cf89a3c,1846024d-a084-4a52-82e5-61d2288b6f63,1871be02-8931-422e-94c0-fb6886c5fbcd,1a0e4f99-e1c4-4bfd-a30d-13351059cd27,1cdfed2c-7cba-4c02-a944-077c80bf53d1,1e47e5a4-f895-45f7-aeea-4488e203895a,1fdc5eb0-b75d-4ed1-b6b8-f4ab14f14483,205ec84b-2643-432a-b3c1-8fcc2b8bcb1e,21628ecc-85db-488b-bdc6-cab806614b46,218b835a-5b4d-4f97-bf51-9bd99b48c224,21a70166-e1c4-4d44-9604-fdbc72481340,22a53a6c-58e7-4aef-b011-ab68b0bdda75,23191b60-ed39-4e61-8c2f-8e45dbe99182,232e4992-338f-42af-ad94-ffab1402be3a,238242ea-f66c-41a1-b601-c158784ad867,2597d292-cff0-48c0-8c0e-95ba84e6ab85,26339a03-e227-426b-9da5-9695bfd10f9e,27063bc0-82ab-45cd-9017-4beb34ca6bee,2a9eb226-1eea-427f-b671-f002fa8e8ba1,2bddceac-a28d-4392-9f43-244946343746,2d5b9bd2-2c66-4df6-9605-02c872fcb2fe,2ed2ed34-744a-4ed4-814e-7238428f4f9d,2f30a130-82b0-45d1-b192-51da38a1cfc9,31367b0e-7a4c-4a7f-9673-13b6b9ea301c,33119422-3028-440e-9bd6-a73daa8348f4,3331cfc3-bbf3-4095-a8b0-34ef0f09005f,3446b0ed-bd48-4e80-94d0-8570960b720a,35a48238-4c64-4792-a3d5-1717991395bd,35b486f4-968c-4044-8a6b-e19a7d01f82b,36854429-2c80-41c5-a55b-9167b44befa1,36ec88a4-6049-4419-8e33-a7258ff633a8,3794dc00-6fdc-4a1e-a0e9-557bcc52e2bb,37a1c139-e1fd-4aa2-9c8c-9757507626b1,37e464ab-fbb8-48b9-99a1-dbad3e3c143a,395b7872-96d4-4633-96e2-9b60a6f61779,39999a5c-c83c-4a37-8688-d38fc1bba524,39a6bd99-61fe-4058-a521-94286cae8b1f,39ece5a6-b108-49be-803f-69d1bca0a6f1,3a787d82-9804-4cc3-ad52-098ec218f2ec,3abd5feb-ff4b-4930-8a2a-b243c299d524,3c0ef93a-4b64-4f13-af13-fa5f4721dbb7,3c8daf11-c3c2-40ea-afed-fb38b3711c95,3cf67c40-4d5a-476e-aea3-5c443aea99c3,3da85a92-25d5-400a-bc41-e9f66c4f7c81,3db52555-8d83-4742-8709-3c3507f86ffe,3ea79078-256f-42ea-ad0f-a4e2d6bb2eed,3efa7c79-3417-472d-a844-06087adca55b,3f397c11-b34e-4433-b64e-3ec996e1ef05,3fea0e53-97c5-4da3-89c3-5a554ed3001a,421900ce-f24c-4137-8d3a-d5addcb2ebbe,425b01f3-c537-4666-a3e2-5096ef2658d6,42e5474e-ec44-4d57-8cac-caaa79f25acc,43283f7c-4aef-4060-a967-6f980a2bfbc9,44ecb306-a53e-4a51-a418-028c465f6e5b,4534595a-1e55-470c-bfdd-c30781925190,453e0248-e2c4-49ea-91d2-bc7dfb5f9955,46a93ee1-4888-4095-abc0-a0d80f3dff10,46fe874b-b5cf-4d12-b690-80b8542d1f8f,47578a47-7d45-4788-a185-a4c534cfd131,48059184-dc06-41bf-b4d0-ad5010702f1d,486a3230-accf-4bb4-ba38-1990dc43d6eb,48d1b0e8-2f13-4b47-955c-0d912d6d8d7c,4a33ccd6-0e57-42a0-9fcb-81b4d3f39b6a,4b031202-3012-44f5-a32a-5d0df40861f0,4b2f53dc-d39b-4aee-922f-c76a2e46c566,4ce010e0-4396-4934-afb8-b900471680e9,4d07b096-3cf5-4e4f-a4ba-2894bb28b0c8,4d5f080c-4f2d-4e44-8cff-c2d9aa094005,4d63edc1-e3d0-4c37-863c-4d7b51a4d071,4deb6d91-02ad-407d-a803-fa40449bdaa1,4ea1a43e-a8bc-48fa-87ff-2cb9995f0fe0,50bb4dc8-f31e-4ed8-879a-4423aecc7166,513b35a2-2b9c-4ad8-b097-cd59f2beea82,514d8197-38d1-4468-92b4-fd7501404b4c,528b5470-4796-4f84-ab39-04fdca176fc1,5419a503-a6a8-4bf6-a65a-bb71331e6c38,544d618a-725c-46de-b61c-2e610f918c78,548f4b50-fe6a-4277-87d2-d86a18c73670,58388322-5391-42bd-b92b-67e16a4cbba3,59a97ff9-dbf0-4510-b0e8-387539b57e0f,5aa60c90-860a-4d30-a7bb-5c27fc5188af,5af3a45b-cea5-41d2-97ab-7babc637a6a0,5af74c6c-8db0-4d0d-8db8-2a22b84b5555,5b8e77ae-57e5-4fb8-8e96-20b876adbb51,5bb979db-3aa3-4a56-a87c-9d4d96b5e171,5c2a9f40-c1c8-4bae-8619-98897c11fe48,5da2d08d-ec02-4fd2-9816-146387cf90d1,5dae7688-a1e4-431a-a66e-5cb240e76686,5f2fdc84-df37-4a8e-a78f-45b73dd804f6,5f337332-a702-4ce1-9910-e81620c270ee,5f7df7ed-93bc-4bf1-a442-9a2d869c3d37,60533db1-9565-4363-8bde-b51cc04fec5e,60b842e7-5e02-442c-8506-23f9f7a6481c,614a8bb0-c9aa-4675-99a9-1d5b5df0721d,619af421-08e7-4750-aed5-e4c10ca83ea6,6205ecb5-f3cf-42c9-8787-eadb95c3b6a1,63037b3e-c6e6-402b-9b2a-663c5b6c2883,63654df8-beee-4ffc-a6a5-826769b8875a,63b00392-aa12-4d0d-a215-a1ba28faa0c4,63bcfbd0-bce4-4438-883e-0e33e8abd6c5,64341fe8-6721-42f4-9cb0-a5ee784173ad,650696a2-5014-45ce-a547-e35d2861e121,672bf2e1-8e44-4c62-a3c9-427988ad5d46,680cfa38-00e1-4226-8821-42de36bd50ef,6b1f2ec3-39c7-4393-9f05-d38a2a658f82,6babccd5-c8cb-41a4-b6fb-9934506ebf5e,6c900c28-01bb-4b72-a06b-747185c78ee1,6cc1ec83-1d4c-49fd-ba7f-3844f71e5b2e,6d818bf5-42c1-4420-854d-22034f71d087,6e0cafb6-c3c6-48fc-9b5d-abe8852034ca,6e4ed3ba-c366-4711-9c74-3c1c80512aa9,6e5fe039-8a2a-4370-9af2-faaf7120ed68,6e7f8779-a47c-45c7-b186-e96cd25485da,6eaab367-bdd3-44df-82cd-d1b3b77914e7,6ec0520a-8109-4bc7-9a11-a82d9a5dfdeb,6fc4816a-12fd-43ae-89f8-89f2c571c194,6ffa4618-4b9f-4396-bfd3-071cb28ca4b7,7196b05d-60d3-44f7-8865-a921ef7151bd,71a2ab7c-8c3c-4ae9-a0e0-12402731d511,725b796f-1ece-47f0-a1a8-74a2b499d161,727542dd-d524-41e7-9e92-89d6505fdccb,72eb4dc0-aa0d-44fb-b60d-3a679ba7bc94,7312a051-42f0-4b9c-93be-8cdb784225b1,755c0c44-5c14-4418-a43c-6f4c3788e101,769b8275-ac07-4cda-a95b-a39d75c83089,7868dac1-b3da-41a2-9adf-564065ef358d,78f8d91c-9ed1-486e-950d-66dc59a25b39,7b479bd2-2a88-48d2-aaee-83b4f4bff159,7b9b88f8-8489-426e-8186-04280abde5b6,7c6d2c52-5d0e-4302-b833-3f1751a4a269,7ff6bf05-05dc-4f8a-b4fe-2c3407af0fad,8271e668-0ee8-4e6f-b576-36522b933c05,8364692e-4a21-4959-a5f5-d343b10a1f76,849b03da-a673-4ed9-bc4c-8f17aa5a8d0e,85ecce02-5cb5-44e6-904e-ca804b631f3a,868b7bfb-752f-4488-8370-2aa4347593dc,885df7b2-f6cf-449e-9a66-8e9fccc83938,89056827-b8a7-4254-ab75-7589da090d13,8930948f-d6dc-49b8-a18b-f017eff0d1de,8ac996a8-fa60-49b5-95a5-f24e666ad4e7,8ae6c629-4051-49ee-bf46-de17f5ce0655,8b27beb6-de05-4d7d-adcd-8ea312c10282,8bcd7086-0736-41f2-8fc4-f1c2238d9eae,8c29ceb0-d9e7-4319-a168-79ded98d78e8,8c8b7df6-d49e-4873-a1e5-8f6d1795d0aa,8ca026c5-9501-4bf4-91f0-3201d2e4e1db,8cbb6d0f-7fd0-44de-8156-ae18030b42b2,8cc58f76-a5fe-4a40-bd61-f52007ea37ee,8cd3081e-a728-4003-a7ae-b436bcbdf4d7,8cdbdad1-71f3-489c-88dd-1d0d63c528c8,8db0f3ec-2f48-4e12-a468-5b3b95573d2c,8e4c6de3-b435-4cd3-80ff-8d1d02c448b3,8e5e9d72-5b85-4a9e-8636-11b57d82baaa,90e94656-ae74-48d7-be1b-abff57afe961,91c1fd96-cbd8-41db-ba97-daa1f02fc5df,92ed20db-727f-4783-8644-3ee7ce90312a,93204ed4-992e-45ce-9ae9-1eca46ee1d58,932203ca-8e75-4779-93f4-8a1d6b287b57,93c348ae-d78e-4dc0-b35d-ea4bd9ef53ba,95121f67-702f-42cb-8e0a-06134492d500,9521b159-b0c1-49ae-a028-50b07ab0c9bd,969e24bb-c684-4601-adf6-a51214aa0991,9b7ece54-4422-4fdb-a2c3-31c877373440,9ba2f730-ceba-4af7-b20d-e61ee696a21e,9be573b7-da71-4c43-b753-60d848e35c0d,9de748cc-7445-424a-9130-d515ab9ed03e,9fc7cf37-269a-4cc9-babf-883a093ef84e,a3e22f31-9ea8-4c76-86b3-72f7810a29a9,a59a7e8d-a402-42dd-ad88-71c37850f72d,a6223b70-34fe-4990-ac06-0ef8e9add020,a8a2da1b-3d07-40d3-8222-fd05bd6c4ee4,a9d68cf9-3084-4f67-b148-461b6991f0bb,aba81242-591e-4a25-97c5-04f11b41aa28,abea5477-3ff4-44d8-8d4b-10dc46e44864,ac364238-9848-4c53-8d1a-cc1c91ae1e41,aca85931-cad8-44d8-94c7-f8ac95a16087,ad247700-057f-46a2-afa3-13a2702c7ee4,ad7c6a39-5756-4513-b178-05ce161e5396,ad894c75-2b1f-4dcc-889c-4f6a15c798e9,ad907190-85b1-42e4-bd06-1929581c1a6d,af742ff8-7964-4bf7-b90e-28efeee88bc0,af96d6a4-725b-48ad-98b1-6dfe13c7a6bf,b33ab2bb-5cdb-46b8-a4ee-ed2325d493ab,b3b749cb-1644-4f5f-b56a-3d9ad7fd7ae7,b523b688-8237-45a4-a886-313aac4cbfcb,b56679c0-f893-40dc-bb85-badda14539a7,b63baa70-3fd2-4320-93f1-d23df60dcbb0,b81af380-a353-4432-833f-5c3ab84ff97e,b8b82c77-531c-429a-9392-e7915ded1096,b9043fb2-9dae-43b9-ba03-2121b82216ca,baa685bd-9c02-47df-b1cb-8d8df96e3141,bb0ed8d2-a88c-4c53-a3b4-aa7e9b061f26,bb22e8c9-316b-4613-9b25-a83a916632db,be1e36f7-1ddb-4e76-881c-2065bfa71229,bf04cc2a-f876-435f-ab3f-500450366a8b,bf25e8a9-8e81-419b-bf44-2d3819d8538e,bf94af89-e312-4d67-a3df-4fc1cbf6d158,c0d23ffb-fcc8-4475-ac78-16e9a7e6deae,c2053ad0-f7ac-4bf8-9046-2cab8c016d5b,c2d6f010-92d5-44f1-a96e-963d9e9bbd74,c354d456-6fd3-42dd-9a6a-fa14f7edb6f7,c5050ac2-bf70-469e-bfbb-f83c3b68f2da,c7f2b1e5-439e-4e71-b0b5-9fb1159bbbd2,c86315b2-3f15-4fee-a0a0-2a37628b38fe,c89a0ae8-c896-448f-adea-925fe2acbb2c,c8a6bdab-7f5a-451f-945c-d7a29cd1fa9a,c927ad72-c2a7-41ab-956f-b2e6f0e8bd1e,c976f284-cc0b-4c42-923d-d52264e4649b,cd4034ae-6314-4e36-a0fc-cd01982220a1,cdfe9ec1-5fb0-43ce-ad6d-903b15b0c382,ce89e857-9cb9-4460-a8a1-4b816577b7b7,d094f1f9-5162-4719-b019-811219cf059d,d1701048-bd76-46c3-a7f0-4e360505149e,d1ba402d-98d8-4913-95d4-f105f532d173,d35a2248-ced9-47a7-b4af-6aee2a740123,d45ce272-d9aa-40b0-969d-76da0a21b0e0,d8b608d3-9aa4-4551-866f-78ccaef14aa9,d9e89e28-c8fd-4f9c-8d30-92d26c3cb2ae,da3f80f8-8006-4220-a091-f81be83abd3b,dbaef39a-c66e-4a94-b049-41743547f377,dbd3720b-e407-4e69-9fb1-11cb5506a325,dc6c2042-47ac-4aa1-833a-78062501e285,dde28214-0249-498f-a588-9974af83852d,df4eb7fd-d939-47fd-8ac2-e83d91a92678,e1b9fd4a-1360-4470-a1ac-d11a2be12fc9,e217040d-6579-4ba6-8ac7-8dab70445636,e23bcd1d-1f81-40ab-8bd9-ce63e44c70e2,e24162e5-e8be-4356-8499-36d0eaef6cdc,e336e158-e681-421f-9b4f-e7525199beca,e463f498-0039-4691-9674-d64047604eaf,e541d8b9-c5f7-477f-8863-911aa262e137,e5b3660b-f063-4698-9b0c-221aecf28e4e,e5bcb491-ba14-4570-8f9d-33b3c9e0dccc,e678a9ef-d2ab-48f8-ba55-d699f3c0bb67,e73c05ad-925f-4a76-a4ea-a39e9d964d28,e78d3917-e18b-4f49-b9dc-1d4d852b5640,e940805f-736d-4853-afb3-90ed12c7c430,ea6bf109-33d5-4204-aa98-fa94e4767f85,eb68440d-cdb5-43e8-81f8-364c996cf11c,ec550da0-4aa8-4fc1-aab0-a9a802680d0b,ed52e249-9a15-4156-a772-be9df6f15e41,ed774636-3093-4cff-87d2-c526f4125e51,f084fda9-596c-4254-8bb6-a053ae75353f,f363a9dc-3dd6-438e-b439-00b46c95c8bd,f5e928df-2bdc-4912-be5a-fbb8a5c36027,f6387f34-9739-43bf-8e1c-fedb4c851f17,f73cd04a-a4f1-431b-832f-2e480eff736c,f7c3ff38-4369-40d5-980f-328ba886818d,f9259e67-722b-4ea7-8964-4c1f5f264d26,f9e3d840-4ce1-4589-8fac-d2d9841740b8,fa587615-20a5-4ea8-8ff5-d9ffed555f59,fac15503-8075-4ac8-9dd4-0e4e837fba61,fac337cc-5b9a-4ce4-a647-e094170761b9,faee8280-1cb2-4247-9738-346f3a8fe31d,fbeba679-fdea-43dc-b4f9-5a7cec0eacd8,fc20e85c-8cb4-472c-81f3-49ab1be36e33,fd964d66-ed37-499d-ad0a-091c31a1e932,fe265f77-ef08-43ae-af5d-4b093af40d84,fe287b62-78e0-483f-822c-621897d04aa9,ff012192-354d-4da0-a63a-2d574aea6b0a;SUPTYPE=AL,SR;SVLEN=275;STRANDS=+-;SEQ=CCAGGTCCTGCGCGTGGCGGCCCGAGCCCCATCGCCGCGCAGCACAGCACCGGACGGCCTGGCAGTCGTCGCCCCCAGCGCAGGGGAGACTCCGCCTCTCTGCGCTCGGGGCCGCCTGGACCGCAGGACGTGGCGAGAACGGGCAGGGTCCGTCATCCGGCTTTAAGGACCATACGCGAACAATCAATACCCCCTGCACCGAAGACCACACCGCACTGGCATACTCTCTGCGGTCTTCCTCCGCTCCCGAAAGTAGAGCGCCCTTCCCCTGCGGCAGTTAATAGGGCTCCCTGCCG;RE=278;REF_strand=35,26;AF=0.820059	GT:DR:DV	1/1:61:278	utg47_pilon	exonerate:protein2genome:local	gene	1699424	2271318	1035	-	.	gene_id 0 ; sequence GL50803_112647-t26_1-p1 ; gene_orientation +
utg47_pilon	1786428	530	N	<INS>	.	PASS	IMPRECISE;SVMETHOD=Snifflesv1.0.10;CHR2=utg47_pilon;END=1786698;STD_quant_start=5.157937;STD_quant_stop=11.015359;Kurtosis_quant_start=108.388062;Kurtosis_quant_stop=8.748099;SVTYPE=INS;RNAMES=00cd9f58-b4db-41bd-a5c1-463993880f83,00ffe6dd-9040-4253-a84d-3ad2f6a830c8,0400a75a-eb9c-47a1-9f06-cf7307c24294,06b41ea0-197f-4d3b-8bf7-66a45fe53611,07daf408-e3de-4d16-bcdd-300d13d800b1,08acab25-49f0-41f5-9cb6-ffabe2adef94,0907cd81-f4ca-4b4d-811a-8e14941bf695,0ac9f7a6-e8c0-4e64-8971-54997c52329b,0ea2edf2-38e2-4df9-bf7b-d56fb4698669,0efe2630-3296-427f-aaf1-54c835f02b68,0f150ccf-16f3-405a-a04a-7a324e6dafc7,0fe74a6b-51d3-473d-a525-222bcb4d0a4a,102b3056-ab88-4cf9-903b-8061bc139790,108dd3f0-0c5a-46a5-a51c-ed2b7ef14644,14ea7a09-2ae4-4179-b642-957a9552227c,153f1a8c-d52e-4673-944e-03655480a629,16c24095-988c-4ee6-a1ba-d7ae3a899c11,174d1bf2-aa44-445c-932e-c87bc8117ea2,18163624-8165-49d3-869e-37775cf89a3c,1846024d-a084-4a52-82e5-61d2288b6f63,1871be02-8931-422e-94c0-fb6886c5fbcd,1a0e4f99-e1c4-4bfd-a30d-13351059cd27,1cdfed2c-7cba-4c02-a944-077c80bf53d1,1e47e5a4-f895-45f7-aeea-4488e203895a,1fdc5eb0-b75d-4ed1-b6b8-f4ab14f14483,205ec84b-2643-432a-b3c1-8fcc2b8bcb1e,21628ecc-85db-488b-bdc6-cab806614b46,218b835a-5b4d-4f97-bf51-9bd99b48c224,21a70166-e1c4-4d44-9604-fdbc72481340,22a53a6c-58e7-4aef-b011-ab68b0bdda75,23191b60-ed39-4e61-8c2f-8e45dbe99182,232e4992-338f-42af-ad94-ffab1402be3a,238242ea-f66c-41a1-b601-c158784ad867,2597d292-cff0-48c0-8c0e-95ba84e6ab85,26339a03-e227-426b-9da5-9695bfd10f9e,27063bc0-82ab-45cd-9017-4beb34ca6bee,2a9eb226-1eea-427f-b671-f002fa8e8ba1,2bddceac-a28d-4392-9f43-244946343746,2d5b9bd2-2c66-4df6-9605-02c872fcb2fe,2ed2ed34-744a-4ed4-814e-7238428f4f9d,2f30a130-82b0-45d1-b192-51da38a1cfc9,31367b0e-7a4c-4a7f-9673-13b6b9ea301c,33119422-3028-440e-9bd6-a73daa8348f4,3331cfc3-bbf3-4095-a8b0-34ef0f09005f,3446b0ed-bd48-4e80-94d0-8570960b720a,35a48238-4c64-4792-a3d5-1717991395bd,35b486f4-968c-4044-8a6b-e19a7d01f82b,36854429-2c80-41c5-a55b-9167b44befa1,36ec88a4-6049-4419-8e33-a7258ff633a8,3794dc00-6fdc-4a1e-a0e9-557bcc52e2bb,37a1c139-e1fd-4aa2-9c8c-9757507626b1,37e464ab-fbb8-48b9-99a1-dbad3e3c143a,395b7872-96d4-4633-96e2-9b60a6f61779,39999a5c-c83c-4a37-8688-d38fc1bba524,39a6bd99-61fe-4058-a521-94286cae8b1f,39ece5a6-b108-49be-803f-69d1bca0a6f1,3a787d82-9804-4cc3-ad52-098ec218f2ec,3abd5feb-ff4b-4930-8a2a-b243c299d524,3c0ef93a-4b64-4f13-af13-fa5f4721dbb7,3c8daf11-c3c2-40ea-afed-fb38b3711c95,3cf67c40-4d5a-476e-aea3-5c443aea99c3,3da85a92-25d5-400a-bc41-e9f66c4f7c81,3db52555-8d83-4742-8709-3c3507f86ffe,3ea79078-256f-42ea-ad0f-a4e2d6bb2eed,3efa7c79-3417-472d-a844-06087adca55b,3f397c11-b34e-4433-b64e-3ec996e1ef05,3fea0e53-97c5-4da3-89c3-5a554ed3001a,421900ce-f24c-4137-8d3a-d5addcb2ebbe,425b01f3-c537-4666-a3e2-5096ef2658d6,42e5474e-ec44-4d57-8cac-caaa79f25acc,43283f7c-4aef-4060-a967-6f980a2bfbc9,44ecb306-a53e-4a51-a418-028c465f6e5b,4534595a-1e55-470c-bfdd-c30781925190,453e0248-e2c4-49ea-91d2-bc7dfb5f9955,46a93ee1-4888-4095-abc0-a0d80f3dff10,46fe874b-b5cf-4d12-b690-80b8542d1f8f,47578a47-7d45-4788-a185-a4c534cfd131,48059184-dc06-41bf-b4d0-ad5010702f1d,486a3230-accf-4bb4-ba38-1990dc43d6eb,48d1b0e8-2f13-4b47-955c-0d912d6d8d7c,4a33ccd6-0e57-42a0-9fcb-81b4d3f39b6a,4b031202-3012-44f5-a32a-5d0df40861f0,4b2f53dc-d39b-4aee-922f-c76a2e46c566,4ce010e0-4396-4934-afb8-b900471680e9,4d07b096-3cf5-4e4f-a4ba-2894bb28b0c8,4d5f080c-4f2d-4e44-8cff-c2d9aa094005,4d63edc1-e3d0-4c37-863c-4d7b51a4d071,4deb6d91-02ad-407d-a803-fa40449bdaa1,4ea1a43e-a8bc-48fa-87ff-2cb9995f0fe0,50bb4dc8-f31e-4ed8-879a-4423aecc7166,513b35a2-2b9c-4ad8-b097-cd59f2beea82,514d8197-38d1-4468-92b4-fd7501404b4c,528b5470-4796-4f84-ab39-04fdca176fc1,5419a503-a6a8-4bf6-a65a-bb71331e6c38,544d618a-725c-46de-b61c-2e610f918c78,548f4b50-fe6a-4277-87d2-d86a18c73670,58388322-5391-42bd-b92b-67e16a4cbba3,59a97ff9-dbf0-4510-b0e8-387539b57e0f,5aa60c90-860a-4d30-a7bb-5c27fc5188af,5af3a45b-cea5-41d2-97ab-7babc637a6a0,5af74c6c-8db0-4d0d-8db8-2a22b84b5555,5b8e77ae-57e5-4fb8-8e96-20b876adbb51,5bb979db-3aa3-4a56-a87c-9d4d96b5e171,5c2a9f40-c1c8-4bae-8619-98897c11fe48,5da2d08d-ec02-4fd2-9816-146387cf90d1,5dae7688-a1e4-431a-a66e-5cb240e76686,5f2fdc84-df37-4a8e-a78f-45b73dd804f6,5f337332-a702-4ce1-9910-e81620c270ee,5f7df7ed-93bc-4bf1-a442-9a2d869c3d37,60533db1-9565-4363-8bde-b51cc04fec5e,60b842e7-5e02-442c-8506-23f9f7a6481c,614a8bb0-c9aa-4675-99a9-1d5b5df0721d,619af421-08e7-4750-aed5-e4c10ca83ea6,6205ecb5-f3cf-42c9-8787-eadb95c3b6a1,63037b3e-c6e6-402b-9b2a-663c5b6c2883,63654df8-beee-4ffc-a6a5-826769b8875a,63b00392-aa12-4d0d-a215-a1ba28faa0c4,63bcfbd0-bce4-4438-883e-0e33e8abd6c5,64341fe8-6721-42f4-9cb0-a5ee784173ad,650696a2-5014-45ce-a547-e35d2861e121,672bf2e1-8e44-4c62-a3c9-427988ad5d46,680cfa38-00e1-4226-8821-42de36bd50ef,6b1f2ec3-39c7-4393-9f05-d38a2a658f82,6babccd5-c8cb-41a4-b6fb-9934506ebf5e,6c900c28-01bb-4b72-a06b-747185c78ee1,6cc1ec83-1d4c-49fd-ba7f-3844f71e5b2e,6d818bf5-42c1-4420-854d-22034f71d087,6e0cafb6-c3c6-48fc-9b5d-abe8852034ca,6e4ed3ba-c366-4711-9c74-3c1c80512aa9,6e5fe039-8a2a-4370-9af2-faaf7120ed68,6e7f8779-a47c-45c7-b186-e96cd25485da,6eaab367-bdd3-44df-82cd-d1b3b77914e7,6ec0520a-8109-4bc7-9a11-a82d9a5dfdeb,6fc4816a-12fd-43ae-89f8-89f2c571c194,6ffa4618-4b9f-4396-bfd3-071cb28ca4b7,7196b05d-60d3-44f7-8865-a921ef7151bd,71a2ab7c-8c3c-4ae9-a0e0-12402731d511,725b796f-1ece-47f0-a1a8-74a2b499d161,727542dd-d524-41e7-9e92-89d6505fdccb,72eb4dc0-aa0d-44fb-b60d-3a679ba7bc94,7312a051-42f0-4b9c-93be-8cdb784225b1,755c0c44-5c14-4418-a43c-6f4c3788e101,769b8275-ac07-4cda-a95b-a39d75c83089,7868dac1-b3da-41a2-9adf-564065ef358d,78f8d91c-9ed1-486e-950d-66dc59a25b39,7b479bd2-2a88-48d2-aaee-83b4f4bff159,7b9b88f8-8489-426e-8186-04280abde5b6,7c6d2c52-5d0e-4302-b833-3f1751a4a269,7ff6bf05-05dc-4f8a-b4fe-2c3407af0fad,8271e668-0ee8-4e6f-b576-36522b933c05,8364692e-4a21-4959-a5f5-d343b10a1f76,849b03da-a673-4ed9-bc4c-8f17aa5a8d0e,85ecce02-5cb5-44e6-904e-ca804b631f3a,868b7bfb-752f-4488-8370-2aa4347593dc,885df7b2-f6cf-449e-9a66-8e9fccc83938,89056827-b8a7-4254-ab75-7589da090d13,8930948f-d6dc-49b8-a18b-f017eff0d1de,8ac996a8-fa60-49b5-95a5-f24e666ad4e7,8ae6c629-4051-49ee-bf46-de17f5ce0655,8b27beb6-de05-4d7d-adcd-8ea312c10282,8bcd7086-0736-41f2-8fc4-f1c2238d9eae,8c29ceb0-d9e7-4319-a168-79ded98d78e8,8c8b7df6-d49e-4873-a1e5-8f6d1795d0aa,8ca026c5-9501-4bf4-91f0-3201d2e4e1db,8cbb6d0f-7fd0-44de-8156-ae18030b42b2,8cc58f76-a5fe-4a40-bd61-f52007ea37ee,8cd3081e-a728-4003-a7ae-b436bcbdf4d7,8cdbdad1-71f3-489c-88dd-1d0d63c528c8,8db0f3ec-2f48-4e12-a468-5b3b95573d2c,8e4c6de3-b435-4cd3-80ff-8d1d02c448b3,8e5e9d72-5b85-4a9e-8636-11b57d82baaa,90e94656-ae74-48d7-be1b-abff57afe961,91c1fd96-cbd8-41db-ba97-daa1f02fc5df,92ed20db-727f-4783-8644-3ee7ce90312a,93204ed4-992e-45ce-9ae9-1eca46ee1d58,932203ca-8e75-4779-93f4-8a1d6b287b57,93c348ae-d78e-4dc0-b35d-ea4bd9ef53ba,95121f67-702f-42cb-8e0a-06134492d500,9521b159-b0c1-49ae-a028-50b07ab0c9bd,969e24bb-c684-4601-adf6-a51214aa0991,9b7ece54-4422-4fdb-a2c3-31c877373440,9ba2f730-ceba-4af7-b20d-e61ee696a21e,9be573b7-da71-4c43-b753-60d848e35c0d,9de748cc-7445-424a-9130-d515ab9ed03e,9fc7cf37-269a-4cc9-babf-883a093ef84e,a3e22f31-9ea8-4c76-86b3-72f7810a29a9,a59a7e8d-a402-42dd-ad88-71c37850f72d,a6223b70-34fe-4990-ac06-0ef8e9add020,a8a2da1b-3d07-40d3-8222-fd05bd6c4ee4,a9d68cf9-3084-4f67-b148-461b6991f0bb,aba81242-591e-4a25-97c5-04f11b41aa28,abea5477-3ff4-44d8-8d4b-10dc46e44864,ac364238-9848-4c53-8d1a-cc1c91ae1e41,aca85931-cad8-44d8-94c7-f8ac95a16087,ad247700-057f-46a2-afa3-13a2702c7ee4,ad7c6a39-5756-4513-b178-05ce161e5396,ad894c75-2b1f-4dcc-889c-4f6a15c798e9,ad907190-85b1-42e4-bd06-1929581c1a6d,af742ff8-7964-4bf7-b90e-28efeee88bc0,af96d6a4-725b-48ad-98b1-6dfe13c7a6bf,b33ab2bb-5cdb-46b8-a4ee-ed2325d493ab,b3b749cb-1644-4f5f-b56a-3d9ad7fd7ae7,b523b688-8237-45a4-a886-313aac4cbfcb,b56679c0-f893-40dc-bb85-badda14539a7,b63baa70-3fd2-4320-93f1-d23df60dcbb0,b81af380-a353-4432-833f-5c3ab84ff97e,b8b82c77-531c-429a-9392-e7915ded1096,b9043fb2-9dae-43b9-ba03-2121b82216ca,baa685bd-9c02-47df-b1cb-8d8df96e3141,bb0ed8d2-a88c-4c53-a3b4-aa7e9b061f26,bb22e8c9-316b-4613-9b25-a83a916632db,be1e36f7-1ddb-4e76-881c-2065bfa71229,bf04cc2a-f876-435f-ab3f-500450366a8b,bf25e8a9-8e81-419b-bf44-2d3819d8538e,bf94af89-e312-4d67-a3df-4fc1cbf6d158,c0d23ffb-fcc8-4475-ac78-16e9a7e6deae,c2053ad0-f7ac-4bf8-9046-2cab8c016d5b,c2d6f010-92d5-44f1-a96e-963d9e9bbd74,c354d456-6fd3-42dd-9a6a-fa14f7edb6f7,c5050ac2-bf70-469e-bfbb-f83c3b68f2da,c7f2b1e5-439e-4e71-b0b5-9fb1159bbbd2,c86315b2-3f15-4fee-a0a0-2a37628b38fe,c89a0ae8-c896-448f-adea-925fe2acbb2c,c8a6bdab-7f5a-451f-945c-d7a29cd1fa9a,c927ad72-c2a7-41ab-956f-b2e6f0e8bd1e,c976f284-cc0b-4c42-923d-d52264e4649b,cd4034ae-6314-4e36-a0fc-cd01982220a1,cdfe9ec1-5fb0-43ce-ad6d-903b15b0c382,ce89e857-9cb9-4460-a8a1-4b816577b7b7,d094f1f9-5162-4719-b019-811219cf059d,d1701048-bd76-46c3-a7f0-4e360505149e,d1ba402d-98d8-4913-95d4-f105f532d173,d35a2248-ced9-47a7-b4af-6aee2a740123,d45ce272-d9aa-40b0-969d-76da0a21b0e0,d8b608d3-9aa4-4551-866f-78ccaef14aa9,d9e89e28-c8fd-4f9c-8d30-92d26c3cb2ae,da3f80f8-8006-4220-a091-f81be83abd3b,dbaef39a-c66e-4a94-b049-41743547f377,dbd3720b-e407-4e69-9fb1-11cb5506a325,dc6c2042-47ac-4aa1-833a-78062501e285,dde28214-0249-498f-a588-9974af83852d,df4eb7fd-d939-47fd-8ac2-e83d91a92678,e1b9fd4a-1360-4470-a1ac-d11a2be12fc9,e217040d-6579-4ba6-8ac7-8dab70445636,e23bcd1d-1f81-40ab-8bd9-ce63e44c70e2,e24162e5-e8be-4356-8499-36d0eaef6cdc,e336e158-e681-421f-9b4f-e7525199beca,e463f498-0039-4691-9674-d64047604eaf,e541d8b9-c5f7-477f-8863-911aa262e137,e5b3660b-f063-4698-9b0c-221aecf28e4e,e5bcb491-ba14-4570-8f9d-33b3c9e0dccc,e678a9ef-d2ab-48f8-ba55-d699f3c0bb67,e73c05ad-925f-4a76-a4ea-a39e9d964d28,e78d3917-e18b-4f49-b9dc-1d4d852b5640,e940805f-736d-4853-afb3-90ed12c7c430,ea6bf109-33d5-4204-aa98-fa94e4767f85,eb68440d-cdb5-43e8-81f8-364c996cf11c,ec550da0-4aa8-4fc1-aab0-a9a802680d0b,ed52e249-9a15-4156-a772-be9df6f15e41,ed774636-3093-4cff-87d2-c526f4125e51,f084fda9-596c-4254-8bb6-a053ae75353f,f363a9dc-3dd6-438e-b439-00b46c95c8bd,f5e928df-2bdc-4912-be5a-fbb8a5c36027,f6387f34-9739-43bf-8e1c-fedb4c851f17,f73cd04a-a4f1-431b-832f-2e480eff736c,f7c3ff38-4369-40d5-980f-328ba886818d,f9259e67-722b-4ea7-8964-4c1f5f264d26,f9e3d840-4ce1-4589-8fac-d2d9841740b8,fa587615-20a5-4ea8-8ff5-d9ffed555f59,fac15503-8075-4ac8-9dd4-0e4e837fba61,fac337cc-5b9a-4ce4-a647-e094170761b9,faee8280-1cb2-4247-9738-346f3a8fe31d,fbeba679-fdea-43dc-b4f9-5a7cec0eacd8,fc20e85c-8cb4-472c-81f3-49ab1be36e33,fd964d66-ed37-499d-ad0a-091c31a1e932,fe265f77-ef08-43ae-af5d-4b093af40d84,fe287b62-78e0-483f-822c-621897d04aa9,ff012192-354d-4da0-a63a-2d574aea6b0a;SUPTYPE=AL,SR;SVLEN=275;STRANDS=+-;SEQ=CCAGGTCCTGCGCGTGGCGGCCCGAGCCCCATCGCCGCGCAGCACAGCACCGGACGGCCTGGCAGTCGTCGCCCCCAGCGCAGGGGAGACTCCGCCTCTCTGCGCTCGGGGCCGCCTGGACCGCAGGACGTGGCGAGAACGGGCAGGGTCCGTCATCCGGCTTTAAGGACCATACGCGAACAATCAATACCCCCTGCACCGAAGACCACACCGCACTGGCATACTCTCTGCGGTCTTCCTCCGCTCCCGAAAGTAGAGCGCCCTTCCCCTGCGGCAGTTAATAGGGCTCCCTGCCG;RE=278;REF_strand=35,26;AF=0.820059	GT:DR:DV	1/1:61:278	utg47_pilon	exonerate:protein2genome:local	gene	39541	2029080	1758	+	.	gene_id 0 ; sequence GL50803_221693-t26_1-p1 ; gene_orientation +
utg47_pilon	1786405	531	N	<INS>	.	PASS	IMPRECISE;SVMETHOD=Snifflesv1.0.10;CHR2=utg47_pilon;END=1786763;STD_quant_start=23.770480;STD_quant_stop=99.297353;Kurtosis_quant_start=1.005998;Kurtosis_quant_stop=-1.077196;SVTYPE=INS;RNAMES=06150ba1-812d-4af0-a1d1-6d57b30b04cb,0e273914-247a-45c6-a2a8-848e41fc3278,0ea2edf2-38e2-4df9-bf7b-d56fb4698669,15809670-0074-4912-a3e3-e18bff132028,16a9b99e-4435-4d07-9817-c33532426781,1b932adc-246d-4c8d-b16f-b604e007db91,25958d6a-bc3d-4dca-9562-080d33cf0f88,2aa07330-3220-475b-a149-ebe509dbb6c1,2ff7efdf-2e5c-485e-9c33-1ee68e2f663c,33413a6e-8ef0-4fa3-a52b-6694de656019,36544143-3a09-41d6-857e-d436676541fa,36b43a39-a03c-44e9-9d41-8ee648ab61a1,3e3cd08c-b11a-4d8a-acd2-35d1197ff5e2,3f7c3ad7-8be2-42a2-8809-52ab0830d458,41704b02-d042-4acf-89e5-047438142091,49bbc9f0-1458-4bda-a933-ed6a526e560f,4af5e930-6175-4df4-94ed-37ed806c5c32,4d75c32b-d479-47d1-aa65-af73ab639cde,50fbe8e8-c791-4816-a998-ba480290f72b,513b35a2-2b9c-4ad8-b097-cd59f2beea82,531e1293-eb82-44bf-a42d-023f1bdbe620,58fcfc1a-8133-463a-a8e5-18d6f3f03247,5baef7d0-f338-41bf-8cc3-c2ac9e8382ad,5d640dae-59a3-4e26-a38c-e8fbad0f6865,658df07d-c98f-4d0f-8f78-f5a11aab89ca,72f93c76-bef6-449b-9675-0e682d7c5950,74720b54-7c62-44f2-a653-2db4ba272e6b,790f8552-21df-44e9-bfab-0a99af2f802c,792aa022-dba8-44dd-b28f-ad11334c0459,7cffed85-7122-4e25-a20c-8446780e0c82,7d886858-1ad2-4f82-9fb9-11782014e581,7ea3fdea-5ee5-4015-bdf1-34e06f3768c6,88719ed8-6a06-45af-892c-222621947f26,8e4c6de3-b435-4cd3-80ff-8d1d02c448b3,9126914d-5a11-4f1d-8cc8-46b604745375,95d8672a-0595-4f06-9517-fffce846437c,9737536b-af72-4d3b-a722-0f0773b83f76,989384fe-732c-4270-9767-e5fbea4fdeb7,9b45f79f-136b-49f4-a527-5c0d08842250,9b4ec4f9-5163-41b2-be92-7ab49d5cea41,aba81242-591e-4a25-97c5-04f11b41aa28,acc55104-b0db-47de-a181-b4509b83d722,b60cfb13-ac5f-41ca-8c8f-5b2b3e4920d0,b840ac88-b72b-4dea-8a2b-bfacfaffb707,bdb4f311-7964-4c14-88b2-dbe06a725158,cadb90e3-d273-4696-8f1e-aa99b2d17fa2,d03a59dc-4f40-49ca-bc5f-beb5298c80e2,d0b8c961-d0d9-41df-8be4-6e1506cc91e1,d78eaf1e-3546-42c6-b869-3ed11e2ddc19,e182e27b-463a-4e45-81ba-eace93a8c650,e227f3fc-788d-4f87-adff-da9e1d38ae48,e4ecdab1-4bf1-4034-a1e6-594c45cd35ec,efb521b4-fff6-44af-8ecb-fa863bc238f1,f1765b44-2c08-482f-89a6-e612338f5ff3,f58d10d1-7d52-4688-8c10-f5f867843f96,f8651a0a-6b24-41b2-9a46-40f5152cb572;SUPTYPE=AL,SR;SVLEN=301;STRANDS=+-;SEQ=ACTGACCCGGACCTCCCAGAGGGAACAAGGACCAGGTCTGGTGTTTGACCCCTCGACCCCATCGCCGCGCACAGCACCCCGACAGCCTCGGCGATCGTCGCCCCAACGCAAGGGGAGACATCCGCCTCTGCGCCTCCGGTGTACTGCGCCCCACCTGGGACCGATGACGTGGGCAGGCGGGCAGGGGTCCGTCATCCCATGACGGCTCTTTTGGGACCAATACTTCCCAGACAGAATACCCCCACCACACCACACCGCACCGTTTACTCGCGGCCCCTCCGCCCG;RE=56;REF_strand=0,0;AF=1	GT:DR:DV	1/1:0:56	utg47_pilon	exonerate:protein2genome:local	gene	1699424	2021908	1326	-	.	gene_id 0 ; sequence GL50803_102662-t26_1-p1 ; gene_orientation +
utg47_pilon	1786405	531	N	<INS>	.	PASS	IMPRECISE;SVMETHOD=Snifflesv1.0.10;CHR2=utg47_pilon;END=1786763;STD_quant_start=23.770480;STD_quant_stop=99.297353;Kurtosis_quant_start=1.005998;Kurtosis_quant_stop=-1.077196;SVTYPE=INS;RNAMES=06150ba1-812d-4af0-a1d1-6d57b30b04cb,0e273914-247a-45c6-a2a8-848e41fc3278,0ea2edf2-38e2-4df9-bf7b-d56fb4698669,15809670-0074-4912-a3e3-e18bff132028,16a9b99e-4435-4d07-9817-c33532426781,1b932adc-246d-4c8d-b16f-b604e007db91,25958d6a-bc3d-4dca-9562-080d33cf0f88,2aa07330-3220-475b-a149-ebe509dbb6c1,2ff7efdf-2e5c-485e-9c33-1ee68e2f663c,33413a6e-8ef0-4fa3-a52b-6694de656019,36544143-3a09-41d6-857e-d436676541fa,36b43a39-a03c-44e9-9d41-8ee648ab61a1,3e3cd08c-b11a-4d8a-acd2-35d1197ff5e2,3f7c3ad7-8be2-42a2-8809-52ab0830d458,41704b02-d042-4acf-89e5-047438142091,49bbc9f0-1458-4bda-a933-ed6a526e560f,4af5e930-6175-4df4-94ed-37ed806c5c32,4d75c32b-d479-47d1-aa65-af73ab639cde,50fbe8e8-c791-4816-a998-ba480290f72b,513b35a2-2b9c-4ad8-b097-cd59f2beea82,531e1293-eb82-44bf-a42d-023f1bdbe620,58fcfc1a-8133-463a-a8e5-18d6f3f03247,5baef7d0-f338-41bf-8cc3-c2ac9e8382ad,5d640dae-59a3-4e26-a38c-e8fbad0f6865,658df07d-c98f-4d0f-8f78-f5a11aab89ca,72f93c76-bef6-449b-9675-0e682d7c5950,74720b54-7c62-44f2-a653-2db4ba272e6b,790f8552-21df-44e9-bfab-0a99af2f802c,792aa022-dba8-44dd-b28f-ad11334c0459,7cffed85-7122-4e25-a20c-8446780e0c82,7d886858-1ad2-4f82-9fb9-11782014e581,7ea3fdea-5ee5-4015-bdf1-34e06f3768c6,88719ed8-6a06-45af-892c-222621947f26,8e4c6de3-b435-4cd3-80ff-8d1d02c448b3,9126914d-5a11-4f1d-8cc8-46b604745375,95d8672a-0595-4f06-9517-fffce846437c,9737536b-af72-4d3b-a722-0f0773b83f76,989384fe-732c-4270-9767-e5fbea4fdeb7,9b45f79f-136b-49f4-a527-5c0d08842250,9b4ec4f9-5163-41b2-be92-7ab49d5cea41,aba81242-591e-4a25-97c5-04f11b41aa28,acc55104-b0db-47de-a181-b4509b83d722,b60cfb13-ac5f-41ca-8c8f-5b2b3e4920d0,b840ac88-b72b-4dea-8a2b-bfacfaffb707,bdb4f311-7964-4c14-88b2-dbe06a725158,cadb90e3-d273-4696-8f1e-aa99b2d17fa2,d03a59dc-4f40-49ca-bc5f-beb5298c80e2,d0b8c961-d0d9-41df-8be4-6e1506cc91e1,d78eaf1e-3546-42c6-b869-3ed11e2ddc19,e182e27b-463a-4e45-81ba-eace93a8c650,e227f3fc-788d-4f87-adff-da9e1d38ae48,e4ecdab1-4bf1-4034-a1e6-594c45cd35ec,efb521b4-fff6-44af-8ecb-fa863bc238f1,f1765b44-2c08-482f-89a6-e612338f5ff3,f58d10d1-7d52-4688-8c10-f5f867843f96,f8651a0a-6b24-41b2-9a46-40f5152cb572;SUPTYPE=AL,SR;SVLEN=301;STRANDS=+-;SEQ=ACTGACCCGGACCTCCCAGAGGGAACAAGGACCAGGTCTGGTGTTTGACCCCTCGACCCCATCGCCGCGCACAGCACCCCGACAGCCTCGGCGATCGTCGCCCCAACGCAAGGGGAGACATCCGCCTCTGCGCCTCCGGTGTACTGCGCCCCACCTGGGACCGATGACGTGGGCAGGCGGGCAGGGGTCCGTCATCCCATGACGGCTCTTTTGGGACCAATACTTCCCAGACAGAATACCCCCACCACACCACACCGCACCGTTTACTCGCGGCCCCTCCGCCCG;RE=56;REF_strand=0,0;AF=1	GT:DR:DV	1/1:0:56	utg47_pilon	exonerate:protein2genome:local	gene	1704886	1930457	1099	+	.	gene_id 0 ; sequence GL50803_113242-t26_1-p1 ; gene_orientation +
utg47_pilon	1786405	531	N	<INS>	.	PASS	IMPRECISE;SVMETHOD=Snifflesv1.0.10;CHR2=utg47_pilon;END=1786763;STD_quant_start=23.770480;STD_quant_stop=99.297353;Kurtosis_quant_start=1.005998;Kurtosis_quant_stop=-1.077196;SVTYPE=INS;RNAMES=06150ba1-812d-4af0-a1d1-6d57b30b04cb,0e273914-247a-45c6-a2a8-848e41fc3278,0ea2edf2-38e2-4df9-bf7b-d56fb4698669,15809670-0074-4912-a3e3-e18bff132028,16a9b99e-4435-4d07-9817-c33532426781,1b932adc-246d-4c8d-b16f-b604e007db91,25958d6a-bc3d-4dca-9562-080d33cf0f88,2aa07330-3220-475b-a149-ebe509dbb6c1,2ff7efdf-2e5c-485e-9c33-1ee68e2f663c,33413a6e-8ef0-4fa3-a52b-6694de656019,36544143-3a09-41d6-857e-d436676541fa,36b43a39-a03c-44e9-9d41-8ee648ab61a1,3e3cd08c-b11a-4d8a-acd2-35d1197ff5e2,3f7c3ad7-8be2-42a2-8809-52ab0830d458,41704b02-d042-4acf-89e5-047438142091,49bbc9f0-1458-4bda-a933-ed6a526e560f,4af5e930-6175-4df4-94ed-37ed806c5c32,4d75c32b-d479-47d1-aa65-af73ab639cde,50fbe8e8-c791-4816-a998-ba480290f72b,513b35a2-2b9c-4ad8-b097-cd59f2beea82,531e1293-eb82-44bf-a42d-023f1bdbe620,58fcfc1a-8133-463a-a8e5-18d6f3f03247,5baef7d0-f338-41bf-8cc3-c2ac9e8382ad,5d640dae-59a3-4e26-a38c-e8fbad0f6865,658df07d-c98f-4d0f-8f78-f5a11aab89ca,72f93c76-bef6-449b-9675-0e682d7c5950,74720b54-7c62-44f2-a653-2db4ba272e6b,790f8552-21df-44e9-bfab-0a99af2f802c,792aa022-dba8-44dd-b28f-ad11334c0459,7cffed85-7122-4e25-a20c-8446780e0c82,7d886858-1ad2-4f82-9fb9-11782014e581,7ea3fdea-5ee5-4015-bdf1-34e06f3768c6,88719ed8-6a06-45af-892c-222621947f26,8e4c6de3-b435-4cd3-80ff-8d1d02c448b3,9126914d-5a11-4f1d-8cc8-46b604745375,95d8672a-0595-4f06-9517-fffce846437c,9737536b-af72-4d3b-a722-0f0773b83f76,989384fe-732c-4270-9767-e5fbea4fdeb7,9b45f79f-136b-49f4-a527-5c0d08842250,9b4ec4f9-5163-41b2-be92-7ab49d5cea41,aba81242-591e-4a25-97c5-04f11b41aa28,acc55104-b0db-47de-a181-b4509b83d722,b60cfb13-ac5f-41ca-8c8f-5b2b3e4920d0,b840ac88-b72b-4dea-8a2b-bfacfaffb707,bdb4f311-7964-4c14-88b2-dbe06a725158,cadb90e3-d273-4696-8f1e-aa99b2d17fa2,d03a59dc-4f40-49ca-bc5f-beb5298c80e2,d0b8c961-d0d9-41df-8be4-6e1506cc91e1,d78eaf1e-3546-42c6-b869-3ed11e2ddc19,e182e27b-463a-4e45-81ba-eace93a8c650,e227f3fc-788d-4f87-adff-da9e1d38ae48,e4ecdab1-4bf1-4034-a1e6-594c45cd35ec,efb521b4-fff6-44af-8ecb-fa863bc238f1,f1765b44-2c08-482f-89a6-e612338f5ff3,f58d10d1-7d52-4688-8c10-f5f867843f96,f8651a0a-6b24-41b2-9a46-40f5152cb572;SUPTYPE=AL,SR;SVLEN=301;STRANDS=+-;SEQ=ACTGACCCGGACCTCCCAGAGGGAACAAGGACCAGGTCTGGTGTTTGACCCCTCGACCCCATCGCCGCGCACAGCACCCCGACAGCCTCGGCGATCGTCGCCCCAACGCAAGGGGAGACATCCGCCTCTGCGCCTCCGGTGTACTGCGCCCCACCTGGGACCGATGACGTGGGCAGGCGGGCAGGGGTCCGTCATCCCATGACGGCTCTTTTGGGACCAATACTTCCCAGACAGAATACCCCCACCACACCACACCGCACCGTTTACTCGCGGCCCCTCCGCCCG;RE=56;REF_strand=0,0;AF=1	GT:DR:DV	1/1:0:56	utg47_pilon	exonerate:protein2genome:local	gene	1697314	2022646	1824	-	.	gene_id 0 ; sequence GL50803_114162-t26_1-p1 ; gene_orientation +
utg47_pilon	1786405	531	N	<INS>	.	PASS	IMPRECISE;SVMETHOD=Snifflesv1.0.10;CHR2=utg47_pilon;END=1786763;STD_quant_start=23.770480;STD_quant_stop=99.297353;Kurtosis_quant_start=1.005998;Kurtosis_quant_stop=-1.077196;SVTYPE=INS;RNAMES=06150ba1-812d-4af0-a1d1-6d57b30b04cb,0e273914-247a-45c6-a2a8-848e41fc3278,0ea2edf2-38e2-4df9-bf7b-d56fb4698669,15809670-0074-4912-a3e3-e18bff132028,16a9b99e-4435-4d07-9817-c33532426781,1b932adc-246d-4c8d-b16f-b604e007db91,25958d6a-bc3d-4dca-9562-080d33cf0f88,2aa07330-3220-475b-a149-ebe509dbb6c1,2ff7efdf-2e5c-485e-9c33-1ee68e2f663c,33413a6e-8ef0-4fa3-a52b-6694de656019,36544143-3a09-41d6-857e-d436676541fa,36b43a39-a03c-44e9-9d41-8ee648ab61a1,3e3cd08c-b11a-4d8a-acd2-35d1197ff5e2,3f7c3ad7-8be2-42a2-8809-52ab0830d458,41704b02-d042-4acf-89e5-047438142091,49bbc9f0-1458-4bda-a933-ed6a526e560f,4af5e930-6175-4df4-94ed-37ed806c5c32,4d75c32b-d479-47d1-aa65-af73ab639cde,50fbe8e8-c791-4816-a998-ba480290f72b,513b35a2-2b9c-4ad8-b097-cd59f2beea82,531e1293-eb82-44bf-a42d-023f1bdbe620,58fcfc1a-8133-463a-a8e5-18d6f3f03247,5baef7d0-f338-41bf-8cc3-c2ac9e8382ad,5d640dae-59a3-4e26-a38c-e8fbad0f6865,658df07d-c98f-4d0f-8f78-f5a11aab89ca,72f93c76-bef6-449b-9675-0e682d7c5950,74720b54-7c62-44f2-a653-2db4ba272e6b,790f8552-21df-44e9-bfab-0a99af2f802c,792aa022-dba8-44dd-b28f-ad11334c0459,7cffed85-7122-4e25-a20c-8446780e0c82,7d886858-1ad2-4f82-9fb9-11782014e581,7ea3fdea-5ee5-4015-bdf1-34e06f3768c6,88719ed8-6a06-45af-892c-222621947f26,8e4c6de3-b435-4cd3-80ff-8d1d02c448b3,9126914d-5a11-4f1d-8cc8-46b604745375,95d8672a-0595-4f06-9517-fffce846437c,9737536b-af72-4d3b-a722-0f0773b83f76,989384fe-732c-4270-9767-e5fbea4fdeb7,9b45f79f-136b-49f4-a527-5c0d08842250,9b4ec4f9-5163-41b2-be92-7ab49d5cea41,aba81242-591e-4a25-97c5-04f11b41aa28,acc55104-b0db-47de-a181-b4509b83d722,b60cfb13-ac5f-41ca-8c8f-5b2b3e4920d0,b840ac88-b72b-4dea-8a2b-bfacfaffb707,bdb4f311-7964-4c14-88b2-dbe06a725158,cadb90e3-d273-4696-8f1e-aa99b2d17fa2,d03a59dc-4f40-49ca-bc5f-beb5298c80e2,d0b8c961-d0d9-41df-8be4-6e1506cc91e1,d78eaf1e-3546-42c6-b869-3ed11e2ddc19,e182e27b-463a-4e45-81ba-eace93a8c650,e227f3fc-788d-4f87-adff-da9e1d38ae48,e4ecdab1-4bf1-4034-a1e6-594c45cd35ec,efb521b4-fff6-44af-8ecb-fa863bc238f1,f1765b44-2c08-482f-89a6-e612338f5ff3,f58d10d1-7d52-4688-8c10-f5f867843f96,f8651a0a-6b24-41b2-9a46-40f5152cb572;SUPTYPE=AL,SR;SVLEN=301;STRANDS=+-;SEQ=ACTGACCCGGACCTCCCAGAGGGAACAAGGACCAGGTCTGGTGTTTGACCCCTCGACCCCATCGCCGCGCACAGCACCCCGACAGCCTCGGCGATCGTCGCCCCAACGCAAGGGGAGACATCCGCCTCTGCGCCTCCGGTGTACTGCGCCCCACCTGGGACCGATGACGTGGGCAGGCGGGCAGGGGTCCGTCATCCCATGACGGCTCTTTTGGGACCAATACTTCCCAGACAGAATACCCCCACCACACCACACCGCACCGTTTACTCGCGGCCCCTCCGCCCG;RE=56;REF_strand=0,0;AF=1	GT:DR:DV	1/1:0:56	utg47_pilon	exonerate:protein2genome:local	gene	1623262	1915500	545	-	.	gene_id 0 ; sequence GL50803_117203-t26_1-p1 ; gene_orientation +
utg47_pilon	1786405	531	N	<INS>	.	PASS	IMPRECISE;SVMETHOD=Snifflesv1.0.10;CHR2=utg47_pilon;END=1786763;STD_quant_start=23.770480;STD_quant_stop=99.297353;Kurtosis_quant_start=1.005998;Kurtosis_quant_stop=-1.077196;SVTYPE=INS;RNAMES=06150ba1-812d-4af0-a1d1-6d57b30b04cb,0e273914-247a-45c6-a2a8-848e41fc3278,0ea2edf2-38e2-4df9-bf7b-d56fb4698669,15809670-0074-4912-a3e3-e18bff132028,16a9b99e-4435-4d07-9817-c33532426781,1b932adc-246d-4c8d-b16f-b604e007db91,25958d6a-bc3d-4dca-9562-080d33cf0f88,2aa07330-3220-475b-a149-ebe509dbb6c1,2ff7efdf-2e5c-485e-9c33-1ee68e2f663c,33413a6e-8ef0-4fa3-a52b-6694de656019,36544143-3a09-41d6-857e-d436676541fa,36b43a39-a03c-44e9-9d41-8ee648ab61a1,3e3cd08c-b11a-4d8a-acd2-35d1197ff5e2,3f7c3ad7-8be2-42a2-8809-52ab0830d458,41704b02-d042-4acf-89e5-047438142091,49bbc9f0-1458-4bda-a933-ed6a526e560f,4af5e930-6175-4df4-94ed-37ed806c5c32,4d75c32b-d479-47d1-aa65-af73ab639cde,50fbe8e8-c791-4816-a998-ba480290f72b,513b35a2-2b9c-4ad8-b097-cd59f2beea82,531e1293-eb82-44bf-a42d-023f1bdbe620,58fcfc1a-8133-463a-a8e5-18d6f3f03247,5baef7d0-f338-41bf-8cc3-c2ac9e8382ad,5d640dae-59a3-4e26-a38c-e8fbad0f6865,658df07d-c98f-4d0f-8f78-f5a11aab89ca,72f93c76-bef6-449b-9675-0e682d7c5950,74720b54-7c62-44f2-a653-2db4ba272e6b,790f8552-21df-44e9-bfab-0a99af2f802c,792aa022-dba8-44dd-b28f-ad11334c0459,7cffed85-7122-4e25-a20c-8446780e0c82,7d886858-1ad2-4f82-9fb9-11782014e581,7ea3fdea-5ee5-4015-bdf1-34e06f3768c6,88719ed8-6a06-45af-892c-222621947f26,8e4c6de3-b435-4cd3-80ff-8d1d02c448b3,9126914d-5a11-4f1d-8cc8-46b604745375,95d8672a-0595-4f06-9517-fffce846437c,9737536b-af72-4d3b-a722-0f0773b83f76,989384fe-732c-4270-9767-e5fbea4fdeb7,9b45f79f-136b-49f4-a527-5c0d08842250,9b4ec4f9-5163-41b2-be92-7ab49d5cea41,aba81242-591e-4a25-97c5-04f11b41aa28,acc55104-b0db-47de-a181-b4509b83d722,b60cfb13-ac5f-41ca-8c8f-5b2b3e4920d0,b840ac88-b72b-4dea-8a2b-bfacfaffb707,bdb4f311-7964-4c14-88b2-dbe06a725158,cadb90e3-d273-4696-8f1e-aa99b2d17fa2,d03a59dc-4f40-49ca-bc5f-beb5298c80e2,d0b8c961-d0d9-41df-8be4-6e1506cc91e1,d78eaf1e-3546-42c6-b869-3ed11e2ddc19,e182e27b-463a-4e45-81ba-eace93a8c650,e227f3fc-788d-4f87-adff-da9e1d38ae48,e4ecdab1-4bf1-4034-a1e6-594c45cd35ec,efb521b4-fff6-44af-8ecb-fa863bc238f1,f1765b44-2c08-482f-89a6-e612338f5ff3,f58d10d1-7d52-4688-8c10-f5f867843f96,f8651a0a-6b24-41b2-9a46-40f5152cb572;SUPTYPE=AL,SR;SVLEN=301;STRANDS=+-;SEQ=ACTGACCCGGACCTCCCAGAGGGAACAAGGACCAGGTCTGGTGTTTGACCCCTCGACCCCATCGCCGCGCACAGCACCCCGACAGCCTCGGCGATCGTCGCCCCAACGCAAGGGGAGACATCCGCCTCTGCGCCTCCGGTGTACTGCGCCCCACCTGGGACCGATGACGTGGGCAGGCGGGCAGGGGTCCGTCATCCCATGACGGCTCTTTTGGGACCAATACTTCCCAGACAGAATACCCCCACCACACCACACCGCACCGTTTACTCGCGGCCCCTCCGCCCG;RE=56;REF_strand=0,0;AF=1	GT:DR:DV	1/1:0:56	utg47_pilon	exonerate:protein2genome:local	gene	1623262	1915500	545	-	.	gene_id 0 ; sequence GL50803_117204-t26_1-p1 ; gene_orientation +
utg47_pilon	1786405	531	N	<INS>	.	PASS	IMPRECISE;SVMETHOD=Snifflesv1.0.10;CHR2=utg47_pilon;END=1786763;STD_quant_start=23.770480;STD_quant_stop=99.297353;Kurtosis_quant_start=1.005998;Kurtosis_quant_stop=-1.077196;SVTYPE=INS;RNAMES=06150ba1-812d-4af0-a1d1-6d57b30b04cb,0e273914-247a-45c6-a2a8-848e41fc3278,0ea2edf2-38e2-4df9-bf7b-d56fb4698669,15809670-0074-4912-a3e3-e18bff132028,16a9b99e-4435-4d07-9817-c33532426781,1b932adc-246d-4c8d-b16f-b604e007db91,25958d6a-bc3d-4dca-9562-080d33cf0f88,2aa07330-3220-475b-a149-ebe509dbb6c1,2ff7efdf-2e5c-485e-9c33-1ee68e2f663c,33413a6e-8ef0-4fa3-a52b-6694de656019,36544143-3a09-41d6-857e-d436676541fa,36b43a39-a03c-44e9-9d41-8ee648ab61a1,3e3cd08c-b11a-4d8a-acd2-35d1197ff5e2,3f7c3ad7-8be2-42a2-8809-52ab0830d458,41704b02-d042-4acf-89e5-047438142091,49bbc9f0-1458-4bda-a933-ed6a526e560f,4af5e930-6175-4df4-94ed-37ed806c5c32,4d75c32b-d479-47d1-aa65-af73ab639cde,50fbe8e8-c791-4816-a998-ba480290f72b,513b35a2-2b9c-4ad8-b097-cd59f2beea82,531e1293-eb82-44bf-a42d-023f1bdbe620,58fcfc1a-8133-463a-a8e5-18d6f3f03247,5baef7d0-f338-41bf-8cc3-c2ac9e8382ad,5d640dae-59a3-4e26-a38c-e8fbad0f6865,658df07d-c98f-4d0f-8f78-f5a11aab89ca,72f93c76-bef6-449b-9675-0e682d7c5950,74720b54-7c62-44f2-a653-2db4ba272e6b,790f8552-21df-44e9-bfab-0a99af2f802c,792aa022-dba8-44dd-b28f-ad11334c0459,7cffed85-7122-4e25-a20c-8446780e0c82,7d886858-1ad2-4f82-9fb9-11782014e581,7ea3fdea-5ee5-4015-bdf1-34e06f3768c6,88719ed8-6a06-45af-892c-222621947f26,8e4c6de3-b435-4cd3-80ff-8d1d02c448b3,9126914d-5a11-4f1d-8cc8-46b604745375,95d8672a-0595-4f06-9517-fffce846437c,9737536b-af72-4d3b-a722-0f0773b83f76,989384fe-732c-4270-9767-e5fbea4fdeb7,9b45f79f-136b-49f4-a527-5c0d08842250,9b4ec4f9-5163-41b2-be92-7ab49d5cea41,aba81242-591e-4a25-97c5-04f11b41aa28,acc55104-b0db-47de-a181-b4509b83d722,b60cfb13-ac5f-41ca-8c8f-5b2b3e4920d0,b840ac88-b72b-4dea-8a2b-bfacfaffb707,bdb4f311-7964-4c14-88b2-dbe06a725158,cadb90e3-d273-4696-8f1e-aa99b2d17fa2,d03a59dc-4f40-49ca-bc5f-beb5298c80e2,d0b8c961-d0d9-41df-8be4-6e1506cc91e1,d78eaf1e-3546-42c6-b869-3ed11e2ddc19,e182e27b-463a-4e45-81ba-eace93a8c650,e227f3fc-788d-4f87-adff-da9e1d38ae48,e4ecdab1-4bf1-4034-a1e6-594c45cd35ec,efb521b4-fff6-44af-8ecb-fa863bc238f1,f1765b44-2c08-482f-89a6-e612338f5ff3,f58d10d1-7d52-4688-8c10-f5f867843f96,f8651a0a-6b24-41b2-9a46-40f5152cb572;SUPTYPE=AL,SR;SVLEN=301;STRANDS=+-;SEQ=ACTGACCCGGACCTCCCAGAGGGAACAAGGACCAGGTCTGGTGTTTGACCCCTCGACCCCATCGCCGCGCACAGCACCCCGACAGCCTCGGCGATCGTCGCCCCAACGCAAGGGGAGACATCCGCCTCTGCGCCTCCGGTGTACTGCGCCCCACCTGGGACCGATGACGTGGGCAGGCGGGCAGGGGTCCGTCATCCCATGACGGCTCTTTTGGGACCAATACTTCCCAGACAGAATACCCCCACCACACCACACCGCACCGTTTACTCGCGGCCCCTCCGCCCG;RE=56;REF_strand=0,0;AF=1	GT:DR:DV	1/1:0:56	utg47_pilon	exonerate:protein2genome:local	gene	1625790	1863364	595	-	.	gene_id 0 ; sequence GL50803_117391-t26_1-p1 ; gene_orientation +
utg47_pilon	1786405	531	N	<INS>	.	PASS	IMPRECISE;SVMETHOD=Snifflesv1.0.10;CHR2=utg47_pilon;END=1786763;STD_quant_start=23.770480;STD_quant_stop=99.297353;Kurtosis_quant_start=1.005998;Kurtosis_quant_stop=-1.077196;SVTYPE=INS;RNAMES=06150ba1-812d-4af0-a1d1-6d57b30b04cb,0e273914-247a-45c6-a2a8-848e41fc3278,0ea2edf2-38e2-4df9-bf7b-d56fb4698669,15809670-0074-4912-a3e3-e18bff132028,16a9b99e-4435-4d07-9817-c33532426781,1b932adc-246d-4c8d-b16f-b604e007db91,25958d6a-bc3d-4dca-9562-080d33cf0f88,2aa07330-3220-475b-a149-ebe509dbb6c1,2ff7efdf-2e5c-485e-9c33-1ee68e2f663c,33413a6e-8ef0-4fa3-a52b-6694de656019,36544143-3a09-41d6-857e-d436676541fa,36b43a39-a03c-44e9-9d41-8ee648ab61a1,3e3cd08c-b11a-4d8a-acd2-35d1197ff5e2,3f7c3ad7-8be2-42a2-8809-52ab0830d458,41704b02-d042-4acf-89e5-047438142091,49bbc9f0-1458-4bda-a933-ed6a526e560f,4af5e930-6175-4df4-94ed-37ed806c5c32,4d75c32b-d479-47d1-aa65-af73ab639cde,50fbe8e8-c791-4816-a998-ba480290f72b,513b35a2-2b9c-4ad8-b097-cd59f2beea82,531e1293-eb82-44bf-a42d-023f1bdbe620,58fcfc1a-8133-463a-a8e5-18d6f3f03247,5baef7d0-f338-41bf-8cc3-c2ac9e8382ad,5d640dae-59a3-4e26-a38c-e8fbad0f6865,658df07d-c98f-4d0f-8f78-f5a11aab89ca,72f93c76-bef6-449b-9675-0e682d7c5950,74720b54-7c62-44f2-a653-2db4ba272e6b,790f8552-21df-44e9-bfab-0a99af2f802c,792aa022-dba8-44dd-b28f-ad11334c0459,7cffed85-7122-4e25-a20c-8446780e0c82,7d886858-1ad2-4f82-9fb9-11782014e581,7ea3fdea-5ee5-4015-bdf1-34e06f3768c6,88719ed8-6a06-45af-892c-222621947f26,8e4c6de3-b435-4cd3-80ff-8d1d02c448b3,9126914d-5a11-4f1d-8cc8-46b604745375,95d8672a-0595-4f06-9517-fffce846437c,9737536b-af72-4d3b-a722-0f0773b83f76,989384fe-732c-4270-9767-e5fbea4fdeb7,9b45f79f-136b-49f4-a527-5c0d08842250,9b4ec4f9-5163-41b2-be92-7ab49d5cea41,aba81242-591e-4a25-97c5-04f11b41aa28,acc55104-b0db-47de-a181-b4509b83d722,b60cfb13-ac5f-41ca-8c8f-5b2b3e4920d0,b840ac88-b72b-4dea-8a2b-bfacfaffb707,bdb4f311-7964-4c14-88b2-dbe06a725158,cadb90e3-d273-4696-8f1e-aa99b2d17fa2,d03a59dc-4f40-49ca-bc5f-beb5298c80e2,d0b8c961-d0d9-41df-8be4-6e1506cc91e1,d78eaf1e-3546-42c6-b869-3ed11e2ddc19,e182e27b-463a-4e45-81ba-eace93a8c650,e227f3fc-788d-4f87-adff-da9e1d38ae48,e4ecdab1-4bf1-4034-a1e6-594c45cd35ec,efb521b4-fff6-44af-8ecb-fa863bc238f1,f1765b44-2c08-482f-89a6-e612338f5ff3,f58d10d1-7d52-4688-8c10-f5f867843f96,f8651a0a-6b24-41b2-9a46-40f5152cb572;SUPTYPE=AL,SR;SVLEN=301;STRANDS=+-;SEQ=ACTGACCCGGACCTCCCAGAGGGAACAAGGACCAGGTCTGGTGTTTGACCCCTCGACCCCATCGCCGCGCACAGCACCCCGACAGCCTCGGCGATCGTCGCCCCAACGCAAGGGGAGACATCCGCCTCTGCGCCTCCGGTGTACTGCGCCCCACCTGGGACCGATGACGTGGGCAGGCGGGCAGGGGTCCGTCATCCCATGACGGCTCTTTTGGGACCAATACTTCCCAGACAGAATACCCCCACCACACCACACCGCACCGTTTACTCGCGGCCCCTCCGCCCG;RE=56;REF_strand=0,0;AF=1	GT:DR:DV	1/1:0:56	utg47_pilon	exonerate:protein2genome:local	gene	1625790	1863364	595	-	.	gene_id 0 ; sequence GL50803_117392-t26_1-p1 ; gene_orientation +
utg47_pilon	1786405	531	N	<INS>	.	PASS	IMPRECISE;SVMETHOD=Snifflesv1.0.10;CHR2=utg47_pilon;END=1786763;STD_quant_start=23.770480;STD_quant_stop=99.297353;Kurtosis_quant_start=1.005998;Kurtosis_quant_stop=-1.077196;SVTYPE=INS;RNAMES=06150ba1-812d-4af0-a1d1-6d57b30b04cb,0e273914-247a-45c6-a2a8-848e41fc3278,0ea2edf2-38e2-4df9-bf7b-d56fb4698669,15809670-0074-4912-a3e3-e18bff132028,16a9b99e-4435-4d07-9817-c33532426781,1b932adc-246d-4c8d-b16f-b604e007db91,25958d6a-bc3d-4dca-9562-080d33cf0f88,2aa07330-3220-475b-a149-ebe509dbb6c1,2ff7efdf-2e5c-485e-9c33-1ee68e2f663c,33413a6e-8ef0-4fa3-a52b-6694de656019,36544143-3a09-41d6-857e-d436676541fa,36b43a39-a03c-44e9-9d41-8ee648ab61a1,3e3cd08c-b11a-4d8a-acd2-35d1197ff5e2,3f7c3ad7-8be2-42a2-8809-52ab0830d458,41704b02-d042-4acf-89e5-047438142091,49bbc9f0-1458-4bda-a933-ed6a526e560f,4af5e930-6175-4df4-94ed-37ed806c5c32,4d75c32b-d479-47d1-aa65-af73ab639cde,50fbe8e8-c791-4816-a998-ba480290f72b,513b35a2-2b9c-4ad8-b097-cd59f2beea82,531e1293-eb82-44bf-a42d-023f1bdbe620,58fcfc1a-8133-463a-a8e5-18d6f3f03247,5baef7d0-f338-41bf-8cc3-c2ac9e8382ad,5d640dae-59a3-4e26-a38c-e8fbad0f6865,658df07d-c98f-4d0f-8f78-f5a11aab89ca,72f93c76-bef6-449b-9675-0e682d7c5950,74720b54-7c62-44f2-a653-2db4ba272e6b,790f8552-21df-44e9-bfab-0a99af2f802c,792aa022-dba8-44dd-b28f-ad11334c0459,7cffed85-7122-4e25-a20c-8446780e0c82,7d886858-1ad2-4f82-9fb9-11782014e581,7ea3fdea-5ee5-4015-bdf1-34e06f3768c6,88719ed8-6a06-45af-892c-222621947f26,8e4c6de3-b435-4cd3-80ff-8d1d02c448b3,9126914d-5a11-4f1d-8cc8-46b604745375,95d8672a-0595-4f06-9517-fffce846437c,9737536b-af72-4d3b-a722-0f0773b83f76,989384fe-732c-4270-9767-e5fbea4fdeb7,9b45f79f-136b-49f4-a527-5c0d08842250,9b4ec4f9-5163-41b2-be92-7ab49d5cea41,aba81242-591e-4a25-97c5-04f11b41aa28,acc55104-b0db-47de-a181-b4509b83d722,b60cfb13-ac5f-41ca-8c8f-5b2b3e4920d0,b840ac88-b72b-4dea-8a2b-bfacfaffb707,bdb4f311-7964-4c14-88b2-dbe06a725158,cadb90e3-d273-4696-8f1e-aa99b2d17fa2,d03a59dc-4f40-49ca-bc5f-beb5298c80e2,d0b8c961-d0d9-41df-8be4-6e1506cc91e1,d78eaf1e-3546-42c6-b869-3ed11e2ddc19,e182e27b-463a-4e45-81ba-eace93a8c650,e227f3fc-788d-4f87-adff-da9e1d38ae48,e4ecdab1-4bf1-4034-a1e6-594c45cd35ec,efb521b4-fff6-44af-8ecb-fa863bc238f1,f1765b44-2c08-482f-89a6-e612338f5ff3,f58d10d1-7d52-4688-8c10-f5f867843f96,f8651a0a-6b24-41b2-9a46-40f5152cb572;SUPTYPE=AL,SR;SVLEN=301;STRANDS=+-;SEQ=ACTGACCCGGACCTCCCAGAGGGAACAAGGACCAGGTCTGGTGTTTGACCCCTCGACCCCATCGCCGCGCACAGCACCCCGACAGCCTCGGCGATCGTCGCCCCAACGCAAGGGGAGACATCCGCCTCTGCGCCTCCGGTGTACTGCGCCCCACCTGGGACCGATGACGTGGGCAGGCGGGCAGGGGTCCGTCATCCCATGACGGCTCTTTTGGGACCAATACTTCCCAGACAGAATACCCCCACCACACCACACCGCACCGTTTACTCGCGGCCCCTCCGCCCG;RE=56;REF_strand=0,0;AF=1	GT:DR:DV	1/1:0:56	utg47_pilon	exonerate:protein2genome:local	gene	1625790	1863364	595	-	.	gene_id 0 ; sequence GL50803_117393-t26_1-p1 ; gene_orientation +
utg47_pilon	1786405	531	N	<INS>	.	PASS	IMPRECISE;SVMETHOD=Snifflesv1.0.10;CHR2=utg47_pilon;END=1786763;STD_quant_start=23.770480;STD_quant_stop=99.297353;Kurtosis_quant_start=1.005998;Kurtosis_quant_stop=-1.077196;SVTYPE=INS;RNAMES=06150ba1-812d-4af0-a1d1-6d57b30b04cb,0e273914-247a-45c6-a2a8-848e41fc3278,0ea2edf2-38e2-4df9-bf7b-d56fb4698669,15809670-0074-4912-a3e3-e18bff132028,16a9b99e-4435-4d07-9817-c33532426781,1b932adc-246d-4c8d-b16f-b604e007db91,25958d6a-bc3d-4dca-9562-080d33cf0f88,2aa07330-3220-475b-a149-ebe509dbb6c1,2ff7efdf-2e5c-485e-9c33-1ee68e2f663c,33413a6e-8ef0-4fa3-a52b-6694de656019,36544143-3a09-41d6-857e-d436676541fa,36b43a39-a03c-44e9-9d41-8ee648ab61a1,3e3cd08c-b11a-4d8a-acd2-35d1197ff5e2,3f7c3ad7-8be2-42a2-8809-52ab0830d458,41704b02-d042-4acf-89e5-047438142091,49bbc9f0-1458-4bda-a933-ed6a526e560f,4af5e930-6175-4df4-94ed-37ed806c5c32,4d75c32b-d479-47d1-aa65-af73ab639cde,50fbe8e8-c791-4816-a998-ba480290f72b,513b35a2-2b9c-4ad8-b097-cd59f2beea82,531e1293-eb82-44bf-a42d-023f1bdbe620,58fcfc1a-8133-463a-a8e5-18d6f3f03247,5baef7d0-f338-41bf-8cc3-c2ac9e8382ad,5d640dae-59a3-4e26-a38c-e8fbad0f6865,658df07d-c98f-4d0f-8f78-f5a11aab89ca,72f93c76-bef6-449b-9675-0e682d7c5950,74720b54-7c62-44f2-a653-2db4ba272e6b,790f8552-21df-44e9-bfab-0a99af2f802c,792aa022-dba8-44dd-b28f-ad11334c0459,7cffed85-7122-4e25-a20c-8446780e0c82,7d886858-1ad2-4f82-9fb9-11782014e581,7ea3fdea-5ee5-4015-bdf1-34e06f3768c6,88719ed8-6a06-45af-892c-222621947f26,8e4c6de3-b435-4cd3-80ff-8d1d02c448b3,9126914d-5a11-4f1d-8cc8-46b604745375,95d8672a-0595-4f06-9517-fffce846437c,9737536b-af72-4d3b-a722-0f0773b83f76,989384fe-732c-4270-9767-e5fbea4fdeb7,9b45f79f-136b-49f4-a527-5c0d08842250,9b4ec4f9-5163-41b2-be92-7ab49d5cea41,aba81242-591e-4a25-97c5-04f11b41aa28,acc55104-b0db-47de-a181-b4509b83d722,b60cfb13-ac5f-41ca-8c8f-5b2b3e4920d0,b840ac88-b72b-4dea-8a2b-bfacfaffb707,bdb4f311-7964-4c14-88b2-dbe06a725158,cadb90e3-d273-4696-8f1e-aa99b2d17fa2,d03a59dc-4f40-49ca-bc5f-beb5298c80e2,d0b8c961-d0d9-41df-8be4-6e1506cc91e1,d78eaf1e-3546-42c6-b869-3ed11e2ddc19,e182e27b-463a-4e45-81ba-eace93a8c650,e227f3fc-788d-4f87-adff-da9e1d38ae48,e4ecdab1-4bf1-4034-a1e6-594c45cd35ec,efb521b4-fff6-44af-8ecb-fa863bc238f1,f1765b44-2c08-482f-89a6-e612338f5ff3,f58d10d1-7d52-4688-8c10-f5f867843f96,f8651a0a-6b24-41b2-9a46-40f5152cb572;SUPTYPE=AL,SR;SVLEN=301;STRANDS=+-;SEQ=ACTGACCCGGACCTCCCAGAGGGAACAAGGACCAGGTCTGGTGTTTGACCCCTCGACCCCATCGCCGCGCACAGCACCCCGACAGCCTCGGCGATCGTCGCCCCAACGCAAGGGGAGACATCCGCCTCTGCGCCTCCGGTGTACTGCGCCCCACCTGGGACCGATGACGTGGGCAGGCGGGCAGGGGTCCGTCATCCCATGACGGCTCTTTTGGGACCAATACTTCCCAGACAGAATACCCCCACCACACCACACCGCACCGTTTACTCGCGGCCCCTCCGCCCG;RE=56;REF_strand=0,0;AF=1	GT:DR:DV	1/1:0:56	utg47_pilon	exonerate:protein2genome:local	gene	1745191	2022151	1158	-	.	gene_id 0 ; sequence GL50803_137681-t26_1-p1 ; gene_orientation +
utg47_pilon	1786405	531	N	<INS>	.	PASS	IMPRECISE;SVMETHOD=Snifflesv1.0.10;CHR2=utg47_pilon;END=1786763;STD_quant_start=23.770480;STD_quant_stop=99.297353;Kurtosis_quant_start=1.005998;Kurtosis_quant_stop=-1.077196;SVTYPE=INS;RNAMES=06150ba1-812d-4af0-a1d1-6d57b30b04cb,0e273914-247a-45c6-a2a8-848e41fc3278,0ea2edf2-38e2-4df9-bf7b-d56fb4698669,15809670-0074-4912-a3e3-e18bff132028,16a9b99e-4435-4d07-9817-c33532426781,1b932adc-246d-4c8d-b16f-b604e007db91,25958d6a-bc3d-4dca-9562-080d33cf0f88,2aa07330-3220-475b-a149-ebe509dbb6c1,2ff7efdf-2e5c-485e-9c33-1ee68e2f663c,33413a6e-8ef0-4fa3-a52b-6694de656019,36544143-3a09-41d6-857e-d436676541fa,36b43a39-a03c-44e9-9d41-8ee648ab61a1,3e3cd08c-b11a-4d8a-acd2-35d1197ff5e2,3f7c3ad7-8be2-42a2-8809-52ab0830d458,41704b02-d042-4acf-89e5-047438142091,49bbc9f0-1458-4bda-a933-ed6a526e560f,4af5e930-6175-4df4-94ed-37ed806c5c32,4d75c32b-d479-47d1-aa65-af73ab639cde,50fbe8e8-c791-4816-a998-ba480290f72b,513b35a2-2b9c-4ad8-b097-cd59f2beea82,531e1293-eb82-44bf-a42d-023f1bdbe620,58fcfc1a-8133-463a-a8e5-18d6f3f03247,5baef7d0-f338-41bf-8cc3-c2ac9e8382ad,5d640dae-59a3-4e26-a38c-e8fbad0f6865,658df07d-c98f-4d0f-8f78-f5a11aab89ca,72f93c76-bef6-449b-9675-0e682d7c5950,74720b54-7c62-44f2-a653-2db4ba272e6b,790f8552-21df-44e9-bfab-0a99af2f802c,792aa022-dba8-44dd-b28f-ad11334c0459,7cffed85-7122-4e25-a20c-8446780e0c82,7d886858-1ad2-4f82-9fb9-11782014e581,7ea3fdea-5ee5-4015-bdf1-34e06f3768c6,88719ed8-6a06-45af-892c-222621947f26,8e4c6de3-b435-4cd3-80ff-8d1d02c448b3,9126914d-5a11-4f1d-8cc8-46b604745375,95d8672a-0595-4f06-9517-fffce846437c,9737536b-af72-4d3b-a722-0f0773b83f76,989384fe-732c-4270-9767-e5fbea4fdeb7,9b45f79f-136b-49f4-a527-5c0d08842250,9b4ec4f9-5163-41b2-be92-7ab49d5cea41,aba81242-591e-4a25-97c5-04f11b41aa28,acc55104-b0db-47de-a181-b4509b83d722,b60cfb13-ac5f-41ca-8c8f-5b2b3e4920d0,b840ac88-b72b-4dea-8a2b-bfacfaffb707,bdb4f311-7964-4c14-88b2-dbe06a725158,cadb90e3-d273-4696-8f1e-aa99b2d17fa2,d03a59dc-4f40-49ca-bc5f-beb5298c80e2,d0b8c961-d0d9-41df-8be4-6e1506cc91e1,d78eaf1e-3546-42c6-b869-3ed11e2ddc19,e182e27b-463a-4e45-81ba-eace93a8c650,e227f3fc-788d-4f87-adff-da9e1d38ae48,e4ecdab1-4bf1-4034-a1e6-594c45cd35ec,efb521b4-fff6-44af-8ecb-fa863bc238f1,f1765b44-2c08-482f-89a6-e612338f5ff3,f58d10d1-7d52-4688-8c10-f5f867843f96,f8651a0a-6b24-41b2-9a46-40f5152cb572;SUPTYPE=AL,SR;SVLEN=301;STRANDS=+-;SEQ=ACTGACCCGGACCTCCCAGAGGGAACAAGGACCAGGTCTGGTGTTTGACCCCTCGACCCCATCGCCGCGCACAGCACCCCGACAGCCTCGGCGATCGTCGCCCCAACGCAAGGGGAGACATCCGCCTCTGCGCCTCCGGTGTACTGCGCCCCACCTGGGACCGATGACGTGGGCAGGCGGGCAGGGGTCCGTCATCCCATGACGGCTCTTTTGGGACCAATACTTCCCAGACAGAATACCCCCACCACACCACACCGCACCGTTTACTCGCGGCCCCTCCGCCCG;RE=56;REF_strand=0,0;AF=1	GT:DR:DV	1/1:0:56	utg47_pilon	exonerate:protein2genome:local	gene	1421842	2029080	1599	+	.	gene_id 0 ; sequence GL50803_137722-t26_1-p1 ; gene_orientation +
utg47_pilon	1786405	531	N	<INS>	.	PASS	IMPRECISE;SVMETHOD=Snifflesv1.0.10;CHR2=utg47_pilon;END=1786763;STD_quant_start=23.770480;STD_quant_stop=99.297353;Kurtosis_quant_start=1.005998;Kurtosis_quant_stop=-1.077196;SVTYPE=INS;RNAMES=06150ba1-812d-4af0-a1d1-6d57b30b04cb,0e273914-247a-45c6-a2a8-848e41fc3278,0ea2edf2-38e2-4df9-bf7b-d56fb4698669,15809670-0074-4912-a3e3-e18bff132028,16a9b99e-4435-4d07-9817-c33532426781,1b932adc-246d-4c8d-b16f-b604e007db91,25958d6a-bc3d-4dca-9562-080d33cf0f88,2aa07330-3220-475b-a149-ebe509dbb6c1,2ff7efdf-2e5c-485e-9c33-1ee68e2f663c,33413a6e-8ef0-4fa3-a52b-6694de656019,36544143-3a09-41d6-857e-d436676541fa,36b43a39-a03c-44e9-9d41-8ee648ab61a1,3e3cd08c-b11a-4d8a-acd2-35d1197ff5e2,3f7c3ad7-8be2-42a2-8809-52ab0830d458,41704b02-d042-4acf-89e5-047438142091,49bbc9f0-1458-4bda-a933-ed6a526e560f,4af5e930-6175-4df4-94ed-37ed806c5c32,4d75c32b-d479-47d1-aa65-af73ab639cde,50fbe8e8-c791-4816-a998-ba480290f72b,513b35a2-2b9c-4ad8-b097-cd59f2beea82,531e1293-eb82-44bf-a42d-023f1bdbe620,58fcfc1a-8133-463a-a8e5-18d6f3f03247,5baef7d0-f338-41bf-8cc3-c2ac9e8382ad,5d640dae-59a3-4e26-a38c-e8fbad0f6865,658df07d-c98f-4d0f-8f78-f5a11aab89ca,72f93c76-bef6-449b-9675-0e682d7c5950,74720b54-7c62-44f2-a653-2db4ba272e6b,790f8552-21df-44e9-bfab-0a99af2f802c,792aa022-dba8-44dd-b28f-ad11334c0459,7cffed85-7122-4e25-a20c-8446780e0c82,7d886858-1ad2-4f82-9fb9-11782014e581,7ea3fdea-5ee5-4015-bdf1-34e06f3768c6,88719ed8-6a06-45af-892c-222621947f26,8e4c6de3-b435-4cd3-80ff-8d1d02c448b3,9126914d-5a11-4f1d-8cc8-46b604745375,95d8672a-0595-4f06-9517-fffce846437c,9737536b-af72-4d3b-a722-0f0773b83f76,989384fe-732c-4270-9767-e5fbea4fdeb7,9b45f79f-136b-49f4-a527-5c0d08842250,9b4ec4f9-5163-41b2-be92-7ab49d5cea41,aba81242-591e-4a25-97c5-04f11b41aa28,acc55104-b0db-47de-a181-b4509b83d722,b60cfb13-ac5f-41ca-8c8f-5b2b3e4920d0,b840ac88-b72b-4dea-8a2b-bfacfaffb707,bdb4f311-7964-4c14-88b2-dbe06a725158,cadb90e3-d273-4696-8f1e-aa99b2d17fa2,d03a59dc-4f40-49ca-bc5f-beb5298c80e2,d0b8c961-d0d9-41df-8be4-6e1506cc91e1,d78eaf1e-3546-42c6-b869-3ed11e2ddc19,e182e27b-463a-4e45-81ba-eace93a8c650,e227f3fc-788d-4f87-adff-da9e1d38ae48,e4ecdab1-4bf1-4034-a1e6-594c45cd35ec,efb521b4-fff6-44af-8ecb-fa863bc238f1,f1765b44-2c08-482f-89a6-e612338f5ff3,f58d10d1-7d52-4688-8c10-f5f867843f96,f8651a0a-6b24-41b2-9a46-40f5152cb572;SUPTYPE=AL,SR;SVLEN=301;STRANDS=+-;SEQ=ACTGACCCGGACCTCCCAGAGGGAACAAGGACCAGGTCTGGTGTTTGACCCCTCGACCCCATCGCCGCGCACAGCACCCCGACAGCCTCGGCGATCGTCGCCCCAACGCAAGGGGAGACATCCGCCTCTGCGCCTCCGGTGTACTGCGCCCCACCTGGGACCGATGACGTGGGCAGGCGGGCAGGGGTCCGTCATCCCATGACGGCTCTTTTGGGACCAATACTTCCCAGACAGAATACCCCCACCACACCACACCGCACCGTTTACTCGCGGCCCCTCCGCCCG;RE=56;REF_strand=0,0;AF=1	GT:DR:DV	1/1:0:56	utg47_pilon	exonerate:protein2genome:local	gene	1421842	2029080	1599	+	.	gene_id 0 ; sequence GL50803_137723-t26_1-p1 ; gene_orientation +
utg47_pilon	1786405	531	N	<INS>	.	PASS	IMPRECISE;SVMETHOD=Snifflesv1.0.10;CHR2=utg47_pilon;END=1786763;STD_quant_start=23.770480;STD_quant_stop=99.297353;Kurtosis_quant_start=1.005998;Kurtosis_quant_stop=-1.077196;SVTYPE=INS;RNAMES=06150ba1-812d-4af0-a1d1-6d57b30b04cb,0e273914-247a-45c6-a2a8-848e41fc3278,0ea2edf2-38e2-4df9-bf7b-d56fb4698669,15809670-0074-4912-a3e3-e18bff132028,16a9b99e-4435-4d07-9817-c33532426781,1b932adc-246d-4c8d-b16f-b604e007db91,25958d6a-bc3d-4dca-9562-080d33cf0f88,2aa07330-3220-475b-a149-ebe509dbb6c1,2ff7efdf-2e5c-485e-9c33-1ee68e2f663c,33413a6e-8ef0-4fa3-a52b-6694de656019,36544143-3a09-41d6-857e-d436676541fa,36b43a39-a03c-44e9-9d41-8ee648ab61a1,3e3cd08c-b11a-4d8a-acd2-35d1197ff5e2,3f7c3ad7-8be2-42a2-8809-52ab0830d458,41704b02-d042-4acf-89e5-047438142091,49bbc9f0-1458-4bda-a933-ed6a526e560f,4af5e930-6175-4df4-94ed-37ed806c5c32,4d75c32b-d479-47d1-aa65-af73ab639cde,50fbe8e8-c791-4816-a998-ba480290f72b,513b35a2-2b9c-4ad8-b097-cd59f2beea82,531e1293-eb82-44bf-a42d-023f1bdbe620,58fcfc1a-8133-463a-a8e5-18d6f3f03247,5baef7d0-f338-41bf-8cc3-c2ac9e8382ad,5d640dae-59a3-4e26-a38c-e8fbad0f6865,658df07d-c98f-4d0f-8f78-f5a11aab89ca,72f93c76-bef6-449b-9675-0e682d7c5950,74720b54-7c62-44f2-a653-2db4ba272e6b,790f8552-21df-44e9-bfab-0a99af2f802c,792aa022-dba8-44dd-b28f-ad11334c0459,7cffed85-7122-4e25-a20c-8446780e0c82,7d886858-1ad2-4f82-9fb9-11782014e581,7ea3fdea-5ee5-4015-bdf1-34e06f3768c6,88719ed8-6a06-45af-892c-222621947f26,8e4c6de3-b435-4cd3-80ff-8d1d02c448b3,9126914d-5a11-4f1d-8cc8-46b604745375,95d8672a-0595-4f06-9517-fffce846437c,9737536b-af72-4d3b-a722-0f0773b83f76,989384fe-732c-4270-9767-e5fbea4fdeb7,9b45f79f-136b-49f4-a527-5c0d08842250,9b4ec4f9-5163-41b2-be92-7ab49d5cea41,aba81242-591e-4a25-97c5-04f11b41aa28,acc55104-b0db-47de-a181-b4509b83d722,b60cfb13-ac5f-41ca-8c8f-5b2b3e4920d0,b840ac88-b72b-4dea-8a2b-bfacfaffb707,bdb4f311-7964-4c14-88b2-dbe06a725158,cadb90e3-d273-4696-8f1e-aa99b2d17fa2,d03a59dc-4f40-49ca-bc5f-beb5298c80e2,d0b8c961-d0d9-41df-8be4-6e1506cc91e1,d78eaf1e-3546-42c6-b869-3ed11e2ddc19,e182e27b-463a-4e45-81ba-eace93a8c650,e227f3fc-788d-4f87-adff-da9e1d38ae48,e4ecdab1-4bf1-4034-a1e6-594c45cd35ec,efb521b4-fff6-44af-8ecb-fa863bc238f1,f1765b44-2c08-482f-89a6-e612338f5ff3,f58d10d1-7d52-4688-8c10-f5f867843f96,f8651a0a-6b24-41b2-9a46-40f5152cb572;SUPTYPE=AL,SR;SVLEN=301;STRANDS=+-;SEQ=ACTGACCCGGACCTCCCAGAGGGAACAAGGACCAGGTCTGGTGTTTGACCCCTCGACCCCATCGCCGCGCACAGCACCCCGACAGCCTCGGCGATCGTCGCCCCAACGCAAGGGGAGACATCCGCCTCTGCGCCTCCGGTGTACTGCGCCCCACCTGGGACCGATGACGTGGGCAGGCGGGCAGGGGTCCGTCATCCCATGACGGCTCTTTTGGGACCAATACTTCCCAGACAGAATACCCCCACCACACCACACCGCACCGTTTACTCGCGGCCCCTCCGCCCG;RE=56;REF_strand=0,0;AF=1	GT:DR:DV	1/1:0:56	utg47_pilon	exonerate:protein2genome:local	gene	1629626	1787315	526	+	.	gene_id 0 ; sequence GL50803_26981-t26_1-p1 ; gene_orientation +
utg47_pilon	1786405	531	N	<INS>	.	PASS	IMPRECISE;SVMETHOD=Snifflesv1.0.10;CHR2=utg47_pilon;END=1786763;STD_quant_start=23.770480;STD_quant_stop=99.297353;Kurtosis_quant_start=1.005998;Kurtosis_quant_stop=-1.077196;SVTYPE=INS;RNAMES=06150ba1-812d-4af0-a1d1-6d57b30b04cb,0e273914-247a-45c6-a2a8-848e41fc3278,0ea2edf2-38e2-4df9-bf7b-d56fb4698669,15809670-0074-4912-a3e3-e18bff132028,16a9b99e-4435-4d07-9817-c33532426781,1b932adc-246d-4c8d-b16f-b604e007db91,25958d6a-bc3d-4dca-9562-080d33cf0f88,2aa07330-3220-475b-a149-ebe509dbb6c1,2ff7efdf-2e5c-485e-9c33-1ee68e2f663c,33413a6e-8ef0-4fa3-a52b-6694de656019,36544143-3a09-41d6-857e-d436676541fa,36b43a39-a03c-44e9-9d41-8ee648ab61a1,3e3cd08c-b11a-4d8a-acd2-35d1197ff5e2,3f7c3ad7-8be2-42a2-8809-52ab0830d458,41704b02-d042-4acf-89e5-047438142091,49bbc9f0-1458-4bda-a933-ed6a526e560f,4af5e930-6175-4df4-94ed-37ed806c5c32,4d75c32b-d479-47d1-aa65-af73ab639cde,50fbe8e8-c791-4816-a998-ba480290f72b,513b35a2-2b9c-4ad8-b097-cd59f2beea82,531e1293-eb82-44bf-a42d-023f1bdbe620,58fcfc1a-8133-463a-a8e5-18d6f3f03247,5baef7d0-f338-41bf-8cc3-c2ac9e8382ad,5d640dae-59a3-4e26-a38c-e8fbad0f6865,658df07d-c98f-4d0f-8f78-f5a11aab89ca,72f93c76-bef6-449b-9675-0e682d7c5950,74720b54-7c62-44f2-a653-2db4ba272e6b,790f8552-21df-44e9-bfab-0a99af2f802c,792aa022-dba8-44dd-b28f-ad11334c0459,7cffed85-7122-4e25-a20c-8446780e0c82,7d886858-1ad2-4f82-9fb9-11782014e581,7ea3fdea-5ee5-4015-bdf1-34e06f3768c6,88719ed8-6a06-45af-892c-222621947f26,8e4c6de3-b435-4cd3-80ff-8d1d02c448b3,9126914d-5a11-4f1d-8cc8-46b604745375,95d8672a-0595-4f06-9517-fffce846437c,9737536b-af72-4d3b-a722-0f0773b83f76,989384fe-732c-4270-9767-e5fbea4fdeb7,9b45f79f-136b-49f4-a527-5c0d08842250,9b4ec4f9-5163-41b2-be92-7ab49d5cea41,aba81242-591e-4a25-97c5-04f11b41aa28,acc55104-b0db-47de-a181-b4509b83d722,b60cfb13-ac5f-41ca-8c8f-5b2b3e4920d0,b840ac88-b72b-4dea-8a2b-bfacfaffb707,bdb4f311-7964-4c14-88b2-dbe06a725158,cadb90e3-d273-4696-8f1e-aa99b2d17fa2,d03a59dc-4f40-49ca-bc5f-beb5298c80e2,d0b8c961-d0d9-41df-8be4-6e1506cc91e1,d78eaf1e-3546-42c6-b869-3ed11e2ddc19,e182e27b-463a-4e45-81ba-eace93a8c650,e227f3fc-788d-4f87-adff-da9e1d38ae48,e4ecdab1-4bf1-4034-a1e6-594c45cd35ec,efb521b4-fff6-44af-8ecb-fa863bc238f1,f1765b44-2c08-482f-89a6-e612338f5ff3,f58d10d1-7d52-4688-8c10-f5f867843f96,f8651a0a-6b24-41b2-9a46-40f5152cb572;SUPTYPE=AL,SR;SVLEN=301;STRANDS=+-;SEQ=ACTGACCCGGACCTCCCAGAGGGAACAAGGACCAGGTCTGGTGTTTGACCCCTCGACCCCATCGCCGCGCACAGCACCCCGACAGCCTCGGCGATCGTCGCCCCAACGCAAGGGGAGACATCCGCCTCTGCGCCTCCGGTGTACTGCGCCCCACCTGGGACCGATGACGTGGGCAGGCGGGCAGGGGTCCGTCATCCCATGACGGCTCTTTTGGGACCAATACTTCCCAGACAGAATACCCCCACCACACCACACCGCACCGTTTACTCGCGGCCCCTCCGCCCG;RE=56;REF_strand=0,0;AF=1	GT:DR:DV	1/1:0:56	utg47_pilon	exonerate:protein2genome:local	gene	1699424	2022646	1898	-	.	gene_id 0 ; sequence GL50803_33279-t26_1-p1 ; gene_orientation +
utg47_pilon	1786405	531	N	<INS>	.	PASS	IMPRECISE;SVMETHOD=Snifflesv1.0.10;CHR2=utg47_pilon;END=1786763;STD_quant_start=23.770480;STD_quant_stop=99.297353;Kurtosis_quant_start=1.005998;Kurtosis_quant_stop=-1.077196;SVTYPE=INS;RNAMES=06150ba1-812d-4af0-a1d1-6d57b30b04cb,0e273914-247a-45c6-a2a8-848e41fc3278,0ea2edf2-38e2-4df9-bf7b-d56fb4698669,15809670-0074-4912-a3e3-e18bff132028,16a9b99e-4435-4d07-9817-c33532426781,1b932adc-246d-4c8d-b16f-b604e007db91,25958d6a-bc3d-4dca-9562-080d33cf0f88,2aa07330-3220-475b-a149-ebe509dbb6c1,2ff7efdf-2e5c-485e-9c33-1ee68e2f663c,33413a6e-8ef0-4fa3-a52b-6694de656019,36544143-3a09-41d6-857e-d436676541fa,36b43a39-a03c-44e9-9d41-8ee648ab61a1,3e3cd08c-b11a-4d8a-acd2-35d1197ff5e2,3f7c3ad7-8be2-42a2-8809-52ab0830d458,41704b02-d042-4acf-89e5-047438142091,49bbc9f0-1458-4bda-a933-ed6a526e560f,4af5e930-6175-4df4-94ed-37ed806c5c32,4d75c32b-d479-47d1-aa65-af73ab639cde,50fbe8e8-c791-4816-a998-ba480290f72b,513b35a2-2b9c-4ad8-b097-cd59f2beea82,531e1293-eb82-44bf-a42d-023f1bdbe620,58fcfc1a-8133-463a-a8e5-18d6f3f03247,5baef7d0-f338-41bf-8cc3-c2ac9e8382ad,5d640dae-59a3-4e26-a38c-e8fbad0f6865,658df07d-c98f-4d0f-8f78-f5a11aab89ca,72f93c76-bef6-449b-9675-0e682d7c5950,74720b54-7c62-44f2-a653-2db4ba272e6b,790f8552-21df-44e9-bfab-0a99af2f802c,792aa022-dba8-44dd-b28f-ad11334c0459,7cffed85-7122-4e25-a20c-8446780e0c82,7d886858-1ad2-4f82-9fb9-11782014e581,7ea3fdea-5ee5-4015-bdf1-34e06f3768c6,88719ed8-6a06-45af-892c-222621947f26,8e4c6de3-b435-4cd3-80ff-8d1d02c448b3,9126914d-5a11-4f1d-8cc8-46b604745375,95d8672a-0595-4f06-9517-fffce846437c,9737536b-af72-4d3b-a722-0f0773b83f76,989384fe-732c-4270-9767-e5fbea4fdeb7,9b45f79f-136b-49f4-a527-5c0d08842250,9b4ec4f9-5163-41b2-be92-7ab49d5cea41,aba81242-591e-4a25-97c5-04f11b41aa28,acc55104-b0db-47de-a181-b4509b83d722,b60cfb13-ac5f-41ca-8c8f-5b2b3e4920d0,b840ac88-b72b-4dea-8a2b-bfacfaffb707,bdb4f311-7964-4c14-88b2-dbe06a725158,cadb90e3-d273-4696-8f1e-aa99b2d17fa2,d03a59dc-4f40-49ca-bc5f-beb5298c80e2,d0b8c961-d0d9-41df-8be4-6e1506cc91e1,d78eaf1e-3546-42c6-b869-3ed11e2ddc19,e182e27b-463a-4e45-81ba-eace93a8c650,e227f3fc-788d-4f87-adff-da9e1d38ae48,e4ecdab1-4bf1-4034-a1e6-594c45cd35ec,efb521b4-fff6-44af-8ecb-fa863bc238f1,f1765b44-2c08-482f-89a6-e612338f5ff3,f58d10d1-7d52-4688-8c10-f5f867843f96,f8651a0a-6b24-41b2-9a46-40f5152cb572;SUPTYPE=AL,SR;SVLEN=301;STRANDS=+-;SEQ=ACTGACCCGGACCTCCCAGAGGGAACAAGGACCAGGTCTGGTGTTTGACCCCTCGACCCCATCGCCGCGCACAGCACCCCGACAGCCTCGGCGATCGTCGCCCCAACGCAAGGGGAGACATCCGCCTCTGCGCCTCCGGTGTACTGCGCCCCACCTGGGACCGATGACGTGGGCAGGCGGGCAGGGGTCCGTCATCCCATGACGGCTCTTTTGGGACCAATACTTCCCAGACAGAATACCCCCACCACACCACACCGCACCGTTTACTCGCGGCCCCTCCGCCCG;RE=56;REF_strand=0,0;AF=1	GT:DR:DV	1/1:0:56	utg47_pilon	exonerate:protein2genome:local	gene	1412666	1958210	1026	-	.	gene_id 0 ; sequence GL50803_5812-t26_1-p1 ; gene_orientation +
utg47_pilon	1786405	531	N	<INS>	.	PASS	IMPRECISE;SVMETHOD=Snifflesv1.0.10;CHR2=utg47_pilon;END=1786763;STD_quant_start=23.770480;STD_quant_stop=99.297353;Kurtosis_quant_start=1.005998;Kurtosis_quant_stop=-1.077196;SVTYPE=INS;RNAMES=06150ba1-812d-4af0-a1d1-6d57b30b04cb,0e273914-247a-45c6-a2a8-848e41fc3278,0ea2edf2-38e2-4df9-bf7b-d56fb4698669,15809670-0074-4912-a3e3-e18bff132028,16a9b99e-4435-4d07-9817-c33532426781,1b932adc-246d-4c8d-b16f-b604e007db91,25958d6a-bc3d-4dca-9562-080d33cf0f88,2aa07330-3220-475b-a149-ebe509dbb6c1,2ff7efdf-2e5c-485e-9c33-1ee68e2f663c,33413a6e-8ef0-4fa3-a52b-6694de656019,36544143-3a09-41d6-857e-d436676541fa,36b43a39-a03c-44e9-9d41-8ee648ab61a1,3e3cd08c-b11a-4d8a-acd2-35d1197ff5e2,3f7c3ad7-8be2-42a2-8809-52ab0830d458,41704b02-d042-4acf-89e5-047438142091,49bbc9f0-1458-4bda-a933-ed6a526e560f,4af5e930-6175-4df4-94ed-37ed806c5c32,4d75c32b-d479-47d1-aa65-af73ab639cde,50fbe8e8-c791-4816-a998-ba480290f72b,513b35a2-2b9c-4ad8-b097-cd59f2beea82,531e1293-eb82-44bf-a42d-023f1bdbe620,58fcfc1a-8133-463a-a8e5-18d6f3f03247,5baef7d0-f338-41bf-8cc3-c2ac9e8382ad,5d640dae-59a3-4e26-a38c-e8fbad0f6865,658df07d-c98f-4d0f-8f78-f5a11aab89ca,72f93c76-bef6-449b-9675-0e682d7c5950,74720b54-7c62-44f2-a653-2db4ba272e6b,790f8552-21df-44e9-bfab-0a99af2f802c,792aa022-dba8-44dd-b28f-ad11334c0459,7cffed85-7122-4e25-a20c-8446780e0c82,7d886858-1ad2-4f82-9fb9-11782014e581,7ea3fdea-5ee5-4015-bdf1-34e06f3768c6,88719ed8-6a06-45af-892c-222621947f26,8e4c6de3-b435-4cd3-80ff-8d1d02c448b3,9126914d-5a11-4f1d-8cc8-46b604745375,95d8672a-0595-4f06-9517-fffce846437c,9737536b-af72-4d3b-a722-0f0773b83f76,989384fe-732c-4270-9767-e5fbea4fdeb7,9b45f79f-136b-49f4-a527-5c0d08842250,9b4ec4f9-5163-41b2-be92-7ab49d5cea41,aba81242-591e-4a25-97c5-04f11b41aa28,acc55104-b0db-47de-a181-b4509b83d722,b60cfb13-ac5f-41ca-8c8f-5b2b3e4920d0,b840ac88-b72b-4dea-8a2b-bfacfaffb707,bdb4f311-7964-4c14-88b2-dbe06a725158,cadb90e3-d273-4696-8f1e-aa99b2d17fa2,d03a59dc-4f40-49ca-bc5f-beb5298c80e2,d0b8c961-d0d9-41df-8be4-6e1506cc91e1,d78eaf1e-3546-42c6-b869-3ed11e2ddc19,e182e27b-463a-4e45-81ba-eace93a8c650,e227f3fc-788d-4f87-adff-da9e1d38ae48,e4ecdab1-4bf1-4034-a1e6-594c45cd35ec,efb521b4-fff6-44af-8ecb-fa863bc238f1,f1765b44-2c08-482f-89a6-e612338f5ff3,f58d10d1-7d52-4688-8c10-f5f867843f96,f8651a0a-6b24-41b2-9a46-40f5152cb572;SUPTYPE=AL,SR;SVLEN=301;STRANDS=+-;SEQ=ACTGACCCGGACCTCCCAGAGGGAACAAGGACCAGGTCTGGTGTTTGACCCCTCGACCCCATCGCCGCGCACAGCACCCCGACAGCCTCGGCGATCGTCGCCCCAACGCAAGGGGAGACATCCGCCTCTGCGCCTCCGGTGTACTGCGCCCCACCTGGGACCGATGACGTGGGCAGGCGGGCAGGGGTCCGTCATCCCATGACGGCTCTTTTGGGACCAATACTTCCCAGACAGAATACCCCCACCACACCACACCGCACCGTTTACTCGCGGCCCCTCCGCCCG;RE=56;REF_strand=0,0;AF=1	GT:DR:DV	1/1:0:56	utg47_pilon	exonerate:protein2genome:local	gene	1699424	2271318	1035	-	.	gene_id 0 ; sequence GL50803_112647-t26_1-p1 ; gene_orientation +
utg47_pilon	1786405	531	N	<INS>	.	PASS	IMPRECISE;SVMETHOD=Snifflesv1.0.10;CHR2=utg47_pilon;END=1786763;STD_quant_start=23.770480;STD_quant_stop=99.297353;Kurtosis_quant_start=1.005998;Kurtosis_quant_stop=-1.077196;SVTYPE=INS;RNAMES=06150ba1-812d-4af0-a1d1-6d57b30b04cb,0e273914-247a-45c6-a2a8-848e41fc3278,0ea2edf2-38e2-4df9-bf7b-d56fb4698669,15809670-0074-4912-a3e3-e18bff132028,16a9b99e-4435-4d07-9817-c33532426781,1b932adc-246d-4c8d-b16f-b604e007db91,25958d6a-bc3d-4dca-9562-080d33cf0f88,2aa07330-3220-475b-a149-ebe509dbb6c1,2ff7efdf-2e5c-485e-9c33-1ee68e2f663c,33413a6e-8ef0-4fa3-a52b-6694de656019,36544143-3a09-41d6-857e-d436676541fa,36b43a39-a03c-44e9-9d41-8ee648ab61a1,3e3cd08c-b11a-4d8a-acd2-35d1197ff5e2,3f7c3ad7-8be2-42a2-8809-52ab0830d458,41704b02-d042-4acf-89e5-047438142091,49bbc9f0-1458-4bda-a933-ed6a526e560f,4af5e930-6175-4df4-94ed-37ed806c5c32,4d75c32b-d479-47d1-aa65-af73ab639cde,50fbe8e8-c791-4816-a998-ba480290f72b,513b35a2-2b9c-4ad8-b097-cd59f2beea82,531e1293-eb82-44bf-a42d-023f1bdbe620,58fcfc1a-8133-463a-a8e5-18d6f3f03247,5baef7d0-f338-41bf-8cc3-c2ac9e8382ad,5d640dae-59a3-4e26-a38c-e8fbad0f6865,658df07d-c98f-4d0f-8f78-f5a11aab89ca,72f93c76-bef6-449b-9675-0e682d7c5950,74720b54-7c62-44f2-a653-2db4ba272e6b,790f8552-21df-44e9-bfab-0a99af2f802c,792aa022-dba8-44dd-b28f-ad11334c0459,7cffed85-7122-4e25-a20c-8446780e0c82,7d886858-1ad2-4f82-9fb9-11782014e581,7ea3fdea-5ee5-4015-bdf1-34e06f3768c6,88719ed8-6a06-45af-892c-222621947f26,8e4c6de3-b435-4cd3-80ff-8d1d02c448b3,9126914d-5a11-4f1d-8cc8-46b604745375,95d8672a-0595-4f06-9517-fffce846437c,9737536b-af72-4d3b-a722-0f0773b83f76,989384fe-732c-4270-9767-e5fbea4fdeb7,9b45f79f-136b-49f4-a527-5c0d08842250,9b4ec4f9-5163-41b2-be92-7ab49d5cea41,aba81242-591e-4a25-97c5-04f11b41aa28,acc55104-b0db-47de-a181-b4509b83d722,b60cfb13-ac5f-41ca-8c8f-5b2b3e4920d0,b840ac88-b72b-4dea-8a2b-bfacfaffb707,bdb4f311-7964-4c14-88b2-dbe06a725158,cadb90e3-d273-4696-8f1e-aa99b2d17fa2,d03a59dc-4f40-49ca-bc5f-beb5298c80e2,d0b8c961-d0d9-41df-8be4-6e1506cc91e1,d78eaf1e-3546-42c6-b869-3ed11e2ddc19,e182e27b-463a-4e45-81ba-eace93a8c650,e227f3fc-788d-4f87-adff-da9e1d38ae48,e4ecdab1-4bf1-4034-a1e6-594c45cd35ec,efb521b4-fff6-44af-8ecb-fa863bc238f1,f1765b44-2c08-482f-89a6-e612338f5ff3,f58d10d1-7d52-4688-8c10-f5f867843f96,f8651a0a-6b24-41b2-9a46-40f5152cb572;SUPTYPE=AL,SR;SVLEN=301;STRANDS=+-;SEQ=ACTGACCCGGACCTCCCAGAGGGAACAAGGACCAGGTCTGGTGTTTGACCCCTCGACCCCATCGCCGCGCACAGCACCCCGACAGCCTCGGCGATCGTCGCCCCAACGCAAGGGGAGACATCCGCCTCTGCGCCTCCGGTGTACTGCGCCCCACCTGGGACCGATGACGTGGGCAGGCGGGCAGGGGTCCGTCATCCCATGACGGCTCTTTTGGGACCAATACTTCCCAGACAGAATACCCCCACCACACCACACCGCACCGTTTACTCGCGGCCCCTCCGCCCG;RE=56;REF_strand=0,0;AF=1	GT:DR:DV	1/1:0:56	utg47_pilon	exonerate:protein2genome:local	gene	39541	2029080	1758	+	.	gene_id 0 ; sequence GL50803_221693-t26_1-p1 ; gene_orientation +
utg47_pilon	1827762	532	N	<INV>	.	PASS	PRECISE;SVMETHOD=Snifflesv1.0.10;CHR2=utg47_pilon;END=1852731;STD_quant_start=1.303840;STD_quant_stop=4.626013;Kurtosis_quant_start=2.383646;Kurtosis_quant_stop=5.676083;SVTYPE=INV;RNAMES=0d2bf666-9f2f-4d76-b881-f5f0b2797ea4,1b2ea4a1-1917-410d-bbbc-d91e4dbf6ce5,321a2e86-a205-4bcb-bb73-cb9c612b742d,35982d9a-e133-44b6-9b4a-8c9abe35a13e,395290f1-d087-4d1c-8ce1-02bad1464d03,601d9f70-3312-4c2c-a2e2-e5ff1673dee0,6a7f8d9d-ff60-4629-bb35-eeb919b40e86,6b87900d-713b-47d2-a254-a687cc4c6fbd,979f5c07-0eb7-4c72-aa01-3b57efbfc3f1,b01e3b97-62fa-4ba9-9886-c55c553f5119,b24851e3-9dc2-453c-8a3d-5ae155152fb5,ca5934f6-8e40-400a-8111-7d80e01be7dc,cb3094a7-9cbd-4e34-987d-f12786bbae62,e470c6e1-8657-4fb0-a9a2-2318a57a5f83,e99a0d0b-b416-476f-8ad2-2cfbce43ff80,f4ad642a-4bbb-4727-9cd1-b0c7f3a21a5c,f72239b7-a434-4f70-a667-489422ba80ba,facdd5dd-56ac-4864-afb7-e3baccb3328d,fd025a38-68a9-4f8f-81e8-723e18d3fe02;SUPTYPE=SR;SVLEN=24969;STRANDS=++;RE=19;REF_strand=131,161;AF=0.0610932	GT:DR:DV	0/0:292:19	utg47_pilon	exonerate:protein2genome:local	gene	1840133	1840243	123	-	.	gene_id 0 ; sequence GL50803_34410-t26_1-p1 ; gene_orientation .
utg47_pilon	1827762	532	N	<INV>	.	PASS	PRECISE;SVMETHOD=Snifflesv1.0.10;CHR2=utg47_pilon;END=1852731;STD_quant_start=1.303840;STD_quant_stop=4.626013;Kurtosis_quant_start=2.383646;Kurtosis_quant_stop=5.676083;SVTYPE=INV;RNAMES=0d2bf666-9f2f-4d76-b881-f5f0b2797ea4,1b2ea4a1-1917-410d-bbbc-d91e4dbf6ce5,321a2e86-a205-4bcb-bb73-cb9c612b742d,35982d9a-e133-44b6-9b4a-8c9abe35a13e,395290f1-d087-4d1c-8ce1-02bad1464d03,601d9f70-3312-4c2c-a2e2-e5ff1673dee0,6a7f8d9d-ff60-4629-bb35-eeb919b40e86,6b87900d-713b-47d2-a254-a687cc4c6fbd,979f5c07-0eb7-4c72-aa01-3b57efbfc3f1,b01e3b97-62fa-4ba9-9886-c55c553f5119,b24851e3-9dc2-453c-8a3d-5ae155152fb5,ca5934f6-8e40-400a-8111-7d80e01be7dc,cb3094a7-9cbd-4e34-987d-f12786bbae62,e470c6e1-8657-4fb0-a9a2-2318a57a5f83,e99a0d0b-b416-476f-8ad2-2cfbce43ff80,f4ad642a-4bbb-4727-9cd1-b0c7f3a21a5c,f72239b7-a434-4f70-a667-489422ba80ba,facdd5dd-56ac-4864-afb7-e3baccb3328d,fd025a38-68a9-4f8f-81e8-723e18d3fe02;SUPTYPE=SR;SVLEN=24969;STRANDS=++;RE=19;REF_strand=131,161;AF=0.0610932	GT:DR:DV	0/0:292:19	utg47_pilon	exonerate:protein2genome:local	gene	1699424	2021908	1326	-	.	gene_id 0 ; sequence GL50803_102662-t26_1-p1 ; gene_orientation +
utg47_pilon	1827762	532	N	<INV>	.	PASS	PRECISE;SVMETHOD=Snifflesv1.0.10;CHR2=utg47_pilon;END=1852731;STD_quant_start=1.303840;STD_quant_stop=4.626013;Kurtosis_quant_start=2.383646;Kurtosis_quant_stop=5.676083;SVTYPE=INV;RNAMES=0d2bf666-9f2f-4d76-b881-f5f0b2797ea4,1b2ea4a1-1917-410d-bbbc-d91e4dbf6ce5,321a2e86-a205-4bcb-bb73-cb9c612b742d,35982d9a-e133-44b6-9b4a-8c9abe35a13e,395290f1-d087-4d1c-8ce1-02bad1464d03,601d9f70-3312-4c2c-a2e2-e5ff1673dee0,6a7f8d9d-ff60-4629-bb35-eeb919b40e86,6b87900d-713b-47d2-a254-a687cc4c6fbd,979f5c07-0eb7-4c72-aa01-3b57efbfc3f1,b01e3b97-62fa-4ba9-9886-c55c553f5119,b24851e3-9dc2-453c-8a3d-5ae155152fb5,ca5934f6-8e40-400a-8111-7d80e01be7dc,cb3094a7-9cbd-4e34-987d-f12786bbae62,e470c6e1-8657-4fb0-a9a2-2318a57a5f83,e99a0d0b-b416-476f-8ad2-2cfbce43ff80,f4ad642a-4bbb-4727-9cd1-b0c7f3a21a5c,f72239b7-a434-4f70-a667-489422ba80ba,facdd5dd-56ac-4864-afb7-e3baccb3328d,fd025a38-68a9-4f8f-81e8-723e18d3fe02;SUPTYPE=SR;SVLEN=24969;STRANDS=++;RE=19;REF_strand=131,161;AF=0.0610932	GT:DR:DV	0/0:292:19	utg47_pilon	exonerate:protein2genome:local	gene	1704886	1930457	1099	+	.	gene_id 0 ; sequence GL50803_113242-t26_1-p1 ; gene_orientation +
utg47_pilon	1827762	532	N	<INV>	.	PASS	PRECISE;SVMETHOD=Snifflesv1.0.10;CHR2=utg47_pilon;END=1852731;STD_quant_start=1.303840;STD_quant_stop=4.626013;Kurtosis_quant_start=2.383646;Kurtosis_quant_stop=5.676083;SVTYPE=INV;RNAMES=0d2bf666-9f2f-4d76-b881-f5f0b2797ea4,1b2ea4a1-1917-410d-bbbc-d91e4dbf6ce5,321a2e86-a205-4bcb-bb73-cb9c612b742d,35982d9a-e133-44b6-9b4a-8c9abe35a13e,395290f1-d087-4d1c-8ce1-02bad1464d03,601d9f70-3312-4c2c-a2e2-e5ff1673dee0,6a7f8d9d-ff60-4629-bb35-eeb919b40e86,6b87900d-713b-47d2-a254-a687cc4c6fbd,979f5c07-0eb7-4c72-aa01-3b57efbfc3f1,b01e3b97-62fa-4ba9-9886-c55c553f5119,b24851e3-9dc2-453c-8a3d-5ae155152fb5,ca5934f6-8e40-400a-8111-7d80e01be7dc,cb3094a7-9cbd-4e34-987d-f12786bbae62,e470c6e1-8657-4fb0-a9a2-2318a57a5f83,e99a0d0b-b416-476f-8ad2-2cfbce43ff80,f4ad642a-4bbb-4727-9cd1-b0c7f3a21a5c,f72239b7-a434-4f70-a667-489422ba80ba,facdd5dd-56ac-4864-afb7-e3baccb3328d,fd025a38-68a9-4f8f-81e8-723e18d3fe02;SUPTYPE=SR;SVLEN=24969;STRANDS=++;RE=19;REF_strand=131,161;AF=0.0610932	GT:DR:DV	0/0:292:19	utg47_pilon	exonerate:protein2genome:local	gene	1697314	2022646	1824	-	.	gene_id 0 ; sequence GL50803_114162-t26_1-p1 ; gene_orientation +
utg47_pilon	1827762	532	N	<INV>	.	PASS	PRECISE;SVMETHOD=Snifflesv1.0.10;CHR2=utg47_pilon;END=1852731;STD_quant_start=1.303840;STD_quant_stop=4.626013;Kurtosis_quant_start=2.383646;Kurtosis_quant_stop=5.676083;SVTYPE=INV;RNAMES=0d2bf666-9f2f-4d76-b881-f5f0b2797ea4,1b2ea4a1-1917-410d-bbbc-d91e4dbf6ce5,321a2e86-a205-4bcb-bb73-cb9c612b742d,35982d9a-e133-44b6-9b4a-8c9abe35a13e,395290f1-d087-4d1c-8ce1-02bad1464d03,601d9f70-3312-4c2c-a2e2-e5ff1673dee0,6a7f8d9d-ff60-4629-bb35-eeb919b40e86,6b87900d-713b-47d2-a254-a687cc4c6fbd,979f5c07-0eb7-4c72-aa01-3b57efbfc3f1,b01e3b97-62fa-4ba9-9886-c55c553f5119,b24851e3-9dc2-453c-8a3d-5ae155152fb5,ca5934f6-8e40-400a-8111-7d80e01be7dc,cb3094a7-9cbd-4e34-987d-f12786bbae62,e470c6e1-8657-4fb0-a9a2-2318a57a5f83,e99a0d0b-b416-476f-8ad2-2cfbce43ff80,f4ad642a-4bbb-4727-9cd1-b0c7f3a21a5c,f72239b7-a434-4f70-a667-489422ba80ba,facdd5dd-56ac-4864-afb7-e3baccb3328d,fd025a38-68a9-4f8f-81e8-723e18d3fe02;SUPTYPE=SR;SVLEN=24969;STRANDS=++;RE=19;REF_strand=131,161;AF=0.0610932	GT:DR:DV	0/0:292:19	utg47_pilon	exonerate:protein2genome:local	gene	1786650	2029080	1334	+	.	gene_id 0 ; sequence GL50803_115047-t26_1-p1 ; gene_orientation +
utg47_pilon	1827762	532	N	<INV>	.	PASS	PRECISE;SVMETHOD=Snifflesv1.0.10;CHR2=utg47_pilon;END=1852731;STD_quant_start=1.303840;STD_quant_stop=4.626013;Kurtosis_quant_start=2.383646;Kurtosis_quant_stop=5.676083;SVTYPE=INV;RNAMES=0d2bf666-9f2f-4d76-b881-f5f0b2797ea4,1b2ea4a1-1917-410d-bbbc-d91e4dbf6ce5,321a2e86-a205-4bcb-bb73-cb9c612b742d,35982d9a-e133-44b6-9b4a-8c9abe35a13e,395290f1-d087-4d1c-8ce1-02bad1464d03,601d9f70-3312-4c2c-a2e2-e5ff1673dee0,6a7f8d9d-ff60-4629-bb35-eeb919b40e86,6b87900d-713b-47d2-a254-a687cc4c6fbd,979f5c07-0eb7-4c72-aa01-3b57efbfc3f1,b01e3b97-62fa-4ba9-9886-c55c553f5119,b24851e3-9dc2-453c-8a3d-5ae155152fb5,ca5934f6-8e40-400a-8111-7d80e01be7dc,cb3094a7-9cbd-4e34-987d-f12786bbae62,e470c6e1-8657-4fb0-a9a2-2318a57a5f83,e99a0d0b-b416-476f-8ad2-2cfbce43ff80,f4ad642a-4bbb-4727-9cd1-b0c7f3a21a5c,f72239b7-a434-4f70-a667-489422ba80ba,facdd5dd-56ac-4864-afb7-e3baccb3328d,fd025a38-68a9-4f8f-81e8-723e18d3fe02;SUPTYPE=SR;SVLEN=24969;STRANDS=++;RE=19;REF_strand=131,161;AF=0.0610932	GT:DR:DV	0/0:292:19	utg47_pilon	exonerate:protein2genome:local	gene	1623262	1915500	545	-	.	gene_id 0 ; sequence GL50803_117203-t26_1-p1 ; gene_orientation +
utg47_pilon	1827762	532	N	<INV>	.	PASS	PRECISE;SVMETHOD=Snifflesv1.0.10;CHR2=utg47_pilon;END=1852731;STD_quant_start=1.303840;STD_quant_stop=4.626013;Kurtosis_quant_start=2.383646;Kurtosis_quant_stop=5.676083;SVTYPE=INV;RNAMES=0d2bf666-9f2f-4d76-b881-f5f0b2797ea4,1b2ea4a1-1917-410d-bbbc-d91e4dbf6ce5,321a2e86-a205-4bcb-bb73-cb9c612b742d,35982d9a-e133-44b6-9b4a-8c9abe35a13e,395290f1-d087-4d1c-8ce1-02bad1464d03,601d9f70-3312-4c2c-a2e2-e5ff1673dee0,6a7f8d9d-ff60-4629-bb35-eeb919b40e86,6b87900d-713b-47d2-a254-a687cc4c6fbd,979f5c07-0eb7-4c72-aa01-3b57efbfc3f1,b01e3b97-62fa-4ba9-9886-c55c553f5119,b24851e3-9dc2-453c-8a3d-5ae155152fb5,ca5934f6-8e40-400a-8111-7d80e01be7dc,cb3094a7-9cbd-4e34-987d-f12786bbae62,e470c6e1-8657-4fb0-a9a2-2318a57a5f83,e99a0d0b-b416-476f-8ad2-2cfbce43ff80,f4ad642a-4bbb-4727-9cd1-b0c7f3a21a5c,f72239b7-a434-4f70-a667-489422ba80ba,facdd5dd-56ac-4864-afb7-e3baccb3328d,fd025a38-68a9-4f8f-81e8-723e18d3fe02;SUPTYPE=SR;SVLEN=24969;STRANDS=++;RE=19;REF_strand=131,161;AF=0.0610932	GT:DR:DV	0/0:292:19	utg47_pilon	exonerate:protein2genome:local	gene	1623262	1915500	545	-	.	gene_id 0 ; sequence GL50803_117204-t26_1-p1 ; gene_orientation +
utg47_pilon	1827762	532	N	<INV>	.	PASS	PRECISE;SVMETHOD=Snifflesv1.0.10;CHR2=utg47_pilon;END=1852731;STD_quant_start=1.303840;STD_quant_stop=4.626013;Kurtosis_quant_start=2.383646;Kurtosis_quant_stop=5.676083;SVTYPE=INV;RNAMES=0d2bf666-9f2f-4d76-b881-f5f0b2797ea4,1b2ea4a1-1917-410d-bbbc-d91e4dbf6ce5,321a2e86-a205-4bcb-bb73-cb9c612b742d,35982d9a-e133-44b6-9b4a-8c9abe35a13e,395290f1-d087-4d1c-8ce1-02bad1464d03,601d9f70-3312-4c2c-a2e2-e5ff1673dee0,6a7f8d9d-ff60-4629-bb35-eeb919b40e86,6b87900d-713b-47d2-a254-a687cc4c6fbd,979f5c07-0eb7-4c72-aa01-3b57efbfc3f1,b01e3b97-62fa-4ba9-9886-c55c553f5119,b24851e3-9dc2-453c-8a3d-5ae155152fb5,ca5934f6-8e40-400a-8111-7d80e01be7dc,cb3094a7-9cbd-4e34-987d-f12786bbae62,e470c6e1-8657-4fb0-a9a2-2318a57a5f83,e99a0d0b-b416-476f-8ad2-2cfbce43ff80,f4ad642a-4bbb-4727-9cd1-b0c7f3a21a5c,f72239b7-a434-4f70-a667-489422ba80ba,facdd5dd-56ac-4864-afb7-e3baccb3328d,fd025a38-68a9-4f8f-81e8-723e18d3fe02;SUPTYPE=SR;SVLEN=24969;STRANDS=++;RE=19;REF_strand=131,161;AF=0.0610932	GT:DR:DV	0/0:292:19	utg47_pilon	exonerate:protein2genome:local	gene	1625790	1863364	595	-	.	gene_id 0 ; sequence GL50803_117391-t26_1-p1 ; gene_orientation +
utg47_pilon	1827762	532	N	<INV>	.	PASS	PRECISE;SVMETHOD=Snifflesv1.0.10;CHR2=utg47_pilon;END=1852731;STD_quant_start=1.303840;STD_quant_stop=4.626013;Kurtosis_quant_start=2.383646;Kurtosis_quant_stop=5.676083;SVTYPE=INV;RNAMES=0d2bf666-9f2f-4d76-b881-f5f0b2797ea4,1b2ea4a1-1917-410d-bbbc-d91e4dbf6ce5,321a2e86-a205-4bcb-bb73-cb9c612b742d,35982d9a-e133-44b6-9b4a-8c9abe35a13e,395290f1-d087-4d1c-8ce1-02bad1464d03,601d9f70-3312-4c2c-a2e2-e5ff1673dee0,6a7f8d9d-ff60-4629-bb35-eeb919b40e86,6b87900d-713b-47d2-a254-a687cc4c6fbd,979f5c07-0eb7-4c72-aa01-3b57efbfc3f1,b01e3b97-62fa-4ba9-9886-c55c553f5119,b24851e3-9dc2-453c-8a3d-5ae155152fb5,ca5934f6-8e40-400a-8111-7d80e01be7dc,cb3094a7-9cbd-4e34-987d-f12786bbae62,e470c6e1-8657-4fb0-a9a2-2318a57a5f83,e99a0d0b-b416-476f-8ad2-2cfbce43ff80,f4ad642a-4bbb-4727-9cd1-b0c7f3a21a5c,f72239b7-a434-4f70-a667-489422ba80ba,facdd5dd-56ac-4864-afb7-e3baccb3328d,fd025a38-68a9-4f8f-81e8-723e18d3fe02;SUPTYPE=SR;SVLEN=24969;STRANDS=++;RE=19;REF_strand=131,161;AF=0.0610932	GT:DR:DV	0/0:292:19	utg47_pilon	exonerate:protein2genome:local	gene	1625790	1863364	595	-	.	gene_id 0 ; sequence GL50803_117392-t26_1-p1 ; gene_orientation +
utg47_pilon	1827762	532	N	<INV>	.	PASS	PRECISE;SVMETHOD=Snifflesv1.0.10;CHR2=utg47_pilon;END=1852731;STD_quant_start=1.303840;STD_quant_stop=4.626013;Kurtosis_quant_start=2.383646;Kurtosis_quant_stop=5.676083;SVTYPE=INV;RNAMES=0d2bf666-9f2f-4d76-b881-f5f0b2797ea4,1b2ea4a1-1917-410d-bbbc-d91e4dbf6ce5,321a2e86-a205-4bcb-bb73-cb9c612b742d,35982d9a-e133-44b6-9b4a-8c9abe35a13e,395290f1-d087-4d1c-8ce1-02bad1464d03,601d9f70-3312-4c2c-a2e2-e5ff1673dee0,6a7f8d9d-ff60-4629-bb35-eeb919b40e86,6b87900d-713b-47d2-a254-a687cc4c6fbd,979f5c07-0eb7-4c72-aa01-3b57efbfc3f1,b01e3b97-62fa-4ba9-9886-c55c553f5119,b24851e3-9dc2-453c-8a3d-5ae155152fb5,ca5934f6-8e40-400a-8111-7d80e01be7dc,cb3094a7-9cbd-4e34-987d-f12786bbae62,e470c6e1-8657-4fb0-a9a2-2318a57a5f83,e99a0d0b-b416-476f-8ad2-2cfbce43ff80,f4ad642a-4bbb-4727-9cd1-b0c7f3a21a5c,f72239b7-a434-4f70-a667-489422ba80ba,facdd5dd-56ac-4864-afb7-e3baccb3328d,fd025a38-68a9-4f8f-81e8-723e18d3fe02;SUPTYPE=SR;SVLEN=24969;STRANDS=++;RE=19;REF_strand=131,161;AF=0.0610932	GT:DR:DV	0/0:292:19	utg47_pilon	exonerate:protein2genome:local	gene	1625790	1863364	595	-	.	gene_id 0 ; sequence GL50803_117393-t26_1-p1 ; gene_orientation +
utg47_pilon	1827762	532	N	<INV>	.	PASS	PRECISE;SVMETHOD=Snifflesv1.0.10;CHR2=utg47_pilon;END=1852731;STD_quant_start=1.303840;STD_quant_stop=4.626013;Kurtosis_quant_start=2.383646;Kurtosis_quant_stop=5.676083;SVTYPE=INV;RNAMES=0d2bf666-9f2f-4d76-b881-f5f0b2797ea4,1b2ea4a1-1917-410d-bbbc-d91e4dbf6ce5,321a2e86-a205-4bcb-bb73-cb9c612b742d,35982d9a-e133-44b6-9b4a-8c9abe35a13e,395290f1-d087-4d1c-8ce1-02bad1464d03,601d9f70-3312-4c2c-a2e2-e5ff1673dee0,6a7f8d9d-ff60-4629-bb35-eeb919b40e86,6b87900d-713b-47d2-a254-a687cc4c6fbd,979f5c07-0eb7-4c72-aa01-3b57efbfc3f1,b01e3b97-62fa-4ba9-9886-c55c553f5119,b24851e3-9dc2-453c-8a3d-5ae155152fb5,ca5934f6-8e40-400a-8111-7d80e01be7dc,cb3094a7-9cbd-4e34-987d-f12786bbae62,e470c6e1-8657-4fb0-a9a2-2318a57a5f83,e99a0d0b-b416-476f-8ad2-2cfbce43ff80,f4ad642a-4bbb-4727-9cd1-b0c7f3a21a5c,f72239b7-a434-4f70-a667-489422ba80ba,facdd5dd-56ac-4864-afb7-e3baccb3328d,fd025a38-68a9-4f8f-81e8-723e18d3fe02;SUPTYPE=SR;SVLEN=24969;STRANDS=++;RE=19;REF_strand=131,161;AF=0.0610932	GT:DR:DV	0/0:292:19	utg47_pilon	exonerate:protein2genome:local	gene	1745191	2022151	1158	-	.	gene_id 0 ; sequence GL50803_137681-t26_1-p1 ; gene_orientation +
utg47_pilon	1827762	532	N	<INV>	.	PASS	PRECISE;SVMETHOD=Snifflesv1.0.10;CHR2=utg47_pilon;END=1852731;STD_quant_start=1.303840;STD_quant_stop=4.626013;Kurtosis_quant_start=2.383646;Kurtosis_quant_stop=5.676083;SVTYPE=INV;RNAMES=0d2bf666-9f2f-4d76-b881-f5f0b2797ea4,1b2ea4a1-1917-410d-bbbc-d91e4dbf6ce5,321a2e86-a205-4bcb-bb73-cb9c612b742d,35982d9a-e133-44b6-9b4a-8c9abe35a13e,395290f1-d087-4d1c-8ce1-02bad1464d03,601d9f70-3312-4c2c-a2e2-e5ff1673dee0,6a7f8d9d-ff60-4629-bb35-eeb919b40e86,6b87900d-713b-47d2-a254-a687cc4c6fbd,979f5c07-0eb7-4c72-aa01-3b57efbfc3f1,b01e3b97-62fa-4ba9-9886-c55c553f5119,b24851e3-9dc2-453c-8a3d-5ae155152fb5,ca5934f6-8e40-400a-8111-7d80e01be7dc,cb3094a7-9cbd-4e34-987d-f12786bbae62,e470c6e1-8657-4fb0-a9a2-2318a57a5f83,e99a0d0b-b416-476f-8ad2-2cfbce43ff80,f4ad642a-4bbb-4727-9cd1-b0c7f3a21a5c,f72239b7-a434-4f70-a667-489422ba80ba,facdd5dd-56ac-4864-afb7-e3baccb3328d,fd025a38-68a9-4f8f-81e8-723e18d3fe02;SUPTYPE=SR;SVLEN=24969;STRANDS=++;RE=19;REF_strand=131,161;AF=0.0610932	GT:DR:DV	0/0:292:19	utg47_pilon	exonerate:protein2genome:local	gene	1421842	2029080	1599	+	.	gene_id 0 ; sequence GL50803_137722-t26_1-p1 ; gene_orientation +
utg47_pilon	1827762	532	N	<INV>	.	PASS	PRECISE;SVMETHOD=Snifflesv1.0.10;CHR2=utg47_pilon;END=1852731;STD_quant_start=1.303840;STD_quant_stop=4.626013;Kurtosis_quant_start=2.383646;Kurtosis_quant_stop=5.676083;SVTYPE=INV;RNAMES=0d2bf666-9f2f-4d76-b881-f5f0b2797ea4,1b2ea4a1-1917-410d-bbbc-d91e4dbf6ce5,321a2e86-a205-4bcb-bb73-cb9c612b742d,35982d9a-e133-44b6-9b4a-8c9abe35a13e,395290f1-d087-4d1c-8ce1-02bad1464d03,601d9f70-3312-4c2c-a2e2-e5ff1673dee0,6a7f8d9d-ff60-4629-bb35-eeb919b40e86,6b87900d-713b-47d2-a254-a687cc4c6fbd,979f5c07-0eb7-4c72-aa01-3b57efbfc3f1,b01e3b97-62fa-4ba9-9886-c55c553f5119,b24851e3-9dc2-453c-8a3d-5ae155152fb5,ca5934f6-8e40-400a-8111-7d80e01be7dc,cb3094a7-9cbd-4e34-987d-f12786bbae62,e470c6e1-8657-4fb0-a9a2-2318a57a5f83,e99a0d0b-b416-476f-8ad2-2cfbce43ff80,f4ad642a-4bbb-4727-9cd1-b0c7f3a21a5c,f72239b7-a434-4f70-a667-489422ba80ba,facdd5dd-56ac-4864-afb7-e3baccb3328d,fd025a38-68a9-4f8f-81e8-723e18d3fe02;SUPTYPE=SR;SVLEN=24969;STRANDS=++;RE=19;REF_strand=131,161;AF=0.0610932	GT:DR:DV	0/0:292:19	utg47_pilon	exonerate:protein2genome:local	gene	1421842	2029080	1599	+	.	gene_id 0 ; sequence GL50803_137723-t26_1-p1 ; gene_orientation +
utg47_pilon	1827762	532	N	<INV>	.	PASS	PRECISE;SVMETHOD=Snifflesv1.0.10;CHR2=utg47_pilon;END=1852731;STD_quant_start=1.303840;STD_quant_stop=4.626013;Kurtosis_quant_start=2.383646;Kurtosis_quant_stop=5.676083;SVTYPE=INV;RNAMES=0d2bf666-9f2f-4d76-b881-f5f0b2797ea4,1b2ea4a1-1917-410d-bbbc-d91e4dbf6ce5,321a2e86-a205-4bcb-bb73-cb9c612b742d,35982d9a-e133-44b6-9b4a-8c9abe35a13e,395290f1-d087-4d1c-8ce1-02bad1464d03,601d9f70-3312-4c2c-a2e2-e5ff1673dee0,6a7f8d9d-ff60-4629-bb35-eeb919b40e86,6b87900d-713b-47d2-a254-a687cc4c6fbd,979f5c07-0eb7-4c72-aa01-3b57efbfc3f1,b01e3b97-62fa-4ba9-9886-c55c553f5119,b24851e3-9dc2-453c-8a3d-5ae155152fb5,ca5934f6-8e40-400a-8111-7d80e01be7dc,cb3094a7-9cbd-4e34-987d-f12786bbae62,e470c6e1-8657-4fb0-a9a2-2318a57a5f83,e99a0d0b-b416-476f-8ad2-2cfbce43ff80,f4ad642a-4bbb-4727-9cd1-b0c7f3a21a5c,f72239b7-a434-4f70-a667-489422ba80ba,facdd5dd-56ac-4864-afb7-e3baccb3328d,fd025a38-68a9-4f8f-81e8-723e18d3fe02;SUPTYPE=SR;SVLEN=24969;STRANDS=++;RE=19;REF_strand=131,161;AF=0.0610932	GT:DR:DV	0/0:292:19	utg47_pilon	exonerate:protein2genome:local	gene	1786881	2029080	1243	+	.	gene_id 0 ; sequence GL50803_137729-t26_1-p1 ; gene_orientation +
utg47_pilon	1827762	532	N	<INV>	.	PASS	PRECISE;SVMETHOD=Snifflesv1.0.10;CHR2=utg47_pilon;END=1852731;STD_quant_start=1.303840;STD_quant_stop=4.626013;Kurtosis_quant_start=2.383646;Kurtosis_quant_stop=5.676083;SVTYPE=INV;RNAMES=0d2bf666-9f2f-4d76-b881-f5f0b2797ea4,1b2ea4a1-1917-410d-bbbc-d91e4dbf6ce5,321a2e86-a205-4bcb-bb73-cb9c612b742d,35982d9a-e133-44b6-9b4a-8c9abe35a13e,395290f1-d087-4d1c-8ce1-02bad1464d03,601d9f70-3312-4c2c-a2e2-e5ff1673dee0,6a7f8d9d-ff60-4629-bb35-eeb919b40e86,6b87900d-713b-47d2-a254-a687cc4c6fbd,979f5c07-0eb7-4c72-aa01-3b57efbfc3f1,b01e3b97-62fa-4ba9-9886-c55c553f5119,b24851e3-9dc2-453c-8a3d-5ae155152fb5,ca5934f6-8e40-400a-8111-7d80e01be7dc,cb3094a7-9cbd-4e34-987d-f12786bbae62,e470c6e1-8657-4fb0-a9a2-2318a57a5f83,e99a0d0b-b416-476f-8ad2-2cfbce43ff80,f4ad642a-4bbb-4727-9cd1-b0c7f3a21a5c,f72239b7-a434-4f70-a667-489422ba80ba,facdd5dd-56ac-4864-afb7-e3baccb3328d,fd025a38-68a9-4f8f-81e8-723e18d3fe02;SUPTYPE=SR;SVLEN=24969;STRANDS=++;RE=19;REF_strand=131,161;AF=0.0610932	GT:DR:DV	0/0:292:19	utg47_pilon	exonerate:protein2genome:local	gene	1699424	2022646	1898	-	.	gene_id 0 ; sequence GL50803_33279-t26_1-p1 ; gene_orientation +
utg47_pilon	1827762	532	N	<INV>	.	PASS	PRECISE;SVMETHOD=Snifflesv1.0.10;CHR2=utg47_pilon;END=1852731;STD_quant_start=1.303840;STD_quant_stop=4.626013;Kurtosis_quant_start=2.383646;Kurtosis_quant_stop=5.676083;SVTYPE=INV;RNAMES=0d2bf666-9f2f-4d76-b881-f5f0b2797ea4,1b2ea4a1-1917-410d-bbbc-d91e4dbf6ce5,321a2e86-a205-4bcb-bb73-cb9c612b742d,35982d9a-e133-44b6-9b4a-8c9abe35a13e,395290f1-d087-4d1c-8ce1-02bad1464d03,601d9f70-3312-4c2c-a2e2-e5ff1673dee0,6a7f8d9d-ff60-4629-bb35-eeb919b40e86,6b87900d-713b-47d2-a254-a687cc4c6fbd,979f5c07-0eb7-4c72-aa01-3b57efbfc3f1,b01e3b97-62fa-4ba9-9886-c55c553f5119,b24851e3-9dc2-453c-8a3d-5ae155152fb5,ca5934f6-8e40-400a-8111-7d80e01be7dc,cb3094a7-9cbd-4e34-987d-f12786bbae62,e470c6e1-8657-4fb0-a9a2-2318a57a5f83,e99a0d0b-b416-476f-8ad2-2cfbce43ff80,f4ad642a-4bbb-4727-9cd1-b0c7f3a21a5c,f72239b7-a434-4f70-a667-489422ba80ba,facdd5dd-56ac-4864-afb7-e3baccb3328d,fd025a38-68a9-4f8f-81e8-723e18d3fe02;SUPTYPE=SR;SVLEN=24969;STRANDS=++;RE=19;REF_strand=131,161;AF=0.0610932	GT:DR:DV	0/0:292:19	utg47_pilon	exonerate:protein2genome:local	gene	1412666	1958210	1026	-	.	gene_id 0 ; sequence GL50803_5812-t26_1-p1 ; gene_orientation +
utg47_pilon	1827762	532	N	<INV>	.	PASS	PRECISE;SVMETHOD=Snifflesv1.0.10;CHR2=utg47_pilon;END=1852731;STD_quant_start=1.303840;STD_quant_stop=4.626013;Kurtosis_quant_start=2.383646;Kurtosis_quant_stop=5.676083;SVTYPE=INV;RNAMES=0d2bf666-9f2f-4d76-b881-f5f0b2797ea4,1b2ea4a1-1917-410d-bbbc-d91e4dbf6ce5,321a2e86-a205-4bcb-bb73-cb9c612b742d,35982d9a-e133-44b6-9b4a-8c9abe35a13e,395290f1-d087-4d1c-8ce1-02bad1464d03,601d9f70-3312-4c2c-a2e2-e5ff1673dee0,6a7f8d9d-ff60-4629-bb35-eeb919b40e86,6b87900d-713b-47d2-a254-a687cc4c6fbd,979f5c07-0eb7-4c72-aa01-3b57efbfc3f1,b01e3b97-62fa-4ba9-9886-c55c553f5119,b24851e3-9dc2-453c-8a3d-5ae155152fb5,ca5934f6-8e40-400a-8111-7d80e01be7dc,cb3094a7-9cbd-4e34-987d-f12786bbae62,e470c6e1-8657-4fb0-a9a2-2318a57a5f83,e99a0d0b-b416-476f-8ad2-2cfbce43ff80,f4ad642a-4bbb-4727-9cd1-b0c7f3a21a5c,f72239b7-a434-4f70-a667-489422ba80ba,facdd5dd-56ac-4864-afb7-e3baccb3328d,fd025a38-68a9-4f8f-81e8-723e18d3fe02;SUPTYPE=SR;SVLEN=24969;STRANDS=++;RE=19;REF_strand=131,161;AF=0.0610932	GT:DR:DV	0/0:292:19	utg47_pilon	exonerate:protein2genome:local	gene	1699424	2271318	1035	-	.	gene_id 0 ; sequence GL50803_112647-t26_1-p1 ; gene_orientation +
utg47_pilon	1827762	532	N	<INV>	.	PASS	PRECISE;SVMETHOD=Snifflesv1.0.10;CHR2=utg47_pilon;END=1852731;STD_quant_start=1.303840;STD_quant_stop=4.626013;Kurtosis_quant_start=2.383646;Kurtosis_quant_stop=5.676083;SVTYPE=INV;RNAMES=0d2bf666-9f2f-4d76-b881-f5f0b2797ea4,1b2ea4a1-1917-410d-bbbc-d91e4dbf6ce5,321a2e86-a205-4bcb-bb73-cb9c612b742d,35982d9a-e133-44b6-9b4a-8c9abe35a13e,395290f1-d087-4d1c-8ce1-02bad1464d03,601d9f70-3312-4c2c-a2e2-e5ff1673dee0,6a7f8d9d-ff60-4629-bb35-eeb919b40e86,6b87900d-713b-47d2-a254-a687cc4c6fbd,979f5c07-0eb7-4c72-aa01-3b57efbfc3f1,b01e3b97-62fa-4ba9-9886-c55c553f5119,b24851e3-9dc2-453c-8a3d-5ae155152fb5,ca5934f6-8e40-400a-8111-7d80e01be7dc,cb3094a7-9cbd-4e34-987d-f12786bbae62,e470c6e1-8657-4fb0-a9a2-2318a57a5f83,e99a0d0b-b416-476f-8ad2-2cfbce43ff80,f4ad642a-4bbb-4727-9cd1-b0c7f3a21a5c,f72239b7-a434-4f70-a667-489422ba80ba,facdd5dd-56ac-4864-afb7-e3baccb3328d,fd025a38-68a9-4f8f-81e8-723e18d3fe02;SUPTYPE=SR;SVLEN=24969;STRANDS=++;RE=19;REF_strand=131,161;AF=0.0610932	GT:DR:DV	0/0:292:19	utg47_pilon	exonerate:protein2genome:local	gene	39541	2029080	1758	+	.	gene_id 0 ; sequence GL50803_221693-t26_1-p1 ; gene_orientation +
utg47_pilon	1828792	533	N	<INV>	.	PASS	IMPRECISE;SVMETHOD=Snifflesv1.0.10;CHR2=utg47_pilon;END=1851751;STD_quant_start=170.587307;STD_quant_stop=180.591756;Kurtosis_quant_start=-1.870128;Kurtosis_quant_stop=-1.806425;SVTYPE=INV;RNAMES=00c2efa8-62d5-4ed4-93ed-1b91f1543a5f,05d6e60e-b4ea-4682-8480-8514859027cd,0eb2f4ac-6431-4854-8e06-08773dd10b5c,12ec7a26-01cc-4b60-b76e-b316ac11119b,13bb24b3-4e97-4e52-b719-5c8bd2910bc6,1b5f0b3c-0ea4-43cc-a5f3-af2de15a9c19,23a5e61d-7e37-4fca-86f8-bcff9fc5bee4,25513951-492f-442b-b201-f02ad9f3459a,2dd7e234-7e71-448a-aa8d-c6b8a11478f6,2f069839-8337-499e-a462-b854f72a86d4,2f7b859f-3ad6-473e-90fe-228d71e7037c,30b64f42-da06-410b-ad7f-4690e4877870,31dd92bc-ae5f-470c-add6-5888213bb9cf,32598202-18ef-4cf1-982b-6caf59f3717d,33cb0429-b1d9-4614-ae47-b15871e59217,3409855b-fe73-4b55-8334-51cdb7f8b550,3910e167-ba4e-4fec-836a-16cf627e27cc,433594cf-34ee-40e4-9219-5bf98d062382,434c6dd0-2acb-4895-9a91-e886dbbf1f19,4692271e-254b-45b1-a273-1e2db4a2ec90,473fabb1-cead-437d-899f-42ef0a0732e9,496a119b-9ccb-4118-bd3c-c9bdb9019da8,4a7275bc-6e68-456d-8e81-c49629e02c39,4a9e72db-82d2-4673-8a4b-91fc01e89575,4ce5bbd2-68c5-479c-a216-26469797951e,4e12324c-2f7f-4e24-8363-53142f82b351,4e2f34a3-1911-4eec-82f9-5ef8a9228367,4e42dd61-c300-4fae-9994-930068550e98,4ee80912-3654-411a-8d8e-dc9445a08864,6bb33dbc-6f3e-480d-9986-35bdf6267163,6d7b5692-43a3-41ad-ac13-34b8f5f932fe,7115861d-2319-4acb-91ea-8dbd77800936,71b64f9a-8cdd-457a-9d4d-635eac3d5d4c,76246cc1-5733-41d2-bfc4-7b0e79c83b6f,775e134d-b6a1-4c67-8c4d-dcaa4ccb4011,846ebedb-d3c1-4271-b342-c4bcc141314b,857a24dd-5835-434b-8661-e71474385c3c,87b60254-478b-4e03-bd4e-a8fc067ca6a7,932cb1fc-57de-4425-a2f1-263e43029bed,9435ccdc-f8ff-49be-83bc-3c4307b4060f,946678e7-73b3-4be0-a011-afb9e90229c9,9c9cc1f7-af60-4925-9176-d3c25fa4dc8e,9fe16d8a-a756-4125-be54-ab6eeeea3cda,a92e4f72-d96a-4d39-bd61-d337e8f42452,ab0ec348-02bf-4c61-9973-d8fffc778759,ae9019cf-38f4-421d-9ec2-7a21c5a99d25,b59b922d-b404-460c-857c-2c1e5dbc5b44,b898f945-7207-484b-af5a-204d7f8d7fb7,bb86292f-f57d-4cf3-ac48-14af1ae7ef64,be8a6a3b-ef08-4e6a-b124-4e1a6f73a66a,c47d4758-77d3-495c-b99f-634124240789,c8495132-c292-4d9d-828d-76f8c7368abd,ca2a3bbb-8788-4d07-ac54-01a7758dca68,ca95faa2-1e63-4416-b66f-6fe363fe68e0,ced8ee29-a34e-4d1f-aab1-35c4f17b70fa,cf7e751f-bff9-47ef-adff-8de53d8c244d,d1a32125-4aff-46dd-9506-2804795b52eb,db60e09a-dc58-4481-8361-33ce78910925,dc2e1a59-a85a-4804-a1c0-5cf231ab7a4f,dc783643-f9ef-43bd-8fbb-a2e1178f4d67,df562da0-e30e-4b49-9d53-21b4e1c8b351,e1ba0daa-c913-4136-bd9d-4760d24b359f,e761aa0e-1af8-4a13-a676-313ae20f9d50,ed2fe391-797f-4c00-b0e2-6344f1ff9d14,efa5a9f7-b9a3-4b31-8023-0213fcd20814,efd993c0-9beb-4ce7-a8f3-a1d8c5eb1a4b,f8559ad7-7d6d-459a-a2b9-65c708af1e00,f8f345c4-0075-4143-91b4-86d34778ee83,f9edcdfa-b99b-40a8-90c2-2b0fb19078a3,fb5d99b1-f071-4884-969f-d48ec8547d5f;SUPTYPE=SR;SVLEN=22959;STRANDS=--;RE=69;REF_strand=102,163;AF=0.206587	GT:DR:DV	0/0:265:69	utg47_pilon	exonerate:protein2genome:local	gene	1840133	1840243	123	-	.	gene_id 0 ; sequence GL50803_34410-t26_1-p1 ; gene_orientation .
utg47_pilon	1828792	533	N	<INV>	.	PASS	IMPRECISE;SVMETHOD=Snifflesv1.0.10;CHR2=utg47_pilon;END=1851751;STD_quant_start=170.587307;STD_quant_stop=180.591756;Kurtosis_quant_start=-1.870128;Kurtosis_quant_stop=-1.806425;SVTYPE=INV;RNAMES=00c2efa8-62d5-4ed4-93ed-1b91f1543a5f,05d6e60e-b4ea-4682-8480-8514859027cd,0eb2f4ac-6431-4854-8e06-08773dd10b5c,12ec7a26-01cc-4b60-b76e-b316ac11119b,13bb24b3-4e97-4e52-b719-5c8bd2910bc6,1b5f0b3c-0ea4-43cc-a5f3-af2de15a9c19,23a5e61d-7e37-4fca-86f8-bcff9fc5bee4,25513951-492f-442b-b201-f02ad9f3459a,2dd7e234-7e71-448a-aa8d-c6b8a11478f6,2f069839-8337-499e-a462-b854f72a86d4,2f7b859f-3ad6-473e-90fe-228d71e7037c,30b64f42-da06-410b-ad7f-4690e4877870,31dd92bc-ae5f-470c-add6-5888213bb9cf,32598202-18ef-4cf1-982b-6caf59f3717d,33cb0429-b1d9-4614-ae47-b15871e59217,3409855b-fe73-4b55-8334-51cdb7f8b550,3910e167-ba4e-4fec-836a-16cf627e27cc,433594cf-34ee-40e4-9219-5bf98d062382,434c6dd0-2acb-4895-9a91-e886dbbf1f19,4692271e-254b-45b1-a273-1e2db4a2ec90,473fabb1-cead-437d-899f-42ef0a0732e9,496a119b-9ccb-4118-bd3c-c9bdb9019da8,4a7275bc-6e68-456d-8e81-c49629e02c39,4a9e72db-82d2-4673-8a4b-91fc01e89575,4ce5bbd2-68c5-479c-a216-26469797951e,4e12324c-2f7f-4e24-8363-53142f82b351,4e2f34a3-1911-4eec-82f9-5ef8a9228367,4e42dd61-c300-4fae-9994-930068550e98,4ee80912-3654-411a-8d8e-dc9445a08864,6bb33dbc-6f3e-480d-9986-35bdf6267163,6d7b5692-43a3-41ad-ac13-34b8f5f932fe,7115861d-2319-4acb-91ea-8dbd77800936,71b64f9a-8cdd-457a-9d4d-635eac3d5d4c,76246cc1-5733-41d2-bfc4-7b0e79c83b6f,775e134d-b6a1-4c67-8c4d-dcaa4ccb4011,846ebedb-d3c1-4271-b342-c4bcc141314b,857a24dd-5835-434b-8661-e71474385c3c,87b60254-478b-4e03-bd4e-a8fc067ca6a7,932cb1fc-57de-4425-a2f1-263e43029bed,9435ccdc-f8ff-49be-83bc-3c4307b4060f,946678e7-73b3-4be0-a011-afb9e90229c9,9c9cc1f7-af60-4925-9176-d3c25fa4dc8e,9fe16d8a-a756-4125-be54-ab6eeeea3cda,a92e4f72-d96a-4d39-bd61-d337e8f42452,ab0ec348-02bf-4c61-9973-d8fffc778759,ae9019cf-38f4-421d-9ec2-7a21c5a99d25,b59b922d-b404-460c-857c-2c1e5dbc5b44,b898f945-7207-484b-af5a-204d7f8d7fb7,bb86292f-f57d-4cf3-ac48-14af1ae7ef64,be8a6a3b-ef08-4e6a-b124-4e1a6f73a66a,c47d4758-77d3-495c-b99f-634124240789,c8495132-c292-4d9d-828d-76f8c7368abd,ca2a3bbb-8788-4d07-ac54-01a7758dca68,ca95faa2-1e63-4416-b66f-6fe363fe68e0,ced8ee29-a34e-4d1f-aab1-35c4f17b70fa,cf7e751f-bff9-47ef-adff-8de53d8c244d,d1a32125-4aff-46dd-9506-2804795b52eb,db60e09a-dc58-4481-8361-33ce78910925,dc2e1a59-a85a-4804-a1c0-5cf231ab7a4f,dc783643-f9ef-43bd-8fbb-a2e1178f4d67,df562da0-e30e-4b49-9d53-21b4e1c8b351,e1ba0daa-c913-4136-bd9d-4760d24b359f,e761aa0e-1af8-4a13-a676-313ae20f9d50,ed2fe391-797f-4c00-b0e2-6344f1ff9d14,efa5a9f7-b9a3-4b31-8023-0213fcd20814,efd993c0-9beb-4ce7-a8f3-a1d8c5eb1a4b,f8559ad7-7d6d-459a-a2b9-65c708af1e00,f8f345c4-0075-4143-91b4-86d34778ee83,f9edcdfa-b99b-40a8-90c2-2b0fb19078a3,fb5d99b1-f071-4884-969f-d48ec8547d5f;SUPTYPE=SR;SVLEN=22959;STRANDS=--;RE=69;REF_strand=102,163;AF=0.206587	GT:DR:DV	0/0:265:69	utg47_pilon	exonerate:protein2genome:local	gene	1699424	2021908	1326	-	.	gene_id 0 ; sequence GL50803_102662-t26_1-p1 ; gene_orientation +
utg47_pilon	1828792	533	N	<INV>	.	PASS	IMPRECISE;SVMETHOD=Snifflesv1.0.10;CHR2=utg47_pilon;END=1851751;STD_quant_start=170.587307;STD_quant_stop=180.591756;Kurtosis_quant_start=-1.870128;Kurtosis_quant_stop=-1.806425;SVTYPE=INV;RNAMES=00c2efa8-62d5-4ed4-93ed-1b91f1543a5f,05d6e60e-b4ea-4682-8480-8514859027cd,0eb2f4ac-6431-4854-8e06-08773dd10b5c,12ec7a26-01cc-4b60-b76e-b316ac11119b,13bb24b3-4e97-4e52-b719-5c8bd2910bc6,1b5f0b3c-0ea4-43cc-a5f3-af2de15a9c19,23a5e61d-7e37-4fca-86f8-bcff9fc5bee4,25513951-492f-442b-b201-f02ad9f3459a,2dd7e234-7e71-448a-aa8d-c6b8a11478f6,2f069839-8337-499e-a462-b854f72a86d4,2f7b859f-3ad6-473e-90fe-228d71e7037c,30b64f42-da06-410b-ad7f-4690e4877870,31dd92bc-ae5f-470c-add6-5888213bb9cf,32598202-18ef-4cf1-982b-6caf59f3717d,33cb0429-b1d9-4614-ae47-b15871e59217,3409855b-fe73-4b55-8334-51cdb7f8b550,3910e167-ba4e-4fec-836a-16cf627e27cc,433594cf-34ee-40e4-9219-5bf98d062382,434c6dd0-2acb-4895-9a91-e886dbbf1f19,4692271e-254b-45b1-a273-1e2db4a2ec90,473fabb1-cead-437d-899f-42ef0a0732e9,496a119b-9ccb-4118-bd3c-c9bdb9019da8,4a7275bc-6e68-456d-8e81-c49629e02c39,4a9e72db-82d2-4673-8a4b-91fc01e89575,4ce5bbd2-68c5-479c-a216-26469797951e,4e12324c-2f7f-4e24-8363-53142f82b351,4e2f34a3-1911-4eec-82f9-5ef8a9228367,4e42dd61-c300-4fae-9994-930068550e98,4ee80912-3654-411a-8d8e-dc9445a08864,6bb33dbc-6f3e-480d-9986-35bdf6267163,6d7b5692-43a3-41ad-ac13-34b8f5f932fe,7115861d-2319-4acb-91ea-8dbd77800936,71b64f9a-8cdd-457a-9d4d-635eac3d5d4c,76246cc1-5733-41d2-bfc4-7b0e79c83b6f,775e134d-b6a1-4c67-8c4d-dcaa4ccb4011,846ebedb-d3c1-4271-b342-c4bcc141314b,857a24dd-5835-434b-8661-e71474385c3c,87b60254-478b-4e03-bd4e-a8fc067ca6a7,932cb1fc-57de-4425-a2f1-263e43029bed,9435ccdc-f8ff-49be-83bc-3c4307b4060f,946678e7-73b3-4be0-a011-afb9e90229c9,9c9cc1f7-af60-4925-9176-d3c25fa4dc8e,9fe16d8a-a756-4125-be54-ab6eeeea3cda,a92e4f72-d96a-4d39-bd61-d337e8f42452,ab0ec348-02bf-4c61-9973-d8fffc778759,ae9019cf-38f4-421d-9ec2-7a21c5a99d25,b59b922d-b404-460c-857c-2c1e5dbc5b44,b898f945-7207-484b-af5a-204d7f8d7fb7,bb86292f-f57d-4cf3-ac48-14af1ae7ef64,be8a6a3b-ef08-4e6a-b124-4e1a6f73a66a,c47d4758-77d3-495c-b99f-634124240789,c8495132-c292-4d9d-828d-76f8c7368abd,ca2a3bbb-8788-4d07-ac54-01a7758dca68,ca95faa2-1e63-4416-b66f-6fe363fe68e0,ced8ee29-a34e-4d1f-aab1-35c4f17b70fa,cf7e751f-bff9-47ef-adff-8de53d8c244d,d1a32125-4aff-46dd-9506-2804795b52eb,db60e09a-dc58-4481-8361-33ce78910925,dc2e1a59-a85a-4804-a1c0-5cf231ab7a4f,dc783643-f9ef-43bd-8fbb-a2e1178f4d67,df562da0-e30e-4b49-9d53-21b4e1c8b351,e1ba0daa-c913-4136-bd9d-4760d24b359f,e761aa0e-1af8-4a13-a676-313ae20f9d50,ed2fe391-797f-4c00-b0e2-6344f1ff9d14,efa5a9f7-b9a3-4b31-8023-0213fcd20814,efd993c0-9beb-4ce7-a8f3-a1d8c5eb1a4b,f8559ad7-7d6d-459a-a2b9-65c708af1e00,f8f345c4-0075-4143-91b4-86d34778ee83,f9edcdfa-b99b-40a8-90c2-2b0fb19078a3,fb5d99b1-f071-4884-969f-d48ec8547d5f;SUPTYPE=SR;SVLEN=22959;STRANDS=--;RE=69;REF_strand=102,163;AF=0.206587	GT:DR:DV	0/0:265:69	utg47_pilon	exonerate:protein2genome:local	gene	1704886	1930457	1099	+	.	gene_id 0 ; sequence GL50803_113242-t26_1-p1 ; gene_orientation +
utg47_pilon	1828792	533	N	<INV>	.	PASS	IMPRECISE;SVMETHOD=Snifflesv1.0.10;CHR2=utg47_pilon;END=1851751;STD_quant_start=170.587307;STD_quant_stop=180.591756;Kurtosis_quant_start=-1.870128;Kurtosis_quant_stop=-1.806425;SVTYPE=INV;RNAMES=00c2efa8-62d5-4ed4-93ed-1b91f1543a5f,05d6e60e-b4ea-4682-8480-8514859027cd,0eb2f4ac-6431-4854-8e06-08773dd10b5c,12ec7a26-01cc-4b60-b76e-b316ac11119b,13bb24b3-4e97-4e52-b719-5c8bd2910bc6,1b5f0b3c-0ea4-43cc-a5f3-af2de15a9c19,23a5e61d-7e37-4fca-86f8-bcff9fc5bee4,25513951-492f-442b-b201-f02ad9f3459a,2dd7e234-7e71-448a-aa8d-c6b8a11478f6,2f069839-8337-499e-a462-b854f72a86d4,2f7b859f-3ad6-473e-90fe-228d71e7037c,30b64f42-da06-410b-ad7f-4690e4877870,31dd92bc-ae5f-470c-add6-5888213bb9cf,32598202-18ef-4cf1-982b-6caf59f3717d,33cb0429-b1d9-4614-ae47-b15871e59217,3409855b-fe73-4b55-8334-51cdb7f8b550,3910e167-ba4e-4fec-836a-16cf627e27cc,433594cf-34ee-40e4-9219-5bf98d062382,434c6dd0-2acb-4895-9a91-e886dbbf1f19,4692271e-254b-45b1-a273-1e2db4a2ec90,473fabb1-cead-437d-899f-42ef0a0732e9,496a119b-9ccb-4118-bd3c-c9bdb9019da8,4a7275bc-6e68-456d-8e81-c49629e02c39,4a9e72db-82d2-4673-8a4b-91fc01e89575,4ce5bbd2-68c5-479c-a216-26469797951e,4e12324c-2f7f-4e24-8363-53142f82b351,4e2f34a3-1911-4eec-82f9-5ef8a9228367,4e42dd61-c300-4fae-9994-930068550e98,4ee80912-3654-411a-8d8e-dc9445a08864,6bb33dbc-6f3e-480d-9986-35bdf6267163,6d7b5692-43a3-41ad-ac13-34b8f5f932fe,7115861d-2319-4acb-91ea-8dbd77800936,71b64f9a-8cdd-457a-9d4d-635eac3d5d4c,76246cc1-5733-41d2-bfc4-7b0e79c83b6f,775e134d-b6a1-4c67-8c4d-dcaa4ccb4011,846ebedb-d3c1-4271-b342-c4bcc141314b,857a24dd-5835-434b-8661-e71474385c3c,87b60254-478b-4e03-bd4e-a8fc067ca6a7,932cb1fc-57de-4425-a2f1-263e43029bed,9435ccdc-f8ff-49be-83bc-3c4307b4060f,946678e7-73b3-4be0-a011-afb9e90229c9,9c9cc1f7-af60-4925-9176-d3c25fa4dc8e,9fe16d8a-a756-4125-be54-ab6eeeea3cda,a92e4f72-d96a-4d39-bd61-d337e8f42452,ab0ec348-02bf-4c61-9973-d8fffc778759,ae9019cf-38f4-421d-9ec2-7a21c5a99d25,b59b922d-b404-460c-857c-2c1e5dbc5b44,b898f945-7207-484b-af5a-204d7f8d7fb7,bb86292f-f57d-4cf3-ac48-14af1ae7ef64,be8a6a3b-ef08-4e6a-b124-4e1a6f73a66a,c47d4758-77d3-495c-b99f-634124240789,c8495132-c292-4d9d-828d-76f8c7368abd,ca2a3bbb-8788-4d07-ac54-01a7758dca68,ca95faa2-1e63-4416-b66f-6fe363fe68e0,ced8ee29-a34e-4d1f-aab1-35c4f17b70fa,cf7e751f-bff9-47ef-adff-8de53d8c244d,d1a32125-4aff-46dd-9506-2804795b52eb,db60e09a-dc58-4481-8361-33ce78910925,dc2e1a59-a85a-4804-a1c0-5cf231ab7a4f,dc783643-f9ef-43bd-8fbb-a2e1178f4d67,df562da0-e30e-4b49-9d53-21b4e1c8b351,e1ba0daa-c913-4136-bd9d-4760d24b359f,e761aa0e-1af8-4a13-a676-313ae20f9d50,ed2fe391-797f-4c00-b0e2-6344f1ff9d14,efa5a9f7-b9a3-4b31-8023-0213fcd20814,efd993c0-9beb-4ce7-a8f3-a1d8c5eb1a4b,f8559ad7-7d6d-459a-a2b9-65c708af1e00,f8f345c4-0075-4143-91b4-86d34778ee83,f9edcdfa-b99b-40a8-90c2-2b0fb19078a3,fb5d99b1-f071-4884-969f-d48ec8547d5f;SUPTYPE=SR;SVLEN=22959;STRANDS=--;RE=69;REF_strand=102,163;AF=0.206587	GT:DR:DV	0/0:265:69	utg47_pilon	exonerate:protein2genome:local	gene	1697314	2022646	1824	-	.	gene_id 0 ; sequence GL50803_114162-t26_1-p1 ; gene_orientation +
utg47_pilon	1828792	533	N	<INV>	.	PASS	IMPRECISE;SVMETHOD=Snifflesv1.0.10;CHR2=utg47_pilon;END=1851751;STD_quant_start=170.587307;STD_quant_stop=180.591756;Kurtosis_quant_start=-1.870128;Kurtosis_quant_stop=-1.806425;SVTYPE=INV;RNAMES=00c2efa8-62d5-4ed4-93ed-1b91f1543a5f,05d6e60e-b4ea-4682-8480-8514859027cd,0eb2f4ac-6431-4854-8e06-08773dd10b5c,12ec7a26-01cc-4b60-b76e-b316ac11119b,13bb24b3-4e97-4e52-b719-5c8bd2910bc6,1b5f0b3c-0ea4-43cc-a5f3-af2de15a9c19,23a5e61d-7e37-4fca-86f8-bcff9fc5bee4,25513951-492f-442b-b201-f02ad9f3459a,2dd7e234-7e71-448a-aa8d-c6b8a11478f6,2f069839-8337-499e-a462-b854f72a86d4,2f7b859f-3ad6-473e-90fe-228d71e7037c,30b64f42-da06-410b-ad7f-4690e4877870,31dd92bc-ae5f-470c-add6-5888213bb9cf,32598202-18ef-4cf1-982b-6caf59f3717d,33cb0429-b1d9-4614-ae47-b15871e59217,3409855b-fe73-4b55-8334-51cdb7f8b550,3910e167-ba4e-4fec-836a-16cf627e27cc,433594cf-34ee-40e4-9219-5bf98d062382,434c6dd0-2acb-4895-9a91-e886dbbf1f19,4692271e-254b-45b1-a273-1e2db4a2ec90,473fabb1-cead-437d-899f-42ef0a0732e9,496a119b-9ccb-4118-bd3c-c9bdb9019da8,4a7275bc-6e68-456d-8e81-c49629e02c39,4a9e72db-82d2-4673-8a4b-91fc01e89575,4ce5bbd2-68c5-479c-a216-26469797951e,4e12324c-2f7f-4e24-8363-53142f82b351,4e2f34a3-1911-4eec-82f9-5ef8a9228367,4e42dd61-c300-4fae-9994-930068550e98,4ee80912-3654-411a-8d8e-dc9445a08864,6bb33dbc-6f3e-480d-9986-35bdf6267163,6d7b5692-43a3-41ad-ac13-34b8f5f932fe,7115861d-2319-4acb-91ea-8dbd77800936,71b64f9a-8cdd-457a-9d4d-635eac3d5d4c,76246cc1-5733-41d2-bfc4-7b0e79c83b6f,775e134d-b6a1-4c67-8c4d-dcaa4ccb4011,846ebedb-d3c1-4271-b342-c4bcc141314b,857a24dd-5835-434b-8661-e71474385c3c,87b60254-478b-4e03-bd4e-a8fc067ca6a7,932cb1fc-57de-4425-a2f1-263e43029bed,9435ccdc-f8ff-49be-83bc-3c4307b4060f,946678e7-73b3-4be0-a011-afb9e90229c9,9c9cc1f7-af60-4925-9176-d3c25fa4dc8e,9fe16d8a-a756-4125-be54-ab6eeeea3cda,a92e4f72-d96a-4d39-bd61-d337e8f42452,ab0ec348-02bf-4c61-9973-d8fffc778759,ae9019cf-38f4-421d-9ec2-7a21c5a99d25,b59b922d-b404-460c-857c-2c1e5dbc5b44,b898f945-7207-484b-af5a-204d7f8d7fb7,bb86292f-f57d-4cf3-ac48-14af1ae7ef64,be8a6a3b-ef08-4e6a-b124-4e1a6f73a66a,c47d4758-77d3-495c-b99f-634124240789,c8495132-c292-4d9d-828d-76f8c7368abd,ca2a3bbb-8788-4d07-ac54-01a7758dca68,ca95faa2-1e63-4416-b66f-6fe363fe68e0,ced8ee29-a34e-4d1f-aab1-35c4f17b70fa,cf7e751f-bff9-47ef-adff-8de53d8c244d,d1a32125-4aff-46dd-9506-2804795b52eb,db60e09a-dc58-4481-8361-33ce78910925,dc2e1a59-a85a-4804-a1c0-5cf231ab7a4f,dc783643-f9ef-43bd-8fbb-a2e1178f4d67,df562da0-e30e-4b49-9d53-21b4e1c8b351,e1ba0daa-c913-4136-bd9d-4760d24b359f,e761aa0e-1af8-4a13-a676-313ae20f9d50,ed2fe391-797f-4c00-b0e2-6344f1ff9d14,efa5a9f7-b9a3-4b31-8023-0213fcd20814,efd993c0-9beb-4ce7-a8f3-a1d8c5eb1a4b,f8559ad7-7d6d-459a-a2b9-65c708af1e00,f8f345c4-0075-4143-91b4-86d34778ee83,f9edcdfa-b99b-40a8-90c2-2b0fb19078a3,fb5d99b1-f071-4884-969f-d48ec8547d5f;SUPTYPE=SR;SVLEN=22959;STRANDS=--;RE=69;REF_strand=102,163;AF=0.206587	GT:DR:DV	0/0:265:69	utg47_pilon	exonerate:protein2genome:local	gene	1786650	2029080	1334	+	.	gene_id 0 ; sequence GL50803_115047-t26_1-p1 ; gene_orientation +
utg47_pilon	1828792	533	N	<INV>	.	PASS	IMPRECISE;SVMETHOD=Snifflesv1.0.10;CHR2=utg47_pilon;END=1851751;STD_quant_start=170.587307;STD_quant_stop=180.591756;Kurtosis_quant_start=-1.870128;Kurtosis_quant_stop=-1.806425;SVTYPE=INV;RNAMES=00c2efa8-62d5-4ed4-93ed-1b91f1543a5f,05d6e60e-b4ea-4682-8480-8514859027cd,0eb2f4ac-6431-4854-8e06-08773dd10b5c,12ec7a26-01cc-4b60-b76e-b316ac11119b,13bb24b3-4e97-4e52-b719-5c8bd2910bc6,1b5f0b3c-0ea4-43cc-a5f3-af2de15a9c19,23a5e61d-7e37-4fca-86f8-bcff9fc5bee4,25513951-492f-442b-b201-f02ad9f3459a,2dd7e234-7e71-448a-aa8d-c6b8a11478f6,2f069839-8337-499e-a462-b854f72a86d4,2f7b859f-3ad6-473e-90fe-228d71e7037c,30b64f42-da06-410b-ad7f-4690e4877870,31dd92bc-ae5f-470c-add6-5888213bb9cf,32598202-18ef-4cf1-982b-6caf59f3717d,33cb0429-b1d9-4614-ae47-b15871e59217,3409855b-fe73-4b55-8334-51cdb7f8b550,3910e167-ba4e-4fec-836a-16cf627e27cc,433594cf-34ee-40e4-9219-5bf98d062382,434c6dd0-2acb-4895-9a91-e886dbbf1f19,4692271e-254b-45b1-a273-1e2db4a2ec90,473fabb1-cead-437d-899f-42ef0a0732e9,496a119b-9ccb-4118-bd3c-c9bdb9019da8,4a7275bc-6e68-456d-8e81-c49629e02c39,4a9e72db-82d2-4673-8a4b-91fc01e89575,4ce5bbd2-68c5-479c-a216-26469797951e,4e12324c-2f7f-4e24-8363-53142f82b351,4e2f34a3-1911-4eec-82f9-5ef8a9228367,4e42dd61-c300-4fae-9994-930068550e98,4ee80912-3654-411a-8d8e-dc9445a08864,6bb33dbc-6f3e-480d-9986-35bdf6267163,6d7b5692-43a3-41ad-ac13-34b8f5f932fe,7115861d-2319-4acb-91ea-8dbd77800936,71b64f9a-8cdd-457a-9d4d-635eac3d5d4c,76246cc1-5733-41d2-bfc4-7b0e79c83b6f,775e134d-b6a1-4c67-8c4d-dcaa4ccb4011,846ebedb-d3c1-4271-b342-c4bcc141314b,857a24dd-5835-434b-8661-e71474385c3c,87b60254-478b-4e03-bd4e-a8fc067ca6a7,932cb1fc-57de-4425-a2f1-263e43029bed,9435ccdc-f8ff-49be-83bc-3c4307b4060f,946678e7-73b3-4be0-a011-afb9e90229c9,9c9cc1f7-af60-4925-9176-d3c25fa4dc8e,9fe16d8a-a756-4125-be54-ab6eeeea3cda,a92e4f72-d96a-4d39-bd61-d337e8f42452,ab0ec348-02bf-4c61-9973-d8fffc778759,ae9019cf-38f4-421d-9ec2-7a21c5a99d25,b59b922d-b404-460c-857c-2c1e5dbc5b44,b898f945-7207-484b-af5a-204d7f8d7fb7,bb86292f-f57d-4cf3-ac48-14af1ae7ef64,be8a6a3b-ef08-4e6a-b124-4e1a6f73a66a,c47d4758-77d3-495c-b99f-634124240789,c8495132-c292-4d9d-828d-76f8c7368abd,ca2a3bbb-8788-4d07-ac54-01a7758dca68,ca95faa2-1e63-4416-b66f-6fe363fe68e0,ced8ee29-a34e-4d1f-aab1-35c4f17b70fa,cf7e751f-bff9-47ef-adff-8de53d8c244d,d1a32125-4aff-46dd-9506-2804795b52eb,db60e09a-dc58-4481-8361-33ce78910925,dc2e1a59-a85a-4804-a1c0-5cf231ab7a4f,dc783643-f9ef-43bd-8fbb-a2e1178f4d67,df562da0-e30e-4b49-9d53-21b4e1c8b351,e1ba0daa-c913-4136-bd9d-4760d24b359f,e761aa0e-1af8-4a13-a676-313ae20f9d50,ed2fe391-797f-4c00-b0e2-6344f1ff9d14,efa5a9f7-b9a3-4b31-8023-0213fcd20814,efd993c0-9beb-4ce7-a8f3-a1d8c5eb1a4b,f8559ad7-7d6d-459a-a2b9-65c708af1e00,f8f345c4-0075-4143-91b4-86d34778ee83,f9edcdfa-b99b-40a8-90c2-2b0fb19078a3,fb5d99b1-f071-4884-969f-d48ec8547d5f;SUPTYPE=SR;SVLEN=22959;STRANDS=--;RE=69;REF_strand=102,163;AF=0.206587	GT:DR:DV	0/0:265:69	utg47_pilon	exonerate:protein2genome:local	gene	1623262	1915500	545	-	.	gene_id 0 ; sequence GL50803_117203-t26_1-p1 ; gene_orientation +
utg47_pilon	1828792	533	N	<INV>	.	PASS	IMPRECISE;SVMETHOD=Snifflesv1.0.10;CHR2=utg47_pilon;END=1851751;STD_quant_start=170.587307;STD_quant_stop=180.591756;Kurtosis_quant_start=-1.870128;Kurtosis_quant_stop=-1.806425;SVTYPE=INV;RNAMES=00c2efa8-62d5-4ed4-93ed-1b91f1543a5f,05d6e60e-b4ea-4682-8480-8514859027cd,0eb2f4ac-6431-4854-8e06-08773dd10b5c,12ec7a26-01cc-4b60-b76e-b316ac11119b,13bb24b3-4e97-4e52-b719-5c8bd2910bc6,1b5f0b3c-0ea4-43cc-a5f3-af2de15a9c19,23a5e61d-7e37-4fca-86f8-bcff9fc5bee4,25513951-492f-442b-b201-f02ad9f3459a,2dd7e234-7e71-448a-aa8d-c6b8a11478f6,2f069839-8337-499e-a462-b854f72a86d4,2f7b859f-3ad6-473e-90fe-228d71e7037c,30b64f42-da06-410b-ad7f-4690e4877870,31dd92bc-ae5f-470c-add6-5888213bb9cf,32598202-18ef-4cf1-982b-6caf59f3717d,33cb0429-b1d9-4614-ae47-b15871e59217,3409855b-fe73-4b55-8334-51cdb7f8b550,3910e167-ba4e-4fec-836a-16cf627e27cc,433594cf-34ee-40e4-9219-5bf98d062382,434c6dd0-2acb-4895-9a91-e886dbbf1f19,4692271e-254b-45b1-a273-1e2db4a2ec90,473fabb1-cead-437d-899f-42ef0a0732e9,496a119b-9ccb-4118-bd3c-c9bdb9019da8,4a7275bc-6e68-456d-8e81-c49629e02c39,4a9e72db-82d2-4673-8a4b-91fc01e89575,4ce5bbd2-68c5-479c-a216-26469797951e,4e12324c-2f7f-4e24-8363-53142f82b351,4e2f34a3-1911-4eec-82f9-5ef8a9228367,4e42dd61-c300-4fae-9994-930068550e98,4ee80912-3654-411a-8d8e-dc9445a08864,6bb33dbc-6f3e-480d-9986-35bdf6267163,6d7b5692-43a3-41ad-ac13-34b8f5f932fe,7115861d-2319-4acb-91ea-8dbd77800936,71b64f9a-8cdd-457a-9d4d-635eac3d5d4c,76246cc1-5733-41d2-bfc4-7b0e79c83b6f,775e134d-b6a1-4c67-8c4d-dcaa4ccb4011,846ebedb-d3c1-4271-b342-c4bcc141314b,857a24dd-5835-434b-8661-e71474385c3c,87b60254-478b-4e03-bd4e-a8fc067ca6a7,932cb1fc-57de-4425-a2f1-263e43029bed,9435ccdc-f8ff-49be-83bc-3c4307b4060f,946678e7-73b3-4be0-a011-afb9e90229c9,9c9cc1f7-af60-4925-9176-d3c25fa4dc8e,9fe16d8a-a756-4125-be54-ab6eeeea3cda,a92e4f72-d96a-4d39-bd61-d337e8f42452,ab0ec348-02bf-4c61-9973-d8fffc778759,ae9019cf-38f4-421d-9ec2-7a21c5a99d25,b59b922d-b404-460c-857c-2c1e5dbc5b44,b898f945-7207-484b-af5a-204d7f8d7fb7,bb86292f-f57d-4cf3-ac48-14af1ae7ef64,be8a6a3b-ef08-4e6a-b124-4e1a6f73a66a,c47d4758-77d3-495c-b99f-634124240789,c8495132-c292-4d9d-828d-76f8c7368abd,ca2a3bbb-8788-4d07-ac54-01a7758dca68,ca95faa2-1e63-4416-b66f-6fe363fe68e0,ced8ee29-a34e-4d1f-aab1-35c4f17b70fa,cf7e751f-bff9-47ef-adff-8de53d8c244d,d1a32125-4aff-46dd-9506-2804795b52eb,db60e09a-dc58-4481-8361-33ce78910925,dc2e1a59-a85a-4804-a1c0-5cf231ab7a4f,dc783643-f9ef-43bd-8fbb-a2e1178f4d67,df562da0-e30e-4b49-9d53-21b4e1c8b351,e1ba0daa-c913-4136-bd9d-4760d24b359f,e761aa0e-1af8-4a13-a676-313ae20f9d50,ed2fe391-797f-4c00-b0e2-6344f1ff9d14,efa5a9f7-b9a3-4b31-8023-0213fcd20814,efd993c0-9beb-4ce7-a8f3-a1d8c5eb1a4b,f8559ad7-7d6d-459a-a2b9-65c708af1e00,f8f345c4-0075-4143-91b4-86d34778ee83,f9edcdfa-b99b-40a8-90c2-2b0fb19078a3,fb5d99b1-f071-4884-969f-d48ec8547d5f;SUPTYPE=SR;SVLEN=22959;STRANDS=--;RE=69;REF_strand=102,163;AF=0.206587	GT:DR:DV	0/0:265:69	utg47_pilon	exonerate:protein2genome:local	gene	1623262	1915500	545	-	.	gene_id 0 ; sequence GL50803_117204-t26_1-p1 ; gene_orientation +
utg47_pilon	1828792	533	N	<INV>	.	PASS	IMPRECISE;SVMETHOD=Snifflesv1.0.10;CHR2=utg47_pilon;END=1851751;STD_quant_start=170.587307;STD_quant_stop=180.591756;Kurtosis_quant_start=-1.870128;Kurtosis_quant_stop=-1.806425;SVTYPE=INV;RNAMES=00c2efa8-62d5-4ed4-93ed-1b91f1543a5f,05d6e60e-b4ea-4682-8480-8514859027cd,0eb2f4ac-6431-4854-8e06-08773dd10b5c,12ec7a26-01cc-4b60-b76e-b316ac11119b,13bb24b3-4e97-4e52-b719-5c8bd2910bc6,1b5f0b3c-0ea4-43cc-a5f3-af2de15a9c19,23a5e61d-7e37-4fca-86f8-bcff9fc5bee4,25513951-492f-442b-b201-f02ad9f3459a,2dd7e234-7e71-448a-aa8d-c6b8a11478f6,2f069839-8337-499e-a462-b854f72a86d4,2f7b859f-3ad6-473e-90fe-228d71e7037c,30b64f42-da06-410b-ad7f-4690e4877870,31dd92bc-ae5f-470c-add6-5888213bb9cf,32598202-18ef-4cf1-982b-6caf59f3717d,33cb0429-b1d9-4614-ae47-b15871e59217,3409855b-fe73-4b55-8334-51cdb7f8b550,3910e167-ba4e-4fec-836a-16cf627e27cc,433594cf-34ee-40e4-9219-5bf98d062382,434c6dd0-2acb-4895-9a91-e886dbbf1f19,4692271e-254b-45b1-a273-1e2db4a2ec90,473fabb1-cead-437d-899f-42ef0a0732e9,496a119b-9ccb-4118-bd3c-c9bdb9019da8,4a7275bc-6e68-456d-8e81-c49629e02c39,4a9e72db-82d2-4673-8a4b-91fc01e89575,4ce5bbd2-68c5-479c-a216-26469797951e,4e12324c-2f7f-4e24-8363-53142f82b351,4e2f34a3-1911-4eec-82f9-5ef8a9228367,4e42dd61-c300-4fae-9994-930068550e98,4ee80912-3654-411a-8d8e-dc9445a08864,6bb33dbc-6f3e-480d-9986-35bdf6267163,6d7b5692-43a3-41ad-ac13-34b8f5f932fe,7115861d-2319-4acb-91ea-8dbd77800936,71b64f9a-8cdd-457a-9d4d-635eac3d5d4c,76246cc1-5733-41d2-bfc4-7b0e79c83b6f,775e134d-b6a1-4c67-8c4d-dcaa4ccb4011,846ebedb-d3c1-4271-b342-c4bcc141314b,857a24dd-5835-434b-8661-e71474385c3c,87b60254-478b-4e03-bd4e-a8fc067ca6a7,932cb1fc-57de-4425-a2f1-263e43029bed,9435ccdc-f8ff-49be-83bc-3c4307b4060f,946678e7-73b3-4be0-a011-afb9e90229c9,9c9cc1f7-af60-4925-9176-d3c25fa4dc8e,9fe16d8a-a756-4125-be54-ab6eeeea3cda,a92e4f72-d96a-4d39-bd61-d337e8f42452,ab0ec348-02bf-4c61-9973-d8fffc778759,ae9019cf-38f4-421d-9ec2-7a21c5a99d25,b59b922d-b404-460c-857c-2c1e5dbc5b44,b898f945-7207-484b-af5a-204d7f8d7fb7,bb86292f-f57d-4cf3-ac48-14af1ae7ef64,be8a6a3b-ef08-4e6a-b124-4e1a6f73a66a,c47d4758-77d3-495c-b99f-634124240789,c8495132-c292-4d9d-828d-76f8c7368abd,ca2a3bbb-8788-4d07-ac54-01a7758dca68,ca95faa2-1e63-4416-b66f-6fe363fe68e0,ced8ee29-a34e-4d1f-aab1-35c4f17b70fa,cf7e751f-bff9-47ef-adff-8de53d8c244d,d1a32125-4aff-46dd-9506-2804795b52eb,db60e09a-dc58-4481-8361-33ce78910925,dc2e1a59-a85a-4804-a1c0-5cf231ab7a4f,dc783643-f9ef-43bd-8fbb-a2e1178f4d67,df562da0-e30e-4b49-9d53-21b4e1c8b351,e1ba0daa-c913-4136-bd9d-4760d24b359f,e761aa0e-1af8-4a13-a676-313ae20f9d50,ed2fe391-797f-4c00-b0e2-6344f1ff9d14,efa5a9f7-b9a3-4b31-8023-0213fcd20814,efd993c0-9beb-4ce7-a8f3-a1d8c5eb1a4b,f8559ad7-7d6d-459a-a2b9-65c708af1e00,f8f345c4-0075-4143-91b4-86d34778ee83,f9edcdfa-b99b-40a8-90c2-2b0fb19078a3,fb5d99b1-f071-4884-969f-d48ec8547d5f;SUPTYPE=SR;SVLEN=22959;STRANDS=--;RE=69;REF_strand=102,163;AF=0.206587	GT:DR:DV	0/0:265:69	utg47_pilon	exonerate:protein2genome:local	gene	1625790	1863364	595	-	.	gene_id 0 ; sequence GL50803_117391-t26_1-p1 ; gene_orientation +
utg47_pilon	1828792	533	N	<INV>	.	PASS	IMPRECISE;SVMETHOD=Snifflesv1.0.10;CHR2=utg47_pilon;END=1851751;STD_quant_start=170.587307;STD_quant_stop=180.591756;Kurtosis_quant_start=-1.870128;Kurtosis_quant_stop=-1.806425;SVTYPE=INV;RNAMES=00c2efa8-62d5-4ed4-93ed-1b91f1543a5f,05d6e60e-b4ea-4682-8480-8514859027cd,0eb2f4ac-6431-4854-8e06-08773dd10b5c,12ec7a26-01cc-4b60-b76e-b316ac11119b,13bb24b3-4e97-4e52-b719-5c8bd2910bc6,1b5f0b3c-0ea4-43cc-a5f3-af2de15a9c19,23a5e61d-7e37-4fca-86f8-bcff9fc5bee4,25513951-492f-442b-b201-f02ad9f3459a,2dd7e234-7e71-448a-aa8d-c6b8a11478f6,2f069839-8337-499e-a462-b854f72a86d4,2f7b859f-3ad6-473e-90fe-228d71e7037c,30b64f42-da06-410b-ad7f-4690e4877870,31dd92bc-ae5f-470c-add6-5888213bb9cf,32598202-18ef-4cf1-982b-6caf59f3717d,33cb0429-b1d9-4614-ae47-b15871e59217,3409855b-fe73-4b55-8334-51cdb7f8b550,3910e167-ba4e-4fec-836a-16cf627e27cc,433594cf-34ee-40e4-9219-5bf98d062382,434c6dd0-2acb-4895-9a91-e886dbbf1f19,4692271e-254b-45b1-a273-1e2db4a2ec90,473fabb1-cead-437d-899f-42ef0a0732e9,496a119b-9ccb-4118-bd3c-c9bdb9019da8,4a7275bc-6e68-456d-8e81-c49629e02c39,4a9e72db-82d2-4673-8a4b-91fc01e89575,4ce5bbd2-68c5-479c-a216-26469797951e,4e12324c-2f7f-4e24-8363-53142f82b351,4e2f34a3-1911-4eec-82f9-5ef8a9228367,4e42dd61-c300-4fae-9994-930068550e98,4ee80912-3654-411a-8d8e-dc9445a08864,6bb33dbc-6f3e-480d-9986-35bdf6267163,6d7b5692-43a3-41ad-ac13-34b8f5f932fe,7115861d-2319-4acb-91ea-8dbd77800936,71b64f9a-8cdd-457a-9d4d-635eac3d5d4c,76246cc1-5733-41d2-bfc4-7b0e79c83b6f,775e134d-b6a1-4c67-8c4d-dcaa4ccb4011,846ebedb-d3c1-4271-b342-c4bcc141314b,857a24dd-5835-434b-8661-e71474385c3c,87b60254-478b-4e03-bd4e-a8fc067ca6a7,932cb1fc-57de-4425-a2f1-263e43029bed,9435ccdc-f8ff-49be-83bc-3c4307b4060f,946678e7-73b3-4be0-a011-afb9e90229c9,9c9cc1f7-af60-4925-9176-d3c25fa4dc8e,9fe16d8a-a756-4125-be54-ab6eeeea3cda,a92e4f72-d96a-4d39-bd61-d337e8f42452,ab0ec348-02bf-4c61-9973-d8fffc778759,ae9019cf-38f4-421d-9ec2-7a21c5a99d25,b59b922d-b404-460c-857c-2c1e5dbc5b44,b898f945-7207-484b-af5a-204d7f8d7fb7,bb86292f-f57d-4cf3-ac48-14af1ae7ef64,be8a6a3b-ef08-4e6a-b124-4e1a6f73a66a,c47d4758-77d3-495c-b99f-634124240789,c8495132-c292-4d9d-828d-76f8c7368abd,ca2a3bbb-8788-4d07-ac54-01a7758dca68,ca95faa2-1e63-4416-b66f-6fe363fe68e0,ced8ee29-a34e-4d1f-aab1-35c4f17b70fa,cf7e751f-bff9-47ef-adff-8de53d8c244d,d1a32125-4aff-46dd-9506-2804795b52eb,db60e09a-dc58-4481-8361-33ce78910925,dc2e1a59-a85a-4804-a1c0-5cf231ab7a4f,dc783643-f9ef-43bd-8fbb-a2e1178f4d67,df562da0-e30e-4b49-9d53-21b4e1c8b351,e1ba0daa-c913-4136-bd9d-4760d24b359f,e761aa0e-1af8-4a13-a676-313ae20f9d50,ed2fe391-797f-4c00-b0e2-6344f1ff9d14,efa5a9f7-b9a3-4b31-8023-0213fcd20814,efd993c0-9beb-4ce7-a8f3-a1d8c5eb1a4b,f8559ad7-7d6d-459a-a2b9-65c708af1e00,f8f345c4-0075-4143-91b4-86d34778ee83,f9edcdfa-b99b-40a8-90c2-2b0fb19078a3,fb5d99b1-f071-4884-969f-d48ec8547d5f;SUPTYPE=SR;SVLEN=22959;STRANDS=--;RE=69;REF_strand=102,163;AF=0.206587	GT:DR:DV	0/0:265:69	utg47_pilon	exonerate:protein2genome:local	gene	1625790	1863364	595	-	.	gene_id 0 ; sequence GL50803_117392-t26_1-p1 ; gene_orientation +
utg47_pilon	1828792	533	N	<INV>	.	PASS	IMPRECISE;SVMETHOD=Snifflesv1.0.10;CHR2=utg47_pilon;END=1851751;STD_quant_start=170.587307;STD_quant_stop=180.591756;Kurtosis_quant_start=-1.870128;Kurtosis_quant_stop=-1.806425;SVTYPE=INV;RNAMES=00c2efa8-62d5-4ed4-93ed-1b91f1543a5f,05d6e60e-b4ea-4682-8480-8514859027cd,0eb2f4ac-6431-4854-8e06-08773dd10b5c,12ec7a26-01cc-4b60-b76e-b316ac11119b,13bb24b3-4e97-4e52-b719-5c8bd2910bc6,1b5f0b3c-0ea4-43cc-a5f3-af2de15a9c19,23a5e61d-7e37-4fca-86f8-bcff9fc5bee4,25513951-492f-442b-b201-f02ad9f3459a,2dd7e234-7e71-448a-aa8d-c6b8a11478f6,2f069839-8337-499e-a462-b854f72a86d4,2f7b859f-3ad6-473e-90fe-228d71e7037c,30b64f42-da06-410b-ad7f-4690e4877870,31dd92bc-ae5f-470c-add6-5888213bb9cf,32598202-18ef-4cf1-982b-6caf59f3717d,33cb0429-b1d9-4614-ae47-b15871e59217,3409855b-fe73-4b55-8334-51cdb7f8b550,3910e167-ba4e-4fec-836a-16cf627e27cc,433594cf-34ee-40e4-9219-5bf98d062382,434c6dd0-2acb-4895-9a91-e886dbbf1f19,4692271e-254b-45b1-a273-1e2db4a2ec90,473fabb1-cead-437d-899f-42ef0a0732e9,496a119b-9ccb-4118-bd3c-c9bdb9019da8,4a7275bc-6e68-456d-8e81-c49629e02c39,4a9e72db-82d2-4673-8a4b-91fc01e89575,4ce5bbd2-68c5-479c-a216-26469797951e,4e12324c-2f7f-4e24-8363-53142f82b351,4e2f34a3-1911-4eec-82f9-5ef8a9228367,4e42dd61-c300-4fae-9994-930068550e98,4ee80912-3654-411a-8d8e-dc9445a08864,6bb33dbc-6f3e-480d-9986-35bdf6267163,6d7b5692-43a3-41ad-ac13-34b8f5f932fe,7115861d-2319-4acb-91ea-8dbd77800936,71b64f9a-8cdd-457a-9d4d-635eac3d5d4c,76246cc1-5733-41d2-bfc4-7b0e79c83b6f,775e134d-b6a1-4c67-8c4d-dcaa4ccb4011,846ebedb-d3c1-4271-b342-c4bcc141314b,857a24dd-5835-434b-8661-e71474385c3c,87b60254-478b-4e03-bd4e-a8fc067ca6a7,932cb1fc-57de-4425-a2f1-263e43029bed,9435ccdc-f8ff-49be-83bc-3c4307b4060f,946678e7-73b3-4be0-a011-afb9e90229c9,9c9cc1f7-af60-4925-9176-d3c25fa4dc8e,9fe16d8a-a756-4125-be54-ab6eeeea3cda,a92e4f72-d96a-4d39-bd61-d337e8f42452,ab0ec348-02bf-4c61-9973-d8fffc778759,ae9019cf-38f4-421d-9ec2-7a21c5a99d25,b59b922d-b404-460c-857c-2c1e5dbc5b44,b898f945-7207-484b-af5a-204d7f8d7fb7,bb86292f-f57d-4cf3-ac48-14af1ae7ef64,be8a6a3b-ef08-4e6a-b124-4e1a6f73a66a,c47d4758-77d3-495c-b99f-634124240789,c8495132-c292-4d9d-828d-76f8c7368abd,ca2a3bbb-8788-4d07-ac54-01a7758dca68,ca95faa2-1e63-4416-b66f-6fe363fe68e0,ced8ee29-a34e-4d1f-aab1-35c4f17b70fa,cf7e751f-bff9-47ef-adff-8de53d8c244d,d1a32125-4aff-46dd-9506-2804795b52eb,db60e09a-dc58-4481-8361-33ce78910925,dc2e1a59-a85a-4804-a1c0-5cf231ab7a4f,dc783643-f9ef-43bd-8fbb-a2e1178f4d67,df562da0-e30e-4b49-9d53-21b4e1c8b351,e1ba0daa-c913-4136-bd9d-4760d24b359f,e761aa0e-1af8-4a13-a676-313ae20f9d50,ed2fe391-797f-4c00-b0e2-6344f1ff9d14,efa5a9f7-b9a3-4b31-8023-0213fcd20814,efd993c0-9beb-4ce7-a8f3-a1d8c5eb1a4b,f8559ad7-7d6d-459a-a2b9-65c708af1e00,f8f345c4-0075-4143-91b4-86d34778ee83,f9edcdfa-b99b-40a8-90c2-2b0fb19078a3,fb5d99b1-f071-4884-969f-d48ec8547d5f;SUPTYPE=SR;SVLEN=22959;STRANDS=--;RE=69;REF_strand=102,163;AF=0.206587	GT:DR:DV	0/0:265:69	utg47_pilon	exonerate:protein2genome:local	gene	1625790	1863364	595	-	.	gene_id 0 ; sequence GL50803_117393-t26_1-p1 ; gene_orientation +
utg47_pilon	1828792	533	N	<INV>	.	PASS	IMPRECISE;SVMETHOD=Snifflesv1.0.10;CHR2=utg47_pilon;END=1851751;STD_quant_start=170.587307;STD_quant_stop=180.591756;Kurtosis_quant_start=-1.870128;Kurtosis_quant_stop=-1.806425;SVTYPE=INV;RNAMES=00c2efa8-62d5-4ed4-93ed-1b91f1543a5f,05d6e60e-b4ea-4682-8480-8514859027cd,0eb2f4ac-6431-4854-8e06-08773dd10b5c,12ec7a26-01cc-4b60-b76e-b316ac11119b,13bb24b3-4e97-4e52-b719-5c8bd2910bc6,1b5f0b3c-0ea4-43cc-a5f3-af2de15a9c19,23a5e61d-7e37-4fca-86f8-bcff9fc5bee4,25513951-492f-442b-b201-f02ad9f3459a,2dd7e234-7e71-448a-aa8d-c6b8a11478f6,2f069839-8337-499e-a462-b854f72a86d4,2f7b859f-3ad6-473e-90fe-228d71e7037c,30b64f42-da06-410b-ad7f-4690e4877870,31dd92bc-ae5f-470c-add6-5888213bb9cf,32598202-18ef-4cf1-982b-6caf59f3717d,33cb0429-b1d9-4614-ae47-b15871e59217,3409855b-fe73-4b55-8334-51cdb7f8b550,3910e167-ba4e-4fec-836a-16cf627e27cc,433594cf-34ee-40e4-9219-5bf98d062382,434c6dd0-2acb-4895-9a91-e886dbbf1f19,4692271e-254b-45b1-a273-1e2db4a2ec90,473fabb1-cead-437d-899f-42ef0a0732e9,496a119b-9ccb-4118-bd3c-c9bdb9019da8,4a7275bc-6e68-456d-8e81-c49629e02c39,4a9e72db-82d2-4673-8a4b-91fc01e89575,4ce5bbd2-68c5-479c-a216-26469797951e,4e12324c-2f7f-4e24-8363-53142f82b351,4e2f34a3-1911-4eec-82f9-5ef8a9228367,4e42dd61-c300-4fae-9994-930068550e98,4ee80912-3654-411a-8d8e-dc9445a08864,6bb33dbc-6f3e-480d-9986-35bdf6267163,6d7b5692-43a3-41ad-ac13-34b8f5f932fe,7115861d-2319-4acb-91ea-8dbd77800936,71b64f9a-8cdd-457a-9d4d-635eac3d5d4c,76246cc1-5733-41d2-bfc4-7b0e79c83b6f,775e134d-b6a1-4c67-8c4d-dcaa4ccb4011,846ebedb-d3c1-4271-b342-c4bcc141314b,857a24dd-5835-434b-8661-e71474385c3c,87b60254-478b-4e03-bd4e-a8fc067ca6a7,932cb1fc-57de-4425-a2f1-263e43029bed,9435ccdc-f8ff-49be-83bc-3c4307b4060f,946678e7-73b3-4be0-a011-afb9e90229c9,9c9cc1f7-af60-4925-9176-d3c25fa4dc8e,9fe16d8a-a756-4125-be54-ab6eeeea3cda,a92e4f72-d96a-4d39-bd61-d337e8f42452,ab0ec348-02bf-4c61-9973-d8fffc778759,ae9019cf-38f4-421d-9ec2-7a21c5a99d25,b59b922d-b404-460c-857c-2c1e5dbc5b44,b898f945-7207-484b-af5a-204d7f8d7fb7,bb86292f-f57d-4cf3-ac48-14af1ae7ef64,be8a6a3b-ef08-4e6a-b124-4e1a6f73a66a,c47d4758-77d3-495c-b99f-634124240789,c8495132-c292-4d9d-828d-76f8c7368abd,ca2a3bbb-8788-4d07-ac54-01a7758dca68,ca95faa2-1e63-4416-b66f-6fe363fe68e0,ced8ee29-a34e-4d1f-aab1-35c4f17b70fa,cf7e751f-bff9-47ef-adff-8de53d8c244d,d1a32125-4aff-46dd-9506-2804795b52eb,db60e09a-dc58-4481-8361-33ce78910925,dc2e1a59-a85a-4804-a1c0-5cf231ab7a4f,dc783643-f9ef-43bd-8fbb-a2e1178f4d67,df562da0-e30e-4b49-9d53-21b4e1c8b351,e1ba0daa-c913-4136-bd9d-4760d24b359f,e761aa0e-1af8-4a13-a676-313ae20f9d50,ed2fe391-797f-4c00-b0e2-6344f1ff9d14,efa5a9f7-b9a3-4b31-8023-0213fcd20814,efd993c0-9beb-4ce7-a8f3-a1d8c5eb1a4b,f8559ad7-7d6d-459a-a2b9-65c708af1e00,f8f345c4-0075-4143-91b4-86d34778ee83,f9edcdfa-b99b-40a8-90c2-2b0fb19078a3,fb5d99b1-f071-4884-969f-d48ec8547d5f;SUPTYPE=SR;SVLEN=22959;STRANDS=--;RE=69;REF_strand=102,163;AF=0.206587	GT:DR:DV	0/0:265:69	utg47_pilon	exonerate:protein2genome:local	gene	1745191	2022151	1158	-	.	gene_id 0 ; sequence GL50803_137681-t26_1-p1 ; gene_orientation +
utg47_pilon	1828792	533	N	<INV>	.	PASS	IMPRECISE;SVMETHOD=Snifflesv1.0.10;CHR2=utg47_pilon;END=1851751;STD_quant_start=170.587307;STD_quant_stop=180.591756;Kurtosis_quant_start=-1.870128;Kurtosis_quant_stop=-1.806425;SVTYPE=INV;RNAMES=00c2efa8-62d5-4ed4-93ed-1b91f1543a5f,05d6e60e-b4ea-4682-8480-8514859027cd,0eb2f4ac-6431-4854-8e06-08773dd10b5c,12ec7a26-01cc-4b60-b76e-b316ac11119b,13bb24b3-4e97-4e52-b719-5c8bd2910bc6,1b5f0b3c-0ea4-43cc-a5f3-af2de15a9c19,23a5e61d-7e37-4fca-86f8-bcff9fc5bee4,25513951-492f-442b-b201-f02ad9f3459a,2dd7e234-7e71-448a-aa8d-c6b8a11478f6,2f069839-8337-499e-a462-b854f72a86d4,2f7b859f-3ad6-473e-90fe-228d71e7037c,30b64f42-da06-410b-ad7f-4690e4877870,31dd92bc-ae5f-470c-add6-5888213bb9cf,32598202-18ef-4cf1-982b-6caf59f3717d,33cb0429-b1d9-4614-ae47-b15871e59217,3409855b-fe73-4b55-8334-51cdb7f8b550,3910e167-ba4e-4fec-836a-16cf627e27cc,433594cf-34ee-40e4-9219-5bf98d062382,434c6dd0-2acb-4895-9a91-e886dbbf1f19,4692271e-254b-45b1-a273-1e2db4a2ec90,473fabb1-cead-437d-899f-42ef0a0732e9,496a119b-9ccb-4118-bd3c-c9bdb9019da8,4a7275bc-6e68-456d-8e81-c49629e02c39,4a9e72db-82d2-4673-8a4b-91fc01e89575,4ce5bbd2-68c5-479c-a216-26469797951e,4e12324c-2f7f-4e24-8363-53142f82b351,4e2f34a3-1911-4eec-82f9-5ef8a9228367,4e42dd61-c300-4fae-9994-930068550e98,4ee80912-3654-411a-8d8e-dc9445a08864,6bb33dbc-6f3e-480d-9986-35bdf6267163,6d7b5692-43a3-41ad-ac13-34b8f5f932fe,7115861d-2319-4acb-91ea-8dbd77800936,71b64f9a-8cdd-457a-9d4d-635eac3d5d4c,76246cc1-5733-41d2-bfc4-7b0e79c83b6f,775e134d-b6a1-4c67-8c4d-dcaa4ccb4011,846ebedb-d3c1-4271-b342-c4bcc141314b,857a24dd-5835-434b-8661-e71474385c3c,87b60254-478b-4e03-bd4e-a8fc067ca6a7,932cb1fc-57de-4425-a2f1-263e43029bed,9435ccdc-f8ff-49be-83bc-3c4307b4060f,946678e7-73b3-4be0-a011-afb9e90229c9,9c9cc1f7-af60-4925-9176-d3c25fa4dc8e,9fe16d8a-a756-4125-be54-ab6eeeea3cda,a92e4f72-d96a-4d39-bd61-d337e8f42452,ab0ec348-02bf-4c61-9973-d8fffc778759,ae9019cf-38f4-421d-9ec2-7a21c5a99d25,b59b922d-b404-460c-857c-2c1e5dbc5b44,b898f945-7207-484b-af5a-204d7f8d7fb7,bb86292f-f57d-4cf3-ac48-14af1ae7ef64,be8a6a3b-ef08-4e6a-b124-4e1a6f73a66a,c47d4758-77d3-495c-b99f-634124240789,c8495132-c292-4d9d-828d-76f8c7368abd,ca2a3bbb-8788-4d07-ac54-01a7758dca68,ca95faa2-1e63-4416-b66f-6fe363fe68e0,ced8ee29-a34e-4d1f-aab1-35c4f17b70fa,cf7e751f-bff9-47ef-adff-8de53d8c244d,d1a32125-4aff-46dd-9506-2804795b52eb,db60e09a-dc58-4481-8361-33ce78910925,dc2e1a59-a85a-4804-a1c0-5cf231ab7a4f,dc783643-f9ef-43bd-8fbb-a2e1178f4d67,df562da0-e30e-4b49-9d53-21b4e1c8b351,e1ba0daa-c913-4136-bd9d-4760d24b359f,e761aa0e-1af8-4a13-a676-313ae20f9d50,ed2fe391-797f-4c00-b0e2-6344f1ff9d14,efa5a9f7-b9a3-4b31-8023-0213fcd20814,efd993c0-9beb-4ce7-a8f3-a1d8c5eb1a4b,f8559ad7-7d6d-459a-a2b9-65c708af1e00,f8f345c4-0075-4143-91b4-86d34778ee83,f9edcdfa-b99b-40a8-90c2-2b0fb19078a3,fb5d99b1-f071-4884-969f-d48ec8547d5f;SUPTYPE=SR;SVLEN=22959;STRANDS=--;RE=69;REF_strand=102,163;AF=0.206587	GT:DR:DV	0/0:265:69	utg47_pilon	exonerate:protein2genome:local	gene	1421842	2029080	1599	+	.	gene_id 0 ; sequence GL50803_137722-t26_1-p1 ; gene_orientation +
utg47_pilon	1828792	533	N	<INV>	.	PASS	IMPRECISE;SVMETHOD=Snifflesv1.0.10;CHR2=utg47_pilon;END=1851751;STD_quant_start=170.587307;STD_quant_stop=180.591756;Kurtosis_quant_start=-1.870128;Kurtosis_quant_stop=-1.806425;SVTYPE=INV;RNAMES=00c2efa8-62d5-4ed4-93ed-1b91f1543a5f,05d6e60e-b4ea-4682-8480-8514859027cd,0eb2f4ac-6431-4854-8e06-08773dd10b5c,12ec7a26-01cc-4b60-b76e-b316ac11119b,13bb24b3-4e97-4e52-b719-5c8bd2910bc6,1b5f0b3c-0ea4-43cc-a5f3-af2de15a9c19,23a5e61d-7e37-4fca-86f8-bcff9fc5bee4,25513951-492f-442b-b201-f02ad9f3459a,2dd7e234-7e71-448a-aa8d-c6b8a11478f6,2f069839-8337-499e-a462-b854f72a86d4,2f7b859f-3ad6-473e-90fe-228d71e7037c,30b64f42-da06-410b-ad7f-4690e4877870,31dd92bc-ae5f-470c-add6-5888213bb9cf,32598202-18ef-4cf1-982b-6caf59f3717d,33cb0429-b1d9-4614-ae47-b15871e59217,3409855b-fe73-4b55-8334-51cdb7f8b550,3910e167-ba4e-4fec-836a-16cf627e27cc,433594cf-34ee-40e4-9219-5bf98d062382,434c6dd0-2acb-4895-9a91-e886dbbf1f19,4692271e-254b-45b1-a273-1e2db4a2ec90,473fabb1-cead-437d-899f-42ef0a0732e9,496a119b-9ccb-4118-bd3c-c9bdb9019da8,4a7275bc-6e68-456d-8e81-c49629e02c39,4a9e72db-82d2-4673-8a4b-91fc01e89575,4ce5bbd2-68c5-479c-a216-26469797951e,4e12324c-2f7f-4e24-8363-53142f82b351,4e2f34a3-1911-4eec-82f9-5ef8a9228367,4e42dd61-c300-4fae-9994-930068550e98,4ee80912-3654-411a-8d8e-dc9445a08864,6bb33dbc-6f3e-480d-9986-35bdf6267163,6d7b5692-43a3-41ad-ac13-34b8f5f932fe,7115861d-2319-4acb-91ea-8dbd77800936,71b64f9a-8cdd-457a-9d4d-635eac3d5d4c,76246cc1-5733-41d2-bfc4-7b0e79c83b6f,775e134d-b6a1-4c67-8c4d-dcaa4ccb4011,846ebedb-d3c1-4271-b342-c4bcc141314b,857a24dd-5835-434b-8661-e71474385c3c,87b60254-478b-4e03-bd4e-a8fc067ca6a7,932cb1fc-57de-4425-a2f1-263e43029bed,9435ccdc-f8ff-49be-83bc-3c4307b4060f,946678e7-73b3-4be0-a011-afb9e90229c9,9c9cc1f7-af60-4925-9176-d3c25fa4dc8e,9fe16d8a-a756-4125-be54-ab6eeeea3cda,a92e4f72-d96a-4d39-bd61-d337e8f42452,ab0ec348-02bf-4c61-9973-d8fffc778759,ae9019cf-38f4-421d-9ec2-7a21c5a99d25,b59b922d-b404-460c-857c-2c1e5dbc5b44,b898f945-7207-484b-af5a-204d7f8d7fb7,bb86292f-f57d-4cf3-ac48-14af1ae7ef64,be8a6a3b-ef08-4e6a-b124-4e1a6f73a66a,c47d4758-77d3-495c-b99f-634124240789,c8495132-c292-4d9d-828d-76f8c7368abd,ca2a3bbb-8788-4d07-ac54-01a7758dca68,ca95faa2-1e63-4416-b66f-6fe363fe68e0,ced8ee29-a34e-4d1f-aab1-35c4f17b70fa,cf7e751f-bff9-47ef-adff-8de53d8c244d,d1a32125-4aff-46dd-9506-2804795b52eb,db60e09a-dc58-4481-8361-33ce78910925,dc2e1a59-a85a-4804-a1c0-5cf231ab7a4f,dc783643-f9ef-43bd-8fbb-a2e1178f4d67,df562da0-e30e-4b49-9d53-21b4e1c8b351,e1ba0daa-c913-4136-bd9d-4760d24b359f,e761aa0e-1af8-4a13-a676-313ae20f9d50,ed2fe391-797f-4c00-b0e2-6344f1ff9d14,efa5a9f7-b9a3-4b31-8023-0213fcd20814,efd993c0-9beb-4ce7-a8f3-a1d8c5eb1a4b,f8559ad7-7d6d-459a-a2b9-65c708af1e00,f8f345c4-0075-4143-91b4-86d34778ee83,f9edcdfa-b99b-40a8-90c2-2b0fb19078a3,fb5d99b1-f071-4884-969f-d48ec8547d5f;SUPTYPE=SR;SVLEN=22959;STRANDS=--;RE=69;REF_strand=102,163;AF=0.206587	GT:DR:DV	0/0:265:69	utg47_pilon	exonerate:protein2genome:local	gene	1421842	2029080	1599	+	.	gene_id 0 ; sequence GL50803_137723-t26_1-p1 ; gene_orientation +
utg47_pilon	1828792	533	N	<INV>	.	PASS	IMPRECISE;SVMETHOD=Snifflesv1.0.10;CHR2=utg47_pilon;END=1851751;STD_quant_start=170.587307;STD_quant_stop=180.591756;Kurtosis_quant_start=-1.870128;Kurtosis_quant_stop=-1.806425;SVTYPE=INV;RNAMES=00c2efa8-62d5-4ed4-93ed-1b91f1543a5f,05d6e60e-b4ea-4682-8480-8514859027cd,0eb2f4ac-6431-4854-8e06-08773dd10b5c,12ec7a26-01cc-4b60-b76e-b316ac11119b,13bb24b3-4e97-4e52-b719-5c8bd2910bc6,1b5f0b3c-0ea4-43cc-a5f3-af2de15a9c19,23a5e61d-7e37-4fca-86f8-bcff9fc5bee4,25513951-492f-442b-b201-f02ad9f3459a,2dd7e234-7e71-448a-aa8d-c6b8a11478f6,2f069839-8337-499e-a462-b854f72a86d4,2f7b859f-3ad6-473e-90fe-228d71e7037c,30b64f42-da06-410b-ad7f-4690e4877870,31dd92bc-ae5f-470c-add6-5888213bb9cf,32598202-18ef-4cf1-982b-6caf59f3717d,33cb0429-b1d9-4614-ae47-b15871e59217,3409855b-fe73-4b55-8334-51cdb7f8b550,3910e167-ba4e-4fec-836a-16cf627e27cc,433594cf-34ee-40e4-9219-5bf98d062382,434c6dd0-2acb-4895-9a91-e886dbbf1f19,4692271e-254b-45b1-a273-1e2db4a2ec90,473fabb1-cead-437d-899f-42ef0a0732e9,496a119b-9ccb-4118-bd3c-c9bdb9019da8,4a7275bc-6e68-456d-8e81-c49629e02c39,4a9e72db-82d2-4673-8a4b-91fc01e89575,4ce5bbd2-68c5-479c-a216-26469797951e,4e12324c-2f7f-4e24-8363-53142f82b351,4e2f34a3-1911-4eec-82f9-5ef8a9228367,4e42dd61-c300-4fae-9994-930068550e98,4ee80912-3654-411a-8d8e-dc9445a08864,6bb33dbc-6f3e-480d-9986-35bdf6267163,6d7b5692-43a3-41ad-ac13-34b8f5f932fe,7115861d-2319-4acb-91ea-8dbd77800936,71b64f9a-8cdd-457a-9d4d-635eac3d5d4c,76246cc1-5733-41d2-bfc4-7b0e79c83b6f,775e134d-b6a1-4c67-8c4d-dcaa4ccb4011,846ebedb-d3c1-4271-b342-c4bcc141314b,857a24dd-5835-434b-8661-e71474385c3c,87b60254-478b-4e03-bd4e-a8fc067ca6a7,932cb1fc-57de-4425-a2f1-263e43029bed,9435ccdc-f8ff-49be-83bc-3c4307b4060f,946678e7-73b3-4be0-a011-afb9e90229c9,9c9cc1f7-af60-4925-9176-d3c25fa4dc8e,9fe16d8a-a756-4125-be54-ab6eeeea3cda,a92e4f72-d96a-4d39-bd61-d337e8f42452,ab0ec348-02bf-4c61-9973-d8fffc778759,ae9019cf-38f4-421d-9ec2-7a21c5a99d25,b59b922d-b404-460c-857c-2c1e5dbc5b44,b898f945-7207-484b-af5a-204d7f8d7fb7,bb86292f-f57d-4cf3-ac48-14af1ae7ef64,be8a6a3b-ef08-4e6a-b124-4e1a6f73a66a,c47d4758-77d3-495c-b99f-634124240789,c8495132-c292-4d9d-828d-76f8c7368abd,ca2a3bbb-8788-4d07-ac54-01a7758dca68,ca95faa2-1e63-4416-b66f-6fe363fe68e0,ced8ee29-a34e-4d1f-aab1-35c4f17b70fa,cf7e751f-bff9-47ef-adff-8de53d8c244d,d1a32125-4aff-46dd-9506-2804795b52eb,db60e09a-dc58-4481-8361-33ce78910925,dc2e1a59-a85a-4804-a1c0-5cf231ab7a4f,dc783643-f9ef-43bd-8fbb-a2e1178f4d67,df562da0-e30e-4b49-9d53-21b4e1c8b351,e1ba0daa-c913-4136-bd9d-4760d24b359f,e761aa0e-1af8-4a13-a676-313ae20f9d50,ed2fe391-797f-4c00-b0e2-6344f1ff9d14,efa5a9f7-b9a3-4b31-8023-0213fcd20814,efd993c0-9beb-4ce7-a8f3-a1d8c5eb1a4b,f8559ad7-7d6d-459a-a2b9-65c708af1e00,f8f345c4-0075-4143-91b4-86d34778ee83,f9edcdfa-b99b-40a8-90c2-2b0fb19078a3,fb5d99b1-f071-4884-969f-d48ec8547d5f;SUPTYPE=SR;SVLEN=22959;STRANDS=--;RE=69;REF_strand=102,163;AF=0.206587	GT:DR:DV	0/0:265:69	utg47_pilon	exonerate:protein2genome:local	gene	1786881	2029080	1243	+	.	gene_id 0 ; sequence GL50803_137729-t26_1-p1 ; gene_orientation +
utg47_pilon	1828792	533	N	<INV>	.	PASS	IMPRECISE;SVMETHOD=Snifflesv1.0.10;CHR2=utg47_pilon;END=1851751;STD_quant_start=170.587307;STD_quant_stop=180.591756;Kurtosis_quant_start=-1.870128;Kurtosis_quant_stop=-1.806425;SVTYPE=INV;RNAMES=00c2efa8-62d5-4ed4-93ed-1b91f1543a5f,05d6e60e-b4ea-4682-8480-8514859027cd,0eb2f4ac-6431-4854-8e06-08773dd10b5c,12ec7a26-01cc-4b60-b76e-b316ac11119b,13bb24b3-4e97-4e52-b719-5c8bd2910bc6,1b5f0b3c-0ea4-43cc-a5f3-af2de15a9c19,23a5e61d-7e37-4fca-86f8-bcff9fc5bee4,25513951-492f-442b-b201-f02ad9f3459a,2dd7e234-7e71-448a-aa8d-c6b8a11478f6,2f069839-8337-499e-a462-b854f72a86d4,2f7b859f-3ad6-473e-90fe-228d71e7037c,30b64f42-da06-410b-ad7f-4690e4877870,31dd92bc-ae5f-470c-add6-5888213bb9cf,32598202-18ef-4cf1-982b-6caf59f3717d,33cb0429-b1d9-4614-ae47-b15871e59217,3409855b-fe73-4b55-8334-51cdb7f8b550,3910e167-ba4e-4fec-836a-16cf627e27cc,433594cf-34ee-40e4-9219-5bf98d062382,434c6dd0-2acb-4895-9a91-e886dbbf1f19,4692271e-254b-45b1-a273-1e2db4a2ec90,473fabb1-cead-437d-899f-42ef0a0732e9,496a119b-9ccb-4118-bd3c-c9bdb9019da8,4a7275bc-6e68-456d-8e81-c49629e02c39,4a9e72db-82d2-4673-8a4b-91fc01e89575,4ce5bbd2-68c5-479c-a216-26469797951e,4e12324c-2f7f-4e24-8363-53142f82b351,4e2f34a3-1911-4eec-82f9-5ef8a9228367,4e42dd61-c300-4fae-9994-930068550e98,4ee80912-3654-411a-8d8e-dc9445a08864,6bb33dbc-6f3e-480d-9986-35bdf6267163,6d7b5692-43a3-41ad-ac13-34b8f5f932fe,7115861d-2319-4acb-91ea-8dbd77800936,71b64f9a-8cdd-457a-9d4d-635eac3d5d4c,76246cc1-5733-41d2-bfc4-7b0e79c83b6f,775e134d-b6a1-4c67-8c4d-dcaa4ccb4011,846ebedb-d3c1-4271-b342-c4bcc141314b,857a24dd-5835-434b-8661-e71474385c3c,87b60254-478b-4e03-bd4e-a8fc067ca6a7,932cb1fc-57de-4425-a2f1-263e43029bed,9435ccdc-f8ff-49be-83bc-3c4307b4060f,946678e7-73b3-4be0-a011-afb9e90229c9,9c9cc1f7-af60-4925-9176-d3c25fa4dc8e,9fe16d8a-a756-4125-be54-ab6eeeea3cda,a92e4f72-d96a-4d39-bd61-d337e8f42452,ab0ec348-02bf-4c61-9973-d8fffc778759,ae9019cf-38f4-421d-9ec2-7a21c5a99d25,b59b922d-b404-460c-857c-2c1e5dbc5b44,b898f945-7207-484b-af5a-204d7f8d7fb7,bb86292f-f57d-4cf3-ac48-14af1ae7ef64,be8a6a3b-ef08-4e6a-b124-4e1a6f73a66a,c47d4758-77d3-495c-b99f-634124240789,c8495132-c292-4d9d-828d-76f8c7368abd,ca2a3bbb-8788-4d07-ac54-01a7758dca68,ca95faa2-1e63-4416-b66f-6fe363fe68e0,ced8ee29-a34e-4d1f-aab1-35c4f17b70fa,cf7e751f-bff9-47ef-adff-8de53d8c244d,d1a32125-4aff-46dd-9506-2804795b52eb,db60e09a-dc58-4481-8361-33ce78910925,dc2e1a59-a85a-4804-a1c0-5cf231ab7a4f,dc783643-f9ef-43bd-8fbb-a2e1178f4d67,df562da0-e30e-4b49-9d53-21b4e1c8b351,e1ba0daa-c913-4136-bd9d-4760d24b359f,e761aa0e-1af8-4a13-a676-313ae20f9d50,ed2fe391-797f-4c00-b0e2-6344f1ff9d14,efa5a9f7-b9a3-4b31-8023-0213fcd20814,efd993c0-9beb-4ce7-a8f3-a1d8c5eb1a4b,f8559ad7-7d6d-459a-a2b9-65c708af1e00,f8f345c4-0075-4143-91b4-86d34778ee83,f9edcdfa-b99b-40a8-90c2-2b0fb19078a3,fb5d99b1-f071-4884-969f-d48ec8547d5f;SUPTYPE=SR;SVLEN=22959;STRANDS=--;RE=69;REF_strand=102,163;AF=0.206587	GT:DR:DV	0/0:265:69	utg47_pilon	exonerate:protein2genome:local	gene	1699424	2022646	1898	-	.	gene_id 0 ; sequence GL50803_33279-t26_1-p1 ; gene_orientation +
utg47_pilon	1828792	533	N	<INV>	.	PASS	IMPRECISE;SVMETHOD=Snifflesv1.0.10;CHR2=utg47_pilon;END=1851751;STD_quant_start=170.587307;STD_quant_stop=180.591756;Kurtosis_quant_start=-1.870128;Kurtosis_quant_stop=-1.806425;SVTYPE=INV;RNAMES=00c2efa8-62d5-4ed4-93ed-1b91f1543a5f,05d6e60e-b4ea-4682-8480-8514859027cd,0eb2f4ac-6431-4854-8e06-08773dd10b5c,12ec7a26-01cc-4b60-b76e-b316ac11119b,13bb24b3-4e97-4e52-b719-5c8bd2910bc6,1b5f0b3c-0ea4-43cc-a5f3-af2de15a9c19,23a5e61d-7e37-4fca-86f8-bcff9fc5bee4,25513951-492f-442b-b201-f02ad9f3459a,2dd7e234-7e71-448a-aa8d-c6b8a11478f6,2f069839-8337-499e-a462-b854f72a86d4,2f7b859f-3ad6-473e-90fe-228d71e7037c,30b64f42-da06-410b-ad7f-4690e4877870,31dd92bc-ae5f-470c-add6-5888213bb9cf,32598202-18ef-4cf1-982b-6caf59f3717d,33cb0429-b1d9-4614-ae47-b15871e59217,3409855b-fe73-4b55-8334-51cdb7f8b550,3910e167-ba4e-4fec-836a-16cf627e27cc,433594cf-34ee-40e4-9219-5bf98d062382,434c6dd0-2acb-4895-9a91-e886dbbf1f19,4692271e-254b-45b1-a273-1e2db4a2ec90,473fabb1-cead-437d-899f-42ef0a0732e9,496a119b-9ccb-4118-bd3c-c9bdb9019da8,4a7275bc-6e68-456d-8e81-c49629e02c39,4a9e72db-82d2-4673-8a4b-91fc01e89575,4ce5bbd2-68c5-479c-a216-26469797951e,4e12324c-2f7f-4e24-8363-53142f82b351,4e2f34a3-1911-4eec-82f9-5ef8a9228367,4e42dd61-c300-4fae-9994-930068550e98,4ee80912-3654-411a-8d8e-dc9445a08864,6bb33dbc-6f3e-480d-9986-35bdf6267163,6d7b5692-43a3-41ad-ac13-34b8f5f932fe,7115861d-2319-4acb-91ea-8dbd77800936,71b64f9a-8cdd-457a-9d4d-635eac3d5d4c,76246cc1-5733-41d2-bfc4-7b0e79c83b6f,775e134d-b6a1-4c67-8c4d-dcaa4ccb4011,846ebedb-d3c1-4271-b342-c4bcc141314b,857a24dd-5835-434b-8661-e71474385c3c,87b60254-478b-4e03-bd4e-a8fc067ca6a7,932cb1fc-57de-4425-a2f1-263e43029bed,9435ccdc-f8ff-49be-83bc-3c4307b4060f,946678e7-73b3-4be0-a011-afb9e90229c9,9c9cc1f7-af60-4925-9176-d3c25fa4dc8e,9fe16d8a-a756-4125-be54-ab6eeeea3cda,a92e4f72-d96a-4d39-bd61-d337e8f42452,ab0ec348-02bf-4c61-9973-d8fffc778759,ae9019cf-38f4-421d-9ec2-7a21c5a99d25,b59b922d-b404-460c-857c-2c1e5dbc5b44,b898f945-7207-484b-af5a-204d7f8d7fb7,bb86292f-f57d-4cf3-ac48-14af1ae7ef64,be8a6a3b-ef08-4e6a-b124-4e1a6f73a66a,c47d4758-77d3-495c-b99f-634124240789,c8495132-c292-4d9d-828d-76f8c7368abd,ca2a3bbb-8788-4d07-ac54-01a7758dca68,ca95faa2-1e63-4416-b66f-6fe363fe68e0,ced8ee29-a34e-4d1f-aab1-35c4f17b70fa,cf7e751f-bff9-47ef-adff-8de53d8c244d,d1a32125-4aff-46dd-9506-2804795b52eb,db60e09a-dc58-4481-8361-33ce78910925,dc2e1a59-a85a-4804-a1c0-5cf231ab7a4f,dc783643-f9ef-43bd-8fbb-a2e1178f4d67,df562da0-e30e-4b49-9d53-21b4e1c8b351,e1ba0daa-c913-4136-bd9d-4760d24b359f,e761aa0e-1af8-4a13-a676-313ae20f9d50,ed2fe391-797f-4c00-b0e2-6344f1ff9d14,efa5a9f7-b9a3-4b31-8023-0213fcd20814,efd993c0-9beb-4ce7-a8f3-a1d8c5eb1a4b,f8559ad7-7d6d-459a-a2b9-65c708af1e00,f8f345c4-0075-4143-91b4-86d34778ee83,f9edcdfa-b99b-40a8-90c2-2b0fb19078a3,fb5d99b1-f071-4884-969f-d48ec8547d5f;SUPTYPE=SR;SVLEN=22959;STRANDS=--;RE=69;REF_strand=102,163;AF=0.206587	GT:DR:DV	0/0:265:69	utg47_pilon	exonerate:protein2genome:local	gene	1412666	1958210	1026	-	.	gene_id 0 ; sequence GL50803_5812-t26_1-p1 ; gene_orientation +
utg47_pilon	1828792	533	N	<INV>	.	PASS	IMPRECISE;SVMETHOD=Snifflesv1.0.10;CHR2=utg47_pilon;END=1851751;STD_quant_start=170.587307;STD_quant_stop=180.591756;Kurtosis_quant_start=-1.870128;Kurtosis_quant_stop=-1.806425;SVTYPE=INV;RNAMES=00c2efa8-62d5-4ed4-93ed-1b91f1543a5f,05d6e60e-b4ea-4682-8480-8514859027cd,0eb2f4ac-6431-4854-8e06-08773dd10b5c,12ec7a26-01cc-4b60-b76e-b316ac11119b,13bb24b3-4e97-4e52-b719-5c8bd2910bc6,1b5f0b3c-0ea4-43cc-a5f3-af2de15a9c19,23a5e61d-7e37-4fca-86f8-bcff9fc5bee4,25513951-492f-442b-b201-f02ad9f3459a,2dd7e234-7e71-448a-aa8d-c6b8a11478f6,2f069839-8337-499e-a462-b854f72a86d4,2f7b859f-3ad6-473e-90fe-228d71e7037c,30b64f42-da06-410b-ad7f-4690e4877870,31dd92bc-ae5f-470c-add6-5888213bb9cf,32598202-18ef-4cf1-982b-6caf59f3717d,33cb0429-b1d9-4614-ae47-b15871e59217,3409855b-fe73-4b55-8334-51cdb7f8b550,3910e167-ba4e-4fec-836a-16cf627e27cc,433594cf-34ee-40e4-9219-5bf98d062382,434c6dd0-2acb-4895-9a91-e886dbbf1f19,4692271e-254b-45b1-a273-1e2db4a2ec90,473fabb1-cead-437d-899f-42ef0a0732e9,496a119b-9ccb-4118-bd3c-c9bdb9019da8,4a7275bc-6e68-456d-8e81-c49629e02c39,4a9e72db-82d2-4673-8a4b-91fc01e89575,4ce5bbd2-68c5-479c-a216-26469797951e,4e12324c-2f7f-4e24-8363-53142f82b351,4e2f34a3-1911-4eec-82f9-5ef8a9228367,4e42dd61-c300-4fae-9994-930068550e98,4ee80912-3654-411a-8d8e-dc9445a08864,6bb33dbc-6f3e-480d-9986-35bdf6267163,6d7b5692-43a3-41ad-ac13-34b8f5f932fe,7115861d-2319-4acb-91ea-8dbd77800936,71b64f9a-8cdd-457a-9d4d-635eac3d5d4c,76246cc1-5733-41d2-bfc4-7b0e79c83b6f,775e134d-b6a1-4c67-8c4d-dcaa4ccb4011,846ebedb-d3c1-4271-b342-c4bcc141314b,857a24dd-5835-434b-8661-e71474385c3c,87b60254-478b-4e03-bd4e-a8fc067ca6a7,932cb1fc-57de-4425-a2f1-263e43029bed,9435ccdc-f8ff-49be-83bc-3c4307b4060f,946678e7-73b3-4be0-a011-afb9e90229c9,9c9cc1f7-af60-4925-9176-d3c25fa4dc8e,9fe16d8a-a756-4125-be54-ab6eeeea3cda,a92e4f72-d96a-4d39-bd61-d337e8f42452,ab0ec348-02bf-4c61-9973-d8fffc778759,ae9019cf-38f4-421d-9ec2-7a21c5a99d25,b59b922d-b404-460c-857c-2c1e5dbc5b44,b898f945-7207-484b-af5a-204d7f8d7fb7,bb86292f-f57d-4cf3-ac48-14af1ae7ef64,be8a6a3b-ef08-4e6a-b124-4e1a6f73a66a,c47d4758-77d3-495c-b99f-634124240789,c8495132-c292-4d9d-828d-76f8c7368abd,ca2a3bbb-8788-4d07-ac54-01a7758dca68,ca95faa2-1e63-4416-b66f-6fe363fe68e0,ced8ee29-a34e-4d1f-aab1-35c4f17b70fa,cf7e751f-bff9-47ef-adff-8de53d8c244d,d1a32125-4aff-46dd-9506-2804795b52eb,db60e09a-dc58-4481-8361-33ce78910925,dc2e1a59-a85a-4804-a1c0-5cf231ab7a4f,dc783643-f9ef-43bd-8fbb-a2e1178f4d67,df562da0-e30e-4b49-9d53-21b4e1c8b351,e1ba0daa-c913-4136-bd9d-4760d24b359f,e761aa0e-1af8-4a13-a676-313ae20f9d50,ed2fe391-797f-4c00-b0e2-6344f1ff9d14,efa5a9f7-b9a3-4b31-8023-0213fcd20814,efd993c0-9beb-4ce7-a8f3-a1d8c5eb1a4b,f8559ad7-7d6d-459a-a2b9-65c708af1e00,f8f345c4-0075-4143-91b4-86d34778ee83,f9edcdfa-b99b-40a8-90c2-2b0fb19078a3,fb5d99b1-f071-4884-969f-d48ec8547d5f;SUPTYPE=SR;SVLEN=22959;STRANDS=--;RE=69;REF_strand=102,163;AF=0.206587	GT:DR:DV	0/0:265:69	utg47_pilon	exonerate:protein2genome:local	gene	1699424	2271318	1035	-	.	gene_id 0 ; sequence GL50803_112647-t26_1-p1 ; gene_orientation +
utg47_pilon	1828792	533	N	<INV>	.	PASS	IMPRECISE;SVMETHOD=Snifflesv1.0.10;CHR2=utg47_pilon;END=1851751;STD_quant_start=170.587307;STD_quant_stop=180.591756;Kurtosis_quant_start=-1.870128;Kurtosis_quant_stop=-1.806425;SVTYPE=INV;RNAMES=00c2efa8-62d5-4ed4-93ed-1b91f1543a5f,05d6e60e-b4ea-4682-8480-8514859027cd,0eb2f4ac-6431-4854-8e06-08773dd10b5c,12ec7a26-01cc-4b60-b76e-b316ac11119b,13bb24b3-4e97-4e52-b719-5c8bd2910bc6,1b5f0b3c-0ea4-43cc-a5f3-af2de15a9c19,23a5e61d-7e37-4fca-86f8-bcff9fc5bee4,25513951-492f-442b-b201-f02ad9f3459a,2dd7e234-7e71-448a-aa8d-c6b8a11478f6,2f069839-8337-499e-a462-b854f72a86d4,2f7b859f-3ad6-473e-90fe-228d71e7037c,30b64f42-da06-410b-ad7f-4690e4877870,31dd92bc-ae5f-470c-add6-5888213bb9cf,32598202-18ef-4cf1-982b-6caf59f3717d,33cb0429-b1d9-4614-ae47-b15871e59217,3409855b-fe73-4b55-8334-51cdb7f8b550,3910e167-ba4e-4fec-836a-16cf627e27cc,433594cf-34ee-40e4-9219-5bf98d062382,434c6dd0-2acb-4895-9a91-e886dbbf1f19,4692271e-254b-45b1-a273-1e2db4a2ec90,473fabb1-cead-437d-899f-42ef0a0732e9,496a119b-9ccb-4118-bd3c-c9bdb9019da8,4a7275bc-6e68-456d-8e81-c49629e02c39,4a9e72db-82d2-4673-8a4b-91fc01e89575,4ce5bbd2-68c5-479c-a216-26469797951e,4e12324c-2f7f-4e24-8363-53142f82b351,4e2f34a3-1911-4eec-82f9-5ef8a9228367,4e42dd61-c300-4fae-9994-930068550e98,4ee80912-3654-411a-8d8e-dc9445a08864,6bb33dbc-6f3e-480d-9986-35bdf6267163,6d7b5692-43a3-41ad-ac13-34b8f5f932fe,7115861d-2319-4acb-91ea-8dbd77800936,71b64f9a-8cdd-457a-9d4d-635eac3d5d4c,76246cc1-5733-41d2-bfc4-7b0e79c83b6f,775e134d-b6a1-4c67-8c4d-dcaa4ccb4011,846ebedb-d3c1-4271-b342-c4bcc141314b,857a24dd-5835-434b-8661-e71474385c3c,87b60254-478b-4e03-bd4e-a8fc067ca6a7,932cb1fc-57de-4425-a2f1-263e43029bed,9435ccdc-f8ff-49be-83bc-3c4307b4060f,946678e7-73b3-4be0-a011-afb9e90229c9,9c9cc1f7-af60-4925-9176-d3c25fa4dc8e,9fe16d8a-a756-4125-be54-ab6eeeea3cda,a92e4f72-d96a-4d39-bd61-d337e8f42452,ab0ec348-02bf-4c61-9973-d8fffc778759,ae9019cf-38f4-421d-9ec2-7a21c5a99d25,b59b922d-b404-460c-857c-2c1e5dbc5b44,b898f945-7207-484b-af5a-204d7f8d7fb7,bb86292f-f57d-4cf3-ac48-14af1ae7ef64,be8a6a3b-ef08-4e6a-b124-4e1a6f73a66a,c47d4758-77d3-495c-b99f-634124240789,c8495132-c292-4d9d-828d-76f8c7368abd,ca2a3bbb-8788-4d07-ac54-01a7758dca68,ca95faa2-1e63-4416-b66f-6fe363fe68e0,ced8ee29-a34e-4d1f-aab1-35c4f17b70fa,cf7e751f-bff9-47ef-adff-8de53d8c244d,d1a32125-4aff-46dd-9506-2804795b52eb,db60e09a-dc58-4481-8361-33ce78910925,dc2e1a59-a85a-4804-a1c0-5cf231ab7a4f,dc783643-f9ef-43bd-8fbb-a2e1178f4d67,df562da0-e30e-4b49-9d53-21b4e1c8b351,e1ba0daa-c913-4136-bd9d-4760d24b359f,e761aa0e-1af8-4a13-a676-313ae20f9d50,ed2fe391-797f-4c00-b0e2-6344f1ff9d14,efa5a9f7-b9a3-4b31-8023-0213fcd20814,efd993c0-9beb-4ce7-a8f3-a1d8c5eb1a4b,f8559ad7-7d6d-459a-a2b9-65c708af1e00,f8f345c4-0075-4143-91b4-86d34778ee83,f9edcdfa-b99b-40a8-90c2-2b0fb19078a3,fb5d99b1-f071-4884-969f-d48ec8547d5f;SUPTYPE=SR;SVLEN=22959;STRANDS=--;RE=69;REF_strand=102,163;AF=0.206587	GT:DR:DV	0/0:265:69	utg47_pilon	exonerate:protein2genome:local	gene	39541	2029080	1758	+	.	gene_id 0 ; sequence GL50803_221693-t26_1-p1 ; gene_orientation +
utg47_pilon	1830404	534	N	<INV>	.	PASS	IMPRECISE;SVMETHOD=Snifflesv1.0.10;CHR2=utg47_pilon;END=1850029;STD_quant_start=378.091259;STD_quant_stop=330.923556;Kurtosis_quant_start=-0.749870;Kurtosis_quant_stop=-0.457151;SVTYPE=INV;RNAMES=04770a47-b0ac-4982-9094-fb5e0bc7b0d8,34fa32ea-fbfb-4701-9bf0-fd26f81c1d34,4c1242a7-02e4-4953-807c-863b5cc827b9,566d64e9-0f22-4aa3-8e2d-ebb4c09fc7c4,72c6959e-b3ec-41ae-afe5-f3e9cbe8e062,73c1a09a-22b5-4607-93b0-65d0195dcb68,76f826fc-044e-483c-8f7f-09220d9f58bb,97e03fd3-2467-47ea-914a-beccaddb38a9,9b0134d2-0732-4da7-bf8b-6c3949550acd,b4142d00-4f04-4efa-83ba-47eaf81574ed,c832c244-e04e-4c3d-90df-6c20083e0fee,d1c5f01e-bdee-4a49-8f2e-1341e52c74ea;SUPTYPE=SR;SVLEN=19625;STRANDS=++;RE=12;REF_strand=88,148;AF=0.0483871	GT:DR:DV	0/0:236:12	utg47_pilon	exonerate:protein2genome:local	gene	1840133	1840243	123	-	.	gene_id 0 ; sequence GL50803_34410-t26_1-p1 ; gene_orientation .
utg47_pilon	1830404	534	N	<INV>	.	PASS	IMPRECISE;SVMETHOD=Snifflesv1.0.10;CHR2=utg47_pilon;END=1850029;STD_quant_start=378.091259;STD_quant_stop=330.923556;Kurtosis_quant_start=-0.749870;Kurtosis_quant_stop=-0.457151;SVTYPE=INV;RNAMES=04770a47-b0ac-4982-9094-fb5e0bc7b0d8,34fa32ea-fbfb-4701-9bf0-fd26f81c1d34,4c1242a7-02e4-4953-807c-863b5cc827b9,566d64e9-0f22-4aa3-8e2d-ebb4c09fc7c4,72c6959e-b3ec-41ae-afe5-f3e9cbe8e062,73c1a09a-22b5-4607-93b0-65d0195dcb68,76f826fc-044e-483c-8f7f-09220d9f58bb,97e03fd3-2467-47ea-914a-beccaddb38a9,9b0134d2-0732-4da7-bf8b-6c3949550acd,b4142d00-4f04-4efa-83ba-47eaf81574ed,c832c244-e04e-4c3d-90df-6c20083e0fee,d1c5f01e-bdee-4a49-8f2e-1341e52c74ea;SUPTYPE=SR;SVLEN=19625;STRANDS=++;RE=12;REF_strand=88,148;AF=0.0483871	GT:DR:DV	0/0:236:12	utg47_pilon	exonerate:protein2genome:local	gene	1699424	2021908	1326	-	.	gene_id 0 ; sequence GL50803_102662-t26_1-p1 ; gene_orientation +
utg47_pilon	1830404	534	N	<INV>	.	PASS	IMPRECISE;SVMETHOD=Snifflesv1.0.10;CHR2=utg47_pilon;END=1850029;STD_quant_start=378.091259;STD_quant_stop=330.923556;Kurtosis_quant_start=-0.749870;Kurtosis_quant_stop=-0.457151;SVTYPE=INV;RNAMES=04770a47-b0ac-4982-9094-fb5e0bc7b0d8,34fa32ea-fbfb-4701-9bf0-fd26f81c1d34,4c1242a7-02e4-4953-807c-863b5cc827b9,566d64e9-0f22-4aa3-8e2d-ebb4c09fc7c4,72c6959e-b3ec-41ae-afe5-f3e9cbe8e062,73c1a09a-22b5-4607-93b0-65d0195dcb68,76f826fc-044e-483c-8f7f-09220d9f58bb,97e03fd3-2467-47ea-914a-beccaddb38a9,9b0134d2-0732-4da7-bf8b-6c3949550acd,b4142d00-4f04-4efa-83ba-47eaf81574ed,c832c244-e04e-4c3d-90df-6c20083e0fee,d1c5f01e-bdee-4a49-8f2e-1341e52c74ea;SUPTYPE=SR;SVLEN=19625;STRANDS=++;RE=12;REF_strand=88,148;AF=0.0483871	GT:DR:DV	0/0:236:12	utg47_pilon	exonerate:protein2genome:local	gene	1704886	1930457	1099	+	.	gene_id 0 ; sequence GL50803_113242-t26_1-p1 ; gene_orientation +
utg47_pilon	1830404	534	N	<INV>	.	PASS	IMPRECISE;SVMETHOD=Snifflesv1.0.10;CHR2=utg47_pilon;END=1850029;STD_quant_start=378.091259;STD_quant_stop=330.923556;Kurtosis_quant_start=-0.749870;Kurtosis_quant_stop=-0.457151;SVTYPE=INV;RNAMES=04770a47-b0ac-4982-9094-fb5e0bc7b0d8,34fa32ea-fbfb-4701-9bf0-fd26f81c1d34,4c1242a7-02e4-4953-807c-863b5cc827b9,566d64e9-0f22-4aa3-8e2d-ebb4c09fc7c4,72c6959e-b3ec-41ae-afe5-f3e9cbe8e062,73c1a09a-22b5-4607-93b0-65d0195dcb68,76f826fc-044e-483c-8f7f-09220d9f58bb,97e03fd3-2467-47ea-914a-beccaddb38a9,9b0134d2-0732-4da7-bf8b-6c3949550acd,b4142d00-4f04-4efa-83ba-47eaf81574ed,c832c244-e04e-4c3d-90df-6c20083e0fee,d1c5f01e-bdee-4a49-8f2e-1341e52c74ea;SUPTYPE=SR;SVLEN=19625;STRANDS=++;RE=12;REF_strand=88,148;AF=0.0483871	GT:DR:DV	0/0:236:12	utg47_pilon	exonerate:protein2genome:local	gene	1697314	2022646	1824	-	.	gene_id 0 ; sequence GL50803_114162-t26_1-p1 ; gene_orientation +
utg47_pilon	1830404	534	N	<INV>	.	PASS	IMPRECISE;SVMETHOD=Snifflesv1.0.10;CHR2=utg47_pilon;END=1850029;STD_quant_start=378.091259;STD_quant_stop=330.923556;Kurtosis_quant_start=-0.749870;Kurtosis_quant_stop=-0.457151;SVTYPE=INV;RNAMES=04770a47-b0ac-4982-9094-fb5e0bc7b0d8,34fa32ea-fbfb-4701-9bf0-fd26f81c1d34,4c1242a7-02e4-4953-807c-863b5cc827b9,566d64e9-0f22-4aa3-8e2d-ebb4c09fc7c4,72c6959e-b3ec-41ae-afe5-f3e9cbe8e062,73c1a09a-22b5-4607-93b0-65d0195dcb68,76f826fc-044e-483c-8f7f-09220d9f58bb,97e03fd3-2467-47ea-914a-beccaddb38a9,9b0134d2-0732-4da7-bf8b-6c3949550acd,b4142d00-4f04-4efa-83ba-47eaf81574ed,c832c244-e04e-4c3d-90df-6c20083e0fee,d1c5f01e-bdee-4a49-8f2e-1341e52c74ea;SUPTYPE=SR;SVLEN=19625;STRANDS=++;RE=12;REF_strand=88,148;AF=0.0483871	GT:DR:DV	0/0:236:12	utg47_pilon	exonerate:protein2genome:local	gene	1786650	2029080	1334	+	.	gene_id 0 ; sequence GL50803_115047-t26_1-p1 ; gene_orientation +
utg47_pilon	1830404	534	N	<INV>	.	PASS	IMPRECISE;SVMETHOD=Snifflesv1.0.10;CHR2=utg47_pilon;END=1850029;STD_quant_start=378.091259;STD_quant_stop=330.923556;Kurtosis_quant_start=-0.749870;Kurtosis_quant_stop=-0.457151;SVTYPE=INV;RNAMES=04770a47-b0ac-4982-9094-fb5e0bc7b0d8,34fa32ea-fbfb-4701-9bf0-fd26f81c1d34,4c1242a7-02e4-4953-807c-863b5cc827b9,566d64e9-0f22-4aa3-8e2d-ebb4c09fc7c4,72c6959e-b3ec-41ae-afe5-f3e9cbe8e062,73c1a09a-22b5-4607-93b0-65d0195dcb68,76f826fc-044e-483c-8f7f-09220d9f58bb,97e03fd3-2467-47ea-914a-beccaddb38a9,9b0134d2-0732-4da7-bf8b-6c3949550acd,b4142d00-4f04-4efa-83ba-47eaf81574ed,c832c244-e04e-4c3d-90df-6c20083e0fee,d1c5f01e-bdee-4a49-8f2e-1341e52c74ea;SUPTYPE=SR;SVLEN=19625;STRANDS=++;RE=12;REF_strand=88,148;AF=0.0483871	GT:DR:DV	0/0:236:12	utg47_pilon	exonerate:protein2genome:local	gene	1623262	1915500	545	-	.	gene_id 0 ; sequence GL50803_117203-t26_1-p1 ; gene_orientation +
utg47_pilon	1830404	534	N	<INV>	.	PASS	IMPRECISE;SVMETHOD=Snifflesv1.0.10;CHR2=utg47_pilon;END=1850029;STD_quant_start=378.091259;STD_quant_stop=330.923556;Kurtosis_quant_start=-0.749870;Kurtosis_quant_stop=-0.457151;SVTYPE=INV;RNAMES=04770a47-b0ac-4982-9094-fb5e0bc7b0d8,34fa32ea-fbfb-4701-9bf0-fd26f81c1d34,4c1242a7-02e4-4953-807c-863b5cc827b9,566d64e9-0f22-4aa3-8e2d-ebb4c09fc7c4,72c6959e-b3ec-41ae-afe5-f3e9cbe8e062,73c1a09a-22b5-4607-93b0-65d0195dcb68,76f826fc-044e-483c-8f7f-09220d9f58bb,97e03fd3-2467-47ea-914a-beccaddb38a9,9b0134d2-0732-4da7-bf8b-6c3949550acd,b4142d00-4f04-4efa-83ba-47eaf81574ed,c832c244-e04e-4c3d-90df-6c20083e0fee,d1c5f01e-bdee-4a49-8f2e-1341e52c74ea;SUPTYPE=SR;SVLEN=19625;STRANDS=++;RE=12;REF_strand=88,148;AF=0.0483871	GT:DR:DV	0/0:236:12	utg47_pilon	exonerate:protein2genome:local	gene	1623262	1915500	545	-	.	gene_id 0 ; sequence GL50803_117204-t26_1-p1 ; gene_orientation +
utg47_pilon	1830404	534	N	<INV>	.	PASS	IMPRECISE;SVMETHOD=Snifflesv1.0.10;CHR2=utg47_pilon;END=1850029;STD_quant_start=378.091259;STD_quant_stop=330.923556;Kurtosis_quant_start=-0.749870;Kurtosis_quant_stop=-0.457151;SVTYPE=INV;RNAMES=04770a47-b0ac-4982-9094-fb5e0bc7b0d8,34fa32ea-fbfb-4701-9bf0-fd26f81c1d34,4c1242a7-02e4-4953-807c-863b5cc827b9,566d64e9-0f22-4aa3-8e2d-ebb4c09fc7c4,72c6959e-b3ec-41ae-afe5-f3e9cbe8e062,73c1a09a-22b5-4607-93b0-65d0195dcb68,76f826fc-044e-483c-8f7f-09220d9f58bb,97e03fd3-2467-47ea-914a-beccaddb38a9,9b0134d2-0732-4da7-bf8b-6c3949550acd,b4142d00-4f04-4efa-83ba-47eaf81574ed,c832c244-e04e-4c3d-90df-6c20083e0fee,d1c5f01e-bdee-4a49-8f2e-1341e52c74ea;SUPTYPE=SR;SVLEN=19625;STRANDS=++;RE=12;REF_strand=88,148;AF=0.0483871	GT:DR:DV	0/0:236:12	utg47_pilon	exonerate:protein2genome:local	gene	1625790	1863364	595	-	.	gene_id 0 ; sequence GL50803_117391-t26_1-p1 ; gene_orientation +
utg47_pilon	1830404	534	N	<INV>	.	PASS	IMPRECISE;SVMETHOD=Snifflesv1.0.10;CHR2=utg47_pilon;END=1850029;STD_quant_start=378.091259;STD_quant_stop=330.923556;Kurtosis_quant_start=-0.749870;Kurtosis_quant_stop=-0.457151;SVTYPE=INV;RNAMES=04770a47-b0ac-4982-9094-fb5e0bc7b0d8,34fa32ea-fbfb-4701-9bf0-fd26f81c1d34,4c1242a7-02e4-4953-807c-863b5cc827b9,566d64e9-0f22-4aa3-8e2d-ebb4c09fc7c4,72c6959e-b3ec-41ae-afe5-f3e9cbe8e062,73c1a09a-22b5-4607-93b0-65d0195dcb68,76f826fc-044e-483c-8f7f-09220d9f58bb,97e03fd3-2467-47ea-914a-beccaddb38a9,9b0134d2-0732-4da7-bf8b-6c3949550acd,b4142d00-4f04-4efa-83ba-47eaf81574ed,c832c244-e04e-4c3d-90df-6c20083e0fee,d1c5f01e-bdee-4a49-8f2e-1341e52c74ea;SUPTYPE=SR;SVLEN=19625;STRANDS=++;RE=12;REF_strand=88,148;AF=0.0483871	GT:DR:DV	0/0:236:12	utg47_pilon	exonerate:protein2genome:local	gene	1625790	1863364	595	-	.	gene_id 0 ; sequence GL50803_117392-t26_1-p1 ; gene_orientation +
utg47_pilon	1830404	534	N	<INV>	.	PASS	IMPRECISE;SVMETHOD=Snifflesv1.0.10;CHR2=utg47_pilon;END=1850029;STD_quant_start=378.091259;STD_quant_stop=330.923556;Kurtosis_quant_start=-0.749870;Kurtosis_quant_stop=-0.457151;SVTYPE=INV;RNAMES=04770a47-b0ac-4982-9094-fb5e0bc7b0d8,34fa32ea-fbfb-4701-9bf0-fd26f81c1d34,4c1242a7-02e4-4953-807c-863b5cc827b9,566d64e9-0f22-4aa3-8e2d-ebb4c09fc7c4,72c6959e-b3ec-41ae-afe5-f3e9cbe8e062,73c1a09a-22b5-4607-93b0-65d0195dcb68,76f826fc-044e-483c-8f7f-09220d9f58bb,97e03fd3-2467-47ea-914a-beccaddb38a9,9b0134d2-0732-4da7-bf8b-6c3949550acd,b4142d00-4f04-4efa-83ba-47eaf81574ed,c832c244-e04e-4c3d-90df-6c20083e0fee,d1c5f01e-bdee-4a49-8f2e-1341e52c74ea;SUPTYPE=SR;SVLEN=19625;STRANDS=++;RE=12;REF_strand=88,148;AF=0.0483871	GT:DR:DV	0/0:236:12	utg47_pilon	exonerate:protein2genome:local	gene	1625790	1863364	595	-	.	gene_id 0 ; sequence GL50803_117393-t26_1-p1 ; gene_orientation +
utg47_pilon	1830404	534	N	<INV>	.	PASS	IMPRECISE;SVMETHOD=Snifflesv1.0.10;CHR2=utg47_pilon;END=1850029;STD_quant_start=378.091259;STD_quant_stop=330.923556;Kurtosis_quant_start=-0.749870;Kurtosis_quant_stop=-0.457151;SVTYPE=INV;RNAMES=04770a47-b0ac-4982-9094-fb5e0bc7b0d8,34fa32ea-fbfb-4701-9bf0-fd26f81c1d34,4c1242a7-02e4-4953-807c-863b5cc827b9,566d64e9-0f22-4aa3-8e2d-ebb4c09fc7c4,72c6959e-b3ec-41ae-afe5-f3e9cbe8e062,73c1a09a-22b5-4607-93b0-65d0195dcb68,76f826fc-044e-483c-8f7f-09220d9f58bb,97e03fd3-2467-47ea-914a-beccaddb38a9,9b0134d2-0732-4da7-bf8b-6c3949550acd,b4142d00-4f04-4efa-83ba-47eaf81574ed,c832c244-e04e-4c3d-90df-6c20083e0fee,d1c5f01e-bdee-4a49-8f2e-1341e52c74ea;SUPTYPE=SR;SVLEN=19625;STRANDS=++;RE=12;REF_strand=88,148;AF=0.0483871	GT:DR:DV	0/0:236:12	utg47_pilon	exonerate:protein2genome:local	gene	1745191	2022151	1158	-	.	gene_id 0 ; sequence GL50803_137681-t26_1-p1 ; gene_orientation +
utg47_pilon	1830404	534	N	<INV>	.	PASS	IMPRECISE;SVMETHOD=Snifflesv1.0.10;CHR2=utg47_pilon;END=1850029;STD_quant_start=378.091259;STD_quant_stop=330.923556;Kurtosis_quant_start=-0.749870;Kurtosis_quant_stop=-0.457151;SVTYPE=INV;RNAMES=04770a47-b0ac-4982-9094-fb5e0bc7b0d8,34fa32ea-fbfb-4701-9bf0-fd26f81c1d34,4c1242a7-02e4-4953-807c-863b5cc827b9,566d64e9-0f22-4aa3-8e2d-ebb4c09fc7c4,72c6959e-b3ec-41ae-afe5-f3e9cbe8e062,73c1a09a-22b5-4607-93b0-65d0195dcb68,76f826fc-044e-483c-8f7f-09220d9f58bb,97e03fd3-2467-47ea-914a-beccaddb38a9,9b0134d2-0732-4da7-bf8b-6c3949550acd,b4142d00-4f04-4efa-83ba-47eaf81574ed,c832c244-e04e-4c3d-90df-6c20083e0fee,d1c5f01e-bdee-4a49-8f2e-1341e52c74ea;SUPTYPE=SR;SVLEN=19625;STRANDS=++;RE=12;REF_strand=88,148;AF=0.0483871	GT:DR:DV	0/0:236:12	utg47_pilon	exonerate:protein2genome:local	gene	1421842	2029080	1599	+	.	gene_id 0 ; sequence GL50803_137722-t26_1-p1 ; gene_orientation +
utg47_pilon	1830404	534	N	<INV>	.	PASS	IMPRECISE;SVMETHOD=Snifflesv1.0.10;CHR2=utg47_pilon;END=1850029;STD_quant_start=378.091259;STD_quant_stop=330.923556;Kurtosis_quant_start=-0.749870;Kurtosis_quant_stop=-0.457151;SVTYPE=INV;RNAMES=04770a47-b0ac-4982-9094-fb5e0bc7b0d8,34fa32ea-fbfb-4701-9bf0-fd26f81c1d34,4c1242a7-02e4-4953-807c-863b5cc827b9,566d64e9-0f22-4aa3-8e2d-ebb4c09fc7c4,72c6959e-b3ec-41ae-afe5-f3e9cbe8e062,73c1a09a-22b5-4607-93b0-65d0195dcb68,76f826fc-044e-483c-8f7f-09220d9f58bb,97e03fd3-2467-47ea-914a-beccaddb38a9,9b0134d2-0732-4da7-bf8b-6c3949550acd,b4142d00-4f04-4efa-83ba-47eaf81574ed,c832c244-e04e-4c3d-90df-6c20083e0fee,d1c5f01e-bdee-4a49-8f2e-1341e52c74ea;SUPTYPE=SR;SVLEN=19625;STRANDS=++;RE=12;REF_strand=88,148;AF=0.0483871	GT:DR:DV	0/0:236:12	utg47_pilon	exonerate:protein2genome:local	gene	1421842	2029080	1599	+	.	gene_id 0 ; sequence GL50803_137723-t26_1-p1 ; gene_orientation +
utg47_pilon	1830404	534	N	<INV>	.	PASS	IMPRECISE;SVMETHOD=Snifflesv1.0.10;CHR2=utg47_pilon;END=1850029;STD_quant_start=378.091259;STD_quant_stop=330.923556;Kurtosis_quant_start=-0.749870;Kurtosis_quant_stop=-0.457151;SVTYPE=INV;RNAMES=04770a47-b0ac-4982-9094-fb5e0bc7b0d8,34fa32ea-fbfb-4701-9bf0-fd26f81c1d34,4c1242a7-02e4-4953-807c-863b5cc827b9,566d64e9-0f22-4aa3-8e2d-ebb4c09fc7c4,72c6959e-b3ec-41ae-afe5-f3e9cbe8e062,73c1a09a-22b5-4607-93b0-65d0195dcb68,76f826fc-044e-483c-8f7f-09220d9f58bb,97e03fd3-2467-47ea-914a-beccaddb38a9,9b0134d2-0732-4da7-bf8b-6c3949550acd,b4142d00-4f04-4efa-83ba-47eaf81574ed,c832c244-e04e-4c3d-90df-6c20083e0fee,d1c5f01e-bdee-4a49-8f2e-1341e52c74ea;SUPTYPE=SR;SVLEN=19625;STRANDS=++;RE=12;REF_strand=88,148;AF=0.0483871	GT:DR:DV	0/0:236:12	utg47_pilon	exonerate:protein2genome:local	gene	1786881	2029080	1243	+	.	gene_id 0 ; sequence GL50803_137729-t26_1-p1 ; gene_orientation +
utg47_pilon	1830404	534	N	<INV>	.	PASS	IMPRECISE;SVMETHOD=Snifflesv1.0.10;CHR2=utg47_pilon;END=1850029;STD_quant_start=378.091259;STD_quant_stop=330.923556;Kurtosis_quant_start=-0.749870;Kurtosis_quant_stop=-0.457151;SVTYPE=INV;RNAMES=04770a47-b0ac-4982-9094-fb5e0bc7b0d8,34fa32ea-fbfb-4701-9bf0-fd26f81c1d34,4c1242a7-02e4-4953-807c-863b5cc827b9,566d64e9-0f22-4aa3-8e2d-ebb4c09fc7c4,72c6959e-b3ec-41ae-afe5-f3e9cbe8e062,73c1a09a-22b5-4607-93b0-65d0195dcb68,76f826fc-044e-483c-8f7f-09220d9f58bb,97e03fd3-2467-47ea-914a-beccaddb38a9,9b0134d2-0732-4da7-bf8b-6c3949550acd,b4142d00-4f04-4efa-83ba-47eaf81574ed,c832c244-e04e-4c3d-90df-6c20083e0fee,d1c5f01e-bdee-4a49-8f2e-1341e52c74ea;SUPTYPE=SR;SVLEN=19625;STRANDS=++;RE=12;REF_strand=88,148;AF=0.0483871	GT:DR:DV	0/0:236:12	utg47_pilon	exonerate:protein2genome:local	gene	1699424	2022646	1898	-	.	gene_id 0 ; sequence GL50803_33279-t26_1-p1 ; gene_orientation +
utg47_pilon	1830404	534	N	<INV>	.	PASS	IMPRECISE;SVMETHOD=Snifflesv1.0.10;CHR2=utg47_pilon;END=1850029;STD_quant_start=378.091259;STD_quant_stop=330.923556;Kurtosis_quant_start=-0.749870;Kurtosis_quant_stop=-0.457151;SVTYPE=INV;RNAMES=04770a47-b0ac-4982-9094-fb5e0bc7b0d8,34fa32ea-fbfb-4701-9bf0-fd26f81c1d34,4c1242a7-02e4-4953-807c-863b5cc827b9,566d64e9-0f22-4aa3-8e2d-ebb4c09fc7c4,72c6959e-b3ec-41ae-afe5-f3e9cbe8e062,73c1a09a-22b5-4607-93b0-65d0195dcb68,76f826fc-044e-483c-8f7f-09220d9f58bb,97e03fd3-2467-47ea-914a-beccaddb38a9,9b0134d2-0732-4da7-bf8b-6c3949550acd,b4142d00-4f04-4efa-83ba-47eaf81574ed,c832c244-e04e-4c3d-90df-6c20083e0fee,d1c5f01e-bdee-4a49-8f2e-1341e52c74ea;SUPTYPE=SR;SVLEN=19625;STRANDS=++;RE=12;REF_strand=88,148;AF=0.0483871	GT:DR:DV	0/0:236:12	utg47_pilon	exonerate:protein2genome:local	gene	1412666	1958210	1026	-	.	gene_id 0 ; sequence GL50803_5812-t26_1-p1 ; gene_orientation +
utg47_pilon	1830404	534	N	<INV>	.	PASS	IMPRECISE;SVMETHOD=Snifflesv1.0.10;CHR2=utg47_pilon;END=1850029;STD_quant_start=378.091259;STD_quant_stop=330.923556;Kurtosis_quant_start=-0.749870;Kurtosis_quant_stop=-0.457151;SVTYPE=INV;RNAMES=04770a47-b0ac-4982-9094-fb5e0bc7b0d8,34fa32ea-fbfb-4701-9bf0-fd26f81c1d34,4c1242a7-02e4-4953-807c-863b5cc827b9,566d64e9-0f22-4aa3-8e2d-ebb4c09fc7c4,72c6959e-b3ec-41ae-afe5-f3e9cbe8e062,73c1a09a-22b5-4607-93b0-65d0195dcb68,76f826fc-044e-483c-8f7f-09220d9f58bb,97e03fd3-2467-47ea-914a-beccaddb38a9,9b0134d2-0732-4da7-bf8b-6c3949550acd,b4142d00-4f04-4efa-83ba-47eaf81574ed,c832c244-e04e-4c3d-90df-6c20083e0fee,d1c5f01e-bdee-4a49-8f2e-1341e52c74ea;SUPTYPE=SR;SVLEN=19625;STRANDS=++;RE=12;REF_strand=88,148;AF=0.0483871	GT:DR:DV	0/0:236:12	utg47_pilon	exonerate:protein2genome:local	gene	1699424	2271318	1035	-	.	gene_id 0 ; sequence GL50803_112647-t26_1-p1 ; gene_orientation +
utg47_pilon	1830404	534	N	<INV>	.	PASS	IMPRECISE;SVMETHOD=Snifflesv1.0.10;CHR2=utg47_pilon;END=1850029;STD_quant_start=378.091259;STD_quant_stop=330.923556;Kurtosis_quant_start=-0.749870;Kurtosis_quant_stop=-0.457151;SVTYPE=INV;RNAMES=04770a47-b0ac-4982-9094-fb5e0bc7b0d8,34fa32ea-fbfb-4701-9bf0-fd26f81c1d34,4c1242a7-02e4-4953-807c-863b5cc827b9,566d64e9-0f22-4aa3-8e2d-ebb4c09fc7c4,72c6959e-b3ec-41ae-afe5-f3e9cbe8e062,73c1a09a-22b5-4607-93b0-65d0195dcb68,76f826fc-044e-483c-8f7f-09220d9f58bb,97e03fd3-2467-47ea-914a-beccaddb38a9,9b0134d2-0732-4da7-bf8b-6c3949550acd,b4142d00-4f04-4efa-83ba-47eaf81574ed,c832c244-e04e-4c3d-90df-6c20083e0fee,d1c5f01e-bdee-4a49-8f2e-1341e52c74ea;SUPTYPE=SR;SVLEN=19625;STRANDS=++;RE=12;REF_strand=88,148;AF=0.0483871	GT:DR:DV	0/0:236:12	utg47_pilon	exonerate:protein2genome:local	gene	39541	2029080	1758	+	.	gene_id 0 ; sequence GL50803_221693-t26_1-p1 ; gene_orientation +
utg47_pilon	1830140	535	N	<INV>	.	PASS	IMPRECISE;SVMETHOD=Snifflesv1.0.10;CHR2=utg47_pilon;END=1850366;STD_quant_start=73.721968;STD_quant_stop=79.159874;Kurtosis_quant_start=-1.376966;Kurtosis_quant_stop=-1.308910;SVTYPE=INV;RNAMES=00f7cc2e-07ab-4585-9998-c6eb240f69f1,11488caa-f27a-41bc-a445-28a447038917,1220cfdd-d789-48d3-914c-473533d6f943,3409855b-fe73-4b55-8334-51cdb7f8b550,3736bb15-d23d-4b58-9fd9-9605f0430258,44e268f7-dab7-4f51-9915-546949d83983,46254027-155a-434a-8572-71fc493df88b,51790825-9321-4182-ad56-3d7fae01effa,852d3058-98b6-4669-850a-3423a75ef26d,97e03fd3-2467-47ea-914a-beccaddb38a9,9c7b5951-5134-46d8-a811-68b5a893a1e0,a28695af-95f4-42dc-ab89-6cd14e123cc3,a56da08b-1497-4f81-9793-9cd09de426f8,ab0ec348-02bf-4c61-9973-d8fffc778759,b6fbbc53-0b36-41fe-9217-af18ff41cb56,bdabef5d-08b9-4140-948a-e5ea9c985842,be8a6a3b-ef08-4e6a-b124-4e1a6f73a66a,be9af780-0d66-4233-a9ec-a4a6f285a104,c206de8a-e38c-497e-bfa5-3215b17c78c0,c5008b9f-8c9c-46dd-b7d1-ec06037e0b28,c908d6b9-95c9-4e7c-9a25-6872d1e2f0e4,c9597422-770e-4a87-b0b8-fb50cd9805f3,cde31e11-de08-4a72-b2bd-ce08f77fca54,d041a4c4-2c3b-4fa8-840b-c56d0da23155,e01293e1-dcb2-4b3f-b61e-3161f0c58824,eee97e8b-93e6-44cc-9438-7fb8e8559ed7,f426072a-a5b9-460e-beff-6f8f54ac4732,f996d36d-ff72-43b4-80eb-107691c24c81;SUPTYPE=SR;SVLEN=20226;STRANDS=--;RE=28;REF_strand=3,8;AF=0.717949	GT:DR:DV	0/1:11:28	utg47_pilon	exonerate:protein2genome:local	gene	1840133	1840243	123	-	.	gene_id 0 ; sequence GL50803_34410-t26_1-p1 ; gene_orientation .
utg47_pilon	1830140	535	N	<INV>	.	PASS	IMPRECISE;SVMETHOD=Snifflesv1.0.10;CHR2=utg47_pilon;END=1850366;STD_quant_start=73.721968;STD_quant_stop=79.159874;Kurtosis_quant_start=-1.376966;Kurtosis_quant_stop=-1.308910;SVTYPE=INV;RNAMES=00f7cc2e-07ab-4585-9998-c6eb240f69f1,11488caa-f27a-41bc-a445-28a447038917,1220cfdd-d789-48d3-914c-473533d6f943,3409855b-fe73-4b55-8334-51cdb7f8b550,3736bb15-d23d-4b58-9fd9-9605f0430258,44e268f7-dab7-4f51-9915-546949d83983,46254027-155a-434a-8572-71fc493df88b,51790825-9321-4182-ad56-3d7fae01effa,852d3058-98b6-4669-850a-3423a75ef26d,97e03fd3-2467-47ea-914a-beccaddb38a9,9c7b5951-5134-46d8-a811-68b5a893a1e0,a28695af-95f4-42dc-ab89-6cd14e123cc3,a56da08b-1497-4f81-9793-9cd09de426f8,ab0ec348-02bf-4c61-9973-d8fffc778759,b6fbbc53-0b36-41fe-9217-af18ff41cb56,bdabef5d-08b9-4140-948a-e5ea9c985842,be8a6a3b-ef08-4e6a-b124-4e1a6f73a66a,be9af780-0d66-4233-a9ec-a4a6f285a104,c206de8a-e38c-497e-bfa5-3215b17c78c0,c5008b9f-8c9c-46dd-b7d1-ec06037e0b28,c908d6b9-95c9-4e7c-9a25-6872d1e2f0e4,c9597422-770e-4a87-b0b8-fb50cd9805f3,cde31e11-de08-4a72-b2bd-ce08f77fca54,d041a4c4-2c3b-4fa8-840b-c56d0da23155,e01293e1-dcb2-4b3f-b61e-3161f0c58824,eee97e8b-93e6-44cc-9438-7fb8e8559ed7,f426072a-a5b9-460e-beff-6f8f54ac4732,f996d36d-ff72-43b4-80eb-107691c24c81;SUPTYPE=SR;SVLEN=20226;STRANDS=--;RE=28;REF_strand=3,8;AF=0.717949	GT:DR:DV	0/1:11:28	utg47_pilon	exonerate:protein2genome:local	gene	1699424	2021908	1326	-	.	gene_id 0 ; sequence GL50803_102662-t26_1-p1 ; gene_orientation +
utg47_pilon	1830140	535	N	<INV>	.	PASS	IMPRECISE;SVMETHOD=Snifflesv1.0.10;CHR2=utg47_pilon;END=1850366;STD_quant_start=73.721968;STD_quant_stop=79.159874;Kurtosis_quant_start=-1.376966;Kurtosis_quant_stop=-1.308910;SVTYPE=INV;RNAMES=00f7cc2e-07ab-4585-9998-c6eb240f69f1,11488caa-f27a-41bc-a445-28a447038917,1220cfdd-d789-48d3-914c-473533d6f943,3409855b-fe73-4b55-8334-51cdb7f8b550,3736bb15-d23d-4b58-9fd9-9605f0430258,44e268f7-dab7-4f51-9915-546949d83983,46254027-155a-434a-8572-71fc493df88b,51790825-9321-4182-ad56-3d7fae01effa,852d3058-98b6-4669-850a-3423a75ef26d,97e03fd3-2467-47ea-914a-beccaddb38a9,9c7b5951-5134-46d8-a811-68b5a893a1e0,a28695af-95f4-42dc-ab89-6cd14e123cc3,a56da08b-1497-4f81-9793-9cd09de426f8,ab0ec348-02bf-4c61-9973-d8fffc778759,b6fbbc53-0b36-41fe-9217-af18ff41cb56,bdabef5d-08b9-4140-948a-e5ea9c985842,be8a6a3b-ef08-4e6a-b124-4e1a6f73a66a,be9af780-0d66-4233-a9ec-a4a6f285a104,c206de8a-e38c-497e-bfa5-3215b17c78c0,c5008b9f-8c9c-46dd-b7d1-ec06037e0b28,c908d6b9-95c9-4e7c-9a25-6872d1e2f0e4,c9597422-770e-4a87-b0b8-fb50cd9805f3,cde31e11-de08-4a72-b2bd-ce08f77fca54,d041a4c4-2c3b-4fa8-840b-c56d0da23155,e01293e1-dcb2-4b3f-b61e-3161f0c58824,eee97e8b-93e6-44cc-9438-7fb8e8559ed7,f426072a-a5b9-460e-beff-6f8f54ac4732,f996d36d-ff72-43b4-80eb-107691c24c81;SUPTYPE=SR;SVLEN=20226;STRANDS=--;RE=28;REF_strand=3,8;AF=0.717949	GT:DR:DV	0/1:11:28	utg47_pilon	exonerate:protein2genome:local	gene	1704886	1930457	1099	+	.	gene_id 0 ; sequence GL50803_113242-t26_1-p1 ; gene_orientation +
utg47_pilon	1830140	535	N	<INV>	.	PASS	IMPRECISE;SVMETHOD=Snifflesv1.0.10;CHR2=utg47_pilon;END=1850366;STD_quant_start=73.721968;STD_quant_stop=79.159874;Kurtosis_quant_start=-1.376966;Kurtosis_quant_stop=-1.308910;SVTYPE=INV;RNAMES=00f7cc2e-07ab-4585-9998-c6eb240f69f1,11488caa-f27a-41bc-a445-28a447038917,1220cfdd-d789-48d3-914c-473533d6f943,3409855b-fe73-4b55-8334-51cdb7f8b550,3736bb15-d23d-4b58-9fd9-9605f0430258,44e268f7-dab7-4f51-9915-546949d83983,46254027-155a-434a-8572-71fc493df88b,51790825-9321-4182-ad56-3d7fae01effa,852d3058-98b6-4669-850a-3423a75ef26d,97e03fd3-2467-47ea-914a-beccaddb38a9,9c7b5951-5134-46d8-a811-68b5a893a1e0,a28695af-95f4-42dc-ab89-6cd14e123cc3,a56da08b-1497-4f81-9793-9cd09de426f8,ab0ec348-02bf-4c61-9973-d8fffc778759,b6fbbc53-0b36-41fe-9217-af18ff41cb56,bdabef5d-08b9-4140-948a-e5ea9c985842,be8a6a3b-ef08-4e6a-b124-4e1a6f73a66a,be9af780-0d66-4233-a9ec-a4a6f285a104,c206de8a-e38c-497e-bfa5-3215b17c78c0,c5008b9f-8c9c-46dd-b7d1-ec06037e0b28,c908d6b9-95c9-4e7c-9a25-6872d1e2f0e4,c9597422-770e-4a87-b0b8-fb50cd9805f3,cde31e11-de08-4a72-b2bd-ce08f77fca54,d041a4c4-2c3b-4fa8-840b-c56d0da23155,e01293e1-dcb2-4b3f-b61e-3161f0c58824,eee97e8b-93e6-44cc-9438-7fb8e8559ed7,f426072a-a5b9-460e-beff-6f8f54ac4732,f996d36d-ff72-43b4-80eb-107691c24c81;SUPTYPE=SR;SVLEN=20226;STRANDS=--;RE=28;REF_strand=3,8;AF=0.717949	GT:DR:DV	0/1:11:28	utg47_pilon	exonerate:protein2genome:local	gene	1697314	2022646	1824	-	.	gene_id 0 ; sequence GL50803_114162-t26_1-p1 ; gene_orientation +
utg47_pilon	1830140	535	N	<INV>	.	PASS	IMPRECISE;SVMETHOD=Snifflesv1.0.10;CHR2=utg47_pilon;END=1850366;STD_quant_start=73.721968;STD_quant_stop=79.159874;Kurtosis_quant_start=-1.376966;Kurtosis_quant_stop=-1.308910;SVTYPE=INV;RNAMES=00f7cc2e-07ab-4585-9998-c6eb240f69f1,11488caa-f27a-41bc-a445-28a447038917,1220cfdd-d789-48d3-914c-473533d6f943,3409855b-fe73-4b55-8334-51cdb7f8b550,3736bb15-d23d-4b58-9fd9-9605f0430258,44e268f7-dab7-4f51-9915-546949d83983,46254027-155a-434a-8572-71fc493df88b,51790825-9321-4182-ad56-3d7fae01effa,852d3058-98b6-4669-850a-3423a75ef26d,97e03fd3-2467-47ea-914a-beccaddb38a9,9c7b5951-5134-46d8-a811-68b5a893a1e0,a28695af-95f4-42dc-ab89-6cd14e123cc3,a56da08b-1497-4f81-9793-9cd09de426f8,ab0ec348-02bf-4c61-9973-d8fffc778759,b6fbbc53-0b36-41fe-9217-af18ff41cb56,bdabef5d-08b9-4140-948a-e5ea9c985842,be8a6a3b-ef08-4e6a-b124-4e1a6f73a66a,be9af780-0d66-4233-a9ec-a4a6f285a104,c206de8a-e38c-497e-bfa5-3215b17c78c0,c5008b9f-8c9c-46dd-b7d1-ec06037e0b28,c908d6b9-95c9-4e7c-9a25-6872d1e2f0e4,c9597422-770e-4a87-b0b8-fb50cd9805f3,cde31e11-de08-4a72-b2bd-ce08f77fca54,d041a4c4-2c3b-4fa8-840b-c56d0da23155,e01293e1-dcb2-4b3f-b61e-3161f0c58824,eee97e8b-93e6-44cc-9438-7fb8e8559ed7,f426072a-a5b9-460e-beff-6f8f54ac4732,f996d36d-ff72-43b4-80eb-107691c24c81;SUPTYPE=SR;SVLEN=20226;STRANDS=--;RE=28;REF_strand=3,8;AF=0.717949	GT:DR:DV	0/1:11:28	utg47_pilon	exonerate:protein2genome:local	gene	1786650	2029080	1334	+	.	gene_id 0 ; sequence GL50803_115047-t26_1-p1 ; gene_orientation +
utg47_pilon	1830140	535	N	<INV>	.	PASS	IMPRECISE;SVMETHOD=Snifflesv1.0.10;CHR2=utg47_pilon;END=1850366;STD_quant_start=73.721968;STD_quant_stop=79.159874;Kurtosis_quant_start=-1.376966;Kurtosis_quant_stop=-1.308910;SVTYPE=INV;RNAMES=00f7cc2e-07ab-4585-9998-c6eb240f69f1,11488caa-f27a-41bc-a445-28a447038917,1220cfdd-d789-48d3-914c-473533d6f943,3409855b-fe73-4b55-8334-51cdb7f8b550,3736bb15-d23d-4b58-9fd9-9605f0430258,44e268f7-dab7-4f51-9915-546949d83983,46254027-155a-434a-8572-71fc493df88b,51790825-9321-4182-ad56-3d7fae01effa,852d3058-98b6-4669-850a-3423a75ef26d,97e03fd3-2467-47ea-914a-beccaddb38a9,9c7b5951-5134-46d8-a811-68b5a893a1e0,a28695af-95f4-42dc-ab89-6cd14e123cc3,a56da08b-1497-4f81-9793-9cd09de426f8,ab0ec348-02bf-4c61-9973-d8fffc778759,b6fbbc53-0b36-41fe-9217-af18ff41cb56,bdabef5d-08b9-4140-948a-e5ea9c985842,be8a6a3b-ef08-4e6a-b124-4e1a6f73a66a,be9af780-0d66-4233-a9ec-a4a6f285a104,c206de8a-e38c-497e-bfa5-3215b17c78c0,c5008b9f-8c9c-46dd-b7d1-ec06037e0b28,c908d6b9-95c9-4e7c-9a25-6872d1e2f0e4,c9597422-770e-4a87-b0b8-fb50cd9805f3,cde31e11-de08-4a72-b2bd-ce08f77fca54,d041a4c4-2c3b-4fa8-840b-c56d0da23155,e01293e1-dcb2-4b3f-b61e-3161f0c58824,eee97e8b-93e6-44cc-9438-7fb8e8559ed7,f426072a-a5b9-460e-beff-6f8f54ac4732,f996d36d-ff72-43b4-80eb-107691c24c81;SUPTYPE=SR;SVLEN=20226;STRANDS=--;RE=28;REF_strand=3,8;AF=0.717949	GT:DR:DV	0/1:11:28	utg47_pilon	exonerate:protein2genome:local	gene	1623262	1915500	545	-	.	gene_id 0 ; sequence GL50803_117203-t26_1-p1 ; gene_orientation +
utg47_pilon	1830140	535	N	<INV>	.	PASS	IMPRECISE;SVMETHOD=Snifflesv1.0.10;CHR2=utg47_pilon;END=1850366;STD_quant_start=73.721968;STD_quant_stop=79.159874;Kurtosis_quant_start=-1.376966;Kurtosis_quant_stop=-1.308910;SVTYPE=INV;RNAMES=00f7cc2e-07ab-4585-9998-c6eb240f69f1,11488caa-f27a-41bc-a445-28a447038917,1220cfdd-d789-48d3-914c-473533d6f943,3409855b-fe73-4b55-8334-51cdb7f8b550,3736bb15-d23d-4b58-9fd9-9605f0430258,44e268f7-dab7-4f51-9915-546949d83983,46254027-155a-434a-8572-71fc493df88b,51790825-9321-4182-ad56-3d7fae01effa,852d3058-98b6-4669-850a-3423a75ef26d,97e03fd3-2467-47ea-914a-beccaddb38a9,9c7b5951-5134-46d8-a811-68b5a893a1e0,a28695af-95f4-42dc-ab89-6cd14e123cc3,a56da08b-1497-4f81-9793-9cd09de426f8,ab0ec348-02bf-4c61-9973-d8fffc778759,b6fbbc53-0b36-41fe-9217-af18ff41cb56,bdabef5d-08b9-4140-948a-e5ea9c985842,be8a6a3b-ef08-4e6a-b124-4e1a6f73a66a,be9af780-0d66-4233-a9ec-a4a6f285a104,c206de8a-e38c-497e-bfa5-3215b17c78c0,c5008b9f-8c9c-46dd-b7d1-ec06037e0b28,c908d6b9-95c9-4e7c-9a25-6872d1e2f0e4,c9597422-770e-4a87-b0b8-fb50cd9805f3,cde31e11-de08-4a72-b2bd-ce08f77fca54,d041a4c4-2c3b-4fa8-840b-c56d0da23155,e01293e1-dcb2-4b3f-b61e-3161f0c58824,eee97e8b-93e6-44cc-9438-7fb8e8559ed7,f426072a-a5b9-460e-beff-6f8f54ac4732,f996d36d-ff72-43b4-80eb-107691c24c81;SUPTYPE=SR;SVLEN=20226;STRANDS=--;RE=28;REF_strand=3,8;AF=0.717949	GT:DR:DV	0/1:11:28	utg47_pilon	exonerate:protein2genome:local	gene	1623262	1915500	545	-	.	gene_id 0 ; sequence GL50803_117204-t26_1-p1 ; gene_orientation +
utg47_pilon	1830140	535	N	<INV>	.	PASS	IMPRECISE;SVMETHOD=Snifflesv1.0.10;CHR2=utg47_pilon;END=1850366;STD_quant_start=73.721968;STD_quant_stop=79.159874;Kurtosis_quant_start=-1.376966;Kurtosis_quant_stop=-1.308910;SVTYPE=INV;RNAMES=00f7cc2e-07ab-4585-9998-c6eb240f69f1,11488caa-f27a-41bc-a445-28a447038917,1220cfdd-d789-48d3-914c-473533d6f943,3409855b-fe73-4b55-8334-51cdb7f8b550,3736bb15-d23d-4b58-9fd9-9605f0430258,44e268f7-dab7-4f51-9915-546949d83983,46254027-155a-434a-8572-71fc493df88b,51790825-9321-4182-ad56-3d7fae01effa,852d3058-98b6-4669-850a-3423a75ef26d,97e03fd3-2467-47ea-914a-beccaddb38a9,9c7b5951-5134-46d8-a811-68b5a893a1e0,a28695af-95f4-42dc-ab89-6cd14e123cc3,a56da08b-1497-4f81-9793-9cd09de426f8,ab0ec348-02bf-4c61-9973-d8fffc778759,b6fbbc53-0b36-41fe-9217-af18ff41cb56,bdabef5d-08b9-4140-948a-e5ea9c985842,be8a6a3b-ef08-4e6a-b124-4e1a6f73a66a,be9af780-0d66-4233-a9ec-a4a6f285a104,c206de8a-e38c-497e-bfa5-3215b17c78c0,c5008b9f-8c9c-46dd-b7d1-ec06037e0b28,c908d6b9-95c9-4e7c-9a25-6872d1e2f0e4,c9597422-770e-4a87-b0b8-fb50cd9805f3,cde31e11-de08-4a72-b2bd-ce08f77fca54,d041a4c4-2c3b-4fa8-840b-c56d0da23155,e01293e1-dcb2-4b3f-b61e-3161f0c58824,eee97e8b-93e6-44cc-9438-7fb8e8559ed7,f426072a-a5b9-460e-beff-6f8f54ac4732,f996d36d-ff72-43b4-80eb-107691c24c81;SUPTYPE=SR;SVLEN=20226;STRANDS=--;RE=28;REF_strand=3,8;AF=0.717949	GT:DR:DV	0/1:11:28	utg47_pilon	exonerate:protein2genome:local	gene	1625790	1863364	595	-	.	gene_id 0 ; sequence GL50803_117391-t26_1-p1 ; gene_orientation +
utg47_pilon	1830140	535	N	<INV>	.	PASS	IMPRECISE;SVMETHOD=Snifflesv1.0.10;CHR2=utg47_pilon;END=1850366;STD_quant_start=73.721968;STD_quant_stop=79.159874;Kurtosis_quant_start=-1.376966;Kurtosis_quant_stop=-1.308910;SVTYPE=INV;RNAMES=00f7cc2e-07ab-4585-9998-c6eb240f69f1,11488caa-f27a-41bc-a445-28a447038917,1220cfdd-d789-48d3-914c-473533d6f943,3409855b-fe73-4b55-8334-51cdb7f8b550,3736bb15-d23d-4b58-9fd9-9605f0430258,44e268f7-dab7-4f51-9915-546949d83983,46254027-155a-434a-8572-71fc493df88b,51790825-9321-4182-ad56-3d7fae01effa,852d3058-98b6-4669-850a-3423a75ef26d,97e03fd3-2467-47ea-914a-beccaddb38a9,9c7b5951-5134-46d8-a811-68b5a893a1e0,a28695af-95f4-42dc-ab89-6cd14e123cc3,a56da08b-1497-4f81-9793-9cd09de426f8,ab0ec348-02bf-4c61-9973-d8fffc778759,b6fbbc53-0b36-41fe-9217-af18ff41cb56,bdabef5d-08b9-4140-948a-e5ea9c985842,be8a6a3b-ef08-4e6a-b124-4e1a6f73a66a,be9af780-0d66-4233-a9ec-a4a6f285a104,c206de8a-e38c-497e-bfa5-3215b17c78c0,c5008b9f-8c9c-46dd-b7d1-ec06037e0b28,c908d6b9-95c9-4e7c-9a25-6872d1e2f0e4,c9597422-770e-4a87-b0b8-fb50cd9805f3,cde31e11-de08-4a72-b2bd-ce08f77fca54,d041a4c4-2c3b-4fa8-840b-c56d0da23155,e01293e1-dcb2-4b3f-b61e-3161f0c58824,eee97e8b-93e6-44cc-9438-7fb8e8559ed7,f426072a-a5b9-460e-beff-6f8f54ac4732,f996d36d-ff72-43b4-80eb-107691c24c81;SUPTYPE=SR;SVLEN=20226;STRANDS=--;RE=28;REF_strand=3,8;AF=0.717949	GT:DR:DV	0/1:11:28	utg47_pilon	exonerate:protein2genome:local	gene	1625790	1863364	595	-	.	gene_id 0 ; sequence GL50803_117392-t26_1-p1 ; gene_orientation +
utg47_pilon	1830140	535	N	<INV>	.	PASS	IMPRECISE;SVMETHOD=Snifflesv1.0.10;CHR2=utg47_pilon;END=1850366;STD_quant_start=73.721968;STD_quant_stop=79.159874;Kurtosis_quant_start=-1.376966;Kurtosis_quant_stop=-1.308910;SVTYPE=INV;RNAMES=00f7cc2e-07ab-4585-9998-c6eb240f69f1,11488caa-f27a-41bc-a445-28a447038917,1220cfdd-d789-48d3-914c-473533d6f943,3409855b-fe73-4b55-8334-51cdb7f8b550,3736bb15-d23d-4b58-9fd9-9605f0430258,44e268f7-dab7-4f51-9915-546949d83983,46254027-155a-434a-8572-71fc493df88b,51790825-9321-4182-ad56-3d7fae01effa,852d3058-98b6-4669-850a-3423a75ef26d,97e03fd3-2467-47ea-914a-beccaddb38a9,9c7b5951-5134-46d8-a811-68b5a893a1e0,a28695af-95f4-42dc-ab89-6cd14e123cc3,a56da08b-1497-4f81-9793-9cd09de426f8,ab0ec348-02bf-4c61-9973-d8fffc778759,b6fbbc53-0b36-41fe-9217-af18ff41cb56,bdabef5d-08b9-4140-948a-e5ea9c985842,be8a6a3b-ef08-4e6a-b124-4e1a6f73a66a,be9af780-0d66-4233-a9ec-a4a6f285a104,c206de8a-e38c-497e-bfa5-3215b17c78c0,c5008b9f-8c9c-46dd-b7d1-ec06037e0b28,c908d6b9-95c9-4e7c-9a25-6872d1e2f0e4,c9597422-770e-4a87-b0b8-fb50cd9805f3,cde31e11-de08-4a72-b2bd-ce08f77fca54,d041a4c4-2c3b-4fa8-840b-c56d0da23155,e01293e1-dcb2-4b3f-b61e-3161f0c58824,eee97e8b-93e6-44cc-9438-7fb8e8559ed7,f426072a-a5b9-460e-beff-6f8f54ac4732,f996d36d-ff72-43b4-80eb-107691c24c81;SUPTYPE=SR;SVLEN=20226;STRANDS=--;RE=28;REF_strand=3,8;AF=0.717949	GT:DR:DV	0/1:11:28	utg47_pilon	exonerate:protein2genome:local	gene	1625790	1863364	595	-	.	gene_id 0 ; sequence GL50803_117393-t26_1-p1 ; gene_orientation +
utg47_pilon	1830140	535	N	<INV>	.	PASS	IMPRECISE;SVMETHOD=Snifflesv1.0.10;CHR2=utg47_pilon;END=1850366;STD_quant_start=73.721968;STD_quant_stop=79.159874;Kurtosis_quant_start=-1.376966;Kurtosis_quant_stop=-1.308910;SVTYPE=INV;RNAMES=00f7cc2e-07ab-4585-9998-c6eb240f69f1,11488caa-f27a-41bc-a445-28a447038917,1220cfdd-d789-48d3-914c-473533d6f943,3409855b-fe73-4b55-8334-51cdb7f8b550,3736bb15-d23d-4b58-9fd9-9605f0430258,44e268f7-dab7-4f51-9915-546949d83983,46254027-155a-434a-8572-71fc493df88b,51790825-9321-4182-ad56-3d7fae01effa,852d3058-98b6-4669-850a-3423a75ef26d,97e03fd3-2467-47ea-914a-beccaddb38a9,9c7b5951-5134-46d8-a811-68b5a893a1e0,a28695af-95f4-42dc-ab89-6cd14e123cc3,a56da08b-1497-4f81-9793-9cd09de426f8,ab0ec348-02bf-4c61-9973-d8fffc778759,b6fbbc53-0b36-41fe-9217-af18ff41cb56,bdabef5d-08b9-4140-948a-e5ea9c985842,be8a6a3b-ef08-4e6a-b124-4e1a6f73a66a,be9af780-0d66-4233-a9ec-a4a6f285a104,c206de8a-e38c-497e-bfa5-3215b17c78c0,c5008b9f-8c9c-46dd-b7d1-ec06037e0b28,c908d6b9-95c9-4e7c-9a25-6872d1e2f0e4,c9597422-770e-4a87-b0b8-fb50cd9805f3,cde31e11-de08-4a72-b2bd-ce08f77fca54,d041a4c4-2c3b-4fa8-840b-c56d0da23155,e01293e1-dcb2-4b3f-b61e-3161f0c58824,eee97e8b-93e6-44cc-9438-7fb8e8559ed7,f426072a-a5b9-460e-beff-6f8f54ac4732,f996d36d-ff72-43b4-80eb-107691c24c81;SUPTYPE=SR;SVLEN=20226;STRANDS=--;RE=28;REF_strand=3,8;AF=0.717949	GT:DR:DV	0/1:11:28	utg47_pilon	exonerate:protein2genome:local	gene	1745191	2022151	1158	-	.	gene_id 0 ; sequence GL50803_137681-t26_1-p1 ; gene_orientation +
utg47_pilon	1830140	535	N	<INV>	.	PASS	IMPRECISE;SVMETHOD=Snifflesv1.0.10;CHR2=utg47_pilon;END=1850366;STD_quant_start=73.721968;STD_quant_stop=79.159874;Kurtosis_quant_start=-1.376966;Kurtosis_quant_stop=-1.308910;SVTYPE=INV;RNAMES=00f7cc2e-07ab-4585-9998-c6eb240f69f1,11488caa-f27a-41bc-a445-28a447038917,1220cfdd-d789-48d3-914c-473533d6f943,3409855b-fe73-4b55-8334-51cdb7f8b550,3736bb15-d23d-4b58-9fd9-9605f0430258,44e268f7-dab7-4f51-9915-546949d83983,46254027-155a-434a-8572-71fc493df88b,51790825-9321-4182-ad56-3d7fae01effa,852d3058-98b6-4669-850a-3423a75ef26d,97e03fd3-2467-47ea-914a-beccaddb38a9,9c7b5951-5134-46d8-a811-68b5a893a1e0,a28695af-95f4-42dc-ab89-6cd14e123cc3,a56da08b-1497-4f81-9793-9cd09de426f8,ab0ec348-02bf-4c61-9973-d8fffc778759,b6fbbc53-0b36-41fe-9217-af18ff41cb56,bdabef5d-08b9-4140-948a-e5ea9c985842,be8a6a3b-ef08-4e6a-b124-4e1a6f73a66a,be9af780-0d66-4233-a9ec-a4a6f285a104,c206de8a-e38c-497e-bfa5-3215b17c78c0,c5008b9f-8c9c-46dd-b7d1-ec06037e0b28,c908d6b9-95c9-4e7c-9a25-6872d1e2f0e4,c9597422-770e-4a87-b0b8-fb50cd9805f3,cde31e11-de08-4a72-b2bd-ce08f77fca54,d041a4c4-2c3b-4fa8-840b-c56d0da23155,e01293e1-dcb2-4b3f-b61e-3161f0c58824,eee97e8b-93e6-44cc-9438-7fb8e8559ed7,f426072a-a5b9-460e-beff-6f8f54ac4732,f996d36d-ff72-43b4-80eb-107691c24c81;SUPTYPE=SR;SVLEN=20226;STRANDS=--;RE=28;REF_strand=3,8;AF=0.717949	GT:DR:DV	0/1:11:28	utg47_pilon	exonerate:protein2genome:local	gene	1421842	2029080	1599	+	.	gene_id 0 ; sequence GL50803_137722-t26_1-p1 ; gene_orientation +
utg47_pilon	1830140	535	N	<INV>	.	PASS	IMPRECISE;SVMETHOD=Snifflesv1.0.10;CHR2=utg47_pilon;END=1850366;STD_quant_start=73.721968;STD_quant_stop=79.159874;Kurtosis_quant_start=-1.376966;Kurtosis_quant_stop=-1.308910;SVTYPE=INV;RNAMES=00f7cc2e-07ab-4585-9998-c6eb240f69f1,11488caa-f27a-41bc-a445-28a447038917,1220cfdd-d789-48d3-914c-473533d6f943,3409855b-fe73-4b55-8334-51cdb7f8b550,3736bb15-d23d-4b58-9fd9-9605f0430258,44e268f7-dab7-4f51-9915-546949d83983,46254027-155a-434a-8572-71fc493df88b,51790825-9321-4182-ad56-3d7fae01effa,852d3058-98b6-4669-850a-3423a75ef26d,97e03fd3-2467-47ea-914a-beccaddb38a9,9c7b5951-5134-46d8-a811-68b5a893a1e0,a28695af-95f4-42dc-ab89-6cd14e123cc3,a56da08b-1497-4f81-9793-9cd09de426f8,ab0ec348-02bf-4c61-9973-d8fffc778759,b6fbbc53-0b36-41fe-9217-af18ff41cb56,bdabef5d-08b9-4140-948a-e5ea9c985842,be8a6a3b-ef08-4e6a-b124-4e1a6f73a66a,be9af780-0d66-4233-a9ec-a4a6f285a104,c206de8a-e38c-497e-bfa5-3215b17c78c0,c5008b9f-8c9c-46dd-b7d1-ec06037e0b28,c908d6b9-95c9-4e7c-9a25-6872d1e2f0e4,c9597422-770e-4a87-b0b8-fb50cd9805f3,cde31e11-de08-4a72-b2bd-ce08f77fca54,d041a4c4-2c3b-4fa8-840b-c56d0da23155,e01293e1-dcb2-4b3f-b61e-3161f0c58824,eee97e8b-93e6-44cc-9438-7fb8e8559ed7,f426072a-a5b9-460e-beff-6f8f54ac4732,f996d36d-ff72-43b4-80eb-107691c24c81;SUPTYPE=SR;SVLEN=20226;STRANDS=--;RE=28;REF_strand=3,8;AF=0.717949	GT:DR:DV	0/1:11:28	utg47_pilon	exonerate:protein2genome:local	gene	1421842	2029080	1599	+	.	gene_id 0 ; sequence GL50803_137723-t26_1-p1 ; gene_orientation +
utg47_pilon	1830140	535	N	<INV>	.	PASS	IMPRECISE;SVMETHOD=Snifflesv1.0.10;CHR2=utg47_pilon;END=1850366;STD_quant_start=73.721968;STD_quant_stop=79.159874;Kurtosis_quant_start=-1.376966;Kurtosis_quant_stop=-1.308910;SVTYPE=INV;RNAMES=00f7cc2e-07ab-4585-9998-c6eb240f69f1,11488caa-f27a-41bc-a445-28a447038917,1220cfdd-d789-48d3-914c-473533d6f943,3409855b-fe73-4b55-8334-51cdb7f8b550,3736bb15-d23d-4b58-9fd9-9605f0430258,44e268f7-dab7-4f51-9915-546949d83983,46254027-155a-434a-8572-71fc493df88b,51790825-9321-4182-ad56-3d7fae01effa,852d3058-98b6-4669-850a-3423a75ef26d,97e03fd3-2467-47ea-914a-beccaddb38a9,9c7b5951-5134-46d8-a811-68b5a893a1e0,a28695af-95f4-42dc-ab89-6cd14e123cc3,a56da08b-1497-4f81-9793-9cd09de426f8,ab0ec348-02bf-4c61-9973-d8fffc778759,b6fbbc53-0b36-41fe-9217-af18ff41cb56,bdabef5d-08b9-4140-948a-e5ea9c985842,be8a6a3b-ef08-4e6a-b124-4e1a6f73a66a,be9af780-0d66-4233-a9ec-a4a6f285a104,c206de8a-e38c-497e-bfa5-3215b17c78c0,c5008b9f-8c9c-46dd-b7d1-ec06037e0b28,c908d6b9-95c9-4e7c-9a25-6872d1e2f0e4,c9597422-770e-4a87-b0b8-fb50cd9805f3,cde31e11-de08-4a72-b2bd-ce08f77fca54,d041a4c4-2c3b-4fa8-840b-c56d0da23155,e01293e1-dcb2-4b3f-b61e-3161f0c58824,eee97e8b-93e6-44cc-9438-7fb8e8559ed7,f426072a-a5b9-460e-beff-6f8f54ac4732,f996d36d-ff72-43b4-80eb-107691c24c81;SUPTYPE=SR;SVLEN=20226;STRANDS=--;RE=28;REF_strand=3,8;AF=0.717949	GT:DR:DV	0/1:11:28	utg47_pilon	exonerate:protein2genome:local	gene	1786881	2029080	1243	+	.	gene_id 0 ; sequence GL50803_137729-t26_1-p1 ; gene_orientation +
utg47_pilon	1830140	535	N	<INV>	.	PASS	IMPRECISE;SVMETHOD=Snifflesv1.0.10;CHR2=utg47_pilon;END=1850366;STD_quant_start=73.721968;STD_quant_stop=79.159874;Kurtosis_quant_start=-1.376966;Kurtosis_quant_stop=-1.308910;SVTYPE=INV;RNAMES=00f7cc2e-07ab-4585-9998-c6eb240f69f1,11488caa-f27a-41bc-a445-28a447038917,1220cfdd-d789-48d3-914c-473533d6f943,3409855b-fe73-4b55-8334-51cdb7f8b550,3736bb15-d23d-4b58-9fd9-9605f0430258,44e268f7-dab7-4f51-9915-546949d83983,46254027-155a-434a-8572-71fc493df88b,51790825-9321-4182-ad56-3d7fae01effa,852d3058-98b6-4669-850a-3423a75ef26d,97e03fd3-2467-47ea-914a-beccaddb38a9,9c7b5951-5134-46d8-a811-68b5a893a1e0,a28695af-95f4-42dc-ab89-6cd14e123cc3,a56da08b-1497-4f81-9793-9cd09de426f8,ab0ec348-02bf-4c61-9973-d8fffc778759,b6fbbc53-0b36-41fe-9217-af18ff41cb56,bdabef5d-08b9-4140-948a-e5ea9c985842,be8a6a3b-ef08-4e6a-b124-4e1a6f73a66a,be9af780-0d66-4233-a9ec-a4a6f285a104,c206de8a-e38c-497e-bfa5-3215b17c78c0,c5008b9f-8c9c-46dd-b7d1-ec06037e0b28,c908d6b9-95c9-4e7c-9a25-6872d1e2f0e4,c9597422-770e-4a87-b0b8-fb50cd9805f3,cde31e11-de08-4a72-b2bd-ce08f77fca54,d041a4c4-2c3b-4fa8-840b-c56d0da23155,e01293e1-dcb2-4b3f-b61e-3161f0c58824,eee97e8b-93e6-44cc-9438-7fb8e8559ed7,f426072a-a5b9-460e-beff-6f8f54ac4732,f996d36d-ff72-43b4-80eb-107691c24c81;SUPTYPE=SR;SVLEN=20226;STRANDS=--;RE=28;REF_strand=3,8;AF=0.717949	GT:DR:DV	0/1:11:28	utg47_pilon	exonerate:protein2genome:local	gene	1699424	2022646	1898	-	.	gene_id 0 ; sequence GL50803_33279-t26_1-p1 ; gene_orientation +
utg47_pilon	1830140	535	N	<INV>	.	PASS	IMPRECISE;SVMETHOD=Snifflesv1.0.10;CHR2=utg47_pilon;END=1850366;STD_quant_start=73.721968;STD_quant_stop=79.159874;Kurtosis_quant_start=-1.376966;Kurtosis_quant_stop=-1.308910;SVTYPE=INV;RNAMES=00f7cc2e-07ab-4585-9998-c6eb240f69f1,11488caa-f27a-41bc-a445-28a447038917,1220cfdd-d789-48d3-914c-473533d6f943,3409855b-fe73-4b55-8334-51cdb7f8b550,3736bb15-d23d-4b58-9fd9-9605f0430258,44e268f7-dab7-4f51-9915-546949d83983,46254027-155a-434a-8572-71fc493df88b,51790825-9321-4182-ad56-3d7fae01effa,852d3058-98b6-4669-850a-3423a75ef26d,97e03fd3-2467-47ea-914a-beccaddb38a9,9c7b5951-5134-46d8-a811-68b5a893a1e0,a28695af-95f4-42dc-ab89-6cd14e123cc3,a56da08b-1497-4f81-9793-9cd09de426f8,ab0ec348-02bf-4c61-9973-d8fffc778759,b6fbbc53-0b36-41fe-9217-af18ff41cb56,bdabef5d-08b9-4140-948a-e5ea9c985842,be8a6a3b-ef08-4e6a-b124-4e1a6f73a66a,be9af780-0d66-4233-a9ec-a4a6f285a104,c206de8a-e38c-497e-bfa5-3215b17c78c0,c5008b9f-8c9c-46dd-b7d1-ec06037e0b28,c908d6b9-95c9-4e7c-9a25-6872d1e2f0e4,c9597422-770e-4a87-b0b8-fb50cd9805f3,cde31e11-de08-4a72-b2bd-ce08f77fca54,d041a4c4-2c3b-4fa8-840b-c56d0da23155,e01293e1-dcb2-4b3f-b61e-3161f0c58824,eee97e8b-93e6-44cc-9438-7fb8e8559ed7,f426072a-a5b9-460e-beff-6f8f54ac4732,f996d36d-ff72-43b4-80eb-107691c24c81;SUPTYPE=SR;SVLEN=20226;STRANDS=--;RE=28;REF_strand=3,8;AF=0.717949	GT:DR:DV	0/1:11:28	utg47_pilon	exonerate:protein2genome:local	gene	1412666	1958210	1026	-	.	gene_id 0 ; sequence GL50803_5812-t26_1-p1 ; gene_orientation +
utg47_pilon	1830140	535	N	<INV>	.	PASS	IMPRECISE;SVMETHOD=Snifflesv1.0.10;CHR2=utg47_pilon;END=1850366;STD_quant_start=73.721968;STD_quant_stop=79.159874;Kurtosis_quant_start=-1.376966;Kurtosis_quant_stop=-1.308910;SVTYPE=INV;RNAMES=00f7cc2e-07ab-4585-9998-c6eb240f69f1,11488caa-f27a-41bc-a445-28a447038917,1220cfdd-d789-48d3-914c-473533d6f943,3409855b-fe73-4b55-8334-51cdb7f8b550,3736bb15-d23d-4b58-9fd9-9605f0430258,44e268f7-dab7-4f51-9915-546949d83983,46254027-155a-434a-8572-71fc493df88b,51790825-9321-4182-ad56-3d7fae01effa,852d3058-98b6-4669-850a-3423a75ef26d,97e03fd3-2467-47ea-914a-beccaddb38a9,9c7b5951-5134-46d8-a811-68b5a893a1e0,a28695af-95f4-42dc-ab89-6cd14e123cc3,a56da08b-1497-4f81-9793-9cd09de426f8,ab0ec348-02bf-4c61-9973-d8fffc778759,b6fbbc53-0b36-41fe-9217-af18ff41cb56,bdabef5d-08b9-4140-948a-e5ea9c985842,be8a6a3b-ef08-4e6a-b124-4e1a6f73a66a,be9af780-0d66-4233-a9ec-a4a6f285a104,c206de8a-e38c-497e-bfa5-3215b17c78c0,c5008b9f-8c9c-46dd-b7d1-ec06037e0b28,c908d6b9-95c9-4e7c-9a25-6872d1e2f0e4,c9597422-770e-4a87-b0b8-fb50cd9805f3,cde31e11-de08-4a72-b2bd-ce08f77fca54,d041a4c4-2c3b-4fa8-840b-c56d0da23155,e01293e1-dcb2-4b3f-b61e-3161f0c58824,eee97e8b-93e6-44cc-9438-7fb8e8559ed7,f426072a-a5b9-460e-beff-6f8f54ac4732,f996d36d-ff72-43b4-80eb-107691c24c81;SUPTYPE=SR;SVLEN=20226;STRANDS=--;RE=28;REF_strand=3,8;AF=0.717949	GT:DR:DV	0/1:11:28	utg47_pilon	exonerate:protein2genome:local	gene	1699424	2271318	1035	-	.	gene_id 0 ; sequence GL50803_112647-t26_1-p1 ; gene_orientation +
utg47_pilon	1830140	535	N	<INV>	.	PASS	IMPRECISE;SVMETHOD=Snifflesv1.0.10;CHR2=utg47_pilon;END=1850366;STD_quant_start=73.721968;STD_quant_stop=79.159874;Kurtosis_quant_start=-1.376966;Kurtosis_quant_stop=-1.308910;SVTYPE=INV;RNAMES=00f7cc2e-07ab-4585-9998-c6eb240f69f1,11488caa-f27a-41bc-a445-28a447038917,1220cfdd-d789-48d3-914c-473533d6f943,3409855b-fe73-4b55-8334-51cdb7f8b550,3736bb15-d23d-4b58-9fd9-9605f0430258,44e268f7-dab7-4f51-9915-546949d83983,46254027-155a-434a-8572-71fc493df88b,51790825-9321-4182-ad56-3d7fae01effa,852d3058-98b6-4669-850a-3423a75ef26d,97e03fd3-2467-47ea-914a-beccaddb38a9,9c7b5951-5134-46d8-a811-68b5a893a1e0,a28695af-95f4-42dc-ab89-6cd14e123cc3,a56da08b-1497-4f81-9793-9cd09de426f8,ab0ec348-02bf-4c61-9973-d8fffc778759,b6fbbc53-0b36-41fe-9217-af18ff41cb56,bdabef5d-08b9-4140-948a-e5ea9c985842,be8a6a3b-ef08-4e6a-b124-4e1a6f73a66a,be9af780-0d66-4233-a9ec-a4a6f285a104,c206de8a-e38c-497e-bfa5-3215b17c78c0,c5008b9f-8c9c-46dd-b7d1-ec06037e0b28,c908d6b9-95c9-4e7c-9a25-6872d1e2f0e4,c9597422-770e-4a87-b0b8-fb50cd9805f3,cde31e11-de08-4a72-b2bd-ce08f77fca54,d041a4c4-2c3b-4fa8-840b-c56d0da23155,e01293e1-dcb2-4b3f-b61e-3161f0c58824,eee97e8b-93e6-44cc-9438-7fb8e8559ed7,f426072a-a5b9-460e-beff-6f8f54ac4732,f996d36d-ff72-43b4-80eb-107691c24c81;SUPTYPE=SR;SVLEN=20226;STRANDS=--;RE=28;REF_strand=3,8;AF=0.717949	GT:DR:DV	0/1:11:28	utg47_pilon	exonerate:protein2genome:local	gene	39541	2029080	1758	+	.	gene_id 0 ; sequence GL50803_221693-t26_1-p1 ; gene_orientation +
utg47_pilon	1831299	536	N	<INV>	.	PASS	IMPRECISE;SVMETHOD=Snifflesv1.0.10;CHR2=utg47_pilon;END=1848944;STD_quant_start=250.051195;STD_quant_stop=240.166713;Kurtosis_quant_start=-2.081857;Kurtosis_quant_stop=-2.198825;SVTYPE=INV;RNAMES=00dc172c-f2a0-41ee-8551-2180be883252,029d68a8-048f-40a4-abad-cd92c16c93af,18e0a0b0-ee23-4be6-9fcc-18d86459a556,19676339-b3bf-4d64-95ee-c7446ba5bb12,1f6785aa-a2b1-4092-a686-aa2772eb5cb7,2dd7e234-7e71-448a-aa8d-c6b8a11478f6,31dd92bc-ae5f-470c-add6-5888213bb9cf,382a249e-dad7-460e-9dd2-54be21e4ef75,3cef08b1-a860-4961-b59a-8ecdf895599c,3ec7d428-9a86-4cef-96bf-4efab7d3d76f,3ef6d83e-81b0-4e73-8a35-3afbcbdf5386,44abfac5-c7bb-40b9-8fd9-6111fbc974c6,456c145b-0a95-4f91-a225-36df8bd8005f,4ce5bbd2-68c5-479c-a216-26469797951e,6b2761d1-443c-4fe2-af4b-71bda3a904fd,6b84f376-9485-48d4-b7e5-eabf627d3b7f,6d80703a-c7b3-4478-9765-5dbf4b52cb79,7115861d-2319-4acb-91ea-8dbd77800936,74bc200e-420e-4750-936f-f4340be7b12c,81db4cb0-4652-4875-bf4e-767dd1cd43a8,94790210-fa7d-4cee-ae6b-c0113c445ed4,97e03fd3-2467-47ea-914a-beccaddb38a9,9b0134d2-0732-4da7-bf8b-6c3949550acd,9b96b673-a26c-47b0-8e5c-47202acb2a67,9f7292a9-6ad0-4106-8453-b579b24cf827,a28695af-95f4-42dc-ab89-6cd14e123cc3,b74beb43-b7a5-405b-83b7-4a13142c2a27,b7a11b8d-5256-4662-82d3-917b3952e356,b8a940b6-d285-4df0-8e58-46fa5d418be9,cd47492c-99b2-4324-b7e7-2ad4466a3d13,d52106fe-f836-4259-a9d0-e714ff39b6dc,d9321ae1-1684-486e-b5bf-ca5ff6a13416,de9ee3e1-eaee-4b0e-9861-bdd87d339624,e01293e1-dcb2-4b3f-b61e-3161f0c58824,ea381a4a-243e-4934-9ad7-e01b876be714,ecc3067a-0463-477a-a8df-d20e3f4e97aa,f101d47a-ded7-4623-bf61-f4734f7918f1,f996d36d-ff72-43b4-80eb-107691c24c81,f9c54020-a77e-46b4-83fa-75c7f43a3dba,fced2efb-8bb3-43c6-882d-5664eebf3855,ffa73bd9-7b3b-42c5-bf43-d69c7d2c2a21;SUPTYPE=SR;SVLEN=17645;STRANDS=++;RE=41;REF_strand=71,136;AF=0.165323	GT:DR:DV	0/0:207:41	utg47_pilon	exonerate:protein2genome:local	gene	1840133	1840243	123	-	.	gene_id 0 ; sequence GL50803_34410-t26_1-p1 ; gene_orientation .
utg47_pilon	1831299	536	N	<INV>	.	PASS	IMPRECISE;SVMETHOD=Snifflesv1.0.10;CHR2=utg47_pilon;END=1848944;STD_quant_start=250.051195;STD_quant_stop=240.166713;Kurtosis_quant_start=-2.081857;Kurtosis_quant_stop=-2.198825;SVTYPE=INV;RNAMES=00dc172c-f2a0-41ee-8551-2180be883252,029d68a8-048f-40a4-abad-cd92c16c93af,18e0a0b0-ee23-4be6-9fcc-18d86459a556,19676339-b3bf-4d64-95ee-c7446ba5bb12,1f6785aa-a2b1-4092-a686-aa2772eb5cb7,2dd7e234-7e71-448a-aa8d-c6b8a11478f6,31dd92bc-ae5f-470c-add6-5888213bb9cf,382a249e-dad7-460e-9dd2-54be21e4ef75,3cef08b1-a860-4961-b59a-8ecdf895599c,3ec7d428-9a86-4cef-96bf-4efab7d3d76f,3ef6d83e-81b0-4e73-8a35-3afbcbdf5386,44abfac5-c7bb-40b9-8fd9-6111fbc974c6,456c145b-0a95-4f91-a225-36df8bd8005f,4ce5bbd2-68c5-479c-a216-26469797951e,6b2761d1-443c-4fe2-af4b-71bda3a904fd,6b84f376-9485-48d4-b7e5-eabf627d3b7f,6d80703a-c7b3-4478-9765-5dbf4b52cb79,7115861d-2319-4acb-91ea-8dbd77800936,74bc200e-420e-4750-936f-f4340be7b12c,81db4cb0-4652-4875-bf4e-767dd1cd43a8,94790210-fa7d-4cee-ae6b-c0113c445ed4,97e03fd3-2467-47ea-914a-beccaddb38a9,9b0134d2-0732-4da7-bf8b-6c3949550acd,9b96b673-a26c-47b0-8e5c-47202acb2a67,9f7292a9-6ad0-4106-8453-b579b24cf827,a28695af-95f4-42dc-ab89-6cd14e123cc3,b74beb43-b7a5-405b-83b7-4a13142c2a27,b7a11b8d-5256-4662-82d3-917b3952e356,b8a940b6-d285-4df0-8e58-46fa5d418be9,cd47492c-99b2-4324-b7e7-2ad4466a3d13,d52106fe-f836-4259-a9d0-e714ff39b6dc,d9321ae1-1684-486e-b5bf-ca5ff6a13416,de9ee3e1-eaee-4b0e-9861-bdd87d339624,e01293e1-dcb2-4b3f-b61e-3161f0c58824,ea381a4a-243e-4934-9ad7-e01b876be714,ecc3067a-0463-477a-a8df-d20e3f4e97aa,f101d47a-ded7-4623-bf61-f4734f7918f1,f996d36d-ff72-43b4-80eb-107691c24c81,f9c54020-a77e-46b4-83fa-75c7f43a3dba,fced2efb-8bb3-43c6-882d-5664eebf3855,ffa73bd9-7b3b-42c5-bf43-d69c7d2c2a21;SUPTYPE=SR;SVLEN=17645;STRANDS=++;RE=41;REF_strand=71,136;AF=0.165323	GT:DR:DV	0/0:207:41	utg47_pilon	exonerate:protein2genome:local	gene	1699424	2021908	1326	-	.	gene_id 0 ; sequence GL50803_102662-t26_1-p1 ; gene_orientation +
utg47_pilon	1831299	536	N	<INV>	.	PASS	IMPRECISE;SVMETHOD=Snifflesv1.0.10;CHR2=utg47_pilon;END=1848944;STD_quant_start=250.051195;STD_quant_stop=240.166713;Kurtosis_quant_start=-2.081857;Kurtosis_quant_stop=-2.198825;SVTYPE=INV;RNAMES=00dc172c-f2a0-41ee-8551-2180be883252,029d68a8-048f-40a4-abad-cd92c16c93af,18e0a0b0-ee23-4be6-9fcc-18d86459a556,19676339-b3bf-4d64-95ee-c7446ba5bb12,1f6785aa-a2b1-4092-a686-aa2772eb5cb7,2dd7e234-7e71-448a-aa8d-c6b8a11478f6,31dd92bc-ae5f-470c-add6-5888213bb9cf,382a249e-dad7-460e-9dd2-54be21e4ef75,3cef08b1-a860-4961-b59a-8ecdf895599c,3ec7d428-9a86-4cef-96bf-4efab7d3d76f,3ef6d83e-81b0-4e73-8a35-3afbcbdf5386,44abfac5-c7bb-40b9-8fd9-6111fbc974c6,456c145b-0a95-4f91-a225-36df8bd8005f,4ce5bbd2-68c5-479c-a216-26469797951e,6b2761d1-443c-4fe2-af4b-71bda3a904fd,6b84f376-9485-48d4-b7e5-eabf627d3b7f,6d80703a-c7b3-4478-9765-5dbf4b52cb79,7115861d-2319-4acb-91ea-8dbd77800936,74bc200e-420e-4750-936f-f4340be7b12c,81db4cb0-4652-4875-bf4e-767dd1cd43a8,94790210-fa7d-4cee-ae6b-c0113c445ed4,97e03fd3-2467-47ea-914a-beccaddb38a9,9b0134d2-0732-4da7-bf8b-6c3949550acd,9b96b673-a26c-47b0-8e5c-47202acb2a67,9f7292a9-6ad0-4106-8453-b579b24cf827,a28695af-95f4-42dc-ab89-6cd14e123cc3,b74beb43-b7a5-405b-83b7-4a13142c2a27,b7a11b8d-5256-4662-82d3-917b3952e356,b8a940b6-d285-4df0-8e58-46fa5d418be9,cd47492c-99b2-4324-b7e7-2ad4466a3d13,d52106fe-f836-4259-a9d0-e714ff39b6dc,d9321ae1-1684-486e-b5bf-ca5ff6a13416,de9ee3e1-eaee-4b0e-9861-bdd87d339624,e01293e1-dcb2-4b3f-b61e-3161f0c58824,ea381a4a-243e-4934-9ad7-e01b876be714,ecc3067a-0463-477a-a8df-d20e3f4e97aa,f101d47a-ded7-4623-bf61-f4734f7918f1,f996d36d-ff72-43b4-80eb-107691c24c81,f9c54020-a77e-46b4-83fa-75c7f43a3dba,fced2efb-8bb3-43c6-882d-5664eebf3855,ffa73bd9-7b3b-42c5-bf43-d69c7d2c2a21;SUPTYPE=SR;SVLEN=17645;STRANDS=++;RE=41;REF_strand=71,136;AF=0.165323	GT:DR:DV	0/0:207:41	utg47_pilon	exonerate:protein2genome:local	gene	1704886	1930457	1099	+	.	gene_id 0 ; sequence GL50803_113242-t26_1-p1 ; gene_orientation +
utg47_pilon	1831299	536	N	<INV>	.	PASS	IMPRECISE;SVMETHOD=Snifflesv1.0.10;CHR2=utg47_pilon;END=1848944;STD_quant_start=250.051195;STD_quant_stop=240.166713;Kurtosis_quant_start=-2.081857;Kurtosis_quant_stop=-2.198825;SVTYPE=INV;RNAMES=00dc172c-f2a0-41ee-8551-2180be883252,029d68a8-048f-40a4-abad-cd92c16c93af,18e0a0b0-ee23-4be6-9fcc-18d86459a556,19676339-b3bf-4d64-95ee-c7446ba5bb12,1f6785aa-a2b1-4092-a686-aa2772eb5cb7,2dd7e234-7e71-448a-aa8d-c6b8a11478f6,31dd92bc-ae5f-470c-add6-5888213bb9cf,382a249e-dad7-460e-9dd2-54be21e4ef75,3cef08b1-a860-4961-b59a-8ecdf895599c,3ec7d428-9a86-4cef-96bf-4efab7d3d76f,3ef6d83e-81b0-4e73-8a35-3afbcbdf5386,44abfac5-c7bb-40b9-8fd9-6111fbc974c6,456c145b-0a95-4f91-a225-36df8bd8005f,4ce5bbd2-68c5-479c-a216-26469797951e,6b2761d1-443c-4fe2-af4b-71bda3a904fd,6b84f376-9485-48d4-b7e5-eabf627d3b7f,6d80703a-c7b3-4478-9765-5dbf4b52cb79,7115861d-2319-4acb-91ea-8dbd77800936,74bc200e-420e-4750-936f-f4340be7b12c,81db4cb0-4652-4875-bf4e-767dd1cd43a8,94790210-fa7d-4cee-ae6b-c0113c445ed4,97e03fd3-2467-47ea-914a-beccaddb38a9,9b0134d2-0732-4da7-bf8b-6c3949550acd,9b96b673-a26c-47b0-8e5c-47202acb2a67,9f7292a9-6ad0-4106-8453-b579b24cf827,a28695af-95f4-42dc-ab89-6cd14e123cc3,b74beb43-b7a5-405b-83b7-4a13142c2a27,b7a11b8d-5256-4662-82d3-917b3952e356,b8a940b6-d285-4df0-8e58-46fa5d418be9,cd47492c-99b2-4324-b7e7-2ad4466a3d13,d52106fe-f836-4259-a9d0-e714ff39b6dc,d9321ae1-1684-486e-b5bf-ca5ff6a13416,de9ee3e1-eaee-4b0e-9861-bdd87d339624,e01293e1-dcb2-4b3f-b61e-3161f0c58824,ea381a4a-243e-4934-9ad7-e01b876be714,ecc3067a-0463-477a-a8df-d20e3f4e97aa,f101d47a-ded7-4623-bf61-f4734f7918f1,f996d36d-ff72-43b4-80eb-107691c24c81,f9c54020-a77e-46b4-83fa-75c7f43a3dba,fced2efb-8bb3-43c6-882d-5664eebf3855,ffa73bd9-7b3b-42c5-bf43-d69c7d2c2a21;SUPTYPE=SR;SVLEN=17645;STRANDS=++;RE=41;REF_strand=71,136;AF=0.165323	GT:DR:DV	0/0:207:41	utg47_pilon	exonerate:protein2genome:local	gene	1697314	2022646	1824	-	.	gene_id 0 ; sequence GL50803_114162-t26_1-p1 ; gene_orientation +
utg47_pilon	1831299	536	N	<INV>	.	PASS	IMPRECISE;SVMETHOD=Snifflesv1.0.10;CHR2=utg47_pilon;END=1848944;STD_quant_start=250.051195;STD_quant_stop=240.166713;Kurtosis_quant_start=-2.081857;Kurtosis_quant_stop=-2.198825;SVTYPE=INV;RNAMES=00dc172c-f2a0-41ee-8551-2180be883252,029d68a8-048f-40a4-abad-cd92c16c93af,18e0a0b0-ee23-4be6-9fcc-18d86459a556,19676339-b3bf-4d64-95ee-c7446ba5bb12,1f6785aa-a2b1-4092-a686-aa2772eb5cb7,2dd7e234-7e71-448a-aa8d-c6b8a11478f6,31dd92bc-ae5f-470c-add6-5888213bb9cf,382a249e-dad7-460e-9dd2-54be21e4ef75,3cef08b1-a860-4961-b59a-8ecdf895599c,3ec7d428-9a86-4cef-96bf-4efab7d3d76f,3ef6d83e-81b0-4e73-8a35-3afbcbdf5386,44abfac5-c7bb-40b9-8fd9-6111fbc974c6,456c145b-0a95-4f91-a225-36df8bd8005f,4ce5bbd2-68c5-479c-a216-26469797951e,6b2761d1-443c-4fe2-af4b-71bda3a904fd,6b84f376-9485-48d4-b7e5-eabf627d3b7f,6d80703a-c7b3-4478-9765-5dbf4b52cb79,7115861d-2319-4acb-91ea-8dbd77800936,74bc200e-420e-4750-936f-f4340be7b12c,81db4cb0-4652-4875-bf4e-767dd1cd43a8,94790210-fa7d-4cee-ae6b-c0113c445ed4,97e03fd3-2467-47ea-914a-beccaddb38a9,9b0134d2-0732-4da7-bf8b-6c3949550acd,9b96b673-a26c-47b0-8e5c-47202acb2a67,9f7292a9-6ad0-4106-8453-b579b24cf827,a28695af-95f4-42dc-ab89-6cd14e123cc3,b74beb43-b7a5-405b-83b7-4a13142c2a27,b7a11b8d-5256-4662-82d3-917b3952e356,b8a940b6-d285-4df0-8e58-46fa5d418be9,cd47492c-99b2-4324-b7e7-2ad4466a3d13,d52106fe-f836-4259-a9d0-e714ff39b6dc,d9321ae1-1684-486e-b5bf-ca5ff6a13416,de9ee3e1-eaee-4b0e-9861-bdd87d339624,e01293e1-dcb2-4b3f-b61e-3161f0c58824,ea381a4a-243e-4934-9ad7-e01b876be714,ecc3067a-0463-477a-a8df-d20e3f4e97aa,f101d47a-ded7-4623-bf61-f4734f7918f1,f996d36d-ff72-43b4-80eb-107691c24c81,f9c54020-a77e-46b4-83fa-75c7f43a3dba,fced2efb-8bb3-43c6-882d-5664eebf3855,ffa73bd9-7b3b-42c5-bf43-d69c7d2c2a21;SUPTYPE=SR;SVLEN=17645;STRANDS=++;RE=41;REF_strand=71,136;AF=0.165323	GT:DR:DV	0/0:207:41	utg47_pilon	exonerate:protein2genome:local	gene	1786650	2029080	1334	+	.	gene_id 0 ; sequence GL50803_115047-t26_1-p1 ; gene_orientation +
utg47_pilon	1831299	536	N	<INV>	.	PASS	IMPRECISE;SVMETHOD=Snifflesv1.0.10;CHR2=utg47_pilon;END=1848944;STD_quant_start=250.051195;STD_quant_stop=240.166713;Kurtosis_quant_start=-2.081857;Kurtosis_quant_stop=-2.198825;SVTYPE=INV;RNAMES=00dc172c-f2a0-41ee-8551-2180be883252,029d68a8-048f-40a4-abad-cd92c16c93af,18e0a0b0-ee23-4be6-9fcc-18d86459a556,19676339-b3bf-4d64-95ee-c7446ba5bb12,1f6785aa-a2b1-4092-a686-aa2772eb5cb7,2dd7e234-7e71-448a-aa8d-c6b8a11478f6,31dd92bc-ae5f-470c-add6-5888213bb9cf,382a249e-dad7-460e-9dd2-54be21e4ef75,3cef08b1-a860-4961-b59a-8ecdf895599c,3ec7d428-9a86-4cef-96bf-4efab7d3d76f,3ef6d83e-81b0-4e73-8a35-3afbcbdf5386,44abfac5-c7bb-40b9-8fd9-6111fbc974c6,456c145b-0a95-4f91-a225-36df8bd8005f,4ce5bbd2-68c5-479c-a216-26469797951e,6b2761d1-443c-4fe2-af4b-71bda3a904fd,6b84f376-9485-48d4-b7e5-eabf627d3b7f,6d80703a-c7b3-4478-9765-5dbf4b52cb79,7115861d-2319-4acb-91ea-8dbd77800936,74bc200e-420e-4750-936f-f4340be7b12c,81db4cb0-4652-4875-bf4e-767dd1cd43a8,94790210-fa7d-4cee-ae6b-c0113c445ed4,97e03fd3-2467-47ea-914a-beccaddb38a9,9b0134d2-0732-4da7-bf8b-6c3949550acd,9b96b673-a26c-47b0-8e5c-47202acb2a67,9f7292a9-6ad0-4106-8453-b579b24cf827,a28695af-95f4-42dc-ab89-6cd14e123cc3,b74beb43-b7a5-405b-83b7-4a13142c2a27,b7a11b8d-5256-4662-82d3-917b3952e356,b8a940b6-d285-4df0-8e58-46fa5d418be9,cd47492c-99b2-4324-b7e7-2ad4466a3d13,d52106fe-f836-4259-a9d0-e714ff39b6dc,d9321ae1-1684-486e-b5bf-ca5ff6a13416,de9ee3e1-eaee-4b0e-9861-bdd87d339624,e01293e1-dcb2-4b3f-b61e-3161f0c58824,ea381a4a-243e-4934-9ad7-e01b876be714,ecc3067a-0463-477a-a8df-d20e3f4e97aa,f101d47a-ded7-4623-bf61-f4734f7918f1,f996d36d-ff72-43b4-80eb-107691c24c81,f9c54020-a77e-46b4-83fa-75c7f43a3dba,fced2efb-8bb3-43c6-882d-5664eebf3855,ffa73bd9-7b3b-42c5-bf43-d69c7d2c2a21;SUPTYPE=SR;SVLEN=17645;STRANDS=++;RE=41;REF_strand=71,136;AF=0.165323	GT:DR:DV	0/0:207:41	utg47_pilon	exonerate:protein2genome:local	gene	1623262	1915500	545	-	.	gene_id 0 ; sequence GL50803_117203-t26_1-p1 ; gene_orientation +
utg47_pilon	1831299	536	N	<INV>	.	PASS	IMPRECISE;SVMETHOD=Snifflesv1.0.10;CHR2=utg47_pilon;END=1848944;STD_quant_start=250.051195;STD_quant_stop=240.166713;Kurtosis_quant_start=-2.081857;Kurtosis_quant_stop=-2.198825;SVTYPE=INV;RNAMES=00dc172c-f2a0-41ee-8551-2180be883252,029d68a8-048f-40a4-abad-cd92c16c93af,18e0a0b0-ee23-4be6-9fcc-18d86459a556,19676339-b3bf-4d64-95ee-c7446ba5bb12,1f6785aa-a2b1-4092-a686-aa2772eb5cb7,2dd7e234-7e71-448a-aa8d-c6b8a11478f6,31dd92bc-ae5f-470c-add6-5888213bb9cf,382a249e-dad7-460e-9dd2-54be21e4ef75,3cef08b1-a860-4961-b59a-8ecdf895599c,3ec7d428-9a86-4cef-96bf-4efab7d3d76f,3ef6d83e-81b0-4e73-8a35-3afbcbdf5386,44abfac5-c7bb-40b9-8fd9-6111fbc974c6,456c145b-0a95-4f91-a225-36df8bd8005f,4ce5bbd2-68c5-479c-a216-26469797951e,6b2761d1-443c-4fe2-af4b-71bda3a904fd,6b84f376-9485-48d4-b7e5-eabf627d3b7f,6d80703a-c7b3-4478-9765-5dbf4b52cb79,7115861d-2319-4acb-91ea-8dbd77800936,74bc200e-420e-4750-936f-f4340be7b12c,81db4cb0-4652-4875-bf4e-767dd1cd43a8,94790210-fa7d-4cee-ae6b-c0113c445ed4,97e03fd3-2467-47ea-914a-beccaddb38a9,9b0134d2-0732-4da7-bf8b-6c3949550acd,9b96b673-a26c-47b0-8e5c-47202acb2a67,9f7292a9-6ad0-4106-8453-b579b24cf827,a28695af-95f4-42dc-ab89-6cd14e123cc3,b74beb43-b7a5-405b-83b7-4a13142c2a27,b7a11b8d-5256-4662-82d3-917b3952e356,b8a940b6-d285-4df0-8e58-46fa5d418be9,cd47492c-99b2-4324-b7e7-2ad4466a3d13,d52106fe-f836-4259-a9d0-e714ff39b6dc,d9321ae1-1684-486e-b5bf-ca5ff6a13416,de9ee3e1-eaee-4b0e-9861-bdd87d339624,e01293e1-dcb2-4b3f-b61e-3161f0c58824,ea381a4a-243e-4934-9ad7-e01b876be714,ecc3067a-0463-477a-a8df-d20e3f4e97aa,f101d47a-ded7-4623-bf61-f4734f7918f1,f996d36d-ff72-43b4-80eb-107691c24c81,f9c54020-a77e-46b4-83fa-75c7f43a3dba,fced2efb-8bb3-43c6-882d-5664eebf3855,ffa73bd9-7b3b-42c5-bf43-d69c7d2c2a21;SUPTYPE=SR;SVLEN=17645;STRANDS=++;RE=41;REF_strand=71,136;AF=0.165323	GT:DR:DV	0/0:207:41	utg47_pilon	exonerate:protein2genome:local	gene	1623262	1915500	545	-	.	gene_id 0 ; sequence GL50803_117204-t26_1-p1 ; gene_orientation +
utg47_pilon	1831299	536	N	<INV>	.	PASS	IMPRECISE;SVMETHOD=Snifflesv1.0.10;CHR2=utg47_pilon;END=1848944;STD_quant_start=250.051195;STD_quant_stop=240.166713;Kurtosis_quant_start=-2.081857;Kurtosis_quant_stop=-2.198825;SVTYPE=INV;RNAMES=00dc172c-f2a0-41ee-8551-2180be883252,029d68a8-048f-40a4-abad-cd92c16c93af,18e0a0b0-ee23-4be6-9fcc-18d86459a556,19676339-b3bf-4d64-95ee-c7446ba5bb12,1f6785aa-a2b1-4092-a686-aa2772eb5cb7,2dd7e234-7e71-448a-aa8d-c6b8a11478f6,31dd92bc-ae5f-470c-add6-5888213bb9cf,382a249e-dad7-460e-9dd2-54be21e4ef75,3cef08b1-a860-4961-b59a-8ecdf895599c,3ec7d428-9a86-4cef-96bf-4efab7d3d76f,3ef6d83e-81b0-4e73-8a35-3afbcbdf5386,44abfac5-c7bb-40b9-8fd9-6111fbc974c6,456c145b-0a95-4f91-a225-36df8bd8005f,4ce5bbd2-68c5-479c-a216-26469797951e,6b2761d1-443c-4fe2-af4b-71bda3a904fd,6b84f376-9485-48d4-b7e5-eabf627d3b7f,6d80703a-c7b3-4478-9765-5dbf4b52cb79,7115861d-2319-4acb-91ea-8dbd77800936,74bc200e-420e-4750-936f-f4340be7b12c,81db4cb0-4652-4875-bf4e-767dd1cd43a8,94790210-fa7d-4cee-ae6b-c0113c445ed4,97e03fd3-2467-47ea-914a-beccaddb38a9,9b0134d2-0732-4da7-bf8b-6c3949550acd,9b96b673-a26c-47b0-8e5c-47202acb2a67,9f7292a9-6ad0-4106-8453-b579b24cf827,a28695af-95f4-42dc-ab89-6cd14e123cc3,b74beb43-b7a5-405b-83b7-4a13142c2a27,b7a11b8d-5256-4662-82d3-917b3952e356,b8a940b6-d285-4df0-8e58-46fa5d418be9,cd47492c-99b2-4324-b7e7-2ad4466a3d13,d52106fe-f836-4259-a9d0-e714ff39b6dc,d9321ae1-1684-486e-b5bf-ca5ff6a13416,de9ee3e1-eaee-4b0e-9861-bdd87d339624,e01293e1-dcb2-4b3f-b61e-3161f0c58824,ea381a4a-243e-4934-9ad7-e01b876be714,ecc3067a-0463-477a-a8df-d20e3f4e97aa,f101d47a-ded7-4623-bf61-f4734f7918f1,f996d36d-ff72-43b4-80eb-107691c24c81,f9c54020-a77e-46b4-83fa-75c7f43a3dba,fced2efb-8bb3-43c6-882d-5664eebf3855,ffa73bd9-7b3b-42c5-bf43-d69c7d2c2a21;SUPTYPE=SR;SVLEN=17645;STRANDS=++;RE=41;REF_strand=71,136;AF=0.165323	GT:DR:DV	0/0:207:41	utg47_pilon	exonerate:protein2genome:local	gene	1625790	1863364	595	-	.	gene_id 0 ; sequence GL50803_117391-t26_1-p1 ; gene_orientation +
utg47_pilon	1831299	536	N	<INV>	.	PASS	IMPRECISE;SVMETHOD=Snifflesv1.0.10;CHR2=utg47_pilon;END=1848944;STD_quant_start=250.051195;STD_quant_stop=240.166713;Kurtosis_quant_start=-2.081857;Kurtosis_quant_stop=-2.198825;SVTYPE=INV;RNAMES=00dc172c-f2a0-41ee-8551-2180be883252,029d68a8-048f-40a4-abad-cd92c16c93af,18e0a0b0-ee23-4be6-9fcc-18d86459a556,19676339-b3bf-4d64-95ee-c7446ba5bb12,1f6785aa-a2b1-4092-a686-aa2772eb5cb7,2dd7e234-7e71-448a-aa8d-c6b8a11478f6,31dd92bc-ae5f-470c-add6-5888213bb9cf,382a249e-dad7-460e-9dd2-54be21e4ef75,3cef08b1-a860-4961-b59a-8ecdf895599c,3ec7d428-9a86-4cef-96bf-4efab7d3d76f,3ef6d83e-81b0-4e73-8a35-3afbcbdf5386,44abfac5-c7bb-40b9-8fd9-6111fbc974c6,456c145b-0a95-4f91-a225-36df8bd8005f,4ce5bbd2-68c5-479c-a216-26469797951e,6b2761d1-443c-4fe2-af4b-71bda3a904fd,6b84f376-9485-48d4-b7e5-eabf627d3b7f,6d80703a-c7b3-4478-9765-5dbf4b52cb79,7115861d-2319-4acb-91ea-8dbd77800936,74bc200e-420e-4750-936f-f4340be7b12c,81db4cb0-4652-4875-bf4e-767dd1cd43a8,94790210-fa7d-4cee-ae6b-c0113c445ed4,97e03fd3-2467-47ea-914a-beccaddb38a9,9b0134d2-0732-4da7-bf8b-6c3949550acd,9b96b673-a26c-47b0-8e5c-47202acb2a67,9f7292a9-6ad0-4106-8453-b579b24cf827,a28695af-95f4-42dc-ab89-6cd14e123cc3,b74beb43-b7a5-405b-83b7-4a13142c2a27,b7a11b8d-5256-4662-82d3-917b3952e356,b8a940b6-d285-4df0-8e58-46fa5d418be9,cd47492c-99b2-4324-b7e7-2ad4466a3d13,d52106fe-f836-4259-a9d0-e714ff39b6dc,d9321ae1-1684-486e-b5bf-ca5ff6a13416,de9ee3e1-eaee-4b0e-9861-bdd87d339624,e01293e1-dcb2-4b3f-b61e-3161f0c58824,ea381a4a-243e-4934-9ad7-e01b876be714,ecc3067a-0463-477a-a8df-d20e3f4e97aa,f101d47a-ded7-4623-bf61-f4734f7918f1,f996d36d-ff72-43b4-80eb-107691c24c81,f9c54020-a77e-46b4-83fa-75c7f43a3dba,fced2efb-8bb3-43c6-882d-5664eebf3855,ffa73bd9-7b3b-42c5-bf43-d69c7d2c2a21;SUPTYPE=SR;SVLEN=17645;STRANDS=++;RE=41;REF_strand=71,136;AF=0.165323	GT:DR:DV	0/0:207:41	utg47_pilon	exonerate:protein2genome:local	gene	1625790	1863364	595	-	.	gene_id 0 ; sequence GL50803_117392-t26_1-p1 ; gene_orientation +
utg47_pilon	1831299	536	N	<INV>	.	PASS	IMPRECISE;SVMETHOD=Snifflesv1.0.10;CHR2=utg47_pilon;END=1848944;STD_quant_start=250.051195;STD_quant_stop=240.166713;Kurtosis_quant_start=-2.081857;Kurtosis_quant_stop=-2.198825;SVTYPE=INV;RNAMES=00dc172c-f2a0-41ee-8551-2180be883252,029d68a8-048f-40a4-abad-cd92c16c93af,18e0a0b0-ee23-4be6-9fcc-18d86459a556,19676339-b3bf-4d64-95ee-c7446ba5bb12,1f6785aa-a2b1-4092-a686-aa2772eb5cb7,2dd7e234-7e71-448a-aa8d-c6b8a11478f6,31dd92bc-ae5f-470c-add6-5888213bb9cf,382a249e-dad7-460e-9dd2-54be21e4ef75,3cef08b1-a860-4961-b59a-8ecdf895599c,3ec7d428-9a86-4cef-96bf-4efab7d3d76f,3ef6d83e-81b0-4e73-8a35-3afbcbdf5386,44abfac5-c7bb-40b9-8fd9-6111fbc974c6,456c145b-0a95-4f91-a225-36df8bd8005f,4ce5bbd2-68c5-479c-a216-26469797951e,6b2761d1-443c-4fe2-af4b-71bda3a904fd,6b84f376-9485-48d4-b7e5-eabf627d3b7f,6d80703a-c7b3-4478-9765-5dbf4b52cb79,7115861d-2319-4acb-91ea-8dbd77800936,74bc200e-420e-4750-936f-f4340be7b12c,81db4cb0-4652-4875-bf4e-767dd1cd43a8,94790210-fa7d-4cee-ae6b-c0113c445ed4,97e03fd3-2467-47ea-914a-beccaddb38a9,9b0134d2-0732-4da7-bf8b-6c3949550acd,9b96b673-a26c-47b0-8e5c-47202acb2a67,9f7292a9-6ad0-4106-8453-b579b24cf827,a28695af-95f4-42dc-ab89-6cd14e123cc3,b74beb43-b7a5-405b-83b7-4a13142c2a27,b7a11b8d-5256-4662-82d3-917b3952e356,b8a940b6-d285-4df0-8e58-46fa5d418be9,cd47492c-99b2-4324-b7e7-2ad4466a3d13,d52106fe-f836-4259-a9d0-e714ff39b6dc,d9321ae1-1684-486e-b5bf-ca5ff6a13416,de9ee3e1-eaee-4b0e-9861-bdd87d339624,e01293e1-dcb2-4b3f-b61e-3161f0c58824,ea381a4a-243e-4934-9ad7-e01b876be714,ecc3067a-0463-477a-a8df-d20e3f4e97aa,f101d47a-ded7-4623-bf61-f4734f7918f1,f996d36d-ff72-43b4-80eb-107691c24c81,f9c54020-a77e-46b4-83fa-75c7f43a3dba,fced2efb-8bb3-43c6-882d-5664eebf3855,ffa73bd9-7b3b-42c5-bf43-d69c7d2c2a21;SUPTYPE=SR;SVLEN=17645;STRANDS=++;RE=41;REF_strand=71,136;AF=0.165323	GT:DR:DV	0/0:207:41	utg47_pilon	exonerate:protein2genome:local	gene	1625790	1863364	595	-	.	gene_id 0 ; sequence GL50803_117393-t26_1-p1 ; gene_orientation +
utg47_pilon	1831299	536	N	<INV>	.	PASS	IMPRECISE;SVMETHOD=Snifflesv1.0.10;CHR2=utg47_pilon;END=1848944;STD_quant_start=250.051195;STD_quant_stop=240.166713;Kurtosis_quant_start=-2.081857;Kurtosis_quant_stop=-2.198825;SVTYPE=INV;RNAMES=00dc172c-f2a0-41ee-8551-2180be883252,029d68a8-048f-40a4-abad-cd92c16c93af,18e0a0b0-ee23-4be6-9fcc-18d86459a556,19676339-b3bf-4d64-95ee-c7446ba5bb12,1f6785aa-a2b1-4092-a686-aa2772eb5cb7,2dd7e234-7e71-448a-aa8d-c6b8a11478f6,31dd92bc-ae5f-470c-add6-5888213bb9cf,382a249e-dad7-460e-9dd2-54be21e4ef75,3cef08b1-a860-4961-b59a-8ecdf895599c,3ec7d428-9a86-4cef-96bf-4efab7d3d76f,3ef6d83e-81b0-4e73-8a35-3afbcbdf5386,44abfac5-c7bb-40b9-8fd9-6111fbc974c6,456c145b-0a95-4f91-a225-36df8bd8005f,4ce5bbd2-68c5-479c-a216-26469797951e,6b2761d1-443c-4fe2-af4b-71bda3a904fd,6b84f376-9485-48d4-b7e5-eabf627d3b7f,6d80703a-c7b3-4478-9765-5dbf4b52cb79,7115861d-2319-4acb-91ea-8dbd77800936,74bc200e-420e-4750-936f-f4340be7b12c,81db4cb0-4652-4875-bf4e-767dd1cd43a8,94790210-fa7d-4cee-ae6b-c0113c445ed4,97e03fd3-2467-47ea-914a-beccaddb38a9,9b0134d2-0732-4da7-bf8b-6c3949550acd,9b96b673-a26c-47b0-8e5c-47202acb2a67,9f7292a9-6ad0-4106-8453-b579b24cf827,a28695af-95f4-42dc-ab89-6cd14e123cc3,b74beb43-b7a5-405b-83b7-4a13142c2a27,b7a11b8d-5256-4662-82d3-917b3952e356,b8a940b6-d285-4df0-8e58-46fa5d418be9,cd47492c-99b2-4324-b7e7-2ad4466a3d13,d52106fe-f836-4259-a9d0-e714ff39b6dc,d9321ae1-1684-486e-b5bf-ca5ff6a13416,de9ee3e1-eaee-4b0e-9861-bdd87d339624,e01293e1-dcb2-4b3f-b61e-3161f0c58824,ea381a4a-243e-4934-9ad7-e01b876be714,ecc3067a-0463-477a-a8df-d20e3f4e97aa,f101d47a-ded7-4623-bf61-f4734f7918f1,f996d36d-ff72-43b4-80eb-107691c24c81,f9c54020-a77e-46b4-83fa-75c7f43a3dba,fced2efb-8bb3-43c6-882d-5664eebf3855,ffa73bd9-7b3b-42c5-bf43-d69c7d2c2a21;SUPTYPE=SR;SVLEN=17645;STRANDS=++;RE=41;REF_strand=71,136;AF=0.165323	GT:DR:DV	0/0:207:41	utg47_pilon	exonerate:protein2genome:local	gene	1745191	2022151	1158	-	.	gene_id 0 ; sequence GL50803_137681-t26_1-p1 ; gene_orientation +
utg47_pilon	1831299	536	N	<INV>	.	PASS	IMPRECISE;SVMETHOD=Snifflesv1.0.10;CHR2=utg47_pilon;END=1848944;STD_quant_start=250.051195;STD_quant_stop=240.166713;Kurtosis_quant_start=-2.081857;Kurtosis_quant_stop=-2.198825;SVTYPE=INV;RNAMES=00dc172c-f2a0-41ee-8551-2180be883252,029d68a8-048f-40a4-abad-cd92c16c93af,18e0a0b0-ee23-4be6-9fcc-18d86459a556,19676339-b3bf-4d64-95ee-c7446ba5bb12,1f6785aa-a2b1-4092-a686-aa2772eb5cb7,2dd7e234-7e71-448a-aa8d-c6b8a11478f6,31dd92bc-ae5f-470c-add6-5888213bb9cf,382a249e-dad7-460e-9dd2-54be21e4ef75,3cef08b1-a860-4961-b59a-8ecdf895599c,3ec7d428-9a86-4cef-96bf-4efab7d3d76f,3ef6d83e-81b0-4e73-8a35-3afbcbdf5386,44abfac5-c7bb-40b9-8fd9-6111fbc974c6,456c145b-0a95-4f91-a225-36df8bd8005f,4ce5bbd2-68c5-479c-a216-26469797951e,6b2761d1-443c-4fe2-af4b-71bda3a904fd,6b84f376-9485-48d4-b7e5-eabf627d3b7f,6d80703a-c7b3-4478-9765-5dbf4b52cb79,7115861d-2319-4acb-91ea-8dbd77800936,74bc200e-420e-4750-936f-f4340be7b12c,81db4cb0-4652-4875-bf4e-767dd1cd43a8,94790210-fa7d-4cee-ae6b-c0113c445ed4,97e03fd3-2467-47ea-914a-beccaddb38a9,9b0134d2-0732-4da7-bf8b-6c3949550acd,9b96b673-a26c-47b0-8e5c-47202acb2a67,9f7292a9-6ad0-4106-8453-b579b24cf827,a28695af-95f4-42dc-ab89-6cd14e123cc3,b74beb43-b7a5-405b-83b7-4a13142c2a27,b7a11b8d-5256-4662-82d3-917b3952e356,b8a940b6-d285-4df0-8e58-46fa5d418be9,cd47492c-99b2-4324-b7e7-2ad4466a3d13,d52106fe-f836-4259-a9d0-e714ff39b6dc,d9321ae1-1684-486e-b5bf-ca5ff6a13416,de9ee3e1-eaee-4b0e-9861-bdd87d339624,e01293e1-dcb2-4b3f-b61e-3161f0c58824,ea381a4a-243e-4934-9ad7-e01b876be714,ecc3067a-0463-477a-a8df-d20e3f4e97aa,f101d47a-ded7-4623-bf61-f4734f7918f1,f996d36d-ff72-43b4-80eb-107691c24c81,f9c54020-a77e-46b4-83fa-75c7f43a3dba,fced2efb-8bb3-43c6-882d-5664eebf3855,ffa73bd9-7b3b-42c5-bf43-d69c7d2c2a21;SUPTYPE=SR;SVLEN=17645;STRANDS=++;RE=41;REF_strand=71,136;AF=0.165323	GT:DR:DV	0/0:207:41	utg47_pilon	exonerate:protein2genome:local	gene	1421842	2029080	1599	+	.	gene_id 0 ; sequence GL50803_137722-t26_1-p1 ; gene_orientation +
utg47_pilon	1831299	536	N	<INV>	.	PASS	IMPRECISE;SVMETHOD=Snifflesv1.0.10;CHR2=utg47_pilon;END=1848944;STD_quant_start=250.051195;STD_quant_stop=240.166713;Kurtosis_quant_start=-2.081857;Kurtosis_quant_stop=-2.198825;SVTYPE=INV;RNAMES=00dc172c-f2a0-41ee-8551-2180be883252,029d68a8-048f-40a4-abad-cd92c16c93af,18e0a0b0-ee23-4be6-9fcc-18d86459a556,19676339-b3bf-4d64-95ee-c7446ba5bb12,1f6785aa-a2b1-4092-a686-aa2772eb5cb7,2dd7e234-7e71-448a-aa8d-c6b8a11478f6,31dd92bc-ae5f-470c-add6-5888213bb9cf,382a249e-dad7-460e-9dd2-54be21e4ef75,3cef08b1-a860-4961-b59a-8ecdf895599c,3ec7d428-9a86-4cef-96bf-4efab7d3d76f,3ef6d83e-81b0-4e73-8a35-3afbcbdf5386,44abfac5-c7bb-40b9-8fd9-6111fbc974c6,456c145b-0a95-4f91-a225-36df8bd8005f,4ce5bbd2-68c5-479c-a216-26469797951e,6b2761d1-443c-4fe2-af4b-71bda3a904fd,6b84f376-9485-48d4-b7e5-eabf627d3b7f,6d80703a-c7b3-4478-9765-5dbf4b52cb79,7115861d-2319-4acb-91ea-8dbd77800936,74bc200e-420e-4750-936f-f4340be7b12c,81db4cb0-4652-4875-bf4e-767dd1cd43a8,94790210-fa7d-4cee-ae6b-c0113c445ed4,97e03fd3-2467-47ea-914a-beccaddb38a9,9b0134d2-0732-4da7-bf8b-6c3949550acd,9b96b673-a26c-47b0-8e5c-47202acb2a67,9f7292a9-6ad0-4106-8453-b579b24cf827,a28695af-95f4-42dc-ab89-6cd14e123cc3,b74beb43-b7a5-405b-83b7-4a13142c2a27,b7a11b8d-5256-4662-82d3-917b3952e356,b8a940b6-d285-4df0-8e58-46fa5d418be9,cd47492c-99b2-4324-b7e7-2ad4466a3d13,d52106fe-f836-4259-a9d0-e714ff39b6dc,d9321ae1-1684-486e-b5bf-ca5ff6a13416,de9ee3e1-eaee-4b0e-9861-bdd87d339624,e01293e1-dcb2-4b3f-b61e-3161f0c58824,ea381a4a-243e-4934-9ad7-e01b876be714,ecc3067a-0463-477a-a8df-d20e3f4e97aa,f101d47a-ded7-4623-bf61-f4734f7918f1,f996d36d-ff72-43b4-80eb-107691c24c81,f9c54020-a77e-46b4-83fa-75c7f43a3dba,fced2efb-8bb3-43c6-882d-5664eebf3855,ffa73bd9-7b3b-42c5-bf43-d69c7d2c2a21;SUPTYPE=SR;SVLEN=17645;STRANDS=++;RE=41;REF_strand=71,136;AF=0.165323	GT:DR:DV	0/0:207:41	utg47_pilon	exonerate:protein2genome:local	gene	1421842	2029080	1599	+	.	gene_id 0 ; sequence GL50803_137723-t26_1-p1 ; gene_orientation +
utg47_pilon	1831299	536	N	<INV>	.	PASS	IMPRECISE;SVMETHOD=Snifflesv1.0.10;CHR2=utg47_pilon;END=1848944;STD_quant_start=250.051195;STD_quant_stop=240.166713;Kurtosis_quant_start=-2.081857;Kurtosis_quant_stop=-2.198825;SVTYPE=INV;RNAMES=00dc172c-f2a0-41ee-8551-2180be883252,029d68a8-048f-40a4-abad-cd92c16c93af,18e0a0b0-ee23-4be6-9fcc-18d86459a556,19676339-b3bf-4d64-95ee-c7446ba5bb12,1f6785aa-a2b1-4092-a686-aa2772eb5cb7,2dd7e234-7e71-448a-aa8d-c6b8a11478f6,31dd92bc-ae5f-470c-add6-5888213bb9cf,382a249e-dad7-460e-9dd2-54be21e4ef75,3cef08b1-a860-4961-b59a-8ecdf895599c,3ec7d428-9a86-4cef-96bf-4efab7d3d76f,3ef6d83e-81b0-4e73-8a35-3afbcbdf5386,44abfac5-c7bb-40b9-8fd9-6111fbc974c6,456c145b-0a95-4f91-a225-36df8bd8005f,4ce5bbd2-68c5-479c-a216-26469797951e,6b2761d1-443c-4fe2-af4b-71bda3a904fd,6b84f376-9485-48d4-b7e5-eabf627d3b7f,6d80703a-c7b3-4478-9765-5dbf4b52cb79,7115861d-2319-4acb-91ea-8dbd77800936,74bc200e-420e-4750-936f-f4340be7b12c,81db4cb0-4652-4875-bf4e-767dd1cd43a8,94790210-fa7d-4cee-ae6b-c0113c445ed4,97e03fd3-2467-47ea-914a-beccaddb38a9,9b0134d2-0732-4da7-bf8b-6c3949550acd,9b96b673-a26c-47b0-8e5c-47202acb2a67,9f7292a9-6ad0-4106-8453-b579b24cf827,a28695af-95f4-42dc-ab89-6cd14e123cc3,b74beb43-b7a5-405b-83b7-4a13142c2a27,b7a11b8d-5256-4662-82d3-917b3952e356,b8a940b6-d285-4df0-8e58-46fa5d418be9,cd47492c-99b2-4324-b7e7-2ad4466a3d13,d52106fe-f836-4259-a9d0-e714ff39b6dc,d9321ae1-1684-486e-b5bf-ca5ff6a13416,de9ee3e1-eaee-4b0e-9861-bdd87d339624,e01293e1-dcb2-4b3f-b61e-3161f0c58824,ea381a4a-243e-4934-9ad7-e01b876be714,ecc3067a-0463-477a-a8df-d20e3f4e97aa,f101d47a-ded7-4623-bf61-f4734f7918f1,f996d36d-ff72-43b4-80eb-107691c24c81,f9c54020-a77e-46b4-83fa-75c7f43a3dba,fced2efb-8bb3-43c6-882d-5664eebf3855,ffa73bd9-7b3b-42c5-bf43-d69c7d2c2a21;SUPTYPE=SR;SVLEN=17645;STRANDS=++;RE=41;REF_strand=71,136;AF=0.165323	GT:DR:DV	0/0:207:41	utg47_pilon	exonerate:protein2genome:local	gene	1786881	2029080	1243	+	.	gene_id 0 ; sequence GL50803_137729-t26_1-p1 ; gene_orientation +
utg47_pilon	1831299	536	N	<INV>	.	PASS	IMPRECISE;SVMETHOD=Snifflesv1.0.10;CHR2=utg47_pilon;END=1848944;STD_quant_start=250.051195;STD_quant_stop=240.166713;Kurtosis_quant_start=-2.081857;Kurtosis_quant_stop=-2.198825;SVTYPE=INV;RNAMES=00dc172c-f2a0-41ee-8551-2180be883252,029d68a8-048f-40a4-abad-cd92c16c93af,18e0a0b0-ee23-4be6-9fcc-18d86459a556,19676339-b3bf-4d64-95ee-c7446ba5bb12,1f6785aa-a2b1-4092-a686-aa2772eb5cb7,2dd7e234-7e71-448a-aa8d-c6b8a11478f6,31dd92bc-ae5f-470c-add6-5888213bb9cf,382a249e-dad7-460e-9dd2-54be21e4ef75,3cef08b1-a860-4961-b59a-8ecdf895599c,3ec7d428-9a86-4cef-96bf-4efab7d3d76f,3ef6d83e-81b0-4e73-8a35-3afbcbdf5386,44abfac5-c7bb-40b9-8fd9-6111fbc974c6,456c145b-0a95-4f91-a225-36df8bd8005f,4ce5bbd2-68c5-479c-a216-26469797951e,6b2761d1-443c-4fe2-af4b-71bda3a904fd,6b84f376-9485-48d4-b7e5-eabf627d3b7f,6d80703a-c7b3-4478-9765-5dbf4b52cb79,7115861d-2319-4acb-91ea-8dbd77800936,74bc200e-420e-4750-936f-f4340be7b12c,81db4cb0-4652-4875-bf4e-767dd1cd43a8,94790210-fa7d-4cee-ae6b-c0113c445ed4,97e03fd3-2467-47ea-914a-beccaddb38a9,9b0134d2-0732-4da7-bf8b-6c3949550acd,9b96b673-a26c-47b0-8e5c-47202acb2a67,9f7292a9-6ad0-4106-8453-b579b24cf827,a28695af-95f4-42dc-ab89-6cd14e123cc3,b74beb43-b7a5-405b-83b7-4a13142c2a27,b7a11b8d-5256-4662-82d3-917b3952e356,b8a940b6-d285-4df0-8e58-46fa5d418be9,cd47492c-99b2-4324-b7e7-2ad4466a3d13,d52106fe-f836-4259-a9d0-e714ff39b6dc,d9321ae1-1684-486e-b5bf-ca5ff6a13416,de9ee3e1-eaee-4b0e-9861-bdd87d339624,e01293e1-dcb2-4b3f-b61e-3161f0c58824,ea381a4a-243e-4934-9ad7-e01b876be714,ecc3067a-0463-477a-a8df-d20e3f4e97aa,f101d47a-ded7-4623-bf61-f4734f7918f1,f996d36d-ff72-43b4-80eb-107691c24c81,f9c54020-a77e-46b4-83fa-75c7f43a3dba,fced2efb-8bb3-43c6-882d-5664eebf3855,ffa73bd9-7b3b-42c5-bf43-d69c7d2c2a21;SUPTYPE=SR;SVLEN=17645;STRANDS=++;RE=41;REF_strand=71,136;AF=0.165323	GT:DR:DV	0/0:207:41	utg47_pilon	exonerate:protein2genome:local	gene	1699424	2022646	1898	-	.	gene_id 0 ; sequence GL50803_33279-t26_1-p1 ; gene_orientation +
utg47_pilon	1831299	536	N	<INV>	.	PASS	IMPRECISE;SVMETHOD=Snifflesv1.0.10;CHR2=utg47_pilon;END=1848944;STD_quant_start=250.051195;STD_quant_stop=240.166713;Kurtosis_quant_start=-2.081857;Kurtosis_quant_stop=-2.198825;SVTYPE=INV;RNAMES=00dc172c-f2a0-41ee-8551-2180be883252,029d68a8-048f-40a4-abad-cd92c16c93af,18e0a0b0-ee23-4be6-9fcc-18d86459a556,19676339-b3bf-4d64-95ee-c7446ba5bb12,1f6785aa-a2b1-4092-a686-aa2772eb5cb7,2dd7e234-7e71-448a-aa8d-c6b8a11478f6,31dd92bc-ae5f-470c-add6-5888213bb9cf,382a249e-dad7-460e-9dd2-54be21e4ef75,3cef08b1-a860-4961-b59a-8ecdf895599c,3ec7d428-9a86-4cef-96bf-4efab7d3d76f,3ef6d83e-81b0-4e73-8a35-3afbcbdf5386,44abfac5-c7bb-40b9-8fd9-6111fbc974c6,456c145b-0a95-4f91-a225-36df8bd8005f,4ce5bbd2-68c5-479c-a216-26469797951e,6b2761d1-443c-4fe2-af4b-71bda3a904fd,6b84f376-9485-48d4-b7e5-eabf627d3b7f,6d80703a-c7b3-4478-9765-5dbf4b52cb79,7115861d-2319-4acb-91ea-8dbd77800936,74bc200e-420e-4750-936f-f4340be7b12c,81db4cb0-4652-4875-bf4e-767dd1cd43a8,94790210-fa7d-4cee-ae6b-c0113c445ed4,97e03fd3-2467-47ea-914a-beccaddb38a9,9b0134d2-0732-4da7-bf8b-6c3949550acd,9b96b673-a26c-47b0-8e5c-47202acb2a67,9f7292a9-6ad0-4106-8453-b579b24cf827,a28695af-95f4-42dc-ab89-6cd14e123cc3,b74beb43-b7a5-405b-83b7-4a13142c2a27,b7a11b8d-5256-4662-82d3-917b3952e356,b8a940b6-d285-4df0-8e58-46fa5d418be9,cd47492c-99b2-4324-b7e7-2ad4466a3d13,d52106fe-f836-4259-a9d0-e714ff39b6dc,d9321ae1-1684-486e-b5bf-ca5ff6a13416,de9ee3e1-eaee-4b0e-9861-bdd87d339624,e01293e1-dcb2-4b3f-b61e-3161f0c58824,ea381a4a-243e-4934-9ad7-e01b876be714,ecc3067a-0463-477a-a8df-d20e3f4e97aa,f101d47a-ded7-4623-bf61-f4734f7918f1,f996d36d-ff72-43b4-80eb-107691c24c81,f9c54020-a77e-46b4-83fa-75c7f43a3dba,fced2efb-8bb3-43c6-882d-5664eebf3855,ffa73bd9-7b3b-42c5-bf43-d69c7d2c2a21;SUPTYPE=SR;SVLEN=17645;STRANDS=++;RE=41;REF_strand=71,136;AF=0.165323	GT:DR:DV	0/0:207:41	utg47_pilon	exonerate:protein2genome:local	gene	1412666	1958210	1026	-	.	gene_id 0 ; sequence GL50803_5812-t26_1-p1 ; gene_orientation +
utg47_pilon	1831299	536	N	<INV>	.	PASS	IMPRECISE;SVMETHOD=Snifflesv1.0.10;CHR2=utg47_pilon;END=1848944;STD_quant_start=250.051195;STD_quant_stop=240.166713;Kurtosis_quant_start=-2.081857;Kurtosis_quant_stop=-2.198825;SVTYPE=INV;RNAMES=00dc172c-f2a0-41ee-8551-2180be883252,029d68a8-048f-40a4-abad-cd92c16c93af,18e0a0b0-ee23-4be6-9fcc-18d86459a556,19676339-b3bf-4d64-95ee-c7446ba5bb12,1f6785aa-a2b1-4092-a686-aa2772eb5cb7,2dd7e234-7e71-448a-aa8d-c6b8a11478f6,31dd92bc-ae5f-470c-add6-5888213bb9cf,382a249e-dad7-460e-9dd2-54be21e4ef75,3cef08b1-a860-4961-b59a-8ecdf895599c,3ec7d428-9a86-4cef-96bf-4efab7d3d76f,3ef6d83e-81b0-4e73-8a35-3afbcbdf5386,44abfac5-c7bb-40b9-8fd9-6111fbc974c6,456c145b-0a95-4f91-a225-36df8bd8005f,4ce5bbd2-68c5-479c-a216-26469797951e,6b2761d1-443c-4fe2-af4b-71bda3a904fd,6b84f376-9485-48d4-b7e5-eabf627d3b7f,6d80703a-c7b3-4478-9765-5dbf4b52cb79,7115861d-2319-4acb-91ea-8dbd77800936,74bc200e-420e-4750-936f-f4340be7b12c,81db4cb0-4652-4875-bf4e-767dd1cd43a8,94790210-fa7d-4cee-ae6b-c0113c445ed4,97e03fd3-2467-47ea-914a-beccaddb38a9,9b0134d2-0732-4da7-bf8b-6c3949550acd,9b96b673-a26c-47b0-8e5c-47202acb2a67,9f7292a9-6ad0-4106-8453-b579b24cf827,a28695af-95f4-42dc-ab89-6cd14e123cc3,b74beb43-b7a5-405b-83b7-4a13142c2a27,b7a11b8d-5256-4662-82d3-917b3952e356,b8a940b6-d285-4df0-8e58-46fa5d418be9,cd47492c-99b2-4324-b7e7-2ad4466a3d13,d52106fe-f836-4259-a9d0-e714ff39b6dc,d9321ae1-1684-486e-b5bf-ca5ff6a13416,de9ee3e1-eaee-4b0e-9861-bdd87d339624,e01293e1-dcb2-4b3f-b61e-3161f0c58824,ea381a4a-243e-4934-9ad7-e01b876be714,ecc3067a-0463-477a-a8df-d20e3f4e97aa,f101d47a-ded7-4623-bf61-f4734f7918f1,f996d36d-ff72-43b4-80eb-107691c24c81,f9c54020-a77e-46b4-83fa-75c7f43a3dba,fced2efb-8bb3-43c6-882d-5664eebf3855,ffa73bd9-7b3b-42c5-bf43-d69c7d2c2a21;SUPTYPE=SR;SVLEN=17645;STRANDS=++;RE=41;REF_strand=71,136;AF=0.165323	GT:DR:DV	0/0:207:41	utg47_pilon	exonerate:protein2genome:local	gene	1699424	2271318	1035	-	.	gene_id 0 ; sequence GL50803_112647-t26_1-p1 ; gene_orientation +
utg47_pilon	1831299	536	N	<INV>	.	PASS	IMPRECISE;SVMETHOD=Snifflesv1.0.10;CHR2=utg47_pilon;END=1848944;STD_quant_start=250.051195;STD_quant_stop=240.166713;Kurtosis_quant_start=-2.081857;Kurtosis_quant_stop=-2.198825;SVTYPE=INV;RNAMES=00dc172c-f2a0-41ee-8551-2180be883252,029d68a8-048f-40a4-abad-cd92c16c93af,18e0a0b0-ee23-4be6-9fcc-18d86459a556,19676339-b3bf-4d64-95ee-c7446ba5bb12,1f6785aa-a2b1-4092-a686-aa2772eb5cb7,2dd7e234-7e71-448a-aa8d-c6b8a11478f6,31dd92bc-ae5f-470c-add6-5888213bb9cf,382a249e-dad7-460e-9dd2-54be21e4ef75,3cef08b1-a860-4961-b59a-8ecdf895599c,3ec7d428-9a86-4cef-96bf-4efab7d3d76f,3ef6d83e-81b0-4e73-8a35-3afbcbdf5386,44abfac5-c7bb-40b9-8fd9-6111fbc974c6,456c145b-0a95-4f91-a225-36df8bd8005f,4ce5bbd2-68c5-479c-a216-26469797951e,6b2761d1-443c-4fe2-af4b-71bda3a904fd,6b84f376-9485-48d4-b7e5-eabf627d3b7f,6d80703a-c7b3-4478-9765-5dbf4b52cb79,7115861d-2319-4acb-91ea-8dbd77800936,74bc200e-420e-4750-936f-f4340be7b12c,81db4cb0-4652-4875-bf4e-767dd1cd43a8,94790210-fa7d-4cee-ae6b-c0113c445ed4,97e03fd3-2467-47ea-914a-beccaddb38a9,9b0134d2-0732-4da7-bf8b-6c3949550acd,9b96b673-a26c-47b0-8e5c-47202acb2a67,9f7292a9-6ad0-4106-8453-b579b24cf827,a28695af-95f4-42dc-ab89-6cd14e123cc3,b74beb43-b7a5-405b-83b7-4a13142c2a27,b7a11b8d-5256-4662-82d3-917b3952e356,b8a940b6-d285-4df0-8e58-46fa5d418be9,cd47492c-99b2-4324-b7e7-2ad4466a3d13,d52106fe-f836-4259-a9d0-e714ff39b6dc,d9321ae1-1684-486e-b5bf-ca5ff6a13416,de9ee3e1-eaee-4b0e-9861-bdd87d339624,e01293e1-dcb2-4b3f-b61e-3161f0c58824,ea381a4a-243e-4934-9ad7-e01b876be714,ecc3067a-0463-477a-a8df-d20e3f4e97aa,f101d47a-ded7-4623-bf61-f4734f7918f1,f996d36d-ff72-43b4-80eb-107691c24c81,f9c54020-a77e-46b4-83fa-75c7f43a3dba,fced2efb-8bb3-43c6-882d-5664eebf3855,ffa73bd9-7b3b-42c5-bf43-d69c7d2c2a21;SUPTYPE=SR;SVLEN=17645;STRANDS=++;RE=41;REF_strand=71,136;AF=0.165323	GT:DR:DV	0/0:207:41	utg47_pilon	exonerate:protein2genome:local	gene	39541	2029080	1758	+	.	gene_id 0 ; sequence GL50803_221693-t26_1-p1 ; gene_orientation +
utg47_pilon	1832657	537	N	<INV>	.	PASS	IMPRECISE;SVMETHOD=Snifflesv1.0.10;CHR2=utg47_pilon;END=1847713;STD_quant_start=244.479242;STD_quant_stop=212.501294;Kurtosis_quant_start=-2.119059;Kurtosis_quant_stop=-1.734104;SVTYPE=INV;RNAMES=018cf6d9-4601-4d54-bf9f-16ffb616d9a9,0d62774b-852b-430c-82cd-f5754856247b,3736bb15-d23d-4b58-9fd9-9605f0430258,3ef31d19-2b33-4b59-a4ff-bea52d64c8b0,51561c4d-ead4-47ba-805a-5f88faf3d7d0,5ae747a2-0ed5-41f0-ac1f-e3e038d94aca,5f65f61e-d0da-45da-8d96-be0f53ffbc3f,63dfc134-27fe-41b2-bea9-d2540965b3aa,932cb1fc-57de-4425-a2f1-263e43029bed,9468de0d-68f8-4b0e-b702-01058636621e,a4d2e726-c866-48f9-b359-517e480c9c45,d647dd0e-37f5-4bfd-bb6a-cbc9eb88ecda,d84d2776-8ff9-44b2-83ae-f0969c044e6c,db2d9373-5e65-4b91-aea8-ce9acf334e89,f891d813-c5b8-4121-81c4-0470db548d1c,ffefeb01-01fc-464a-bb58-980aa80e33b9;SUPTYPE=SR;SVLEN=15056;STRANDS=++;RE=16;REF_strand=61,139;AF=0.0740741	GT:DR:DV	0/0:200:16	utg47_pilon	exonerate:protein2genome:local	gene	1840133	1840243	123	-	.	gene_id 0 ; sequence GL50803_34410-t26_1-p1 ; gene_orientation .
utg47_pilon	1832657	537	N	<INV>	.	PASS	IMPRECISE;SVMETHOD=Snifflesv1.0.10;CHR2=utg47_pilon;END=1847713;STD_quant_start=244.479242;STD_quant_stop=212.501294;Kurtosis_quant_start=-2.119059;Kurtosis_quant_stop=-1.734104;SVTYPE=INV;RNAMES=018cf6d9-4601-4d54-bf9f-16ffb616d9a9,0d62774b-852b-430c-82cd-f5754856247b,3736bb15-d23d-4b58-9fd9-9605f0430258,3ef31d19-2b33-4b59-a4ff-bea52d64c8b0,51561c4d-ead4-47ba-805a-5f88faf3d7d0,5ae747a2-0ed5-41f0-ac1f-e3e038d94aca,5f65f61e-d0da-45da-8d96-be0f53ffbc3f,63dfc134-27fe-41b2-bea9-d2540965b3aa,932cb1fc-57de-4425-a2f1-263e43029bed,9468de0d-68f8-4b0e-b702-01058636621e,a4d2e726-c866-48f9-b359-517e480c9c45,d647dd0e-37f5-4bfd-bb6a-cbc9eb88ecda,d84d2776-8ff9-44b2-83ae-f0969c044e6c,db2d9373-5e65-4b91-aea8-ce9acf334e89,f891d813-c5b8-4121-81c4-0470db548d1c,ffefeb01-01fc-464a-bb58-980aa80e33b9;SUPTYPE=SR;SVLEN=15056;STRANDS=++;RE=16;REF_strand=61,139;AF=0.0740741	GT:DR:DV	0/0:200:16	utg47_pilon	exonerate:protein2genome:local	gene	1699424	2021908	1326	-	.	gene_id 0 ; sequence GL50803_102662-t26_1-p1 ; gene_orientation +
utg47_pilon	1832657	537	N	<INV>	.	PASS	IMPRECISE;SVMETHOD=Snifflesv1.0.10;CHR2=utg47_pilon;END=1847713;STD_quant_start=244.479242;STD_quant_stop=212.501294;Kurtosis_quant_start=-2.119059;Kurtosis_quant_stop=-1.734104;SVTYPE=INV;RNAMES=018cf6d9-4601-4d54-bf9f-16ffb616d9a9,0d62774b-852b-430c-82cd-f5754856247b,3736bb15-d23d-4b58-9fd9-9605f0430258,3ef31d19-2b33-4b59-a4ff-bea52d64c8b0,51561c4d-ead4-47ba-805a-5f88faf3d7d0,5ae747a2-0ed5-41f0-ac1f-e3e038d94aca,5f65f61e-d0da-45da-8d96-be0f53ffbc3f,63dfc134-27fe-41b2-bea9-d2540965b3aa,932cb1fc-57de-4425-a2f1-263e43029bed,9468de0d-68f8-4b0e-b702-01058636621e,a4d2e726-c866-48f9-b359-517e480c9c45,d647dd0e-37f5-4bfd-bb6a-cbc9eb88ecda,d84d2776-8ff9-44b2-83ae-f0969c044e6c,db2d9373-5e65-4b91-aea8-ce9acf334e89,f891d813-c5b8-4121-81c4-0470db548d1c,ffefeb01-01fc-464a-bb58-980aa80e33b9;SUPTYPE=SR;SVLEN=15056;STRANDS=++;RE=16;REF_strand=61,139;AF=0.0740741	GT:DR:DV	0/0:200:16	utg47_pilon	exonerate:protein2genome:local	gene	1704886	1930457	1099	+	.	gene_id 0 ; sequence GL50803_113242-t26_1-p1 ; gene_orientation +
utg47_pilon	1832657	537	N	<INV>	.	PASS	IMPRECISE;SVMETHOD=Snifflesv1.0.10;CHR2=utg47_pilon;END=1847713;STD_quant_start=244.479242;STD_quant_stop=212.501294;Kurtosis_quant_start=-2.119059;Kurtosis_quant_stop=-1.734104;SVTYPE=INV;RNAMES=018cf6d9-4601-4d54-bf9f-16ffb616d9a9,0d62774b-852b-430c-82cd-f5754856247b,3736bb15-d23d-4b58-9fd9-9605f0430258,3ef31d19-2b33-4b59-a4ff-bea52d64c8b0,51561c4d-ead4-47ba-805a-5f88faf3d7d0,5ae747a2-0ed5-41f0-ac1f-e3e038d94aca,5f65f61e-d0da-45da-8d96-be0f53ffbc3f,63dfc134-27fe-41b2-bea9-d2540965b3aa,932cb1fc-57de-4425-a2f1-263e43029bed,9468de0d-68f8-4b0e-b702-01058636621e,a4d2e726-c866-48f9-b359-517e480c9c45,d647dd0e-37f5-4bfd-bb6a-cbc9eb88ecda,d84d2776-8ff9-44b2-83ae-f0969c044e6c,db2d9373-5e65-4b91-aea8-ce9acf334e89,f891d813-c5b8-4121-81c4-0470db548d1c,ffefeb01-01fc-464a-bb58-980aa80e33b9;SUPTYPE=SR;SVLEN=15056;STRANDS=++;RE=16;REF_strand=61,139;AF=0.0740741	GT:DR:DV	0/0:200:16	utg47_pilon	exonerate:protein2genome:local	gene	1697314	2022646	1824	-	.	gene_id 0 ; sequence GL50803_114162-t26_1-p1 ; gene_orientation +
utg47_pilon	1832657	537	N	<INV>	.	PASS	IMPRECISE;SVMETHOD=Snifflesv1.0.10;CHR2=utg47_pilon;END=1847713;STD_quant_start=244.479242;STD_quant_stop=212.501294;Kurtosis_quant_start=-2.119059;Kurtosis_quant_stop=-1.734104;SVTYPE=INV;RNAMES=018cf6d9-4601-4d54-bf9f-16ffb616d9a9,0d62774b-852b-430c-82cd-f5754856247b,3736bb15-d23d-4b58-9fd9-9605f0430258,3ef31d19-2b33-4b59-a4ff-bea52d64c8b0,51561c4d-ead4-47ba-805a-5f88faf3d7d0,5ae747a2-0ed5-41f0-ac1f-e3e038d94aca,5f65f61e-d0da-45da-8d96-be0f53ffbc3f,63dfc134-27fe-41b2-bea9-d2540965b3aa,932cb1fc-57de-4425-a2f1-263e43029bed,9468de0d-68f8-4b0e-b702-01058636621e,a4d2e726-c866-48f9-b359-517e480c9c45,d647dd0e-37f5-4bfd-bb6a-cbc9eb88ecda,d84d2776-8ff9-44b2-83ae-f0969c044e6c,db2d9373-5e65-4b91-aea8-ce9acf334e89,f891d813-c5b8-4121-81c4-0470db548d1c,ffefeb01-01fc-464a-bb58-980aa80e33b9;SUPTYPE=SR;SVLEN=15056;STRANDS=++;RE=16;REF_strand=61,139;AF=0.0740741	GT:DR:DV	0/0:200:16	utg47_pilon	exonerate:protein2genome:local	gene	1786650	2029080	1334	+	.	gene_id 0 ; sequence GL50803_115047-t26_1-p1 ; gene_orientation +
utg47_pilon	1832657	537	N	<INV>	.	PASS	IMPRECISE;SVMETHOD=Snifflesv1.0.10;CHR2=utg47_pilon;END=1847713;STD_quant_start=244.479242;STD_quant_stop=212.501294;Kurtosis_quant_start=-2.119059;Kurtosis_quant_stop=-1.734104;SVTYPE=INV;RNAMES=018cf6d9-4601-4d54-bf9f-16ffb616d9a9,0d62774b-852b-430c-82cd-f5754856247b,3736bb15-d23d-4b58-9fd9-9605f0430258,3ef31d19-2b33-4b59-a4ff-bea52d64c8b0,51561c4d-ead4-47ba-805a-5f88faf3d7d0,5ae747a2-0ed5-41f0-ac1f-e3e038d94aca,5f65f61e-d0da-45da-8d96-be0f53ffbc3f,63dfc134-27fe-41b2-bea9-d2540965b3aa,932cb1fc-57de-4425-a2f1-263e43029bed,9468de0d-68f8-4b0e-b702-01058636621e,a4d2e726-c866-48f9-b359-517e480c9c45,d647dd0e-37f5-4bfd-bb6a-cbc9eb88ecda,d84d2776-8ff9-44b2-83ae-f0969c044e6c,db2d9373-5e65-4b91-aea8-ce9acf334e89,f891d813-c5b8-4121-81c4-0470db548d1c,ffefeb01-01fc-464a-bb58-980aa80e33b9;SUPTYPE=SR;SVLEN=15056;STRANDS=++;RE=16;REF_strand=61,139;AF=0.0740741	GT:DR:DV	0/0:200:16	utg47_pilon	exonerate:protein2genome:local	gene	1623262	1915500	545	-	.	gene_id 0 ; sequence GL50803_117203-t26_1-p1 ; gene_orientation +
utg47_pilon	1832657	537	N	<INV>	.	PASS	IMPRECISE;SVMETHOD=Snifflesv1.0.10;CHR2=utg47_pilon;END=1847713;STD_quant_start=244.479242;STD_quant_stop=212.501294;Kurtosis_quant_start=-2.119059;Kurtosis_quant_stop=-1.734104;SVTYPE=INV;RNAMES=018cf6d9-4601-4d54-bf9f-16ffb616d9a9,0d62774b-852b-430c-82cd-f5754856247b,3736bb15-d23d-4b58-9fd9-9605f0430258,3ef31d19-2b33-4b59-a4ff-bea52d64c8b0,51561c4d-ead4-47ba-805a-5f88faf3d7d0,5ae747a2-0ed5-41f0-ac1f-e3e038d94aca,5f65f61e-d0da-45da-8d96-be0f53ffbc3f,63dfc134-27fe-41b2-bea9-d2540965b3aa,932cb1fc-57de-4425-a2f1-263e43029bed,9468de0d-68f8-4b0e-b702-01058636621e,a4d2e726-c866-48f9-b359-517e480c9c45,d647dd0e-37f5-4bfd-bb6a-cbc9eb88ecda,d84d2776-8ff9-44b2-83ae-f0969c044e6c,db2d9373-5e65-4b91-aea8-ce9acf334e89,f891d813-c5b8-4121-81c4-0470db548d1c,ffefeb01-01fc-464a-bb58-980aa80e33b9;SUPTYPE=SR;SVLEN=15056;STRANDS=++;RE=16;REF_strand=61,139;AF=0.0740741	GT:DR:DV	0/0:200:16	utg47_pilon	exonerate:protein2genome:local	gene	1623262	1915500	545	-	.	gene_id 0 ; sequence GL50803_117204-t26_1-p1 ; gene_orientation +
utg47_pilon	1832657	537	N	<INV>	.	PASS	IMPRECISE;SVMETHOD=Snifflesv1.0.10;CHR2=utg47_pilon;END=1847713;STD_quant_start=244.479242;STD_quant_stop=212.501294;Kurtosis_quant_start=-2.119059;Kurtosis_quant_stop=-1.734104;SVTYPE=INV;RNAMES=018cf6d9-4601-4d54-bf9f-16ffb616d9a9,0d62774b-852b-430c-82cd-f5754856247b,3736bb15-d23d-4b58-9fd9-9605f0430258,3ef31d19-2b33-4b59-a4ff-bea52d64c8b0,51561c4d-ead4-47ba-805a-5f88faf3d7d0,5ae747a2-0ed5-41f0-ac1f-e3e038d94aca,5f65f61e-d0da-45da-8d96-be0f53ffbc3f,63dfc134-27fe-41b2-bea9-d2540965b3aa,932cb1fc-57de-4425-a2f1-263e43029bed,9468de0d-68f8-4b0e-b702-01058636621e,a4d2e726-c866-48f9-b359-517e480c9c45,d647dd0e-37f5-4bfd-bb6a-cbc9eb88ecda,d84d2776-8ff9-44b2-83ae-f0969c044e6c,db2d9373-5e65-4b91-aea8-ce9acf334e89,f891d813-c5b8-4121-81c4-0470db548d1c,ffefeb01-01fc-464a-bb58-980aa80e33b9;SUPTYPE=SR;SVLEN=15056;STRANDS=++;RE=16;REF_strand=61,139;AF=0.0740741	GT:DR:DV	0/0:200:16	utg47_pilon	exonerate:protein2genome:local	gene	1625790	1863364	595	-	.	gene_id 0 ; sequence GL50803_117391-t26_1-p1 ; gene_orientation +
utg47_pilon	1832657	537	N	<INV>	.	PASS	IMPRECISE;SVMETHOD=Snifflesv1.0.10;CHR2=utg47_pilon;END=1847713;STD_quant_start=244.479242;STD_quant_stop=212.501294;Kurtosis_quant_start=-2.119059;Kurtosis_quant_stop=-1.734104;SVTYPE=INV;RNAMES=018cf6d9-4601-4d54-bf9f-16ffb616d9a9,0d62774b-852b-430c-82cd-f5754856247b,3736bb15-d23d-4b58-9fd9-9605f0430258,3ef31d19-2b33-4b59-a4ff-bea52d64c8b0,51561c4d-ead4-47ba-805a-5f88faf3d7d0,5ae747a2-0ed5-41f0-ac1f-e3e038d94aca,5f65f61e-d0da-45da-8d96-be0f53ffbc3f,63dfc134-27fe-41b2-bea9-d2540965b3aa,932cb1fc-57de-4425-a2f1-263e43029bed,9468de0d-68f8-4b0e-b702-01058636621e,a4d2e726-c866-48f9-b359-517e480c9c45,d647dd0e-37f5-4bfd-bb6a-cbc9eb88ecda,d84d2776-8ff9-44b2-83ae-f0969c044e6c,db2d9373-5e65-4b91-aea8-ce9acf334e89,f891d813-c5b8-4121-81c4-0470db548d1c,ffefeb01-01fc-464a-bb58-980aa80e33b9;SUPTYPE=SR;SVLEN=15056;STRANDS=++;RE=16;REF_strand=61,139;AF=0.0740741	GT:DR:DV	0/0:200:16	utg47_pilon	exonerate:protein2genome:local	gene	1625790	1863364	595	-	.	gene_id 0 ; sequence GL50803_117392-t26_1-p1 ; gene_orientation +
utg47_pilon	1832657	537	N	<INV>	.	PASS	IMPRECISE;SVMETHOD=Snifflesv1.0.10;CHR2=utg47_pilon;END=1847713;STD_quant_start=244.479242;STD_quant_stop=212.501294;Kurtosis_quant_start=-2.119059;Kurtosis_quant_stop=-1.734104;SVTYPE=INV;RNAMES=018cf6d9-4601-4d54-bf9f-16ffb616d9a9,0d62774b-852b-430c-82cd-f5754856247b,3736bb15-d23d-4b58-9fd9-9605f0430258,3ef31d19-2b33-4b59-a4ff-bea52d64c8b0,51561c4d-ead4-47ba-805a-5f88faf3d7d0,5ae747a2-0ed5-41f0-ac1f-e3e038d94aca,5f65f61e-d0da-45da-8d96-be0f53ffbc3f,63dfc134-27fe-41b2-bea9-d2540965b3aa,932cb1fc-57de-4425-a2f1-263e43029bed,9468de0d-68f8-4b0e-b702-01058636621e,a4d2e726-c866-48f9-b359-517e480c9c45,d647dd0e-37f5-4bfd-bb6a-cbc9eb88ecda,d84d2776-8ff9-44b2-83ae-f0969c044e6c,db2d9373-5e65-4b91-aea8-ce9acf334e89,f891d813-c5b8-4121-81c4-0470db548d1c,ffefeb01-01fc-464a-bb58-980aa80e33b9;SUPTYPE=SR;SVLEN=15056;STRANDS=++;RE=16;REF_strand=61,139;AF=0.0740741	GT:DR:DV	0/0:200:16	utg47_pilon	exonerate:protein2genome:local	gene	1625790	1863364	595	-	.	gene_id 0 ; sequence GL50803_117393-t26_1-p1 ; gene_orientation +
utg47_pilon	1832657	537	N	<INV>	.	PASS	IMPRECISE;SVMETHOD=Snifflesv1.0.10;CHR2=utg47_pilon;END=1847713;STD_quant_start=244.479242;STD_quant_stop=212.501294;Kurtosis_quant_start=-2.119059;Kurtosis_quant_stop=-1.734104;SVTYPE=INV;RNAMES=018cf6d9-4601-4d54-bf9f-16ffb616d9a9,0d62774b-852b-430c-82cd-f5754856247b,3736bb15-d23d-4b58-9fd9-9605f0430258,3ef31d19-2b33-4b59-a4ff-bea52d64c8b0,51561c4d-ead4-47ba-805a-5f88faf3d7d0,5ae747a2-0ed5-41f0-ac1f-e3e038d94aca,5f65f61e-d0da-45da-8d96-be0f53ffbc3f,63dfc134-27fe-41b2-bea9-d2540965b3aa,932cb1fc-57de-4425-a2f1-263e43029bed,9468de0d-68f8-4b0e-b702-01058636621e,a4d2e726-c866-48f9-b359-517e480c9c45,d647dd0e-37f5-4bfd-bb6a-cbc9eb88ecda,d84d2776-8ff9-44b2-83ae-f0969c044e6c,db2d9373-5e65-4b91-aea8-ce9acf334e89,f891d813-c5b8-4121-81c4-0470db548d1c,ffefeb01-01fc-464a-bb58-980aa80e33b9;SUPTYPE=SR;SVLEN=15056;STRANDS=++;RE=16;REF_strand=61,139;AF=0.0740741	GT:DR:DV	0/0:200:16	utg47_pilon	exonerate:protein2genome:local	gene	1745191	2022151	1158	-	.	gene_id 0 ; sequence GL50803_137681-t26_1-p1 ; gene_orientation +
utg47_pilon	1832657	537	N	<INV>	.	PASS	IMPRECISE;SVMETHOD=Snifflesv1.0.10;CHR2=utg47_pilon;END=1847713;STD_quant_start=244.479242;STD_quant_stop=212.501294;Kurtosis_quant_start=-2.119059;Kurtosis_quant_stop=-1.734104;SVTYPE=INV;RNAMES=018cf6d9-4601-4d54-bf9f-16ffb616d9a9,0d62774b-852b-430c-82cd-f5754856247b,3736bb15-d23d-4b58-9fd9-9605f0430258,3ef31d19-2b33-4b59-a4ff-bea52d64c8b0,51561c4d-ead4-47ba-805a-5f88faf3d7d0,5ae747a2-0ed5-41f0-ac1f-e3e038d94aca,5f65f61e-d0da-45da-8d96-be0f53ffbc3f,63dfc134-27fe-41b2-bea9-d2540965b3aa,932cb1fc-57de-4425-a2f1-263e43029bed,9468de0d-68f8-4b0e-b702-01058636621e,a4d2e726-c866-48f9-b359-517e480c9c45,d647dd0e-37f5-4bfd-bb6a-cbc9eb88ecda,d84d2776-8ff9-44b2-83ae-f0969c044e6c,db2d9373-5e65-4b91-aea8-ce9acf334e89,f891d813-c5b8-4121-81c4-0470db548d1c,ffefeb01-01fc-464a-bb58-980aa80e33b9;SUPTYPE=SR;SVLEN=15056;STRANDS=++;RE=16;REF_strand=61,139;AF=0.0740741	GT:DR:DV	0/0:200:16	utg47_pilon	exonerate:protein2genome:local	gene	1421842	2029080	1599	+	.	gene_id 0 ; sequence GL50803_137722-t26_1-p1 ; gene_orientation +
utg47_pilon	1832657	537	N	<INV>	.	PASS	IMPRECISE;SVMETHOD=Snifflesv1.0.10;CHR2=utg47_pilon;END=1847713;STD_quant_start=244.479242;STD_quant_stop=212.501294;Kurtosis_quant_start=-2.119059;Kurtosis_quant_stop=-1.734104;SVTYPE=INV;RNAMES=018cf6d9-4601-4d54-bf9f-16ffb616d9a9,0d62774b-852b-430c-82cd-f5754856247b,3736bb15-d23d-4b58-9fd9-9605f0430258,3ef31d19-2b33-4b59-a4ff-bea52d64c8b0,51561c4d-ead4-47ba-805a-5f88faf3d7d0,5ae747a2-0ed5-41f0-ac1f-e3e038d94aca,5f65f61e-d0da-45da-8d96-be0f53ffbc3f,63dfc134-27fe-41b2-bea9-d2540965b3aa,932cb1fc-57de-4425-a2f1-263e43029bed,9468de0d-68f8-4b0e-b702-01058636621e,a4d2e726-c866-48f9-b359-517e480c9c45,d647dd0e-37f5-4bfd-bb6a-cbc9eb88ecda,d84d2776-8ff9-44b2-83ae-f0969c044e6c,db2d9373-5e65-4b91-aea8-ce9acf334e89,f891d813-c5b8-4121-81c4-0470db548d1c,ffefeb01-01fc-464a-bb58-980aa80e33b9;SUPTYPE=SR;SVLEN=15056;STRANDS=++;RE=16;REF_strand=61,139;AF=0.0740741	GT:DR:DV	0/0:200:16	utg47_pilon	exonerate:protein2genome:local	gene	1421842	2029080	1599	+	.	gene_id 0 ; sequence GL50803_137723-t26_1-p1 ; gene_orientation +
utg47_pilon	1832657	537	N	<INV>	.	PASS	IMPRECISE;SVMETHOD=Snifflesv1.0.10;CHR2=utg47_pilon;END=1847713;STD_quant_start=244.479242;STD_quant_stop=212.501294;Kurtosis_quant_start=-2.119059;Kurtosis_quant_stop=-1.734104;SVTYPE=INV;RNAMES=018cf6d9-4601-4d54-bf9f-16ffb616d9a9,0d62774b-852b-430c-82cd-f5754856247b,3736bb15-d23d-4b58-9fd9-9605f0430258,3ef31d19-2b33-4b59-a4ff-bea52d64c8b0,51561c4d-ead4-47ba-805a-5f88faf3d7d0,5ae747a2-0ed5-41f0-ac1f-e3e038d94aca,5f65f61e-d0da-45da-8d96-be0f53ffbc3f,63dfc134-27fe-41b2-bea9-d2540965b3aa,932cb1fc-57de-4425-a2f1-263e43029bed,9468de0d-68f8-4b0e-b702-01058636621e,a4d2e726-c866-48f9-b359-517e480c9c45,d647dd0e-37f5-4bfd-bb6a-cbc9eb88ecda,d84d2776-8ff9-44b2-83ae-f0969c044e6c,db2d9373-5e65-4b91-aea8-ce9acf334e89,f891d813-c5b8-4121-81c4-0470db548d1c,ffefeb01-01fc-464a-bb58-980aa80e33b9;SUPTYPE=SR;SVLEN=15056;STRANDS=++;RE=16;REF_strand=61,139;AF=0.0740741	GT:DR:DV	0/0:200:16	utg47_pilon	exonerate:protein2genome:local	gene	1786881	2029080	1243	+	.	gene_id 0 ; sequence GL50803_137729-t26_1-p1 ; gene_orientation +
utg47_pilon	1832657	537	N	<INV>	.	PASS	IMPRECISE;SVMETHOD=Snifflesv1.0.10;CHR2=utg47_pilon;END=1847713;STD_quant_start=244.479242;STD_quant_stop=212.501294;Kurtosis_quant_start=-2.119059;Kurtosis_quant_stop=-1.734104;SVTYPE=INV;RNAMES=018cf6d9-4601-4d54-bf9f-16ffb616d9a9,0d62774b-852b-430c-82cd-f5754856247b,3736bb15-d23d-4b58-9fd9-9605f0430258,3ef31d19-2b33-4b59-a4ff-bea52d64c8b0,51561c4d-ead4-47ba-805a-5f88faf3d7d0,5ae747a2-0ed5-41f0-ac1f-e3e038d94aca,5f65f61e-d0da-45da-8d96-be0f53ffbc3f,63dfc134-27fe-41b2-bea9-d2540965b3aa,932cb1fc-57de-4425-a2f1-263e43029bed,9468de0d-68f8-4b0e-b702-01058636621e,a4d2e726-c866-48f9-b359-517e480c9c45,d647dd0e-37f5-4bfd-bb6a-cbc9eb88ecda,d84d2776-8ff9-44b2-83ae-f0969c044e6c,db2d9373-5e65-4b91-aea8-ce9acf334e89,f891d813-c5b8-4121-81c4-0470db548d1c,ffefeb01-01fc-464a-bb58-980aa80e33b9;SUPTYPE=SR;SVLEN=15056;STRANDS=++;RE=16;REF_strand=61,139;AF=0.0740741	GT:DR:DV	0/0:200:16	utg47_pilon	exonerate:protein2genome:local	gene	1699424	2022646	1898	-	.	gene_id 0 ; sequence GL50803_33279-t26_1-p1 ; gene_orientation +
utg47_pilon	1832657	537	N	<INV>	.	PASS	IMPRECISE;SVMETHOD=Snifflesv1.0.10;CHR2=utg47_pilon;END=1847713;STD_quant_start=244.479242;STD_quant_stop=212.501294;Kurtosis_quant_start=-2.119059;Kurtosis_quant_stop=-1.734104;SVTYPE=INV;RNAMES=018cf6d9-4601-4d54-bf9f-16ffb616d9a9,0d62774b-852b-430c-82cd-f5754856247b,3736bb15-d23d-4b58-9fd9-9605f0430258,3ef31d19-2b33-4b59-a4ff-bea52d64c8b0,51561c4d-ead4-47ba-805a-5f88faf3d7d0,5ae747a2-0ed5-41f0-ac1f-e3e038d94aca,5f65f61e-d0da-45da-8d96-be0f53ffbc3f,63dfc134-27fe-41b2-bea9-d2540965b3aa,932cb1fc-57de-4425-a2f1-263e43029bed,9468de0d-68f8-4b0e-b702-01058636621e,a4d2e726-c866-48f9-b359-517e480c9c45,d647dd0e-37f5-4bfd-bb6a-cbc9eb88ecda,d84d2776-8ff9-44b2-83ae-f0969c044e6c,db2d9373-5e65-4b91-aea8-ce9acf334e89,f891d813-c5b8-4121-81c4-0470db548d1c,ffefeb01-01fc-464a-bb58-980aa80e33b9;SUPTYPE=SR;SVLEN=15056;STRANDS=++;RE=16;REF_strand=61,139;AF=0.0740741	GT:DR:DV	0/0:200:16	utg47_pilon	exonerate:protein2genome:local	gene	1412666	1958210	1026	-	.	gene_id 0 ; sequence GL50803_5812-t26_1-p1 ; gene_orientation +
utg47_pilon	1832657	537	N	<INV>	.	PASS	IMPRECISE;SVMETHOD=Snifflesv1.0.10;CHR2=utg47_pilon;END=1847713;STD_quant_start=244.479242;STD_quant_stop=212.501294;Kurtosis_quant_start=-2.119059;Kurtosis_quant_stop=-1.734104;SVTYPE=INV;RNAMES=018cf6d9-4601-4d54-bf9f-16ffb616d9a9,0d62774b-852b-430c-82cd-f5754856247b,3736bb15-d23d-4b58-9fd9-9605f0430258,3ef31d19-2b33-4b59-a4ff-bea52d64c8b0,51561c4d-ead4-47ba-805a-5f88faf3d7d0,5ae747a2-0ed5-41f0-ac1f-e3e038d94aca,5f65f61e-d0da-45da-8d96-be0f53ffbc3f,63dfc134-27fe-41b2-bea9-d2540965b3aa,932cb1fc-57de-4425-a2f1-263e43029bed,9468de0d-68f8-4b0e-b702-01058636621e,a4d2e726-c866-48f9-b359-517e480c9c45,d647dd0e-37f5-4bfd-bb6a-cbc9eb88ecda,d84d2776-8ff9-44b2-83ae-f0969c044e6c,db2d9373-5e65-4b91-aea8-ce9acf334e89,f891d813-c5b8-4121-81c4-0470db548d1c,ffefeb01-01fc-464a-bb58-980aa80e33b9;SUPTYPE=SR;SVLEN=15056;STRANDS=++;RE=16;REF_strand=61,139;AF=0.0740741	GT:DR:DV	0/0:200:16	utg47_pilon	exonerate:protein2genome:local	gene	1699424	2271318	1035	-	.	gene_id 0 ; sequence GL50803_112647-t26_1-p1 ; gene_orientation +
utg47_pilon	1832657	537	N	<INV>	.	PASS	IMPRECISE;SVMETHOD=Snifflesv1.0.10;CHR2=utg47_pilon;END=1847713;STD_quant_start=244.479242;STD_quant_stop=212.501294;Kurtosis_quant_start=-2.119059;Kurtosis_quant_stop=-1.734104;SVTYPE=INV;RNAMES=018cf6d9-4601-4d54-bf9f-16ffb616d9a9,0d62774b-852b-430c-82cd-f5754856247b,3736bb15-d23d-4b58-9fd9-9605f0430258,3ef31d19-2b33-4b59-a4ff-bea52d64c8b0,51561c4d-ead4-47ba-805a-5f88faf3d7d0,5ae747a2-0ed5-41f0-ac1f-e3e038d94aca,5f65f61e-d0da-45da-8d96-be0f53ffbc3f,63dfc134-27fe-41b2-bea9-d2540965b3aa,932cb1fc-57de-4425-a2f1-263e43029bed,9468de0d-68f8-4b0e-b702-01058636621e,a4d2e726-c866-48f9-b359-517e480c9c45,d647dd0e-37f5-4bfd-bb6a-cbc9eb88ecda,d84d2776-8ff9-44b2-83ae-f0969c044e6c,db2d9373-5e65-4b91-aea8-ce9acf334e89,f891d813-c5b8-4121-81c4-0470db548d1c,ffefeb01-01fc-464a-bb58-980aa80e33b9;SUPTYPE=SR;SVLEN=15056;STRANDS=++;RE=16;REF_strand=61,139;AF=0.0740741	GT:DR:DV	0/0:200:16	utg47_pilon	exonerate:protein2genome:local	gene	39541	2029080	1758	+	.	gene_id 0 ; sequence GL50803_221693-t26_1-p1 ; gene_orientation +
utg47_pilon	1833975	538	N	<INV>	.	PASS	IMPRECISE;SVMETHOD=Snifflesv1.0.10;CHR2=utg47_pilon;END=1846397;STD_quant_start=182.800875;STD_quant_stop=150.430715;Kurtosis_quant_start=-1.918065;Kurtosis_quant_stop=-1.766473;SVTYPE=INV;RNAMES=094218e7-c24e-489d-86fd-45dc547ed642,0b0647ca-6d67-41be-a445-81fb5f1c4d49,100315d3-f42c-4366-a937-1ae3ecf87fe8,25cca097-8b7d-4a08-bb02-1825f5521a14,279e69fc-f789-4b5a-91f9-94157226a5cc,2a3d8bc5-29f7-47e8-b793-cf1506ef2e90,2e12caa7-a56e-48d4-8549-689612c45383,33adb094-9496-4298-9b6b-b084962607bf,34095c79-6c8f-4390-99a6-73dd27cd9f0c,4238416c-bbb9-4c57-bd6c-0a1fd2bd837f,530d4482-4e07-418c-92cc-667a63f256e8,581a3681-962c-49ac-8b6c-987938180516,5bc5cc99-3414-4133-b3c7-7b90bfe4f5d2,682ef925-aab2-4ec3-be76-f744bcdbac10,69e3cd25-f2ef-4c16-a260-c473972724f8,6a7f8d9d-ff60-4629-bb35-eeb919b40e86,6ca7013d-b205-4f1d-abd4-f061b6577e2e,705e15dd-916d-4e74-b960-2ade23087b6b,84d5aca3-0ba5-4f2b-a852-4e34e1fc86e9,88e10e62-3e51-4805-982f-d14b34c5953f,8a25f99b-11ef-49ff-80c5-07bfe8c5dcb0,8eef2bc0-681a-4661-9194-a408511338c5,956fef7b-f36d-41ee-b619-fbb43dd9589e,9fe16d8a-a756-4125-be54-ab6eeeea3cda,a3ec3242-8d0e-4fa1-b77a-c060a767b8f8,a4ac894d-cacf-4fa7-b74e-0cef9d8bf2a2,ae47108c-41dd-4b1b-8e46-05551bf91d8e,b04ba209-b646-4a3a-bd9a-3a2512b90940,b24851e3-9dc2-453c-8a3d-5ae155152fb5,b285d5de-6e8b-421d-9d20-a72030b19712,b51bd939-0df8-423a-9eb3-e4005f1f7363,b898f945-7207-484b-af5a-204d7f8d7fb7,b89c753f-a515-428e-a424-3244e3beb5df,b8cb7127-9b2a-4475-974b-12809dd5d158,b979c34f-9d73-4270-965b-b81e89fc6ef3,be928865-1e75-4d74-a58a-9cde5724d760,c13547a8-7f4e-4e36-bfb0-bb9330d31ace,c67c6488-b3e3-4d63-997a-35944c9c579e,c8495132-c292-4d9d-828d-76f8c7368abd,ca2a3bbb-8788-4d07-ac54-01a7758dca68,cb0a7872-5b65-4e3e-808e-b06bc7281271,cdf6f973-3b7c-4c76-8849-677ffeb2f92b,d0ad2f71-c4b8-46ab-b871-e49aacfb82db,d9e55cd9-ca48-4041-b522-1ffe0bb1782e,dc783643-f9ef-43bd-8fbb-a2e1178f4d67,efa5a9f7-b9a3-4b31-8023-0213fcd20814,f5fd45cf-75ba-4001-8ced-31055981e7c9,f7a49e7c-f3f7-43f1-ba95-1520ef2b5476,fad85110-f839-4954-9629-ac3d7f6604b9,ffce5122-de77-48ff-851d-6705fb00282d;SUPTYPE=SR;SVLEN=12422;STRANDS=--;RE=50;REF_strand=62,127;AF=0.209205	GT:DR:DV	0/0:189:50	utg47_pilon	exonerate:protein2genome:local	gene	1840133	1840243	123	-	.	gene_id 0 ; sequence GL50803_34410-t26_1-p1 ; gene_orientation .
utg47_pilon	1833975	538	N	<INV>	.	PASS	IMPRECISE;SVMETHOD=Snifflesv1.0.10;CHR2=utg47_pilon;END=1846397;STD_quant_start=182.800875;STD_quant_stop=150.430715;Kurtosis_quant_start=-1.918065;Kurtosis_quant_stop=-1.766473;SVTYPE=INV;RNAMES=094218e7-c24e-489d-86fd-45dc547ed642,0b0647ca-6d67-41be-a445-81fb5f1c4d49,100315d3-f42c-4366-a937-1ae3ecf87fe8,25cca097-8b7d-4a08-bb02-1825f5521a14,279e69fc-f789-4b5a-91f9-94157226a5cc,2a3d8bc5-29f7-47e8-b793-cf1506ef2e90,2e12caa7-a56e-48d4-8549-689612c45383,33adb094-9496-4298-9b6b-b084962607bf,34095c79-6c8f-4390-99a6-73dd27cd9f0c,4238416c-bbb9-4c57-bd6c-0a1fd2bd837f,530d4482-4e07-418c-92cc-667a63f256e8,581a3681-962c-49ac-8b6c-987938180516,5bc5cc99-3414-4133-b3c7-7b90bfe4f5d2,682ef925-aab2-4ec3-be76-f744bcdbac10,69e3cd25-f2ef-4c16-a260-c473972724f8,6a7f8d9d-ff60-4629-bb35-eeb919b40e86,6ca7013d-b205-4f1d-abd4-f061b6577e2e,705e15dd-916d-4e74-b960-2ade23087b6b,84d5aca3-0ba5-4f2b-a852-4e34e1fc86e9,88e10e62-3e51-4805-982f-d14b34c5953f,8a25f99b-11ef-49ff-80c5-07bfe8c5dcb0,8eef2bc0-681a-4661-9194-a408511338c5,956fef7b-f36d-41ee-b619-fbb43dd9589e,9fe16d8a-a756-4125-be54-ab6eeeea3cda,a3ec3242-8d0e-4fa1-b77a-c060a767b8f8,a4ac894d-cacf-4fa7-b74e-0cef9d8bf2a2,ae47108c-41dd-4b1b-8e46-05551bf91d8e,b04ba209-b646-4a3a-bd9a-3a2512b90940,b24851e3-9dc2-453c-8a3d-5ae155152fb5,b285d5de-6e8b-421d-9d20-a72030b19712,b51bd939-0df8-423a-9eb3-e4005f1f7363,b898f945-7207-484b-af5a-204d7f8d7fb7,b89c753f-a515-428e-a424-3244e3beb5df,b8cb7127-9b2a-4475-974b-12809dd5d158,b979c34f-9d73-4270-965b-b81e89fc6ef3,be928865-1e75-4d74-a58a-9cde5724d760,c13547a8-7f4e-4e36-bfb0-bb9330d31ace,c67c6488-b3e3-4d63-997a-35944c9c579e,c8495132-c292-4d9d-828d-76f8c7368abd,ca2a3bbb-8788-4d07-ac54-01a7758dca68,cb0a7872-5b65-4e3e-808e-b06bc7281271,cdf6f973-3b7c-4c76-8849-677ffeb2f92b,d0ad2f71-c4b8-46ab-b871-e49aacfb82db,d9e55cd9-ca48-4041-b522-1ffe0bb1782e,dc783643-f9ef-43bd-8fbb-a2e1178f4d67,efa5a9f7-b9a3-4b31-8023-0213fcd20814,f5fd45cf-75ba-4001-8ced-31055981e7c9,f7a49e7c-f3f7-43f1-ba95-1520ef2b5476,fad85110-f839-4954-9629-ac3d7f6604b9,ffce5122-de77-48ff-851d-6705fb00282d;SUPTYPE=SR;SVLEN=12422;STRANDS=--;RE=50;REF_strand=62,127;AF=0.209205	GT:DR:DV	0/0:189:50	utg47_pilon	exonerate:protein2genome:local	gene	1699424	2021908	1326	-	.	gene_id 0 ; sequence GL50803_102662-t26_1-p1 ; gene_orientation +
utg47_pilon	1833975	538	N	<INV>	.	PASS	IMPRECISE;SVMETHOD=Snifflesv1.0.10;CHR2=utg47_pilon;END=1846397;STD_quant_start=182.800875;STD_quant_stop=150.430715;Kurtosis_quant_start=-1.918065;Kurtosis_quant_stop=-1.766473;SVTYPE=INV;RNAMES=094218e7-c24e-489d-86fd-45dc547ed642,0b0647ca-6d67-41be-a445-81fb5f1c4d49,100315d3-f42c-4366-a937-1ae3ecf87fe8,25cca097-8b7d-4a08-bb02-1825f5521a14,279e69fc-f789-4b5a-91f9-94157226a5cc,2a3d8bc5-29f7-47e8-b793-cf1506ef2e90,2e12caa7-a56e-48d4-8549-689612c45383,33adb094-9496-4298-9b6b-b084962607bf,34095c79-6c8f-4390-99a6-73dd27cd9f0c,4238416c-bbb9-4c57-bd6c-0a1fd2bd837f,530d4482-4e07-418c-92cc-667a63f256e8,581a3681-962c-49ac-8b6c-987938180516,5bc5cc99-3414-4133-b3c7-7b90bfe4f5d2,682ef925-aab2-4ec3-be76-f744bcdbac10,69e3cd25-f2ef-4c16-a260-c473972724f8,6a7f8d9d-ff60-4629-bb35-eeb919b40e86,6ca7013d-b205-4f1d-abd4-f061b6577e2e,705e15dd-916d-4e74-b960-2ade23087b6b,84d5aca3-0ba5-4f2b-a852-4e34e1fc86e9,88e10e62-3e51-4805-982f-d14b34c5953f,8a25f99b-11ef-49ff-80c5-07bfe8c5dcb0,8eef2bc0-681a-4661-9194-a408511338c5,956fef7b-f36d-41ee-b619-fbb43dd9589e,9fe16d8a-a756-4125-be54-ab6eeeea3cda,a3ec3242-8d0e-4fa1-b77a-c060a767b8f8,a4ac894d-cacf-4fa7-b74e-0cef9d8bf2a2,ae47108c-41dd-4b1b-8e46-05551bf91d8e,b04ba209-b646-4a3a-bd9a-3a2512b90940,b24851e3-9dc2-453c-8a3d-5ae155152fb5,b285d5de-6e8b-421d-9d20-a72030b19712,b51bd939-0df8-423a-9eb3-e4005f1f7363,b898f945-7207-484b-af5a-204d7f8d7fb7,b89c753f-a515-428e-a424-3244e3beb5df,b8cb7127-9b2a-4475-974b-12809dd5d158,b979c34f-9d73-4270-965b-b81e89fc6ef3,be928865-1e75-4d74-a58a-9cde5724d760,c13547a8-7f4e-4e36-bfb0-bb9330d31ace,c67c6488-b3e3-4d63-997a-35944c9c579e,c8495132-c292-4d9d-828d-76f8c7368abd,ca2a3bbb-8788-4d07-ac54-01a7758dca68,cb0a7872-5b65-4e3e-808e-b06bc7281271,cdf6f973-3b7c-4c76-8849-677ffeb2f92b,d0ad2f71-c4b8-46ab-b871-e49aacfb82db,d9e55cd9-ca48-4041-b522-1ffe0bb1782e,dc783643-f9ef-43bd-8fbb-a2e1178f4d67,efa5a9f7-b9a3-4b31-8023-0213fcd20814,f5fd45cf-75ba-4001-8ced-31055981e7c9,f7a49e7c-f3f7-43f1-ba95-1520ef2b5476,fad85110-f839-4954-9629-ac3d7f6604b9,ffce5122-de77-48ff-851d-6705fb00282d;SUPTYPE=SR;SVLEN=12422;STRANDS=--;RE=50;REF_strand=62,127;AF=0.209205	GT:DR:DV	0/0:189:50	utg47_pilon	exonerate:protein2genome:local	gene	1704886	1930457	1099	+	.	gene_id 0 ; sequence GL50803_113242-t26_1-p1 ; gene_orientation +
utg47_pilon	1833975	538	N	<INV>	.	PASS	IMPRECISE;SVMETHOD=Snifflesv1.0.10;CHR2=utg47_pilon;END=1846397;STD_quant_start=182.800875;STD_quant_stop=150.430715;Kurtosis_quant_start=-1.918065;Kurtosis_quant_stop=-1.766473;SVTYPE=INV;RNAMES=094218e7-c24e-489d-86fd-45dc547ed642,0b0647ca-6d67-41be-a445-81fb5f1c4d49,100315d3-f42c-4366-a937-1ae3ecf87fe8,25cca097-8b7d-4a08-bb02-1825f5521a14,279e69fc-f789-4b5a-91f9-94157226a5cc,2a3d8bc5-29f7-47e8-b793-cf1506ef2e90,2e12caa7-a56e-48d4-8549-689612c45383,33adb094-9496-4298-9b6b-b084962607bf,34095c79-6c8f-4390-99a6-73dd27cd9f0c,4238416c-bbb9-4c57-bd6c-0a1fd2bd837f,530d4482-4e07-418c-92cc-667a63f256e8,581a3681-962c-49ac-8b6c-987938180516,5bc5cc99-3414-4133-b3c7-7b90bfe4f5d2,682ef925-aab2-4ec3-be76-f744bcdbac10,69e3cd25-f2ef-4c16-a260-c473972724f8,6a7f8d9d-ff60-4629-bb35-eeb919b40e86,6ca7013d-b205-4f1d-abd4-f061b6577e2e,705e15dd-916d-4e74-b960-2ade23087b6b,84d5aca3-0ba5-4f2b-a852-4e34e1fc86e9,88e10e62-3e51-4805-982f-d14b34c5953f,8a25f99b-11ef-49ff-80c5-07bfe8c5dcb0,8eef2bc0-681a-4661-9194-a408511338c5,956fef7b-f36d-41ee-b619-fbb43dd9589e,9fe16d8a-a756-4125-be54-ab6eeeea3cda,a3ec3242-8d0e-4fa1-b77a-c060a767b8f8,a4ac894d-cacf-4fa7-b74e-0cef9d8bf2a2,ae47108c-41dd-4b1b-8e46-05551bf91d8e,b04ba209-b646-4a3a-bd9a-3a2512b90940,b24851e3-9dc2-453c-8a3d-5ae155152fb5,b285d5de-6e8b-421d-9d20-a72030b19712,b51bd939-0df8-423a-9eb3-e4005f1f7363,b898f945-7207-484b-af5a-204d7f8d7fb7,b89c753f-a515-428e-a424-3244e3beb5df,b8cb7127-9b2a-4475-974b-12809dd5d158,b979c34f-9d73-4270-965b-b81e89fc6ef3,be928865-1e75-4d74-a58a-9cde5724d760,c13547a8-7f4e-4e36-bfb0-bb9330d31ace,c67c6488-b3e3-4d63-997a-35944c9c579e,c8495132-c292-4d9d-828d-76f8c7368abd,ca2a3bbb-8788-4d07-ac54-01a7758dca68,cb0a7872-5b65-4e3e-808e-b06bc7281271,cdf6f973-3b7c-4c76-8849-677ffeb2f92b,d0ad2f71-c4b8-46ab-b871-e49aacfb82db,d9e55cd9-ca48-4041-b522-1ffe0bb1782e,dc783643-f9ef-43bd-8fbb-a2e1178f4d67,efa5a9f7-b9a3-4b31-8023-0213fcd20814,f5fd45cf-75ba-4001-8ced-31055981e7c9,f7a49e7c-f3f7-43f1-ba95-1520ef2b5476,fad85110-f839-4954-9629-ac3d7f6604b9,ffce5122-de77-48ff-851d-6705fb00282d;SUPTYPE=SR;SVLEN=12422;STRANDS=--;RE=50;REF_strand=62,127;AF=0.209205	GT:DR:DV	0/0:189:50	utg47_pilon	exonerate:protein2genome:local	gene	1697314	2022646	1824	-	.	gene_id 0 ; sequence GL50803_114162-t26_1-p1 ; gene_orientation +
utg47_pilon	1833975	538	N	<INV>	.	PASS	IMPRECISE;SVMETHOD=Snifflesv1.0.10;CHR2=utg47_pilon;END=1846397;STD_quant_start=182.800875;STD_quant_stop=150.430715;Kurtosis_quant_start=-1.918065;Kurtosis_quant_stop=-1.766473;SVTYPE=INV;RNAMES=094218e7-c24e-489d-86fd-45dc547ed642,0b0647ca-6d67-41be-a445-81fb5f1c4d49,100315d3-f42c-4366-a937-1ae3ecf87fe8,25cca097-8b7d-4a08-bb02-1825f5521a14,279e69fc-f789-4b5a-91f9-94157226a5cc,2a3d8bc5-29f7-47e8-b793-cf1506ef2e90,2e12caa7-a56e-48d4-8549-689612c45383,33adb094-9496-4298-9b6b-b084962607bf,34095c79-6c8f-4390-99a6-73dd27cd9f0c,4238416c-bbb9-4c57-bd6c-0a1fd2bd837f,530d4482-4e07-418c-92cc-667a63f256e8,581a3681-962c-49ac-8b6c-987938180516,5bc5cc99-3414-4133-b3c7-7b90bfe4f5d2,682ef925-aab2-4ec3-be76-f744bcdbac10,69e3cd25-f2ef-4c16-a260-c473972724f8,6a7f8d9d-ff60-4629-bb35-eeb919b40e86,6ca7013d-b205-4f1d-abd4-f061b6577e2e,705e15dd-916d-4e74-b960-2ade23087b6b,84d5aca3-0ba5-4f2b-a852-4e34e1fc86e9,88e10e62-3e51-4805-982f-d14b34c5953f,8a25f99b-11ef-49ff-80c5-07bfe8c5dcb0,8eef2bc0-681a-4661-9194-a408511338c5,956fef7b-f36d-41ee-b619-fbb43dd9589e,9fe16d8a-a756-4125-be54-ab6eeeea3cda,a3ec3242-8d0e-4fa1-b77a-c060a767b8f8,a4ac894d-cacf-4fa7-b74e-0cef9d8bf2a2,ae47108c-41dd-4b1b-8e46-05551bf91d8e,b04ba209-b646-4a3a-bd9a-3a2512b90940,b24851e3-9dc2-453c-8a3d-5ae155152fb5,b285d5de-6e8b-421d-9d20-a72030b19712,b51bd939-0df8-423a-9eb3-e4005f1f7363,b898f945-7207-484b-af5a-204d7f8d7fb7,b89c753f-a515-428e-a424-3244e3beb5df,b8cb7127-9b2a-4475-974b-12809dd5d158,b979c34f-9d73-4270-965b-b81e89fc6ef3,be928865-1e75-4d74-a58a-9cde5724d760,c13547a8-7f4e-4e36-bfb0-bb9330d31ace,c67c6488-b3e3-4d63-997a-35944c9c579e,c8495132-c292-4d9d-828d-76f8c7368abd,ca2a3bbb-8788-4d07-ac54-01a7758dca68,cb0a7872-5b65-4e3e-808e-b06bc7281271,cdf6f973-3b7c-4c76-8849-677ffeb2f92b,d0ad2f71-c4b8-46ab-b871-e49aacfb82db,d9e55cd9-ca48-4041-b522-1ffe0bb1782e,dc783643-f9ef-43bd-8fbb-a2e1178f4d67,efa5a9f7-b9a3-4b31-8023-0213fcd20814,f5fd45cf-75ba-4001-8ced-31055981e7c9,f7a49e7c-f3f7-43f1-ba95-1520ef2b5476,fad85110-f839-4954-9629-ac3d7f6604b9,ffce5122-de77-48ff-851d-6705fb00282d;SUPTYPE=SR;SVLEN=12422;STRANDS=--;RE=50;REF_strand=62,127;AF=0.209205	GT:DR:DV	0/0:189:50	utg47_pilon	exonerate:protein2genome:local	gene	1786650	2029080	1334	+	.	gene_id 0 ; sequence GL50803_115047-t26_1-p1 ; gene_orientation +
utg47_pilon	1833975	538	N	<INV>	.	PASS	IMPRECISE;SVMETHOD=Snifflesv1.0.10;CHR2=utg47_pilon;END=1846397;STD_quant_start=182.800875;STD_quant_stop=150.430715;Kurtosis_quant_start=-1.918065;Kurtosis_quant_stop=-1.766473;SVTYPE=INV;RNAMES=094218e7-c24e-489d-86fd-45dc547ed642,0b0647ca-6d67-41be-a445-81fb5f1c4d49,100315d3-f42c-4366-a937-1ae3ecf87fe8,25cca097-8b7d-4a08-bb02-1825f5521a14,279e69fc-f789-4b5a-91f9-94157226a5cc,2a3d8bc5-29f7-47e8-b793-cf1506ef2e90,2e12caa7-a56e-48d4-8549-689612c45383,33adb094-9496-4298-9b6b-b084962607bf,34095c79-6c8f-4390-99a6-73dd27cd9f0c,4238416c-bbb9-4c57-bd6c-0a1fd2bd837f,530d4482-4e07-418c-92cc-667a63f256e8,581a3681-962c-49ac-8b6c-987938180516,5bc5cc99-3414-4133-b3c7-7b90bfe4f5d2,682ef925-aab2-4ec3-be76-f744bcdbac10,69e3cd25-f2ef-4c16-a260-c473972724f8,6a7f8d9d-ff60-4629-bb35-eeb919b40e86,6ca7013d-b205-4f1d-abd4-f061b6577e2e,705e15dd-916d-4e74-b960-2ade23087b6b,84d5aca3-0ba5-4f2b-a852-4e34e1fc86e9,88e10e62-3e51-4805-982f-d14b34c5953f,8a25f99b-11ef-49ff-80c5-07bfe8c5dcb0,8eef2bc0-681a-4661-9194-a408511338c5,956fef7b-f36d-41ee-b619-fbb43dd9589e,9fe16d8a-a756-4125-be54-ab6eeeea3cda,a3ec3242-8d0e-4fa1-b77a-c060a767b8f8,a4ac894d-cacf-4fa7-b74e-0cef9d8bf2a2,ae47108c-41dd-4b1b-8e46-05551bf91d8e,b04ba209-b646-4a3a-bd9a-3a2512b90940,b24851e3-9dc2-453c-8a3d-5ae155152fb5,b285d5de-6e8b-421d-9d20-a72030b19712,b51bd939-0df8-423a-9eb3-e4005f1f7363,b898f945-7207-484b-af5a-204d7f8d7fb7,b89c753f-a515-428e-a424-3244e3beb5df,b8cb7127-9b2a-4475-974b-12809dd5d158,b979c34f-9d73-4270-965b-b81e89fc6ef3,be928865-1e75-4d74-a58a-9cde5724d760,c13547a8-7f4e-4e36-bfb0-bb9330d31ace,c67c6488-b3e3-4d63-997a-35944c9c579e,c8495132-c292-4d9d-828d-76f8c7368abd,ca2a3bbb-8788-4d07-ac54-01a7758dca68,cb0a7872-5b65-4e3e-808e-b06bc7281271,cdf6f973-3b7c-4c76-8849-677ffeb2f92b,d0ad2f71-c4b8-46ab-b871-e49aacfb82db,d9e55cd9-ca48-4041-b522-1ffe0bb1782e,dc783643-f9ef-43bd-8fbb-a2e1178f4d67,efa5a9f7-b9a3-4b31-8023-0213fcd20814,f5fd45cf-75ba-4001-8ced-31055981e7c9,f7a49e7c-f3f7-43f1-ba95-1520ef2b5476,fad85110-f839-4954-9629-ac3d7f6604b9,ffce5122-de77-48ff-851d-6705fb00282d;SUPTYPE=SR;SVLEN=12422;STRANDS=--;RE=50;REF_strand=62,127;AF=0.209205	GT:DR:DV	0/0:189:50	utg47_pilon	exonerate:protein2genome:local	gene	1623262	1915500	545	-	.	gene_id 0 ; sequence GL50803_117203-t26_1-p1 ; gene_orientation +
utg47_pilon	1833975	538	N	<INV>	.	PASS	IMPRECISE;SVMETHOD=Snifflesv1.0.10;CHR2=utg47_pilon;END=1846397;STD_quant_start=182.800875;STD_quant_stop=150.430715;Kurtosis_quant_start=-1.918065;Kurtosis_quant_stop=-1.766473;SVTYPE=INV;RNAMES=094218e7-c24e-489d-86fd-45dc547ed642,0b0647ca-6d67-41be-a445-81fb5f1c4d49,100315d3-f42c-4366-a937-1ae3ecf87fe8,25cca097-8b7d-4a08-bb02-1825f5521a14,279e69fc-f789-4b5a-91f9-94157226a5cc,2a3d8bc5-29f7-47e8-b793-cf1506ef2e90,2e12caa7-a56e-48d4-8549-689612c45383,33adb094-9496-4298-9b6b-b084962607bf,34095c79-6c8f-4390-99a6-73dd27cd9f0c,4238416c-bbb9-4c57-bd6c-0a1fd2bd837f,530d4482-4e07-418c-92cc-667a63f256e8,581a3681-962c-49ac-8b6c-987938180516,5bc5cc99-3414-4133-b3c7-7b90bfe4f5d2,682ef925-aab2-4ec3-be76-f744bcdbac10,69e3cd25-f2ef-4c16-a260-c473972724f8,6a7f8d9d-ff60-4629-bb35-eeb919b40e86,6ca7013d-b205-4f1d-abd4-f061b6577e2e,705e15dd-916d-4e74-b960-2ade23087b6b,84d5aca3-0ba5-4f2b-a852-4e34e1fc86e9,88e10e62-3e51-4805-982f-d14b34c5953f,8a25f99b-11ef-49ff-80c5-07bfe8c5dcb0,8eef2bc0-681a-4661-9194-a408511338c5,956fef7b-f36d-41ee-b619-fbb43dd9589e,9fe16d8a-a756-4125-be54-ab6eeeea3cda,a3ec3242-8d0e-4fa1-b77a-c060a767b8f8,a4ac894d-cacf-4fa7-b74e-0cef9d8bf2a2,ae47108c-41dd-4b1b-8e46-05551bf91d8e,b04ba209-b646-4a3a-bd9a-3a2512b90940,b24851e3-9dc2-453c-8a3d-5ae155152fb5,b285d5de-6e8b-421d-9d20-a72030b19712,b51bd939-0df8-423a-9eb3-e4005f1f7363,b898f945-7207-484b-af5a-204d7f8d7fb7,b89c753f-a515-428e-a424-3244e3beb5df,b8cb7127-9b2a-4475-974b-12809dd5d158,b979c34f-9d73-4270-965b-b81e89fc6ef3,be928865-1e75-4d74-a58a-9cde5724d760,c13547a8-7f4e-4e36-bfb0-bb9330d31ace,c67c6488-b3e3-4d63-997a-35944c9c579e,c8495132-c292-4d9d-828d-76f8c7368abd,ca2a3bbb-8788-4d07-ac54-01a7758dca68,cb0a7872-5b65-4e3e-808e-b06bc7281271,cdf6f973-3b7c-4c76-8849-677ffeb2f92b,d0ad2f71-c4b8-46ab-b871-e49aacfb82db,d9e55cd9-ca48-4041-b522-1ffe0bb1782e,dc783643-f9ef-43bd-8fbb-a2e1178f4d67,efa5a9f7-b9a3-4b31-8023-0213fcd20814,f5fd45cf-75ba-4001-8ced-31055981e7c9,f7a49e7c-f3f7-43f1-ba95-1520ef2b5476,fad85110-f839-4954-9629-ac3d7f6604b9,ffce5122-de77-48ff-851d-6705fb00282d;SUPTYPE=SR;SVLEN=12422;STRANDS=--;RE=50;REF_strand=62,127;AF=0.209205	GT:DR:DV	0/0:189:50	utg47_pilon	exonerate:protein2genome:local	gene	1623262	1915500	545	-	.	gene_id 0 ; sequence GL50803_117204-t26_1-p1 ; gene_orientation +
utg47_pilon	1833975	538	N	<INV>	.	PASS	IMPRECISE;SVMETHOD=Snifflesv1.0.10;CHR2=utg47_pilon;END=1846397;STD_quant_start=182.800875;STD_quant_stop=150.430715;Kurtosis_quant_start=-1.918065;Kurtosis_quant_stop=-1.766473;SVTYPE=INV;RNAMES=094218e7-c24e-489d-86fd-45dc547ed642,0b0647ca-6d67-41be-a445-81fb5f1c4d49,100315d3-f42c-4366-a937-1ae3ecf87fe8,25cca097-8b7d-4a08-bb02-1825f5521a14,279e69fc-f789-4b5a-91f9-94157226a5cc,2a3d8bc5-29f7-47e8-b793-cf1506ef2e90,2e12caa7-a56e-48d4-8549-689612c45383,33adb094-9496-4298-9b6b-b084962607bf,34095c79-6c8f-4390-99a6-73dd27cd9f0c,4238416c-bbb9-4c57-bd6c-0a1fd2bd837f,530d4482-4e07-418c-92cc-667a63f256e8,581a3681-962c-49ac-8b6c-987938180516,5bc5cc99-3414-4133-b3c7-7b90bfe4f5d2,682ef925-aab2-4ec3-be76-f744bcdbac10,69e3cd25-f2ef-4c16-a260-c473972724f8,6a7f8d9d-ff60-4629-bb35-eeb919b40e86,6ca7013d-b205-4f1d-abd4-f061b6577e2e,705e15dd-916d-4e74-b960-2ade23087b6b,84d5aca3-0ba5-4f2b-a852-4e34e1fc86e9,88e10e62-3e51-4805-982f-d14b34c5953f,8a25f99b-11ef-49ff-80c5-07bfe8c5dcb0,8eef2bc0-681a-4661-9194-a408511338c5,956fef7b-f36d-41ee-b619-fbb43dd9589e,9fe16d8a-a756-4125-be54-ab6eeeea3cda,a3ec3242-8d0e-4fa1-b77a-c060a767b8f8,a4ac894d-cacf-4fa7-b74e-0cef9d8bf2a2,ae47108c-41dd-4b1b-8e46-05551bf91d8e,b04ba209-b646-4a3a-bd9a-3a2512b90940,b24851e3-9dc2-453c-8a3d-5ae155152fb5,b285d5de-6e8b-421d-9d20-a72030b19712,b51bd939-0df8-423a-9eb3-e4005f1f7363,b898f945-7207-484b-af5a-204d7f8d7fb7,b89c753f-a515-428e-a424-3244e3beb5df,b8cb7127-9b2a-4475-974b-12809dd5d158,b979c34f-9d73-4270-965b-b81e89fc6ef3,be928865-1e75-4d74-a58a-9cde5724d760,c13547a8-7f4e-4e36-bfb0-bb9330d31ace,c67c6488-b3e3-4d63-997a-35944c9c579e,c8495132-c292-4d9d-828d-76f8c7368abd,ca2a3bbb-8788-4d07-ac54-01a7758dca68,cb0a7872-5b65-4e3e-808e-b06bc7281271,cdf6f973-3b7c-4c76-8849-677ffeb2f92b,d0ad2f71-c4b8-46ab-b871-e49aacfb82db,d9e55cd9-ca48-4041-b522-1ffe0bb1782e,dc783643-f9ef-43bd-8fbb-a2e1178f4d67,efa5a9f7-b9a3-4b31-8023-0213fcd20814,f5fd45cf-75ba-4001-8ced-31055981e7c9,f7a49e7c-f3f7-43f1-ba95-1520ef2b5476,fad85110-f839-4954-9629-ac3d7f6604b9,ffce5122-de77-48ff-851d-6705fb00282d;SUPTYPE=SR;SVLEN=12422;STRANDS=--;RE=50;REF_strand=62,127;AF=0.209205	GT:DR:DV	0/0:189:50	utg47_pilon	exonerate:protein2genome:local	gene	1625790	1863364	595	-	.	gene_id 0 ; sequence GL50803_117391-t26_1-p1 ; gene_orientation +
utg47_pilon	1833975	538	N	<INV>	.	PASS	IMPRECISE;SVMETHOD=Snifflesv1.0.10;CHR2=utg47_pilon;END=1846397;STD_quant_start=182.800875;STD_quant_stop=150.430715;Kurtosis_quant_start=-1.918065;Kurtosis_quant_stop=-1.766473;SVTYPE=INV;RNAMES=094218e7-c24e-489d-86fd-45dc547ed642,0b0647ca-6d67-41be-a445-81fb5f1c4d49,100315d3-f42c-4366-a937-1ae3ecf87fe8,25cca097-8b7d-4a08-bb02-1825f5521a14,279e69fc-f789-4b5a-91f9-94157226a5cc,2a3d8bc5-29f7-47e8-b793-cf1506ef2e90,2e12caa7-a56e-48d4-8549-689612c45383,33adb094-9496-4298-9b6b-b084962607bf,34095c79-6c8f-4390-99a6-73dd27cd9f0c,4238416c-bbb9-4c57-bd6c-0a1fd2bd837f,530d4482-4e07-418c-92cc-667a63f256e8,581a3681-962c-49ac-8b6c-987938180516,5bc5cc99-3414-4133-b3c7-7b90bfe4f5d2,682ef925-aab2-4ec3-be76-f744bcdbac10,69e3cd25-f2ef-4c16-a260-c473972724f8,6a7f8d9d-ff60-4629-bb35-eeb919b40e86,6ca7013d-b205-4f1d-abd4-f061b6577e2e,705e15dd-916d-4e74-b960-2ade23087b6b,84d5aca3-0ba5-4f2b-a852-4e34e1fc86e9,88e10e62-3e51-4805-982f-d14b34c5953f,8a25f99b-11ef-49ff-80c5-07bfe8c5dcb0,8eef2bc0-681a-4661-9194-a408511338c5,956fef7b-f36d-41ee-b619-fbb43dd9589e,9fe16d8a-a756-4125-be54-ab6eeeea3cda,a3ec3242-8d0e-4fa1-b77a-c060a767b8f8,a4ac894d-cacf-4fa7-b74e-0cef9d8bf2a2,ae47108c-41dd-4b1b-8e46-05551bf91d8e,b04ba209-b646-4a3a-bd9a-3a2512b90940,b24851e3-9dc2-453c-8a3d-5ae155152fb5,b285d5de-6e8b-421d-9d20-a72030b19712,b51bd939-0df8-423a-9eb3-e4005f1f7363,b898f945-7207-484b-af5a-204d7f8d7fb7,b89c753f-a515-428e-a424-3244e3beb5df,b8cb7127-9b2a-4475-974b-12809dd5d158,b979c34f-9d73-4270-965b-b81e89fc6ef3,be928865-1e75-4d74-a58a-9cde5724d760,c13547a8-7f4e-4e36-bfb0-bb9330d31ace,c67c6488-b3e3-4d63-997a-35944c9c579e,c8495132-c292-4d9d-828d-76f8c7368abd,ca2a3bbb-8788-4d07-ac54-01a7758dca68,cb0a7872-5b65-4e3e-808e-b06bc7281271,cdf6f973-3b7c-4c76-8849-677ffeb2f92b,d0ad2f71-c4b8-46ab-b871-e49aacfb82db,d9e55cd9-ca48-4041-b522-1ffe0bb1782e,dc783643-f9ef-43bd-8fbb-a2e1178f4d67,efa5a9f7-b9a3-4b31-8023-0213fcd20814,f5fd45cf-75ba-4001-8ced-31055981e7c9,f7a49e7c-f3f7-43f1-ba95-1520ef2b5476,fad85110-f839-4954-9629-ac3d7f6604b9,ffce5122-de77-48ff-851d-6705fb00282d;SUPTYPE=SR;SVLEN=12422;STRANDS=--;RE=50;REF_strand=62,127;AF=0.209205	GT:DR:DV	0/0:189:50	utg47_pilon	exonerate:protein2genome:local	gene	1625790	1863364	595	-	.	gene_id 0 ; sequence GL50803_117392-t26_1-p1 ; gene_orientation +
utg47_pilon	1833975	538	N	<INV>	.	PASS	IMPRECISE;SVMETHOD=Snifflesv1.0.10;CHR2=utg47_pilon;END=1846397;STD_quant_start=182.800875;STD_quant_stop=150.430715;Kurtosis_quant_start=-1.918065;Kurtosis_quant_stop=-1.766473;SVTYPE=INV;RNAMES=094218e7-c24e-489d-86fd-45dc547ed642,0b0647ca-6d67-41be-a445-81fb5f1c4d49,100315d3-f42c-4366-a937-1ae3ecf87fe8,25cca097-8b7d-4a08-bb02-1825f5521a14,279e69fc-f789-4b5a-91f9-94157226a5cc,2a3d8bc5-29f7-47e8-b793-cf1506ef2e90,2e12caa7-a56e-48d4-8549-689612c45383,33adb094-9496-4298-9b6b-b084962607bf,34095c79-6c8f-4390-99a6-73dd27cd9f0c,4238416c-bbb9-4c57-bd6c-0a1fd2bd837f,530d4482-4e07-418c-92cc-667a63f256e8,581a3681-962c-49ac-8b6c-987938180516,5bc5cc99-3414-4133-b3c7-7b90bfe4f5d2,682ef925-aab2-4ec3-be76-f744bcdbac10,69e3cd25-f2ef-4c16-a260-c473972724f8,6a7f8d9d-ff60-4629-bb35-eeb919b40e86,6ca7013d-b205-4f1d-abd4-f061b6577e2e,705e15dd-916d-4e74-b960-2ade23087b6b,84d5aca3-0ba5-4f2b-a852-4e34e1fc86e9,88e10e62-3e51-4805-982f-d14b34c5953f,8a25f99b-11ef-49ff-80c5-07bfe8c5dcb0,8eef2bc0-681a-4661-9194-a408511338c5,956fef7b-f36d-41ee-b619-fbb43dd9589e,9fe16d8a-a756-4125-be54-ab6eeeea3cda,a3ec3242-8d0e-4fa1-b77a-c060a767b8f8,a4ac894d-cacf-4fa7-b74e-0cef9d8bf2a2,ae47108c-41dd-4b1b-8e46-05551bf91d8e,b04ba209-b646-4a3a-bd9a-3a2512b90940,b24851e3-9dc2-453c-8a3d-5ae155152fb5,b285d5de-6e8b-421d-9d20-a72030b19712,b51bd939-0df8-423a-9eb3-e4005f1f7363,b898f945-7207-484b-af5a-204d7f8d7fb7,b89c753f-a515-428e-a424-3244e3beb5df,b8cb7127-9b2a-4475-974b-12809dd5d158,b979c34f-9d73-4270-965b-b81e89fc6ef3,be928865-1e75-4d74-a58a-9cde5724d760,c13547a8-7f4e-4e36-bfb0-bb9330d31ace,c67c6488-b3e3-4d63-997a-35944c9c579e,c8495132-c292-4d9d-828d-76f8c7368abd,ca2a3bbb-8788-4d07-ac54-01a7758dca68,cb0a7872-5b65-4e3e-808e-b06bc7281271,cdf6f973-3b7c-4c76-8849-677ffeb2f92b,d0ad2f71-c4b8-46ab-b871-e49aacfb82db,d9e55cd9-ca48-4041-b522-1ffe0bb1782e,dc783643-f9ef-43bd-8fbb-a2e1178f4d67,efa5a9f7-b9a3-4b31-8023-0213fcd20814,f5fd45cf-75ba-4001-8ced-31055981e7c9,f7a49e7c-f3f7-43f1-ba95-1520ef2b5476,fad85110-f839-4954-9629-ac3d7f6604b9,ffce5122-de77-48ff-851d-6705fb00282d;SUPTYPE=SR;SVLEN=12422;STRANDS=--;RE=50;REF_strand=62,127;AF=0.209205	GT:DR:DV	0/0:189:50	utg47_pilon	exonerate:protein2genome:local	gene	1625790	1863364	595	-	.	gene_id 0 ; sequence GL50803_117393-t26_1-p1 ; gene_orientation +
utg47_pilon	1833975	538	N	<INV>	.	PASS	IMPRECISE;SVMETHOD=Snifflesv1.0.10;CHR2=utg47_pilon;END=1846397;STD_quant_start=182.800875;STD_quant_stop=150.430715;Kurtosis_quant_start=-1.918065;Kurtosis_quant_stop=-1.766473;SVTYPE=INV;RNAMES=094218e7-c24e-489d-86fd-45dc547ed642,0b0647ca-6d67-41be-a445-81fb5f1c4d49,100315d3-f42c-4366-a937-1ae3ecf87fe8,25cca097-8b7d-4a08-bb02-1825f5521a14,279e69fc-f789-4b5a-91f9-94157226a5cc,2a3d8bc5-29f7-47e8-b793-cf1506ef2e90,2e12caa7-a56e-48d4-8549-689612c45383,33adb094-9496-4298-9b6b-b084962607bf,34095c79-6c8f-4390-99a6-73dd27cd9f0c,4238416c-bbb9-4c57-bd6c-0a1fd2bd837f,530d4482-4e07-418c-92cc-667a63f256e8,581a3681-962c-49ac-8b6c-987938180516,5bc5cc99-3414-4133-b3c7-7b90bfe4f5d2,682ef925-aab2-4ec3-be76-f744bcdbac10,69e3cd25-f2ef-4c16-a260-c473972724f8,6a7f8d9d-ff60-4629-bb35-eeb919b40e86,6ca7013d-b205-4f1d-abd4-f061b6577e2e,705e15dd-916d-4e74-b960-2ade23087b6b,84d5aca3-0ba5-4f2b-a852-4e34e1fc86e9,88e10e62-3e51-4805-982f-d14b34c5953f,8a25f99b-11ef-49ff-80c5-07bfe8c5dcb0,8eef2bc0-681a-4661-9194-a408511338c5,956fef7b-f36d-41ee-b619-fbb43dd9589e,9fe16d8a-a756-4125-be54-ab6eeeea3cda,a3ec3242-8d0e-4fa1-b77a-c060a767b8f8,a4ac894d-cacf-4fa7-b74e-0cef9d8bf2a2,ae47108c-41dd-4b1b-8e46-05551bf91d8e,b04ba209-b646-4a3a-bd9a-3a2512b90940,b24851e3-9dc2-453c-8a3d-5ae155152fb5,b285d5de-6e8b-421d-9d20-a72030b19712,b51bd939-0df8-423a-9eb3-e4005f1f7363,b898f945-7207-484b-af5a-204d7f8d7fb7,b89c753f-a515-428e-a424-3244e3beb5df,b8cb7127-9b2a-4475-974b-12809dd5d158,b979c34f-9d73-4270-965b-b81e89fc6ef3,be928865-1e75-4d74-a58a-9cde5724d760,c13547a8-7f4e-4e36-bfb0-bb9330d31ace,c67c6488-b3e3-4d63-997a-35944c9c579e,c8495132-c292-4d9d-828d-76f8c7368abd,ca2a3bbb-8788-4d07-ac54-01a7758dca68,cb0a7872-5b65-4e3e-808e-b06bc7281271,cdf6f973-3b7c-4c76-8849-677ffeb2f92b,d0ad2f71-c4b8-46ab-b871-e49aacfb82db,d9e55cd9-ca48-4041-b522-1ffe0bb1782e,dc783643-f9ef-43bd-8fbb-a2e1178f4d67,efa5a9f7-b9a3-4b31-8023-0213fcd20814,f5fd45cf-75ba-4001-8ced-31055981e7c9,f7a49e7c-f3f7-43f1-ba95-1520ef2b5476,fad85110-f839-4954-9629-ac3d7f6604b9,ffce5122-de77-48ff-851d-6705fb00282d;SUPTYPE=SR;SVLEN=12422;STRANDS=--;RE=50;REF_strand=62,127;AF=0.209205	GT:DR:DV	0/0:189:50	utg47_pilon	exonerate:protein2genome:local	gene	1745191	2022151	1158	-	.	gene_id 0 ; sequence GL50803_137681-t26_1-p1 ; gene_orientation +
utg47_pilon	1833975	538	N	<INV>	.	PASS	IMPRECISE;SVMETHOD=Snifflesv1.0.10;CHR2=utg47_pilon;END=1846397;STD_quant_start=182.800875;STD_quant_stop=150.430715;Kurtosis_quant_start=-1.918065;Kurtosis_quant_stop=-1.766473;SVTYPE=INV;RNAMES=094218e7-c24e-489d-86fd-45dc547ed642,0b0647ca-6d67-41be-a445-81fb5f1c4d49,100315d3-f42c-4366-a937-1ae3ecf87fe8,25cca097-8b7d-4a08-bb02-1825f5521a14,279e69fc-f789-4b5a-91f9-94157226a5cc,2a3d8bc5-29f7-47e8-b793-cf1506ef2e90,2e12caa7-a56e-48d4-8549-689612c45383,33adb094-9496-4298-9b6b-b084962607bf,34095c79-6c8f-4390-99a6-73dd27cd9f0c,4238416c-bbb9-4c57-bd6c-0a1fd2bd837f,530d4482-4e07-418c-92cc-667a63f256e8,581a3681-962c-49ac-8b6c-987938180516,5bc5cc99-3414-4133-b3c7-7b90bfe4f5d2,682ef925-aab2-4ec3-be76-f744bcdbac10,69e3cd25-f2ef-4c16-a260-c473972724f8,6a7f8d9d-ff60-4629-bb35-eeb919b40e86,6ca7013d-b205-4f1d-abd4-f061b6577e2e,705e15dd-916d-4e74-b960-2ade23087b6b,84d5aca3-0ba5-4f2b-a852-4e34e1fc86e9,88e10e62-3e51-4805-982f-d14b34c5953f,8a25f99b-11ef-49ff-80c5-07bfe8c5dcb0,8eef2bc0-681a-4661-9194-a408511338c5,956fef7b-f36d-41ee-b619-fbb43dd9589e,9fe16d8a-a756-4125-be54-ab6eeeea3cda,a3ec3242-8d0e-4fa1-b77a-c060a767b8f8,a4ac894d-cacf-4fa7-b74e-0cef9d8bf2a2,ae47108c-41dd-4b1b-8e46-05551bf91d8e,b04ba209-b646-4a3a-bd9a-3a2512b90940,b24851e3-9dc2-453c-8a3d-5ae155152fb5,b285d5de-6e8b-421d-9d20-a72030b19712,b51bd939-0df8-423a-9eb3-e4005f1f7363,b898f945-7207-484b-af5a-204d7f8d7fb7,b89c753f-a515-428e-a424-3244e3beb5df,b8cb7127-9b2a-4475-974b-12809dd5d158,b979c34f-9d73-4270-965b-b81e89fc6ef3,be928865-1e75-4d74-a58a-9cde5724d760,c13547a8-7f4e-4e36-bfb0-bb9330d31ace,c67c6488-b3e3-4d63-997a-35944c9c579e,c8495132-c292-4d9d-828d-76f8c7368abd,ca2a3bbb-8788-4d07-ac54-01a7758dca68,cb0a7872-5b65-4e3e-808e-b06bc7281271,cdf6f973-3b7c-4c76-8849-677ffeb2f92b,d0ad2f71-c4b8-46ab-b871-e49aacfb82db,d9e55cd9-ca48-4041-b522-1ffe0bb1782e,dc783643-f9ef-43bd-8fbb-a2e1178f4d67,efa5a9f7-b9a3-4b31-8023-0213fcd20814,f5fd45cf-75ba-4001-8ced-31055981e7c9,f7a49e7c-f3f7-43f1-ba95-1520ef2b5476,fad85110-f839-4954-9629-ac3d7f6604b9,ffce5122-de77-48ff-851d-6705fb00282d;SUPTYPE=SR;SVLEN=12422;STRANDS=--;RE=50;REF_strand=62,127;AF=0.209205	GT:DR:DV	0/0:189:50	utg47_pilon	exonerate:protein2genome:local	gene	1421842	2029080	1599	+	.	gene_id 0 ; sequence GL50803_137722-t26_1-p1 ; gene_orientation +
utg47_pilon	1833975	538	N	<INV>	.	PASS	IMPRECISE;SVMETHOD=Snifflesv1.0.10;CHR2=utg47_pilon;END=1846397;STD_quant_start=182.800875;STD_quant_stop=150.430715;Kurtosis_quant_start=-1.918065;Kurtosis_quant_stop=-1.766473;SVTYPE=INV;RNAMES=094218e7-c24e-489d-86fd-45dc547ed642,0b0647ca-6d67-41be-a445-81fb5f1c4d49,100315d3-f42c-4366-a937-1ae3ecf87fe8,25cca097-8b7d-4a08-bb02-1825f5521a14,279e69fc-f789-4b5a-91f9-94157226a5cc,2a3d8bc5-29f7-47e8-b793-cf1506ef2e90,2e12caa7-a56e-48d4-8549-689612c45383,33adb094-9496-4298-9b6b-b084962607bf,34095c79-6c8f-4390-99a6-73dd27cd9f0c,4238416c-bbb9-4c57-bd6c-0a1fd2bd837f,530d4482-4e07-418c-92cc-667a63f256e8,581a3681-962c-49ac-8b6c-987938180516,5bc5cc99-3414-4133-b3c7-7b90bfe4f5d2,682ef925-aab2-4ec3-be76-f744bcdbac10,69e3cd25-f2ef-4c16-a260-c473972724f8,6a7f8d9d-ff60-4629-bb35-eeb919b40e86,6ca7013d-b205-4f1d-abd4-f061b6577e2e,705e15dd-916d-4e74-b960-2ade23087b6b,84d5aca3-0ba5-4f2b-a852-4e34e1fc86e9,88e10e62-3e51-4805-982f-d14b34c5953f,8a25f99b-11ef-49ff-80c5-07bfe8c5dcb0,8eef2bc0-681a-4661-9194-a408511338c5,956fef7b-f36d-41ee-b619-fbb43dd9589e,9fe16d8a-a756-4125-be54-ab6eeeea3cda,a3ec3242-8d0e-4fa1-b77a-c060a767b8f8,a4ac894d-cacf-4fa7-b74e-0cef9d8bf2a2,ae47108c-41dd-4b1b-8e46-05551bf91d8e,b04ba209-b646-4a3a-bd9a-3a2512b90940,b24851e3-9dc2-453c-8a3d-5ae155152fb5,b285d5de-6e8b-421d-9d20-a72030b19712,b51bd939-0df8-423a-9eb3-e4005f1f7363,b898f945-7207-484b-af5a-204d7f8d7fb7,b89c753f-a515-428e-a424-3244e3beb5df,b8cb7127-9b2a-4475-974b-12809dd5d158,b979c34f-9d73-4270-965b-b81e89fc6ef3,be928865-1e75-4d74-a58a-9cde5724d760,c13547a8-7f4e-4e36-bfb0-bb9330d31ace,c67c6488-b3e3-4d63-997a-35944c9c579e,c8495132-c292-4d9d-828d-76f8c7368abd,ca2a3bbb-8788-4d07-ac54-01a7758dca68,cb0a7872-5b65-4e3e-808e-b06bc7281271,cdf6f973-3b7c-4c76-8849-677ffeb2f92b,d0ad2f71-c4b8-46ab-b871-e49aacfb82db,d9e55cd9-ca48-4041-b522-1ffe0bb1782e,dc783643-f9ef-43bd-8fbb-a2e1178f4d67,efa5a9f7-b9a3-4b31-8023-0213fcd20814,f5fd45cf-75ba-4001-8ced-31055981e7c9,f7a49e7c-f3f7-43f1-ba95-1520ef2b5476,fad85110-f839-4954-9629-ac3d7f6604b9,ffce5122-de77-48ff-851d-6705fb00282d;SUPTYPE=SR;SVLEN=12422;STRANDS=--;RE=50;REF_strand=62,127;AF=0.209205	GT:DR:DV	0/0:189:50	utg47_pilon	exonerate:protein2genome:local	gene	1421842	2029080	1599	+	.	gene_id 0 ; sequence GL50803_137723-t26_1-p1 ; gene_orientation +
utg47_pilon	1833975	538	N	<INV>	.	PASS	IMPRECISE;SVMETHOD=Snifflesv1.0.10;CHR2=utg47_pilon;END=1846397;STD_quant_start=182.800875;STD_quant_stop=150.430715;Kurtosis_quant_start=-1.918065;Kurtosis_quant_stop=-1.766473;SVTYPE=INV;RNAMES=094218e7-c24e-489d-86fd-45dc547ed642,0b0647ca-6d67-41be-a445-81fb5f1c4d49,100315d3-f42c-4366-a937-1ae3ecf87fe8,25cca097-8b7d-4a08-bb02-1825f5521a14,279e69fc-f789-4b5a-91f9-94157226a5cc,2a3d8bc5-29f7-47e8-b793-cf1506ef2e90,2e12caa7-a56e-48d4-8549-689612c45383,33adb094-9496-4298-9b6b-b084962607bf,34095c79-6c8f-4390-99a6-73dd27cd9f0c,4238416c-bbb9-4c57-bd6c-0a1fd2bd837f,530d4482-4e07-418c-92cc-667a63f256e8,581a3681-962c-49ac-8b6c-987938180516,5bc5cc99-3414-4133-b3c7-7b90bfe4f5d2,682ef925-aab2-4ec3-be76-f744bcdbac10,69e3cd25-f2ef-4c16-a260-c473972724f8,6a7f8d9d-ff60-4629-bb35-eeb919b40e86,6ca7013d-b205-4f1d-abd4-f061b6577e2e,705e15dd-916d-4e74-b960-2ade23087b6b,84d5aca3-0ba5-4f2b-a852-4e34e1fc86e9,88e10e62-3e51-4805-982f-d14b34c5953f,8a25f99b-11ef-49ff-80c5-07bfe8c5dcb0,8eef2bc0-681a-4661-9194-a408511338c5,956fef7b-f36d-41ee-b619-fbb43dd9589e,9fe16d8a-a756-4125-be54-ab6eeeea3cda,a3ec3242-8d0e-4fa1-b77a-c060a767b8f8,a4ac894d-cacf-4fa7-b74e-0cef9d8bf2a2,ae47108c-41dd-4b1b-8e46-05551bf91d8e,b04ba209-b646-4a3a-bd9a-3a2512b90940,b24851e3-9dc2-453c-8a3d-5ae155152fb5,b285d5de-6e8b-421d-9d20-a72030b19712,b51bd939-0df8-423a-9eb3-e4005f1f7363,b898f945-7207-484b-af5a-204d7f8d7fb7,b89c753f-a515-428e-a424-3244e3beb5df,b8cb7127-9b2a-4475-974b-12809dd5d158,b979c34f-9d73-4270-965b-b81e89fc6ef3,be928865-1e75-4d74-a58a-9cde5724d760,c13547a8-7f4e-4e36-bfb0-bb9330d31ace,c67c6488-b3e3-4d63-997a-35944c9c579e,c8495132-c292-4d9d-828d-76f8c7368abd,ca2a3bbb-8788-4d07-ac54-01a7758dca68,cb0a7872-5b65-4e3e-808e-b06bc7281271,cdf6f973-3b7c-4c76-8849-677ffeb2f92b,d0ad2f71-c4b8-46ab-b871-e49aacfb82db,d9e55cd9-ca48-4041-b522-1ffe0bb1782e,dc783643-f9ef-43bd-8fbb-a2e1178f4d67,efa5a9f7-b9a3-4b31-8023-0213fcd20814,f5fd45cf-75ba-4001-8ced-31055981e7c9,f7a49e7c-f3f7-43f1-ba95-1520ef2b5476,fad85110-f839-4954-9629-ac3d7f6604b9,ffce5122-de77-48ff-851d-6705fb00282d;SUPTYPE=SR;SVLEN=12422;STRANDS=--;RE=50;REF_strand=62,127;AF=0.209205	GT:DR:DV	0/0:189:50	utg47_pilon	exonerate:protein2genome:local	gene	1786881	2029080	1243	+	.	gene_id 0 ; sequence GL50803_137729-t26_1-p1 ; gene_orientation +
utg47_pilon	1833975	538	N	<INV>	.	PASS	IMPRECISE;SVMETHOD=Snifflesv1.0.10;CHR2=utg47_pilon;END=1846397;STD_quant_start=182.800875;STD_quant_stop=150.430715;Kurtosis_quant_start=-1.918065;Kurtosis_quant_stop=-1.766473;SVTYPE=INV;RNAMES=094218e7-c24e-489d-86fd-45dc547ed642,0b0647ca-6d67-41be-a445-81fb5f1c4d49,100315d3-f42c-4366-a937-1ae3ecf87fe8,25cca097-8b7d-4a08-bb02-1825f5521a14,279e69fc-f789-4b5a-91f9-94157226a5cc,2a3d8bc5-29f7-47e8-b793-cf1506ef2e90,2e12caa7-a56e-48d4-8549-689612c45383,33adb094-9496-4298-9b6b-b084962607bf,34095c79-6c8f-4390-99a6-73dd27cd9f0c,4238416c-bbb9-4c57-bd6c-0a1fd2bd837f,530d4482-4e07-418c-92cc-667a63f256e8,581a3681-962c-49ac-8b6c-987938180516,5bc5cc99-3414-4133-b3c7-7b90bfe4f5d2,682ef925-aab2-4ec3-be76-f744bcdbac10,69e3cd25-f2ef-4c16-a260-c473972724f8,6a7f8d9d-ff60-4629-bb35-eeb919b40e86,6ca7013d-b205-4f1d-abd4-f061b6577e2e,705e15dd-916d-4e74-b960-2ade23087b6b,84d5aca3-0ba5-4f2b-a852-4e34e1fc86e9,88e10e62-3e51-4805-982f-d14b34c5953f,8a25f99b-11ef-49ff-80c5-07bfe8c5dcb0,8eef2bc0-681a-4661-9194-a408511338c5,956fef7b-f36d-41ee-b619-fbb43dd9589e,9fe16d8a-a756-4125-be54-ab6eeeea3cda,a3ec3242-8d0e-4fa1-b77a-c060a767b8f8,a4ac894d-cacf-4fa7-b74e-0cef9d8bf2a2,ae47108c-41dd-4b1b-8e46-05551bf91d8e,b04ba209-b646-4a3a-bd9a-3a2512b90940,b24851e3-9dc2-453c-8a3d-5ae155152fb5,b285d5de-6e8b-421d-9d20-a72030b19712,b51bd939-0df8-423a-9eb3-e4005f1f7363,b898f945-7207-484b-af5a-204d7f8d7fb7,b89c753f-a515-428e-a424-3244e3beb5df,b8cb7127-9b2a-4475-974b-12809dd5d158,b979c34f-9d73-4270-965b-b81e89fc6ef3,be928865-1e75-4d74-a58a-9cde5724d760,c13547a8-7f4e-4e36-bfb0-bb9330d31ace,c67c6488-b3e3-4d63-997a-35944c9c579e,c8495132-c292-4d9d-828d-76f8c7368abd,ca2a3bbb-8788-4d07-ac54-01a7758dca68,cb0a7872-5b65-4e3e-808e-b06bc7281271,cdf6f973-3b7c-4c76-8849-677ffeb2f92b,d0ad2f71-c4b8-46ab-b871-e49aacfb82db,d9e55cd9-ca48-4041-b522-1ffe0bb1782e,dc783643-f9ef-43bd-8fbb-a2e1178f4d67,efa5a9f7-b9a3-4b31-8023-0213fcd20814,f5fd45cf-75ba-4001-8ced-31055981e7c9,f7a49e7c-f3f7-43f1-ba95-1520ef2b5476,fad85110-f839-4954-9629-ac3d7f6604b9,ffce5122-de77-48ff-851d-6705fb00282d;SUPTYPE=SR;SVLEN=12422;STRANDS=--;RE=50;REF_strand=62,127;AF=0.209205	GT:DR:DV	0/0:189:50	utg47_pilon	exonerate:protein2genome:local	gene	1699424	2022646	1898	-	.	gene_id 0 ; sequence GL50803_33279-t26_1-p1 ; gene_orientation +
utg47_pilon	1833975	538	N	<INV>	.	PASS	IMPRECISE;SVMETHOD=Snifflesv1.0.10;CHR2=utg47_pilon;END=1846397;STD_quant_start=182.800875;STD_quant_stop=150.430715;Kurtosis_quant_start=-1.918065;Kurtosis_quant_stop=-1.766473;SVTYPE=INV;RNAMES=094218e7-c24e-489d-86fd-45dc547ed642,0b0647ca-6d67-41be-a445-81fb5f1c4d49,100315d3-f42c-4366-a937-1ae3ecf87fe8,25cca097-8b7d-4a08-bb02-1825f5521a14,279e69fc-f789-4b5a-91f9-94157226a5cc,2a3d8bc5-29f7-47e8-b793-cf1506ef2e90,2e12caa7-a56e-48d4-8549-689612c45383,33adb094-9496-4298-9b6b-b084962607bf,34095c79-6c8f-4390-99a6-73dd27cd9f0c,4238416c-bbb9-4c57-bd6c-0a1fd2bd837f,530d4482-4e07-418c-92cc-667a63f256e8,581a3681-962c-49ac-8b6c-987938180516,5bc5cc99-3414-4133-b3c7-7b90bfe4f5d2,682ef925-aab2-4ec3-be76-f744bcdbac10,69e3cd25-f2ef-4c16-a260-c473972724f8,6a7f8d9d-ff60-4629-bb35-eeb919b40e86,6ca7013d-b205-4f1d-abd4-f061b6577e2e,705e15dd-916d-4e74-b960-2ade23087b6b,84d5aca3-0ba5-4f2b-a852-4e34e1fc86e9,88e10e62-3e51-4805-982f-d14b34c5953f,8a25f99b-11ef-49ff-80c5-07bfe8c5dcb0,8eef2bc0-681a-4661-9194-a408511338c5,956fef7b-f36d-41ee-b619-fbb43dd9589e,9fe16d8a-a756-4125-be54-ab6eeeea3cda,a3ec3242-8d0e-4fa1-b77a-c060a767b8f8,a4ac894d-cacf-4fa7-b74e-0cef9d8bf2a2,ae47108c-41dd-4b1b-8e46-05551bf91d8e,b04ba209-b646-4a3a-bd9a-3a2512b90940,b24851e3-9dc2-453c-8a3d-5ae155152fb5,b285d5de-6e8b-421d-9d20-a72030b19712,b51bd939-0df8-423a-9eb3-e4005f1f7363,b898f945-7207-484b-af5a-204d7f8d7fb7,b89c753f-a515-428e-a424-3244e3beb5df,b8cb7127-9b2a-4475-974b-12809dd5d158,b979c34f-9d73-4270-965b-b81e89fc6ef3,be928865-1e75-4d74-a58a-9cde5724d760,c13547a8-7f4e-4e36-bfb0-bb9330d31ace,c67c6488-b3e3-4d63-997a-35944c9c579e,c8495132-c292-4d9d-828d-76f8c7368abd,ca2a3bbb-8788-4d07-ac54-01a7758dca68,cb0a7872-5b65-4e3e-808e-b06bc7281271,cdf6f973-3b7c-4c76-8849-677ffeb2f92b,d0ad2f71-c4b8-46ab-b871-e49aacfb82db,d9e55cd9-ca48-4041-b522-1ffe0bb1782e,dc783643-f9ef-43bd-8fbb-a2e1178f4d67,efa5a9f7-b9a3-4b31-8023-0213fcd20814,f5fd45cf-75ba-4001-8ced-31055981e7c9,f7a49e7c-f3f7-43f1-ba95-1520ef2b5476,fad85110-f839-4954-9629-ac3d7f6604b9,ffce5122-de77-48ff-851d-6705fb00282d;SUPTYPE=SR;SVLEN=12422;STRANDS=--;RE=50;REF_strand=62,127;AF=0.209205	GT:DR:DV	0/0:189:50	utg47_pilon	exonerate:protein2genome:local	gene	1412666	1958210	1026	-	.	gene_id 0 ; sequence GL50803_5812-t26_1-p1 ; gene_orientation +
utg47_pilon	1833975	538	N	<INV>	.	PASS	IMPRECISE;SVMETHOD=Snifflesv1.0.10;CHR2=utg47_pilon;END=1846397;STD_quant_start=182.800875;STD_quant_stop=150.430715;Kurtosis_quant_start=-1.918065;Kurtosis_quant_stop=-1.766473;SVTYPE=INV;RNAMES=094218e7-c24e-489d-86fd-45dc547ed642,0b0647ca-6d67-41be-a445-81fb5f1c4d49,100315d3-f42c-4366-a937-1ae3ecf87fe8,25cca097-8b7d-4a08-bb02-1825f5521a14,279e69fc-f789-4b5a-91f9-94157226a5cc,2a3d8bc5-29f7-47e8-b793-cf1506ef2e90,2e12caa7-a56e-48d4-8549-689612c45383,33adb094-9496-4298-9b6b-b084962607bf,34095c79-6c8f-4390-99a6-73dd27cd9f0c,4238416c-bbb9-4c57-bd6c-0a1fd2bd837f,530d4482-4e07-418c-92cc-667a63f256e8,581a3681-962c-49ac-8b6c-987938180516,5bc5cc99-3414-4133-b3c7-7b90bfe4f5d2,682ef925-aab2-4ec3-be76-f744bcdbac10,69e3cd25-f2ef-4c16-a260-c473972724f8,6a7f8d9d-ff60-4629-bb35-eeb919b40e86,6ca7013d-b205-4f1d-abd4-f061b6577e2e,705e15dd-916d-4e74-b960-2ade23087b6b,84d5aca3-0ba5-4f2b-a852-4e34e1fc86e9,88e10e62-3e51-4805-982f-d14b34c5953f,8a25f99b-11ef-49ff-80c5-07bfe8c5dcb0,8eef2bc0-681a-4661-9194-a408511338c5,956fef7b-f36d-41ee-b619-fbb43dd9589e,9fe16d8a-a756-4125-be54-ab6eeeea3cda,a3ec3242-8d0e-4fa1-b77a-c060a767b8f8,a4ac894d-cacf-4fa7-b74e-0cef9d8bf2a2,ae47108c-41dd-4b1b-8e46-05551bf91d8e,b04ba209-b646-4a3a-bd9a-3a2512b90940,b24851e3-9dc2-453c-8a3d-5ae155152fb5,b285d5de-6e8b-421d-9d20-a72030b19712,b51bd939-0df8-423a-9eb3-e4005f1f7363,b898f945-7207-484b-af5a-204d7f8d7fb7,b89c753f-a515-428e-a424-3244e3beb5df,b8cb7127-9b2a-4475-974b-12809dd5d158,b979c34f-9d73-4270-965b-b81e89fc6ef3,be928865-1e75-4d74-a58a-9cde5724d760,c13547a8-7f4e-4e36-bfb0-bb9330d31ace,c67c6488-b3e3-4d63-997a-35944c9c579e,c8495132-c292-4d9d-828d-76f8c7368abd,ca2a3bbb-8788-4d07-ac54-01a7758dca68,cb0a7872-5b65-4e3e-808e-b06bc7281271,cdf6f973-3b7c-4c76-8849-677ffeb2f92b,d0ad2f71-c4b8-46ab-b871-e49aacfb82db,d9e55cd9-ca48-4041-b522-1ffe0bb1782e,dc783643-f9ef-43bd-8fbb-a2e1178f4d67,efa5a9f7-b9a3-4b31-8023-0213fcd20814,f5fd45cf-75ba-4001-8ced-31055981e7c9,f7a49e7c-f3f7-43f1-ba95-1520ef2b5476,fad85110-f839-4954-9629-ac3d7f6604b9,ffce5122-de77-48ff-851d-6705fb00282d;SUPTYPE=SR;SVLEN=12422;STRANDS=--;RE=50;REF_strand=62,127;AF=0.209205	GT:DR:DV	0/0:189:50	utg47_pilon	exonerate:protein2genome:local	gene	1699424	2271318	1035	-	.	gene_id 0 ; sequence GL50803_112647-t26_1-p1 ; gene_orientation +
utg47_pilon	1833975	538	N	<INV>	.	PASS	IMPRECISE;SVMETHOD=Snifflesv1.0.10;CHR2=utg47_pilon;END=1846397;STD_quant_start=182.800875;STD_quant_stop=150.430715;Kurtosis_quant_start=-1.918065;Kurtosis_quant_stop=-1.766473;SVTYPE=INV;RNAMES=094218e7-c24e-489d-86fd-45dc547ed642,0b0647ca-6d67-41be-a445-81fb5f1c4d49,100315d3-f42c-4366-a937-1ae3ecf87fe8,25cca097-8b7d-4a08-bb02-1825f5521a14,279e69fc-f789-4b5a-91f9-94157226a5cc,2a3d8bc5-29f7-47e8-b793-cf1506ef2e90,2e12caa7-a56e-48d4-8549-689612c45383,33adb094-9496-4298-9b6b-b084962607bf,34095c79-6c8f-4390-99a6-73dd27cd9f0c,4238416c-bbb9-4c57-bd6c-0a1fd2bd837f,530d4482-4e07-418c-92cc-667a63f256e8,581a3681-962c-49ac-8b6c-987938180516,5bc5cc99-3414-4133-b3c7-7b90bfe4f5d2,682ef925-aab2-4ec3-be76-f744bcdbac10,69e3cd25-f2ef-4c16-a260-c473972724f8,6a7f8d9d-ff60-4629-bb35-eeb919b40e86,6ca7013d-b205-4f1d-abd4-f061b6577e2e,705e15dd-916d-4e74-b960-2ade23087b6b,84d5aca3-0ba5-4f2b-a852-4e34e1fc86e9,88e10e62-3e51-4805-982f-d14b34c5953f,8a25f99b-11ef-49ff-80c5-07bfe8c5dcb0,8eef2bc0-681a-4661-9194-a408511338c5,956fef7b-f36d-41ee-b619-fbb43dd9589e,9fe16d8a-a756-4125-be54-ab6eeeea3cda,a3ec3242-8d0e-4fa1-b77a-c060a767b8f8,a4ac894d-cacf-4fa7-b74e-0cef9d8bf2a2,ae47108c-41dd-4b1b-8e46-05551bf91d8e,b04ba209-b646-4a3a-bd9a-3a2512b90940,b24851e3-9dc2-453c-8a3d-5ae155152fb5,b285d5de-6e8b-421d-9d20-a72030b19712,b51bd939-0df8-423a-9eb3-e4005f1f7363,b898f945-7207-484b-af5a-204d7f8d7fb7,b89c753f-a515-428e-a424-3244e3beb5df,b8cb7127-9b2a-4475-974b-12809dd5d158,b979c34f-9d73-4270-965b-b81e89fc6ef3,be928865-1e75-4d74-a58a-9cde5724d760,c13547a8-7f4e-4e36-bfb0-bb9330d31ace,c67c6488-b3e3-4d63-997a-35944c9c579e,c8495132-c292-4d9d-828d-76f8c7368abd,ca2a3bbb-8788-4d07-ac54-01a7758dca68,cb0a7872-5b65-4e3e-808e-b06bc7281271,cdf6f973-3b7c-4c76-8849-677ffeb2f92b,d0ad2f71-c4b8-46ab-b871-e49aacfb82db,d9e55cd9-ca48-4041-b522-1ffe0bb1782e,dc783643-f9ef-43bd-8fbb-a2e1178f4d67,efa5a9f7-b9a3-4b31-8023-0213fcd20814,f5fd45cf-75ba-4001-8ced-31055981e7c9,f7a49e7c-f3f7-43f1-ba95-1520ef2b5476,fad85110-f839-4954-9629-ac3d7f6604b9,ffce5122-de77-48ff-851d-6705fb00282d;SUPTYPE=SR;SVLEN=12422;STRANDS=--;RE=50;REF_strand=62,127;AF=0.209205	GT:DR:DV	0/0:189:50	utg47_pilon	exonerate:protein2genome:local	gene	39541	2029080	1758	+	.	gene_id 0 ; sequence GL50803_221693-t26_1-p1 ; gene_orientation +
utg47_pilon	1833599	539	N	<INV>	.	PASS	IMPRECISE;SVMETHOD=Snifflesv1.0.10;CHR2=utg47_pilon;END=1846878;STD_quant_start=71.857498;STD_quant_stop=80.638700;Kurtosis_quant_start=1.588525;Kurtosis_quant_stop=0.893824;SVTYPE=INV;RNAMES=05d6e60e-b4ea-4682-8480-8514859027cd,279e69fc-f789-4b5a-91f9-94157226a5cc,3598cd85-cbc8-4f93-87f5-35f55bdaedea,5929a1f5-4281-4dc8-895e-be15f6bdce18,662d65f4-df9c-476e-aa3d-35fae018d59d,69fac7af-d66a-4c65-ab1e-c2b6c503f04c,6b2761d1-443c-4fe2-af4b-71bda3a904fd,74bc200e-420e-4750-936f-f4340be7b12c,806d28c7-5f86-4b37-9159-afc33946174f,a7fba0ce-618e-4bdb-8654-50437309a59d,c1605bd4-9440-41bf-b9e8-87248b6ccce2,dc783643-f9ef-43bd-8fbb-a2e1178f4d67,f0c94b52-2c98-4f3d-9762-c2dd578f6c10;SUPTYPE=SR;SVLEN=13279;STRANDS=++;RE=13;REF_strand=10,6;AF=0.448276	GT:DR:DV	0/1:16:13	utg47_pilon	exonerate:protein2genome:local	gene	1840133	1840243	123	-	.	gene_id 0 ; sequence GL50803_34410-t26_1-p1 ; gene_orientation .
utg47_pilon	1833599	539	N	<INV>	.	PASS	IMPRECISE;SVMETHOD=Snifflesv1.0.10;CHR2=utg47_pilon;END=1846878;STD_quant_start=71.857498;STD_quant_stop=80.638700;Kurtosis_quant_start=1.588525;Kurtosis_quant_stop=0.893824;SVTYPE=INV;RNAMES=05d6e60e-b4ea-4682-8480-8514859027cd,279e69fc-f789-4b5a-91f9-94157226a5cc,3598cd85-cbc8-4f93-87f5-35f55bdaedea,5929a1f5-4281-4dc8-895e-be15f6bdce18,662d65f4-df9c-476e-aa3d-35fae018d59d,69fac7af-d66a-4c65-ab1e-c2b6c503f04c,6b2761d1-443c-4fe2-af4b-71bda3a904fd,74bc200e-420e-4750-936f-f4340be7b12c,806d28c7-5f86-4b37-9159-afc33946174f,a7fba0ce-618e-4bdb-8654-50437309a59d,c1605bd4-9440-41bf-b9e8-87248b6ccce2,dc783643-f9ef-43bd-8fbb-a2e1178f4d67,f0c94b52-2c98-4f3d-9762-c2dd578f6c10;SUPTYPE=SR;SVLEN=13279;STRANDS=++;RE=13;REF_strand=10,6;AF=0.448276	GT:DR:DV	0/1:16:13	utg47_pilon	exonerate:protein2genome:local	gene	1699424	2021908	1326	-	.	gene_id 0 ; sequence GL50803_102662-t26_1-p1 ; gene_orientation +
utg47_pilon	1833599	539	N	<INV>	.	PASS	IMPRECISE;SVMETHOD=Snifflesv1.0.10;CHR2=utg47_pilon;END=1846878;STD_quant_start=71.857498;STD_quant_stop=80.638700;Kurtosis_quant_start=1.588525;Kurtosis_quant_stop=0.893824;SVTYPE=INV;RNAMES=05d6e60e-b4ea-4682-8480-8514859027cd,279e69fc-f789-4b5a-91f9-94157226a5cc,3598cd85-cbc8-4f93-87f5-35f55bdaedea,5929a1f5-4281-4dc8-895e-be15f6bdce18,662d65f4-df9c-476e-aa3d-35fae018d59d,69fac7af-d66a-4c65-ab1e-c2b6c503f04c,6b2761d1-443c-4fe2-af4b-71bda3a904fd,74bc200e-420e-4750-936f-f4340be7b12c,806d28c7-5f86-4b37-9159-afc33946174f,a7fba0ce-618e-4bdb-8654-50437309a59d,c1605bd4-9440-41bf-b9e8-87248b6ccce2,dc783643-f9ef-43bd-8fbb-a2e1178f4d67,f0c94b52-2c98-4f3d-9762-c2dd578f6c10;SUPTYPE=SR;SVLEN=13279;STRANDS=++;RE=13;REF_strand=10,6;AF=0.448276	GT:DR:DV	0/1:16:13	utg47_pilon	exonerate:protein2genome:local	gene	1704886	1930457	1099	+	.	gene_id 0 ; sequence GL50803_113242-t26_1-p1 ; gene_orientation +
utg47_pilon	1833599	539	N	<INV>	.	PASS	IMPRECISE;SVMETHOD=Snifflesv1.0.10;CHR2=utg47_pilon;END=1846878;STD_quant_start=71.857498;STD_quant_stop=80.638700;Kurtosis_quant_start=1.588525;Kurtosis_quant_stop=0.893824;SVTYPE=INV;RNAMES=05d6e60e-b4ea-4682-8480-8514859027cd,279e69fc-f789-4b5a-91f9-94157226a5cc,3598cd85-cbc8-4f93-87f5-35f55bdaedea,5929a1f5-4281-4dc8-895e-be15f6bdce18,662d65f4-df9c-476e-aa3d-35fae018d59d,69fac7af-d66a-4c65-ab1e-c2b6c503f04c,6b2761d1-443c-4fe2-af4b-71bda3a904fd,74bc200e-420e-4750-936f-f4340be7b12c,806d28c7-5f86-4b37-9159-afc33946174f,a7fba0ce-618e-4bdb-8654-50437309a59d,c1605bd4-9440-41bf-b9e8-87248b6ccce2,dc783643-f9ef-43bd-8fbb-a2e1178f4d67,f0c94b52-2c98-4f3d-9762-c2dd578f6c10;SUPTYPE=SR;SVLEN=13279;STRANDS=++;RE=13;REF_strand=10,6;AF=0.448276	GT:DR:DV	0/1:16:13	utg47_pilon	exonerate:protein2genome:local	gene	1697314	2022646	1824	-	.	gene_id 0 ; sequence GL50803_114162-t26_1-p1 ; gene_orientation +
utg47_pilon	1833599	539	N	<INV>	.	PASS	IMPRECISE;SVMETHOD=Snifflesv1.0.10;CHR2=utg47_pilon;END=1846878;STD_quant_start=71.857498;STD_quant_stop=80.638700;Kurtosis_quant_start=1.588525;Kurtosis_quant_stop=0.893824;SVTYPE=INV;RNAMES=05d6e60e-b4ea-4682-8480-8514859027cd,279e69fc-f789-4b5a-91f9-94157226a5cc,3598cd85-cbc8-4f93-87f5-35f55bdaedea,5929a1f5-4281-4dc8-895e-be15f6bdce18,662d65f4-df9c-476e-aa3d-35fae018d59d,69fac7af-d66a-4c65-ab1e-c2b6c503f04c,6b2761d1-443c-4fe2-af4b-71bda3a904fd,74bc200e-420e-4750-936f-f4340be7b12c,806d28c7-5f86-4b37-9159-afc33946174f,a7fba0ce-618e-4bdb-8654-50437309a59d,c1605bd4-9440-41bf-b9e8-87248b6ccce2,dc783643-f9ef-43bd-8fbb-a2e1178f4d67,f0c94b52-2c98-4f3d-9762-c2dd578f6c10;SUPTYPE=SR;SVLEN=13279;STRANDS=++;RE=13;REF_strand=10,6;AF=0.448276	GT:DR:DV	0/1:16:13	utg47_pilon	exonerate:protein2genome:local	gene	1786650	2029080	1334	+	.	gene_id 0 ; sequence GL50803_115047-t26_1-p1 ; gene_orientation +
utg47_pilon	1833599	539	N	<INV>	.	PASS	IMPRECISE;SVMETHOD=Snifflesv1.0.10;CHR2=utg47_pilon;END=1846878;STD_quant_start=71.857498;STD_quant_stop=80.638700;Kurtosis_quant_start=1.588525;Kurtosis_quant_stop=0.893824;SVTYPE=INV;RNAMES=05d6e60e-b4ea-4682-8480-8514859027cd,279e69fc-f789-4b5a-91f9-94157226a5cc,3598cd85-cbc8-4f93-87f5-35f55bdaedea,5929a1f5-4281-4dc8-895e-be15f6bdce18,662d65f4-df9c-476e-aa3d-35fae018d59d,69fac7af-d66a-4c65-ab1e-c2b6c503f04c,6b2761d1-443c-4fe2-af4b-71bda3a904fd,74bc200e-420e-4750-936f-f4340be7b12c,806d28c7-5f86-4b37-9159-afc33946174f,a7fba0ce-618e-4bdb-8654-50437309a59d,c1605bd4-9440-41bf-b9e8-87248b6ccce2,dc783643-f9ef-43bd-8fbb-a2e1178f4d67,f0c94b52-2c98-4f3d-9762-c2dd578f6c10;SUPTYPE=SR;SVLEN=13279;STRANDS=++;RE=13;REF_strand=10,6;AF=0.448276	GT:DR:DV	0/1:16:13	utg47_pilon	exonerate:protein2genome:local	gene	1623262	1915500	545	-	.	gene_id 0 ; sequence GL50803_117203-t26_1-p1 ; gene_orientation +
utg47_pilon	1833599	539	N	<INV>	.	PASS	IMPRECISE;SVMETHOD=Snifflesv1.0.10;CHR2=utg47_pilon;END=1846878;STD_quant_start=71.857498;STD_quant_stop=80.638700;Kurtosis_quant_start=1.588525;Kurtosis_quant_stop=0.893824;SVTYPE=INV;RNAMES=05d6e60e-b4ea-4682-8480-8514859027cd,279e69fc-f789-4b5a-91f9-94157226a5cc,3598cd85-cbc8-4f93-87f5-35f55bdaedea,5929a1f5-4281-4dc8-895e-be15f6bdce18,662d65f4-df9c-476e-aa3d-35fae018d59d,69fac7af-d66a-4c65-ab1e-c2b6c503f04c,6b2761d1-443c-4fe2-af4b-71bda3a904fd,74bc200e-420e-4750-936f-f4340be7b12c,806d28c7-5f86-4b37-9159-afc33946174f,a7fba0ce-618e-4bdb-8654-50437309a59d,c1605bd4-9440-41bf-b9e8-87248b6ccce2,dc783643-f9ef-43bd-8fbb-a2e1178f4d67,f0c94b52-2c98-4f3d-9762-c2dd578f6c10;SUPTYPE=SR;SVLEN=13279;STRANDS=++;RE=13;REF_strand=10,6;AF=0.448276	GT:DR:DV	0/1:16:13	utg47_pilon	exonerate:protein2genome:local	gene	1623262	1915500	545	-	.	gene_id 0 ; sequence GL50803_117204-t26_1-p1 ; gene_orientation +
utg47_pilon	1833599	539	N	<INV>	.	PASS	IMPRECISE;SVMETHOD=Snifflesv1.0.10;CHR2=utg47_pilon;END=1846878;STD_quant_start=71.857498;STD_quant_stop=80.638700;Kurtosis_quant_start=1.588525;Kurtosis_quant_stop=0.893824;SVTYPE=INV;RNAMES=05d6e60e-b4ea-4682-8480-8514859027cd,279e69fc-f789-4b5a-91f9-94157226a5cc,3598cd85-cbc8-4f93-87f5-35f55bdaedea,5929a1f5-4281-4dc8-895e-be15f6bdce18,662d65f4-df9c-476e-aa3d-35fae018d59d,69fac7af-d66a-4c65-ab1e-c2b6c503f04c,6b2761d1-443c-4fe2-af4b-71bda3a904fd,74bc200e-420e-4750-936f-f4340be7b12c,806d28c7-5f86-4b37-9159-afc33946174f,a7fba0ce-618e-4bdb-8654-50437309a59d,c1605bd4-9440-41bf-b9e8-87248b6ccce2,dc783643-f9ef-43bd-8fbb-a2e1178f4d67,f0c94b52-2c98-4f3d-9762-c2dd578f6c10;SUPTYPE=SR;SVLEN=13279;STRANDS=++;RE=13;REF_strand=10,6;AF=0.448276	GT:DR:DV	0/1:16:13	utg47_pilon	exonerate:protein2genome:local	gene	1625790	1863364	595	-	.	gene_id 0 ; sequence GL50803_117391-t26_1-p1 ; gene_orientation +
utg47_pilon	1833599	539	N	<INV>	.	PASS	IMPRECISE;SVMETHOD=Snifflesv1.0.10;CHR2=utg47_pilon;END=1846878;STD_quant_start=71.857498;STD_quant_stop=80.638700;Kurtosis_quant_start=1.588525;Kurtosis_quant_stop=0.893824;SVTYPE=INV;RNAMES=05d6e60e-b4ea-4682-8480-8514859027cd,279e69fc-f789-4b5a-91f9-94157226a5cc,3598cd85-cbc8-4f93-87f5-35f55bdaedea,5929a1f5-4281-4dc8-895e-be15f6bdce18,662d65f4-df9c-476e-aa3d-35fae018d59d,69fac7af-d66a-4c65-ab1e-c2b6c503f04c,6b2761d1-443c-4fe2-af4b-71bda3a904fd,74bc200e-420e-4750-936f-f4340be7b12c,806d28c7-5f86-4b37-9159-afc33946174f,a7fba0ce-618e-4bdb-8654-50437309a59d,c1605bd4-9440-41bf-b9e8-87248b6ccce2,dc783643-f9ef-43bd-8fbb-a2e1178f4d67,f0c94b52-2c98-4f3d-9762-c2dd578f6c10;SUPTYPE=SR;SVLEN=13279;STRANDS=++;RE=13;REF_strand=10,6;AF=0.448276	GT:DR:DV	0/1:16:13	utg47_pilon	exonerate:protein2genome:local	gene	1625790	1863364	595	-	.	gene_id 0 ; sequence GL50803_117392-t26_1-p1 ; gene_orientation +
utg47_pilon	1833599	539	N	<INV>	.	PASS	IMPRECISE;SVMETHOD=Snifflesv1.0.10;CHR2=utg47_pilon;END=1846878;STD_quant_start=71.857498;STD_quant_stop=80.638700;Kurtosis_quant_start=1.588525;Kurtosis_quant_stop=0.893824;SVTYPE=INV;RNAMES=05d6e60e-b4ea-4682-8480-8514859027cd,279e69fc-f789-4b5a-91f9-94157226a5cc,3598cd85-cbc8-4f93-87f5-35f55bdaedea,5929a1f5-4281-4dc8-895e-be15f6bdce18,662d65f4-df9c-476e-aa3d-35fae018d59d,69fac7af-d66a-4c65-ab1e-c2b6c503f04c,6b2761d1-443c-4fe2-af4b-71bda3a904fd,74bc200e-420e-4750-936f-f4340be7b12c,806d28c7-5f86-4b37-9159-afc33946174f,a7fba0ce-618e-4bdb-8654-50437309a59d,c1605bd4-9440-41bf-b9e8-87248b6ccce2,dc783643-f9ef-43bd-8fbb-a2e1178f4d67,f0c94b52-2c98-4f3d-9762-c2dd578f6c10;SUPTYPE=SR;SVLEN=13279;STRANDS=++;RE=13;REF_strand=10,6;AF=0.448276	GT:DR:DV	0/1:16:13	utg47_pilon	exonerate:protein2genome:local	gene	1625790	1863364	595	-	.	gene_id 0 ; sequence GL50803_117393-t26_1-p1 ; gene_orientation +
utg47_pilon	1833599	539	N	<INV>	.	PASS	IMPRECISE;SVMETHOD=Snifflesv1.0.10;CHR2=utg47_pilon;END=1846878;STD_quant_start=71.857498;STD_quant_stop=80.638700;Kurtosis_quant_start=1.588525;Kurtosis_quant_stop=0.893824;SVTYPE=INV;RNAMES=05d6e60e-b4ea-4682-8480-8514859027cd,279e69fc-f789-4b5a-91f9-94157226a5cc,3598cd85-cbc8-4f93-87f5-35f55bdaedea,5929a1f5-4281-4dc8-895e-be15f6bdce18,662d65f4-df9c-476e-aa3d-35fae018d59d,69fac7af-d66a-4c65-ab1e-c2b6c503f04c,6b2761d1-443c-4fe2-af4b-71bda3a904fd,74bc200e-420e-4750-936f-f4340be7b12c,806d28c7-5f86-4b37-9159-afc33946174f,a7fba0ce-618e-4bdb-8654-50437309a59d,c1605bd4-9440-41bf-b9e8-87248b6ccce2,dc783643-f9ef-43bd-8fbb-a2e1178f4d67,f0c94b52-2c98-4f3d-9762-c2dd578f6c10;SUPTYPE=SR;SVLEN=13279;STRANDS=++;RE=13;REF_strand=10,6;AF=0.448276	GT:DR:DV	0/1:16:13	utg47_pilon	exonerate:protein2genome:local	gene	1745191	2022151	1158	-	.	gene_id 0 ; sequence GL50803_137681-t26_1-p1 ; gene_orientation +
utg47_pilon	1833599	539	N	<INV>	.	PASS	IMPRECISE;SVMETHOD=Snifflesv1.0.10;CHR2=utg47_pilon;END=1846878;STD_quant_start=71.857498;STD_quant_stop=80.638700;Kurtosis_quant_start=1.588525;Kurtosis_quant_stop=0.893824;SVTYPE=INV;RNAMES=05d6e60e-b4ea-4682-8480-8514859027cd,279e69fc-f789-4b5a-91f9-94157226a5cc,3598cd85-cbc8-4f93-87f5-35f55bdaedea,5929a1f5-4281-4dc8-895e-be15f6bdce18,662d65f4-df9c-476e-aa3d-35fae018d59d,69fac7af-d66a-4c65-ab1e-c2b6c503f04c,6b2761d1-443c-4fe2-af4b-71bda3a904fd,74bc200e-420e-4750-936f-f4340be7b12c,806d28c7-5f86-4b37-9159-afc33946174f,a7fba0ce-618e-4bdb-8654-50437309a59d,c1605bd4-9440-41bf-b9e8-87248b6ccce2,dc783643-f9ef-43bd-8fbb-a2e1178f4d67,f0c94b52-2c98-4f3d-9762-c2dd578f6c10;SUPTYPE=SR;SVLEN=13279;STRANDS=++;RE=13;REF_strand=10,6;AF=0.448276	GT:DR:DV	0/1:16:13	utg47_pilon	exonerate:protein2genome:local	gene	1421842	2029080	1599	+	.	gene_id 0 ; sequence GL50803_137722-t26_1-p1 ; gene_orientation +
utg47_pilon	1833599	539	N	<INV>	.	PASS	IMPRECISE;SVMETHOD=Snifflesv1.0.10;CHR2=utg47_pilon;END=1846878;STD_quant_start=71.857498;STD_quant_stop=80.638700;Kurtosis_quant_start=1.588525;Kurtosis_quant_stop=0.893824;SVTYPE=INV;RNAMES=05d6e60e-b4ea-4682-8480-8514859027cd,279e69fc-f789-4b5a-91f9-94157226a5cc,3598cd85-cbc8-4f93-87f5-35f55bdaedea,5929a1f5-4281-4dc8-895e-be15f6bdce18,662d65f4-df9c-476e-aa3d-35fae018d59d,69fac7af-d66a-4c65-ab1e-c2b6c503f04c,6b2761d1-443c-4fe2-af4b-71bda3a904fd,74bc200e-420e-4750-936f-f4340be7b12c,806d28c7-5f86-4b37-9159-afc33946174f,a7fba0ce-618e-4bdb-8654-50437309a59d,c1605bd4-9440-41bf-b9e8-87248b6ccce2,dc783643-f9ef-43bd-8fbb-a2e1178f4d67,f0c94b52-2c98-4f3d-9762-c2dd578f6c10;SUPTYPE=SR;SVLEN=13279;STRANDS=++;RE=13;REF_strand=10,6;AF=0.448276	GT:DR:DV	0/1:16:13	utg47_pilon	exonerate:protein2genome:local	gene	1421842	2029080	1599	+	.	gene_id 0 ; sequence GL50803_137723-t26_1-p1 ; gene_orientation +
utg47_pilon	1833599	539	N	<INV>	.	PASS	IMPRECISE;SVMETHOD=Snifflesv1.0.10;CHR2=utg47_pilon;END=1846878;STD_quant_start=71.857498;STD_quant_stop=80.638700;Kurtosis_quant_start=1.588525;Kurtosis_quant_stop=0.893824;SVTYPE=INV;RNAMES=05d6e60e-b4ea-4682-8480-8514859027cd,279e69fc-f789-4b5a-91f9-94157226a5cc,3598cd85-cbc8-4f93-87f5-35f55bdaedea,5929a1f5-4281-4dc8-895e-be15f6bdce18,662d65f4-df9c-476e-aa3d-35fae018d59d,69fac7af-d66a-4c65-ab1e-c2b6c503f04c,6b2761d1-443c-4fe2-af4b-71bda3a904fd,74bc200e-420e-4750-936f-f4340be7b12c,806d28c7-5f86-4b37-9159-afc33946174f,a7fba0ce-618e-4bdb-8654-50437309a59d,c1605bd4-9440-41bf-b9e8-87248b6ccce2,dc783643-f9ef-43bd-8fbb-a2e1178f4d67,f0c94b52-2c98-4f3d-9762-c2dd578f6c10;SUPTYPE=SR;SVLEN=13279;STRANDS=++;RE=13;REF_strand=10,6;AF=0.448276	GT:DR:DV	0/1:16:13	utg47_pilon	exonerate:protein2genome:local	gene	1786881	2029080	1243	+	.	gene_id 0 ; sequence GL50803_137729-t26_1-p1 ; gene_orientation +
utg47_pilon	1833599	539	N	<INV>	.	PASS	IMPRECISE;SVMETHOD=Snifflesv1.0.10;CHR2=utg47_pilon;END=1846878;STD_quant_start=71.857498;STD_quant_stop=80.638700;Kurtosis_quant_start=1.588525;Kurtosis_quant_stop=0.893824;SVTYPE=INV;RNAMES=05d6e60e-b4ea-4682-8480-8514859027cd,279e69fc-f789-4b5a-91f9-94157226a5cc,3598cd85-cbc8-4f93-87f5-35f55bdaedea,5929a1f5-4281-4dc8-895e-be15f6bdce18,662d65f4-df9c-476e-aa3d-35fae018d59d,69fac7af-d66a-4c65-ab1e-c2b6c503f04c,6b2761d1-443c-4fe2-af4b-71bda3a904fd,74bc200e-420e-4750-936f-f4340be7b12c,806d28c7-5f86-4b37-9159-afc33946174f,a7fba0ce-618e-4bdb-8654-50437309a59d,c1605bd4-9440-41bf-b9e8-87248b6ccce2,dc783643-f9ef-43bd-8fbb-a2e1178f4d67,f0c94b52-2c98-4f3d-9762-c2dd578f6c10;SUPTYPE=SR;SVLEN=13279;STRANDS=++;RE=13;REF_strand=10,6;AF=0.448276	GT:DR:DV	0/1:16:13	utg47_pilon	exonerate:protein2genome:local	gene	1699424	2022646	1898	-	.	gene_id 0 ; sequence GL50803_33279-t26_1-p1 ; gene_orientation +
utg47_pilon	1833599	539	N	<INV>	.	PASS	IMPRECISE;SVMETHOD=Snifflesv1.0.10;CHR2=utg47_pilon;END=1846878;STD_quant_start=71.857498;STD_quant_stop=80.638700;Kurtosis_quant_start=1.588525;Kurtosis_quant_stop=0.893824;SVTYPE=INV;RNAMES=05d6e60e-b4ea-4682-8480-8514859027cd,279e69fc-f789-4b5a-91f9-94157226a5cc,3598cd85-cbc8-4f93-87f5-35f55bdaedea,5929a1f5-4281-4dc8-895e-be15f6bdce18,662d65f4-df9c-476e-aa3d-35fae018d59d,69fac7af-d66a-4c65-ab1e-c2b6c503f04c,6b2761d1-443c-4fe2-af4b-71bda3a904fd,74bc200e-420e-4750-936f-f4340be7b12c,806d28c7-5f86-4b37-9159-afc33946174f,a7fba0ce-618e-4bdb-8654-50437309a59d,c1605bd4-9440-41bf-b9e8-87248b6ccce2,dc783643-f9ef-43bd-8fbb-a2e1178f4d67,f0c94b52-2c98-4f3d-9762-c2dd578f6c10;SUPTYPE=SR;SVLEN=13279;STRANDS=++;RE=13;REF_strand=10,6;AF=0.448276	GT:DR:DV	0/1:16:13	utg47_pilon	exonerate:protein2genome:local	gene	1412666	1958210	1026	-	.	gene_id 0 ; sequence GL50803_5812-t26_1-p1 ; gene_orientation +
utg47_pilon	1833599	539	N	<INV>	.	PASS	IMPRECISE;SVMETHOD=Snifflesv1.0.10;CHR2=utg47_pilon;END=1846878;STD_quant_start=71.857498;STD_quant_stop=80.638700;Kurtosis_quant_start=1.588525;Kurtosis_quant_stop=0.893824;SVTYPE=INV;RNAMES=05d6e60e-b4ea-4682-8480-8514859027cd,279e69fc-f789-4b5a-91f9-94157226a5cc,3598cd85-cbc8-4f93-87f5-35f55bdaedea,5929a1f5-4281-4dc8-895e-be15f6bdce18,662d65f4-df9c-476e-aa3d-35fae018d59d,69fac7af-d66a-4c65-ab1e-c2b6c503f04c,6b2761d1-443c-4fe2-af4b-71bda3a904fd,74bc200e-420e-4750-936f-f4340be7b12c,806d28c7-5f86-4b37-9159-afc33946174f,a7fba0ce-618e-4bdb-8654-50437309a59d,c1605bd4-9440-41bf-b9e8-87248b6ccce2,dc783643-f9ef-43bd-8fbb-a2e1178f4d67,f0c94b52-2c98-4f3d-9762-c2dd578f6c10;SUPTYPE=SR;SVLEN=13279;STRANDS=++;RE=13;REF_strand=10,6;AF=0.448276	GT:DR:DV	0/1:16:13	utg47_pilon	exonerate:protein2genome:local	gene	1699424	2271318	1035	-	.	gene_id 0 ; sequence GL50803_112647-t26_1-p1 ; gene_orientation +
utg47_pilon	1833599	539	N	<INV>	.	PASS	IMPRECISE;SVMETHOD=Snifflesv1.0.10;CHR2=utg47_pilon;END=1846878;STD_quant_start=71.857498;STD_quant_stop=80.638700;Kurtosis_quant_start=1.588525;Kurtosis_quant_stop=0.893824;SVTYPE=INV;RNAMES=05d6e60e-b4ea-4682-8480-8514859027cd,279e69fc-f789-4b5a-91f9-94157226a5cc,3598cd85-cbc8-4f93-87f5-35f55bdaedea,5929a1f5-4281-4dc8-895e-be15f6bdce18,662d65f4-df9c-476e-aa3d-35fae018d59d,69fac7af-d66a-4c65-ab1e-c2b6c503f04c,6b2761d1-443c-4fe2-af4b-71bda3a904fd,74bc200e-420e-4750-936f-f4340be7b12c,806d28c7-5f86-4b37-9159-afc33946174f,a7fba0ce-618e-4bdb-8654-50437309a59d,c1605bd4-9440-41bf-b9e8-87248b6ccce2,dc783643-f9ef-43bd-8fbb-a2e1178f4d67,f0c94b52-2c98-4f3d-9762-c2dd578f6c10;SUPTYPE=SR;SVLEN=13279;STRANDS=++;RE=13;REF_strand=10,6;AF=0.448276	GT:DR:DV	0/1:16:13	utg47_pilon	exonerate:protein2genome:local	gene	39541	2029080	1758	+	.	gene_id 0 ; sequence GL50803_221693-t26_1-p1 ; gene_orientation +
utg47_pilon	1834644	540	N	<INV>	.	PASS	IMPRECISE;SVMETHOD=Snifflesv1.0.10;CHR2=utg47_pilon;END=1845720;STD_quant_start=88.156679;STD_quant_stop=363.272487;Kurtosis_quant_start=-0.869698;Kurtosis_quant_stop=1.614669;SVTYPE=INV;RNAMES=041bf207-c58b-4e00-b922-25d040b413b8,071bfa0c-8c7c-46cc-aca3-a0acdeaea434,7115861d-2319-4acb-91ea-8dbd77800936,7333e19a-2927-4f53-bf13-f1425026de89,831c317e-dc6a-46a1-8c11-2498435aa6e5,9b0134d2-0732-4da7-bf8b-6c3949550acd,b0b3aa71-5ef2-45a8-a934-b976c138fd1f,baa581e2-d5e3-4f36-b009-7f0ebaf20f8e,dea59f57-a30c-448c-981b-4ddd4b8b11bf,efa5a9f7-b9a3-4b31-8023-0213fcd20814,f891d813-c5b8-4121-81c4-0470db548d1c;SUPTYPE=SR;SVLEN=11076;STRANDS=++;RE=10;REF_strand=54,113;AF=0.0564972	GT:DR:DV	0/0:167:10	utg47_pilon	exonerate:protein2genome:local	gene	1840133	1840243	123	-	.	gene_id 0 ; sequence GL50803_34410-t26_1-p1 ; gene_orientation .
utg47_pilon	1834644	540	N	<INV>	.	PASS	IMPRECISE;SVMETHOD=Snifflesv1.0.10;CHR2=utg47_pilon;END=1845720;STD_quant_start=88.156679;STD_quant_stop=363.272487;Kurtosis_quant_start=-0.869698;Kurtosis_quant_stop=1.614669;SVTYPE=INV;RNAMES=041bf207-c58b-4e00-b922-25d040b413b8,071bfa0c-8c7c-46cc-aca3-a0acdeaea434,7115861d-2319-4acb-91ea-8dbd77800936,7333e19a-2927-4f53-bf13-f1425026de89,831c317e-dc6a-46a1-8c11-2498435aa6e5,9b0134d2-0732-4da7-bf8b-6c3949550acd,b0b3aa71-5ef2-45a8-a934-b976c138fd1f,baa581e2-d5e3-4f36-b009-7f0ebaf20f8e,dea59f57-a30c-448c-981b-4ddd4b8b11bf,efa5a9f7-b9a3-4b31-8023-0213fcd20814,f891d813-c5b8-4121-81c4-0470db548d1c;SUPTYPE=SR;SVLEN=11076;STRANDS=++;RE=10;REF_strand=54,113;AF=0.0564972	GT:DR:DV	0/0:167:10	utg47_pilon	exonerate:protein2genome:local	gene	1699424	2021908	1326	-	.	gene_id 0 ; sequence GL50803_102662-t26_1-p1 ; gene_orientation +
utg47_pilon	1834644	540	N	<INV>	.	PASS	IMPRECISE;SVMETHOD=Snifflesv1.0.10;CHR2=utg47_pilon;END=1845720;STD_quant_start=88.156679;STD_quant_stop=363.272487;Kurtosis_quant_start=-0.869698;Kurtosis_quant_stop=1.614669;SVTYPE=INV;RNAMES=041bf207-c58b-4e00-b922-25d040b413b8,071bfa0c-8c7c-46cc-aca3-a0acdeaea434,7115861d-2319-4acb-91ea-8dbd77800936,7333e19a-2927-4f53-bf13-f1425026de89,831c317e-dc6a-46a1-8c11-2498435aa6e5,9b0134d2-0732-4da7-bf8b-6c3949550acd,b0b3aa71-5ef2-45a8-a934-b976c138fd1f,baa581e2-d5e3-4f36-b009-7f0ebaf20f8e,dea59f57-a30c-448c-981b-4ddd4b8b11bf,efa5a9f7-b9a3-4b31-8023-0213fcd20814,f891d813-c5b8-4121-81c4-0470db548d1c;SUPTYPE=SR;SVLEN=11076;STRANDS=++;RE=10;REF_strand=54,113;AF=0.0564972	GT:DR:DV	0/0:167:10	utg47_pilon	exonerate:protein2genome:local	gene	1704886	1930457	1099	+	.	gene_id 0 ; sequence GL50803_113242-t26_1-p1 ; gene_orientation +
utg47_pilon	1834644	540	N	<INV>	.	PASS	IMPRECISE;SVMETHOD=Snifflesv1.0.10;CHR2=utg47_pilon;END=1845720;STD_quant_start=88.156679;STD_quant_stop=363.272487;Kurtosis_quant_start=-0.869698;Kurtosis_quant_stop=1.614669;SVTYPE=INV;RNAMES=041bf207-c58b-4e00-b922-25d040b413b8,071bfa0c-8c7c-46cc-aca3-a0acdeaea434,7115861d-2319-4acb-91ea-8dbd77800936,7333e19a-2927-4f53-bf13-f1425026de89,831c317e-dc6a-46a1-8c11-2498435aa6e5,9b0134d2-0732-4da7-bf8b-6c3949550acd,b0b3aa71-5ef2-45a8-a934-b976c138fd1f,baa581e2-d5e3-4f36-b009-7f0ebaf20f8e,dea59f57-a30c-448c-981b-4ddd4b8b11bf,efa5a9f7-b9a3-4b31-8023-0213fcd20814,f891d813-c5b8-4121-81c4-0470db548d1c;SUPTYPE=SR;SVLEN=11076;STRANDS=++;RE=10;REF_strand=54,113;AF=0.0564972	GT:DR:DV	0/0:167:10	utg47_pilon	exonerate:protein2genome:local	gene	1697314	2022646	1824	-	.	gene_id 0 ; sequence GL50803_114162-t26_1-p1 ; gene_orientation +
utg47_pilon	1834644	540	N	<INV>	.	PASS	IMPRECISE;SVMETHOD=Snifflesv1.0.10;CHR2=utg47_pilon;END=1845720;STD_quant_start=88.156679;STD_quant_stop=363.272487;Kurtosis_quant_start=-0.869698;Kurtosis_quant_stop=1.614669;SVTYPE=INV;RNAMES=041bf207-c58b-4e00-b922-25d040b413b8,071bfa0c-8c7c-46cc-aca3-a0acdeaea434,7115861d-2319-4acb-91ea-8dbd77800936,7333e19a-2927-4f53-bf13-f1425026de89,831c317e-dc6a-46a1-8c11-2498435aa6e5,9b0134d2-0732-4da7-bf8b-6c3949550acd,b0b3aa71-5ef2-45a8-a934-b976c138fd1f,baa581e2-d5e3-4f36-b009-7f0ebaf20f8e,dea59f57-a30c-448c-981b-4ddd4b8b11bf,efa5a9f7-b9a3-4b31-8023-0213fcd20814,f891d813-c5b8-4121-81c4-0470db548d1c;SUPTYPE=SR;SVLEN=11076;STRANDS=++;RE=10;REF_strand=54,113;AF=0.0564972	GT:DR:DV	0/0:167:10	utg47_pilon	exonerate:protein2genome:local	gene	1786650	2029080	1334	+	.	gene_id 0 ; sequence GL50803_115047-t26_1-p1 ; gene_orientation +
utg47_pilon	1834644	540	N	<INV>	.	PASS	IMPRECISE;SVMETHOD=Snifflesv1.0.10;CHR2=utg47_pilon;END=1845720;STD_quant_start=88.156679;STD_quant_stop=363.272487;Kurtosis_quant_start=-0.869698;Kurtosis_quant_stop=1.614669;SVTYPE=INV;RNAMES=041bf207-c58b-4e00-b922-25d040b413b8,071bfa0c-8c7c-46cc-aca3-a0acdeaea434,7115861d-2319-4acb-91ea-8dbd77800936,7333e19a-2927-4f53-bf13-f1425026de89,831c317e-dc6a-46a1-8c11-2498435aa6e5,9b0134d2-0732-4da7-bf8b-6c3949550acd,b0b3aa71-5ef2-45a8-a934-b976c138fd1f,baa581e2-d5e3-4f36-b009-7f0ebaf20f8e,dea59f57-a30c-448c-981b-4ddd4b8b11bf,efa5a9f7-b9a3-4b31-8023-0213fcd20814,f891d813-c5b8-4121-81c4-0470db548d1c;SUPTYPE=SR;SVLEN=11076;STRANDS=++;RE=10;REF_strand=54,113;AF=0.0564972	GT:DR:DV	0/0:167:10	utg47_pilon	exonerate:protein2genome:local	gene	1623262	1915500	545	-	.	gene_id 0 ; sequence GL50803_117203-t26_1-p1 ; gene_orientation +
utg47_pilon	1834644	540	N	<INV>	.	PASS	IMPRECISE;SVMETHOD=Snifflesv1.0.10;CHR2=utg47_pilon;END=1845720;STD_quant_start=88.156679;STD_quant_stop=363.272487;Kurtosis_quant_start=-0.869698;Kurtosis_quant_stop=1.614669;SVTYPE=INV;RNAMES=041bf207-c58b-4e00-b922-25d040b413b8,071bfa0c-8c7c-46cc-aca3-a0acdeaea434,7115861d-2319-4acb-91ea-8dbd77800936,7333e19a-2927-4f53-bf13-f1425026de89,831c317e-dc6a-46a1-8c11-2498435aa6e5,9b0134d2-0732-4da7-bf8b-6c3949550acd,b0b3aa71-5ef2-45a8-a934-b976c138fd1f,baa581e2-d5e3-4f36-b009-7f0ebaf20f8e,dea59f57-a30c-448c-981b-4ddd4b8b11bf,efa5a9f7-b9a3-4b31-8023-0213fcd20814,f891d813-c5b8-4121-81c4-0470db548d1c;SUPTYPE=SR;SVLEN=11076;STRANDS=++;RE=10;REF_strand=54,113;AF=0.0564972	GT:DR:DV	0/0:167:10	utg47_pilon	exonerate:protein2genome:local	gene	1623262	1915500	545	-	.	gene_id 0 ; sequence GL50803_117204-t26_1-p1 ; gene_orientation +
utg47_pilon	1834644	540	N	<INV>	.	PASS	IMPRECISE;SVMETHOD=Snifflesv1.0.10;CHR2=utg47_pilon;END=1845720;STD_quant_start=88.156679;STD_quant_stop=363.272487;Kurtosis_quant_start=-0.869698;Kurtosis_quant_stop=1.614669;SVTYPE=INV;RNAMES=041bf207-c58b-4e00-b922-25d040b413b8,071bfa0c-8c7c-46cc-aca3-a0acdeaea434,7115861d-2319-4acb-91ea-8dbd77800936,7333e19a-2927-4f53-bf13-f1425026de89,831c317e-dc6a-46a1-8c11-2498435aa6e5,9b0134d2-0732-4da7-bf8b-6c3949550acd,b0b3aa71-5ef2-45a8-a934-b976c138fd1f,baa581e2-d5e3-4f36-b009-7f0ebaf20f8e,dea59f57-a30c-448c-981b-4ddd4b8b11bf,efa5a9f7-b9a3-4b31-8023-0213fcd20814,f891d813-c5b8-4121-81c4-0470db548d1c;SUPTYPE=SR;SVLEN=11076;STRANDS=++;RE=10;REF_strand=54,113;AF=0.0564972	GT:DR:DV	0/0:167:10	utg47_pilon	exonerate:protein2genome:local	gene	1625790	1863364	595	-	.	gene_id 0 ; sequence GL50803_117391-t26_1-p1 ; gene_orientation +
utg47_pilon	1834644	540	N	<INV>	.	PASS	IMPRECISE;SVMETHOD=Snifflesv1.0.10;CHR2=utg47_pilon;END=1845720;STD_quant_start=88.156679;STD_quant_stop=363.272487;Kurtosis_quant_start=-0.869698;Kurtosis_quant_stop=1.614669;SVTYPE=INV;RNAMES=041bf207-c58b-4e00-b922-25d040b413b8,071bfa0c-8c7c-46cc-aca3-a0acdeaea434,7115861d-2319-4acb-91ea-8dbd77800936,7333e19a-2927-4f53-bf13-f1425026de89,831c317e-dc6a-46a1-8c11-2498435aa6e5,9b0134d2-0732-4da7-bf8b-6c3949550acd,b0b3aa71-5ef2-45a8-a934-b976c138fd1f,baa581e2-d5e3-4f36-b009-7f0ebaf20f8e,dea59f57-a30c-448c-981b-4ddd4b8b11bf,efa5a9f7-b9a3-4b31-8023-0213fcd20814,f891d813-c5b8-4121-81c4-0470db548d1c;SUPTYPE=SR;SVLEN=11076;STRANDS=++;RE=10;REF_strand=54,113;AF=0.0564972	GT:DR:DV	0/0:167:10	utg47_pilon	exonerate:protein2genome:local	gene	1625790	1863364	595	-	.	gene_id 0 ; sequence GL50803_117392-t26_1-p1 ; gene_orientation +
utg47_pilon	1834644	540	N	<INV>	.	PASS	IMPRECISE;SVMETHOD=Snifflesv1.0.10;CHR2=utg47_pilon;END=1845720;STD_quant_start=88.156679;STD_quant_stop=363.272487;Kurtosis_quant_start=-0.869698;Kurtosis_quant_stop=1.614669;SVTYPE=INV;RNAMES=041bf207-c58b-4e00-b922-25d040b413b8,071bfa0c-8c7c-46cc-aca3-a0acdeaea434,7115861d-2319-4acb-91ea-8dbd77800936,7333e19a-2927-4f53-bf13-f1425026de89,831c317e-dc6a-46a1-8c11-2498435aa6e5,9b0134d2-0732-4da7-bf8b-6c3949550acd,b0b3aa71-5ef2-45a8-a934-b976c138fd1f,baa581e2-d5e3-4f36-b009-7f0ebaf20f8e,dea59f57-a30c-448c-981b-4ddd4b8b11bf,efa5a9f7-b9a3-4b31-8023-0213fcd20814,f891d813-c5b8-4121-81c4-0470db548d1c;SUPTYPE=SR;SVLEN=11076;STRANDS=++;RE=10;REF_strand=54,113;AF=0.0564972	GT:DR:DV	0/0:167:10	utg47_pilon	exonerate:protein2genome:local	gene	1625790	1863364	595	-	.	gene_id 0 ; sequence GL50803_117393-t26_1-p1 ; gene_orientation +
utg47_pilon	1834644	540	N	<INV>	.	PASS	IMPRECISE;SVMETHOD=Snifflesv1.0.10;CHR2=utg47_pilon;END=1845720;STD_quant_start=88.156679;STD_quant_stop=363.272487;Kurtosis_quant_start=-0.869698;Kurtosis_quant_stop=1.614669;SVTYPE=INV;RNAMES=041bf207-c58b-4e00-b922-25d040b413b8,071bfa0c-8c7c-46cc-aca3-a0acdeaea434,7115861d-2319-4acb-91ea-8dbd77800936,7333e19a-2927-4f53-bf13-f1425026de89,831c317e-dc6a-46a1-8c11-2498435aa6e5,9b0134d2-0732-4da7-bf8b-6c3949550acd,b0b3aa71-5ef2-45a8-a934-b976c138fd1f,baa581e2-d5e3-4f36-b009-7f0ebaf20f8e,dea59f57-a30c-448c-981b-4ddd4b8b11bf,efa5a9f7-b9a3-4b31-8023-0213fcd20814,f891d813-c5b8-4121-81c4-0470db548d1c;SUPTYPE=SR;SVLEN=11076;STRANDS=++;RE=10;REF_strand=54,113;AF=0.0564972	GT:DR:DV	0/0:167:10	utg47_pilon	exonerate:protein2genome:local	gene	1745191	2022151	1158	-	.	gene_id 0 ; sequence GL50803_137681-t26_1-p1 ; gene_orientation +
utg47_pilon	1834644	540	N	<INV>	.	PASS	IMPRECISE;SVMETHOD=Snifflesv1.0.10;CHR2=utg47_pilon;END=1845720;STD_quant_start=88.156679;STD_quant_stop=363.272487;Kurtosis_quant_start=-0.869698;Kurtosis_quant_stop=1.614669;SVTYPE=INV;RNAMES=041bf207-c58b-4e00-b922-25d040b413b8,071bfa0c-8c7c-46cc-aca3-a0acdeaea434,7115861d-2319-4acb-91ea-8dbd77800936,7333e19a-2927-4f53-bf13-f1425026de89,831c317e-dc6a-46a1-8c11-2498435aa6e5,9b0134d2-0732-4da7-bf8b-6c3949550acd,b0b3aa71-5ef2-45a8-a934-b976c138fd1f,baa581e2-d5e3-4f36-b009-7f0ebaf20f8e,dea59f57-a30c-448c-981b-4ddd4b8b11bf,efa5a9f7-b9a3-4b31-8023-0213fcd20814,f891d813-c5b8-4121-81c4-0470db548d1c;SUPTYPE=SR;SVLEN=11076;STRANDS=++;RE=10;REF_strand=54,113;AF=0.0564972	GT:DR:DV	0/0:167:10	utg47_pilon	exonerate:protein2genome:local	gene	1421842	2029080	1599	+	.	gene_id 0 ; sequence GL50803_137722-t26_1-p1 ; gene_orientation +
utg47_pilon	1834644	540	N	<INV>	.	PASS	IMPRECISE;SVMETHOD=Snifflesv1.0.10;CHR2=utg47_pilon;END=1845720;STD_quant_start=88.156679;STD_quant_stop=363.272487;Kurtosis_quant_start=-0.869698;Kurtosis_quant_stop=1.614669;SVTYPE=INV;RNAMES=041bf207-c58b-4e00-b922-25d040b413b8,071bfa0c-8c7c-46cc-aca3-a0acdeaea434,7115861d-2319-4acb-91ea-8dbd77800936,7333e19a-2927-4f53-bf13-f1425026de89,831c317e-dc6a-46a1-8c11-2498435aa6e5,9b0134d2-0732-4da7-bf8b-6c3949550acd,b0b3aa71-5ef2-45a8-a934-b976c138fd1f,baa581e2-d5e3-4f36-b009-7f0ebaf20f8e,dea59f57-a30c-448c-981b-4ddd4b8b11bf,efa5a9f7-b9a3-4b31-8023-0213fcd20814,f891d813-c5b8-4121-81c4-0470db548d1c;SUPTYPE=SR;SVLEN=11076;STRANDS=++;RE=10;REF_strand=54,113;AF=0.0564972	GT:DR:DV	0/0:167:10	utg47_pilon	exonerate:protein2genome:local	gene	1421842	2029080	1599	+	.	gene_id 0 ; sequence GL50803_137723-t26_1-p1 ; gene_orientation +
utg47_pilon	1834644	540	N	<INV>	.	PASS	IMPRECISE;SVMETHOD=Snifflesv1.0.10;CHR2=utg47_pilon;END=1845720;STD_quant_start=88.156679;STD_quant_stop=363.272487;Kurtosis_quant_start=-0.869698;Kurtosis_quant_stop=1.614669;SVTYPE=INV;RNAMES=041bf207-c58b-4e00-b922-25d040b413b8,071bfa0c-8c7c-46cc-aca3-a0acdeaea434,7115861d-2319-4acb-91ea-8dbd77800936,7333e19a-2927-4f53-bf13-f1425026de89,831c317e-dc6a-46a1-8c11-2498435aa6e5,9b0134d2-0732-4da7-bf8b-6c3949550acd,b0b3aa71-5ef2-45a8-a934-b976c138fd1f,baa581e2-d5e3-4f36-b009-7f0ebaf20f8e,dea59f57-a30c-448c-981b-4ddd4b8b11bf,efa5a9f7-b9a3-4b31-8023-0213fcd20814,f891d813-c5b8-4121-81c4-0470db548d1c;SUPTYPE=SR;SVLEN=11076;STRANDS=++;RE=10;REF_strand=54,113;AF=0.0564972	GT:DR:DV	0/0:167:10	utg47_pilon	exonerate:protein2genome:local	gene	1786881	2029080	1243	+	.	gene_id 0 ; sequence GL50803_137729-t26_1-p1 ; gene_orientation +
utg47_pilon	1834644	540	N	<INV>	.	PASS	IMPRECISE;SVMETHOD=Snifflesv1.0.10;CHR2=utg47_pilon;END=1845720;STD_quant_start=88.156679;STD_quant_stop=363.272487;Kurtosis_quant_start=-0.869698;Kurtosis_quant_stop=1.614669;SVTYPE=INV;RNAMES=041bf207-c58b-4e00-b922-25d040b413b8,071bfa0c-8c7c-46cc-aca3-a0acdeaea434,7115861d-2319-4acb-91ea-8dbd77800936,7333e19a-2927-4f53-bf13-f1425026de89,831c317e-dc6a-46a1-8c11-2498435aa6e5,9b0134d2-0732-4da7-bf8b-6c3949550acd,b0b3aa71-5ef2-45a8-a934-b976c138fd1f,baa581e2-d5e3-4f36-b009-7f0ebaf20f8e,dea59f57-a30c-448c-981b-4ddd4b8b11bf,efa5a9f7-b9a3-4b31-8023-0213fcd20814,f891d813-c5b8-4121-81c4-0470db548d1c;SUPTYPE=SR;SVLEN=11076;STRANDS=++;RE=10;REF_strand=54,113;AF=0.0564972	GT:DR:DV	0/0:167:10	utg47_pilon	exonerate:protein2genome:local	gene	1699424	2022646	1898	-	.	gene_id 0 ; sequence GL50803_33279-t26_1-p1 ; gene_orientation +
utg47_pilon	1834644	540	N	<INV>	.	PASS	IMPRECISE;SVMETHOD=Snifflesv1.0.10;CHR2=utg47_pilon;END=1845720;STD_quant_start=88.156679;STD_quant_stop=363.272487;Kurtosis_quant_start=-0.869698;Kurtosis_quant_stop=1.614669;SVTYPE=INV;RNAMES=041bf207-c58b-4e00-b922-25d040b413b8,071bfa0c-8c7c-46cc-aca3-a0acdeaea434,7115861d-2319-4acb-91ea-8dbd77800936,7333e19a-2927-4f53-bf13-f1425026de89,831c317e-dc6a-46a1-8c11-2498435aa6e5,9b0134d2-0732-4da7-bf8b-6c3949550acd,b0b3aa71-5ef2-45a8-a934-b976c138fd1f,baa581e2-d5e3-4f36-b009-7f0ebaf20f8e,dea59f57-a30c-448c-981b-4ddd4b8b11bf,efa5a9f7-b9a3-4b31-8023-0213fcd20814,f891d813-c5b8-4121-81c4-0470db548d1c;SUPTYPE=SR;SVLEN=11076;STRANDS=++;RE=10;REF_strand=54,113;AF=0.0564972	GT:DR:DV	0/0:167:10	utg47_pilon	exonerate:protein2genome:local	gene	1412666	1958210	1026	-	.	gene_id 0 ; sequence GL50803_5812-t26_1-p1 ; gene_orientation +
utg47_pilon	1834644	540	N	<INV>	.	PASS	IMPRECISE;SVMETHOD=Snifflesv1.0.10;CHR2=utg47_pilon;END=1845720;STD_quant_start=88.156679;STD_quant_stop=363.272487;Kurtosis_quant_start=-0.869698;Kurtosis_quant_stop=1.614669;SVTYPE=INV;RNAMES=041bf207-c58b-4e00-b922-25d040b413b8,071bfa0c-8c7c-46cc-aca3-a0acdeaea434,7115861d-2319-4acb-91ea-8dbd77800936,7333e19a-2927-4f53-bf13-f1425026de89,831c317e-dc6a-46a1-8c11-2498435aa6e5,9b0134d2-0732-4da7-bf8b-6c3949550acd,b0b3aa71-5ef2-45a8-a934-b976c138fd1f,baa581e2-d5e3-4f36-b009-7f0ebaf20f8e,dea59f57-a30c-448c-981b-4ddd4b8b11bf,efa5a9f7-b9a3-4b31-8023-0213fcd20814,f891d813-c5b8-4121-81c4-0470db548d1c;SUPTYPE=SR;SVLEN=11076;STRANDS=++;RE=10;REF_strand=54,113;AF=0.0564972	GT:DR:DV	0/0:167:10	utg47_pilon	exonerate:protein2genome:local	gene	1699424	2271318	1035	-	.	gene_id 0 ; sequence GL50803_112647-t26_1-p1 ; gene_orientation +
utg47_pilon	1834644	540	N	<INV>	.	PASS	IMPRECISE;SVMETHOD=Snifflesv1.0.10;CHR2=utg47_pilon;END=1845720;STD_quant_start=88.156679;STD_quant_stop=363.272487;Kurtosis_quant_start=-0.869698;Kurtosis_quant_stop=1.614669;SVTYPE=INV;RNAMES=041bf207-c58b-4e00-b922-25d040b413b8,071bfa0c-8c7c-46cc-aca3-a0acdeaea434,7115861d-2319-4acb-91ea-8dbd77800936,7333e19a-2927-4f53-bf13-f1425026de89,831c317e-dc6a-46a1-8c11-2498435aa6e5,9b0134d2-0732-4da7-bf8b-6c3949550acd,b0b3aa71-5ef2-45a8-a934-b976c138fd1f,baa581e2-d5e3-4f36-b009-7f0ebaf20f8e,dea59f57-a30c-448c-981b-4ddd4b8b11bf,efa5a9f7-b9a3-4b31-8023-0213fcd20814,f891d813-c5b8-4121-81c4-0470db548d1c;SUPTYPE=SR;SVLEN=11076;STRANDS=++;RE=10;REF_strand=54,113;AF=0.0564972	GT:DR:DV	0/0:167:10	utg47_pilon	exonerate:protein2genome:local	gene	39541	2029080	1758	+	.	gene_id 0 ; sequence GL50803_221693-t26_1-p1 ; gene_orientation +
utg47_pilon	1834967	541	N	<DUP>	.	PASS	IMPRECISE;SVMETHOD=Snifflesv1.0.10;CHR2=utg47_pilon;END=1844478;STD_quant_start=214.904165;STD_quant_stop=215.071848;Kurtosis_quant_start=-2.112943;Kurtosis_quant_stop=-1.932198;SVTYPE=DUP;RNAMES=2f069839-8337-499e-a462-b854f72a86d4,3910e167-ba4e-4fec-836a-16cf627e27cc,3a02cfb1-af37-448c-a4df-0cdd9b069a99,456c145b-0a95-4f91-a225-36df8bd8005f,586b8432-3884-4d3a-9aed-6830818ab4ec,6f404e70-14da-46fb-b75a-9fb1da7ead1b,781a0157-78b6-4dd0-90c7-63fce3028207,89fbfbf5-938b-4169-bc94-e5a6599b648f,9a74069a-f165-43d3-b967-77e89cfdcfad,9e41ae5e-a2dc-4f02-91b2-fd080a59aaaa,a28695af-95f4-42dc-ab89-6cd14e123cc3,b285d5de-6e8b-421d-9d20-a72030b19712,b6580222-75c4-4a03-b3a3-c2b0131e5807,c058da6d-e5f4-4262-9205-b8db11dbc55e,cb0a7872-5b65-4e3e-808e-b06bc7281271,cb5101ef-359a-4e32-bf2a-88381a08cf8f,d0ad2f71-c4b8-46ab-b871-e49aacfb82db,d84d2776-8ff9-44b2-83ae-f0969c044e6c,dc783643-f9ef-43bd-8fbb-a2e1178f4d67,efa5a9f7-b9a3-4b31-8023-0213fcd20814,f891d813-c5b8-4121-81c4-0470db548d1c;SUPTYPE=SR;SVLEN=9511;STRANDS=-+;RE=20;REF_strand=60,109;AF=0.10582	GT:DR:DV	0/0:169:20	utg47_pilon	exonerate:protein2genome:local	gene	1840133	1840243	123	-	.	gene_id 0 ; sequence GL50803_34410-t26_1-p1 ; gene_orientation .
utg47_pilon	1834967	541	N	<DUP>	.	PASS	IMPRECISE;SVMETHOD=Snifflesv1.0.10;CHR2=utg47_pilon;END=1844478;STD_quant_start=214.904165;STD_quant_stop=215.071848;Kurtosis_quant_start=-2.112943;Kurtosis_quant_stop=-1.932198;SVTYPE=DUP;RNAMES=2f069839-8337-499e-a462-b854f72a86d4,3910e167-ba4e-4fec-836a-16cf627e27cc,3a02cfb1-af37-448c-a4df-0cdd9b069a99,456c145b-0a95-4f91-a225-36df8bd8005f,586b8432-3884-4d3a-9aed-6830818ab4ec,6f404e70-14da-46fb-b75a-9fb1da7ead1b,781a0157-78b6-4dd0-90c7-63fce3028207,89fbfbf5-938b-4169-bc94-e5a6599b648f,9a74069a-f165-43d3-b967-77e89cfdcfad,9e41ae5e-a2dc-4f02-91b2-fd080a59aaaa,a28695af-95f4-42dc-ab89-6cd14e123cc3,b285d5de-6e8b-421d-9d20-a72030b19712,b6580222-75c4-4a03-b3a3-c2b0131e5807,c058da6d-e5f4-4262-9205-b8db11dbc55e,cb0a7872-5b65-4e3e-808e-b06bc7281271,cb5101ef-359a-4e32-bf2a-88381a08cf8f,d0ad2f71-c4b8-46ab-b871-e49aacfb82db,d84d2776-8ff9-44b2-83ae-f0969c044e6c,dc783643-f9ef-43bd-8fbb-a2e1178f4d67,efa5a9f7-b9a3-4b31-8023-0213fcd20814,f891d813-c5b8-4121-81c4-0470db548d1c;SUPTYPE=SR;SVLEN=9511;STRANDS=-+;RE=20;REF_strand=60,109;AF=0.10582	GT:DR:DV	0/0:169:20	utg47_pilon	exonerate:protein2genome:local	gene	1699424	2021908	1326	-	.	gene_id 0 ; sequence GL50803_102662-t26_1-p1 ; gene_orientation +
utg47_pilon	1834967	541	N	<DUP>	.	PASS	IMPRECISE;SVMETHOD=Snifflesv1.0.10;CHR2=utg47_pilon;END=1844478;STD_quant_start=214.904165;STD_quant_stop=215.071848;Kurtosis_quant_start=-2.112943;Kurtosis_quant_stop=-1.932198;SVTYPE=DUP;RNAMES=2f069839-8337-499e-a462-b854f72a86d4,3910e167-ba4e-4fec-836a-16cf627e27cc,3a02cfb1-af37-448c-a4df-0cdd9b069a99,456c145b-0a95-4f91-a225-36df8bd8005f,586b8432-3884-4d3a-9aed-6830818ab4ec,6f404e70-14da-46fb-b75a-9fb1da7ead1b,781a0157-78b6-4dd0-90c7-63fce3028207,89fbfbf5-938b-4169-bc94-e5a6599b648f,9a74069a-f165-43d3-b967-77e89cfdcfad,9e41ae5e-a2dc-4f02-91b2-fd080a59aaaa,a28695af-95f4-42dc-ab89-6cd14e123cc3,b285d5de-6e8b-421d-9d20-a72030b19712,b6580222-75c4-4a03-b3a3-c2b0131e5807,c058da6d-e5f4-4262-9205-b8db11dbc55e,cb0a7872-5b65-4e3e-808e-b06bc7281271,cb5101ef-359a-4e32-bf2a-88381a08cf8f,d0ad2f71-c4b8-46ab-b871-e49aacfb82db,d84d2776-8ff9-44b2-83ae-f0969c044e6c,dc783643-f9ef-43bd-8fbb-a2e1178f4d67,efa5a9f7-b9a3-4b31-8023-0213fcd20814,f891d813-c5b8-4121-81c4-0470db548d1c;SUPTYPE=SR;SVLEN=9511;STRANDS=-+;RE=20;REF_strand=60,109;AF=0.10582	GT:DR:DV	0/0:169:20	utg47_pilon	exonerate:protein2genome:local	gene	1704886	1930457	1099	+	.	gene_id 0 ; sequence GL50803_113242-t26_1-p1 ; gene_orientation +
utg47_pilon	1834967	541	N	<DUP>	.	PASS	IMPRECISE;SVMETHOD=Snifflesv1.0.10;CHR2=utg47_pilon;END=1844478;STD_quant_start=214.904165;STD_quant_stop=215.071848;Kurtosis_quant_start=-2.112943;Kurtosis_quant_stop=-1.932198;SVTYPE=DUP;RNAMES=2f069839-8337-499e-a462-b854f72a86d4,3910e167-ba4e-4fec-836a-16cf627e27cc,3a02cfb1-af37-448c-a4df-0cdd9b069a99,456c145b-0a95-4f91-a225-36df8bd8005f,586b8432-3884-4d3a-9aed-6830818ab4ec,6f404e70-14da-46fb-b75a-9fb1da7ead1b,781a0157-78b6-4dd0-90c7-63fce3028207,89fbfbf5-938b-4169-bc94-e5a6599b648f,9a74069a-f165-43d3-b967-77e89cfdcfad,9e41ae5e-a2dc-4f02-91b2-fd080a59aaaa,a28695af-95f4-42dc-ab89-6cd14e123cc3,b285d5de-6e8b-421d-9d20-a72030b19712,b6580222-75c4-4a03-b3a3-c2b0131e5807,c058da6d-e5f4-4262-9205-b8db11dbc55e,cb0a7872-5b65-4e3e-808e-b06bc7281271,cb5101ef-359a-4e32-bf2a-88381a08cf8f,d0ad2f71-c4b8-46ab-b871-e49aacfb82db,d84d2776-8ff9-44b2-83ae-f0969c044e6c,dc783643-f9ef-43bd-8fbb-a2e1178f4d67,efa5a9f7-b9a3-4b31-8023-0213fcd20814,f891d813-c5b8-4121-81c4-0470db548d1c;SUPTYPE=SR;SVLEN=9511;STRANDS=-+;RE=20;REF_strand=60,109;AF=0.10582	GT:DR:DV	0/0:169:20	utg47_pilon	exonerate:protein2genome:local	gene	1697314	2022646	1824	-	.	gene_id 0 ; sequence GL50803_114162-t26_1-p1 ; gene_orientation +
utg47_pilon	1834967	541	N	<DUP>	.	PASS	IMPRECISE;SVMETHOD=Snifflesv1.0.10;CHR2=utg47_pilon;END=1844478;STD_quant_start=214.904165;STD_quant_stop=215.071848;Kurtosis_quant_start=-2.112943;Kurtosis_quant_stop=-1.932198;SVTYPE=DUP;RNAMES=2f069839-8337-499e-a462-b854f72a86d4,3910e167-ba4e-4fec-836a-16cf627e27cc,3a02cfb1-af37-448c-a4df-0cdd9b069a99,456c145b-0a95-4f91-a225-36df8bd8005f,586b8432-3884-4d3a-9aed-6830818ab4ec,6f404e70-14da-46fb-b75a-9fb1da7ead1b,781a0157-78b6-4dd0-90c7-63fce3028207,89fbfbf5-938b-4169-bc94-e5a6599b648f,9a74069a-f165-43d3-b967-77e89cfdcfad,9e41ae5e-a2dc-4f02-91b2-fd080a59aaaa,a28695af-95f4-42dc-ab89-6cd14e123cc3,b285d5de-6e8b-421d-9d20-a72030b19712,b6580222-75c4-4a03-b3a3-c2b0131e5807,c058da6d-e5f4-4262-9205-b8db11dbc55e,cb0a7872-5b65-4e3e-808e-b06bc7281271,cb5101ef-359a-4e32-bf2a-88381a08cf8f,d0ad2f71-c4b8-46ab-b871-e49aacfb82db,d84d2776-8ff9-44b2-83ae-f0969c044e6c,dc783643-f9ef-43bd-8fbb-a2e1178f4d67,efa5a9f7-b9a3-4b31-8023-0213fcd20814,f891d813-c5b8-4121-81c4-0470db548d1c;SUPTYPE=SR;SVLEN=9511;STRANDS=-+;RE=20;REF_strand=60,109;AF=0.10582	GT:DR:DV	0/0:169:20	utg47_pilon	exonerate:protein2genome:local	gene	1786650	2029080	1334	+	.	gene_id 0 ; sequence GL50803_115047-t26_1-p1 ; gene_orientation +
utg47_pilon	1834967	541	N	<DUP>	.	PASS	IMPRECISE;SVMETHOD=Snifflesv1.0.10;CHR2=utg47_pilon;END=1844478;STD_quant_start=214.904165;STD_quant_stop=215.071848;Kurtosis_quant_start=-2.112943;Kurtosis_quant_stop=-1.932198;SVTYPE=DUP;RNAMES=2f069839-8337-499e-a462-b854f72a86d4,3910e167-ba4e-4fec-836a-16cf627e27cc,3a02cfb1-af37-448c-a4df-0cdd9b069a99,456c145b-0a95-4f91-a225-36df8bd8005f,586b8432-3884-4d3a-9aed-6830818ab4ec,6f404e70-14da-46fb-b75a-9fb1da7ead1b,781a0157-78b6-4dd0-90c7-63fce3028207,89fbfbf5-938b-4169-bc94-e5a6599b648f,9a74069a-f165-43d3-b967-77e89cfdcfad,9e41ae5e-a2dc-4f02-91b2-fd080a59aaaa,a28695af-95f4-42dc-ab89-6cd14e123cc3,b285d5de-6e8b-421d-9d20-a72030b19712,b6580222-75c4-4a03-b3a3-c2b0131e5807,c058da6d-e5f4-4262-9205-b8db11dbc55e,cb0a7872-5b65-4e3e-808e-b06bc7281271,cb5101ef-359a-4e32-bf2a-88381a08cf8f,d0ad2f71-c4b8-46ab-b871-e49aacfb82db,d84d2776-8ff9-44b2-83ae-f0969c044e6c,dc783643-f9ef-43bd-8fbb-a2e1178f4d67,efa5a9f7-b9a3-4b31-8023-0213fcd20814,f891d813-c5b8-4121-81c4-0470db548d1c;SUPTYPE=SR;SVLEN=9511;STRANDS=-+;RE=20;REF_strand=60,109;AF=0.10582	GT:DR:DV	0/0:169:20	utg47_pilon	exonerate:protein2genome:local	gene	1623262	1915500	545	-	.	gene_id 0 ; sequence GL50803_117203-t26_1-p1 ; gene_orientation +
utg47_pilon	1834967	541	N	<DUP>	.	PASS	IMPRECISE;SVMETHOD=Snifflesv1.0.10;CHR2=utg47_pilon;END=1844478;STD_quant_start=214.904165;STD_quant_stop=215.071848;Kurtosis_quant_start=-2.112943;Kurtosis_quant_stop=-1.932198;SVTYPE=DUP;RNAMES=2f069839-8337-499e-a462-b854f72a86d4,3910e167-ba4e-4fec-836a-16cf627e27cc,3a02cfb1-af37-448c-a4df-0cdd9b069a99,456c145b-0a95-4f91-a225-36df8bd8005f,586b8432-3884-4d3a-9aed-6830818ab4ec,6f404e70-14da-46fb-b75a-9fb1da7ead1b,781a0157-78b6-4dd0-90c7-63fce3028207,89fbfbf5-938b-4169-bc94-e5a6599b648f,9a74069a-f165-43d3-b967-77e89cfdcfad,9e41ae5e-a2dc-4f02-91b2-fd080a59aaaa,a28695af-95f4-42dc-ab89-6cd14e123cc3,b285d5de-6e8b-421d-9d20-a72030b19712,b6580222-75c4-4a03-b3a3-c2b0131e5807,c058da6d-e5f4-4262-9205-b8db11dbc55e,cb0a7872-5b65-4e3e-808e-b06bc7281271,cb5101ef-359a-4e32-bf2a-88381a08cf8f,d0ad2f71-c4b8-46ab-b871-e49aacfb82db,d84d2776-8ff9-44b2-83ae-f0969c044e6c,dc783643-f9ef-43bd-8fbb-a2e1178f4d67,efa5a9f7-b9a3-4b31-8023-0213fcd20814,f891d813-c5b8-4121-81c4-0470db548d1c;SUPTYPE=SR;SVLEN=9511;STRANDS=-+;RE=20;REF_strand=60,109;AF=0.10582	GT:DR:DV	0/0:169:20	utg47_pilon	exonerate:protein2genome:local	gene	1623262	1915500	545	-	.	gene_id 0 ; sequence GL50803_117204-t26_1-p1 ; gene_orientation +
utg47_pilon	1834967	541	N	<DUP>	.	PASS	IMPRECISE;SVMETHOD=Snifflesv1.0.10;CHR2=utg47_pilon;END=1844478;STD_quant_start=214.904165;STD_quant_stop=215.071848;Kurtosis_quant_start=-2.112943;Kurtosis_quant_stop=-1.932198;SVTYPE=DUP;RNAMES=2f069839-8337-499e-a462-b854f72a86d4,3910e167-ba4e-4fec-836a-16cf627e27cc,3a02cfb1-af37-448c-a4df-0cdd9b069a99,456c145b-0a95-4f91-a225-36df8bd8005f,586b8432-3884-4d3a-9aed-6830818ab4ec,6f404e70-14da-46fb-b75a-9fb1da7ead1b,781a0157-78b6-4dd0-90c7-63fce3028207,89fbfbf5-938b-4169-bc94-e5a6599b648f,9a74069a-f165-43d3-b967-77e89cfdcfad,9e41ae5e-a2dc-4f02-91b2-fd080a59aaaa,a28695af-95f4-42dc-ab89-6cd14e123cc3,b285d5de-6e8b-421d-9d20-a72030b19712,b6580222-75c4-4a03-b3a3-c2b0131e5807,c058da6d-e5f4-4262-9205-b8db11dbc55e,cb0a7872-5b65-4e3e-808e-b06bc7281271,cb5101ef-359a-4e32-bf2a-88381a08cf8f,d0ad2f71-c4b8-46ab-b871-e49aacfb82db,d84d2776-8ff9-44b2-83ae-f0969c044e6c,dc783643-f9ef-43bd-8fbb-a2e1178f4d67,efa5a9f7-b9a3-4b31-8023-0213fcd20814,f891d813-c5b8-4121-81c4-0470db548d1c;SUPTYPE=SR;SVLEN=9511;STRANDS=-+;RE=20;REF_strand=60,109;AF=0.10582	GT:DR:DV	0/0:169:20	utg47_pilon	exonerate:protein2genome:local	gene	1625790	1863364	595	-	.	gene_id 0 ; sequence GL50803_117391-t26_1-p1 ; gene_orientation +
utg47_pilon	1834967	541	N	<DUP>	.	PASS	IMPRECISE;SVMETHOD=Snifflesv1.0.10;CHR2=utg47_pilon;END=1844478;STD_quant_start=214.904165;STD_quant_stop=215.071848;Kurtosis_quant_start=-2.112943;Kurtosis_quant_stop=-1.932198;SVTYPE=DUP;RNAMES=2f069839-8337-499e-a462-b854f72a86d4,3910e167-ba4e-4fec-836a-16cf627e27cc,3a02cfb1-af37-448c-a4df-0cdd9b069a99,456c145b-0a95-4f91-a225-36df8bd8005f,586b8432-3884-4d3a-9aed-6830818ab4ec,6f404e70-14da-46fb-b75a-9fb1da7ead1b,781a0157-78b6-4dd0-90c7-63fce3028207,89fbfbf5-938b-4169-bc94-e5a6599b648f,9a74069a-f165-43d3-b967-77e89cfdcfad,9e41ae5e-a2dc-4f02-91b2-fd080a59aaaa,a28695af-95f4-42dc-ab89-6cd14e123cc3,b285d5de-6e8b-421d-9d20-a72030b19712,b6580222-75c4-4a03-b3a3-c2b0131e5807,c058da6d-e5f4-4262-9205-b8db11dbc55e,cb0a7872-5b65-4e3e-808e-b06bc7281271,cb5101ef-359a-4e32-bf2a-88381a08cf8f,d0ad2f71-c4b8-46ab-b871-e49aacfb82db,d84d2776-8ff9-44b2-83ae-f0969c044e6c,dc783643-f9ef-43bd-8fbb-a2e1178f4d67,efa5a9f7-b9a3-4b31-8023-0213fcd20814,f891d813-c5b8-4121-81c4-0470db548d1c;SUPTYPE=SR;SVLEN=9511;STRANDS=-+;RE=20;REF_strand=60,109;AF=0.10582	GT:DR:DV	0/0:169:20	utg47_pilon	exonerate:protein2genome:local	gene	1625790	1863364	595	-	.	gene_id 0 ; sequence GL50803_117392-t26_1-p1 ; gene_orientation +
utg47_pilon	1834967	541	N	<DUP>	.	PASS	IMPRECISE;SVMETHOD=Snifflesv1.0.10;CHR2=utg47_pilon;END=1844478;STD_quant_start=214.904165;STD_quant_stop=215.071848;Kurtosis_quant_start=-2.112943;Kurtosis_quant_stop=-1.932198;SVTYPE=DUP;RNAMES=2f069839-8337-499e-a462-b854f72a86d4,3910e167-ba4e-4fec-836a-16cf627e27cc,3a02cfb1-af37-448c-a4df-0cdd9b069a99,456c145b-0a95-4f91-a225-36df8bd8005f,586b8432-3884-4d3a-9aed-6830818ab4ec,6f404e70-14da-46fb-b75a-9fb1da7ead1b,781a0157-78b6-4dd0-90c7-63fce3028207,89fbfbf5-938b-4169-bc94-e5a6599b648f,9a74069a-f165-43d3-b967-77e89cfdcfad,9e41ae5e-a2dc-4f02-91b2-fd080a59aaaa,a28695af-95f4-42dc-ab89-6cd14e123cc3,b285d5de-6e8b-421d-9d20-a72030b19712,b6580222-75c4-4a03-b3a3-c2b0131e5807,c058da6d-e5f4-4262-9205-b8db11dbc55e,cb0a7872-5b65-4e3e-808e-b06bc7281271,cb5101ef-359a-4e32-bf2a-88381a08cf8f,d0ad2f71-c4b8-46ab-b871-e49aacfb82db,d84d2776-8ff9-44b2-83ae-f0969c044e6c,dc783643-f9ef-43bd-8fbb-a2e1178f4d67,efa5a9f7-b9a3-4b31-8023-0213fcd20814,f891d813-c5b8-4121-81c4-0470db548d1c;SUPTYPE=SR;SVLEN=9511;STRANDS=-+;RE=20;REF_strand=60,109;AF=0.10582	GT:DR:DV	0/0:169:20	utg47_pilon	exonerate:protein2genome:local	gene	1625790	1863364	595	-	.	gene_id 0 ; sequence GL50803_117393-t26_1-p1 ; gene_orientation +
utg47_pilon	1834967	541	N	<DUP>	.	PASS	IMPRECISE;SVMETHOD=Snifflesv1.0.10;CHR2=utg47_pilon;END=1844478;STD_quant_start=214.904165;STD_quant_stop=215.071848;Kurtosis_quant_start=-2.112943;Kurtosis_quant_stop=-1.932198;SVTYPE=DUP;RNAMES=2f069839-8337-499e-a462-b854f72a86d4,3910e167-ba4e-4fec-836a-16cf627e27cc,3a02cfb1-af37-448c-a4df-0cdd9b069a99,456c145b-0a95-4f91-a225-36df8bd8005f,586b8432-3884-4d3a-9aed-6830818ab4ec,6f404e70-14da-46fb-b75a-9fb1da7ead1b,781a0157-78b6-4dd0-90c7-63fce3028207,89fbfbf5-938b-4169-bc94-e5a6599b648f,9a74069a-f165-43d3-b967-77e89cfdcfad,9e41ae5e-a2dc-4f02-91b2-fd080a59aaaa,a28695af-95f4-42dc-ab89-6cd14e123cc3,b285d5de-6e8b-421d-9d20-a72030b19712,b6580222-75c4-4a03-b3a3-c2b0131e5807,c058da6d-e5f4-4262-9205-b8db11dbc55e,cb0a7872-5b65-4e3e-808e-b06bc7281271,cb5101ef-359a-4e32-bf2a-88381a08cf8f,d0ad2f71-c4b8-46ab-b871-e49aacfb82db,d84d2776-8ff9-44b2-83ae-f0969c044e6c,dc783643-f9ef-43bd-8fbb-a2e1178f4d67,efa5a9f7-b9a3-4b31-8023-0213fcd20814,f891d813-c5b8-4121-81c4-0470db548d1c;SUPTYPE=SR;SVLEN=9511;STRANDS=-+;RE=20;REF_strand=60,109;AF=0.10582	GT:DR:DV	0/0:169:20	utg47_pilon	exonerate:protein2genome:local	gene	1745191	2022151	1158	-	.	gene_id 0 ; sequence GL50803_137681-t26_1-p1 ; gene_orientation +
utg47_pilon	1834967	541	N	<DUP>	.	PASS	IMPRECISE;SVMETHOD=Snifflesv1.0.10;CHR2=utg47_pilon;END=1844478;STD_quant_start=214.904165;STD_quant_stop=215.071848;Kurtosis_quant_start=-2.112943;Kurtosis_quant_stop=-1.932198;SVTYPE=DUP;RNAMES=2f069839-8337-499e-a462-b854f72a86d4,3910e167-ba4e-4fec-836a-16cf627e27cc,3a02cfb1-af37-448c-a4df-0cdd9b069a99,456c145b-0a95-4f91-a225-36df8bd8005f,586b8432-3884-4d3a-9aed-6830818ab4ec,6f404e70-14da-46fb-b75a-9fb1da7ead1b,781a0157-78b6-4dd0-90c7-63fce3028207,89fbfbf5-938b-4169-bc94-e5a6599b648f,9a74069a-f165-43d3-b967-77e89cfdcfad,9e41ae5e-a2dc-4f02-91b2-fd080a59aaaa,a28695af-95f4-42dc-ab89-6cd14e123cc3,b285d5de-6e8b-421d-9d20-a72030b19712,b6580222-75c4-4a03-b3a3-c2b0131e5807,c058da6d-e5f4-4262-9205-b8db11dbc55e,cb0a7872-5b65-4e3e-808e-b06bc7281271,cb5101ef-359a-4e32-bf2a-88381a08cf8f,d0ad2f71-c4b8-46ab-b871-e49aacfb82db,d84d2776-8ff9-44b2-83ae-f0969c044e6c,dc783643-f9ef-43bd-8fbb-a2e1178f4d67,efa5a9f7-b9a3-4b31-8023-0213fcd20814,f891d813-c5b8-4121-81c4-0470db548d1c;SUPTYPE=SR;SVLEN=9511;STRANDS=-+;RE=20;REF_strand=60,109;AF=0.10582	GT:DR:DV	0/0:169:20	utg47_pilon	exonerate:protein2genome:local	gene	1421842	2029080	1599	+	.	gene_id 0 ; sequence GL50803_137722-t26_1-p1 ; gene_orientation +
utg47_pilon	1834967	541	N	<DUP>	.	PASS	IMPRECISE;SVMETHOD=Snifflesv1.0.10;CHR2=utg47_pilon;END=1844478;STD_quant_start=214.904165;STD_quant_stop=215.071848;Kurtosis_quant_start=-2.112943;Kurtosis_quant_stop=-1.932198;SVTYPE=DUP;RNAMES=2f069839-8337-499e-a462-b854f72a86d4,3910e167-ba4e-4fec-836a-16cf627e27cc,3a02cfb1-af37-448c-a4df-0cdd9b069a99,456c145b-0a95-4f91-a225-36df8bd8005f,586b8432-3884-4d3a-9aed-6830818ab4ec,6f404e70-14da-46fb-b75a-9fb1da7ead1b,781a0157-78b6-4dd0-90c7-63fce3028207,89fbfbf5-938b-4169-bc94-e5a6599b648f,9a74069a-f165-43d3-b967-77e89cfdcfad,9e41ae5e-a2dc-4f02-91b2-fd080a59aaaa,a28695af-95f4-42dc-ab89-6cd14e123cc3,b285d5de-6e8b-421d-9d20-a72030b19712,b6580222-75c4-4a03-b3a3-c2b0131e5807,c058da6d-e5f4-4262-9205-b8db11dbc55e,cb0a7872-5b65-4e3e-808e-b06bc7281271,cb5101ef-359a-4e32-bf2a-88381a08cf8f,d0ad2f71-c4b8-46ab-b871-e49aacfb82db,d84d2776-8ff9-44b2-83ae-f0969c044e6c,dc783643-f9ef-43bd-8fbb-a2e1178f4d67,efa5a9f7-b9a3-4b31-8023-0213fcd20814,f891d813-c5b8-4121-81c4-0470db548d1c;SUPTYPE=SR;SVLEN=9511;STRANDS=-+;RE=20;REF_strand=60,109;AF=0.10582	GT:DR:DV	0/0:169:20	utg47_pilon	exonerate:protein2genome:local	gene	1421842	2029080	1599	+	.	gene_id 0 ; sequence GL50803_137723-t26_1-p1 ; gene_orientation +
utg47_pilon	1834967	541	N	<DUP>	.	PASS	IMPRECISE;SVMETHOD=Snifflesv1.0.10;CHR2=utg47_pilon;END=1844478;STD_quant_start=214.904165;STD_quant_stop=215.071848;Kurtosis_quant_start=-2.112943;Kurtosis_quant_stop=-1.932198;SVTYPE=DUP;RNAMES=2f069839-8337-499e-a462-b854f72a86d4,3910e167-ba4e-4fec-836a-16cf627e27cc,3a02cfb1-af37-448c-a4df-0cdd9b069a99,456c145b-0a95-4f91-a225-36df8bd8005f,586b8432-3884-4d3a-9aed-6830818ab4ec,6f404e70-14da-46fb-b75a-9fb1da7ead1b,781a0157-78b6-4dd0-90c7-63fce3028207,89fbfbf5-938b-4169-bc94-e5a6599b648f,9a74069a-f165-43d3-b967-77e89cfdcfad,9e41ae5e-a2dc-4f02-91b2-fd080a59aaaa,a28695af-95f4-42dc-ab89-6cd14e123cc3,b285d5de-6e8b-421d-9d20-a72030b19712,b6580222-75c4-4a03-b3a3-c2b0131e5807,c058da6d-e5f4-4262-9205-b8db11dbc55e,cb0a7872-5b65-4e3e-808e-b06bc7281271,cb5101ef-359a-4e32-bf2a-88381a08cf8f,d0ad2f71-c4b8-46ab-b871-e49aacfb82db,d84d2776-8ff9-44b2-83ae-f0969c044e6c,dc783643-f9ef-43bd-8fbb-a2e1178f4d67,efa5a9f7-b9a3-4b31-8023-0213fcd20814,f891d813-c5b8-4121-81c4-0470db548d1c;SUPTYPE=SR;SVLEN=9511;STRANDS=-+;RE=20;REF_strand=60,109;AF=0.10582	GT:DR:DV	0/0:169:20	utg47_pilon	exonerate:protein2genome:local	gene	1786881	2029080	1243	+	.	gene_id 0 ; sequence GL50803_137729-t26_1-p1 ; gene_orientation +
utg47_pilon	1834967	541	N	<DUP>	.	PASS	IMPRECISE;SVMETHOD=Snifflesv1.0.10;CHR2=utg47_pilon;END=1844478;STD_quant_start=214.904165;STD_quant_stop=215.071848;Kurtosis_quant_start=-2.112943;Kurtosis_quant_stop=-1.932198;SVTYPE=DUP;RNAMES=2f069839-8337-499e-a462-b854f72a86d4,3910e167-ba4e-4fec-836a-16cf627e27cc,3a02cfb1-af37-448c-a4df-0cdd9b069a99,456c145b-0a95-4f91-a225-36df8bd8005f,586b8432-3884-4d3a-9aed-6830818ab4ec,6f404e70-14da-46fb-b75a-9fb1da7ead1b,781a0157-78b6-4dd0-90c7-63fce3028207,89fbfbf5-938b-4169-bc94-e5a6599b648f,9a74069a-f165-43d3-b967-77e89cfdcfad,9e41ae5e-a2dc-4f02-91b2-fd080a59aaaa,a28695af-95f4-42dc-ab89-6cd14e123cc3,b285d5de-6e8b-421d-9d20-a72030b19712,b6580222-75c4-4a03-b3a3-c2b0131e5807,c058da6d-e5f4-4262-9205-b8db11dbc55e,cb0a7872-5b65-4e3e-808e-b06bc7281271,cb5101ef-359a-4e32-bf2a-88381a08cf8f,d0ad2f71-c4b8-46ab-b871-e49aacfb82db,d84d2776-8ff9-44b2-83ae-f0969c044e6c,dc783643-f9ef-43bd-8fbb-a2e1178f4d67,efa5a9f7-b9a3-4b31-8023-0213fcd20814,f891d813-c5b8-4121-81c4-0470db548d1c;SUPTYPE=SR;SVLEN=9511;STRANDS=-+;RE=20;REF_strand=60,109;AF=0.10582	GT:DR:DV	0/0:169:20	utg47_pilon	exonerate:protein2genome:local	gene	1699424	2022646	1898	-	.	gene_id 0 ; sequence GL50803_33279-t26_1-p1 ; gene_orientation +
utg47_pilon	1834967	541	N	<DUP>	.	PASS	IMPRECISE;SVMETHOD=Snifflesv1.0.10;CHR2=utg47_pilon;END=1844478;STD_quant_start=214.904165;STD_quant_stop=215.071848;Kurtosis_quant_start=-2.112943;Kurtosis_quant_stop=-1.932198;SVTYPE=DUP;RNAMES=2f069839-8337-499e-a462-b854f72a86d4,3910e167-ba4e-4fec-836a-16cf627e27cc,3a02cfb1-af37-448c-a4df-0cdd9b069a99,456c145b-0a95-4f91-a225-36df8bd8005f,586b8432-3884-4d3a-9aed-6830818ab4ec,6f404e70-14da-46fb-b75a-9fb1da7ead1b,781a0157-78b6-4dd0-90c7-63fce3028207,89fbfbf5-938b-4169-bc94-e5a6599b648f,9a74069a-f165-43d3-b967-77e89cfdcfad,9e41ae5e-a2dc-4f02-91b2-fd080a59aaaa,a28695af-95f4-42dc-ab89-6cd14e123cc3,b285d5de-6e8b-421d-9d20-a72030b19712,b6580222-75c4-4a03-b3a3-c2b0131e5807,c058da6d-e5f4-4262-9205-b8db11dbc55e,cb0a7872-5b65-4e3e-808e-b06bc7281271,cb5101ef-359a-4e32-bf2a-88381a08cf8f,d0ad2f71-c4b8-46ab-b871-e49aacfb82db,d84d2776-8ff9-44b2-83ae-f0969c044e6c,dc783643-f9ef-43bd-8fbb-a2e1178f4d67,efa5a9f7-b9a3-4b31-8023-0213fcd20814,f891d813-c5b8-4121-81c4-0470db548d1c;SUPTYPE=SR;SVLEN=9511;STRANDS=-+;RE=20;REF_strand=60,109;AF=0.10582	GT:DR:DV	0/0:169:20	utg47_pilon	exonerate:protein2genome:local	gene	1412666	1958210	1026	-	.	gene_id 0 ; sequence GL50803_5812-t26_1-p1 ; gene_orientation +
utg47_pilon	1834967	541	N	<DUP>	.	PASS	IMPRECISE;SVMETHOD=Snifflesv1.0.10;CHR2=utg47_pilon;END=1844478;STD_quant_start=214.904165;STD_quant_stop=215.071848;Kurtosis_quant_start=-2.112943;Kurtosis_quant_stop=-1.932198;SVTYPE=DUP;RNAMES=2f069839-8337-499e-a462-b854f72a86d4,3910e167-ba4e-4fec-836a-16cf627e27cc,3a02cfb1-af37-448c-a4df-0cdd9b069a99,456c145b-0a95-4f91-a225-36df8bd8005f,586b8432-3884-4d3a-9aed-6830818ab4ec,6f404e70-14da-46fb-b75a-9fb1da7ead1b,781a0157-78b6-4dd0-90c7-63fce3028207,89fbfbf5-938b-4169-bc94-e5a6599b648f,9a74069a-f165-43d3-b967-77e89cfdcfad,9e41ae5e-a2dc-4f02-91b2-fd080a59aaaa,a28695af-95f4-42dc-ab89-6cd14e123cc3,b285d5de-6e8b-421d-9d20-a72030b19712,b6580222-75c4-4a03-b3a3-c2b0131e5807,c058da6d-e5f4-4262-9205-b8db11dbc55e,cb0a7872-5b65-4e3e-808e-b06bc7281271,cb5101ef-359a-4e32-bf2a-88381a08cf8f,d0ad2f71-c4b8-46ab-b871-e49aacfb82db,d84d2776-8ff9-44b2-83ae-f0969c044e6c,dc783643-f9ef-43bd-8fbb-a2e1178f4d67,efa5a9f7-b9a3-4b31-8023-0213fcd20814,f891d813-c5b8-4121-81c4-0470db548d1c;SUPTYPE=SR;SVLEN=9511;STRANDS=-+;RE=20;REF_strand=60,109;AF=0.10582	GT:DR:DV	0/0:169:20	utg47_pilon	exonerate:protein2genome:local	gene	1699424	2271318	1035	-	.	gene_id 0 ; sequence GL50803_112647-t26_1-p1 ; gene_orientation +
utg47_pilon	1834967	541	N	<DUP>	.	PASS	IMPRECISE;SVMETHOD=Snifflesv1.0.10;CHR2=utg47_pilon;END=1844478;STD_quant_start=214.904165;STD_quant_stop=215.071848;Kurtosis_quant_start=-2.112943;Kurtosis_quant_stop=-1.932198;SVTYPE=DUP;RNAMES=2f069839-8337-499e-a462-b854f72a86d4,3910e167-ba4e-4fec-836a-16cf627e27cc,3a02cfb1-af37-448c-a4df-0cdd9b069a99,456c145b-0a95-4f91-a225-36df8bd8005f,586b8432-3884-4d3a-9aed-6830818ab4ec,6f404e70-14da-46fb-b75a-9fb1da7ead1b,781a0157-78b6-4dd0-90c7-63fce3028207,89fbfbf5-938b-4169-bc94-e5a6599b648f,9a74069a-f165-43d3-b967-77e89cfdcfad,9e41ae5e-a2dc-4f02-91b2-fd080a59aaaa,a28695af-95f4-42dc-ab89-6cd14e123cc3,b285d5de-6e8b-421d-9d20-a72030b19712,b6580222-75c4-4a03-b3a3-c2b0131e5807,c058da6d-e5f4-4262-9205-b8db11dbc55e,cb0a7872-5b65-4e3e-808e-b06bc7281271,cb5101ef-359a-4e32-bf2a-88381a08cf8f,d0ad2f71-c4b8-46ab-b871-e49aacfb82db,d84d2776-8ff9-44b2-83ae-f0969c044e6c,dc783643-f9ef-43bd-8fbb-a2e1178f4d67,efa5a9f7-b9a3-4b31-8023-0213fcd20814,f891d813-c5b8-4121-81c4-0470db548d1c;SUPTYPE=SR;SVLEN=9511;STRANDS=-+;RE=20;REF_strand=60,109;AF=0.10582	GT:DR:DV	0/0:169:20	utg47_pilon	exonerate:protein2genome:local	gene	39541	2029080	1758	+	.	gene_id 0 ; sequence GL50803_221693-t26_1-p1 ; gene_orientation +
utg47_pilon	1834717	542	N	<INV>	.	PASS	IMPRECISE;SVMETHOD=Snifflesv1.0.10;CHR2=utg47_pilon;END=1835928;STD_quant_start=214.536011;STD_quant_stop=255.662668;Kurtosis_quant_start=-1.650444;Kurtosis_quant_stop=-1.966829;SVTYPE=INV;RNAMES=2f069839-8337-499e-a462-b854f72a86d4,3910e167-ba4e-4fec-836a-16cf627e27cc,456c145b-0a95-4f91-a225-36df8bd8005f,586b8432-3884-4d3a-9aed-6830818ab4ec,6b87900d-713b-47d2-a254-a687cc4c6fbd,6f404e70-14da-46fb-b75a-9fb1da7ead1b,781a0157-78b6-4dd0-90c7-63fce3028207,89fbfbf5-938b-4169-bc94-e5a6599b648f,9a74069a-f165-43d3-b967-77e89cfdcfad,9e41ae5e-a2dc-4f02-91b2-fd080a59aaaa,b285d5de-6e8b-421d-9d20-a72030b19712,b6580222-75c4-4a03-b3a3-c2b0131e5807,c058da6d-e5f4-4262-9205-b8db11dbc55e,cb0a7872-5b65-4e3e-808e-b06bc7281271,d0ad2f71-c4b8-46ab-b871-e49aacfb82db,d84d2776-8ff9-44b2-83ae-f0969c044e6c,dc783643-f9ef-43bd-8fbb-a2e1178f4d67,efa5a9f7-b9a3-4b31-8023-0213fcd20814,f891d813-c5b8-4121-81c4-0470db548d1c;SUPTYPE=SR;SVLEN=1211;STRANDS=--;RE=19;REF_strand=20,20;AF=0.322034	GT:DR:DV	0/1:40:19	utg47_pilon	exonerate:protein2genome:local	gene	1699424	2021908	1326	-	.	gene_id 0 ; sequence GL50803_102662-t26_1-p1 ; gene_orientation +
utg47_pilon	1834717	542	N	<INV>	.	PASS	IMPRECISE;SVMETHOD=Snifflesv1.0.10;CHR2=utg47_pilon;END=1835928;STD_quant_start=214.536011;STD_quant_stop=255.662668;Kurtosis_quant_start=-1.650444;Kurtosis_quant_stop=-1.966829;SVTYPE=INV;RNAMES=2f069839-8337-499e-a462-b854f72a86d4,3910e167-ba4e-4fec-836a-16cf627e27cc,456c145b-0a95-4f91-a225-36df8bd8005f,586b8432-3884-4d3a-9aed-6830818ab4ec,6b87900d-713b-47d2-a254-a687cc4c6fbd,6f404e70-14da-46fb-b75a-9fb1da7ead1b,781a0157-78b6-4dd0-90c7-63fce3028207,89fbfbf5-938b-4169-bc94-e5a6599b648f,9a74069a-f165-43d3-b967-77e89cfdcfad,9e41ae5e-a2dc-4f02-91b2-fd080a59aaaa,b285d5de-6e8b-421d-9d20-a72030b19712,b6580222-75c4-4a03-b3a3-c2b0131e5807,c058da6d-e5f4-4262-9205-b8db11dbc55e,cb0a7872-5b65-4e3e-808e-b06bc7281271,d0ad2f71-c4b8-46ab-b871-e49aacfb82db,d84d2776-8ff9-44b2-83ae-f0969c044e6c,dc783643-f9ef-43bd-8fbb-a2e1178f4d67,efa5a9f7-b9a3-4b31-8023-0213fcd20814,f891d813-c5b8-4121-81c4-0470db548d1c;SUPTYPE=SR;SVLEN=1211;STRANDS=--;RE=19;REF_strand=20,20;AF=0.322034	GT:DR:DV	0/1:40:19	utg47_pilon	exonerate:protein2genome:local	gene	1704886	1930457	1099	+	.	gene_id 0 ; sequence GL50803_113242-t26_1-p1 ; gene_orientation +
utg47_pilon	1834717	542	N	<INV>	.	PASS	IMPRECISE;SVMETHOD=Snifflesv1.0.10;CHR2=utg47_pilon;END=1835928;STD_quant_start=214.536011;STD_quant_stop=255.662668;Kurtosis_quant_start=-1.650444;Kurtosis_quant_stop=-1.966829;SVTYPE=INV;RNAMES=2f069839-8337-499e-a462-b854f72a86d4,3910e167-ba4e-4fec-836a-16cf627e27cc,456c145b-0a95-4f91-a225-36df8bd8005f,586b8432-3884-4d3a-9aed-6830818ab4ec,6b87900d-713b-47d2-a254-a687cc4c6fbd,6f404e70-14da-46fb-b75a-9fb1da7ead1b,781a0157-78b6-4dd0-90c7-63fce3028207,89fbfbf5-938b-4169-bc94-e5a6599b648f,9a74069a-f165-43d3-b967-77e89cfdcfad,9e41ae5e-a2dc-4f02-91b2-fd080a59aaaa,b285d5de-6e8b-421d-9d20-a72030b19712,b6580222-75c4-4a03-b3a3-c2b0131e5807,c058da6d-e5f4-4262-9205-b8db11dbc55e,cb0a7872-5b65-4e3e-808e-b06bc7281271,d0ad2f71-c4b8-46ab-b871-e49aacfb82db,d84d2776-8ff9-44b2-83ae-f0969c044e6c,dc783643-f9ef-43bd-8fbb-a2e1178f4d67,efa5a9f7-b9a3-4b31-8023-0213fcd20814,f891d813-c5b8-4121-81c4-0470db548d1c;SUPTYPE=SR;SVLEN=1211;STRANDS=--;RE=19;REF_strand=20,20;AF=0.322034	GT:DR:DV	0/1:40:19	utg47_pilon	exonerate:protein2genome:local	gene	1697314	2022646	1824	-	.	gene_id 0 ; sequence GL50803_114162-t26_1-p1 ; gene_orientation +
utg47_pilon	1834717	542	N	<INV>	.	PASS	IMPRECISE;SVMETHOD=Snifflesv1.0.10;CHR2=utg47_pilon;END=1835928;STD_quant_start=214.536011;STD_quant_stop=255.662668;Kurtosis_quant_start=-1.650444;Kurtosis_quant_stop=-1.966829;SVTYPE=INV;RNAMES=2f069839-8337-499e-a462-b854f72a86d4,3910e167-ba4e-4fec-836a-16cf627e27cc,456c145b-0a95-4f91-a225-36df8bd8005f,586b8432-3884-4d3a-9aed-6830818ab4ec,6b87900d-713b-47d2-a254-a687cc4c6fbd,6f404e70-14da-46fb-b75a-9fb1da7ead1b,781a0157-78b6-4dd0-90c7-63fce3028207,89fbfbf5-938b-4169-bc94-e5a6599b648f,9a74069a-f165-43d3-b967-77e89cfdcfad,9e41ae5e-a2dc-4f02-91b2-fd080a59aaaa,b285d5de-6e8b-421d-9d20-a72030b19712,b6580222-75c4-4a03-b3a3-c2b0131e5807,c058da6d-e5f4-4262-9205-b8db11dbc55e,cb0a7872-5b65-4e3e-808e-b06bc7281271,d0ad2f71-c4b8-46ab-b871-e49aacfb82db,d84d2776-8ff9-44b2-83ae-f0969c044e6c,dc783643-f9ef-43bd-8fbb-a2e1178f4d67,efa5a9f7-b9a3-4b31-8023-0213fcd20814,f891d813-c5b8-4121-81c4-0470db548d1c;SUPTYPE=SR;SVLEN=1211;STRANDS=--;RE=19;REF_strand=20,20;AF=0.322034	GT:DR:DV	0/1:40:19	utg47_pilon	exonerate:protein2genome:local	gene	1786650	2029080	1334	+	.	gene_id 0 ; sequence GL50803_115047-t26_1-p1 ; gene_orientation +
utg47_pilon	1834717	542	N	<INV>	.	PASS	IMPRECISE;SVMETHOD=Snifflesv1.0.10;CHR2=utg47_pilon;END=1835928;STD_quant_start=214.536011;STD_quant_stop=255.662668;Kurtosis_quant_start=-1.650444;Kurtosis_quant_stop=-1.966829;SVTYPE=INV;RNAMES=2f069839-8337-499e-a462-b854f72a86d4,3910e167-ba4e-4fec-836a-16cf627e27cc,456c145b-0a95-4f91-a225-36df8bd8005f,586b8432-3884-4d3a-9aed-6830818ab4ec,6b87900d-713b-47d2-a254-a687cc4c6fbd,6f404e70-14da-46fb-b75a-9fb1da7ead1b,781a0157-78b6-4dd0-90c7-63fce3028207,89fbfbf5-938b-4169-bc94-e5a6599b648f,9a74069a-f165-43d3-b967-77e89cfdcfad,9e41ae5e-a2dc-4f02-91b2-fd080a59aaaa,b285d5de-6e8b-421d-9d20-a72030b19712,b6580222-75c4-4a03-b3a3-c2b0131e5807,c058da6d-e5f4-4262-9205-b8db11dbc55e,cb0a7872-5b65-4e3e-808e-b06bc7281271,d0ad2f71-c4b8-46ab-b871-e49aacfb82db,d84d2776-8ff9-44b2-83ae-f0969c044e6c,dc783643-f9ef-43bd-8fbb-a2e1178f4d67,efa5a9f7-b9a3-4b31-8023-0213fcd20814,f891d813-c5b8-4121-81c4-0470db548d1c;SUPTYPE=SR;SVLEN=1211;STRANDS=--;RE=19;REF_strand=20,20;AF=0.322034	GT:DR:DV	0/1:40:19	utg47_pilon	exonerate:protein2genome:local	gene	1623262	1915500	545	-	.	gene_id 0 ; sequence GL50803_117203-t26_1-p1 ; gene_orientation +
utg47_pilon	1834717	542	N	<INV>	.	PASS	IMPRECISE;SVMETHOD=Snifflesv1.0.10;CHR2=utg47_pilon;END=1835928;STD_quant_start=214.536011;STD_quant_stop=255.662668;Kurtosis_quant_start=-1.650444;Kurtosis_quant_stop=-1.966829;SVTYPE=INV;RNAMES=2f069839-8337-499e-a462-b854f72a86d4,3910e167-ba4e-4fec-836a-16cf627e27cc,456c145b-0a95-4f91-a225-36df8bd8005f,586b8432-3884-4d3a-9aed-6830818ab4ec,6b87900d-713b-47d2-a254-a687cc4c6fbd,6f404e70-14da-46fb-b75a-9fb1da7ead1b,781a0157-78b6-4dd0-90c7-63fce3028207,89fbfbf5-938b-4169-bc94-e5a6599b648f,9a74069a-f165-43d3-b967-77e89cfdcfad,9e41ae5e-a2dc-4f02-91b2-fd080a59aaaa,b285d5de-6e8b-421d-9d20-a72030b19712,b6580222-75c4-4a03-b3a3-c2b0131e5807,c058da6d-e5f4-4262-9205-b8db11dbc55e,cb0a7872-5b65-4e3e-808e-b06bc7281271,d0ad2f71-c4b8-46ab-b871-e49aacfb82db,d84d2776-8ff9-44b2-83ae-f0969c044e6c,dc783643-f9ef-43bd-8fbb-a2e1178f4d67,efa5a9f7-b9a3-4b31-8023-0213fcd20814,f891d813-c5b8-4121-81c4-0470db548d1c;SUPTYPE=SR;SVLEN=1211;STRANDS=--;RE=19;REF_strand=20,20;AF=0.322034	GT:DR:DV	0/1:40:19	utg47_pilon	exonerate:protein2genome:local	gene	1623262	1915500	545	-	.	gene_id 0 ; sequence GL50803_117204-t26_1-p1 ; gene_orientation +
utg47_pilon	1834717	542	N	<INV>	.	PASS	IMPRECISE;SVMETHOD=Snifflesv1.0.10;CHR2=utg47_pilon;END=1835928;STD_quant_start=214.536011;STD_quant_stop=255.662668;Kurtosis_quant_start=-1.650444;Kurtosis_quant_stop=-1.966829;SVTYPE=INV;RNAMES=2f069839-8337-499e-a462-b854f72a86d4,3910e167-ba4e-4fec-836a-16cf627e27cc,456c145b-0a95-4f91-a225-36df8bd8005f,586b8432-3884-4d3a-9aed-6830818ab4ec,6b87900d-713b-47d2-a254-a687cc4c6fbd,6f404e70-14da-46fb-b75a-9fb1da7ead1b,781a0157-78b6-4dd0-90c7-63fce3028207,89fbfbf5-938b-4169-bc94-e5a6599b648f,9a74069a-f165-43d3-b967-77e89cfdcfad,9e41ae5e-a2dc-4f02-91b2-fd080a59aaaa,b285d5de-6e8b-421d-9d20-a72030b19712,b6580222-75c4-4a03-b3a3-c2b0131e5807,c058da6d-e5f4-4262-9205-b8db11dbc55e,cb0a7872-5b65-4e3e-808e-b06bc7281271,d0ad2f71-c4b8-46ab-b871-e49aacfb82db,d84d2776-8ff9-44b2-83ae-f0969c044e6c,dc783643-f9ef-43bd-8fbb-a2e1178f4d67,efa5a9f7-b9a3-4b31-8023-0213fcd20814,f891d813-c5b8-4121-81c4-0470db548d1c;SUPTYPE=SR;SVLEN=1211;STRANDS=--;RE=19;REF_strand=20,20;AF=0.322034	GT:DR:DV	0/1:40:19	utg47_pilon	exonerate:protein2genome:local	gene	1625790	1863364	595	-	.	gene_id 0 ; sequence GL50803_117391-t26_1-p1 ; gene_orientation +
utg47_pilon	1834717	542	N	<INV>	.	PASS	IMPRECISE;SVMETHOD=Snifflesv1.0.10;CHR2=utg47_pilon;END=1835928;STD_quant_start=214.536011;STD_quant_stop=255.662668;Kurtosis_quant_start=-1.650444;Kurtosis_quant_stop=-1.966829;SVTYPE=INV;RNAMES=2f069839-8337-499e-a462-b854f72a86d4,3910e167-ba4e-4fec-836a-16cf627e27cc,456c145b-0a95-4f91-a225-36df8bd8005f,586b8432-3884-4d3a-9aed-6830818ab4ec,6b87900d-713b-47d2-a254-a687cc4c6fbd,6f404e70-14da-46fb-b75a-9fb1da7ead1b,781a0157-78b6-4dd0-90c7-63fce3028207,89fbfbf5-938b-4169-bc94-e5a6599b648f,9a74069a-f165-43d3-b967-77e89cfdcfad,9e41ae5e-a2dc-4f02-91b2-fd080a59aaaa,b285d5de-6e8b-421d-9d20-a72030b19712,b6580222-75c4-4a03-b3a3-c2b0131e5807,c058da6d-e5f4-4262-9205-b8db11dbc55e,cb0a7872-5b65-4e3e-808e-b06bc7281271,d0ad2f71-c4b8-46ab-b871-e49aacfb82db,d84d2776-8ff9-44b2-83ae-f0969c044e6c,dc783643-f9ef-43bd-8fbb-a2e1178f4d67,efa5a9f7-b9a3-4b31-8023-0213fcd20814,f891d813-c5b8-4121-81c4-0470db548d1c;SUPTYPE=SR;SVLEN=1211;STRANDS=--;RE=19;REF_strand=20,20;AF=0.322034	GT:DR:DV	0/1:40:19	utg47_pilon	exonerate:protein2genome:local	gene	1625790	1863364	595	-	.	gene_id 0 ; sequence GL50803_117392-t26_1-p1 ; gene_orientation +
utg47_pilon	1834717	542	N	<INV>	.	PASS	IMPRECISE;SVMETHOD=Snifflesv1.0.10;CHR2=utg47_pilon;END=1835928;STD_quant_start=214.536011;STD_quant_stop=255.662668;Kurtosis_quant_start=-1.650444;Kurtosis_quant_stop=-1.966829;SVTYPE=INV;RNAMES=2f069839-8337-499e-a462-b854f72a86d4,3910e167-ba4e-4fec-836a-16cf627e27cc,456c145b-0a95-4f91-a225-36df8bd8005f,586b8432-3884-4d3a-9aed-6830818ab4ec,6b87900d-713b-47d2-a254-a687cc4c6fbd,6f404e70-14da-46fb-b75a-9fb1da7ead1b,781a0157-78b6-4dd0-90c7-63fce3028207,89fbfbf5-938b-4169-bc94-e5a6599b648f,9a74069a-f165-43d3-b967-77e89cfdcfad,9e41ae5e-a2dc-4f02-91b2-fd080a59aaaa,b285d5de-6e8b-421d-9d20-a72030b19712,b6580222-75c4-4a03-b3a3-c2b0131e5807,c058da6d-e5f4-4262-9205-b8db11dbc55e,cb0a7872-5b65-4e3e-808e-b06bc7281271,d0ad2f71-c4b8-46ab-b871-e49aacfb82db,d84d2776-8ff9-44b2-83ae-f0969c044e6c,dc783643-f9ef-43bd-8fbb-a2e1178f4d67,efa5a9f7-b9a3-4b31-8023-0213fcd20814,f891d813-c5b8-4121-81c4-0470db548d1c;SUPTYPE=SR;SVLEN=1211;STRANDS=--;RE=19;REF_strand=20,20;AF=0.322034	GT:DR:DV	0/1:40:19	utg47_pilon	exonerate:protein2genome:local	gene	1625790	1863364	595	-	.	gene_id 0 ; sequence GL50803_117393-t26_1-p1 ; gene_orientation +
utg47_pilon	1834717	542	N	<INV>	.	PASS	IMPRECISE;SVMETHOD=Snifflesv1.0.10;CHR2=utg47_pilon;END=1835928;STD_quant_start=214.536011;STD_quant_stop=255.662668;Kurtosis_quant_start=-1.650444;Kurtosis_quant_stop=-1.966829;SVTYPE=INV;RNAMES=2f069839-8337-499e-a462-b854f72a86d4,3910e167-ba4e-4fec-836a-16cf627e27cc,456c145b-0a95-4f91-a225-36df8bd8005f,586b8432-3884-4d3a-9aed-6830818ab4ec,6b87900d-713b-47d2-a254-a687cc4c6fbd,6f404e70-14da-46fb-b75a-9fb1da7ead1b,781a0157-78b6-4dd0-90c7-63fce3028207,89fbfbf5-938b-4169-bc94-e5a6599b648f,9a74069a-f165-43d3-b967-77e89cfdcfad,9e41ae5e-a2dc-4f02-91b2-fd080a59aaaa,b285d5de-6e8b-421d-9d20-a72030b19712,b6580222-75c4-4a03-b3a3-c2b0131e5807,c058da6d-e5f4-4262-9205-b8db11dbc55e,cb0a7872-5b65-4e3e-808e-b06bc7281271,d0ad2f71-c4b8-46ab-b871-e49aacfb82db,d84d2776-8ff9-44b2-83ae-f0969c044e6c,dc783643-f9ef-43bd-8fbb-a2e1178f4d67,efa5a9f7-b9a3-4b31-8023-0213fcd20814,f891d813-c5b8-4121-81c4-0470db548d1c;SUPTYPE=SR;SVLEN=1211;STRANDS=--;RE=19;REF_strand=20,20;AF=0.322034	GT:DR:DV	0/1:40:19	utg47_pilon	exonerate:protein2genome:local	gene	1745191	2022151	1158	-	.	gene_id 0 ; sequence GL50803_137681-t26_1-p1 ; gene_orientation +
utg47_pilon	1834717	542	N	<INV>	.	PASS	IMPRECISE;SVMETHOD=Snifflesv1.0.10;CHR2=utg47_pilon;END=1835928;STD_quant_start=214.536011;STD_quant_stop=255.662668;Kurtosis_quant_start=-1.650444;Kurtosis_quant_stop=-1.966829;SVTYPE=INV;RNAMES=2f069839-8337-499e-a462-b854f72a86d4,3910e167-ba4e-4fec-836a-16cf627e27cc,456c145b-0a95-4f91-a225-36df8bd8005f,586b8432-3884-4d3a-9aed-6830818ab4ec,6b87900d-713b-47d2-a254-a687cc4c6fbd,6f404e70-14da-46fb-b75a-9fb1da7ead1b,781a0157-78b6-4dd0-90c7-63fce3028207,89fbfbf5-938b-4169-bc94-e5a6599b648f,9a74069a-f165-43d3-b967-77e89cfdcfad,9e41ae5e-a2dc-4f02-91b2-fd080a59aaaa,b285d5de-6e8b-421d-9d20-a72030b19712,b6580222-75c4-4a03-b3a3-c2b0131e5807,c058da6d-e5f4-4262-9205-b8db11dbc55e,cb0a7872-5b65-4e3e-808e-b06bc7281271,d0ad2f71-c4b8-46ab-b871-e49aacfb82db,d84d2776-8ff9-44b2-83ae-f0969c044e6c,dc783643-f9ef-43bd-8fbb-a2e1178f4d67,efa5a9f7-b9a3-4b31-8023-0213fcd20814,f891d813-c5b8-4121-81c4-0470db548d1c;SUPTYPE=SR;SVLEN=1211;STRANDS=--;RE=19;REF_strand=20,20;AF=0.322034	GT:DR:DV	0/1:40:19	utg47_pilon	exonerate:protein2genome:local	gene	1421842	2029080	1599	+	.	gene_id 0 ; sequence GL50803_137722-t26_1-p1 ; gene_orientation +
utg47_pilon	1834717	542	N	<INV>	.	PASS	IMPRECISE;SVMETHOD=Snifflesv1.0.10;CHR2=utg47_pilon;END=1835928;STD_quant_start=214.536011;STD_quant_stop=255.662668;Kurtosis_quant_start=-1.650444;Kurtosis_quant_stop=-1.966829;SVTYPE=INV;RNAMES=2f069839-8337-499e-a462-b854f72a86d4,3910e167-ba4e-4fec-836a-16cf627e27cc,456c145b-0a95-4f91-a225-36df8bd8005f,586b8432-3884-4d3a-9aed-6830818ab4ec,6b87900d-713b-47d2-a254-a687cc4c6fbd,6f404e70-14da-46fb-b75a-9fb1da7ead1b,781a0157-78b6-4dd0-90c7-63fce3028207,89fbfbf5-938b-4169-bc94-e5a6599b648f,9a74069a-f165-43d3-b967-77e89cfdcfad,9e41ae5e-a2dc-4f02-91b2-fd080a59aaaa,b285d5de-6e8b-421d-9d20-a72030b19712,b6580222-75c4-4a03-b3a3-c2b0131e5807,c058da6d-e5f4-4262-9205-b8db11dbc55e,cb0a7872-5b65-4e3e-808e-b06bc7281271,d0ad2f71-c4b8-46ab-b871-e49aacfb82db,d84d2776-8ff9-44b2-83ae-f0969c044e6c,dc783643-f9ef-43bd-8fbb-a2e1178f4d67,efa5a9f7-b9a3-4b31-8023-0213fcd20814,f891d813-c5b8-4121-81c4-0470db548d1c;SUPTYPE=SR;SVLEN=1211;STRANDS=--;RE=19;REF_strand=20,20;AF=0.322034	GT:DR:DV	0/1:40:19	utg47_pilon	exonerate:protein2genome:local	gene	1421842	2029080	1599	+	.	gene_id 0 ; sequence GL50803_137723-t26_1-p1 ; gene_orientation +
utg47_pilon	1834717	542	N	<INV>	.	PASS	IMPRECISE;SVMETHOD=Snifflesv1.0.10;CHR2=utg47_pilon;END=1835928;STD_quant_start=214.536011;STD_quant_stop=255.662668;Kurtosis_quant_start=-1.650444;Kurtosis_quant_stop=-1.966829;SVTYPE=INV;RNAMES=2f069839-8337-499e-a462-b854f72a86d4,3910e167-ba4e-4fec-836a-16cf627e27cc,456c145b-0a95-4f91-a225-36df8bd8005f,586b8432-3884-4d3a-9aed-6830818ab4ec,6b87900d-713b-47d2-a254-a687cc4c6fbd,6f404e70-14da-46fb-b75a-9fb1da7ead1b,781a0157-78b6-4dd0-90c7-63fce3028207,89fbfbf5-938b-4169-bc94-e5a6599b648f,9a74069a-f165-43d3-b967-77e89cfdcfad,9e41ae5e-a2dc-4f02-91b2-fd080a59aaaa,b285d5de-6e8b-421d-9d20-a72030b19712,b6580222-75c4-4a03-b3a3-c2b0131e5807,c058da6d-e5f4-4262-9205-b8db11dbc55e,cb0a7872-5b65-4e3e-808e-b06bc7281271,d0ad2f71-c4b8-46ab-b871-e49aacfb82db,d84d2776-8ff9-44b2-83ae-f0969c044e6c,dc783643-f9ef-43bd-8fbb-a2e1178f4d67,efa5a9f7-b9a3-4b31-8023-0213fcd20814,f891d813-c5b8-4121-81c4-0470db548d1c;SUPTYPE=SR;SVLEN=1211;STRANDS=--;RE=19;REF_strand=20,20;AF=0.322034	GT:DR:DV	0/1:40:19	utg47_pilon	exonerate:protein2genome:local	gene	1786881	2029080	1243	+	.	gene_id 0 ; sequence GL50803_137729-t26_1-p1 ; gene_orientation +
utg47_pilon	1834717	542	N	<INV>	.	PASS	IMPRECISE;SVMETHOD=Snifflesv1.0.10;CHR2=utg47_pilon;END=1835928;STD_quant_start=214.536011;STD_quant_stop=255.662668;Kurtosis_quant_start=-1.650444;Kurtosis_quant_stop=-1.966829;SVTYPE=INV;RNAMES=2f069839-8337-499e-a462-b854f72a86d4,3910e167-ba4e-4fec-836a-16cf627e27cc,456c145b-0a95-4f91-a225-36df8bd8005f,586b8432-3884-4d3a-9aed-6830818ab4ec,6b87900d-713b-47d2-a254-a687cc4c6fbd,6f404e70-14da-46fb-b75a-9fb1da7ead1b,781a0157-78b6-4dd0-90c7-63fce3028207,89fbfbf5-938b-4169-bc94-e5a6599b648f,9a74069a-f165-43d3-b967-77e89cfdcfad,9e41ae5e-a2dc-4f02-91b2-fd080a59aaaa,b285d5de-6e8b-421d-9d20-a72030b19712,b6580222-75c4-4a03-b3a3-c2b0131e5807,c058da6d-e5f4-4262-9205-b8db11dbc55e,cb0a7872-5b65-4e3e-808e-b06bc7281271,d0ad2f71-c4b8-46ab-b871-e49aacfb82db,d84d2776-8ff9-44b2-83ae-f0969c044e6c,dc783643-f9ef-43bd-8fbb-a2e1178f4d67,efa5a9f7-b9a3-4b31-8023-0213fcd20814,f891d813-c5b8-4121-81c4-0470db548d1c;SUPTYPE=SR;SVLEN=1211;STRANDS=--;RE=19;REF_strand=20,20;AF=0.322034	GT:DR:DV	0/1:40:19	utg47_pilon	exonerate:protein2genome:local	gene	1699424	2022646	1898	-	.	gene_id 0 ; sequence GL50803_33279-t26_1-p1 ; gene_orientation +
utg47_pilon	1834717	542	N	<INV>	.	PASS	IMPRECISE;SVMETHOD=Snifflesv1.0.10;CHR2=utg47_pilon;END=1835928;STD_quant_start=214.536011;STD_quant_stop=255.662668;Kurtosis_quant_start=-1.650444;Kurtosis_quant_stop=-1.966829;SVTYPE=INV;RNAMES=2f069839-8337-499e-a462-b854f72a86d4,3910e167-ba4e-4fec-836a-16cf627e27cc,456c145b-0a95-4f91-a225-36df8bd8005f,586b8432-3884-4d3a-9aed-6830818ab4ec,6b87900d-713b-47d2-a254-a687cc4c6fbd,6f404e70-14da-46fb-b75a-9fb1da7ead1b,781a0157-78b6-4dd0-90c7-63fce3028207,89fbfbf5-938b-4169-bc94-e5a6599b648f,9a74069a-f165-43d3-b967-77e89cfdcfad,9e41ae5e-a2dc-4f02-91b2-fd080a59aaaa,b285d5de-6e8b-421d-9d20-a72030b19712,b6580222-75c4-4a03-b3a3-c2b0131e5807,c058da6d-e5f4-4262-9205-b8db11dbc55e,cb0a7872-5b65-4e3e-808e-b06bc7281271,d0ad2f71-c4b8-46ab-b871-e49aacfb82db,d84d2776-8ff9-44b2-83ae-f0969c044e6c,dc783643-f9ef-43bd-8fbb-a2e1178f4d67,efa5a9f7-b9a3-4b31-8023-0213fcd20814,f891d813-c5b8-4121-81c4-0470db548d1c;SUPTYPE=SR;SVLEN=1211;STRANDS=--;RE=19;REF_strand=20,20;AF=0.322034	GT:DR:DV	0/1:40:19	utg47_pilon	exonerate:protein2genome:local	gene	1412666	1958210	1026	-	.	gene_id 0 ; sequence GL50803_5812-t26_1-p1 ; gene_orientation +
utg47_pilon	1834717	542	N	<INV>	.	PASS	IMPRECISE;SVMETHOD=Snifflesv1.0.10;CHR2=utg47_pilon;END=1835928;STD_quant_start=214.536011;STD_quant_stop=255.662668;Kurtosis_quant_start=-1.650444;Kurtosis_quant_stop=-1.966829;SVTYPE=INV;RNAMES=2f069839-8337-499e-a462-b854f72a86d4,3910e167-ba4e-4fec-836a-16cf627e27cc,456c145b-0a95-4f91-a225-36df8bd8005f,586b8432-3884-4d3a-9aed-6830818ab4ec,6b87900d-713b-47d2-a254-a687cc4c6fbd,6f404e70-14da-46fb-b75a-9fb1da7ead1b,781a0157-78b6-4dd0-90c7-63fce3028207,89fbfbf5-938b-4169-bc94-e5a6599b648f,9a74069a-f165-43d3-b967-77e89cfdcfad,9e41ae5e-a2dc-4f02-91b2-fd080a59aaaa,b285d5de-6e8b-421d-9d20-a72030b19712,b6580222-75c4-4a03-b3a3-c2b0131e5807,c058da6d-e5f4-4262-9205-b8db11dbc55e,cb0a7872-5b65-4e3e-808e-b06bc7281271,d0ad2f71-c4b8-46ab-b871-e49aacfb82db,d84d2776-8ff9-44b2-83ae-f0969c044e6c,dc783643-f9ef-43bd-8fbb-a2e1178f4d67,efa5a9f7-b9a3-4b31-8023-0213fcd20814,f891d813-c5b8-4121-81c4-0470db548d1c;SUPTYPE=SR;SVLEN=1211;STRANDS=--;RE=19;REF_strand=20,20;AF=0.322034	GT:DR:DV	0/1:40:19	utg47_pilon	exonerate:protein2genome:local	gene	1699424	2271318	1035	-	.	gene_id 0 ; sequence GL50803_112647-t26_1-p1 ; gene_orientation +
utg47_pilon	1834717	542	N	<INV>	.	PASS	IMPRECISE;SVMETHOD=Snifflesv1.0.10;CHR2=utg47_pilon;END=1835928;STD_quant_start=214.536011;STD_quant_stop=255.662668;Kurtosis_quant_start=-1.650444;Kurtosis_quant_stop=-1.966829;SVTYPE=INV;RNAMES=2f069839-8337-499e-a462-b854f72a86d4,3910e167-ba4e-4fec-836a-16cf627e27cc,456c145b-0a95-4f91-a225-36df8bd8005f,586b8432-3884-4d3a-9aed-6830818ab4ec,6b87900d-713b-47d2-a254-a687cc4c6fbd,6f404e70-14da-46fb-b75a-9fb1da7ead1b,781a0157-78b6-4dd0-90c7-63fce3028207,89fbfbf5-938b-4169-bc94-e5a6599b648f,9a74069a-f165-43d3-b967-77e89cfdcfad,9e41ae5e-a2dc-4f02-91b2-fd080a59aaaa,b285d5de-6e8b-421d-9d20-a72030b19712,b6580222-75c4-4a03-b3a3-c2b0131e5807,c058da6d-e5f4-4262-9205-b8db11dbc55e,cb0a7872-5b65-4e3e-808e-b06bc7281271,d0ad2f71-c4b8-46ab-b871-e49aacfb82db,d84d2776-8ff9-44b2-83ae-f0969c044e6c,dc783643-f9ef-43bd-8fbb-a2e1178f4d67,efa5a9f7-b9a3-4b31-8023-0213fcd20814,f891d813-c5b8-4121-81c4-0470db548d1c;SUPTYPE=SR;SVLEN=1211;STRANDS=--;RE=19;REF_strand=20,20;AF=0.322034	GT:DR:DV	0/1:40:19	utg47_pilon	exonerate:protein2genome:local	gene	39541	2029080	1758	+	.	gene_id 0 ; sequence GL50803_221693-t26_1-p1 ; gene_orientation +
utg47_pilon	1835381	543	N	<INV>	.	PASS	IMPRECISE;SVMETHOD=Snifflesv1.0.10;CHR2=utg47_pilon;END=1845039;STD_quant_start=159.149105;STD_quant_stop=157.518550;Kurtosis_quant_start=-0.963356;Kurtosis_quant_stop=-1.130932;SVTYPE=INV;RNAMES=01f7e19c-b876-406b-bf3d-772624ea2b75,05a223f9-9752-4bf0-bb6d-0fa0cfe92304,0ae2b95b-7905-4bfe-abf6-670be7cd53bf,1134e15f-8172-4d8c-95d9-5754454c94bd,126da8c3-f488-4ce9-be9b-a5329cef5438,1631b91b-43ec-42d1-9bcb-654d1a0e1426,1a79c4d5-eccb-4391-b177-aee32188d973,1bdb8ca6-6168-43f4-bcab-0ddecdd23170,1ec921ca-dfbf-4269-8d43-95123164a601,1f9a4aad-366a-4917-8e61-5e5391db95e7,21978b5c-e2cf-49bf-9321-b85a571cfc73,296b79eb-f7dd-4e81-88f1-3503a8a822ba,2a0471d5-34de-426e-8231-e492386d96b5,2cdb5405-947d-4cda-8a4a-3e972aa2a641,2eccac5c-5603-4ea3-ac64-efc88ad44716,2f7b859f-3ad6-473e-90fe-228d71e7037c,3409855b-fe73-4b55-8334-51cdb7f8b550,3b7231a4-dfc2-4712-bce8-94f5bd0e999c,3f7ad57a-4b94-45ae-ab42-d754fd9ec54d,48fbf747-cae8-46cb-9d1f-906c91354bb5,4a44e7a7-f506-4649-9430-d11771a9acdd,4e353410-f45c-4b64-981b-9eb93ea6bf38,556462b0-01e1-4576-beb4-c4348a63fefd,5661a326-b9c5-45db-831f-2c25e568a375,5c648c87-8e0f-46fe-8df8-80f10b58881a,6775e0e4-7b0e-49ca-906e-99cb1773f269,69e3cd25-f2ef-4c16-a260-c473972724f8,69fac7af-d66a-4c65-ab1e-c2b6c503f04c,6a827a1a-4f4f-4a15-8ed1-aa16d1b21b8c,6b2761d1-443c-4fe2-af4b-71bda3a904fd,6bb33dbc-6f3e-480d-9986-35bdf6267163,6ca7013d-b205-4f1d-abd4-f061b6577e2e,6ce73aff-0499-4e08-bd11-93903bd5a789,6f09cf6b-b5b1-46f1-b107-4c9607a7fcf3,74bc200e-420e-4750-936f-f4340be7b12c,75956a95-4b89-4f4a-8956-2007af566423,75f4590f-82c7-4d56-a190-f782feb63de4,80c8573e-b8af-49bd-9811-1ce7fa872dda,832051ec-4849-439f-872c-65590ccb02c1,8bc59a2a-cbe3-4e6b-a852-6ef4de6b4d72,8bf1e624-b553-4a21-bc1f-e39d1634846f,935e4833-b740-46ea-a358-bb913b2a7287,94790210-fa7d-4cee-ae6b-c0113c445ed4,96b57c98-1d05-4431-b123-4fcf03429bb5,97b22b8d-bd91-416f-9f68-a3eebdc4535a,9c360af5-8881-451d-8e57-caba1b1d1e23,9cc33a27-87df-4dfb-ae30-14b53764f6cf,9db91db5-75c7-4ce9-b775-9b8e78e1c6d4,a28695af-95f4-42dc-ab89-6cd14e123cc3,a8172d8e-b37a-4468-a572-0ecb7f5d1c7c,aa91006a-c075-48ee-82d5-9496c37487df,ac7e8e14-d88d-4410-a758-2609d59ab10d,ad7b6be2-6dd3-4db9-974c-134c8e990dc2,b0daf02d-e4d3-4784-846f-abf1c6d91cee,c03e7d04-023b-491f-a924-2a9c776c2e5e,cd47492c-99b2-4324-b7e7-2ad4466a3d13,d52106fe-f836-4259-a9d0-e714ff39b6dc,e6203741-eea2-40ad-a443-c7c7f9d5d582,e8e48eae-803b-4efb-812a-235fce7a197f,eabd963b-e458-40df-8f74-b3a74f795990,eb5a7693-9d2c-40fd-a75a-b55ca8033671,edd33cd9-cce3-406e-afd7-0ddada4caef7,f39cbc86-5c4b-4f68-8e12-9ad2170cf5b2,f4f16fb3-ab3b-4922-b2e1-0b22e29e8ca5,f5d97673-94e3-44dd-a182-d3f557213c28;SUPTYPE=SR;SVLEN=9658;STRANDS=++;RE=64;REF_strand=6,16;AF=0.744186	GT:DR:DV	0/1:22:64	utg47_pilon	exonerate:protein2genome:local	gene	1840133	1840243	123	-	.	gene_id 0 ; sequence GL50803_34410-t26_1-p1 ; gene_orientation .
utg47_pilon	1835381	543	N	<INV>	.	PASS	IMPRECISE;SVMETHOD=Snifflesv1.0.10;CHR2=utg47_pilon;END=1845039;STD_quant_start=159.149105;STD_quant_stop=157.518550;Kurtosis_quant_start=-0.963356;Kurtosis_quant_stop=-1.130932;SVTYPE=INV;RNAMES=01f7e19c-b876-406b-bf3d-772624ea2b75,05a223f9-9752-4bf0-bb6d-0fa0cfe92304,0ae2b95b-7905-4bfe-abf6-670be7cd53bf,1134e15f-8172-4d8c-95d9-5754454c94bd,126da8c3-f488-4ce9-be9b-a5329cef5438,1631b91b-43ec-42d1-9bcb-654d1a0e1426,1a79c4d5-eccb-4391-b177-aee32188d973,1bdb8ca6-6168-43f4-bcab-0ddecdd23170,1ec921ca-dfbf-4269-8d43-95123164a601,1f9a4aad-366a-4917-8e61-5e5391db95e7,21978b5c-e2cf-49bf-9321-b85a571cfc73,296b79eb-f7dd-4e81-88f1-3503a8a822ba,2a0471d5-34de-426e-8231-e492386d96b5,2cdb5405-947d-4cda-8a4a-3e972aa2a641,2eccac5c-5603-4ea3-ac64-efc88ad44716,2f7b859f-3ad6-473e-90fe-228d71e7037c,3409855b-fe73-4b55-8334-51cdb7f8b550,3b7231a4-dfc2-4712-bce8-94f5bd0e999c,3f7ad57a-4b94-45ae-ab42-d754fd9ec54d,48fbf747-cae8-46cb-9d1f-906c91354bb5,4a44e7a7-f506-4649-9430-d11771a9acdd,4e353410-f45c-4b64-981b-9eb93ea6bf38,556462b0-01e1-4576-beb4-c4348a63fefd,5661a326-b9c5-45db-831f-2c25e568a375,5c648c87-8e0f-46fe-8df8-80f10b58881a,6775e0e4-7b0e-49ca-906e-99cb1773f269,69e3cd25-f2ef-4c16-a260-c473972724f8,69fac7af-d66a-4c65-ab1e-c2b6c503f04c,6a827a1a-4f4f-4a15-8ed1-aa16d1b21b8c,6b2761d1-443c-4fe2-af4b-71bda3a904fd,6bb33dbc-6f3e-480d-9986-35bdf6267163,6ca7013d-b205-4f1d-abd4-f061b6577e2e,6ce73aff-0499-4e08-bd11-93903bd5a789,6f09cf6b-b5b1-46f1-b107-4c9607a7fcf3,74bc200e-420e-4750-936f-f4340be7b12c,75956a95-4b89-4f4a-8956-2007af566423,75f4590f-82c7-4d56-a190-f782feb63de4,80c8573e-b8af-49bd-9811-1ce7fa872dda,832051ec-4849-439f-872c-65590ccb02c1,8bc59a2a-cbe3-4e6b-a852-6ef4de6b4d72,8bf1e624-b553-4a21-bc1f-e39d1634846f,935e4833-b740-46ea-a358-bb913b2a7287,94790210-fa7d-4cee-ae6b-c0113c445ed4,96b57c98-1d05-4431-b123-4fcf03429bb5,97b22b8d-bd91-416f-9f68-a3eebdc4535a,9c360af5-8881-451d-8e57-caba1b1d1e23,9cc33a27-87df-4dfb-ae30-14b53764f6cf,9db91db5-75c7-4ce9-b775-9b8e78e1c6d4,a28695af-95f4-42dc-ab89-6cd14e123cc3,a8172d8e-b37a-4468-a572-0ecb7f5d1c7c,aa91006a-c075-48ee-82d5-9496c37487df,ac7e8e14-d88d-4410-a758-2609d59ab10d,ad7b6be2-6dd3-4db9-974c-134c8e990dc2,b0daf02d-e4d3-4784-846f-abf1c6d91cee,c03e7d04-023b-491f-a924-2a9c776c2e5e,cd47492c-99b2-4324-b7e7-2ad4466a3d13,d52106fe-f836-4259-a9d0-e714ff39b6dc,e6203741-eea2-40ad-a443-c7c7f9d5d582,e8e48eae-803b-4efb-812a-235fce7a197f,eabd963b-e458-40df-8f74-b3a74f795990,eb5a7693-9d2c-40fd-a75a-b55ca8033671,edd33cd9-cce3-406e-afd7-0ddada4caef7,f39cbc86-5c4b-4f68-8e12-9ad2170cf5b2,f4f16fb3-ab3b-4922-b2e1-0b22e29e8ca5,f5d97673-94e3-44dd-a182-d3f557213c28;SUPTYPE=SR;SVLEN=9658;STRANDS=++;RE=64;REF_strand=6,16;AF=0.744186	GT:DR:DV	0/1:22:64	utg47_pilon	exonerate:protein2genome:local	gene	1699424	2021908	1326	-	.	gene_id 0 ; sequence GL50803_102662-t26_1-p1 ; gene_orientation +
utg47_pilon	1835381	543	N	<INV>	.	PASS	IMPRECISE;SVMETHOD=Snifflesv1.0.10;CHR2=utg47_pilon;END=1845039;STD_quant_start=159.149105;STD_quant_stop=157.518550;Kurtosis_quant_start=-0.963356;Kurtosis_quant_stop=-1.130932;SVTYPE=INV;RNAMES=01f7e19c-b876-406b-bf3d-772624ea2b75,05a223f9-9752-4bf0-bb6d-0fa0cfe92304,0ae2b95b-7905-4bfe-abf6-670be7cd53bf,1134e15f-8172-4d8c-95d9-5754454c94bd,126da8c3-f488-4ce9-be9b-a5329cef5438,1631b91b-43ec-42d1-9bcb-654d1a0e1426,1a79c4d5-eccb-4391-b177-aee32188d973,1bdb8ca6-6168-43f4-bcab-0ddecdd23170,1ec921ca-dfbf-4269-8d43-95123164a601,1f9a4aad-366a-4917-8e61-5e5391db95e7,21978b5c-e2cf-49bf-9321-b85a571cfc73,296b79eb-f7dd-4e81-88f1-3503a8a822ba,2a0471d5-34de-426e-8231-e492386d96b5,2cdb5405-947d-4cda-8a4a-3e972aa2a641,2eccac5c-5603-4ea3-ac64-efc88ad44716,2f7b859f-3ad6-473e-90fe-228d71e7037c,3409855b-fe73-4b55-8334-51cdb7f8b550,3b7231a4-dfc2-4712-bce8-94f5bd0e999c,3f7ad57a-4b94-45ae-ab42-d754fd9ec54d,48fbf747-cae8-46cb-9d1f-906c91354bb5,4a44e7a7-f506-4649-9430-d11771a9acdd,4e353410-f45c-4b64-981b-9eb93ea6bf38,556462b0-01e1-4576-beb4-c4348a63fefd,5661a326-b9c5-45db-831f-2c25e568a375,5c648c87-8e0f-46fe-8df8-80f10b58881a,6775e0e4-7b0e-49ca-906e-99cb1773f269,69e3cd25-f2ef-4c16-a260-c473972724f8,69fac7af-d66a-4c65-ab1e-c2b6c503f04c,6a827a1a-4f4f-4a15-8ed1-aa16d1b21b8c,6b2761d1-443c-4fe2-af4b-71bda3a904fd,6bb33dbc-6f3e-480d-9986-35bdf6267163,6ca7013d-b205-4f1d-abd4-f061b6577e2e,6ce73aff-0499-4e08-bd11-93903bd5a789,6f09cf6b-b5b1-46f1-b107-4c9607a7fcf3,74bc200e-420e-4750-936f-f4340be7b12c,75956a95-4b89-4f4a-8956-2007af566423,75f4590f-82c7-4d56-a190-f782feb63de4,80c8573e-b8af-49bd-9811-1ce7fa872dda,832051ec-4849-439f-872c-65590ccb02c1,8bc59a2a-cbe3-4e6b-a852-6ef4de6b4d72,8bf1e624-b553-4a21-bc1f-e39d1634846f,935e4833-b740-46ea-a358-bb913b2a7287,94790210-fa7d-4cee-ae6b-c0113c445ed4,96b57c98-1d05-4431-b123-4fcf03429bb5,97b22b8d-bd91-416f-9f68-a3eebdc4535a,9c360af5-8881-451d-8e57-caba1b1d1e23,9cc33a27-87df-4dfb-ae30-14b53764f6cf,9db91db5-75c7-4ce9-b775-9b8e78e1c6d4,a28695af-95f4-42dc-ab89-6cd14e123cc3,a8172d8e-b37a-4468-a572-0ecb7f5d1c7c,aa91006a-c075-48ee-82d5-9496c37487df,ac7e8e14-d88d-4410-a758-2609d59ab10d,ad7b6be2-6dd3-4db9-974c-134c8e990dc2,b0daf02d-e4d3-4784-846f-abf1c6d91cee,c03e7d04-023b-491f-a924-2a9c776c2e5e,cd47492c-99b2-4324-b7e7-2ad4466a3d13,d52106fe-f836-4259-a9d0-e714ff39b6dc,e6203741-eea2-40ad-a443-c7c7f9d5d582,e8e48eae-803b-4efb-812a-235fce7a197f,eabd963b-e458-40df-8f74-b3a74f795990,eb5a7693-9d2c-40fd-a75a-b55ca8033671,edd33cd9-cce3-406e-afd7-0ddada4caef7,f39cbc86-5c4b-4f68-8e12-9ad2170cf5b2,f4f16fb3-ab3b-4922-b2e1-0b22e29e8ca5,f5d97673-94e3-44dd-a182-d3f557213c28;SUPTYPE=SR;SVLEN=9658;STRANDS=++;RE=64;REF_strand=6,16;AF=0.744186	GT:DR:DV	0/1:22:64	utg47_pilon	exonerate:protein2genome:local	gene	1704886	1930457	1099	+	.	gene_id 0 ; sequence GL50803_113242-t26_1-p1 ; gene_orientation +
utg47_pilon	1835381	543	N	<INV>	.	PASS	IMPRECISE;SVMETHOD=Snifflesv1.0.10;CHR2=utg47_pilon;END=1845039;STD_quant_start=159.149105;STD_quant_stop=157.518550;Kurtosis_quant_start=-0.963356;Kurtosis_quant_stop=-1.130932;SVTYPE=INV;RNAMES=01f7e19c-b876-406b-bf3d-772624ea2b75,05a223f9-9752-4bf0-bb6d-0fa0cfe92304,0ae2b95b-7905-4bfe-abf6-670be7cd53bf,1134e15f-8172-4d8c-95d9-5754454c94bd,126da8c3-f488-4ce9-be9b-a5329cef5438,1631b91b-43ec-42d1-9bcb-654d1a0e1426,1a79c4d5-eccb-4391-b177-aee32188d973,1bdb8ca6-6168-43f4-bcab-0ddecdd23170,1ec921ca-dfbf-4269-8d43-95123164a601,1f9a4aad-366a-4917-8e61-5e5391db95e7,21978b5c-e2cf-49bf-9321-b85a571cfc73,296b79eb-f7dd-4e81-88f1-3503a8a822ba,2a0471d5-34de-426e-8231-e492386d96b5,2cdb5405-947d-4cda-8a4a-3e972aa2a641,2eccac5c-5603-4ea3-ac64-efc88ad44716,2f7b859f-3ad6-473e-90fe-228d71e7037c,3409855b-fe73-4b55-8334-51cdb7f8b550,3b7231a4-dfc2-4712-bce8-94f5bd0e999c,3f7ad57a-4b94-45ae-ab42-d754fd9ec54d,48fbf747-cae8-46cb-9d1f-906c91354bb5,4a44e7a7-f506-4649-9430-d11771a9acdd,4e353410-f45c-4b64-981b-9eb93ea6bf38,556462b0-01e1-4576-beb4-c4348a63fefd,5661a326-b9c5-45db-831f-2c25e568a375,5c648c87-8e0f-46fe-8df8-80f10b58881a,6775e0e4-7b0e-49ca-906e-99cb1773f269,69e3cd25-f2ef-4c16-a260-c473972724f8,69fac7af-d66a-4c65-ab1e-c2b6c503f04c,6a827a1a-4f4f-4a15-8ed1-aa16d1b21b8c,6b2761d1-443c-4fe2-af4b-71bda3a904fd,6bb33dbc-6f3e-480d-9986-35bdf6267163,6ca7013d-b205-4f1d-abd4-f061b6577e2e,6ce73aff-0499-4e08-bd11-93903bd5a789,6f09cf6b-b5b1-46f1-b107-4c9607a7fcf3,74bc200e-420e-4750-936f-f4340be7b12c,75956a95-4b89-4f4a-8956-2007af566423,75f4590f-82c7-4d56-a190-f782feb63de4,80c8573e-b8af-49bd-9811-1ce7fa872dda,832051ec-4849-439f-872c-65590ccb02c1,8bc59a2a-cbe3-4e6b-a852-6ef4de6b4d72,8bf1e624-b553-4a21-bc1f-e39d1634846f,935e4833-b740-46ea-a358-bb913b2a7287,94790210-fa7d-4cee-ae6b-c0113c445ed4,96b57c98-1d05-4431-b123-4fcf03429bb5,97b22b8d-bd91-416f-9f68-a3eebdc4535a,9c360af5-8881-451d-8e57-caba1b1d1e23,9cc33a27-87df-4dfb-ae30-14b53764f6cf,9db91db5-75c7-4ce9-b775-9b8e78e1c6d4,a28695af-95f4-42dc-ab89-6cd14e123cc3,a8172d8e-b37a-4468-a572-0ecb7f5d1c7c,aa91006a-c075-48ee-82d5-9496c37487df,ac7e8e14-d88d-4410-a758-2609d59ab10d,ad7b6be2-6dd3-4db9-974c-134c8e990dc2,b0daf02d-e4d3-4784-846f-abf1c6d91cee,c03e7d04-023b-491f-a924-2a9c776c2e5e,cd47492c-99b2-4324-b7e7-2ad4466a3d13,d52106fe-f836-4259-a9d0-e714ff39b6dc,e6203741-eea2-40ad-a443-c7c7f9d5d582,e8e48eae-803b-4efb-812a-235fce7a197f,eabd963b-e458-40df-8f74-b3a74f795990,eb5a7693-9d2c-40fd-a75a-b55ca8033671,edd33cd9-cce3-406e-afd7-0ddada4caef7,f39cbc86-5c4b-4f68-8e12-9ad2170cf5b2,f4f16fb3-ab3b-4922-b2e1-0b22e29e8ca5,f5d97673-94e3-44dd-a182-d3f557213c28;SUPTYPE=SR;SVLEN=9658;STRANDS=++;RE=64;REF_strand=6,16;AF=0.744186	GT:DR:DV	0/1:22:64	utg47_pilon	exonerate:protein2genome:local	gene	1697314	2022646	1824	-	.	gene_id 0 ; sequence GL50803_114162-t26_1-p1 ; gene_orientation +
utg47_pilon	1835381	543	N	<INV>	.	PASS	IMPRECISE;SVMETHOD=Snifflesv1.0.10;CHR2=utg47_pilon;END=1845039;STD_quant_start=159.149105;STD_quant_stop=157.518550;Kurtosis_quant_start=-0.963356;Kurtosis_quant_stop=-1.130932;SVTYPE=INV;RNAMES=01f7e19c-b876-406b-bf3d-772624ea2b75,05a223f9-9752-4bf0-bb6d-0fa0cfe92304,0ae2b95b-7905-4bfe-abf6-670be7cd53bf,1134e15f-8172-4d8c-95d9-5754454c94bd,126da8c3-f488-4ce9-be9b-a5329cef5438,1631b91b-43ec-42d1-9bcb-654d1a0e1426,1a79c4d5-eccb-4391-b177-aee32188d973,1bdb8ca6-6168-43f4-bcab-0ddecdd23170,1ec921ca-dfbf-4269-8d43-95123164a601,1f9a4aad-366a-4917-8e61-5e5391db95e7,21978b5c-e2cf-49bf-9321-b85a571cfc73,296b79eb-f7dd-4e81-88f1-3503a8a822ba,2a0471d5-34de-426e-8231-e492386d96b5,2cdb5405-947d-4cda-8a4a-3e972aa2a641,2eccac5c-5603-4ea3-ac64-efc88ad44716,2f7b859f-3ad6-473e-90fe-228d71e7037c,3409855b-fe73-4b55-8334-51cdb7f8b550,3b7231a4-dfc2-4712-bce8-94f5bd0e999c,3f7ad57a-4b94-45ae-ab42-d754fd9ec54d,48fbf747-cae8-46cb-9d1f-906c91354bb5,4a44e7a7-f506-4649-9430-d11771a9acdd,4e353410-f45c-4b64-981b-9eb93ea6bf38,556462b0-01e1-4576-beb4-c4348a63fefd,5661a326-b9c5-45db-831f-2c25e568a375,5c648c87-8e0f-46fe-8df8-80f10b58881a,6775e0e4-7b0e-49ca-906e-99cb1773f269,69e3cd25-f2ef-4c16-a260-c473972724f8,69fac7af-d66a-4c65-ab1e-c2b6c503f04c,6a827a1a-4f4f-4a15-8ed1-aa16d1b21b8c,6b2761d1-443c-4fe2-af4b-71bda3a904fd,6bb33dbc-6f3e-480d-9986-35bdf6267163,6ca7013d-b205-4f1d-abd4-f061b6577e2e,6ce73aff-0499-4e08-bd11-93903bd5a789,6f09cf6b-b5b1-46f1-b107-4c9607a7fcf3,74bc200e-420e-4750-936f-f4340be7b12c,75956a95-4b89-4f4a-8956-2007af566423,75f4590f-82c7-4d56-a190-f782feb63de4,80c8573e-b8af-49bd-9811-1ce7fa872dda,832051ec-4849-439f-872c-65590ccb02c1,8bc59a2a-cbe3-4e6b-a852-6ef4de6b4d72,8bf1e624-b553-4a21-bc1f-e39d1634846f,935e4833-b740-46ea-a358-bb913b2a7287,94790210-fa7d-4cee-ae6b-c0113c445ed4,96b57c98-1d05-4431-b123-4fcf03429bb5,97b22b8d-bd91-416f-9f68-a3eebdc4535a,9c360af5-8881-451d-8e57-caba1b1d1e23,9cc33a27-87df-4dfb-ae30-14b53764f6cf,9db91db5-75c7-4ce9-b775-9b8e78e1c6d4,a28695af-95f4-42dc-ab89-6cd14e123cc3,a8172d8e-b37a-4468-a572-0ecb7f5d1c7c,aa91006a-c075-48ee-82d5-9496c37487df,ac7e8e14-d88d-4410-a758-2609d59ab10d,ad7b6be2-6dd3-4db9-974c-134c8e990dc2,b0daf02d-e4d3-4784-846f-abf1c6d91cee,c03e7d04-023b-491f-a924-2a9c776c2e5e,cd47492c-99b2-4324-b7e7-2ad4466a3d13,d52106fe-f836-4259-a9d0-e714ff39b6dc,e6203741-eea2-40ad-a443-c7c7f9d5d582,e8e48eae-803b-4efb-812a-235fce7a197f,eabd963b-e458-40df-8f74-b3a74f795990,eb5a7693-9d2c-40fd-a75a-b55ca8033671,edd33cd9-cce3-406e-afd7-0ddada4caef7,f39cbc86-5c4b-4f68-8e12-9ad2170cf5b2,f4f16fb3-ab3b-4922-b2e1-0b22e29e8ca5,f5d97673-94e3-44dd-a182-d3f557213c28;SUPTYPE=SR;SVLEN=9658;STRANDS=++;RE=64;REF_strand=6,16;AF=0.744186	GT:DR:DV	0/1:22:64	utg47_pilon	exonerate:protein2genome:local	gene	1786650	2029080	1334	+	.	gene_id 0 ; sequence GL50803_115047-t26_1-p1 ; gene_orientation +
utg47_pilon	1835381	543	N	<INV>	.	PASS	IMPRECISE;SVMETHOD=Snifflesv1.0.10;CHR2=utg47_pilon;END=1845039;STD_quant_start=159.149105;STD_quant_stop=157.518550;Kurtosis_quant_start=-0.963356;Kurtosis_quant_stop=-1.130932;SVTYPE=INV;RNAMES=01f7e19c-b876-406b-bf3d-772624ea2b75,05a223f9-9752-4bf0-bb6d-0fa0cfe92304,0ae2b95b-7905-4bfe-abf6-670be7cd53bf,1134e15f-8172-4d8c-95d9-5754454c94bd,126da8c3-f488-4ce9-be9b-a5329cef5438,1631b91b-43ec-42d1-9bcb-654d1a0e1426,1a79c4d5-eccb-4391-b177-aee32188d973,1bdb8ca6-6168-43f4-bcab-0ddecdd23170,1ec921ca-dfbf-4269-8d43-95123164a601,1f9a4aad-366a-4917-8e61-5e5391db95e7,21978b5c-e2cf-49bf-9321-b85a571cfc73,296b79eb-f7dd-4e81-88f1-3503a8a822ba,2a0471d5-34de-426e-8231-e492386d96b5,2cdb5405-947d-4cda-8a4a-3e972aa2a641,2eccac5c-5603-4ea3-ac64-efc88ad44716,2f7b859f-3ad6-473e-90fe-228d71e7037c,3409855b-fe73-4b55-8334-51cdb7f8b550,3b7231a4-dfc2-4712-bce8-94f5bd0e999c,3f7ad57a-4b94-45ae-ab42-d754fd9ec54d,48fbf747-cae8-46cb-9d1f-906c91354bb5,4a44e7a7-f506-4649-9430-d11771a9acdd,4e353410-f45c-4b64-981b-9eb93ea6bf38,556462b0-01e1-4576-beb4-c4348a63fefd,5661a326-b9c5-45db-831f-2c25e568a375,5c648c87-8e0f-46fe-8df8-80f10b58881a,6775e0e4-7b0e-49ca-906e-99cb1773f269,69e3cd25-f2ef-4c16-a260-c473972724f8,69fac7af-d66a-4c65-ab1e-c2b6c503f04c,6a827a1a-4f4f-4a15-8ed1-aa16d1b21b8c,6b2761d1-443c-4fe2-af4b-71bda3a904fd,6bb33dbc-6f3e-480d-9986-35bdf6267163,6ca7013d-b205-4f1d-abd4-f061b6577e2e,6ce73aff-0499-4e08-bd11-93903bd5a789,6f09cf6b-b5b1-46f1-b107-4c9607a7fcf3,74bc200e-420e-4750-936f-f4340be7b12c,75956a95-4b89-4f4a-8956-2007af566423,75f4590f-82c7-4d56-a190-f782feb63de4,80c8573e-b8af-49bd-9811-1ce7fa872dda,832051ec-4849-439f-872c-65590ccb02c1,8bc59a2a-cbe3-4e6b-a852-6ef4de6b4d72,8bf1e624-b553-4a21-bc1f-e39d1634846f,935e4833-b740-46ea-a358-bb913b2a7287,94790210-fa7d-4cee-ae6b-c0113c445ed4,96b57c98-1d05-4431-b123-4fcf03429bb5,97b22b8d-bd91-416f-9f68-a3eebdc4535a,9c360af5-8881-451d-8e57-caba1b1d1e23,9cc33a27-87df-4dfb-ae30-14b53764f6cf,9db91db5-75c7-4ce9-b775-9b8e78e1c6d4,a28695af-95f4-42dc-ab89-6cd14e123cc3,a8172d8e-b37a-4468-a572-0ecb7f5d1c7c,aa91006a-c075-48ee-82d5-9496c37487df,ac7e8e14-d88d-4410-a758-2609d59ab10d,ad7b6be2-6dd3-4db9-974c-134c8e990dc2,b0daf02d-e4d3-4784-846f-abf1c6d91cee,c03e7d04-023b-491f-a924-2a9c776c2e5e,cd47492c-99b2-4324-b7e7-2ad4466a3d13,d52106fe-f836-4259-a9d0-e714ff39b6dc,e6203741-eea2-40ad-a443-c7c7f9d5d582,e8e48eae-803b-4efb-812a-235fce7a197f,eabd963b-e458-40df-8f74-b3a74f795990,eb5a7693-9d2c-40fd-a75a-b55ca8033671,edd33cd9-cce3-406e-afd7-0ddada4caef7,f39cbc86-5c4b-4f68-8e12-9ad2170cf5b2,f4f16fb3-ab3b-4922-b2e1-0b22e29e8ca5,f5d97673-94e3-44dd-a182-d3f557213c28;SUPTYPE=SR;SVLEN=9658;STRANDS=++;RE=64;REF_strand=6,16;AF=0.744186	GT:DR:DV	0/1:22:64	utg47_pilon	exonerate:protein2genome:local	gene	1623262	1915500	545	-	.	gene_id 0 ; sequence GL50803_117203-t26_1-p1 ; gene_orientation +
utg47_pilon	1835381	543	N	<INV>	.	PASS	IMPRECISE;SVMETHOD=Snifflesv1.0.10;CHR2=utg47_pilon;END=1845039;STD_quant_start=159.149105;STD_quant_stop=157.518550;Kurtosis_quant_start=-0.963356;Kurtosis_quant_stop=-1.130932;SVTYPE=INV;RNAMES=01f7e19c-b876-406b-bf3d-772624ea2b75,05a223f9-9752-4bf0-bb6d-0fa0cfe92304,0ae2b95b-7905-4bfe-abf6-670be7cd53bf,1134e15f-8172-4d8c-95d9-5754454c94bd,126da8c3-f488-4ce9-be9b-a5329cef5438,1631b91b-43ec-42d1-9bcb-654d1a0e1426,1a79c4d5-eccb-4391-b177-aee32188d973,1bdb8ca6-6168-43f4-bcab-0ddecdd23170,1ec921ca-dfbf-4269-8d43-95123164a601,1f9a4aad-366a-4917-8e61-5e5391db95e7,21978b5c-e2cf-49bf-9321-b85a571cfc73,296b79eb-f7dd-4e81-88f1-3503a8a822ba,2a0471d5-34de-426e-8231-e492386d96b5,2cdb5405-947d-4cda-8a4a-3e972aa2a641,2eccac5c-5603-4ea3-ac64-efc88ad44716,2f7b859f-3ad6-473e-90fe-228d71e7037c,3409855b-fe73-4b55-8334-51cdb7f8b550,3b7231a4-dfc2-4712-bce8-94f5bd0e999c,3f7ad57a-4b94-45ae-ab42-d754fd9ec54d,48fbf747-cae8-46cb-9d1f-906c91354bb5,4a44e7a7-f506-4649-9430-d11771a9acdd,4e353410-f45c-4b64-981b-9eb93ea6bf38,556462b0-01e1-4576-beb4-c4348a63fefd,5661a326-b9c5-45db-831f-2c25e568a375,5c648c87-8e0f-46fe-8df8-80f10b58881a,6775e0e4-7b0e-49ca-906e-99cb1773f269,69e3cd25-f2ef-4c16-a260-c473972724f8,69fac7af-d66a-4c65-ab1e-c2b6c503f04c,6a827a1a-4f4f-4a15-8ed1-aa16d1b21b8c,6b2761d1-443c-4fe2-af4b-71bda3a904fd,6bb33dbc-6f3e-480d-9986-35bdf6267163,6ca7013d-b205-4f1d-abd4-f061b6577e2e,6ce73aff-0499-4e08-bd11-93903bd5a789,6f09cf6b-b5b1-46f1-b107-4c9607a7fcf3,74bc200e-420e-4750-936f-f4340be7b12c,75956a95-4b89-4f4a-8956-2007af566423,75f4590f-82c7-4d56-a190-f782feb63de4,80c8573e-b8af-49bd-9811-1ce7fa872dda,832051ec-4849-439f-872c-65590ccb02c1,8bc59a2a-cbe3-4e6b-a852-6ef4de6b4d72,8bf1e624-b553-4a21-bc1f-e39d1634846f,935e4833-b740-46ea-a358-bb913b2a7287,94790210-fa7d-4cee-ae6b-c0113c445ed4,96b57c98-1d05-4431-b123-4fcf03429bb5,97b22b8d-bd91-416f-9f68-a3eebdc4535a,9c360af5-8881-451d-8e57-caba1b1d1e23,9cc33a27-87df-4dfb-ae30-14b53764f6cf,9db91db5-75c7-4ce9-b775-9b8e78e1c6d4,a28695af-95f4-42dc-ab89-6cd14e123cc3,a8172d8e-b37a-4468-a572-0ecb7f5d1c7c,aa91006a-c075-48ee-82d5-9496c37487df,ac7e8e14-d88d-4410-a758-2609d59ab10d,ad7b6be2-6dd3-4db9-974c-134c8e990dc2,b0daf02d-e4d3-4784-846f-abf1c6d91cee,c03e7d04-023b-491f-a924-2a9c776c2e5e,cd47492c-99b2-4324-b7e7-2ad4466a3d13,d52106fe-f836-4259-a9d0-e714ff39b6dc,e6203741-eea2-40ad-a443-c7c7f9d5d582,e8e48eae-803b-4efb-812a-235fce7a197f,eabd963b-e458-40df-8f74-b3a74f795990,eb5a7693-9d2c-40fd-a75a-b55ca8033671,edd33cd9-cce3-406e-afd7-0ddada4caef7,f39cbc86-5c4b-4f68-8e12-9ad2170cf5b2,f4f16fb3-ab3b-4922-b2e1-0b22e29e8ca5,f5d97673-94e3-44dd-a182-d3f557213c28;SUPTYPE=SR;SVLEN=9658;STRANDS=++;RE=64;REF_strand=6,16;AF=0.744186	GT:DR:DV	0/1:22:64	utg47_pilon	exonerate:protein2genome:local	gene	1623262	1915500	545	-	.	gene_id 0 ; sequence GL50803_117204-t26_1-p1 ; gene_orientation +
utg47_pilon	1835381	543	N	<INV>	.	PASS	IMPRECISE;SVMETHOD=Snifflesv1.0.10;CHR2=utg47_pilon;END=1845039;STD_quant_start=159.149105;STD_quant_stop=157.518550;Kurtosis_quant_start=-0.963356;Kurtosis_quant_stop=-1.130932;SVTYPE=INV;RNAMES=01f7e19c-b876-406b-bf3d-772624ea2b75,05a223f9-9752-4bf0-bb6d-0fa0cfe92304,0ae2b95b-7905-4bfe-abf6-670be7cd53bf,1134e15f-8172-4d8c-95d9-5754454c94bd,126da8c3-f488-4ce9-be9b-a5329cef5438,1631b91b-43ec-42d1-9bcb-654d1a0e1426,1a79c4d5-eccb-4391-b177-aee32188d973,1bdb8ca6-6168-43f4-bcab-0ddecdd23170,1ec921ca-dfbf-4269-8d43-95123164a601,1f9a4aad-366a-4917-8e61-5e5391db95e7,21978b5c-e2cf-49bf-9321-b85a571cfc73,296b79eb-f7dd-4e81-88f1-3503a8a822ba,2a0471d5-34de-426e-8231-e492386d96b5,2cdb5405-947d-4cda-8a4a-3e972aa2a641,2eccac5c-5603-4ea3-ac64-efc88ad44716,2f7b859f-3ad6-473e-90fe-228d71e7037c,3409855b-fe73-4b55-8334-51cdb7f8b550,3b7231a4-dfc2-4712-bce8-94f5bd0e999c,3f7ad57a-4b94-45ae-ab42-d754fd9ec54d,48fbf747-cae8-46cb-9d1f-906c91354bb5,4a44e7a7-f506-4649-9430-d11771a9acdd,4e353410-f45c-4b64-981b-9eb93ea6bf38,556462b0-01e1-4576-beb4-c4348a63fefd,5661a326-b9c5-45db-831f-2c25e568a375,5c648c87-8e0f-46fe-8df8-80f10b58881a,6775e0e4-7b0e-49ca-906e-99cb1773f269,69e3cd25-f2ef-4c16-a260-c473972724f8,69fac7af-d66a-4c65-ab1e-c2b6c503f04c,6a827a1a-4f4f-4a15-8ed1-aa16d1b21b8c,6b2761d1-443c-4fe2-af4b-71bda3a904fd,6bb33dbc-6f3e-480d-9986-35bdf6267163,6ca7013d-b205-4f1d-abd4-f061b6577e2e,6ce73aff-0499-4e08-bd11-93903bd5a789,6f09cf6b-b5b1-46f1-b107-4c9607a7fcf3,74bc200e-420e-4750-936f-f4340be7b12c,75956a95-4b89-4f4a-8956-2007af566423,75f4590f-82c7-4d56-a190-f782feb63de4,80c8573e-b8af-49bd-9811-1ce7fa872dda,832051ec-4849-439f-872c-65590ccb02c1,8bc59a2a-cbe3-4e6b-a852-6ef4de6b4d72,8bf1e624-b553-4a21-bc1f-e39d1634846f,935e4833-b740-46ea-a358-bb913b2a7287,94790210-fa7d-4cee-ae6b-c0113c445ed4,96b57c98-1d05-4431-b123-4fcf03429bb5,97b22b8d-bd91-416f-9f68-a3eebdc4535a,9c360af5-8881-451d-8e57-caba1b1d1e23,9cc33a27-87df-4dfb-ae30-14b53764f6cf,9db91db5-75c7-4ce9-b775-9b8e78e1c6d4,a28695af-95f4-42dc-ab89-6cd14e123cc3,a8172d8e-b37a-4468-a572-0ecb7f5d1c7c,aa91006a-c075-48ee-82d5-9496c37487df,ac7e8e14-d88d-4410-a758-2609d59ab10d,ad7b6be2-6dd3-4db9-974c-134c8e990dc2,b0daf02d-e4d3-4784-846f-abf1c6d91cee,c03e7d04-023b-491f-a924-2a9c776c2e5e,cd47492c-99b2-4324-b7e7-2ad4466a3d13,d52106fe-f836-4259-a9d0-e714ff39b6dc,e6203741-eea2-40ad-a443-c7c7f9d5d582,e8e48eae-803b-4efb-812a-235fce7a197f,eabd963b-e458-40df-8f74-b3a74f795990,eb5a7693-9d2c-40fd-a75a-b55ca8033671,edd33cd9-cce3-406e-afd7-0ddada4caef7,f39cbc86-5c4b-4f68-8e12-9ad2170cf5b2,f4f16fb3-ab3b-4922-b2e1-0b22e29e8ca5,f5d97673-94e3-44dd-a182-d3f557213c28;SUPTYPE=SR;SVLEN=9658;STRANDS=++;RE=64;REF_strand=6,16;AF=0.744186	GT:DR:DV	0/1:22:64	utg47_pilon	exonerate:protein2genome:local	gene	1625790	1863364	595	-	.	gene_id 0 ; sequence GL50803_117391-t26_1-p1 ; gene_orientation +
utg47_pilon	1835381	543	N	<INV>	.	PASS	IMPRECISE;SVMETHOD=Snifflesv1.0.10;CHR2=utg47_pilon;END=1845039;STD_quant_start=159.149105;STD_quant_stop=157.518550;Kurtosis_quant_start=-0.963356;Kurtosis_quant_stop=-1.130932;SVTYPE=INV;RNAMES=01f7e19c-b876-406b-bf3d-772624ea2b75,05a223f9-9752-4bf0-bb6d-0fa0cfe92304,0ae2b95b-7905-4bfe-abf6-670be7cd53bf,1134e15f-8172-4d8c-95d9-5754454c94bd,126da8c3-f488-4ce9-be9b-a5329cef5438,1631b91b-43ec-42d1-9bcb-654d1a0e1426,1a79c4d5-eccb-4391-b177-aee32188d973,1bdb8ca6-6168-43f4-bcab-0ddecdd23170,1ec921ca-dfbf-4269-8d43-95123164a601,1f9a4aad-366a-4917-8e61-5e5391db95e7,21978b5c-e2cf-49bf-9321-b85a571cfc73,296b79eb-f7dd-4e81-88f1-3503a8a822ba,2a0471d5-34de-426e-8231-e492386d96b5,2cdb5405-947d-4cda-8a4a-3e972aa2a641,2eccac5c-5603-4ea3-ac64-efc88ad44716,2f7b859f-3ad6-473e-90fe-228d71e7037c,3409855b-fe73-4b55-8334-51cdb7f8b550,3b7231a4-dfc2-4712-bce8-94f5bd0e999c,3f7ad57a-4b94-45ae-ab42-d754fd9ec54d,48fbf747-cae8-46cb-9d1f-906c91354bb5,4a44e7a7-f506-4649-9430-d11771a9acdd,4e353410-f45c-4b64-981b-9eb93ea6bf38,556462b0-01e1-4576-beb4-c4348a63fefd,5661a326-b9c5-45db-831f-2c25e568a375,5c648c87-8e0f-46fe-8df8-80f10b58881a,6775e0e4-7b0e-49ca-906e-99cb1773f269,69e3cd25-f2ef-4c16-a260-c473972724f8,69fac7af-d66a-4c65-ab1e-c2b6c503f04c,6a827a1a-4f4f-4a15-8ed1-aa16d1b21b8c,6b2761d1-443c-4fe2-af4b-71bda3a904fd,6bb33dbc-6f3e-480d-9986-35bdf6267163,6ca7013d-b205-4f1d-abd4-f061b6577e2e,6ce73aff-0499-4e08-bd11-93903bd5a789,6f09cf6b-b5b1-46f1-b107-4c9607a7fcf3,74bc200e-420e-4750-936f-f4340be7b12c,75956a95-4b89-4f4a-8956-2007af566423,75f4590f-82c7-4d56-a190-f782feb63de4,80c8573e-b8af-49bd-9811-1ce7fa872dda,832051ec-4849-439f-872c-65590ccb02c1,8bc59a2a-cbe3-4e6b-a852-6ef4de6b4d72,8bf1e624-b553-4a21-bc1f-e39d1634846f,935e4833-b740-46ea-a358-bb913b2a7287,94790210-fa7d-4cee-ae6b-c0113c445ed4,96b57c98-1d05-4431-b123-4fcf03429bb5,97b22b8d-bd91-416f-9f68-a3eebdc4535a,9c360af5-8881-451d-8e57-caba1b1d1e23,9cc33a27-87df-4dfb-ae30-14b53764f6cf,9db91db5-75c7-4ce9-b775-9b8e78e1c6d4,a28695af-95f4-42dc-ab89-6cd14e123cc3,a8172d8e-b37a-4468-a572-0ecb7f5d1c7c,aa91006a-c075-48ee-82d5-9496c37487df,ac7e8e14-d88d-4410-a758-2609d59ab10d,ad7b6be2-6dd3-4db9-974c-134c8e990dc2,b0daf02d-e4d3-4784-846f-abf1c6d91cee,c03e7d04-023b-491f-a924-2a9c776c2e5e,cd47492c-99b2-4324-b7e7-2ad4466a3d13,d52106fe-f836-4259-a9d0-e714ff39b6dc,e6203741-eea2-40ad-a443-c7c7f9d5d582,e8e48eae-803b-4efb-812a-235fce7a197f,eabd963b-e458-40df-8f74-b3a74f795990,eb5a7693-9d2c-40fd-a75a-b55ca8033671,edd33cd9-cce3-406e-afd7-0ddada4caef7,f39cbc86-5c4b-4f68-8e12-9ad2170cf5b2,f4f16fb3-ab3b-4922-b2e1-0b22e29e8ca5,f5d97673-94e3-44dd-a182-d3f557213c28;SUPTYPE=SR;SVLEN=9658;STRANDS=++;RE=64;REF_strand=6,16;AF=0.744186	GT:DR:DV	0/1:22:64	utg47_pilon	exonerate:protein2genome:local	gene	1625790	1863364	595	-	.	gene_id 0 ; sequence GL50803_117392-t26_1-p1 ; gene_orientation +
utg47_pilon	1835381	543	N	<INV>	.	PASS	IMPRECISE;SVMETHOD=Snifflesv1.0.10;CHR2=utg47_pilon;END=1845039;STD_quant_start=159.149105;STD_quant_stop=157.518550;Kurtosis_quant_start=-0.963356;Kurtosis_quant_stop=-1.130932;SVTYPE=INV;RNAMES=01f7e19c-b876-406b-bf3d-772624ea2b75,05a223f9-9752-4bf0-bb6d-0fa0cfe92304,0ae2b95b-7905-4bfe-abf6-670be7cd53bf,1134e15f-8172-4d8c-95d9-5754454c94bd,126da8c3-f488-4ce9-be9b-a5329cef5438,1631b91b-43ec-42d1-9bcb-654d1a0e1426,1a79c4d5-eccb-4391-b177-aee32188d973,1bdb8ca6-6168-43f4-bcab-0ddecdd23170,1ec921ca-dfbf-4269-8d43-95123164a601,1f9a4aad-366a-4917-8e61-5e5391db95e7,21978b5c-e2cf-49bf-9321-b85a571cfc73,296b79eb-f7dd-4e81-88f1-3503a8a822ba,2a0471d5-34de-426e-8231-e492386d96b5,2cdb5405-947d-4cda-8a4a-3e972aa2a641,2eccac5c-5603-4ea3-ac64-efc88ad44716,2f7b859f-3ad6-473e-90fe-228d71e7037c,3409855b-fe73-4b55-8334-51cdb7f8b550,3b7231a4-dfc2-4712-bce8-94f5bd0e999c,3f7ad57a-4b94-45ae-ab42-d754fd9ec54d,48fbf747-cae8-46cb-9d1f-906c91354bb5,4a44e7a7-f506-4649-9430-d11771a9acdd,4e353410-f45c-4b64-981b-9eb93ea6bf38,556462b0-01e1-4576-beb4-c4348a63fefd,5661a326-b9c5-45db-831f-2c25e568a375,5c648c87-8e0f-46fe-8df8-80f10b58881a,6775e0e4-7b0e-49ca-906e-99cb1773f269,69e3cd25-f2ef-4c16-a260-c473972724f8,69fac7af-d66a-4c65-ab1e-c2b6c503f04c,6a827a1a-4f4f-4a15-8ed1-aa16d1b21b8c,6b2761d1-443c-4fe2-af4b-71bda3a904fd,6bb33dbc-6f3e-480d-9986-35bdf6267163,6ca7013d-b205-4f1d-abd4-f061b6577e2e,6ce73aff-0499-4e08-bd11-93903bd5a789,6f09cf6b-b5b1-46f1-b107-4c9607a7fcf3,74bc200e-420e-4750-936f-f4340be7b12c,75956a95-4b89-4f4a-8956-2007af566423,75f4590f-82c7-4d56-a190-f782feb63de4,80c8573e-b8af-49bd-9811-1ce7fa872dda,832051ec-4849-439f-872c-65590ccb02c1,8bc59a2a-cbe3-4e6b-a852-6ef4de6b4d72,8bf1e624-b553-4a21-bc1f-e39d1634846f,935e4833-b740-46ea-a358-bb913b2a7287,94790210-fa7d-4cee-ae6b-c0113c445ed4,96b57c98-1d05-4431-b123-4fcf03429bb5,97b22b8d-bd91-416f-9f68-a3eebdc4535a,9c360af5-8881-451d-8e57-caba1b1d1e23,9cc33a27-87df-4dfb-ae30-14b53764f6cf,9db91db5-75c7-4ce9-b775-9b8e78e1c6d4,a28695af-95f4-42dc-ab89-6cd14e123cc3,a8172d8e-b37a-4468-a572-0ecb7f5d1c7c,aa91006a-c075-48ee-82d5-9496c37487df,ac7e8e14-d88d-4410-a758-2609d59ab10d,ad7b6be2-6dd3-4db9-974c-134c8e990dc2,b0daf02d-e4d3-4784-846f-abf1c6d91cee,c03e7d04-023b-491f-a924-2a9c776c2e5e,cd47492c-99b2-4324-b7e7-2ad4466a3d13,d52106fe-f836-4259-a9d0-e714ff39b6dc,e6203741-eea2-40ad-a443-c7c7f9d5d582,e8e48eae-803b-4efb-812a-235fce7a197f,eabd963b-e458-40df-8f74-b3a74f795990,eb5a7693-9d2c-40fd-a75a-b55ca8033671,edd33cd9-cce3-406e-afd7-0ddada4caef7,f39cbc86-5c4b-4f68-8e12-9ad2170cf5b2,f4f16fb3-ab3b-4922-b2e1-0b22e29e8ca5,f5d97673-94e3-44dd-a182-d3f557213c28;SUPTYPE=SR;SVLEN=9658;STRANDS=++;RE=64;REF_strand=6,16;AF=0.744186	GT:DR:DV	0/1:22:64	utg47_pilon	exonerate:protein2genome:local	gene	1625790	1863364	595	-	.	gene_id 0 ; sequence GL50803_117393-t26_1-p1 ; gene_orientation +
utg47_pilon	1835381	543	N	<INV>	.	PASS	IMPRECISE;SVMETHOD=Snifflesv1.0.10;CHR2=utg47_pilon;END=1845039;STD_quant_start=159.149105;STD_quant_stop=157.518550;Kurtosis_quant_start=-0.963356;Kurtosis_quant_stop=-1.130932;SVTYPE=INV;RNAMES=01f7e19c-b876-406b-bf3d-772624ea2b75,05a223f9-9752-4bf0-bb6d-0fa0cfe92304,0ae2b95b-7905-4bfe-abf6-670be7cd53bf,1134e15f-8172-4d8c-95d9-5754454c94bd,126da8c3-f488-4ce9-be9b-a5329cef5438,1631b91b-43ec-42d1-9bcb-654d1a0e1426,1a79c4d5-eccb-4391-b177-aee32188d973,1bdb8ca6-6168-43f4-bcab-0ddecdd23170,1ec921ca-dfbf-4269-8d43-95123164a601,1f9a4aad-366a-4917-8e61-5e5391db95e7,21978b5c-e2cf-49bf-9321-b85a571cfc73,296b79eb-f7dd-4e81-88f1-3503a8a822ba,2a0471d5-34de-426e-8231-e492386d96b5,2cdb5405-947d-4cda-8a4a-3e972aa2a641,2eccac5c-5603-4ea3-ac64-efc88ad44716,2f7b859f-3ad6-473e-90fe-228d71e7037c,3409855b-fe73-4b55-8334-51cdb7f8b550,3b7231a4-dfc2-4712-bce8-94f5bd0e999c,3f7ad57a-4b94-45ae-ab42-d754fd9ec54d,48fbf747-cae8-46cb-9d1f-906c91354bb5,4a44e7a7-f506-4649-9430-d11771a9acdd,4e353410-f45c-4b64-981b-9eb93ea6bf38,556462b0-01e1-4576-beb4-c4348a63fefd,5661a326-b9c5-45db-831f-2c25e568a375,5c648c87-8e0f-46fe-8df8-80f10b58881a,6775e0e4-7b0e-49ca-906e-99cb1773f269,69e3cd25-f2ef-4c16-a260-c473972724f8,69fac7af-d66a-4c65-ab1e-c2b6c503f04c,6a827a1a-4f4f-4a15-8ed1-aa16d1b21b8c,6b2761d1-443c-4fe2-af4b-71bda3a904fd,6bb33dbc-6f3e-480d-9986-35bdf6267163,6ca7013d-b205-4f1d-abd4-f061b6577e2e,6ce73aff-0499-4e08-bd11-93903bd5a789,6f09cf6b-b5b1-46f1-b107-4c9607a7fcf3,74bc200e-420e-4750-936f-f4340be7b12c,75956a95-4b89-4f4a-8956-2007af566423,75f4590f-82c7-4d56-a190-f782feb63de4,80c8573e-b8af-49bd-9811-1ce7fa872dda,832051ec-4849-439f-872c-65590ccb02c1,8bc59a2a-cbe3-4e6b-a852-6ef4de6b4d72,8bf1e624-b553-4a21-bc1f-e39d1634846f,935e4833-b740-46ea-a358-bb913b2a7287,94790210-fa7d-4cee-ae6b-c0113c445ed4,96b57c98-1d05-4431-b123-4fcf03429bb5,97b22b8d-bd91-416f-9f68-a3eebdc4535a,9c360af5-8881-451d-8e57-caba1b1d1e23,9cc33a27-87df-4dfb-ae30-14b53764f6cf,9db91db5-75c7-4ce9-b775-9b8e78e1c6d4,a28695af-95f4-42dc-ab89-6cd14e123cc3,a8172d8e-b37a-4468-a572-0ecb7f5d1c7c,aa91006a-c075-48ee-82d5-9496c37487df,ac7e8e14-d88d-4410-a758-2609d59ab10d,ad7b6be2-6dd3-4db9-974c-134c8e990dc2,b0daf02d-e4d3-4784-846f-abf1c6d91cee,c03e7d04-023b-491f-a924-2a9c776c2e5e,cd47492c-99b2-4324-b7e7-2ad4466a3d13,d52106fe-f836-4259-a9d0-e714ff39b6dc,e6203741-eea2-40ad-a443-c7c7f9d5d582,e8e48eae-803b-4efb-812a-235fce7a197f,eabd963b-e458-40df-8f74-b3a74f795990,eb5a7693-9d2c-40fd-a75a-b55ca8033671,edd33cd9-cce3-406e-afd7-0ddada4caef7,f39cbc86-5c4b-4f68-8e12-9ad2170cf5b2,f4f16fb3-ab3b-4922-b2e1-0b22e29e8ca5,f5d97673-94e3-44dd-a182-d3f557213c28;SUPTYPE=SR;SVLEN=9658;STRANDS=++;RE=64;REF_strand=6,16;AF=0.744186	GT:DR:DV	0/1:22:64	utg47_pilon	exonerate:protein2genome:local	gene	1745191	2022151	1158	-	.	gene_id 0 ; sequence GL50803_137681-t26_1-p1 ; gene_orientation +
utg47_pilon	1835381	543	N	<INV>	.	PASS	IMPRECISE;SVMETHOD=Snifflesv1.0.10;CHR2=utg47_pilon;END=1845039;STD_quant_start=159.149105;STD_quant_stop=157.518550;Kurtosis_quant_start=-0.963356;Kurtosis_quant_stop=-1.130932;SVTYPE=INV;RNAMES=01f7e19c-b876-406b-bf3d-772624ea2b75,05a223f9-9752-4bf0-bb6d-0fa0cfe92304,0ae2b95b-7905-4bfe-abf6-670be7cd53bf,1134e15f-8172-4d8c-95d9-5754454c94bd,126da8c3-f488-4ce9-be9b-a5329cef5438,1631b91b-43ec-42d1-9bcb-654d1a0e1426,1a79c4d5-eccb-4391-b177-aee32188d973,1bdb8ca6-6168-43f4-bcab-0ddecdd23170,1ec921ca-dfbf-4269-8d43-95123164a601,1f9a4aad-366a-4917-8e61-5e5391db95e7,21978b5c-e2cf-49bf-9321-b85a571cfc73,296b79eb-f7dd-4e81-88f1-3503a8a822ba,2a0471d5-34de-426e-8231-e492386d96b5,2cdb5405-947d-4cda-8a4a-3e972aa2a641,2eccac5c-5603-4ea3-ac64-efc88ad44716,2f7b859f-3ad6-473e-90fe-228d71e7037c,3409855b-fe73-4b55-8334-51cdb7f8b550,3b7231a4-dfc2-4712-bce8-94f5bd0e999c,3f7ad57a-4b94-45ae-ab42-d754fd9ec54d,48fbf747-cae8-46cb-9d1f-906c91354bb5,4a44e7a7-f506-4649-9430-d11771a9acdd,4e353410-f45c-4b64-981b-9eb93ea6bf38,556462b0-01e1-4576-beb4-c4348a63fefd,5661a326-b9c5-45db-831f-2c25e568a375,5c648c87-8e0f-46fe-8df8-80f10b58881a,6775e0e4-7b0e-49ca-906e-99cb1773f269,69e3cd25-f2ef-4c16-a260-c473972724f8,69fac7af-d66a-4c65-ab1e-c2b6c503f04c,6a827a1a-4f4f-4a15-8ed1-aa16d1b21b8c,6b2761d1-443c-4fe2-af4b-71bda3a904fd,6bb33dbc-6f3e-480d-9986-35bdf6267163,6ca7013d-b205-4f1d-abd4-f061b6577e2e,6ce73aff-0499-4e08-bd11-93903bd5a789,6f09cf6b-b5b1-46f1-b107-4c9607a7fcf3,74bc200e-420e-4750-936f-f4340be7b12c,75956a95-4b89-4f4a-8956-2007af566423,75f4590f-82c7-4d56-a190-f782feb63de4,80c8573e-b8af-49bd-9811-1ce7fa872dda,832051ec-4849-439f-872c-65590ccb02c1,8bc59a2a-cbe3-4e6b-a852-6ef4de6b4d72,8bf1e624-b553-4a21-bc1f-e39d1634846f,935e4833-b740-46ea-a358-bb913b2a7287,94790210-fa7d-4cee-ae6b-c0113c445ed4,96b57c98-1d05-4431-b123-4fcf03429bb5,97b22b8d-bd91-416f-9f68-a3eebdc4535a,9c360af5-8881-451d-8e57-caba1b1d1e23,9cc33a27-87df-4dfb-ae30-14b53764f6cf,9db91db5-75c7-4ce9-b775-9b8e78e1c6d4,a28695af-95f4-42dc-ab89-6cd14e123cc3,a8172d8e-b37a-4468-a572-0ecb7f5d1c7c,aa91006a-c075-48ee-82d5-9496c37487df,ac7e8e14-d88d-4410-a758-2609d59ab10d,ad7b6be2-6dd3-4db9-974c-134c8e990dc2,b0daf02d-e4d3-4784-846f-abf1c6d91cee,c03e7d04-023b-491f-a924-2a9c776c2e5e,cd47492c-99b2-4324-b7e7-2ad4466a3d13,d52106fe-f836-4259-a9d0-e714ff39b6dc,e6203741-eea2-40ad-a443-c7c7f9d5d582,e8e48eae-803b-4efb-812a-235fce7a197f,eabd963b-e458-40df-8f74-b3a74f795990,eb5a7693-9d2c-40fd-a75a-b55ca8033671,edd33cd9-cce3-406e-afd7-0ddada4caef7,f39cbc86-5c4b-4f68-8e12-9ad2170cf5b2,f4f16fb3-ab3b-4922-b2e1-0b22e29e8ca5,f5d97673-94e3-44dd-a182-d3f557213c28;SUPTYPE=SR;SVLEN=9658;STRANDS=++;RE=64;REF_strand=6,16;AF=0.744186	GT:DR:DV	0/1:22:64	utg47_pilon	exonerate:protein2genome:local	gene	1421842	2029080	1599	+	.	gene_id 0 ; sequence GL50803_137722-t26_1-p1 ; gene_orientation +
utg47_pilon	1835381	543	N	<INV>	.	PASS	IMPRECISE;SVMETHOD=Snifflesv1.0.10;CHR2=utg47_pilon;END=1845039;STD_quant_start=159.149105;STD_quant_stop=157.518550;Kurtosis_quant_start=-0.963356;Kurtosis_quant_stop=-1.130932;SVTYPE=INV;RNAMES=01f7e19c-b876-406b-bf3d-772624ea2b75,05a223f9-9752-4bf0-bb6d-0fa0cfe92304,0ae2b95b-7905-4bfe-abf6-670be7cd53bf,1134e15f-8172-4d8c-95d9-5754454c94bd,126da8c3-f488-4ce9-be9b-a5329cef5438,1631b91b-43ec-42d1-9bcb-654d1a0e1426,1a79c4d5-eccb-4391-b177-aee32188d973,1bdb8ca6-6168-43f4-bcab-0ddecdd23170,1ec921ca-dfbf-4269-8d43-95123164a601,1f9a4aad-366a-4917-8e61-5e5391db95e7,21978b5c-e2cf-49bf-9321-b85a571cfc73,296b79eb-f7dd-4e81-88f1-3503a8a822ba,2a0471d5-34de-426e-8231-e492386d96b5,2cdb5405-947d-4cda-8a4a-3e972aa2a641,2eccac5c-5603-4ea3-ac64-efc88ad44716,2f7b859f-3ad6-473e-90fe-228d71e7037c,3409855b-fe73-4b55-8334-51cdb7f8b550,3b7231a4-dfc2-4712-bce8-94f5bd0e999c,3f7ad57a-4b94-45ae-ab42-d754fd9ec54d,48fbf747-cae8-46cb-9d1f-906c91354bb5,4a44e7a7-f506-4649-9430-d11771a9acdd,4e353410-f45c-4b64-981b-9eb93ea6bf38,556462b0-01e1-4576-beb4-c4348a63fefd,5661a326-b9c5-45db-831f-2c25e568a375,5c648c87-8e0f-46fe-8df8-80f10b58881a,6775e0e4-7b0e-49ca-906e-99cb1773f269,69e3cd25-f2ef-4c16-a260-c473972724f8,69fac7af-d66a-4c65-ab1e-c2b6c503f04c,6a827a1a-4f4f-4a15-8ed1-aa16d1b21b8c,6b2761d1-443c-4fe2-af4b-71bda3a904fd,6bb33dbc-6f3e-480d-9986-35bdf6267163,6ca7013d-b205-4f1d-abd4-f061b6577e2e,6ce73aff-0499-4e08-bd11-93903bd5a789,6f09cf6b-b5b1-46f1-b107-4c9607a7fcf3,74bc200e-420e-4750-936f-f4340be7b12c,75956a95-4b89-4f4a-8956-2007af566423,75f4590f-82c7-4d56-a190-f782feb63de4,80c8573e-b8af-49bd-9811-1ce7fa872dda,832051ec-4849-439f-872c-65590ccb02c1,8bc59a2a-cbe3-4e6b-a852-6ef4de6b4d72,8bf1e624-b553-4a21-bc1f-e39d1634846f,935e4833-b740-46ea-a358-bb913b2a7287,94790210-fa7d-4cee-ae6b-c0113c445ed4,96b57c98-1d05-4431-b123-4fcf03429bb5,97b22b8d-bd91-416f-9f68-a3eebdc4535a,9c360af5-8881-451d-8e57-caba1b1d1e23,9cc33a27-87df-4dfb-ae30-14b53764f6cf,9db91db5-75c7-4ce9-b775-9b8e78e1c6d4,a28695af-95f4-42dc-ab89-6cd14e123cc3,a8172d8e-b37a-4468-a572-0ecb7f5d1c7c,aa91006a-c075-48ee-82d5-9496c37487df,ac7e8e14-d88d-4410-a758-2609d59ab10d,ad7b6be2-6dd3-4db9-974c-134c8e990dc2,b0daf02d-e4d3-4784-846f-abf1c6d91cee,c03e7d04-023b-491f-a924-2a9c776c2e5e,cd47492c-99b2-4324-b7e7-2ad4466a3d13,d52106fe-f836-4259-a9d0-e714ff39b6dc,e6203741-eea2-40ad-a443-c7c7f9d5d582,e8e48eae-803b-4efb-812a-235fce7a197f,eabd963b-e458-40df-8f74-b3a74f795990,eb5a7693-9d2c-40fd-a75a-b55ca8033671,edd33cd9-cce3-406e-afd7-0ddada4caef7,f39cbc86-5c4b-4f68-8e12-9ad2170cf5b2,f4f16fb3-ab3b-4922-b2e1-0b22e29e8ca5,f5d97673-94e3-44dd-a182-d3f557213c28;SUPTYPE=SR;SVLEN=9658;STRANDS=++;RE=64;REF_strand=6,16;AF=0.744186	GT:DR:DV	0/1:22:64	utg47_pilon	exonerate:protein2genome:local	gene	1421842	2029080	1599	+	.	gene_id 0 ; sequence GL50803_137723-t26_1-p1 ; gene_orientation +
utg47_pilon	1835381	543	N	<INV>	.	PASS	IMPRECISE;SVMETHOD=Snifflesv1.0.10;CHR2=utg47_pilon;END=1845039;STD_quant_start=159.149105;STD_quant_stop=157.518550;Kurtosis_quant_start=-0.963356;Kurtosis_quant_stop=-1.130932;SVTYPE=INV;RNAMES=01f7e19c-b876-406b-bf3d-772624ea2b75,05a223f9-9752-4bf0-bb6d-0fa0cfe92304,0ae2b95b-7905-4bfe-abf6-670be7cd53bf,1134e15f-8172-4d8c-95d9-5754454c94bd,126da8c3-f488-4ce9-be9b-a5329cef5438,1631b91b-43ec-42d1-9bcb-654d1a0e1426,1a79c4d5-eccb-4391-b177-aee32188d973,1bdb8ca6-6168-43f4-bcab-0ddecdd23170,1ec921ca-dfbf-4269-8d43-95123164a601,1f9a4aad-366a-4917-8e61-5e5391db95e7,21978b5c-e2cf-49bf-9321-b85a571cfc73,296b79eb-f7dd-4e81-88f1-3503a8a822ba,2a0471d5-34de-426e-8231-e492386d96b5,2cdb5405-947d-4cda-8a4a-3e972aa2a641,2eccac5c-5603-4ea3-ac64-efc88ad44716,2f7b859f-3ad6-473e-90fe-228d71e7037c,3409855b-fe73-4b55-8334-51cdb7f8b550,3b7231a4-dfc2-4712-bce8-94f5bd0e999c,3f7ad57a-4b94-45ae-ab42-d754fd9ec54d,48fbf747-cae8-46cb-9d1f-906c91354bb5,4a44e7a7-f506-4649-9430-d11771a9acdd,4e353410-f45c-4b64-981b-9eb93ea6bf38,556462b0-01e1-4576-beb4-c4348a63fefd,5661a326-b9c5-45db-831f-2c25e568a375,5c648c87-8e0f-46fe-8df8-80f10b58881a,6775e0e4-7b0e-49ca-906e-99cb1773f269,69e3cd25-f2ef-4c16-a260-c473972724f8,69fac7af-d66a-4c65-ab1e-c2b6c503f04c,6a827a1a-4f4f-4a15-8ed1-aa16d1b21b8c,6b2761d1-443c-4fe2-af4b-71bda3a904fd,6bb33dbc-6f3e-480d-9986-35bdf6267163,6ca7013d-b205-4f1d-abd4-f061b6577e2e,6ce73aff-0499-4e08-bd11-93903bd5a789,6f09cf6b-b5b1-46f1-b107-4c9607a7fcf3,74bc200e-420e-4750-936f-f4340be7b12c,75956a95-4b89-4f4a-8956-2007af566423,75f4590f-82c7-4d56-a190-f782feb63de4,80c8573e-b8af-49bd-9811-1ce7fa872dda,832051ec-4849-439f-872c-65590ccb02c1,8bc59a2a-cbe3-4e6b-a852-6ef4de6b4d72,8bf1e624-b553-4a21-bc1f-e39d1634846f,935e4833-b740-46ea-a358-bb913b2a7287,94790210-fa7d-4cee-ae6b-c0113c445ed4,96b57c98-1d05-4431-b123-4fcf03429bb5,97b22b8d-bd91-416f-9f68-a3eebdc4535a,9c360af5-8881-451d-8e57-caba1b1d1e23,9cc33a27-87df-4dfb-ae30-14b53764f6cf,9db91db5-75c7-4ce9-b775-9b8e78e1c6d4,a28695af-95f4-42dc-ab89-6cd14e123cc3,a8172d8e-b37a-4468-a572-0ecb7f5d1c7c,aa91006a-c075-48ee-82d5-9496c37487df,ac7e8e14-d88d-4410-a758-2609d59ab10d,ad7b6be2-6dd3-4db9-974c-134c8e990dc2,b0daf02d-e4d3-4784-846f-abf1c6d91cee,c03e7d04-023b-491f-a924-2a9c776c2e5e,cd47492c-99b2-4324-b7e7-2ad4466a3d13,d52106fe-f836-4259-a9d0-e714ff39b6dc,e6203741-eea2-40ad-a443-c7c7f9d5d582,e8e48eae-803b-4efb-812a-235fce7a197f,eabd963b-e458-40df-8f74-b3a74f795990,eb5a7693-9d2c-40fd-a75a-b55ca8033671,edd33cd9-cce3-406e-afd7-0ddada4caef7,f39cbc86-5c4b-4f68-8e12-9ad2170cf5b2,f4f16fb3-ab3b-4922-b2e1-0b22e29e8ca5,f5d97673-94e3-44dd-a182-d3f557213c28;SUPTYPE=SR;SVLEN=9658;STRANDS=++;RE=64;REF_strand=6,16;AF=0.744186	GT:DR:DV	0/1:22:64	utg47_pilon	exonerate:protein2genome:local	gene	1786881	2029080	1243	+	.	gene_id 0 ; sequence GL50803_137729-t26_1-p1 ; gene_orientation +
utg47_pilon	1835381	543	N	<INV>	.	PASS	IMPRECISE;SVMETHOD=Snifflesv1.0.10;CHR2=utg47_pilon;END=1845039;STD_quant_start=159.149105;STD_quant_stop=157.518550;Kurtosis_quant_start=-0.963356;Kurtosis_quant_stop=-1.130932;SVTYPE=INV;RNAMES=01f7e19c-b876-406b-bf3d-772624ea2b75,05a223f9-9752-4bf0-bb6d-0fa0cfe92304,0ae2b95b-7905-4bfe-abf6-670be7cd53bf,1134e15f-8172-4d8c-95d9-5754454c94bd,126da8c3-f488-4ce9-be9b-a5329cef5438,1631b91b-43ec-42d1-9bcb-654d1a0e1426,1a79c4d5-eccb-4391-b177-aee32188d973,1bdb8ca6-6168-43f4-bcab-0ddecdd23170,1ec921ca-dfbf-4269-8d43-95123164a601,1f9a4aad-366a-4917-8e61-5e5391db95e7,21978b5c-e2cf-49bf-9321-b85a571cfc73,296b79eb-f7dd-4e81-88f1-3503a8a822ba,2a0471d5-34de-426e-8231-e492386d96b5,2cdb5405-947d-4cda-8a4a-3e972aa2a641,2eccac5c-5603-4ea3-ac64-efc88ad44716,2f7b859f-3ad6-473e-90fe-228d71e7037c,3409855b-fe73-4b55-8334-51cdb7f8b550,3b7231a4-dfc2-4712-bce8-94f5bd0e999c,3f7ad57a-4b94-45ae-ab42-d754fd9ec54d,48fbf747-cae8-46cb-9d1f-906c91354bb5,4a44e7a7-f506-4649-9430-d11771a9acdd,4e353410-f45c-4b64-981b-9eb93ea6bf38,556462b0-01e1-4576-beb4-c4348a63fefd,5661a326-b9c5-45db-831f-2c25e568a375,5c648c87-8e0f-46fe-8df8-80f10b58881a,6775e0e4-7b0e-49ca-906e-99cb1773f269,69e3cd25-f2ef-4c16-a260-c473972724f8,69fac7af-d66a-4c65-ab1e-c2b6c503f04c,6a827a1a-4f4f-4a15-8ed1-aa16d1b21b8c,6b2761d1-443c-4fe2-af4b-71bda3a904fd,6bb33dbc-6f3e-480d-9986-35bdf6267163,6ca7013d-b205-4f1d-abd4-f061b6577e2e,6ce73aff-0499-4e08-bd11-93903bd5a789,6f09cf6b-b5b1-46f1-b107-4c9607a7fcf3,74bc200e-420e-4750-936f-f4340be7b12c,75956a95-4b89-4f4a-8956-2007af566423,75f4590f-82c7-4d56-a190-f782feb63de4,80c8573e-b8af-49bd-9811-1ce7fa872dda,832051ec-4849-439f-872c-65590ccb02c1,8bc59a2a-cbe3-4e6b-a852-6ef4de6b4d72,8bf1e624-b553-4a21-bc1f-e39d1634846f,935e4833-b740-46ea-a358-bb913b2a7287,94790210-fa7d-4cee-ae6b-c0113c445ed4,96b57c98-1d05-4431-b123-4fcf03429bb5,97b22b8d-bd91-416f-9f68-a3eebdc4535a,9c360af5-8881-451d-8e57-caba1b1d1e23,9cc33a27-87df-4dfb-ae30-14b53764f6cf,9db91db5-75c7-4ce9-b775-9b8e78e1c6d4,a28695af-95f4-42dc-ab89-6cd14e123cc3,a8172d8e-b37a-4468-a572-0ecb7f5d1c7c,aa91006a-c075-48ee-82d5-9496c37487df,ac7e8e14-d88d-4410-a758-2609d59ab10d,ad7b6be2-6dd3-4db9-974c-134c8e990dc2,b0daf02d-e4d3-4784-846f-abf1c6d91cee,c03e7d04-023b-491f-a924-2a9c776c2e5e,cd47492c-99b2-4324-b7e7-2ad4466a3d13,d52106fe-f836-4259-a9d0-e714ff39b6dc,e6203741-eea2-40ad-a443-c7c7f9d5d582,e8e48eae-803b-4efb-812a-235fce7a197f,eabd963b-e458-40df-8f74-b3a74f795990,eb5a7693-9d2c-40fd-a75a-b55ca8033671,edd33cd9-cce3-406e-afd7-0ddada4caef7,f39cbc86-5c4b-4f68-8e12-9ad2170cf5b2,f4f16fb3-ab3b-4922-b2e1-0b22e29e8ca5,f5d97673-94e3-44dd-a182-d3f557213c28;SUPTYPE=SR;SVLEN=9658;STRANDS=++;RE=64;REF_strand=6,16;AF=0.744186	GT:DR:DV	0/1:22:64	utg47_pilon	exonerate:protein2genome:local	gene	1699424	2022646	1898	-	.	gene_id 0 ; sequence GL50803_33279-t26_1-p1 ; gene_orientation +
utg47_pilon	1835381	543	N	<INV>	.	PASS	IMPRECISE;SVMETHOD=Snifflesv1.0.10;CHR2=utg47_pilon;END=1845039;STD_quant_start=159.149105;STD_quant_stop=157.518550;Kurtosis_quant_start=-0.963356;Kurtosis_quant_stop=-1.130932;SVTYPE=INV;RNAMES=01f7e19c-b876-406b-bf3d-772624ea2b75,05a223f9-9752-4bf0-bb6d-0fa0cfe92304,0ae2b95b-7905-4bfe-abf6-670be7cd53bf,1134e15f-8172-4d8c-95d9-5754454c94bd,126da8c3-f488-4ce9-be9b-a5329cef5438,1631b91b-43ec-42d1-9bcb-654d1a0e1426,1a79c4d5-eccb-4391-b177-aee32188d973,1bdb8ca6-6168-43f4-bcab-0ddecdd23170,1ec921ca-dfbf-4269-8d43-95123164a601,1f9a4aad-366a-4917-8e61-5e5391db95e7,21978b5c-e2cf-49bf-9321-b85a571cfc73,296b79eb-f7dd-4e81-88f1-3503a8a822ba,2a0471d5-34de-426e-8231-e492386d96b5,2cdb5405-947d-4cda-8a4a-3e972aa2a641,2eccac5c-5603-4ea3-ac64-efc88ad44716,2f7b859f-3ad6-473e-90fe-228d71e7037c,3409855b-fe73-4b55-8334-51cdb7f8b550,3b7231a4-dfc2-4712-bce8-94f5bd0e999c,3f7ad57a-4b94-45ae-ab42-d754fd9ec54d,48fbf747-cae8-46cb-9d1f-906c91354bb5,4a44e7a7-f506-4649-9430-d11771a9acdd,4e353410-f45c-4b64-981b-9eb93ea6bf38,556462b0-01e1-4576-beb4-c4348a63fefd,5661a326-b9c5-45db-831f-2c25e568a375,5c648c87-8e0f-46fe-8df8-80f10b58881a,6775e0e4-7b0e-49ca-906e-99cb1773f269,69e3cd25-f2ef-4c16-a260-c473972724f8,69fac7af-d66a-4c65-ab1e-c2b6c503f04c,6a827a1a-4f4f-4a15-8ed1-aa16d1b21b8c,6b2761d1-443c-4fe2-af4b-71bda3a904fd,6bb33dbc-6f3e-480d-9986-35bdf6267163,6ca7013d-b205-4f1d-abd4-f061b6577e2e,6ce73aff-0499-4e08-bd11-93903bd5a789,6f09cf6b-b5b1-46f1-b107-4c9607a7fcf3,74bc200e-420e-4750-936f-f4340be7b12c,75956a95-4b89-4f4a-8956-2007af566423,75f4590f-82c7-4d56-a190-f782feb63de4,80c8573e-b8af-49bd-9811-1ce7fa872dda,832051ec-4849-439f-872c-65590ccb02c1,8bc59a2a-cbe3-4e6b-a852-6ef4de6b4d72,8bf1e624-b553-4a21-bc1f-e39d1634846f,935e4833-b740-46ea-a358-bb913b2a7287,94790210-fa7d-4cee-ae6b-c0113c445ed4,96b57c98-1d05-4431-b123-4fcf03429bb5,97b22b8d-bd91-416f-9f68-a3eebdc4535a,9c360af5-8881-451d-8e57-caba1b1d1e23,9cc33a27-87df-4dfb-ae30-14b53764f6cf,9db91db5-75c7-4ce9-b775-9b8e78e1c6d4,a28695af-95f4-42dc-ab89-6cd14e123cc3,a8172d8e-b37a-4468-a572-0ecb7f5d1c7c,aa91006a-c075-48ee-82d5-9496c37487df,ac7e8e14-d88d-4410-a758-2609d59ab10d,ad7b6be2-6dd3-4db9-974c-134c8e990dc2,b0daf02d-e4d3-4784-846f-abf1c6d91cee,c03e7d04-023b-491f-a924-2a9c776c2e5e,cd47492c-99b2-4324-b7e7-2ad4466a3d13,d52106fe-f836-4259-a9d0-e714ff39b6dc,e6203741-eea2-40ad-a443-c7c7f9d5d582,e8e48eae-803b-4efb-812a-235fce7a197f,eabd963b-e458-40df-8f74-b3a74f795990,eb5a7693-9d2c-40fd-a75a-b55ca8033671,edd33cd9-cce3-406e-afd7-0ddada4caef7,f39cbc86-5c4b-4f68-8e12-9ad2170cf5b2,f4f16fb3-ab3b-4922-b2e1-0b22e29e8ca5,f5d97673-94e3-44dd-a182-d3f557213c28;SUPTYPE=SR;SVLEN=9658;STRANDS=++;RE=64;REF_strand=6,16;AF=0.744186	GT:DR:DV	0/1:22:64	utg47_pilon	exonerate:protein2genome:local	gene	1412666	1958210	1026	-	.	gene_id 0 ; sequence GL50803_5812-t26_1-p1 ; gene_orientation +
utg47_pilon	1835381	543	N	<INV>	.	PASS	IMPRECISE;SVMETHOD=Snifflesv1.0.10;CHR2=utg47_pilon;END=1845039;STD_quant_start=159.149105;STD_quant_stop=157.518550;Kurtosis_quant_start=-0.963356;Kurtosis_quant_stop=-1.130932;SVTYPE=INV;RNAMES=01f7e19c-b876-406b-bf3d-772624ea2b75,05a223f9-9752-4bf0-bb6d-0fa0cfe92304,0ae2b95b-7905-4bfe-abf6-670be7cd53bf,1134e15f-8172-4d8c-95d9-5754454c94bd,126da8c3-f488-4ce9-be9b-a5329cef5438,1631b91b-43ec-42d1-9bcb-654d1a0e1426,1a79c4d5-eccb-4391-b177-aee32188d973,1bdb8ca6-6168-43f4-bcab-0ddecdd23170,1ec921ca-dfbf-4269-8d43-95123164a601,1f9a4aad-366a-4917-8e61-5e5391db95e7,21978b5c-e2cf-49bf-9321-b85a571cfc73,296b79eb-f7dd-4e81-88f1-3503a8a822ba,2a0471d5-34de-426e-8231-e492386d96b5,2cdb5405-947d-4cda-8a4a-3e972aa2a641,2eccac5c-5603-4ea3-ac64-efc88ad44716,2f7b859f-3ad6-473e-90fe-228d71e7037c,3409855b-fe73-4b55-8334-51cdb7f8b550,3b7231a4-dfc2-4712-bce8-94f5bd0e999c,3f7ad57a-4b94-45ae-ab42-d754fd9ec54d,48fbf747-cae8-46cb-9d1f-906c91354bb5,4a44e7a7-f506-4649-9430-d11771a9acdd,4e353410-f45c-4b64-981b-9eb93ea6bf38,556462b0-01e1-4576-beb4-c4348a63fefd,5661a326-b9c5-45db-831f-2c25e568a375,5c648c87-8e0f-46fe-8df8-80f10b58881a,6775e0e4-7b0e-49ca-906e-99cb1773f269,69e3cd25-f2ef-4c16-a260-c473972724f8,69fac7af-d66a-4c65-ab1e-c2b6c503f04c,6a827a1a-4f4f-4a15-8ed1-aa16d1b21b8c,6b2761d1-443c-4fe2-af4b-71bda3a904fd,6bb33dbc-6f3e-480d-9986-35bdf6267163,6ca7013d-b205-4f1d-abd4-f061b6577e2e,6ce73aff-0499-4e08-bd11-93903bd5a789,6f09cf6b-b5b1-46f1-b107-4c9607a7fcf3,74bc200e-420e-4750-936f-f4340be7b12c,75956a95-4b89-4f4a-8956-2007af566423,75f4590f-82c7-4d56-a190-f782feb63de4,80c8573e-b8af-49bd-9811-1ce7fa872dda,832051ec-4849-439f-872c-65590ccb02c1,8bc59a2a-cbe3-4e6b-a852-6ef4de6b4d72,8bf1e624-b553-4a21-bc1f-e39d1634846f,935e4833-b740-46ea-a358-bb913b2a7287,94790210-fa7d-4cee-ae6b-c0113c445ed4,96b57c98-1d05-4431-b123-4fcf03429bb5,97b22b8d-bd91-416f-9f68-a3eebdc4535a,9c360af5-8881-451d-8e57-caba1b1d1e23,9cc33a27-87df-4dfb-ae30-14b53764f6cf,9db91db5-75c7-4ce9-b775-9b8e78e1c6d4,a28695af-95f4-42dc-ab89-6cd14e123cc3,a8172d8e-b37a-4468-a572-0ecb7f5d1c7c,aa91006a-c075-48ee-82d5-9496c37487df,ac7e8e14-d88d-4410-a758-2609d59ab10d,ad7b6be2-6dd3-4db9-974c-134c8e990dc2,b0daf02d-e4d3-4784-846f-abf1c6d91cee,c03e7d04-023b-491f-a924-2a9c776c2e5e,cd47492c-99b2-4324-b7e7-2ad4466a3d13,d52106fe-f836-4259-a9d0-e714ff39b6dc,e6203741-eea2-40ad-a443-c7c7f9d5d582,e8e48eae-803b-4efb-812a-235fce7a197f,eabd963b-e458-40df-8f74-b3a74f795990,eb5a7693-9d2c-40fd-a75a-b55ca8033671,edd33cd9-cce3-406e-afd7-0ddada4caef7,f39cbc86-5c4b-4f68-8e12-9ad2170cf5b2,f4f16fb3-ab3b-4922-b2e1-0b22e29e8ca5,f5d97673-94e3-44dd-a182-d3f557213c28;SUPTYPE=SR;SVLEN=9658;STRANDS=++;RE=64;REF_strand=6,16;AF=0.744186	GT:DR:DV	0/1:22:64	utg47_pilon	exonerate:protein2genome:local	gene	1699424	2271318	1035	-	.	gene_id 0 ; sequence GL50803_112647-t26_1-p1 ; gene_orientation +
utg47_pilon	1835381	543	N	<INV>	.	PASS	IMPRECISE;SVMETHOD=Snifflesv1.0.10;CHR2=utg47_pilon;END=1845039;STD_quant_start=159.149105;STD_quant_stop=157.518550;Kurtosis_quant_start=-0.963356;Kurtosis_quant_stop=-1.130932;SVTYPE=INV;RNAMES=01f7e19c-b876-406b-bf3d-772624ea2b75,05a223f9-9752-4bf0-bb6d-0fa0cfe92304,0ae2b95b-7905-4bfe-abf6-670be7cd53bf,1134e15f-8172-4d8c-95d9-5754454c94bd,126da8c3-f488-4ce9-be9b-a5329cef5438,1631b91b-43ec-42d1-9bcb-654d1a0e1426,1a79c4d5-eccb-4391-b177-aee32188d973,1bdb8ca6-6168-43f4-bcab-0ddecdd23170,1ec921ca-dfbf-4269-8d43-95123164a601,1f9a4aad-366a-4917-8e61-5e5391db95e7,21978b5c-e2cf-49bf-9321-b85a571cfc73,296b79eb-f7dd-4e81-88f1-3503a8a822ba,2a0471d5-34de-426e-8231-e492386d96b5,2cdb5405-947d-4cda-8a4a-3e972aa2a641,2eccac5c-5603-4ea3-ac64-efc88ad44716,2f7b859f-3ad6-473e-90fe-228d71e7037c,3409855b-fe73-4b55-8334-51cdb7f8b550,3b7231a4-dfc2-4712-bce8-94f5bd0e999c,3f7ad57a-4b94-45ae-ab42-d754fd9ec54d,48fbf747-cae8-46cb-9d1f-906c91354bb5,4a44e7a7-f506-4649-9430-d11771a9acdd,4e353410-f45c-4b64-981b-9eb93ea6bf38,556462b0-01e1-4576-beb4-c4348a63fefd,5661a326-b9c5-45db-831f-2c25e568a375,5c648c87-8e0f-46fe-8df8-80f10b58881a,6775e0e4-7b0e-49ca-906e-99cb1773f269,69e3cd25-f2ef-4c16-a260-c473972724f8,69fac7af-d66a-4c65-ab1e-c2b6c503f04c,6a827a1a-4f4f-4a15-8ed1-aa16d1b21b8c,6b2761d1-443c-4fe2-af4b-71bda3a904fd,6bb33dbc-6f3e-480d-9986-35bdf6267163,6ca7013d-b205-4f1d-abd4-f061b6577e2e,6ce73aff-0499-4e08-bd11-93903bd5a789,6f09cf6b-b5b1-46f1-b107-4c9607a7fcf3,74bc200e-420e-4750-936f-f4340be7b12c,75956a95-4b89-4f4a-8956-2007af566423,75f4590f-82c7-4d56-a190-f782feb63de4,80c8573e-b8af-49bd-9811-1ce7fa872dda,832051ec-4849-439f-872c-65590ccb02c1,8bc59a2a-cbe3-4e6b-a852-6ef4de6b4d72,8bf1e624-b553-4a21-bc1f-e39d1634846f,935e4833-b740-46ea-a358-bb913b2a7287,94790210-fa7d-4cee-ae6b-c0113c445ed4,96b57c98-1d05-4431-b123-4fcf03429bb5,97b22b8d-bd91-416f-9f68-a3eebdc4535a,9c360af5-8881-451d-8e57-caba1b1d1e23,9cc33a27-87df-4dfb-ae30-14b53764f6cf,9db91db5-75c7-4ce9-b775-9b8e78e1c6d4,a28695af-95f4-42dc-ab89-6cd14e123cc3,a8172d8e-b37a-4468-a572-0ecb7f5d1c7c,aa91006a-c075-48ee-82d5-9496c37487df,ac7e8e14-d88d-4410-a758-2609d59ab10d,ad7b6be2-6dd3-4db9-974c-134c8e990dc2,b0daf02d-e4d3-4784-846f-abf1c6d91cee,c03e7d04-023b-491f-a924-2a9c776c2e5e,cd47492c-99b2-4324-b7e7-2ad4466a3d13,d52106fe-f836-4259-a9d0-e714ff39b6dc,e6203741-eea2-40ad-a443-c7c7f9d5d582,e8e48eae-803b-4efb-812a-235fce7a197f,eabd963b-e458-40df-8f74-b3a74f795990,eb5a7693-9d2c-40fd-a75a-b55ca8033671,edd33cd9-cce3-406e-afd7-0ddada4caef7,f39cbc86-5c4b-4f68-8e12-9ad2170cf5b2,f4f16fb3-ab3b-4922-b2e1-0b22e29e8ca5,f5d97673-94e3-44dd-a182-d3f557213c28;SUPTYPE=SR;SVLEN=9658;STRANDS=++;RE=64;REF_strand=6,16;AF=0.744186	GT:DR:DV	0/1:22:64	utg47_pilon	exonerate:protein2genome:local	gene	39541	2029080	1758	+	.	gene_id 0 ; sequence GL50803_221693-t26_1-p1 ; gene_orientation +
utg47_pilon	1836067	544	N	<INV>	.	PASS	IMPRECISE;SVMETHOD=Snifflesv1.0.10;CHR2=utg47_pilon;END=1844500;STD_quant_start=117.424018;STD_quant_stop=144.204022;Kurtosis_quant_start=2.019267;Kurtosis_quant_stop=-0.899733;SVTYPE=INV;RNAMES=21d45997-f98d-460d-bbd7-3379c24a11e6,2f7b859f-3ad6-473e-90fe-228d71e7037c,6a485d4f-4d39-4d39-a878-9d80710b883e,6ce73aff-0499-4e08-bd11-93903bd5a789,9c360af5-8881-451d-8e57-caba1b1d1e23,9cc33a27-87df-4dfb-ae30-14b53764f6cf,b0df4eb1-82ed-4cf5-b1ad-b9fd55fe3c57,b48501a1-f72a-4c14-909b-94ef5d122f8f,b7a11b8d-5256-4662-82d3-917b3952e356,b9f6d2ef-e853-4642-b295-e1b47c248766,ca7d6889-b275-4f85-ba6a-9881c9bcd6ac,d198fb15-6e13-4e4d-a7f1-e79d1c1481bc,f671a634-61d6-4249-a162-268af3dbe27b;SUPTYPE=SR;SVLEN=8433;STRANDS=--;RE=13;REF_strand=0,1;AF=0.928571	GT:DR:DV	1/1:1:13	utg47_pilon	exonerate:protein2genome:local	gene	1840133	1840243	123	-	.	gene_id 0 ; sequence GL50803_34410-t26_1-p1 ; gene_orientation .
utg47_pilon	1836067	544	N	<INV>	.	PASS	IMPRECISE;SVMETHOD=Snifflesv1.0.10;CHR2=utg47_pilon;END=1844500;STD_quant_start=117.424018;STD_quant_stop=144.204022;Kurtosis_quant_start=2.019267;Kurtosis_quant_stop=-0.899733;SVTYPE=INV;RNAMES=21d45997-f98d-460d-bbd7-3379c24a11e6,2f7b859f-3ad6-473e-90fe-228d71e7037c,6a485d4f-4d39-4d39-a878-9d80710b883e,6ce73aff-0499-4e08-bd11-93903bd5a789,9c360af5-8881-451d-8e57-caba1b1d1e23,9cc33a27-87df-4dfb-ae30-14b53764f6cf,b0df4eb1-82ed-4cf5-b1ad-b9fd55fe3c57,b48501a1-f72a-4c14-909b-94ef5d122f8f,b7a11b8d-5256-4662-82d3-917b3952e356,b9f6d2ef-e853-4642-b295-e1b47c248766,ca7d6889-b275-4f85-ba6a-9881c9bcd6ac,d198fb15-6e13-4e4d-a7f1-e79d1c1481bc,f671a634-61d6-4249-a162-268af3dbe27b;SUPTYPE=SR;SVLEN=8433;STRANDS=--;RE=13;REF_strand=0,1;AF=0.928571	GT:DR:DV	1/1:1:13	utg47_pilon	exonerate:protein2genome:local	gene	1699424	2021908	1326	-	.	gene_id 0 ; sequence GL50803_102662-t26_1-p1 ; gene_orientation +
utg47_pilon	1836067	544	N	<INV>	.	PASS	IMPRECISE;SVMETHOD=Snifflesv1.0.10;CHR2=utg47_pilon;END=1844500;STD_quant_start=117.424018;STD_quant_stop=144.204022;Kurtosis_quant_start=2.019267;Kurtosis_quant_stop=-0.899733;SVTYPE=INV;RNAMES=21d45997-f98d-460d-bbd7-3379c24a11e6,2f7b859f-3ad6-473e-90fe-228d71e7037c,6a485d4f-4d39-4d39-a878-9d80710b883e,6ce73aff-0499-4e08-bd11-93903bd5a789,9c360af5-8881-451d-8e57-caba1b1d1e23,9cc33a27-87df-4dfb-ae30-14b53764f6cf,b0df4eb1-82ed-4cf5-b1ad-b9fd55fe3c57,b48501a1-f72a-4c14-909b-94ef5d122f8f,b7a11b8d-5256-4662-82d3-917b3952e356,b9f6d2ef-e853-4642-b295-e1b47c248766,ca7d6889-b275-4f85-ba6a-9881c9bcd6ac,d198fb15-6e13-4e4d-a7f1-e79d1c1481bc,f671a634-61d6-4249-a162-268af3dbe27b;SUPTYPE=SR;SVLEN=8433;STRANDS=--;RE=13;REF_strand=0,1;AF=0.928571	GT:DR:DV	1/1:1:13	utg47_pilon	exonerate:protein2genome:local	gene	1704886	1930457	1099	+	.	gene_id 0 ; sequence GL50803_113242-t26_1-p1 ; gene_orientation +
utg47_pilon	1836067	544	N	<INV>	.	PASS	IMPRECISE;SVMETHOD=Snifflesv1.0.10;CHR2=utg47_pilon;END=1844500;STD_quant_start=117.424018;STD_quant_stop=144.204022;Kurtosis_quant_start=2.019267;Kurtosis_quant_stop=-0.899733;SVTYPE=INV;RNAMES=21d45997-f98d-460d-bbd7-3379c24a11e6,2f7b859f-3ad6-473e-90fe-228d71e7037c,6a485d4f-4d39-4d39-a878-9d80710b883e,6ce73aff-0499-4e08-bd11-93903bd5a789,9c360af5-8881-451d-8e57-caba1b1d1e23,9cc33a27-87df-4dfb-ae30-14b53764f6cf,b0df4eb1-82ed-4cf5-b1ad-b9fd55fe3c57,b48501a1-f72a-4c14-909b-94ef5d122f8f,b7a11b8d-5256-4662-82d3-917b3952e356,b9f6d2ef-e853-4642-b295-e1b47c248766,ca7d6889-b275-4f85-ba6a-9881c9bcd6ac,d198fb15-6e13-4e4d-a7f1-e79d1c1481bc,f671a634-61d6-4249-a162-268af3dbe27b;SUPTYPE=SR;SVLEN=8433;STRANDS=--;RE=13;REF_strand=0,1;AF=0.928571	GT:DR:DV	1/1:1:13	utg47_pilon	exonerate:protein2genome:local	gene	1697314	2022646	1824	-	.	gene_id 0 ; sequence GL50803_114162-t26_1-p1 ; gene_orientation +
utg47_pilon	1836067	544	N	<INV>	.	PASS	IMPRECISE;SVMETHOD=Snifflesv1.0.10;CHR2=utg47_pilon;END=1844500;STD_quant_start=117.424018;STD_quant_stop=144.204022;Kurtosis_quant_start=2.019267;Kurtosis_quant_stop=-0.899733;SVTYPE=INV;RNAMES=21d45997-f98d-460d-bbd7-3379c24a11e6,2f7b859f-3ad6-473e-90fe-228d71e7037c,6a485d4f-4d39-4d39-a878-9d80710b883e,6ce73aff-0499-4e08-bd11-93903bd5a789,9c360af5-8881-451d-8e57-caba1b1d1e23,9cc33a27-87df-4dfb-ae30-14b53764f6cf,b0df4eb1-82ed-4cf5-b1ad-b9fd55fe3c57,b48501a1-f72a-4c14-909b-94ef5d122f8f,b7a11b8d-5256-4662-82d3-917b3952e356,b9f6d2ef-e853-4642-b295-e1b47c248766,ca7d6889-b275-4f85-ba6a-9881c9bcd6ac,d198fb15-6e13-4e4d-a7f1-e79d1c1481bc,f671a634-61d6-4249-a162-268af3dbe27b;SUPTYPE=SR;SVLEN=8433;STRANDS=--;RE=13;REF_strand=0,1;AF=0.928571	GT:DR:DV	1/1:1:13	utg47_pilon	exonerate:protein2genome:local	gene	1786650	2029080	1334	+	.	gene_id 0 ; sequence GL50803_115047-t26_1-p1 ; gene_orientation +
utg47_pilon	1836067	544	N	<INV>	.	PASS	IMPRECISE;SVMETHOD=Snifflesv1.0.10;CHR2=utg47_pilon;END=1844500;STD_quant_start=117.424018;STD_quant_stop=144.204022;Kurtosis_quant_start=2.019267;Kurtosis_quant_stop=-0.899733;SVTYPE=INV;RNAMES=21d45997-f98d-460d-bbd7-3379c24a11e6,2f7b859f-3ad6-473e-90fe-228d71e7037c,6a485d4f-4d39-4d39-a878-9d80710b883e,6ce73aff-0499-4e08-bd11-93903bd5a789,9c360af5-8881-451d-8e57-caba1b1d1e23,9cc33a27-87df-4dfb-ae30-14b53764f6cf,b0df4eb1-82ed-4cf5-b1ad-b9fd55fe3c57,b48501a1-f72a-4c14-909b-94ef5d122f8f,b7a11b8d-5256-4662-82d3-917b3952e356,b9f6d2ef-e853-4642-b295-e1b47c248766,ca7d6889-b275-4f85-ba6a-9881c9bcd6ac,d198fb15-6e13-4e4d-a7f1-e79d1c1481bc,f671a634-61d6-4249-a162-268af3dbe27b;SUPTYPE=SR;SVLEN=8433;STRANDS=--;RE=13;REF_strand=0,1;AF=0.928571	GT:DR:DV	1/1:1:13	utg47_pilon	exonerate:protein2genome:local	gene	1623262	1915500	545	-	.	gene_id 0 ; sequence GL50803_117203-t26_1-p1 ; gene_orientation +
utg47_pilon	1836067	544	N	<INV>	.	PASS	IMPRECISE;SVMETHOD=Snifflesv1.0.10;CHR2=utg47_pilon;END=1844500;STD_quant_start=117.424018;STD_quant_stop=144.204022;Kurtosis_quant_start=2.019267;Kurtosis_quant_stop=-0.899733;SVTYPE=INV;RNAMES=21d45997-f98d-460d-bbd7-3379c24a11e6,2f7b859f-3ad6-473e-90fe-228d71e7037c,6a485d4f-4d39-4d39-a878-9d80710b883e,6ce73aff-0499-4e08-bd11-93903bd5a789,9c360af5-8881-451d-8e57-caba1b1d1e23,9cc33a27-87df-4dfb-ae30-14b53764f6cf,b0df4eb1-82ed-4cf5-b1ad-b9fd55fe3c57,b48501a1-f72a-4c14-909b-94ef5d122f8f,b7a11b8d-5256-4662-82d3-917b3952e356,b9f6d2ef-e853-4642-b295-e1b47c248766,ca7d6889-b275-4f85-ba6a-9881c9bcd6ac,d198fb15-6e13-4e4d-a7f1-e79d1c1481bc,f671a634-61d6-4249-a162-268af3dbe27b;SUPTYPE=SR;SVLEN=8433;STRANDS=--;RE=13;REF_strand=0,1;AF=0.928571	GT:DR:DV	1/1:1:13	utg47_pilon	exonerate:protein2genome:local	gene	1623262	1915500	545	-	.	gene_id 0 ; sequence GL50803_117204-t26_1-p1 ; gene_orientation +
utg47_pilon	1836067	544	N	<INV>	.	PASS	IMPRECISE;SVMETHOD=Snifflesv1.0.10;CHR2=utg47_pilon;END=1844500;STD_quant_start=117.424018;STD_quant_stop=144.204022;Kurtosis_quant_start=2.019267;Kurtosis_quant_stop=-0.899733;SVTYPE=INV;RNAMES=21d45997-f98d-460d-bbd7-3379c24a11e6,2f7b859f-3ad6-473e-90fe-228d71e7037c,6a485d4f-4d39-4d39-a878-9d80710b883e,6ce73aff-0499-4e08-bd11-93903bd5a789,9c360af5-8881-451d-8e57-caba1b1d1e23,9cc33a27-87df-4dfb-ae30-14b53764f6cf,b0df4eb1-82ed-4cf5-b1ad-b9fd55fe3c57,b48501a1-f72a-4c14-909b-94ef5d122f8f,b7a11b8d-5256-4662-82d3-917b3952e356,b9f6d2ef-e853-4642-b295-e1b47c248766,ca7d6889-b275-4f85-ba6a-9881c9bcd6ac,d198fb15-6e13-4e4d-a7f1-e79d1c1481bc,f671a634-61d6-4249-a162-268af3dbe27b;SUPTYPE=SR;SVLEN=8433;STRANDS=--;RE=13;REF_strand=0,1;AF=0.928571	GT:DR:DV	1/1:1:13	utg47_pilon	exonerate:protein2genome:local	gene	1625790	1863364	595	-	.	gene_id 0 ; sequence GL50803_117391-t26_1-p1 ; gene_orientation +
utg47_pilon	1836067	544	N	<INV>	.	PASS	IMPRECISE;SVMETHOD=Snifflesv1.0.10;CHR2=utg47_pilon;END=1844500;STD_quant_start=117.424018;STD_quant_stop=144.204022;Kurtosis_quant_start=2.019267;Kurtosis_quant_stop=-0.899733;SVTYPE=INV;RNAMES=21d45997-f98d-460d-bbd7-3379c24a11e6,2f7b859f-3ad6-473e-90fe-228d71e7037c,6a485d4f-4d39-4d39-a878-9d80710b883e,6ce73aff-0499-4e08-bd11-93903bd5a789,9c360af5-8881-451d-8e57-caba1b1d1e23,9cc33a27-87df-4dfb-ae30-14b53764f6cf,b0df4eb1-82ed-4cf5-b1ad-b9fd55fe3c57,b48501a1-f72a-4c14-909b-94ef5d122f8f,b7a11b8d-5256-4662-82d3-917b3952e356,b9f6d2ef-e853-4642-b295-e1b47c248766,ca7d6889-b275-4f85-ba6a-9881c9bcd6ac,d198fb15-6e13-4e4d-a7f1-e79d1c1481bc,f671a634-61d6-4249-a162-268af3dbe27b;SUPTYPE=SR;SVLEN=8433;STRANDS=--;RE=13;REF_strand=0,1;AF=0.928571	GT:DR:DV	1/1:1:13	utg47_pilon	exonerate:protein2genome:local	gene	1625790	1863364	595	-	.	gene_id 0 ; sequence GL50803_117392-t26_1-p1 ; gene_orientation +
utg47_pilon	1836067	544	N	<INV>	.	PASS	IMPRECISE;SVMETHOD=Snifflesv1.0.10;CHR2=utg47_pilon;END=1844500;STD_quant_start=117.424018;STD_quant_stop=144.204022;Kurtosis_quant_start=2.019267;Kurtosis_quant_stop=-0.899733;SVTYPE=INV;RNAMES=21d45997-f98d-460d-bbd7-3379c24a11e6,2f7b859f-3ad6-473e-90fe-228d71e7037c,6a485d4f-4d39-4d39-a878-9d80710b883e,6ce73aff-0499-4e08-bd11-93903bd5a789,9c360af5-8881-451d-8e57-caba1b1d1e23,9cc33a27-87df-4dfb-ae30-14b53764f6cf,b0df4eb1-82ed-4cf5-b1ad-b9fd55fe3c57,b48501a1-f72a-4c14-909b-94ef5d122f8f,b7a11b8d-5256-4662-82d3-917b3952e356,b9f6d2ef-e853-4642-b295-e1b47c248766,ca7d6889-b275-4f85-ba6a-9881c9bcd6ac,d198fb15-6e13-4e4d-a7f1-e79d1c1481bc,f671a634-61d6-4249-a162-268af3dbe27b;SUPTYPE=SR;SVLEN=8433;STRANDS=--;RE=13;REF_strand=0,1;AF=0.928571	GT:DR:DV	1/1:1:13	utg47_pilon	exonerate:protein2genome:local	gene	1625790	1863364	595	-	.	gene_id 0 ; sequence GL50803_117393-t26_1-p1 ; gene_orientation +
utg47_pilon	1836067	544	N	<INV>	.	PASS	IMPRECISE;SVMETHOD=Snifflesv1.0.10;CHR2=utg47_pilon;END=1844500;STD_quant_start=117.424018;STD_quant_stop=144.204022;Kurtosis_quant_start=2.019267;Kurtosis_quant_stop=-0.899733;SVTYPE=INV;RNAMES=21d45997-f98d-460d-bbd7-3379c24a11e6,2f7b859f-3ad6-473e-90fe-228d71e7037c,6a485d4f-4d39-4d39-a878-9d80710b883e,6ce73aff-0499-4e08-bd11-93903bd5a789,9c360af5-8881-451d-8e57-caba1b1d1e23,9cc33a27-87df-4dfb-ae30-14b53764f6cf,b0df4eb1-82ed-4cf5-b1ad-b9fd55fe3c57,b48501a1-f72a-4c14-909b-94ef5d122f8f,b7a11b8d-5256-4662-82d3-917b3952e356,b9f6d2ef-e853-4642-b295-e1b47c248766,ca7d6889-b275-4f85-ba6a-9881c9bcd6ac,d198fb15-6e13-4e4d-a7f1-e79d1c1481bc,f671a634-61d6-4249-a162-268af3dbe27b;SUPTYPE=SR;SVLEN=8433;STRANDS=--;RE=13;REF_strand=0,1;AF=0.928571	GT:DR:DV	1/1:1:13	utg47_pilon	exonerate:protein2genome:local	gene	1745191	2022151	1158	-	.	gene_id 0 ; sequence GL50803_137681-t26_1-p1 ; gene_orientation +
utg47_pilon	1836067	544	N	<INV>	.	PASS	IMPRECISE;SVMETHOD=Snifflesv1.0.10;CHR2=utg47_pilon;END=1844500;STD_quant_start=117.424018;STD_quant_stop=144.204022;Kurtosis_quant_start=2.019267;Kurtosis_quant_stop=-0.899733;SVTYPE=INV;RNAMES=21d45997-f98d-460d-bbd7-3379c24a11e6,2f7b859f-3ad6-473e-90fe-228d71e7037c,6a485d4f-4d39-4d39-a878-9d80710b883e,6ce73aff-0499-4e08-bd11-93903bd5a789,9c360af5-8881-451d-8e57-caba1b1d1e23,9cc33a27-87df-4dfb-ae30-14b53764f6cf,b0df4eb1-82ed-4cf5-b1ad-b9fd55fe3c57,b48501a1-f72a-4c14-909b-94ef5d122f8f,b7a11b8d-5256-4662-82d3-917b3952e356,b9f6d2ef-e853-4642-b295-e1b47c248766,ca7d6889-b275-4f85-ba6a-9881c9bcd6ac,d198fb15-6e13-4e4d-a7f1-e79d1c1481bc,f671a634-61d6-4249-a162-268af3dbe27b;SUPTYPE=SR;SVLEN=8433;STRANDS=--;RE=13;REF_strand=0,1;AF=0.928571	GT:DR:DV	1/1:1:13	utg47_pilon	exonerate:protein2genome:local	gene	1421842	2029080	1599	+	.	gene_id 0 ; sequence GL50803_137722-t26_1-p1 ; gene_orientation +
utg47_pilon	1836067	544	N	<INV>	.	PASS	IMPRECISE;SVMETHOD=Snifflesv1.0.10;CHR2=utg47_pilon;END=1844500;STD_quant_start=117.424018;STD_quant_stop=144.204022;Kurtosis_quant_start=2.019267;Kurtosis_quant_stop=-0.899733;SVTYPE=INV;RNAMES=21d45997-f98d-460d-bbd7-3379c24a11e6,2f7b859f-3ad6-473e-90fe-228d71e7037c,6a485d4f-4d39-4d39-a878-9d80710b883e,6ce73aff-0499-4e08-bd11-93903bd5a789,9c360af5-8881-451d-8e57-caba1b1d1e23,9cc33a27-87df-4dfb-ae30-14b53764f6cf,b0df4eb1-82ed-4cf5-b1ad-b9fd55fe3c57,b48501a1-f72a-4c14-909b-94ef5d122f8f,b7a11b8d-5256-4662-82d3-917b3952e356,b9f6d2ef-e853-4642-b295-e1b47c248766,ca7d6889-b275-4f85-ba6a-9881c9bcd6ac,d198fb15-6e13-4e4d-a7f1-e79d1c1481bc,f671a634-61d6-4249-a162-268af3dbe27b;SUPTYPE=SR;SVLEN=8433;STRANDS=--;RE=13;REF_strand=0,1;AF=0.928571	GT:DR:DV	1/1:1:13	utg47_pilon	exonerate:protein2genome:local	gene	1421842	2029080	1599	+	.	gene_id 0 ; sequence GL50803_137723-t26_1-p1 ; gene_orientation +
utg47_pilon	1836067	544	N	<INV>	.	PASS	IMPRECISE;SVMETHOD=Snifflesv1.0.10;CHR2=utg47_pilon;END=1844500;STD_quant_start=117.424018;STD_quant_stop=144.204022;Kurtosis_quant_start=2.019267;Kurtosis_quant_stop=-0.899733;SVTYPE=INV;RNAMES=21d45997-f98d-460d-bbd7-3379c24a11e6,2f7b859f-3ad6-473e-90fe-228d71e7037c,6a485d4f-4d39-4d39-a878-9d80710b883e,6ce73aff-0499-4e08-bd11-93903bd5a789,9c360af5-8881-451d-8e57-caba1b1d1e23,9cc33a27-87df-4dfb-ae30-14b53764f6cf,b0df4eb1-82ed-4cf5-b1ad-b9fd55fe3c57,b48501a1-f72a-4c14-909b-94ef5d122f8f,b7a11b8d-5256-4662-82d3-917b3952e356,b9f6d2ef-e853-4642-b295-e1b47c248766,ca7d6889-b275-4f85-ba6a-9881c9bcd6ac,d198fb15-6e13-4e4d-a7f1-e79d1c1481bc,f671a634-61d6-4249-a162-268af3dbe27b;SUPTYPE=SR;SVLEN=8433;STRANDS=--;RE=13;REF_strand=0,1;AF=0.928571	GT:DR:DV	1/1:1:13	utg47_pilon	exonerate:protein2genome:local	gene	1786881	2029080	1243	+	.	gene_id 0 ; sequence GL50803_137729-t26_1-p1 ; gene_orientation +
utg47_pilon	1836067	544	N	<INV>	.	PASS	IMPRECISE;SVMETHOD=Snifflesv1.0.10;CHR2=utg47_pilon;END=1844500;STD_quant_start=117.424018;STD_quant_stop=144.204022;Kurtosis_quant_start=2.019267;Kurtosis_quant_stop=-0.899733;SVTYPE=INV;RNAMES=21d45997-f98d-460d-bbd7-3379c24a11e6,2f7b859f-3ad6-473e-90fe-228d71e7037c,6a485d4f-4d39-4d39-a878-9d80710b883e,6ce73aff-0499-4e08-bd11-93903bd5a789,9c360af5-8881-451d-8e57-caba1b1d1e23,9cc33a27-87df-4dfb-ae30-14b53764f6cf,b0df4eb1-82ed-4cf5-b1ad-b9fd55fe3c57,b48501a1-f72a-4c14-909b-94ef5d122f8f,b7a11b8d-5256-4662-82d3-917b3952e356,b9f6d2ef-e853-4642-b295-e1b47c248766,ca7d6889-b275-4f85-ba6a-9881c9bcd6ac,d198fb15-6e13-4e4d-a7f1-e79d1c1481bc,f671a634-61d6-4249-a162-268af3dbe27b;SUPTYPE=SR;SVLEN=8433;STRANDS=--;RE=13;REF_strand=0,1;AF=0.928571	GT:DR:DV	1/1:1:13	utg47_pilon	exonerate:protein2genome:local	gene	1699424	2022646	1898	-	.	gene_id 0 ; sequence GL50803_33279-t26_1-p1 ; gene_orientation +
utg47_pilon	1836067	544	N	<INV>	.	PASS	IMPRECISE;SVMETHOD=Snifflesv1.0.10;CHR2=utg47_pilon;END=1844500;STD_quant_start=117.424018;STD_quant_stop=144.204022;Kurtosis_quant_start=2.019267;Kurtosis_quant_stop=-0.899733;SVTYPE=INV;RNAMES=21d45997-f98d-460d-bbd7-3379c24a11e6,2f7b859f-3ad6-473e-90fe-228d71e7037c,6a485d4f-4d39-4d39-a878-9d80710b883e,6ce73aff-0499-4e08-bd11-93903bd5a789,9c360af5-8881-451d-8e57-caba1b1d1e23,9cc33a27-87df-4dfb-ae30-14b53764f6cf,b0df4eb1-82ed-4cf5-b1ad-b9fd55fe3c57,b48501a1-f72a-4c14-909b-94ef5d122f8f,b7a11b8d-5256-4662-82d3-917b3952e356,b9f6d2ef-e853-4642-b295-e1b47c248766,ca7d6889-b275-4f85-ba6a-9881c9bcd6ac,d198fb15-6e13-4e4d-a7f1-e79d1c1481bc,f671a634-61d6-4249-a162-268af3dbe27b;SUPTYPE=SR;SVLEN=8433;STRANDS=--;RE=13;REF_strand=0,1;AF=0.928571	GT:DR:DV	1/1:1:13	utg47_pilon	exonerate:protein2genome:local	gene	1412666	1958210	1026	-	.	gene_id 0 ; sequence GL50803_5812-t26_1-p1 ; gene_orientation +
utg47_pilon	1836067	544	N	<INV>	.	PASS	IMPRECISE;SVMETHOD=Snifflesv1.0.10;CHR2=utg47_pilon;END=1844500;STD_quant_start=117.424018;STD_quant_stop=144.204022;Kurtosis_quant_start=2.019267;Kurtosis_quant_stop=-0.899733;SVTYPE=INV;RNAMES=21d45997-f98d-460d-bbd7-3379c24a11e6,2f7b859f-3ad6-473e-90fe-228d71e7037c,6a485d4f-4d39-4d39-a878-9d80710b883e,6ce73aff-0499-4e08-bd11-93903bd5a789,9c360af5-8881-451d-8e57-caba1b1d1e23,9cc33a27-87df-4dfb-ae30-14b53764f6cf,b0df4eb1-82ed-4cf5-b1ad-b9fd55fe3c57,b48501a1-f72a-4c14-909b-94ef5d122f8f,b7a11b8d-5256-4662-82d3-917b3952e356,b9f6d2ef-e853-4642-b295-e1b47c248766,ca7d6889-b275-4f85-ba6a-9881c9bcd6ac,d198fb15-6e13-4e4d-a7f1-e79d1c1481bc,f671a634-61d6-4249-a162-268af3dbe27b;SUPTYPE=SR;SVLEN=8433;STRANDS=--;RE=13;REF_strand=0,1;AF=0.928571	GT:DR:DV	1/1:1:13	utg47_pilon	exonerate:protein2genome:local	gene	1699424	2271318	1035	-	.	gene_id 0 ; sequence GL50803_112647-t26_1-p1 ; gene_orientation +
utg47_pilon	1836067	544	N	<INV>	.	PASS	IMPRECISE;SVMETHOD=Snifflesv1.0.10;CHR2=utg47_pilon;END=1844500;STD_quant_start=117.424018;STD_quant_stop=144.204022;Kurtosis_quant_start=2.019267;Kurtosis_quant_stop=-0.899733;SVTYPE=INV;RNAMES=21d45997-f98d-460d-bbd7-3379c24a11e6,2f7b859f-3ad6-473e-90fe-228d71e7037c,6a485d4f-4d39-4d39-a878-9d80710b883e,6ce73aff-0499-4e08-bd11-93903bd5a789,9c360af5-8881-451d-8e57-caba1b1d1e23,9cc33a27-87df-4dfb-ae30-14b53764f6cf,b0df4eb1-82ed-4cf5-b1ad-b9fd55fe3c57,b48501a1-f72a-4c14-909b-94ef5d122f8f,b7a11b8d-5256-4662-82d3-917b3952e356,b9f6d2ef-e853-4642-b295-e1b47c248766,ca7d6889-b275-4f85-ba6a-9881c9bcd6ac,d198fb15-6e13-4e4d-a7f1-e79d1c1481bc,f671a634-61d6-4249-a162-268af3dbe27b;SUPTYPE=SR;SVLEN=8433;STRANDS=--;RE=13;REF_strand=0,1;AF=0.928571	GT:DR:DV	1/1:1:13	utg47_pilon	exonerate:protein2genome:local	gene	39541	2029080	1758	+	.	gene_id 0 ; sequence GL50803_221693-t26_1-p1 ; gene_orientation +
utg47_pilon	1837275	545	N	<INV>	.	PASS	IMPRECISE;SVMETHOD=Snifflesv1.0.10;CHR2=utg47_pilon;END=1843158;STD_quant_start=48.199416;STD_quant_stop=52.294301;Kurtosis_quant_start=-1.601787;Kurtosis_quant_stop=-1.541840;SVTYPE=INV;RNAMES=041bf207-c58b-4e00-b922-25d040b413b8,065d5929-776f-4cfb-9a1e-9801a173bc4f,0711aba5-3c3c-4928-82b0-11b11ada2dfc,083e9ca9-b837-4057-bad9-6ac801067cf8,0a1846bc-3fad-41a8-a01b-efdf35dcbfba,0d5f371b-2bb2-43e6-94e3-2b1464ff7a96,0f1fc034-59be-4495-8d6c-ba5de974926c,1380f55f-42a6-480e-a3a9-5acd3a776a85,14c031e6-2be3-4ac1-ac49-23b9d34ca540,1573fd8e-8a43-420f-8a3b-c560923b14a4,165f9bc2-2d33-4faa-89d9-d9b9c9a7fad1,1e36a73c-a3b0-429d-b00d-5f9c01878c2d,21e01526-5185-45e7-b5be-059e9ca4c582,22382be8-b690-422f-86d7-fa72aa134aba,28b9405d-1f9d-46c9-abef-cc3c0a50b220,2c233c20-facf-478e-9932-85320391a8f7,2c6f418d-1723-4070-b412-c6e62e4755a6,2ea89302-70d0-4065-9b6e-868c12899a86,30f63cfa-9aec-4982-a853-65724ed4c185,315aa26a-5218-42ef-9460-04ebda3ccd95,33cb0429-b1d9-4614-ae47-b15871e59217,3f3de47f-7f0c-4560-a3a4-eea4c83cf255,428e659c-5ccb-431a-8fb8-8c13bf119eaf,4448d0ac-5311-4298-a4a7-c9f5ac4ae79d,45fff255-01fe-4678-b0ef-5fee0f2d1f1a,4ca8181d-9138-4173-acbe-8106ae5319b5,4e12324c-2f7f-4e24-8363-53142f82b351,4e66168f-466a-4526-9ca3-57259ac4a49d,505d574d-74c2-4f0e-8bc9-1308b487c36d,50865d28-4fb9-41eb-973e-e0a7cc2983f6,53776a33-3a1e-4c6c-adc3-be4071a82b29,54cc12b4-d0f5-43f4-a7ac-9740caed006c,56a1870d-c0e2-4d57-83cd-0484e3f4690c,575332b4-2d2d-4197-94b4-188871ea958c,5828ed14-1cd2-4912-a574-ef84e9822acc,5929a1f5-4281-4dc8-895e-be15f6bdce18,59bf58e2-3226-4275-bf18-87f72ea02c81,5a590b6a-8d50-4169-8713-a7d0a6bab844,5b3439b0-72f5-4319-b869-af72ca212f5f,5b43d4cf-4c93-4295-9928-9e376d83f13f,5c805ce9-84bd-4109-b4d3-80ba89f6874f,622d72dc-8d21-4333-a5a6-3fd12cbeca5b,62421761-d86a-40a2-a154-5fd85bea010e,65a6360d-295d-4eae-b0b1-ac32e45a32bd,66dbc45e-decb-488e-b7ce-d40de6427960,67d09d4f-d8b9-42a6-a2fc-06a415927bfd,68999433-bc78-41bf-84af-3abd52c2798b,69fac7af-d66a-4c65-ab1e-c2b6c503f04c,6a02395d-6b84-4ee0-b973-8be3b17cb2b4,6a7f8d9d-ff60-4629-bb35-eeb919b40e86,6b1298ef-805d-49ab-81f3-a6202d6357b7,6b2761d1-443c-4fe2-af4b-71bda3a904fd,7298a0e3-24d4-4fe7-8bc6-fcb17ded77ed,75956a95-4b89-4f4a-8956-2007af566423,759c5bc0-ab82-4cd1-82ae-ffbb5e82d549,76246cc1-5733-41d2-bfc4-7b0e79c83b6f,775e134d-b6a1-4c67-8c4d-dcaa4ccb4011,79091a30-a625-4609-bf5b-1924cd3cf929,7d179382-cf36-4c6f-a14f-28ff4ef3812f,7da63ce2-ddb5-42d0-931d-dbee2136e701,801cbea6-f7f2-4244-85be-aed771b5b143,832051ec-4849-439f-872c-65590ccb02c1,869ceec9-84e6-424b-9e91-8fdbb0980442,8a509608-f1dc-44f1-8a7f-6dece88ea4c7,8fce0187-21fc-450e-9d27-ffb4958be55b,90bdbfd6-5b89-4c6d-8424-b34136810841,90e928cf-b5c7-4599-8e41-1e9014f1de22,923086f1-5f4c-4bb1-ad4d-41d1f8cd0a27,97edabbd-780b-4ce9-82f4-995a4ee01e7e,9aa1bb02-d153-4b56-ac14-73181808da73,9c360af5-8881-451d-8e57-caba1b1d1e23,9d9c637d-2172-459a-adb3-8652e62296eb,9e16c0e2-98d1-40b5-a18b-2636d3c43b94,a5e614c7-2456-4a5b-8e1c-c7c0f05d04af,a627ceb6-5bc4-4a8e-aa40-c927a0ee7d9f,a669654b-4859-409b-a84c-ea9a46d4cfb3,a6f6b0b3-2ee1-4272-bba6-a5bbefef8471,ab210028-2c21-463e-9351-cbe907db843e,abfce447-0122-4e79-b105-f93970dee5d2,af05c10d-8c06-4e20-8667-cb8f50c6860e,b21a2f12-99a3-450d-8bf1-9eeeca8d01bb,b51617d0-46b5-42cf-b110-481f0f56515b,b76d20af-e27d-44b2-a427-ff1b863bff4c,ba2dd4b4-9295-4a28-beea-21aca297562d,c5008b9f-8c9c-46dd-b7d1-ec06037e0b28,cc197bf6-8347-4660-8355-2a85f4bd8add,d1a87c7b-56db-4c81-a3bd-1643509a0d57,d3119063-404e-4fce-83e4-83719c575ff8,d52106fe-f836-4259-a9d0-e714ff39b6dc,d791c01e-ea2e-4547-bfca-19b7ac8666de,d7ba1f28-cded-4f65-966b-7836bd6922d7,d876feec-a303-460b-b0a1-c062259f0d43,d9321ae1-1684-486e-b5bf-ca5ff6a13416,d9933e57-4106-4664-bf52-79f5a13a1db1,d9dcee40-b6f7-44d4-a077-8b5504abd7f9,dba931de-a219-4ea5-9e6e-4ea3bcff9ce2,de9c96f1-2548-47ed-8ac4-9cd3f2a91a65,e29f83a4-ff1e-426e-abbf-d184a6caa896,eb488b54-bb21-4a19-9910-3d1f1eefe0b8,ec5a10f3-1c99-47fd-9a82-13c69b050944,f1da3463-dc33-4eb2-9807-97d218c13184,f69ac513-82bb-4c04-8e40-ee628019f6a2,f902dc85-b606-4aec-8b35-89b59d726688,fcb9a04c-9076-4db6-862e-7ab4ba49c28d,fdc223f5-f3cb-42f5-9609-6cefeaf444b7;SUPTYPE=SR;SVLEN=5883;STRANDS=++;RE=98;REF_strand=48,49;AF=0.502564	GT:DR:DV	0/1:97:98	utg47_pilon	exonerate:protein2genome:local	gene	1840133	1840243	123	-	.	gene_id 0 ; sequence GL50803_34410-t26_1-p1 ; gene_orientation .
utg47_pilon	1837275	545	N	<INV>	.	PASS	IMPRECISE;SVMETHOD=Snifflesv1.0.10;CHR2=utg47_pilon;END=1843158;STD_quant_start=48.199416;STD_quant_stop=52.294301;Kurtosis_quant_start=-1.601787;Kurtosis_quant_stop=-1.541840;SVTYPE=INV;RNAMES=041bf207-c58b-4e00-b922-25d040b413b8,065d5929-776f-4cfb-9a1e-9801a173bc4f,0711aba5-3c3c-4928-82b0-11b11ada2dfc,083e9ca9-b837-4057-bad9-6ac801067cf8,0a1846bc-3fad-41a8-a01b-efdf35dcbfba,0d5f371b-2bb2-43e6-94e3-2b1464ff7a96,0f1fc034-59be-4495-8d6c-ba5de974926c,1380f55f-42a6-480e-a3a9-5acd3a776a85,14c031e6-2be3-4ac1-ac49-23b9d34ca540,1573fd8e-8a43-420f-8a3b-c560923b14a4,165f9bc2-2d33-4faa-89d9-d9b9c9a7fad1,1e36a73c-a3b0-429d-b00d-5f9c01878c2d,21e01526-5185-45e7-b5be-059e9ca4c582,22382be8-b690-422f-86d7-fa72aa134aba,28b9405d-1f9d-46c9-abef-cc3c0a50b220,2c233c20-facf-478e-9932-85320391a8f7,2c6f418d-1723-4070-b412-c6e62e4755a6,2ea89302-70d0-4065-9b6e-868c12899a86,30f63cfa-9aec-4982-a853-65724ed4c185,315aa26a-5218-42ef-9460-04ebda3ccd95,33cb0429-b1d9-4614-ae47-b15871e59217,3f3de47f-7f0c-4560-a3a4-eea4c83cf255,428e659c-5ccb-431a-8fb8-8c13bf119eaf,4448d0ac-5311-4298-a4a7-c9f5ac4ae79d,45fff255-01fe-4678-b0ef-5fee0f2d1f1a,4ca8181d-9138-4173-acbe-8106ae5319b5,4e12324c-2f7f-4e24-8363-53142f82b351,4e66168f-466a-4526-9ca3-57259ac4a49d,505d574d-74c2-4f0e-8bc9-1308b487c36d,50865d28-4fb9-41eb-973e-e0a7cc2983f6,53776a33-3a1e-4c6c-adc3-be4071a82b29,54cc12b4-d0f5-43f4-a7ac-9740caed006c,56a1870d-c0e2-4d57-83cd-0484e3f4690c,575332b4-2d2d-4197-94b4-188871ea958c,5828ed14-1cd2-4912-a574-ef84e9822acc,5929a1f5-4281-4dc8-895e-be15f6bdce18,59bf58e2-3226-4275-bf18-87f72ea02c81,5a590b6a-8d50-4169-8713-a7d0a6bab844,5b3439b0-72f5-4319-b869-af72ca212f5f,5b43d4cf-4c93-4295-9928-9e376d83f13f,5c805ce9-84bd-4109-b4d3-80ba89f6874f,622d72dc-8d21-4333-a5a6-3fd12cbeca5b,62421761-d86a-40a2-a154-5fd85bea010e,65a6360d-295d-4eae-b0b1-ac32e45a32bd,66dbc45e-decb-488e-b7ce-d40de6427960,67d09d4f-d8b9-42a6-a2fc-06a415927bfd,68999433-bc78-41bf-84af-3abd52c2798b,69fac7af-d66a-4c65-ab1e-c2b6c503f04c,6a02395d-6b84-4ee0-b973-8be3b17cb2b4,6a7f8d9d-ff60-4629-bb35-eeb919b40e86,6b1298ef-805d-49ab-81f3-a6202d6357b7,6b2761d1-443c-4fe2-af4b-71bda3a904fd,7298a0e3-24d4-4fe7-8bc6-fcb17ded77ed,75956a95-4b89-4f4a-8956-2007af566423,759c5bc0-ab82-4cd1-82ae-ffbb5e82d549,76246cc1-5733-41d2-bfc4-7b0e79c83b6f,775e134d-b6a1-4c67-8c4d-dcaa4ccb4011,79091a30-a625-4609-bf5b-1924cd3cf929,7d179382-cf36-4c6f-a14f-28ff4ef3812f,7da63ce2-ddb5-42d0-931d-dbee2136e701,801cbea6-f7f2-4244-85be-aed771b5b143,832051ec-4849-439f-872c-65590ccb02c1,869ceec9-84e6-424b-9e91-8fdbb0980442,8a509608-f1dc-44f1-8a7f-6dece88ea4c7,8fce0187-21fc-450e-9d27-ffb4958be55b,90bdbfd6-5b89-4c6d-8424-b34136810841,90e928cf-b5c7-4599-8e41-1e9014f1de22,923086f1-5f4c-4bb1-ad4d-41d1f8cd0a27,97edabbd-780b-4ce9-82f4-995a4ee01e7e,9aa1bb02-d153-4b56-ac14-73181808da73,9c360af5-8881-451d-8e57-caba1b1d1e23,9d9c637d-2172-459a-adb3-8652e62296eb,9e16c0e2-98d1-40b5-a18b-2636d3c43b94,a5e614c7-2456-4a5b-8e1c-c7c0f05d04af,a627ceb6-5bc4-4a8e-aa40-c927a0ee7d9f,a669654b-4859-409b-a84c-ea9a46d4cfb3,a6f6b0b3-2ee1-4272-bba6-a5bbefef8471,ab210028-2c21-463e-9351-cbe907db843e,abfce447-0122-4e79-b105-f93970dee5d2,af05c10d-8c06-4e20-8667-cb8f50c6860e,b21a2f12-99a3-450d-8bf1-9eeeca8d01bb,b51617d0-46b5-42cf-b110-481f0f56515b,b76d20af-e27d-44b2-a427-ff1b863bff4c,ba2dd4b4-9295-4a28-beea-21aca297562d,c5008b9f-8c9c-46dd-b7d1-ec06037e0b28,cc197bf6-8347-4660-8355-2a85f4bd8add,d1a87c7b-56db-4c81-a3bd-1643509a0d57,d3119063-404e-4fce-83e4-83719c575ff8,d52106fe-f836-4259-a9d0-e714ff39b6dc,d791c01e-ea2e-4547-bfca-19b7ac8666de,d7ba1f28-cded-4f65-966b-7836bd6922d7,d876feec-a303-460b-b0a1-c062259f0d43,d9321ae1-1684-486e-b5bf-ca5ff6a13416,d9933e57-4106-4664-bf52-79f5a13a1db1,d9dcee40-b6f7-44d4-a077-8b5504abd7f9,dba931de-a219-4ea5-9e6e-4ea3bcff9ce2,de9c96f1-2548-47ed-8ac4-9cd3f2a91a65,e29f83a4-ff1e-426e-abbf-d184a6caa896,eb488b54-bb21-4a19-9910-3d1f1eefe0b8,ec5a10f3-1c99-47fd-9a82-13c69b050944,f1da3463-dc33-4eb2-9807-97d218c13184,f69ac513-82bb-4c04-8e40-ee628019f6a2,f902dc85-b606-4aec-8b35-89b59d726688,fcb9a04c-9076-4db6-862e-7ab4ba49c28d,fdc223f5-f3cb-42f5-9609-6cefeaf444b7;SUPTYPE=SR;SVLEN=5883;STRANDS=++;RE=98;REF_strand=48,49;AF=0.502564	GT:DR:DV	0/1:97:98	utg47_pilon	exonerate:protein2genome:local	gene	1699424	2021908	1326	-	.	gene_id 0 ; sequence GL50803_102662-t26_1-p1 ; gene_orientation +
utg47_pilon	1837275	545	N	<INV>	.	PASS	IMPRECISE;SVMETHOD=Snifflesv1.0.10;CHR2=utg47_pilon;END=1843158;STD_quant_start=48.199416;STD_quant_stop=52.294301;Kurtosis_quant_start=-1.601787;Kurtosis_quant_stop=-1.541840;SVTYPE=INV;RNAMES=041bf207-c58b-4e00-b922-25d040b413b8,065d5929-776f-4cfb-9a1e-9801a173bc4f,0711aba5-3c3c-4928-82b0-11b11ada2dfc,083e9ca9-b837-4057-bad9-6ac801067cf8,0a1846bc-3fad-41a8-a01b-efdf35dcbfba,0d5f371b-2bb2-43e6-94e3-2b1464ff7a96,0f1fc034-59be-4495-8d6c-ba5de974926c,1380f55f-42a6-480e-a3a9-5acd3a776a85,14c031e6-2be3-4ac1-ac49-23b9d34ca540,1573fd8e-8a43-420f-8a3b-c560923b14a4,165f9bc2-2d33-4faa-89d9-d9b9c9a7fad1,1e36a73c-a3b0-429d-b00d-5f9c01878c2d,21e01526-5185-45e7-b5be-059e9ca4c582,22382be8-b690-422f-86d7-fa72aa134aba,28b9405d-1f9d-46c9-abef-cc3c0a50b220,2c233c20-facf-478e-9932-85320391a8f7,2c6f418d-1723-4070-b412-c6e62e4755a6,2ea89302-70d0-4065-9b6e-868c12899a86,30f63cfa-9aec-4982-a853-65724ed4c185,315aa26a-5218-42ef-9460-04ebda3ccd95,33cb0429-b1d9-4614-ae47-b15871e59217,3f3de47f-7f0c-4560-a3a4-eea4c83cf255,428e659c-5ccb-431a-8fb8-8c13bf119eaf,4448d0ac-5311-4298-a4a7-c9f5ac4ae79d,45fff255-01fe-4678-b0ef-5fee0f2d1f1a,4ca8181d-9138-4173-acbe-8106ae5319b5,4e12324c-2f7f-4e24-8363-53142f82b351,4e66168f-466a-4526-9ca3-57259ac4a49d,505d574d-74c2-4f0e-8bc9-1308b487c36d,50865d28-4fb9-41eb-973e-e0a7cc2983f6,53776a33-3a1e-4c6c-adc3-be4071a82b29,54cc12b4-d0f5-43f4-a7ac-9740caed006c,56a1870d-c0e2-4d57-83cd-0484e3f4690c,575332b4-2d2d-4197-94b4-188871ea958c,5828ed14-1cd2-4912-a574-ef84e9822acc,5929a1f5-4281-4dc8-895e-be15f6bdce18,59bf58e2-3226-4275-bf18-87f72ea02c81,5a590b6a-8d50-4169-8713-a7d0a6bab844,5b3439b0-72f5-4319-b869-af72ca212f5f,5b43d4cf-4c93-4295-9928-9e376d83f13f,5c805ce9-84bd-4109-b4d3-80ba89f6874f,622d72dc-8d21-4333-a5a6-3fd12cbeca5b,62421761-d86a-40a2-a154-5fd85bea010e,65a6360d-295d-4eae-b0b1-ac32e45a32bd,66dbc45e-decb-488e-b7ce-d40de6427960,67d09d4f-d8b9-42a6-a2fc-06a415927bfd,68999433-bc78-41bf-84af-3abd52c2798b,69fac7af-d66a-4c65-ab1e-c2b6c503f04c,6a02395d-6b84-4ee0-b973-8be3b17cb2b4,6a7f8d9d-ff60-4629-bb35-eeb919b40e86,6b1298ef-805d-49ab-81f3-a6202d6357b7,6b2761d1-443c-4fe2-af4b-71bda3a904fd,7298a0e3-24d4-4fe7-8bc6-fcb17ded77ed,75956a95-4b89-4f4a-8956-2007af566423,759c5bc0-ab82-4cd1-82ae-ffbb5e82d549,76246cc1-5733-41d2-bfc4-7b0e79c83b6f,775e134d-b6a1-4c67-8c4d-dcaa4ccb4011,79091a30-a625-4609-bf5b-1924cd3cf929,7d179382-cf36-4c6f-a14f-28ff4ef3812f,7da63ce2-ddb5-42d0-931d-dbee2136e701,801cbea6-f7f2-4244-85be-aed771b5b143,832051ec-4849-439f-872c-65590ccb02c1,869ceec9-84e6-424b-9e91-8fdbb0980442,8a509608-f1dc-44f1-8a7f-6dece88ea4c7,8fce0187-21fc-450e-9d27-ffb4958be55b,90bdbfd6-5b89-4c6d-8424-b34136810841,90e928cf-b5c7-4599-8e41-1e9014f1de22,923086f1-5f4c-4bb1-ad4d-41d1f8cd0a27,97edabbd-780b-4ce9-82f4-995a4ee01e7e,9aa1bb02-d153-4b56-ac14-73181808da73,9c360af5-8881-451d-8e57-caba1b1d1e23,9d9c637d-2172-459a-adb3-8652e62296eb,9e16c0e2-98d1-40b5-a18b-2636d3c43b94,a5e614c7-2456-4a5b-8e1c-c7c0f05d04af,a627ceb6-5bc4-4a8e-aa40-c927a0ee7d9f,a669654b-4859-409b-a84c-ea9a46d4cfb3,a6f6b0b3-2ee1-4272-bba6-a5bbefef8471,ab210028-2c21-463e-9351-cbe907db843e,abfce447-0122-4e79-b105-f93970dee5d2,af05c10d-8c06-4e20-8667-cb8f50c6860e,b21a2f12-99a3-450d-8bf1-9eeeca8d01bb,b51617d0-46b5-42cf-b110-481f0f56515b,b76d20af-e27d-44b2-a427-ff1b863bff4c,ba2dd4b4-9295-4a28-beea-21aca297562d,c5008b9f-8c9c-46dd-b7d1-ec06037e0b28,cc197bf6-8347-4660-8355-2a85f4bd8add,d1a87c7b-56db-4c81-a3bd-1643509a0d57,d3119063-404e-4fce-83e4-83719c575ff8,d52106fe-f836-4259-a9d0-e714ff39b6dc,d791c01e-ea2e-4547-bfca-19b7ac8666de,d7ba1f28-cded-4f65-966b-7836bd6922d7,d876feec-a303-460b-b0a1-c062259f0d43,d9321ae1-1684-486e-b5bf-ca5ff6a13416,d9933e57-4106-4664-bf52-79f5a13a1db1,d9dcee40-b6f7-44d4-a077-8b5504abd7f9,dba931de-a219-4ea5-9e6e-4ea3bcff9ce2,de9c96f1-2548-47ed-8ac4-9cd3f2a91a65,e29f83a4-ff1e-426e-abbf-d184a6caa896,eb488b54-bb21-4a19-9910-3d1f1eefe0b8,ec5a10f3-1c99-47fd-9a82-13c69b050944,f1da3463-dc33-4eb2-9807-97d218c13184,f69ac513-82bb-4c04-8e40-ee628019f6a2,f902dc85-b606-4aec-8b35-89b59d726688,fcb9a04c-9076-4db6-862e-7ab4ba49c28d,fdc223f5-f3cb-42f5-9609-6cefeaf444b7;SUPTYPE=SR;SVLEN=5883;STRANDS=++;RE=98;REF_strand=48,49;AF=0.502564	GT:DR:DV	0/1:97:98	utg47_pilon	exonerate:protein2genome:local	gene	1704886	1930457	1099	+	.	gene_id 0 ; sequence GL50803_113242-t26_1-p1 ; gene_orientation +
utg47_pilon	1837275	545	N	<INV>	.	PASS	IMPRECISE;SVMETHOD=Snifflesv1.0.10;CHR2=utg47_pilon;END=1843158;STD_quant_start=48.199416;STD_quant_stop=52.294301;Kurtosis_quant_start=-1.601787;Kurtosis_quant_stop=-1.541840;SVTYPE=INV;RNAMES=041bf207-c58b-4e00-b922-25d040b413b8,065d5929-776f-4cfb-9a1e-9801a173bc4f,0711aba5-3c3c-4928-82b0-11b11ada2dfc,083e9ca9-b837-4057-bad9-6ac801067cf8,0a1846bc-3fad-41a8-a01b-efdf35dcbfba,0d5f371b-2bb2-43e6-94e3-2b1464ff7a96,0f1fc034-59be-4495-8d6c-ba5de974926c,1380f55f-42a6-480e-a3a9-5acd3a776a85,14c031e6-2be3-4ac1-ac49-23b9d34ca540,1573fd8e-8a43-420f-8a3b-c560923b14a4,165f9bc2-2d33-4faa-89d9-d9b9c9a7fad1,1e36a73c-a3b0-429d-b00d-5f9c01878c2d,21e01526-5185-45e7-b5be-059e9ca4c582,22382be8-b690-422f-86d7-fa72aa134aba,28b9405d-1f9d-46c9-abef-cc3c0a50b220,2c233c20-facf-478e-9932-85320391a8f7,2c6f418d-1723-4070-b412-c6e62e4755a6,2ea89302-70d0-4065-9b6e-868c12899a86,30f63cfa-9aec-4982-a853-65724ed4c185,315aa26a-5218-42ef-9460-04ebda3ccd95,33cb0429-b1d9-4614-ae47-b15871e59217,3f3de47f-7f0c-4560-a3a4-eea4c83cf255,428e659c-5ccb-431a-8fb8-8c13bf119eaf,4448d0ac-5311-4298-a4a7-c9f5ac4ae79d,45fff255-01fe-4678-b0ef-5fee0f2d1f1a,4ca8181d-9138-4173-acbe-8106ae5319b5,4e12324c-2f7f-4e24-8363-53142f82b351,4e66168f-466a-4526-9ca3-57259ac4a49d,505d574d-74c2-4f0e-8bc9-1308b487c36d,50865d28-4fb9-41eb-973e-e0a7cc2983f6,53776a33-3a1e-4c6c-adc3-be4071a82b29,54cc12b4-d0f5-43f4-a7ac-9740caed006c,56a1870d-c0e2-4d57-83cd-0484e3f4690c,575332b4-2d2d-4197-94b4-188871ea958c,5828ed14-1cd2-4912-a574-ef84e9822acc,5929a1f5-4281-4dc8-895e-be15f6bdce18,59bf58e2-3226-4275-bf18-87f72ea02c81,5a590b6a-8d50-4169-8713-a7d0a6bab844,5b3439b0-72f5-4319-b869-af72ca212f5f,5b43d4cf-4c93-4295-9928-9e376d83f13f,5c805ce9-84bd-4109-b4d3-80ba89f6874f,622d72dc-8d21-4333-a5a6-3fd12cbeca5b,62421761-d86a-40a2-a154-5fd85bea010e,65a6360d-295d-4eae-b0b1-ac32e45a32bd,66dbc45e-decb-488e-b7ce-d40de6427960,67d09d4f-d8b9-42a6-a2fc-06a415927bfd,68999433-bc78-41bf-84af-3abd52c2798b,69fac7af-d66a-4c65-ab1e-c2b6c503f04c,6a02395d-6b84-4ee0-b973-8be3b17cb2b4,6a7f8d9d-ff60-4629-bb35-eeb919b40e86,6b1298ef-805d-49ab-81f3-a6202d6357b7,6b2761d1-443c-4fe2-af4b-71bda3a904fd,7298a0e3-24d4-4fe7-8bc6-fcb17ded77ed,75956a95-4b89-4f4a-8956-2007af566423,759c5bc0-ab82-4cd1-82ae-ffbb5e82d549,76246cc1-5733-41d2-bfc4-7b0e79c83b6f,775e134d-b6a1-4c67-8c4d-dcaa4ccb4011,79091a30-a625-4609-bf5b-1924cd3cf929,7d179382-cf36-4c6f-a14f-28ff4ef3812f,7da63ce2-ddb5-42d0-931d-dbee2136e701,801cbea6-f7f2-4244-85be-aed771b5b143,832051ec-4849-439f-872c-65590ccb02c1,869ceec9-84e6-424b-9e91-8fdbb0980442,8a509608-f1dc-44f1-8a7f-6dece88ea4c7,8fce0187-21fc-450e-9d27-ffb4958be55b,90bdbfd6-5b89-4c6d-8424-b34136810841,90e928cf-b5c7-4599-8e41-1e9014f1de22,923086f1-5f4c-4bb1-ad4d-41d1f8cd0a27,97edabbd-780b-4ce9-82f4-995a4ee01e7e,9aa1bb02-d153-4b56-ac14-73181808da73,9c360af5-8881-451d-8e57-caba1b1d1e23,9d9c637d-2172-459a-adb3-8652e62296eb,9e16c0e2-98d1-40b5-a18b-2636d3c43b94,a5e614c7-2456-4a5b-8e1c-c7c0f05d04af,a627ceb6-5bc4-4a8e-aa40-c927a0ee7d9f,a669654b-4859-409b-a84c-ea9a46d4cfb3,a6f6b0b3-2ee1-4272-bba6-a5bbefef8471,ab210028-2c21-463e-9351-cbe907db843e,abfce447-0122-4e79-b105-f93970dee5d2,af05c10d-8c06-4e20-8667-cb8f50c6860e,b21a2f12-99a3-450d-8bf1-9eeeca8d01bb,b51617d0-46b5-42cf-b110-481f0f56515b,b76d20af-e27d-44b2-a427-ff1b863bff4c,ba2dd4b4-9295-4a28-beea-21aca297562d,c5008b9f-8c9c-46dd-b7d1-ec06037e0b28,cc197bf6-8347-4660-8355-2a85f4bd8add,d1a87c7b-56db-4c81-a3bd-1643509a0d57,d3119063-404e-4fce-83e4-83719c575ff8,d52106fe-f836-4259-a9d0-e714ff39b6dc,d791c01e-ea2e-4547-bfca-19b7ac8666de,d7ba1f28-cded-4f65-966b-7836bd6922d7,d876feec-a303-460b-b0a1-c062259f0d43,d9321ae1-1684-486e-b5bf-ca5ff6a13416,d9933e57-4106-4664-bf52-79f5a13a1db1,d9dcee40-b6f7-44d4-a077-8b5504abd7f9,dba931de-a219-4ea5-9e6e-4ea3bcff9ce2,de9c96f1-2548-47ed-8ac4-9cd3f2a91a65,e29f83a4-ff1e-426e-abbf-d184a6caa896,eb488b54-bb21-4a19-9910-3d1f1eefe0b8,ec5a10f3-1c99-47fd-9a82-13c69b050944,f1da3463-dc33-4eb2-9807-97d218c13184,f69ac513-82bb-4c04-8e40-ee628019f6a2,f902dc85-b606-4aec-8b35-89b59d726688,fcb9a04c-9076-4db6-862e-7ab4ba49c28d,fdc223f5-f3cb-42f5-9609-6cefeaf444b7;SUPTYPE=SR;SVLEN=5883;STRANDS=++;RE=98;REF_strand=48,49;AF=0.502564	GT:DR:DV	0/1:97:98	utg47_pilon	exonerate:protein2genome:local	gene	1697314	2022646	1824	-	.	gene_id 0 ; sequence GL50803_114162-t26_1-p1 ; gene_orientation +
utg47_pilon	1837275	545	N	<INV>	.	PASS	IMPRECISE;SVMETHOD=Snifflesv1.0.10;CHR2=utg47_pilon;END=1843158;STD_quant_start=48.199416;STD_quant_stop=52.294301;Kurtosis_quant_start=-1.601787;Kurtosis_quant_stop=-1.541840;SVTYPE=INV;RNAMES=041bf207-c58b-4e00-b922-25d040b413b8,065d5929-776f-4cfb-9a1e-9801a173bc4f,0711aba5-3c3c-4928-82b0-11b11ada2dfc,083e9ca9-b837-4057-bad9-6ac801067cf8,0a1846bc-3fad-41a8-a01b-efdf35dcbfba,0d5f371b-2bb2-43e6-94e3-2b1464ff7a96,0f1fc034-59be-4495-8d6c-ba5de974926c,1380f55f-42a6-480e-a3a9-5acd3a776a85,14c031e6-2be3-4ac1-ac49-23b9d34ca540,1573fd8e-8a43-420f-8a3b-c560923b14a4,165f9bc2-2d33-4faa-89d9-d9b9c9a7fad1,1e36a73c-a3b0-429d-b00d-5f9c01878c2d,21e01526-5185-45e7-b5be-059e9ca4c582,22382be8-b690-422f-86d7-fa72aa134aba,28b9405d-1f9d-46c9-abef-cc3c0a50b220,2c233c20-facf-478e-9932-85320391a8f7,2c6f418d-1723-4070-b412-c6e62e4755a6,2ea89302-70d0-4065-9b6e-868c12899a86,30f63cfa-9aec-4982-a853-65724ed4c185,315aa26a-5218-42ef-9460-04ebda3ccd95,33cb0429-b1d9-4614-ae47-b15871e59217,3f3de47f-7f0c-4560-a3a4-eea4c83cf255,428e659c-5ccb-431a-8fb8-8c13bf119eaf,4448d0ac-5311-4298-a4a7-c9f5ac4ae79d,45fff255-01fe-4678-b0ef-5fee0f2d1f1a,4ca8181d-9138-4173-acbe-8106ae5319b5,4e12324c-2f7f-4e24-8363-53142f82b351,4e66168f-466a-4526-9ca3-57259ac4a49d,505d574d-74c2-4f0e-8bc9-1308b487c36d,50865d28-4fb9-41eb-973e-e0a7cc2983f6,53776a33-3a1e-4c6c-adc3-be4071a82b29,54cc12b4-d0f5-43f4-a7ac-9740caed006c,56a1870d-c0e2-4d57-83cd-0484e3f4690c,575332b4-2d2d-4197-94b4-188871ea958c,5828ed14-1cd2-4912-a574-ef84e9822acc,5929a1f5-4281-4dc8-895e-be15f6bdce18,59bf58e2-3226-4275-bf18-87f72ea02c81,5a590b6a-8d50-4169-8713-a7d0a6bab844,5b3439b0-72f5-4319-b869-af72ca212f5f,5b43d4cf-4c93-4295-9928-9e376d83f13f,5c805ce9-84bd-4109-b4d3-80ba89f6874f,622d72dc-8d21-4333-a5a6-3fd12cbeca5b,62421761-d86a-40a2-a154-5fd85bea010e,65a6360d-295d-4eae-b0b1-ac32e45a32bd,66dbc45e-decb-488e-b7ce-d40de6427960,67d09d4f-d8b9-42a6-a2fc-06a415927bfd,68999433-bc78-41bf-84af-3abd52c2798b,69fac7af-d66a-4c65-ab1e-c2b6c503f04c,6a02395d-6b84-4ee0-b973-8be3b17cb2b4,6a7f8d9d-ff60-4629-bb35-eeb919b40e86,6b1298ef-805d-49ab-81f3-a6202d6357b7,6b2761d1-443c-4fe2-af4b-71bda3a904fd,7298a0e3-24d4-4fe7-8bc6-fcb17ded77ed,75956a95-4b89-4f4a-8956-2007af566423,759c5bc0-ab82-4cd1-82ae-ffbb5e82d549,76246cc1-5733-41d2-bfc4-7b0e79c83b6f,775e134d-b6a1-4c67-8c4d-dcaa4ccb4011,79091a30-a625-4609-bf5b-1924cd3cf929,7d179382-cf36-4c6f-a14f-28ff4ef3812f,7da63ce2-ddb5-42d0-931d-dbee2136e701,801cbea6-f7f2-4244-85be-aed771b5b143,832051ec-4849-439f-872c-65590ccb02c1,869ceec9-84e6-424b-9e91-8fdbb0980442,8a509608-f1dc-44f1-8a7f-6dece88ea4c7,8fce0187-21fc-450e-9d27-ffb4958be55b,90bdbfd6-5b89-4c6d-8424-b34136810841,90e928cf-b5c7-4599-8e41-1e9014f1de22,923086f1-5f4c-4bb1-ad4d-41d1f8cd0a27,97edabbd-780b-4ce9-82f4-995a4ee01e7e,9aa1bb02-d153-4b56-ac14-73181808da73,9c360af5-8881-451d-8e57-caba1b1d1e23,9d9c637d-2172-459a-adb3-8652e62296eb,9e16c0e2-98d1-40b5-a18b-2636d3c43b94,a5e614c7-2456-4a5b-8e1c-c7c0f05d04af,a627ceb6-5bc4-4a8e-aa40-c927a0ee7d9f,a669654b-4859-409b-a84c-ea9a46d4cfb3,a6f6b0b3-2ee1-4272-bba6-a5bbefef8471,ab210028-2c21-463e-9351-cbe907db843e,abfce447-0122-4e79-b105-f93970dee5d2,af05c10d-8c06-4e20-8667-cb8f50c6860e,b21a2f12-99a3-450d-8bf1-9eeeca8d01bb,b51617d0-46b5-42cf-b110-481f0f56515b,b76d20af-e27d-44b2-a427-ff1b863bff4c,ba2dd4b4-9295-4a28-beea-21aca297562d,c5008b9f-8c9c-46dd-b7d1-ec06037e0b28,cc197bf6-8347-4660-8355-2a85f4bd8add,d1a87c7b-56db-4c81-a3bd-1643509a0d57,d3119063-404e-4fce-83e4-83719c575ff8,d52106fe-f836-4259-a9d0-e714ff39b6dc,d791c01e-ea2e-4547-bfca-19b7ac8666de,d7ba1f28-cded-4f65-966b-7836bd6922d7,d876feec-a303-460b-b0a1-c062259f0d43,d9321ae1-1684-486e-b5bf-ca5ff6a13416,d9933e57-4106-4664-bf52-79f5a13a1db1,d9dcee40-b6f7-44d4-a077-8b5504abd7f9,dba931de-a219-4ea5-9e6e-4ea3bcff9ce2,de9c96f1-2548-47ed-8ac4-9cd3f2a91a65,e29f83a4-ff1e-426e-abbf-d184a6caa896,eb488b54-bb21-4a19-9910-3d1f1eefe0b8,ec5a10f3-1c99-47fd-9a82-13c69b050944,f1da3463-dc33-4eb2-9807-97d218c13184,f69ac513-82bb-4c04-8e40-ee628019f6a2,f902dc85-b606-4aec-8b35-89b59d726688,fcb9a04c-9076-4db6-862e-7ab4ba49c28d,fdc223f5-f3cb-42f5-9609-6cefeaf444b7;SUPTYPE=SR;SVLEN=5883;STRANDS=++;RE=98;REF_strand=48,49;AF=0.502564	GT:DR:DV	0/1:97:98	utg47_pilon	exonerate:protein2genome:local	gene	1786650	2029080	1334	+	.	gene_id 0 ; sequence GL50803_115047-t26_1-p1 ; gene_orientation +
utg47_pilon	1837275	545	N	<INV>	.	PASS	IMPRECISE;SVMETHOD=Snifflesv1.0.10;CHR2=utg47_pilon;END=1843158;STD_quant_start=48.199416;STD_quant_stop=52.294301;Kurtosis_quant_start=-1.601787;Kurtosis_quant_stop=-1.541840;SVTYPE=INV;RNAMES=041bf207-c58b-4e00-b922-25d040b413b8,065d5929-776f-4cfb-9a1e-9801a173bc4f,0711aba5-3c3c-4928-82b0-11b11ada2dfc,083e9ca9-b837-4057-bad9-6ac801067cf8,0a1846bc-3fad-41a8-a01b-efdf35dcbfba,0d5f371b-2bb2-43e6-94e3-2b1464ff7a96,0f1fc034-59be-4495-8d6c-ba5de974926c,1380f55f-42a6-480e-a3a9-5acd3a776a85,14c031e6-2be3-4ac1-ac49-23b9d34ca540,1573fd8e-8a43-420f-8a3b-c560923b14a4,165f9bc2-2d33-4faa-89d9-d9b9c9a7fad1,1e36a73c-a3b0-429d-b00d-5f9c01878c2d,21e01526-5185-45e7-b5be-059e9ca4c582,22382be8-b690-422f-86d7-fa72aa134aba,28b9405d-1f9d-46c9-abef-cc3c0a50b220,2c233c20-facf-478e-9932-85320391a8f7,2c6f418d-1723-4070-b412-c6e62e4755a6,2ea89302-70d0-4065-9b6e-868c12899a86,30f63cfa-9aec-4982-a853-65724ed4c185,315aa26a-5218-42ef-9460-04ebda3ccd95,33cb0429-b1d9-4614-ae47-b15871e59217,3f3de47f-7f0c-4560-a3a4-eea4c83cf255,428e659c-5ccb-431a-8fb8-8c13bf119eaf,4448d0ac-5311-4298-a4a7-c9f5ac4ae79d,45fff255-01fe-4678-b0ef-5fee0f2d1f1a,4ca8181d-9138-4173-acbe-8106ae5319b5,4e12324c-2f7f-4e24-8363-53142f82b351,4e66168f-466a-4526-9ca3-57259ac4a49d,505d574d-74c2-4f0e-8bc9-1308b487c36d,50865d28-4fb9-41eb-973e-e0a7cc2983f6,53776a33-3a1e-4c6c-adc3-be4071a82b29,54cc12b4-d0f5-43f4-a7ac-9740caed006c,56a1870d-c0e2-4d57-83cd-0484e3f4690c,575332b4-2d2d-4197-94b4-188871ea958c,5828ed14-1cd2-4912-a574-ef84e9822acc,5929a1f5-4281-4dc8-895e-be15f6bdce18,59bf58e2-3226-4275-bf18-87f72ea02c81,5a590b6a-8d50-4169-8713-a7d0a6bab844,5b3439b0-72f5-4319-b869-af72ca212f5f,5b43d4cf-4c93-4295-9928-9e376d83f13f,5c805ce9-84bd-4109-b4d3-80ba89f6874f,622d72dc-8d21-4333-a5a6-3fd12cbeca5b,62421761-d86a-40a2-a154-5fd85bea010e,65a6360d-295d-4eae-b0b1-ac32e45a32bd,66dbc45e-decb-488e-b7ce-d40de6427960,67d09d4f-d8b9-42a6-a2fc-06a415927bfd,68999433-bc78-41bf-84af-3abd52c2798b,69fac7af-d66a-4c65-ab1e-c2b6c503f04c,6a02395d-6b84-4ee0-b973-8be3b17cb2b4,6a7f8d9d-ff60-4629-bb35-eeb919b40e86,6b1298ef-805d-49ab-81f3-a6202d6357b7,6b2761d1-443c-4fe2-af4b-71bda3a904fd,7298a0e3-24d4-4fe7-8bc6-fcb17ded77ed,75956a95-4b89-4f4a-8956-2007af566423,759c5bc0-ab82-4cd1-82ae-ffbb5e82d549,76246cc1-5733-41d2-bfc4-7b0e79c83b6f,775e134d-b6a1-4c67-8c4d-dcaa4ccb4011,79091a30-a625-4609-bf5b-1924cd3cf929,7d179382-cf36-4c6f-a14f-28ff4ef3812f,7da63ce2-ddb5-42d0-931d-dbee2136e701,801cbea6-f7f2-4244-85be-aed771b5b143,832051ec-4849-439f-872c-65590ccb02c1,869ceec9-84e6-424b-9e91-8fdbb0980442,8a509608-f1dc-44f1-8a7f-6dece88ea4c7,8fce0187-21fc-450e-9d27-ffb4958be55b,90bdbfd6-5b89-4c6d-8424-b34136810841,90e928cf-b5c7-4599-8e41-1e9014f1de22,923086f1-5f4c-4bb1-ad4d-41d1f8cd0a27,97edabbd-780b-4ce9-82f4-995a4ee01e7e,9aa1bb02-d153-4b56-ac14-73181808da73,9c360af5-8881-451d-8e57-caba1b1d1e23,9d9c637d-2172-459a-adb3-8652e62296eb,9e16c0e2-98d1-40b5-a18b-2636d3c43b94,a5e614c7-2456-4a5b-8e1c-c7c0f05d04af,a627ceb6-5bc4-4a8e-aa40-c927a0ee7d9f,a669654b-4859-409b-a84c-ea9a46d4cfb3,a6f6b0b3-2ee1-4272-bba6-a5bbefef8471,ab210028-2c21-463e-9351-cbe907db843e,abfce447-0122-4e79-b105-f93970dee5d2,af05c10d-8c06-4e20-8667-cb8f50c6860e,b21a2f12-99a3-450d-8bf1-9eeeca8d01bb,b51617d0-46b5-42cf-b110-481f0f56515b,b76d20af-e27d-44b2-a427-ff1b863bff4c,ba2dd4b4-9295-4a28-beea-21aca297562d,c5008b9f-8c9c-46dd-b7d1-ec06037e0b28,cc197bf6-8347-4660-8355-2a85f4bd8add,d1a87c7b-56db-4c81-a3bd-1643509a0d57,d3119063-404e-4fce-83e4-83719c575ff8,d52106fe-f836-4259-a9d0-e714ff39b6dc,d791c01e-ea2e-4547-bfca-19b7ac8666de,d7ba1f28-cded-4f65-966b-7836bd6922d7,d876feec-a303-460b-b0a1-c062259f0d43,d9321ae1-1684-486e-b5bf-ca5ff6a13416,d9933e57-4106-4664-bf52-79f5a13a1db1,d9dcee40-b6f7-44d4-a077-8b5504abd7f9,dba931de-a219-4ea5-9e6e-4ea3bcff9ce2,de9c96f1-2548-47ed-8ac4-9cd3f2a91a65,e29f83a4-ff1e-426e-abbf-d184a6caa896,eb488b54-bb21-4a19-9910-3d1f1eefe0b8,ec5a10f3-1c99-47fd-9a82-13c69b050944,f1da3463-dc33-4eb2-9807-97d218c13184,f69ac513-82bb-4c04-8e40-ee628019f6a2,f902dc85-b606-4aec-8b35-89b59d726688,fcb9a04c-9076-4db6-862e-7ab4ba49c28d,fdc223f5-f3cb-42f5-9609-6cefeaf444b7;SUPTYPE=SR;SVLEN=5883;STRANDS=++;RE=98;REF_strand=48,49;AF=0.502564	GT:DR:DV	0/1:97:98	utg47_pilon	exonerate:protein2genome:local	gene	1623262	1915500	545	-	.	gene_id 0 ; sequence GL50803_117203-t26_1-p1 ; gene_orientation +
utg47_pilon	1837275	545	N	<INV>	.	PASS	IMPRECISE;SVMETHOD=Snifflesv1.0.10;CHR2=utg47_pilon;END=1843158;STD_quant_start=48.199416;STD_quant_stop=52.294301;Kurtosis_quant_start=-1.601787;Kurtosis_quant_stop=-1.541840;SVTYPE=INV;RNAMES=041bf207-c58b-4e00-b922-25d040b413b8,065d5929-776f-4cfb-9a1e-9801a173bc4f,0711aba5-3c3c-4928-82b0-11b11ada2dfc,083e9ca9-b837-4057-bad9-6ac801067cf8,0a1846bc-3fad-41a8-a01b-efdf35dcbfba,0d5f371b-2bb2-43e6-94e3-2b1464ff7a96,0f1fc034-59be-4495-8d6c-ba5de974926c,1380f55f-42a6-480e-a3a9-5acd3a776a85,14c031e6-2be3-4ac1-ac49-23b9d34ca540,1573fd8e-8a43-420f-8a3b-c560923b14a4,165f9bc2-2d33-4faa-89d9-d9b9c9a7fad1,1e36a73c-a3b0-429d-b00d-5f9c01878c2d,21e01526-5185-45e7-b5be-059e9ca4c582,22382be8-b690-422f-86d7-fa72aa134aba,28b9405d-1f9d-46c9-abef-cc3c0a50b220,2c233c20-facf-478e-9932-85320391a8f7,2c6f418d-1723-4070-b412-c6e62e4755a6,2ea89302-70d0-4065-9b6e-868c12899a86,30f63cfa-9aec-4982-a853-65724ed4c185,315aa26a-5218-42ef-9460-04ebda3ccd95,33cb0429-b1d9-4614-ae47-b15871e59217,3f3de47f-7f0c-4560-a3a4-eea4c83cf255,428e659c-5ccb-431a-8fb8-8c13bf119eaf,4448d0ac-5311-4298-a4a7-c9f5ac4ae79d,45fff255-01fe-4678-b0ef-5fee0f2d1f1a,4ca8181d-9138-4173-acbe-8106ae5319b5,4e12324c-2f7f-4e24-8363-53142f82b351,4e66168f-466a-4526-9ca3-57259ac4a49d,505d574d-74c2-4f0e-8bc9-1308b487c36d,50865d28-4fb9-41eb-973e-e0a7cc2983f6,53776a33-3a1e-4c6c-adc3-be4071a82b29,54cc12b4-d0f5-43f4-a7ac-9740caed006c,56a1870d-c0e2-4d57-83cd-0484e3f4690c,575332b4-2d2d-4197-94b4-188871ea958c,5828ed14-1cd2-4912-a574-ef84e9822acc,5929a1f5-4281-4dc8-895e-be15f6bdce18,59bf58e2-3226-4275-bf18-87f72ea02c81,5a590b6a-8d50-4169-8713-a7d0a6bab844,5b3439b0-72f5-4319-b869-af72ca212f5f,5b43d4cf-4c93-4295-9928-9e376d83f13f,5c805ce9-84bd-4109-b4d3-80ba89f6874f,622d72dc-8d21-4333-a5a6-3fd12cbeca5b,62421761-d86a-40a2-a154-5fd85bea010e,65a6360d-295d-4eae-b0b1-ac32e45a32bd,66dbc45e-decb-488e-b7ce-d40de6427960,67d09d4f-d8b9-42a6-a2fc-06a415927bfd,68999433-bc78-41bf-84af-3abd52c2798b,69fac7af-d66a-4c65-ab1e-c2b6c503f04c,6a02395d-6b84-4ee0-b973-8be3b17cb2b4,6a7f8d9d-ff60-4629-bb35-eeb919b40e86,6b1298ef-805d-49ab-81f3-a6202d6357b7,6b2761d1-443c-4fe2-af4b-71bda3a904fd,7298a0e3-24d4-4fe7-8bc6-fcb17ded77ed,75956a95-4b89-4f4a-8956-2007af566423,759c5bc0-ab82-4cd1-82ae-ffbb5e82d549,76246cc1-5733-41d2-bfc4-7b0e79c83b6f,775e134d-b6a1-4c67-8c4d-dcaa4ccb4011,79091a30-a625-4609-bf5b-1924cd3cf929,7d179382-cf36-4c6f-a14f-28ff4ef3812f,7da63ce2-ddb5-42d0-931d-dbee2136e701,801cbea6-f7f2-4244-85be-aed771b5b143,832051ec-4849-439f-872c-65590ccb02c1,869ceec9-84e6-424b-9e91-8fdbb0980442,8a509608-f1dc-44f1-8a7f-6dece88ea4c7,8fce0187-21fc-450e-9d27-ffb4958be55b,90bdbfd6-5b89-4c6d-8424-b34136810841,90e928cf-b5c7-4599-8e41-1e9014f1de22,923086f1-5f4c-4bb1-ad4d-41d1f8cd0a27,97edabbd-780b-4ce9-82f4-995a4ee01e7e,9aa1bb02-d153-4b56-ac14-73181808da73,9c360af5-8881-451d-8e57-caba1b1d1e23,9d9c637d-2172-459a-adb3-8652e62296eb,9e16c0e2-98d1-40b5-a18b-2636d3c43b94,a5e614c7-2456-4a5b-8e1c-c7c0f05d04af,a627ceb6-5bc4-4a8e-aa40-c927a0ee7d9f,a669654b-4859-409b-a84c-ea9a46d4cfb3,a6f6b0b3-2ee1-4272-bba6-a5bbefef8471,ab210028-2c21-463e-9351-cbe907db843e,abfce447-0122-4e79-b105-f93970dee5d2,af05c10d-8c06-4e20-8667-cb8f50c6860e,b21a2f12-99a3-450d-8bf1-9eeeca8d01bb,b51617d0-46b5-42cf-b110-481f0f56515b,b76d20af-e27d-44b2-a427-ff1b863bff4c,ba2dd4b4-9295-4a28-beea-21aca297562d,c5008b9f-8c9c-46dd-b7d1-ec06037e0b28,cc197bf6-8347-4660-8355-2a85f4bd8add,d1a87c7b-56db-4c81-a3bd-1643509a0d57,d3119063-404e-4fce-83e4-83719c575ff8,d52106fe-f836-4259-a9d0-e714ff39b6dc,d791c01e-ea2e-4547-bfca-19b7ac8666de,d7ba1f28-cded-4f65-966b-7836bd6922d7,d876feec-a303-460b-b0a1-c062259f0d43,d9321ae1-1684-486e-b5bf-ca5ff6a13416,d9933e57-4106-4664-bf52-79f5a13a1db1,d9dcee40-b6f7-44d4-a077-8b5504abd7f9,dba931de-a219-4ea5-9e6e-4ea3bcff9ce2,de9c96f1-2548-47ed-8ac4-9cd3f2a91a65,e29f83a4-ff1e-426e-abbf-d184a6caa896,eb488b54-bb21-4a19-9910-3d1f1eefe0b8,ec5a10f3-1c99-47fd-9a82-13c69b050944,f1da3463-dc33-4eb2-9807-97d218c13184,f69ac513-82bb-4c04-8e40-ee628019f6a2,f902dc85-b606-4aec-8b35-89b59d726688,fcb9a04c-9076-4db6-862e-7ab4ba49c28d,fdc223f5-f3cb-42f5-9609-6cefeaf444b7;SUPTYPE=SR;SVLEN=5883;STRANDS=++;RE=98;REF_strand=48,49;AF=0.502564	GT:DR:DV	0/1:97:98	utg47_pilon	exonerate:protein2genome:local	gene	1623262	1915500	545	-	.	gene_id 0 ; sequence GL50803_117204-t26_1-p1 ; gene_orientation +
utg47_pilon	1837275	545	N	<INV>	.	PASS	IMPRECISE;SVMETHOD=Snifflesv1.0.10;CHR2=utg47_pilon;END=1843158;STD_quant_start=48.199416;STD_quant_stop=52.294301;Kurtosis_quant_start=-1.601787;Kurtosis_quant_stop=-1.541840;SVTYPE=INV;RNAMES=041bf207-c58b-4e00-b922-25d040b413b8,065d5929-776f-4cfb-9a1e-9801a173bc4f,0711aba5-3c3c-4928-82b0-11b11ada2dfc,083e9ca9-b837-4057-bad9-6ac801067cf8,0a1846bc-3fad-41a8-a01b-efdf35dcbfba,0d5f371b-2bb2-43e6-94e3-2b1464ff7a96,0f1fc034-59be-4495-8d6c-ba5de974926c,1380f55f-42a6-480e-a3a9-5acd3a776a85,14c031e6-2be3-4ac1-ac49-23b9d34ca540,1573fd8e-8a43-420f-8a3b-c560923b14a4,165f9bc2-2d33-4faa-89d9-d9b9c9a7fad1,1e36a73c-a3b0-429d-b00d-5f9c01878c2d,21e01526-5185-45e7-b5be-059e9ca4c582,22382be8-b690-422f-86d7-fa72aa134aba,28b9405d-1f9d-46c9-abef-cc3c0a50b220,2c233c20-facf-478e-9932-85320391a8f7,2c6f418d-1723-4070-b412-c6e62e4755a6,2ea89302-70d0-4065-9b6e-868c12899a86,30f63cfa-9aec-4982-a853-65724ed4c185,315aa26a-5218-42ef-9460-04ebda3ccd95,33cb0429-b1d9-4614-ae47-b15871e59217,3f3de47f-7f0c-4560-a3a4-eea4c83cf255,428e659c-5ccb-431a-8fb8-8c13bf119eaf,4448d0ac-5311-4298-a4a7-c9f5ac4ae79d,45fff255-01fe-4678-b0ef-5fee0f2d1f1a,4ca8181d-9138-4173-acbe-8106ae5319b5,4e12324c-2f7f-4e24-8363-53142f82b351,4e66168f-466a-4526-9ca3-57259ac4a49d,505d574d-74c2-4f0e-8bc9-1308b487c36d,50865d28-4fb9-41eb-973e-e0a7cc2983f6,53776a33-3a1e-4c6c-adc3-be4071a82b29,54cc12b4-d0f5-43f4-a7ac-9740caed006c,56a1870d-c0e2-4d57-83cd-0484e3f4690c,575332b4-2d2d-4197-94b4-188871ea958c,5828ed14-1cd2-4912-a574-ef84e9822acc,5929a1f5-4281-4dc8-895e-be15f6bdce18,59bf58e2-3226-4275-bf18-87f72ea02c81,5a590b6a-8d50-4169-8713-a7d0a6bab844,5b3439b0-72f5-4319-b869-af72ca212f5f,5b43d4cf-4c93-4295-9928-9e376d83f13f,5c805ce9-84bd-4109-b4d3-80ba89f6874f,622d72dc-8d21-4333-a5a6-3fd12cbeca5b,62421761-d86a-40a2-a154-5fd85bea010e,65a6360d-295d-4eae-b0b1-ac32e45a32bd,66dbc45e-decb-488e-b7ce-d40de6427960,67d09d4f-d8b9-42a6-a2fc-06a415927bfd,68999433-bc78-41bf-84af-3abd52c2798b,69fac7af-d66a-4c65-ab1e-c2b6c503f04c,6a02395d-6b84-4ee0-b973-8be3b17cb2b4,6a7f8d9d-ff60-4629-bb35-eeb919b40e86,6b1298ef-805d-49ab-81f3-a6202d6357b7,6b2761d1-443c-4fe2-af4b-71bda3a904fd,7298a0e3-24d4-4fe7-8bc6-fcb17ded77ed,75956a95-4b89-4f4a-8956-2007af566423,759c5bc0-ab82-4cd1-82ae-ffbb5e82d549,76246cc1-5733-41d2-bfc4-7b0e79c83b6f,775e134d-b6a1-4c67-8c4d-dcaa4ccb4011,79091a30-a625-4609-bf5b-1924cd3cf929,7d179382-cf36-4c6f-a14f-28ff4ef3812f,7da63ce2-ddb5-42d0-931d-dbee2136e701,801cbea6-f7f2-4244-85be-aed771b5b143,832051ec-4849-439f-872c-65590ccb02c1,869ceec9-84e6-424b-9e91-8fdbb0980442,8a509608-f1dc-44f1-8a7f-6dece88ea4c7,8fce0187-21fc-450e-9d27-ffb4958be55b,90bdbfd6-5b89-4c6d-8424-b34136810841,90e928cf-b5c7-4599-8e41-1e9014f1de22,923086f1-5f4c-4bb1-ad4d-41d1f8cd0a27,97edabbd-780b-4ce9-82f4-995a4ee01e7e,9aa1bb02-d153-4b56-ac14-73181808da73,9c360af5-8881-451d-8e57-caba1b1d1e23,9d9c637d-2172-459a-adb3-8652e62296eb,9e16c0e2-98d1-40b5-a18b-2636d3c43b94,a5e614c7-2456-4a5b-8e1c-c7c0f05d04af,a627ceb6-5bc4-4a8e-aa40-c927a0ee7d9f,a669654b-4859-409b-a84c-ea9a46d4cfb3,a6f6b0b3-2ee1-4272-bba6-a5bbefef8471,ab210028-2c21-463e-9351-cbe907db843e,abfce447-0122-4e79-b105-f93970dee5d2,af05c10d-8c06-4e20-8667-cb8f50c6860e,b21a2f12-99a3-450d-8bf1-9eeeca8d01bb,b51617d0-46b5-42cf-b110-481f0f56515b,b76d20af-e27d-44b2-a427-ff1b863bff4c,ba2dd4b4-9295-4a28-beea-21aca297562d,c5008b9f-8c9c-46dd-b7d1-ec06037e0b28,cc197bf6-8347-4660-8355-2a85f4bd8add,d1a87c7b-56db-4c81-a3bd-1643509a0d57,d3119063-404e-4fce-83e4-83719c575ff8,d52106fe-f836-4259-a9d0-e714ff39b6dc,d791c01e-ea2e-4547-bfca-19b7ac8666de,d7ba1f28-cded-4f65-966b-7836bd6922d7,d876feec-a303-460b-b0a1-c062259f0d43,d9321ae1-1684-486e-b5bf-ca5ff6a13416,d9933e57-4106-4664-bf52-79f5a13a1db1,d9dcee40-b6f7-44d4-a077-8b5504abd7f9,dba931de-a219-4ea5-9e6e-4ea3bcff9ce2,de9c96f1-2548-47ed-8ac4-9cd3f2a91a65,e29f83a4-ff1e-426e-abbf-d184a6caa896,eb488b54-bb21-4a19-9910-3d1f1eefe0b8,ec5a10f3-1c99-47fd-9a82-13c69b050944,f1da3463-dc33-4eb2-9807-97d218c13184,f69ac513-82bb-4c04-8e40-ee628019f6a2,f902dc85-b606-4aec-8b35-89b59d726688,fcb9a04c-9076-4db6-862e-7ab4ba49c28d,fdc223f5-f3cb-42f5-9609-6cefeaf444b7;SUPTYPE=SR;SVLEN=5883;STRANDS=++;RE=98;REF_strand=48,49;AF=0.502564	GT:DR:DV	0/1:97:98	utg47_pilon	exonerate:protein2genome:local	gene	1625790	1863364	595	-	.	gene_id 0 ; sequence GL50803_117391-t26_1-p1 ; gene_orientation +
utg47_pilon	1837275	545	N	<INV>	.	PASS	IMPRECISE;SVMETHOD=Snifflesv1.0.10;CHR2=utg47_pilon;END=1843158;STD_quant_start=48.199416;STD_quant_stop=52.294301;Kurtosis_quant_start=-1.601787;Kurtosis_quant_stop=-1.541840;SVTYPE=INV;RNAMES=041bf207-c58b-4e00-b922-25d040b413b8,065d5929-776f-4cfb-9a1e-9801a173bc4f,0711aba5-3c3c-4928-82b0-11b11ada2dfc,083e9ca9-b837-4057-bad9-6ac801067cf8,0a1846bc-3fad-41a8-a01b-efdf35dcbfba,0d5f371b-2bb2-43e6-94e3-2b1464ff7a96,0f1fc034-59be-4495-8d6c-ba5de974926c,1380f55f-42a6-480e-a3a9-5acd3a776a85,14c031e6-2be3-4ac1-ac49-23b9d34ca540,1573fd8e-8a43-420f-8a3b-c560923b14a4,165f9bc2-2d33-4faa-89d9-d9b9c9a7fad1,1e36a73c-a3b0-429d-b00d-5f9c01878c2d,21e01526-5185-45e7-b5be-059e9ca4c582,22382be8-b690-422f-86d7-fa72aa134aba,28b9405d-1f9d-46c9-abef-cc3c0a50b220,2c233c20-facf-478e-9932-85320391a8f7,2c6f418d-1723-4070-b412-c6e62e4755a6,2ea89302-70d0-4065-9b6e-868c12899a86,30f63cfa-9aec-4982-a853-65724ed4c185,315aa26a-5218-42ef-9460-04ebda3ccd95,33cb0429-b1d9-4614-ae47-b15871e59217,3f3de47f-7f0c-4560-a3a4-eea4c83cf255,428e659c-5ccb-431a-8fb8-8c13bf119eaf,4448d0ac-5311-4298-a4a7-c9f5ac4ae79d,45fff255-01fe-4678-b0ef-5fee0f2d1f1a,4ca8181d-9138-4173-acbe-8106ae5319b5,4e12324c-2f7f-4e24-8363-53142f82b351,4e66168f-466a-4526-9ca3-57259ac4a49d,505d574d-74c2-4f0e-8bc9-1308b487c36d,50865d28-4fb9-41eb-973e-e0a7cc2983f6,53776a33-3a1e-4c6c-adc3-be4071a82b29,54cc12b4-d0f5-43f4-a7ac-9740caed006c,56a1870d-c0e2-4d57-83cd-0484e3f4690c,575332b4-2d2d-4197-94b4-188871ea958c,5828ed14-1cd2-4912-a574-ef84e9822acc,5929a1f5-4281-4dc8-895e-be15f6bdce18,59bf58e2-3226-4275-bf18-87f72ea02c81,5a590b6a-8d50-4169-8713-a7d0a6bab844,5b3439b0-72f5-4319-b869-af72ca212f5f,5b43d4cf-4c93-4295-9928-9e376d83f13f,5c805ce9-84bd-4109-b4d3-80ba89f6874f,622d72dc-8d21-4333-a5a6-3fd12cbeca5b,62421761-d86a-40a2-a154-5fd85bea010e,65a6360d-295d-4eae-b0b1-ac32e45a32bd,66dbc45e-decb-488e-b7ce-d40de6427960,67d09d4f-d8b9-42a6-a2fc-06a415927bfd,68999433-bc78-41bf-84af-3abd52c2798b,69fac7af-d66a-4c65-ab1e-c2b6c503f04c,6a02395d-6b84-4ee0-b973-8be3b17cb2b4,6a7f8d9d-ff60-4629-bb35-eeb919b40e86,6b1298ef-805d-49ab-81f3-a6202d6357b7,6b2761d1-443c-4fe2-af4b-71bda3a904fd,7298a0e3-24d4-4fe7-8bc6-fcb17ded77ed,75956a95-4b89-4f4a-8956-2007af566423,759c5bc0-ab82-4cd1-82ae-ffbb5e82d549,76246cc1-5733-41d2-bfc4-7b0e79c83b6f,775e134d-b6a1-4c67-8c4d-dcaa4ccb4011,79091a30-a625-4609-bf5b-1924cd3cf929,7d179382-cf36-4c6f-a14f-28ff4ef3812f,7da63ce2-ddb5-42d0-931d-dbee2136e701,801cbea6-f7f2-4244-85be-aed771b5b143,832051ec-4849-439f-872c-65590ccb02c1,869ceec9-84e6-424b-9e91-8fdbb0980442,8a509608-f1dc-44f1-8a7f-6dece88ea4c7,8fce0187-21fc-450e-9d27-ffb4958be55b,90bdbfd6-5b89-4c6d-8424-b34136810841,90e928cf-b5c7-4599-8e41-1e9014f1de22,923086f1-5f4c-4bb1-ad4d-41d1f8cd0a27,97edabbd-780b-4ce9-82f4-995a4ee01e7e,9aa1bb02-d153-4b56-ac14-73181808da73,9c360af5-8881-451d-8e57-caba1b1d1e23,9d9c637d-2172-459a-adb3-8652e62296eb,9e16c0e2-98d1-40b5-a18b-2636d3c43b94,a5e614c7-2456-4a5b-8e1c-c7c0f05d04af,a627ceb6-5bc4-4a8e-aa40-c927a0ee7d9f,a669654b-4859-409b-a84c-ea9a46d4cfb3,a6f6b0b3-2ee1-4272-bba6-a5bbefef8471,ab210028-2c21-463e-9351-cbe907db843e,abfce447-0122-4e79-b105-f93970dee5d2,af05c10d-8c06-4e20-8667-cb8f50c6860e,b21a2f12-99a3-450d-8bf1-9eeeca8d01bb,b51617d0-46b5-42cf-b110-481f0f56515b,b76d20af-e27d-44b2-a427-ff1b863bff4c,ba2dd4b4-9295-4a28-beea-21aca297562d,c5008b9f-8c9c-46dd-b7d1-ec06037e0b28,cc197bf6-8347-4660-8355-2a85f4bd8add,d1a87c7b-56db-4c81-a3bd-1643509a0d57,d3119063-404e-4fce-83e4-83719c575ff8,d52106fe-f836-4259-a9d0-e714ff39b6dc,d791c01e-ea2e-4547-bfca-19b7ac8666de,d7ba1f28-cded-4f65-966b-7836bd6922d7,d876feec-a303-460b-b0a1-c062259f0d43,d9321ae1-1684-486e-b5bf-ca5ff6a13416,d9933e57-4106-4664-bf52-79f5a13a1db1,d9dcee40-b6f7-44d4-a077-8b5504abd7f9,dba931de-a219-4ea5-9e6e-4ea3bcff9ce2,de9c96f1-2548-47ed-8ac4-9cd3f2a91a65,e29f83a4-ff1e-426e-abbf-d184a6caa896,eb488b54-bb21-4a19-9910-3d1f1eefe0b8,ec5a10f3-1c99-47fd-9a82-13c69b050944,f1da3463-dc33-4eb2-9807-97d218c13184,f69ac513-82bb-4c04-8e40-ee628019f6a2,f902dc85-b606-4aec-8b35-89b59d726688,fcb9a04c-9076-4db6-862e-7ab4ba49c28d,fdc223f5-f3cb-42f5-9609-6cefeaf444b7;SUPTYPE=SR;SVLEN=5883;STRANDS=++;RE=98;REF_strand=48,49;AF=0.502564	GT:DR:DV	0/1:97:98	utg47_pilon	exonerate:protein2genome:local	gene	1625790	1863364	595	-	.	gene_id 0 ; sequence GL50803_117392-t26_1-p1 ; gene_orientation +
utg47_pilon	1837275	545	N	<INV>	.	PASS	IMPRECISE;SVMETHOD=Snifflesv1.0.10;CHR2=utg47_pilon;END=1843158;STD_quant_start=48.199416;STD_quant_stop=52.294301;Kurtosis_quant_start=-1.601787;Kurtosis_quant_stop=-1.541840;SVTYPE=INV;RNAMES=041bf207-c58b-4e00-b922-25d040b413b8,065d5929-776f-4cfb-9a1e-9801a173bc4f,0711aba5-3c3c-4928-82b0-11b11ada2dfc,083e9ca9-b837-4057-bad9-6ac801067cf8,0a1846bc-3fad-41a8-a01b-efdf35dcbfba,0d5f371b-2bb2-43e6-94e3-2b1464ff7a96,0f1fc034-59be-4495-8d6c-ba5de974926c,1380f55f-42a6-480e-a3a9-5acd3a776a85,14c031e6-2be3-4ac1-ac49-23b9d34ca540,1573fd8e-8a43-420f-8a3b-c560923b14a4,165f9bc2-2d33-4faa-89d9-d9b9c9a7fad1,1e36a73c-a3b0-429d-b00d-5f9c01878c2d,21e01526-5185-45e7-b5be-059e9ca4c582,22382be8-b690-422f-86d7-fa72aa134aba,28b9405d-1f9d-46c9-abef-cc3c0a50b220,2c233c20-facf-478e-9932-85320391a8f7,2c6f418d-1723-4070-b412-c6e62e4755a6,2ea89302-70d0-4065-9b6e-868c12899a86,30f63cfa-9aec-4982-a853-65724ed4c185,315aa26a-5218-42ef-9460-04ebda3ccd95,33cb0429-b1d9-4614-ae47-b15871e59217,3f3de47f-7f0c-4560-a3a4-eea4c83cf255,428e659c-5ccb-431a-8fb8-8c13bf119eaf,4448d0ac-5311-4298-a4a7-c9f5ac4ae79d,45fff255-01fe-4678-b0ef-5fee0f2d1f1a,4ca8181d-9138-4173-acbe-8106ae5319b5,4e12324c-2f7f-4e24-8363-53142f82b351,4e66168f-466a-4526-9ca3-57259ac4a49d,505d574d-74c2-4f0e-8bc9-1308b487c36d,50865d28-4fb9-41eb-973e-e0a7cc2983f6,53776a33-3a1e-4c6c-adc3-be4071a82b29,54cc12b4-d0f5-43f4-a7ac-9740caed006c,56a1870d-c0e2-4d57-83cd-0484e3f4690c,575332b4-2d2d-4197-94b4-188871ea958c,5828ed14-1cd2-4912-a574-ef84e9822acc,5929a1f5-4281-4dc8-895e-be15f6bdce18,59bf58e2-3226-4275-bf18-87f72ea02c81,5a590b6a-8d50-4169-8713-a7d0a6bab844,5b3439b0-72f5-4319-b869-af72ca212f5f,5b43d4cf-4c93-4295-9928-9e376d83f13f,5c805ce9-84bd-4109-b4d3-80ba89f6874f,622d72dc-8d21-4333-a5a6-3fd12cbeca5b,62421761-d86a-40a2-a154-5fd85bea010e,65a6360d-295d-4eae-b0b1-ac32e45a32bd,66dbc45e-decb-488e-b7ce-d40de6427960,67d09d4f-d8b9-42a6-a2fc-06a415927bfd,68999433-bc78-41bf-84af-3abd52c2798b,69fac7af-d66a-4c65-ab1e-c2b6c503f04c,6a02395d-6b84-4ee0-b973-8be3b17cb2b4,6a7f8d9d-ff60-4629-bb35-eeb919b40e86,6b1298ef-805d-49ab-81f3-a6202d6357b7,6b2761d1-443c-4fe2-af4b-71bda3a904fd,7298a0e3-24d4-4fe7-8bc6-fcb17ded77ed,75956a95-4b89-4f4a-8956-2007af566423,759c5bc0-ab82-4cd1-82ae-ffbb5e82d549,76246cc1-5733-41d2-bfc4-7b0e79c83b6f,775e134d-b6a1-4c67-8c4d-dcaa4ccb4011,79091a30-a625-4609-bf5b-1924cd3cf929,7d179382-cf36-4c6f-a14f-28ff4ef3812f,7da63ce2-ddb5-42d0-931d-dbee2136e701,801cbea6-f7f2-4244-85be-aed771b5b143,832051ec-4849-439f-872c-65590ccb02c1,869ceec9-84e6-424b-9e91-8fdbb0980442,8a509608-f1dc-44f1-8a7f-6dece88ea4c7,8fce0187-21fc-450e-9d27-ffb4958be55b,90bdbfd6-5b89-4c6d-8424-b34136810841,90e928cf-b5c7-4599-8e41-1e9014f1de22,923086f1-5f4c-4bb1-ad4d-41d1f8cd0a27,97edabbd-780b-4ce9-82f4-995a4ee01e7e,9aa1bb02-d153-4b56-ac14-73181808da73,9c360af5-8881-451d-8e57-caba1b1d1e23,9d9c637d-2172-459a-adb3-8652e62296eb,9e16c0e2-98d1-40b5-a18b-2636d3c43b94,a5e614c7-2456-4a5b-8e1c-c7c0f05d04af,a627ceb6-5bc4-4a8e-aa40-c927a0ee7d9f,a669654b-4859-409b-a84c-ea9a46d4cfb3,a6f6b0b3-2ee1-4272-bba6-a5bbefef8471,ab210028-2c21-463e-9351-cbe907db843e,abfce447-0122-4e79-b105-f93970dee5d2,af05c10d-8c06-4e20-8667-cb8f50c6860e,b21a2f12-99a3-450d-8bf1-9eeeca8d01bb,b51617d0-46b5-42cf-b110-481f0f56515b,b76d20af-e27d-44b2-a427-ff1b863bff4c,ba2dd4b4-9295-4a28-beea-21aca297562d,c5008b9f-8c9c-46dd-b7d1-ec06037e0b28,cc197bf6-8347-4660-8355-2a85f4bd8add,d1a87c7b-56db-4c81-a3bd-1643509a0d57,d3119063-404e-4fce-83e4-83719c575ff8,d52106fe-f836-4259-a9d0-e714ff39b6dc,d791c01e-ea2e-4547-bfca-19b7ac8666de,d7ba1f28-cded-4f65-966b-7836bd6922d7,d876feec-a303-460b-b0a1-c062259f0d43,d9321ae1-1684-486e-b5bf-ca5ff6a13416,d9933e57-4106-4664-bf52-79f5a13a1db1,d9dcee40-b6f7-44d4-a077-8b5504abd7f9,dba931de-a219-4ea5-9e6e-4ea3bcff9ce2,de9c96f1-2548-47ed-8ac4-9cd3f2a91a65,e29f83a4-ff1e-426e-abbf-d184a6caa896,eb488b54-bb21-4a19-9910-3d1f1eefe0b8,ec5a10f3-1c99-47fd-9a82-13c69b050944,f1da3463-dc33-4eb2-9807-97d218c13184,f69ac513-82bb-4c04-8e40-ee628019f6a2,f902dc85-b606-4aec-8b35-89b59d726688,fcb9a04c-9076-4db6-862e-7ab4ba49c28d,fdc223f5-f3cb-42f5-9609-6cefeaf444b7;SUPTYPE=SR;SVLEN=5883;STRANDS=++;RE=98;REF_strand=48,49;AF=0.502564	GT:DR:DV	0/1:97:98	utg47_pilon	exonerate:protein2genome:local	gene	1625790	1863364	595	-	.	gene_id 0 ; sequence GL50803_117393-t26_1-p1 ; gene_orientation +
utg47_pilon	1837275	545	N	<INV>	.	PASS	IMPRECISE;SVMETHOD=Snifflesv1.0.10;CHR2=utg47_pilon;END=1843158;STD_quant_start=48.199416;STD_quant_stop=52.294301;Kurtosis_quant_start=-1.601787;Kurtosis_quant_stop=-1.541840;SVTYPE=INV;RNAMES=041bf207-c58b-4e00-b922-25d040b413b8,065d5929-776f-4cfb-9a1e-9801a173bc4f,0711aba5-3c3c-4928-82b0-11b11ada2dfc,083e9ca9-b837-4057-bad9-6ac801067cf8,0a1846bc-3fad-41a8-a01b-efdf35dcbfba,0d5f371b-2bb2-43e6-94e3-2b1464ff7a96,0f1fc034-59be-4495-8d6c-ba5de974926c,1380f55f-42a6-480e-a3a9-5acd3a776a85,14c031e6-2be3-4ac1-ac49-23b9d34ca540,1573fd8e-8a43-420f-8a3b-c560923b14a4,165f9bc2-2d33-4faa-89d9-d9b9c9a7fad1,1e36a73c-a3b0-429d-b00d-5f9c01878c2d,21e01526-5185-45e7-b5be-059e9ca4c582,22382be8-b690-422f-86d7-fa72aa134aba,28b9405d-1f9d-46c9-abef-cc3c0a50b220,2c233c20-facf-478e-9932-85320391a8f7,2c6f418d-1723-4070-b412-c6e62e4755a6,2ea89302-70d0-4065-9b6e-868c12899a86,30f63cfa-9aec-4982-a853-65724ed4c185,315aa26a-5218-42ef-9460-04ebda3ccd95,33cb0429-b1d9-4614-ae47-b15871e59217,3f3de47f-7f0c-4560-a3a4-eea4c83cf255,428e659c-5ccb-431a-8fb8-8c13bf119eaf,4448d0ac-5311-4298-a4a7-c9f5ac4ae79d,45fff255-01fe-4678-b0ef-5fee0f2d1f1a,4ca8181d-9138-4173-acbe-8106ae5319b5,4e12324c-2f7f-4e24-8363-53142f82b351,4e66168f-466a-4526-9ca3-57259ac4a49d,505d574d-74c2-4f0e-8bc9-1308b487c36d,50865d28-4fb9-41eb-973e-e0a7cc2983f6,53776a33-3a1e-4c6c-adc3-be4071a82b29,54cc12b4-d0f5-43f4-a7ac-9740caed006c,56a1870d-c0e2-4d57-83cd-0484e3f4690c,575332b4-2d2d-4197-94b4-188871ea958c,5828ed14-1cd2-4912-a574-ef84e9822acc,5929a1f5-4281-4dc8-895e-be15f6bdce18,59bf58e2-3226-4275-bf18-87f72ea02c81,5a590b6a-8d50-4169-8713-a7d0a6bab844,5b3439b0-72f5-4319-b869-af72ca212f5f,5b43d4cf-4c93-4295-9928-9e376d83f13f,5c805ce9-84bd-4109-b4d3-80ba89f6874f,622d72dc-8d21-4333-a5a6-3fd12cbeca5b,62421761-d86a-40a2-a154-5fd85bea010e,65a6360d-295d-4eae-b0b1-ac32e45a32bd,66dbc45e-decb-488e-b7ce-d40de6427960,67d09d4f-d8b9-42a6-a2fc-06a415927bfd,68999433-bc78-41bf-84af-3abd52c2798b,69fac7af-d66a-4c65-ab1e-c2b6c503f04c,6a02395d-6b84-4ee0-b973-8be3b17cb2b4,6a7f8d9d-ff60-4629-bb35-eeb919b40e86,6b1298ef-805d-49ab-81f3-a6202d6357b7,6b2761d1-443c-4fe2-af4b-71bda3a904fd,7298a0e3-24d4-4fe7-8bc6-fcb17ded77ed,75956a95-4b89-4f4a-8956-2007af566423,759c5bc0-ab82-4cd1-82ae-ffbb5e82d549,76246cc1-5733-41d2-bfc4-7b0e79c83b6f,775e134d-b6a1-4c67-8c4d-dcaa4ccb4011,79091a30-a625-4609-bf5b-1924cd3cf929,7d179382-cf36-4c6f-a14f-28ff4ef3812f,7da63ce2-ddb5-42d0-931d-dbee2136e701,801cbea6-f7f2-4244-85be-aed771b5b143,832051ec-4849-439f-872c-65590ccb02c1,869ceec9-84e6-424b-9e91-8fdbb0980442,8a509608-f1dc-44f1-8a7f-6dece88ea4c7,8fce0187-21fc-450e-9d27-ffb4958be55b,90bdbfd6-5b89-4c6d-8424-b34136810841,90e928cf-b5c7-4599-8e41-1e9014f1de22,923086f1-5f4c-4bb1-ad4d-41d1f8cd0a27,97edabbd-780b-4ce9-82f4-995a4ee01e7e,9aa1bb02-d153-4b56-ac14-73181808da73,9c360af5-8881-451d-8e57-caba1b1d1e23,9d9c637d-2172-459a-adb3-8652e62296eb,9e16c0e2-98d1-40b5-a18b-2636d3c43b94,a5e614c7-2456-4a5b-8e1c-c7c0f05d04af,a627ceb6-5bc4-4a8e-aa40-c927a0ee7d9f,a669654b-4859-409b-a84c-ea9a46d4cfb3,a6f6b0b3-2ee1-4272-bba6-a5bbefef8471,ab210028-2c21-463e-9351-cbe907db843e,abfce447-0122-4e79-b105-f93970dee5d2,af05c10d-8c06-4e20-8667-cb8f50c6860e,b21a2f12-99a3-450d-8bf1-9eeeca8d01bb,b51617d0-46b5-42cf-b110-481f0f56515b,b76d20af-e27d-44b2-a427-ff1b863bff4c,ba2dd4b4-9295-4a28-beea-21aca297562d,c5008b9f-8c9c-46dd-b7d1-ec06037e0b28,cc197bf6-8347-4660-8355-2a85f4bd8add,d1a87c7b-56db-4c81-a3bd-1643509a0d57,d3119063-404e-4fce-83e4-83719c575ff8,d52106fe-f836-4259-a9d0-e714ff39b6dc,d791c01e-ea2e-4547-bfca-19b7ac8666de,d7ba1f28-cded-4f65-966b-7836bd6922d7,d876feec-a303-460b-b0a1-c062259f0d43,d9321ae1-1684-486e-b5bf-ca5ff6a13416,d9933e57-4106-4664-bf52-79f5a13a1db1,d9dcee40-b6f7-44d4-a077-8b5504abd7f9,dba931de-a219-4ea5-9e6e-4ea3bcff9ce2,de9c96f1-2548-47ed-8ac4-9cd3f2a91a65,e29f83a4-ff1e-426e-abbf-d184a6caa896,eb488b54-bb21-4a19-9910-3d1f1eefe0b8,ec5a10f3-1c99-47fd-9a82-13c69b050944,f1da3463-dc33-4eb2-9807-97d218c13184,f69ac513-82bb-4c04-8e40-ee628019f6a2,f902dc85-b606-4aec-8b35-89b59d726688,fcb9a04c-9076-4db6-862e-7ab4ba49c28d,fdc223f5-f3cb-42f5-9609-6cefeaf444b7;SUPTYPE=SR;SVLEN=5883;STRANDS=++;RE=98;REF_strand=48,49;AF=0.502564	GT:DR:DV	0/1:97:98	utg47_pilon	exonerate:protein2genome:local	gene	1745191	2022151	1158	-	.	gene_id 0 ; sequence GL50803_137681-t26_1-p1 ; gene_orientation +
utg47_pilon	1837275	545	N	<INV>	.	PASS	IMPRECISE;SVMETHOD=Snifflesv1.0.10;CHR2=utg47_pilon;END=1843158;STD_quant_start=48.199416;STD_quant_stop=52.294301;Kurtosis_quant_start=-1.601787;Kurtosis_quant_stop=-1.541840;SVTYPE=INV;RNAMES=041bf207-c58b-4e00-b922-25d040b413b8,065d5929-776f-4cfb-9a1e-9801a173bc4f,0711aba5-3c3c-4928-82b0-11b11ada2dfc,083e9ca9-b837-4057-bad9-6ac801067cf8,0a1846bc-3fad-41a8-a01b-efdf35dcbfba,0d5f371b-2bb2-43e6-94e3-2b1464ff7a96,0f1fc034-59be-4495-8d6c-ba5de974926c,1380f55f-42a6-480e-a3a9-5acd3a776a85,14c031e6-2be3-4ac1-ac49-23b9d34ca540,1573fd8e-8a43-420f-8a3b-c560923b14a4,165f9bc2-2d33-4faa-89d9-d9b9c9a7fad1,1e36a73c-a3b0-429d-b00d-5f9c01878c2d,21e01526-5185-45e7-b5be-059e9ca4c582,22382be8-b690-422f-86d7-fa72aa134aba,28b9405d-1f9d-46c9-abef-cc3c0a50b220,2c233c20-facf-478e-9932-85320391a8f7,2c6f418d-1723-4070-b412-c6e62e4755a6,2ea89302-70d0-4065-9b6e-868c12899a86,30f63cfa-9aec-4982-a853-65724ed4c185,315aa26a-5218-42ef-9460-04ebda3ccd95,33cb0429-b1d9-4614-ae47-b15871e59217,3f3de47f-7f0c-4560-a3a4-eea4c83cf255,428e659c-5ccb-431a-8fb8-8c13bf119eaf,4448d0ac-5311-4298-a4a7-c9f5ac4ae79d,45fff255-01fe-4678-b0ef-5fee0f2d1f1a,4ca8181d-9138-4173-acbe-8106ae5319b5,4e12324c-2f7f-4e24-8363-53142f82b351,4e66168f-466a-4526-9ca3-57259ac4a49d,505d574d-74c2-4f0e-8bc9-1308b487c36d,50865d28-4fb9-41eb-973e-e0a7cc2983f6,53776a33-3a1e-4c6c-adc3-be4071a82b29,54cc12b4-d0f5-43f4-a7ac-9740caed006c,56a1870d-c0e2-4d57-83cd-0484e3f4690c,575332b4-2d2d-4197-94b4-188871ea958c,5828ed14-1cd2-4912-a574-ef84e9822acc,5929a1f5-4281-4dc8-895e-be15f6bdce18,59bf58e2-3226-4275-bf18-87f72ea02c81,5a590b6a-8d50-4169-8713-a7d0a6bab844,5b3439b0-72f5-4319-b869-af72ca212f5f,5b43d4cf-4c93-4295-9928-9e376d83f13f,5c805ce9-84bd-4109-b4d3-80ba89f6874f,622d72dc-8d21-4333-a5a6-3fd12cbeca5b,62421761-d86a-40a2-a154-5fd85bea010e,65a6360d-295d-4eae-b0b1-ac32e45a32bd,66dbc45e-decb-488e-b7ce-d40de6427960,67d09d4f-d8b9-42a6-a2fc-06a415927bfd,68999433-bc78-41bf-84af-3abd52c2798b,69fac7af-d66a-4c65-ab1e-c2b6c503f04c,6a02395d-6b84-4ee0-b973-8be3b17cb2b4,6a7f8d9d-ff60-4629-bb35-eeb919b40e86,6b1298ef-805d-49ab-81f3-a6202d6357b7,6b2761d1-443c-4fe2-af4b-71bda3a904fd,7298a0e3-24d4-4fe7-8bc6-fcb17ded77ed,75956a95-4b89-4f4a-8956-2007af566423,759c5bc0-ab82-4cd1-82ae-ffbb5e82d549,76246cc1-5733-41d2-bfc4-7b0e79c83b6f,775e134d-b6a1-4c67-8c4d-dcaa4ccb4011,79091a30-a625-4609-bf5b-1924cd3cf929,7d179382-cf36-4c6f-a14f-28ff4ef3812f,7da63ce2-ddb5-42d0-931d-dbee2136e701,801cbea6-f7f2-4244-85be-aed771b5b143,832051ec-4849-439f-872c-65590ccb02c1,869ceec9-84e6-424b-9e91-8fdbb0980442,8a509608-f1dc-44f1-8a7f-6dece88ea4c7,8fce0187-21fc-450e-9d27-ffb4958be55b,90bdbfd6-5b89-4c6d-8424-b34136810841,90e928cf-b5c7-4599-8e41-1e9014f1de22,923086f1-5f4c-4bb1-ad4d-41d1f8cd0a27,97edabbd-780b-4ce9-82f4-995a4ee01e7e,9aa1bb02-d153-4b56-ac14-73181808da73,9c360af5-8881-451d-8e57-caba1b1d1e23,9d9c637d-2172-459a-adb3-8652e62296eb,9e16c0e2-98d1-40b5-a18b-2636d3c43b94,a5e614c7-2456-4a5b-8e1c-c7c0f05d04af,a627ceb6-5bc4-4a8e-aa40-c927a0ee7d9f,a669654b-4859-409b-a84c-ea9a46d4cfb3,a6f6b0b3-2ee1-4272-bba6-a5bbefef8471,ab210028-2c21-463e-9351-cbe907db843e,abfce447-0122-4e79-b105-f93970dee5d2,af05c10d-8c06-4e20-8667-cb8f50c6860e,b21a2f12-99a3-450d-8bf1-9eeeca8d01bb,b51617d0-46b5-42cf-b110-481f0f56515b,b76d20af-e27d-44b2-a427-ff1b863bff4c,ba2dd4b4-9295-4a28-beea-21aca297562d,c5008b9f-8c9c-46dd-b7d1-ec06037e0b28,cc197bf6-8347-4660-8355-2a85f4bd8add,d1a87c7b-56db-4c81-a3bd-1643509a0d57,d3119063-404e-4fce-83e4-83719c575ff8,d52106fe-f836-4259-a9d0-e714ff39b6dc,d791c01e-ea2e-4547-bfca-19b7ac8666de,d7ba1f28-cded-4f65-966b-7836bd6922d7,d876feec-a303-460b-b0a1-c062259f0d43,d9321ae1-1684-486e-b5bf-ca5ff6a13416,d9933e57-4106-4664-bf52-79f5a13a1db1,d9dcee40-b6f7-44d4-a077-8b5504abd7f9,dba931de-a219-4ea5-9e6e-4ea3bcff9ce2,de9c96f1-2548-47ed-8ac4-9cd3f2a91a65,e29f83a4-ff1e-426e-abbf-d184a6caa896,eb488b54-bb21-4a19-9910-3d1f1eefe0b8,ec5a10f3-1c99-47fd-9a82-13c69b050944,f1da3463-dc33-4eb2-9807-97d218c13184,f69ac513-82bb-4c04-8e40-ee628019f6a2,f902dc85-b606-4aec-8b35-89b59d726688,fcb9a04c-9076-4db6-862e-7ab4ba49c28d,fdc223f5-f3cb-42f5-9609-6cefeaf444b7;SUPTYPE=SR;SVLEN=5883;STRANDS=++;RE=98;REF_strand=48,49;AF=0.502564	GT:DR:DV	0/1:97:98	utg47_pilon	exonerate:protein2genome:local	gene	1421842	2029080	1599	+	.	gene_id 0 ; sequence GL50803_137722-t26_1-p1 ; gene_orientation +
utg47_pilon	1837275	545	N	<INV>	.	PASS	IMPRECISE;SVMETHOD=Snifflesv1.0.10;CHR2=utg47_pilon;END=1843158;STD_quant_start=48.199416;STD_quant_stop=52.294301;Kurtosis_quant_start=-1.601787;Kurtosis_quant_stop=-1.541840;SVTYPE=INV;RNAMES=041bf207-c58b-4e00-b922-25d040b413b8,065d5929-776f-4cfb-9a1e-9801a173bc4f,0711aba5-3c3c-4928-82b0-11b11ada2dfc,083e9ca9-b837-4057-bad9-6ac801067cf8,0a1846bc-3fad-41a8-a01b-efdf35dcbfba,0d5f371b-2bb2-43e6-94e3-2b1464ff7a96,0f1fc034-59be-4495-8d6c-ba5de974926c,1380f55f-42a6-480e-a3a9-5acd3a776a85,14c031e6-2be3-4ac1-ac49-23b9d34ca540,1573fd8e-8a43-420f-8a3b-c560923b14a4,165f9bc2-2d33-4faa-89d9-d9b9c9a7fad1,1e36a73c-a3b0-429d-b00d-5f9c01878c2d,21e01526-5185-45e7-b5be-059e9ca4c582,22382be8-b690-422f-86d7-fa72aa134aba,28b9405d-1f9d-46c9-abef-cc3c0a50b220,2c233c20-facf-478e-9932-85320391a8f7,2c6f418d-1723-4070-b412-c6e62e4755a6,2ea89302-70d0-4065-9b6e-868c12899a86,30f63cfa-9aec-4982-a853-65724ed4c185,315aa26a-5218-42ef-9460-04ebda3ccd95,33cb0429-b1d9-4614-ae47-b15871e59217,3f3de47f-7f0c-4560-a3a4-eea4c83cf255,428e659c-5ccb-431a-8fb8-8c13bf119eaf,4448d0ac-5311-4298-a4a7-c9f5ac4ae79d,45fff255-01fe-4678-b0ef-5fee0f2d1f1a,4ca8181d-9138-4173-acbe-8106ae5319b5,4e12324c-2f7f-4e24-8363-53142f82b351,4e66168f-466a-4526-9ca3-57259ac4a49d,505d574d-74c2-4f0e-8bc9-1308b487c36d,50865d28-4fb9-41eb-973e-e0a7cc2983f6,53776a33-3a1e-4c6c-adc3-be4071a82b29,54cc12b4-d0f5-43f4-a7ac-9740caed006c,56a1870d-c0e2-4d57-83cd-0484e3f4690c,575332b4-2d2d-4197-94b4-188871ea958c,5828ed14-1cd2-4912-a574-ef84e9822acc,5929a1f5-4281-4dc8-895e-be15f6bdce18,59bf58e2-3226-4275-bf18-87f72ea02c81,5a590b6a-8d50-4169-8713-a7d0a6bab844,5b3439b0-72f5-4319-b869-af72ca212f5f,5b43d4cf-4c93-4295-9928-9e376d83f13f,5c805ce9-84bd-4109-b4d3-80ba89f6874f,622d72dc-8d21-4333-a5a6-3fd12cbeca5b,62421761-d86a-40a2-a154-5fd85bea010e,65a6360d-295d-4eae-b0b1-ac32e45a32bd,66dbc45e-decb-488e-b7ce-d40de6427960,67d09d4f-d8b9-42a6-a2fc-06a415927bfd,68999433-bc78-41bf-84af-3abd52c2798b,69fac7af-d66a-4c65-ab1e-c2b6c503f04c,6a02395d-6b84-4ee0-b973-8be3b17cb2b4,6a7f8d9d-ff60-4629-bb35-eeb919b40e86,6b1298ef-805d-49ab-81f3-a6202d6357b7,6b2761d1-443c-4fe2-af4b-71bda3a904fd,7298a0e3-24d4-4fe7-8bc6-fcb17ded77ed,75956a95-4b89-4f4a-8956-2007af566423,759c5bc0-ab82-4cd1-82ae-ffbb5e82d549,76246cc1-5733-41d2-bfc4-7b0e79c83b6f,775e134d-b6a1-4c67-8c4d-dcaa4ccb4011,79091a30-a625-4609-bf5b-1924cd3cf929,7d179382-cf36-4c6f-a14f-28ff4ef3812f,7da63ce2-ddb5-42d0-931d-dbee2136e701,801cbea6-f7f2-4244-85be-aed771b5b143,832051ec-4849-439f-872c-65590ccb02c1,869ceec9-84e6-424b-9e91-8fdbb0980442,8a509608-f1dc-44f1-8a7f-6dece88ea4c7,8fce0187-21fc-450e-9d27-ffb4958be55b,90bdbfd6-5b89-4c6d-8424-b34136810841,90e928cf-b5c7-4599-8e41-1e9014f1de22,923086f1-5f4c-4bb1-ad4d-41d1f8cd0a27,97edabbd-780b-4ce9-82f4-995a4ee01e7e,9aa1bb02-d153-4b56-ac14-73181808da73,9c360af5-8881-451d-8e57-caba1b1d1e23,9d9c637d-2172-459a-adb3-8652e62296eb,9e16c0e2-98d1-40b5-a18b-2636d3c43b94,a5e614c7-2456-4a5b-8e1c-c7c0f05d04af,a627ceb6-5bc4-4a8e-aa40-c927a0ee7d9f,a669654b-4859-409b-a84c-ea9a46d4cfb3,a6f6b0b3-2ee1-4272-bba6-a5bbefef8471,ab210028-2c21-463e-9351-cbe907db843e,abfce447-0122-4e79-b105-f93970dee5d2,af05c10d-8c06-4e20-8667-cb8f50c6860e,b21a2f12-99a3-450d-8bf1-9eeeca8d01bb,b51617d0-46b5-42cf-b110-481f0f56515b,b76d20af-e27d-44b2-a427-ff1b863bff4c,ba2dd4b4-9295-4a28-beea-21aca297562d,c5008b9f-8c9c-46dd-b7d1-ec06037e0b28,cc197bf6-8347-4660-8355-2a85f4bd8add,d1a87c7b-56db-4c81-a3bd-1643509a0d57,d3119063-404e-4fce-83e4-83719c575ff8,d52106fe-f836-4259-a9d0-e714ff39b6dc,d791c01e-ea2e-4547-bfca-19b7ac8666de,d7ba1f28-cded-4f65-966b-7836bd6922d7,d876feec-a303-460b-b0a1-c062259f0d43,d9321ae1-1684-486e-b5bf-ca5ff6a13416,d9933e57-4106-4664-bf52-79f5a13a1db1,d9dcee40-b6f7-44d4-a077-8b5504abd7f9,dba931de-a219-4ea5-9e6e-4ea3bcff9ce2,de9c96f1-2548-47ed-8ac4-9cd3f2a91a65,e29f83a4-ff1e-426e-abbf-d184a6caa896,eb488b54-bb21-4a19-9910-3d1f1eefe0b8,ec5a10f3-1c99-47fd-9a82-13c69b050944,f1da3463-dc33-4eb2-9807-97d218c13184,f69ac513-82bb-4c04-8e40-ee628019f6a2,f902dc85-b606-4aec-8b35-89b59d726688,fcb9a04c-9076-4db6-862e-7ab4ba49c28d,fdc223f5-f3cb-42f5-9609-6cefeaf444b7;SUPTYPE=SR;SVLEN=5883;STRANDS=++;RE=98;REF_strand=48,49;AF=0.502564	GT:DR:DV	0/1:97:98	utg47_pilon	exonerate:protein2genome:local	gene	1421842	2029080	1599	+	.	gene_id 0 ; sequence GL50803_137723-t26_1-p1 ; gene_orientation +
utg47_pilon	1837275	545	N	<INV>	.	PASS	IMPRECISE;SVMETHOD=Snifflesv1.0.10;CHR2=utg47_pilon;END=1843158;STD_quant_start=48.199416;STD_quant_stop=52.294301;Kurtosis_quant_start=-1.601787;Kurtosis_quant_stop=-1.541840;SVTYPE=INV;RNAMES=041bf207-c58b-4e00-b922-25d040b413b8,065d5929-776f-4cfb-9a1e-9801a173bc4f,0711aba5-3c3c-4928-82b0-11b11ada2dfc,083e9ca9-b837-4057-bad9-6ac801067cf8,0a1846bc-3fad-41a8-a01b-efdf35dcbfba,0d5f371b-2bb2-43e6-94e3-2b1464ff7a96,0f1fc034-59be-4495-8d6c-ba5de974926c,1380f55f-42a6-480e-a3a9-5acd3a776a85,14c031e6-2be3-4ac1-ac49-23b9d34ca540,1573fd8e-8a43-420f-8a3b-c560923b14a4,165f9bc2-2d33-4faa-89d9-d9b9c9a7fad1,1e36a73c-a3b0-429d-b00d-5f9c01878c2d,21e01526-5185-45e7-b5be-059e9ca4c582,22382be8-b690-422f-86d7-fa72aa134aba,28b9405d-1f9d-46c9-abef-cc3c0a50b220,2c233c20-facf-478e-9932-85320391a8f7,2c6f418d-1723-4070-b412-c6e62e4755a6,2ea89302-70d0-4065-9b6e-868c12899a86,30f63cfa-9aec-4982-a853-65724ed4c185,315aa26a-5218-42ef-9460-04ebda3ccd95,33cb0429-b1d9-4614-ae47-b15871e59217,3f3de47f-7f0c-4560-a3a4-eea4c83cf255,428e659c-5ccb-431a-8fb8-8c13bf119eaf,4448d0ac-5311-4298-a4a7-c9f5ac4ae79d,45fff255-01fe-4678-b0ef-5fee0f2d1f1a,4ca8181d-9138-4173-acbe-8106ae5319b5,4e12324c-2f7f-4e24-8363-53142f82b351,4e66168f-466a-4526-9ca3-57259ac4a49d,505d574d-74c2-4f0e-8bc9-1308b487c36d,50865d28-4fb9-41eb-973e-e0a7cc2983f6,53776a33-3a1e-4c6c-adc3-be4071a82b29,54cc12b4-d0f5-43f4-a7ac-9740caed006c,56a1870d-c0e2-4d57-83cd-0484e3f4690c,575332b4-2d2d-4197-94b4-188871ea958c,5828ed14-1cd2-4912-a574-ef84e9822acc,5929a1f5-4281-4dc8-895e-be15f6bdce18,59bf58e2-3226-4275-bf18-87f72ea02c81,5a590b6a-8d50-4169-8713-a7d0a6bab844,5b3439b0-72f5-4319-b869-af72ca212f5f,5b43d4cf-4c93-4295-9928-9e376d83f13f,5c805ce9-84bd-4109-b4d3-80ba89f6874f,622d72dc-8d21-4333-a5a6-3fd12cbeca5b,62421761-d86a-40a2-a154-5fd85bea010e,65a6360d-295d-4eae-b0b1-ac32e45a32bd,66dbc45e-decb-488e-b7ce-d40de6427960,67d09d4f-d8b9-42a6-a2fc-06a415927bfd,68999433-bc78-41bf-84af-3abd52c2798b,69fac7af-d66a-4c65-ab1e-c2b6c503f04c,6a02395d-6b84-4ee0-b973-8be3b17cb2b4,6a7f8d9d-ff60-4629-bb35-eeb919b40e86,6b1298ef-805d-49ab-81f3-a6202d6357b7,6b2761d1-443c-4fe2-af4b-71bda3a904fd,7298a0e3-24d4-4fe7-8bc6-fcb17ded77ed,75956a95-4b89-4f4a-8956-2007af566423,759c5bc0-ab82-4cd1-82ae-ffbb5e82d549,76246cc1-5733-41d2-bfc4-7b0e79c83b6f,775e134d-b6a1-4c67-8c4d-dcaa4ccb4011,79091a30-a625-4609-bf5b-1924cd3cf929,7d179382-cf36-4c6f-a14f-28ff4ef3812f,7da63ce2-ddb5-42d0-931d-dbee2136e701,801cbea6-f7f2-4244-85be-aed771b5b143,832051ec-4849-439f-872c-65590ccb02c1,869ceec9-84e6-424b-9e91-8fdbb0980442,8a509608-f1dc-44f1-8a7f-6dece88ea4c7,8fce0187-21fc-450e-9d27-ffb4958be55b,90bdbfd6-5b89-4c6d-8424-b34136810841,90e928cf-b5c7-4599-8e41-1e9014f1de22,923086f1-5f4c-4bb1-ad4d-41d1f8cd0a27,97edabbd-780b-4ce9-82f4-995a4ee01e7e,9aa1bb02-d153-4b56-ac14-73181808da73,9c360af5-8881-451d-8e57-caba1b1d1e23,9d9c637d-2172-459a-adb3-8652e62296eb,9e16c0e2-98d1-40b5-a18b-2636d3c43b94,a5e614c7-2456-4a5b-8e1c-c7c0f05d04af,a627ceb6-5bc4-4a8e-aa40-c927a0ee7d9f,a669654b-4859-409b-a84c-ea9a46d4cfb3,a6f6b0b3-2ee1-4272-bba6-a5bbefef8471,ab210028-2c21-463e-9351-cbe907db843e,abfce447-0122-4e79-b105-f93970dee5d2,af05c10d-8c06-4e20-8667-cb8f50c6860e,b21a2f12-99a3-450d-8bf1-9eeeca8d01bb,b51617d0-46b5-42cf-b110-481f0f56515b,b76d20af-e27d-44b2-a427-ff1b863bff4c,ba2dd4b4-9295-4a28-beea-21aca297562d,c5008b9f-8c9c-46dd-b7d1-ec06037e0b28,cc197bf6-8347-4660-8355-2a85f4bd8add,d1a87c7b-56db-4c81-a3bd-1643509a0d57,d3119063-404e-4fce-83e4-83719c575ff8,d52106fe-f836-4259-a9d0-e714ff39b6dc,d791c01e-ea2e-4547-bfca-19b7ac8666de,d7ba1f28-cded-4f65-966b-7836bd6922d7,d876feec-a303-460b-b0a1-c062259f0d43,d9321ae1-1684-486e-b5bf-ca5ff6a13416,d9933e57-4106-4664-bf52-79f5a13a1db1,d9dcee40-b6f7-44d4-a077-8b5504abd7f9,dba931de-a219-4ea5-9e6e-4ea3bcff9ce2,de9c96f1-2548-47ed-8ac4-9cd3f2a91a65,e29f83a4-ff1e-426e-abbf-d184a6caa896,eb488b54-bb21-4a19-9910-3d1f1eefe0b8,ec5a10f3-1c99-47fd-9a82-13c69b050944,f1da3463-dc33-4eb2-9807-97d218c13184,f69ac513-82bb-4c04-8e40-ee628019f6a2,f902dc85-b606-4aec-8b35-89b59d726688,fcb9a04c-9076-4db6-862e-7ab4ba49c28d,fdc223f5-f3cb-42f5-9609-6cefeaf444b7;SUPTYPE=SR;SVLEN=5883;STRANDS=++;RE=98;REF_strand=48,49;AF=0.502564	GT:DR:DV	0/1:97:98	utg47_pilon	exonerate:protein2genome:local	gene	1786881	2029080	1243	+	.	gene_id 0 ; sequence GL50803_137729-t26_1-p1 ; gene_orientation +
utg47_pilon	1837275	545	N	<INV>	.	PASS	IMPRECISE;SVMETHOD=Snifflesv1.0.10;CHR2=utg47_pilon;END=1843158;STD_quant_start=48.199416;STD_quant_stop=52.294301;Kurtosis_quant_start=-1.601787;Kurtosis_quant_stop=-1.541840;SVTYPE=INV;RNAMES=041bf207-c58b-4e00-b922-25d040b413b8,065d5929-776f-4cfb-9a1e-9801a173bc4f,0711aba5-3c3c-4928-82b0-11b11ada2dfc,083e9ca9-b837-4057-bad9-6ac801067cf8,0a1846bc-3fad-41a8-a01b-efdf35dcbfba,0d5f371b-2bb2-43e6-94e3-2b1464ff7a96,0f1fc034-59be-4495-8d6c-ba5de974926c,1380f55f-42a6-480e-a3a9-5acd3a776a85,14c031e6-2be3-4ac1-ac49-23b9d34ca540,1573fd8e-8a43-420f-8a3b-c560923b14a4,165f9bc2-2d33-4faa-89d9-d9b9c9a7fad1,1e36a73c-a3b0-429d-b00d-5f9c01878c2d,21e01526-5185-45e7-b5be-059e9ca4c582,22382be8-b690-422f-86d7-fa72aa134aba,28b9405d-1f9d-46c9-abef-cc3c0a50b220,2c233c20-facf-478e-9932-85320391a8f7,2c6f418d-1723-4070-b412-c6e62e4755a6,2ea89302-70d0-4065-9b6e-868c12899a86,30f63cfa-9aec-4982-a853-65724ed4c185,315aa26a-5218-42ef-9460-04ebda3ccd95,33cb0429-b1d9-4614-ae47-b15871e59217,3f3de47f-7f0c-4560-a3a4-eea4c83cf255,428e659c-5ccb-431a-8fb8-8c13bf119eaf,4448d0ac-5311-4298-a4a7-c9f5ac4ae79d,45fff255-01fe-4678-b0ef-5fee0f2d1f1a,4ca8181d-9138-4173-acbe-8106ae5319b5,4e12324c-2f7f-4e24-8363-53142f82b351,4e66168f-466a-4526-9ca3-57259ac4a49d,505d574d-74c2-4f0e-8bc9-1308b487c36d,50865d28-4fb9-41eb-973e-e0a7cc2983f6,53776a33-3a1e-4c6c-adc3-be4071a82b29,54cc12b4-d0f5-43f4-a7ac-9740caed006c,56a1870d-c0e2-4d57-83cd-0484e3f4690c,575332b4-2d2d-4197-94b4-188871ea958c,5828ed14-1cd2-4912-a574-ef84e9822acc,5929a1f5-4281-4dc8-895e-be15f6bdce18,59bf58e2-3226-4275-bf18-87f72ea02c81,5a590b6a-8d50-4169-8713-a7d0a6bab844,5b3439b0-72f5-4319-b869-af72ca212f5f,5b43d4cf-4c93-4295-9928-9e376d83f13f,5c805ce9-84bd-4109-b4d3-80ba89f6874f,622d72dc-8d21-4333-a5a6-3fd12cbeca5b,62421761-d86a-40a2-a154-5fd85bea010e,65a6360d-295d-4eae-b0b1-ac32e45a32bd,66dbc45e-decb-488e-b7ce-d40de6427960,67d09d4f-d8b9-42a6-a2fc-06a415927bfd,68999433-bc78-41bf-84af-3abd52c2798b,69fac7af-d66a-4c65-ab1e-c2b6c503f04c,6a02395d-6b84-4ee0-b973-8be3b17cb2b4,6a7f8d9d-ff60-4629-bb35-eeb919b40e86,6b1298ef-805d-49ab-81f3-a6202d6357b7,6b2761d1-443c-4fe2-af4b-71bda3a904fd,7298a0e3-24d4-4fe7-8bc6-fcb17ded77ed,75956a95-4b89-4f4a-8956-2007af566423,759c5bc0-ab82-4cd1-82ae-ffbb5e82d549,76246cc1-5733-41d2-bfc4-7b0e79c83b6f,775e134d-b6a1-4c67-8c4d-dcaa4ccb4011,79091a30-a625-4609-bf5b-1924cd3cf929,7d179382-cf36-4c6f-a14f-28ff4ef3812f,7da63ce2-ddb5-42d0-931d-dbee2136e701,801cbea6-f7f2-4244-85be-aed771b5b143,832051ec-4849-439f-872c-65590ccb02c1,869ceec9-84e6-424b-9e91-8fdbb0980442,8a509608-f1dc-44f1-8a7f-6dece88ea4c7,8fce0187-21fc-450e-9d27-ffb4958be55b,90bdbfd6-5b89-4c6d-8424-b34136810841,90e928cf-b5c7-4599-8e41-1e9014f1de22,923086f1-5f4c-4bb1-ad4d-41d1f8cd0a27,97edabbd-780b-4ce9-82f4-995a4ee01e7e,9aa1bb02-d153-4b56-ac14-73181808da73,9c360af5-8881-451d-8e57-caba1b1d1e23,9d9c637d-2172-459a-adb3-8652e62296eb,9e16c0e2-98d1-40b5-a18b-2636d3c43b94,a5e614c7-2456-4a5b-8e1c-c7c0f05d04af,a627ceb6-5bc4-4a8e-aa40-c927a0ee7d9f,a669654b-4859-409b-a84c-ea9a46d4cfb3,a6f6b0b3-2ee1-4272-bba6-a5bbefef8471,ab210028-2c21-463e-9351-cbe907db843e,abfce447-0122-4e79-b105-f93970dee5d2,af05c10d-8c06-4e20-8667-cb8f50c6860e,b21a2f12-99a3-450d-8bf1-9eeeca8d01bb,b51617d0-46b5-42cf-b110-481f0f56515b,b76d20af-e27d-44b2-a427-ff1b863bff4c,ba2dd4b4-9295-4a28-beea-21aca297562d,c5008b9f-8c9c-46dd-b7d1-ec06037e0b28,cc197bf6-8347-4660-8355-2a85f4bd8add,d1a87c7b-56db-4c81-a3bd-1643509a0d57,d3119063-404e-4fce-83e4-83719c575ff8,d52106fe-f836-4259-a9d0-e714ff39b6dc,d791c01e-ea2e-4547-bfca-19b7ac8666de,d7ba1f28-cded-4f65-966b-7836bd6922d7,d876feec-a303-460b-b0a1-c062259f0d43,d9321ae1-1684-486e-b5bf-ca5ff6a13416,d9933e57-4106-4664-bf52-79f5a13a1db1,d9dcee40-b6f7-44d4-a077-8b5504abd7f9,dba931de-a219-4ea5-9e6e-4ea3bcff9ce2,de9c96f1-2548-47ed-8ac4-9cd3f2a91a65,e29f83a4-ff1e-426e-abbf-d184a6caa896,eb488b54-bb21-4a19-9910-3d1f1eefe0b8,ec5a10f3-1c99-47fd-9a82-13c69b050944,f1da3463-dc33-4eb2-9807-97d218c13184,f69ac513-82bb-4c04-8e40-ee628019f6a2,f902dc85-b606-4aec-8b35-89b59d726688,fcb9a04c-9076-4db6-862e-7ab4ba49c28d,fdc223f5-f3cb-42f5-9609-6cefeaf444b7;SUPTYPE=SR;SVLEN=5883;STRANDS=++;RE=98;REF_strand=48,49;AF=0.502564	GT:DR:DV	0/1:97:98	utg47_pilon	exonerate:protein2genome:local	gene	1699424	2022646	1898	-	.	gene_id 0 ; sequence GL50803_33279-t26_1-p1 ; gene_orientation +
utg47_pilon	1837275	545	N	<INV>	.	PASS	IMPRECISE;SVMETHOD=Snifflesv1.0.10;CHR2=utg47_pilon;END=1843158;STD_quant_start=48.199416;STD_quant_stop=52.294301;Kurtosis_quant_start=-1.601787;Kurtosis_quant_stop=-1.541840;SVTYPE=INV;RNAMES=041bf207-c58b-4e00-b922-25d040b413b8,065d5929-776f-4cfb-9a1e-9801a173bc4f,0711aba5-3c3c-4928-82b0-11b11ada2dfc,083e9ca9-b837-4057-bad9-6ac801067cf8,0a1846bc-3fad-41a8-a01b-efdf35dcbfba,0d5f371b-2bb2-43e6-94e3-2b1464ff7a96,0f1fc034-59be-4495-8d6c-ba5de974926c,1380f55f-42a6-480e-a3a9-5acd3a776a85,14c031e6-2be3-4ac1-ac49-23b9d34ca540,1573fd8e-8a43-420f-8a3b-c560923b14a4,165f9bc2-2d33-4faa-89d9-d9b9c9a7fad1,1e36a73c-a3b0-429d-b00d-5f9c01878c2d,21e01526-5185-45e7-b5be-059e9ca4c582,22382be8-b690-422f-86d7-fa72aa134aba,28b9405d-1f9d-46c9-abef-cc3c0a50b220,2c233c20-facf-478e-9932-85320391a8f7,2c6f418d-1723-4070-b412-c6e62e4755a6,2ea89302-70d0-4065-9b6e-868c12899a86,30f63cfa-9aec-4982-a853-65724ed4c185,315aa26a-5218-42ef-9460-04ebda3ccd95,33cb0429-b1d9-4614-ae47-b15871e59217,3f3de47f-7f0c-4560-a3a4-eea4c83cf255,428e659c-5ccb-431a-8fb8-8c13bf119eaf,4448d0ac-5311-4298-a4a7-c9f5ac4ae79d,45fff255-01fe-4678-b0ef-5fee0f2d1f1a,4ca8181d-9138-4173-acbe-8106ae5319b5,4e12324c-2f7f-4e24-8363-53142f82b351,4e66168f-466a-4526-9ca3-57259ac4a49d,505d574d-74c2-4f0e-8bc9-1308b487c36d,50865d28-4fb9-41eb-973e-e0a7cc2983f6,53776a33-3a1e-4c6c-adc3-be4071a82b29,54cc12b4-d0f5-43f4-a7ac-9740caed006c,56a1870d-c0e2-4d57-83cd-0484e3f4690c,575332b4-2d2d-4197-94b4-188871ea958c,5828ed14-1cd2-4912-a574-ef84e9822acc,5929a1f5-4281-4dc8-895e-be15f6bdce18,59bf58e2-3226-4275-bf18-87f72ea02c81,5a590b6a-8d50-4169-8713-a7d0a6bab844,5b3439b0-72f5-4319-b869-af72ca212f5f,5b43d4cf-4c93-4295-9928-9e376d83f13f,5c805ce9-84bd-4109-b4d3-80ba89f6874f,622d72dc-8d21-4333-a5a6-3fd12cbeca5b,62421761-d86a-40a2-a154-5fd85bea010e,65a6360d-295d-4eae-b0b1-ac32e45a32bd,66dbc45e-decb-488e-b7ce-d40de6427960,67d09d4f-d8b9-42a6-a2fc-06a415927bfd,68999433-bc78-41bf-84af-3abd52c2798b,69fac7af-d66a-4c65-ab1e-c2b6c503f04c,6a02395d-6b84-4ee0-b973-8be3b17cb2b4,6a7f8d9d-ff60-4629-bb35-eeb919b40e86,6b1298ef-805d-49ab-81f3-a6202d6357b7,6b2761d1-443c-4fe2-af4b-71bda3a904fd,7298a0e3-24d4-4fe7-8bc6-fcb17ded77ed,75956a95-4b89-4f4a-8956-2007af566423,759c5bc0-ab82-4cd1-82ae-ffbb5e82d549,76246cc1-5733-41d2-bfc4-7b0e79c83b6f,775e134d-b6a1-4c67-8c4d-dcaa4ccb4011,79091a30-a625-4609-bf5b-1924cd3cf929,7d179382-cf36-4c6f-a14f-28ff4ef3812f,7da63ce2-ddb5-42d0-931d-dbee2136e701,801cbea6-f7f2-4244-85be-aed771b5b143,832051ec-4849-439f-872c-65590ccb02c1,869ceec9-84e6-424b-9e91-8fdbb0980442,8a509608-f1dc-44f1-8a7f-6dece88ea4c7,8fce0187-21fc-450e-9d27-ffb4958be55b,90bdbfd6-5b89-4c6d-8424-b34136810841,90e928cf-b5c7-4599-8e41-1e9014f1de22,923086f1-5f4c-4bb1-ad4d-41d1f8cd0a27,97edabbd-780b-4ce9-82f4-995a4ee01e7e,9aa1bb02-d153-4b56-ac14-73181808da73,9c360af5-8881-451d-8e57-caba1b1d1e23,9d9c637d-2172-459a-adb3-8652e62296eb,9e16c0e2-98d1-40b5-a18b-2636d3c43b94,a5e614c7-2456-4a5b-8e1c-c7c0f05d04af,a627ceb6-5bc4-4a8e-aa40-c927a0ee7d9f,a669654b-4859-409b-a84c-ea9a46d4cfb3,a6f6b0b3-2ee1-4272-bba6-a5bbefef8471,ab210028-2c21-463e-9351-cbe907db843e,abfce447-0122-4e79-b105-f93970dee5d2,af05c10d-8c06-4e20-8667-cb8f50c6860e,b21a2f12-99a3-450d-8bf1-9eeeca8d01bb,b51617d0-46b5-42cf-b110-481f0f56515b,b76d20af-e27d-44b2-a427-ff1b863bff4c,ba2dd4b4-9295-4a28-beea-21aca297562d,c5008b9f-8c9c-46dd-b7d1-ec06037e0b28,cc197bf6-8347-4660-8355-2a85f4bd8add,d1a87c7b-56db-4c81-a3bd-1643509a0d57,d3119063-404e-4fce-83e4-83719c575ff8,d52106fe-f836-4259-a9d0-e714ff39b6dc,d791c01e-ea2e-4547-bfca-19b7ac8666de,d7ba1f28-cded-4f65-966b-7836bd6922d7,d876feec-a303-460b-b0a1-c062259f0d43,d9321ae1-1684-486e-b5bf-ca5ff6a13416,d9933e57-4106-4664-bf52-79f5a13a1db1,d9dcee40-b6f7-44d4-a077-8b5504abd7f9,dba931de-a219-4ea5-9e6e-4ea3bcff9ce2,de9c96f1-2548-47ed-8ac4-9cd3f2a91a65,e29f83a4-ff1e-426e-abbf-d184a6caa896,eb488b54-bb21-4a19-9910-3d1f1eefe0b8,ec5a10f3-1c99-47fd-9a82-13c69b050944,f1da3463-dc33-4eb2-9807-97d218c13184,f69ac513-82bb-4c04-8e40-ee628019f6a2,f902dc85-b606-4aec-8b35-89b59d726688,fcb9a04c-9076-4db6-862e-7ab4ba49c28d,fdc223f5-f3cb-42f5-9609-6cefeaf444b7;SUPTYPE=SR;SVLEN=5883;STRANDS=++;RE=98;REF_strand=48,49;AF=0.502564	GT:DR:DV	0/1:97:98	utg47_pilon	exonerate:protein2genome:local	gene	1412666	1958210	1026	-	.	gene_id 0 ; sequence GL50803_5812-t26_1-p1 ; gene_orientation +
utg47_pilon	1837275	545	N	<INV>	.	PASS	IMPRECISE;SVMETHOD=Snifflesv1.0.10;CHR2=utg47_pilon;END=1843158;STD_quant_start=48.199416;STD_quant_stop=52.294301;Kurtosis_quant_start=-1.601787;Kurtosis_quant_stop=-1.541840;SVTYPE=INV;RNAMES=041bf207-c58b-4e00-b922-25d040b413b8,065d5929-776f-4cfb-9a1e-9801a173bc4f,0711aba5-3c3c-4928-82b0-11b11ada2dfc,083e9ca9-b837-4057-bad9-6ac801067cf8,0a1846bc-3fad-41a8-a01b-efdf35dcbfba,0d5f371b-2bb2-43e6-94e3-2b1464ff7a96,0f1fc034-59be-4495-8d6c-ba5de974926c,1380f55f-42a6-480e-a3a9-5acd3a776a85,14c031e6-2be3-4ac1-ac49-23b9d34ca540,1573fd8e-8a43-420f-8a3b-c560923b14a4,165f9bc2-2d33-4faa-89d9-d9b9c9a7fad1,1e36a73c-a3b0-429d-b00d-5f9c01878c2d,21e01526-5185-45e7-b5be-059e9ca4c582,22382be8-b690-422f-86d7-fa72aa134aba,28b9405d-1f9d-46c9-abef-cc3c0a50b220,2c233c20-facf-478e-9932-85320391a8f7,2c6f418d-1723-4070-b412-c6e62e4755a6,2ea89302-70d0-4065-9b6e-868c12899a86,30f63cfa-9aec-4982-a853-65724ed4c185,315aa26a-5218-42ef-9460-04ebda3ccd95,33cb0429-b1d9-4614-ae47-b15871e59217,3f3de47f-7f0c-4560-a3a4-eea4c83cf255,428e659c-5ccb-431a-8fb8-8c13bf119eaf,4448d0ac-5311-4298-a4a7-c9f5ac4ae79d,45fff255-01fe-4678-b0ef-5fee0f2d1f1a,4ca8181d-9138-4173-acbe-8106ae5319b5,4e12324c-2f7f-4e24-8363-53142f82b351,4e66168f-466a-4526-9ca3-57259ac4a49d,505d574d-74c2-4f0e-8bc9-1308b487c36d,50865d28-4fb9-41eb-973e-e0a7cc2983f6,53776a33-3a1e-4c6c-adc3-be4071a82b29,54cc12b4-d0f5-43f4-a7ac-9740caed006c,56a1870d-c0e2-4d57-83cd-0484e3f4690c,575332b4-2d2d-4197-94b4-188871ea958c,5828ed14-1cd2-4912-a574-ef84e9822acc,5929a1f5-4281-4dc8-895e-be15f6bdce18,59bf58e2-3226-4275-bf18-87f72ea02c81,5a590b6a-8d50-4169-8713-a7d0a6bab844,5b3439b0-72f5-4319-b869-af72ca212f5f,5b43d4cf-4c93-4295-9928-9e376d83f13f,5c805ce9-84bd-4109-b4d3-80ba89f6874f,622d72dc-8d21-4333-a5a6-3fd12cbeca5b,62421761-d86a-40a2-a154-5fd85bea010e,65a6360d-295d-4eae-b0b1-ac32e45a32bd,66dbc45e-decb-488e-b7ce-d40de6427960,67d09d4f-d8b9-42a6-a2fc-06a415927bfd,68999433-bc78-41bf-84af-3abd52c2798b,69fac7af-d66a-4c65-ab1e-c2b6c503f04c,6a02395d-6b84-4ee0-b973-8be3b17cb2b4,6a7f8d9d-ff60-4629-bb35-eeb919b40e86,6b1298ef-805d-49ab-81f3-a6202d6357b7,6b2761d1-443c-4fe2-af4b-71bda3a904fd,7298a0e3-24d4-4fe7-8bc6-fcb17ded77ed,75956a95-4b89-4f4a-8956-2007af566423,759c5bc0-ab82-4cd1-82ae-ffbb5e82d549,76246cc1-5733-41d2-bfc4-7b0e79c83b6f,775e134d-b6a1-4c67-8c4d-dcaa4ccb4011,79091a30-a625-4609-bf5b-1924cd3cf929,7d179382-cf36-4c6f-a14f-28ff4ef3812f,7da63ce2-ddb5-42d0-931d-dbee2136e701,801cbea6-f7f2-4244-85be-aed771b5b143,832051ec-4849-439f-872c-65590ccb02c1,869ceec9-84e6-424b-9e91-8fdbb0980442,8a509608-f1dc-44f1-8a7f-6dece88ea4c7,8fce0187-21fc-450e-9d27-ffb4958be55b,90bdbfd6-5b89-4c6d-8424-b34136810841,90e928cf-b5c7-4599-8e41-1e9014f1de22,923086f1-5f4c-4bb1-ad4d-41d1f8cd0a27,97edabbd-780b-4ce9-82f4-995a4ee01e7e,9aa1bb02-d153-4b56-ac14-73181808da73,9c360af5-8881-451d-8e57-caba1b1d1e23,9d9c637d-2172-459a-adb3-8652e62296eb,9e16c0e2-98d1-40b5-a18b-2636d3c43b94,a5e614c7-2456-4a5b-8e1c-c7c0f05d04af,a627ceb6-5bc4-4a8e-aa40-c927a0ee7d9f,a669654b-4859-409b-a84c-ea9a46d4cfb3,a6f6b0b3-2ee1-4272-bba6-a5bbefef8471,ab210028-2c21-463e-9351-cbe907db843e,abfce447-0122-4e79-b105-f93970dee5d2,af05c10d-8c06-4e20-8667-cb8f50c6860e,b21a2f12-99a3-450d-8bf1-9eeeca8d01bb,b51617d0-46b5-42cf-b110-481f0f56515b,b76d20af-e27d-44b2-a427-ff1b863bff4c,ba2dd4b4-9295-4a28-beea-21aca297562d,c5008b9f-8c9c-46dd-b7d1-ec06037e0b28,cc197bf6-8347-4660-8355-2a85f4bd8add,d1a87c7b-56db-4c81-a3bd-1643509a0d57,d3119063-404e-4fce-83e4-83719c575ff8,d52106fe-f836-4259-a9d0-e714ff39b6dc,d791c01e-ea2e-4547-bfca-19b7ac8666de,d7ba1f28-cded-4f65-966b-7836bd6922d7,d876feec-a303-460b-b0a1-c062259f0d43,d9321ae1-1684-486e-b5bf-ca5ff6a13416,d9933e57-4106-4664-bf52-79f5a13a1db1,d9dcee40-b6f7-44d4-a077-8b5504abd7f9,dba931de-a219-4ea5-9e6e-4ea3bcff9ce2,de9c96f1-2548-47ed-8ac4-9cd3f2a91a65,e29f83a4-ff1e-426e-abbf-d184a6caa896,eb488b54-bb21-4a19-9910-3d1f1eefe0b8,ec5a10f3-1c99-47fd-9a82-13c69b050944,f1da3463-dc33-4eb2-9807-97d218c13184,f69ac513-82bb-4c04-8e40-ee628019f6a2,f902dc85-b606-4aec-8b35-89b59d726688,fcb9a04c-9076-4db6-862e-7ab4ba49c28d,fdc223f5-f3cb-42f5-9609-6cefeaf444b7;SUPTYPE=SR;SVLEN=5883;STRANDS=++;RE=98;REF_strand=48,49;AF=0.502564	GT:DR:DV	0/1:97:98	utg47_pilon	exonerate:protein2genome:local	gene	1699424	2271318	1035	-	.	gene_id 0 ; sequence GL50803_112647-t26_1-p1 ; gene_orientation +
utg47_pilon	1837275	545	N	<INV>	.	PASS	IMPRECISE;SVMETHOD=Snifflesv1.0.10;CHR2=utg47_pilon;END=1843158;STD_quant_start=48.199416;STD_quant_stop=52.294301;Kurtosis_quant_start=-1.601787;Kurtosis_quant_stop=-1.541840;SVTYPE=INV;RNAMES=041bf207-c58b-4e00-b922-25d040b413b8,065d5929-776f-4cfb-9a1e-9801a173bc4f,0711aba5-3c3c-4928-82b0-11b11ada2dfc,083e9ca9-b837-4057-bad9-6ac801067cf8,0a1846bc-3fad-41a8-a01b-efdf35dcbfba,0d5f371b-2bb2-43e6-94e3-2b1464ff7a96,0f1fc034-59be-4495-8d6c-ba5de974926c,1380f55f-42a6-480e-a3a9-5acd3a776a85,14c031e6-2be3-4ac1-ac49-23b9d34ca540,1573fd8e-8a43-420f-8a3b-c560923b14a4,165f9bc2-2d33-4faa-89d9-d9b9c9a7fad1,1e36a73c-a3b0-429d-b00d-5f9c01878c2d,21e01526-5185-45e7-b5be-059e9ca4c582,22382be8-b690-422f-86d7-fa72aa134aba,28b9405d-1f9d-46c9-abef-cc3c0a50b220,2c233c20-facf-478e-9932-85320391a8f7,2c6f418d-1723-4070-b412-c6e62e4755a6,2ea89302-70d0-4065-9b6e-868c12899a86,30f63cfa-9aec-4982-a853-65724ed4c185,315aa26a-5218-42ef-9460-04ebda3ccd95,33cb0429-b1d9-4614-ae47-b15871e59217,3f3de47f-7f0c-4560-a3a4-eea4c83cf255,428e659c-5ccb-431a-8fb8-8c13bf119eaf,4448d0ac-5311-4298-a4a7-c9f5ac4ae79d,45fff255-01fe-4678-b0ef-5fee0f2d1f1a,4ca8181d-9138-4173-acbe-8106ae5319b5,4e12324c-2f7f-4e24-8363-53142f82b351,4e66168f-466a-4526-9ca3-57259ac4a49d,505d574d-74c2-4f0e-8bc9-1308b487c36d,50865d28-4fb9-41eb-973e-e0a7cc2983f6,53776a33-3a1e-4c6c-adc3-be4071a82b29,54cc12b4-d0f5-43f4-a7ac-9740caed006c,56a1870d-c0e2-4d57-83cd-0484e3f4690c,575332b4-2d2d-4197-94b4-188871ea958c,5828ed14-1cd2-4912-a574-ef84e9822acc,5929a1f5-4281-4dc8-895e-be15f6bdce18,59bf58e2-3226-4275-bf18-87f72ea02c81,5a590b6a-8d50-4169-8713-a7d0a6bab844,5b3439b0-72f5-4319-b869-af72ca212f5f,5b43d4cf-4c93-4295-9928-9e376d83f13f,5c805ce9-84bd-4109-b4d3-80ba89f6874f,622d72dc-8d21-4333-a5a6-3fd12cbeca5b,62421761-d86a-40a2-a154-5fd85bea010e,65a6360d-295d-4eae-b0b1-ac32e45a32bd,66dbc45e-decb-488e-b7ce-d40de6427960,67d09d4f-d8b9-42a6-a2fc-06a415927bfd,68999433-bc78-41bf-84af-3abd52c2798b,69fac7af-d66a-4c65-ab1e-c2b6c503f04c,6a02395d-6b84-4ee0-b973-8be3b17cb2b4,6a7f8d9d-ff60-4629-bb35-eeb919b40e86,6b1298ef-805d-49ab-81f3-a6202d6357b7,6b2761d1-443c-4fe2-af4b-71bda3a904fd,7298a0e3-24d4-4fe7-8bc6-fcb17ded77ed,75956a95-4b89-4f4a-8956-2007af566423,759c5bc0-ab82-4cd1-82ae-ffbb5e82d549,76246cc1-5733-41d2-bfc4-7b0e79c83b6f,775e134d-b6a1-4c67-8c4d-dcaa4ccb4011,79091a30-a625-4609-bf5b-1924cd3cf929,7d179382-cf36-4c6f-a14f-28ff4ef3812f,7da63ce2-ddb5-42d0-931d-dbee2136e701,801cbea6-f7f2-4244-85be-aed771b5b143,832051ec-4849-439f-872c-65590ccb02c1,869ceec9-84e6-424b-9e91-8fdbb0980442,8a509608-f1dc-44f1-8a7f-6dece88ea4c7,8fce0187-21fc-450e-9d27-ffb4958be55b,90bdbfd6-5b89-4c6d-8424-b34136810841,90e928cf-b5c7-4599-8e41-1e9014f1de22,923086f1-5f4c-4bb1-ad4d-41d1f8cd0a27,97edabbd-780b-4ce9-82f4-995a4ee01e7e,9aa1bb02-d153-4b56-ac14-73181808da73,9c360af5-8881-451d-8e57-caba1b1d1e23,9d9c637d-2172-459a-adb3-8652e62296eb,9e16c0e2-98d1-40b5-a18b-2636d3c43b94,a5e614c7-2456-4a5b-8e1c-c7c0f05d04af,a627ceb6-5bc4-4a8e-aa40-c927a0ee7d9f,a669654b-4859-409b-a84c-ea9a46d4cfb3,a6f6b0b3-2ee1-4272-bba6-a5bbefef8471,ab210028-2c21-463e-9351-cbe907db843e,abfce447-0122-4e79-b105-f93970dee5d2,af05c10d-8c06-4e20-8667-cb8f50c6860e,b21a2f12-99a3-450d-8bf1-9eeeca8d01bb,b51617d0-46b5-42cf-b110-481f0f56515b,b76d20af-e27d-44b2-a427-ff1b863bff4c,ba2dd4b4-9295-4a28-beea-21aca297562d,c5008b9f-8c9c-46dd-b7d1-ec06037e0b28,cc197bf6-8347-4660-8355-2a85f4bd8add,d1a87c7b-56db-4c81-a3bd-1643509a0d57,d3119063-404e-4fce-83e4-83719c575ff8,d52106fe-f836-4259-a9d0-e714ff39b6dc,d791c01e-ea2e-4547-bfca-19b7ac8666de,d7ba1f28-cded-4f65-966b-7836bd6922d7,d876feec-a303-460b-b0a1-c062259f0d43,d9321ae1-1684-486e-b5bf-ca5ff6a13416,d9933e57-4106-4664-bf52-79f5a13a1db1,d9dcee40-b6f7-44d4-a077-8b5504abd7f9,dba931de-a219-4ea5-9e6e-4ea3bcff9ce2,de9c96f1-2548-47ed-8ac4-9cd3f2a91a65,e29f83a4-ff1e-426e-abbf-d184a6caa896,eb488b54-bb21-4a19-9910-3d1f1eefe0b8,ec5a10f3-1c99-47fd-9a82-13c69b050944,f1da3463-dc33-4eb2-9807-97d218c13184,f69ac513-82bb-4c04-8e40-ee628019f6a2,f902dc85-b606-4aec-8b35-89b59d726688,fcb9a04c-9076-4db6-862e-7ab4ba49c28d,fdc223f5-f3cb-42f5-9609-6cefeaf444b7;SUPTYPE=SR;SVLEN=5883;STRANDS=++;RE=98;REF_strand=48,49;AF=0.502564	GT:DR:DV	0/1:97:98	utg47_pilon	exonerate:protein2genome:local	gene	39541	2029080	1758	+	.	gene_id 0 ; sequence GL50803_221693-t26_1-p1 ; gene_orientation +
utg47_pilon	1836706	546	N	<DUP>	.	PASS	IMPRECISE;SVMETHOD=Snifflesv1.0.10;CHR2=utg47_pilon;END=1844811;STD_quant_start=331.980873;STD_quant_stop=525.897423;Kurtosis_quant_start=-1.129286;Kurtosis_quant_stop=-1.302575;SVTYPE=DUP;RNAMES=0cd4ee36-42ae-4daf-98cd-524eeb92f8f3,18794a24-7c47-4a63-b310-76d67f631621,1b50d090-7372-46a6-9bb8-ebd54fadf737,225a0cc0-790b-4e39-9cd6-a6913d894412,6d80703a-c7b3-4478-9765-5dbf4b52cb79,83145fda-7016-440b-9b98-78ca9d188dd4,9b0134d2-0732-4da7-bf8b-6c3949550acd,c0584644-ff09-42e1-8996-545f04cede4e,c8495132-c292-4d9d-828d-76f8c7368abd,ca2a3bbb-8788-4d07-ac54-01a7758dca68,cd712f03-27bd-4534-93b5-0c09c0686876,dfa949ce-80c6-4217-88ba-d16206c6ed2e,f7a49e7c-f3f7-43f1-ba95-1520ef2b5476;SUPTYPE=SR;SVLEN=8105;STRANDS=-+;RE=11;REF_strand=17,13;AF=0.268293	GT:DR:DV	0/0:30:11	utg47_pilon	exonerate:protein2genome:local	gene	1840133	1840243	123	-	.	gene_id 0 ; sequence GL50803_34410-t26_1-p1 ; gene_orientation .
utg47_pilon	1836706	546	N	<DUP>	.	PASS	IMPRECISE;SVMETHOD=Snifflesv1.0.10;CHR2=utg47_pilon;END=1844811;STD_quant_start=331.980873;STD_quant_stop=525.897423;Kurtosis_quant_start=-1.129286;Kurtosis_quant_stop=-1.302575;SVTYPE=DUP;RNAMES=0cd4ee36-42ae-4daf-98cd-524eeb92f8f3,18794a24-7c47-4a63-b310-76d67f631621,1b50d090-7372-46a6-9bb8-ebd54fadf737,225a0cc0-790b-4e39-9cd6-a6913d894412,6d80703a-c7b3-4478-9765-5dbf4b52cb79,83145fda-7016-440b-9b98-78ca9d188dd4,9b0134d2-0732-4da7-bf8b-6c3949550acd,c0584644-ff09-42e1-8996-545f04cede4e,c8495132-c292-4d9d-828d-76f8c7368abd,ca2a3bbb-8788-4d07-ac54-01a7758dca68,cd712f03-27bd-4534-93b5-0c09c0686876,dfa949ce-80c6-4217-88ba-d16206c6ed2e,f7a49e7c-f3f7-43f1-ba95-1520ef2b5476;SUPTYPE=SR;SVLEN=8105;STRANDS=-+;RE=11;REF_strand=17,13;AF=0.268293	GT:DR:DV	0/0:30:11	utg47_pilon	exonerate:protein2genome:local	gene	1699424	2021908	1326	-	.	gene_id 0 ; sequence GL50803_102662-t26_1-p1 ; gene_orientation +
utg47_pilon	1836706	546	N	<DUP>	.	PASS	IMPRECISE;SVMETHOD=Snifflesv1.0.10;CHR2=utg47_pilon;END=1844811;STD_quant_start=331.980873;STD_quant_stop=525.897423;Kurtosis_quant_start=-1.129286;Kurtosis_quant_stop=-1.302575;SVTYPE=DUP;RNAMES=0cd4ee36-42ae-4daf-98cd-524eeb92f8f3,18794a24-7c47-4a63-b310-76d67f631621,1b50d090-7372-46a6-9bb8-ebd54fadf737,225a0cc0-790b-4e39-9cd6-a6913d894412,6d80703a-c7b3-4478-9765-5dbf4b52cb79,83145fda-7016-440b-9b98-78ca9d188dd4,9b0134d2-0732-4da7-bf8b-6c3949550acd,c0584644-ff09-42e1-8996-545f04cede4e,c8495132-c292-4d9d-828d-76f8c7368abd,ca2a3bbb-8788-4d07-ac54-01a7758dca68,cd712f03-27bd-4534-93b5-0c09c0686876,dfa949ce-80c6-4217-88ba-d16206c6ed2e,f7a49e7c-f3f7-43f1-ba95-1520ef2b5476;SUPTYPE=SR;SVLEN=8105;STRANDS=-+;RE=11;REF_strand=17,13;AF=0.268293	GT:DR:DV	0/0:30:11	utg47_pilon	exonerate:protein2genome:local	gene	1704886	1930457	1099	+	.	gene_id 0 ; sequence GL50803_113242-t26_1-p1 ; gene_orientation +
utg47_pilon	1836706	546	N	<DUP>	.	PASS	IMPRECISE;SVMETHOD=Snifflesv1.0.10;CHR2=utg47_pilon;END=1844811;STD_quant_start=331.980873;STD_quant_stop=525.897423;Kurtosis_quant_start=-1.129286;Kurtosis_quant_stop=-1.302575;SVTYPE=DUP;RNAMES=0cd4ee36-42ae-4daf-98cd-524eeb92f8f3,18794a24-7c47-4a63-b310-76d67f631621,1b50d090-7372-46a6-9bb8-ebd54fadf737,225a0cc0-790b-4e39-9cd6-a6913d894412,6d80703a-c7b3-4478-9765-5dbf4b52cb79,83145fda-7016-440b-9b98-78ca9d188dd4,9b0134d2-0732-4da7-bf8b-6c3949550acd,c0584644-ff09-42e1-8996-545f04cede4e,c8495132-c292-4d9d-828d-76f8c7368abd,ca2a3bbb-8788-4d07-ac54-01a7758dca68,cd712f03-27bd-4534-93b5-0c09c0686876,dfa949ce-80c6-4217-88ba-d16206c6ed2e,f7a49e7c-f3f7-43f1-ba95-1520ef2b5476;SUPTYPE=SR;SVLEN=8105;STRANDS=-+;RE=11;REF_strand=17,13;AF=0.268293	GT:DR:DV	0/0:30:11	utg47_pilon	exonerate:protein2genome:local	gene	1697314	2022646	1824	-	.	gene_id 0 ; sequence GL50803_114162-t26_1-p1 ; gene_orientation +
utg47_pilon	1836706	546	N	<DUP>	.	PASS	IMPRECISE;SVMETHOD=Snifflesv1.0.10;CHR2=utg47_pilon;END=1844811;STD_quant_start=331.980873;STD_quant_stop=525.897423;Kurtosis_quant_start=-1.129286;Kurtosis_quant_stop=-1.302575;SVTYPE=DUP;RNAMES=0cd4ee36-42ae-4daf-98cd-524eeb92f8f3,18794a24-7c47-4a63-b310-76d67f631621,1b50d090-7372-46a6-9bb8-ebd54fadf737,225a0cc0-790b-4e39-9cd6-a6913d894412,6d80703a-c7b3-4478-9765-5dbf4b52cb79,83145fda-7016-440b-9b98-78ca9d188dd4,9b0134d2-0732-4da7-bf8b-6c3949550acd,c0584644-ff09-42e1-8996-545f04cede4e,c8495132-c292-4d9d-828d-76f8c7368abd,ca2a3bbb-8788-4d07-ac54-01a7758dca68,cd712f03-27bd-4534-93b5-0c09c0686876,dfa949ce-80c6-4217-88ba-d16206c6ed2e,f7a49e7c-f3f7-43f1-ba95-1520ef2b5476;SUPTYPE=SR;SVLEN=8105;STRANDS=-+;RE=11;REF_strand=17,13;AF=0.268293	GT:DR:DV	0/0:30:11	utg47_pilon	exonerate:protein2genome:local	gene	1786650	2029080	1334	+	.	gene_id 0 ; sequence GL50803_115047-t26_1-p1 ; gene_orientation +
utg47_pilon	1836706	546	N	<DUP>	.	PASS	IMPRECISE;SVMETHOD=Snifflesv1.0.10;CHR2=utg47_pilon;END=1844811;STD_quant_start=331.980873;STD_quant_stop=525.897423;Kurtosis_quant_start=-1.129286;Kurtosis_quant_stop=-1.302575;SVTYPE=DUP;RNAMES=0cd4ee36-42ae-4daf-98cd-524eeb92f8f3,18794a24-7c47-4a63-b310-76d67f631621,1b50d090-7372-46a6-9bb8-ebd54fadf737,225a0cc0-790b-4e39-9cd6-a6913d894412,6d80703a-c7b3-4478-9765-5dbf4b52cb79,83145fda-7016-440b-9b98-78ca9d188dd4,9b0134d2-0732-4da7-bf8b-6c3949550acd,c0584644-ff09-42e1-8996-545f04cede4e,c8495132-c292-4d9d-828d-76f8c7368abd,ca2a3bbb-8788-4d07-ac54-01a7758dca68,cd712f03-27bd-4534-93b5-0c09c0686876,dfa949ce-80c6-4217-88ba-d16206c6ed2e,f7a49e7c-f3f7-43f1-ba95-1520ef2b5476;SUPTYPE=SR;SVLEN=8105;STRANDS=-+;RE=11;REF_strand=17,13;AF=0.268293	GT:DR:DV	0/0:30:11	utg47_pilon	exonerate:protein2genome:local	gene	1623262	1915500	545	-	.	gene_id 0 ; sequence GL50803_117203-t26_1-p1 ; gene_orientation +
utg47_pilon	1836706	546	N	<DUP>	.	PASS	IMPRECISE;SVMETHOD=Snifflesv1.0.10;CHR2=utg47_pilon;END=1844811;STD_quant_start=331.980873;STD_quant_stop=525.897423;Kurtosis_quant_start=-1.129286;Kurtosis_quant_stop=-1.302575;SVTYPE=DUP;RNAMES=0cd4ee36-42ae-4daf-98cd-524eeb92f8f3,18794a24-7c47-4a63-b310-76d67f631621,1b50d090-7372-46a6-9bb8-ebd54fadf737,225a0cc0-790b-4e39-9cd6-a6913d894412,6d80703a-c7b3-4478-9765-5dbf4b52cb79,83145fda-7016-440b-9b98-78ca9d188dd4,9b0134d2-0732-4da7-bf8b-6c3949550acd,c0584644-ff09-42e1-8996-545f04cede4e,c8495132-c292-4d9d-828d-76f8c7368abd,ca2a3bbb-8788-4d07-ac54-01a7758dca68,cd712f03-27bd-4534-93b5-0c09c0686876,dfa949ce-80c6-4217-88ba-d16206c6ed2e,f7a49e7c-f3f7-43f1-ba95-1520ef2b5476;SUPTYPE=SR;SVLEN=8105;STRANDS=-+;RE=11;REF_strand=17,13;AF=0.268293	GT:DR:DV	0/0:30:11	utg47_pilon	exonerate:protein2genome:local	gene	1623262	1915500	545	-	.	gene_id 0 ; sequence GL50803_117204-t26_1-p1 ; gene_orientation +
utg47_pilon	1836706	546	N	<DUP>	.	PASS	IMPRECISE;SVMETHOD=Snifflesv1.0.10;CHR2=utg47_pilon;END=1844811;STD_quant_start=331.980873;STD_quant_stop=525.897423;Kurtosis_quant_start=-1.129286;Kurtosis_quant_stop=-1.302575;SVTYPE=DUP;RNAMES=0cd4ee36-42ae-4daf-98cd-524eeb92f8f3,18794a24-7c47-4a63-b310-76d67f631621,1b50d090-7372-46a6-9bb8-ebd54fadf737,225a0cc0-790b-4e39-9cd6-a6913d894412,6d80703a-c7b3-4478-9765-5dbf4b52cb79,83145fda-7016-440b-9b98-78ca9d188dd4,9b0134d2-0732-4da7-bf8b-6c3949550acd,c0584644-ff09-42e1-8996-545f04cede4e,c8495132-c292-4d9d-828d-76f8c7368abd,ca2a3bbb-8788-4d07-ac54-01a7758dca68,cd712f03-27bd-4534-93b5-0c09c0686876,dfa949ce-80c6-4217-88ba-d16206c6ed2e,f7a49e7c-f3f7-43f1-ba95-1520ef2b5476;SUPTYPE=SR;SVLEN=8105;STRANDS=-+;RE=11;REF_strand=17,13;AF=0.268293	GT:DR:DV	0/0:30:11	utg47_pilon	exonerate:protein2genome:local	gene	1625790	1863364	595	-	.	gene_id 0 ; sequence GL50803_117391-t26_1-p1 ; gene_orientation +
utg47_pilon	1836706	546	N	<DUP>	.	PASS	IMPRECISE;SVMETHOD=Snifflesv1.0.10;CHR2=utg47_pilon;END=1844811;STD_quant_start=331.980873;STD_quant_stop=525.897423;Kurtosis_quant_start=-1.129286;Kurtosis_quant_stop=-1.302575;SVTYPE=DUP;RNAMES=0cd4ee36-42ae-4daf-98cd-524eeb92f8f3,18794a24-7c47-4a63-b310-76d67f631621,1b50d090-7372-46a6-9bb8-ebd54fadf737,225a0cc0-790b-4e39-9cd6-a6913d894412,6d80703a-c7b3-4478-9765-5dbf4b52cb79,83145fda-7016-440b-9b98-78ca9d188dd4,9b0134d2-0732-4da7-bf8b-6c3949550acd,c0584644-ff09-42e1-8996-545f04cede4e,c8495132-c292-4d9d-828d-76f8c7368abd,ca2a3bbb-8788-4d07-ac54-01a7758dca68,cd712f03-27bd-4534-93b5-0c09c0686876,dfa949ce-80c6-4217-88ba-d16206c6ed2e,f7a49e7c-f3f7-43f1-ba95-1520ef2b5476;SUPTYPE=SR;SVLEN=8105;STRANDS=-+;RE=11;REF_strand=17,13;AF=0.268293	GT:DR:DV	0/0:30:11	utg47_pilon	exonerate:protein2genome:local	gene	1625790	1863364	595	-	.	gene_id 0 ; sequence GL50803_117392-t26_1-p1 ; gene_orientation +
utg47_pilon	1836706	546	N	<DUP>	.	PASS	IMPRECISE;SVMETHOD=Snifflesv1.0.10;CHR2=utg47_pilon;END=1844811;STD_quant_start=331.980873;STD_quant_stop=525.897423;Kurtosis_quant_start=-1.129286;Kurtosis_quant_stop=-1.302575;SVTYPE=DUP;RNAMES=0cd4ee36-42ae-4daf-98cd-524eeb92f8f3,18794a24-7c47-4a63-b310-76d67f631621,1b50d090-7372-46a6-9bb8-ebd54fadf737,225a0cc0-790b-4e39-9cd6-a6913d894412,6d80703a-c7b3-4478-9765-5dbf4b52cb79,83145fda-7016-440b-9b98-78ca9d188dd4,9b0134d2-0732-4da7-bf8b-6c3949550acd,c0584644-ff09-42e1-8996-545f04cede4e,c8495132-c292-4d9d-828d-76f8c7368abd,ca2a3bbb-8788-4d07-ac54-01a7758dca68,cd712f03-27bd-4534-93b5-0c09c0686876,dfa949ce-80c6-4217-88ba-d16206c6ed2e,f7a49e7c-f3f7-43f1-ba95-1520ef2b5476;SUPTYPE=SR;SVLEN=8105;STRANDS=-+;RE=11;REF_strand=17,13;AF=0.268293	GT:DR:DV	0/0:30:11	utg47_pilon	exonerate:protein2genome:local	gene	1625790	1863364	595	-	.	gene_id 0 ; sequence GL50803_117393-t26_1-p1 ; gene_orientation +
utg47_pilon	1836706	546	N	<DUP>	.	PASS	IMPRECISE;SVMETHOD=Snifflesv1.0.10;CHR2=utg47_pilon;END=1844811;STD_quant_start=331.980873;STD_quant_stop=525.897423;Kurtosis_quant_start=-1.129286;Kurtosis_quant_stop=-1.302575;SVTYPE=DUP;RNAMES=0cd4ee36-42ae-4daf-98cd-524eeb92f8f3,18794a24-7c47-4a63-b310-76d67f631621,1b50d090-7372-46a6-9bb8-ebd54fadf737,225a0cc0-790b-4e39-9cd6-a6913d894412,6d80703a-c7b3-4478-9765-5dbf4b52cb79,83145fda-7016-440b-9b98-78ca9d188dd4,9b0134d2-0732-4da7-bf8b-6c3949550acd,c0584644-ff09-42e1-8996-545f04cede4e,c8495132-c292-4d9d-828d-76f8c7368abd,ca2a3bbb-8788-4d07-ac54-01a7758dca68,cd712f03-27bd-4534-93b5-0c09c0686876,dfa949ce-80c6-4217-88ba-d16206c6ed2e,f7a49e7c-f3f7-43f1-ba95-1520ef2b5476;SUPTYPE=SR;SVLEN=8105;STRANDS=-+;RE=11;REF_strand=17,13;AF=0.268293	GT:DR:DV	0/0:30:11	utg47_pilon	exonerate:protein2genome:local	gene	1745191	2022151	1158	-	.	gene_id 0 ; sequence GL50803_137681-t26_1-p1 ; gene_orientation +
utg47_pilon	1836706	546	N	<DUP>	.	PASS	IMPRECISE;SVMETHOD=Snifflesv1.0.10;CHR2=utg47_pilon;END=1844811;STD_quant_start=331.980873;STD_quant_stop=525.897423;Kurtosis_quant_start=-1.129286;Kurtosis_quant_stop=-1.302575;SVTYPE=DUP;RNAMES=0cd4ee36-42ae-4daf-98cd-524eeb92f8f3,18794a24-7c47-4a63-b310-76d67f631621,1b50d090-7372-46a6-9bb8-ebd54fadf737,225a0cc0-790b-4e39-9cd6-a6913d894412,6d80703a-c7b3-4478-9765-5dbf4b52cb79,83145fda-7016-440b-9b98-78ca9d188dd4,9b0134d2-0732-4da7-bf8b-6c3949550acd,c0584644-ff09-42e1-8996-545f04cede4e,c8495132-c292-4d9d-828d-76f8c7368abd,ca2a3bbb-8788-4d07-ac54-01a7758dca68,cd712f03-27bd-4534-93b5-0c09c0686876,dfa949ce-80c6-4217-88ba-d16206c6ed2e,f7a49e7c-f3f7-43f1-ba95-1520ef2b5476;SUPTYPE=SR;SVLEN=8105;STRANDS=-+;RE=11;REF_strand=17,13;AF=0.268293	GT:DR:DV	0/0:30:11	utg47_pilon	exonerate:protein2genome:local	gene	1421842	2029080	1599	+	.	gene_id 0 ; sequence GL50803_137722-t26_1-p1 ; gene_orientation +
utg47_pilon	1836706	546	N	<DUP>	.	PASS	IMPRECISE;SVMETHOD=Snifflesv1.0.10;CHR2=utg47_pilon;END=1844811;STD_quant_start=331.980873;STD_quant_stop=525.897423;Kurtosis_quant_start=-1.129286;Kurtosis_quant_stop=-1.302575;SVTYPE=DUP;RNAMES=0cd4ee36-42ae-4daf-98cd-524eeb92f8f3,18794a24-7c47-4a63-b310-76d67f631621,1b50d090-7372-46a6-9bb8-ebd54fadf737,225a0cc0-790b-4e39-9cd6-a6913d894412,6d80703a-c7b3-4478-9765-5dbf4b52cb79,83145fda-7016-440b-9b98-78ca9d188dd4,9b0134d2-0732-4da7-bf8b-6c3949550acd,c0584644-ff09-42e1-8996-545f04cede4e,c8495132-c292-4d9d-828d-76f8c7368abd,ca2a3bbb-8788-4d07-ac54-01a7758dca68,cd712f03-27bd-4534-93b5-0c09c0686876,dfa949ce-80c6-4217-88ba-d16206c6ed2e,f7a49e7c-f3f7-43f1-ba95-1520ef2b5476;SUPTYPE=SR;SVLEN=8105;STRANDS=-+;RE=11;REF_strand=17,13;AF=0.268293	GT:DR:DV	0/0:30:11	utg47_pilon	exonerate:protein2genome:local	gene	1421842	2029080	1599	+	.	gene_id 0 ; sequence GL50803_137723-t26_1-p1 ; gene_orientation +
utg47_pilon	1836706	546	N	<DUP>	.	PASS	IMPRECISE;SVMETHOD=Snifflesv1.0.10;CHR2=utg47_pilon;END=1844811;STD_quant_start=331.980873;STD_quant_stop=525.897423;Kurtosis_quant_start=-1.129286;Kurtosis_quant_stop=-1.302575;SVTYPE=DUP;RNAMES=0cd4ee36-42ae-4daf-98cd-524eeb92f8f3,18794a24-7c47-4a63-b310-76d67f631621,1b50d090-7372-46a6-9bb8-ebd54fadf737,225a0cc0-790b-4e39-9cd6-a6913d894412,6d80703a-c7b3-4478-9765-5dbf4b52cb79,83145fda-7016-440b-9b98-78ca9d188dd4,9b0134d2-0732-4da7-bf8b-6c3949550acd,c0584644-ff09-42e1-8996-545f04cede4e,c8495132-c292-4d9d-828d-76f8c7368abd,ca2a3bbb-8788-4d07-ac54-01a7758dca68,cd712f03-27bd-4534-93b5-0c09c0686876,dfa949ce-80c6-4217-88ba-d16206c6ed2e,f7a49e7c-f3f7-43f1-ba95-1520ef2b5476;SUPTYPE=SR;SVLEN=8105;STRANDS=-+;RE=11;REF_strand=17,13;AF=0.268293	GT:DR:DV	0/0:30:11	utg47_pilon	exonerate:protein2genome:local	gene	1786881	2029080	1243	+	.	gene_id 0 ; sequence GL50803_137729-t26_1-p1 ; gene_orientation +
utg47_pilon	1836706	546	N	<DUP>	.	PASS	IMPRECISE;SVMETHOD=Snifflesv1.0.10;CHR2=utg47_pilon;END=1844811;STD_quant_start=331.980873;STD_quant_stop=525.897423;Kurtosis_quant_start=-1.129286;Kurtosis_quant_stop=-1.302575;SVTYPE=DUP;RNAMES=0cd4ee36-42ae-4daf-98cd-524eeb92f8f3,18794a24-7c47-4a63-b310-76d67f631621,1b50d090-7372-46a6-9bb8-ebd54fadf737,225a0cc0-790b-4e39-9cd6-a6913d894412,6d80703a-c7b3-4478-9765-5dbf4b52cb79,83145fda-7016-440b-9b98-78ca9d188dd4,9b0134d2-0732-4da7-bf8b-6c3949550acd,c0584644-ff09-42e1-8996-545f04cede4e,c8495132-c292-4d9d-828d-76f8c7368abd,ca2a3bbb-8788-4d07-ac54-01a7758dca68,cd712f03-27bd-4534-93b5-0c09c0686876,dfa949ce-80c6-4217-88ba-d16206c6ed2e,f7a49e7c-f3f7-43f1-ba95-1520ef2b5476;SUPTYPE=SR;SVLEN=8105;STRANDS=-+;RE=11;REF_strand=17,13;AF=0.268293	GT:DR:DV	0/0:30:11	utg47_pilon	exonerate:protein2genome:local	gene	1699424	2022646	1898	-	.	gene_id 0 ; sequence GL50803_33279-t26_1-p1 ; gene_orientation +
utg47_pilon	1836706	546	N	<DUP>	.	PASS	IMPRECISE;SVMETHOD=Snifflesv1.0.10;CHR2=utg47_pilon;END=1844811;STD_quant_start=331.980873;STD_quant_stop=525.897423;Kurtosis_quant_start=-1.129286;Kurtosis_quant_stop=-1.302575;SVTYPE=DUP;RNAMES=0cd4ee36-42ae-4daf-98cd-524eeb92f8f3,18794a24-7c47-4a63-b310-76d67f631621,1b50d090-7372-46a6-9bb8-ebd54fadf737,225a0cc0-790b-4e39-9cd6-a6913d894412,6d80703a-c7b3-4478-9765-5dbf4b52cb79,83145fda-7016-440b-9b98-78ca9d188dd4,9b0134d2-0732-4da7-bf8b-6c3949550acd,c0584644-ff09-42e1-8996-545f04cede4e,c8495132-c292-4d9d-828d-76f8c7368abd,ca2a3bbb-8788-4d07-ac54-01a7758dca68,cd712f03-27bd-4534-93b5-0c09c0686876,dfa949ce-80c6-4217-88ba-d16206c6ed2e,f7a49e7c-f3f7-43f1-ba95-1520ef2b5476;SUPTYPE=SR;SVLEN=8105;STRANDS=-+;RE=11;REF_strand=17,13;AF=0.268293	GT:DR:DV	0/0:30:11	utg47_pilon	exonerate:protein2genome:local	gene	1412666	1958210	1026	-	.	gene_id 0 ; sequence GL50803_5812-t26_1-p1 ; gene_orientation +
utg47_pilon	1836706	546	N	<DUP>	.	PASS	IMPRECISE;SVMETHOD=Snifflesv1.0.10;CHR2=utg47_pilon;END=1844811;STD_quant_start=331.980873;STD_quant_stop=525.897423;Kurtosis_quant_start=-1.129286;Kurtosis_quant_stop=-1.302575;SVTYPE=DUP;RNAMES=0cd4ee36-42ae-4daf-98cd-524eeb92f8f3,18794a24-7c47-4a63-b310-76d67f631621,1b50d090-7372-46a6-9bb8-ebd54fadf737,225a0cc0-790b-4e39-9cd6-a6913d894412,6d80703a-c7b3-4478-9765-5dbf4b52cb79,83145fda-7016-440b-9b98-78ca9d188dd4,9b0134d2-0732-4da7-bf8b-6c3949550acd,c0584644-ff09-42e1-8996-545f04cede4e,c8495132-c292-4d9d-828d-76f8c7368abd,ca2a3bbb-8788-4d07-ac54-01a7758dca68,cd712f03-27bd-4534-93b5-0c09c0686876,dfa949ce-80c6-4217-88ba-d16206c6ed2e,f7a49e7c-f3f7-43f1-ba95-1520ef2b5476;SUPTYPE=SR;SVLEN=8105;STRANDS=-+;RE=11;REF_strand=17,13;AF=0.268293	GT:DR:DV	0/0:30:11	utg47_pilon	exonerate:protein2genome:local	gene	1699424	2271318	1035	-	.	gene_id 0 ; sequence GL50803_112647-t26_1-p1 ; gene_orientation +
utg47_pilon	1836706	546	N	<DUP>	.	PASS	IMPRECISE;SVMETHOD=Snifflesv1.0.10;CHR2=utg47_pilon;END=1844811;STD_quant_start=331.980873;STD_quant_stop=525.897423;Kurtosis_quant_start=-1.129286;Kurtosis_quant_stop=-1.302575;SVTYPE=DUP;RNAMES=0cd4ee36-42ae-4daf-98cd-524eeb92f8f3,18794a24-7c47-4a63-b310-76d67f631621,1b50d090-7372-46a6-9bb8-ebd54fadf737,225a0cc0-790b-4e39-9cd6-a6913d894412,6d80703a-c7b3-4478-9765-5dbf4b52cb79,83145fda-7016-440b-9b98-78ca9d188dd4,9b0134d2-0732-4da7-bf8b-6c3949550acd,c0584644-ff09-42e1-8996-545f04cede4e,c8495132-c292-4d9d-828d-76f8c7368abd,ca2a3bbb-8788-4d07-ac54-01a7758dca68,cd712f03-27bd-4534-93b5-0c09c0686876,dfa949ce-80c6-4217-88ba-d16206c6ed2e,f7a49e7c-f3f7-43f1-ba95-1520ef2b5476;SUPTYPE=SR;SVLEN=8105;STRANDS=-+;RE=11;REF_strand=17,13;AF=0.268293	GT:DR:DV	0/0:30:11	utg47_pilon	exonerate:protein2genome:local	gene	39541	2029080	1758	+	.	gene_id 0 ; sequence GL50803_221693-t26_1-p1 ; gene_orientation +
utg47_pilon	1891088	547	N	<DEL>	.	PASS	IMPRECISE;SVMETHOD=Snifflesv1.0.10;CHR2=utg47_pilon;END=1891185;STD_quant_start=44.461219;STD_quant_stop=45.095454;Kurtosis_quant_start=-1.779075;Kurtosis_quant_stop=-1.873483;SVTYPE=DEL;RNAMES=04b39158-7e5e-43a8-a6ed-39ad02a397c0,0cd1cb93-d43d-4cf2-8aae-966496a65328,13bc019b-a8aa-4aed-970f-740be04121d0,1f62c7bb-a660-4e03-a6b0-6937c51c413c,47c1152a-c17d-42e3-b870-8639cb30a70e,4b40385b-8c94-474c-9704-574ed2283d34,63bbf958-7cfa-44a8-a87a-8f3c351c561a,64e7f4ec-7e1c-4795-b6f3-dc2db596e409,7f9d6e8a-c45e-4698-96f2-3ec037a8ce7b,81b76afc-1cdf-4dc2-9dc3-b7f4227f3a3a,988ca3fa-06f8-4d6f-a9e5-f116be94c92f,a1e5ffe3-108b-42b0-bb1e-e62cd894df8f,a3e78680-594d-4bdc-b49e-2f3ae739bea5,aeee341d-3423-4304-9005-67aed8cbcf09,af9fb3e5-f262-4eba-92ee-a8135f2a5581,c649a4b9-acbd-43ab-b29d-4fcf2070f34e,cfc3aba2-3e58-4ba4-93ce-38644a2e6cc2,d6691329-0943-491d-a493-5250ac92cc3b,dbcf6c21-60c7-44c2-8647-11f7a592619d,ebbd9128-c78c-4dfa-a0cf-b1af16b0fc48,f0adccb8-eca0-43d9-8709-16a1e95ccec5;SUPTYPE=AL;SVLEN=-97;STRANDS=+-;SEQ=AATTGATTGCACACTTCGTGCTTGTTCTGCATTTGAGCGCTGCAACTTCCGTGAGGGGCTCATTATCTCATTCAACGACTTGGGACACGCTCGGGATC;RE=21;REF_strand=226,235;AF=0.0435685	GT:DR:DV	0/0:461:21	utg47_pilon	exonerate:protein2genome:local	gene	1888432	1891941	5436	+	.	gene_id 0 ; sequence GL50803_8621-t26_1-p1 ; gene_orientation .
utg47_pilon	1891088	547	N	<DEL>	.	PASS	IMPRECISE;SVMETHOD=Snifflesv1.0.10;CHR2=utg47_pilon;END=1891185;STD_quant_start=44.461219;STD_quant_stop=45.095454;Kurtosis_quant_start=-1.779075;Kurtosis_quant_stop=-1.873483;SVTYPE=DEL;RNAMES=04b39158-7e5e-43a8-a6ed-39ad02a397c0,0cd1cb93-d43d-4cf2-8aae-966496a65328,13bc019b-a8aa-4aed-970f-740be04121d0,1f62c7bb-a660-4e03-a6b0-6937c51c413c,47c1152a-c17d-42e3-b870-8639cb30a70e,4b40385b-8c94-474c-9704-574ed2283d34,63bbf958-7cfa-44a8-a87a-8f3c351c561a,64e7f4ec-7e1c-4795-b6f3-dc2db596e409,7f9d6e8a-c45e-4698-96f2-3ec037a8ce7b,81b76afc-1cdf-4dc2-9dc3-b7f4227f3a3a,988ca3fa-06f8-4d6f-a9e5-f116be94c92f,a1e5ffe3-108b-42b0-bb1e-e62cd894df8f,a3e78680-594d-4bdc-b49e-2f3ae739bea5,aeee341d-3423-4304-9005-67aed8cbcf09,af9fb3e5-f262-4eba-92ee-a8135f2a5581,c649a4b9-acbd-43ab-b29d-4fcf2070f34e,cfc3aba2-3e58-4ba4-93ce-38644a2e6cc2,d6691329-0943-491d-a493-5250ac92cc3b,dbcf6c21-60c7-44c2-8647-11f7a592619d,ebbd9128-c78c-4dfa-a0cf-b1af16b0fc48,f0adccb8-eca0-43d9-8709-16a1e95ccec5;SUPTYPE=AL;SVLEN=-97;STRANDS=+-;SEQ=AATTGATTGCACACTTCGTGCTTGTTCTGCATTTGAGCGCTGCAACTTCCGTGAGGGGCTCATTATCTCATTCAACGACTTGGGACACGCTCGGGATC;RE=21;REF_strand=226,235;AF=0.0435685	GT:DR:DV	0/0:461:21	utg47_pilon	exonerate:protein2genome:local	gene	1699424	2021908	1326	-	.	gene_id 0 ; sequence GL50803_102662-t26_1-p1 ; gene_orientation +
utg47_pilon	1891088	547	N	<DEL>	.	PASS	IMPRECISE;SVMETHOD=Snifflesv1.0.10;CHR2=utg47_pilon;END=1891185;STD_quant_start=44.461219;STD_quant_stop=45.095454;Kurtosis_quant_start=-1.779075;Kurtosis_quant_stop=-1.873483;SVTYPE=DEL;RNAMES=04b39158-7e5e-43a8-a6ed-39ad02a397c0,0cd1cb93-d43d-4cf2-8aae-966496a65328,13bc019b-a8aa-4aed-970f-740be04121d0,1f62c7bb-a660-4e03-a6b0-6937c51c413c,47c1152a-c17d-42e3-b870-8639cb30a70e,4b40385b-8c94-474c-9704-574ed2283d34,63bbf958-7cfa-44a8-a87a-8f3c351c561a,64e7f4ec-7e1c-4795-b6f3-dc2db596e409,7f9d6e8a-c45e-4698-96f2-3ec037a8ce7b,81b76afc-1cdf-4dc2-9dc3-b7f4227f3a3a,988ca3fa-06f8-4d6f-a9e5-f116be94c92f,a1e5ffe3-108b-42b0-bb1e-e62cd894df8f,a3e78680-594d-4bdc-b49e-2f3ae739bea5,aeee341d-3423-4304-9005-67aed8cbcf09,af9fb3e5-f262-4eba-92ee-a8135f2a5581,c649a4b9-acbd-43ab-b29d-4fcf2070f34e,cfc3aba2-3e58-4ba4-93ce-38644a2e6cc2,d6691329-0943-491d-a493-5250ac92cc3b,dbcf6c21-60c7-44c2-8647-11f7a592619d,ebbd9128-c78c-4dfa-a0cf-b1af16b0fc48,f0adccb8-eca0-43d9-8709-16a1e95ccec5;SUPTYPE=AL;SVLEN=-97;STRANDS=+-;SEQ=AATTGATTGCACACTTCGTGCTTGTTCTGCATTTGAGCGCTGCAACTTCCGTGAGGGGCTCATTATCTCATTCAACGACTTGGGACACGCTCGGGATC;RE=21;REF_strand=226,235;AF=0.0435685	GT:DR:DV	0/0:461:21	utg47_pilon	exonerate:protein2genome:local	gene	1704886	1930457	1099	+	.	gene_id 0 ; sequence GL50803_113242-t26_1-p1 ; gene_orientation +
utg47_pilon	1891088	547	N	<DEL>	.	PASS	IMPRECISE;SVMETHOD=Snifflesv1.0.10;CHR2=utg47_pilon;END=1891185;STD_quant_start=44.461219;STD_quant_stop=45.095454;Kurtosis_quant_start=-1.779075;Kurtosis_quant_stop=-1.873483;SVTYPE=DEL;RNAMES=04b39158-7e5e-43a8-a6ed-39ad02a397c0,0cd1cb93-d43d-4cf2-8aae-966496a65328,13bc019b-a8aa-4aed-970f-740be04121d0,1f62c7bb-a660-4e03-a6b0-6937c51c413c,47c1152a-c17d-42e3-b870-8639cb30a70e,4b40385b-8c94-474c-9704-574ed2283d34,63bbf958-7cfa-44a8-a87a-8f3c351c561a,64e7f4ec-7e1c-4795-b6f3-dc2db596e409,7f9d6e8a-c45e-4698-96f2-3ec037a8ce7b,81b76afc-1cdf-4dc2-9dc3-b7f4227f3a3a,988ca3fa-06f8-4d6f-a9e5-f116be94c92f,a1e5ffe3-108b-42b0-bb1e-e62cd894df8f,a3e78680-594d-4bdc-b49e-2f3ae739bea5,aeee341d-3423-4304-9005-67aed8cbcf09,af9fb3e5-f262-4eba-92ee-a8135f2a5581,c649a4b9-acbd-43ab-b29d-4fcf2070f34e,cfc3aba2-3e58-4ba4-93ce-38644a2e6cc2,d6691329-0943-491d-a493-5250ac92cc3b,dbcf6c21-60c7-44c2-8647-11f7a592619d,ebbd9128-c78c-4dfa-a0cf-b1af16b0fc48,f0adccb8-eca0-43d9-8709-16a1e95ccec5;SUPTYPE=AL;SVLEN=-97;STRANDS=+-;SEQ=AATTGATTGCACACTTCGTGCTTGTTCTGCATTTGAGCGCTGCAACTTCCGTGAGGGGCTCATTATCTCATTCAACGACTTGGGACACGCTCGGGATC;RE=21;REF_strand=226,235;AF=0.0435685	GT:DR:DV	0/0:461:21	utg47_pilon	exonerate:protein2genome:local	gene	1697314	2022646	1824	-	.	gene_id 0 ; sequence GL50803_114162-t26_1-p1 ; gene_orientation +
utg47_pilon	1891088	547	N	<DEL>	.	PASS	IMPRECISE;SVMETHOD=Snifflesv1.0.10;CHR2=utg47_pilon;END=1891185;STD_quant_start=44.461219;STD_quant_stop=45.095454;Kurtosis_quant_start=-1.779075;Kurtosis_quant_stop=-1.873483;SVTYPE=DEL;RNAMES=04b39158-7e5e-43a8-a6ed-39ad02a397c0,0cd1cb93-d43d-4cf2-8aae-966496a65328,13bc019b-a8aa-4aed-970f-740be04121d0,1f62c7bb-a660-4e03-a6b0-6937c51c413c,47c1152a-c17d-42e3-b870-8639cb30a70e,4b40385b-8c94-474c-9704-574ed2283d34,63bbf958-7cfa-44a8-a87a-8f3c351c561a,64e7f4ec-7e1c-4795-b6f3-dc2db596e409,7f9d6e8a-c45e-4698-96f2-3ec037a8ce7b,81b76afc-1cdf-4dc2-9dc3-b7f4227f3a3a,988ca3fa-06f8-4d6f-a9e5-f116be94c92f,a1e5ffe3-108b-42b0-bb1e-e62cd894df8f,a3e78680-594d-4bdc-b49e-2f3ae739bea5,aeee341d-3423-4304-9005-67aed8cbcf09,af9fb3e5-f262-4eba-92ee-a8135f2a5581,c649a4b9-acbd-43ab-b29d-4fcf2070f34e,cfc3aba2-3e58-4ba4-93ce-38644a2e6cc2,d6691329-0943-491d-a493-5250ac92cc3b,dbcf6c21-60c7-44c2-8647-11f7a592619d,ebbd9128-c78c-4dfa-a0cf-b1af16b0fc48,f0adccb8-eca0-43d9-8709-16a1e95ccec5;SUPTYPE=AL;SVLEN=-97;STRANDS=+-;SEQ=AATTGATTGCACACTTCGTGCTTGTTCTGCATTTGAGCGCTGCAACTTCCGTGAGGGGCTCATTATCTCATTCAACGACTTGGGACACGCTCGGGATC;RE=21;REF_strand=226,235;AF=0.0435685	GT:DR:DV	0/0:461:21	utg47_pilon	exonerate:protein2genome:local	gene	1786650	2029080	1334	+	.	gene_id 0 ; sequence GL50803_115047-t26_1-p1 ; gene_orientation +
utg47_pilon	1891088	547	N	<DEL>	.	PASS	IMPRECISE;SVMETHOD=Snifflesv1.0.10;CHR2=utg47_pilon;END=1891185;STD_quant_start=44.461219;STD_quant_stop=45.095454;Kurtosis_quant_start=-1.779075;Kurtosis_quant_stop=-1.873483;SVTYPE=DEL;RNAMES=04b39158-7e5e-43a8-a6ed-39ad02a397c0,0cd1cb93-d43d-4cf2-8aae-966496a65328,13bc019b-a8aa-4aed-970f-740be04121d0,1f62c7bb-a660-4e03-a6b0-6937c51c413c,47c1152a-c17d-42e3-b870-8639cb30a70e,4b40385b-8c94-474c-9704-574ed2283d34,63bbf958-7cfa-44a8-a87a-8f3c351c561a,64e7f4ec-7e1c-4795-b6f3-dc2db596e409,7f9d6e8a-c45e-4698-96f2-3ec037a8ce7b,81b76afc-1cdf-4dc2-9dc3-b7f4227f3a3a,988ca3fa-06f8-4d6f-a9e5-f116be94c92f,a1e5ffe3-108b-42b0-bb1e-e62cd894df8f,a3e78680-594d-4bdc-b49e-2f3ae739bea5,aeee341d-3423-4304-9005-67aed8cbcf09,af9fb3e5-f262-4eba-92ee-a8135f2a5581,c649a4b9-acbd-43ab-b29d-4fcf2070f34e,cfc3aba2-3e58-4ba4-93ce-38644a2e6cc2,d6691329-0943-491d-a493-5250ac92cc3b,dbcf6c21-60c7-44c2-8647-11f7a592619d,ebbd9128-c78c-4dfa-a0cf-b1af16b0fc48,f0adccb8-eca0-43d9-8709-16a1e95ccec5;SUPTYPE=AL;SVLEN=-97;STRANDS=+-;SEQ=AATTGATTGCACACTTCGTGCTTGTTCTGCATTTGAGCGCTGCAACTTCCGTGAGGGGCTCATTATCTCATTCAACGACTTGGGACACGCTCGGGATC;RE=21;REF_strand=226,235;AF=0.0435685	GT:DR:DV	0/0:461:21	utg47_pilon	exonerate:protein2genome:local	gene	1623262	1915500	545	-	.	gene_id 0 ; sequence GL50803_117203-t26_1-p1 ; gene_orientation +
utg47_pilon	1891088	547	N	<DEL>	.	PASS	IMPRECISE;SVMETHOD=Snifflesv1.0.10;CHR2=utg47_pilon;END=1891185;STD_quant_start=44.461219;STD_quant_stop=45.095454;Kurtosis_quant_start=-1.779075;Kurtosis_quant_stop=-1.873483;SVTYPE=DEL;RNAMES=04b39158-7e5e-43a8-a6ed-39ad02a397c0,0cd1cb93-d43d-4cf2-8aae-966496a65328,13bc019b-a8aa-4aed-970f-740be04121d0,1f62c7bb-a660-4e03-a6b0-6937c51c413c,47c1152a-c17d-42e3-b870-8639cb30a70e,4b40385b-8c94-474c-9704-574ed2283d34,63bbf958-7cfa-44a8-a87a-8f3c351c561a,64e7f4ec-7e1c-4795-b6f3-dc2db596e409,7f9d6e8a-c45e-4698-96f2-3ec037a8ce7b,81b76afc-1cdf-4dc2-9dc3-b7f4227f3a3a,988ca3fa-06f8-4d6f-a9e5-f116be94c92f,a1e5ffe3-108b-42b0-bb1e-e62cd894df8f,a3e78680-594d-4bdc-b49e-2f3ae739bea5,aeee341d-3423-4304-9005-67aed8cbcf09,af9fb3e5-f262-4eba-92ee-a8135f2a5581,c649a4b9-acbd-43ab-b29d-4fcf2070f34e,cfc3aba2-3e58-4ba4-93ce-38644a2e6cc2,d6691329-0943-491d-a493-5250ac92cc3b,dbcf6c21-60c7-44c2-8647-11f7a592619d,ebbd9128-c78c-4dfa-a0cf-b1af16b0fc48,f0adccb8-eca0-43d9-8709-16a1e95ccec5;SUPTYPE=AL;SVLEN=-97;STRANDS=+-;SEQ=AATTGATTGCACACTTCGTGCTTGTTCTGCATTTGAGCGCTGCAACTTCCGTGAGGGGCTCATTATCTCATTCAACGACTTGGGACACGCTCGGGATC;RE=21;REF_strand=226,235;AF=0.0435685	GT:DR:DV	0/0:461:21	utg47_pilon	exonerate:protein2genome:local	gene	1623262	1915500	545	-	.	gene_id 0 ; sequence GL50803_117204-t26_1-p1 ; gene_orientation +
utg47_pilon	1891088	547	N	<DEL>	.	PASS	IMPRECISE;SVMETHOD=Snifflesv1.0.10;CHR2=utg47_pilon;END=1891185;STD_quant_start=44.461219;STD_quant_stop=45.095454;Kurtosis_quant_start=-1.779075;Kurtosis_quant_stop=-1.873483;SVTYPE=DEL;RNAMES=04b39158-7e5e-43a8-a6ed-39ad02a397c0,0cd1cb93-d43d-4cf2-8aae-966496a65328,13bc019b-a8aa-4aed-970f-740be04121d0,1f62c7bb-a660-4e03-a6b0-6937c51c413c,47c1152a-c17d-42e3-b870-8639cb30a70e,4b40385b-8c94-474c-9704-574ed2283d34,63bbf958-7cfa-44a8-a87a-8f3c351c561a,64e7f4ec-7e1c-4795-b6f3-dc2db596e409,7f9d6e8a-c45e-4698-96f2-3ec037a8ce7b,81b76afc-1cdf-4dc2-9dc3-b7f4227f3a3a,988ca3fa-06f8-4d6f-a9e5-f116be94c92f,a1e5ffe3-108b-42b0-bb1e-e62cd894df8f,a3e78680-594d-4bdc-b49e-2f3ae739bea5,aeee341d-3423-4304-9005-67aed8cbcf09,af9fb3e5-f262-4eba-92ee-a8135f2a5581,c649a4b9-acbd-43ab-b29d-4fcf2070f34e,cfc3aba2-3e58-4ba4-93ce-38644a2e6cc2,d6691329-0943-491d-a493-5250ac92cc3b,dbcf6c21-60c7-44c2-8647-11f7a592619d,ebbd9128-c78c-4dfa-a0cf-b1af16b0fc48,f0adccb8-eca0-43d9-8709-16a1e95ccec5;SUPTYPE=AL;SVLEN=-97;STRANDS=+-;SEQ=AATTGATTGCACACTTCGTGCTTGTTCTGCATTTGAGCGCTGCAACTTCCGTGAGGGGCTCATTATCTCATTCAACGACTTGGGACACGCTCGGGATC;RE=21;REF_strand=226,235;AF=0.0435685	GT:DR:DV	0/0:461:21	utg47_pilon	exonerate:protein2genome:local	gene	1745191	2022151	1158	-	.	gene_id 0 ; sequence GL50803_137681-t26_1-p1 ; gene_orientation +
utg47_pilon	1891088	547	N	<DEL>	.	PASS	IMPRECISE;SVMETHOD=Snifflesv1.0.10;CHR2=utg47_pilon;END=1891185;STD_quant_start=44.461219;STD_quant_stop=45.095454;Kurtosis_quant_start=-1.779075;Kurtosis_quant_stop=-1.873483;SVTYPE=DEL;RNAMES=04b39158-7e5e-43a8-a6ed-39ad02a397c0,0cd1cb93-d43d-4cf2-8aae-966496a65328,13bc019b-a8aa-4aed-970f-740be04121d0,1f62c7bb-a660-4e03-a6b0-6937c51c413c,47c1152a-c17d-42e3-b870-8639cb30a70e,4b40385b-8c94-474c-9704-574ed2283d34,63bbf958-7cfa-44a8-a87a-8f3c351c561a,64e7f4ec-7e1c-4795-b6f3-dc2db596e409,7f9d6e8a-c45e-4698-96f2-3ec037a8ce7b,81b76afc-1cdf-4dc2-9dc3-b7f4227f3a3a,988ca3fa-06f8-4d6f-a9e5-f116be94c92f,a1e5ffe3-108b-42b0-bb1e-e62cd894df8f,a3e78680-594d-4bdc-b49e-2f3ae739bea5,aeee341d-3423-4304-9005-67aed8cbcf09,af9fb3e5-f262-4eba-92ee-a8135f2a5581,c649a4b9-acbd-43ab-b29d-4fcf2070f34e,cfc3aba2-3e58-4ba4-93ce-38644a2e6cc2,d6691329-0943-491d-a493-5250ac92cc3b,dbcf6c21-60c7-44c2-8647-11f7a592619d,ebbd9128-c78c-4dfa-a0cf-b1af16b0fc48,f0adccb8-eca0-43d9-8709-16a1e95ccec5;SUPTYPE=AL;SVLEN=-97;STRANDS=+-;SEQ=AATTGATTGCACACTTCGTGCTTGTTCTGCATTTGAGCGCTGCAACTTCCGTGAGGGGCTCATTATCTCATTCAACGACTTGGGACACGCTCGGGATC;RE=21;REF_strand=226,235;AF=0.0435685	GT:DR:DV	0/0:461:21	utg47_pilon	exonerate:protein2genome:local	gene	1421842	2029080	1599	+	.	gene_id 0 ; sequence GL50803_137722-t26_1-p1 ; gene_orientation +
utg47_pilon	1891088	547	N	<DEL>	.	PASS	IMPRECISE;SVMETHOD=Snifflesv1.0.10;CHR2=utg47_pilon;END=1891185;STD_quant_start=44.461219;STD_quant_stop=45.095454;Kurtosis_quant_start=-1.779075;Kurtosis_quant_stop=-1.873483;SVTYPE=DEL;RNAMES=04b39158-7e5e-43a8-a6ed-39ad02a397c0,0cd1cb93-d43d-4cf2-8aae-966496a65328,13bc019b-a8aa-4aed-970f-740be04121d0,1f62c7bb-a660-4e03-a6b0-6937c51c413c,47c1152a-c17d-42e3-b870-8639cb30a70e,4b40385b-8c94-474c-9704-574ed2283d34,63bbf958-7cfa-44a8-a87a-8f3c351c561a,64e7f4ec-7e1c-4795-b6f3-dc2db596e409,7f9d6e8a-c45e-4698-96f2-3ec037a8ce7b,81b76afc-1cdf-4dc2-9dc3-b7f4227f3a3a,988ca3fa-06f8-4d6f-a9e5-f116be94c92f,a1e5ffe3-108b-42b0-bb1e-e62cd894df8f,a3e78680-594d-4bdc-b49e-2f3ae739bea5,aeee341d-3423-4304-9005-67aed8cbcf09,af9fb3e5-f262-4eba-92ee-a8135f2a5581,c649a4b9-acbd-43ab-b29d-4fcf2070f34e,cfc3aba2-3e58-4ba4-93ce-38644a2e6cc2,d6691329-0943-491d-a493-5250ac92cc3b,dbcf6c21-60c7-44c2-8647-11f7a592619d,ebbd9128-c78c-4dfa-a0cf-b1af16b0fc48,f0adccb8-eca0-43d9-8709-16a1e95ccec5;SUPTYPE=AL;SVLEN=-97;STRANDS=+-;SEQ=AATTGATTGCACACTTCGTGCTTGTTCTGCATTTGAGCGCTGCAACTTCCGTGAGGGGCTCATTATCTCATTCAACGACTTGGGACACGCTCGGGATC;RE=21;REF_strand=226,235;AF=0.0435685	GT:DR:DV	0/0:461:21	utg47_pilon	exonerate:protein2genome:local	gene	1421842	2029080	1599	+	.	gene_id 0 ; sequence GL50803_137723-t26_1-p1 ; gene_orientation +
utg47_pilon	1891088	547	N	<DEL>	.	PASS	IMPRECISE;SVMETHOD=Snifflesv1.0.10;CHR2=utg47_pilon;END=1891185;STD_quant_start=44.461219;STD_quant_stop=45.095454;Kurtosis_quant_start=-1.779075;Kurtosis_quant_stop=-1.873483;SVTYPE=DEL;RNAMES=04b39158-7e5e-43a8-a6ed-39ad02a397c0,0cd1cb93-d43d-4cf2-8aae-966496a65328,13bc019b-a8aa-4aed-970f-740be04121d0,1f62c7bb-a660-4e03-a6b0-6937c51c413c,47c1152a-c17d-42e3-b870-8639cb30a70e,4b40385b-8c94-474c-9704-574ed2283d34,63bbf958-7cfa-44a8-a87a-8f3c351c561a,64e7f4ec-7e1c-4795-b6f3-dc2db596e409,7f9d6e8a-c45e-4698-96f2-3ec037a8ce7b,81b76afc-1cdf-4dc2-9dc3-b7f4227f3a3a,988ca3fa-06f8-4d6f-a9e5-f116be94c92f,a1e5ffe3-108b-42b0-bb1e-e62cd894df8f,a3e78680-594d-4bdc-b49e-2f3ae739bea5,aeee341d-3423-4304-9005-67aed8cbcf09,af9fb3e5-f262-4eba-92ee-a8135f2a5581,c649a4b9-acbd-43ab-b29d-4fcf2070f34e,cfc3aba2-3e58-4ba4-93ce-38644a2e6cc2,d6691329-0943-491d-a493-5250ac92cc3b,dbcf6c21-60c7-44c2-8647-11f7a592619d,ebbd9128-c78c-4dfa-a0cf-b1af16b0fc48,f0adccb8-eca0-43d9-8709-16a1e95ccec5;SUPTYPE=AL;SVLEN=-97;STRANDS=+-;SEQ=AATTGATTGCACACTTCGTGCTTGTTCTGCATTTGAGCGCTGCAACTTCCGTGAGGGGCTCATTATCTCATTCAACGACTTGGGACACGCTCGGGATC;RE=21;REF_strand=226,235;AF=0.0435685	GT:DR:DV	0/0:461:21	utg47_pilon	exonerate:protein2genome:local	gene	1786881	2029080	1243	+	.	gene_id 0 ; sequence GL50803_137729-t26_1-p1 ; gene_orientation +
utg47_pilon	1891088	547	N	<DEL>	.	PASS	IMPRECISE;SVMETHOD=Snifflesv1.0.10;CHR2=utg47_pilon;END=1891185;STD_quant_start=44.461219;STD_quant_stop=45.095454;Kurtosis_quant_start=-1.779075;Kurtosis_quant_stop=-1.873483;SVTYPE=DEL;RNAMES=04b39158-7e5e-43a8-a6ed-39ad02a397c0,0cd1cb93-d43d-4cf2-8aae-966496a65328,13bc019b-a8aa-4aed-970f-740be04121d0,1f62c7bb-a660-4e03-a6b0-6937c51c413c,47c1152a-c17d-42e3-b870-8639cb30a70e,4b40385b-8c94-474c-9704-574ed2283d34,63bbf958-7cfa-44a8-a87a-8f3c351c561a,64e7f4ec-7e1c-4795-b6f3-dc2db596e409,7f9d6e8a-c45e-4698-96f2-3ec037a8ce7b,81b76afc-1cdf-4dc2-9dc3-b7f4227f3a3a,988ca3fa-06f8-4d6f-a9e5-f116be94c92f,a1e5ffe3-108b-42b0-bb1e-e62cd894df8f,a3e78680-594d-4bdc-b49e-2f3ae739bea5,aeee341d-3423-4304-9005-67aed8cbcf09,af9fb3e5-f262-4eba-92ee-a8135f2a5581,c649a4b9-acbd-43ab-b29d-4fcf2070f34e,cfc3aba2-3e58-4ba4-93ce-38644a2e6cc2,d6691329-0943-491d-a493-5250ac92cc3b,dbcf6c21-60c7-44c2-8647-11f7a592619d,ebbd9128-c78c-4dfa-a0cf-b1af16b0fc48,f0adccb8-eca0-43d9-8709-16a1e95ccec5;SUPTYPE=AL;SVLEN=-97;STRANDS=+-;SEQ=AATTGATTGCACACTTCGTGCTTGTTCTGCATTTGAGCGCTGCAACTTCCGTGAGGGGCTCATTATCTCATTCAACGACTTGGGACACGCTCGGGATC;RE=21;REF_strand=226,235;AF=0.0435685	GT:DR:DV	0/0:461:21	utg47_pilon	exonerate:protein2genome:local	gene	1866860	2064800	8602	+	.	gene_id 0 ; sequence GL50803_16318-t26_1-p1 ; gene_orientation +
utg47_pilon	1891088	547	N	<DEL>	.	PASS	IMPRECISE;SVMETHOD=Snifflesv1.0.10;CHR2=utg47_pilon;END=1891185;STD_quant_start=44.461219;STD_quant_stop=45.095454;Kurtosis_quant_start=-1.779075;Kurtosis_quant_stop=-1.873483;SVTYPE=DEL;RNAMES=04b39158-7e5e-43a8-a6ed-39ad02a397c0,0cd1cb93-d43d-4cf2-8aae-966496a65328,13bc019b-a8aa-4aed-970f-740be04121d0,1f62c7bb-a660-4e03-a6b0-6937c51c413c,47c1152a-c17d-42e3-b870-8639cb30a70e,4b40385b-8c94-474c-9704-574ed2283d34,63bbf958-7cfa-44a8-a87a-8f3c351c561a,64e7f4ec-7e1c-4795-b6f3-dc2db596e409,7f9d6e8a-c45e-4698-96f2-3ec037a8ce7b,81b76afc-1cdf-4dc2-9dc3-b7f4227f3a3a,988ca3fa-06f8-4d6f-a9e5-f116be94c92f,a1e5ffe3-108b-42b0-bb1e-e62cd894df8f,a3e78680-594d-4bdc-b49e-2f3ae739bea5,aeee341d-3423-4304-9005-67aed8cbcf09,af9fb3e5-f262-4eba-92ee-a8135f2a5581,c649a4b9-acbd-43ab-b29d-4fcf2070f34e,cfc3aba2-3e58-4ba4-93ce-38644a2e6cc2,d6691329-0943-491d-a493-5250ac92cc3b,dbcf6c21-60c7-44c2-8647-11f7a592619d,ebbd9128-c78c-4dfa-a0cf-b1af16b0fc48,f0adccb8-eca0-43d9-8709-16a1e95ccec5;SUPTYPE=AL;SVLEN=-97;STRANDS=+-;SEQ=AATTGATTGCACACTTCGTGCTTGTTCTGCATTTGAGCGCTGCAACTTCCGTGAGGGGCTCATTATCTCATTCAACGACTTGGGACACGCTCGGGATC;RE=21;REF_strand=226,235;AF=0.0435685	GT:DR:DV	0/0:461:21	utg47_pilon	exonerate:protein2genome:local	gene	1699424	2022646	1898	-	.	gene_id 0 ; sequence GL50803_33279-t26_1-p1 ; gene_orientation +
utg47_pilon	1891088	547	N	<DEL>	.	PASS	IMPRECISE;SVMETHOD=Snifflesv1.0.10;CHR2=utg47_pilon;END=1891185;STD_quant_start=44.461219;STD_quant_stop=45.095454;Kurtosis_quant_start=-1.779075;Kurtosis_quant_stop=-1.873483;SVTYPE=DEL;RNAMES=04b39158-7e5e-43a8-a6ed-39ad02a397c0,0cd1cb93-d43d-4cf2-8aae-966496a65328,13bc019b-a8aa-4aed-970f-740be04121d0,1f62c7bb-a660-4e03-a6b0-6937c51c413c,47c1152a-c17d-42e3-b870-8639cb30a70e,4b40385b-8c94-474c-9704-574ed2283d34,63bbf958-7cfa-44a8-a87a-8f3c351c561a,64e7f4ec-7e1c-4795-b6f3-dc2db596e409,7f9d6e8a-c45e-4698-96f2-3ec037a8ce7b,81b76afc-1cdf-4dc2-9dc3-b7f4227f3a3a,988ca3fa-06f8-4d6f-a9e5-f116be94c92f,a1e5ffe3-108b-42b0-bb1e-e62cd894df8f,a3e78680-594d-4bdc-b49e-2f3ae739bea5,aeee341d-3423-4304-9005-67aed8cbcf09,af9fb3e5-f262-4eba-92ee-a8135f2a5581,c649a4b9-acbd-43ab-b29d-4fcf2070f34e,cfc3aba2-3e58-4ba4-93ce-38644a2e6cc2,d6691329-0943-491d-a493-5250ac92cc3b,dbcf6c21-60c7-44c2-8647-11f7a592619d,ebbd9128-c78c-4dfa-a0cf-b1af16b0fc48,f0adccb8-eca0-43d9-8709-16a1e95ccec5;SUPTYPE=AL;SVLEN=-97;STRANDS=+-;SEQ=AATTGATTGCACACTTCGTGCTTGTTCTGCATTTGAGCGCTGCAACTTCCGTGAGGGGCTCATTATCTCATTCAACGACTTGGGACACGCTCGGGATC;RE=21;REF_strand=226,235;AF=0.0435685	GT:DR:DV	0/0:461:21	utg47_pilon	exonerate:protein2genome:local	gene	1412666	1958210	1026	-	.	gene_id 0 ; sequence GL50803_5812-t26_1-p1 ; gene_orientation +
utg47_pilon	1891088	547	N	<DEL>	.	PASS	IMPRECISE;SVMETHOD=Snifflesv1.0.10;CHR2=utg47_pilon;END=1891185;STD_quant_start=44.461219;STD_quant_stop=45.095454;Kurtosis_quant_start=-1.779075;Kurtosis_quant_stop=-1.873483;SVTYPE=DEL;RNAMES=04b39158-7e5e-43a8-a6ed-39ad02a397c0,0cd1cb93-d43d-4cf2-8aae-966496a65328,13bc019b-a8aa-4aed-970f-740be04121d0,1f62c7bb-a660-4e03-a6b0-6937c51c413c,47c1152a-c17d-42e3-b870-8639cb30a70e,4b40385b-8c94-474c-9704-574ed2283d34,63bbf958-7cfa-44a8-a87a-8f3c351c561a,64e7f4ec-7e1c-4795-b6f3-dc2db596e409,7f9d6e8a-c45e-4698-96f2-3ec037a8ce7b,81b76afc-1cdf-4dc2-9dc3-b7f4227f3a3a,988ca3fa-06f8-4d6f-a9e5-f116be94c92f,a1e5ffe3-108b-42b0-bb1e-e62cd894df8f,a3e78680-594d-4bdc-b49e-2f3ae739bea5,aeee341d-3423-4304-9005-67aed8cbcf09,af9fb3e5-f262-4eba-92ee-a8135f2a5581,c649a4b9-acbd-43ab-b29d-4fcf2070f34e,cfc3aba2-3e58-4ba4-93ce-38644a2e6cc2,d6691329-0943-491d-a493-5250ac92cc3b,dbcf6c21-60c7-44c2-8647-11f7a592619d,ebbd9128-c78c-4dfa-a0cf-b1af16b0fc48,f0adccb8-eca0-43d9-8709-16a1e95ccec5;SUPTYPE=AL;SVLEN=-97;STRANDS=+-;SEQ=AATTGATTGCACACTTCGTGCTTGTTCTGCATTTGAGCGCTGCAACTTCCGTGAGGGGCTCATTATCTCATTCAACGACTTGGGACACGCTCGGGATC;RE=21;REF_strand=226,235;AF=0.0435685	GT:DR:DV	0/0:461:21	utg47_pilon	exonerate:protein2genome:local	gene	1699424	2271318	1035	-	.	gene_id 0 ; sequence GL50803_112647-t26_1-p1 ; gene_orientation +
utg47_pilon	1891088	547	N	<DEL>	.	PASS	IMPRECISE;SVMETHOD=Snifflesv1.0.10;CHR2=utg47_pilon;END=1891185;STD_quant_start=44.461219;STD_quant_stop=45.095454;Kurtosis_quant_start=-1.779075;Kurtosis_quant_stop=-1.873483;SVTYPE=DEL;RNAMES=04b39158-7e5e-43a8-a6ed-39ad02a397c0,0cd1cb93-d43d-4cf2-8aae-966496a65328,13bc019b-a8aa-4aed-970f-740be04121d0,1f62c7bb-a660-4e03-a6b0-6937c51c413c,47c1152a-c17d-42e3-b870-8639cb30a70e,4b40385b-8c94-474c-9704-574ed2283d34,63bbf958-7cfa-44a8-a87a-8f3c351c561a,64e7f4ec-7e1c-4795-b6f3-dc2db596e409,7f9d6e8a-c45e-4698-96f2-3ec037a8ce7b,81b76afc-1cdf-4dc2-9dc3-b7f4227f3a3a,988ca3fa-06f8-4d6f-a9e5-f116be94c92f,a1e5ffe3-108b-42b0-bb1e-e62cd894df8f,a3e78680-594d-4bdc-b49e-2f3ae739bea5,aeee341d-3423-4304-9005-67aed8cbcf09,af9fb3e5-f262-4eba-92ee-a8135f2a5581,c649a4b9-acbd-43ab-b29d-4fcf2070f34e,cfc3aba2-3e58-4ba4-93ce-38644a2e6cc2,d6691329-0943-491d-a493-5250ac92cc3b,dbcf6c21-60c7-44c2-8647-11f7a592619d,ebbd9128-c78c-4dfa-a0cf-b1af16b0fc48,f0adccb8-eca0-43d9-8709-16a1e95ccec5;SUPTYPE=AL;SVLEN=-97;STRANDS=+-;SEQ=AATTGATTGCACACTTCGTGCTTGTTCTGCATTTGAGCGCTGCAACTTCCGTGAGGGGCTCATTATCTCATTCAACGACTTGGGACACGCTCGGGATC;RE=21;REF_strand=226,235;AF=0.0435685	GT:DR:DV	0/0:461:21	utg47_pilon	exonerate:protein2genome:local	gene	39541	2029080	1758	+	.	gene_id 0 ; sequence GL50803_221693-t26_1-p1 ; gene_orientation +
utg47_pilon	1913377	548	N	<DUP>	.	PASS	IMPRECISE;SVMETHOD=Snifflesv1.0.10;CHR2=utg47_pilon;END=1955930;STD_quant_start=116.431525;STD_quant_stop=120.656123;Kurtosis_quant_start=-1.275698;Kurtosis_quant_stop=-0.575791;SVTYPE=DUP;RNAMES=0092df78-7f2b-407b-bb64-770fc2aa51bf,02b2fb7f-426c-4ca6-a145-e30abb99307f,078c2054-b5be-429a-8f77-0797a3a3a7bb,279c4e60-c565-469f-b479-ef6137b2bdf4,3b7cbfc0-69ba-4124-8f89-9e1a7cf09ad3,4e4795b8-b63d-417a-b9df-7d9f2698559e,6811e64b-ef71-4b7f-ab22-75a1de7f1373,7036c7e7-8643-45ff-9248-630fc04aa3ac,77a53e11-a4fb-4f36-a7c4-78c533febf12,8d2f29dd-ca72-4b8d-9e6a-b452270fd64a,9e619a4e-3f19-4afe-a93a-b14469f0d6fb,ab3b7f76-3f1f-442b-b253-5bd1c0d1189e,bed1b29f-529b-4652-ad8f-321d096597f1,c6275295-b9f6-4436-9ea5-1073f2e7d3e7,c8bda6c9-6089-4d5d-90fb-0eff47d670a6,efed0e87-260f-4192-8411-0b2ba07c8052,fd1ce5c0-3fa1-459f-a170-b2fb5dee07bd;SUPTYPE=SR;SVLEN=42553;STRANDS=-+;RE=17;REF_strand=162,136;AF=0.0539683	GT:DR:DV	0/0:298:17	utg47_pilon	exonerate:protein2genome:local	gene	1917459	1918130	757	-	.	gene_id 0 ; sequence GL50803_102180-t26_1-p1 ; gene_orientation .
utg47_pilon	1913377	548	N	<DUP>	.	PASS	IMPRECISE;SVMETHOD=Snifflesv1.0.10;CHR2=utg47_pilon;END=1955930;STD_quant_start=116.431525;STD_quant_stop=120.656123;Kurtosis_quant_start=-1.275698;Kurtosis_quant_stop=-0.575791;SVTYPE=DUP;RNAMES=0092df78-7f2b-407b-bb64-770fc2aa51bf,02b2fb7f-426c-4ca6-a145-e30abb99307f,078c2054-b5be-429a-8f77-0797a3a3a7bb,279c4e60-c565-469f-b479-ef6137b2bdf4,3b7cbfc0-69ba-4124-8f89-9e1a7cf09ad3,4e4795b8-b63d-417a-b9df-7d9f2698559e,6811e64b-ef71-4b7f-ab22-75a1de7f1373,7036c7e7-8643-45ff-9248-630fc04aa3ac,77a53e11-a4fb-4f36-a7c4-78c533febf12,8d2f29dd-ca72-4b8d-9e6a-b452270fd64a,9e619a4e-3f19-4afe-a93a-b14469f0d6fb,ab3b7f76-3f1f-442b-b253-5bd1c0d1189e,bed1b29f-529b-4652-ad8f-321d096597f1,c6275295-b9f6-4436-9ea5-1073f2e7d3e7,c8bda6c9-6089-4d5d-90fb-0eff47d670a6,efed0e87-260f-4192-8411-0b2ba07c8052,fd1ce5c0-3fa1-459f-a170-b2fb5dee07bd;SUPTYPE=SR;SVLEN=42553;STRANDS=-+;RE=17;REF_strand=162,136;AF=0.0539683	GT:DR:DV	0/0:298:17	utg47_pilon	exonerate:protein2genome:local	gene	1917462	1918130	745	-	.	gene_id 0 ; sequence GL50803_112604-t26_1-p1 ; gene_orientation .
utg47_pilon	1913377	548	N	<DUP>	.	PASS	IMPRECISE;SVMETHOD=Snifflesv1.0.10;CHR2=utg47_pilon;END=1955930;STD_quant_start=116.431525;STD_quant_stop=120.656123;Kurtosis_quant_start=-1.275698;Kurtosis_quant_stop=-0.575791;SVTYPE=DUP;RNAMES=0092df78-7f2b-407b-bb64-770fc2aa51bf,02b2fb7f-426c-4ca6-a145-e30abb99307f,078c2054-b5be-429a-8f77-0797a3a3a7bb,279c4e60-c565-469f-b479-ef6137b2bdf4,3b7cbfc0-69ba-4124-8f89-9e1a7cf09ad3,4e4795b8-b63d-417a-b9df-7d9f2698559e,6811e64b-ef71-4b7f-ab22-75a1de7f1373,7036c7e7-8643-45ff-9248-630fc04aa3ac,77a53e11-a4fb-4f36-a7c4-78c533febf12,8d2f29dd-ca72-4b8d-9e6a-b452270fd64a,9e619a4e-3f19-4afe-a93a-b14469f0d6fb,ab3b7f76-3f1f-442b-b253-5bd1c0d1189e,bed1b29f-529b-4652-ad8f-321d096597f1,c6275295-b9f6-4436-9ea5-1073f2e7d3e7,c8bda6c9-6089-4d5d-90fb-0eff47d670a6,efed0e87-260f-4192-8411-0b2ba07c8052,fd1ce5c0-3fa1-459f-a170-b2fb5dee07bd;SUPTYPE=SR;SVLEN=42553;STRANDS=-+;RE=17;REF_strand=162,136;AF=0.0539683	GT:DR:DV	0/0:298:17	utg47_pilon	exonerate:protein2genome:local	gene	1917478	1917639	111	+	.	gene_id 0 ; sequence GL50803_112827-t26_1-p1 ; gene_orientation .
utg47_pilon	1913377	548	N	<DUP>	.	PASS	IMPRECISE;SVMETHOD=Snifflesv1.0.10;CHR2=utg47_pilon;END=1955930;STD_quant_start=116.431525;STD_quant_stop=120.656123;Kurtosis_quant_start=-1.275698;Kurtosis_quant_stop=-0.575791;SVTYPE=DUP;RNAMES=0092df78-7f2b-407b-bb64-770fc2aa51bf,02b2fb7f-426c-4ca6-a145-e30abb99307f,078c2054-b5be-429a-8f77-0797a3a3a7bb,279c4e60-c565-469f-b479-ef6137b2bdf4,3b7cbfc0-69ba-4124-8f89-9e1a7cf09ad3,4e4795b8-b63d-417a-b9df-7d9f2698559e,6811e64b-ef71-4b7f-ab22-75a1de7f1373,7036c7e7-8643-45ff-9248-630fc04aa3ac,77a53e11-a4fb-4f36-a7c4-78c533febf12,8d2f29dd-ca72-4b8d-9e6a-b452270fd64a,9e619a4e-3f19-4afe-a93a-b14469f0d6fb,ab3b7f76-3f1f-442b-b253-5bd1c0d1189e,bed1b29f-529b-4652-ad8f-321d096597f1,c6275295-b9f6-4436-9ea5-1073f2e7d3e7,c8bda6c9-6089-4d5d-90fb-0eff47d670a6,efed0e87-260f-4192-8411-0b2ba07c8052,fd1ce5c0-3fa1-459f-a170-b2fb5dee07bd;SUPTYPE=SR;SVLEN=42553;STRANDS=-+;RE=17;REF_strand=162,136;AF=0.0539683	GT:DR:DV	0/0:298:17	utg47_pilon	exonerate:protein2genome:local	gene	1917541	1917639	104	+	.	gene_id 0 ; sequence GL50803_112915-t26_1-p1 ; gene_orientation .
utg47_pilon	1913377	548	N	<DUP>	.	PASS	IMPRECISE;SVMETHOD=Snifflesv1.0.10;CHR2=utg47_pilon;END=1955930;STD_quant_start=116.431525;STD_quant_stop=120.656123;Kurtosis_quant_start=-1.275698;Kurtosis_quant_stop=-0.575791;SVTYPE=DUP;RNAMES=0092df78-7f2b-407b-bb64-770fc2aa51bf,02b2fb7f-426c-4ca6-a145-e30abb99307f,078c2054-b5be-429a-8f77-0797a3a3a7bb,279c4e60-c565-469f-b479-ef6137b2bdf4,3b7cbfc0-69ba-4124-8f89-9e1a7cf09ad3,4e4795b8-b63d-417a-b9df-7d9f2698559e,6811e64b-ef71-4b7f-ab22-75a1de7f1373,7036c7e7-8643-45ff-9248-630fc04aa3ac,77a53e11-a4fb-4f36-a7c4-78c533febf12,8d2f29dd-ca72-4b8d-9e6a-b452270fd64a,9e619a4e-3f19-4afe-a93a-b14469f0d6fb,ab3b7f76-3f1f-442b-b253-5bd1c0d1189e,bed1b29f-529b-4652-ad8f-321d096597f1,c6275295-b9f6-4436-9ea5-1073f2e7d3e7,c8bda6c9-6089-4d5d-90fb-0eff47d670a6,efed0e87-260f-4192-8411-0b2ba07c8052,fd1ce5c0-3fa1-459f-a170-b2fb5dee07bd;SUPTYPE=SR;SVLEN=42553;STRANDS=-+;RE=17;REF_strand=162,136;AF=0.0539683	GT:DR:DV	0/0:298:17	utg47_pilon	exonerate:protein2genome:local	gene	1917538	1917639	108	+	.	gene_id 0 ; sequence GL50803_113921-t26_1-p1 ; gene_orientation .
utg47_pilon	1913377	548	N	<DUP>	.	PASS	IMPRECISE;SVMETHOD=Snifflesv1.0.10;CHR2=utg47_pilon;END=1955930;STD_quant_start=116.431525;STD_quant_stop=120.656123;Kurtosis_quant_start=-1.275698;Kurtosis_quant_stop=-0.575791;SVTYPE=DUP;RNAMES=0092df78-7f2b-407b-bb64-770fc2aa51bf,02b2fb7f-426c-4ca6-a145-e30abb99307f,078c2054-b5be-429a-8f77-0797a3a3a7bb,279c4e60-c565-469f-b479-ef6137b2bdf4,3b7cbfc0-69ba-4124-8f89-9e1a7cf09ad3,4e4795b8-b63d-417a-b9df-7d9f2698559e,6811e64b-ef71-4b7f-ab22-75a1de7f1373,7036c7e7-8643-45ff-9248-630fc04aa3ac,77a53e11-a4fb-4f36-a7c4-78c533febf12,8d2f29dd-ca72-4b8d-9e6a-b452270fd64a,9e619a4e-3f19-4afe-a93a-b14469f0d6fb,ab3b7f76-3f1f-442b-b253-5bd1c0d1189e,bed1b29f-529b-4652-ad8f-321d096597f1,c6275295-b9f6-4436-9ea5-1073f2e7d3e7,c8bda6c9-6089-4d5d-90fb-0eff47d670a6,efed0e87-260f-4192-8411-0b2ba07c8052,fd1ce5c0-3fa1-459f-a170-b2fb5dee07bd;SUPTYPE=SR;SVLEN=42553;STRANDS=-+;RE=17;REF_strand=162,136;AF=0.0539683	GT:DR:DV	0/0:298:17	utg47_pilon	exonerate:protein2genome:local	gene	1917894	1919468	1419	-	.	gene_id 0 ; sequence GL50803_114625-t26_1-p1 ; gene_orientation .
utg47_pilon	1913377	548	N	<DUP>	.	PASS	IMPRECISE;SVMETHOD=Snifflesv1.0.10;CHR2=utg47_pilon;END=1955930;STD_quant_start=116.431525;STD_quant_stop=120.656123;Kurtosis_quant_start=-1.275698;Kurtosis_quant_stop=-0.575791;SVTYPE=DUP;RNAMES=0092df78-7f2b-407b-bb64-770fc2aa51bf,02b2fb7f-426c-4ca6-a145-e30abb99307f,078c2054-b5be-429a-8f77-0797a3a3a7bb,279c4e60-c565-469f-b479-ef6137b2bdf4,3b7cbfc0-69ba-4124-8f89-9e1a7cf09ad3,4e4795b8-b63d-417a-b9df-7d9f2698559e,6811e64b-ef71-4b7f-ab22-75a1de7f1373,7036c7e7-8643-45ff-9248-630fc04aa3ac,77a53e11-a4fb-4f36-a7c4-78c533febf12,8d2f29dd-ca72-4b8d-9e6a-b452270fd64a,9e619a4e-3f19-4afe-a93a-b14469f0d6fb,ab3b7f76-3f1f-442b-b253-5bd1c0d1189e,bed1b29f-529b-4652-ad8f-321d096597f1,c6275295-b9f6-4436-9ea5-1073f2e7d3e7,c8bda6c9-6089-4d5d-90fb-0eff47d670a6,efed0e87-260f-4192-8411-0b2ba07c8052,fd1ce5c0-3fa1-459f-a170-b2fb5dee07bd;SUPTYPE=SR;SVLEN=42553;STRANDS=-+;RE=17;REF_strand=162,136;AF=0.0539683	GT:DR:DV	0/0:298:17	utg47_pilon	exonerate:protein2genome:local	gene	1917478	1917639	101	+	.	gene_id 0 ; sequence GL50803_135947-t26_1-p1 ; gene_orientation .
utg47_pilon	1913377	548	N	<DUP>	.	PASS	IMPRECISE;SVMETHOD=Snifflesv1.0.10;CHR2=utg47_pilon;END=1955930;STD_quant_start=116.431525;STD_quant_stop=120.656123;Kurtosis_quant_start=-1.275698;Kurtosis_quant_stop=-0.575791;SVTYPE=DUP;RNAMES=0092df78-7f2b-407b-bb64-770fc2aa51bf,02b2fb7f-426c-4ca6-a145-e30abb99307f,078c2054-b5be-429a-8f77-0797a3a3a7bb,279c4e60-c565-469f-b479-ef6137b2bdf4,3b7cbfc0-69ba-4124-8f89-9e1a7cf09ad3,4e4795b8-b63d-417a-b9df-7d9f2698559e,6811e64b-ef71-4b7f-ab22-75a1de7f1373,7036c7e7-8643-45ff-9248-630fc04aa3ac,77a53e11-a4fb-4f36-a7c4-78c533febf12,8d2f29dd-ca72-4b8d-9e6a-b452270fd64a,9e619a4e-3f19-4afe-a93a-b14469f0d6fb,ab3b7f76-3f1f-442b-b253-5bd1c0d1189e,bed1b29f-529b-4652-ad8f-321d096597f1,c6275295-b9f6-4436-9ea5-1073f2e7d3e7,c8bda6c9-6089-4d5d-90fb-0eff47d670a6,efed0e87-260f-4192-8411-0b2ba07c8052,fd1ce5c0-3fa1-459f-a170-b2fb5dee07bd;SUPTYPE=SR;SVLEN=42553;STRANDS=-+;RE=17;REF_strand=162,136;AF=0.0539683	GT:DR:DV	0/0:298:17	utg47_pilon	exonerate:protein2genome:local	gene	1917478	1917639	101	+	.	gene_id 0 ; sequence GL50803_135948-t26_1-p1 ; gene_orientation .
utg47_pilon	1913377	548	N	<DUP>	.	PASS	IMPRECISE;SVMETHOD=Snifflesv1.0.10;CHR2=utg47_pilon;END=1955930;STD_quant_start=116.431525;STD_quant_stop=120.656123;Kurtosis_quant_start=-1.275698;Kurtosis_quant_stop=-0.575791;SVTYPE=DUP;RNAMES=0092df78-7f2b-407b-bb64-770fc2aa51bf,02b2fb7f-426c-4ca6-a145-e30abb99307f,078c2054-b5be-429a-8f77-0797a3a3a7bb,279c4e60-c565-469f-b479-ef6137b2bdf4,3b7cbfc0-69ba-4124-8f89-9e1a7cf09ad3,4e4795b8-b63d-417a-b9df-7d9f2698559e,6811e64b-ef71-4b7f-ab22-75a1de7f1373,7036c7e7-8643-45ff-9248-630fc04aa3ac,77a53e11-a4fb-4f36-a7c4-78c533febf12,8d2f29dd-ca72-4b8d-9e6a-b452270fd64a,9e619a4e-3f19-4afe-a93a-b14469f0d6fb,ab3b7f76-3f1f-442b-b253-5bd1c0d1189e,bed1b29f-529b-4652-ad8f-321d096597f1,c6275295-b9f6-4436-9ea5-1073f2e7d3e7,c8bda6c9-6089-4d5d-90fb-0eff47d670a6,efed0e87-260f-4192-8411-0b2ba07c8052,fd1ce5c0-3fa1-459f-a170-b2fb5dee07bd;SUPTYPE=SR;SVLEN=42553;STRANDS=-+;RE=17;REF_strand=162,136;AF=0.0539683	GT:DR:DV	0/0:298:17	utg47_pilon	exonerate:protein2genome:local	gene	1917447	1917710	209	+	.	gene_id 0 ; sequence GL50803_27724-t26_1-p1 ; gene_orientation .
utg47_pilon	1913377	548	N	<DUP>	.	PASS	IMPRECISE;SVMETHOD=Snifflesv1.0.10;CHR2=utg47_pilon;END=1955930;STD_quant_start=116.431525;STD_quant_stop=120.656123;Kurtosis_quant_start=-1.275698;Kurtosis_quant_stop=-0.575791;SVTYPE=DUP;RNAMES=0092df78-7f2b-407b-bb64-770fc2aa51bf,02b2fb7f-426c-4ca6-a145-e30abb99307f,078c2054-b5be-429a-8f77-0797a3a3a7bb,279c4e60-c565-469f-b479-ef6137b2bdf4,3b7cbfc0-69ba-4124-8f89-9e1a7cf09ad3,4e4795b8-b63d-417a-b9df-7d9f2698559e,6811e64b-ef71-4b7f-ab22-75a1de7f1373,7036c7e7-8643-45ff-9248-630fc04aa3ac,77a53e11-a4fb-4f36-a7c4-78c533febf12,8d2f29dd-ca72-4b8d-9e6a-b452270fd64a,9e619a4e-3f19-4afe-a93a-b14469f0d6fb,ab3b7f76-3f1f-442b-b253-5bd1c0d1189e,bed1b29f-529b-4652-ad8f-321d096597f1,c6275295-b9f6-4436-9ea5-1073f2e7d3e7,c8bda6c9-6089-4d5d-90fb-0eff47d670a6,efed0e87-260f-4192-8411-0b2ba07c8052,fd1ce5c0-3fa1-459f-a170-b2fb5dee07bd;SUPTYPE=SR;SVLEN=42553;STRANDS=-+;RE=17;REF_strand=162,136;AF=0.0539683	GT:DR:DV	0/0:298:17	utg47_pilon	exonerate:protein2genome:local	gene	1928415	1928808	426	-	.	gene_id 0 ; sequence GL50803_31220-t26_1-p1 ; gene_orientation .
utg47_pilon	1913377	548	N	<DUP>	.	PASS	IMPRECISE;SVMETHOD=Snifflesv1.0.10;CHR2=utg47_pilon;END=1955930;STD_quant_start=116.431525;STD_quant_stop=120.656123;Kurtosis_quant_start=-1.275698;Kurtosis_quant_stop=-0.575791;SVTYPE=DUP;RNAMES=0092df78-7f2b-407b-bb64-770fc2aa51bf,02b2fb7f-426c-4ca6-a145-e30abb99307f,078c2054-b5be-429a-8f77-0797a3a3a7bb,279c4e60-c565-469f-b479-ef6137b2bdf4,3b7cbfc0-69ba-4124-8f89-9e1a7cf09ad3,4e4795b8-b63d-417a-b9df-7d9f2698559e,6811e64b-ef71-4b7f-ab22-75a1de7f1373,7036c7e7-8643-45ff-9248-630fc04aa3ac,77a53e11-a4fb-4f36-a7c4-78c533febf12,8d2f29dd-ca72-4b8d-9e6a-b452270fd64a,9e619a4e-3f19-4afe-a93a-b14469f0d6fb,ab3b7f76-3f1f-442b-b253-5bd1c0d1189e,bed1b29f-529b-4652-ad8f-321d096597f1,c6275295-b9f6-4436-9ea5-1073f2e7d3e7,c8bda6c9-6089-4d5d-90fb-0eff47d670a6,efed0e87-260f-4192-8411-0b2ba07c8052,fd1ce5c0-3fa1-459f-a170-b2fb5dee07bd;SUPTYPE=SR;SVLEN=42553;STRANDS=-+;RE=17;REF_strand=162,136;AF=0.0539683	GT:DR:DV	0/0:298:17	utg47_pilon	exonerate:protein2genome:local	gene	1944287	1945444	1841	+	.	gene_id 0 ; sequence GL50803_13584-t26_1-p1 ; gene_orientation .
utg47_pilon	1913377	548	N	<DUP>	.	PASS	IMPRECISE;SVMETHOD=Snifflesv1.0.10;CHR2=utg47_pilon;END=1955930;STD_quant_start=116.431525;STD_quant_stop=120.656123;Kurtosis_quant_start=-1.275698;Kurtosis_quant_stop=-0.575791;SVTYPE=DUP;RNAMES=0092df78-7f2b-407b-bb64-770fc2aa51bf,02b2fb7f-426c-4ca6-a145-e30abb99307f,078c2054-b5be-429a-8f77-0797a3a3a7bb,279c4e60-c565-469f-b479-ef6137b2bdf4,3b7cbfc0-69ba-4124-8f89-9e1a7cf09ad3,4e4795b8-b63d-417a-b9df-7d9f2698559e,6811e64b-ef71-4b7f-ab22-75a1de7f1373,7036c7e7-8643-45ff-9248-630fc04aa3ac,77a53e11-a4fb-4f36-a7c4-78c533febf12,8d2f29dd-ca72-4b8d-9e6a-b452270fd64a,9e619a4e-3f19-4afe-a93a-b14469f0d6fb,ab3b7f76-3f1f-442b-b253-5bd1c0d1189e,bed1b29f-529b-4652-ad8f-321d096597f1,c6275295-b9f6-4436-9ea5-1073f2e7d3e7,c8bda6c9-6089-4d5d-90fb-0eff47d670a6,efed0e87-260f-4192-8411-0b2ba07c8052,fd1ce5c0-3fa1-459f-a170-b2fb5dee07bd;SUPTYPE=SR;SVLEN=42553;STRANDS=-+;RE=17;REF_strand=162,136;AF=0.0539683	GT:DR:DV	0/0:298:17	utg47_pilon	exonerate:protein2genome:local	gene	1944185	1944372	163	-	.	gene_id 0 ; sequence GL50803_32103-t26_1-p1 ; gene_orientation .
utg47_pilon	1913377	548	N	<DUP>	.	PASS	IMPRECISE;SVMETHOD=Snifflesv1.0.10;CHR2=utg47_pilon;END=1955930;STD_quant_start=116.431525;STD_quant_stop=120.656123;Kurtosis_quant_start=-1.275698;Kurtosis_quant_stop=-0.575791;SVTYPE=DUP;RNAMES=0092df78-7f2b-407b-bb64-770fc2aa51bf,02b2fb7f-426c-4ca6-a145-e30abb99307f,078c2054-b5be-429a-8f77-0797a3a3a7bb,279c4e60-c565-469f-b479-ef6137b2bdf4,3b7cbfc0-69ba-4124-8f89-9e1a7cf09ad3,4e4795b8-b63d-417a-b9df-7d9f2698559e,6811e64b-ef71-4b7f-ab22-75a1de7f1373,7036c7e7-8643-45ff-9248-630fc04aa3ac,77a53e11-a4fb-4f36-a7c4-78c533febf12,8d2f29dd-ca72-4b8d-9e6a-b452270fd64a,9e619a4e-3f19-4afe-a93a-b14469f0d6fb,ab3b7f76-3f1f-442b-b253-5bd1c0d1189e,bed1b29f-529b-4652-ad8f-321d096597f1,c6275295-b9f6-4436-9ea5-1073f2e7d3e7,c8bda6c9-6089-4d5d-90fb-0eff47d670a6,efed0e87-260f-4192-8411-0b2ba07c8052,fd1ce5c0-3fa1-459f-a170-b2fb5dee07bd;SUPTYPE=SR;SVLEN=42553;STRANDS=-+;RE=17;REF_strand=162,136;AF=0.0539683	GT:DR:DV	0/0:298:17	utg47_pilon	exonerate:protein2genome:local	gene	1937788	1939167	1577	+	.	gene_id 0 ; sequence GL50803_32999-t26_1-p1 ; gene_orientation .
utg47_pilon	1913377	548	N	<DUP>	.	PASS	IMPRECISE;SVMETHOD=Snifflesv1.0.10;CHR2=utg47_pilon;END=1955930;STD_quant_start=116.431525;STD_quant_stop=120.656123;Kurtosis_quant_start=-1.275698;Kurtosis_quant_stop=-0.575791;SVTYPE=DUP;RNAMES=0092df78-7f2b-407b-bb64-770fc2aa51bf,02b2fb7f-426c-4ca6-a145-e30abb99307f,078c2054-b5be-429a-8f77-0797a3a3a7bb,279c4e60-c565-469f-b479-ef6137b2bdf4,3b7cbfc0-69ba-4124-8f89-9e1a7cf09ad3,4e4795b8-b63d-417a-b9df-7d9f2698559e,6811e64b-ef71-4b7f-ab22-75a1de7f1373,7036c7e7-8643-45ff-9248-630fc04aa3ac,77a53e11-a4fb-4f36-a7c4-78c533febf12,8d2f29dd-ca72-4b8d-9e6a-b452270fd64a,9e619a4e-3f19-4afe-a93a-b14469f0d6fb,ab3b7f76-3f1f-442b-b253-5bd1c0d1189e,bed1b29f-529b-4652-ad8f-321d096597f1,c6275295-b9f6-4436-9ea5-1073f2e7d3e7,c8bda6c9-6089-4d5d-90fb-0eff47d670a6,efed0e87-260f-4192-8411-0b2ba07c8052,fd1ce5c0-3fa1-459f-a170-b2fb5dee07bd;SUPTYPE=SR;SVLEN=42553;STRANDS=-+;RE=17;REF_strand=162,136;AF=0.0539683	GT:DR:DV	0/0:298:17	utg47_pilon	exonerate:protein2genome:local	gene	1940252	1944208	5867	+	.	gene_id 0 ; sequence GL50803_41212-t26_1-p1 ; gene_orientation .
utg47_pilon	1913377	548	N	<DUP>	.	PASS	IMPRECISE;SVMETHOD=Snifflesv1.0.10;CHR2=utg47_pilon;END=1955930;STD_quant_start=116.431525;STD_quant_stop=120.656123;Kurtosis_quant_start=-1.275698;Kurtosis_quant_stop=-0.575791;SVTYPE=DUP;RNAMES=0092df78-7f2b-407b-bb64-770fc2aa51bf,02b2fb7f-426c-4ca6-a145-e30abb99307f,078c2054-b5be-429a-8f77-0797a3a3a7bb,279c4e60-c565-469f-b479-ef6137b2bdf4,3b7cbfc0-69ba-4124-8f89-9e1a7cf09ad3,4e4795b8-b63d-417a-b9df-7d9f2698559e,6811e64b-ef71-4b7f-ab22-75a1de7f1373,7036c7e7-8643-45ff-9248-630fc04aa3ac,77a53e11-a4fb-4f36-a7c4-78c533febf12,8d2f29dd-ca72-4b8d-9e6a-b452270fd64a,9e619a4e-3f19-4afe-a93a-b14469f0d6fb,ab3b7f76-3f1f-442b-b253-5bd1c0d1189e,bed1b29f-529b-4652-ad8f-321d096597f1,c6275295-b9f6-4436-9ea5-1073f2e7d3e7,c8bda6c9-6089-4d5d-90fb-0eff47d670a6,efed0e87-260f-4192-8411-0b2ba07c8052,fd1ce5c0-3fa1-459f-a170-b2fb5dee07bd;SUPTYPE=SR;SVLEN=42553;STRANDS=-+;RE=17;REF_strand=162,136;AF=0.0539683	GT:DR:DV	0/0:298:17	utg47_pilon	exonerate:protein2genome:local	gene	1945548	1946495	1360	+	.	gene_id 0 ; sequence GL50803_4270-t26_1-p1 ; gene_orientation .
utg47_pilon	1913377	548	N	<DUP>	.	PASS	IMPRECISE;SVMETHOD=Snifflesv1.0.10;CHR2=utg47_pilon;END=1955930;STD_quant_start=116.431525;STD_quant_stop=120.656123;Kurtosis_quant_start=-1.275698;Kurtosis_quant_stop=-0.575791;SVTYPE=DUP;RNAMES=0092df78-7f2b-407b-bb64-770fc2aa51bf,02b2fb7f-426c-4ca6-a145-e30abb99307f,078c2054-b5be-429a-8f77-0797a3a3a7bb,279c4e60-c565-469f-b479-ef6137b2bdf4,3b7cbfc0-69ba-4124-8f89-9e1a7cf09ad3,4e4795b8-b63d-417a-b9df-7d9f2698559e,6811e64b-ef71-4b7f-ab22-75a1de7f1373,7036c7e7-8643-45ff-9248-630fc04aa3ac,77a53e11-a4fb-4f36-a7c4-78c533febf12,8d2f29dd-ca72-4b8d-9e6a-b452270fd64a,9e619a4e-3f19-4afe-a93a-b14469f0d6fb,ab3b7f76-3f1f-442b-b253-5bd1c0d1189e,bed1b29f-529b-4652-ad8f-321d096597f1,c6275295-b9f6-4436-9ea5-1073f2e7d3e7,c8bda6c9-6089-4d5d-90fb-0eff47d670a6,efed0e87-260f-4192-8411-0b2ba07c8052,fd1ce5c0-3fa1-459f-a170-b2fb5dee07bd;SUPTYPE=SR;SVLEN=42553;STRANDS=-+;RE=17;REF_strand=162,136;AF=0.0539683	GT:DR:DV	0/0:298:17	utg47_pilon	exonerate:protein2genome:local	gene	1954380	1954529	120	-	.	gene_id 0 ; sequence GL50803_35704-t26_1-p1 ; gene_orientation .
utg47_pilon	1913377	548	N	<DUP>	.	PASS	IMPRECISE;SVMETHOD=Snifflesv1.0.10;CHR2=utg47_pilon;END=1955930;STD_quant_start=116.431525;STD_quant_stop=120.656123;Kurtosis_quant_start=-1.275698;Kurtosis_quant_stop=-0.575791;SVTYPE=DUP;RNAMES=0092df78-7f2b-407b-bb64-770fc2aa51bf,02b2fb7f-426c-4ca6-a145-e30abb99307f,078c2054-b5be-429a-8f77-0797a3a3a7bb,279c4e60-c565-469f-b479-ef6137b2bdf4,3b7cbfc0-69ba-4124-8f89-9e1a7cf09ad3,4e4795b8-b63d-417a-b9df-7d9f2698559e,6811e64b-ef71-4b7f-ab22-75a1de7f1373,7036c7e7-8643-45ff-9248-630fc04aa3ac,77a53e11-a4fb-4f36-a7c4-78c533febf12,8d2f29dd-ca72-4b8d-9e6a-b452270fd64a,9e619a4e-3f19-4afe-a93a-b14469f0d6fb,ab3b7f76-3f1f-442b-b253-5bd1c0d1189e,bed1b29f-529b-4652-ad8f-321d096597f1,c6275295-b9f6-4436-9ea5-1073f2e7d3e7,c8bda6c9-6089-4d5d-90fb-0eff47d670a6,efed0e87-260f-4192-8411-0b2ba07c8052,fd1ce5c0-3fa1-459f-a170-b2fb5dee07bd;SUPTYPE=SR;SVLEN=42553;STRANDS=-+;RE=17;REF_strand=162,136;AF=0.0539683	GT:DR:DV	0/0:298:17	utg47_pilon	exonerate:protein2genome:local	gene	1949808	1953584	5745	-	.	gene_id 0 ; sequence GL50803_95787-t26_1-p1 ; gene_orientation .
utg47_pilon	1913377	548	N	<DUP>	.	PASS	IMPRECISE;SVMETHOD=Snifflesv1.0.10;CHR2=utg47_pilon;END=1955930;STD_quant_start=116.431525;STD_quant_stop=120.656123;Kurtosis_quant_start=-1.275698;Kurtosis_quant_stop=-0.575791;SVTYPE=DUP;RNAMES=0092df78-7f2b-407b-bb64-770fc2aa51bf,02b2fb7f-426c-4ca6-a145-e30abb99307f,078c2054-b5be-429a-8f77-0797a3a3a7bb,279c4e60-c565-469f-b479-ef6137b2bdf4,3b7cbfc0-69ba-4124-8f89-9e1a7cf09ad3,4e4795b8-b63d-417a-b9df-7d9f2698559e,6811e64b-ef71-4b7f-ab22-75a1de7f1373,7036c7e7-8643-45ff-9248-630fc04aa3ac,77a53e11-a4fb-4f36-a7c4-78c533febf12,8d2f29dd-ca72-4b8d-9e6a-b452270fd64a,9e619a4e-3f19-4afe-a93a-b14469f0d6fb,ab3b7f76-3f1f-442b-b253-5bd1c0d1189e,bed1b29f-529b-4652-ad8f-321d096597f1,c6275295-b9f6-4436-9ea5-1073f2e7d3e7,c8bda6c9-6089-4d5d-90fb-0eff47d670a6,efed0e87-260f-4192-8411-0b2ba07c8052,fd1ce5c0-3fa1-459f-a170-b2fb5dee07bd;SUPTYPE=SR;SVLEN=42553;STRANDS=-+;RE=17;REF_strand=162,136;AF=0.0539683	GT:DR:DV	0/0:298:17	utg47_pilon	exonerate:protein2genome:local	gene	1954167	1954364	159	-	.	gene_id 0 ; sequence GL50803_95788-t26_1-p1 ; gene_orientation .
utg47_pilon	1913377	548	N	<DUP>	.	PASS	IMPRECISE;SVMETHOD=Snifflesv1.0.10;CHR2=utg47_pilon;END=1955930;STD_quant_start=116.431525;STD_quant_stop=120.656123;Kurtosis_quant_start=-1.275698;Kurtosis_quant_stop=-0.575791;SVTYPE=DUP;RNAMES=0092df78-7f2b-407b-bb64-770fc2aa51bf,02b2fb7f-426c-4ca6-a145-e30abb99307f,078c2054-b5be-429a-8f77-0797a3a3a7bb,279c4e60-c565-469f-b479-ef6137b2bdf4,3b7cbfc0-69ba-4124-8f89-9e1a7cf09ad3,4e4795b8-b63d-417a-b9df-7d9f2698559e,6811e64b-ef71-4b7f-ab22-75a1de7f1373,7036c7e7-8643-45ff-9248-630fc04aa3ac,77a53e11-a4fb-4f36-a7c4-78c533febf12,8d2f29dd-ca72-4b8d-9e6a-b452270fd64a,9e619a4e-3f19-4afe-a93a-b14469f0d6fb,ab3b7f76-3f1f-442b-b253-5bd1c0d1189e,bed1b29f-529b-4652-ad8f-321d096597f1,c6275295-b9f6-4436-9ea5-1073f2e7d3e7,c8bda6c9-6089-4d5d-90fb-0eff47d670a6,efed0e87-260f-4192-8411-0b2ba07c8052,fd1ce5c0-3fa1-459f-a170-b2fb5dee07bd;SUPTYPE=SR;SVLEN=42553;STRANDS=-+;RE=17;REF_strand=162,136;AF=0.0539683	GT:DR:DV	0/0:298:17	utg47_pilon	exonerate:protein2genome:local	gene	1953648	1954667	1452	+	.	gene_id 0 ; sequence GL50803_95789-t26_1-p1 ; gene_orientation .
utg47_pilon	1913377	548	N	<DUP>	.	PASS	IMPRECISE;SVMETHOD=Snifflesv1.0.10;CHR2=utg47_pilon;END=1955930;STD_quant_start=116.431525;STD_quant_stop=120.656123;Kurtosis_quant_start=-1.275698;Kurtosis_quant_stop=-0.575791;SVTYPE=DUP;RNAMES=0092df78-7f2b-407b-bb64-770fc2aa51bf,02b2fb7f-426c-4ca6-a145-e30abb99307f,078c2054-b5be-429a-8f77-0797a3a3a7bb,279c4e60-c565-469f-b479-ef6137b2bdf4,3b7cbfc0-69ba-4124-8f89-9e1a7cf09ad3,4e4795b8-b63d-417a-b9df-7d9f2698559e,6811e64b-ef71-4b7f-ab22-75a1de7f1373,7036c7e7-8643-45ff-9248-630fc04aa3ac,77a53e11-a4fb-4f36-a7c4-78c533febf12,8d2f29dd-ca72-4b8d-9e6a-b452270fd64a,9e619a4e-3f19-4afe-a93a-b14469f0d6fb,ab3b7f76-3f1f-442b-b253-5bd1c0d1189e,bed1b29f-529b-4652-ad8f-321d096597f1,c6275295-b9f6-4436-9ea5-1073f2e7d3e7,c8bda6c9-6089-4d5d-90fb-0eff47d670a6,efed0e87-260f-4192-8411-0b2ba07c8052,fd1ce5c0-3fa1-459f-a170-b2fb5dee07bd;SUPTYPE=SR;SVLEN=42553;STRANDS=-+;RE=17;REF_strand=162,136;AF=0.0539683	GT:DR:DV	0/0:298:17	utg47_pilon	exonerate:protein2genome:local	gene	1928714	1933537	5783	+	.	gene_id 0 ; sequence GL50803_137716-t26_1-p1 ; gene_orientation +
utg47_pilon	1913377	548	N	<DUP>	.	PASS	IMPRECISE;SVMETHOD=Snifflesv1.0.10;CHR2=utg47_pilon;END=1955930;STD_quant_start=116.431525;STD_quant_stop=120.656123;Kurtosis_quant_start=-1.275698;Kurtosis_quant_stop=-0.575791;SVTYPE=DUP;RNAMES=0092df78-7f2b-407b-bb64-770fc2aa51bf,02b2fb7f-426c-4ca6-a145-e30abb99307f,078c2054-b5be-429a-8f77-0797a3a3a7bb,279c4e60-c565-469f-b479-ef6137b2bdf4,3b7cbfc0-69ba-4124-8f89-9e1a7cf09ad3,4e4795b8-b63d-417a-b9df-7d9f2698559e,6811e64b-ef71-4b7f-ab22-75a1de7f1373,7036c7e7-8643-45ff-9248-630fc04aa3ac,77a53e11-a4fb-4f36-a7c4-78c533febf12,8d2f29dd-ca72-4b8d-9e6a-b452270fd64a,9e619a4e-3f19-4afe-a93a-b14469f0d6fb,ab3b7f76-3f1f-442b-b253-5bd1c0d1189e,bed1b29f-529b-4652-ad8f-321d096597f1,c6275295-b9f6-4436-9ea5-1073f2e7d3e7,c8bda6c9-6089-4d5d-90fb-0eff47d670a6,efed0e87-260f-4192-8411-0b2ba07c8052,fd1ce5c0-3fa1-459f-a170-b2fb5dee07bd;SUPTYPE=SR;SVLEN=42553;STRANDS=-+;RE=17;REF_strand=162,136;AF=0.0539683	GT:DR:DV	0/0:298:17	utg47_pilon	exonerate:protein2genome:local	gene	1946536	1949778	3313	+	.	gene_id 0 ; sequence GL50803_95786-t26_1-p1 ; gene_orientation .
utg47_pilon	1913377	548	N	<DUP>	.	PASS	IMPRECISE;SVMETHOD=Snifflesv1.0.10;CHR2=utg47_pilon;END=1955930;STD_quant_start=116.431525;STD_quant_stop=120.656123;Kurtosis_quant_start=-1.275698;Kurtosis_quant_stop=-0.575791;SVTYPE=DUP;RNAMES=0092df78-7f2b-407b-bb64-770fc2aa51bf,02b2fb7f-426c-4ca6-a145-e30abb99307f,078c2054-b5be-429a-8f77-0797a3a3a7bb,279c4e60-c565-469f-b479-ef6137b2bdf4,3b7cbfc0-69ba-4124-8f89-9e1a7cf09ad3,4e4795b8-b63d-417a-b9df-7d9f2698559e,6811e64b-ef71-4b7f-ab22-75a1de7f1373,7036c7e7-8643-45ff-9248-630fc04aa3ac,77a53e11-a4fb-4f36-a7c4-78c533febf12,8d2f29dd-ca72-4b8d-9e6a-b452270fd64a,9e619a4e-3f19-4afe-a93a-b14469f0d6fb,ab3b7f76-3f1f-442b-b253-5bd1c0d1189e,bed1b29f-529b-4652-ad8f-321d096597f1,c6275295-b9f6-4436-9ea5-1073f2e7d3e7,c8bda6c9-6089-4d5d-90fb-0eff47d670a6,efed0e87-260f-4192-8411-0b2ba07c8052,fd1ce5c0-3fa1-459f-a170-b2fb5dee07bd;SUPTYPE=SR;SVLEN=42553;STRANDS=-+;RE=17;REF_strand=162,136;AF=0.0539683	GT:DR:DV	0/0:298:17	utg47_pilon	exonerate:protein2genome:local	gene	1699424	2021908	1326	-	.	gene_id 0 ; sequence GL50803_102662-t26_1-p1 ; gene_orientation +
utg47_pilon	1913377	548	N	<DUP>	.	PASS	IMPRECISE;SVMETHOD=Snifflesv1.0.10;CHR2=utg47_pilon;END=1955930;STD_quant_start=116.431525;STD_quant_stop=120.656123;Kurtosis_quant_start=-1.275698;Kurtosis_quant_stop=-0.575791;SVTYPE=DUP;RNAMES=0092df78-7f2b-407b-bb64-770fc2aa51bf,02b2fb7f-426c-4ca6-a145-e30abb99307f,078c2054-b5be-429a-8f77-0797a3a3a7bb,279c4e60-c565-469f-b479-ef6137b2bdf4,3b7cbfc0-69ba-4124-8f89-9e1a7cf09ad3,4e4795b8-b63d-417a-b9df-7d9f2698559e,6811e64b-ef71-4b7f-ab22-75a1de7f1373,7036c7e7-8643-45ff-9248-630fc04aa3ac,77a53e11-a4fb-4f36-a7c4-78c533febf12,8d2f29dd-ca72-4b8d-9e6a-b452270fd64a,9e619a4e-3f19-4afe-a93a-b14469f0d6fb,ab3b7f76-3f1f-442b-b253-5bd1c0d1189e,bed1b29f-529b-4652-ad8f-321d096597f1,c6275295-b9f6-4436-9ea5-1073f2e7d3e7,c8bda6c9-6089-4d5d-90fb-0eff47d670a6,efed0e87-260f-4192-8411-0b2ba07c8052,fd1ce5c0-3fa1-459f-a170-b2fb5dee07bd;SUPTYPE=SR;SVLEN=42553;STRANDS=-+;RE=17;REF_strand=162,136;AF=0.0539683	GT:DR:DV	0/0:298:17	utg47_pilon	exonerate:protein2genome:local	gene	1704886	1930457	1099	+	.	gene_id 0 ; sequence GL50803_113242-t26_1-p1 ; gene_orientation +
utg47_pilon	1913377	548	N	<DUP>	.	PASS	IMPRECISE;SVMETHOD=Snifflesv1.0.10;CHR2=utg47_pilon;END=1955930;STD_quant_start=116.431525;STD_quant_stop=120.656123;Kurtosis_quant_start=-1.275698;Kurtosis_quant_stop=-0.575791;SVTYPE=DUP;RNAMES=0092df78-7f2b-407b-bb64-770fc2aa51bf,02b2fb7f-426c-4ca6-a145-e30abb99307f,078c2054-b5be-429a-8f77-0797a3a3a7bb,279c4e60-c565-469f-b479-ef6137b2bdf4,3b7cbfc0-69ba-4124-8f89-9e1a7cf09ad3,4e4795b8-b63d-417a-b9df-7d9f2698559e,6811e64b-ef71-4b7f-ab22-75a1de7f1373,7036c7e7-8643-45ff-9248-630fc04aa3ac,77a53e11-a4fb-4f36-a7c4-78c533febf12,8d2f29dd-ca72-4b8d-9e6a-b452270fd64a,9e619a4e-3f19-4afe-a93a-b14469f0d6fb,ab3b7f76-3f1f-442b-b253-5bd1c0d1189e,bed1b29f-529b-4652-ad8f-321d096597f1,c6275295-b9f6-4436-9ea5-1073f2e7d3e7,c8bda6c9-6089-4d5d-90fb-0eff47d670a6,efed0e87-260f-4192-8411-0b2ba07c8052,fd1ce5c0-3fa1-459f-a170-b2fb5dee07bd;SUPTYPE=SR;SVLEN=42553;STRANDS=-+;RE=17;REF_strand=162,136;AF=0.0539683	GT:DR:DV	0/0:298:17	utg47_pilon	exonerate:protein2genome:local	gene	1697314	2022646	1824	-	.	gene_id 0 ; sequence GL50803_114162-t26_1-p1 ; gene_orientation +
utg47_pilon	1913377	548	N	<DUP>	.	PASS	IMPRECISE;SVMETHOD=Snifflesv1.0.10;CHR2=utg47_pilon;END=1955930;STD_quant_start=116.431525;STD_quant_stop=120.656123;Kurtosis_quant_start=-1.275698;Kurtosis_quant_stop=-0.575791;SVTYPE=DUP;RNAMES=0092df78-7f2b-407b-bb64-770fc2aa51bf,02b2fb7f-426c-4ca6-a145-e30abb99307f,078c2054-b5be-429a-8f77-0797a3a3a7bb,279c4e60-c565-469f-b479-ef6137b2bdf4,3b7cbfc0-69ba-4124-8f89-9e1a7cf09ad3,4e4795b8-b63d-417a-b9df-7d9f2698559e,6811e64b-ef71-4b7f-ab22-75a1de7f1373,7036c7e7-8643-45ff-9248-630fc04aa3ac,77a53e11-a4fb-4f36-a7c4-78c533febf12,8d2f29dd-ca72-4b8d-9e6a-b452270fd64a,9e619a4e-3f19-4afe-a93a-b14469f0d6fb,ab3b7f76-3f1f-442b-b253-5bd1c0d1189e,bed1b29f-529b-4652-ad8f-321d096597f1,c6275295-b9f6-4436-9ea5-1073f2e7d3e7,c8bda6c9-6089-4d5d-90fb-0eff47d670a6,efed0e87-260f-4192-8411-0b2ba07c8052,fd1ce5c0-3fa1-459f-a170-b2fb5dee07bd;SUPTYPE=SR;SVLEN=42553;STRANDS=-+;RE=17;REF_strand=162,136;AF=0.0539683	GT:DR:DV	0/0:298:17	utg47_pilon	exonerate:protein2genome:local	gene	1786650	2029080	1334	+	.	gene_id 0 ; sequence GL50803_115047-t26_1-p1 ; gene_orientation +
utg47_pilon	1913377	548	N	<DUP>	.	PASS	IMPRECISE;SVMETHOD=Snifflesv1.0.10;CHR2=utg47_pilon;END=1955930;STD_quant_start=116.431525;STD_quant_stop=120.656123;Kurtosis_quant_start=-1.275698;Kurtosis_quant_stop=-0.575791;SVTYPE=DUP;RNAMES=0092df78-7f2b-407b-bb64-770fc2aa51bf,02b2fb7f-426c-4ca6-a145-e30abb99307f,078c2054-b5be-429a-8f77-0797a3a3a7bb,279c4e60-c565-469f-b479-ef6137b2bdf4,3b7cbfc0-69ba-4124-8f89-9e1a7cf09ad3,4e4795b8-b63d-417a-b9df-7d9f2698559e,6811e64b-ef71-4b7f-ab22-75a1de7f1373,7036c7e7-8643-45ff-9248-630fc04aa3ac,77a53e11-a4fb-4f36-a7c4-78c533febf12,8d2f29dd-ca72-4b8d-9e6a-b452270fd64a,9e619a4e-3f19-4afe-a93a-b14469f0d6fb,ab3b7f76-3f1f-442b-b253-5bd1c0d1189e,bed1b29f-529b-4652-ad8f-321d096597f1,c6275295-b9f6-4436-9ea5-1073f2e7d3e7,c8bda6c9-6089-4d5d-90fb-0eff47d670a6,efed0e87-260f-4192-8411-0b2ba07c8052,fd1ce5c0-3fa1-459f-a170-b2fb5dee07bd;SUPTYPE=SR;SVLEN=42553;STRANDS=-+;RE=17;REF_strand=162,136;AF=0.0539683	GT:DR:DV	0/0:298:17	utg47_pilon	exonerate:protein2genome:local	gene	1623262	1915500	545	-	.	gene_id 0 ; sequence GL50803_117203-t26_1-p1 ; gene_orientation +
utg47_pilon	1913377	548	N	<DUP>	.	PASS	IMPRECISE;SVMETHOD=Snifflesv1.0.10;CHR2=utg47_pilon;END=1955930;STD_quant_start=116.431525;STD_quant_stop=120.656123;Kurtosis_quant_start=-1.275698;Kurtosis_quant_stop=-0.575791;SVTYPE=DUP;RNAMES=0092df78-7f2b-407b-bb64-770fc2aa51bf,02b2fb7f-426c-4ca6-a145-e30abb99307f,078c2054-b5be-429a-8f77-0797a3a3a7bb,279c4e60-c565-469f-b479-ef6137b2bdf4,3b7cbfc0-69ba-4124-8f89-9e1a7cf09ad3,4e4795b8-b63d-417a-b9df-7d9f2698559e,6811e64b-ef71-4b7f-ab22-75a1de7f1373,7036c7e7-8643-45ff-9248-630fc04aa3ac,77a53e11-a4fb-4f36-a7c4-78c533febf12,8d2f29dd-ca72-4b8d-9e6a-b452270fd64a,9e619a4e-3f19-4afe-a93a-b14469f0d6fb,ab3b7f76-3f1f-442b-b253-5bd1c0d1189e,bed1b29f-529b-4652-ad8f-321d096597f1,c6275295-b9f6-4436-9ea5-1073f2e7d3e7,c8bda6c9-6089-4d5d-90fb-0eff47d670a6,efed0e87-260f-4192-8411-0b2ba07c8052,fd1ce5c0-3fa1-459f-a170-b2fb5dee07bd;SUPTYPE=SR;SVLEN=42553;STRANDS=-+;RE=17;REF_strand=162,136;AF=0.0539683	GT:DR:DV	0/0:298:17	utg47_pilon	exonerate:protein2genome:local	gene	1623262	1915500	545	-	.	gene_id 0 ; sequence GL50803_117204-t26_1-p1 ; gene_orientation +
utg47_pilon	1913377	548	N	<DUP>	.	PASS	IMPRECISE;SVMETHOD=Snifflesv1.0.10;CHR2=utg47_pilon;END=1955930;STD_quant_start=116.431525;STD_quant_stop=120.656123;Kurtosis_quant_start=-1.275698;Kurtosis_quant_stop=-0.575791;SVTYPE=DUP;RNAMES=0092df78-7f2b-407b-bb64-770fc2aa51bf,02b2fb7f-426c-4ca6-a145-e30abb99307f,078c2054-b5be-429a-8f77-0797a3a3a7bb,279c4e60-c565-469f-b479-ef6137b2bdf4,3b7cbfc0-69ba-4124-8f89-9e1a7cf09ad3,4e4795b8-b63d-417a-b9df-7d9f2698559e,6811e64b-ef71-4b7f-ab22-75a1de7f1373,7036c7e7-8643-45ff-9248-630fc04aa3ac,77a53e11-a4fb-4f36-a7c4-78c533febf12,8d2f29dd-ca72-4b8d-9e6a-b452270fd64a,9e619a4e-3f19-4afe-a93a-b14469f0d6fb,ab3b7f76-3f1f-442b-b253-5bd1c0d1189e,bed1b29f-529b-4652-ad8f-321d096597f1,c6275295-b9f6-4436-9ea5-1073f2e7d3e7,c8bda6c9-6089-4d5d-90fb-0eff47d670a6,efed0e87-260f-4192-8411-0b2ba07c8052,fd1ce5c0-3fa1-459f-a170-b2fb5dee07bd;SUPTYPE=SR;SVLEN=42553;STRANDS=-+;RE=17;REF_strand=162,136;AF=0.0539683	GT:DR:DV	0/0:298:17	utg47_pilon	exonerate:protein2genome:local	gene	1745191	2022151	1158	-	.	gene_id 0 ; sequence GL50803_137681-t26_1-p1 ; gene_orientation +
utg47_pilon	1913377	548	N	<DUP>	.	PASS	IMPRECISE;SVMETHOD=Snifflesv1.0.10;CHR2=utg47_pilon;END=1955930;STD_quant_start=116.431525;STD_quant_stop=120.656123;Kurtosis_quant_start=-1.275698;Kurtosis_quant_stop=-0.575791;SVTYPE=DUP;RNAMES=0092df78-7f2b-407b-bb64-770fc2aa51bf,02b2fb7f-426c-4ca6-a145-e30abb99307f,078c2054-b5be-429a-8f77-0797a3a3a7bb,279c4e60-c565-469f-b479-ef6137b2bdf4,3b7cbfc0-69ba-4124-8f89-9e1a7cf09ad3,4e4795b8-b63d-417a-b9df-7d9f2698559e,6811e64b-ef71-4b7f-ab22-75a1de7f1373,7036c7e7-8643-45ff-9248-630fc04aa3ac,77a53e11-a4fb-4f36-a7c4-78c533febf12,8d2f29dd-ca72-4b8d-9e6a-b452270fd64a,9e619a4e-3f19-4afe-a93a-b14469f0d6fb,ab3b7f76-3f1f-442b-b253-5bd1c0d1189e,bed1b29f-529b-4652-ad8f-321d096597f1,c6275295-b9f6-4436-9ea5-1073f2e7d3e7,c8bda6c9-6089-4d5d-90fb-0eff47d670a6,efed0e87-260f-4192-8411-0b2ba07c8052,fd1ce5c0-3fa1-459f-a170-b2fb5dee07bd;SUPTYPE=SR;SVLEN=42553;STRANDS=-+;RE=17;REF_strand=162,136;AF=0.0539683	GT:DR:DV	0/0:298:17	utg47_pilon	exonerate:protein2genome:local	gene	1421842	2029080	1599	+	.	gene_id 0 ; sequence GL50803_137722-t26_1-p1 ; gene_orientation +
utg47_pilon	1913377	548	N	<DUP>	.	PASS	IMPRECISE;SVMETHOD=Snifflesv1.0.10;CHR2=utg47_pilon;END=1955930;STD_quant_start=116.431525;STD_quant_stop=120.656123;Kurtosis_quant_start=-1.275698;Kurtosis_quant_stop=-0.575791;SVTYPE=DUP;RNAMES=0092df78-7f2b-407b-bb64-770fc2aa51bf,02b2fb7f-426c-4ca6-a145-e30abb99307f,078c2054-b5be-429a-8f77-0797a3a3a7bb,279c4e60-c565-469f-b479-ef6137b2bdf4,3b7cbfc0-69ba-4124-8f89-9e1a7cf09ad3,4e4795b8-b63d-417a-b9df-7d9f2698559e,6811e64b-ef71-4b7f-ab22-75a1de7f1373,7036c7e7-8643-45ff-9248-630fc04aa3ac,77a53e11-a4fb-4f36-a7c4-78c533febf12,8d2f29dd-ca72-4b8d-9e6a-b452270fd64a,9e619a4e-3f19-4afe-a93a-b14469f0d6fb,ab3b7f76-3f1f-442b-b253-5bd1c0d1189e,bed1b29f-529b-4652-ad8f-321d096597f1,c6275295-b9f6-4436-9ea5-1073f2e7d3e7,c8bda6c9-6089-4d5d-90fb-0eff47d670a6,efed0e87-260f-4192-8411-0b2ba07c8052,fd1ce5c0-3fa1-459f-a170-b2fb5dee07bd;SUPTYPE=SR;SVLEN=42553;STRANDS=-+;RE=17;REF_strand=162,136;AF=0.0539683	GT:DR:DV	0/0:298:17	utg47_pilon	exonerate:protein2genome:local	gene	1421842	2029080	1599	+	.	gene_id 0 ; sequence GL50803_137723-t26_1-p1 ; gene_orientation +
utg47_pilon	1913377	548	N	<DUP>	.	PASS	IMPRECISE;SVMETHOD=Snifflesv1.0.10;CHR2=utg47_pilon;END=1955930;STD_quant_start=116.431525;STD_quant_stop=120.656123;Kurtosis_quant_start=-1.275698;Kurtosis_quant_stop=-0.575791;SVTYPE=DUP;RNAMES=0092df78-7f2b-407b-bb64-770fc2aa51bf,02b2fb7f-426c-4ca6-a145-e30abb99307f,078c2054-b5be-429a-8f77-0797a3a3a7bb,279c4e60-c565-469f-b479-ef6137b2bdf4,3b7cbfc0-69ba-4124-8f89-9e1a7cf09ad3,4e4795b8-b63d-417a-b9df-7d9f2698559e,6811e64b-ef71-4b7f-ab22-75a1de7f1373,7036c7e7-8643-45ff-9248-630fc04aa3ac,77a53e11-a4fb-4f36-a7c4-78c533febf12,8d2f29dd-ca72-4b8d-9e6a-b452270fd64a,9e619a4e-3f19-4afe-a93a-b14469f0d6fb,ab3b7f76-3f1f-442b-b253-5bd1c0d1189e,bed1b29f-529b-4652-ad8f-321d096597f1,c6275295-b9f6-4436-9ea5-1073f2e7d3e7,c8bda6c9-6089-4d5d-90fb-0eff47d670a6,efed0e87-260f-4192-8411-0b2ba07c8052,fd1ce5c0-3fa1-459f-a170-b2fb5dee07bd;SUPTYPE=SR;SVLEN=42553;STRANDS=-+;RE=17;REF_strand=162,136;AF=0.0539683	GT:DR:DV	0/0:298:17	utg47_pilon	exonerate:protein2genome:local	gene	1786881	2029080	1243	+	.	gene_id 0 ; sequence GL50803_137729-t26_1-p1 ; gene_orientation +
utg47_pilon	1913377	548	N	<DUP>	.	PASS	IMPRECISE;SVMETHOD=Snifflesv1.0.10;CHR2=utg47_pilon;END=1955930;STD_quant_start=116.431525;STD_quant_stop=120.656123;Kurtosis_quant_start=-1.275698;Kurtosis_quant_stop=-0.575791;SVTYPE=DUP;RNAMES=0092df78-7f2b-407b-bb64-770fc2aa51bf,02b2fb7f-426c-4ca6-a145-e30abb99307f,078c2054-b5be-429a-8f77-0797a3a3a7bb,279c4e60-c565-469f-b479-ef6137b2bdf4,3b7cbfc0-69ba-4124-8f89-9e1a7cf09ad3,4e4795b8-b63d-417a-b9df-7d9f2698559e,6811e64b-ef71-4b7f-ab22-75a1de7f1373,7036c7e7-8643-45ff-9248-630fc04aa3ac,77a53e11-a4fb-4f36-a7c4-78c533febf12,8d2f29dd-ca72-4b8d-9e6a-b452270fd64a,9e619a4e-3f19-4afe-a93a-b14469f0d6fb,ab3b7f76-3f1f-442b-b253-5bd1c0d1189e,bed1b29f-529b-4652-ad8f-321d096597f1,c6275295-b9f6-4436-9ea5-1073f2e7d3e7,c8bda6c9-6089-4d5d-90fb-0eff47d670a6,efed0e87-260f-4192-8411-0b2ba07c8052,fd1ce5c0-3fa1-459f-a170-b2fb5dee07bd;SUPTYPE=SR;SVLEN=42553;STRANDS=-+;RE=17;REF_strand=162,136;AF=0.0539683	GT:DR:DV	0/0:298:17	utg47_pilon	exonerate:protein2genome:local	gene	1866860	2064800	8602	+	.	gene_id 0 ; sequence GL50803_16318-t26_1-p1 ; gene_orientation +
utg47_pilon	1913377	548	N	<DUP>	.	PASS	IMPRECISE;SVMETHOD=Snifflesv1.0.10;CHR2=utg47_pilon;END=1955930;STD_quant_start=116.431525;STD_quant_stop=120.656123;Kurtosis_quant_start=-1.275698;Kurtosis_quant_stop=-0.575791;SVTYPE=DUP;RNAMES=0092df78-7f2b-407b-bb64-770fc2aa51bf,02b2fb7f-426c-4ca6-a145-e30abb99307f,078c2054-b5be-429a-8f77-0797a3a3a7bb,279c4e60-c565-469f-b479-ef6137b2bdf4,3b7cbfc0-69ba-4124-8f89-9e1a7cf09ad3,4e4795b8-b63d-417a-b9df-7d9f2698559e,6811e64b-ef71-4b7f-ab22-75a1de7f1373,7036c7e7-8643-45ff-9248-630fc04aa3ac,77a53e11-a4fb-4f36-a7c4-78c533febf12,8d2f29dd-ca72-4b8d-9e6a-b452270fd64a,9e619a4e-3f19-4afe-a93a-b14469f0d6fb,ab3b7f76-3f1f-442b-b253-5bd1c0d1189e,bed1b29f-529b-4652-ad8f-321d096597f1,c6275295-b9f6-4436-9ea5-1073f2e7d3e7,c8bda6c9-6089-4d5d-90fb-0eff47d670a6,efed0e87-260f-4192-8411-0b2ba07c8052,fd1ce5c0-3fa1-459f-a170-b2fb5dee07bd;SUPTYPE=SR;SVLEN=42553;STRANDS=-+;RE=17;REF_strand=162,136;AF=0.0539683	GT:DR:DV	0/0:298:17	utg47_pilon	exonerate:protein2genome:local	gene	1921349	2029080	1134	+	.	gene_id 0 ; sequence GL50803_16472-t26_1-p1 ; gene_orientation +
utg47_pilon	1913377	548	N	<DUP>	.	PASS	IMPRECISE;SVMETHOD=Snifflesv1.0.10;CHR2=utg47_pilon;END=1955930;STD_quant_start=116.431525;STD_quant_stop=120.656123;Kurtosis_quant_start=-1.275698;Kurtosis_quant_stop=-0.575791;SVTYPE=DUP;RNAMES=0092df78-7f2b-407b-bb64-770fc2aa51bf,02b2fb7f-426c-4ca6-a145-e30abb99307f,078c2054-b5be-429a-8f77-0797a3a3a7bb,279c4e60-c565-469f-b479-ef6137b2bdf4,3b7cbfc0-69ba-4124-8f89-9e1a7cf09ad3,4e4795b8-b63d-417a-b9df-7d9f2698559e,6811e64b-ef71-4b7f-ab22-75a1de7f1373,7036c7e7-8643-45ff-9248-630fc04aa3ac,77a53e11-a4fb-4f36-a7c4-78c533febf12,8d2f29dd-ca72-4b8d-9e6a-b452270fd64a,9e619a4e-3f19-4afe-a93a-b14469f0d6fb,ab3b7f76-3f1f-442b-b253-5bd1c0d1189e,bed1b29f-529b-4652-ad8f-321d096597f1,c6275295-b9f6-4436-9ea5-1073f2e7d3e7,c8bda6c9-6089-4d5d-90fb-0eff47d670a6,efed0e87-260f-4192-8411-0b2ba07c8052,fd1ce5c0-3fa1-459f-a170-b2fb5dee07bd;SUPTYPE=SR;SVLEN=42553;STRANDS=-+;RE=17;REF_strand=162,136;AF=0.0539683	GT:DR:DV	0/0:298:17	utg47_pilon	exonerate:protein2genome:local	gene	1914768	2019956	122	-	.	gene_id 0 ; sequence GL50803_24471-t26_1-p1 ; gene_orientation +
utg47_pilon	1913377	548	N	<DUP>	.	PASS	IMPRECISE;SVMETHOD=Snifflesv1.0.10;CHR2=utg47_pilon;END=1955930;STD_quant_start=116.431525;STD_quant_stop=120.656123;Kurtosis_quant_start=-1.275698;Kurtosis_quant_stop=-0.575791;SVTYPE=DUP;RNAMES=0092df78-7f2b-407b-bb64-770fc2aa51bf,02b2fb7f-426c-4ca6-a145-e30abb99307f,078c2054-b5be-429a-8f77-0797a3a3a7bb,279c4e60-c565-469f-b479-ef6137b2bdf4,3b7cbfc0-69ba-4124-8f89-9e1a7cf09ad3,4e4795b8-b63d-417a-b9df-7d9f2698559e,6811e64b-ef71-4b7f-ab22-75a1de7f1373,7036c7e7-8643-45ff-9248-630fc04aa3ac,77a53e11-a4fb-4f36-a7c4-78c533febf12,8d2f29dd-ca72-4b8d-9e6a-b452270fd64a,9e619a4e-3f19-4afe-a93a-b14469f0d6fb,ab3b7f76-3f1f-442b-b253-5bd1c0d1189e,bed1b29f-529b-4652-ad8f-321d096597f1,c6275295-b9f6-4436-9ea5-1073f2e7d3e7,c8bda6c9-6089-4d5d-90fb-0eff47d670a6,efed0e87-260f-4192-8411-0b2ba07c8052,fd1ce5c0-3fa1-459f-a170-b2fb5dee07bd;SUPTYPE=SR;SVLEN=42553;STRANDS=-+;RE=17;REF_strand=162,136;AF=0.0539683	GT:DR:DV	0/0:298:17	utg47_pilon	exonerate:protein2genome:local	gene	1912523	1988226	110	-	.	gene_id 0 ; sequence GL50803_29316-t26_1-p1 ; gene_orientation +
utg47_pilon	1913377	548	N	<DUP>	.	PASS	IMPRECISE;SVMETHOD=Snifflesv1.0.10;CHR2=utg47_pilon;END=1955930;STD_quant_start=116.431525;STD_quant_stop=120.656123;Kurtosis_quant_start=-1.275698;Kurtosis_quant_stop=-0.575791;SVTYPE=DUP;RNAMES=0092df78-7f2b-407b-bb64-770fc2aa51bf,02b2fb7f-426c-4ca6-a145-e30abb99307f,078c2054-b5be-429a-8f77-0797a3a3a7bb,279c4e60-c565-469f-b479-ef6137b2bdf4,3b7cbfc0-69ba-4124-8f89-9e1a7cf09ad3,4e4795b8-b63d-417a-b9df-7d9f2698559e,6811e64b-ef71-4b7f-ab22-75a1de7f1373,7036c7e7-8643-45ff-9248-630fc04aa3ac,77a53e11-a4fb-4f36-a7c4-78c533febf12,8d2f29dd-ca72-4b8d-9e6a-b452270fd64a,9e619a4e-3f19-4afe-a93a-b14469f0d6fb,ab3b7f76-3f1f-442b-b253-5bd1c0d1189e,bed1b29f-529b-4652-ad8f-321d096597f1,c6275295-b9f6-4436-9ea5-1073f2e7d3e7,c8bda6c9-6089-4d5d-90fb-0eff47d670a6,efed0e87-260f-4192-8411-0b2ba07c8052,fd1ce5c0-3fa1-459f-a170-b2fb5dee07bd;SUPTYPE=SR;SVLEN=42553;STRANDS=-+;RE=17;REF_strand=162,136;AF=0.0539683	GT:DR:DV	0/0:298:17	utg47_pilon	exonerate:protein2genome:local	gene	1699424	2022646	1898	-	.	gene_id 0 ; sequence GL50803_33279-t26_1-p1 ; gene_orientation +
utg47_pilon	1913377	548	N	<DUP>	.	PASS	IMPRECISE;SVMETHOD=Snifflesv1.0.10;CHR2=utg47_pilon;END=1955930;STD_quant_start=116.431525;STD_quant_stop=120.656123;Kurtosis_quant_start=-1.275698;Kurtosis_quant_stop=-0.575791;SVTYPE=DUP;RNAMES=0092df78-7f2b-407b-bb64-770fc2aa51bf,02b2fb7f-426c-4ca6-a145-e30abb99307f,078c2054-b5be-429a-8f77-0797a3a3a7bb,279c4e60-c565-469f-b479-ef6137b2bdf4,3b7cbfc0-69ba-4124-8f89-9e1a7cf09ad3,4e4795b8-b63d-417a-b9df-7d9f2698559e,6811e64b-ef71-4b7f-ab22-75a1de7f1373,7036c7e7-8643-45ff-9248-630fc04aa3ac,77a53e11-a4fb-4f36-a7c4-78c533febf12,8d2f29dd-ca72-4b8d-9e6a-b452270fd64a,9e619a4e-3f19-4afe-a93a-b14469f0d6fb,ab3b7f76-3f1f-442b-b253-5bd1c0d1189e,bed1b29f-529b-4652-ad8f-321d096597f1,c6275295-b9f6-4436-9ea5-1073f2e7d3e7,c8bda6c9-6089-4d5d-90fb-0eff47d670a6,efed0e87-260f-4192-8411-0b2ba07c8052,fd1ce5c0-3fa1-459f-a170-b2fb5dee07bd;SUPTYPE=SR;SVLEN=42553;STRANDS=-+;RE=17;REF_strand=162,136;AF=0.0539683	GT:DR:DV	0/0:298:17	utg47_pilon	exonerate:protein2genome:local	gene	1412666	1958210	1026	-	.	gene_id 0 ; sequence GL50803_5812-t26_1-p1 ; gene_orientation +
utg47_pilon	1913377	548	N	<DUP>	.	PASS	IMPRECISE;SVMETHOD=Snifflesv1.0.10;CHR2=utg47_pilon;END=1955930;STD_quant_start=116.431525;STD_quant_stop=120.656123;Kurtosis_quant_start=-1.275698;Kurtosis_quant_stop=-0.575791;SVTYPE=DUP;RNAMES=0092df78-7f2b-407b-bb64-770fc2aa51bf,02b2fb7f-426c-4ca6-a145-e30abb99307f,078c2054-b5be-429a-8f77-0797a3a3a7bb,279c4e60-c565-469f-b479-ef6137b2bdf4,3b7cbfc0-69ba-4124-8f89-9e1a7cf09ad3,4e4795b8-b63d-417a-b9df-7d9f2698559e,6811e64b-ef71-4b7f-ab22-75a1de7f1373,7036c7e7-8643-45ff-9248-630fc04aa3ac,77a53e11-a4fb-4f36-a7c4-78c533febf12,8d2f29dd-ca72-4b8d-9e6a-b452270fd64a,9e619a4e-3f19-4afe-a93a-b14469f0d6fb,ab3b7f76-3f1f-442b-b253-5bd1c0d1189e,bed1b29f-529b-4652-ad8f-321d096597f1,c6275295-b9f6-4436-9ea5-1073f2e7d3e7,c8bda6c9-6089-4d5d-90fb-0eff47d670a6,efed0e87-260f-4192-8411-0b2ba07c8052,fd1ce5c0-3fa1-459f-a170-b2fb5dee07bd;SUPTYPE=SR;SVLEN=42553;STRANDS=-+;RE=17;REF_strand=162,136;AF=0.0539683	GT:DR:DV	0/0:298:17	utg47_pilon	exonerate:protein2genome:local	gene	1699424	2271318	1035	-	.	gene_id 0 ; sequence GL50803_112647-t26_1-p1 ; gene_orientation +
utg47_pilon	1913377	548	N	<DUP>	.	PASS	IMPRECISE;SVMETHOD=Snifflesv1.0.10;CHR2=utg47_pilon;END=1955930;STD_quant_start=116.431525;STD_quant_stop=120.656123;Kurtosis_quant_start=-1.275698;Kurtosis_quant_stop=-0.575791;SVTYPE=DUP;RNAMES=0092df78-7f2b-407b-bb64-770fc2aa51bf,02b2fb7f-426c-4ca6-a145-e30abb99307f,078c2054-b5be-429a-8f77-0797a3a3a7bb,279c4e60-c565-469f-b479-ef6137b2bdf4,3b7cbfc0-69ba-4124-8f89-9e1a7cf09ad3,4e4795b8-b63d-417a-b9df-7d9f2698559e,6811e64b-ef71-4b7f-ab22-75a1de7f1373,7036c7e7-8643-45ff-9248-630fc04aa3ac,77a53e11-a4fb-4f36-a7c4-78c533febf12,8d2f29dd-ca72-4b8d-9e6a-b452270fd64a,9e619a4e-3f19-4afe-a93a-b14469f0d6fb,ab3b7f76-3f1f-442b-b253-5bd1c0d1189e,bed1b29f-529b-4652-ad8f-321d096597f1,c6275295-b9f6-4436-9ea5-1073f2e7d3e7,c8bda6c9-6089-4d5d-90fb-0eff47d670a6,efed0e87-260f-4192-8411-0b2ba07c8052,fd1ce5c0-3fa1-459f-a170-b2fb5dee07bd;SUPTYPE=SR;SVLEN=42553;STRANDS=-+;RE=17;REF_strand=162,136;AF=0.0539683	GT:DR:DV	0/0:298:17	utg47_pilon	exonerate:protein2genome:local	gene	39541	2029080	1758	+	.	gene_id 0 ; sequence GL50803_221693-t26_1-p1 ; gene_orientation +
utg47_pilon	1913663	549	N	<INV>	.	PASS	IMPRECISE;SVMETHOD=Snifflesv1.0.10;CHR2=utg47_pilon;END=1975294;STD_quant_start=35.800838;STD_quant_stop=11.233877;Kurtosis_quant_start=1.351361;Kurtosis_quant_stop=6.043790;SVTYPE=INV;RNAMES=0092df78-7f2b-407b-bb64-770fc2aa51bf,02b2fb7f-426c-4ca6-a145-e30abb99307f,279c4e60-c565-469f-b479-ef6137b2bdf4,9e619a4e-3f19-4afe-a93a-b14469f0d6fb,ab3b7f76-3f1f-442b-b253-5bd1c0d1189e,bed1b29f-529b-4652-ad8f-321d096597f1,c6275295-b9f6-4436-9ea5-1073f2e7d3e7,c8bda6c9-6089-4d5d-90fb-0eff47d670a6,eeaca007-67de-4898-9e82-2263eed97767,efed0e87-260f-4192-8411-0b2ba07c8052,fd1ce5c0-3fa1-459f-a170-b2fb5dee07bd;SUPTYPE=SR;SVLEN=61631;STRANDS=++;RE=11;REF_strand=143,151;AF=0.0360656	GT:DR:DV	0/0:294:11	utg47_pilon	exonerate:protein2genome:local	gene	1917459	1918130	757	-	.	gene_id 0 ; sequence GL50803_102180-t26_1-p1 ; gene_orientation .
utg47_pilon	1913663	549	N	<INV>	.	PASS	IMPRECISE;SVMETHOD=Snifflesv1.0.10;CHR2=utg47_pilon;END=1975294;STD_quant_start=35.800838;STD_quant_stop=11.233877;Kurtosis_quant_start=1.351361;Kurtosis_quant_stop=6.043790;SVTYPE=INV;RNAMES=0092df78-7f2b-407b-bb64-770fc2aa51bf,02b2fb7f-426c-4ca6-a145-e30abb99307f,279c4e60-c565-469f-b479-ef6137b2bdf4,9e619a4e-3f19-4afe-a93a-b14469f0d6fb,ab3b7f76-3f1f-442b-b253-5bd1c0d1189e,bed1b29f-529b-4652-ad8f-321d096597f1,c6275295-b9f6-4436-9ea5-1073f2e7d3e7,c8bda6c9-6089-4d5d-90fb-0eff47d670a6,eeaca007-67de-4898-9e82-2263eed97767,efed0e87-260f-4192-8411-0b2ba07c8052,fd1ce5c0-3fa1-459f-a170-b2fb5dee07bd;SUPTYPE=SR;SVLEN=61631;STRANDS=++;RE=11;REF_strand=143,151;AF=0.0360656	GT:DR:DV	0/0:294:11	utg47_pilon	exonerate:protein2genome:local	gene	1917462	1918130	745	-	.	gene_id 0 ; sequence GL50803_112604-t26_1-p1 ; gene_orientation .
utg47_pilon	1913663	549	N	<INV>	.	PASS	IMPRECISE;SVMETHOD=Snifflesv1.0.10;CHR2=utg47_pilon;END=1975294;STD_quant_start=35.800838;STD_quant_stop=11.233877;Kurtosis_quant_start=1.351361;Kurtosis_quant_stop=6.043790;SVTYPE=INV;RNAMES=0092df78-7f2b-407b-bb64-770fc2aa51bf,02b2fb7f-426c-4ca6-a145-e30abb99307f,279c4e60-c565-469f-b479-ef6137b2bdf4,9e619a4e-3f19-4afe-a93a-b14469f0d6fb,ab3b7f76-3f1f-442b-b253-5bd1c0d1189e,bed1b29f-529b-4652-ad8f-321d096597f1,c6275295-b9f6-4436-9ea5-1073f2e7d3e7,c8bda6c9-6089-4d5d-90fb-0eff47d670a6,eeaca007-67de-4898-9e82-2263eed97767,efed0e87-260f-4192-8411-0b2ba07c8052,fd1ce5c0-3fa1-459f-a170-b2fb5dee07bd;SUPTYPE=SR;SVLEN=61631;STRANDS=++;RE=11;REF_strand=143,151;AF=0.0360656	GT:DR:DV	0/0:294:11	utg47_pilon	exonerate:protein2genome:local	gene	1917478	1917639	111	+	.	gene_id 0 ; sequence GL50803_112827-t26_1-p1 ; gene_orientation .
utg47_pilon	1913663	549	N	<INV>	.	PASS	IMPRECISE;SVMETHOD=Snifflesv1.0.10;CHR2=utg47_pilon;END=1975294;STD_quant_start=35.800838;STD_quant_stop=11.233877;Kurtosis_quant_start=1.351361;Kurtosis_quant_stop=6.043790;SVTYPE=INV;RNAMES=0092df78-7f2b-407b-bb64-770fc2aa51bf,02b2fb7f-426c-4ca6-a145-e30abb99307f,279c4e60-c565-469f-b479-ef6137b2bdf4,9e619a4e-3f19-4afe-a93a-b14469f0d6fb,ab3b7f76-3f1f-442b-b253-5bd1c0d1189e,bed1b29f-529b-4652-ad8f-321d096597f1,c6275295-b9f6-4436-9ea5-1073f2e7d3e7,c8bda6c9-6089-4d5d-90fb-0eff47d670a6,eeaca007-67de-4898-9e82-2263eed97767,efed0e87-260f-4192-8411-0b2ba07c8052,fd1ce5c0-3fa1-459f-a170-b2fb5dee07bd;SUPTYPE=SR;SVLEN=61631;STRANDS=++;RE=11;REF_strand=143,151;AF=0.0360656	GT:DR:DV	0/0:294:11	utg47_pilon	exonerate:protein2genome:local	gene	1917541	1917639	104	+	.	gene_id 0 ; sequence GL50803_112915-t26_1-p1 ; gene_orientation .
utg47_pilon	1913663	549	N	<INV>	.	PASS	IMPRECISE;SVMETHOD=Snifflesv1.0.10;CHR2=utg47_pilon;END=1975294;STD_quant_start=35.800838;STD_quant_stop=11.233877;Kurtosis_quant_start=1.351361;Kurtosis_quant_stop=6.043790;SVTYPE=INV;RNAMES=0092df78-7f2b-407b-bb64-770fc2aa51bf,02b2fb7f-426c-4ca6-a145-e30abb99307f,279c4e60-c565-469f-b479-ef6137b2bdf4,9e619a4e-3f19-4afe-a93a-b14469f0d6fb,ab3b7f76-3f1f-442b-b253-5bd1c0d1189e,bed1b29f-529b-4652-ad8f-321d096597f1,c6275295-b9f6-4436-9ea5-1073f2e7d3e7,c8bda6c9-6089-4d5d-90fb-0eff47d670a6,eeaca007-67de-4898-9e82-2263eed97767,efed0e87-260f-4192-8411-0b2ba07c8052,fd1ce5c0-3fa1-459f-a170-b2fb5dee07bd;SUPTYPE=SR;SVLEN=61631;STRANDS=++;RE=11;REF_strand=143,151;AF=0.0360656	GT:DR:DV	0/0:294:11	utg47_pilon	exonerate:protein2genome:local	gene	1917538	1917639	108	+	.	gene_id 0 ; sequence GL50803_113921-t26_1-p1 ; gene_orientation .
utg47_pilon	1913663	549	N	<INV>	.	PASS	IMPRECISE;SVMETHOD=Snifflesv1.0.10;CHR2=utg47_pilon;END=1975294;STD_quant_start=35.800838;STD_quant_stop=11.233877;Kurtosis_quant_start=1.351361;Kurtosis_quant_stop=6.043790;SVTYPE=INV;RNAMES=0092df78-7f2b-407b-bb64-770fc2aa51bf,02b2fb7f-426c-4ca6-a145-e30abb99307f,279c4e60-c565-469f-b479-ef6137b2bdf4,9e619a4e-3f19-4afe-a93a-b14469f0d6fb,ab3b7f76-3f1f-442b-b253-5bd1c0d1189e,bed1b29f-529b-4652-ad8f-321d096597f1,c6275295-b9f6-4436-9ea5-1073f2e7d3e7,c8bda6c9-6089-4d5d-90fb-0eff47d670a6,eeaca007-67de-4898-9e82-2263eed97767,efed0e87-260f-4192-8411-0b2ba07c8052,fd1ce5c0-3fa1-459f-a170-b2fb5dee07bd;SUPTYPE=SR;SVLEN=61631;STRANDS=++;RE=11;REF_strand=143,151;AF=0.0360656	GT:DR:DV	0/0:294:11	utg47_pilon	exonerate:protein2genome:local	gene	1917894	1919468	1419	-	.	gene_id 0 ; sequence GL50803_114625-t26_1-p1 ; gene_orientation .
utg47_pilon	1913663	549	N	<INV>	.	PASS	IMPRECISE;SVMETHOD=Snifflesv1.0.10;CHR2=utg47_pilon;END=1975294;STD_quant_start=35.800838;STD_quant_stop=11.233877;Kurtosis_quant_start=1.351361;Kurtosis_quant_stop=6.043790;SVTYPE=INV;RNAMES=0092df78-7f2b-407b-bb64-770fc2aa51bf,02b2fb7f-426c-4ca6-a145-e30abb99307f,279c4e60-c565-469f-b479-ef6137b2bdf4,9e619a4e-3f19-4afe-a93a-b14469f0d6fb,ab3b7f76-3f1f-442b-b253-5bd1c0d1189e,bed1b29f-529b-4652-ad8f-321d096597f1,c6275295-b9f6-4436-9ea5-1073f2e7d3e7,c8bda6c9-6089-4d5d-90fb-0eff47d670a6,eeaca007-67de-4898-9e82-2263eed97767,efed0e87-260f-4192-8411-0b2ba07c8052,fd1ce5c0-3fa1-459f-a170-b2fb5dee07bd;SUPTYPE=SR;SVLEN=61631;STRANDS=++;RE=11;REF_strand=143,151;AF=0.0360656	GT:DR:DV	0/0:294:11	utg47_pilon	exonerate:protein2genome:local	gene	1917478	1917639	101	+	.	gene_id 0 ; sequence GL50803_135947-t26_1-p1 ; gene_orientation .
utg47_pilon	1913663	549	N	<INV>	.	PASS	IMPRECISE;SVMETHOD=Snifflesv1.0.10;CHR2=utg47_pilon;END=1975294;STD_quant_start=35.800838;STD_quant_stop=11.233877;Kurtosis_quant_start=1.351361;Kurtosis_quant_stop=6.043790;SVTYPE=INV;RNAMES=0092df78-7f2b-407b-bb64-770fc2aa51bf,02b2fb7f-426c-4ca6-a145-e30abb99307f,279c4e60-c565-469f-b479-ef6137b2bdf4,9e619a4e-3f19-4afe-a93a-b14469f0d6fb,ab3b7f76-3f1f-442b-b253-5bd1c0d1189e,bed1b29f-529b-4652-ad8f-321d096597f1,c6275295-b9f6-4436-9ea5-1073f2e7d3e7,c8bda6c9-6089-4d5d-90fb-0eff47d670a6,eeaca007-67de-4898-9e82-2263eed97767,efed0e87-260f-4192-8411-0b2ba07c8052,fd1ce5c0-3fa1-459f-a170-b2fb5dee07bd;SUPTYPE=SR;SVLEN=61631;STRANDS=++;RE=11;REF_strand=143,151;AF=0.0360656	GT:DR:DV	0/0:294:11	utg47_pilon	exonerate:protein2genome:local	gene	1917478	1917639	101	+	.	gene_id 0 ; sequence GL50803_135948-t26_1-p1 ; gene_orientation .
utg47_pilon	1913663	549	N	<INV>	.	PASS	IMPRECISE;SVMETHOD=Snifflesv1.0.10;CHR2=utg47_pilon;END=1975294;STD_quant_start=35.800838;STD_quant_stop=11.233877;Kurtosis_quant_start=1.351361;Kurtosis_quant_stop=6.043790;SVTYPE=INV;RNAMES=0092df78-7f2b-407b-bb64-770fc2aa51bf,02b2fb7f-426c-4ca6-a145-e30abb99307f,279c4e60-c565-469f-b479-ef6137b2bdf4,9e619a4e-3f19-4afe-a93a-b14469f0d6fb,ab3b7f76-3f1f-442b-b253-5bd1c0d1189e,bed1b29f-529b-4652-ad8f-321d096597f1,c6275295-b9f6-4436-9ea5-1073f2e7d3e7,c8bda6c9-6089-4d5d-90fb-0eff47d670a6,eeaca007-67de-4898-9e82-2263eed97767,efed0e87-260f-4192-8411-0b2ba07c8052,fd1ce5c0-3fa1-459f-a170-b2fb5dee07bd;SUPTYPE=SR;SVLEN=61631;STRANDS=++;RE=11;REF_strand=143,151;AF=0.0360656	GT:DR:DV	0/0:294:11	utg47_pilon	exonerate:protein2genome:local	gene	1917447	1917710	209	+	.	gene_id 0 ; sequence GL50803_27724-t26_1-p1 ; gene_orientation .
utg47_pilon	1913663	549	N	<INV>	.	PASS	IMPRECISE;SVMETHOD=Snifflesv1.0.10;CHR2=utg47_pilon;END=1975294;STD_quant_start=35.800838;STD_quant_stop=11.233877;Kurtosis_quant_start=1.351361;Kurtosis_quant_stop=6.043790;SVTYPE=INV;RNAMES=0092df78-7f2b-407b-bb64-770fc2aa51bf,02b2fb7f-426c-4ca6-a145-e30abb99307f,279c4e60-c565-469f-b479-ef6137b2bdf4,9e619a4e-3f19-4afe-a93a-b14469f0d6fb,ab3b7f76-3f1f-442b-b253-5bd1c0d1189e,bed1b29f-529b-4652-ad8f-321d096597f1,c6275295-b9f6-4436-9ea5-1073f2e7d3e7,c8bda6c9-6089-4d5d-90fb-0eff47d670a6,eeaca007-67de-4898-9e82-2263eed97767,efed0e87-260f-4192-8411-0b2ba07c8052,fd1ce5c0-3fa1-459f-a170-b2fb5dee07bd;SUPTYPE=SR;SVLEN=61631;STRANDS=++;RE=11;REF_strand=143,151;AF=0.0360656	GT:DR:DV	0/0:294:11	utg47_pilon	exonerate:protein2genome:local	gene	1928415	1928808	426	-	.	gene_id 0 ; sequence GL50803_31220-t26_1-p1 ; gene_orientation .
utg47_pilon	1913663	549	N	<INV>	.	PASS	IMPRECISE;SVMETHOD=Snifflesv1.0.10;CHR2=utg47_pilon;END=1975294;STD_quant_start=35.800838;STD_quant_stop=11.233877;Kurtosis_quant_start=1.351361;Kurtosis_quant_stop=6.043790;SVTYPE=INV;RNAMES=0092df78-7f2b-407b-bb64-770fc2aa51bf,02b2fb7f-426c-4ca6-a145-e30abb99307f,279c4e60-c565-469f-b479-ef6137b2bdf4,9e619a4e-3f19-4afe-a93a-b14469f0d6fb,ab3b7f76-3f1f-442b-b253-5bd1c0d1189e,bed1b29f-529b-4652-ad8f-321d096597f1,c6275295-b9f6-4436-9ea5-1073f2e7d3e7,c8bda6c9-6089-4d5d-90fb-0eff47d670a6,eeaca007-67de-4898-9e82-2263eed97767,efed0e87-260f-4192-8411-0b2ba07c8052,fd1ce5c0-3fa1-459f-a170-b2fb5dee07bd;SUPTYPE=SR;SVLEN=61631;STRANDS=++;RE=11;REF_strand=143,151;AF=0.0360656	GT:DR:DV	0/0:294:11	utg47_pilon	exonerate:protein2genome:local	gene	1944287	1945444	1841	+	.	gene_id 0 ; sequence GL50803_13584-t26_1-p1 ; gene_orientation .
utg47_pilon	1913663	549	N	<INV>	.	PASS	IMPRECISE;SVMETHOD=Snifflesv1.0.10;CHR2=utg47_pilon;END=1975294;STD_quant_start=35.800838;STD_quant_stop=11.233877;Kurtosis_quant_start=1.351361;Kurtosis_quant_stop=6.043790;SVTYPE=INV;RNAMES=0092df78-7f2b-407b-bb64-770fc2aa51bf,02b2fb7f-426c-4ca6-a145-e30abb99307f,279c4e60-c565-469f-b479-ef6137b2bdf4,9e619a4e-3f19-4afe-a93a-b14469f0d6fb,ab3b7f76-3f1f-442b-b253-5bd1c0d1189e,bed1b29f-529b-4652-ad8f-321d096597f1,c6275295-b9f6-4436-9ea5-1073f2e7d3e7,c8bda6c9-6089-4d5d-90fb-0eff47d670a6,eeaca007-67de-4898-9e82-2263eed97767,efed0e87-260f-4192-8411-0b2ba07c8052,fd1ce5c0-3fa1-459f-a170-b2fb5dee07bd;SUPTYPE=SR;SVLEN=61631;STRANDS=++;RE=11;REF_strand=143,151;AF=0.0360656	GT:DR:DV	0/0:294:11	utg47_pilon	exonerate:protein2genome:local	gene	1944185	1944372	163	-	.	gene_id 0 ; sequence GL50803_32103-t26_1-p1 ; gene_orientation .
utg47_pilon	1913663	549	N	<INV>	.	PASS	IMPRECISE;SVMETHOD=Snifflesv1.0.10;CHR2=utg47_pilon;END=1975294;STD_quant_start=35.800838;STD_quant_stop=11.233877;Kurtosis_quant_start=1.351361;Kurtosis_quant_stop=6.043790;SVTYPE=INV;RNAMES=0092df78-7f2b-407b-bb64-770fc2aa51bf,02b2fb7f-426c-4ca6-a145-e30abb99307f,279c4e60-c565-469f-b479-ef6137b2bdf4,9e619a4e-3f19-4afe-a93a-b14469f0d6fb,ab3b7f76-3f1f-442b-b253-5bd1c0d1189e,bed1b29f-529b-4652-ad8f-321d096597f1,c6275295-b9f6-4436-9ea5-1073f2e7d3e7,c8bda6c9-6089-4d5d-90fb-0eff47d670a6,eeaca007-67de-4898-9e82-2263eed97767,efed0e87-260f-4192-8411-0b2ba07c8052,fd1ce5c0-3fa1-459f-a170-b2fb5dee07bd;SUPTYPE=SR;SVLEN=61631;STRANDS=++;RE=11;REF_strand=143,151;AF=0.0360656	GT:DR:DV	0/0:294:11	utg47_pilon	exonerate:protein2genome:local	gene	1937788	1939167	1577	+	.	gene_id 0 ; sequence GL50803_32999-t26_1-p1 ; gene_orientation .
utg47_pilon	1913663	549	N	<INV>	.	PASS	IMPRECISE;SVMETHOD=Snifflesv1.0.10;CHR2=utg47_pilon;END=1975294;STD_quant_start=35.800838;STD_quant_stop=11.233877;Kurtosis_quant_start=1.351361;Kurtosis_quant_stop=6.043790;SVTYPE=INV;RNAMES=0092df78-7f2b-407b-bb64-770fc2aa51bf,02b2fb7f-426c-4ca6-a145-e30abb99307f,279c4e60-c565-469f-b479-ef6137b2bdf4,9e619a4e-3f19-4afe-a93a-b14469f0d6fb,ab3b7f76-3f1f-442b-b253-5bd1c0d1189e,bed1b29f-529b-4652-ad8f-321d096597f1,c6275295-b9f6-4436-9ea5-1073f2e7d3e7,c8bda6c9-6089-4d5d-90fb-0eff47d670a6,eeaca007-67de-4898-9e82-2263eed97767,efed0e87-260f-4192-8411-0b2ba07c8052,fd1ce5c0-3fa1-459f-a170-b2fb5dee07bd;SUPTYPE=SR;SVLEN=61631;STRANDS=++;RE=11;REF_strand=143,151;AF=0.0360656	GT:DR:DV	0/0:294:11	utg47_pilon	exonerate:protein2genome:local	gene	1940252	1944208	5867	+	.	gene_id 0 ; sequence GL50803_41212-t26_1-p1 ; gene_orientation .
utg47_pilon	1913663	549	N	<INV>	.	PASS	IMPRECISE;SVMETHOD=Snifflesv1.0.10;CHR2=utg47_pilon;END=1975294;STD_quant_start=35.800838;STD_quant_stop=11.233877;Kurtosis_quant_start=1.351361;Kurtosis_quant_stop=6.043790;SVTYPE=INV;RNAMES=0092df78-7f2b-407b-bb64-770fc2aa51bf,02b2fb7f-426c-4ca6-a145-e30abb99307f,279c4e60-c565-469f-b479-ef6137b2bdf4,9e619a4e-3f19-4afe-a93a-b14469f0d6fb,ab3b7f76-3f1f-442b-b253-5bd1c0d1189e,bed1b29f-529b-4652-ad8f-321d096597f1,c6275295-b9f6-4436-9ea5-1073f2e7d3e7,c8bda6c9-6089-4d5d-90fb-0eff47d670a6,eeaca007-67de-4898-9e82-2263eed97767,efed0e87-260f-4192-8411-0b2ba07c8052,fd1ce5c0-3fa1-459f-a170-b2fb5dee07bd;SUPTYPE=SR;SVLEN=61631;STRANDS=++;RE=11;REF_strand=143,151;AF=0.0360656	GT:DR:DV	0/0:294:11	utg47_pilon	exonerate:protein2genome:local	gene	1945548	1946495	1360	+	.	gene_id 0 ; sequence GL50803_4270-t26_1-p1 ; gene_orientation .
utg47_pilon	1913663	549	N	<INV>	.	PASS	IMPRECISE;SVMETHOD=Snifflesv1.0.10;CHR2=utg47_pilon;END=1975294;STD_quant_start=35.800838;STD_quant_stop=11.233877;Kurtosis_quant_start=1.351361;Kurtosis_quant_stop=6.043790;SVTYPE=INV;RNAMES=0092df78-7f2b-407b-bb64-770fc2aa51bf,02b2fb7f-426c-4ca6-a145-e30abb99307f,279c4e60-c565-469f-b479-ef6137b2bdf4,9e619a4e-3f19-4afe-a93a-b14469f0d6fb,ab3b7f76-3f1f-442b-b253-5bd1c0d1189e,bed1b29f-529b-4652-ad8f-321d096597f1,c6275295-b9f6-4436-9ea5-1073f2e7d3e7,c8bda6c9-6089-4d5d-90fb-0eff47d670a6,eeaca007-67de-4898-9e82-2263eed97767,efed0e87-260f-4192-8411-0b2ba07c8052,fd1ce5c0-3fa1-459f-a170-b2fb5dee07bd;SUPTYPE=SR;SVLEN=61631;STRANDS=++;RE=11;REF_strand=143,151;AF=0.0360656	GT:DR:DV	0/0:294:11	utg47_pilon	exonerate:protein2genome:local	gene	1956200	1956511	176	+	.	gene_id 0 ; sequence GL50803_31608-t26_1-p1 ; gene_orientation .
utg47_pilon	1913663	549	N	<INV>	.	PASS	IMPRECISE;SVMETHOD=Snifflesv1.0.10;CHR2=utg47_pilon;END=1975294;STD_quant_start=35.800838;STD_quant_stop=11.233877;Kurtosis_quant_start=1.351361;Kurtosis_quant_stop=6.043790;SVTYPE=INV;RNAMES=0092df78-7f2b-407b-bb64-770fc2aa51bf,02b2fb7f-426c-4ca6-a145-e30abb99307f,279c4e60-c565-469f-b479-ef6137b2bdf4,9e619a4e-3f19-4afe-a93a-b14469f0d6fb,ab3b7f76-3f1f-442b-b253-5bd1c0d1189e,bed1b29f-529b-4652-ad8f-321d096597f1,c6275295-b9f6-4436-9ea5-1073f2e7d3e7,c8bda6c9-6089-4d5d-90fb-0eff47d670a6,eeaca007-67de-4898-9e82-2263eed97767,efed0e87-260f-4192-8411-0b2ba07c8052,fd1ce5c0-3fa1-459f-a170-b2fb5dee07bd;SUPTYPE=SR;SVLEN=61631;STRANDS=++;RE=11;REF_strand=143,151;AF=0.0360656	GT:DR:DV	0/0:294:11	utg47_pilon	exonerate:protein2genome:local	gene	1954380	1954529	120	-	.	gene_id 0 ; sequence GL50803_35704-t26_1-p1 ; gene_orientation .
utg47_pilon	1913663	549	N	<INV>	.	PASS	IMPRECISE;SVMETHOD=Snifflesv1.0.10;CHR2=utg47_pilon;END=1975294;STD_quant_start=35.800838;STD_quant_stop=11.233877;Kurtosis_quant_start=1.351361;Kurtosis_quant_stop=6.043790;SVTYPE=INV;RNAMES=0092df78-7f2b-407b-bb64-770fc2aa51bf,02b2fb7f-426c-4ca6-a145-e30abb99307f,279c4e60-c565-469f-b479-ef6137b2bdf4,9e619a4e-3f19-4afe-a93a-b14469f0d6fb,ab3b7f76-3f1f-442b-b253-5bd1c0d1189e,bed1b29f-529b-4652-ad8f-321d096597f1,c6275295-b9f6-4436-9ea5-1073f2e7d3e7,c8bda6c9-6089-4d5d-90fb-0eff47d670a6,eeaca007-67de-4898-9e82-2263eed97767,efed0e87-260f-4192-8411-0b2ba07c8052,fd1ce5c0-3fa1-459f-a170-b2fb5dee07bd;SUPTYPE=SR;SVLEN=61631;STRANDS=++;RE=11;REF_strand=143,151;AF=0.0360656	GT:DR:DV	0/0:294:11	utg47_pilon	exonerate:protein2genome:local	gene	1949808	1953584	5745	-	.	gene_id 0 ; sequence GL50803_95787-t26_1-p1 ; gene_orientation .
utg47_pilon	1913663	549	N	<INV>	.	PASS	IMPRECISE;SVMETHOD=Snifflesv1.0.10;CHR2=utg47_pilon;END=1975294;STD_quant_start=35.800838;STD_quant_stop=11.233877;Kurtosis_quant_start=1.351361;Kurtosis_quant_stop=6.043790;SVTYPE=INV;RNAMES=0092df78-7f2b-407b-bb64-770fc2aa51bf,02b2fb7f-426c-4ca6-a145-e30abb99307f,279c4e60-c565-469f-b479-ef6137b2bdf4,9e619a4e-3f19-4afe-a93a-b14469f0d6fb,ab3b7f76-3f1f-442b-b253-5bd1c0d1189e,bed1b29f-529b-4652-ad8f-321d096597f1,c6275295-b9f6-4436-9ea5-1073f2e7d3e7,c8bda6c9-6089-4d5d-90fb-0eff47d670a6,eeaca007-67de-4898-9e82-2263eed97767,efed0e87-260f-4192-8411-0b2ba07c8052,fd1ce5c0-3fa1-459f-a170-b2fb5dee07bd;SUPTYPE=SR;SVLEN=61631;STRANDS=++;RE=11;REF_strand=143,151;AF=0.0360656	GT:DR:DV	0/0:294:11	utg47_pilon	exonerate:protein2genome:local	gene	1954167	1954364	159	-	.	gene_id 0 ; sequence GL50803_95788-t26_1-p1 ; gene_orientation .
utg47_pilon	1913663	549	N	<INV>	.	PASS	IMPRECISE;SVMETHOD=Snifflesv1.0.10;CHR2=utg47_pilon;END=1975294;STD_quant_start=35.800838;STD_quant_stop=11.233877;Kurtosis_quant_start=1.351361;Kurtosis_quant_stop=6.043790;SVTYPE=INV;RNAMES=0092df78-7f2b-407b-bb64-770fc2aa51bf,02b2fb7f-426c-4ca6-a145-e30abb99307f,279c4e60-c565-469f-b479-ef6137b2bdf4,9e619a4e-3f19-4afe-a93a-b14469f0d6fb,ab3b7f76-3f1f-442b-b253-5bd1c0d1189e,bed1b29f-529b-4652-ad8f-321d096597f1,c6275295-b9f6-4436-9ea5-1073f2e7d3e7,c8bda6c9-6089-4d5d-90fb-0eff47d670a6,eeaca007-67de-4898-9e82-2263eed97767,efed0e87-260f-4192-8411-0b2ba07c8052,fd1ce5c0-3fa1-459f-a170-b2fb5dee07bd;SUPTYPE=SR;SVLEN=61631;STRANDS=++;RE=11;REF_strand=143,151;AF=0.0360656	GT:DR:DV	0/0:294:11	utg47_pilon	exonerate:protein2genome:local	gene	1953648	1954667	1452	+	.	gene_id 0 ; sequence GL50803_95789-t26_1-p1 ; gene_orientation .
utg47_pilon	1913663	549	N	<INV>	.	PASS	IMPRECISE;SVMETHOD=Snifflesv1.0.10;CHR2=utg47_pilon;END=1975294;STD_quant_start=35.800838;STD_quant_stop=11.233877;Kurtosis_quant_start=1.351361;Kurtosis_quant_stop=6.043790;SVTYPE=INV;RNAMES=0092df78-7f2b-407b-bb64-770fc2aa51bf,02b2fb7f-426c-4ca6-a145-e30abb99307f,279c4e60-c565-469f-b479-ef6137b2bdf4,9e619a4e-3f19-4afe-a93a-b14469f0d6fb,ab3b7f76-3f1f-442b-b253-5bd1c0d1189e,bed1b29f-529b-4652-ad8f-321d096597f1,c6275295-b9f6-4436-9ea5-1073f2e7d3e7,c8bda6c9-6089-4d5d-90fb-0eff47d670a6,eeaca007-67de-4898-9e82-2263eed97767,efed0e87-260f-4192-8411-0b2ba07c8052,fd1ce5c0-3fa1-459f-a170-b2fb5dee07bd;SUPTYPE=SR;SVLEN=61631;STRANDS=++;RE=11;REF_strand=143,151;AF=0.0360656	GT:DR:DV	0/0:294:11	utg47_pilon	exonerate:protein2genome:local	gene	1928714	1933537	5783	+	.	gene_id 0 ; sequence GL50803_137716-t26_1-p1 ; gene_orientation +
utg47_pilon	1913663	549	N	<INV>	.	PASS	IMPRECISE;SVMETHOD=Snifflesv1.0.10;CHR2=utg47_pilon;END=1975294;STD_quant_start=35.800838;STD_quant_stop=11.233877;Kurtosis_quant_start=1.351361;Kurtosis_quant_stop=6.043790;SVTYPE=INV;RNAMES=0092df78-7f2b-407b-bb64-770fc2aa51bf,02b2fb7f-426c-4ca6-a145-e30abb99307f,279c4e60-c565-469f-b479-ef6137b2bdf4,9e619a4e-3f19-4afe-a93a-b14469f0d6fb,ab3b7f76-3f1f-442b-b253-5bd1c0d1189e,bed1b29f-529b-4652-ad8f-321d096597f1,c6275295-b9f6-4436-9ea5-1073f2e7d3e7,c8bda6c9-6089-4d5d-90fb-0eff47d670a6,eeaca007-67de-4898-9e82-2263eed97767,efed0e87-260f-4192-8411-0b2ba07c8052,fd1ce5c0-3fa1-459f-a170-b2fb5dee07bd;SUPTYPE=SR;SVLEN=61631;STRANDS=++;RE=11;REF_strand=143,151;AF=0.0360656	GT:DR:DV	0/0:294:11	utg47_pilon	exonerate:protein2genome:local	gene	1946536	1949778	3313	+	.	gene_id 0 ; sequence GL50803_95786-t26_1-p1 ; gene_orientation .
utg47_pilon	1913663	549	N	<INV>	.	PASS	IMPRECISE;SVMETHOD=Snifflesv1.0.10;CHR2=utg47_pilon;END=1975294;STD_quant_start=35.800838;STD_quant_stop=11.233877;Kurtosis_quant_start=1.351361;Kurtosis_quant_stop=6.043790;SVTYPE=INV;RNAMES=0092df78-7f2b-407b-bb64-770fc2aa51bf,02b2fb7f-426c-4ca6-a145-e30abb99307f,279c4e60-c565-469f-b479-ef6137b2bdf4,9e619a4e-3f19-4afe-a93a-b14469f0d6fb,ab3b7f76-3f1f-442b-b253-5bd1c0d1189e,bed1b29f-529b-4652-ad8f-321d096597f1,c6275295-b9f6-4436-9ea5-1073f2e7d3e7,c8bda6c9-6089-4d5d-90fb-0eff47d670a6,eeaca007-67de-4898-9e82-2263eed97767,efed0e87-260f-4192-8411-0b2ba07c8052,fd1ce5c0-3fa1-459f-a170-b2fb5dee07bd;SUPTYPE=SR;SVLEN=61631;STRANDS=++;RE=11;REF_strand=143,151;AF=0.0360656	GT:DR:DV	0/0:294:11	utg47_pilon	exonerate:protein2genome:local	gene	1699424	2021908	1326	-	.	gene_id 0 ; sequence GL50803_102662-t26_1-p1 ; gene_orientation +
utg47_pilon	1913663	549	N	<INV>	.	PASS	IMPRECISE;SVMETHOD=Snifflesv1.0.10;CHR2=utg47_pilon;END=1975294;STD_quant_start=35.800838;STD_quant_stop=11.233877;Kurtosis_quant_start=1.351361;Kurtosis_quant_stop=6.043790;SVTYPE=INV;RNAMES=0092df78-7f2b-407b-bb64-770fc2aa51bf,02b2fb7f-426c-4ca6-a145-e30abb99307f,279c4e60-c565-469f-b479-ef6137b2bdf4,9e619a4e-3f19-4afe-a93a-b14469f0d6fb,ab3b7f76-3f1f-442b-b253-5bd1c0d1189e,bed1b29f-529b-4652-ad8f-321d096597f1,c6275295-b9f6-4436-9ea5-1073f2e7d3e7,c8bda6c9-6089-4d5d-90fb-0eff47d670a6,eeaca007-67de-4898-9e82-2263eed97767,efed0e87-260f-4192-8411-0b2ba07c8052,fd1ce5c0-3fa1-459f-a170-b2fb5dee07bd;SUPTYPE=SR;SVLEN=61631;STRANDS=++;RE=11;REF_strand=143,151;AF=0.0360656	GT:DR:DV	0/0:294:11	utg47_pilon	exonerate:protein2genome:local	gene	1704886	1930457	1099	+	.	gene_id 0 ; sequence GL50803_113242-t26_1-p1 ; gene_orientation +
utg47_pilon	1913663	549	N	<INV>	.	PASS	IMPRECISE;SVMETHOD=Snifflesv1.0.10;CHR2=utg47_pilon;END=1975294;STD_quant_start=35.800838;STD_quant_stop=11.233877;Kurtosis_quant_start=1.351361;Kurtosis_quant_stop=6.043790;SVTYPE=INV;RNAMES=0092df78-7f2b-407b-bb64-770fc2aa51bf,02b2fb7f-426c-4ca6-a145-e30abb99307f,279c4e60-c565-469f-b479-ef6137b2bdf4,9e619a4e-3f19-4afe-a93a-b14469f0d6fb,ab3b7f76-3f1f-442b-b253-5bd1c0d1189e,bed1b29f-529b-4652-ad8f-321d096597f1,c6275295-b9f6-4436-9ea5-1073f2e7d3e7,c8bda6c9-6089-4d5d-90fb-0eff47d670a6,eeaca007-67de-4898-9e82-2263eed97767,efed0e87-260f-4192-8411-0b2ba07c8052,fd1ce5c0-3fa1-459f-a170-b2fb5dee07bd;SUPTYPE=SR;SVLEN=61631;STRANDS=++;RE=11;REF_strand=143,151;AF=0.0360656	GT:DR:DV	0/0:294:11	utg47_pilon	exonerate:protein2genome:local	gene	1697314	2022646	1824	-	.	gene_id 0 ; sequence GL50803_114162-t26_1-p1 ; gene_orientation +
utg47_pilon	1913663	549	N	<INV>	.	PASS	IMPRECISE;SVMETHOD=Snifflesv1.0.10;CHR2=utg47_pilon;END=1975294;STD_quant_start=35.800838;STD_quant_stop=11.233877;Kurtosis_quant_start=1.351361;Kurtosis_quant_stop=6.043790;SVTYPE=INV;RNAMES=0092df78-7f2b-407b-bb64-770fc2aa51bf,02b2fb7f-426c-4ca6-a145-e30abb99307f,279c4e60-c565-469f-b479-ef6137b2bdf4,9e619a4e-3f19-4afe-a93a-b14469f0d6fb,ab3b7f76-3f1f-442b-b253-5bd1c0d1189e,bed1b29f-529b-4652-ad8f-321d096597f1,c6275295-b9f6-4436-9ea5-1073f2e7d3e7,c8bda6c9-6089-4d5d-90fb-0eff47d670a6,eeaca007-67de-4898-9e82-2263eed97767,efed0e87-260f-4192-8411-0b2ba07c8052,fd1ce5c0-3fa1-459f-a170-b2fb5dee07bd;SUPTYPE=SR;SVLEN=61631;STRANDS=++;RE=11;REF_strand=143,151;AF=0.0360656	GT:DR:DV	0/0:294:11	utg47_pilon	exonerate:protein2genome:local	gene	1786650	2029080	1334	+	.	gene_id 0 ; sequence GL50803_115047-t26_1-p1 ; gene_orientation +
utg47_pilon	1913663	549	N	<INV>	.	PASS	IMPRECISE;SVMETHOD=Snifflesv1.0.10;CHR2=utg47_pilon;END=1975294;STD_quant_start=35.800838;STD_quant_stop=11.233877;Kurtosis_quant_start=1.351361;Kurtosis_quant_stop=6.043790;SVTYPE=INV;RNAMES=0092df78-7f2b-407b-bb64-770fc2aa51bf,02b2fb7f-426c-4ca6-a145-e30abb99307f,279c4e60-c565-469f-b479-ef6137b2bdf4,9e619a4e-3f19-4afe-a93a-b14469f0d6fb,ab3b7f76-3f1f-442b-b253-5bd1c0d1189e,bed1b29f-529b-4652-ad8f-321d096597f1,c6275295-b9f6-4436-9ea5-1073f2e7d3e7,c8bda6c9-6089-4d5d-90fb-0eff47d670a6,eeaca007-67de-4898-9e82-2263eed97767,efed0e87-260f-4192-8411-0b2ba07c8052,fd1ce5c0-3fa1-459f-a170-b2fb5dee07bd;SUPTYPE=SR;SVLEN=61631;STRANDS=++;RE=11;REF_strand=143,151;AF=0.0360656	GT:DR:DV	0/0:294:11	utg47_pilon	exonerate:protein2genome:local	gene	1623262	1915500	545	-	.	gene_id 0 ; sequence GL50803_117203-t26_1-p1 ; gene_orientation +
utg47_pilon	1913663	549	N	<INV>	.	PASS	IMPRECISE;SVMETHOD=Snifflesv1.0.10;CHR2=utg47_pilon;END=1975294;STD_quant_start=35.800838;STD_quant_stop=11.233877;Kurtosis_quant_start=1.351361;Kurtosis_quant_stop=6.043790;SVTYPE=INV;RNAMES=0092df78-7f2b-407b-bb64-770fc2aa51bf,02b2fb7f-426c-4ca6-a145-e30abb99307f,279c4e60-c565-469f-b479-ef6137b2bdf4,9e619a4e-3f19-4afe-a93a-b14469f0d6fb,ab3b7f76-3f1f-442b-b253-5bd1c0d1189e,bed1b29f-529b-4652-ad8f-321d096597f1,c6275295-b9f6-4436-9ea5-1073f2e7d3e7,c8bda6c9-6089-4d5d-90fb-0eff47d670a6,eeaca007-67de-4898-9e82-2263eed97767,efed0e87-260f-4192-8411-0b2ba07c8052,fd1ce5c0-3fa1-459f-a170-b2fb5dee07bd;SUPTYPE=SR;SVLEN=61631;STRANDS=++;RE=11;REF_strand=143,151;AF=0.0360656	GT:DR:DV	0/0:294:11	utg47_pilon	exonerate:protein2genome:local	gene	1623262	1915500	545	-	.	gene_id 0 ; sequence GL50803_117204-t26_1-p1 ; gene_orientation +
utg47_pilon	1913663	549	N	<INV>	.	PASS	IMPRECISE;SVMETHOD=Snifflesv1.0.10;CHR2=utg47_pilon;END=1975294;STD_quant_start=35.800838;STD_quant_stop=11.233877;Kurtosis_quant_start=1.351361;Kurtosis_quant_stop=6.043790;SVTYPE=INV;RNAMES=0092df78-7f2b-407b-bb64-770fc2aa51bf,02b2fb7f-426c-4ca6-a145-e30abb99307f,279c4e60-c565-469f-b479-ef6137b2bdf4,9e619a4e-3f19-4afe-a93a-b14469f0d6fb,ab3b7f76-3f1f-442b-b253-5bd1c0d1189e,bed1b29f-529b-4652-ad8f-321d096597f1,c6275295-b9f6-4436-9ea5-1073f2e7d3e7,c8bda6c9-6089-4d5d-90fb-0eff47d670a6,eeaca007-67de-4898-9e82-2263eed97767,efed0e87-260f-4192-8411-0b2ba07c8052,fd1ce5c0-3fa1-459f-a170-b2fb5dee07bd;SUPTYPE=SR;SVLEN=61631;STRANDS=++;RE=11;REF_strand=143,151;AF=0.0360656	GT:DR:DV	0/0:294:11	utg47_pilon	exonerate:protein2genome:local	gene	1745191	2022151	1158	-	.	gene_id 0 ; sequence GL50803_137681-t26_1-p1 ; gene_orientation +
utg47_pilon	1913663	549	N	<INV>	.	PASS	IMPRECISE;SVMETHOD=Snifflesv1.0.10;CHR2=utg47_pilon;END=1975294;STD_quant_start=35.800838;STD_quant_stop=11.233877;Kurtosis_quant_start=1.351361;Kurtosis_quant_stop=6.043790;SVTYPE=INV;RNAMES=0092df78-7f2b-407b-bb64-770fc2aa51bf,02b2fb7f-426c-4ca6-a145-e30abb99307f,279c4e60-c565-469f-b479-ef6137b2bdf4,9e619a4e-3f19-4afe-a93a-b14469f0d6fb,ab3b7f76-3f1f-442b-b253-5bd1c0d1189e,bed1b29f-529b-4652-ad8f-321d096597f1,c6275295-b9f6-4436-9ea5-1073f2e7d3e7,c8bda6c9-6089-4d5d-90fb-0eff47d670a6,eeaca007-67de-4898-9e82-2263eed97767,efed0e87-260f-4192-8411-0b2ba07c8052,fd1ce5c0-3fa1-459f-a170-b2fb5dee07bd;SUPTYPE=SR;SVLEN=61631;STRANDS=++;RE=11;REF_strand=143,151;AF=0.0360656	GT:DR:DV	0/0:294:11	utg47_pilon	exonerate:protein2genome:local	gene	1421842	2029080	1599	+	.	gene_id 0 ; sequence GL50803_137722-t26_1-p1 ; gene_orientation +
utg47_pilon	1913663	549	N	<INV>	.	PASS	IMPRECISE;SVMETHOD=Snifflesv1.0.10;CHR2=utg47_pilon;END=1975294;STD_quant_start=35.800838;STD_quant_stop=11.233877;Kurtosis_quant_start=1.351361;Kurtosis_quant_stop=6.043790;SVTYPE=INV;RNAMES=0092df78-7f2b-407b-bb64-770fc2aa51bf,02b2fb7f-426c-4ca6-a145-e30abb99307f,279c4e60-c565-469f-b479-ef6137b2bdf4,9e619a4e-3f19-4afe-a93a-b14469f0d6fb,ab3b7f76-3f1f-442b-b253-5bd1c0d1189e,bed1b29f-529b-4652-ad8f-321d096597f1,c6275295-b9f6-4436-9ea5-1073f2e7d3e7,c8bda6c9-6089-4d5d-90fb-0eff47d670a6,eeaca007-67de-4898-9e82-2263eed97767,efed0e87-260f-4192-8411-0b2ba07c8052,fd1ce5c0-3fa1-459f-a170-b2fb5dee07bd;SUPTYPE=SR;SVLEN=61631;STRANDS=++;RE=11;REF_strand=143,151;AF=0.0360656	GT:DR:DV	0/0:294:11	utg47_pilon	exonerate:protein2genome:local	gene	1421842	2029080	1599	+	.	gene_id 0 ; sequence GL50803_137723-t26_1-p1 ; gene_orientation +
utg47_pilon	1913663	549	N	<INV>	.	PASS	IMPRECISE;SVMETHOD=Snifflesv1.0.10;CHR2=utg47_pilon;END=1975294;STD_quant_start=35.800838;STD_quant_stop=11.233877;Kurtosis_quant_start=1.351361;Kurtosis_quant_stop=6.043790;SVTYPE=INV;RNAMES=0092df78-7f2b-407b-bb64-770fc2aa51bf,02b2fb7f-426c-4ca6-a145-e30abb99307f,279c4e60-c565-469f-b479-ef6137b2bdf4,9e619a4e-3f19-4afe-a93a-b14469f0d6fb,ab3b7f76-3f1f-442b-b253-5bd1c0d1189e,bed1b29f-529b-4652-ad8f-321d096597f1,c6275295-b9f6-4436-9ea5-1073f2e7d3e7,c8bda6c9-6089-4d5d-90fb-0eff47d670a6,eeaca007-67de-4898-9e82-2263eed97767,efed0e87-260f-4192-8411-0b2ba07c8052,fd1ce5c0-3fa1-459f-a170-b2fb5dee07bd;SUPTYPE=SR;SVLEN=61631;STRANDS=++;RE=11;REF_strand=143,151;AF=0.0360656	GT:DR:DV	0/0:294:11	utg47_pilon	exonerate:protein2genome:local	gene	1786881	2029080	1243	+	.	gene_id 0 ; sequence GL50803_137729-t26_1-p1 ; gene_orientation +
utg47_pilon	1913663	549	N	<INV>	.	PASS	IMPRECISE;SVMETHOD=Snifflesv1.0.10;CHR2=utg47_pilon;END=1975294;STD_quant_start=35.800838;STD_quant_stop=11.233877;Kurtosis_quant_start=1.351361;Kurtosis_quant_stop=6.043790;SVTYPE=INV;RNAMES=0092df78-7f2b-407b-bb64-770fc2aa51bf,02b2fb7f-426c-4ca6-a145-e30abb99307f,279c4e60-c565-469f-b479-ef6137b2bdf4,9e619a4e-3f19-4afe-a93a-b14469f0d6fb,ab3b7f76-3f1f-442b-b253-5bd1c0d1189e,bed1b29f-529b-4652-ad8f-321d096597f1,c6275295-b9f6-4436-9ea5-1073f2e7d3e7,c8bda6c9-6089-4d5d-90fb-0eff47d670a6,eeaca007-67de-4898-9e82-2263eed97767,efed0e87-260f-4192-8411-0b2ba07c8052,fd1ce5c0-3fa1-459f-a170-b2fb5dee07bd;SUPTYPE=SR;SVLEN=61631;STRANDS=++;RE=11;REF_strand=143,151;AF=0.0360656	GT:DR:DV	0/0:294:11	utg47_pilon	exonerate:protein2genome:local	gene	1866860	2064800	8602	+	.	gene_id 0 ; sequence GL50803_16318-t26_1-p1 ; gene_orientation +
utg47_pilon	1913663	549	N	<INV>	.	PASS	IMPRECISE;SVMETHOD=Snifflesv1.0.10;CHR2=utg47_pilon;END=1975294;STD_quant_start=35.800838;STD_quant_stop=11.233877;Kurtosis_quant_start=1.351361;Kurtosis_quant_stop=6.043790;SVTYPE=INV;RNAMES=0092df78-7f2b-407b-bb64-770fc2aa51bf,02b2fb7f-426c-4ca6-a145-e30abb99307f,279c4e60-c565-469f-b479-ef6137b2bdf4,9e619a4e-3f19-4afe-a93a-b14469f0d6fb,ab3b7f76-3f1f-442b-b253-5bd1c0d1189e,bed1b29f-529b-4652-ad8f-321d096597f1,c6275295-b9f6-4436-9ea5-1073f2e7d3e7,c8bda6c9-6089-4d5d-90fb-0eff47d670a6,eeaca007-67de-4898-9e82-2263eed97767,efed0e87-260f-4192-8411-0b2ba07c8052,fd1ce5c0-3fa1-459f-a170-b2fb5dee07bd;SUPTYPE=SR;SVLEN=61631;STRANDS=++;RE=11;REF_strand=143,151;AF=0.0360656	GT:DR:DV	0/0:294:11	utg47_pilon	exonerate:protein2genome:local	gene	1921349	2029080	1134	+	.	gene_id 0 ; sequence GL50803_16472-t26_1-p1 ; gene_orientation +
utg47_pilon	1913663	549	N	<INV>	.	PASS	IMPRECISE;SVMETHOD=Snifflesv1.0.10;CHR2=utg47_pilon;END=1975294;STD_quant_start=35.800838;STD_quant_stop=11.233877;Kurtosis_quant_start=1.351361;Kurtosis_quant_stop=6.043790;SVTYPE=INV;RNAMES=0092df78-7f2b-407b-bb64-770fc2aa51bf,02b2fb7f-426c-4ca6-a145-e30abb99307f,279c4e60-c565-469f-b479-ef6137b2bdf4,9e619a4e-3f19-4afe-a93a-b14469f0d6fb,ab3b7f76-3f1f-442b-b253-5bd1c0d1189e,bed1b29f-529b-4652-ad8f-321d096597f1,c6275295-b9f6-4436-9ea5-1073f2e7d3e7,c8bda6c9-6089-4d5d-90fb-0eff47d670a6,eeaca007-67de-4898-9e82-2263eed97767,efed0e87-260f-4192-8411-0b2ba07c8052,fd1ce5c0-3fa1-459f-a170-b2fb5dee07bd;SUPTYPE=SR;SVLEN=61631;STRANDS=++;RE=11;REF_strand=143,151;AF=0.0360656	GT:DR:DV	0/0:294:11	utg47_pilon	exonerate:protein2genome:local	gene	1914768	2019956	122	-	.	gene_id 0 ; sequence GL50803_24471-t26_1-p1 ; gene_orientation +
utg47_pilon	1913663	549	N	<INV>	.	PASS	IMPRECISE;SVMETHOD=Snifflesv1.0.10;CHR2=utg47_pilon;END=1975294;STD_quant_start=35.800838;STD_quant_stop=11.233877;Kurtosis_quant_start=1.351361;Kurtosis_quant_stop=6.043790;SVTYPE=INV;RNAMES=0092df78-7f2b-407b-bb64-770fc2aa51bf,02b2fb7f-426c-4ca6-a145-e30abb99307f,279c4e60-c565-469f-b479-ef6137b2bdf4,9e619a4e-3f19-4afe-a93a-b14469f0d6fb,ab3b7f76-3f1f-442b-b253-5bd1c0d1189e,bed1b29f-529b-4652-ad8f-321d096597f1,c6275295-b9f6-4436-9ea5-1073f2e7d3e7,c8bda6c9-6089-4d5d-90fb-0eff47d670a6,eeaca007-67de-4898-9e82-2263eed97767,efed0e87-260f-4192-8411-0b2ba07c8052,fd1ce5c0-3fa1-459f-a170-b2fb5dee07bd;SUPTYPE=SR;SVLEN=61631;STRANDS=++;RE=11;REF_strand=143,151;AF=0.0360656	GT:DR:DV	0/0:294:11	utg47_pilon	exonerate:protein2genome:local	gene	1912523	1988226	110	-	.	gene_id 0 ; sequence GL50803_29316-t26_1-p1 ; gene_orientation +
utg47_pilon	1913663	549	N	<INV>	.	PASS	IMPRECISE;SVMETHOD=Snifflesv1.0.10;CHR2=utg47_pilon;END=1975294;STD_quant_start=35.800838;STD_quant_stop=11.233877;Kurtosis_quant_start=1.351361;Kurtosis_quant_stop=6.043790;SVTYPE=INV;RNAMES=0092df78-7f2b-407b-bb64-770fc2aa51bf,02b2fb7f-426c-4ca6-a145-e30abb99307f,279c4e60-c565-469f-b479-ef6137b2bdf4,9e619a4e-3f19-4afe-a93a-b14469f0d6fb,ab3b7f76-3f1f-442b-b253-5bd1c0d1189e,bed1b29f-529b-4652-ad8f-321d096597f1,c6275295-b9f6-4436-9ea5-1073f2e7d3e7,c8bda6c9-6089-4d5d-90fb-0eff47d670a6,eeaca007-67de-4898-9e82-2263eed97767,efed0e87-260f-4192-8411-0b2ba07c8052,fd1ce5c0-3fa1-459f-a170-b2fb5dee07bd;SUPTYPE=SR;SVLEN=61631;STRANDS=++;RE=11;REF_strand=143,151;AF=0.0360656	GT:DR:DV	0/0:294:11	utg47_pilon	exonerate:protein2genome:local	gene	1699424	2022646	1898	-	.	gene_id 0 ; sequence GL50803_33279-t26_1-p1 ; gene_orientation +
utg47_pilon	1913663	549	N	<INV>	.	PASS	IMPRECISE;SVMETHOD=Snifflesv1.0.10;CHR2=utg47_pilon;END=1975294;STD_quant_start=35.800838;STD_quant_stop=11.233877;Kurtosis_quant_start=1.351361;Kurtosis_quant_stop=6.043790;SVTYPE=INV;RNAMES=0092df78-7f2b-407b-bb64-770fc2aa51bf,02b2fb7f-426c-4ca6-a145-e30abb99307f,279c4e60-c565-469f-b479-ef6137b2bdf4,9e619a4e-3f19-4afe-a93a-b14469f0d6fb,ab3b7f76-3f1f-442b-b253-5bd1c0d1189e,bed1b29f-529b-4652-ad8f-321d096597f1,c6275295-b9f6-4436-9ea5-1073f2e7d3e7,c8bda6c9-6089-4d5d-90fb-0eff47d670a6,eeaca007-67de-4898-9e82-2263eed97767,efed0e87-260f-4192-8411-0b2ba07c8052,fd1ce5c0-3fa1-459f-a170-b2fb5dee07bd;SUPTYPE=SR;SVLEN=61631;STRANDS=++;RE=11;REF_strand=143,151;AF=0.0360656	GT:DR:DV	0/0:294:11	utg47_pilon	exonerate:protein2genome:local	gene	1412666	1958210	1026	-	.	gene_id 0 ; sequence GL50803_5812-t26_1-p1 ; gene_orientation +
utg47_pilon	1913663	549	N	<INV>	.	PASS	IMPRECISE;SVMETHOD=Snifflesv1.0.10;CHR2=utg47_pilon;END=1975294;STD_quant_start=35.800838;STD_quant_stop=11.233877;Kurtosis_quant_start=1.351361;Kurtosis_quant_stop=6.043790;SVTYPE=INV;RNAMES=0092df78-7f2b-407b-bb64-770fc2aa51bf,02b2fb7f-426c-4ca6-a145-e30abb99307f,279c4e60-c565-469f-b479-ef6137b2bdf4,9e619a4e-3f19-4afe-a93a-b14469f0d6fb,ab3b7f76-3f1f-442b-b253-5bd1c0d1189e,bed1b29f-529b-4652-ad8f-321d096597f1,c6275295-b9f6-4436-9ea5-1073f2e7d3e7,c8bda6c9-6089-4d5d-90fb-0eff47d670a6,eeaca007-67de-4898-9e82-2263eed97767,efed0e87-260f-4192-8411-0b2ba07c8052,fd1ce5c0-3fa1-459f-a170-b2fb5dee07bd;SUPTYPE=SR;SVLEN=61631;STRANDS=++;RE=11;REF_strand=143,151;AF=0.0360656	GT:DR:DV	0/0:294:11	utg47_pilon	exonerate:protein2genome:local	gene	1699424	2271318	1035	-	.	gene_id 0 ; sequence GL50803_112647-t26_1-p1 ; gene_orientation +
utg47_pilon	1913663	549	N	<INV>	.	PASS	IMPRECISE;SVMETHOD=Snifflesv1.0.10;CHR2=utg47_pilon;END=1975294;STD_quant_start=35.800838;STD_quant_stop=11.233877;Kurtosis_quant_start=1.351361;Kurtosis_quant_stop=6.043790;SVTYPE=INV;RNAMES=0092df78-7f2b-407b-bb64-770fc2aa51bf,02b2fb7f-426c-4ca6-a145-e30abb99307f,279c4e60-c565-469f-b479-ef6137b2bdf4,9e619a4e-3f19-4afe-a93a-b14469f0d6fb,ab3b7f76-3f1f-442b-b253-5bd1c0d1189e,bed1b29f-529b-4652-ad8f-321d096597f1,c6275295-b9f6-4436-9ea5-1073f2e7d3e7,c8bda6c9-6089-4d5d-90fb-0eff47d670a6,eeaca007-67de-4898-9e82-2263eed97767,efed0e87-260f-4192-8411-0b2ba07c8052,fd1ce5c0-3fa1-459f-a170-b2fb5dee07bd;SUPTYPE=SR;SVLEN=61631;STRANDS=++;RE=11;REF_strand=143,151;AF=0.0360656	GT:DR:DV	0/0:294:11	utg47_pilon	exonerate:protein2genome:local	gene	39541	2029080	1758	+	.	gene_id 0 ; sequence GL50803_221693-t26_1-p1 ; gene_orientation +
utg47_pilon	1913978	550	N	<INV>	.	PASS	IMPRECISE;SVMETHOD=Snifflesv1.0.10;CHR2=utg47_pilon;END=1922686;STD_quant_start=66.295482;STD_quant_stop=86.182945;Kurtosis_quant_start=-1.097628;Kurtosis_quant_stop=-1.330154;SVTYPE=INV;RNAMES=00519574-8086-4a7a-b5ae-573b8253de23,02c40f66-128a-4a2a-af79-902b8dbb2c27,0f92266a-79e6-4f4c-81d2-3eb297fdc548,10147874-0fba-4c76-8289-ff3deee836a1,15eac5b8-9fb8-4152-a68e-409fcc261649,165f3ad6-3864-4b04-af68-1333300bbc00,1a9825f1-1d82-4482-b03a-19583f89cc3d,1c1ea656-a7c3-4620-ad83-4cbae32d5a12,2317ca1c-b9d4-4e86-b76b-f0f31d19f93d,29eb2462-60cb-4e99-a23a-3543786758fc,2d8c2921-82af-41c9-9a11-4d2d4e59b20e,2d9865eb-5d9b-4b21-99a3-ee2c0493ee8e,2e8fbc24-b12d-4979-818d-1bc10631f4e7,32f132bb-3b00-4930-87de-b876c3b633c5,404fe3f0-2d1c-4d64-beb3-eb44df47134b,41c4608a-b73f-4d60-ab73-c42bcf520744,469799dc-df9f-412a-a78f-f04a137ac4ff,49adaf75-1106-433a-b42f-2ef637ae47a0,5564cf57-34c2-41f3-a000-4a0771118956,5af0dd6a-3490-4efb-80e2-d034f88c1dd5,5b030361-49f1-47b1-9f7c-e7e57909e407,5fe212d7-464a-42c0-9ab3-b67b36ed4c2c,68d3e7ed-6282-4037-b85b-78f99a2581eb,6e9bbb55-41c2-4974-84d4-f80172d42306,71119f9c-de5a-4189-9557-4e7c0f9ce089,71564178-0a86-40c8-96f7-9be570a5ad98,72da81f2-e260-4630-aeff-6e56c475063f,72ed97a7-044f-4906-b919-02495cc89e7b,792a1667-af14-4a34-9b9c-3782f1c9d2bf,7c41ee9f-1c7c-4840-9424-1a430083e385,7e26a12c-ebf7-458a-b767-0b74ed7bcea7,7f565b12-a930-4f09-9b9f-2f345e47875e,81dcaddb-9556-4a71-adf3-70e864f17301,89674113-ec99-43e2-bc03-5b8acd4f3f79,89d49cd4-72dd-4e93-a9f7-9ec64daf5f79,89fb98a3-e0e2-469f-8083-7575710874a3,8e56ec9b-04f6-48e2-9845-cc010c5c6991,9a0e638e-e887-4ba5-a91f-94bfd61e047d,9e45ec87-da1a-4aae-9c0a-33df140efcac,bd06b947-8c8e-4960-b313-eddd83b268b8,c1f22843-62bb-4281-a737-64c3b81280f1,cc8f01b6-ac75-445b-8b90-299b2575c628,e6e8ccfb-06bb-4a93-a1ae-aaa5d6f04727,e701a27f-d28f-426d-ab0a-42d5511c9e24,ed6baefd-fcd8-40df-ba9a-bb5771720b7b,ee1924e2-6582-45e3-a647-c0ed182f0b7e,fe2d9387-02be-448a-8541-1d96ec7cbf03,fe8ff373-2672-4419-8aab-2c18fca8b873;SUPTYPE=SR;SVLEN=8708;STRANDS=++;RE=45;REF_strand=87,106;AF=0.189076	GT:DR:DV	0/0:193:45	utg47_pilon	exonerate:protein2genome:local	gene	1917459	1918130	757	-	.	gene_id 0 ; sequence GL50803_102180-t26_1-p1 ; gene_orientation .
utg47_pilon	1913978	550	N	<INV>	.	PASS	IMPRECISE;SVMETHOD=Snifflesv1.0.10;CHR2=utg47_pilon;END=1922686;STD_quant_start=66.295482;STD_quant_stop=86.182945;Kurtosis_quant_start=-1.097628;Kurtosis_quant_stop=-1.330154;SVTYPE=INV;RNAMES=00519574-8086-4a7a-b5ae-573b8253de23,02c40f66-128a-4a2a-af79-902b8dbb2c27,0f92266a-79e6-4f4c-81d2-3eb297fdc548,10147874-0fba-4c76-8289-ff3deee836a1,15eac5b8-9fb8-4152-a68e-409fcc261649,165f3ad6-3864-4b04-af68-1333300bbc00,1a9825f1-1d82-4482-b03a-19583f89cc3d,1c1ea656-a7c3-4620-ad83-4cbae32d5a12,2317ca1c-b9d4-4e86-b76b-f0f31d19f93d,29eb2462-60cb-4e99-a23a-3543786758fc,2d8c2921-82af-41c9-9a11-4d2d4e59b20e,2d9865eb-5d9b-4b21-99a3-ee2c0493ee8e,2e8fbc24-b12d-4979-818d-1bc10631f4e7,32f132bb-3b00-4930-87de-b876c3b633c5,404fe3f0-2d1c-4d64-beb3-eb44df47134b,41c4608a-b73f-4d60-ab73-c42bcf520744,469799dc-df9f-412a-a78f-f04a137ac4ff,49adaf75-1106-433a-b42f-2ef637ae47a0,5564cf57-34c2-41f3-a000-4a0771118956,5af0dd6a-3490-4efb-80e2-d034f88c1dd5,5b030361-49f1-47b1-9f7c-e7e57909e407,5fe212d7-464a-42c0-9ab3-b67b36ed4c2c,68d3e7ed-6282-4037-b85b-78f99a2581eb,6e9bbb55-41c2-4974-84d4-f80172d42306,71119f9c-de5a-4189-9557-4e7c0f9ce089,71564178-0a86-40c8-96f7-9be570a5ad98,72da81f2-e260-4630-aeff-6e56c475063f,72ed97a7-044f-4906-b919-02495cc89e7b,792a1667-af14-4a34-9b9c-3782f1c9d2bf,7c41ee9f-1c7c-4840-9424-1a430083e385,7e26a12c-ebf7-458a-b767-0b74ed7bcea7,7f565b12-a930-4f09-9b9f-2f345e47875e,81dcaddb-9556-4a71-adf3-70e864f17301,89674113-ec99-43e2-bc03-5b8acd4f3f79,89d49cd4-72dd-4e93-a9f7-9ec64daf5f79,89fb98a3-e0e2-469f-8083-7575710874a3,8e56ec9b-04f6-48e2-9845-cc010c5c6991,9a0e638e-e887-4ba5-a91f-94bfd61e047d,9e45ec87-da1a-4aae-9c0a-33df140efcac,bd06b947-8c8e-4960-b313-eddd83b268b8,c1f22843-62bb-4281-a737-64c3b81280f1,cc8f01b6-ac75-445b-8b90-299b2575c628,e6e8ccfb-06bb-4a93-a1ae-aaa5d6f04727,e701a27f-d28f-426d-ab0a-42d5511c9e24,ed6baefd-fcd8-40df-ba9a-bb5771720b7b,ee1924e2-6582-45e3-a647-c0ed182f0b7e,fe2d9387-02be-448a-8541-1d96ec7cbf03,fe8ff373-2672-4419-8aab-2c18fca8b873;SUPTYPE=SR;SVLEN=8708;STRANDS=++;RE=45;REF_strand=87,106;AF=0.189076	GT:DR:DV	0/0:193:45	utg47_pilon	exonerate:protein2genome:local	gene	1917462	1918130	745	-	.	gene_id 0 ; sequence GL50803_112604-t26_1-p1 ; gene_orientation .
utg47_pilon	1913978	550	N	<INV>	.	PASS	IMPRECISE;SVMETHOD=Snifflesv1.0.10;CHR2=utg47_pilon;END=1922686;STD_quant_start=66.295482;STD_quant_stop=86.182945;Kurtosis_quant_start=-1.097628;Kurtosis_quant_stop=-1.330154;SVTYPE=INV;RNAMES=00519574-8086-4a7a-b5ae-573b8253de23,02c40f66-128a-4a2a-af79-902b8dbb2c27,0f92266a-79e6-4f4c-81d2-3eb297fdc548,10147874-0fba-4c76-8289-ff3deee836a1,15eac5b8-9fb8-4152-a68e-409fcc261649,165f3ad6-3864-4b04-af68-1333300bbc00,1a9825f1-1d82-4482-b03a-19583f89cc3d,1c1ea656-a7c3-4620-ad83-4cbae32d5a12,2317ca1c-b9d4-4e86-b76b-f0f31d19f93d,29eb2462-60cb-4e99-a23a-3543786758fc,2d8c2921-82af-41c9-9a11-4d2d4e59b20e,2d9865eb-5d9b-4b21-99a3-ee2c0493ee8e,2e8fbc24-b12d-4979-818d-1bc10631f4e7,32f132bb-3b00-4930-87de-b876c3b633c5,404fe3f0-2d1c-4d64-beb3-eb44df47134b,41c4608a-b73f-4d60-ab73-c42bcf520744,469799dc-df9f-412a-a78f-f04a137ac4ff,49adaf75-1106-433a-b42f-2ef637ae47a0,5564cf57-34c2-41f3-a000-4a0771118956,5af0dd6a-3490-4efb-80e2-d034f88c1dd5,5b030361-49f1-47b1-9f7c-e7e57909e407,5fe212d7-464a-42c0-9ab3-b67b36ed4c2c,68d3e7ed-6282-4037-b85b-78f99a2581eb,6e9bbb55-41c2-4974-84d4-f80172d42306,71119f9c-de5a-4189-9557-4e7c0f9ce089,71564178-0a86-40c8-96f7-9be570a5ad98,72da81f2-e260-4630-aeff-6e56c475063f,72ed97a7-044f-4906-b919-02495cc89e7b,792a1667-af14-4a34-9b9c-3782f1c9d2bf,7c41ee9f-1c7c-4840-9424-1a430083e385,7e26a12c-ebf7-458a-b767-0b74ed7bcea7,7f565b12-a930-4f09-9b9f-2f345e47875e,81dcaddb-9556-4a71-adf3-70e864f17301,89674113-ec99-43e2-bc03-5b8acd4f3f79,89d49cd4-72dd-4e93-a9f7-9ec64daf5f79,89fb98a3-e0e2-469f-8083-7575710874a3,8e56ec9b-04f6-48e2-9845-cc010c5c6991,9a0e638e-e887-4ba5-a91f-94bfd61e047d,9e45ec87-da1a-4aae-9c0a-33df140efcac,bd06b947-8c8e-4960-b313-eddd83b268b8,c1f22843-62bb-4281-a737-64c3b81280f1,cc8f01b6-ac75-445b-8b90-299b2575c628,e6e8ccfb-06bb-4a93-a1ae-aaa5d6f04727,e701a27f-d28f-426d-ab0a-42d5511c9e24,ed6baefd-fcd8-40df-ba9a-bb5771720b7b,ee1924e2-6582-45e3-a647-c0ed182f0b7e,fe2d9387-02be-448a-8541-1d96ec7cbf03,fe8ff373-2672-4419-8aab-2c18fca8b873;SUPTYPE=SR;SVLEN=8708;STRANDS=++;RE=45;REF_strand=87,106;AF=0.189076	GT:DR:DV	0/0:193:45	utg47_pilon	exonerate:protein2genome:local	gene	1917478	1917639	111	+	.	gene_id 0 ; sequence GL50803_112827-t26_1-p1 ; gene_orientation .
utg47_pilon	1913978	550	N	<INV>	.	PASS	IMPRECISE;SVMETHOD=Snifflesv1.0.10;CHR2=utg47_pilon;END=1922686;STD_quant_start=66.295482;STD_quant_stop=86.182945;Kurtosis_quant_start=-1.097628;Kurtosis_quant_stop=-1.330154;SVTYPE=INV;RNAMES=00519574-8086-4a7a-b5ae-573b8253de23,02c40f66-128a-4a2a-af79-902b8dbb2c27,0f92266a-79e6-4f4c-81d2-3eb297fdc548,10147874-0fba-4c76-8289-ff3deee836a1,15eac5b8-9fb8-4152-a68e-409fcc261649,165f3ad6-3864-4b04-af68-1333300bbc00,1a9825f1-1d82-4482-b03a-19583f89cc3d,1c1ea656-a7c3-4620-ad83-4cbae32d5a12,2317ca1c-b9d4-4e86-b76b-f0f31d19f93d,29eb2462-60cb-4e99-a23a-3543786758fc,2d8c2921-82af-41c9-9a11-4d2d4e59b20e,2d9865eb-5d9b-4b21-99a3-ee2c0493ee8e,2e8fbc24-b12d-4979-818d-1bc10631f4e7,32f132bb-3b00-4930-87de-b876c3b633c5,404fe3f0-2d1c-4d64-beb3-eb44df47134b,41c4608a-b73f-4d60-ab73-c42bcf520744,469799dc-df9f-412a-a78f-f04a137ac4ff,49adaf75-1106-433a-b42f-2ef637ae47a0,5564cf57-34c2-41f3-a000-4a0771118956,5af0dd6a-3490-4efb-80e2-d034f88c1dd5,5b030361-49f1-47b1-9f7c-e7e57909e407,5fe212d7-464a-42c0-9ab3-b67b36ed4c2c,68d3e7ed-6282-4037-b85b-78f99a2581eb,6e9bbb55-41c2-4974-84d4-f80172d42306,71119f9c-de5a-4189-9557-4e7c0f9ce089,71564178-0a86-40c8-96f7-9be570a5ad98,72da81f2-e260-4630-aeff-6e56c475063f,72ed97a7-044f-4906-b919-02495cc89e7b,792a1667-af14-4a34-9b9c-3782f1c9d2bf,7c41ee9f-1c7c-4840-9424-1a430083e385,7e26a12c-ebf7-458a-b767-0b74ed7bcea7,7f565b12-a930-4f09-9b9f-2f345e47875e,81dcaddb-9556-4a71-adf3-70e864f17301,89674113-ec99-43e2-bc03-5b8acd4f3f79,89d49cd4-72dd-4e93-a9f7-9ec64daf5f79,89fb98a3-e0e2-469f-8083-7575710874a3,8e56ec9b-04f6-48e2-9845-cc010c5c6991,9a0e638e-e887-4ba5-a91f-94bfd61e047d,9e45ec87-da1a-4aae-9c0a-33df140efcac,bd06b947-8c8e-4960-b313-eddd83b268b8,c1f22843-62bb-4281-a737-64c3b81280f1,cc8f01b6-ac75-445b-8b90-299b2575c628,e6e8ccfb-06bb-4a93-a1ae-aaa5d6f04727,e701a27f-d28f-426d-ab0a-42d5511c9e24,ed6baefd-fcd8-40df-ba9a-bb5771720b7b,ee1924e2-6582-45e3-a647-c0ed182f0b7e,fe2d9387-02be-448a-8541-1d96ec7cbf03,fe8ff373-2672-4419-8aab-2c18fca8b873;SUPTYPE=SR;SVLEN=8708;STRANDS=++;RE=45;REF_strand=87,106;AF=0.189076	GT:DR:DV	0/0:193:45	utg47_pilon	exonerate:protein2genome:local	gene	1917541	1917639	104	+	.	gene_id 0 ; sequence GL50803_112915-t26_1-p1 ; gene_orientation .
utg47_pilon	1913978	550	N	<INV>	.	PASS	IMPRECISE;SVMETHOD=Snifflesv1.0.10;CHR2=utg47_pilon;END=1922686;STD_quant_start=66.295482;STD_quant_stop=86.182945;Kurtosis_quant_start=-1.097628;Kurtosis_quant_stop=-1.330154;SVTYPE=INV;RNAMES=00519574-8086-4a7a-b5ae-573b8253de23,02c40f66-128a-4a2a-af79-902b8dbb2c27,0f92266a-79e6-4f4c-81d2-3eb297fdc548,10147874-0fba-4c76-8289-ff3deee836a1,15eac5b8-9fb8-4152-a68e-409fcc261649,165f3ad6-3864-4b04-af68-1333300bbc00,1a9825f1-1d82-4482-b03a-19583f89cc3d,1c1ea656-a7c3-4620-ad83-4cbae32d5a12,2317ca1c-b9d4-4e86-b76b-f0f31d19f93d,29eb2462-60cb-4e99-a23a-3543786758fc,2d8c2921-82af-41c9-9a11-4d2d4e59b20e,2d9865eb-5d9b-4b21-99a3-ee2c0493ee8e,2e8fbc24-b12d-4979-818d-1bc10631f4e7,32f132bb-3b00-4930-87de-b876c3b633c5,404fe3f0-2d1c-4d64-beb3-eb44df47134b,41c4608a-b73f-4d60-ab73-c42bcf520744,469799dc-df9f-412a-a78f-f04a137ac4ff,49adaf75-1106-433a-b42f-2ef637ae47a0,5564cf57-34c2-41f3-a000-4a0771118956,5af0dd6a-3490-4efb-80e2-d034f88c1dd5,5b030361-49f1-47b1-9f7c-e7e57909e407,5fe212d7-464a-42c0-9ab3-b67b36ed4c2c,68d3e7ed-6282-4037-b85b-78f99a2581eb,6e9bbb55-41c2-4974-84d4-f80172d42306,71119f9c-de5a-4189-9557-4e7c0f9ce089,71564178-0a86-40c8-96f7-9be570a5ad98,72da81f2-e260-4630-aeff-6e56c475063f,72ed97a7-044f-4906-b919-02495cc89e7b,792a1667-af14-4a34-9b9c-3782f1c9d2bf,7c41ee9f-1c7c-4840-9424-1a430083e385,7e26a12c-ebf7-458a-b767-0b74ed7bcea7,7f565b12-a930-4f09-9b9f-2f345e47875e,81dcaddb-9556-4a71-adf3-70e864f17301,89674113-ec99-43e2-bc03-5b8acd4f3f79,89d49cd4-72dd-4e93-a9f7-9ec64daf5f79,89fb98a3-e0e2-469f-8083-7575710874a3,8e56ec9b-04f6-48e2-9845-cc010c5c6991,9a0e638e-e887-4ba5-a91f-94bfd61e047d,9e45ec87-da1a-4aae-9c0a-33df140efcac,bd06b947-8c8e-4960-b313-eddd83b268b8,c1f22843-62bb-4281-a737-64c3b81280f1,cc8f01b6-ac75-445b-8b90-299b2575c628,e6e8ccfb-06bb-4a93-a1ae-aaa5d6f04727,e701a27f-d28f-426d-ab0a-42d5511c9e24,ed6baefd-fcd8-40df-ba9a-bb5771720b7b,ee1924e2-6582-45e3-a647-c0ed182f0b7e,fe2d9387-02be-448a-8541-1d96ec7cbf03,fe8ff373-2672-4419-8aab-2c18fca8b873;SUPTYPE=SR;SVLEN=8708;STRANDS=++;RE=45;REF_strand=87,106;AF=0.189076	GT:DR:DV	0/0:193:45	utg47_pilon	exonerate:protein2genome:local	gene	1917538	1917639	108	+	.	gene_id 0 ; sequence GL50803_113921-t26_1-p1 ; gene_orientation .
utg47_pilon	1913978	550	N	<INV>	.	PASS	IMPRECISE;SVMETHOD=Snifflesv1.0.10;CHR2=utg47_pilon;END=1922686;STD_quant_start=66.295482;STD_quant_stop=86.182945;Kurtosis_quant_start=-1.097628;Kurtosis_quant_stop=-1.330154;SVTYPE=INV;RNAMES=00519574-8086-4a7a-b5ae-573b8253de23,02c40f66-128a-4a2a-af79-902b8dbb2c27,0f92266a-79e6-4f4c-81d2-3eb297fdc548,10147874-0fba-4c76-8289-ff3deee836a1,15eac5b8-9fb8-4152-a68e-409fcc261649,165f3ad6-3864-4b04-af68-1333300bbc00,1a9825f1-1d82-4482-b03a-19583f89cc3d,1c1ea656-a7c3-4620-ad83-4cbae32d5a12,2317ca1c-b9d4-4e86-b76b-f0f31d19f93d,29eb2462-60cb-4e99-a23a-3543786758fc,2d8c2921-82af-41c9-9a11-4d2d4e59b20e,2d9865eb-5d9b-4b21-99a3-ee2c0493ee8e,2e8fbc24-b12d-4979-818d-1bc10631f4e7,32f132bb-3b00-4930-87de-b876c3b633c5,404fe3f0-2d1c-4d64-beb3-eb44df47134b,41c4608a-b73f-4d60-ab73-c42bcf520744,469799dc-df9f-412a-a78f-f04a137ac4ff,49adaf75-1106-433a-b42f-2ef637ae47a0,5564cf57-34c2-41f3-a000-4a0771118956,5af0dd6a-3490-4efb-80e2-d034f88c1dd5,5b030361-49f1-47b1-9f7c-e7e57909e407,5fe212d7-464a-42c0-9ab3-b67b36ed4c2c,68d3e7ed-6282-4037-b85b-78f99a2581eb,6e9bbb55-41c2-4974-84d4-f80172d42306,71119f9c-de5a-4189-9557-4e7c0f9ce089,71564178-0a86-40c8-96f7-9be570a5ad98,72da81f2-e260-4630-aeff-6e56c475063f,72ed97a7-044f-4906-b919-02495cc89e7b,792a1667-af14-4a34-9b9c-3782f1c9d2bf,7c41ee9f-1c7c-4840-9424-1a430083e385,7e26a12c-ebf7-458a-b767-0b74ed7bcea7,7f565b12-a930-4f09-9b9f-2f345e47875e,81dcaddb-9556-4a71-adf3-70e864f17301,89674113-ec99-43e2-bc03-5b8acd4f3f79,89d49cd4-72dd-4e93-a9f7-9ec64daf5f79,89fb98a3-e0e2-469f-8083-7575710874a3,8e56ec9b-04f6-48e2-9845-cc010c5c6991,9a0e638e-e887-4ba5-a91f-94bfd61e047d,9e45ec87-da1a-4aae-9c0a-33df140efcac,bd06b947-8c8e-4960-b313-eddd83b268b8,c1f22843-62bb-4281-a737-64c3b81280f1,cc8f01b6-ac75-445b-8b90-299b2575c628,e6e8ccfb-06bb-4a93-a1ae-aaa5d6f04727,e701a27f-d28f-426d-ab0a-42d5511c9e24,ed6baefd-fcd8-40df-ba9a-bb5771720b7b,ee1924e2-6582-45e3-a647-c0ed182f0b7e,fe2d9387-02be-448a-8541-1d96ec7cbf03,fe8ff373-2672-4419-8aab-2c18fca8b873;SUPTYPE=SR;SVLEN=8708;STRANDS=++;RE=45;REF_strand=87,106;AF=0.189076	GT:DR:DV	0/0:193:45	utg47_pilon	exonerate:protein2genome:local	gene	1917894	1919468	1419	-	.	gene_id 0 ; sequence GL50803_114625-t26_1-p1 ; gene_orientation .
utg47_pilon	1913978	550	N	<INV>	.	PASS	IMPRECISE;SVMETHOD=Snifflesv1.0.10;CHR2=utg47_pilon;END=1922686;STD_quant_start=66.295482;STD_quant_stop=86.182945;Kurtosis_quant_start=-1.097628;Kurtosis_quant_stop=-1.330154;SVTYPE=INV;RNAMES=00519574-8086-4a7a-b5ae-573b8253de23,02c40f66-128a-4a2a-af79-902b8dbb2c27,0f92266a-79e6-4f4c-81d2-3eb297fdc548,10147874-0fba-4c76-8289-ff3deee836a1,15eac5b8-9fb8-4152-a68e-409fcc261649,165f3ad6-3864-4b04-af68-1333300bbc00,1a9825f1-1d82-4482-b03a-19583f89cc3d,1c1ea656-a7c3-4620-ad83-4cbae32d5a12,2317ca1c-b9d4-4e86-b76b-f0f31d19f93d,29eb2462-60cb-4e99-a23a-3543786758fc,2d8c2921-82af-41c9-9a11-4d2d4e59b20e,2d9865eb-5d9b-4b21-99a3-ee2c0493ee8e,2e8fbc24-b12d-4979-818d-1bc10631f4e7,32f132bb-3b00-4930-87de-b876c3b633c5,404fe3f0-2d1c-4d64-beb3-eb44df47134b,41c4608a-b73f-4d60-ab73-c42bcf520744,469799dc-df9f-412a-a78f-f04a137ac4ff,49adaf75-1106-433a-b42f-2ef637ae47a0,5564cf57-34c2-41f3-a000-4a0771118956,5af0dd6a-3490-4efb-80e2-d034f88c1dd5,5b030361-49f1-47b1-9f7c-e7e57909e407,5fe212d7-464a-42c0-9ab3-b67b36ed4c2c,68d3e7ed-6282-4037-b85b-78f99a2581eb,6e9bbb55-41c2-4974-84d4-f80172d42306,71119f9c-de5a-4189-9557-4e7c0f9ce089,71564178-0a86-40c8-96f7-9be570a5ad98,72da81f2-e260-4630-aeff-6e56c475063f,72ed97a7-044f-4906-b919-02495cc89e7b,792a1667-af14-4a34-9b9c-3782f1c9d2bf,7c41ee9f-1c7c-4840-9424-1a430083e385,7e26a12c-ebf7-458a-b767-0b74ed7bcea7,7f565b12-a930-4f09-9b9f-2f345e47875e,81dcaddb-9556-4a71-adf3-70e864f17301,89674113-ec99-43e2-bc03-5b8acd4f3f79,89d49cd4-72dd-4e93-a9f7-9ec64daf5f79,89fb98a3-e0e2-469f-8083-7575710874a3,8e56ec9b-04f6-48e2-9845-cc010c5c6991,9a0e638e-e887-4ba5-a91f-94bfd61e047d,9e45ec87-da1a-4aae-9c0a-33df140efcac,bd06b947-8c8e-4960-b313-eddd83b268b8,c1f22843-62bb-4281-a737-64c3b81280f1,cc8f01b6-ac75-445b-8b90-299b2575c628,e6e8ccfb-06bb-4a93-a1ae-aaa5d6f04727,e701a27f-d28f-426d-ab0a-42d5511c9e24,ed6baefd-fcd8-40df-ba9a-bb5771720b7b,ee1924e2-6582-45e3-a647-c0ed182f0b7e,fe2d9387-02be-448a-8541-1d96ec7cbf03,fe8ff373-2672-4419-8aab-2c18fca8b873;SUPTYPE=SR;SVLEN=8708;STRANDS=++;RE=45;REF_strand=87,106;AF=0.189076	GT:DR:DV	0/0:193:45	utg47_pilon	exonerate:protein2genome:local	gene	1917478	1917639	101	+	.	gene_id 0 ; sequence GL50803_135947-t26_1-p1 ; gene_orientation .
utg47_pilon	1913978	550	N	<INV>	.	PASS	IMPRECISE;SVMETHOD=Snifflesv1.0.10;CHR2=utg47_pilon;END=1922686;STD_quant_start=66.295482;STD_quant_stop=86.182945;Kurtosis_quant_start=-1.097628;Kurtosis_quant_stop=-1.330154;SVTYPE=INV;RNAMES=00519574-8086-4a7a-b5ae-573b8253de23,02c40f66-128a-4a2a-af79-902b8dbb2c27,0f92266a-79e6-4f4c-81d2-3eb297fdc548,10147874-0fba-4c76-8289-ff3deee836a1,15eac5b8-9fb8-4152-a68e-409fcc261649,165f3ad6-3864-4b04-af68-1333300bbc00,1a9825f1-1d82-4482-b03a-19583f89cc3d,1c1ea656-a7c3-4620-ad83-4cbae32d5a12,2317ca1c-b9d4-4e86-b76b-f0f31d19f93d,29eb2462-60cb-4e99-a23a-3543786758fc,2d8c2921-82af-41c9-9a11-4d2d4e59b20e,2d9865eb-5d9b-4b21-99a3-ee2c0493ee8e,2e8fbc24-b12d-4979-818d-1bc10631f4e7,32f132bb-3b00-4930-87de-b876c3b633c5,404fe3f0-2d1c-4d64-beb3-eb44df47134b,41c4608a-b73f-4d60-ab73-c42bcf520744,469799dc-df9f-412a-a78f-f04a137ac4ff,49adaf75-1106-433a-b42f-2ef637ae47a0,5564cf57-34c2-41f3-a000-4a0771118956,5af0dd6a-3490-4efb-80e2-d034f88c1dd5,5b030361-49f1-47b1-9f7c-e7e57909e407,5fe212d7-464a-42c0-9ab3-b67b36ed4c2c,68d3e7ed-6282-4037-b85b-78f99a2581eb,6e9bbb55-41c2-4974-84d4-f80172d42306,71119f9c-de5a-4189-9557-4e7c0f9ce089,71564178-0a86-40c8-96f7-9be570a5ad98,72da81f2-e260-4630-aeff-6e56c475063f,72ed97a7-044f-4906-b919-02495cc89e7b,792a1667-af14-4a34-9b9c-3782f1c9d2bf,7c41ee9f-1c7c-4840-9424-1a430083e385,7e26a12c-ebf7-458a-b767-0b74ed7bcea7,7f565b12-a930-4f09-9b9f-2f345e47875e,81dcaddb-9556-4a71-adf3-70e864f17301,89674113-ec99-43e2-bc03-5b8acd4f3f79,89d49cd4-72dd-4e93-a9f7-9ec64daf5f79,89fb98a3-e0e2-469f-8083-7575710874a3,8e56ec9b-04f6-48e2-9845-cc010c5c6991,9a0e638e-e887-4ba5-a91f-94bfd61e047d,9e45ec87-da1a-4aae-9c0a-33df140efcac,bd06b947-8c8e-4960-b313-eddd83b268b8,c1f22843-62bb-4281-a737-64c3b81280f1,cc8f01b6-ac75-445b-8b90-299b2575c628,e6e8ccfb-06bb-4a93-a1ae-aaa5d6f04727,e701a27f-d28f-426d-ab0a-42d5511c9e24,ed6baefd-fcd8-40df-ba9a-bb5771720b7b,ee1924e2-6582-45e3-a647-c0ed182f0b7e,fe2d9387-02be-448a-8541-1d96ec7cbf03,fe8ff373-2672-4419-8aab-2c18fca8b873;SUPTYPE=SR;SVLEN=8708;STRANDS=++;RE=45;REF_strand=87,106;AF=0.189076	GT:DR:DV	0/0:193:45	utg47_pilon	exonerate:protein2genome:local	gene	1917478	1917639	101	+	.	gene_id 0 ; sequence GL50803_135948-t26_1-p1 ; gene_orientation .
utg47_pilon	1913978	550	N	<INV>	.	PASS	IMPRECISE;SVMETHOD=Snifflesv1.0.10;CHR2=utg47_pilon;END=1922686;STD_quant_start=66.295482;STD_quant_stop=86.182945;Kurtosis_quant_start=-1.097628;Kurtosis_quant_stop=-1.330154;SVTYPE=INV;RNAMES=00519574-8086-4a7a-b5ae-573b8253de23,02c40f66-128a-4a2a-af79-902b8dbb2c27,0f92266a-79e6-4f4c-81d2-3eb297fdc548,10147874-0fba-4c76-8289-ff3deee836a1,15eac5b8-9fb8-4152-a68e-409fcc261649,165f3ad6-3864-4b04-af68-1333300bbc00,1a9825f1-1d82-4482-b03a-19583f89cc3d,1c1ea656-a7c3-4620-ad83-4cbae32d5a12,2317ca1c-b9d4-4e86-b76b-f0f31d19f93d,29eb2462-60cb-4e99-a23a-3543786758fc,2d8c2921-82af-41c9-9a11-4d2d4e59b20e,2d9865eb-5d9b-4b21-99a3-ee2c0493ee8e,2e8fbc24-b12d-4979-818d-1bc10631f4e7,32f132bb-3b00-4930-87de-b876c3b633c5,404fe3f0-2d1c-4d64-beb3-eb44df47134b,41c4608a-b73f-4d60-ab73-c42bcf520744,469799dc-df9f-412a-a78f-f04a137ac4ff,49adaf75-1106-433a-b42f-2ef637ae47a0,5564cf57-34c2-41f3-a000-4a0771118956,5af0dd6a-3490-4efb-80e2-d034f88c1dd5,5b030361-49f1-47b1-9f7c-e7e57909e407,5fe212d7-464a-42c0-9ab3-b67b36ed4c2c,68d3e7ed-6282-4037-b85b-78f99a2581eb,6e9bbb55-41c2-4974-84d4-f80172d42306,71119f9c-de5a-4189-9557-4e7c0f9ce089,71564178-0a86-40c8-96f7-9be570a5ad98,72da81f2-e260-4630-aeff-6e56c475063f,72ed97a7-044f-4906-b919-02495cc89e7b,792a1667-af14-4a34-9b9c-3782f1c9d2bf,7c41ee9f-1c7c-4840-9424-1a430083e385,7e26a12c-ebf7-458a-b767-0b74ed7bcea7,7f565b12-a930-4f09-9b9f-2f345e47875e,81dcaddb-9556-4a71-adf3-70e864f17301,89674113-ec99-43e2-bc03-5b8acd4f3f79,89d49cd4-72dd-4e93-a9f7-9ec64daf5f79,89fb98a3-e0e2-469f-8083-7575710874a3,8e56ec9b-04f6-48e2-9845-cc010c5c6991,9a0e638e-e887-4ba5-a91f-94bfd61e047d,9e45ec87-da1a-4aae-9c0a-33df140efcac,bd06b947-8c8e-4960-b313-eddd83b268b8,c1f22843-62bb-4281-a737-64c3b81280f1,cc8f01b6-ac75-445b-8b90-299b2575c628,e6e8ccfb-06bb-4a93-a1ae-aaa5d6f04727,e701a27f-d28f-426d-ab0a-42d5511c9e24,ed6baefd-fcd8-40df-ba9a-bb5771720b7b,ee1924e2-6582-45e3-a647-c0ed182f0b7e,fe2d9387-02be-448a-8541-1d96ec7cbf03,fe8ff373-2672-4419-8aab-2c18fca8b873;SUPTYPE=SR;SVLEN=8708;STRANDS=++;RE=45;REF_strand=87,106;AF=0.189076	GT:DR:DV	0/0:193:45	utg47_pilon	exonerate:protein2genome:local	gene	1917447	1917710	209	+	.	gene_id 0 ; sequence GL50803_27724-t26_1-p1 ; gene_orientation .
utg47_pilon	1913978	550	N	<INV>	.	PASS	IMPRECISE;SVMETHOD=Snifflesv1.0.10;CHR2=utg47_pilon;END=1922686;STD_quant_start=66.295482;STD_quant_stop=86.182945;Kurtosis_quant_start=-1.097628;Kurtosis_quant_stop=-1.330154;SVTYPE=INV;RNAMES=00519574-8086-4a7a-b5ae-573b8253de23,02c40f66-128a-4a2a-af79-902b8dbb2c27,0f92266a-79e6-4f4c-81d2-3eb297fdc548,10147874-0fba-4c76-8289-ff3deee836a1,15eac5b8-9fb8-4152-a68e-409fcc261649,165f3ad6-3864-4b04-af68-1333300bbc00,1a9825f1-1d82-4482-b03a-19583f89cc3d,1c1ea656-a7c3-4620-ad83-4cbae32d5a12,2317ca1c-b9d4-4e86-b76b-f0f31d19f93d,29eb2462-60cb-4e99-a23a-3543786758fc,2d8c2921-82af-41c9-9a11-4d2d4e59b20e,2d9865eb-5d9b-4b21-99a3-ee2c0493ee8e,2e8fbc24-b12d-4979-818d-1bc10631f4e7,32f132bb-3b00-4930-87de-b876c3b633c5,404fe3f0-2d1c-4d64-beb3-eb44df47134b,41c4608a-b73f-4d60-ab73-c42bcf520744,469799dc-df9f-412a-a78f-f04a137ac4ff,49adaf75-1106-433a-b42f-2ef637ae47a0,5564cf57-34c2-41f3-a000-4a0771118956,5af0dd6a-3490-4efb-80e2-d034f88c1dd5,5b030361-49f1-47b1-9f7c-e7e57909e407,5fe212d7-464a-42c0-9ab3-b67b36ed4c2c,68d3e7ed-6282-4037-b85b-78f99a2581eb,6e9bbb55-41c2-4974-84d4-f80172d42306,71119f9c-de5a-4189-9557-4e7c0f9ce089,71564178-0a86-40c8-96f7-9be570a5ad98,72da81f2-e260-4630-aeff-6e56c475063f,72ed97a7-044f-4906-b919-02495cc89e7b,792a1667-af14-4a34-9b9c-3782f1c9d2bf,7c41ee9f-1c7c-4840-9424-1a430083e385,7e26a12c-ebf7-458a-b767-0b74ed7bcea7,7f565b12-a930-4f09-9b9f-2f345e47875e,81dcaddb-9556-4a71-adf3-70e864f17301,89674113-ec99-43e2-bc03-5b8acd4f3f79,89d49cd4-72dd-4e93-a9f7-9ec64daf5f79,89fb98a3-e0e2-469f-8083-7575710874a3,8e56ec9b-04f6-48e2-9845-cc010c5c6991,9a0e638e-e887-4ba5-a91f-94bfd61e047d,9e45ec87-da1a-4aae-9c0a-33df140efcac,bd06b947-8c8e-4960-b313-eddd83b268b8,c1f22843-62bb-4281-a737-64c3b81280f1,cc8f01b6-ac75-445b-8b90-299b2575c628,e6e8ccfb-06bb-4a93-a1ae-aaa5d6f04727,e701a27f-d28f-426d-ab0a-42d5511c9e24,ed6baefd-fcd8-40df-ba9a-bb5771720b7b,ee1924e2-6582-45e3-a647-c0ed182f0b7e,fe2d9387-02be-448a-8541-1d96ec7cbf03,fe8ff373-2672-4419-8aab-2c18fca8b873;SUPTYPE=SR;SVLEN=8708;STRANDS=++;RE=45;REF_strand=87,106;AF=0.189076	GT:DR:DV	0/0:193:45	utg47_pilon	exonerate:protein2genome:local	gene	1699424	2021908	1326	-	.	gene_id 0 ; sequence GL50803_102662-t26_1-p1 ; gene_orientation +
utg47_pilon	1913978	550	N	<INV>	.	PASS	IMPRECISE;SVMETHOD=Snifflesv1.0.10;CHR2=utg47_pilon;END=1922686;STD_quant_start=66.295482;STD_quant_stop=86.182945;Kurtosis_quant_start=-1.097628;Kurtosis_quant_stop=-1.330154;SVTYPE=INV;RNAMES=00519574-8086-4a7a-b5ae-573b8253de23,02c40f66-128a-4a2a-af79-902b8dbb2c27,0f92266a-79e6-4f4c-81d2-3eb297fdc548,10147874-0fba-4c76-8289-ff3deee836a1,15eac5b8-9fb8-4152-a68e-409fcc261649,165f3ad6-3864-4b04-af68-1333300bbc00,1a9825f1-1d82-4482-b03a-19583f89cc3d,1c1ea656-a7c3-4620-ad83-4cbae32d5a12,2317ca1c-b9d4-4e86-b76b-f0f31d19f93d,29eb2462-60cb-4e99-a23a-3543786758fc,2d8c2921-82af-41c9-9a11-4d2d4e59b20e,2d9865eb-5d9b-4b21-99a3-ee2c0493ee8e,2e8fbc24-b12d-4979-818d-1bc10631f4e7,32f132bb-3b00-4930-87de-b876c3b633c5,404fe3f0-2d1c-4d64-beb3-eb44df47134b,41c4608a-b73f-4d60-ab73-c42bcf520744,469799dc-df9f-412a-a78f-f04a137ac4ff,49adaf75-1106-433a-b42f-2ef637ae47a0,5564cf57-34c2-41f3-a000-4a0771118956,5af0dd6a-3490-4efb-80e2-d034f88c1dd5,5b030361-49f1-47b1-9f7c-e7e57909e407,5fe212d7-464a-42c0-9ab3-b67b36ed4c2c,68d3e7ed-6282-4037-b85b-78f99a2581eb,6e9bbb55-41c2-4974-84d4-f80172d42306,71119f9c-de5a-4189-9557-4e7c0f9ce089,71564178-0a86-40c8-96f7-9be570a5ad98,72da81f2-e260-4630-aeff-6e56c475063f,72ed97a7-044f-4906-b919-02495cc89e7b,792a1667-af14-4a34-9b9c-3782f1c9d2bf,7c41ee9f-1c7c-4840-9424-1a430083e385,7e26a12c-ebf7-458a-b767-0b74ed7bcea7,7f565b12-a930-4f09-9b9f-2f345e47875e,81dcaddb-9556-4a71-adf3-70e864f17301,89674113-ec99-43e2-bc03-5b8acd4f3f79,89d49cd4-72dd-4e93-a9f7-9ec64daf5f79,89fb98a3-e0e2-469f-8083-7575710874a3,8e56ec9b-04f6-48e2-9845-cc010c5c6991,9a0e638e-e887-4ba5-a91f-94bfd61e047d,9e45ec87-da1a-4aae-9c0a-33df140efcac,bd06b947-8c8e-4960-b313-eddd83b268b8,c1f22843-62bb-4281-a737-64c3b81280f1,cc8f01b6-ac75-445b-8b90-299b2575c628,e6e8ccfb-06bb-4a93-a1ae-aaa5d6f04727,e701a27f-d28f-426d-ab0a-42d5511c9e24,ed6baefd-fcd8-40df-ba9a-bb5771720b7b,ee1924e2-6582-45e3-a647-c0ed182f0b7e,fe2d9387-02be-448a-8541-1d96ec7cbf03,fe8ff373-2672-4419-8aab-2c18fca8b873;SUPTYPE=SR;SVLEN=8708;STRANDS=++;RE=45;REF_strand=87,106;AF=0.189076	GT:DR:DV	0/0:193:45	utg47_pilon	exonerate:protein2genome:local	gene	1704886	1930457	1099	+	.	gene_id 0 ; sequence GL50803_113242-t26_1-p1 ; gene_orientation +
utg47_pilon	1913978	550	N	<INV>	.	PASS	IMPRECISE;SVMETHOD=Snifflesv1.0.10;CHR2=utg47_pilon;END=1922686;STD_quant_start=66.295482;STD_quant_stop=86.182945;Kurtosis_quant_start=-1.097628;Kurtosis_quant_stop=-1.330154;SVTYPE=INV;RNAMES=00519574-8086-4a7a-b5ae-573b8253de23,02c40f66-128a-4a2a-af79-902b8dbb2c27,0f92266a-79e6-4f4c-81d2-3eb297fdc548,10147874-0fba-4c76-8289-ff3deee836a1,15eac5b8-9fb8-4152-a68e-409fcc261649,165f3ad6-3864-4b04-af68-1333300bbc00,1a9825f1-1d82-4482-b03a-19583f89cc3d,1c1ea656-a7c3-4620-ad83-4cbae32d5a12,2317ca1c-b9d4-4e86-b76b-f0f31d19f93d,29eb2462-60cb-4e99-a23a-3543786758fc,2d8c2921-82af-41c9-9a11-4d2d4e59b20e,2d9865eb-5d9b-4b21-99a3-ee2c0493ee8e,2e8fbc24-b12d-4979-818d-1bc10631f4e7,32f132bb-3b00-4930-87de-b876c3b633c5,404fe3f0-2d1c-4d64-beb3-eb44df47134b,41c4608a-b73f-4d60-ab73-c42bcf520744,469799dc-df9f-412a-a78f-f04a137ac4ff,49adaf75-1106-433a-b42f-2ef637ae47a0,5564cf57-34c2-41f3-a000-4a0771118956,5af0dd6a-3490-4efb-80e2-d034f88c1dd5,5b030361-49f1-47b1-9f7c-e7e57909e407,5fe212d7-464a-42c0-9ab3-b67b36ed4c2c,68d3e7ed-6282-4037-b85b-78f99a2581eb,6e9bbb55-41c2-4974-84d4-f80172d42306,71119f9c-de5a-4189-9557-4e7c0f9ce089,71564178-0a86-40c8-96f7-9be570a5ad98,72da81f2-e260-4630-aeff-6e56c475063f,72ed97a7-044f-4906-b919-02495cc89e7b,792a1667-af14-4a34-9b9c-3782f1c9d2bf,7c41ee9f-1c7c-4840-9424-1a430083e385,7e26a12c-ebf7-458a-b767-0b74ed7bcea7,7f565b12-a930-4f09-9b9f-2f345e47875e,81dcaddb-9556-4a71-adf3-70e864f17301,89674113-ec99-43e2-bc03-5b8acd4f3f79,89d49cd4-72dd-4e93-a9f7-9ec64daf5f79,89fb98a3-e0e2-469f-8083-7575710874a3,8e56ec9b-04f6-48e2-9845-cc010c5c6991,9a0e638e-e887-4ba5-a91f-94bfd61e047d,9e45ec87-da1a-4aae-9c0a-33df140efcac,bd06b947-8c8e-4960-b313-eddd83b268b8,c1f22843-62bb-4281-a737-64c3b81280f1,cc8f01b6-ac75-445b-8b90-299b2575c628,e6e8ccfb-06bb-4a93-a1ae-aaa5d6f04727,e701a27f-d28f-426d-ab0a-42d5511c9e24,ed6baefd-fcd8-40df-ba9a-bb5771720b7b,ee1924e2-6582-45e3-a647-c0ed182f0b7e,fe2d9387-02be-448a-8541-1d96ec7cbf03,fe8ff373-2672-4419-8aab-2c18fca8b873;SUPTYPE=SR;SVLEN=8708;STRANDS=++;RE=45;REF_strand=87,106;AF=0.189076	GT:DR:DV	0/0:193:45	utg47_pilon	exonerate:protein2genome:local	gene	1697314	2022646	1824	-	.	gene_id 0 ; sequence GL50803_114162-t26_1-p1 ; gene_orientation +
utg47_pilon	1913978	550	N	<INV>	.	PASS	IMPRECISE;SVMETHOD=Snifflesv1.0.10;CHR2=utg47_pilon;END=1922686;STD_quant_start=66.295482;STD_quant_stop=86.182945;Kurtosis_quant_start=-1.097628;Kurtosis_quant_stop=-1.330154;SVTYPE=INV;RNAMES=00519574-8086-4a7a-b5ae-573b8253de23,02c40f66-128a-4a2a-af79-902b8dbb2c27,0f92266a-79e6-4f4c-81d2-3eb297fdc548,10147874-0fba-4c76-8289-ff3deee836a1,15eac5b8-9fb8-4152-a68e-409fcc261649,165f3ad6-3864-4b04-af68-1333300bbc00,1a9825f1-1d82-4482-b03a-19583f89cc3d,1c1ea656-a7c3-4620-ad83-4cbae32d5a12,2317ca1c-b9d4-4e86-b76b-f0f31d19f93d,29eb2462-60cb-4e99-a23a-3543786758fc,2d8c2921-82af-41c9-9a11-4d2d4e59b20e,2d9865eb-5d9b-4b21-99a3-ee2c0493ee8e,2e8fbc24-b12d-4979-818d-1bc10631f4e7,32f132bb-3b00-4930-87de-b876c3b633c5,404fe3f0-2d1c-4d64-beb3-eb44df47134b,41c4608a-b73f-4d60-ab73-c42bcf520744,469799dc-df9f-412a-a78f-f04a137ac4ff,49adaf75-1106-433a-b42f-2ef637ae47a0,5564cf57-34c2-41f3-a000-4a0771118956,5af0dd6a-3490-4efb-80e2-d034f88c1dd5,5b030361-49f1-47b1-9f7c-e7e57909e407,5fe212d7-464a-42c0-9ab3-b67b36ed4c2c,68d3e7ed-6282-4037-b85b-78f99a2581eb,6e9bbb55-41c2-4974-84d4-f80172d42306,71119f9c-de5a-4189-9557-4e7c0f9ce089,71564178-0a86-40c8-96f7-9be570a5ad98,72da81f2-e260-4630-aeff-6e56c475063f,72ed97a7-044f-4906-b919-02495cc89e7b,792a1667-af14-4a34-9b9c-3782f1c9d2bf,7c41ee9f-1c7c-4840-9424-1a430083e385,7e26a12c-ebf7-458a-b767-0b74ed7bcea7,7f565b12-a930-4f09-9b9f-2f345e47875e,81dcaddb-9556-4a71-adf3-70e864f17301,89674113-ec99-43e2-bc03-5b8acd4f3f79,89d49cd4-72dd-4e93-a9f7-9ec64daf5f79,89fb98a3-e0e2-469f-8083-7575710874a3,8e56ec9b-04f6-48e2-9845-cc010c5c6991,9a0e638e-e887-4ba5-a91f-94bfd61e047d,9e45ec87-da1a-4aae-9c0a-33df140efcac,bd06b947-8c8e-4960-b313-eddd83b268b8,c1f22843-62bb-4281-a737-64c3b81280f1,cc8f01b6-ac75-445b-8b90-299b2575c628,e6e8ccfb-06bb-4a93-a1ae-aaa5d6f04727,e701a27f-d28f-426d-ab0a-42d5511c9e24,ed6baefd-fcd8-40df-ba9a-bb5771720b7b,ee1924e2-6582-45e3-a647-c0ed182f0b7e,fe2d9387-02be-448a-8541-1d96ec7cbf03,fe8ff373-2672-4419-8aab-2c18fca8b873;SUPTYPE=SR;SVLEN=8708;STRANDS=++;RE=45;REF_strand=87,106;AF=0.189076	GT:DR:DV	0/0:193:45	utg47_pilon	exonerate:protein2genome:local	gene	1786650	2029080	1334	+	.	gene_id 0 ; sequence GL50803_115047-t26_1-p1 ; gene_orientation +
utg47_pilon	1913978	550	N	<INV>	.	PASS	IMPRECISE;SVMETHOD=Snifflesv1.0.10;CHR2=utg47_pilon;END=1922686;STD_quant_start=66.295482;STD_quant_stop=86.182945;Kurtosis_quant_start=-1.097628;Kurtosis_quant_stop=-1.330154;SVTYPE=INV;RNAMES=00519574-8086-4a7a-b5ae-573b8253de23,02c40f66-128a-4a2a-af79-902b8dbb2c27,0f92266a-79e6-4f4c-81d2-3eb297fdc548,10147874-0fba-4c76-8289-ff3deee836a1,15eac5b8-9fb8-4152-a68e-409fcc261649,165f3ad6-3864-4b04-af68-1333300bbc00,1a9825f1-1d82-4482-b03a-19583f89cc3d,1c1ea656-a7c3-4620-ad83-4cbae32d5a12,2317ca1c-b9d4-4e86-b76b-f0f31d19f93d,29eb2462-60cb-4e99-a23a-3543786758fc,2d8c2921-82af-41c9-9a11-4d2d4e59b20e,2d9865eb-5d9b-4b21-99a3-ee2c0493ee8e,2e8fbc24-b12d-4979-818d-1bc10631f4e7,32f132bb-3b00-4930-87de-b876c3b633c5,404fe3f0-2d1c-4d64-beb3-eb44df47134b,41c4608a-b73f-4d60-ab73-c42bcf520744,469799dc-df9f-412a-a78f-f04a137ac4ff,49adaf75-1106-433a-b42f-2ef637ae47a0,5564cf57-34c2-41f3-a000-4a0771118956,5af0dd6a-3490-4efb-80e2-d034f88c1dd5,5b030361-49f1-47b1-9f7c-e7e57909e407,5fe212d7-464a-42c0-9ab3-b67b36ed4c2c,68d3e7ed-6282-4037-b85b-78f99a2581eb,6e9bbb55-41c2-4974-84d4-f80172d42306,71119f9c-de5a-4189-9557-4e7c0f9ce089,71564178-0a86-40c8-96f7-9be570a5ad98,72da81f2-e260-4630-aeff-6e56c475063f,72ed97a7-044f-4906-b919-02495cc89e7b,792a1667-af14-4a34-9b9c-3782f1c9d2bf,7c41ee9f-1c7c-4840-9424-1a430083e385,7e26a12c-ebf7-458a-b767-0b74ed7bcea7,7f565b12-a930-4f09-9b9f-2f345e47875e,81dcaddb-9556-4a71-adf3-70e864f17301,89674113-ec99-43e2-bc03-5b8acd4f3f79,89d49cd4-72dd-4e93-a9f7-9ec64daf5f79,89fb98a3-e0e2-469f-8083-7575710874a3,8e56ec9b-04f6-48e2-9845-cc010c5c6991,9a0e638e-e887-4ba5-a91f-94bfd61e047d,9e45ec87-da1a-4aae-9c0a-33df140efcac,bd06b947-8c8e-4960-b313-eddd83b268b8,c1f22843-62bb-4281-a737-64c3b81280f1,cc8f01b6-ac75-445b-8b90-299b2575c628,e6e8ccfb-06bb-4a93-a1ae-aaa5d6f04727,e701a27f-d28f-426d-ab0a-42d5511c9e24,ed6baefd-fcd8-40df-ba9a-bb5771720b7b,ee1924e2-6582-45e3-a647-c0ed182f0b7e,fe2d9387-02be-448a-8541-1d96ec7cbf03,fe8ff373-2672-4419-8aab-2c18fca8b873;SUPTYPE=SR;SVLEN=8708;STRANDS=++;RE=45;REF_strand=87,106;AF=0.189076	GT:DR:DV	0/0:193:45	utg47_pilon	exonerate:protein2genome:local	gene	1623262	1915500	545	-	.	gene_id 0 ; sequence GL50803_117203-t26_1-p1 ; gene_orientation +
utg47_pilon	1913978	550	N	<INV>	.	PASS	IMPRECISE;SVMETHOD=Snifflesv1.0.10;CHR2=utg47_pilon;END=1922686;STD_quant_start=66.295482;STD_quant_stop=86.182945;Kurtosis_quant_start=-1.097628;Kurtosis_quant_stop=-1.330154;SVTYPE=INV;RNAMES=00519574-8086-4a7a-b5ae-573b8253de23,02c40f66-128a-4a2a-af79-902b8dbb2c27,0f92266a-79e6-4f4c-81d2-3eb297fdc548,10147874-0fba-4c76-8289-ff3deee836a1,15eac5b8-9fb8-4152-a68e-409fcc261649,165f3ad6-3864-4b04-af68-1333300bbc00,1a9825f1-1d82-4482-b03a-19583f89cc3d,1c1ea656-a7c3-4620-ad83-4cbae32d5a12,2317ca1c-b9d4-4e86-b76b-f0f31d19f93d,29eb2462-60cb-4e99-a23a-3543786758fc,2d8c2921-82af-41c9-9a11-4d2d4e59b20e,2d9865eb-5d9b-4b21-99a3-ee2c0493ee8e,2e8fbc24-b12d-4979-818d-1bc10631f4e7,32f132bb-3b00-4930-87de-b876c3b633c5,404fe3f0-2d1c-4d64-beb3-eb44df47134b,41c4608a-b73f-4d60-ab73-c42bcf520744,469799dc-df9f-412a-a78f-f04a137ac4ff,49adaf75-1106-433a-b42f-2ef637ae47a0,5564cf57-34c2-41f3-a000-4a0771118956,5af0dd6a-3490-4efb-80e2-d034f88c1dd5,5b030361-49f1-47b1-9f7c-e7e57909e407,5fe212d7-464a-42c0-9ab3-b67b36ed4c2c,68d3e7ed-6282-4037-b85b-78f99a2581eb,6e9bbb55-41c2-4974-84d4-f80172d42306,71119f9c-de5a-4189-9557-4e7c0f9ce089,71564178-0a86-40c8-96f7-9be570a5ad98,72da81f2-e260-4630-aeff-6e56c475063f,72ed97a7-044f-4906-b919-02495cc89e7b,792a1667-af14-4a34-9b9c-3782f1c9d2bf,7c41ee9f-1c7c-4840-9424-1a430083e385,7e26a12c-ebf7-458a-b767-0b74ed7bcea7,7f565b12-a930-4f09-9b9f-2f345e47875e,81dcaddb-9556-4a71-adf3-70e864f17301,89674113-ec99-43e2-bc03-5b8acd4f3f79,89d49cd4-72dd-4e93-a9f7-9ec64daf5f79,89fb98a3-e0e2-469f-8083-7575710874a3,8e56ec9b-04f6-48e2-9845-cc010c5c6991,9a0e638e-e887-4ba5-a91f-94bfd61e047d,9e45ec87-da1a-4aae-9c0a-33df140efcac,bd06b947-8c8e-4960-b313-eddd83b268b8,c1f22843-62bb-4281-a737-64c3b81280f1,cc8f01b6-ac75-445b-8b90-299b2575c628,e6e8ccfb-06bb-4a93-a1ae-aaa5d6f04727,e701a27f-d28f-426d-ab0a-42d5511c9e24,ed6baefd-fcd8-40df-ba9a-bb5771720b7b,ee1924e2-6582-45e3-a647-c0ed182f0b7e,fe2d9387-02be-448a-8541-1d96ec7cbf03,fe8ff373-2672-4419-8aab-2c18fca8b873;SUPTYPE=SR;SVLEN=8708;STRANDS=++;RE=45;REF_strand=87,106;AF=0.189076	GT:DR:DV	0/0:193:45	utg47_pilon	exonerate:protein2genome:local	gene	1623262	1915500	545	-	.	gene_id 0 ; sequence GL50803_117204-t26_1-p1 ; gene_orientation +
utg47_pilon	1913978	550	N	<INV>	.	PASS	IMPRECISE;SVMETHOD=Snifflesv1.0.10;CHR2=utg47_pilon;END=1922686;STD_quant_start=66.295482;STD_quant_stop=86.182945;Kurtosis_quant_start=-1.097628;Kurtosis_quant_stop=-1.330154;SVTYPE=INV;RNAMES=00519574-8086-4a7a-b5ae-573b8253de23,02c40f66-128a-4a2a-af79-902b8dbb2c27,0f92266a-79e6-4f4c-81d2-3eb297fdc548,10147874-0fba-4c76-8289-ff3deee836a1,15eac5b8-9fb8-4152-a68e-409fcc261649,165f3ad6-3864-4b04-af68-1333300bbc00,1a9825f1-1d82-4482-b03a-19583f89cc3d,1c1ea656-a7c3-4620-ad83-4cbae32d5a12,2317ca1c-b9d4-4e86-b76b-f0f31d19f93d,29eb2462-60cb-4e99-a23a-3543786758fc,2d8c2921-82af-41c9-9a11-4d2d4e59b20e,2d9865eb-5d9b-4b21-99a3-ee2c0493ee8e,2e8fbc24-b12d-4979-818d-1bc10631f4e7,32f132bb-3b00-4930-87de-b876c3b633c5,404fe3f0-2d1c-4d64-beb3-eb44df47134b,41c4608a-b73f-4d60-ab73-c42bcf520744,469799dc-df9f-412a-a78f-f04a137ac4ff,49adaf75-1106-433a-b42f-2ef637ae47a0,5564cf57-34c2-41f3-a000-4a0771118956,5af0dd6a-3490-4efb-80e2-d034f88c1dd5,5b030361-49f1-47b1-9f7c-e7e57909e407,5fe212d7-464a-42c0-9ab3-b67b36ed4c2c,68d3e7ed-6282-4037-b85b-78f99a2581eb,6e9bbb55-41c2-4974-84d4-f80172d42306,71119f9c-de5a-4189-9557-4e7c0f9ce089,71564178-0a86-40c8-96f7-9be570a5ad98,72da81f2-e260-4630-aeff-6e56c475063f,72ed97a7-044f-4906-b919-02495cc89e7b,792a1667-af14-4a34-9b9c-3782f1c9d2bf,7c41ee9f-1c7c-4840-9424-1a430083e385,7e26a12c-ebf7-458a-b767-0b74ed7bcea7,7f565b12-a930-4f09-9b9f-2f345e47875e,81dcaddb-9556-4a71-adf3-70e864f17301,89674113-ec99-43e2-bc03-5b8acd4f3f79,89d49cd4-72dd-4e93-a9f7-9ec64daf5f79,89fb98a3-e0e2-469f-8083-7575710874a3,8e56ec9b-04f6-48e2-9845-cc010c5c6991,9a0e638e-e887-4ba5-a91f-94bfd61e047d,9e45ec87-da1a-4aae-9c0a-33df140efcac,bd06b947-8c8e-4960-b313-eddd83b268b8,c1f22843-62bb-4281-a737-64c3b81280f1,cc8f01b6-ac75-445b-8b90-299b2575c628,e6e8ccfb-06bb-4a93-a1ae-aaa5d6f04727,e701a27f-d28f-426d-ab0a-42d5511c9e24,ed6baefd-fcd8-40df-ba9a-bb5771720b7b,ee1924e2-6582-45e3-a647-c0ed182f0b7e,fe2d9387-02be-448a-8541-1d96ec7cbf03,fe8ff373-2672-4419-8aab-2c18fca8b873;SUPTYPE=SR;SVLEN=8708;STRANDS=++;RE=45;REF_strand=87,106;AF=0.189076	GT:DR:DV	0/0:193:45	utg47_pilon	exonerate:protein2genome:local	gene	1745191	2022151	1158	-	.	gene_id 0 ; sequence GL50803_137681-t26_1-p1 ; gene_orientation +
utg47_pilon	1913978	550	N	<INV>	.	PASS	IMPRECISE;SVMETHOD=Snifflesv1.0.10;CHR2=utg47_pilon;END=1922686;STD_quant_start=66.295482;STD_quant_stop=86.182945;Kurtosis_quant_start=-1.097628;Kurtosis_quant_stop=-1.330154;SVTYPE=INV;RNAMES=00519574-8086-4a7a-b5ae-573b8253de23,02c40f66-128a-4a2a-af79-902b8dbb2c27,0f92266a-79e6-4f4c-81d2-3eb297fdc548,10147874-0fba-4c76-8289-ff3deee836a1,15eac5b8-9fb8-4152-a68e-409fcc261649,165f3ad6-3864-4b04-af68-1333300bbc00,1a9825f1-1d82-4482-b03a-19583f89cc3d,1c1ea656-a7c3-4620-ad83-4cbae32d5a12,2317ca1c-b9d4-4e86-b76b-f0f31d19f93d,29eb2462-60cb-4e99-a23a-3543786758fc,2d8c2921-82af-41c9-9a11-4d2d4e59b20e,2d9865eb-5d9b-4b21-99a3-ee2c0493ee8e,2e8fbc24-b12d-4979-818d-1bc10631f4e7,32f132bb-3b00-4930-87de-b876c3b633c5,404fe3f0-2d1c-4d64-beb3-eb44df47134b,41c4608a-b73f-4d60-ab73-c42bcf520744,469799dc-df9f-412a-a78f-f04a137ac4ff,49adaf75-1106-433a-b42f-2ef637ae47a0,5564cf57-34c2-41f3-a000-4a0771118956,5af0dd6a-3490-4efb-80e2-d034f88c1dd5,5b030361-49f1-47b1-9f7c-e7e57909e407,5fe212d7-464a-42c0-9ab3-b67b36ed4c2c,68d3e7ed-6282-4037-b85b-78f99a2581eb,6e9bbb55-41c2-4974-84d4-f80172d42306,71119f9c-de5a-4189-9557-4e7c0f9ce089,71564178-0a86-40c8-96f7-9be570a5ad98,72da81f2-e260-4630-aeff-6e56c475063f,72ed97a7-044f-4906-b919-02495cc89e7b,792a1667-af14-4a34-9b9c-3782f1c9d2bf,7c41ee9f-1c7c-4840-9424-1a430083e385,7e26a12c-ebf7-458a-b767-0b74ed7bcea7,7f565b12-a930-4f09-9b9f-2f345e47875e,81dcaddb-9556-4a71-adf3-70e864f17301,89674113-ec99-43e2-bc03-5b8acd4f3f79,89d49cd4-72dd-4e93-a9f7-9ec64daf5f79,89fb98a3-e0e2-469f-8083-7575710874a3,8e56ec9b-04f6-48e2-9845-cc010c5c6991,9a0e638e-e887-4ba5-a91f-94bfd61e047d,9e45ec87-da1a-4aae-9c0a-33df140efcac,bd06b947-8c8e-4960-b313-eddd83b268b8,c1f22843-62bb-4281-a737-64c3b81280f1,cc8f01b6-ac75-445b-8b90-299b2575c628,e6e8ccfb-06bb-4a93-a1ae-aaa5d6f04727,e701a27f-d28f-426d-ab0a-42d5511c9e24,ed6baefd-fcd8-40df-ba9a-bb5771720b7b,ee1924e2-6582-45e3-a647-c0ed182f0b7e,fe2d9387-02be-448a-8541-1d96ec7cbf03,fe8ff373-2672-4419-8aab-2c18fca8b873;SUPTYPE=SR;SVLEN=8708;STRANDS=++;RE=45;REF_strand=87,106;AF=0.189076	GT:DR:DV	0/0:193:45	utg47_pilon	exonerate:protein2genome:local	gene	1421842	2029080	1599	+	.	gene_id 0 ; sequence GL50803_137722-t26_1-p1 ; gene_orientation +
utg47_pilon	1913978	550	N	<INV>	.	PASS	IMPRECISE;SVMETHOD=Snifflesv1.0.10;CHR2=utg47_pilon;END=1922686;STD_quant_start=66.295482;STD_quant_stop=86.182945;Kurtosis_quant_start=-1.097628;Kurtosis_quant_stop=-1.330154;SVTYPE=INV;RNAMES=00519574-8086-4a7a-b5ae-573b8253de23,02c40f66-128a-4a2a-af79-902b8dbb2c27,0f92266a-79e6-4f4c-81d2-3eb297fdc548,10147874-0fba-4c76-8289-ff3deee836a1,15eac5b8-9fb8-4152-a68e-409fcc261649,165f3ad6-3864-4b04-af68-1333300bbc00,1a9825f1-1d82-4482-b03a-19583f89cc3d,1c1ea656-a7c3-4620-ad83-4cbae32d5a12,2317ca1c-b9d4-4e86-b76b-f0f31d19f93d,29eb2462-60cb-4e99-a23a-3543786758fc,2d8c2921-82af-41c9-9a11-4d2d4e59b20e,2d9865eb-5d9b-4b21-99a3-ee2c0493ee8e,2e8fbc24-b12d-4979-818d-1bc10631f4e7,32f132bb-3b00-4930-87de-b876c3b633c5,404fe3f0-2d1c-4d64-beb3-eb44df47134b,41c4608a-b73f-4d60-ab73-c42bcf520744,469799dc-df9f-412a-a78f-f04a137ac4ff,49adaf75-1106-433a-b42f-2ef637ae47a0,5564cf57-34c2-41f3-a000-4a0771118956,5af0dd6a-3490-4efb-80e2-d034f88c1dd5,5b030361-49f1-47b1-9f7c-e7e57909e407,5fe212d7-464a-42c0-9ab3-b67b36ed4c2c,68d3e7ed-6282-4037-b85b-78f99a2581eb,6e9bbb55-41c2-4974-84d4-f80172d42306,71119f9c-de5a-4189-9557-4e7c0f9ce089,71564178-0a86-40c8-96f7-9be570a5ad98,72da81f2-e260-4630-aeff-6e56c475063f,72ed97a7-044f-4906-b919-02495cc89e7b,792a1667-af14-4a34-9b9c-3782f1c9d2bf,7c41ee9f-1c7c-4840-9424-1a430083e385,7e26a12c-ebf7-458a-b767-0b74ed7bcea7,7f565b12-a930-4f09-9b9f-2f345e47875e,81dcaddb-9556-4a71-adf3-70e864f17301,89674113-ec99-43e2-bc03-5b8acd4f3f79,89d49cd4-72dd-4e93-a9f7-9ec64daf5f79,89fb98a3-e0e2-469f-8083-7575710874a3,8e56ec9b-04f6-48e2-9845-cc010c5c6991,9a0e638e-e887-4ba5-a91f-94bfd61e047d,9e45ec87-da1a-4aae-9c0a-33df140efcac,bd06b947-8c8e-4960-b313-eddd83b268b8,c1f22843-62bb-4281-a737-64c3b81280f1,cc8f01b6-ac75-445b-8b90-299b2575c628,e6e8ccfb-06bb-4a93-a1ae-aaa5d6f04727,e701a27f-d28f-426d-ab0a-42d5511c9e24,ed6baefd-fcd8-40df-ba9a-bb5771720b7b,ee1924e2-6582-45e3-a647-c0ed182f0b7e,fe2d9387-02be-448a-8541-1d96ec7cbf03,fe8ff373-2672-4419-8aab-2c18fca8b873;SUPTYPE=SR;SVLEN=8708;STRANDS=++;RE=45;REF_strand=87,106;AF=0.189076	GT:DR:DV	0/0:193:45	utg47_pilon	exonerate:protein2genome:local	gene	1421842	2029080	1599	+	.	gene_id 0 ; sequence GL50803_137723-t26_1-p1 ; gene_orientation +
utg47_pilon	1913978	550	N	<INV>	.	PASS	IMPRECISE;SVMETHOD=Snifflesv1.0.10;CHR2=utg47_pilon;END=1922686;STD_quant_start=66.295482;STD_quant_stop=86.182945;Kurtosis_quant_start=-1.097628;Kurtosis_quant_stop=-1.330154;SVTYPE=INV;RNAMES=00519574-8086-4a7a-b5ae-573b8253de23,02c40f66-128a-4a2a-af79-902b8dbb2c27,0f92266a-79e6-4f4c-81d2-3eb297fdc548,10147874-0fba-4c76-8289-ff3deee836a1,15eac5b8-9fb8-4152-a68e-409fcc261649,165f3ad6-3864-4b04-af68-1333300bbc00,1a9825f1-1d82-4482-b03a-19583f89cc3d,1c1ea656-a7c3-4620-ad83-4cbae32d5a12,2317ca1c-b9d4-4e86-b76b-f0f31d19f93d,29eb2462-60cb-4e99-a23a-3543786758fc,2d8c2921-82af-41c9-9a11-4d2d4e59b20e,2d9865eb-5d9b-4b21-99a3-ee2c0493ee8e,2e8fbc24-b12d-4979-818d-1bc10631f4e7,32f132bb-3b00-4930-87de-b876c3b633c5,404fe3f0-2d1c-4d64-beb3-eb44df47134b,41c4608a-b73f-4d60-ab73-c42bcf520744,469799dc-df9f-412a-a78f-f04a137ac4ff,49adaf75-1106-433a-b42f-2ef637ae47a0,5564cf57-34c2-41f3-a000-4a0771118956,5af0dd6a-3490-4efb-80e2-d034f88c1dd5,5b030361-49f1-47b1-9f7c-e7e57909e407,5fe212d7-464a-42c0-9ab3-b67b36ed4c2c,68d3e7ed-6282-4037-b85b-78f99a2581eb,6e9bbb55-41c2-4974-84d4-f80172d42306,71119f9c-de5a-4189-9557-4e7c0f9ce089,71564178-0a86-40c8-96f7-9be570a5ad98,72da81f2-e260-4630-aeff-6e56c475063f,72ed97a7-044f-4906-b919-02495cc89e7b,792a1667-af14-4a34-9b9c-3782f1c9d2bf,7c41ee9f-1c7c-4840-9424-1a430083e385,7e26a12c-ebf7-458a-b767-0b74ed7bcea7,7f565b12-a930-4f09-9b9f-2f345e47875e,81dcaddb-9556-4a71-adf3-70e864f17301,89674113-ec99-43e2-bc03-5b8acd4f3f79,89d49cd4-72dd-4e93-a9f7-9ec64daf5f79,89fb98a3-e0e2-469f-8083-7575710874a3,8e56ec9b-04f6-48e2-9845-cc010c5c6991,9a0e638e-e887-4ba5-a91f-94bfd61e047d,9e45ec87-da1a-4aae-9c0a-33df140efcac,bd06b947-8c8e-4960-b313-eddd83b268b8,c1f22843-62bb-4281-a737-64c3b81280f1,cc8f01b6-ac75-445b-8b90-299b2575c628,e6e8ccfb-06bb-4a93-a1ae-aaa5d6f04727,e701a27f-d28f-426d-ab0a-42d5511c9e24,ed6baefd-fcd8-40df-ba9a-bb5771720b7b,ee1924e2-6582-45e3-a647-c0ed182f0b7e,fe2d9387-02be-448a-8541-1d96ec7cbf03,fe8ff373-2672-4419-8aab-2c18fca8b873;SUPTYPE=SR;SVLEN=8708;STRANDS=++;RE=45;REF_strand=87,106;AF=0.189076	GT:DR:DV	0/0:193:45	utg47_pilon	exonerate:protein2genome:local	gene	1786881	2029080	1243	+	.	gene_id 0 ; sequence GL50803_137729-t26_1-p1 ; gene_orientation +
utg47_pilon	1913978	550	N	<INV>	.	PASS	IMPRECISE;SVMETHOD=Snifflesv1.0.10;CHR2=utg47_pilon;END=1922686;STD_quant_start=66.295482;STD_quant_stop=86.182945;Kurtosis_quant_start=-1.097628;Kurtosis_quant_stop=-1.330154;SVTYPE=INV;RNAMES=00519574-8086-4a7a-b5ae-573b8253de23,02c40f66-128a-4a2a-af79-902b8dbb2c27,0f92266a-79e6-4f4c-81d2-3eb297fdc548,10147874-0fba-4c76-8289-ff3deee836a1,15eac5b8-9fb8-4152-a68e-409fcc261649,165f3ad6-3864-4b04-af68-1333300bbc00,1a9825f1-1d82-4482-b03a-19583f89cc3d,1c1ea656-a7c3-4620-ad83-4cbae32d5a12,2317ca1c-b9d4-4e86-b76b-f0f31d19f93d,29eb2462-60cb-4e99-a23a-3543786758fc,2d8c2921-82af-41c9-9a11-4d2d4e59b20e,2d9865eb-5d9b-4b21-99a3-ee2c0493ee8e,2e8fbc24-b12d-4979-818d-1bc10631f4e7,32f132bb-3b00-4930-87de-b876c3b633c5,404fe3f0-2d1c-4d64-beb3-eb44df47134b,41c4608a-b73f-4d60-ab73-c42bcf520744,469799dc-df9f-412a-a78f-f04a137ac4ff,49adaf75-1106-433a-b42f-2ef637ae47a0,5564cf57-34c2-41f3-a000-4a0771118956,5af0dd6a-3490-4efb-80e2-d034f88c1dd5,5b030361-49f1-47b1-9f7c-e7e57909e407,5fe212d7-464a-42c0-9ab3-b67b36ed4c2c,68d3e7ed-6282-4037-b85b-78f99a2581eb,6e9bbb55-41c2-4974-84d4-f80172d42306,71119f9c-de5a-4189-9557-4e7c0f9ce089,71564178-0a86-40c8-96f7-9be570a5ad98,72da81f2-e260-4630-aeff-6e56c475063f,72ed97a7-044f-4906-b919-02495cc89e7b,792a1667-af14-4a34-9b9c-3782f1c9d2bf,7c41ee9f-1c7c-4840-9424-1a430083e385,7e26a12c-ebf7-458a-b767-0b74ed7bcea7,7f565b12-a930-4f09-9b9f-2f345e47875e,81dcaddb-9556-4a71-adf3-70e864f17301,89674113-ec99-43e2-bc03-5b8acd4f3f79,89d49cd4-72dd-4e93-a9f7-9ec64daf5f79,89fb98a3-e0e2-469f-8083-7575710874a3,8e56ec9b-04f6-48e2-9845-cc010c5c6991,9a0e638e-e887-4ba5-a91f-94bfd61e047d,9e45ec87-da1a-4aae-9c0a-33df140efcac,bd06b947-8c8e-4960-b313-eddd83b268b8,c1f22843-62bb-4281-a737-64c3b81280f1,cc8f01b6-ac75-445b-8b90-299b2575c628,e6e8ccfb-06bb-4a93-a1ae-aaa5d6f04727,e701a27f-d28f-426d-ab0a-42d5511c9e24,ed6baefd-fcd8-40df-ba9a-bb5771720b7b,ee1924e2-6582-45e3-a647-c0ed182f0b7e,fe2d9387-02be-448a-8541-1d96ec7cbf03,fe8ff373-2672-4419-8aab-2c18fca8b873;SUPTYPE=SR;SVLEN=8708;STRANDS=++;RE=45;REF_strand=87,106;AF=0.189076	GT:DR:DV	0/0:193:45	utg47_pilon	exonerate:protein2genome:local	gene	1866860	2064800	8602	+	.	gene_id 0 ; sequence GL50803_16318-t26_1-p1 ; gene_orientation +
utg47_pilon	1913978	550	N	<INV>	.	PASS	IMPRECISE;SVMETHOD=Snifflesv1.0.10;CHR2=utg47_pilon;END=1922686;STD_quant_start=66.295482;STD_quant_stop=86.182945;Kurtosis_quant_start=-1.097628;Kurtosis_quant_stop=-1.330154;SVTYPE=INV;RNAMES=00519574-8086-4a7a-b5ae-573b8253de23,02c40f66-128a-4a2a-af79-902b8dbb2c27,0f92266a-79e6-4f4c-81d2-3eb297fdc548,10147874-0fba-4c76-8289-ff3deee836a1,15eac5b8-9fb8-4152-a68e-409fcc261649,165f3ad6-3864-4b04-af68-1333300bbc00,1a9825f1-1d82-4482-b03a-19583f89cc3d,1c1ea656-a7c3-4620-ad83-4cbae32d5a12,2317ca1c-b9d4-4e86-b76b-f0f31d19f93d,29eb2462-60cb-4e99-a23a-3543786758fc,2d8c2921-82af-41c9-9a11-4d2d4e59b20e,2d9865eb-5d9b-4b21-99a3-ee2c0493ee8e,2e8fbc24-b12d-4979-818d-1bc10631f4e7,32f132bb-3b00-4930-87de-b876c3b633c5,404fe3f0-2d1c-4d64-beb3-eb44df47134b,41c4608a-b73f-4d60-ab73-c42bcf520744,469799dc-df9f-412a-a78f-f04a137ac4ff,49adaf75-1106-433a-b42f-2ef637ae47a0,5564cf57-34c2-41f3-a000-4a0771118956,5af0dd6a-3490-4efb-80e2-d034f88c1dd5,5b030361-49f1-47b1-9f7c-e7e57909e407,5fe212d7-464a-42c0-9ab3-b67b36ed4c2c,68d3e7ed-6282-4037-b85b-78f99a2581eb,6e9bbb55-41c2-4974-84d4-f80172d42306,71119f9c-de5a-4189-9557-4e7c0f9ce089,71564178-0a86-40c8-96f7-9be570a5ad98,72da81f2-e260-4630-aeff-6e56c475063f,72ed97a7-044f-4906-b919-02495cc89e7b,792a1667-af14-4a34-9b9c-3782f1c9d2bf,7c41ee9f-1c7c-4840-9424-1a430083e385,7e26a12c-ebf7-458a-b767-0b74ed7bcea7,7f565b12-a930-4f09-9b9f-2f345e47875e,81dcaddb-9556-4a71-adf3-70e864f17301,89674113-ec99-43e2-bc03-5b8acd4f3f79,89d49cd4-72dd-4e93-a9f7-9ec64daf5f79,89fb98a3-e0e2-469f-8083-7575710874a3,8e56ec9b-04f6-48e2-9845-cc010c5c6991,9a0e638e-e887-4ba5-a91f-94bfd61e047d,9e45ec87-da1a-4aae-9c0a-33df140efcac,bd06b947-8c8e-4960-b313-eddd83b268b8,c1f22843-62bb-4281-a737-64c3b81280f1,cc8f01b6-ac75-445b-8b90-299b2575c628,e6e8ccfb-06bb-4a93-a1ae-aaa5d6f04727,e701a27f-d28f-426d-ab0a-42d5511c9e24,ed6baefd-fcd8-40df-ba9a-bb5771720b7b,ee1924e2-6582-45e3-a647-c0ed182f0b7e,fe2d9387-02be-448a-8541-1d96ec7cbf03,fe8ff373-2672-4419-8aab-2c18fca8b873;SUPTYPE=SR;SVLEN=8708;STRANDS=++;RE=45;REF_strand=87,106;AF=0.189076	GT:DR:DV	0/0:193:45	utg47_pilon	exonerate:protein2genome:local	gene	1921349	2029080	1134	+	.	gene_id 0 ; sequence GL50803_16472-t26_1-p1 ; gene_orientation +
utg47_pilon	1913978	550	N	<INV>	.	PASS	IMPRECISE;SVMETHOD=Snifflesv1.0.10;CHR2=utg47_pilon;END=1922686;STD_quant_start=66.295482;STD_quant_stop=86.182945;Kurtosis_quant_start=-1.097628;Kurtosis_quant_stop=-1.330154;SVTYPE=INV;RNAMES=00519574-8086-4a7a-b5ae-573b8253de23,02c40f66-128a-4a2a-af79-902b8dbb2c27,0f92266a-79e6-4f4c-81d2-3eb297fdc548,10147874-0fba-4c76-8289-ff3deee836a1,15eac5b8-9fb8-4152-a68e-409fcc261649,165f3ad6-3864-4b04-af68-1333300bbc00,1a9825f1-1d82-4482-b03a-19583f89cc3d,1c1ea656-a7c3-4620-ad83-4cbae32d5a12,2317ca1c-b9d4-4e86-b76b-f0f31d19f93d,29eb2462-60cb-4e99-a23a-3543786758fc,2d8c2921-82af-41c9-9a11-4d2d4e59b20e,2d9865eb-5d9b-4b21-99a3-ee2c0493ee8e,2e8fbc24-b12d-4979-818d-1bc10631f4e7,32f132bb-3b00-4930-87de-b876c3b633c5,404fe3f0-2d1c-4d64-beb3-eb44df47134b,41c4608a-b73f-4d60-ab73-c42bcf520744,469799dc-df9f-412a-a78f-f04a137ac4ff,49adaf75-1106-433a-b42f-2ef637ae47a0,5564cf57-34c2-41f3-a000-4a0771118956,5af0dd6a-3490-4efb-80e2-d034f88c1dd5,5b030361-49f1-47b1-9f7c-e7e57909e407,5fe212d7-464a-42c0-9ab3-b67b36ed4c2c,68d3e7ed-6282-4037-b85b-78f99a2581eb,6e9bbb55-41c2-4974-84d4-f80172d42306,71119f9c-de5a-4189-9557-4e7c0f9ce089,71564178-0a86-40c8-96f7-9be570a5ad98,72da81f2-e260-4630-aeff-6e56c475063f,72ed97a7-044f-4906-b919-02495cc89e7b,792a1667-af14-4a34-9b9c-3782f1c9d2bf,7c41ee9f-1c7c-4840-9424-1a430083e385,7e26a12c-ebf7-458a-b767-0b74ed7bcea7,7f565b12-a930-4f09-9b9f-2f345e47875e,81dcaddb-9556-4a71-adf3-70e864f17301,89674113-ec99-43e2-bc03-5b8acd4f3f79,89d49cd4-72dd-4e93-a9f7-9ec64daf5f79,89fb98a3-e0e2-469f-8083-7575710874a3,8e56ec9b-04f6-48e2-9845-cc010c5c6991,9a0e638e-e887-4ba5-a91f-94bfd61e047d,9e45ec87-da1a-4aae-9c0a-33df140efcac,bd06b947-8c8e-4960-b313-eddd83b268b8,c1f22843-62bb-4281-a737-64c3b81280f1,cc8f01b6-ac75-445b-8b90-299b2575c628,e6e8ccfb-06bb-4a93-a1ae-aaa5d6f04727,e701a27f-d28f-426d-ab0a-42d5511c9e24,ed6baefd-fcd8-40df-ba9a-bb5771720b7b,ee1924e2-6582-45e3-a647-c0ed182f0b7e,fe2d9387-02be-448a-8541-1d96ec7cbf03,fe8ff373-2672-4419-8aab-2c18fca8b873;SUPTYPE=SR;SVLEN=8708;STRANDS=++;RE=45;REF_strand=87,106;AF=0.189076	GT:DR:DV	0/0:193:45	utg47_pilon	exonerate:protein2genome:local	gene	1914768	2019956	122	-	.	gene_id 0 ; sequence GL50803_24471-t26_1-p1 ; gene_orientation +
utg47_pilon	1913978	550	N	<INV>	.	PASS	IMPRECISE;SVMETHOD=Snifflesv1.0.10;CHR2=utg47_pilon;END=1922686;STD_quant_start=66.295482;STD_quant_stop=86.182945;Kurtosis_quant_start=-1.097628;Kurtosis_quant_stop=-1.330154;SVTYPE=INV;RNAMES=00519574-8086-4a7a-b5ae-573b8253de23,02c40f66-128a-4a2a-af79-902b8dbb2c27,0f92266a-79e6-4f4c-81d2-3eb297fdc548,10147874-0fba-4c76-8289-ff3deee836a1,15eac5b8-9fb8-4152-a68e-409fcc261649,165f3ad6-3864-4b04-af68-1333300bbc00,1a9825f1-1d82-4482-b03a-19583f89cc3d,1c1ea656-a7c3-4620-ad83-4cbae32d5a12,2317ca1c-b9d4-4e86-b76b-f0f31d19f93d,29eb2462-60cb-4e99-a23a-3543786758fc,2d8c2921-82af-41c9-9a11-4d2d4e59b20e,2d9865eb-5d9b-4b21-99a3-ee2c0493ee8e,2e8fbc24-b12d-4979-818d-1bc10631f4e7,32f132bb-3b00-4930-87de-b876c3b633c5,404fe3f0-2d1c-4d64-beb3-eb44df47134b,41c4608a-b73f-4d60-ab73-c42bcf520744,469799dc-df9f-412a-a78f-f04a137ac4ff,49adaf75-1106-433a-b42f-2ef637ae47a0,5564cf57-34c2-41f3-a000-4a0771118956,5af0dd6a-3490-4efb-80e2-d034f88c1dd5,5b030361-49f1-47b1-9f7c-e7e57909e407,5fe212d7-464a-42c0-9ab3-b67b36ed4c2c,68d3e7ed-6282-4037-b85b-78f99a2581eb,6e9bbb55-41c2-4974-84d4-f80172d42306,71119f9c-de5a-4189-9557-4e7c0f9ce089,71564178-0a86-40c8-96f7-9be570a5ad98,72da81f2-e260-4630-aeff-6e56c475063f,72ed97a7-044f-4906-b919-02495cc89e7b,792a1667-af14-4a34-9b9c-3782f1c9d2bf,7c41ee9f-1c7c-4840-9424-1a430083e385,7e26a12c-ebf7-458a-b767-0b74ed7bcea7,7f565b12-a930-4f09-9b9f-2f345e47875e,81dcaddb-9556-4a71-adf3-70e864f17301,89674113-ec99-43e2-bc03-5b8acd4f3f79,89d49cd4-72dd-4e93-a9f7-9ec64daf5f79,89fb98a3-e0e2-469f-8083-7575710874a3,8e56ec9b-04f6-48e2-9845-cc010c5c6991,9a0e638e-e887-4ba5-a91f-94bfd61e047d,9e45ec87-da1a-4aae-9c0a-33df140efcac,bd06b947-8c8e-4960-b313-eddd83b268b8,c1f22843-62bb-4281-a737-64c3b81280f1,cc8f01b6-ac75-445b-8b90-299b2575c628,e6e8ccfb-06bb-4a93-a1ae-aaa5d6f04727,e701a27f-d28f-426d-ab0a-42d5511c9e24,ed6baefd-fcd8-40df-ba9a-bb5771720b7b,ee1924e2-6582-45e3-a647-c0ed182f0b7e,fe2d9387-02be-448a-8541-1d96ec7cbf03,fe8ff373-2672-4419-8aab-2c18fca8b873;SUPTYPE=SR;SVLEN=8708;STRANDS=++;RE=45;REF_strand=87,106;AF=0.189076	GT:DR:DV	0/0:193:45	utg47_pilon	exonerate:protein2genome:local	gene	1912523	1988226	110	-	.	gene_id 0 ; sequence GL50803_29316-t26_1-p1 ; gene_orientation +
utg47_pilon	1913978	550	N	<INV>	.	PASS	IMPRECISE;SVMETHOD=Snifflesv1.0.10;CHR2=utg47_pilon;END=1922686;STD_quant_start=66.295482;STD_quant_stop=86.182945;Kurtosis_quant_start=-1.097628;Kurtosis_quant_stop=-1.330154;SVTYPE=INV;RNAMES=00519574-8086-4a7a-b5ae-573b8253de23,02c40f66-128a-4a2a-af79-902b8dbb2c27,0f92266a-79e6-4f4c-81d2-3eb297fdc548,10147874-0fba-4c76-8289-ff3deee836a1,15eac5b8-9fb8-4152-a68e-409fcc261649,165f3ad6-3864-4b04-af68-1333300bbc00,1a9825f1-1d82-4482-b03a-19583f89cc3d,1c1ea656-a7c3-4620-ad83-4cbae32d5a12,2317ca1c-b9d4-4e86-b76b-f0f31d19f93d,29eb2462-60cb-4e99-a23a-3543786758fc,2d8c2921-82af-41c9-9a11-4d2d4e59b20e,2d9865eb-5d9b-4b21-99a3-ee2c0493ee8e,2e8fbc24-b12d-4979-818d-1bc10631f4e7,32f132bb-3b00-4930-87de-b876c3b633c5,404fe3f0-2d1c-4d64-beb3-eb44df47134b,41c4608a-b73f-4d60-ab73-c42bcf520744,469799dc-df9f-412a-a78f-f04a137ac4ff,49adaf75-1106-433a-b42f-2ef637ae47a0,5564cf57-34c2-41f3-a000-4a0771118956,5af0dd6a-3490-4efb-80e2-d034f88c1dd5,5b030361-49f1-47b1-9f7c-e7e57909e407,5fe212d7-464a-42c0-9ab3-b67b36ed4c2c,68d3e7ed-6282-4037-b85b-78f99a2581eb,6e9bbb55-41c2-4974-84d4-f80172d42306,71119f9c-de5a-4189-9557-4e7c0f9ce089,71564178-0a86-40c8-96f7-9be570a5ad98,72da81f2-e260-4630-aeff-6e56c475063f,72ed97a7-044f-4906-b919-02495cc89e7b,792a1667-af14-4a34-9b9c-3782f1c9d2bf,7c41ee9f-1c7c-4840-9424-1a430083e385,7e26a12c-ebf7-458a-b767-0b74ed7bcea7,7f565b12-a930-4f09-9b9f-2f345e47875e,81dcaddb-9556-4a71-adf3-70e864f17301,89674113-ec99-43e2-bc03-5b8acd4f3f79,89d49cd4-72dd-4e93-a9f7-9ec64daf5f79,89fb98a3-e0e2-469f-8083-7575710874a3,8e56ec9b-04f6-48e2-9845-cc010c5c6991,9a0e638e-e887-4ba5-a91f-94bfd61e047d,9e45ec87-da1a-4aae-9c0a-33df140efcac,bd06b947-8c8e-4960-b313-eddd83b268b8,c1f22843-62bb-4281-a737-64c3b81280f1,cc8f01b6-ac75-445b-8b90-299b2575c628,e6e8ccfb-06bb-4a93-a1ae-aaa5d6f04727,e701a27f-d28f-426d-ab0a-42d5511c9e24,ed6baefd-fcd8-40df-ba9a-bb5771720b7b,ee1924e2-6582-45e3-a647-c0ed182f0b7e,fe2d9387-02be-448a-8541-1d96ec7cbf03,fe8ff373-2672-4419-8aab-2c18fca8b873;SUPTYPE=SR;SVLEN=8708;STRANDS=++;RE=45;REF_strand=87,106;AF=0.189076	GT:DR:DV	0/0:193:45	utg47_pilon	exonerate:protein2genome:local	gene	1699424	2022646	1898	-	.	gene_id 0 ; sequence GL50803_33279-t26_1-p1 ; gene_orientation +
utg47_pilon	1913978	550	N	<INV>	.	PASS	IMPRECISE;SVMETHOD=Snifflesv1.0.10;CHR2=utg47_pilon;END=1922686;STD_quant_start=66.295482;STD_quant_stop=86.182945;Kurtosis_quant_start=-1.097628;Kurtosis_quant_stop=-1.330154;SVTYPE=INV;RNAMES=00519574-8086-4a7a-b5ae-573b8253de23,02c40f66-128a-4a2a-af79-902b8dbb2c27,0f92266a-79e6-4f4c-81d2-3eb297fdc548,10147874-0fba-4c76-8289-ff3deee836a1,15eac5b8-9fb8-4152-a68e-409fcc261649,165f3ad6-3864-4b04-af68-1333300bbc00,1a9825f1-1d82-4482-b03a-19583f89cc3d,1c1ea656-a7c3-4620-ad83-4cbae32d5a12,2317ca1c-b9d4-4e86-b76b-f0f31d19f93d,29eb2462-60cb-4e99-a23a-3543786758fc,2d8c2921-82af-41c9-9a11-4d2d4e59b20e,2d9865eb-5d9b-4b21-99a3-ee2c0493ee8e,2e8fbc24-b12d-4979-818d-1bc10631f4e7,32f132bb-3b00-4930-87de-b876c3b633c5,404fe3f0-2d1c-4d64-beb3-eb44df47134b,41c4608a-b73f-4d60-ab73-c42bcf520744,469799dc-df9f-412a-a78f-f04a137ac4ff,49adaf75-1106-433a-b42f-2ef637ae47a0,5564cf57-34c2-41f3-a000-4a0771118956,5af0dd6a-3490-4efb-80e2-d034f88c1dd5,5b030361-49f1-47b1-9f7c-e7e57909e407,5fe212d7-464a-42c0-9ab3-b67b36ed4c2c,68d3e7ed-6282-4037-b85b-78f99a2581eb,6e9bbb55-41c2-4974-84d4-f80172d42306,71119f9c-de5a-4189-9557-4e7c0f9ce089,71564178-0a86-40c8-96f7-9be570a5ad98,72da81f2-e260-4630-aeff-6e56c475063f,72ed97a7-044f-4906-b919-02495cc89e7b,792a1667-af14-4a34-9b9c-3782f1c9d2bf,7c41ee9f-1c7c-4840-9424-1a430083e385,7e26a12c-ebf7-458a-b767-0b74ed7bcea7,7f565b12-a930-4f09-9b9f-2f345e47875e,81dcaddb-9556-4a71-adf3-70e864f17301,89674113-ec99-43e2-bc03-5b8acd4f3f79,89d49cd4-72dd-4e93-a9f7-9ec64daf5f79,89fb98a3-e0e2-469f-8083-7575710874a3,8e56ec9b-04f6-48e2-9845-cc010c5c6991,9a0e638e-e887-4ba5-a91f-94bfd61e047d,9e45ec87-da1a-4aae-9c0a-33df140efcac,bd06b947-8c8e-4960-b313-eddd83b268b8,c1f22843-62bb-4281-a737-64c3b81280f1,cc8f01b6-ac75-445b-8b90-299b2575c628,e6e8ccfb-06bb-4a93-a1ae-aaa5d6f04727,e701a27f-d28f-426d-ab0a-42d5511c9e24,ed6baefd-fcd8-40df-ba9a-bb5771720b7b,ee1924e2-6582-45e3-a647-c0ed182f0b7e,fe2d9387-02be-448a-8541-1d96ec7cbf03,fe8ff373-2672-4419-8aab-2c18fca8b873;SUPTYPE=SR;SVLEN=8708;STRANDS=++;RE=45;REF_strand=87,106;AF=0.189076	GT:DR:DV	0/0:193:45	utg47_pilon	exonerate:protein2genome:local	gene	1412666	1958210	1026	-	.	gene_id 0 ; sequence GL50803_5812-t26_1-p1 ; gene_orientation +
utg47_pilon	1913978	550	N	<INV>	.	PASS	IMPRECISE;SVMETHOD=Snifflesv1.0.10;CHR2=utg47_pilon;END=1922686;STD_quant_start=66.295482;STD_quant_stop=86.182945;Kurtosis_quant_start=-1.097628;Kurtosis_quant_stop=-1.330154;SVTYPE=INV;RNAMES=00519574-8086-4a7a-b5ae-573b8253de23,02c40f66-128a-4a2a-af79-902b8dbb2c27,0f92266a-79e6-4f4c-81d2-3eb297fdc548,10147874-0fba-4c76-8289-ff3deee836a1,15eac5b8-9fb8-4152-a68e-409fcc261649,165f3ad6-3864-4b04-af68-1333300bbc00,1a9825f1-1d82-4482-b03a-19583f89cc3d,1c1ea656-a7c3-4620-ad83-4cbae32d5a12,2317ca1c-b9d4-4e86-b76b-f0f31d19f93d,29eb2462-60cb-4e99-a23a-3543786758fc,2d8c2921-82af-41c9-9a11-4d2d4e59b20e,2d9865eb-5d9b-4b21-99a3-ee2c0493ee8e,2e8fbc24-b12d-4979-818d-1bc10631f4e7,32f132bb-3b00-4930-87de-b876c3b633c5,404fe3f0-2d1c-4d64-beb3-eb44df47134b,41c4608a-b73f-4d60-ab73-c42bcf520744,469799dc-df9f-412a-a78f-f04a137ac4ff,49adaf75-1106-433a-b42f-2ef637ae47a0,5564cf57-34c2-41f3-a000-4a0771118956,5af0dd6a-3490-4efb-80e2-d034f88c1dd5,5b030361-49f1-47b1-9f7c-e7e57909e407,5fe212d7-464a-42c0-9ab3-b67b36ed4c2c,68d3e7ed-6282-4037-b85b-78f99a2581eb,6e9bbb55-41c2-4974-84d4-f80172d42306,71119f9c-de5a-4189-9557-4e7c0f9ce089,71564178-0a86-40c8-96f7-9be570a5ad98,72da81f2-e260-4630-aeff-6e56c475063f,72ed97a7-044f-4906-b919-02495cc89e7b,792a1667-af14-4a34-9b9c-3782f1c9d2bf,7c41ee9f-1c7c-4840-9424-1a430083e385,7e26a12c-ebf7-458a-b767-0b74ed7bcea7,7f565b12-a930-4f09-9b9f-2f345e47875e,81dcaddb-9556-4a71-adf3-70e864f17301,89674113-ec99-43e2-bc03-5b8acd4f3f79,89d49cd4-72dd-4e93-a9f7-9ec64daf5f79,89fb98a3-e0e2-469f-8083-7575710874a3,8e56ec9b-04f6-48e2-9845-cc010c5c6991,9a0e638e-e887-4ba5-a91f-94bfd61e047d,9e45ec87-da1a-4aae-9c0a-33df140efcac,bd06b947-8c8e-4960-b313-eddd83b268b8,c1f22843-62bb-4281-a737-64c3b81280f1,cc8f01b6-ac75-445b-8b90-299b2575c628,e6e8ccfb-06bb-4a93-a1ae-aaa5d6f04727,e701a27f-d28f-426d-ab0a-42d5511c9e24,ed6baefd-fcd8-40df-ba9a-bb5771720b7b,ee1924e2-6582-45e3-a647-c0ed182f0b7e,fe2d9387-02be-448a-8541-1d96ec7cbf03,fe8ff373-2672-4419-8aab-2c18fca8b873;SUPTYPE=SR;SVLEN=8708;STRANDS=++;RE=45;REF_strand=87,106;AF=0.189076	GT:DR:DV	0/0:193:45	utg47_pilon	exonerate:protein2genome:local	gene	1699424	2271318	1035	-	.	gene_id 0 ; sequence GL50803_112647-t26_1-p1 ; gene_orientation +
utg47_pilon	1913978	550	N	<INV>	.	PASS	IMPRECISE;SVMETHOD=Snifflesv1.0.10;CHR2=utg47_pilon;END=1922686;STD_quant_start=66.295482;STD_quant_stop=86.182945;Kurtosis_quant_start=-1.097628;Kurtosis_quant_stop=-1.330154;SVTYPE=INV;RNAMES=00519574-8086-4a7a-b5ae-573b8253de23,02c40f66-128a-4a2a-af79-902b8dbb2c27,0f92266a-79e6-4f4c-81d2-3eb297fdc548,10147874-0fba-4c76-8289-ff3deee836a1,15eac5b8-9fb8-4152-a68e-409fcc261649,165f3ad6-3864-4b04-af68-1333300bbc00,1a9825f1-1d82-4482-b03a-19583f89cc3d,1c1ea656-a7c3-4620-ad83-4cbae32d5a12,2317ca1c-b9d4-4e86-b76b-f0f31d19f93d,29eb2462-60cb-4e99-a23a-3543786758fc,2d8c2921-82af-41c9-9a11-4d2d4e59b20e,2d9865eb-5d9b-4b21-99a3-ee2c0493ee8e,2e8fbc24-b12d-4979-818d-1bc10631f4e7,32f132bb-3b00-4930-87de-b876c3b633c5,404fe3f0-2d1c-4d64-beb3-eb44df47134b,41c4608a-b73f-4d60-ab73-c42bcf520744,469799dc-df9f-412a-a78f-f04a137ac4ff,49adaf75-1106-433a-b42f-2ef637ae47a0,5564cf57-34c2-41f3-a000-4a0771118956,5af0dd6a-3490-4efb-80e2-d034f88c1dd5,5b030361-49f1-47b1-9f7c-e7e57909e407,5fe212d7-464a-42c0-9ab3-b67b36ed4c2c,68d3e7ed-6282-4037-b85b-78f99a2581eb,6e9bbb55-41c2-4974-84d4-f80172d42306,71119f9c-de5a-4189-9557-4e7c0f9ce089,71564178-0a86-40c8-96f7-9be570a5ad98,72da81f2-e260-4630-aeff-6e56c475063f,72ed97a7-044f-4906-b919-02495cc89e7b,792a1667-af14-4a34-9b9c-3782f1c9d2bf,7c41ee9f-1c7c-4840-9424-1a430083e385,7e26a12c-ebf7-458a-b767-0b74ed7bcea7,7f565b12-a930-4f09-9b9f-2f345e47875e,81dcaddb-9556-4a71-adf3-70e864f17301,89674113-ec99-43e2-bc03-5b8acd4f3f79,89d49cd4-72dd-4e93-a9f7-9ec64daf5f79,89fb98a3-e0e2-469f-8083-7575710874a3,8e56ec9b-04f6-48e2-9845-cc010c5c6991,9a0e638e-e887-4ba5-a91f-94bfd61e047d,9e45ec87-da1a-4aae-9c0a-33df140efcac,bd06b947-8c8e-4960-b313-eddd83b268b8,c1f22843-62bb-4281-a737-64c3b81280f1,cc8f01b6-ac75-445b-8b90-299b2575c628,e6e8ccfb-06bb-4a93-a1ae-aaa5d6f04727,e701a27f-d28f-426d-ab0a-42d5511c9e24,ed6baefd-fcd8-40df-ba9a-bb5771720b7b,ee1924e2-6582-45e3-a647-c0ed182f0b7e,fe2d9387-02be-448a-8541-1d96ec7cbf03,fe8ff373-2672-4419-8aab-2c18fca8b873;SUPTYPE=SR;SVLEN=8708;STRANDS=++;RE=45;REF_strand=87,106;AF=0.189076	GT:DR:DV	0/0:193:45	utg47_pilon	exonerate:protein2genome:local	gene	39541	2029080	1758	+	.	gene_id 0 ; sequence GL50803_221693-t26_1-p1 ; gene_orientation +
utg47_pilon	1914867	551	N	<INV>	.	PASS	IMPRECISE;SVMETHOD=Snifflesv1.0.10;CHR2=utg47_pilon;END=1921758;STD_quant_start=185.844021;STD_quant_stop=188.175450;Kurtosis_quant_start=-1.178426;Kurtosis_quant_stop=-1.201551;SVTYPE=INV;RNAMES=1aa74a86-9323-42c6-9400-2b6e3ad56930,27e1826a-4a9a-4f19-a6a6-f9761aafe50d,2a5b5675-9494-40ee-afd1-7e83ac31cbef,2b6baa12-5abd-4a12-9b88-e61d6b8dc5db,2e8fbc24-b12d-4979-818d-1bc10631f4e7,34ce0c78-7b35-4781-918a-0e885419b12d,3cddb5ea-fc91-44ac-93f8-512e3c741d81,41c4608a-b73f-4d60-ab73-c42bcf520744,5b036e85-80dc-42bc-9d9f-76b41fab5748,958a2d63-b1b4-49ab-8020-8dfefbf21d29,a02762f3-6918-4676-9747-14ae75876814,aa60715d-2ce5-4b22-a4a2-dcfc8f7c4d57,ac8715e8-03e8-4a2a-98c9-5ffd90786eab,b8b17454-cdd7-4536-ae0c-9d72a04d8c8e,e011b81b-33c9-4c9c-83ec-e016f12de2e0,e6e8ccfb-06bb-4a93-a1ae-aaa5d6f04727,f7c8befe-7900-4303-a177-2d08c2d0874d,f9cc559e-052a-459e-8c08-693ec5af7613;SUPTYPE=SR;SVLEN=6891;STRANDS=--;RE=13;REF_strand=71,77;AF=0.0807453	GT:DR:DV	0/0:148:13	utg47_pilon	exonerate:protein2genome:local	gene	1917459	1918130	757	-	.	gene_id 0 ; sequence GL50803_102180-t26_1-p1 ; gene_orientation .
utg47_pilon	1914867	551	N	<INV>	.	PASS	IMPRECISE;SVMETHOD=Snifflesv1.0.10;CHR2=utg47_pilon;END=1921758;STD_quant_start=185.844021;STD_quant_stop=188.175450;Kurtosis_quant_start=-1.178426;Kurtosis_quant_stop=-1.201551;SVTYPE=INV;RNAMES=1aa74a86-9323-42c6-9400-2b6e3ad56930,27e1826a-4a9a-4f19-a6a6-f9761aafe50d,2a5b5675-9494-40ee-afd1-7e83ac31cbef,2b6baa12-5abd-4a12-9b88-e61d6b8dc5db,2e8fbc24-b12d-4979-818d-1bc10631f4e7,34ce0c78-7b35-4781-918a-0e885419b12d,3cddb5ea-fc91-44ac-93f8-512e3c741d81,41c4608a-b73f-4d60-ab73-c42bcf520744,5b036e85-80dc-42bc-9d9f-76b41fab5748,958a2d63-b1b4-49ab-8020-8dfefbf21d29,a02762f3-6918-4676-9747-14ae75876814,aa60715d-2ce5-4b22-a4a2-dcfc8f7c4d57,ac8715e8-03e8-4a2a-98c9-5ffd90786eab,b8b17454-cdd7-4536-ae0c-9d72a04d8c8e,e011b81b-33c9-4c9c-83ec-e016f12de2e0,e6e8ccfb-06bb-4a93-a1ae-aaa5d6f04727,f7c8befe-7900-4303-a177-2d08c2d0874d,f9cc559e-052a-459e-8c08-693ec5af7613;SUPTYPE=SR;SVLEN=6891;STRANDS=--;RE=13;REF_strand=71,77;AF=0.0807453	GT:DR:DV	0/0:148:13	utg47_pilon	exonerate:protein2genome:local	gene	1917462	1918130	745	-	.	gene_id 0 ; sequence GL50803_112604-t26_1-p1 ; gene_orientation .
utg47_pilon	1914867	551	N	<INV>	.	PASS	IMPRECISE;SVMETHOD=Snifflesv1.0.10;CHR2=utg47_pilon;END=1921758;STD_quant_start=185.844021;STD_quant_stop=188.175450;Kurtosis_quant_start=-1.178426;Kurtosis_quant_stop=-1.201551;SVTYPE=INV;RNAMES=1aa74a86-9323-42c6-9400-2b6e3ad56930,27e1826a-4a9a-4f19-a6a6-f9761aafe50d,2a5b5675-9494-40ee-afd1-7e83ac31cbef,2b6baa12-5abd-4a12-9b88-e61d6b8dc5db,2e8fbc24-b12d-4979-818d-1bc10631f4e7,34ce0c78-7b35-4781-918a-0e885419b12d,3cddb5ea-fc91-44ac-93f8-512e3c741d81,41c4608a-b73f-4d60-ab73-c42bcf520744,5b036e85-80dc-42bc-9d9f-76b41fab5748,958a2d63-b1b4-49ab-8020-8dfefbf21d29,a02762f3-6918-4676-9747-14ae75876814,aa60715d-2ce5-4b22-a4a2-dcfc8f7c4d57,ac8715e8-03e8-4a2a-98c9-5ffd90786eab,b8b17454-cdd7-4536-ae0c-9d72a04d8c8e,e011b81b-33c9-4c9c-83ec-e016f12de2e0,e6e8ccfb-06bb-4a93-a1ae-aaa5d6f04727,f7c8befe-7900-4303-a177-2d08c2d0874d,f9cc559e-052a-459e-8c08-693ec5af7613;SUPTYPE=SR;SVLEN=6891;STRANDS=--;RE=13;REF_strand=71,77;AF=0.0807453	GT:DR:DV	0/0:148:13	utg47_pilon	exonerate:protein2genome:local	gene	1917478	1917639	111	+	.	gene_id 0 ; sequence GL50803_112827-t26_1-p1 ; gene_orientation .
utg47_pilon	1914867	551	N	<INV>	.	PASS	IMPRECISE;SVMETHOD=Snifflesv1.0.10;CHR2=utg47_pilon;END=1921758;STD_quant_start=185.844021;STD_quant_stop=188.175450;Kurtosis_quant_start=-1.178426;Kurtosis_quant_stop=-1.201551;SVTYPE=INV;RNAMES=1aa74a86-9323-42c6-9400-2b6e3ad56930,27e1826a-4a9a-4f19-a6a6-f9761aafe50d,2a5b5675-9494-40ee-afd1-7e83ac31cbef,2b6baa12-5abd-4a12-9b88-e61d6b8dc5db,2e8fbc24-b12d-4979-818d-1bc10631f4e7,34ce0c78-7b35-4781-918a-0e885419b12d,3cddb5ea-fc91-44ac-93f8-512e3c741d81,41c4608a-b73f-4d60-ab73-c42bcf520744,5b036e85-80dc-42bc-9d9f-76b41fab5748,958a2d63-b1b4-49ab-8020-8dfefbf21d29,a02762f3-6918-4676-9747-14ae75876814,aa60715d-2ce5-4b22-a4a2-dcfc8f7c4d57,ac8715e8-03e8-4a2a-98c9-5ffd90786eab,b8b17454-cdd7-4536-ae0c-9d72a04d8c8e,e011b81b-33c9-4c9c-83ec-e016f12de2e0,e6e8ccfb-06bb-4a93-a1ae-aaa5d6f04727,f7c8befe-7900-4303-a177-2d08c2d0874d,f9cc559e-052a-459e-8c08-693ec5af7613;SUPTYPE=SR;SVLEN=6891;STRANDS=--;RE=13;REF_strand=71,77;AF=0.0807453	GT:DR:DV	0/0:148:13	utg47_pilon	exonerate:protein2genome:local	gene	1917541	1917639	104	+	.	gene_id 0 ; sequence GL50803_112915-t26_1-p1 ; gene_orientation .
utg47_pilon	1914867	551	N	<INV>	.	PASS	IMPRECISE;SVMETHOD=Snifflesv1.0.10;CHR2=utg47_pilon;END=1921758;STD_quant_start=185.844021;STD_quant_stop=188.175450;Kurtosis_quant_start=-1.178426;Kurtosis_quant_stop=-1.201551;SVTYPE=INV;RNAMES=1aa74a86-9323-42c6-9400-2b6e3ad56930,27e1826a-4a9a-4f19-a6a6-f9761aafe50d,2a5b5675-9494-40ee-afd1-7e83ac31cbef,2b6baa12-5abd-4a12-9b88-e61d6b8dc5db,2e8fbc24-b12d-4979-818d-1bc10631f4e7,34ce0c78-7b35-4781-918a-0e885419b12d,3cddb5ea-fc91-44ac-93f8-512e3c741d81,41c4608a-b73f-4d60-ab73-c42bcf520744,5b036e85-80dc-42bc-9d9f-76b41fab5748,958a2d63-b1b4-49ab-8020-8dfefbf21d29,a02762f3-6918-4676-9747-14ae75876814,aa60715d-2ce5-4b22-a4a2-dcfc8f7c4d57,ac8715e8-03e8-4a2a-98c9-5ffd90786eab,b8b17454-cdd7-4536-ae0c-9d72a04d8c8e,e011b81b-33c9-4c9c-83ec-e016f12de2e0,e6e8ccfb-06bb-4a93-a1ae-aaa5d6f04727,f7c8befe-7900-4303-a177-2d08c2d0874d,f9cc559e-052a-459e-8c08-693ec5af7613;SUPTYPE=SR;SVLEN=6891;STRANDS=--;RE=13;REF_strand=71,77;AF=0.0807453	GT:DR:DV	0/0:148:13	utg47_pilon	exonerate:protein2genome:local	gene	1917538	1917639	108	+	.	gene_id 0 ; sequence GL50803_113921-t26_1-p1 ; gene_orientation .
utg47_pilon	1914867	551	N	<INV>	.	PASS	IMPRECISE;SVMETHOD=Snifflesv1.0.10;CHR2=utg47_pilon;END=1921758;STD_quant_start=185.844021;STD_quant_stop=188.175450;Kurtosis_quant_start=-1.178426;Kurtosis_quant_stop=-1.201551;SVTYPE=INV;RNAMES=1aa74a86-9323-42c6-9400-2b6e3ad56930,27e1826a-4a9a-4f19-a6a6-f9761aafe50d,2a5b5675-9494-40ee-afd1-7e83ac31cbef,2b6baa12-5abd-4a12-9b88-e61d6b8dc5db,2e8fbc24-b12d-4979-818d-1bc10631f4e7,34ce0c78-7b35-4781-918a-0e885419b12d,3cddb5ea-fc91-44ac-93f8-512e3c741d81,41c4608a-b73f-4d60-ab73-c42bcf520744,5b036e85-80dc-42bc-9d9f-76b41fab5748,958a2d63-b1b4-49ab-8020-8dfefbf21d29,a02762f3-6918-4676-9747-14ae75876814,aa60715d-2ce5-4b22-a4a2-dcfc8f7c4d57,ac8715e8-03e8-4a2a-98c9-5ffd90786eab,b8b17454-cdd7-4536-ae0c-9d72a04d8c8e,e011b81b-33c9-4c9c-83ec-e016f12de2e0,e6e8ccfb-06bb-4a93-a1ae-aaa5d6f04727,f7c8befe-7900-4303-a177-2d08c2d0874d,f9cc559e-052a-459e-8c08-693ec5af7613;SUPTYPE=SR;SVLEN=6891;STRANDS=--;RE=13;REF_strand=71,77;AF=0.0807453	GT:DR:DV	0/0:148:13	utg47_pilon	exonerate:protein2genome:local	gene	1917894	1919468	1419	-	.	gene_id 0 ; sequence GL50803_114625-t26_1-p1 ; gene_orientation .
utg47_pilon	1914867	551	N	<INV>	.	PASS	IMPRECISE;SVMETHOD=Snifflesv1.0.10;CHR2=utg47_pilon;END=1921758;STD_quant_start=185.844021;STD_quant_stop=188.175450;Kurtosis_quant_start=-1.178426;Kurtosis_quant_stop=-1.201551;SVTYPE=INV;RNAMES=1aa74a86-9323-42c6-9400-2b6e3ad56930,27e1826a-4a9a-4f19-a6a6-f9761aafe50d,2a5b5675-9494-40ee-afd1-7e83ac31cbef,2b6baa12-5abd-4a12-9b88-e61d6b8dc5db,2e8fbc24-b12d-4979-818d-1bc10631f4e7,34ce0c78-7b35-4781-918a-0e885419b12d,3cddb5ea-fc91-44ac-93f8-512e3c741d81,41c4608a-b73f-4d60-ab73-c42bcf520744,5b036e85-80dc-42bc-9d9f-76b41fab5748,958a2d63-b1b4-49ab-8020-8dfefbf21d29,a02762f3-6918-4676-9747-14ae75876814,aa60715d-2ce5-4b22-a4a2-dcfc8f7c4d57,ac8715e8-03e8-4a2a-98c9-5ffd90786eab,b8b17454-cdd7-4536-ae0c-9d72a04d8c8e,e011b81b-33c9-4c9c-83ec-e016f12de2e0,e6e8ccfb-06bb-4a93-a1ae-aaa5d6f04727,f7c8befe-7900-4303-a177-2d08c2d0874d,f9cc559e-052a-459e-8c08-693ec5af7613;SUPTYPE=SR;SVLEN=6891;STRANDS=--;RE=13;REF_strand=71,77;AF=0.0807453	GT:DR:DV	0/0:148:13	utg47_pilon	exonerate:protein2genome:local	gene	1917478	1917639	101	+	.	gene_id 0 ; sequence GL50803_135947-t26_1-p1 ; gene_orientation .
utg47_pilon	1914867	551	N	<INV>	.	PASS	IMPRECISE;SVMETHOD=Snifflesv1.0.10;CHR2=utg47_pilon;END=1921758;STD_quant_start=185.844021;STD_quant_stop=188.175450;Kurtosis_quant_start=-1.178426;Kurtosis_quant_stop=-1.201551;SVTYPE=INV;RNAMES=1aa74a86-9323-42c6-9400-2b6e3ad56930,27e1826a-4a9a-4f19-a6a6-f9761aafe50d,2a5b5675-9494-40ee-afd1-7e83ac31cbef,2b6baa12-5abd-4a12-9b88-e61d6b8dc5db,2e8fbc24-b12d-4979-818d-1bc10631f4e7,34ce0c78-7b35-4781-918a-0e885419b12d,3cddb5ea-fc91-44ac-93f8-512e3c741d81,41c4608a-b73f-4d60-ab73-c42bcf520744,5b036e85-80dc-42bc-9d9f-76b41fab5748,958a2d63-b1b4-49ab-8020-8dfefbf21d29,a02762f3-6918-4676-9747-14ae75876814,aa60715d-2ce5-4b22-a4a2-dcfc8f7c4d57,ac8715e8-03e8-4a2a-98c9-5ffd90786eab,b8b17454-cdd7-4536-ae0c-9d72a04d8c8e,e011b81b-33c9-4c9c-83ec-e016f12de2e0,e6e8ccfb-06bb-4a93-a1ae-aaa5d6f04727,f7c8befe-7900-4303-a177-2d08c2d0874d,f9cc559e-052a-459e-8c08-693ec5af7613;SUPTYPE=SR;SVLEN=6891;STRANDS=--;RE=13;REF_strand=71,77;AF=0.0807453	GT:DR:DV	0/0:148:13	utg47_pilon	exonerate:protein2genome:local	gene	1917478	1917639	101	+	.	gene_id 0 ; sequence GL50803_135948-t26_1-p1 ; gene_orientation .
utg47_pilon	1914867	551	N	<INV>	.	PASS	IMPRECISE;SVMETHOD=Snifflesv1.0.10;CHR2=utg47_pilon;END=1921758;STD_quant_start=185.844021;STD_quant_stop=188.175450;Kurtosis_quant_start=-1.178426;Kurtosis_quant_stop=-1.201551;SVTYPE=INV;RNAMES=1aa74a86-9323-42c6-9400-2b6e3ad56930,27e1826a-4a9a-4f19-a6a6-f9761aafe50d,2a5b5675-9494-40ee-afd1-7e83ac31cbef,2b6baa12-5abd-4a12-9b88-e61d6b8dc5db,2e8fbc24-b12d-4979-818d-1bc10631f4e7,34ce0c78-7b35-4781-918a-0e885419b12d,3cddb5ea-fc91-44ac-93f8-512e3c741d81,41c4608a-b73f-4d60-ab73-c42bcf520744,5b036e85-80dc-42bc-9d9f-76b41fab5748,958a2d63-b1b4-49ab-8020-8dfefbf21d29,a02762f3-6918-4676-9747-14ae75876814,aa60715d-2ce5-4b22-a4a2-dcfc8f7c4d57,ac8715e8-03e8-4a2a-98c9-5ffd90786eab,b8b17454-cdd7-4536-ae0c-9d72a04d8c8e,e011b81b-33c9-4c9c-83ec-e016f12de2e0,e6e8ccfb-06bb-4a93-a1ae-aaa5d6f04727,f7c8befe-7900-4303-a177-2d08c2d0874d,f9cc559e-052a-459e-8c08-693ec5af7613;SUPTYPE=SR;SVLEN=6891;STRANDS=--;RE=13;REF_strand=71,77;AF=0.0807453	GT:DR:DV	0/0:148:13	utg47_pilon	exonerate:protein2genome:local	gene	1917447	1917710	209	+	.	gene_id 0 ; sequence GL50803_27724-t26_1-p1 ; gene_orientation .
utg47_pilon	1914867	551	N	<INV>	.	PASS	IMPRECISE;SVMETHOD=Snifflesv1.0.10;CHR2=utg47_pilon;END=1921758;STD_quant_start=185.844021;STD_quant_stop=188.175450;Kurtosis_quant_start=-1.178426;Kurtosis_quant_stop=-1.201551;SVTYPE=INV;RNAMES=1aa74a86-9323-42c6-9400-2b6e3ad56930,27e1826a-4a9a-4f19-a6a6-f9761aafe50d,2a5b5675-9494-40ee-afd1-7e83ac31cbef,2b6baa12-5abd-4a12-9b88-e61d6b8dc5db,2e8fbc24-b12d-4979-818d-1bc10631f4e7,34ce0c78-7b35-4781-918a-0e885419b12d,3cddb5ea-fc91-44ac-93f8-512e3c741d81,41c4608a-b73f-4d60-ab73-c42bcf520744,5b036e85-80dc-42bc-9d9f-76b41fab5748,958a2d63-b1b4-49ab-8020-8dfefbf21d29,a02762f3-6918-4676-9747-14ae75876814,aa60715d-2ce5-4b22-a4a2-dcfc8f7c4d57,ac8715e8-03e8-4a2a-98c9-5ffd90786eab,b8b17454-cdd7-4536-ae0c-9d72a04d8c8e,e011b81b-33c9-4c9c-83ec-e016f12de2e0,e6e8ccfb-06bb-4a93-a1ae-aaa5d6f04727,f7c8befe-7900-4303-a177-2d08c2d0874d,f9cc559e-052a-459e-8c08-693ec5af7613;SUPTYPE=SR;SVLEN=6891;STRANDS=--;RE=13;REF_strand=71,77;AF=0.0807453	GT:DR:DV	0/0:148:13	utg47_pilon	exonerate:protein2genome:local	gene	1699424	2021908	1326	-	.	gene_id 0 ; sequence GL50803_102662-t26_1-p1 ; gene_orientation +
utg47_pilon	1914867	551	N	<INV>	.	PASS	IMPRECISE;SVMETHOD=Snifflesv1.0.10;CHR2=utg47_pilon;END=1921758;STD_quant_start=185.844021;STD_quant_stop=188.175450;Kurtosis_quant_start=-1.178426;Kurtosis_quant_stop=-1.201551;SVTYPE=INV;RNAMES=1aa74a86-9323-42c6-9400-2b6e3ad56930,27e1826a-4a9a-4f19-a6a6-f9761aafe50d,2a5b5675-9494-40ee-afd1-7e83ac31cbef,2b6baa12-5abd-4a12-9b88-e61d6b8dc5db,2e8fbc24-b12d-4979-818d-1bc10631f4e7,34ce0c78-7b35-4781-918a-0e885419b12d,3cddb5ea-fc91-44ac-93f8-512e3c741d81,41c4608a-b73f-4d60-ab73-c42bcf520744,5b036e85-80dc-42bc-9d9f-76b41fab5748,958a2d63-b1b4-49ab-8020-8dfefbf21d29,a02762f3-6918-4676-9747-14ae75876814,aa60715d-2ce5-4b22-a4a2-dcfc8f7c4d57,ac8715e8-03e8-4a2a-98c9-5ffd90786eab,b8b17454-cdd7-4536-ae0c-9d72a04d8c8e,e011b81b-33c9-4c9c-83ec-e016f12de2e0,e6e8ccfb-06bb-4a93-a1ae-aaa5d6f04727,f7c8befe-7900-4303-a177-2d08c2d0874d,f9cc559e-052a-459e-8c08-693ec5af7613;SUPTYPE=SR;SVLEN=6891;STRANDS=--;RE=13;REF_strand=71,77;AF=0.0807453	GT:DR:DV	0/0:148:13	utg47_pilon	exonerate:protein2genome:local	gene	1704886	1930457	1099	+	.	gene_id 0 ; sequence GL50803_113242-t26_1-p1 ; gene_orientation +
utg47_pilon	1914867	551	N	<INV>	.	PASS	IMPRECISE;SVMETHOD=Snifflesv1.0.10;CHR2=utg47_pilon;END=1921758;STD_quant_start=185.844021;STD_quant_stop=188.175450;Kurtosis_quant_start=-1.178426;Kurtosis_quant_stop=-1.201551;SVTYPE=INV;RNAMES=1aa74a86-9323-42c6-9400-2b6e3ad56930,27e1826a-4a9a-4f19-a6a6-f9761aafe50d,2a5b5675-9494-40ee-afd1-7e83ac31cbef,2b6baa12-5abd-4a12-9b88-e61d6b8dc5db,2e8fbc24-b12d-4979-818d-1bc10631f4e7,34ce0c78-7b35-4781-918a-0e885419b12d,3cddb5ea-fc91-44ac-93f8-512e3c741d81,41c4608a-b73f-4d60-ab73-c42bcf520744,5b036e85-80dc-42bc-9d9f-76b41fab5748,958a2d63-b1b4-49ab-8020-8dfefbf21d29,a02762f3-6918-4676-9747-14ae75876814,aa60715d-2ce5-4b22-a4a2-dcfc8f7c4d57,ac8715e8-03e8-4a2a-98c9-5ffd90786eab,b8b17454-cdd7-4536-ae0c-9d72a04d8c8e,e011b81b-33c9-4c9c-83ec-e016f12de2e0,e6e8ccfb-06bb-4a93-a1ae-aaa5d6f04727,f7c8befe-7900-4303-a177-2d08c2d0874d,f9cc559e-052a-459e-8c08-693ec5af7613;SUPTYPE=SR;SVLEN=6891;STRANDS=--;RE=13;REF_strand=71,77;AF=0.0807453	GT:DR:DV	0/0:148:13	utg47_pilon	exonerate:protein2genome:local	gene	1697314	2022646	1824	-	.	gene_id 0 ; sequence GL50803_114162-t26_1-p1 ; gene_orientation +
utg47_pilon	1914867	551	N	<INV>	.	PASS	IMPRECISE;SVMETHOD=Snifflesv1.0.10;CHR2=utg47_pilon;END=1921758;STD_quant_start=185.844021;STD_quant_stop=188.175450;Kurtosis_quant_start=-1.178426;Kurtosis_quant_stop=-1.201551;SVTYPE=INV;RNAMES=1aa74a86-9323-42c6-9400-2b6e3ad56930,27e1826a-4a9a-4f19-a6a6-f9761aafe50d,2a5b5675-9494-40ee-afd1-7e83ac31cbef,2b6baa12-5abd-4a12-9b88-e61d6b8dc5db,2e8fbc24-b12d-4979-818d-1bc10631f4e7,34ce0c78-7b35-4781-918a-0e885419b12d,3cddb5ea-fc91-44ac-93f8-512e3c741d81,41c4608a-b73f-4d60-ab73-c42bcf520744,5b036e85-80dc-42bc-9d9f-76b41fab5748,958a2d63-b1b4-49ab-8020-8dfefbf21d29,a02762f3-6918-4676-9747-14ae75876814,aa60715d-2ce5-4b22-a4a2-dcfc8f7c4d57,ac8715e8-03e8-4a2a-98c9-5ffd90786eab,b8b17454-cdd7-4536-ae0c-9d72a04d8c8e,e011b81b-33c9-4c9c-83ec-e016f12de2e0,e6e8ccfb-06bb-4a93-a1ae-aaa5d6f04727,f7c8befe-7900-4303-a177-2d08c2d0874d,f9cc559e-052a-459e-8c08-693ec5af7613;SUPTYPE=SR;SVLEN=6891;STRANDS=--;RE=13;REF_strand=71,77;AF=0.0807453	GT:DR:DV	0/0:148:13	utg47_pilon	exonerate:protein2genome:local	gene	1786650	2029080	1334	+	.	gene_id 0 ; sequence GL50803_115047-t26_1-p1 ; gene_orientation +
utg47_pilon	1914867	551	N	<INV>	.	PASS	IMPRECISE;SVMETHOD=Snifflesv1.0.10;CHR2=utg47_pilon;END=1921758;STD_quant_start=185.844021;STD_quant_stop=188.175450;Kurtosis_quant_start=-1.178426;Kurtosis_quant_stop=-1.201551;SVTYPE=INV;RNAMES=1aa74a86-9323-42c6-9400-2b6e3ad56930,27e1826a-4a9a-4f19-a6a6-f9761aafe50d,2a5b5675-9494-40ee-afd1-7e83ac31cbef,2b6baa12-5abd-4a12-9b88-e61d6b8dc5db,2e8fbc24-b12d-4979-818d-1bc10631f4e7,34ce0c78-7b35-4781-918a-0e885419b12d,3cddb5ea-fc91-44ac-93f8-512e3c741d81,41c4608a-b73f-4d60-ab73-c42bcf520744,5b036e85-80dc-42bc-9d9f-76b41fab5748,958a2d63-b1b4-49ab-8020-8dfefbf21d29,a02762f3-6918-4676-9747-14ae75876814,aa60715d-2ce5-4b22-a4a2-dcfc8f7c4d57,ac8715e8-03e8-4a2a-98c9-5ffd90786eab,b8b17454-cdd7-4536-ae0c-9d72a04d8c8e,e011b81b-33c9-4c9c-83ec-e016f12de2e0,e6e8ccfb-06bb-4a93-a1ae-aaa5d6f04727,f7c8befe-7900-4303-a177-2d08c2d0874d,f9cc559e-052a-459e-8c08-693ec5af7613;SUPTYPE=SR;SVLEN=6891;STRANDS=--;RE=13;REF_strand=71,77;AF=0.0807453	GT:DR:DV	0/0:148:13	utg47_pilon	exonerate:protein2genome:local	gene	1623262	1915500	545	-	.	gene_id 0 ; sequence GL50803_117203-t26_1-p1 ; gene_orientation +
utg47_pilon	1914867	551	N	<INV>	.	PASS	IMPRECISE;SVMETHOD=Snifflesv1.0.10;CHR2=utg47_pilon;END=1921758;STD_quant_start=185.844021;STD_quant_stop=188.175450;Kurtosis_quant_start=-1.178426;Kurtosis_quant_stop=-1.201551;SVTYPE=INV;RNAMES=1aa74a86-9323-42c6-9400-2b6e3ad56930,27e1826a-4a9a-4f19-a6a6-f9761aafe50d,2a5b5675-9494-40ee-afd1-7e83ac31cbef,2b6baa12-5abd-4a12-9b88-e61d6b8dc5db,2e8fbc24-b12d-4979-818d-1bc10631f4e7,34ce0c78-7b35-4781-918a-0e885419b12d,3cddb5ea-fc91-44ac-93f8-512e3c741d81,41c4608a-b73f-4d60-ab73-c42bcf520744,5b036e85-80dc-42bc-9d9f-76b41fab5748,958a2d63-b1b4-49ab-8020-8dfefbf21d29,a02762f3-6918-4676-9747-14ae75876814,aa60715d-2ce5-4b22-a4a2-dcfc8f7c4d57,ac8715e8-03e8-4a2a-98c9-5ffd90786eab,b8b17454-cdd7-4536-ae0c-9d72a04d8c8e,e011b81b-33c9-4c9c-83ec-e016f12de2e0,e6e8ccfb-06bb-4a93-a1ae-aaa5d6f04727,f7c8befe-7900-4303-a177-2d08c2d0874d,f9cc559e-052a-459e-8c08-693ec5af7613;SUPTYPE=SR;SVLEN=6891;STRANDS=--;RE=13;REF_strand=71,77;AF=0.0807453	GT:DR:DV	0/0:148:13	utg47_pilon	exonerate:protein2genome:local	gene	1623262	1915500	545	-	.	gene_id 0 ; sequence GL50803_117204-t26_1-p1 ; gene_orientation +
utg47_pilon	1914867	551	N	<INV>	.	PASS	IMPRECISE;SVMETHOD=Snifflesv1.0.10;CHR2=utg47_pilon;END=1921758;STD_quant_start=185.844021;STD_quant_stop=188.175450;Kurtosis_quant_start=-1.178426;Kurtosis_quant_stop=-1.201551;SVTYPE=INV;RNAMES=1aa74a86-9323-42c6-9400-2b6e3ad56930,27e1826a-4a9a-4f19-a6a6-f9761aafe50d,2a5b5675-9494-40ee-afd1-7e83ac31cbef,2b6baa12-5abd-4a12-9b88-e61d6b8dc5db,2e8fbc24-b12d-4979-818d-1bc10631f4e7,34ce0c78-7b35-4781-918a-0e885419b12d,3cddb5ea-fc91-44ac-93f8-512e3c741d81,41c4608a-b73f-4d60-ab73-c42bcf520744,5b036e85-80dc-42bc-9d9f-76b41fab5748,958a2d63-b1b4-49ab-8020-8dfefbf21d29,a02762f3-6918-4676-9747-14ae75876814,aa60715d-2ce5-4b22-a4a2-dcfc8f7c4d57,ac8715e8-03e8-4a2a-98c9-5ffd90786eab,b8b17454-cdd7-4536-ae0c-9d72a04d8c8e,e011b81b-33c9-4c9c-83ec-e016f12de2e0,e6e8ccfb-06bb-4a93-a1ae-aaa5d6f04727,f7c8befe-7900-4303-a177-2d08c2d0874d,f9cc559e-052a-459e-8c08-693ec5af7613;SUPTYPE=SR;SVLEN=6891;STRANDS=--;RE=13;REF_strand=71,77;AF=0.0807453	GT:DR:DV	0/0:148:13	utg47_pilon	exonerate:protein2genome:local	gene	1745191	2022151	1158	-	.	gene_id 0 ; sequence GL50803_137681-t26_1-p1 ; gene_orientation +
utg47_pilon	1914867	551	N	<INV>	.	PASS	IMPRECISE;SVMETHOD=Snifflesv1.0.10;CHR2=utg47_pilon;END=1921758;STD_quant_start=185.844021;STD_quant_stop=188.175450;Kurtosis_quant_start=-1.178426;Kurtosis_quant_stop=-1.201551;SVTYPE=INV;RNAMES=1aa74a86-9323-42c6-9400-2b6e3ad56930,27e1826a-4a9a-4f19-a6a6-f9761aafe50d,2a5b5675-9494-40ee-afd1-7e83ac31cbef,2b6baa12-5abd-4a12-9b88-e61d6b8dc5db,2e8fbc24-b12d-4979-818d-1bc10631f4e7,34ce0c78-7b35-4781-918a-0e885419b12d,3cddb5ea-fc91-44ac-93f8-512e3c741d81,41c4608a-b73f-4d60-ab73-c42bcf520744,5b036e85-80dc-42bc-9d9f-76b41fab5748,958a2d63-b1b4-49ab-8020-8dfefbf21d29,a02762f3-6918-4676-9747-14ae75876814,aa60715d-2ce5-4b22-a4a2-dcfc8f7c4d57,ac8715e8-03e8-4a2a-98c9-5ffd90786eab,b8b17454-cdd7-4536-ae0c-9d72a04d8c8e,e011b81b-33c9-4c9c-83ec-e016f12de2e0,e6e8ccfb-06bb-4a93-a1ae-aaa5d6f04727,f7c8befe-7900-4303-a177-2d08c2d0874d,f9cc559e-052a-459e-8c08-693ec5af7613;SUPTYPE=SR;SVLEN=6891;STRANDS=--;RE=13;REF_strand=71,77;AF=0.0807453	GT:DR:DV	0/0:148:13	utg47_pilon	exonerate:protein2genome:local	gene	1421842	2029080	1599	+	.	gene_id 0 ; sequence GL50803_137722-t26_1-p1 ; gene_orientation +
utg47_pilon	1914867	551	N	<INV>	.	PASS	IMPRECISE;SVMETHOD=Snifflesv1.0.10;CHR2=utg47_pilon;END=1921758;STD_quant_start=185.844021;STD_quant_stop=188.175450;Kurtosis_quant_start=-1.178426;Kurtosis_quant_stop=-1.201551;SVTYPE=INV;RNAMES=1aa74a86-9323-42c6-9400-2b6e3ad56930,27e1826a-4a9a-4f19-a6a6-f9761aafe50d,2a5b5675-9494-40ee-afd1-7e83ac31cbef,2b6baa12-5abd-4a12-9b88-e61d6b8dc5db,2e8fbc24-b12d-4979-818d-1bc10631f4e7,34ce0c78-7b35-4781-918a-0e885419b12d,3cddb5ea-fc91-44ac-93f8-512e3c741d81,41c4608a-b73f-4d60-ab73-c42bcf520744,5b036e85-80dc-42bc-9d9f-76b41fab5748,958a2d63-b1b4-49ab-8020-8dfefbf21d29,a02762f3-6918-4676-9747-14ae75876814,aa60715d-2ce5-4b22-a4a2-dcfc8f7c4d57,ac8715e8-03e8-4a2a-98c9-5ffd90786eab,b8b17454-cdd7-4536-ae0c-9d72a04d8c8e,e011b81b-33c9-4c9c-83ec-e016f12de2e0,e6e8ccfb-06bb-4a93-a1ae-aaa5d6f04727,f7c8befe-7900-4303-a177-2d08c2d0874d,f9cc559e-052a-459e-8c08-693ec5af7613;SUPTYPE=SR;SVLEN=6891;STRANDS=--;RE=13;REF_strand=71,77;AF=0.0807453	GT:DR:DV	0/0:148:13	utg47_pilon	exonerate:protein2genome:local	gene	1421842	2029080	1599	+	.	gene_id 0 ; sequence GL50803_137723-t26_1-p1 ; gene_orientation +
utg47_pilon	1914867	551	N	<INV>	.	PASS	IMPRECISE;SVMETHOD=Snifflesv1.0.10;CHR2=utg47_pilon;END=1921758;STD_quant_start=185.844021;STD_quant_stop=188.175450;Kurtosis_quant_start=-1.178426;Kurtosis_quant_stop=-1.201551;SVTYPE=INV;RNAMES=1aa74a86-9323-42c6-9400-2b6e3ad56930,27e1826a-4a9a-4f19-a6a6-f9761aafe50d,2a5b5675-9494-40ee-afd1-7e83ac31cbef,2b6baa12-5abd-4a12-9b88-e61d6b8dc5db,2e8fbc24-b12d-4979-818d-1bc10631f4e7,34ce0c78-7b35-4781-918a-0e885419b12d,3cddb5ea-fc91-44ac-93f8-512e3c741d81,41c4608a-b73f-4d60-ab73-c42bcf520744,5b036e85-80dc-42bc-9d9f-76b41fab5748,958a2d63-b1b4-49ab-8020-8dfefbf21d29,a02762f3-6918-4676-9747-14ae75876814,aa60715d-2ce5-4b22-a4a2-dcfc8f7c4d57,ac8715e8-03e8-4a2a-98c9-5ffd90786eab,b8b17454-cdd7-4536-ae0c-9d72a04d8c8e,e011b81b-33c9-4c9c-83ec-e016f12de2e0,e6e8ccfb-06bb-4a93-a1ae-aaa5d6f04727,f7c8befe-7900-4303-a177-2d08c2d0874d,f9cc559e-052a-459e-8c08-693ec5af7613;SUPTYPE=SR;SVLEN=6891;STRANDS=--;RE=13;REF_strand=71,77;AF=0.0807453	GT:DR:DV	0/0:148:13	utg47_pilon	exonerate:protein2genome:local	gene	1786881	2029080	1243	+	.	gene_id 0 ; sequence GL50803_137729-t26_1-p1 ; gene_orientation +
utg47_pilon	1914867	551	N	<INV>	.	PASS	IMPRECISE;SVMETHOD=Snifflesv1.0.10;CHR2=utg47_pilon;END=1921758;STD_quant_start=185.844021;STD_quant_stop=188.175450;Kurtosis_quant_start=-1.178426;Kurtosis_quant_stop=-1.201551;SVTYPE=INV;RNAMES=1aa74a86-9323-42c6-9400-2b6e3ad56930,27e1826a-4a9a-4f19-a6a6-f9761aafe50d,2a5b5675-9494-40ee-afd1-7e83ac31cbef,2b6baa12-5abd-4a12-9b88-e61d6b8dc5db,2e8fbc24-b12d-4979-818d-1bc10631f4e7,34ce0c78-7b35-4781-918a-0e885419b12d,3cddb5ea-fc91-44ac-93f8-512e3c741d81,41c4608a-b73f-4d60-ab73-c42bcf520744,5b036e85-80dc-42bc-9d9f-76b41fab5748,958a2d63-b1b4-49ab-8020-8dfefbf21d29,a02762f3-6918-4676-9747-14ae75876814,aa60715d-2ce5-4b22-a4a2-dcfc8f7c4d57,ac8715e8-03e8-4a2a-98c9-5ffd90786eab,b8b17454-cdd7-4536-ae0c-9d72a04d8c8e,e011b81b-33c9-4c9c-83ec-e016f12de2e0,e6e8ccfb-06bb-4a93-a1ae-aaa5d6f04727,f7c8befe-7900-4303-a177-2d08c2d0874d,f9cc559e-052a-459e-8c08-693ec5af7613;SUPTYPE=SR;SVLEN=6891;STRANDS=--;RE=13;REF_strand=71,77;AF=0.0807453	GT:DR:DV	0/0:148:13	utg47_pilon	exonerate:protein2genome:local	gene	1866860	2064800	8602	+	.	gene_id 0 ; sequence GL50803_16318-t26_1-p1 ; gene_orientation +
utg47_pilon	1914867	551	N	<INV>	.	PASS	IMPRECISE;SVMETHOD=Snifflesv1.0.10;CHR2=utg47_pilon;END=1921758;STD_quant_start=185.844021;STD_quant_stop=188.175450;Kurtosis_quant_start=-1.178426;Kurtosis_quant_stop=-1.201551;SVTYPE=INV;RNAMES=1aa74a86-9323-42c6-9400-2b6e3ad56930,27e1826a-4a9a-4f19-a6a6-f9761aafe50d,2a5b5675-9494-40ee-afd1-7e83ac31cbef,2b6baa12-5abd-4a12-9b88-e61d6b8dc5db,2e8fbc24-b12d-4979-818d-1bc10631f4e7,34ce0c78-7b35-4781-918a-0e885419b12d,3cddb5ea-fc91-44ac-93f8-512e3c741d81,41c4608a-b73f-4d60-ab73-c42bcf520744,5b036e85-80dc-42bc-9d9f-76b41fab5748,958a2d63-b1b4-49ab-8020-8dfefbf21d29,a02762f3-6918-4676-9747-14ae75876814,aa60715d-2ce5-4b22-a4a2-dcfc8f7c4d57,ac8715e8-03e8-4a2a-98c9-5ffd90786eab,b8b17454-cdd7-4536-ae0c-9d72a04d8c8e,e011b81b-33c9-4c9c-83ec-e016f12de2e0,e6e8ccfb-06bb-4a93-a1ae-aaa5d6f04727,f7c8befe-7900-4303-a177-2d08c2d0874d,f9cc559e-052a-459e-8c08-693ec5af7613;SUPTYPE=SR;SVLEN=6891;STRANDS=--;RE=13;REF_strand=71,77;AF=0.0807453	GT:DR:DV	0/0:148:13	utg47_pilon	exonerate:protein2genome:local	gene	1921349	2029080	1134	+	.	gene_id 0 ; sequence GL50803_16472-t26_1-p1 ; gene_orientation +
utg47_pilon	1914867	551	N	<INV>	.	PASS	IMPRECISE;SVMETHOD=Snifflesv1.0.10;CHR2=utg47_pilon;END=1921758;STD_quant_start=185.844021;STD_quant_stop=188.175450;Kurtosis_quant_start=-1.178426;Kurtosis_quant_stop=-1.201551;SVTYPE=INV;RNAMES=1aa74a86-9323-42c6-9400-2b6e3ad56930,27e1826a-4a9a-4f19-a6a6-f9761aafe50d,2a5b5675-9494-40ee-afd1-7e83ac31cbef,2b6baa12-5abd-4a12-9b88-e61d6b8dc5db,2e8fbc24-b12d-4979-818d-1bc10631f4e7,34ce0c78-7b35-4781-918a-0e885419b12d,3cddb5ea-fc91-44ac-93f8-512e3c741d81,41c4608a-b73f-4d60-ab73-c42bcf520744,5b036e85-80dc-42bc-9d9f-76b41fab5748,958a2d63-b1b4-49ab-8020-8dfefbf21d29,a02762f3-6918-4676-9747-14ae75876814,aa60715d-2ce5-4b22-a4a2-dcfc8f7c4d57,ac8715e8-03e8-4a2a-98c9-5ffd90786eab,b8b17454-cdd7-4536-ae0c-9d72a04d8c8e,e011b81b-33c9-4c9c-83ec-e016f12de2e0,e6e8ccfb-06bb-4a93-a1ae-aaa5d6f04727,f7c8befe-7900-4303-a177-2d08c2d0874d,f9cc559e-052a-459e-8c08-693ec5af7613;SUPTYPE=SR;SVLEN=6891;STRANDS=--;RE=13;REF_strand=71,77;AF=0.0807453	GT:DR:DV	0/0:148:13	utg47_pilon	exonerate:protein2genome:local	gene	1914768	2019956	122	-	.	gene_id 0 ; sequence GL50803_24471-t26_1-p1 ; gene_orientation +
utg47_pilon	1914867	551	N	<INV>	.	PASS	IMPRECISE;SVMETHOD=Snifflesv1.0.10;CHR2=utg47_pilon;END=1921758;STD_quant_start=185.844021;STD_quant_stop=188.175450;Kurtosis_quant_start=-1.178426;Kurtosis_quant_stop=-1.201551;SVTYPE=INV;RNAMES=1aa74a86-9323-42c6-9400-2b6e3ad56930,27e1826a-4a9a-4f19-a6a6-f9761aafe50d,2a5b5675-9494-40ee-afd1-7e83ac31cbef,2b6baa12-5abd-4a12-9b88-e61d6b8dc5db,2e8fbc24-b12d-4979-818d-1bc10631f4e7,34ce0c78-7b35-4781-918a-0e885419b12d,3cddb5ea-fc91-44ac-93f8-512e3c741d81,41c4608a-b73f-4d60-ab73-c42bcf520744,5b036e85-80dc-42bc-9d9f-76b41fab5748,958a2d63-b1b4-49ab-8020-8dfefbf21d29,a02762f3-6918-4676-9747-14ae75876814,aa60715d-2ce5-4b22-a4a2-dcfc8f7c4d57,ac8715e8-03e8-4a2a-98c9-5ffd90786eab,b8b17454-cdd7-4536-ae0c-9d72a04d8c8e,e011b81b-33c9-4c9c-83ec-e016f12de2e0,e6e8ccfb-06bb-4a93-a1ae-aaa5d6f04727,f7c8befe-7900-4303-a177-2d08c2d0874d,f9cc559e-052a-459e-8c08-693ec5af7613;SUPTYPE=SR;SVLEN=6891;STRANDS=--;RE=13;REF_strand=71,77;AF=0.0807453	GT:DR:DV	0/0:148:13	utg47_pilon	exonerate:protein2genome:local	gene	1912523	1988226	110	-	.	gene_id 0 ; sequence GL50803_29316-t26_1-p1 ; gene_orientation +
utg47_pilon	1914867	551	N	<INV>	.	PASS	IMPRECISE;SVMETHOD=Snifflesv1.0.10;CHR2=utg47_pilon;END=1921758;STD_quant_start=185.844021;STD_quant_stop=188.175450;Kurtosis_quant_start=-1.178426;Kurtosis_quant_stop=-1.201551;SVTYPE=INV;RNAMES=1aa74a86-9323-42c6-9400-2b6e3ad56930,27e1826a-4a9a-4f19-a6a6-f9761aafe50d,2a5b5675-9494-40ee-afd1-7e83ac31cbef,2b6baa12-5abd-4a12-9b88-e61d6b8dc5db,2e8fbc24-b12d-4979-818d-1bc10631f4e7,34ce0c78-7b35-4781-918a-0e885419b12d,3cddb5ea-fc91-44ac-93f8-512e3c741d81,41c4608a-b73f-4d60-ab73-c42bcf520744,5b036e85-80dc-42bc-9d9f-76b41fab5748,958a2d63-b1b4-49ab-8020-8dfefbf21d29,a02762f3-6918-4676-9747-14ae75876814,aa60715d-2ce5-4b22-a4a2-dcfc8f7c4d57,ac8715e8-03e8-4a2a-98c9-5ffd90786eab,b8b17454-cdd7-4536-ae0c-9d72a04d8c8e,e011b81b-33c9-4c9c-83ec-e016f12de2e0,e6e8ccfb-06bb-4a93-a1ae-aaa5d6f04727,f7c8befe-7900-4303-a177-2d08c2d0874d,f9cc559e-052a-459e-8c08-693ec5af7613;SUPTYPE=SR;SVLEN=6891;STRANDS=--;RE=13;REF_strand=71,77;AF=0.0807453	GT:DR:DV	0/0:148:13	utg47_pilon	exonerate:protein2genome:local	gene	1699424	2022646	1898	-	.	gene_id 0 ; sequence GL50803_33279-t26_1-p1 ; gene_orientation +
utg47_pilon	1914867	551	N	<INV>	.	PASS	IMPRECISE;SVMETHOD=Snifflesv1.0.10;CHR2=utg47_pilon;END=1921758;STD_quant_start=185.844021;STD_quant_stop=188.175450;Kurtosis_quant_start=-1.178426;Kurtosis_quant_stop=-1.201551;SVTYPE=INV;RNAMES=1aa74a86-9323-42c6-9400-2b6e3ad56930,27e1826a-4a9a-4f19-a6a6-f9761aafe50d,2a5b5675-9494-40ee-afd1-7e83ac31cbef,2b6baa12-5abd-4a12-9b88-e61d6b8dc5db,2e8fbc24-b12d-4979-818d-1bc10631f4e7,34ce0c78-7b35-4781-918a-0e885419b12d,3cddb5ea-fc91-44ac-93f8-512e3c741d81,41c4608a-b73f-4d60-ab73-c42bcf520744,5b036e85-80dc-42bc-9d9f-76b41fab5748,958a2d63-b1b4-49ab-8020-8dfefbf21d29,a02762f3-6918-4676-9747-14ae75876814,aa60715d-2ce5-4b22-a4a2-dcfc8f7c4d57,ac8715e8-03e8-4a2a-98c9-5ffd90786eab,b8b17454-cdd7-4536-ae0c-9d72a04d8c8e,e011b81b-33c9-4c9c-83ec-e016f12de2e0,e6e8ccfb-06bb-4a93-a1ae-aaa5d6f04727,f7c8befe-7900-4303-a177-2d08c2d0874d,f9cc559e-052a-459e-8c08-693ec5af7613;SUPTYPE=SR;SVLEN=6891;STRANDS=--;RE=13;REF_strand=71,77;AF=0.0807453	GT:DR:DV	0/0:148:13	utg47_pilon	exonerate:protein2genome:local	gene	1412666	1958210	1026	-	.	gene_id 0 ; sequence GL50803_5812-t26_1-p1 ; gene_orientation +
utg47_pilon	1914867	551	N	<INV>	.	PASS	IMPRECISE;SVMETHOD=Snifflesv1.0.10;CHR2=utg47_pilon;END=1921758;STD_quant_start=185.844021;STD_quant_stop=188.175450;Kurtosis_quant_start=-1.178426;Kurtosis_quant_stop=-1.201551;SVTYPE=INV;RNAMES=1aa74a86-9323-42c6-9400-2b6e3ad56930,27e1826a-4a9a-4f19-a6a6-f9761aafe50d,2a5b5675-9494-40ee-afd1-7e83ac31cbef,2b6baa12-5abd-4a12-9b88-e61d6b8dc5db,2e8fbc24-b12d-4979-818d-1bc10631f4e7,34ce0c78-7b35-4781-918a-0e885419b12d,3cddb5ea-fc91-44ac-93f8-512e3c741d81,41c4608a-b73f-4d60-ab73-c42bcf520744,5b036e85-80dc-42bc-9d9f-76b41fab5748,958a2d63-b1b4-49ab-8020-8dfefbf21d29,a02762f3-6918-4676-9747-14ae75876814,aa60715d-2ce5-4b22-a4a2-dcfc8f7c4d57,ac8715e8-03e8-4a2a-98c9-5ffd90786eab,b8b17454-cdd7-4536-ae0c-9d72a04d8c8e,e011b81b-33c9-4c9c-83ec-e016f12de2e0,e6e8ccfb-06bb-4a93-a1ae-aaa5d6f04727,f7c8befe-7900-4303-a177-2d08c2d0874d,f9cc559e-052a-459e-8c08-693ec5af7613;SUPTYPE=SR;SVLEN=6891;STRANDS=--;RE=13;REF_strand=71,77;AF=0.0807453	GT:DR:DV	0/0:148:13	utg47_pilon	exonerate:protein2genome:local	gene	1699424	2271318	1035	-	.	gene_id 0 ; sequence GL50803_112647-t26_1-p1 ; gene_orientation +
utg47_pilon	1914867	551	N	<INV>	.	PASS	IMPRECISE;SVMETHOD=Snifflesv1.0.10;CHR2=utg47_pilon;END=1921758;STD_quant_start=185.844021;STD_quant_stop=188.175450;Kurtosis_quant_start=-1.178426;Kurtosis_quant_stop=-1.201551;SVTYPE=INV;RNAMES=1aa74a86-9323-42c6-9400-2b6e3ad56930,27e1826a-4a9a-4f19-a6a6-f9761aafe50d,2a5b5675-9494-40ee-afd1-7e83ac31cbef,2b6baa12-5abd-4a12-9b88-e61d6b8dc5db,2e8fbc24-b12d-4979-818d-1bc10631f4e7,34ce0c78-7b35-4781-918a-0e885419b12d,3cddb5ea-fc91-44ac-93f8-512e3c741d81,41c4608a-b73f-4d60-ab73-c42bcf520744,5b036e85-80dc-42bc-9d9f-76b41fab5748,958a2d63-b1b4-49ab-8020-8dfefbf21d29,a02762f3-6918-4676-9747-14ae75876814,aa60715d-2ce5-4b22-a4a2-dcfc8f7c4d57,ac8715e8-03e8-4a2a-98c9-5ffd90786eab,b8b17454-cdd7-4536-ae0c-9d72a04d8c8e,e011b81b-33c9-4c9c-83ec-e016f12de2e0,e6e8ccfb-06bb-4a93-a1ae-aaa5d6f04727,f7c8befe-7900-4303-a177-2d08c2d0874d,f9cc559e-052a-459e-8c08-693ec5af7613;SUPTYPE=SR;SVLEN=6891;STRANDS=--;RE=13;REF_strand=71,77;AF=0.0807453	GT:DR:DV	0/0:148:13	utg47_pilon	exonerate:protein2genome:local	gene	39541	2029080	1758	+	.	gene_id 0 ; sequence GL50803_221693-t26_1-p1 ; gene_orientation +
utg47_pilon	1914266	552	N	<DUP>	.	PASS	IMPRECISE;SVMETHOD=Snifflesv1.0.10;CHR2=utg47_pilon;END=1922768;STD_quant_start=546.556036;STD_quant_stop=196.444394;Kurtosis_quant_start=-1.221123;Kurtosis_quant_stop=-0.950633;SVTYPE=DUP;RNAMES=0f7e9ac8-a31d-46da-9e25-37fde78693b6,13e1e867-b68a-4150-8877-55444e0067d7,21e6caee-d2de-45b4-a346-0e4fe930755d,2360149b-de75-43f3-bd56-65a6cf2996bd,27fa1f44-1614-4c6c-94eb-e76ec04a5d7d,283763e0-75e1-4501-816a-34afa22429c7,2ae30dd7-3089-4c7f-8bff-53fe1a099725,2e8fbc24-b12d-4979-818d-1bc10631f4e7,49adaf75-1106-433a-b42f-2ef637ae47a0,4c4be140-9a31-4297-86bc-6c77254db41f,549d3da2-902e-47c9-95e9-f833a25126af,5ba06134-bcfa-48ea-8dcd-272ff46f4316,66cca84e-95ab-4278-8625-6a45381ee89f,72503f56-9431-47f5-84f9-1f00783ca7f4,89674113-ec99-43e2-bc03-5b8acd4f3f79,9284fdd1-a317-45d7-a291-9c9d57b23e72,94f83240-914c-4a04-9e95-fc73959dbcd5,9aa07703-113b-421d-acdd-1bd48046f82a,a3beb361-d9bf-4891-ade1-234415447118,b0331e4a-bfae-46fb-9e3a-4349586bda8d,b3eda10f-038e-44f7-912b-7de866d296c9,c32ed122-3474-4e8e-b0ca-a06b8834fed0,c79d9f66-31d3-4f3a-baaf-aa19172b5f95,e7cc26d4-3337-46e5-823a-0df446b4a95c,e94ca7e4-1423-4e80-8b59-e7f1266b5415,f38f9657-a9e0-4d96-8030-f4ef81c87293,f4a13cb3-8e65-47ec-98d8-af179305d5e5,f86970d7-e910-4451-af78-0503adbbfe38;SUPTYPE=SR;SVLEN=8502;STRANDS=-+;RE=15;REF_strand=4,2;AF=0.714286	GT:DR:DV	0/1:6:15	utg47_pilon	exonerate:protein2genome:local	gene	1917459	1918130	757	-	.	gene_id 0 ; sequence GL50803_102180-t26_1-p1 ; gene_orientation .
utg47_pilon	1914266	552	N	<DUP>	.	PASS	IMPRECISE;SVMETHOD=Snifflesv1.0.10;CHR2=utg47_pilon;END=1922768;STD_quant_start=546.556036;STD_quant_stop=196.444394;Kurtosis_quant_start=-1.221123;Kurtosis_quant_stop=-0.950633;SVTYPE=DUP;RNAMES=0f7e9ac8-a31d-46da-9e25-37fde78693b6,13e1e867-b68a-4150-8877-55444e0067d7,21e6caee-d2de-45b4-a346-0e4fe930755d,2360149b-de75-43f3-bd56-65a6cf2996bd,27fa1f44-1614-4c6c-94eb-e76ec04a5d7d,283763e0-75e1-4501-816a-34afa22429c7,2ae30dd7-3089-4c7f-8bff-53fe1a099725,2e8fbc24-b12d-4979-818d-1bc10631f4e7,49adaf75-1106-433a-b42f-2ef637ae47a0,4c4be140-9a31-4297-86bc-6c77254db41f,549d3da2-902e-47c9-95e9-f833a25126af,5ba06134-bcfa-48ea-8dcd-272ff46f4316,66cca84e-95ab-4278-8625-6a45381ee89f,72503f56-9431-47f5-84f9-1f00783ca7f4,89674113-ec99-43e2-bc03-5b8acd4f3f79,9284fdd1-a317-45d7-a291-9c9d57b23e72,94f83240-914c-4a04-9e95-fc73959dbcd5,9aa07703-113b-421d-acdd-1bd48046f82a,a3beb361-d9bf-4891-ade1-234415447118,b0331e4a-bfae-46fb-9e3a-4349586bda8d,b3eda10f-038e-44f7-912b-7de866d296c9,c32ed122-3474-4e8e-b0ca-a06b8834fed0,c79d9f66-31d3-4f3a-baaf-aa19172b5f95,e7cc26d4-3337-46e5-823a-0df446b4a95c,e94ca7e4-1423-4e80-8b59-e7f1266b5415,f38f9657-a9e0-4d96-8030-f4ef81c87293,f4a13cb3-8e65-47ec-98d8-af179305d5e5,f86970d7-e910-4451-af78-0503adbbfe38;SUPTYPE=SR;SVLEN=8502;STRANDS=-+;RE=15;REF_strand=4,2;AF=0.714286	GT:DR:DV	0/1:6:15	utg47_pilon	exonerate:protein2genome:local	gene	1917462	1918130	745	-	.	gene_id 0 ; sequence GL50803_112604-t26_1-p1 ; gene_orientation .
utg47_pilon	1914266	552	N	<DUP>	.	PASS	IMPRECISE;SVMETHOD=Snifflesv1.0.10;CHR2=utg47_pilon;END=1922768;STD_quant_start=546.556036;STD_quant_stop=196.444394;Kurtosis_quant_start=-1.221123;Kurtosis_quant_stop=-0.950633;SVTYPE=DUP;RNAMES=0f7e9ac8-a31d-46da-9e25-37fde78693b6,13e1e867-b68a-4150-8877-55444e0067d7,21e6caee-d2de-45b4-a346-0e4fe930755d,2360149b-de75-43f3-bd56-65a6cf2996bd,27fa1f44-1614-4c6c-94eb-e76ec04a5d7d,283763e0-75e1-4501-816a-34afa22429c7,2ae30dd7-3089-4c7f-8bff-53fe1a099725,2e8fbc24-b12d-4979-818d-1bc10631f4e7,49adaf75-1106-433a-b42f-2ef637ae47a0,4c4be140-9a31-4297-86bc-6c77254db41f,549d3da2-902e-47c9-95e9-f833a25126af,5ba06134-bcfa-48ea-8dcd-272ff46f4316,66cca84e-95ab-4278-8625-6a45381ee89f,72503f56-9431-47f5-84f9-1f00783ca7f4,89674113-ec99-43e2-bc03-5b8acd4f3f79,9284fdd1-a317-45d7-a291-9c9d57b23e72,94f83240-914c-4a04-9e95-fc73959dbcd5,9aa07703-113b-421d-acdd-1bd48046f82a,a3beb361-d9bf-4891-ade1-234415447118,b0331e4a-bfae-46fb-9e3a-4349586bda8d,b3eda10f-038e-44f7-912b-7de866d296c9,c32ed122-3474-4e8e-b0ca-a06b8834fed0,c79d9f66-31d3-4f3a-baaf-aa19172b5f95,e7cc26d4-3337-46e5-823a-0df446b4a95c,e94ca7e4-1423-4e80-8b59-e7f1266b5415,f38f9657-a9e0-4d96-8030-f4ef81c87293,f4a13cb3-8e65-47ec-98d8-af179305d5e5,f86970d7-e910-4451-af78-0503adbbfe38;SUPTYPE=SR;SVLEN=8502;STRANDS=-+;RE=15;REF_strand=4,2;AF=0.714286	GT:DR:DV	0/1:6:15	utg47_pilon	exonerate:protein2genome:local	gene	1917478	1917639	111	+	.	gene_id 0 ; sequence GL50803_112827-t26_1-p1 ; gene_orientation .
utg47_pilon	1914266	552	N	<DUP>	.	PASS	IMPRECISE;SVMETHOD=Snifflesv1.0.10;CHR2=utg47_pilon;END=1922768;STD_quant_start=546.556036;STD_quant_stop=196.444394;Kurtosis_quant_start=-1.221123;Kurtosis_quant_stop=-0.950633;SVTYPE=DUP;RNAMES=0f7e9ac8-a31d-46da-9e25-37fde78693b6,13e1e867-b68a-4150-8877-55444e0067d7,21e6caee-d2de-45b4-a346-0e4fe930755d,2360149b-de75-43f3-bd56-65a6cf2996bd,27fa1f44-1614-4c6c-94eb-e76ec04a5d7d,283763e0-75e1-4501-816a-34afa22429c7,2ae30dd7-3089-4c7f-8bff-53fe1a099725,2e8fbc24-b12d-4979-818d-1bc10631f4e7,49adaf75-1106-433a-b42f-2ef637ae47a0,4c4be140-9a31-4297-86bc-6c77254db41f,549d3da2-902e-47c9-95e9-f833a25126af,5ba06134-bcfa-48ea-8dcd-272ff46f4316,66cca84e-95ab-4278-8625-6a45381ee89f,72503f56-9431-47f5-84f9-1f00783ca7f4,89674113-ec99-43e2-bc03-5b8acd4f3f79,9284fdd1-a317-45d7-a291-9c9d57b23e72,94f83240-914c-4a04-9e95-fc73959dbcd5,9aa07703-113b-421d-acdd-1bd48046f82a,a3beb361-d9bf-4891-ade1-234415447118,b0331e4a-bfae-46fb-9e3a-4349586bda8d,b3eda10f-038e-44f7-912b-7de866d296c9,c32ed122-3474-4e8e-b0ca-a06b8834fed0,c79d9f66-31d3-4f3a-baaf-aa19172b5f95,e7cc26d4-3337-46e5-823a-0df446b4a95c,e94ca7e4-1423-4e80-8b59-e7f1266b5415,f38f9657-a9e0-4d96-8030-f4ef81c87293,f4a13cb3-8e65-47ec-98d8-af179305d5e5,f86970d7-e910-4451-af78-0503adbbfe38;SUPTYPE=SR;SVLEN=8502;STRANDS=-+;RE=15;REF_strand=4,2;AF=0.714286	GT:DR:DV	0/1:6:15	utg47_pilon	exonerate:protein2genome:local	gene	1917541	1917639	104	+	.	gene_id 0 ; sequence GL50803_112915-t26_1-p1 ; gene_orientation .
utg47_pilon	1914266	552	N	<DUP>	.	PASS	IMPRECISE;SVMETHOD=Snifflesv1.0.10;CHR2=utg47_pilon;END=1922768;STD_quant_start=546.556036;STD_quant_stop=196.444394;Kurtosis_quant_start=-1.221123;Kurtosis_quant_stop=-0.950633;SVTYPE=DUP;RNAMES=0f7e9ac8-a31d-46da-9e25-37fde78693b6,13e1e867-b68a-4150-8877-55444e0067d7,21e6caee-d2de-45b4-a346-0e4fe930755d,2360149b-de75-43f3-bd56-65a6cf2996bd,27fa1f44-1614-4c6c-94eb-e76ec04a5d7d,283763e0-75e1-4501-816a-34afa22429c7,2ae30dd7-3089-4c7f-8bff-53fe1a099725,2e8fbc24-b12d-4979-818d-1bc10631f4e7,49adaf75-1106-433a-b42f-2ef637ae47a0,4c4be140-9a31-4297-86bc-6c77254db41f,549d3da2-902e-47c9-95e9-f833a25126af,5ba06134-bcfa-48ea-8dcd-272ff46f4316,66cca84e-95ab-4278-8625-6a45381ee89f,72503f56-9431-47f5-84f9-1f00783ca7f4,89674113-ec99-43e2-bc03-5b8acd4f3f79,9284fdd1-a317-45d7-a291-9c9d57b23e72,94f83240-914c-4a04-9e95-fc73959dbcd5,9aa07703-113b-421d-acdd-1bd48046f82a,a3beb361-d9bf-4891-ade1-234415447118,b0331e4a-bfae-46fb-9e3a-4349586bda8d,b3eda10f-038e-44f7-912b-7de866d296c9,c32ed122-3474-4e8e-b0ca-a06b8834fed0,c79d9f66-31d3-4f3a-baaf-aa19172b5f95,e7cc26d4-3337-46e5-823a-0df446b4a95c,e94ca7e4-1423-4e80-8b59-e7f1266b5415,f38f9657-a9e0-4d96-8030-f4ef81c87293,f4a13cb3-8e65-47ec-98d8-af179305d5e5,f86970d7-e910-4451-af78-0503adbbfe38;SUPTYPE=SR;SVLEN=8502;STRANDS=-+;RE=15;REF_strand=4,2;AF=0.714286	GT:DR:DV	0/1:6:15	utg47_pilon	exonerate:protein2genome:local	gene	1917538	1917639	108	+	.	gene_id 0 ; sequence GL50803_113921-t26_1-p1 ; gene_orientation .
utg47_pilon	1914266	552	N	<DUP>	.	PASS	IMPRECISE;SVMETHOD=Snifflesv1.0.10;CHR2=utg47_pilon;END=1922768;STD_quant_start=546.556036;STD_quant_stop=196.444394;Kurtosis_quant_start=-1.221123;Kurtosis_quant_stop=-0.950633;SVTYPE=DUP;RNAMES=0f7e9ac8-a31d-46da-9e25-37fde78693b6,13e1e867-b68a-4150-8877-55444e0067d7,21e6caee-d2de-45b4-a346-0e4fe930755d,2360149b-de75-43f3-bd56-65a6cf2996bd,27fa1f44-1614-4c6c-94eb-e76ec04a5d7d,283763e0-75e1-4501-816a-34afa22429c7,2ae30dd7-3089-4c7f-8bff-53fe1a099725,2e8fbc24-b12d-4979-818d-1bc10631f4e7,49adaf75-1106-433a-b42f-2ef637ae47a0,4c4be140-9a31-4297-86bc-6c77254db41f,549d3da2-902e-47c9-95e9-f833a25126af,5ba06134-bcfa-48ea-8dcd-272ff46f4316,66cca84e-95ab-4278-8625-6a45381ee89f,72503f56-9431-47f5-84f9-1f00783ca7f4,89674113-ec99-43e2-bc03-5b8acd4f3f79,9284fdd1-a317-45d7-a291-9c9d57b23e72,94f83240-914c-4a04-9e95-fc73959dbcd5,9aa07703-113b-421d-acdd-1bd48046f82a,a3beb361-d9bf-4891-ade1-234415447118,b0331e4a-bfae-46fb-9e3a-4349586bda8d,b3eda10f-038e-44f7-912b-7de866d296c9,c32ed122-3474-4e8e-b0ca-a06b8834fed0,c79d9f66-31d3-4f3a-baaf-aa19172b5f95,e7cc26d4-3337-46e5-823a-0df446b4a95c,e94ca7e4-1423-4e80-8b59-e7f1266b5415,f38f9657-a9e0-4d96-8030-f4ef81c87293,f4a13cb3-8e65-47ec-98d8-af179305d5e5,f86970d7-e910-4451-af78-0503adbbfe38;SUPTYPE=SR;SVLEN=8502;STRANDS=-+;RE=15;REF_strand=4,2;AF=0.714286	GT:DR:DV	0/1:6:15	utg47_pilon	exonerate:protein2genome:local	gene	1917894	1919468	1419	-	.	gene_id 0 ; sequence GL50803_114625-t26_1-p1 ; gene_orientation .
utg47_pilon	1914266	552	N	<DUP>	.	PASS	IMPRECISE;SVMETHOD=Snifflesv1.0.10;CHR2=utg47_pilon;END=1922768;STD_quant_start=546.556036;STD_quant_stop=196.444394;Kurtosis_quant_start=-1.221123;Kurtosis_quant_stop=-0.950633;SVTYPE=DUP;RNAMES=0f7e9ac8-a31d-46da-9e25-37fde78693b6,13e1e867-b68a-4150-8877-55444e0067d7,21e6caee-d2de-45b4-a346-0e4fe930755d,2360149b-de75-43f3-bd56-65a6cf2996bd,27fa1f44-1614-4c6c-94eb-e76ec04a5d7d,283763e0-75e1-4501-816a-34afa22429c7,2ae30dd7-3089-4c7f-8bff-53fe1a099725,2e8fbc24-b12d-4979-818d-1bc10631f4e7,49adaf75-1106-433a-b42f-2ef637ae47a0,4c4be140-9a31-4297-86bc-6c77254db41f,549d3da2-902e-47c9-95e9-f833a25126af,5ba06134-bcfa-48ea-8dcd-272ff46f4316,66cca84e-95ab-4278-8625-6a45381ee89f,72503f56-9431-47f5-84f9-1f00783ca7f4,89674113-ec99-43e2-bc03-5b8acd4f3f79,9284fdd1-a317-45d7-a291-9c9d57b23e72,94f83240-914c-4a04-9e95-fc73959dbcd5,9aa07703-113b-421d-acdd-1bd48046f82a,a3beb361-d9bf-4891-ade1-234415447118,b0331e4a-bfae-46fb-9e3a-4349586bda8d,b3eda10f-038e-44f7-912b-7de866d296c9,c32ed122-3474-4e8e-b0ca-a06b8834fed0,c79d9f66-31d3-4f3a-baaf-aa19172b5f95,e7cc26d4-3337-46e5-823a-0df446b4a95c,e94ca7e4-1423-4e80-8b59-e7f1266b5415,f38f9657-a9e0-4d96-8030-f4ef81c87293,f4a13cb3-8e65-47ec-98d8-af179305d5e5,f86970d7-e910-4451-af78-0503adbbfe38;SUPTYPE=SR;SVLEN=8502;STRANDS=-+;RE=15;REF_strand=4,2;AF=0.714286	GT:DR:DV	0/1:6:15	utg47_pilon	exonerate:protein2genome:local	gene	1917478	1917639	101	+	.	gene_id 0 ; sequence GL50803_135947-t26_1-p1 ; gene_orientation .
utg47_pilon	1914266	552	N	<DUP>	.	PASS	IMPRECISE;SVMETHOD=Snifflesv1.0.10;CHR2=utg47_pilon;END=1922768;STD_quant_start=546.556036;STD_quant_stop=196.444394;Kurtosis_quant_start=-1.221123;Kurtosis_quant_stop=-0.950633;SVTYPE=DUP;RNAMES=0f7e9ac8-a31d-46da-9e25-37fde78693b6,13e1e867-b68a-4150-8877-55444e0067d7,21e6caee-d2de-45b4-a346-0e4fe930755d,2360149b-de75-43f3-bd56-65a6cf2996bd,27fa1f44-1614-4c6c-94eb-e76ec04a5d7d,283763e0-75e1-4501-816a-34afa22429c7,2ae30dd7-3089-4c7f-8bff-53fe1a099725,2e8fbc24-b12d-4979-818d-1bc10631f4e7,49adaf75-1106-433a-b42f-2ef637ae47a0,4c4be140-9a31-4297-86bc-6c77254db41f,549d3da2-902e-47c9-95e9-f833a25126af,5ba06134-bcfa-48ea-8dcd-272ff46f4316,66cca84e-95ab-4278-8625-6a45381ee89f,72503f56-9431-47f5-84f9-1f00783ca7f4,89674113-ec99-43e2-bc03-5b8acd4f3f79,9284fdd1-a317-45d7-a291-9c9d57b23e72,94f83240-914c-4a04-9e95-fc73959dbcd5,9aa07703-113b-421d-acdd-1bd48046f82a,a3beb361-d9bf-4891-ade1-234415447118,b0331e4a-bfae-46fb-9e3a-4349586bda8d,b3eda10f-038e-44f7-912b-7de866d296c9,c32ed122-3474-4e8e-b0ca-a06b8834fed0,c79d9f66-31d3-4f3a-baaf-aa19172b5f95,e7cc26d4-3337-46e5-823a-0df446b4a95c,e94ca7e4-1423-4e80-8b59-e7f1266b5415,f38f9657-a9e0-4d96-8030-f4ef81c87293,f4a13cb3-8e65-47ec-98d8-af179305d5e5,f86970d7-e910-4451-af78-0503adbbfe38;SUPTYPE=SR;SVLEN=8502;STRANDS=-+;RE=15;REF_strand=4,2;AF=0.714286	GT:DR:DV	0/1:6:15	utg47_pilon	exonerate:protein2genome:local	gene	1917478	1917639	101	+	.	gene_id 0 ; sequence GL50803_135948-t26_1-p1 ; gene_orientation .
utg47_pilon	1914266	552	N	<DUP>	.	PASS	IMPRECISE;SVMETHOD=Snifflesv1.0.10;CHR2=utg47_pilon;END=1922768;STD_quant_start=546.556036;STD_quant_stop=196.444394;Kurtosis_quant_start=-1.221123;Kurtosis_quant_stop=-0.950633;SVTYPE=DUP;RNAMES=0f7e9ac8-a31d-46da-9e25-37fde78693b6,13e1e867-b68a-4150-8877-55444e0067d7,21e6caee-d2de-45b4-a346-0e4fe930755d,2360149b-de75-43f3-bd56-65a6cf2996bd,27fa1f44-1614-4c6c-94eb-e76ec04a5d7d,283763e0-75e1-4501-816a-34afa22429c7,2ae30dd7-3089-4c7f-8bff-53fe1a099725,2e8fbc24-b12d-4979-818d-1bc10631f4e7,49adaf75-1106-433a-b42f-2ef637ae47a0,4c4be140-9a31-4297-86bc-6c77254db41f,549d3da2-902e-47c9-95e9-f833a25126af,5ba06134-bcfa-48ea-8dcd-272ff46f4316,66cca84e-95ab-4278-8625-6a45381ee89f,72503f56-9431-47f5-84f9-1f00783ca7f4,89674113-ec99-43e2-bc03-5b8acd4f3f79,9284fdd1-a317-45d7-a291-9c9d57b23e72,94f83240-914c-4a04-9e95-fc73959dbcd5,9aa07703-113b-421d-acdd-1bd48046f82a,a3beb361-d9bf-4891-ade1-234415447118,b0331e4a-bfae-46fb-9e3a-4349586bda8d,b3eda10f-038e-44f7-912b-7de866d296c9,c32ed122-3474-4e8e-b0ca-a06b8834fed0,c79d9f66-31d3-4f3a-baaf-aa19172b5f95,e7cc26d4-3337-46e5-823a-0df446b4a95c,e94ca7e4-1423-4e80-8b59-e7f1266b5415,f38f9657-a9e0-4d96-8030-f4ef81c87293,f4a13cb3-8e65-47ec-98d8-af179305d5e5,f86970d7-e910-4451-af78-0503adbbfe38;SUPTYPE=SR;SVLEN=8502;STRANDS=-+;RE=15;REF_strand=4,2;AF=0.714286	GT:DR:DV	0/1:6:15	utg47_pilon	exonerate:protein2genome:local	gene	1917447	1917710	209	+	.	gene_id 0 ; sequence GL50803_27724-t26_1-p1 ; gene_orientation .
utg47_pilon	1914266	552	N	<DUP>	.	PASS	IMPRECISE;SVMETHOD=Snifflesv1.0.10;CHR2=utg47_pilon;END=1922768;STD_quant_start=546.556036;STD_quant_stop=196.444394;Kurtosis_quant_start=-1.221123;Kurtosis_quant_stop=-0.950633;SVTYPE=DUP;RNAMES=0f7e9ac8-a31d-46da-9e25-37fde78693b6,13e1e867-b68a-4150-8877-55444e0067d7,21e6caee-d2de-45b4-a346-0e4fe930755d,2360149b-de75-43f3-bd56-65a6cf2996bd,27fa1f44-1614-4c6c-94eb-e76ec04a5d7d,283763e0-75e1-4501-816a-34afa22429c7,2ae30dd7-3089-4c7f-8bff-53fe1a099725,2e8fbc24-b12d-4979-818d-1bc10631f4e7,49adaf75-1106-433a-b42f-2ef637ae47a0,4c4be140-9a31-4297-86bc-6c77254db41f,549d3da2-902e-47c9-95e9-f833a25126af,5ba06134-bcfa-48ea-8dcd-272ff46f4316,66cca84e-95ab-4278-8625-6a45381ee89f,72503f56-9431-47f5-84f9-1f00783ca7f4,89674113-ec99-43e2-bc03-5b8acd4f3f79,9284fdd1-a317-45d7-a291-9c9d57b23e72,94f83240-914c-4a04-9e95-fc73959dbcd5,9aa07703-113b-421d-acdd-1bd48046f82a,a3beb361-d9bf-4891-ade1-234415447118,b0331e4a-bfae-46fb-9e3a-4349586bda8d,b3eda10f-038e-44f7-912b-7de866d296c9,c32ed122-3474-4e8e-b0ca-a06b8834fed0,c79d9f66-31d3-4f3a-baaf-aa19172b5f95,e7cc26d4-3337-46e5-823a-0df446b4a95c,e94ca7e4-1423-4e80-8b59-e7f1266b5415,f38f9657-a9e0-4d96-8030-f4ef81c87293,f4a13cb3-8e65-47ec-98d8-af179305d5e5,f86970d7-e910-4451-af78-0503adbbfe38;SUPTYPE=SR;SVLEN=8502;STRANDS=-+;RE=15;REF_strand=4,2;AF=0.714286	GT:DR:DV	0/1:6:15	utg47_pilon	exonerate:protein2genome:local	gene	1699424	2021908	1326	-	.	gene_id 0 ; sequence GL50803_102662-t26_1-p1 ; gene_orientation +
utg47_pilon	1914266	552	N	<DUP>	.	PASS	IMPRECISE;SVMETHOD=Snifflesv1.0.10;CHR2=utg47_pilon;END=1922768;STD_quant_start=546.556036;STD_quant_stop=196.444394;Kurtosis_quant_start=-1.221123;Kurtosis_quant_stop=-0.950633;SVTYPE=DUP;RNAMES=0f7e9ac8-a31d-46da-9e25-37fde78693b6,13e1e867-b68a-4150-8877-55444e0067d7,21e6caee-d2de-45b4-a346-0e4fe930755d,2360149b-de75-43f3-bd56-65a6cf2996bd,27fa1f44-1614-4c6c-94eb-e76ec04a5d7d,283763e0-75e1-4501-816a-34afa22429c7,2ae30dd7-3089-4c7f-8bff-53fe1a099725,2e8fbc24-b12d-4979-818d-1bc10631f4e7,49adaf75-1106-433a-b42f-2ef637ae47a0,4c4be140-9a31-4297-86bc-6c77254db41f,549d3da2-902e-47c9-95e9-f833a25126af,5ba06134-bcfa-48ea-8dcd-272ff46f4316,66cca84e-95ab-4278-8625-6a45381ee89f,72503f56-9431-47f5-84f9-1f00783ca7f4,89674113-ec99-43e2-bc03-5b8acd4f3f79,9284fdd1-a317-45d7-a291-9c9d57b23e72,94f83240-914c-4a04-9e95-fc73959dbcd5,9aa07703-113b-421d-acdd-1bd48046f82a,a3beb361-d9bf-4891-ade1-234415447118,b0331e4a-bfae-46fb-9e3a-4349586bda8d,b3eda10f-038e-44f7-912b-7de866d296c9,c32ed122-3474-4e8e-b0ca-a06b8834fed0,c79d9f66-31d3-4f3a-baaf-aa19172b5f95,e7cc26d4-3337-46e5-823a-0df446b4a95c,e94ca7e4-1423-4e80-8b59-e7f1266b5415,f38f9657-a9e0-4d96-8030-f4ef81c87293,f4a13cb3-8e65-47ec-98d8-af179305d5e5,f86970d7-e910-4451-af78-0503adbbfe38;SUPTYPE=SR;SVLEN=8502;STRANDS=-+;RE=15;REF_strand=4,2;AF=0.714286	GT:DR:DV	0/1:6:15	utg47_pilon	exonerate:protein2genome:local	gene	1704886	1930457	1099	+	.	gene_id 0 ; sequence GL50803_113242-t26_1-p1 ; gene_orientation +
utg47_pilon	1914266	552	N	<DUP>	.	PASS	IMPRECISE;SVMETHOD=Snifflesv1.0.10;CHR2=utg47_pilon;END=1922768;STD_quant_start=546.556036;STD_quant_stop=196.444394;Kurtosis_quant_start=-1.221123;Kurtosis_quant_stop=-0.950633;SVTYPE=DUP;RNAMES=0f7e9ac8-a31d-46da-9e25-37fde78693b6,13e1e867-b68a-4150-8877-55444e0067d7,21e6caee-d2de-45b4-a346-0e4fe930755d,2360149b-de75-43f3-bd56-65a6cf2996bd,27fa1f44-1614-4c6c-94eb-e76ec04a5d7d,283763e0-75e1-4501-816a-34afa22429c7,2ae30dd7-3089-4c7f-8bff-53fe1a099725,2e8fbc24-b12d-4979-818d-1bc10631f4e7,49adaf75-1106-433a-b42f-2ef637ae47a0,4c4be140-9a31-4297-86bc-6c77254db41f,549d3da2-902e-47c9-95e9-f833a25126af,5ba06134-bcfa-48ea-8dcd-272ff46f4316,66cca84e-95ab-4278-8625-6a45381ee89f,72503f56-9431-47f5-84f9-1f00783ca7f4,89674113-ec99-43e2-bc03-5b8acd4f3f79,9284fdd1-a317-45d7-a291-9c9d57b23e72,94f83240-914c-4a04-9e95-fc73959dbcd5,9aa07703-113b-421d-acdd-1bd48046f82a,a3beb361-d9bf-4891-ade1-234415447118,b0331e4a-bfae-46fb-9e3a-4349586bda8d,b3eda10f-038e-44f7-912b-7de866d296c9,c32ed122-3474-4e8e-b0ca-a06b8834fed0,c79d9f66-31d3-4f3a-baaf-aa19172b5f95,e7cc26d4-3337-46e5-823a-0df446b4a95c,e94ca7e4-1423-4e80-8b59-e7f1266b5415,f38f9657-a9e0-4d96-8030-f4ef81c87293,f4a13cb3-8e65-47ec-98d8-af179305d5e5,f86970d7-e910-4451-af78-0503adbbfe38;SUPTYPE=SR;SVLEN=8502;STRANDS=-+;RE=15;REF_strand=4,2;AF=0.714286	GT:DR:DV	0/1:6:15	utg47_pilon	exonerate:protein2genome:local	gene	1697314	2022646	1824	-	.	gene_id 0 ; sequence GL50803_114162-t26_1-p1 ; gene_orientation +
utg47_pilon	1914266	552	N	<DUP>	.	PASS	IMPRECISE;SVMETHOD=Snifflesv1.0.10;CHR2=utg47_pilon;END=1922768;STD_quant_start=546.556036;STD_quant_stop=196.444394;Kurtosis_quant_start=-1.221123;Kurtosis_quant_stop=-0.950633;SVTYPE=DUP;RNAMES=0f7e9ac8-a31d-46da-9e25-37fde78693b6,13e1e867-b68a-4150-8877-55444e0067d7,21e6caee-d2de-45b4-a346-0e4fe930755d,2360149b-de75-43f3-bd56-65a6cf2996bd,27fa1f44-1614-4c6c-94eb-e76ec04a5d7d,283763e0-75e1-4501-816a-34afa22429c7,2ae30dd7-3089-4c7f-8bff-53fe1a099725,2e8fbc24-b12d-4979-818d-1bc10631f4e7,49adaf75-1106-433a-b42f-2ef637ae47a0,4c4be140-9a31-4297-86bc-6c77254db41f,549d3da2-902e-47c9-95e9-f833a25126af,5ba06134-bcfa-48ea-8dcd-272ff46f4316,66cca84e-95ab-4278-8625-6a45381ee89f,72503f56-9431-47f5-84f9-1f00783ca7f4,89674113-ec99-43e2-bc03-5b8acd4f3f79,9284fdd1-a317-45d7-a291-9c9d57b23e72,94f83240-914c-4a04-9e95-fc73959dbcd5,9aa07703-113b-421d-acdd-1bd48046f82a,a3beb361-d9bf-4891-ade1-234415447118,b0331e4a-bfae-46fb-9e3a-4349586bda8d,b3eda10f-038e-44f7-912b-7de866d296c9,c32ed122-3474-4e8e-b0ca-a06b8834fed0,c79d9f66-31d3-4f3a-baaf-aa19172b5f95,e7cc26d4-3337-46e5-823a-0df446b4a95c,e94ca7e4-1423-4e80-8b59-e7f1266b5415,f38f9657-a9e0-4d96-8030-f4ef81c87293,f4a13cb3-8e65-47ec-98d8-af179305d5e5,f86970d7-e910-4451-af78-0503adbbfe38;SUPTYPE=SR;SVLEN=8502;STRANDS=-+;RE=15;REF_strand=4,2;AF=0.714286	GT:DR:DV	0/1:6:15	utg47_pilon	exonerate:protein2genome:local	gene	1786650	2029080	1334	+	.	gene_id 0 ; sequence GL50803_115047-t26_1-p1 ; gene_orientation +
utg47_pilon	1914266	552	N	<DUP>	.	PASS	IMPRECISE;SVMETHOD=Snifflesv1.0.10;CHR2=utg47_pilon;END=1922768;STD_quant_start=546.556036;STD_quant_stop=196.444394;Kurtosis_quant_start=-1.221123;Kurtosis_quant_stop=-0.950633;SVTYPE=DUP;RNAMES=0f7e9ac8-a31d-46da-9e25-37fde78693b6,13e1e867-b68a-4150-8877-55444e0067d7,21e6caee-d2de-45b4-a346-0e4fe930755d,2360149b-de75-43f3-bd56-65a6cf2996bd,27fa1f44-1614-4c6c-94eb-e76ec04a5d7d,283763e0-75e1-4501-816a-34afa22429c7,2ae30dd7-3089-4c7f-8bff-53fe1a099725,2e8fbc24-b12d-4979-818d-1bc10631f4e7,49adaf75-1106-433a-b42f-2ef637ae47a0,4c4be140-9a31-4297-86bc-6c77254db41f,549d3da2-902e-47c9-95e9-f833a25126af,5ba06134-bcfa-48ea-8dcd-272ff46f4316,66cca84e-95ab-4278-8625-6a45381ee89f,72503f56-9431-47f5-84f9-1f00783ca7f4,89674113-ec99-43e2-bc03-5b8acd4f3f79,9284fdd1-a317-45d7-a291-9c9d57b23e72,94f83240-914c-4a04-9e95-fc73959dbcd5,9aa07703-113b-421d-acdd-1bd48046f82a,a3beb361-d9bf-4891-ade1-234415447118,b0331e4a-bfae-46fb-9e3a-4349586bda8d,b3eda10f-038e-44f7-912b-7de866d296c9,c32ed122-3474-4e8e-b0ca-a06b8834fed0,c79d9f66-31d3-4f3a-baaf-aa19172b5f95,e7cc26d4-3337-46e5-823a-0df446b4a95c,e94ca7e4-1423-4e80-8b59-e7f1266b5415,f38f9657-a9e0-4d96-8030-f4ef81c87293,f4a13cb3-8e65-47ec-98d8-af179305d5e5,f86970d7-e910-4451-af78-0503adbbfe38;SUPTYPE=SR;SVLEN=8502;STRANDS=-+;RE=15;REF_strand=4,2;AF=0.714286	GT:DR:DV	0/1:6:15	utg47_pilon	exonerate:protein2genome:local	gene	1623262	1915500	545	-	.	gene_id 0 ; sequence GL50803_117203-t26_1-p1 ; gene_orientation +
utg47_pilon	1914266	552	N	<DUP>	.	PASS	IMPRECISE;SVMETHOD=Snifflesv1.0.10;CHR2=utg47_pilon;END=1922768;STD_quant_start=546.556036;STD_quant_stop=196.444394;Kurtosis_quant_start=-1.221123;Kurtosis_quant_stop=-0.950633;SVTYPE=DUP;RNAMES=0f7e9ac8-a31d-46da-9e25-37fde78693b6,13e1e867-b68a-4150-8877-55444e0067d7,21e6caee-d2de-45b4-a346-0e4fe930755d,2360149b-de75-43f3-bd56-65a6cf2996bd,27fa1f44-1614-4c6c-94eb-e76ec04a5d7d,283763e0-75e1-4501-816a-34afa22429c7,2ae30dd7-3089-4c7f-8bff-53fe1a099725,2e8fbc24-b12d-4979-818d-1bc10631f4e7,49adaf75-1106-433a-b42f-2ef637ae47a0,4c4be140-9a31-4297-86bc-6c77254db41f,549d3da2-902e-47c9-95e9-f833a25126af,5ba06134-bcfa-48ea-8dcd-272ff46f4316,66cca84e-95ab-4278-8625-6a45381ee89f,72503f56-9431-47f5-84f9-1f00783ca7f4,89674113-ec99-43e2-bc03-5b8acd4f3f79,9284fdd1-a317-45d7-a291-9c9d57b23e72,94f83240-914c-4a04-9e95-fc73959dbcd5,9aa07703-113b-421d-acdd-1bd48046f82a,a3beb361-d9bf-4891-ade1-234415447118,b0331e4a-bfae-46fb-9e3a-4349586bda8d,b3eda10f-038e-44f7-912b-7de866d296c9,c32ed122-3474-4e8e-b0ca-a06b8834fed0,c79d9f66-31d3-4f3a-baaf-aa19172b5f95,e7cc26d4-3337-46e5-823a-0df446b4a95c,e94ca7e4-1423-4e80-8b59-e7f1266b5415,f38f9657-a9e0-4d96-8030-f4ef81c87293,f4a13cb3-8e65-47ec-98d8-af179305d5e5,f86970d7-e910-4451-af78-0503adbbfe38;SUPTYPE=SR;SVLEN=8502;STRANDS=-+;RE=15;REF_strand=4,2;AF=0.714286	GT:DR:DV	0/1:6:15	utg47_pilon	exonerate:protein2genome:local	gene	1623262	1915500	545	-	.	gene_id 0 ; sequence GL50803_117204-t26_1-p1 ; gene_orientation +
utg47_pilon	1914266	552	N	<DUP>	.	PASS	IMPRECISE;SVMETHOD=Snifflesv1.0.10;CHR2=utg47_pilon;END=1922768;STD_quant_start=546.556036;STD_quant_stop=196.444394;Kurtosis_quant_start=-1.221123;Kurtosis_quant_stop=-0.950633;SVTYPE=DUP;RNAMES=0f7e9ac8-a31d-46da-9e25-37fde78693b6,13e1e867-b68a-4150-8877-55444e0067d7,21e6caee-d2de-45b4-a346-0e4fe930755d,2360149b-de75-43f3-bd56-65a6cf2996bd,27fa1f44-1614-4c6c-94eb-e76ec04a5d7d,283763e0-75e1-4501-816a-34afa22429c7,2ae30dd7-3089-4c7f-8bff-53fe1a099725,2e8fbc24-b12d-4979-818d-1bc10631f4e7,49adaf75-1106-433a-b42f-2ef637ae47a0,4c4be140-9a31-4297-86bc-6c77254db41f,549d3da2-902e-47c9-95e9-f833a25126af,5ba06134-bcfa-48ea-8dcd-272ff46f4316,66cca84e-95ab-4278-8625-6a45381ee89f,72503f56-9431-47f5-84f9-1f00783ca7f4,89674113-ec99-43e2-bc03-5b8acd4f3f79,9284fdd1-a317-45d7-a291-9c9d57b23e72,94f83240-914c-4a04-9e95-fc73959dbcd5,9aa07703-113b-421d-acdd-1bd48046f82a,a3beb361-d9bf-4891-ade1-234415447118,b0331e4a-bfae-46fb-9e3a-4349586bda8d,b3eda10f-038e-44f7-912b-7de866d296c9,c32ed122-3474-4e8e-b0ca-a06b8834fed0,c79d9f66-31d3-4f3a-baaf-aa19172b5f95,e7cc26d4-3337-46e5-823a-0df446b4a95c,e94ca7e4-1423-4e80-8b59-e7f1266b5415,f38f9657-a9e0-4d96-8030-f4ef81c87293,f4a13cb3-8e65-47ec-98d8-af179305d5e5,f86970d7-e910-4451-af78-0503adbbfe38;SUPTYPE=SR;SVLEN=8502;STRANDS=-+;RE=15;REF_strand=4,2;AF=0.714286	GT:DR:DV	0/1:6:15	utg47_pilon	exonerate:protein2genome:local	gene	1745191	2022151	1158	-	.	gene_id 0 ; sequence GL50803_137681-t26_1-p1 ; gene_orientation +
utg47_pilon	1914266	552	N	<DUP>	.	PASS	IMPRECISE;SVMETHOD=Snifflesv1.0.10;CHR2=utg47_pilon;END=1922768;STD_quant_start=546.556036;STD_quant_stop=196.444394;Kurtosis_quant_start=-1.221123;Kurtosis_quant_stop=-0.950633;SVTYPE=DUP;RNAMES=0f7e9ac8-a31d-46da-9e25-37fde78693b6,13e1e867-b68a-4150-8877-55444e0067d7,21e6caee-d2de-45b4-a346-0e4fe930755d,2360149b-de75-43f3-bd56-65a6cf2996bd,27fa1f44-1614-4c6c-94eb-e76ec04a5d7d,283763e0-75e1-4501-816a-34afa22429c7,2ae30dd7-3089-4c7f-8bff-53fe1a099725,2e8fbc24-b12d-4979-818d-1bc10631f4e7,49adaf75-1106-433a-b42f-2ef637ae47a0,4c4be140-9a31-4297-86bc-6c77254db41f,549d3da2-902e-47c9-95e9-f833a25126af,5ba06134-bcfa-48ea-8dcd-272ff46f4316,66cca84e-95ab-4278-8625-6a45381ee89f,72503f56-9431-47f5-84f9-1f00783ca7f4,89674113-ec99-43e2-bc03-5b8acd4f3f79,9284fdd1-a317-45d7-a291-9c9d57b23e72,94f83240-914c-4a04-9e95-fc73959dbcd5,9aa07703-113b-421d-acdd-1bd48046f82a,a3beb361-d9bf-4891-ade1-234415447118,b0331e4a-bfae-46fb-9e3a-4349586bda8d,b3eda10f-038e-44f7-912b-7de866d296c9,c32ed122-3474-4e8e-b0ca-a06b8834fed0,c79d9f66-31d3-4f3a-baaf-aa19172b5f95,e7cc26d4-3337-46e5-823a-0df446b4a95c,e94ca7e4-1423-4e80-8b59-e7f1266b5415,f38f9657-a9e0-4d96-8030-f4ef81c87293,f4a13cb3-8e65-47ec-98d8-af179305d5e5,f86970d7-e910-4451-af78-0503adbbfe38;SUPTYPE=SR;SVLEN=8502;STRANDS=-+;RE=15;REF_strand=4,2;AF=0.714286	GT:DR:DV	0/1:6:15	utg47_pilon	exonerate:protein2genome:local	gene	1421842	2029080	1599	+	.	gene_id 0 ; sequence GL50803_137722-t26_1-p1 ; gene_orientation +
utg47_pilon	1914266	552	N	<DUP>	.	PASS	IMPRECISE;SVMETHOD=Snifflesv1.0.10;CHR2=utg47_pilon;END=1922768;STD_quant_start=546.556036;STD_quant_stop=196.444394;Kurtosis_quant_start=-1.221123;Kurtosis_quant_stop=-0.950633;SVTYPE=DUP;RNAMES=0f7e9ac8-a31d-46da-9e25-37fde78693b6,13e1e867-b68a-4150-8877-55444e0067d7,21e6caee-d2de-45b4-a346-0e4fe930755d,2360149b-de75-43f3-bd56-65a6cf2996bd,27fa1f44-1614-4c6c-94eb-e76ec04a5d7d,283763e0-75e1-4501-816a-34afa22429c7,2ae30dd7-3089-4c7f-8bff-53fe1a099725,2e8fbc24-b12d-4979-818d-1bc10631f4e7,49adaf75-1106-433a-b42f-2ef637ae47a0,4c4be140-9a31-4297-86bc-6c77254db41f,549d3da2-902e-47c9-95e9-f833a25126af,5ba06134-bcfa-48ea-8dcd-272ff46f4316,66cca84e-95ab-4278-8625-6a45381ee89f,72503f56-9431-47f5-84f9-1f00783ca7f4,89674113-ec99-43e2-bc03-5b8acd4f3f79,9284fdd1-a317-45d7-a291-9c9d57b23e72,94f83240-914c-4a04-9e95-fc73959dbcd5,9aa07703-113b-421d-acdd-1bd48046f82a,a3beb361-d9bf-4891-ade1-234415447118,b0331e4a-bfae-46fb-9e3a-4349586bda8d,b3eda10f-038e-44f7-912b-7de866d296c9,c32ed122-3474-4e8e-b0ca-a06b8834fed0,c79d9f66-31d3-4f3a-baaf-aa19172b5f95,e7cc26d4-3337-46e5-823a-0df446b4a95c,e94ca7e4-1423-4e80-8b59-e7f1266b5415,f38f9657-a9e0-4d96-8030-f4ef81c87293,f4a13cb3-8e65-47ec-98d8-af179305d5e5,f86970d7-e910-4451-af78-0503adbbfe38;SUPTYPE=SR;SVLEN=8502;STRANDS=-+;RE=15;REF_strand=4,2;AF=0.714286	GT:DR:DV	0/1:6:15	utg47_pilon	exonerate:protein2genome:local	gene	1421842	2029080	1599	+	.	gene_id 0 ; sequence GL50803_137723-t26_1-p1 ; gene_orientation +
utg47_pilon	1914266	552	N	<DUP>	.	PASS	IMPRECISE;SVMETHOD=Snifflesv1.0.10;CHR2=utg47_pilon;END=1922768;STD_quant_start=546.556036;STD_quant_stop=196.444394;Kurtosis_quant_start=-1.221123;Kurtosis_quant_stop=-0.950633;SVTYPE=DUP;RNAMES=0f7e9ac8-a31d-46da-9e25-37fde78693b6,13e1e867-b68a-4150-8877-55444e0067d7,21e6caee-d2de-45b4-a346-0e4fe930755d,2360149b-de75-43f3-bd56-65a6cf2996bd,27fa1f44-1614-4c6c-94eb-e76ec04a5d7d,283763e0-75e1-4501-816a-34afa22429c7,2ae30dd7-3089-4c7f-8bff-53fe1a099725,2e8fbc24-b12d-4979-818d-1bc10631f4e7,49adaf75-1106-433a-b42f-2ef637ae47a0,4c4be140-9a31-4297-86bc-6c77254db41f,549d3da2-902e-47c9-95e9-f833a25126af,5ba06134-bcfa-48ea-8dcd-272ff46f4316,66cca84e-95ab-4278-8625-6a45381ee89f,72503f56-9431-47f5-84f9-1f00783ca7f4,89674113-ec99-43e2-bc03-5b8acd4f3f79,9284fdd1-a317-45d7-a291-9c9d57b23e72,94f83240-914c-4a04-9e95-fc73959dbcd5,9aa07703-113b-421d-acdd-1bd48046f82a,a3beb361-d9bf-4891-ade1-234415447118,b0331e4a-bfae-46fb-9e3a-4349586bda8d,b3eda10f-038e-44f7-912b-7de866d296c9,c32ed122-3474-4e8e-b0ca-a06b8834fed0,c79d9f66-31d3-4f3a-baaf-aa19172b5f95,e7cc26d4-3337-46e5-823a-0df446b4a95c,e94ca7e4-1423-4e80-8b59-e7f1266b5415,f38f9657-a9e0-4d96-8030-f4ef81c87293,f4a13cb3-8e65-47ec-98d8-af179305d5e5,f86970d7-e910-4451-af78-0503adbbfe38;SUPTYPE=SR;SVLEN=8502;STRANDS=-+;RE=15;REF_strand=4,2;AF=0.714286	GT:DR:DV	0/1:6:15	utg47_pilon	exonerate:protein2genome:local	gene	1786881	2029080	1243	+	.	gene_id 0 ; sequence GL50803_137729-t26_1-p1 ; gene_orientation +
utg47_pilon	1914266	552	N	<DUP>	.	PASS	IMPRECISE;SVMETHOD=Snifflesv1.0.10;CHR2=utg47_pilon;END=1922768;STD_quant_start=546.556036;STD_quant_stop=196.444394;Kurtosis_quant_start=-1.221123;Kurtosis_quant_stop=-0.950633;SVTYPE=DUP;RNAMES=0f7e9ac8-a31d-46da-9e25-37fde78693b6,13e1e867-b68a-4150-8877-55444e0067d7,21e6caee-d2de-45b4-a346-0e4fe930755d,2360149b-de75-43f3-bd56-65a6cf2996bd,27fa1f44-1614-4c6c-94eb-e76ec04a5d7d,283763e0-75e1-4501-816a-34afa22429c7,2ae30dd7-3089-4c7f-8bff-53fe1a099725,2e8fbc24-b12d-4979-818d-1bc10631f4e7,49adaf75-1106-433a-b42f-2ef637ae47a0,4c4be140-9a31-4297-86bc-6c77254db41f,549d3da2-902e-47c9-95e9-f833a25126af,5ba06134-bcfa-48ea-8dcd-272ff46f4316,66cca84e-95ab-4278-8625-6a45381ee89f,72503f56-9431-47f5-84f9-1f00783ca7f4,89674113-ec99-43e2-bc03-5b8acd4f3f79,9284fdd1-a317-45d7-a291-9c9d57b23e72,94f83240-914c-4a04-9e95-fc73959dbcd5,9aa07703-113b-421d-acdd-1bd48046f82a,a3beb361-d9bf-4891-ade1-234415447118,b0331e4a-bfae-46fb-9e3a-4349586bda8d,b3eda10f-038e-44f7-912b-7de866d296c9,c32ed122-3474-4e8e-b0ca-a06b8834fed0,c79d9f66-31d3-4f3a-baaf-aa19172b5f95,e7cc26d4-3337-46e5-823a-0df446b4a95c,e94ca7e4-1423-4e80-8b59-e7f1266b5415,f38f9657-a9e0-4d96-8030-f4ef81c87293,f4a13cb3-8e65-47ec-98d8-af179305d5e5,f86970d7-e910-4451-af78-0503adbbfe38;SUPTYPE=SR;SVLEN=8502;STRANDS=-+;RE=15;REF_strand=4,2;AF=0.714286	GT:DR:DV	0/1:6:15	utg47_pilon	exonerate:protein2genome:local	gene	1866860	2064800	8602	+	.	gene_id 0 ; sequence GL50803_16318-t26_1-p1 ; gene_orientation +
utg47_pilon	1914266	552	N	<DUP>	.	PASS	IMPRECISE;SVMETHOD=Snifflesv1.0.10;CHR2=utg47_pilon;END=1922768;STD_quant_start=546.556036;STD_quant_stop=196.444394;Kurtosis_quant_start=-1.221123;Kurtosis_quant_stop=-0.950633;SVTYPE=DUP;RNAMES=0f7e9ac8-a31d-46da-9e25-37fde78693b6,13e1e867-b68a-4150-8877-55444e0067d7,21e6caee-d2de-45b4-a346-0e4fe930755d,2360149b-de75-43f3-bd56-65a6cf2996bd,27fa1f44-1614-4c6c-94eb-e76ec04a5d7d,283763e0-75e1-4501-816a-34afa22429c7,2ae30dd7-3089-4c7f-8bff-53fe1a099725,2e8fbc24-b12d-4979-818d-1bc10631f4e7,49adaf75-1106-433a-b42f-2ef637ae47a0,4c4be140-9a31-4297-86bc-6c77254db41f,549d3da2-902e-47c9-95e9-f833a25126af,5ba06134-bcfa-48ea-8dcd-272ff46f4316,66cca84e-95ab-4278-8625-6a45381ee89f,72503f56-9431-47f5-84f9-1f00783ca7f4,89674113-ec99-43e2-bc03-5b8acd4f3f79,9284fdd1-a317-45d7-a291-9c9d57b23e72,94f83240-914c-4a04-9e95-fc73959dbcd5,9aa07703-113b-421d-acdd-1bd48046f82a,a3beb361-d9bf-4891-ade1-234415447118,b0331e4a-bfae-46fb-9e3a-4349586bda8d,b3eda10f-038e-44f7-912b-7de866d296c9,c32ed122-3474-4e8e-b0ca-a06b8834fed0,c79d9f66-31d3-4f3a-baaf-aa19172b5f95,e7cc26d4-3337-46e5-823a-0df446b4a95c,e94ca7e4-1423-4e80-8b59-e7f1266b5415,f38f9657-a9e0-4d96-8030-f4ef81c87293,f4a13cb3-8e65-47ec-98d8-af179305d5e5,f86970d7-e910-4451-af78-0503adbbfe38;SUPTYPE=SR;SVLEN=8502;STRANDS=-+;RE=15;REF_strand=4,2;AF=0.714286	GT:DR:DV	0/1:6:15	utg47_pilon	exonerate:protein2genome:local	gene	1921349	2029080	1134	+	.	gene_id 0 ; sequence GL50803_16472-t26_1-p1 ; gene_orientation +
utg47_pilon	1914266	552	N	<DUP>	.	PASS	IMPRECISE;SVMETHOD=Snifflesv1.0.10;CHR2=utg47_pilon;END=1922768;STD_quant_start=546.556036;STD_quant_stop=196.444394;Kurtosis_quant_start=-1.221123;Kurtosis_quant_stop=-0.950633;SVTYPE=DUP;RNAMES=0f7e9ac8-a31d-46da-9e25-37fde78693b6,13e1e867-b68a-4150-8877-55444e0067d7,21e6caee-d2de-45b4-a346-0e4fe930755d,2360149b-de75-43f3-bd56-65a6cf2996bd,27fa1f44-1614-4c6c-94eb-e76ec04a5d7d,283763e0-75e1-4501-816a-34afa22429c7,2ae30dd7-3089-4c7f-8bff-53fe1a099725,2e8fbc24-b12d-4979-818d-1bc10631f4e7,49adaf75-1106-433a-b42f-2ef637ae47a0,4c4be140-9a31-4297-86bc-6c77254db41f,549d3da2-902e-47c9-95e9-f833a25126af,5ba06134-bcfa-48ea-8dcd-272ff46f4316,66cca84e-95ab-4278-8625-6a45381ee89f,72503f56-9431-47f5-84f9-1f00783ca7f4,89674113-ec99-43e2-bc03-5b8acd4f3f79,9284fdd1-a317-45d7-a291-9c9d57b23e72,94f83240-914c-4a04-9e95-fc73959dbcd5,9aa07703-113b-421d-acdd-1bd48046f82a,a3beb361-d9bf-4891-ade1-234415447118,b0331e4a-bfae-46fb-9e3a-4349586bda8d,b3eda10f-038e-44f7-912b-7de866d296c9,c32ed122-3474-4e8e-b0ca-a06b8834fed0,c79d9f66-31d3-4f3a-baaf-aa19172b5f95,e7cc26d4-3337-46e5-823a-0df446b4a95c,e94ca7e4-1423-4e80-8b59-e7f1266b5415,f38f9657-a9e0-4d96-8030-f4ef81c87293,f4a13cb3-8e65-47ec-98d8-af179305d5e5,f86970d7-e910-4451-af78-0503adbbfe38;SUPTYPE=SR;SVLEN=8502;STRANDS=-+;RE=15;REF_strand=4,2;AF=0.714286	GT:DR:DV	0/1:6:15	utg47_pilon	exonerate:protein2genome:local	gene	1914768	2019956	122	-	.	gene_id 0 ; sequence GL50803_24471-t26_1-p1 ; gene_orientation +
utg47_pilon	1914266	552	N	<DUP>	.	PASS	IMPRECISE;SVMETHOD=Snifflesv1.0.10;CHR2=utg47_pilon;END=1922768;STD_quant_start=546.556036;STD_quant_stop=196.444394;Kurtosis_quant_start=-1.221123;Kurtosis_quant_stop=-0.950633;SVTYPE=DUP;RNAMES=0f7e9ac8-a31d-46da-9e25-37fde78693b6,13e1e867-b68a-4150-8877-55444e0067d7,21e6caee-d2de-45b4-a346-0e4fe930755d,2360149b-de75-43f3-bd56-65a6cf2996bd,27fa1f44-1614-4c6c-94eb-e76ec04a5d7d,283763e0-75e1-4501-816a-34afa22429c7,2ae30dd7-3089-4c7f-8bff-53fe1a099725,2e8fbc24-b12d-4979-818d-1bc10631f4e7,49adaf75-1106-433a-b42f-2ef637ae47a0,4c4be140-9a31-4297-86bc-6c77254db41f,549d3da2-902e-47c9-95e9-f833a25126af,5ba06134-bcfa-48ea-8dcd-272ff46f4316,66cca84e-95ab-4278-8625-6a45381ee89f,72503f56-9431-47f5-84f9-1f00783ca7f4,89674113-ec99-43e2-bc03-5b8acd4f3f79,9284fdd1-a317-45d7-a291-9c9d57b23e72,94f83240-914c-4a04-9e95-fc73959dbcd5,9aa07703-113b-421d-acdd-1bd48046f82a,a3beb361-d9bf-4891-ade1-234415447118,b0331e4a-bfae-46fb-9e3a-4349586bda8d,b3eda10f-038e-44f7-912b-7de866d296c9,c32ed122-3474-4e8e-b0ca-a06b8834fed0,c79d9f66-31d3-4f3a-baaf-aa19172b5f95,e7cc26d4-3337-46e5-823a-0df446b4a95c,e94ca7e4-1423-4e80-8b59-e7f1266b5415,f38f9657-a9e0-4d96-8030-f4ef81c87293,f4a13cb3-8e65-47ec-98d8-af179305d5e5,f86970d7-e910-4451-af78-0503adbbfe38;SUPTYPE=SR;SVLEN=8502;STRANDS=-+;RE=15;REF_strand=4,2;AF=0.714286	GT:DR:DV	0/1:6:15	utg47_pilon	exonerate:protein2genome:local	gene	1912523	1988226	110	-	.	gene_id 0 ; sequence GL50803_29316-t26_1-p1 ; gene_orientation +
utg47_pilon	1914266	552	N	<DUP>	.	PASS	IMPRECISE;SVMETHOD=Snifflesv1.0.10;CHR2=utg47_pilon;END=1922768;STD_quant_start=546.556036;STD_quant_stop=196.444394;Kurtosis_quant_start=-1.221123;Kurtosis_quant_stop=-0.950633;SVTYPE=DUP;RNAMES=0f7e9ac8-a31d-46da-9e25-37fde78693b6,13e1e867-b68a-4150-8877-55444e0067d7,21e6caee-d2de-45b4-a346-0e4fe930755d,2360149b-de75-43f3-bd56-65a6cf2996bd,27fa1f44-1614-4c6c-94eb-e76ec04a5d7d,283763e0-75e1-4501-816a-34afa22429c7,2ae30dd7-3089-4c7f-8bff-53fe1a099725,2e8fbc24-b12d-4979-818d-1bc10631f4e7,49adaf75-1106-433a-b42f-2ef637ae47a0,4c4be140-9a31-4297-86bc-6c77254db41f,549d3da2-902e-47c9-95e9-f833a25126af,5ba06134-bcfa-48ea-8dcd-272ff46f4316,66cca84e-95ab-4278-8625-6a45381ee89f,72503f56-9431-47f5-84f9-1f00783ca7f4,89674113-ec99-43e2-bc03-5b8acd4f3f79,9284fdd1-a317-45d7-a291-9c9d57b23e72,94f83240-914c-4a04-9e95-fc73959dbcd5,9aa07703-113b-421d-acdd-1bd48046f82a,a3beb361-d9bf-4891-ade1-234415447118,b0331e4a-bfae-46fb-9e3a-4349586bda8d,b3eda10f-038e-44f7-912b-7de866d296c9,c32ed122-3474-4e8e-b0ca-a06b8834fed0,c79d9f66-31d3-4f3a-baaf-aa19172b5f95,e7cc26d4-3337-46e5-823a-0df446b4a95c,e94ca7e4-1423-4e80-8b59-e7f1266b5415,f38f9657-a9e0-4d96-8030-f4ef81c87293,f4a13cb3-8e65-47ec-98d8-af179305d5e5,f86970d7-e910-4451-af78-0503adbbfe38;SUPTYPE=SR;SVLEN=8502;STRANDS=-+;RE=15;REF_strand=4,2;AF=0.714286	GT:DR:DV	0/1:6:15	utg47_pilon	exonerate:protein2genome:local	gene	1699424	2022646	1898	-	.	gene_id 0 ; sequence GL50803_33279-t26_1-p1 ; gene_orientation +
utg47_pilon	1914266	552	N	<DUP>	.	PASS	IMPRECISE;SVMETHOD=Snifflesv1.0.10;CHR2=utg47_pilon;END=1922768;STD_quant_start=546.556036;STD_quant_stop=196.444394;Kurtosis_quant_start=-1.221123;Kurtosis_quant_stop=-0.950633;SVTYPE=DUP;RNAMES=0f7e9ac8-a31d-46da-9e25-37fde78693b6,13e1e867-b68a-4150-8877-55444e0067d7,21e6caee-d2de-45b4-a346-0e4fe930755d,2360149b-de75-43f3-bd56-65a6cf2996bd,27fa1f44-1614-4c6c-94eb-e76ec04a5d7d,283763e0-75e1-4501-816a-34afa22429c7,2ae30dd7-3089-4c7f-8bff-53fe1a099725,2e8fbc24-b12d-4979-818d-1bc10631f4e7,49adaf75-1106-433a-b42f-2ef637ae47a0,4c4be140-9a31-4297-86bc-6c77254db41f,549d3da2-902e-47c9-95e9-f833a25126af,5ba06134-bcfa-48ea-8dcd-272ff46f4316,66cca84e-95ab-4278-8625-6a45381ee89f,72503f56-9431-47f5-84f9-1f00783ca7f4,89674113-ec99-43e2-bc03-5b8acd4f3f79,9284fdd1-a317-45d7-a291-9c9d57b23e72,94f83240-914c-4a04-9e95-fc73959dbcd5,9aa07703-113b-421d-acdd-1bd48046f82a,a3beb361-d9bf-4891-ade1-234415447118,b0331e4a-bfae-46fb-9e3a-4349586bda8d,b3eda10f-038e-44f7-912b-7de866d296c9,c32ed122-3474-4e8e-b0ca-a06b8834fed0,c79d9f66-31d3-4f3a-baaf-aa19172b5f95,e7cc26d4-3337-46e5-823a-0df446b4a95c,e94ca7e4-1423-4e80-8b59-e7f1266b5415,f38f9657-a9e0-4d96-8030-f4ef81c87293,f4a13cb3-8e65-47ec-98d8-af179305d5e5,f86970d7-e910-4451-af78-0503adbbfe38;SUPTYPE=SR;SVLEN=8502;STRANDS=-+;RE=15;REF_strand=4,2;AF=0.714286	GT:DR:DV	0/1:6:15	utg47_pilon	exonerate:protein2genome:local	gene	1412666	1958210	1026	-	.	gene_id 0 ; sequence GL50803_5812-t26_1-p1 ; gene_orientation +
utg47_pilon	1914266	552	N	<DUP>	.	PASS	IMPRECISE;SVMETHOD=Snifflesv1.0.10;CHR2=utg47_pilon;END=1922768;STD_quant_start=546.556036;STD_quant_stop=196.444394;Kurtosis_quant_start=-1.221123;Kurtosis_quant_stop=-0.950633;SVTYPE=DUP;RNAMES=0f7e9ac8-a31d-46da-9e25-37fde78693b6,13e1e867-b68a-4150-8877-55444e0067d7,21e6caee-d2de-45b4-a346-0e4fe930755d,2360149b-de75-43f3-bd56-65a6cf2996bd,27fa1f44-1614-4c6c-94eb-e76ec04a5d7d,283763e0-75e1-4501-816a-34afa22429c7,2ae30dd7-3089-4c7f-8bff-53fe1a099725,2e8fbc24-b12d-4979-818d-1bc10631f4e7,49adaf75-1106-433a-b42f-2ef637ae47a0,4c4be140-9a31-4297-86bc-6c77254db41f,549d3da2-902e-47c9-95e9-f833a25126af,5ba06134-bcfa-48ea-8dcd-272ff46f4316,66cca84e-95ab-4278-8625-6a45381ee89f,72503f56-9431-47f5-84f9-1f00783ca7f4,89674113-ec99-43e2-bc03-5b8acd4f3f79,9284fdd1-a317-45d7-a291-9c9d57b23e72,94f83240-914c-4a04-9e95-fc73959dbcd5,9aa07703-113b-421d-acdd-1bd48046f82a,a3beb361-d9bf-4891-ade1-234415447118,b0331e4a-bfae-46fb-9e3a-4349586bda8d,b3eda10f-038e-44f7-912b-7de866d296c9,c32ed122-3474-4e8e-b0ca-a06b8834fed0,c79d9f66-31d3-4f3a-baaf-aa19172b5f95,e7cc26d4-3337-46e5-823a-0df446b4a95c,e94ca7e4-1423-4e80-8b59-e7f1266b5415,f38f9657-a9e0-4d96-8030-f4ef81c87293,f4a13cb3-8e65-47ec-98d8-af179305d5e5,f86970d7-e910-4451-af78-0503adbbfe38;SUPTYPE=SR;SVLEN=8502;STRANDS=-+;RE=15;REF_strand=4,2;AF=0.714286	GT:DR:DV	0/1:6:15	utg47_pilon	exonerate:protein2genome:local	gene	1699424	2271318	1035	-	.	gene_id 0 ; sequence GL50803_112647-t26_1-p1 ; gene_orientation +
utg47_pilon	1914266	552	N	<DUP>	.	PASS	IMPRECISE;SVMETHOD=Snifflesv1.0.10;CHR2=utg47_pilon;END=1922768;STD_quant_start=546.556036;STD_quant_stop=196.444394;Kurtosis_quant_start=-1.221123;Kurtosis_quant_stop=-0.950633;SVTYPE=DUP;RNAMES=0f7e9ac8-a31d-46da-9e25-37fde78693b6,13e1e867-b68a-4150-8877-55444e0067d7,21e6caee-d2de-45b4-a346-0e4fe930755d,2360149b-de75-43f3-bd56-65a6cf2996bd,27fa1f44-1614-4c6c-94eb-e76ec04a5d7d,283763e0-75e1-4501-816a-34afa22429c7,2ae30dd7-3089-4c7f-8bff-53fe1a099725,2e8fbc24-b12d-4979-818d-1bc10631f4e7,49adaf75-1106-433a-b42f-2ef637ae47a0,4c4be140-9a31-4297-86bc-6c77254db41f,549d3da2-902e-47c9-95e9-f833a25126af,5ba06134-bcfa-48ea-8dcd-272ff46f4316,66cca84e-95ab-4278-8625-6a45381ee89f,72503f56-9431-47f5-84f9-1f00783ca7f4,89674113-ec99-43e2-bc03-5b8acd4f3f79,9284fdd1-a317-45d7-a291-9c9d57b23e72,94f83240-914c-4a04-9e95-fc73959dbcd5,9aa07703-113b-421d-acdd-1bd48046f82a,a3beb361-d9bf-4891-ade1-234415447118,b0331e4a-bfae-46fb-9e3a-4349586bda8d,b3eda10f-038e-44f7-912b-7de866d296c9,c32ed122-3474-4e8e-b0ca-a06b8834fed0,c79d9f66-31d3-4f3a-baaf-aa19172b5f95,e7cc26d4-3337-46e5-823a-0df446b4a95c,e94ca7e4-1423-4e80-8b59-e7f1266b5415,f38f9657-a9e0-4d96-8030-f4ef81c87293,f4a13cb3-8e65-47ec-98d8-af179305d5e5,f86970d7-e910-4451-af78-0503adbbfe38;SUPTYPE=SR;SVLEN=8502;STRANDS=-+;RE=15;REF_strand=4,2;AF=0.714286	GT:DR:DV	0/1:6:15	utg47_pilon	exonerate:protein2genome:local	gene	39541	2029080	1758	+	.	gene_id 0 ; sequence GL50803_221693-t26_1-p1 ; gene_orientation +
utg47_pilon	1956900	553	N	<INV>	.	PASS	IMPRECISE;SVMETHOD=Snifflesv1.0.10;CHR2=utg47_pilon;END=1974744;STD_quant_start=186.109215;STD_quant_stop=178.729293;Kurtosis_quant_start=-1.814241;Kurtosis_quant_stop=-1.481485;SVTYPE=INV;RNAMES=05a2b402-2187-4dfb-87a2-45ecdce8ceb7,0ab5d7a1-4933-4d8e-8a40-85dac0859fc8,118294eb-ee04-4619-b486-6cd0bbb5afa1,145a4e5d-2380-4460-8bce-0f20481bc4cc,1fc4f0df-dbe3-4ab4-82a6-4b86e8780692,22190f0a-637c-4a19-a793-89a6adfc0dd7,26df856b-1d8e-45ab-b3cf-ace02dc59855,29ab72b9-91ff-48c0-a431-ed85b48fcd84,31416b50-47a5-4f1c-9c13-b1f26842e51e,35a31833-d586-41d5-9128-815374b044df,3944bdf5-0851-4345-9c68-cbbdc0301db9,4503e96f-6a4b-4ff7-905c-05ea92829794,4a84be98-1bce-4644-9cf8-342b0b258cdf,5146a7cd-9530-4fab-9dfe-f6d9e34df5f4,5e7f4e97-fdcf-4620-887d-da1843e3b42a,65227802-316e-4d24-866c-d03f3e281b43,6c05d751-3a11-41d2-90ce-fa60fc9704db,721f5487-7247-4283-94b4-9b14d1a8b331,7988c47a-2e5e-4713-a3a5-287d022fba95,7c864a25-266e-45b7-b16f-759817f6a6eb,803cc592-ca93-433b-821e-ec3302ecd124,85d33f81-f599-4259-a362-60185333a121,8667d900-b725-41ae-bd64-446af1123226,8af84a95-4326-4371-94ab-5c6e2ce82483,9bacbc05-b780-4bcb-9c6f-e6eb744f4325,9e73769a-3f3a-458c-9ea2-025abcd1fcca,a2cd5c50-891a-4305-aa0b-5614cc970102,a665b1d4-c0a8-4734-a3d0-5ed2402425a5,a6a4b233-d36d-4f1d-99bd-72aa22526836,aa98e4ff-a976-47ad-ac5a-e621b3b1c71f,ab199f00-c078-4e6e-8dfd-c99a5a0f9317,ad9a1525-9b64-4abc-9b3a-53777d9c04a3,b10a5a4a-4019-481b-882f-dd03abc320ad,b5331301-83b6-430e-bdb0-f24874c02327,bc76a181-7685-412e-9a66-c6b833b9deaa,bddd1b1a-9c44-4de7-baa7-005a183e77ee,bf594b63-06f1-4b6c-9dca-f95a160d0bd7,cd97f90e-f78f-483c-904e-6ac7098a6fe7,cf7b25d1-b2bf-4888-a23e-9ddeff5ac991,cfd20e08-1bab-46ce-8ef2-e16d5c8312de,d092f158-8f83-4106-af69-71012aef9587,d4eab332-8c94-4886-bcda-f482d9141bef,dd850236-103f-43ac-9942-1ccc5e1c1ed0,de644423-4bfb-48ce-afa9-f00437531420,df298cc7-61ff-4160-a738-daf1e9451ba5,e5cdffb3-5d88-4dbf-a0ed-0ee8d1fa2c8c,e7774b38-2717-47d6-bd14-cf2242225bd5,eb7718c9-d438-400e-814d-f87f114eecfb,fc84f77a-ea6c-4cb1-9fae-6247dbc52b2d,ff7a48dd-107f-4a61-8a84-5e5fa88ed544;SUPTYPE=SR;SVLEN=17844;STRANDS=++;RE=50;REF_strand=132,142;AF=0.154321	GT:DR:DV	0/0:274:50	utg47_pilon	exonerate:protein2genome:local	gene	1699424	2021908	1326	-	.	gene_id 0 ; sequence GL50803_102662-t26_1-p1 ; gene_orientation +
utg47_pilon	1956900	553	N	<INV>	.	PASS	IMPRECISE;SVMETHOD=Snifflesv1.0.10;CHR2=utg47_pilon;END=1974744;STD_quant_start=186.109215;STD_quant_stop=178.729293;Kurtosis_quant_start=-1.814241;Kurtosis_quant_stop=-1.481485;SVTYPE=INV;RNAMES=05a2b402-2187-4dfb-87a2-45ecdce8ceb7,0ab5d7a1-4933-4d8e-8a40-85dac0859fc8,118294eb-ee04-4619-b486-6cd0bbb5afa1,145a4e5d-2380-4460-8bce-0f20481bc4cc,1fc4f0df-dbe3-4ab4-82a6-4b86e8780692,22190f0a-637c-4a19-a793-89a6adfc0dd7,26df856b-1d8e-45ab-b3cf-ace02dc59855,29ab72b9-91ff-48c0-a431-ed85b48fcd84,31416b50-47a5-4f1c-9c13-b1f26842e51e,35a31833-d586-41d5-9128-815374b044df,3944bdf5-0851-4345-9c68-cbbdc0301db9,4503e96f-6a4b-4ff7-905c-05ea92829794,4a84be98-1bce-4644-9cf8-342b0b258cdf,5146a7cd-9530-4fab-9dfe-f6d9e34df5f4,5e7f4e97-fdcf-4620-887d-da1843e3b42a,65227802-316e-4d24-866c-d03f3e281b43,6c05d751-3a11-41d2-90ce-fa60fc9704db,721f5487-7247-4283-94b4-9b14d1a8b331,7988c47a-2e5e-4713-a3a5-287d022fba95,7c864a25-266e-45b7-b16f-759817f6a6eb,803cc592-ca93-433b-821e-ec3302ecd124,85d33f81-f599-4259-a362-60185333a121,8667d900-b725-41ae-bd64-446af1123226,8af84a95-4326-4371-94ab-5c6e2ce82483,9bacbc05-b780-4bcb-9c6f-e6eb744f4325,9e73769a-3f3a-458c-9ea2-025abcd1fcca,a2cd5c50-891a-4305-aa0b-5614cc970102,a665b1d4-c0a8-4734-a3d0-5ed2402425a5,a6a4b233-d36d-4f1d-99bd-72aa22526836,aa98e4ff-a976-47ad-ac5a-e621b3b1c71f,ab199f00-c078-4e6e-8dfd-c99a5a0f9317,ad9a1525-9b64-4abc-9b3a-53777d9c04a3,b10a5a4a-4019-481b-882f-dd03abc320ad,b5331301-83b6-430e-bdb0-f24874c02327,bc76a181-7685-412e-9a66-c6b833b9deaa,bddd1b1a-9c44-4de7-baa7-005a183e77ee,bf594b63-06f1-4b6c-9dca-f95a160d0bd7,cd97f90e-f78f-483c-904e-6ac7098a6fe7,cf7b25d1-b2bf-4888-a23e-9ddeff5ac991,cfd20e08-1bab-46ce-8ef2-e16d5c8312de,d092f158-8f83-4106-af69-71012aef9587,d4eab332-8c94-4886-bcda-f482d9141bef,dd850236-103f-43ac-9942-1ccc5e1c1ed0,de644423-4bfb-48ce-afa9-f00437531420,df298cc7-61ff-4160-a738-daf1e9451ba5,e5cdffb3-5d88-4dbf-a0ed-0ee8d1fa2c8c,e7774b38-2717-47d6-bd14-cf2242225bd5,eb7718c9-d438-400e-814d-f87f114eecfb,fc84f77a-ea6c-4cb1-9fae-6247dbc52b2d,ff7a48dd-107f-4a61-8a84-5e5fa88ed544;SUPTYPE=SR;SVLEN=17844;STRANDS=++;RE=50;REF_strand=132,142;AF=0.154321	GT:DR:DV	0/0:274:50	utg47_pilon	exonerate:protein2genome:local	gene	1697314	2022646	1824	-	.	gene_id 0 ; sequence GL50803_114162-t26_1-p1 ; gene_orientation +
utg47_pilon	1956900	553	N	<INV>	.	PASS	IMPRECISE;SVMETHOD=Snifflesv1.0.10;CHR2=utg47_pilon;END=1974744;STD_quant_start=186.109215;STD_quant_stop=178.729293;Kurtosis_quant_start=-1.814241;Kurtosis_quant_stop=-1.481485;SVTYPE=INV;RNAMES=05a2b402-2187-4dfb-87a2-45ecdce8ceb7,0ab5d7a1-4933-4d8e-8a40-85dac0859fc8,118294eb-ee04-4619-b486-6cd0bbb5afa1,145a4e5d-2380-4460-8bce-0f20481bc4cc,1fc4f0df-dbe3-4ab4-82a6-4b86e8780692,22190f0a-637c-4a19-a793-89a6adfc0dd7,26df856b-1d8e-45ab-b3cf-ace02dc59855,29ab72b9-91ff-48c0-a431-ed85b48fcd84,31416b50-47a5-4f1c-9c13-b1f26842e51e,35a31833-d586-41d5-9128-815374b044df,3944bdf5-0851-4345-9c68-cbbdc0301db9,4503e96f-6a4b-4ff7-905c-05ea92829794,4a84be98-1bce-4644-9cf8-342b0b258cdf,5146a7cd-9530-4fab-9dfe-f6d9e34df5f4,5e7f4e97-fdcf-4620-887d-da1843e3b42a,65227802-316e-4d24-866c-d03f3e281b43,6c05d751-3a11-41d2-90ce-fa60fc9704db,721f5487-7247-4283-94b4-9b14d1a8b331,7988c47a-2e5e-4713-a3a5-287d022fba95,7c864a25-266e-45b7-b16f-759817f6a6eb,803cc592-ca93-433b-821e-ec3302ecd124,85d33f81-f599-4259-a362-60185333a121,8667d900-b725-41ae-bd64-446af1123226,8af84a95-4326-4371-94ab-5c6e2ce82483,9bacbc05-b780-4bcb-9c6f-e6eb744f4325,9e73769a-3f3a-458c-9ea2-025abcd1fcca,a2cd5c50-891a-4305-aa0b-5614cc970102,a665b1d4-c0a8-4734-a3d0-5ed2402425a5,a6a4b233-d36d-4f1d-99bd-72aa22526836,aa98e4ff-a976-47ad-ac5a-e621b3b1c71f,ab199f00-c078-4e6e-8dfd-c99a5a0f9317,ad9a1525-9b64-4abc-9b3a-53777d9c04a3,b10a5a4a-4019-481b-882f-dd03abc320ad,b5331301-83b6-430e-bdb0-f24874c02327,bc76a181-7685-412e-9a66-c6b833b9deaa,bddd1b1a-9c44-4de7-baa7-005a183e77ee,bf594b63-06f1-4b6c-9dca-f95a160d0bd7,cd97f90e-f78f-483c-904e-6ac7098a6fe7,cf7b25d1-b2bf-4888-a23e-9ddeff5ac991,cfd20e08-1bab-46ce-8ef2-e16d5c8312de,d092f158-8f83-4106-af69-71012aef9587,d4eab332-8c94-4886-bcda-f482d9141bef,dd850236-103f-43ac-9942-1ccc5e1c1ed0,de644423-4bfb-48ce-afa9-f00437531420,df298cc7-61ff-4160-a738-daf1e9451ba5,e5cdffb3-5d88-4dbf-a0ed-0ee8d1fa2c8c,e7774b38-2717-47d6-bd14-cf2242225bd5,eb7718c9-d438-400e-814d-f87f114eecfb,fc84f77a-ea6c-4cb1-9fae-6247dbc52b2d,ff7a48dd-107f-4a61-8a84-5e5fa88ed544;SUPTYPE=SR;SVLEN=17844;STRANDS=++;RE=50;REF_strand=132,142;AF=0.154321	GT:DR:DV	0/0:274:50	utg47_pilon	exonerate:protein2genome:local	gene	1786650	2029080	1334	+	.	gene_id 0 ; sequence GL50803_115047-t26_1-p1 ; gene_orientation +
utg47_pilon	1956900	553	N	<INV>	.	PASS	IMPRECISE;SVMETHOD=Snifflesv1.0.10;CHR2=utg47_pilon;END=1974744;STD_quant_start=186.109215;STD_quant_stop=178.729293;Kurtosis_quant_start=-1.814241;Kurtosis_quant_stop=-1.481485;SVTYPE=INV;RNAMES=05a2b402-2187-4dfb-87a2-45ecdce8ceb7,0ab5d7a1-4933-4d8e-8a40-85dac0859fc8,118294eb-ee04-4619-b486-6cd0bbb5afa1,145a4e5d-2380-4460-8bce-0f20481bc4cc,1fc4f0df-dbe3-4ab4-82a6-4b86e8780692,22190f0a-637c-4a19-a793-89a6adfc0dd7,26df856b-1d8e-45ab-b3cf-ace02dc59855,29ab72b9-91ff-48c0-a431-ed85b48fcd84,31416b50-47a5-4f1c-9c13-b1f26842e51e,35a31833-d586-41d5-9128-815374b044df,3944bdf5-0851-4345-9c68-cbbdc0301db9,4503e96f-6a4b-4ff7-905c-05ea92829794,4a84be98-1bce-4644-9cf8-342b0b258cdf,5146a7cd-9530-4fab-9dfe-f6d9e34df5f4,5e7f4e97-fdcf-4620-887d-da1843e3b42a,65227802-316e-4d24-866c-d03f3e281b43,6c05d751-3a11-41d2-90ce-fa60fc9704db,721f5487-7247-4283-94b4-9b14d1a8b331,7988c47a-2e5e-4713-a3a5-287d022fba95,7c864a25-266e-45b7-b16f-759817f6a6eb,803cc592-ca93-433b-821e-ec3302ecd124,85d33f81-f599-4259-a362-60185333a121,8667d900-b725-41ae-bd64-446af1123226,8af84a95-4326-4371-94ab-5c6e2ce82483,9bacbc05-b780-4bcb-9c6f-e6eb744f4325,9e73769a-3f3a-458c-9ea2-025abcd1fcca,a2cd5c50-891a-4305-aa0b-5614cc970102,a665b1d4-c0a8-4734-a3d0-5ed2402425a5,a6a4b233-d36d-4f1d-99bd-72aa22526836,aa98e4ff-a976-47ad-ac5a-e621b3b1c71f,ab199f00-c078-4e6e-8dfd-c99a5a0f9317,ad9a1525-9b64-4abc-9b3a-53777d9c04a3,b10a5a4a-4019-481b-882f-dd03abc320ad,b5331301-83b6-430e-bdb0-f24874c02327,bc76a181-7685-412e-9a66-c6b833b9deaa,bddd1b1a-9c44-4de7-baa7-005a183e77ee,bf594b63-06f1-4b6c-9dca-f95a160d0bd7,cd97f90e-f78f-483c-904e-6ac7098a6fe7,cf7b25d1-b2bf-4888-a23e-9ddeff5ac991,cfd20e08-1bab-46ce-8ef2-e16d5c8312de,d092f158-8f83-4106-af69-71012aef9587,d4eab332-8c94-4886-bcda-f482d9141bef,dd850236-103f-43ac-9942-1ccc5e1c1ed0,de644423-4bfb-48ce-afa9-f00437531420,df298cc7-61ff-4160-a738-daf1e9451ba5,e5cdffb3-5d88-4dbf-a0ed-0ee8d1fa2c8c,e7774b38-2717-47d6-bd14-cf2242225bd5,eb7718c9-d438-400e-814d-f87f114eecfb,fc84f77a-ea6c-4cb1-9fae-6247dbc52b2d,ff7a48dd-107f-4a61-8a84-5e5fa88ed544;SUPTYPE=SR;SVLEN=17844;STRANDS=++;RE=50;REF_strand=132,142;AF=0.154321	GT:DR:DV	0/0:274:50	utg47_pilon	exonerate:protein2genome:local	gene	1745191	2022151	1158	-	.	gene_id 0 ; sequence GL50803_137681-t26_1-p1 ; gene_orientation +
utg47_pilon	1956900	553	N	<INV>	.	PASS	IMPRECISE;SVMETHOD=Snifflesv1.0.10;CHR2=utg47_pilon;END=1974744;STD_quant_start=186.109215;STD_quant_stop=178.729293;Kurtosis_quant_start=-1.814241;Kurtosis_quant_stop=-1.481485;SVTYPE=INV;RNAMES=05a2b402-2187-4dfb-87a2-45ecdce8ceb7,0ab5d7a1-4933-4d8e-8a40-85dac0859fc8,118294eb-ee04-4619-b486-6cd0bbb5afa1,145a4e5d-2380-4460-8bce-0f20481bc4cc,1fc4f0df-dbe3-4ab4-82a6-4b86e8780692,22190f0a-637c-4a19-a793-89a6adfc0dd7,26df856b-1d8e-45ab-b3cf-ace02dc59855,29ab72b9-91ff-48c0-a431-ed85b48fcd84,31416b50-47a5-4f1c-9c13-b1f26842e51e,35a31833-d586-41d5-9128-815374b044df,3944bdf5-0851-4345-9c68-cbbdc0301db9,4503e96f-6a4b-4ff7-905c-05ea92829794,4a84be98-1bce-4644-9cf8-342b0b258cdf,5146a7cd-9530-4fab-9dfe-f6d9e34df5f4,5e7f4e97-fdcf-4620-887d-da1843e3b42a,65227802-316e-4d24-866c-d03f3e281b43,6c05d751-3a11-41d2-90ce-fa60fc9704db,721f5487-7247-4283-94b4-9b14d1a8b331,7988c47a-2e5e-4713-a3a5-287d022fba95,7c864a25-266e-45b7-b16f-759817f6a6eb,803cc592-ca93-433b-821e-ec3302ecd124,85d33f81-f599-4259-a362-60185333a121,8667d900-b725-41ae-bd64-446af1123226,8af84a95-4326-4371-94ab-5c6e2ce82483,9bacbc05-b780-4bcb-9c6f-e6eb744f4325,9e73769a-3f3a-458c-9ea2-025abcd1fcca,a2cd5c50-891a-4305-aa0b-5614cc970102,a665b1d4-c0a8-4734-a3d0-5ed2402425a5,a6a4b233-d36d-4f1d-99bd-72aa22526836,aa98e4ff-a976-47ad-ac5a-e621b3b1c71f,ab199f00-c078-4e6e-8dfd-c99a5a0f9317,ad9a1525-9b64-4abc-9b3a-53777d9c04a3,b10a5a4a-4019-481b-882f-dd03abc320ad,b5331301-83b6-430e-bdb0-f24874c02327,bc76a181-7685-412e-9a66-c6b833b9deaa,bddd1b1a-9c44-4de7-baa7-005a183e77ee,bf594b63-06f1-4b6c-9dca-f95a160d0bd7,cd97f90e-f78f-483c-904e-6ac7098a6fe7,cf7b25d1-b2bf-4888-a23e-9ddeff5ac991,cfd20e08-1bab-46ce-8ef2-e16d5c8312de,d092f158-8f83-4106-af69-71012aef9587,d4eab332-8c94-4886-bcda-f482d9141bef,dd850236-103f-43ac-9942-1ccc5e1c1ed0,de644423-4bfb-48ce-afa9-f00437531420,df298cc7-61ff-4160-a738-daf1e9451ba5,e5cdffb3-5d88-4dbf-a0ed-0ee8d1fa2c8c,e7774b38-2717-47d6-bd14-cf2242225bd5,eb7718c9-d438-400e-814d-f87f114eecfb,fc84f77a-ea6c-4cb1-9fae-6247dbc52b2d,ff7a48dd-107f-4a61-8a84-5e5fa88ed544;SUPTYPE=SR;SVLEN=17844;STRANDS=++;RE=50;REF_strand=132,142;AF=0.154321	GT:DR:DV	0/0:274:50	utg47_pilon	exonerate:protein2genome:local	gene	1421842	2029080	1599	+	.	gene_id 0 ; sequence GL50803_137722-t26_1-p1 ; gene_orientation +
utg47_pilon	1956900	553	N	<INV>	.	PASS	IMPRECISE;SVMETHOD=Snifflesv1.0.10;CHR2=utg47_pilon;END=1974744;STD_quant_start=186.109215;STD_quant_stop=178.729293;Kurtosis_quant_start=-1.814241;Kurtosis_quant_stop=-1.481485;SVTYPE=INV;RNAMES=05a2b402-2187-4dfb-87a2-45ecdce8ceb7,0ab5d7a1-4933-4d8e-8a40-85dac0859fc8,118294eb-ee04-4619-b486-6cd0bbb5afa1,145a4e5d-2380-4460-8bce-0f20481bc4cc,1fc4f0df-dbe3-4ab4-82a6-4b86e8780692,22190f0a-637c-4a19-a793-89a6adfc0dd7,26df856b-1d8e-45ab-b3cf-ace02dc59855,29ab72b9-91ff-48c0-a431-ed85b48fcd84,31416b50-47a5-4f1c-9c13-b1f26842e51e,35a31833-d586-41d5-9128-815374b044df,3944bdf5-0851-4345-9c68-cbbdc0301db9,4503e96f-6a4b-4ff7-905c-05ea92829794,4a84be98-1bce-4644-9cf8-342b0b258cdf,5146a7cd-9530-4fab-9dfe-f6d9e34df5f4,5e7f4e97-fdcf-4620-887d-da1843e3b42a,65227802-316e-4d24-866c-d03f3e281b43,6c05d751-3a11-41d2-90ce-fa60fc9704db,721f5487-7247-4283-94b4-9b14d1a8b331,7988c47a-2e5e-4713-a3a5-287d022fba95,7c864a25-266e-45b7-b16f-759817f6a6eb,803cc592-ca93-433b-821e-ec3302ecd124,85d33f81-f599-4259-a362-60185333a121,8667d900-b725-41ae-bd64-446af1123226,8af84a95-4326-4371-94ab-5c6e2ce82483,9bacbc05-b780-4bcb-9c6f-e6eb744f4325,9e73769a-3f3a-458c-9ea2-025abcd1fcca,a2cd5c50-891a-4305-aa0b-5614cc970102,a665b1d4-c0a8-4734-a3d0-5ed2402425a5,a6a4b233-d36d-4f1d-99bd-72aa22526836,aa98e4ff-a976-47ad-ac5a-e621b3b1c71f,ab199f00-c078-4e6e-8dfd-c99a5a0f9317,ad9a1525-9b64-4abc-9b3a-53777d9c04a3,b10a5a4a-4019-481b-882f-dd03abc320ad,b5331301-83b6-430e-bdb0-f24874c02327,bc76a181-7685-412e-9a66-c6b833b9deaa,bddd1b1a-9c44-4de7-baa7-005a183e77ee,bf594b63-06f1-4b6c-9dca-f95a160d0bd7,cd97f90e-f78f-483c-904e-6ac7098a6fe7,cf7b25d1-b2bf-4888-a23e-9ddeff5ac991,cfd20e08-1bab-46ce-8ef2-e16d5c8312de,d092f158-8f83-4106-af69-71012aef9587,d4eab332-8c94-4886-bcda-f482d9141bef,dd850236-103f-43ac-9942-1ccc5e1c1ed0,de644423-4bfb-48ce-afa9-f00437531420,df298cc7-61ff-4160-a738-daf1e9451ba5,e5cdffb3-5d88-4dbf-a0ed-0ee8d1fa2c8c,e7774b38-2717-47d6-bd14-cf2242225bd5,eb7718c9-d438-400e-814d-f87f114eecfb,fc84f77a-ea6c-4cb1-9fae-6247dbc52b2d,ff7a48dd-107f-4a61-8a84-5e5fa88ed544;SUPTYPE=SR;SVLEN=17844;STRANDS=++;RE=50;REF_strand=132,142;AF=0.154321	GT:DR:DV	0/0:274:50	utg47_pilon	exonerate:protein2genome:local	gene	1421842	2029080	1599	+	.	gene_id 0 ; sequence GL50803_137723-t26_1-p1 ; gene_orientation +
utg47_pilon	1956900	553	N	<INV>	.	PASS	IMPRECISE;SVMETHOD=Snifflesv1.0.10;CHR2=utg47_pilon;END=1974744;STD_quant_start=186.109215;STD_quant_stop=178.729293;Kurtosis_quant_start=-1.814241;Kurtosis_quant_stop=-1.481485;SVTYPE=INV;RNAMES=05a2b402-2187-4dfb-87a2-45ecdce8ceb7,0ab5d7a1-4933-4d8e-8a40-85dac0859fc8,118294eb-ee04-4619-b486-6cd0bbb5afa1,145a4e5d-2380-4460-8bce-0f20481bc4cc,1fc4f0df-dbe3-4ab4-82a6-4b86e8780692,22190f0a-637c-4a19-a793-89a6adfc0dd7,26df856b-1d8e-45ab-b3cf-ace02dc59855,29ab72b9-91ff-48c0-a431-ed85b48fcd84,31416b50-47a5-4f1c-9c13-b1f26842e51e,35a31833-d586-41d5-9128-815374b044df,3944bdf5-0851-4345-9c68-cbbdc0301db9,4503e96f-6a4b-4ff7-905c-05ea92829794,4a84be98-1bce-4644-9cf8-342b0b258cdf,5146a7cd-9530-4fab-9dfe-f6d9e34df5f4,5e7f4e97-fdcf-4620-887d-da1843e3b42a,65227802-316e-4d24-866c-d03f3e281b43,6c05d751-3a11-41d2-90ce-fa60fc9704db,721f5487-7247-4283-94b4-9b14d1a8b331,7988c47a-2e5e-4713-a3a5-287d022fba95,7c864a25-266e-45b7-b16f-759817f6a6eb,803cc592-ca93-433b-821e-ec3302ecd124,85d33f81-f599-4259-a362-60185333a121,8667d900-b725-41ae-bd64-446af1123226,8af84a95-4326-4371-94ab-5c6e2ce82483,9bacbc05-b780-4bcb-9c6f-e6eb744f4325,9e73769a-3f3a-458c-9ea2-025abcd1fcca,a2cd5c50-891a-4305-aa0b-5614cc970102,a665b1d4-c0a8-4734-a3d0-5ed2402425a5,a6a4b233-d36d-4f1d-99bd-72aa22526836,aa98e4ff-a976-47ad-ac5a-e621b3b1c71f,ab199f00-c078-4e6e-8dfd-c99a5a0f9317,ad9a1525-9b64-4abc-9b3a-53777d9c04a3,b10a5a4a-4019-481b-882f-dd03abc320ad,b5331301-83b6-430e-bdb0-f24874c02327,bc76a181-7685-412e-9a66-c6b833b9deaa,bddd1b1a-9c44-4de7-baa7-005a183e77ee,bf594b63-06f1-4b6c-9dca-f95a160d0bd7,cd97f90e-f78f-483c-904e-6ac7098a6fe7,cf7b25d1-b2bf-4888-a23e-9ddeff5ac991,cfd20e08-1bab-46ce-8ef2-e16d5c8312de,d092f158-8f83-4106-af69-71012aef9587,d4eab332-8c94-4886-bcda-f482d9141bef,dd850236-103f-43ac-9942-1ccc5e1c1ed0,de644423-4bfb-48ce-afa9-f00437531420,df298cc7-61ff-4160-a738-daf1e9451ba5,e5cdffb3-5d88-4dbf-a0ed-0ee8d1fa2c8c,e7774b38-2717-47d6-bd14-cf2242225bd5,eb7718c9-d438-400e-814d-f87f114eecfb,fc84f77a-ea6c-4cb1-9fae-6247dbc52b2d,ff7a48dd-107f-4a61-8a84-5e5fa88ed544;SUPTYPE=SR;SVLEN=17844;STRANDS=++;RE=50;REF_strand=132,142;AF=0.154321	GT:DR:DV	0/0:274:50	utg47_pilon	exonerate:protein2genome:local	gene	1786881	2029080	1243	+	.	gene_id 0 ; sequence GL50803_137729-t26_1-p1 ; gene_orientation +
utg47_pilon	1956900	553	N	<INV>	.	PASS	IMPRECISE;SVMETHOD=Snifflesv1.0.10;CHR2=utg47_pilon;END=1974744;STD_quant_start=186.109215;STD_quant_stop=178.729293;Kurtosis_quant_start=-1.814241;Kurtosis_quant_stop=-1.481485;SVTYPE=INV;RNAMES=05a2b402-2187-4dfb-87a2-45ecdce8ceb7,0ab5d7a1-4933-4d8e-8a40-85dac0859fc8,118294eb-ee04-4619-b486-6cd0bbb5afa1,145a4e5d-2380-4460-8bce-0f20481bc4cc,1fc4f0df-dbe3-4ab4-82a6-4b86e8780692,22190f0a-637c-4a19-a793-89a6adfc0dd7,26df856b-1d8e-45ab-b3cf-ace02dc59855,29ab72b9-91ff-48c0-a431-ed85b48fcd84,31416b50-47a5-4f1c-9c13-b1f26842e51e,35a31833-d586-41d5-9128-815374b044df,3944bdf5-0851-4345-9c68-cbbdc0301db9,4503e96f-6a4b-4ff7-905c-05ea92829794,4a84be98-1bce-4644-9cf8-342b0b258cdf,5146a7cd-9530-4fab-9dfe-f6d9e34df5f4,5e7f4e97-fdcf-4620-887d-da1843e3b42a,65227802-316e-4d24-866c-d03f3e281b43,6c05d751-3a11-41d2-90ce-fa60fc9704db,721f5487-7247-4283-94b4-9b14d1a8b331,7988c47a-2e5e-4713-a3a5-287d022fba95,7c864a25-266e-45b7-b16f-759817f6a6eb,803cc592-ca93-433b-821e-ec3302ecd124,85d33f81-f599-4259-a362-60185333a121,8667d900-b725-41ae-bd64-446af1123226,8af84a95-4326-4371-94ab-5c6e2ce82483,9bacbc05-b780-4bcb-9c6f-e6eb744f4325,9e73769a-3f3a-458c-9ea2-025abcd1fcca,a2cd5c50-891a-4305-aa0b-5614cc970102,a665b1d4-c0a8-4734-a3d0-5ed2402425a5,a6a4b233-d36d-4f1d-99bd-72aa22526836,aa98e4ff-a976-47ad-ac5a-e621b3b1c71f,ab199f00-c078-4e6e-8dfd-c99a5a0f9317,ad9a1525-9b64-4abc-9b3a-53777d9c04a3,b10a5a4a-4019-481b-882f-dd03abc320ad,b5331301-83b6-430e-bdb0-f24874c02327,bc76a181-7685-412e-9a66-c6b833b9deaa,bddd1b1a-9c44-4de7-baa7-005a183e77ee,bf594b63-06f1-4b6c-9dca-f95a160d0bd7,cd97f90e-f78f-483c-904e-6ac7098a6fe7,cf7b25d1-b2bf-4888-a23e-9ddeff5ac991,cfd20e08-1bab-46ce-8ef2-e16d5c8312de,d092f158-8f83-4106-af69-71012aef9587,d4eab332-8c94-4886-bcda-f482d9141bef,dd850236-103f-43ac-9942-1ccc5e1c1ed0,de644423-4bfb-48ce-afa9-f00437531420,df298cc7-61ff-4160-a738-daf1e9451ba5,e5cdffb3-5d88-4dbf-a0ed-0ee8d1fa2c8c,e7774b38-2717-47d6-bd14-cf2242225bd5,eb7718c9-d438-400e-814d-f87f114eecfb,fc84f77a-ea6c-4cb1-9fae-6247dbc52b2d,ff7a48dd-107f-4a61-8a84-5e5fa88ed544;SUPTYPE=SR;SVLEN=17844;STRANDS=++;RE=50;REF_strand=132,142;AF=0.154321	GT:DR:DV	0/0:274:50	utg47_pilon	exonerate:protein2genome:local	gene	1866860	2064800	8602	+	.	gene_id 0 ; sequence GL50803_16318-t26_1-p1 ; gene_orientation +
utg47_pilon	1956900	553	N	<INV>	.	PASS	IMPRECISE;SVMETHOD=Snifflesv1.0.10;CHR2=utg47_pilon;END=1974744;STD_quant_start=186.109215;STD_quant_stop=178.729293;Kurtosis_quant_start=-1.814241;Kurtosis_quant_stop=-1.481485;SVTYPE=INV;RNAMES=05a2b402-2187-4dfb-87a2-45ecdce8ceb7,0ab5d7a1-4933-4d8e-8a40-85dac0859fc8,118294eb-ee04-4619-b486-6cd0bbb5afa1,145a4e5d-2380-4460-8bce-0f20481bc4cc,1fc4f0df-dbe3-4ab4-82a6-4b86e8780692,22190f0a-637c-4a19-a793-89a6adfc0dd7,26df856b-1d8e-45ab-b3cf-ace02dc59855,29ab72b9-91ff-48c0-a431-ed85b48fcd84,31416b50-47a5-4f1c-9c13-b1f26842e51e,35a31833-d586-41d5-9128-815374b044df,3944bdf5-0851-4345-9c68-cbbdc0301db9,4503e96f-6a4b-4ff7-905c-05ea92829794,4a84be98-1bce-4644-9cf8-342b0b258cdf,5146a7cd-9530-4fab-9dfe-f6d9e34df5f4,5e7f4e97-fdcf-4620-887d-da1843e3b42a,65227802-316e-4d24-866c-d03f3e281b43,6c05d751-3a11-41d2-90ce-fa60fc9704db,721f5487-7247-4283-94b4-9b14d1a8b331,7988c47a-2e5e-4713-a3a5-287d022fba95,7c864a25-266e-45b7-b16f-759817f6a6eb,803cc592-ca93-433b-821e-ec3302ecd124,85d33f81-f599-4259-a362-60185333a121,8667d900-b725-41ae-bd64-446af1123226,8af84a95-4326-4371-94ab-5c6e2ce82483,9bacbc05-b780-4bcb-9c6f-e6eb744f4325,9e73769a-3f3a-458c-9ea2-025abcd1fcca,a2cd5c50-891a-4305-aa0b-5614cc970102,a665b1d4-c0a8-4734-a3d0-5ed2402425a5,a6a4b233-d36d-4f1d-99bd-72aa22526836,aa98e4ff-a976-47ad-ac5a-e621b3b1c71f,ab199f00-c078-4e6e-8dfd-c99a5a0f9317,ad9a1525-9b64-4abc-9b3a-53777d9c04a3,b10a5a4a-4019-481b-882f-dd03abc320ad,b5331301-83b6-430e-bdb0-f24874c02327,bc76a181-7685-412e-9a66-c6b833b9deaa,bddd1b1a-9c44-4de7-baa7-005a183e77ee,bf594b63-06f1-4b6c-9dca-f95a160d0bd7,cd97f90e-f78f-483c-904e-6ac7098a6fe7,cf7b25d1-b2bf-4888-a23e-9ddeff5ac991,cfd20e08-1bab-46ce-8ef2-e16d5c8312de,d092f158-8f83-4106-af69-71012aef9587,d4eab332-8c94-4886-bcda-f482d9141bef,dd850236-103f-43ac-9942-1ccc5e1c1ed0,de644423-4bfb-48ce-afa9-f00437531420,df298cc7-61ff-4160-a738-daf1e9451ba5,e5cdffb3-5d88-4dbf-a0ed-0ee8d1fa2c8c,e7774b38-2717-47d6-bd14-cf2242225bd5,eb7718c9-d438-400e-814d-f87f114eecfb,fc84f77a-ea6c-4cb1-9fae-6247dbc52b2d,ff7a48dd-107f-4a61-8a84-5e5fa88ed544;SUPTYPE=SR;SVLEN=17844;STRANDS=++;RE=50;REF_strand=132,142;AF=0.154321	GT:DR:DV	0/0:274:50	utg47_pilon	exonerate:protein2genome:local	gene	1921349	2029080	1134	+	.	gene_id 0 ; sequence GL50803_16472-t26_1-p1 ; gene_orientation +
utg47_pilon	1956900	553	N	<INV>	.	PASS	IMPRECISE;SVMETHOD=Snifflesv1.0.10;CHR2=utg47_pilon;END=1974744;STD_quant_start=186.109215;STD_quant_stop=178.729293;Kurtosis_quant_start=-1.814241;Kurtosis_quant_stop=-1.481485;SVTYPE=INV;RNAMES=05a2b402-2187-4dfb-87a2-45ecdce8ceb7,0ab5d7a1-4933-4d8e-8a40-85dac0859fc8,118294eb-ee04-4619-b486-6cd0bbb5afa1,145a4e5d-2380-4460-8bce-0f20481bc4cc,1fc4f0df-dbe3-4ab4-82a6-4b86e8780692,22190f0a-637c-4a19-a793-89a6adfc0dd7,26df856b-1d8e-45ab-b3cf-ace02dc59855,29ab72b9-91ff-48c0-a431-ed85b48fcd84,31416b50-47a5-4f1c-9c13-b1f26842e51e,35a31833-d586-41d5-9128-815374b044df,3944bdf5-0851-4345-9c68-cbbdc0301db9,4503e96f-6a4b-4ff7-905c-05ea92829794,4a84be98-1bce-4644-9cf8-342b0b258cdf,5146a7cd-9530-4fab-9dfe-f6d9e34df5f4,5e7f4e97-fdcf-4620-887d-da1843e3b42a,65227802-316e-4d24-866c-d03f3e281b43,6c05d751-3a11-41d2-90ce-fa60fc9704db,721f5487-7247-4283-94b4-9b14d1a8b331,7988c47a-2e5e-4713-a3a5-287d022fba95,7c864a25-266e-45b7-b16f-759817f6a6eb,803cc592-ca93-433b-821e-ec3302ecd124,85d33f81-f599-4259-a362-60185333a121,8667d900-b725-41ae-bd64-446af1123226,8af84a95-4326-4371-94ab-5c6e2ce82483,9bacbc05-b780-4bcb-9c6f-e6eb744f4325,9e73769a-3f3a-458c-9ea2-025abcd1fcca,a2cd5c50-891a-4305-aa0b-5614cc970102,a665b1d4-c0a8-4734-a3d0-5ed2402425a5,a6a4b233-d36d-4f1d-99bd-72aa22526836,aa98e4ff-a976-47ad-ac5a-e621b3b1c71f,ab199f00-c078-4e6e-8dfd-c99a5a0f9317,ad9a1525-9b64-4abc-9b3a-53777d9c04a3,b10a5a4a-4019-481b-882f-dd03abc320ad,b5331301-83b6-430e-bdb0-f24874c02327,bc76a181-7685-412e-9a66-c6b833b9deaa,bddd1b1a-9c44-4de7-baa7-005a183e77ee,bf594b63-06f1-4b6c-9dca-f95a160d0bd7,cd97f90e-f78f-483c-904e-6ac7098a6fe7,cf7b25d1-b2bf-4888-a23e-9ddeff5ac991,cfd20e08-1bab-46ce-8ef2-e16d5c8312de,d092f158-8f83-4106-af69-71012aef9587,d4eab332-8c94-4886-bcda-f482d9141bef,dd850236-103f-43ac-9942-1ccc5e1c1ed0,de644423-4bfb-48ce-afa9-f00437531420,df298cc7-61ff-4160-a738-daf1e9451ba5,e5cdffb3-5d88-4dbf-a0ed-0ee8d1fa2c8c,e7774b38-2717-47d6-bd14-cf2242225bd5,eb7718c9-d438-400e-814d-f87f114eecfb,fc84f77a-ea6c-4cb1-9fae-6247dbc52b2d,ff7a48dd-107f-4a61-8a84-5e5fa88ed544;SUPTYPE=SR;SVLEN=17844;STRANDS=++;RE=50;REF_strand=132,142;AF=0.154321	GT:DR:DV	0/0:274:50	utg47_pilon	exonerate:protein2genome:local	gene	1914768	2019956	122	-	.	gene_id 0 ; sequence GL50803_24471-t26_1-p1 ; gene_orientation +
utg47_pilon	1956900	553	N	<INV>	.	PASS	IMPRECISE;SVMETHOD=Snifflesv1.0.10;CHR2=utg47_pilon;END=1974744;STD_quant_start=186.109215;STD_quant_stop=178.729293;Kurtosis_quant_start=-1.814241;Kurtosis_quant_stop=-1.481485;SVTYPE=INV;RNAMES=05a2b402-2187-4dfb-87a2-45ecdce8ceb7,0ab5d7a1-4933-4d8e-8a40-85dac0859fc8,118294eb-ee04-4619-b486-6cd0bbb5afa1,145a4e5d-2380-4460-8bce-0f20481bc4cc,1fc4f0df-dbe3-4ab4-82a6-4b86e8780692,22190f0a-637c-4a19-a793-89a6adfc0dd7,26df856b-1d8e-45ab-b3cf-ace02dc59855,29ab72b9-91ff-48c0-a431-ed85b48fcd84,31416b50-47a5-4f1c-9c13-b1f26842e51e,35a31833-d586-41d5-9128-815374b044df,3944bdf5-0851-4345-9c68-cbbdc0301db9,4503e96f-6a4b-4ff7-905c-05ea92829794,4a84be98-1bce-4644-9cf8-342b0b258cdf,5146a7cd-9530-4fab-9dfe-f6d9e34df5f4,5e7f4e97-fdcf-4620-887d-da1843e3b42a,65227802-316e-4d24-866c-d03f3e281b43,6c05d751-3a11-41d2-90ce-fa60fc9704db,721f5487-7247-4283-94b4-9b14d1a8b331,7988c47a-2e5e-4713-a3a5-287d022fba95,7c864a25-266e-45b7-b16f-759817f6a6eb,803cc592-ca93-433b-821e-ec3302ecd124,85d33f81-f599-4259-a362-60185333a121,8667d900-b725-41ae-bd64-446af1123226,8af84a95-4326-4371-94ab-5c6e2ce82483,9bacbc05-b780-4bcb-9c6f-e6eb744f4325,9e73769a-3f3a-458c-9ea2-025abcd1fcca,a2cd5c50-891a-4305-aa0b-5614cc970102,a665b1d4-c0a8-4734-a3d0-5ed2402425a5,a6a4b233-d36d-4f1d-99bd-72aa22526836,aa98e4ff-a976-47ad-ac5a-e621b3b1c71f,ab199f00-c078-4e6e-8dfd-c99a5a0f9317,ad9a1525-9b64-4abc-9b3a-53777d9c04a3,b10a5a4a-4019-481b-882f-dd03abc320ad,b5331301-83b6-430e-bdb0-f24874c02327,bc76a181-7685-412e-9a66-c6b833b9deaa,bddd1b1a-9c44-4de7-baa7-005a183e77ee,bf594b63-06f1-4b6c-9dca-f95a160d0bd7,cd97f90e-f78f-483c-904e-6ac7098a6fe7,cf7b25d1-b2bf-4888-a23e-9ddeff5ac991,cfd20e08-1bab-46ce-8ef2-e16d5c8312de,d092f158-8f83-4106-af69-71012aef9587,d4eab332-8c94-4886-bcda-f482d9141bef,dd850236-103f-43ac-9942-1ccc5e1c1ed0,de644423-4bfb-48ce-afa9-f00437531420,df298cc7-61ff-4160-a738-daf1e9451ba5,e5cdffb3-5d88-4dbf-a0ed-0ee8d1fa2c8c,e7774b38-2717-47d6-bd14-cf2242225bd5,eb7718c9-d438-400e-814d-f87f114eecfb,fc84f77a-ea6c-4cb1-9fae-6247dbc52b2d,ff7a48dd-107f-4a61-8a84-5e5fa88ed544;SUPTYPE=SR;SVLEN=17844;STRANDS=++;RE=50;REF_strand=132,142;AF=0.154321	GT:DR:DV	0/0:274:50	utg47_pilon	exonerate:protein2genome:local	gene	1912523	1988226	110	-	.	gene_id 0 ; sequence GL50803_29316-t26_1-p1 ; gene_orientation +
utg47_pilon	1956900	553	N	<INV>	.	PASS	IMPRECISE;SVMETHOD=Snifflesv1.0.10;CHR2=utg47_pilon;END=1974744;STD_quant_start=186.109215;STD_quant_stop=178.729293;Kurtosis_quant_start=-1.814241;Kurtosis_quant_stop=-1.481485;SVTYPE=INV;RNAMES=05a2b402-2187-4dfb-87a2-45ecdce8ceb7,0ab5d7a1-4933-4d8e-8a40-85dac0859fc8,118294eb-ee04-4619-b486-6cd0bbb5afa1,145a4e5d-2380-4460-8bce-0f20481bc4cc,1fc4f0df-dbe3-4ab4-82a6-4b86e8780692,22190f0a-637c-4a19-a793-89a6adfc0dd7,26df856b-1d8e-45ab-b3cf-ace02dc59855,29ab72b9-91ff-48c0-a431-ed85b48fcd84,31416b50-47a5-4f1c-9c13-b1f26842e51e,35a31833-d586-41d5-9128-815374b044df,3944bdf5-0851-4345-9c68-cbbdc0301db9,4503e96f-6a4b-4ff7-905c-05ea92829794,4a84be98-1bce-4644-9cf8-342b0b258cdf,5146a7cd-9530-4fab-9dfe-f6d9e34df5f4,5e7f4e97-fdcf-4620-887d-da1843e3b42a,65227802-316e-4d24-866c-d03f3e281b43,6c05d751-3a11-41d2-90ce-fa60fc9704db,721f5487-7247-4283-94b4-9b14d1a8b331,7988c47a-2e5e-4713-a3a5-287d022fba95,7c864a25-266e-45b7-b16f-759817f6a6eb,803cc592-ca93-433b-821e-ec3302ecd124,85d33f81-f599-4259-a362-60185333a121,8667d900-b725-41ae-bd64-446af1123226,8af84a95-4326-4371-94ab-5c6e2ce82483,9bacbc05-b780-4bcb-9c6f-e6eb744f4325,9e73769a-3f3a-458c-9ea2-025abcd1fcca,a2cd5c50-891a-4305-aa0b-5614cc970102,a665b1d4-c0a8-4734-a3d0-5ed2402425a5,a6a4b233-d36d-4f1d-99bd-72aa22526836,aa98e4ff-a976-47ad-ac5a-e621b3b1c71f,ab199f00-c078-4e6e-8dfd-c99a5a0f9317,ad9a1525-9b64-4abc-9b3a-53777d9c04a3,b10a5a4a-4019-481b-882f-dd03abc320ad,b5331301-83b6-430e-bdb0-f24874c02327,bc76a181-7685-412e-9a66-c6b833b9deaa,bddd1b1a-9c44-4de7-baa7-005a183e77ee,bf594b63-06f1-4b6c-9dca-f95a160d0bd7,cd97f90e-f78f-483c-904e-6ac7098a6fe7,cf7b25d1-b2bf-4888-a23e-9ddeff5ac991,cfd20e08-1bab-46ce-8ef2-e16d5c8312de,d092f158-8f83-4106-af69-71012aef9587,d4eab332-8c94-4886-bcda-f482d9141bef,dd850236-103f-43ac-9942-1ccc5e1c1ed0,de644423-4bfb-48ce-afa9-f00437531420,df298cc7-61ff-4160-a738-daf1e9451ba5,e5cdffb3-5d88-4dbf-a0ed-0ee8d1fa2c8c,e7774b38-2717-47d6-bd14-cf2242225bd5,eb7718c9-d438-400e-814d-f87f114eecfb,fc84f77a-ea6c-4cb1-9fae-6247dbc52b2d,ff7a48dd-107f-4a61-8a84-5e5fa88ed544;SUPTYPE=SR;SVLEN=17844;STRANDS=++;RE=50;REF_strand=132,142;AF=0.154321	GT:DR:DV	0/0:274:50	utg47_pilon	exonerate:protein2genome:local	gene	1699424	2022646	1898	-	.	gene_id 0 ; sequence GL50803_33279-t26_1-p1 ; gene_orientation +
utg47_pilon	1956900	553	N	<INV>	.	PASS	IMPRECISE;SVMETHOD=Snifflesv1.0.10;CHR2=utg47_pilon;END=1974744;STD_quant_start=186.109215;STD_quant_stop=178.729293;Kurtosis_quant_start=-1.814241;Kurtosis_quant_stop=-1.481485;SVTYPE=INV;RNAMES=05a2b402-2187-4dfb-87a2-45ecdce8ceb7,0ab5d7a1-4933-4d8e-8a40-85dac0859fc8,118294eb-ee04-4619-b486-6cd0bbb5afa1,145a4e5d-2380-4460-8bce-0f20481bc4cc,1fc4f0df-dbe3-4ab4-82a6-4b86e8780692,22190f0a-637c-4a19-a793-89a6adfc0dd7,26df856b-1d8e-45ab-b3cf-ace02dc59855,29ab72b9-91ff-48c0-a431-ed85b48fcd84,31416b50-47a5-4f1c-9c13-b1f26842e51e,35a31833-d586-41d5-9128-815374b044df,3944bdf5-0851-4345-9c68-cbbdc0301db9,4503e96f-6a4b-4ff7-905c-05ea92829794,4a84be98-1bce-4644-9cf8-342b0b258cdf,5146a7cd-9530-4fab-9dfe-f6d9e34df5f4,5e7f4e97-fdcf-4620-887d-da1843e3b42a,65227802-316e-4d24-866c-d03f3e281b43,6c05d751-3a11-41d2-90ce-fa60fc9704db,721f5487-7247-4283-94b4-9b14d1a8b331,7988c47a-2e5e-4713-a3a5-287d022fba95,7c864a25-266e-45b7-b16f-759817f6a6eb,803cc592-ca93-433b-821e-ec3302ecd124,85d33f81-f599-4259-a362-60185333a121,8667d900-b725-41ae-bd64-446af1123226,8af84a95-4326-4371-94ab-5c6e2ce82483,9bacbc05-b780-4bcb-9c6f-e6eb744f4325,9e73769a-3f3a-458c-9ea2-025abcd1fcca,a2cd5c50-891a-4305-aa0b-5614cc970102,a665b1d4-c0a8-4734-a3d0-5ed2402425a5,a6a4b233-d36d-4f1d-99bd-72aa22526836,aa98e4ff-a976-47ad-ac5a-e621b3b1c71f,ab199f00-c078-4e6e-8dfd-c99a5a0f9317,ad9a1525-9b64-4abc-9b3a-53777d9c04a3,b10a5a4a-4019-481b-882f-dd03abc320ad,b5331301-83b6-430e-bdb0-f24874c02327,bc76a181-7685-412e-9a66-c6b833b9deaa,bddd1b1a-9c44-4de7-baa7-005a183e77ee,bf594b63-06f1-4b6c-9dca-f95a160d0bd7,cd97f90e-f78f-483c-904e-6ac7098a6fe7,cf7b25d1-b2bf-4888-a23e-9ddeff5ac991,cfd20e08-1bab-46ce-8ef2-e16d5c8312de,d092f158-8f83-4106-af69-71012aef9587,d4eab332-8c94-4886-bcda-f482d9141bef,dd850236-103f-43ac-9942-1ccc5e1c1ed0,de644423-4bfb-48ce-afa9-f00437531420,df298cc7-61ff-4160-a738-daf1e9451ba5,e5cdffb3-5d88-4dbf-a0ed-0ee8d1fa2c8c,e7774b38-2717-47d6-bd14-cf2242225bd5,eb7718c9-d438-400e-814d-f87f114eecfb,fc84f77a-ea6c-4cb1-9fae-6247dbc52b2d,ff7a48dd-107f-4a61-8a84-5e5fa88ed544;SUPTYPE=SR;SVLEN=17844;STRANDS=++;RE=50;REF_strand=132,142;AF=0.154321	GT:DR:DV	0/0:274:50	utg47_pilon	exonerate:protein2genome:local	gene	1412666	1958210	1026	-	.	gene_id 0 ; sequence GL50803_5812-t26_1-p1 ; gene_orientation +
utg47_pilon	1956900	553	N	<INV>	.	PASS	IMPRECISE;SVMETHOD=Snifflesv1.0.10;CHR2=utg47_pilon;END=1974744;STD_quant_start=186.109215;STD_quant_stop=178.729293;Kurtosis_quant_start=-1.814241;Kurtosis_quant_stop=-1.481485;SVTYPE=INV;RNAMES=05a2b402-2187-4dfb-87a2-45ecdce8ceb7,0ab5d7a1-4933-4d8e-8a40-85dac0859fc8,118294eb-ee04-4619-b486-6cd0bbb5afa1,145a4e5d-2380-4460-8bce-0f20481bc4cc,1fc4f0df-dbe3-4ab4-82a6-4b86e8780692,22190f0a-637c-4a19-a793-89a6adfc0dd7,26df856b-1d8e-45ab-b3cf-ace02dc59855,29ab72b9-91ff-48c0-a431-ed85b48fcd84,31416b50-47a5-4f1c-9c13-b1f26842e51e,35a31833-d586-41d5-9128-815374b044df,3944bdf5-0851-4345-9c68-cbbdc0301db9,4503e96f-6a4b-4ff7-905c-05ea92829794,4a84be98-1bce-4644-9cf8-342b0b258cdf,5146a7cd-9530-4fab-9dfe-f6d9e34df5f4,5e7f4e97-fdcf-4620-887d-da1843e3b42a,65227802-316e-4d24-866c-d03f3e281b43,6c05d751-3a11-41d2-90ce-fa60fc9704db,721f5487-7247-4283-94b4-9b14d1a8b331,7988c47a-2e5e-4713-a3a5-287d022fba95,7c864a25-266e-45b7-b16f-759817f6a6eb,803cc592-ca93-433b-821e-ec3302ecd124,85d33f81-f599-4259-a362-60185333a121,8667d900-b725-41ae-bd64-446af1123226,8af84a95-4326-4371-94ab-5c6e2ce82483,9bacbc05-b780-4bcb-9c6f-e6eb744f4325,9e73769a-3f3a-458c-9ea2-025abcd1fcca,a2cd5c50-891a-4305-aa0b-5614cc970102,a665b1d4-c0a8-4734-a3d0-5ed2402425a5,a6a4b233-d36d-4f1d-99bd-72aa22526836,aa98e4ff-a976-47ad-ac5a-e621b3b1c71f,ab199f00-c078-4e6e-8dfd-c99a5a0f9317,ad9a1525-9b64-4abc-9b3a-53777d9c04a3,b10a5a4a-4019-481b-882f-dd03abc320ad,b5331301-83b6-430e-bdb0-f24874c02327,bc76a181-7685-412e-9a66-c6b833b9deaa,bddd1b1a-9c44-4de7-baa7-005a183e77ee,bf594b63-06f1-4b6c-9dca-f95a160d0bd7,cd97f90e-f78f-483c-904e-6ac7098a6fe7,cf7b25d1-b2bf-4888-a23e-9ddeff5ac991,cfd20e08-1bab-46ce-8ef2-e16d5c8312de,d092f158-8f83-4106-af69-71012aef9587,d4eab332-8c94-4886-bcda-f482d9141bef,dd850236-103f-43ac-9942-1ccc5e1c1ed0,de644423-4bfb-48ce-afa9-f00437531420,df298cc7-61ff-4160-a738-daf1e9451ba5,e5cdffb3-5d88-4dbf-a0ed-0ee8d1fa2c8c,e7774b38-2717-47d6-bd14-cf2242225bd5,eb7718c9-d438-400e-814d-f87f114eecfb,fc84f77a-ea6c-4cb1-9fae-6247dbc52b2d,ff7a48dd-107f-4a61-8a84-5e5fa88ed544;SUPTYPE=SR;SVLEN=17844;STRANDS=++;RE=50;REF_strand=132,142;AF=0.154321	GT:DR:DV	0/0:274:50	utg47_pilon	exonerate:protein2genome:local	gene	1699424	2271318	1035	-	.	gene_id 0 ; sequence GL50803_112647-t26_1-p1 ; gene_orientation +
utg47_pilon	1956900	553	N	<INV>	.	PASS	IMPRECISE;SVMETHOD=Snifflesv1.0.10;CHR2=utg47_pilon;END=1974744;STD_quant_start=186.109215;STD_quant_stop=178.729293;Kurtosis_quant_start=-1.814241;Kurtosis_quant_stop=-1.481485;SVTYPE=INV;RNAMES=05a2b402-2187-4dfb-87a2-45ecdce8ceb7,0ab5d7a1-4933-4d8e-8a40-85dac0859fc8,118294eb-ee04-4619-b486-6cd0bbb5afa1,145a4e5d-2380-4460-8bce-0f20481bc4cc,1fc4f0df-dbe3-4ab4-82a6-4b86e8780692,22190f0a-637c-4a19-a793-89a6adfc0dd7,26df856b-1d8e-45ab-b3cf-ace02dc59855,29ab72b9-91ff-48c0-a431-ed85b48fcd84,31416b50-47a5-4f1c-9c13-b1f26842e51e,35a31833-d586-41d5-9128-815374b044df,3944bdf5-0851-4345-9c68-cbbdc0301db9,4503e96f-6a4b-4ff7-905c-05ea92829794,4a84be98-1bce-4644-9cf8-342b0b258cdf,5146a7cd-9530-4fab-9dfe-f6d9e34df5f4,5e7f4e97-fdcf-4620-887d-da1843e3b42a,65227802-316e-4d24-866c-d03f3e281b43,6c05d751-3a11-41d2-90ce-fa60fc9704db,721f5487-7247-4283-94b4-9b14d1a8b331,7988c47a-2e5e-4713-a3a5-287d022fba95,7c864a25-266e-45b7-b16f-759817f6a6eb,803cc592-ca93-433b-821e-ec3302ecd124,85d33f81-f599-4259-a362-60185333a121,8667d900-b725-41ae-bd64-446af1123226,8af84a95-4326-4371-94ab-5c6e2ce82483,9bacbc05-b780-4bcb-9c6f-e6eb744f4325,9e73769a-3f3a-458c-9ea2-025abcd1fcca,a2cd5c50-891a-4305-aa0b-5614cc970102,a665b1d4-c0a8-4734-a3d0-5ed2402425a5,a6a4b233-d36d-4f1d-99bd-72aa22526836,aa98e4ff-a976-47ad-ac5a-e621b3b1c71f,ab199f00-c078-4e6e-8dfd-c99a5a0f9317,ad9a1525-9b64-4abc-9b3a-53777d9c04a3,b10a5a4a-4019-481b-882f-dd03abc320ad,b5331301-83b6-430e-bdb0-f24874c02327,bc76a181-7685-412e-9a66-c6b833b9deaa,bddd1b1a-9c44-4de7-baa7-005a183e77ee,bf594b63-06f1-4b6c-9dca-f95a160d0bd7,cd97f90e-f78f-483c-904e-6ac7098a6fe7,cf7b25d1-b2bf-4888-a23e-9ddeff5ac991,cfd20e08-1bab-46ce-8ef2-e16d5c8312de,d092f158-8f83-4106-af69-71012aef9587,d4eab332-8c94-4886-bcda-f482d9141bef,dd850236-103f-43ac-9942-1ccc5e1c1ed0,de644423-4bfb-48ce-afa9-f00437531420,df298cc7-61ff-4160-a738-daf1e9451ba5,e5cdffb3-5d88-4dbf-a0ed-0ee8d1fa2c8c,e7774b38-2717-47d6-bd14-cf2242225bd5,eb7718c9-d438-400e-814d-f87f114eecfb,fc84f77a-ea6c-4cb1-9fae-6247dbc52b2d,ff7a48dd-107f-4a61-8a84-5e5fa88ed544;SUPTYPE=SR;SVLEN=17844;STRANDS=++;RE=50;REF_strand=132,142;AF=0.154321	GT:DR:DV	0/0:274:50	utg47_pilon	exonerate:protein2genome:local	gene	39541	2029080	1758	+	.	gene_id 0 ; sequence GL50803_221693-t26_1-p1 ; gene_orientation +
utg47_pilon	1958180	554	N	<INV>	.	PASS	IMPRECISE;SVMETHOD=Snifflesv1.0.10;CHR2=utg47_pilon;END=1973377;STD_quant_start=128.055525;STD_quant_stop=118.905150;Kurtosis_quant_start=-1.611043;Kurtosis_quant_stop=-1.815501;SVTYPE=INV;RNAMES=044d272d-4403-4a5f-a6de-2f478cdc03e0,0a022d16-afce-4a5a-92b4-92463c66a36c,0d8b4f75-d480-42bf-9ee9-925020bb39a3,113b55da-286f-4104-b8b7-2100dbadf7a3,1c301e5e-5139-4b77-a80f-d9d109edad8c,1dd6656d-d08d-4b8c-a583-1e81358b183b,1df35c9c-93c3-4c03-ad0d-f70ed4c97183,1fc4f0df-dbe3-4ab4-82a6-4b86e8780692,243050e3-48ac-4e29-bba6-2ccdbea0d942,26df856b-1d8e-45ab-b3cf-ace02dc59855,3030447a-d8df-4d92-a4ef-136ccb2c5c4d,3549658d-a228-4e09-9a17-d6cd447072b4,361ce777-7481-43b3-8a11-6f428089a188,424ed434-e57d-4e93-9b37-d31bb7a02cf6,473f9449-e21e-4711-bab3-1553389fc024,4fa19884-0a40-486e-b23d-1363f70c47c4,50401cb2-1af7-4d83-8f9c-4d8ba7e85bb0,718f8ce7-0722-423c-b923-9008ab54f663,7610e008-fc22-4641-bc46-c37f1f2aa774,8817da64-ad31-4df6-b206-e39c290ba87d,89e9e32c-3987-4150-b653-af46d7f09f94,8dcf94e4-098b-4000-886a-325a9a8c553a,8eb52f77-5f1d-427f-a453-d6b4cfe7d738,8edbc25e-20b0-44d5-b6f5-9ac153988629,922da4d6-6176-4385-a53b-325403b8a897,96f1577f-aab8-439a-a696-6ba4eea24618,9956d270-497e-4ed3-90eb-b2097e74ffe4,9fc6d4d7-9d2d-4d2b-a4a7-1eee96309eeb,a3e7a5f9-2f05-4aca-926d-40d41d03ce68,aefabe18-4003-42a4-8d44-9fb0c66709ed,b155333c-b130-4db5-80cc-51c95dd0816b,b1bedec9-fd90-4a33-b056-fa4cb7c4b243,befad1f6-87c1-45dc-ba52-539367febbd9,bf1263c6-f5bd-40ea-bda0-14ff4077afb2,bfbcfa30-527c-4276-9fe1-6470a49d32be,c8288948-a565-412a-a08f-711e46d0f520,c8633aa1-4e38-4254-98c6-fbac68fdd594,c89fa18a-f3e3-4e4d-8d08-04c6da48706d,c96e787c-270f-412d-bf49-ecd4a3293151,d1fd7334-5651-4dcc-8c3d-56dbdb08e287,d4e80d4c-0bb2-4be8-9e90-294ec3f5dd54,d980d86f-fefe-4a73-91f0-9737f729d3ad,df7fe484-f7cc-4038-9b21-d9fb3969151b,ea3d5b82-b5e6-4c98-84e4-eb7fb61cfa13,ecd1fd87-53aa-4067-9a87-2ebd5a42b2fb,f6b88c05-c4bb-40e6-8913-084cf69380f8,ff4dc62e-4a84-4c90-9bde-10fd8715f871;SUPTYPE=SR;SVLEN=15197;STRANDS=--;RE=47;REF_strand=95,118;AF=0.180769	GT:DR:DV	0/0:213:47	utg47_pilon	exonerate:protein2genome:local	gene	1699424	2021908	1326	-	.	gene_id 0 ; sequence GL50803_102662-t26_1-p1 ; gene_orientation +
utg47_pilon	1958180	554	N	<INV>	.	PASS	IMPRECISE;SVMETHOD=Snifflesv1.0.10;CHR2=utg47_pilon;END=1973377;STD_quant_start=128.055525;STD_quant_stop=118.905150;Kurtosis_quant_start=-1.611043;Kurtosis_quant_stop=-1.815501;SVTYPE=INV;RNAMES=044d272d-4403-4a5f-a6de-2f478cdc03e0,0a022d16-afce-4a5a-92b4-92463c66a36c,0d8b4f75-d480-42bf-9ee9-925020bb39a3,113b55da-286f-4104-b8b7-2100dbadf7a3,1c301e5e-5139-4b77-a80f-d9d109edad8c,1dd6656d-d08d-4b8c-a583-1e81358b183b,1df35c9c-93c3-4c03-ad0d-f70ed4c97183,1fc4f0df-dbe3-4ab4-82a6-4b86e8780692,243050e3-48ac-4e29-bba6-2ccdbea0d942,26df856b-1d8e-45ab-b3cf-ace02dc59855,3030447a-d8df-4d92-a4ef-136ccb2c5c4d,3549658d-a228-4e09-9a17-d6cd447072b4,361ce777-7481-43b3-8a11-6f428089a188,424ed434-e57d-4e93-9b37-d31bb7a02cf6,473f9449-e21e-4711-bab3-1553389fc024,4fa19884-0a40-486e-b23d-1363f70c47c4,50401cb2-1af7-4d83-8f9c-4d8ba7e85bb0,718f8ce7-0722-423c-b923-9008ab54f663,7610e008-fc22-4641-bc46-c37f1f2aa774,8817da64-ad31-4df6-b206-e39c290ba87d,89e9e32c-3987-4150-b653-af46d7f09f94,8dcf94e4-098b-4000-886a-325a9a8c553a,8eb52f77-5f1d-427f-a453-d6b4cfe7d738,8edbc25e-20b0-44d5-b6f5-9ac153988629,922da4d6-6176-4385-a53b-325403b8a897,96f1577f-aab8-439a-a696-6ba4eea24618,9956d270-497e-4ed3-90eb-b2097e74ffe4,9fc6d4d7-9d2d-4d2b-a4a7-1eee96309eeb,a3e7a5f9-2f05-4aca-926d-40d41d03ce68,aefabe18-4003-42a4-8d44-9fb0c66709ed,b155333c-b130-4db5-80cc-51c95dd0816b,b1bedec9-fd90-4a33-b056-fa4cb7c4b243,befad1f6-87c1-45dc-ba52-539367febbd9,bf1263c6-f5bd-40ea-bda0-14ff4077afb2,bfbcfa30-527c-4276-9fe1-6470a49d32be,c8288948-a565-412a-a08f-711e46d0f520,c8633aa1-4e38-4254-98c6-fbac68fdd594,c89fa18a-f3e3-4e4d-8d08-04c6da48706d,c96e787c-270f-412d-bf49-ecd4a3293151,d1fd7334-5651-4dcc-8c3d-56dbdb08e287,d4e80d4c-0bb2-4be8-9e90-294ec3f5dd54,d980d86f-fefe-4a73-91f0-9737f729d3ad,df7fe484-f7cc-4038-9b21-d9fb3969151b,ea3d5b82-b5e6-4c98-84e4-eb7fb61cfa13,ecd1fd87-53aa-4067-9a87-2ebd5a42b2fb,f6b88c05-c4bb-40e6-8913-084cf69380f8,ff4dc62e-4a84-4c90-9bde-10fd8715f871;SUPTYPE=SR;SVLEN=15197;STRANDS=--;RE=47;REF_strand=95,118;AF=0.180769	GT:DR:DV	0/0:213:47	utg47_pilon	exonerate:protein2genome:local	gene	1697314	2022646	1824	-	.	gene_id 0 ; sequence GL50803_114162-t26_1-p1 ; gene_orientation +
utg47_pilon	1958180	554	N	<INV>	.	PASS	IMPRECISE;SVMETHOD=Snifflesv1.0.10;CHR2=utg47_pilon;END=1973377;STD_quant_start=128.055525;STD_quant_stop=118.905150;Kurtosis_quant_start=-1.611043;Kurtosis_quant_stop=-1.815501;SVTYPE=INV;RNAMES=044d272d-4403-4a5f-a6de-2f478cdc03e0,0a022d16-afce-4a5a-92b4-92463c66a36c,0d8b4f75-d480-42bf-9ee9-925020bb39a3,113b55da-286f-4104-b8b7-2100dbadf7a3,1c301e5e-5139-4b77-a80f-d9d109edad8c,1dd6656d-d08d-4b8c-a583-1e81358b183b,1df35c9c-93c3-4c03-ad0d-f70ed4c97183,1fc4f0df-dbe3-4ab4-82a6-4b86e8780692,243050e3-48ac-4e29-bba6-2ccdbea0d942,26df856b-1d8e-45ab-b3cf-ace02dc59855,3030447a-d8df-4d92-a4ef-136ccb2c5c4d,3549658d-a228-4e09-9a17-d6cd447072b4,361ce777-7481-43b3-8a11-6f428089a188,424ed434-e57d-4e93-9b37-d31bb7a02cf6,473f9449-e21e-4711-bab3-1553389fc024,4fa19884-0a40-486e-b23d-1363f70c47c4,50401cb2-1af7-4d83-8f9c-4d8ba7e85bb0,718f8ce7-0722-423c-b923-9008ab54f663,7610e008-fc22-4641-bc46-c37f1f2aa774,8817da64-ad31-4df6-b206-e39c290ba87d,89e9e32c-3987-4150-b653-af46d7f09f94,8dcf94e4-098b-4000-886a-325a9a8c553a,8eb52f77-5f1d-427f-a453-d6b4cfe7d738,8edbc25e-20b0-44d5-b6f5-9ac153988629,922da4d6-6176-4385-a53b-325403b8a897,96f1577f-aab8-439a-a696-6ba4eea24618,9956d270-497e-4ed3-90eb-b2097e74ffe4,9fc6d4d7-9d2d-4d2b-a4a7-1eee96309eeb,a3e7a5f9-2f05-4aca-926d-40d41d03ce68,aefabe18-4003-42a4-8d44-9fb0c66709ed,b155333c-b130-4db5-80cc-51c95dd0816b,b1bedec9-fd90-4a33-b056-fa4cb7c4b243,befad1f6-87c1-45dc-ba52-539367febbd9,bf1263c6-f5bd-40ea-bda0-14ff4077afb2,bfbcfa30-527c-4276-9fe1-6470a49d32be,c8288948-a565-412a-a08f-711e46d0f520,c8633aa1-4e38-4254-98c6-fbac68fdd594,c89fa18a-f3e3-4e4d-8d08-04c6da48706d,c96e787c-270f-412d-bf49-ecd4a3293151,d1fd7334-5651-4dcc-8c3d-56dbdb08e287,d4e80d4c-0bb2-4be8-9e90-294ec3f5dd54,d980d86f-fefe-4a73-91f0-9737f729d3ad,df7fe484-f7cc-4038-9b21-d9fb3969151b,ea3d5b82-b5e6-4c98-84e4-eb7fb61cfa13,ecd1fd87-53aa-4067-9a87-2ebd5a42b2fb,f6b88c05-c4bb-40e6-8913-084cf69380f8,ff4dc62e-4a84-4c90-9bde-10fd8715f871;SUPTYPE=SR;SVLEN=15197;STRANDS=--;RE=47;REF_strand=95,118;AF=0.180769	GT:DR:DV	0/0:213:47	utg47_pilon	exonerate:protein2genome:local	gene	1786650	2029080	1334	+	.	gene_id 0 ; sequence GL50803_115047-t26_1-p1 ; gene_orientation +
utg47_pilon	1958180	554	N	<INV>	.	PASS	IMPRECISE;SVMETHOD=Snifflesv1.0.10;CHR2=utg47_pilon;END=1973377;STD_quant_start=128.055525;STD_quant_stop=118.905150;Kurtosis_quant_start=-1.611043;Kurtosis_quant_stop=-1.815501;SVTYPE=INV;RNAMES=044d272d-4403-4a5f-a6de-2f478cdc03e0,0a022d16-afce-4a5a-92b4-92463c66a36c,0d8b4f75-d480-42bf-9ee9-925020bb39a3,113b55da-286f-4104-b8b7-2100dbadf7a3,1c301e5e-5139-4b77-a80f-d9d109edad8c,1dd6656d-d08d-4b8c-a583-1e81358b183b,1df35c9c-93c3-4c03-ad0d-f70ed4c97183,1fc4f0df-dbe3-4ab4-82a6-4b86e8780692,243050e3-48ac-4e29-bba6-2ccdbea0d942,26df856b-1d8e-45ab-b3cf-ace02dc59855,3030447a-d8df-4d92-a4ef-136ccb2c5c4d,3549658d-a228-4e09-9a17-d6cd447072b4,361ce777-7481-43b3-8a11-6f428089a188,424ed434-e57d-4e93-9b37-d31bb7a02cf6,473f9449-e21e-4711-bab3-1553389fc024,4fa19884-0a40-486e-b23d-1363f70c47c4,50401cb2-1af7-4d83-8f9c-4d8ba7e85bb0,718f8ce7-0722-423c-b923-9008ab54f663,7610e008-fc22-4641-bc46-c37f1f2aa774,8817da64-ad31-4df6-b206-e39c290ba87d,89e9e32c-3987-4150-b653-af46d7f09f94,8dcf94e4-098b-4000-886a-325a9a8c553a,8eb52f77-5f1d-427f-a453-d6b4cfe7d738,8edbc25e-20b0-44d5-b6f5-9ac153988629,922da4d6-6176-4385-a53b-325403b8a897,96f1577f-aab8-439a-a696-6ba4eea24618,9956d270-497e-4ed3-90eb-b2097e74ffe4,9fc6d4d7-9d2d-4d2b-a4a7-1eee96309eeb,a3e7a5f9-2f05-4aca-926d-40d41d03ce68,aefabe18-4003-42a4-8d44-9fb0c66709ed,b155333c-b130-4db5-80cc-51c95dd0816b,b1bedec9-fd90-4a33-b056-fa4cb7c4b243,befad1f6-87c1-45dc-ba52-539367febbd9,bf1263c6-f5bd-40ea-bda0-14ff4077afb2,bfbcfa30-527c-4276-9fe1-6470a49d32be,c8288948-a565-412a-a08f-711e46d0f520,c8633aa1-4e38-4254-98c6-fbac68fdd594,c89fa18a-f3e3-4e4d-8d08-04c6da48706d,c96e787c-270f-412d-bf49-ecd4a3293151,d1fd7334-5651-4dcc-8c3d-56dbdb08e287,d4e80d4c-0bb2-4be8-9e90-294ec3f5dd54,d980d86f-fefe-4a73-91f0-9737f729d3ad,df7fe484-f7cc-4038-9b21-d9fb3969151b,ea3d5b82-b5e6-4c98-84e4-eb7fb61cfa13,ecd1fd87-53aa-4067-9a87-2ebd5a42b2fb,f6b88c05-c4bb-40e6-8913-084cf69380f8,ff4dc62e-4a84-4c90-9bde-10fd8715f871;SUPTYPE=SR;SVLEN=15197;STRANDS=--;RE=47;REF_strand=95,118;AF=0.180769	GT:DR:DV	0/0:213:47	utg47_pilon	exonerate:protein2genome:local	gene	1745191	2022151	1158	-	.	gene_id 0 ; sequence GL50803_137681-t26_1-p1 ; gene_orientation +
utg47_pilon	1958180	554	N	<INV>	.	PASS	IMPRECISE;SVMETHOD=Snifflesv1.0.10;CHR2=utg47_pilon;END=1973377;STD_quant_start=128.055525;STD_quant_stop=118.905150;Kurtosis_quant_start=-1.611043;Kurtosis_quant_stop=-1.815501;SVTYPE=INV;RNAMES=044d272d-4403-4a5f-a6de-2f478cdc03e0,0a022d16-afce-4a5a-92b4-92463c66a36c,0d8b4f75-d480-42bf-9ee9-925020bb39a3,113b55da-286f-4104-b8b7-2100dbadf7a3,1c301e5e-5139-4b77-a80f-d9d109edad8c,1dd6656d-d08d-4b8c-a583-1e81358b183b,1df35c9c-93c3-4c03-ad0d-f70ed4c97183,1fc4f0df-dbe3-4ab4-82a6-4b86e8780692,243050e3-48ac-4e29-bba6-2ccdbea0d942,26df856b-1d8e-45ab-b3cf-ace02dc59855,3030447a-d8df-4d92-a4ef-136ccb2c5c4d,3549658d-a228-4e09-9a17-d6cd447072b4,361ce777-7481-43b3-8a11-6f428089a188,424ed434-e57d-4e93-9b37-d31bb7a02cf6,473f9449-e21e-4711-bab3-1553389fc024,4fa19884-0a40-486e-b23d-1363f70c47c4,50401cb2-1af7-4d83-8f9c-4d8ba7e85bb0,718f8ce7-0722-423c-b923-9008ab54f663,7610e008-fc22-4641-bc46-c37f1f2aa774,8817da64-ad31-4df6-b206-e39c290ba87d,89e9e32c-3987-4150-b653-af46d7f09f94,8dcf94e4-098b-4000-886a-325a9a8c553a,8eb52f77-5f1d-427f-a453-d6b4cfe7d738,8edbc25e-20b0-44d5-b6f5-9ac153988629,922da4d6-6176-4385-a53b-325403b8a897,96f1577f-aab8-439a-a696-6ba4eea24618,9956d270-497e-4ed3-90eb-b2097e74ffe4,9fc6d4d7-9d2d-4d2b-a4a7-1eee96309eeb,a3e7a5f9-2f05-4aca-926d-40d41d03ce68,aefabe18-4003-42a4-8d44-9fb0c66709ed,b155333c-b130-4db5-80cc-51c95dd0816b,b1bedec9-fd90-4a33-b056-fa4cb7c4b243,befad1f6-87c1-45dc-ba52-539367febbd9,bf1263c6-f5bd-40ea-bda0-14ff4077afb2,bfbcfa30-527c-4276-9fe1-6470a49d32be,c8288948-a565-412a-a08f-711e46d0f520,c8633aa1-4e38-4254-98c6-fbac68fdd594,c89fa18a-f3e3-4e4d-8d08-04c6da48706d,c96e787c-270f-412d-bf49-ecd4a3293151,d1fd7334-5651-4dcc-8c3d-56dbdb08e287,d4e80d4c-0bb2-4be8-9e90-294ec3f5dd54,d980d86f-fefe-4a73-91f0-9737f729d3ad,df7fe484-f7cc-4038-9b21-d9fb3969151b,ea3d5b82-b5e6-4c98-84e4-eb7fb61cfa13,ecd1fd87-53aa-4067-9a87-2ebd5a42b2fb,f6b88c05-c4bb-40e6-8913-084cf69380f8,ff4dc62e-4a84-4c90-9bde-10fd8715f871;SUPTYPE=SR;SVLEN=15197;STRANDS=--;RE=47;REF_strand=95,118;AF=0.180769	GT:DR:DV	0/0:213:47	utg47_pilon	exonerate:protein2genome:local	gene	1421842	2029080	1599	+	.	gene_id 0 ; sequence GL50803_137722-t26_1-p1 ; gene_orientation +
utg47_pilon	1958180	554	N	<INV>	.	PASS	IMPRECISE;SVMETHOD=Snifflesv1.0.10;CHR2=utg47_pilon;END=1973377;STD_quant_start=128.055525;STD_quant_stop=118.905150;Kurtosis_quant_start=-1.611043;Kurtosis_quant_stop=-1.815501;SVTYPE=INV;RNAMES=044d272d-4403-4a5f-a6de-2f478cdc03e0,0a022d16-afce-4a5a-92b4-92463c66a36c,0d8b4f75-d480-42bf-9ee9-925020bb39a3,113b55da-286f-4104-b8b7-2100dbadf7a3,1c301e5e-5139-4b77-a80f-d9d109edad8c,1dd6656d-d08d-4b8c-a583-1e81358b183b,1df35c9c-93c3-4c03-ad0d-f70ed4c97183,1fc4f0df-dbe3-4ab4-82a6-4b86e8780692,243050e3-48ac-4e29-bba6-2ccdbea0d942,26df856b-1d8e-45ab-b3cf-ace02dc59855,3030447a-d8df-4d92-a4ef-136ccb2c5c4d,3549658d-a228-4e09-9a17-d6cd447072b4,361ce777-7481-43b3-8a11-6f428089a188,424ed434-e57d-4e93-9b37-d31bb7a02cf6,473f9449-e21e-4711-bab3-1553389fc024,4fa19884-0a40-486e-b23d-1363f70c47c4,50401cb2-1af7-4d83-8f9c-4d8ba7e85bb0,718f8ce7-0722-423c-b923-9008ab54f663,7610e008-fc22-4641-bc46-c37f1f2aa774,8817da64-ad31-4df6-b206-e39c290ba87d,89e9e32c-3987-4150-b653-af46d7f09f94,8dcf94e4-098b-4000-886a-325a9a8c553a,8eb52f77-5f1d-427f-a453-d6b4cfe7d738,8edbc25e-20b0-44d5-b6f5-9ac153988629,922da4d6-6176-4385-a53b-325403b8a897,96f1577f-aab8-439a-a696-6ba4eea24618,9956d270-497e-4ed3-90eb-b2097e74ffe4,9fc6d4d7-9d2d-4d2b-a4a7-1eee96309eeb,a3e7a5f9-2f05-4aca-926d-40d41d03ce68,aefabe18-4003-42a4-8d44-9fb0c66709ed,b155333c-b130-4db5-80cc-51c95dd0816b,b1bedec9-fd90-4a33-b056-fa4cb7c4b243,befad1f6-87c1-45dc-ba52-539367febbd9,bf1263c6-f5bd-40ea-bda0-14ff4077afb2,bfbcfa30-527c-4276-9fe1-6470a49d32be,c8288948-a565-412a-a08f-711e46d0f520,c8633aa1-4e38-4254-98c6-fbac68fdd594,c89fa18a-f3e3-4e4d-8d08-04c6da48706d,c96e787c-270f-412d-bf49-ecd4a3293151,d1fd7334-5651-4dcc-8c3d-56dbdb08e287,d4e80d4c-0bb2-4be8-9e90-294ec3f5dd54,d980d86f-fefe-4a73-91f0-9737f729d3ad,df7fe484-f7cc-4038-9b21-d9fb3969151b,ea3d5b82-b5e6-4c98-84e4-eb7fb61cfa13,ecd1fd87-53aa-4067-9a87-2ebd5a42b2fb,f6b88c05-c4bb-40e6-8913-084cf69380f8,ff4dc62e-4a84-4c90-9bde-10fd8715f871;SUPTYPE=SR;SVLEN=15197;STRANDS=--;RE=47;REF_strand=95,118;AF=0.180769	GT:DR:DV	0/0:213:47	utg47_pilon	exonerate:protein2genome:local	gene	1421842	2029080	1599	+	.	gene_id 0 ; sequence GL50803_137723-t26_1-p1 ; gene_orientation +
utg47_pilon	1958180	554	N	<INV>	.	PASS	IMPRECISE;SVMETHOD=Snifflesv1.0.10;CHR2=utg47_pilon;END=1973377;STD_quant_start=128.055525;STD_quant_stop=118.905150;Kurtosis_quant_start=-1.611043;Kurtosis_quant_stop=-1.815501;SVTYPE=INV;RNAMES=044d272d-4403-4a5f-a6de-2f478cdc03e0,0a022d16-afce-4a5a-92b4-92463c66a36c,0d8b4f75-d480-42bf-9ee9-925020bb39a3,113b55da-286f-4104-b8b7-2100dbadf7a3,1c301e5e-5139-4b77-a80f-d9d109edad8c,1dd6656d-d08d-4b8c-a583-1e81358b183b,1df35c9c-93c3-4c03-ad0d-f70ed4c97183,1fc4f0df-dbe3-4ab4-82a6-4b86e8780692,243050e3-48ac-4e29-bba6-2ccdbea0d942,26df856b-1d8e-45ab-b3cf-ace02dc59855,3030447a-d8df-4d92-a4ef-136ccb2c5c4d,3549658d-a228-4e09-9a17-d6cd447072b4,361ce777-7481-43b3-8a11-6f428089a188,424ed434-e57d-4e93-9b37-d31bb7a02cf6,473f9449-e21e-4711-bab3-1553389fc024,4fa19884-0a40-486e-b23d-1363f70c47c4,50401cb2-1af7-4d83-8f9c-4d8ba7e85bb0,718f8ce7-0722-423c-b923-9008ab54f663,7610e008-fc22-4641-bc46-c37f1f2aa774,8817da64-ad31-4df6-b206-e39c290ba87d,89e9e32c-3987-4150-b653-af46d7f09f94,8dcf94e4-098b-4000-886a-325a9a8c553a,8eb52f77-5f1d-427f-a453-d6b4cfe7d738,8edbc25e-20b0-44d5-b6f5-9ac153988629,922da4d6-6176-4385-a53b-325403b8a897,96f1577f-aab8-439a-a696-6ba4eea24618,9956d270-497e-4ed3-90eb-b2097e74ffe4,9fc6d4d7-9d2d-4d2b-a4a7-1eee96309eeb,a3e7a5f9-2f05-4aca-926d-40d41d03ce68,aefabe18-4003-42a4-8d44-9fb0c66709ed,b155333c-b130-4db5-80cc-51c95dd0816b,b1bedec9-fd90-4a33-b056-fa4cb7c4b243,befad1f6-87c1-45dc-ba52-539367febbd9,bf1263c6-f5bd-40ea-bda0-14ff4077afb2,bfbcfa30-527c-4276-9fe1-6470a49d32be,c8288948-a565-412a-a08f-711e46d0f520,c8633aa1-4e38-4254-98c6-fbac68fdd594,c89fa18a-f3e3-4e4d-8d08-04c6da48706d,c96e787c-270f-412d-bf49-ecd4a3293151,d1fd7334-5651-4dcc-8c3d-56dbdb08e287,d4e80d4c-0bb2-4be8-9e90-294ec3f5dd54,d980d86f-fefe-4a73-91f0-9737f729d3ad,df7fe484-f7cc-4038-9b21-d9fb3969151b,ea3d5b82-b5e6-4c98-84e4-eb7fb61cfa13,ecd1fd87-53aa-4067-9a87-2ebd5a42b2fb,f6b88c05-c4bb-40e6-8913-084cf69380f8,ff4dc62e-4a84-4c90-9bde-10fd8715f871;SUPTYPE=SR;SVLEN=15197;STRANDS=--;RE=47;REF_strand=95,118;AF=0.180769	GT:DR:DV	0/0:213:47	utg47_pilon	exonerate:protein2genome:local	gene	1786881	2029080	1243	+	.	gene_id 0 ; sequence GL50803_137729-t26_1-p1 ; gene_orientation +
utg47_pilon	1958180	554	N	<INV>	.	PASS	IMPRECISE;SVMETHOD=Snifflesv1.0.10;CHR2=utg47_pilon;END=1973377;STD_quant_start=128.055525;STD_quant_stop=118.905150;Kurtosis_quant_start=-1.611043;Kurtosis_quant_stop=-1.815501;SVTYPE=INV;RNAMES=044d272d-4403-4a5f-a6de-2f478cdc03e0,0a022d16-afce-4a5a-92b4-92463c66a36c,0d8b4f75-d480-42bf-9ee9-925020bb39a3,113b55da-286f-4104-b8b7-2100dbadf7a3,1c301e5e-5139-4b77-a80f-d9d109edad8c,1dd6656d-d08d-4b8c-a583-1e81358b183b,1df35c9c-93c3-4c03-ad0d-f70ed4c97183,1fc4f0df-dbe3-4ab4-82a6-4b86e8780692,243050e3-48ac-4e29-bba6-2ccdbea0d942,26df856b-1d8e-45ab-b3cf-ace02dc59855,3030447a-d8df-4d92-a4ef-136ccb2c5c4d,3549658d-a228-4e09-9a17-d6cd447072b4,361ce777-7481-43b3-8a11-6f428089a188,424ed434-e57d-4e93-9b37-d31bb7a02cf6,473f9449-e21e-4711-bab3-1553389fc024,4fa19884-0a40-486e-b23d-1363f70c47c4,50401cb2-1af7-4d83-8f9c-4d8ba7e85bb0,718f8ce7-0722-423c-b923-9008ab54f663,7610e008-fc22-4641-bc46-c37f1f2aa774,8817da64-ad31-4df6-b206-e39c290ba87d,89e9e32c-3987-4150-b653-af46d7f09f94,8dcf94e4-098b-4000-886a-325a9a8c553a,8eb52f77-5f1d-427f-a453-d6b4cfe7d738,8edbc25e-20b0-44d5-b6f5-9ac153988629,922da4d6-6176-4385-a53b-325403b8a897,96f1577f-aab8-439a-a696-6ba4eea24618,9956d270-497e-4ed3-90eb-b2097e74ffe4,9fc6d4d7-9d2d-4d2b-a4a7-1eee96309eeb,a3e7a5f9-2f05-4aca-926d-40d41d03ce68,aefabe18-4003-42a4-8d44-9fb0c66709ed,b155333c-b130-4db5-80cc-51c95dd0816b,b1bedec9-fd90-4a33-b056-fa4cb7c4b243,befad1f6-87c1-45dc-ba52-539367febbd9,bf1263c6-f5bd-40ea-bda0-14ff4077afb2,bfbcfa30-527c-4276-9fe1-6470a49d32be,c8288948-a565-412a-a08f-711e46d0f520,c8633aa1-4e38-4254-98c6-fbac68fdd594,c89fa18a-f3e3-4e4d-8d08-04c6da48706d,c96e787c-270f-412d-bf49-ecd4a3293151,d1fd7334-5651-4dcc-8c3d-56dbdb08e287,d4e80d4c-0bb2-4be8-9e90-294ec3f5dd54,d980d86f-fefe-4a73-91f0-9737f729d3ad,df7fe484-f7cc-4038-9b21-d9fb3969151b,ea3d5b82-b5e6-4c98-84e4-eb7fb61cfa13,ecd1fd87-53aa-4067-9a87-2ebd5a42b2fb,f6b88c05-c4bb-40e6-8913-084cf69380f8,ff4dc62e-4a84-4c90-9bde-10fd8715f871;SUPTYPE=SR;SVLEN=15197;STRANDS=--;RE=47;REF_strand=95,118;AF=0.180769	GT:DR:DV	0/0:213:47	utg47_pilon	exonerate:protein2genome:local	gene	1866860	2064800	8602	+	.	gene_id 0 ; sequence GL50803_16318-t26_1-p1 ; gene_orientation +
utg47_pilon	1958180	554	N	<INV>	.	PASS	IMPRECISE;SVMETHOD=Snifflesv1.0.10;CHR2=utg47_pilon;END=1973377;STD_quant_start=128.055525;STD_quant_stop=118.905150;Kurtosis_quant_start=-1.611043;Kurtosis_quant_stop=-1.815501;SVTYPE=INV;RNAMES=044d272d-4403-4a5f-a6de-2f478cdc03e0,0a022d16-afce-4a5a-92b4-92463c66a36c,0d8b4f75-d480-42bf-9ee9-925020bb39a3,113b55da-286f-4104-b8b7-2100dbadf7a3,1c301e5e-5139-4b77-a80f-d9d109edad8c,1dd6656d-d08d-4b8c-a583-1e81358b183b,1df35c9c-93c3-4c03-ad0d-f70ed4c97183,1fc4f0df-dbe3-4ab4-82a6-4b86e8780692,243050e3-48ac-4e29-bba6-2ccdbea0d942,26df856b-1d8e-45ab-b3cf-ace02dc59855,3030447a-d8df-4d92-a4ef-136ccb2c5c4d,3549658d-a228-4e09-9a17-d6cd447072b4,361ce777-7481-43b3-8a11-6f428089a188,424ed434-e57d-4e93-9b37-d31bb7a02cf6,473f9449-e21e-4711-bab3-1553389fc024,4fa19884-0a40-486e-b23d-1363f70c47c4,50401cb2-1af7-4d83-8f9c-4d8ba7e85bb0,718f8ce7-0722-423c-b923-9008ab54f663,7610e008-fc22-4641-bc46-c37f1f2aa774,8817da64-ad31-4df6-b206-e39c290ba87d,89e9e32c-3987-4150-b653-af46d7f09f94,8dcf94e4-098b-4000-886a-325a9a8c553a,8eb52f77-5f1d-427f-a453-d6b4cfe7d738,8edbc25e-20b0-44d5-b6f5-9ac153988629,922da4d6-6176-4385-a53b-325403b8a897,96f1577f-aab8-439a-a696-6ba4eea24618,9956d270-497e-4ed3-90eb-b2097e74ffe4,9fc6d4d7-9d2d-4d2b-a4a7-1eee96309eeb,a3e7a5f9-2f05-4aca-926d-40d41d03ce68,aefabe18-4003-42a4-8d44-9fb0c66709ed,b155333c-b130-4db5-80cc-51c95dd0816b,b1bedec9-fd90-4a33-b056-fa4cb7c4b243,befad1f6-87c1-45dc-ba52-539367febbd9,bf1263c6-f5bd-40ea-bda0-14ff4077afb2,bfbcfa30-527c-4276-9fe1-6470a49d32be,c8288948-a565-412a-a08f-711e46d0f520,c8633aa1-4e38-4254-98c6-fbac68fdd594,c89fa18a-f3e3-4e4d-8d08-04c6da48706d,c96e787c-270f-412d-bf49-ecd4a3293151,d1fd7334-5651-4dcc-8c3d-56dbdb08e287,d4e80d4c-0bb2-4be8-9e90-294ec3f5dd54,d980d86f-fefe-4a73-91f0-9737f729d3ad,df7fe484-f7cc-4038-9b21-d9fb3969151b,ea3d5b82-b5e6-4c98-84e4-eb7fb61cfa13,ecd1fd87-53aa-4067-9a87-2ebd5a42b2fb,f6b88c05-c4bb-40e6-8913-084cf69380f8,ff4dc62e-4a84-4c90-9bde-10fd8715f871;SUPTYPE=SR;SVLEN=15197;STRANDS=--;RE=47;REF_strand=95,118;AF=0.180769	GT:DR:DV	0/0:213:47	utg47_pilon	exonerate:protein2genome:local	gene	1921349	2029080	1134	+	.	gene_id 0 ; sequence GL50803_16472-t26_1-p1 ; gene_orientation +
utg47_pilon	1958180	554	N	<INV>	.	PASS	IMPRECISE;SVMETHOD=Snifflesv1.0.10;CHR2=utg47_pilon;END=1973377;STD_quant_start=128.055525;STD_quant_stop=118.905150;Kurtosis_quant_start=-1.611043;Kurtosis_quant_stop=-1.815501;SVTYPE=INV;RNAMES=044d272d-4403-4a5f-a6de-2f478cdc03e0,0a022d16-afce-4a5a-92b4-92463c66a36c,0d8b4f75-d480-42bf-9ee9-925020bb39a3,113b55da-286f-4104-b8b7-2100dbadf7a3,1c301e5e-5139-4b77-a80f-d9d109edad8c,1dd6656d-d08d-4b8c-a583-1e81358b183b,1df35c9c-93c3-4c03-ad0d-f70ed4c97183,1fc4f0df-dbe3-4ab4-82a6-4b86e8780692,243050e3-48ac-4e29-bba6-2ccdbea0d942,26df856b-1d8e-45ab-b3cf-ace02dc59855,3030447a-d8df-4d92-a4ef-136ccb2c5c4d,3549658d-a228-4e09-9a17-d6cd447072b4,361ce777-7481-43b3-8a11-6f428089a188,424ed434-e57d-4e93-9b37-d31bb7a02cf6,473f9449-e21e-4711-bab3-1553389fc024,4fa19884-0a40-486e-b23d-1363f70c47c4,50401cb2-1af7-4d83-8f9c-4d8ba7e85bb0,718f8ce7-0722-423c-b923-9008ab54f663,7610e008-fc22-4641-bc46-c37f1f2aa774,8817da64-ad31-4df6-b206-e39c290ba87d,89e9e32c-3987-4150-b653-af46d7f09f94,8dcf94e4-098b-4000-886a-325a9a8c553a,8eb52f77-5f1d-427f-a453-d6b4cfe7d738,8edbc25e-20b0-44d5-b6f5-9ac153988629,922da4d6-6176-4385-a53b-325403b8a897,96f1577f-aab8-439a-a696-6ba4eea24618,9956d270-497e-4ed3-90eb-b2097e74ffe4,9fc6d4d7-9d2d-4d2b-a4a7-1eee96309eeb,a3e7a5f9-2f05-4aca-926d-40d41d03ce68,aefabe18-4003-42a4-8d44-9fb0c66709ed,b155333c-b130-4db5-80cc-51c95dd0816b,b1bedec9-fd90-4a33-b056-fa4cb7c4b243,befad1f6-87c1-45dc-ba52-539367febbd9,bf1263c6-f5bd-40ea-bda0-14ff4077afb2,bfbcfa30-527c-4276-9fe1-6470a49d32be,c8288948-a565-412a-a08f-711e46d0f520,c8633aa1-4e38-4254-98c6-fbac68fdd594,c89fa18a-f3e3-4e4d-8d08-04c6da48706d,c96e787c-270f-412d-bf49-ecd4a3293151,d1fd7334-5651-4dcc-8c3d-56dbdb08e287,d4e80d4c-0bb2-4be8-9e90-294ec3f5dd54,d980d86f-fefe-4a73-91f0-9737f729d3ad,df7fe484-f7cc-4038-9b21-d9fb3969151b,ea3d5b82-b5e6-4c98-84e4-eb7fb61cfa13,ecd1fd87-53aa-4067-9a87-2ebd5a42b2fb,f6b88c05-c4bb-40e6-8913-084cf69380f8,ff4dc62e-4a84-4c90-9bde-10fd8715f871;SUPTYPE=SR;SVLEN=15197;STRANDS=--;RE=47;REF_strand=95,118;AF=0.180769	GT:DR:DV	0/0:213:47	utg47_pilon	exonerate:protein2genome:local	gene	1914768	2019956	122	-	.	gene_id 0 ; sequence GL50803_24471-t26_1-p1 ; gene_orientation +
utg47_pilon	1958180	554	N	<INV>	.	PASS	IMPRECISE;SVMETHOD=Snifflesv1.0.10;CHR2=utg47_pilon;END=1973377;STD_quant_start=128.055525;STD_quant_stop=118.905150;Kurtosis_quant_start=-1.611043;Kurtosis_quant_stop=-1.815501;SVTYPE=INV;RNAMES=044d272d-4403-4a5f-a6de-2f478cdc03e0,0a022d16-afce-4a5a-92b4-92463c66a36c,0d8b4f75-d480-42bf-9ee9-925020bb39a3,113b55da-286f-4104-b8b7-2100dbadf7a3,1c301e5e-5139-4b77-a80f-d9d109edad8c,1dd6656d-d08d-4b8c-a583-1e81358b183b,1df35c9c-93c3-4c03-ad0d-f70ed4c97183,1fc4f0df-dbe3-4ab4-82a6-4b86e8780692,243050e3-48ac-4e29-bba6-2ccdbea0d942,26df856b-1d8e-45ab-b3cf-ace02dc59855,3030447a-d8df-4d92-a4ef-136ccb2c5c4d,3549658d-a228-4e09-9a17-d6cd447072b4,361ce777-7481-43b3-8a11-6f428089a188,424ed434-e57d-4e93-9b37-d31bb7a02cf6,473f9449-e21e-4711-bab3-1553389fc024,4fa19884-0a40-486e-b23d-1363f70c47c4,50401cb2-1af7-4d83-8f9c-4d8ba7e85bb0,718f8ce7-0722-423c-b923-9008ab54f663,7610e008-fc22-4641-bc46-c37f1f2aa774,8817da64-ad31-4df6-b206-e39c290ba87d,89e9e32c-3987-4150-b653-af46d7f09f94,8dcf94e4-098b-4000-886a-325a9a8c553a,8eb52f77-5f1d-427f-a453-d6b4cfe7d738,8edbc25e-20b0-44d5-b6f5-9ac153988629,922da4d6-6176-4385-a53b-325403b8a897,96f1577f-aab8-439a-a696-6ba4eea24618,9956d270-497e-4ed3-90eb-b2097e74ffe4,9fc6d4d7-9d2d-4d2b-a4a7-1eee96309eeb,a3e7a5f9-2f05-4aca-926d-40d41d03ce68,aefabe18-4003-42a4-8d44-9fb0c66709ed,b155333c-b130-4db5-80cc-51c95dd0816b,b1bedec9-fd90-4a33-b056-fa4cb7c4b243,befad1f6-87c1-45dc-ba52-539367febbd9,bf1263c6-f5bd-40ea-bda0-14ff4077afb2,bfbcfa30-527c-4276-9fe1-6470a49d32be,c8288948-a565-412a-a08f-711e46d0f520,c8633aa1-4e38-4254-98c6-fbac68fdd594,c89fa18a-f3e3-4e4d-8d08-04c6da48706d,c96e787c-270f-412d-bf49-ecd4a3293151,d1fd7334-5651-4dcc-8c3d-56dbdb08e287,d4e80d4c-0bb2-4be8-9e90-294ec3f5dd54,d980d86f-fefe-4a73-91f0-9737f729d3ad,df7fe484-f7cc-4038-9b21-d9fb3969151b,ea3d5b82-b5e6-4c98-84e4-eb7fb61cfa13,ecd1fd87-53aa-4067-9a87-2ebd5a42b2fb,f6b88c05-c4bb-40e6-8913-084cf69380f8,ff4dc62e-4a84-4c90-9bde-10fd8715f871;SUPTYPE=SR;SVLEN=15197;STRANDS=--;RE=47;REF_strand=95,118;AF=0.180769	GT:DR:DV	0/0:213:47	utg47_pilon	exonerate:protein2genome:local	gene	1912523	1988226	110	-	.	gene_id 0 ; sequence GL50803_29316-t26_1-p1 ; gene_orientation +
utg47_pilon	1958180	554	N	<INV>	.	PASS	IMPRECISE;SVMETHOD=Snifflesv1.0.10;CHR2=utg47_pilon;END=1973377;STD_quant_start=128.055525;STD_quant_stop=118.905150;Kurtosis_quant_start=-1.611043;Kurtosis_quant_stop=-1.815501;SVTYPE=INV;RNAMES=044d272d-4403-4a5f-a6de-2f478cdc03e0,0a022d16-afce-4a5a-92b4-92463c66a36c,0d8b4f75-d480-42bf-9ee9-925020bb39a3,113b55da-286f-4104-b8b7-2100dbadf7a3,1c301e5e-5139-4b77-a80f-d9d109edad8c,1dd6656d-d08d-4b8c-a583-1e81358b183b,1df35c9c-93c3-4c03-ad0d-f70ed4c97183,1fc4f0df-dbe3-4ab4-82a6-4b86e8780692,243050e3-48ac-4e29-bba6-2ccdbea0d942,26df856b-1d8e-45ab-b3cf-ace02dc59855,3030447a-d8df-4d92-a4ef-136ccb2c5c4d,3549658d-a228-4e09-9a17-d6cd447072b4,361ce777-7481-43b3-8a11-6f428089a188,424ed434-e57d-4e93-9b37-d31bb7a02cf6,473f9449-e21e-4711-bab3-1553389fc024,4fa19884-0a40-486e-b23d-1363f70c47c4,50401cb2-1af7-4d83-8f9c-4d8ba7e85bb0,718f8ce7-0722-423c-b923-9008ab54f663,7610e008-fc22-4641-bc46-c37f1f2aa774,8817da64-ad31-4df6-b206-e39c290ba87d,89e9e32c-3987-4150-b653-af46d7f09f94,8dcf94e4-098b-4000-886a-325a9a8c553a,8eb52f77-5f1d-427f-a453-d6b4cfe7d738,8edbc25e-20b0-44d5-b6f5-9ac153988629,922da4d6-6176-4385-a53b-325403b8a897,96f1577f-aab8-439a-a696-6ba4eea24618,9956d270-497e-4ed3-90eb-b2097e74ffe4,9fc6d4d7-9d2d-4d2b-a4a7-1eee96309eeb,a3e7a5f9-2f05-4aca-926d-40d41d03ce68,aefabe18-4003-42a4-8d44-9fb0c66709ed,b155333c-b130-4db5-80cc-51c95dd0816b,b1bedec9-fd90-4a33-b056-fa4cb7c4b243,befad1f6-87c1-45dc-ba52-539367febbd9,bf1263c6-f5bd-40ea-bda0-14ff4077afb2,bfbcfa30-527c-4276-9fe1-6470a49d32be,c8288948-a565-412a-a08f-711e46d0f520,c8633aa1-4e38-4254-98c6-fbac68fdd594,c89fa18a-f3e3-4e4d-8d08-04c6da48706d,c96e787c-270f-412d-bf49-ecd4a3293151,d1fd7334-5651-4dcc-8c3d-56dbdb08e287,d4e80d4c-0bb2-4be8-9e90-294ec3f5dd54,d980d86f-fefe-4a73-91f0-9737f729d3ad,df7fe484-f7cc-4038-9b21-d9fb3969151b,ea3d5b82-b5e6-4c98-84e4-eb7fb61cfa13,ecd1fd87-53aa-4067-9a87-2ebd5a42b2fb,f6b88c05-c4bb-40e6-8913-084cf69380f8,ff4dc62e-4a84-4c90-9bde-10fd8715f871;SUPTYPE=SR;SVLEN=15197;STRANDS=--;RE=47;REF_strand=95,118;AF=0.180769	GT:DR:DV	0/0:213:47	utg47_pilon	exonerate:protein2genome:local	gene	1699424	2022646	1898	-	.	gene_id 0 ; sequence GL50803_33279-t26_1-p1 ; gene_orientation +
utg47_pilon	1958180	554	N	<INV>	.	PASS	IMPRECISE;SVMETHOD=Snifflesv1.0.10;CHR2=utg47_pilon;END=1973377;STD_quant_start=128.055525;STD_quant_stop=118.905150;Kurtosis_quant_start=-1.611043;Kurtosis_quant_stop=-1.815501;SVTYPE=INV;RNAMES=044d272d-4403-4a5f-a6de-2f478cdc03e0,0a022d16-afce-4a5a-92b4-92463c66a36c,0d8b4f75-d480-42bf-9ee9-925020bb39a3,113b55da-286f-4104-b8b7-2100dbadf7a3,1c301e5e-5139-4b77-a80f-d9d109edad8c,1dd6656d-d08d-4b8c-a583-1e81358b183b,1df35c9c-93c3-4c03-ad0d-f70ed4c97183,1fc4f0df-dbe3-4ab4-82a6-4b86e8780692,243050e3-48ac-4e29-bba6-2ccdbea0d942,26df856b-1d8e-45ab-b3cf-ace02dc59855,3030447a-d8df-4d92-a4ef-136ccb2c5c4d,3549658d-a228-4e09-9a17-d6cd447072b4,361ce777-7481-43b3-8a11-6f428089a188,424ed434-e57d-4e93-9b37-d31bb7a02cf6,473f9449-e21e-4711-bab3-1553389fc024,4fa19884-0a40-486e-b23d-1363f70c47c4,50401cb2-1af7-4d83-8f9c-4d8ba7e85bb0,718f8ce7-0722-423c-b923-9008ab54f663,7610e008-fc22-4641-bc46-c37f1f2aa774,8817da64-ad31-4df6-b206-e39c290ba87d,89e9e32c-3987-4150-b653-af46d7f09f94,8dcf94e4-098b-4000-886a-325a9a8c553a,8eb52f77-5f1d-427f-a453-d6b4cfe7d738,8edbc25e-20b0-44d5-b6f5-9ac153988629,922da4d6-6176-4385-a53b-325403b8a897,96f1577f-aab8-439a-a696-6ba4eea24618,9956d270-497e-4ed3-90eb-b2097e74ffe4,9fc6d4d7-9d2d-4d2b-a4a7-1eee96309eeb,a3e7a5f9-2f05-4aca-926d-40d41d03ce68,aefabe18-4003-42a4-8d44-9fb0c66709ed,b155333c-b130-4db5-80cc-51c95dd0816b,b1bedec9-fd90-4a33-b056-fa4cb7c4b243,befad1f6-87c1-45dc-ba52-539367febbd9,bf1263c6-f5bd-40ea-bda0-14ff4077afb2,bfbcfa30-527c-4276-9fe1-6470a49d32be,c8288948-a565-412a-a08f-711e46d0f520,c8633aa1-4e38-4254-98c6-fbac68fdd594,c89fa18a-f3e3-4e4d-8d08-04c6da48706d,c96e787c-270f-412d-bf49-ecd4a3293151,d1fd7334-5651-4dcc-8c3d-56dbdb08e287,d4e80d4c-0bb2-4be8-9e90-294ec3f5dd54,d980d86f-fefe-4a73-91f0-9737f729d3ad,df7fe484-f7cc-4038-9b21-d9fb3969151b,ea3d5b82-b5e6-4c98-84e4-eb7fb61cfa13,ecd1fd87-53aa-4067-9a87-2ebd5a42b2fb,f6b88c05-c4bb-40e6-8913-084cf69380f8,ff4dc62e-4a84-4c90-9bde-10fd8715f871;SUPTYPE=SR;SVLEN=15197;STRANDS=--;RE=47;REF_strand=95,118;AF=0.180769	GT:DR:DV	0/0:213:47	utg47_pilon	exonerate:protein2genome:local	gene	1412666	1958210	1026	-	.	gene_id 0 ; sequence GL50803_5812-t26_1-p1 ; gene_orientation +
utg47_pilon	1958180	554	N	<INV>	.	PASS	IMPRECISE;SVMETHOD=Snifflesv1.0.10;CHR2=utg47_pilon;END=1973377;STD_quant_start=128.055525;STD_quant_stop=118.905150;Kurtosis_quant_start=-1.611043;Kurtosis_quant_stop=-1.815501;SVTYPE=INV;RNAMES=044d272d-4403-4a5f-a6de-2f478cdc03e0,0a022d16-afce-4a5a-92b4-92463c66a36c,0d8b4f75-d480-42bf-9ee9-925020bb39a3,113b55da-286f-4104-b8b7-2100dbadf7a3,1c301e5e-5139-4b77-a80f-d9d109edad8c,1dd6656d-d08d-4b8c-a583-1e81358b183b,1df35c9c-93c3-4c03-ad0d-f70ed4c97183,1fc4f0df-dbe3-4ab4-82a6-4b86e8780692,243050e3-48ac-4e29-bba6-2ccdbea0d942,26df856b-1d8e-45ab-b3cf-ace02dc59855,3030447a-d8df-4d92-a4ef-136ccb2c5c4d,3549658d-a228-4e09-9a17-d6cd447072b4,361ce777-7481-43b3-8a11-6f428089a188,424ed434-e57d-4e93-9b37-d31bb7a02cf6,473f9449-e21e-4711-bab3-1553389fc024,4fa19884-0a40-486e-b23d-1363f70c47c4,50401cb2-1af7-4d83-8f9c-4d8ba7e85bb0,718f8ce7-0722-423c-b923-9008ab54f663,7610e008-fc22-4641-bc46-c37f1f2aa774,8817da64-ad31-4df6-b206-e39c290ba87d,89e9e32c-3987-4150-b653-af46d7f09f94,8dcf94e4-098b-4000-886a-325a9a8c553a,8eb52f77-5f1d-427f-a453-d6b4cfe7d738,8edbc25e-20b0-44d5-b6f5-9ac153988629,922da4d6-6176-4385-a53b-325403b8a897,96f1577f-aab8-439a-a696-6ba4eea24618,9956d270-497e-4ed3-90eb-b2097e74ffe4,9fc6d4d7-9d2d-4d2b-a4a7-1eee96309eeb,a3e7a5f9-2f05-4aca-926d-40d41d03ce68,aefabe18-4003-42a4-8d44-9fb0c66709ed,b155333c-b130-4db5-80cc-51c95dd0816b,b1bedec9-fd90-4a33-b056-fa4cb7c4b243,befad1f6-87c1-45dc-ba52-539367febbd9,bf1263c6-f5bd-40ea-bda0-14ff4077afb2,bfbcfa30-527c-4276-9fe1-6470a49d32be,c8288948-a565-412a-a08f-711e46d0f520,c8633aa1-4e38-4254-98c6-fbac68fdd594,c89fa18a-f3e3-4e4d-8d08-04c6da48706d,c96e787c-270f-412d-bf49-ecd4a3293151,d1fd7334-5651-4dcc-8c3d-56dbdb08e287,d4e80d4c-0bb2-4be8-9e90-294ec3f5dd54,d980d86f-fefe-4a73-91f0-9737f729d3ad,df7fe484-f7cc-4038-9b21-d9fb3969151b,ea3d5b82-b5e6-4c98-84e4-eb7fb61cfa13,ecd1fd87-53aa-4067-9a87-2ebd5a42b2fb,f6b88c05-c4bb-40e6-8913-084cf69380f8,ff4dc62e-4a84-4c90-9bde-10fd8715f871;SUPTYPE=SR;SVLEN=15197;STRANDS=--;RE=47;REF_strand=95,118;AF=0.180769	GT:DR:DV	0/0:213:47	utg47_pilon	exonerate:protein2genome:local	gene	1699424	2271318	1035	-	.	gene_id 0 ; sequence GL50803_112647-t26_1-p1 ; gene_orientation +
utg47_pilon	1958180	554	N	<INV>	.	PASS	IMPRECISE;SVMETHOD=Snifflesv1.0.10;CHR2=utg47_pilon;END=1973377;STD_quant_start=128.055525;STD_quant_stop=118.905150;Kurtosis_quant_start=-1.611043;Kurtosis_quant_stop=-1.815501;SVTYPE=INV;RNAMES=044d272d-4403-4a5f-a6de-2f478cdc03e0,0a022d16-afce-4a5a-92b4-92463c66a36c,0d8b4f75-d480-42bf-9ee9-925020bb39a3,113b55da-286f-4104-b8b7-2100dbadf7a3,1c301e5e-5139-4b77-a80f-d9d109edad8c,1dd6656d-d08d-4b8c-a583-1e81358b183b,1df35c9c-93c3-4c03-ad0d-f70ed4c97183,1fc4f0df-dbe3-4ab4-82a6-4b86e8780692,243050e3-48ac-4e29-bba6-2ccdbea0d942,26df856b-1d8e-45ab-b3cf-ace02dc59855,3030447a-d8df-4d92-a4ef-136ccb2c5c4d,3549658d-a228-4e09-9a17-d6cd447072b4,361ce777-7481-43b3-8a11-6f428089a188,424ed434-e57d-4e93-9b37-d31bb7a02cf6,473f9449-e21e-4711-bab3-1553389fc024,4fa19884-0a40-486e-b23d-1363f70c47c4,50401cb2-1af7-4d83-8f9c-4d8ba7e85bb0,718f8ce7-0722-423c-b923-9008ab54f663,7610e008-fc22-4641-bc46-c37f1f2aa774,8817da64-ad31-4df6-b206-e39c290ba87d,89e9e32c-3987-4150-b653-af46d7f09f94,8dcf94e4-098b-4000-886a-325a9a8c553a,8eb52f77-5f1d-427f-a453-d6b4cfe7d738,8edbc25e-20b0-44d5-b6f5-9ac153988629,922da4d6-6176-4385-a53b-325403b8a897,96f1577f-aab8-439a-a696-6ba4eea24618,9956d270-497e-4ed3-90eb-b2097e74ffe4,9fc6d4d7-9d2d-4d2b-a4a7-1eee96309eeb,a3e7a5f9-2f05-4aca-926d-40d41d03ce68,aefabe18-4003-42a4-8d44-9fb0c66709ed,b155333c-b130-4db5-80cc-51c95dd0816b,b1bedec9-fd90-4a33-b056-fa4cb7c4b243,befad1f6-87c1-45dc-ba52-539367febbd9,bf1263c6-f5bd-40ea-bda0-14ff4077afb2,bfbcfa30-527c-4276-9fe1-6470a49d32be,c8288948-a565-412a-a08f-711e46d0f520,c8633aa1-4e38-4254-98c6-fbac68fdd594,c89fa18a-f3e3-4e4d-8d08-04c6da48706d,c96e787c-270f-412d-bf49-ecd4a3293151,d1fd7334-5651-4dcc-8c3d-56dbdb08e287,d4e80d4c-0bb2-4be8-9e90-294ec3f5dd54,d980d86f-fefe-4a73-91f0-9737f729d3ad,df7fe484-f7cc-4038-9b21-d9fb3969151b,ea3d5b82-b5e6-4c98-84e4-eb7fb61cfa13,ecd1fd87-53aa-4067-9a87-2ebd5a42b2fb,f6b88c05-c4bb-40e6-8913-084cf69380f8,ff4dc62e-4a84-4c90-9bde-10fd8715f871;SUPTYPE=SR;SVLEN=15197;STRANDS=--;RE=47;REF_strand=95,118;AF=0.180769	GT:DR:DV	0/0:213:47	utg47_pilon	exonerate:protein2genome:local	gene	39541	2029080	1758	+	.	gene_id 0 ; sequence GL50803_221693-t26_1-p1 ; gene_orientation +
utg47_pilon	1959709	555	N	<INV>	.	PASS	IMPRECISE;SVMETHOD=Snifflesv1.0.10;CHR2=utg47_pilon;END=1971910;STD_quant_start=100.590981;STD_quant_stop=136.396148;Kurtosis_quant_start=-1.607732;Kurtosis_quant_stop=-1.726453;SVTYPE=INV;RNAMES=083d8ce9-8e20-4516-b3c0-f9600c2817d8,09381f6c-fb72-4bd3-9ea7-a444820f5082,127f6823-f13a-4b59-bf0c-b9c8ed23d764,14a105a8-9083-4d2d-9e7a-ad6923704c23,35792ce2-5f1c-4e3d-a0bf-e6e74185ed67,3ef38d4b-5318-4cbc-b727-c1f0dcf94cd6,4c87c6d3-e274-4cf7-b4c6-a0f18c6192c1,5146a7cd-9530-4fab-9dfe-f6d9e34df5f4,57a7ac85-70ee-447a-917f-8234a19f56e1,5b51a9d9-3e19-4b94-9917-c79ca0d920e4,6a7bd331-6906-4f96-bb06-f470db70a6b9,75806b5d-46ac-42ae-a113-58ae47740617,81905f1a-3963-49be-bc97-0928fb1d2b1e,97a1263b-6b8f-4d55-bf7f-857426fb70c6,aa98e4ff-a976-47ad-ac5a-e621b3b1c71f,ab199f00-c078-4e6e-8dfd-c99a5a0f9317,b8448717-075a-4b56-a199-f8ad946ed01f,c59814a4-9f3e-46e7-b5b0-17426c944c62,eda10d1d-7e51-4b91-950f-ad6d390e033e,f46f7246-5522-41f5-b346-fd155a86ea37,fb125205-147e-42ab-bf75-560a73871502,ff0f93da-7311-4b67-b363-ec17018bfbb3,ff52bbec-d4d2-4991-80e4-59ba9db95f9d,ffff4d88-0833-4291-a2ff-df4c89b50846;SUPTYPE=SR;SVLEN=12201;STRANDS=--;RE=23;REF_strand=65,98;AF=0.123656	GT:DR:DV	0/0:163:23	utg47_pilon	exonerate:protein2genome:local	gene	1699424	2021908	1326	-	.	gene_id 0 ; sequence GL50803_102662-t26_1-p1 ; gene_orientation +
utg47_pilon	1959709	555	N	<INV>	.	PASS	IMPRECISE;SVMETHOD=Snifflesv1.0.10;CHR2=utg47_pilon;END=1971910;STD_quant_start=100.590981;STD_quant_stop=136.396148;Kurtosis_quant_start=-1.607732;Kurtosis_quant_stop=-1.726453;SVTYPE=INV;RNAMES=083d8ce9-8e20-4516-b3c0-f9600c2817d8,09381f6c-fb72-4bd3-9ea7-a444820f5082,127f6823-f13a-4b59-bf0c-b9c8ed23d764,14a105a8-9083-4d2d-9e7a-ad6923704c23,35792ce2-5f1c-4e3d-a0bf-e6e74185ed67,3ef38d4b-5318-4cbc-b727-c1f0dcf94cd6,4c87c6d3-e274-4cf7-b4c6-a0f18c6192c1,5146a7cd-9530-4fab-9dfe-f6d9e34df5f4,57a7ac85-70ee-447a-917f-8234a19f56e1,5b51a9d9-3e19-4b94-9917-c79ca0d920e4,6a7bd331-6906-4f96-bb06-f470db70a6b9,75806b5d-46ac-42ae-a113-58ae47740617,81905f1a-3963-49be-bc97-0928fb1d2b1e,97a1263b-6b8f-4d55-bf7f-857426fb70c6,aa98e4ff-a976-47ad-ac5a-e621b3b1c71f,ab199f00-c078-4e6e-8dfd-c99a5a0f9317,b8448717-075a-4b56-a199-f8ad946ed01f,c59814a4-9f3e-46e7-b5b0-17426c944c62,eda10d1d-7e51-4b91-950f-ad6d390e033e,f46f7246-5522-41f5-b346-fd155a86ea37,fb125205-147e-42ab-bf75-560a73871502,ff0f93da-7311-4b67-b363-ec17018bfbb3,ff52bbec-d4d2-4991-80e4-59ba9db95f9d,ffff4d88-0833-4291-a2ff-df4c89b50846;SUPTYPE=SR;SVLEN=12201;STRANDS=--;RE=23;REF_strand=65,98;AF=0.123656	GT:DR:DV	0/0:163:23	utg47_pilon	exonerate:protein2genome:local	gene	1697314	2022646	1824	-	.	gene_id 0 ; sequence GL50803_114162-t26_1-p1 ; gene_orientation +
utg47_pilon	1959709	555	N	<INV>	.	PASS	IMPRECISE;SVMETHOD=Snifflesv1.0.10;CHR2=utg47_pilon;END=1971910;STD_quant_start=100.590981;STD_quant_stop=136.396148;Kurtosis_quant_start=-1.607732;Kurtosis_quant_stop=-1.726453;SVTYPE=INV;RNAMES=083d8ce9-8e20-4516-b3c0-f9600c2817d8,09381f6c-fb72-4bd3-9ea7-a444820f5082,127f6823-f13a-4b59-bf0c-b9c8ed23d764,14a105a8-9083-4d2d-9e7a-ad6923704c23,35792ce2-5f1c-4e3d-a0bf-e6e74185ed67,3ef38d4b-5318-4cbc-b727-c1f0dcf94cd6,4c87c6d3-e274-4cf7-b4c6-a0f18c6192c1,5146a7cd-9530-4fab-9dfe-f6d9e34df5f4,57a7ac85-70ee-447a-917f-8234a19f56e1,5b51a9d9-3e19-4b94-9917-c79ca0d920e4,6a7bd331-6906-4f96-bb06-f470db70a6b9,75806b5d-46ac-42ae-a113-58ae47740617,81905f1a-3963-49be-bc97-0928fb1d2b1e,97a1263b-6b8f-4d55-bf7f-857426fb70c6,aa98e4ff-a976-47ad-ac5a-e621b3b1c71f,ab199f00-c078-4e6e-8dfd-c99a5a0f9317,b8448717-075a-4b56-a199-f8ad946ed01f,c59814a4-9f3e-46e7-b5b0-17426c944c62,eda10d1d-7e51-4b91-950f-ad6d390e033e,f46f7246-5522-41f5-b346-fd155a86ea37,fb125205-147e-42ab-bf75-560a73871502,ff0f93da-7311-4b67-b363-ec17018bfbb3,ff52bbec-d4d2-4991-80e4-59ba9db95f9d,ffff4d88-0833-4291-a2ff-df4c89b50846;SUPTYPE=SR;SVLEN=12201;STRANDS=--;RE=23;REF_strand=65,98;AF=0.123656	GT:DR:DV	0/0:163:23	utg47_pilon	exonerate:protein2genome:local	gene	1786650	2029080	1334	+	.	gene_id 0 ; sequence GL50803_115047-t26_1-p1 ; gene_orientation +
utg47_pilon	1959709	555	N	<INV>	.	PASS	IMPRECISE;SVMETHOD=Snifflesv1.0.10;CHR2=utg47_pilon;END=1971910;STD_quant_start=100.590981;STD_quant_stop=136.396148;Kurtosis_quant_start=-1.607732;Kurtosis_quant_stop=-1.726453;SVTYPE=INV;RNAMES=083d8ce9-8e20-4516-b3c0-f9600c2817d8,09381f6c-fb72-4bd3-9ea7-a444820f5082,127f6823-f13a-4b59-bf0c-b9c8ed23d764,14a105a8-9083-4d2d-9e7a-ad6923704c23,35792ce2-5f1c-4e3d-a0bf-e6e74185ed67,3ef38d4b-5318-4cbc-b727-c1f0dcf94cd6,4c87c6d3-e274-4cf7-b4c6-a0f18c6192c1,5146a7cd-9530-4fab-9dfe-f6d9e34df5f4,57a7ac85-70ee-447a-917f-8234a19f56e1,5b51a9d9-3e19-4b94-9917-c79ca0d920e4,6a7bd331-6906-4f96-bb06-f470db70a6b9,75806b5d-46ac-42ae-a113-58ae47740617,81905f1a-3963-49be-bc97-0928fb1d2b1e,97a1263b-6b8f-4d55-bf7f-857426fb70c6,aa98e4ff-a976-47ad-ac5a-e621b3b1c71f,ab199f00-c078-4e6e-8dfd-c99a5a0f9317,b8448717-075a-4b56-a199-f8ad946ed01f,c59814a4-9f3e-46e7-b5b0-17426c944c62,eda10d1d-7e51-4b91-950f-ad6d390e033e,f46f7246-5522-41f5-b346-fd155a86ea37,fb125205-147e-42ab-bf75-560a73871502,ff0f93da-7311-4b67-b363-ec17018bfbb3,ff52bbec-d4d2-4991-80e4-59ba9db95f9d,ffff4d88-0833-4291-a2ff-df4c89b50846;SUPTYPE=SR;SVLEN=12201;STRANDS=--;RE=23;REF_strand=65,98;AF=0.123656	GT:DR:DV	0/0:163:23	utg47_pilon	exonerate:protein2genome:local	gene	1745191	2022151	1158	-	.	gene_id 0 ; sequence GL50803_137681-t26_1-p1 ; gene_orientation +
utg47_pilon	1959709	555	N	<INV>	.	PASS	IMPRECISE;SVMETHOD=Snifflesv1.0.10;CHR2=utg47_pilon;END=1971910;STD_quant_start=100.590981;STD_quant_stop=136.396148;Kurtosis_quant_start=-1.607732;Kurtosis_quant_stop=-1.726453;SVTYPE=INV;RNAMES=083d8ce9-8e20-4516-b3c0-f9600c2817d8,09381f6c-fb72-4bd3-9ea7-a444820f5082,127f6823-f13a-4b59-bf0c-b9c8ed23d764,14a105a8-9083-4d2d-9e7a-ad6923704c23,35792ce2-5f1c-4e3d-a0bf-e6e74185ed67,3ef38d4b-5318-4cbc-b727-c1f0dcf94cd6,4c87c6d3-e274-4cf7-b4c6-a0f18c6192c1,5146a7cd-9530-4fab-9dfe-f6d9e34df5f4,57a7ac85-70ee-447a-917f-8234a19f56e1,5b51a9d9-3e19-4b94-9917-c79ca0d920e4,6a7bd331-6906-4f96-bb06-f470db70a6b9,75806b5d-46ac-42ae-a113-58ae47740617,81905f1a-3963-49be-bc97-0928fb1d2b1e,97a1263b-6b8f-4d55-bf7f-857426fb70c6,aa98e4ff-a976-47ad-ac5a-e621b3b1c71f,ab199f00-c078-4e6e-8dfd-c99a5a0f9317,b8448717-075a-4b56-a199-f8ad946ed01f,c59814a4-9f3e-46e7-b5b0-17426c944c62,eda10d1d-7e51-4b91-950f-ad6d390e033e,f46f7246-5522-41f5-b346-fd155a86ea37,fb125205-147e-42ab-bf75-560a73871502,ff0f93da-7311-4b67-b363-ec17018bfbb3,ff52bbec-d4d2-4991-80e4-59ba9db95f9d,ffff4d88-0833-4291-a2ff-df4c89b50846;SUPTYPE=SR;SVLEN=12201;STRANDS=--;RE=23;REF_strand=65,98;AF=0.123656	GT:DR:DV	0/0:163:23	utg47_pilon	exonerate:protein2genome:local	gene	1421842	2029080	1599	+	.	gene_id 0 ; sequence GL50803_137722-t26_1-p1 ; gene_orientation +
utg47_pilon	1959709	555	N	<INV>	.	PASS	IMPRECISE;SVMETHOD=Snifflesv1.0.10;CHR2=utg47_pilon;END=1971910;STD_quant_start=100.590981;STD_quant_stop=136.396148;Kurtosis_quant_start=-1.607732;Kurtosis_quant_stop=-1.726453;SVTYPE=INV;RNAMES=083d8ce9-8e20-4516-b3c0-f9600c2817d8,09381f6c-fb72-4bd3-9ea7-a444820f5082,127f6823-f13a-4b59-bf0c-b9c8ed23d764,14a105a8-9083-4d2d-9e7a-ad6923704c23,35792ce2-5f1c-4e3d-a0bf-e6e74185ed67,3ef38d4b-5318-4cbc-b727-c1f0dcf94cd6,4c87c6d3-e274-4cf7-b4c6-a0f18c6192c1,5146a7cd-9530-4fab-9dfe-f6d9e34df5f4,57a7ac85-70ee-447a-917f-8234a19f56e1,5b51a9d9-3e19-4b94-9917-c79ca0d920e4,6a7bd331-6906-4f96-bb06-f470db70a6b9,75806b5d-46ac-42ae-a113-58ae47740617,81905f1a-3963-49be-bc97-0928fb1d2b1e,97a1263b-6b8f-4d55-bf7f-857426fb70c6,aa98e4ff-a976-47ad-ac5a-e621b3b1c71f,ab199f00-c078-4e6e-8dfd-c99a5a0f9317,b8448717-075a-4b56-a199-f8ad946ed01f,c59814a4-9f3e-46e7-b5b0-17426c944c62,eda10d1d-7e51-4b91-950f-ad6d390e033e,f46f7246-5522-41f5-b346-fd155a86ea37,fb125205-147e-42ab-bf75-560a73871502,ff0f93da-7311-4b67-b363-ec17018bfbb3,ff52bbec-d4d2-4991-80e4-59ba9db95f9d,ffff4d88-0833-4291-a2ff-df4c89b50846;SUPTYPE=SR;SVLEN=12201;STRANDS=--;RE=23;REF_strand=65,98;AF=0.123656	GT:DR:DV	0/0:163:23	utg47_pilon	exonerate:protein2genome:local	gene	1421842	2029080	1599	+	.	gene_id 0 ; sequence GL50803_137723-t26_1-p1 ; gene_orientation +
utg47_pilon	1959709	555	N	<INV>	.	PASS	IMPRECISE;SVMETHOD=Snifflesv1.0.10;CHR2=utg47_pilon;END=1971910;STD_quant_start=100.590981;STD_quant_stop=136.396148;Kurtosis_quant_start=-1.607732;Kurtosis_quant_stop=-1.726453;SVTYPE=INV;RNAMES=083d8ce9-8e20-4516-b3c0-f9600c2817d8,09381f6c-fb72-4bd3-9ea7-a444820f5082,127f6823-f13a-4b59-bf0c-b9c8ed23d764,14a105a8-9083-4d2d-9e7a-ad6923704c23,35792ce2-5f1c-4e3d-a0bf-e6e74185ed67,3ef38d4b-5318-4cbc-b727-c1f0dcf94cd6,4c87c6d3-e274-4cf7-b4c6-a0f18c6192c1,5146a7cd-9530-4fab-9dfe-f6d9e34df5f4,57a7ac85-70ee-447a-917f-8234a19f56e1,5b51a9d9-3e19-4b94-9917-c79ca0d920e4,6a7bd331-6906-4f96-bb06-f470db70a6b9,75806b5d-46ac-42ae-a113-58ae47740617,81905f1a-3963-49be-bc97-0928fb1d2b1e,97a1263b-6b8f-4d55-bf7f-857426fb70c6,aa98e4ff-a976-47ad-ac5a-e621b3b1c71f,ab199f00-c078-4e6e-8dfd-c99a5a0f9317,b8448717-075a-4b56-a199-f8ad946ed01f,c59814a4-9f3e-46e7-b5b0-17426c944c62,eda10d1d-7e51-4b91-950f-ad6d390e033e,f46f7246-5522-41f5-b346-fd155a86ea37,fb125205-147e-42ab-bf75-560a73871502,ff0f93da-7311-4b67-b363-ec17018bfbb3,ff52bbec-d4d2-4991-80e4-59ba9db95f9d,ffff4d88-0833-4291-a2ff-df4c89b50846;SUPTYPE=SR;SVLEN=12201;STRANDS=--;RE=23;REF_strand=65,98;AF=0.123656	GT:DR:DV	0/0:163:23	utg47_pilon	exonerate:protein2genome:local	gene	1786881	2029080	1243	+	.	gene_id 0 ; sequence GL50803_137729-t26_1-p1 ; gene_orientation +
utg47_pilon	1959709	555	N	<INV>	.	PASS	IMPRECISE;SVMETHOD=Snifflesv1.0.10;CHR2=utg47_pilon;END=1971910;STD_quant_start=100.590981;STD_quant_stop=136.396148;Kurtosis_quant_start=-1.607732;Kurtosis_quant_stop=-1.726453;SVTYPE=INV;RNAMES=083d8ce9-8e20-4516-b3c0-f9600c2817d8,09381f6c-fb72-4bd3-9ea7-a444820f5082,127f6823-f13a-4b59-bf0c-b9c8ed23d764,14a105a8-9083-4d2d-9e7a-ad6923704c23,35792ce2-5f1c-4e3d-a0bf-e6e74185ed67,3ef38d4b-5318-4cbc-b727-c1f0dcf94cd6,4c87c6d3-e274-4cf7-b4c6-a0f18c6192c1,5146a7cd-9530-4fab-9dfe-f6d9e34df5f4,57a7ac85-70ee-447a-917f-8234a19f56e1,5b51a9d9-3e19-4b94-9917-c79ca0d920e4,6a7bd331-6906-4f96-bb06-f470db70a6b9,75806b5d-46ac-42ae-a113-58ae47740617,81905f1a-3963-49be-bc97-0928fb1d2b1e,97a1263b-6b8f-4d55-bf7f-857426fb70c6,aa98e4ff-a976-47ad-ac5a-e621b3b1c71f,ab199f00-c078-4e6e-8dfd-c99a5a0f9317,b8448717-075a-4b56-a199-f8ad946ed01f,c59814a4-9f3e-46e7-b5b0-17426c944c62,eda10d1d-7e51-4b91-950f-ad6d390e033e,f46f7246-5522-41f5-b346-fd155a86ea37,fb125205-147e-42ab-bf75-560a73871502,ff0f93da-7311-4b67-b363-ec17018bfbb3,ff52bbec-d4d2-4991-80e4-59ba9db95f9d,ffff4d88-0833-4291-a2ff-df4c89b50846;SUPTYPE=SR;SVLEN=12201;STRANDS=--;RE=23;REF_strand=65,98;AF=0.123656	GT:DR:DV	0/0:163:23	utg47_pilon	exonerate:protein2genome:local	gene	1866860	2064800	8602	+	.	gene_id 0 ; sequence GL50803_16318-t26_1-p1 ; gene_orientation +
utg47_pilon	1959709	555	N	<INV>	.	PASS	IMPRECISE;SVMETHOD=Snifflesv1.0.10;CHR2=utg47_pilon;END=1971910;STD_quant_start=100.590981;STD_quant_stop=136.396148;Kurtosis_quant_start=-1.607732;Kurtosis_quant_stop=-1.726453;SVTYPE=INV;RNAMES=083d8ce9-8e20-4516-b3c0-f9600c2817d8,09381f6c-fb72-4bd3-9ea7-a444820f5082,127f6823-f13a-4b59-bf0c-b9c8ed23d764,14a105a8-9083-4d2d-9e7a-ad6923704c23,35792ce2-5f1c-4e3d-a0bf-e6e74185ed67,3ef38d4b-5318-4cbc-b727-c1f0dcf94cd6,4c87c6d3-e274-4cf7-b4c6-a0f18c6192c1,5146a7cd-9530-4fab-9dfe-f6d9e34df5f4,57a7ac85-70ee-447a-917f-8234a19f56e1,5b51a9d9-3e19-4b94-9917-c79ca0d920e4,6a7bd331-6906-4f96-bb06-f470db70a6b9,75806b5d-46ac-42ae-a113-58ae47740617,81905f1a-3963-49be-bc97-0928fb1d2b1e,97a1263b-6b8f-4d55-bf7f-857426fb70c6,aa98e4ff-a976-47ad-ac5a-e621b3b1c71f,ab199f00-c078-4e6e-8dfd-c99a5a0f9317,b8448717-075a-4b56-a199-f8ad946ed01f,c59814a4-9f3e-46e7-b5b0-17426c944c62,eda10d1d-7e51-4b91-950f-ad6d390e033e,f46f7246-5522-41f5-b346-fd155a86ea37,fb125205-147e-42ab-bf75-560a73871502,ff0f93da-7311-4b67-b363-ec17018bfbb3,ff52bbec-d4d2-4991-80e4-59ba9db95f9d,ffff4d88-0833-4291-a2ff-df4c89b50846;SUPTYPE=SR;SVLEN=12201;STRANDS=--;RE=23;REF_strand=65,98;AF=0.123656	GT:DR:DV	0/0:163:23	utg47_pilon	exonerate:protein2genome:local	gene	1921349	2029080	1134	+	.	gene_id 0 ; sequence GL50803_16472-t26_1-p1 ; gene_orientation +
utg47_pilon	1959709	555	N	<INV>	.	PASS	IMPRECISE;SVMETHOD=Snifflesv1.0.10;CHR2=utg47_pilon;END=1971910;STD_quant_start=100.590981;STD_quant_stop=136.396148;Kurtosis_quant_start=-1.607732;Kurtosis_quant_stop=-1.726453;SVTYPE=INV;RNAMES=083d8ce9-8e20-4516-b3c0-f9600c2817d8,09381f6c-fb72-4bd3-9ea7-a444820f5082,127f6823-f13a-4b59-bf0c-b9c8ed23d764,14a105a8-9083-4d2d-9e7a-ad6923704c23,35792ce2-5f1c-4e3d-a0bf-e6e74185ed67,3ef38d4b-5318-4cbc-b727-c1f0dcf94cd6,4c87c6d3-e274-4cf7-b4c6-a0f18c6192c1,5146a7cd-9530-4fab-9dfe-f6d9e34df5f4,57a7ac85-70ee-447a-917f-8234a19f56e1,5b51a9d9-3e19-4b94-9917-c79ca0d920e4,6a7bd331-6906-4f96-bb06-f470db70a6b9,75806b5d-46ac-42ae-a113-58ae47740617,81905f1a-3963-49be-bc97-0928fb1d2b1e,97a1263b-6b8f-4d55-bf7f-857426fb70c6,aa98e4ff-a976-47ad-ac5a-e621b3b1c71f,ab199f00-c078-4e6e-8dfd-c99a5a0f9317,b8448717-075a-4b56-a199-f8ad946ed01f,c59814a4-9f3e-46e7-b5b0-17426c944c62,eda10d1d-7e51-4b91-950f-ad6d390e033e,f46f7246-5522-41f5-b346-fd155a86ea37,fb125205-147e-42ab-bf75-560a73871502,ff0f93da-7311-4b67-b363-ec17018bfbb3,ff52bbec-d4d2-4991-80e4-59ba9db95f9d,ffff4d88-0833-4291-a2ff-df4c89b50846;SUPTYPE=SR;SVLEN=12201;STRANDS=--;RE=23;REF_strand=65,98;AF=0.123656	GT:DR:DV	0/0:163:23	utg47_pilon	exonerate:protein2genome:local	gene	1914768	2019956	122	-	.	gene_id 0 ; sequence GL50803_24471-t26_1-p1 ; gene_orientation +
utg47_pilon	1959709	555	N	<INV>	.	PASS	IMPRECISE;SVMETHOD=Snifflesv1.0.10;CHR2=utg47_pilon;END=1971910;STD_quant_start=100.590981;STD_quant_stop=136.396148;Kurtosis_quant_start=-1.607732;Kurtosis_quant_stop=-1.726453;SVTYPE=INV;RNAMES=083d8ce9-8e20-4516-b3c0-f9600c2817d8,09381f6c-fb72-4bd3-9ea7-a444820f5082,127f6823-f13a-4b59-bf0c-b9c8ed23d764,14a105a8-9083-4d2d-9e7a-ad6923704c23,35792ce2-5f1c-4e3d-a0bf-e6e74185ed67,3ef38d4b-5318-4cbc-b727-c1f0dcf94cd6,4c87c6d3-e274-4cf7-b4c6-a0f18c6192c1,5146a7cd-9530-4fab-9dfe-f6d9e34df5f4,57a7ac85-70ee-447a-917f-8234a19f56e1,5b51a9d9-3e19-4b94-9917-c79ca0d920e4,6a7bd331-6906-4f96-bb06-f470db70a6b9,75806b5d-46ac-42ae-a113-58ae47740617,81905f1a-3963-49be-bc97-0928fb1d2b1e,97a1263b-6b8f-4d55-bf7f-857426fb70c6,aa98e4ff-a976-47ad-ac5a-e621b3b1c71f,ab199f00-c078-4e6e-8dfd-c99a5a0f9317,b8448717-075a-4b56-a199-f8ad946ed01f,c59814a4-9f3e-46e7-b5b0-17426c944c62,eda10d1d-7e51-4b91-950f-ad6d390e033e,f46f7246-5522-41f5-b346-fd155a86ea37,fb125205-147e-42ab-bf75-560a73871502,ff0f93da-7311-4b67-b363-ec17018bfbb3,ff52bbec-d4d2-4991-80e4-59ba9db95f9d,ffff4d88-0833-4291-a2ff-df4c89b50846;SUPTYPE=SR;SVLEN=12201;STRANDS=--;RE=23;REF_strand=65,98;AF=0.123656	GT:DR:DV	0/0:163:23	utg47_pilon	exonerate:protein2genome:local	gene	1912523	1988226	110	-	.	gene_id 0 ; sequence GL50803_29316-t26_1-p1 ; gene_orientation +
utg47_pilon	1959709	555	N	<INV>	.	PASS	IMPRECISE;SVMETHOD=Snifflesv1.0.10;CHR2=utg47_pilon;END=1971910;STD_quant_start=100.590981;STD_quant_stop=136.396148;Kurtosis_quant_start=-1.607732;Kurtosis_quant_stop=-1.726453;SVTYPE=INV;RNAMES=083d8ce9-8e20-4516-b3c0-f9600c2817d8,09381f6c-fb72-4bd3-9ea7-a444820f5082,127f6823-f13a-4b59-bf0c-b9c8ed23d764,14a105a8-9083-4d2d-9e7a-ad6923704c23,35792ce2-5f1c-4e3d-a0bf-e6e74185ed67,3ef38d4b-5318-4cbc-b727-c1f0dcf94cd6,4c87c6d3-e274-4cf7-b4c6-a0f18c6192c1,5146a7cd-9530-4fab-9dfe-f6d9e34df5f4,57a7ac85-70ee-447a-917f-8234a19f56e1,5b51a9d9-3e19-4b94-9917-c79ca0d920e4,6a7bd331-6906-4f96-bb06-f470db70a6b9,75806b5d-46ac-42ae-a113-58ae47740617,81905f1a-3963-49be-bc97-0928fb1d2b1e,97a1263b-6b8f-4d55-bf7f-857426fb70c6,aa98e4ff-a976-47ad-ac5a-e621b3b1c71f,ab199f00-c078-4e6e-8dfd-c99a5a0f9317,b8448717-075a-4b56-a199-f8ad946ed01f,c59814a4-9f3e-46e7-b5b0-17426c944c62,eda10d1d-7e51-4b91-950f-ad6d390e033e,f46f7246-5522-41f5-b346-fd155a86ea37,fb125205-147e-42ab-bf75-560a73871502,ff0f93da-7311-4b67-b363-ec17018bfbb3,ff52bbec-d4d2-4991-80e4-59ba9db95f9d,ffff4d88-0833-4291-a2ff-df4c89b50846;SUPTYPE=SR;SVLEN=12201;STRANDS=--;RE=23;REF_strand=65,98;AF=0.123656	GT:DR:DV	0/0:163:23	utg47_pilon	exonerate:protein2genome:local	gene	1699424	2022646	1898	-	.	gene_id 0 ; sequence GL50803_33279-t26_1-p1 ; gene_orientation +
utg47_pilon	1959709	555	N	<INV>	.	PASS	IMPRECISE;SVMETHOD=Snifflesv1.0.10;CHR2=utg47_pilon;END=1971910;STD_quant_start=100.590981;STD_quant_stop=136.396148;Kurtosis_quant_start=-1.607732;Kurtosis_quant_stop=-1.726453;SVTYPE=INV;RNAMES=083d8ce9-8e20-4516-b3c0-f9600c2817d8,09381f6c-fb72-4bd3-9ea7-a444820f5082,127f6823-f13a-4b59-bf0c-b9c8ed23d764,14a105a8-9083-4d2d-9e7a-ad6923704c23,35792ce2-5f1c-4e3d-a0bf-e6e74185ed67,3ef38d4b-5318-4cbc-b727-c1f0dcf94cd6,4c87c6d3-e274-4cf7-b4c6-a0f18c6192c1,5146a7cd-9530-4fab-9dfe-f6d9e34df5f4,57a7ac85-70ee-447a-917f-8234a19f56e1,5b51a9d9-3e19-4b94-9917-c79ca0d920e4,6a7bd331-6906-4f96-bb06-f470db70a6b9,75806b5d-46ac-42ae-a113-58ae47740617,81905f1a-3963-49be-bc97-0928fb1d2b1e,97a1263b-6b8f-4d55-bf7f-857426fb70c6,aa98e4ff-a976-47ad-ac5a-e621b3b1c71f,ab199f00-c078-4e6e-8dfd-c99a5a0f9317,b8448717-075a-4b56-a199-f8ad946ed01f,c59814a4-9f3e-46e7-b5b0-17426c944c62,eda10d1d-7e51-4b91-950f-ad6d390e033e,f46f7246-5522-41f5-b346-fd155a86ea37,fb125205-147e-42ab-bf75-560a73871502,ff0f93da-7311-4b67-b363-ec17018bfbb3,ff52bbec-d4d2-4991-80e4-59ba9db95f9d,ffff4d88-0833-4291-a2ff-df4c89b50846;SUPTYPE=SR;SVLEN=12201;STRANDS=--;RE=23;REF_strand=65,98;AF=0.123656	GT:DR:DV	0/0:163:23	utg47_pilon	exonerate:protein2genome:local	gene	1699424	2271318	1035	-	.	gene_id 0 ; sequence GL50803_112647-t26_1-p1 ; gene_orientation +
utg47_pilon	1959709	555	N	<INV>	.	PASS	IMPRECISE;SVMETHOD=Snifflesv1.0.10;CHR2=utg47_pilon;END=1971910;STD_quant_start=100.590981;STD_quant_stop=136.396148;Kurtosis_quant_start=-1.607732;Kurtosis_quant_stop=-1.726453;SVTYPE=INV;RNAMES=083d8ce9-8e20-4516-b3c0-f9600c2817d8,09381f6c-fb72-4bd3-9ea7-a444820f5082,127f6823-f13a-4b59-bf0c-b9c8ed23d764,14a105a8-9083-4d2d-9e7a-ad6923704c23,35792ce2-5f1c-4e3d-a0bf-e6e74185ed67,3ef38d4b-5318-4cbc-b727-c1f0dcf94cd6,4c87c6d3-e274-4cf7-b4c6-a0f18c6192c1,5146a7cd-9530-4fab-9dfe-f6d9e34df5f4,57a7ac85-70ee-447a-917f-8234a19f56e1,5b51a9d9-3e19-4b94-9917-c79ca0d920e4,6a7bd331-6906-4f96-bb06-f470db70a6b9,75806b5d-46ac-42ae-a113-58ae47740617,81905f1a-3963-49be-bc97-0928fb1d2b1e,97a1263b-6b8f-4d55-bf7f-857426fb70c6,aa98e4ff-a976-47ad-ac5a-e621b3b1c71f,ab199f00-c078-4e6e-8dfd-c99a5a0f9317,b8448717-075a-4b56-a199-f8ad946ed01f,c59814a4-9f3e-46e7-b5b0-17426c944c62,eda10d1d-7e51-4b91-950f-ad6d390e033e,f46f7246-5522-41f5-b346-fd155a86ea37,fb125205-147e-42ab-bf75-560a73871502,ff0f93da-7311-4b67-b363-ec17018bfbb3,ff52bbec-d4d2-4991-80e4-59ba9db95f9d,ffff4d88-0833-4291-a2ff-df4c89b50846;SUPTYPE=SR;SVLEN=12201;STRANDS=--;RE=23;REF_strand=65,98;AF=0.123656	GT:DR:DV	0/0:163:23	utg47_pilon	exonerate:protein2genome:local	gene	39541	2029080	1758	+	.	gene_id 0 ; sequence GL50803_221693-t26_1-p1 ; gene_orientation +
utg47_pilon	1961318	556	N	<INV>	.	PASS	IMPRECISE;SVMETHOD=Snifflesv1.0.10;CHR2=utg47_pilon;END=1970259;STD_quant_start=104.172933;STD_quant_stop=131.499049;Kurtosis_quant_start=-1.247756;Kurtosis_quant_stop=-1.350951;SVTYPE=INV;RNAMES=0b2137ca-d2e7-4f69-92df-a6ce8ca9f547,1191b056-a2a8-44f2-805d-e2baebc5606c,14b5e073-51d4-4612-b9d3-6293a3bfb18a,21c63e43-a13c-4c69-b852-4bd36dfce91f,2ac47fe8-58a6-4c28-b3f4-b76967b36445,39e9ab9d-fbbf-4674-8072-72506cab6b1d,43328611-ae3d-4dab-a199-4dd9f9bc3198,56f865a3-8999-4917-91b1-ed371876cda8,692bb387-6e47-4798-9940-bd0c78843f5f,70f0f0ee-494c-4cb2-be91-951289470f20,721f5487-7247-4283-94b4-9b14d1a8b331,8817da64-ad31-4df6-b206-e39c290ba87d,8eb52f77-5f1d-427f-a453-d6b4cfe7d738,8fe6852a-ca56-4745-983b-30fcca2ec324,96f1577f-aab8-439a-a696-6ba4eea24618,97a1263b-6b8f-4d55-bf7f-857426fb70c6,9fc6d4d7-9d2d-4d2b-a4a7-1eee96309eeb,a01f5024-18f1-4812-86ff-8a57d4d0710b,a4284b1a-9baa-4eb2-97bd-d5e7fea5580b,a5d26d5a-3677-4584-a689-d90251d2d821,a6a4b233-d36d-4f1d-99bd-72aa22526836,aa98e4ff-a976-47ad-ac5a-e621b3b1c71f,c72eec8a-6972-46d2-a32c-8976ebf71fd2,db2b20cb-1fd2-42dc-b7d8-e4201b7eaec4,e6136445-9c55-4a30-a602-32973daaee91,f1d6a451-4e01-432d-9ef7-d25cb9831cfb;SUPTYPE=SR;SVLEN=8941;STRANDS=++;RE=26;REF_strand=45,79;AF=0.173333	GT:DR:DV	0/0:124:26	utg47_pilon	exonerate:protein2genome:local	gene	1699424	2021908	1326	-	.	gene_id 0 ; sequence GL50803_102662-t26_1-p1 ; gene_orientation +
utg47_pilon	1961318	556	N	<INV>	.	PASS	IMPRECISE;SVMETHOD=Snifflesv1.0.10;CHR2=utg47_pilon;END=1970259;STD_quant_start=104.172933;STD_quant_stop=131.499049;Kurtosis_quant_start=-1.247756;Kurtosis_quant_stop=-1.350951;SVTYPE=INV;RNAMES=0b2137ca-d2e7-4f69-92df-a6ce8ca9f547,1191b056-a2a8-44f2-805d-e2baebc5606c,14b5e073-51d4-4612-b9d3-6293a3bfb18a,21c63e43-a13c-4c69-b852-4bd36dfce91f,2ac47fe8-58a6-4c28-b3f4-b76967b36445,39e9ab9d-fbbf-4674-8072-72506cab6b1d,43328611-ae3d-4dab-a199-4dd9f9bc3198,56f865a3-8999-4917-91b1-ed371876cda8,692bb387-6e47-4798-9940-bd0c78843f5f,70f0f0ee-494c-4cb2-be91-951289470f20,721f5487-7247-4283-94b4-9b14d1a8b331,8817da64-ad31-4df6-b206-e39c290ba87d,8eb52f77-5f1d-427f-a453-d6b4cfe7d738,8fe6852a-ca56-4745-983b-30fcca2ec324,96f1577f-aab8-439a-a696-6ba4eea24618,97a1263b-6b8f-4d55-bf7f-857426fb70c6,9fc6d4d7-9d2d-4d2b-a4a7-1eee96309eeb,a01f5024-18f1-4812-86ff-8a57d4d0710b,a4284b1a-9baa-4eb2-97bd-d5e7fea5580b,a5d26d5a-3677-4584-a689-d90251d2d821,a6a4b233-d36d-4f1d-99bd-72aa22526836,aa98e4ff-a976-47ad-ac5a-e621b3b1c71f,c72eec8a-6972-46d2-a32c-8976ebf71fd2,db2b20cb-1fd2-42dc-b7d8-e4201b7eaec4,e6136445-9c55-4a30-a602-32973daaee91,f1d6a451-4e01-432d-9ef7-d25cb9831cfb;SUPTYPE=SR;SVLEN=8941;STRANDS=++;RE=26;REF_strand=45,79;AF=0.173333	GT:DR:DV	0/0:124:26	utg47_pilon	exonerate:protein2genome:local	gene	1697314	2022646	1824	-	.	gene_id 0 ; sequence GL50803_114162-t26_1-p1 ; gene_orientation +
utg47_pilon	1961318	556	N	<INV>	.	PASS	IMPRECISE;SVMETHOD=Snifflesv1.0.10;CHR2=utg47_pilon;END=1970259;STD_quant_start=104.172933;STD_quant_stop=131.499049;Kurtosis_quant_start=-1.247756;Kurtosis_quant_stop=-1.350951;SVTYPE=INV;RNAMES=0b2137ca-d2e7-4f69-92df-a6ce8ca9f547,1191b056-a2a8-44f2-805d-e2baebc5606c,14b5e073-51d4-4612-b9d3-6293a3bfb18a,21c63e43-a13c-4c69-b852-4bd36dfce91f,2ac47fe8-58a6-4c28-b3f4-b76967b36445,39e9ab9d-fbbf-4674-8072-72506cab6b1d,43328611-ae3d-4dab-a199-4dd9f9bc3198,56f865a3-8999-4917-91b1-ed371876cda8,692bb387-6e47-4798-9940-bd0c78843f5f,70f0f0ee-494c-4cb2-be91-951289470f20,721f5487-7247-4283-94b4-9b14d1a8b331,8817da64-ad31-4df6-b206-e39c290ba87d,8eb52f77-5f1d-427f-a453-d6b4cfe7d738,8fe6852a-ca56-4745-983b-30fcca2ec324,96f1577f-aab8-439a-a696-6ba4eea24618,97a1263b-6b8f-4d55-bf7f-857426fb70c6,9fc6d4d7-9d2d-4d2b-a4a7-1eee96309eeb,a01f5024-18f1-4812-86ff-8a57d4d0710b,a4284b1a-9baa-4eb2-97bd-d5e7fea5580b,a5d26d5a-3677-4584-a689-d90251d2d821,a6a4b233-d36d-4f1d-99bd-72aa22526836,aa98e4ff-a976-47ad-ac5a-e621b3b1c71f,c72eec8a-6972-46d2-a32c-8976ebf71fd2,db2b20cb-1fd2-42dc-b7d8-e4201b7eaec4,e6136445-9c55-4a30-a602-32973daaee91,f1d6a451-4e01-432d-9ef7-d25cb9831cfb;SUPTYPE=SR;SVLEN=8941;STRANDS=++;RE=26;REF_strand=45,79;AF=0.173333	GT:DR:DV	0/0:124:26	utg47_pilon	exonerate:protein2genome:local	gene	1786650	2029080	1334	+	.	gene_id 0 ; sequence GL50803_115047-t26_1-p1 ; gene_orientation +
utg47_pilon	1961318	556	N	<INV>	.	PASS	IMPRECISE;SVMETHOD=Snifflesv1.0.10;CHR2=utg47_pilon;END=1970259;STD_quant_start=104.172933;STD_quant_stop=131.499049;Kurtosis_quant_start=-1.247756;Kurtosis_quant_stop=-1.350951;SVTYPE=INV;RNAMES=0b2137ca-d2e7-4f69-92df-a6ce8ca9f547,1191b056-a2a8-44f2-805d-e2baebc5606c,14b5e073-51d4-4612-b9d3-6293a3bfb18a,21c63e43-a13c-4c69-b852-4bd36dfce91f,2ac47fe8-58a6-4c28-b3f4-b76967b36445,39e9ab9d-fbbf-4674-8072-72506cab6b1d,43328611-ae3d-4dab-a199-4dd9f9bc3198,56f865a3-8999-4917-91b1-ed371876cda8,692bb387-6e47-4798-9940-bd0c78843f5f,70f0f0ee-494c-4cb2-be91-951289470f20,721f5487-7247-4283-94b4-9b14d1a8b331,8817da64-ad31-4df6-b206-e39c290ba87d,8eb52f77-5f1d-427f-a453-d6b4cfe7d738,8fe6852a-ca56-4745-983b-30fcca2ec324,96f1577f-aab8-439a-a696-6ba4eea24618,97a1263b-6b8f-4d55-bf7f-857426fb70c6,9fc6d4d7-9d2d-4d2b-a4a7-1eee96309eeb,a01f5024-18f1-4812-86ff-8a57d4d0710b,a4284b1a-9baa-4eb2-97bd-d5e7fea5580b,a5d26d5a-3677-4584-a689-d90251d2d821,a6a4b233-d36d-4f1d-99bd-72aa22526836,aa98e4ff-a976-47ad-ac5a-e621b3b1c71f,c72eec8a-6972-46d2-a32c-8976ebf71fd2,db2b20cb-1fd2-42dc-b7d8-e4201b7eaec4,e6136445-9c55-4a30-a602-32973daaee91,f1d6a451-4e01-432d-9ef7-d25cb9831cfb;SUPTYPE=SR;SVLEN=8941;STRANDS=++;RE=26;REF_strand=45,79;AF=0.173333	GT:DR:DV	0/0:124:26	utg47_pilon	exonerate:protein2genome:local	gene	1745191	2022151	1158	-	.	gene_id 0 ; sequence GL50803_137681-t26_1-p1 ; gene_orientation +
utg47_pilon	1961318	556	N	<INV>	.	PASS	IMPRECISE;SVMETHOD=Snifflesv1.0.10;CHR2=utg47_pilon;END=1970259;STD_quant_start=104.172933;STD_quant_stop=131.499049;Kurtosis_quant_start=-1.247756;Kurtosis_quant_stop=-1.350951;SVTYPE=INV;RNAMES=0b2137ca-d2e7-4f69-92df-a6ce8ca9f547,1191b056-a2a8-44f2-805d-e2baebc5606c,14b5e073-51d4-4612-b9d3-6293a3bfb18a,21c63e43-a13c-4c69-b852-4bd36dfce91f,2ac47fe8-58a6-4c28-b3f4-b76967b36445,39e9ab9d-fbbf-4674-8072-72506cab6b1d,43328611-ae3d-4dab-a199-4dd9f9bc3198,56f865a3-8999-4917-91b1-ed371876cda8,692bb387-6e47-4798-9940-bd0c78843f5f,70f0f0ee-494c-4cb2-be91-951289470f20,721f5487-7247-4283-94b4-9b14d1a8b331,8817da64-ad31-4df6-b206-e39c290ba87d,8eb52f77-5f1d-427f-a453-d6b4cfe7d738,8fe6852a-ca56-4745-983b-30fcca2ec324,96f1577f-aab8-439a-a696-6ba4eea24618,97a1263b-6b8f-4d55-bf7f-857426fb70c6,9fc6d4d7-9d2d-4d2b-a4a7-1eee96309eeb,a01f5024-18f1-4812-86ff-8a57d4d0710b,a4284b1a-9baa-4eb2-97bd-d5e7fea5580b,a5d26d5a-3677-4584-a689-d90251d2d821,a6a4b233-d36d-4f1d-99bd-72aa22526836,aa98e4ff-a976-47ad-ac5a-e621b3b1c71f,c72eec8a-6972-46d2-a32c-8976ebf71fd2,db2b20cb-1fd2-42dc-b7d8-e4201b7eaec4,e6136445-9c55-4a30-a602-32973daaee91,f1d6a451-4e01-432d-9ef7-d25cb9831cfb;SUPTYPE=SR;SVLEN=8941;STRANDS=++;RE=26;REF_strand=45,79;AF=0.173333	GT:DR:DV	0/0:124:26	utg47_pilon	exonerate:protein2genome:local	gene	1421842	2029080	1599	+	.	gene_id 0 ; sequence GL50803_137722-t26_1-p1 ; gene_orientation +
utg47_pilon	1961318	556	N	<INV>	.	PASS	IMPRECISE;SVMETHOD=Snifflesv1.0.10;CHR2=utg47_pilon;END=1970259;STD_quant_start=104.172933;STD_quant_stop=131.499049;Kurtosis_quant_start=-1.247756;Kurtosis_quant_stop=-1.350951;SVTYPE=INV;RNAMES=0b2137ca-d2e7-4f69-92df-a6ce8ca9f547,1191b056-a2a8-44f2-805d-e2baebc5606c,14b5e073-51d4-4612-b9d3-6293a3bfb18a,21c63e43-a13c-4c69-b852-4bd36dfce91f,2ac47fe8-58a6-4c28-b3f4-b76967b36445,39e9ab9d-fbbf-4674-8072-72506cab6b1d,43328611-ae3d-4dab-a199-4dd9f9bc3198,56f865a3-8999-4917-91b1-ed371876cda8,692bb387-6e47-4798-9940-bd0c78843f5f,70f0f0ee-494c-4cb2-be91-951289470f20,721f5487-7247-4283-94b4-9b14d1a8b331,8817da64-ad31-4df6-b206-e39c290ba87d,8eb52f77-5f1d-427f-a453-d6b4cfe7d738,8fe6852a-ca56-4745-983b-30fcca2ec324,96f1577f-aab8-439a-a696-6ba4eea24618,97a1263b-6b8f-4d55-bf7f-857426fb70c6,9fc6d4d7-9d2d-4d2b-a4a7-1eee96309eeb,a01f5024-18f1-4812-86ff-8a57d4d0710b,a4284b1a-9baa-4eb2-97bd-d5e7fea5580b,a5d26d5a-3677-4584-a689-d90251d2d821,a6a4b233-d36d-4f1d-99bd-72aa22526836,aa98e4ff-a976-47ad-ac5a-e621b3b1c71f,c72eec8a-6972-46d2-a32c-8976ebf71fd2,db2b20cb-1fd2-42dc-b7d8-e4201b7eaec4,e6136445-9c55-4a30-a602-32973daaee91,f1d6a451-4e01-432d-9ef7-d25cb9831cfb;SUPTYPE=SR;SVLEN=8941;STRANDS=++;RE=26;REF_strand=45,79;AF=0.173333	GT:DR:DV	0/0:124:26	utg47_pilon	exonerate:protein2genome:local	gene	1421842	2029080	1599	+	.	gene_id 0 ; sequence GL50803_137723-t26_1-p1 ; gene_orientation +
utg47_pilon	1961318	556	N	<INV>	.	PASS	IMPRECISE;SVMETHOD=Snifflesv1.0.10;CHR2=utg47_pilon;END=1970259;STD_quant_start=104.172933;STD_quant_stop=131.499049;Kurtosis_quant_start=-1.247756;Kurtosis_quant_stop=-1.350951;SVTYPE=INV;RNAMES=0b2137ca-d2e7-4f69-92df-a6ce8ca9f547,1191b056-a2a8-44f2-805d-e2baebc5606c,14b5e073-51d4-4612-b9d3-6293a3bfb18a,21c63e43-a13c-4c69-b852-4bd36dfce91f,2ac47fe8-58a6-4c28-b3f4-b76967b36445,39e9ab9d-fbbf-4674-8072-72506cab6b1d,43328611-ae3d-4dab-a199-4dd9f9bc3198,56f865a3-8999-4917-91b1-ed371876cda8,692bb387-6e47-4798-9940-bd0c78843f5f,70f0f0ee-494c-4cb2-be91-951289470f20,721f5487-7247-4283-94b4-9b14d1a8b331,8817da64-ad31-4df6-b206-e39c290ba87d,8eb52f77-5f1d-427f-a453-d6b4cfe7d738,8fe6852a-ca56-4745-983b-30fcca2ec324,96f1577f-aab8-439a-a696-6ba4eea24618,97a1263b-6b8f-4d55-bf7f-857426fb70c6,9fc6d4d7-9d2d-4d2b-a4a7-1eee96309eeb,a01f5024-18f1-4812-86ff-8a57d4d0710b,a4284b1a-9baa-4eb2-97bd-d5e7fea5580b,a5d26d5a-3677-4584-a689-d90251d2d821,a6a4b233-d36d-4f1d-99bd-72aa22526836,aa98e4ff-a976-47ad-ac5a-e621b3b1c71f,c72eec8a-6972-46d2-a32c-8976ebf71fd2,db2b20cb-1fd2-42dc-b7d8-e4201b7eaec4,e6136445-9c55-4a30-a602-32973daaee91,f1d6a451-4e01-432d-9ef7-d25cb9831cfb;SUPTYPE=SR;SVLEN=8941;STRANDS=++;RE=26;REF_strand=45,79;AF=0.173333	GT:DR:DV	0/0:124:26	utg47_pilon	exonerate:protein2genome:local	gene	1786881	2029080	1243	+	.	gene_id 0 ; sequence GL50803_137729-t26_1-p1 ; gene_orientation +
utg47_pilon	1961318	556	N	<INV>	.	PASS	IMPRECISE;SVMETHOD=Snifflesv1.0.10;CHR2=utg47_pilon;END=1970259;STD_quant_start=104.172933;STD_quant_stop=131.499049;Kurtosis_quant_start=-1.247756;Kurtosis_quant_stop=-1.350951;SVTYPE=INV;RNAMES=0b2137ca-d2e7-4f69-92df-a6ce8ca9f547,1191b056-a2a8-44f2-805d-e2baebc5606c,14b5e073-51d4-4612-b9d3-6293a3bfb18a,21c63e43-a13c-4c69-b852-4bd36dfce91f,2ac47fe8-58a6-4c28-b3f4-b76967b36445,39e9ab9d-fbbf-4674-8072-72506cab6b1d,43328611-ae3d-4dab-a199-4dd9f9bc3198,56f865a3-8999-4917-91b1-ed371876cda8,692bb387-6e47-4798-9940-bd0c78843f5f,70f0f0ee-494c-4cb2-be91-951289470f20,721f5487-7247-4283-94b4-9b14d1a8b331,8817da64-ad31-4df6-b206-e39c290ba87d,8eb52f77-5f1d-427f-a453-d6b4cfe7d738,8fe6852a-ca56-4745-983b-30fcca2ec324,96f1577f-aab8-439a-a696-6ba4eea24618,97a1263b-6b8f-4d55-bf7f-857426fb70c6,9fc6d4d7-9d2d-4d2b-a4a7-1eee96309eeb,a01f5024-18f1-4812-86ff-8a57d4d0710b,a4284b1a-9baa-4eb2-97bd-d5e7fea5580b,a5d26d5a-3677-4584-a689-d90251d2d821,a6a4b233-d36d-4f1d-99bd-72aa22526836,aa98e4ff-a976-47ad-ac5a-e621b3b1c71f,c72eec8a-6972-46d2-a32c-8976ebf71fd2,db2b20cb-1fd2-42dc-b7d8-e4201b7eaec4,e6136445-9c55-4a30-a602-32973daaee91,f1d6a451-4e01-432d-9ef7-d25cb9831cfb;SUPTYPE=SR;SVLEN=8941;STRANDS=++;RE=26;REF_strand=45,79;AF=0.173333	GT:DR:DV	0/0:124:26	utg47_pilon	exonerate:protein2genome:local	gene	1866860	2064800	8602	+	.	gene_id 0 ; sequence GL50803_16318-t26_1-p1 ; gene_orientation +
utg47_pilon	1961318	556	N	<INV>	.	PASS	IMPRECISE;SVMETHOD=Snifflesv1.0.10;CHR2=utg47_pilon;END=1970259;STD_quant_start=104.172933;STD_quant_stop=131.499049;Kurtosis_quant_start=-1.247756;Kurtosis_quant_stop=-1.350951;SVTYPE=INV;RNAMES=0b2137ca-d2e7-4f69-92df-a6ce8ca9f547,1191b056-a2a8-44f2-805d-e2baebc5606c,14b5e073-51d4-4612-b9d3-6293a3bfb18a,21c63e43-a13c-4c69-b852-4bd36dfce91f,2ac47fe8-58a6-4c28-b3f4-b76967b36445,39e9ab9d-fbbf-4674-8072-72506cab6b1d,43328611-ae3d-4dab-a199-4dd9f9bc3198,56f865a3-8999-4917-91b1-ed371876cda8,692bb387-6e47-4798-9940-bd0c78843f5f,70f0f0ee-494c-4cb2-be91-951289470f20,721f5487-7247-4283-94b4-9b14d1a8b331,8817da64-ad31-4df6-b206-e39c290ba87d,8eb52f77-5f1d-427f-a453-d6b4cfe7d738,8fe6852a-ca56-4745-983b-30fcca2ec324,96f1577f-aab8-439a-a696-6ba4eea24618,97a1263b-6b8f-4d55-bf7f-857426fb70c6,9fc6d4d7-9d2d-4d2b-a4a7-1eee96309eeb,a01f5024-18f1-4812-86ff-8a57d4d0710b,a4284b1a-9baa-4eb2-97bd-d5e7fea5580b,a5d26d5a-3677-4584-a689-d90251d2d821,a6a4b233-d36d-4f1d-99bd-72aa22526836,aa98e4ff-a976-47ad-ac5a-e621b3b1c71f,c72eec8a-6972-46d2-a32c-8976ebf71fd2,db2b20cb-1fd2-42dc-b7d8-e4201b7eaec4,e6136445-9c55-4a30-a602-32973daaee91,f1d6a451-4e01-432d-9ef7-d25cb9831cfb;SUPTYPE=SR;SVLEN=8941;STRANDS=++;RE=26;REF_strand=45,79;AF=0.173333	GT:DR:DV	0/0:124:26	utg47_pilon	exonerate:protein2genome:local	gene	1921349	2029080	1134	+	.	gene_id 0 ; sequence GL50803_16472-t26_1-p1 ; gene_orientation +
utg47_pilon	1961318	556	N	<INV>	.	PASS	IMPRECISE;SVMETHOD=Snifflesv1.0.10;CHR2=utg47_pilon;END=1970259;STD_quant_start=104.172933;STD_quant_stop=131.499049;Kurtosis_quant_start=-1.247756;Kurtosis_quant_stop=-1.350951;SVTYPE=INV;RNAMES=0b2137ca-d2e7-4f69-92df-a6ce8ca9f547,1191b056-a2a8-44f2-805d-e2baebc5606c,14b5e073-51d4-4612-b9d3-6293a3bfb18a,21c63e43-a13c-4c69-b852-4bd36dfce91f,2ac47fe8-58a6-4c28-b3f4-b76967b36445,39e9ab9d-fbbf-4674-8072-72506cab6b1d,43328611-ae3d-4dab-a199-4dd9f9bc3198,56f865a3-8999-4917-91b1-ed371876cda8,692bb387-6e47-4798-9940-bd0c78843f5f,70f0f0ee-494c-4cb2-be91-951289470f20,721f5487-7247-4283-94b4-9b14d1a8b331,8817da64-ad31-4df6-b206-e39c290ba87d,8eb52f77-5f1d-427f-a453-d6b4cfe7d738,8fe6852a-ca56-4745-983b-30fcca2ec324,96f1577f-aab8-439a-a696-6ba4eea24618,97a1263b-6b8f-4d55-bf7f-857426fb70c6,9fc6d4d7-9d2d-4d2b-a4a7-1eee96309eeb,a01f5024-18f1-4812-86ff-8a57d4d0710b,a4284b1a-9baa-4eb2-97bd-d5e7fea5580b,a5d26d5a-3677-4584-a689-d90251d2d821,a6a4b233-d36d-4f1d-99bd-72aa22526836,aa98e4ff-a976-47ad-ac5a-e621b3b1c71f,c72eec8a-6972-46d2-a32c-8976ebf71fd2,db2b20cb-1fd2-42dc-b7d8-e4201b7eaec4,e6136445-9c55-4a30-a602-32973daaee91,f1d6a451-4e01-432d-9ef7-d25cb9831cfb;SUPTYPE=SR;SVLEN=8941;STRANDS=++;RE=26;REF_strand=45,79;AF=0.173333	GT:DR:DV	0/0:124:26	utg47_pilon	exonerate:protein2genome:local	gene	1914768	2019956	122	-	.	gene_id 0 ; sequence GL50803_24471-t26_1-p1 ; gene_orientation +
utg47_pilon	1961318	556	N	<INV>	.	PASS	IMPRECISE;SVMETHOD=Snifflesv1.0.10;CHR2=utg47_pilon;END=1970259;STD_quant_start=104.172933;STD_quant_stop=131.499049;Kurtosis_quant_start=-1.247756;Kurtosis_quant_stop=-1.350951;SVTYPE=INV;RNAMES=0b2137ca-d2e7-4f69-92df-a6ce8ca9f547,1191b056-a2a8-44f2-805d-e2baebc5606c,14b5e073-51d4-4612-b9d3-6293a3bfb18a,21c63e43-a13c-4c69-b852-4bd36dfce91f,2ac47fe8-58a6-4c28-b3f4-b76967b36445,39e9ab9d-fbbf-4674-8072-72506cab6b1d,43328611-ae3d-4dab-a199-4dd9f9bc3198,56f865a3-8999-4917-91b1-ed371876cda8,692bb387-6e47-4798-9940-bd0c78843f5f,70f0f0ee-494c-4cb2-be91-951289470f20,721f5487-7247-4283-94b4-9b14d1a8b331,8817da64-ad31-4df6-b206-e39c290ba87d,8eb52f77-5f1d-427f-a453-d6b4cfe7d738,8fe6852a-ca56-4745-983b-30fcca2ec324,96f1577f-aab8-439a-a696-6ba4eea24618,97a1263b-6b8f-4d55-bf7f-857426fb70c6,9fc6d4d7-9d2d-4d2b-a4a7-1eee96309eeb,a01f5024-18f1-4812-86ff-8a57d4d0710b,a4284b1a-9baa-4eb2-97bd-d5e7fea5580b,a5d26d5a-3677-4584-a689-d90251d2d821,a6a4b233-d36d-4f1d-99bd-72aa22526836,aa98e4ff-a976-47ad-ac5a-e621b3b1c71f,c72eec8a-6972-46d2-a32c-8976ebf71fd2,db2b20cb-1fd2-42dc-b7d8-e4201b7eaec4,e6136445-9c55-4a30-a602-32973daaee91,f1d6a451-4e01-432d-9ef7-d25cb9831cfb;SUPTYPE=SR;SVLEN=8941;STRANDS=++;RE=26;REF_strand=45,79;AF=0.173333	GT:DR:DV	0/0:124:26	utg47_pilon	exonerate:protein2genome:local	gene	1912523	1988226	110	-	.	gene_id 0 ; sequence GL50803_29316-t26_1-p1 ; gene_orientation +
utg47_pilon	1961318	556	N	<INV>	.	PASS	IMPRECISE;SVMETHOD=Snifflesv1.0.10;CHR2=utg47_pilon;END=1970259;STD_quant_start=104.172933;STD_quant_stop=131.499049;Kurtosis_quant_start=-1.247756;Kurtosis_quant_stop=-1.350951;SVTYPE=INV;RNAMES=0b2137ca-d2e7-4f69-92df-a6ce8ca9f547,1191b056-a2a8-44f2-805d-e2baebc5606c,14b5e073-51d4-4612-b9d3-6293a3bfb18a,21c63e43-a13c-4c69-b852-4bd36dfce91f,2ac47fe8-58a6-4c28-b3f4-b76967b36445,39e9ab9d-fbbf-4674-8072-72506cab6b1d,43328611-ae3d-4dab-a199-4dd9f9bc3198,56f865a3-8999-4917-91b1-ed371876cda8,692bb387-6e47-4798-9940-bd0c78843f5f,70f0f0ee-494c-4cb2-be91-951289470f20,721f5487-7247-4283-94b4-9b14d1a8b331,8817da64-ad31-4df6-b206-e39c290ba87d,8eb52f77-5f1d-427f-a453-d6b4cfe7d738,8fe6852a-ca56-4745-983b-30fcca2ec324,96f1577f-aab8-439a-a696-6ba4eea24618,97a1263b-6b8f-4d55-bf7f-857426fb70c6,9fc6d4d7-9d2d-4d2b-a4a7-1eee96309eeb,a01f5024-18f1-4812-86ff-8a57d4d0710b,a4284b1a-9baa-4eb2-97bd-d5e7fea5580b,a5d26d5a-3677-4584-a689-d90251d2d821,a6a4b233-d36d-4f1d-99bd-72aa22526836,aa98e4ff-a976-47ad-ac5a-e621b3b1c71f,c72eec8a-6972-46d2-a32c-8976ebf71fd2,db2b20cb-1fd2-42dc-b7d8-e4201b7eaec4,e6136445-9c55-4a30-a602-32973daaee91,f1d6a451-4e01-432d-9ef7-d25cb9831cfb;SUPTYPE=SR;SVLEN=8941;STRANDS=++;RE=26;REF_strand=45,79;AF=0.173333	GT:DR:DV	0/0:124:26	utg47_pilon	exonerate:protein2genome:local	gene	1699424	2022646	1898	-	.	gene_id 0 ; sequence GL50803_33279-t26_1-p1 ; gene_orientation +
utg47_pilon	1961318	556	N	<INV>	.	PASS	IMPRECISE;SVMETHOD=Snifflesv1.0.10;CHR2=utg47_pilon;END=1970259;STD_quant_start=104.172933;STD_quant_stop=131.499049;Kurtosis_quant_start=-1.247756;Kurtosis_quant_stop=-1.350951;SVTYPE=INV;RNAMES=0b2137ca-d2e7-4f69-92df-a6ce8ca9f547,1191b056-a2a8-44f2-805d-e2baebc5606c,14b5e073-51d4-4612-b9d3-6293a3bfb18a,21c63e43-a13c-4c69-b852-4bd36dfce91f,2ac47fe8-58a6-4c28-b3f4-b76967b36445,39e9ab9d-fbbf-4674-8072-72506cab6b1d,43328611-ae3d-4dab-a199-4dd9f9bc3198,56f865a3-8999-4917-91b1-ed371876cda8,692bb387-6e47-4798-9940-bd0c78843f5f,70f0f0ee-494c-4cb2-be91-951289470f20,721f5487-7247-4283-94b4-9b14d1a8b331,8817da64-ad31-4df6-b206-e39c290ba87d,8eb52f77-5f1d-427f-a453-d6b4cfe7d738,8fe6852a-ca56-4745-983b-30fcca2ec324,96f1577f-aab8-439a-a696-6ba4eea24618,97a1263b-6b8f-4d55-bf7f-857426fb70c6,9fc6d4d7-9d2d-4d2b-a4a7-1eee96309eeb,a01f5024-18f1-4812-86ff-8a57d4d0710b,a4284b1a-9baa-4eb2-97bd-d5e7fea5580b,a5d26d5a-3677-4584-a689-d90251d2d821,a6a4b233-d36d-4f1d-99bd-72aa22526836,aa98e4ff-a976-47ad-ac5a-e621b3b1c71f,c72eec8a-6972-46d2-a32c-8976ebf71fd2,db2b20cb-1fd2-42dc-b7d8-e4201b7eaec4,e6136445-9c55-4a30-a602-32973daaee91,f1d6a451-4e01-432d-9ef7-d25cb9831cfb;SUPTYPE=SR;SVLEN=8941;STRANDS=++;RE=26;REF_strand=45,79;AF=0.173333	GT:DR:DV	0/0:124:26	utg47_pilon	exonerate:protein2genome:local	gene	1699424	2271318	1035	-	.	gene_id 0 ; sequence GL50803_112647-t26_1-p1 ; gene_orientation +
utg47_pilon	1961318	556	N	<INV>	.	PASS	IMPRECISE;SVMETHOD=Snifflesv1.0.10;CHR2=utg47_pilon;END=1970259;STD_quant_start=104.172933;STD_quant_stop=131.499049;Kurtosis_quant_start=-1.247756;Kurtosis_quant_stop=-1.350951;SVTYPE=INV;RNAMES=0b2137ca-d2e7-4f69-92df-a6ce8ca9f547,1191b056-a2a8-44f2-805d-e2baebc5606c,14b5e073-51d4-4612-b9d3-6293a3bfb18a,21c63e43-a13c-4c69-b852-4bd36dfce91f,2ac47fe8-58a6-4c28-b3f4-b76967b36445,39e9ab9d-fbbf-4674-8072-72506cab6b1d,43328611-ae3d-4dab-a199-4dd9f9bc3198,56f865a3-8999-4917-91b1-ed371876cda8,692bb387-6e47-4798-9940-bd0c78843f5f,70f0f0ee-494c-4cb2-be91-951289470f20,721f5487-7247-4283-94b4-9b14d1a8b331,8817da64-ad31-4df6-b206-e39c290ba87d,8eb52f77-5f1d-427f-a453-d6b4cfe7d738,8fe6852a-ca56-4745-983b-30fcca2ec324,96f1577f-aab8-439a-a696-6ba4eea24618,97a1263b-6b8f-4d55-bf7f-857426fb70c6,9fc6d4d7-9d2d-4d2b-a4a7-1eee96309eeb,a01f5024-18f1-4812-86ff-8a57d4d0710b,a4284b1a-9baa-4eb2-97bd-d5e7fea5580b,a5d26d5a-3677-4584-a689-d90251d2d821,a6a4b233-d36d-4f1d-99bd-72aa22526836,aa98e4ff-a976-47ad-ac5a-e621b3b1c71f,c72eec8a-6972-46d2-a32c-8976ebf71fd2,db2b20cb-1fd2-42dc-b7d8-e4201b7eaec4,e6136445-9c55-4a30-a602-32973daaee91,f1d6a451-4e01-432d-9ef7-d25cb9831cfb;SUPTYPE=SR;SVLEN=8941;STRANDS=++;RE=26;REF_strand=45,79;AF=0.173333	GT:DR:DV	0/0:124:26	utg47_pilon	exonerate:protein2genome:local	gene	39541	2029080	1758	+	.	gene_id 0 ; sequence GL50803_221693-t26_1-p1 ; gene_orientation +
utg47_pilon	1961590	557	N	<DEL>	.	PASS	IMPRECISE;SVMETHOD=Snifflesv1.0.10;CHR2=utg47_pilon;END=1969225;STD_quant_start=291.010309;STD_quant_stop=284.004930;Kurtosis_quant_start=-1.115327;Kurtosis_quant_stop=-0.254471;SVTYPE=DEL;RNAMES=0a022d16-afce-4a5a-92b4-92463c66a36c,25718eec-332a-4694-90c3-2f2000903710,46b9cfc7-7d0b-4440-890a-87daff563a7c,5ef4e580-0042-4011-a12f-2604ce63d4a9,75806b5d-46ac-42ae-a113-58ae47740617,7bf6c8bd-7876-4489-bcbe-0fa640098cf7,9c9686a5-ffb6-4083-9bd8-0051f86fd7f3,a665b1d4-c0a8-4734-a3d0-5ed2402425a5,bfbcfa30-527c-4276-9fe1-6470a49d32be,c28794e9-d3e9-4212-85d5-f375ecc2f42a,f1d6a451-4e01-432d-9ef7-d25cb9831cfb;SUPTYPE=SR;SVLEN=-7635;STRANDS=+-;RE=11;REF_strand=30,63;AF=0.105769	GT:DR:DV	0/0:93:11	utg47_pilon	exonerate:protein2genome:local	gene	1699424	2021908	1326	-	.	gene_id 0 ; sequence GL50803_102662-t26_1-p1 ; gene_orientation +
utg47_pilon	1961590	557	N	<DEL>	.	PASS	IMPRECISE;SVMETHOD=Snifflesv1.0.10;CHR2=utg47_pilon;END=1969225;STD_quant_start=291.010309;STD_quant_stop=284.004930;Kurtosis_quant_start=-1.115327;Kurtosis_quant_stop=-0.254471;SVTYPE=DEL;RNAMES=0a022d16-afce-4a5a-92b4-92463c66a36c,25718eec-332a-4694-90c3-2f2000903710,46b9cfc7-7d0b-4440-890a-87daff563a7c,5ef4e580-0042-4011-a12f-2604ce63d4a9,75806b5d-46ac-42ae-a113-58ae47740617,7bf6c8bd-7876-4489-bcbe-0fa640098cf7,9c9686a5-ffb6-4083-9bd8-0051f86fd7f3,a665b1d4-c0a8-4734-a3d0-5ed2402425a5,bfbcfa30-527c-4276-9fe1-6470a49d32be,c28794e9-d3e9-4212-85d5-f375ecc2f42a,f1d6a451-4e01-432d-9ef7-d25cb9831cfb;SUPTYPE=SR;SVLEN=-7635;STRANDS=+-;RE=11;REF_strand=30,63;AF=0.105769	GT:DR:DV	0/0:93:11	utg47_pilon	exonerate:protein2genome:local	gene	1697314	2022646	1824	-	.	gene_id 0 ; sequence GL50803_114162-t26_1-p1 ; gene_orientation +
utg47_pilon	1961590	557	N	<DEL>	.	PASS	IMPRECISE;SVMETHOD=Snifflesv1.0.10;CHR2=utg47_pilon;END=1969225;STD_quant_start=291.010309;STD_quant_stop=284.004930;Kurtosis_quant_start=-1.115327;Kurtosis_quant_stop=-0.254471;SVTYPE=DEL;RNAMES=0a022d16-afce-4a5a-92b4-92463c66a36c,25718eec-332a-4694-90c3-2f2000903710,46b9cfc7-7d0b-4440-890a-87daff563a7c,5ef4e580-0042-4011-a12f-2604ce63d4a9,75806b5d-46ac-42ae-a113-58ae47740617,7bf6c8bd-7876-4489-bcbe-0fa640098cf7,9c9686a5-ffb6-4083-9bd8-0051f86fd7f3,a665b1d4-c0a8-4734-a3d0-5ed2402425a5,bfbcfa30-527c-4276-9fe1-6470a49d32be,c28794e9-d3e9-4212-85d5-f375ecc2f42a,f1d6a451-4e01-432d-9ef7-d25cb9831cfb;SUPTYPE=SR;SVLEN=-7635;STRANDS=+-;RE=11;REF_strand=30,63;AF=0.105769	GT:DR:DV	0/0:93:11	utg47_pilon	exonerate:protein2genome:local	gene	1786650	2029080	1334	+	.	gene_id 0 ; sequence GL50803_115047-t26_1-p1 ; gene_orientation +
utg47_pilon	1961590	557	N	<DEL>	.	PASS	IMPRECISE;SVMETHOD=Snifflesv1.0.10;CHR2=utg47_pilon;END=1969225;STD_quant_start=291.010309;STD_quant_stop=284.004930;Kurtosis_quant_start=-1.115327;Kurtosis_quant_stop=-0.254471;SVTYPE=DEL;RNAMES=0a022d16-afce-4a5a-92b4-92463c66a36c,25718eec-332a-4694-90c3-2f2000903710,46b9cfc7-7d0b-4440-890a-87daff563a7c,5ef4e580-0042-4011-a12f-2604ce63d4a9,75806b5d-46ac-42ae-a113-58ae47740617,7bf6c8bd-7876-4489-bcbe-0fa640098cf7,9c9686a5-ffb6-4083-9bd8-0051f86fd7f3,a665b1d4-c0a8-4734-a3d0-5ed2402425a5,bfbcfa30-527c-4276-9fe1-6470a49d32be,c28794e9-d3e9-4212-85d5-f375ecc2f42a,f1d6a451-4e01-432d-9ef7-d25cb9831cfb;SUPTYPE=SR;SVLEN=-7635;STRANDS=+-;RE=11;REF_strand=30,63;AF=0.105769	GT:DR:DV	0/0:93:11	utg47_pilon	exonerate:protein2genome:local	gene	1745191	2022151	1158	-	.	gene_id 0 ; sequence GL50803_137681-t26_1-p1 ; gene_orientation +
utg47_pilon	1961590	557	N	<DEL>	.	PASS	IMPRECISE;SVMETHOD=Snifflesv1.0.10;CHR2=utg47_pilon;END=1969225;STD_quant_start=291.010309;STD_quant_stop=284.004930;Kurtosis_quant_start=-1.115327;Kurtosis_quant_stop=-0.254471;SVTYPE=DEL;RNAMES=0a022d16-afce-4a5a-92b4-92463c66a36c,25718eec-332a-4694-90c3-2f2000903710,46b9cfc7-7d0b-4440-890a-87daff563a7c,5ef4e580-0042-4011-a12f-2604ce63d4a9,75806b5d-46ac-42ae-a113-58ae47740617,7bf6c8bd-7876-4489-bcbe-0fa640098cf7,9c9686a5-ffb6-4083-9bd8-0051f86fd7f3,a665b1d4-c0a8-4734-a3d0-5ed2402425a5,bfbcfa30-527c-4276-9fe1-6470a49d32be,c28794e9-d3e9-4212-85d5-f375ecc2f42a,f1d6a451-4e01-432d-9ef7-d25cb9831cfb;SUPTYPE=SR;SVLEN=-7635;STRANDS=+-;RE=11;REF_strand=30,63;AF=0.105769	GT:DR:DV	0/0:93:11	utg47_pilon	exonerate:protein2genome:local	gene	1421842	2029080	1599	+	.	gene_id 0 ; sequence GL50803_137722-t26_1-p1 ; gene_orientation +
utg47_pilon	1961590	557	N	<DEL>	.	PASS	IMPRECISE;SVMETHOD=Snifflesv1.0.10;CHR2=utg47_pilon;END=1969225;STD_quant_start=291.010309;STD_quant_stop=284.004930;Kurtosis_quant_start=-1.115327;Kurtosis_quant_stop=-0.254471;SVTYPE=DEL;RNAMES=0a022d16-afce-4a5a-92b4-92463c66a36c,25718eec-332a-4694-90c3-2f2000903710,46b9cfc7-7d0b-4440-890a-87daff563a7c,5ef4e580-0042-4011-a12f-2604ce63d4a9,75806b5d-46ac-42ae-a113-58ae47740617,7bf6c8bd-7876-4489-bcbe-0fa640098cf7,9c9686a5-ffb6-4083-9bd8-0051f86fd7f3,a665b1d4-c0a8-4734-a3d0-5ed2402425a5,bfbcfa30-527c-4276-9fe1-6470a49d32be,c28794e9-d3e9-4212-85d5-f375ecc2f42a,f1d6a451-4e01-432d-9ef7-d25cb9831cfb;SUPTYPE=SR;SVLEN=-7635;STRANDS=+-;RE=11;REF_strand=30,63;AF=0.105769	GT:DR:DV	0/0:93:11	utg47_pilon	exonerate:protein2genome:local	gene	1421842	2029080	1599	+	.	gene_id 0 ; sequence GL50803_137723-t26_1-p1 ; gene_orientation +
utg47_pilon	1961590	557	N	<DEL>	.	PASS	IMPRECISE;SVMETHOD=Snifflesv1.0.10;CHR2=utg47_pilon;END=1969225;STD_quant_start=291.010309;STD_quant_stop=284.004930;Kurtosis_quant_start=-1.115327;Kurtosis_quant_stop=-0.254471;SVTYPE=DEL;RNAMES=0a022d16-afce-4a5a-92b4-92463c66a36c,25718eec-332a-4694-90c3-2f2000903710,46b9cfc7-7d0b-4440-890a-87daff563a7c,5ef4e580-0042-4011-a12f-2604ce63d4a9,75806b5d-46ac-42ae-a113-58ae47740617,7bf6c8bd-7876-4489-bcbe-0fa640098cf7,9c9686a5-ffb6-4083-9bd8-0051f86fd7f3,a665b1d4-c0a8-4734-a3d0-5ed2402425a5,bfbcfa30-527c-4276-9fe1-6470a49d32be,c28794e9-d3e9-4212-85d5-f375ecc2f42a,f1d6a451-4e01-432d-9ef7-d25cb9831cfb;SUPTYPE=SR;SVLEN=-7635;STRANDS=+-;RE=11;REF_strand=30,63;AF=0.105769	GT:DR:DV	0/0:93:11	utg47_pilon	exonerate:protein2genome:local	gene	1786881	2029080	1243	+	.	gene_id 0 ; sequence GL50803_137729-t26_1-p1 ; gene_orientation +
utg47_pilon	1961590	557	N	<DEL>	.	PASS	IMPRECISE;SVMETHOD=Snifflesv1.0.10;CHR2=utg47_pilon;END=1969225;STD_quant_start=291.010309;STD_quant_stop=284.004930;Kurtosis_quant_start=-1.115327;Kurtosis_quant_stop=-0.254471;SVTYPE=DEL;RNAMES=0a022d16-afce-4a5a-92b4-92463c66a36c,25718eec-332a-4694-90c3-2f2000903710,46b9cfc7-7d0b-4440-890a-87daff563a7c,5ef4e580-0042-4011-a12f-2604ce63d4a9,75806b5d-46ac-42ae-a113-58ae47740617,7bf6c8bd-7876-4489-bcbe-0fa640098cf7,9c9686a5-ffb6-4083-9bd8-0051f86fd7f3,a665b1d4-c0a8-4734-a3d0-5ed2402425a5,bfbcfa30-527c-4276-9fe1-6470a49d32be,c28794e9-d3e9-4212-85d5-f375ecc2f42a,f1d6a451-4e01-432d-9ef7-d25cb9831cfb;SUPTYPE=SR;SVLEN=-7635;STRANDS=+-;RE=11;REF_strand=30,63;AF=0.105769	GT:DR:DV	0/0:93:11	utg47_pilon	exonerate:protein2genome:local	gene	1866860	2064800	8602	+	.	gene_id 0 ; sequence GL50803_16318-t26_1-p1 ; gene_orientation +
utg47_pilon	1961590	557	N	<DEL>	.	PASS	IMPRECISE;SVMETHOD=Snifflesv1.0.10;CHR2=utg47_pilon;END=1969225;STD_quant_start=291.010309;STD_quant_stop=284.004930;Kurtosis_quant_start=-1.115327;Kurtosis_quant_stop=-0.254471;SVTYPE=DEL;RNAMES=0a022d16-afce-4a5a-92b4-92463c66a36c,25718eec-332a-4694-90c3-2f2000903710,46b9cfc7-7d0b-4440-890a-87daff563a7c,5ef4e580-0042-4011-a12f-2604ce63d4a9,75806b5d-46ac-42ae-a113-58ae47740617,7bf6c8bd-7876-4489-bcbe-0fa640098cf7,9c9686a5-ffb6-4083-9bd8-0051f86fd7f3,a665b1d4-c0a8-4734-a3d0-5ed2402425a5,bfbcfa30-527c-4276-9fe1-6470a49d32be,c28794e9-d3e9-4212-85d5-f375ecc2f42a,f1d6a451-4e01-432d-9ef7-d25cb9831cfb;SUPTYPE=SR;SVLEN=-7635;STRANDS=+-;RE=11;REF_strand=30,63;AF=0.105769	GT:DR:DV	0/0:93:11	utg47_pilon	exonerate:protein2genome:local	gene	1921349	2029080	1134	+	.	gene_id 0 ; sequence GL50803_16472-t26_1-p1 ; gene_orientation +
utg47_pilon	1961590	557	N	<DEL>	.	PASS	IMPRECISE;SVMETHOD=Snifflesv1.0.10;CHR2=utg47_pilon;END=1969225;STD_quant_start=291.010309;STD_quant_stop=284.004930;Kurtosis_quant_start=-1.115327;Kurtosis_quant_stop=-0.254471;SVTYPE=DEL;RNAMES=0a022d16-afce-4a5a-92b4-92463c66a36c,25718eec-332a-4694-90c3-2f2000903710,46b9cfc7-7d0b-4440-890a-87daff563a7c,5ef4e580-0042-4011-a12f-2604ce63d4a9,75806b5d-46ac-42ae-a113-58ae47740617,7bf6c8bd-7876-4489-bcbe-0fa640098cf7,9c9686a5-ffb6-4083-9bd8-0051f86fd7f3,a665b1d4-c0a8-4734-a3d0-5ed2402425a5,bfbcfa30-527c-4276-9fe1-6470a49d32be,c28794e9-d3e9-4212-85d5-f375ecc2f42a,f1d6a451-4e01-432d-9ef7-d25cb9831cfb;SUPTYPE=SR;SVLEN=-7635;STRANDS=+-;RE=11;REF_strand=30,63;AF=0.105769	GT:DR:DV	0/0:93:11	utg47_pilon	exonerate:protein2genome:local	gene	1914768	2019956	122	-	.	gene_id 0 ; sequence GL50803_24471-t26_1-p1 ; gene_orientation +
utg47_pilon	1961590	557	N	<DEL>	.	PASS	IMPRECISE;SVMETHOD=Snifflesv1.0.10;CHR2=utg47_pilon;END=1969225;STD_quant_start=291.010309;STD_quant_stop=284.004930;Kurtosis_quant_start=-1.115327;Kurtosis_quant_stop=-0.254471;SVTYPE=DEL;RNAMES=0a022d16-afce-4a5a-92b4-92463c66a36c,25718eec-332a-4694-90c3-2f2000903710,46b9cfc7-7d0b-4440-890a-87daff563a7c,5ef4e580-0042-4011-a12f-2604ce63d4a9,75806b5d-46ac-42ae-a113-58ae47740617,7bf6c8bd-7876-4489-bcbe-0fa640098cf7,9c9686a5-ffb6-4083-9bd8-0051f86fd7f3,a665b1d4-c0a8-4734-a3d0-5ed2402425a5,bfbcfa30-527c-4276-9fe1-6470a49d32be,c28794e9-d3e9-4212-85d5-f375ecc2f42a,f1d6a451-4e01-432d-9ef7-d25cb9831cfb;SUPTYPE=SR;SVLEN=-7635;STRANDS=+-;RE=11;REF_strand=30,63;AF=0.105769	GT:DR:DV	0/0:93:11	utg47_pilon	exonerate:protein2genome:local	gene	1912523	1988226	110	-	.	gene_id 0 ; sequence GL50803_29316-t26_1-p1 ; gene_orientation +
utg47_pilon	1961590	557	N	<DEL>	.	PASS	IMPRECISE;SVMETHOD=Snifflesv1.0.10;CHR2=utg47_pilon;END=1969225;STD_quant_start=291.010309;STD_quant_stop=284.004930;Kurtosis_quant_start=-1.115327;Kurtosis_quant_stop=-0.254471;SVTYPE=DEL;RNAMES=0a022d16-afce-4a5a-92b4-92463c66a36c,25718eec-332a-4694-90c3-2f2000903710,46b9cfc7-7d0b-4440-890a-87daff563a7c,5ef4e580-0042-4011-a12f-2604ce63d4a9,75806b5d-46ac-42ae-a113-58ae47740617,7bf6c8bd-7876-4489-bcbe-0fa640098cf7,9c9686a5-ffb6-4083-9bd8-0051f86fd7f3,a665b1d4-c0a8-4734-a3d0-5ed2402425a5,bfbcfa30-527c-4276-9fe1-6470a49d32be,c28794e9-d3e9-4212-85d5-f375ecc2f42a,f1d6a451-4e01-432d-9ef7-d25cb9831cfb;SUPTYPE=SR;SVLEN=-7635;STRANDS=+-;RE=11;REF_strand=30,63;AF=0.105769	GT:DR:DV	0/0:93:11	utg47_pilon	exonerate:protein2genome:local	gene	1699424	2022646	1898	-	.	gene_id 0 ; sequence GL50803_33279-t26_1-p1 ; gene_orientation +
utg47_pilon	1961590	557	N	<DEL>	.	PASS	IMPRECISE;SVMETHOD=Snifflesv1.0.10;CHR2=utg47_pilon;END=1969225;STD_quant_start=291.010309;STD_quant_stop=284.004930;Kurtosis_quant_start=-1.115327;Kurtosis_quant_stop=-0.254471;SVTYPE=DEL;RNAMES=0a022d16-afce-4a5a-92b4-92463c66a36c,25718eec-332a-4694-90c3-2f2000903710,46b9cfc7-7d0b-4440-890a-87daff563a7c,5ef4e580-0042-4011-a12f-2604ce63d4a9,75806b5d-46ac-42ae-a113-58ae47740617,7bf6c8bd-7876-4489-bcbe-0fa640098cf7,9c9686a5-ffb6-4083-9bd8-0051f86fd7f3,a665b1d4-c0a8-4734-a3d0-5ed2402425a5,bfbcfa30-527c-4276-9fe1-6470a49d32be,c28794e9-d3e9-4212-85d5-f375ecc2f42a,f1d6a451-4e01-432d-9ef7-d25cb9831cfb;SUPTYPE=SR;SVLEN=-7635;STRANDS=+-;RE=11;REF_strand=30,63;AF=0.105769	GT:DR:DV	0/0:93:11	utg47_pilon	exonerate:protein2genome:local	gene	1699424	2271318	1035	-	.	gene_id 0 ; sequence GL50803_112647-t26_1-p1 ; gene_orientation +
utg47_pilon	1961590	557	N	<DEL>	.	PASS	IMPRECISE;SVMETHOD=Snifflesv1.0.10;CHR2=utg47_pilon;END=1969225;STD_quant_start=291.010309;STD_quant_stop=284.004930;Kurtosis_quant_start=-1.115327;Kurtosis_quant_stop=-0.254471;SVTYPE=DEL;RNAMES=0a022d16-afce-4a5a-92b4-92463c66a36c,25718eec-332a-4694-90c3-2f2000903710,46b9cfc7-7d0b-4440-890a-87daff563a7c,5ef4e580-0042-4011-a12f-2604ce63d4a9,75806b5d-46ac-42ae-a113-58ae47740617,7bf6c8bd-7876-4489-bcbe-0fa640098cf7,9c9686a5-ffb6-4083-9bd8-0051f86fd7f3,a665b1d4-c0a8-4734-a3d0-5ed2402425a5,bfbcfa30-527c-4276-9fe1-6470a49d32be,c28794e9-d3e9-4212-85d5-f375ecc2f42a,f1d6a451-4e01-432d-9ef7-d25cb9831cfb;SUPTYPE=SR;SVLEN=-7635;STRANDS=+-;RE=11;REF_strand=30,63;AF=0.105769	GT:DR:DV	0/0:93:11	utg47_pilon	exonerate:protein2genome:local	gene	39541	2029080	1758	+	.	gene_id 0 ; sequence GL50803_221693-t26_1-p1 ; gene_orientation +
utg47_pilon	1962592	558	N	<INV>	.	PASS	IMPRECISE;SVMETHOD=Snifflesv1.0.10;CHR2=utg47_pilon;END=1968989;STD_quant_start=377.178904;STD_quant_stop=460.457582;Kurtosis_quant_start=-1.833358;Kurtosis_quant_stop=-1.022633;SVTYPE=INV;RNAMES=04b6efc7-282d-41a0-9ad1-1049fd21dbd2,1191b056-a2a8-44f2-805d-e2baebc5606c,12579de8-a259-4c7b-806e-07e1790cb053,127f6823-f13a-4b59-bf0c-b9c8ed23d764,167669eb-9330-4a71-a3ad-2888f5b23666,1709931f-23d9-4b23-b010-0e08234139c1,1b4cd63f-a2dc-4830-81d3-f68418ed0172,1fee292e-0360-487d-9fe2-106cc2c6302f,218719d8-9ea6-4c58-af76-0f8147e55005,22ab7333-bc2f-4ab1-a469-4349c6697746,239ae837-7fee-42c2-ba1a-c1f0de8d7b86,23b666c6-3c2b-4537-af64-8fca9ecb3742,241d404c-3734-42e5-b8ac-543df91e73df,326cdcc8-74f9-4122-ad6e-a24fb0b1dafe,3ba48522-1c9b-485f-a1fb-e98b6c43fcf1,4fa19884-0a40-486e-b23d-1363f70c47c4,5146a7cd-9530-4fab-9dfe-f6d9e34df5f4,52051a1e-9d5a-4396-87ab-686e95705526,5d84e0df-47b0-460f-b5cd-4df7ac16bed0,5d8b44bd-f64d-4652-9dd3-b0cba0b0c2a5,5d973e3e-80fe-477e-9bf9-373035fa8600,6cb1e29f-b828-4f6f-bf63-dadae7d99563,6d55eda2-9e47-4796-9b79-521f14f81c99,6e728012-8b96-43ad-873a-90f6c11fce54,70f0f0ee-494c-4cb2-be91-951289470f20,721f5487-7247-4283-94b4-9b14d1a8b331,77e0591a-de0f-4d81-84f5-4ecd8452c73a,7e3c01d7-eb96-431b-b2ee-9e644957ca2f,89dbe2c5-1fa9-4d20-bdc3-bd6dbba1c509,8af84a95-4326-4371-94ab-5c6e2ce82483,8d959169-e81a-4894-b24c-34a9907e4d9e,8e50d985-fb26-4b43-92b7-992366e688ba,916850fa-568d-47dc-94d1-c9a362646372,9fc6d4d7-9d2d-4d2b-a4a7-1eee96309eeb,a6bcf7f9-fd0a-40af-8dda-88f7eaa9e1a4,a7100503-1138-4678-ae66-a0a22f6f3798,aa35f28d-830a-4031-9959-935ce471c519,aaea476a-7e21-4987-8f82-4e0cbd6348a8,bf593efe-eee0-4e05-9333-185cfb2e99fa,c5ac2e9b-cc9d-41cd-83e6-9ba969db0a12,c64fd702-b350-4b5b-8b43-d9e38700c875,c8288948-a565-412a-a08f-711e46d0f520,cdbdd328-048c-4c18-a742-5cafb1a3f888,cdfa24a7-c136-41b9-8f96-e3a1a395ae17,cfe6b103-23ab-4a8e-a144-67f373f13a2d,d1fd7334-5651-4dcc-8c3d-56dbdb08e287,d3f16f39-38fa-4561-bd7a-7ad892d46162,d4e80d4c-0bb2-4be8-9e90-294ec3f5dd54,dae4915d-a467-40df-8fb9-34489b2ff0f8,dfd037aa-06bb-4660-a3ee-7e03b5a77d4a,e9123a41-a283-49d6-8655-7adda9d34c8d,e985624a-4762-4ea3-878b-83990448bee3,eade7970-ae7c-4d9c-b62e-f65741966f54,ec26540d-24f6-4af6-890b-4f78c0ae4648,f1bd0007-ee0a-4a93-8ca0-7a9a72f1b638,f46f7246-5522-41f5-b346-fd155a86ea37,f5948393-a52d-4c4c-87bb-d12f6b89bc29,f94b0aae-e842-47a1-ac6a-f40eb344403b,f9e6619b-2fe9-4b3f-aa7c-ee86291b1af2,fd80b145-fe38-4c61-b2af-80ac1ba51d9a;SUPTYPE=SR;SVLEN=6397;STRANDS=--;RE=55;REF_strand=27,61;AF=0.384615	GT:DR:DV	0/1:88:55	utg47_pilon	exonerate:protein2genome:local	gene	1699424	2021908	1326	-	.	gene_id 0 ; sequence GL50803_102662-t26_1-p1 ; gene_orientation +
utg47_pilon	1962592	558	N	<INV>	.	PASS	IMPRECISE;SVMETHOD=Snifflesv1.0.10;CHR2=utg47_pilon;END=1968989;STD_quant_start=377.178904;STD_quant_stop=460.457582;Kurtosis_quant_start=-1.833358;Kurtosis_quant_stop=-1.022633;SVTYPE=INV;RNAMES=04b6efc7-282d-41a0-9ad1-1049fd21dbd2,1191b056-a2a8-44f2-805d-e2baebc5606c,12579de8-a259-4c7b-806e-07e1790cb053,127f6823-f13a-4b59-bf0c-b9c8ed23d764,167669eb-9330-4a71-a3ad-2888f5b23666,1709931f-23d9-4b23-b010-0e08234139c1,1b4cd63f-a2dc-4830-81d3-f68418ed0172,1fee292e-0360-487d-9fe2-106cc2c6302f,218719d8-9ea6-4c58-af76-0f8147e55005,22ab7333-bc2f-4ab1-a469-4349c6697746,239ae837-7fee-42c2-ba1a-c1f0de8d7b86,23b666c6-3c2b-4537-af64-8fca9ecb3742,241d404c-3734-42e5-b8ac-543df91e73df,326cdcc8-74f9-4122-ad6e-a24fb0b1dafe,3ba48522-1c9b-485f-a1fb-e98b6c43fcf1,4fa19884-0a40-486e-b23d-1363f70c47c4,5146a7cd-9530-4fab-9dfe-f6d9e34df5f4,52051a1e-9d5a-4396-87ab-686e95705526,5d84e0df-47b0-460f-b5cd-4df7ac16bed0,5d8b44bd-f64d-4652-9dd3-b0cba0b0c2a5,5d973e3e-80fe-477e-9bf9-373035fa8600,6cb1e29f-b828-4f6f-bf63-dadae7d99563,6d55eda2-9e47-4796-9b79-521f14f81c99,6e728012-8b96-43ad-873a-90f6c11fce54,70f0f0ee-494c-4cb2-be91-951289470f20,721f5487-7247-4283-94b4-9b14d1a8b331,77e0591a-de0f-4d81-84f5-4ecd8452c73a,7e3c01d7-eb96-431b-b2ee-9e644957ca2f,89dbe2c5-1fa9-4d20-bdc3-bd6dbba1c509,8af84a95-4326-4371-94ab-5c6e2ce82483,8d959169-e81a-4894-b24c-34a9907e4d9e,8e50d985-fb26-4b43-92b7-992366e688ba,916850fa-568d-47dc-94d1-c9a362646372,9fc6d4d7-9d2d-4d2b-a4a7-1eee96309eeb,a6bcf7f9-fd0a-40af-8dda-88f7eaa9e1a4,a7100503-1138-4678-ae66-a0a22f6f3798,aa35f28d-830a-4031-9959-935ce471c519,aaea476a-7e21-4987-8f82-4e0cbd6348a8,bf593efe-eee0-4e05-9333-185cfb2e99fa,c5ac2e9b-cc9d-41cd-83e6-9ba969db0a12,c64fd702-b350-4b5b-8b43-d9e38700c875,c8288948-a565-412a-a08f-711e46d0f520,cdbdd328-048c-4c18-a742-5cafb1a3f888,cdfa24a7-c136-41b9-8f96-e3a1a395ae17,cfe6b103-23ab-4a8e-a144-67f373f13a2d,d1fd7334-5651-4dcc-8c3d-56dbdb08e287,d3f16f39-38fa-4561-bd7a-7ad892d46162,d4e80d4c-0bb2-4be8-9e90-294ec3f5dd54,dae4915d-a467-40df-8fb9-34489b2ff0f8,dfd037aa-06bb-4660-a3ee-7e03b5a77d4a,e9123a41-a283-49d6-8655-7adda9d34c8d,e985624a-4762-4ea3-878b-83990448bee3,eade7970-ae7c-4d9c-b62e-f65741966f54,ec26540d-24f6-4af6-890b-4f78c0ae4648,f1bd0007-ee0a-4a93-8ca0-7a9a72f1b638,f46f7246-5522-41f5-b346-fd155a86ea37,f5948393-a52d-4c4c-87bb-d12f6b89bc29,f94b0aae-e842-47a1-ac6a-f40eb344403b,f9e6619b-2fe9-4b3f-aa7c-ee86291b1af2,fd80b145-fe38-4c61-b2af-80ac1ba51d9a;SUPTYPE=SR;SVLEN=6397;STRANDS=--;RE=55;REF_strand=27,61;AF=0.384615	GT:DR:DV	0/1:88:55	utg47_pilon	exonerate:protein2genome:local	gene	1697314	2022646	1824	-	.	gene_id 0 ; sequence GL50803_114162-t26_1-p1 ; gene_orientation +
utg47_pilon	1962592	558	N	<INV>	.	PASS	IMPRECISE;SVMETHOD=Snifflesv1.0.10;CHR2=utg47_pilon;END=1968989;STD_quant_start=377.178904;STD_quant_stop=460.457582;Kurtosis_quant_start=-1.833358;Kurtosis_quant_stop=-1.022633;SVTYPE=INV;RNAMES=04b6efc7-282d-41a0-9ad1-1049fd21dbd2,1191b056-a2a8-44f2-805d-e2baebc5606c,12579de8-a259-4c7b-806e-07e1790cb053,127f6823-f13a-4b59-bf0c-b9c8ed23d764,167669eb-9330-4a71-a3ad-2888f5b23666,1709931f-23d9-4b23-b010-0e08234139c1,1b4cd63f-a2dc-4830-81d3-f68418ed0172,1fee292e-0360-487d-9fe2-106cc2c6302f,218719d8-9ea6-4c58-af76-0f8147e55005,22ab7333-bc2f-4ab1-a469-4349c6697746,239ae837-7fee-42c2-ba1a-c1f0de8d7b86,23b666c6-3c2b-4537-af64-8fca9ecb3742,241d404c-3734-42e5-b8ac-543df91e73df,326cdcc8-74f9-4122-ad6e-a24fb0b1dafe,3ba48522-1c9b-485f-a1fb-e98b6c43fcf1,4fa19884-0a40-486e-b23d-1363f70c47c4,5146a7cd-9530-4fab-9dfe-f6d9e34df5f4,52051a1e-9d5a-4396-87ab-686e95705526,5d84e0df-47b0-460f-b5cd-4df7ac16bed0,5d8b44bd-f64d-4652-9dd3-b0cba0b0c2a5,5d973e3e-80fe-477e-9bf9-373035fa8600,6cb1e29f-b828-4f6f-bf63-dadae7d99563,6d55eda2-9e47-4796-9b79-521f14f81c99,6e728012-8b96-43ad-873a-90f6c11fce54,70f0f0ee-494c-4cb2-be91-951289470f20,721f5487-7247-4283-94b4-9b14d1a8b331,77e0591a-de0f-4d81-84f5-4ecd8452c73a,7e3c01d7-eb96-431b-b2ee-9e644957ca2f,89dbe2c5-1fa9-4d20-bdc3-bd6dbba1c509,8af84a95-4326-4371-94ab-5c6e2ce82483,8d959169-e81a-4894-b24c-34a9907e4d9e,8e50d985-fb26-4b43-92b7-992366e688ba,916850fa-568d-47dc-94d1-c9a362646372,9fc6d4d7-9d2d-4d2b-a4a7-1eee96309eeb,a6bcf7f9-fd0a-40af-8dda-88f7eaa9e1a4,a7100503-1138-4678-ae66-a0a22f6f3798,aa35f28d-830a-4031-9959-935ce471c519,aaea476a-7e21-4987-8f82-4e0cbd6348a8,bf593efe-eee0-4e05-9333-185cfb2e99fa,c5ac2e9b-cc9d-41cd-83e6-9ba969db0a12,c64fd702-b350-4b5b-8b43-d9e38700c875,c8288948-a565-412a-a08f-711e46d0f520,cdbdd328-048c-4c18-a742-5cafb1a3f888,cdfa24a7-c136-41b9-8f96-e3a1a395ae17,cfe6b103-23ab-4a8e-a144-67f373f13a2d,d1fd7334-5651-4dcc-8c3d-56dbdb08e287,d3f16f39-38fa-4561-bd7a-7ad892d46162,d4e80d4c-0bb2-4be8-9e90-294ec3f5dd54,dae4915d-a467-40df-8fb9-34489b2ff0f8,dfd037aa-06bb-4660-a3ee-7e03b5a77d4a,e9123a41-a283-49d6-8655-7adda9d34c8d,e985624a-4762-4ea3-878b-83990448bee3,eade7970-ae7c-4d9c-b62e-f65741966f54,ec26540d-24f6-4af6-890b-4f78c0ae4648,f1bd0007-ee0a-4a93-8ca0-7a9a72f1b638,f46f7246-5522-41f5-b346-fd155a86ea37,f5948393-a52d-4c4c-87bb-d12f6b89bc29,f94b0aae-e842-47a1-ac6a-f40eb344403b,f9e6619b-2fe9-4b3f-aa7c-ee86291b1af2,fd80b145-fe38-4c61-b2af-80ac1ba51d9a;SUPTYPE=SR;SVLEN=6397;STRANDS=--;RE=55;REF_strand=27,61;AF=0.384615	GT:DR:DV	0/1:88:55	utg47_pilon	exonerate:protein2genome:local	gene	1786650	2029080	1334	+	.	gene_id 0 ; sequence GL50803_115047-t26_1-p1 ; gene_orientation +
utg47_pilon	1962592	558	N	<INV>	.	PASS	IMPRECISE;SVMETHOD=Snifflesv1.0.10;CHR2=utg47_pilon;END=1968989;STD_quant_start=377.178904;STD_quant_stop=460.457582;Kurtosis_quant_start=-1.833358;Kurtosis_quant_stop=-1.022633;SVTYPE=INV;RNAMES=04b6efc7-282d-41a0-9ad1-1049fd21dbd2,1191b056-a2a8-44f2-805d-e2baebc5606c,12579de8-a259-4c7b-806e-07e1790cb053,127f6823-f13a-4b59-bf0c-b9c8ed23d764,167669eb-9330-4a71-a3ad-2888f5b23666,1709931f-23d9-4b23-b010-0e08234139c1,1b4cd63f-a2dc-4830-81d3-f68418ed0172,1fee292e-0360-487d-9fe2-106cc2c6302f,218719d8-9ea6-4c58-af76-0f8147e55005,22ab7333-bc2f-4ab1-a469-4349c6697746,239ae837-7fee-42c2-ba1a-c1f0de8d7b86,23b666c6-3c2b-4537-af64-8fca9ecb3742,241d404c-3734-42e5-b8ac-543df91e73df,326cdcc8-74f9-4122-ad6e-a24fb0b1dafe,3ba48522-1c9b-485f-a1fb-e98b6c43fcf1,4fa19884-0a40-486e-b23d-1363f70c47c4,5146a7cd-9530-4fab-9dfe-f6d9e34df5f4,52051a1e-9d5a-4396-87ab-686e95705526,5d84e0df-47b0-460f-b5cd-4df7ac16bed0,5d8b44bd-f64d-4652-9dd3-b0cba0b0c2a5,5d973e3e-80fe-477e-9bf9-373035fa8600,6cb1e29f-b828-4f6f-bf63-dadae7d99563,6d55eda2-9e47-4796-9b79-521f14f81c99,6e728012-8b96-43ad-873a-90f6c11fce54,70f0f0ee-494c-4cb2-be91-951289470f20,721f5487-7247-4283-94b4-9b14d1a8b331,77e0591a-de0f-4d81-84f5-4ecd8452c73a,7e3c01d7-eb96-431b-b2ee-9e644957ca2f,89dbe2c5-1fa9-4d20-bdc3-bd6dbba1c509,8af84a95-4326-4371-94ab-5c6e2ce82483,8d959169-e81a-4894-b24c-34a9907e4d9e,8e50d985-fb26-4b43-92b7-992366e688ba,916850fa-568d-47dc-94d1-c9a362646372,9fc6d4d7-9d2d-4d2b-a4a7-1eee96309eeb,a6bcf7f9-fd0a-40af-8dda-88f7eaa9e1a4,a7100503-1138-4678-ae66-a0a22f6f3798,aa35f28d-830a-4031-9959-935ce471c519,aaea476a-7e21-4987-8f82-4e0cbd6348a8,bf593efe-eee0-4e05-9333-185cfb2e99fa,c5ac2e9b-cc9d-41cd-83e6-9ba969db0a12,c64fd702-b350-4b5b-8b43-d9e38700c875,c8288948-a565-412a-a08f-711e46d0f520,cdbdd328-048c-4c18-a742-5cafb1a3f888,cdfa24a7-c136-41b9-8f96-e3a1a395ae17,cfe6b103-23ab-4a8e-a144-67f373f13a2d,d1fd7334-5651-4dcc-8c3d-56dbdb08e287,d3f16f39-38fa-4561-bd7a-7ad892d46162,d4e80d4c-0bb2-4be8-9e90-294ec3f5dd54,dae4915d-a467-40df-8fb9-34489b2ff0f8,dfd037aa-06bb-4660-a3ee-7e03b5a77d4a,e9123a41-a283-49d6-8655-7adda9d34c8d,e985624a-4762-4ea3-878b-83990448bee3,eade7970-ae7c-4d9c-b62e-f65741966f54,ec26540d-24f6-4af6-890b-4f78c0ae4648,f1bd0007-ee0a-4a93-8ca0-7a9a72f1b638,f46f7246-5522-41f5-b346-fd155a86ea37,f5948393-a52d-4c4c-87bb-d12f6b89bc29,f94b0aae-e842-47a1-ac6a-f40eb344403b,f9e6619b-2fe9-4b3f-aa7c-ee86291b1af2,fd80b145-fe38-4c61-b2af-80ac1ba51d9a;SUPTYPE=SR;SVLEN=6397;STRANDS=--;RE=55;REF_strand=27,61;AF=0.384615	GT:DR:DV	0/1:88:55	utg47_pilon	exonerate:protein2genome:local	gene	1745191	2022151	1158	-	.	gene_id 0 ; sequence GL50803_137681-t26_1-p1 ; gene_orientation +
utg47_pilon	1962592	558	N	<INV>	.	PASS	IMPRECISE;SVMETHOD=Snifflesv1.0.10;CHR2=utg47_pilon;END=1968989;STD_quant_start=377.178904;STD_quant_stop=460.457582;Kurtosis_quant_start=-1.833358;Kurtosis_quant_stop=-1.022633;SVTYPE=INV;RNAMES=04b6efc7-282d-41a0-9ad1-1049fd21dbd2,1191b056-a2a8-44f2-805d-e2baebc5606c,12579de8-a259-4c7b-806e-07e1790cb053,127f6823-f13a-4b59-bf0c-b9c8ed23d764,167669eb-9330-4a71-a3ad-2888f5b23666,1709931f-23d9-4b23-b010-0e08234139c1,1b4cd63f-a2dc-4830-81d3-f68418ed0172,1fee292e-0360-487d-9fe2-106cc2c6302f,218719d8-9ea6-4c58-af76-0f8147e55005,22ab7333-bc2f-4ab1-a469-4349c6697746,239ae837-7fee-42c2-ba1a-c1f0de8d7b86,23b666c6-3c2b-4537-af64-8fca9ecb3742,241d404c-3734-42e5-b8ac-543df91e73df,326cdcc8-74f9-4122-ad6e-a24fb0b1dafe,3ba48522-1c9b-485f-a1fb-e98b6c43fcf1,4fa19884-0a40-486e-b23d-1363f70c47c4,5146a7cd-9530-4fab-9dfe-f6d9e34df5f4,52051a1e-9d5a-4396-87ab-686e95705526,5d84e0df-47b0-460f-b5cd-4df7ac16bed0,5d8b44bd-f64d-4652-9dd3-b0cba0b0c2a5,5d973e3e-80fe-477e-9bf9-373035fa8600,6cb1e29f-b828-4f6f-bf63-dadae7d99563,6d55eda2-9e47-4796-9b79-521f14f81c99,6e728012-8b96-43ad-873a-90f6c11fce54,70f0f0ee-494c-4cb2-be91-951289470f20,721f5487-7247-4283-94b4-9b14d1a8b331,77e0591a-de0f-4d81-84f5-4ecd8452c73a,7e3c01d7-eb96-431b-b2ee-9e644957ca2f,89dbe2c5-1fa9-4d20-bdc3-bd6dbba1c509,8af84a95-4326-4371-94ab-5c6e2ce82483,8d959169-e81a-4894-b24c-34a9907e4d9e,8e50d985-fb26-4b43-92b7-992366e688ba,916850fa-568d-47dc-94d1-c9a362646372,9fc6d4d7-9d2d-4d2b-a4a7-1eee96309eeb,a6bcf7f9-fd0a-40af-8dda-88f7eaa9e1a4,a7100503-1138-4678-ae66-a0a22f6f3798,aa35f28d-830a-4031-9959-935ce471c519,aaea476a-7e21-4987-8f82-4e0cbd6348a8,bf593efe-eee0-4e05-9333-185cfb2e99fa,c5ac2e9b-cc9d-41cd-83e6-9ba969db0a12,c64fd702-b350-4b5b-8b43-d9e38700c875,c8288948-a565-412a-a08f-711e46d0f520,cdbdd328-048c-4c18-a742-5cafb1a3f888,cdfa24a7-c136-41b9-8f96-e3a1a395ae17,cfe6b103-23ab-4a8e-a144-67f373f13a2d,d1fd7334-5651-4dcc-8c3d-56dbdb08e287,d3f16f39-38fa-4561-bd7a-7ad892d46162,d4e80d4c-0bb2-4be8-9e90-294ec3f5dd54,dae4915d-a467-40df-8fb9-34489b2ff0f8,dfd037aa-06bb-4660-a3ee-7e03b5a77d4a,e9123a41-a283-49d6-8655-7adda9d34c8d,e985624a-4762-4ea3-878b-83990448bee3,eade7970-ae7c-4d9c-b62e-f65741966f54,ec26540d-24f6-4af6-890b-4f78c0ae4648,f1bd0007-ee0a-4a93-8ca0-7a9a72f1b638,f46f7246-5522-41f5-b346-fd155a86ea37,f5948393-a52d-4c4c-87bb-d12f6b89bc29,f94b0aae-e842-47a1-ac6a-f40eb344403b,f9e6619b-2fe9-4b3f-aa7c-ee86291b1af2,fd80b145-fe38-4c61-b2af-80ac1ba51d9a;SUPTYPE=SR;SVLEN=6397;STRANDS=--;RE=55;REF_strand=27,61;AF=0.384615	GT:DR:DV	0/1:88:55	utg47_pilon	exonerate:protein2genome:local	gene	1421842	2029080	1599	+	.	gene_id 0 ; sequence GL50803_137722-t26_1-p1 ; gene_orientation +
utg47_pilon	1962592	558	N	<INV>	.	PASS	IMPRECISE;SVMETHOD=Snifflesv1.0.10;CHR2=utg47_pilon;END=1968989;STD_quant_start=377.178904;STD_quant_stop=460.457582;Kurtosis_quant_start=-1.833358;Kurtosis_quant_stop=-1.022633;SVTYPE=INV;RNAMES=04b6efc7-282d-41a0-9ad1-1049fd21dbd2,1191b056-a2a8-44f2-805d-e2baebc5606c,12579de8-a259-4c7b-806e-07e1790cb053,127f6823-f13a-4b59-bf0c-b9c8ed23d764,167669eb-9330-4a71-a3ad-2888f5b23666,1709931f-23d9-4b23-b010-0e08234139c1,1b4cd63f-a2dc-4830-81d3-f68418ed0172,1fee292e-0360-487d-9fe2-106cc2c6302f,218719d8-9ea6-4c58-af76-0f8147e55005,22ab7333-bc2f-4ab1-a469-4349c6697746,239ae837-7fee-42c2-ba1a-c1f0de8d7b86,23b666c6-3c2b-4537-af64-8fca9ecb3742,241d404c-3734-42e5-b8ac-543df91e73df,326cdcc8-74f9-4122-ad6e-a24fb0b1dafe,3ba48522-1c9b-485f-a1fb-e98b6c43fcf1,4fa19884-0a40-486e-b23d-1363f70c47c4,5146a7cd-9530-4fab-9dfe-f6d9e34df5f4,52051a1e-9d5a-4396-87ab-686e95705526,5d84e0df-47b0-460f-b5cd-4df7ac16bed0,5d8b44bd-f64d-4652-9dd3-b0cba0b0c2a5,5d973e3e-80fe-477e-9bf9-373035fa8600,6cb1e29f-b828-4f6f-bf63-dadae7d99563,6d55eda2-9e47-4796-9b79-521f14f81c99,6e728012-8b96-43ad-873a-90f6c11fce54,70f0f0ee-494c-4cb2-be91-951289470f20,721f5487-7247-4283-94b4-9b14d1a8b331,77e0591a-de0f-4d81-84f5-4ecd8452c73a,7e3c01d7-eb96-431b-b2ee-9e644957ca2f,89dbe2c5-1fa9-4d20-bdc3-bd6dbba1c509,8af84a95-4326-4371-94ab-5c6e2ce82483,8d959169-e81a-4894-b24c-34a9907e4d9e,8e50d985-fb26-4b43-92b7-992366e688ba,916850fa-568d-47dc-94d1-c9a362646372,9fc6d4d7-9d2d-4d2b-a4a7-1eee96309eeb,a6bcf7f9-fd0a-40af-8dda-88f7eaa9e1a4,a7100503-1138-4678-ae66-a0a22f6f3798,aa35f28d-830a-4031-9959-935ce471c519,aaea476a-7e21-4987-8f82-4e0cbd6348a8,bf593efe-eee0-4e05-9333-185cfb2e99fa,c5ac2e9b-cc9d-41cd-83e6-9ba969db0a12,c64fd702-b350-4b5b-8b43-d9e38700c875,c8288948-a565-412a-a08f-711e46d0f520,cdbdd328-048c-4c18-a742-5cafb1a3f888,cdfa24a7-c136-41b9-8f96-e3a1a395ae17,cfe6b103-23ab-4a8e-a144-67f373f13a2d,d1fd7334-5651-4dcc-8c3d-56dbdb08e287,d3f16f39-38fa-4561-bd7a-7ad892d46162,d4e80d4c-0bb2-4be8-9e90-294ec3f5dd54,dae4915d-a467-40df-8fb9-34489b2ff0f8,dfd037aa-06bb-4660-a3ee-7e03b5a77d4a,e9123a41-a283-49d6-8655-7adda9d34c8d,e985624a-4762-4ea3-878b-83990448bee3,eade7970-ae7c-4d9c-b62e-f65741966f54,ec26540d-24f6-4af6-890b-4f78c0ae4648,f1bd0007-ee0a-4a93-8ca0-7a9a72f1b638,f46f7246-5522-41f5-b346-fd155a86ea37,f5948393-a52d-4c4c-87bb-d12f6b89bc29,f94b0aae-e842-47a1-ac6a-f40eb344403b,f9e6619b-2fe9-4b3f-aa7c-ee86291b1af2,fd80b145-fe38-4c61-b2af-80ac1ba51d9a;SUPTYPE=SR;SVLEN=6397;STRANDS=--;RE=55;REF_strand=27,61;AF=0.384615	GT:DR:DV	0/1:88:55	utg47_pilon	exonerate:protein2genome:local	gene	1421842	2029080	1599	+	.	gene_id 0 ; sequence GL50803_137723-t26_1-p1 ; gene_orientation +
utg47_pilon	1962592	558	N	<INV>	.	PASS	IMPRECISE;SVMETHOD=Snifflesv1.0.10;CHR2=utg47_pilon;END=1968989;STD_quant_start=377.178904;STD_quant_stop=460.457582;Kurtosis_quant_start=-1.833358;Kurtosis_quant_stop=-1.022633;SVTYPE=INV;RNAMES=04b6efc7-282d-41a0-9ad1-1049fd21dbd2,1191b056-a2a8-44f2-805d-e2baebc5606c,12579de8-a259-4c7b-806e-07e1790cb053,127f6823-f13a-4b59-bf0c-b9c8ed23d764,167669eb-9330-4a71-a3ad-2888f5b23666,1709931f-23d9-4b23-b010-0e08234139c1,1b4cd63f-a2dc-4830-81d3-f68418ed0172,1fee292e-0360-487d-9fe2-106cc2c6302f,218719d8-9ea6-4c58-af76-0f8147e55005,22ab7333-bc2f-4ab1-a469-4349c6697746,239ae837-7fee-42c2-ba1a-c1f0de8d7b86,23b666c6-3c2b-4537-af64-8fca9ecb3742,241d404c-3734-42e5-b8ac-543df91e73df,326cdcc8-74f9-4122-ad6e-a24fb0b1dafe,3ba48522-1c9b-485f-a1fb-e98b6c43fcf1,4fa19884-0a40-486e-b23d-1363f70c47c4,5146a7cd-9530-4fab-9dfe-f6d9e34df5f4,52051a1e-9d5a-4396-87ab-686e95705526,5d84e0df-47b0-460f-b5cd-4df7ac16bed0,5d8b44bd-f64d-4652-9dd3-b0cba0b0c2a5,5d973e3e-80fe-477e-9bf9-373035fa8600,6cb1e29f-b828-4f6f-bf63-dadae7d99563,6d55eda2-9e47-4796-9b79-521f14f81c99,6e728012-8b96-43ad-873a-90f6c11fce54,70f0f0ee-494c-4cb2-be91-951289470f20,721f5487-7247-4283-94b4-9b14d1a8b331,77e0591a-de0f-4d81-84f5-4ecd8452c73a,7e3c01d7-eb96-431b-b2ee-9e644957ca2f,89dbe2c5-1fa9-4d20-bdc3-bd6dbba1c509,8af84a95-4326-4371-94ab-5c6e2ce82483,8d959169-e81a-4894-b24c-34a9907e4d9e,8e50d985-fb26-4b43-92b7-992366e688ba,916850fa-568d-47dc-94d1-c9a362646372,9fc6d4d7-9d2d-4d2b-a4a7-1eee96309eeb,a6bcf7f9-fd0a-40af-8dda-88f7eaa9e1a4,a7100503-1138-4678-ae66-a0a22f6f3798,aa35f28d-830a-4031-9959-935ce471c519,aaea476a-7e21-4987-8f82-4e0cbd6348a8,bf593efe-eee0-4e05-9333-185cfb2e99fa,c5ac2e9b-cc9d-41cd-83e6-9ba969db0a12,c64fd702-b350-4b5b-8b43-d9e38700c875,c8288948-a565-412a-a08f-711e46d0f520,cdbdd328-048c-4c18-a742-5cafb1a3f888,cdfa24a7-c136-41b9-8f96-e3a1a395ae17,cfe6b103-23ab-4a8e-a144-67f373f13a2d,d1fd7334-5651-4dcc-8c3d-56dbdb08e287,d3f16f39-38fa-4561-bd7a-7ad892d46162,d4e80d4c-0bb2-4be8-9e90-294ec3f5dd54,dae4915d-a467-40df-8fb9-34489b2ff0f8,dfd037aa-06bb-4660-a3ee-7e03b5a77d4a,e9123a41-a283-49d6-8655-7adda9d34c8d,e985624a-4762-4ea3-878b-83990448bee3,eade7970-ae7c-4d9c-b62e-f65741966f54,ec26540d-24f6-4af6-890b-4f78c0ae4648,f1bd0007-ee0a-4a93-8ca0-7a9a72f1b638,f46f7246-5522-41f5-b346-fd155a86ea37,f5948393-a52d-4c4c-87bb-d12f6b89bc29,f94b0aae-e842-47a1-ac6a-f40eb344403b,f9e6619b-2fe9-4b3f-aa7c-ee86291b1af2,fd80b145-fe38-4c61-b2af-80ac1ba51d9a;SUPTYPE=SR;SVLEN=6397;STRANDS=--;RE=55;REF_strand=27,61;AF=0.384615	GT:DR:DV	0/1:88:55	utg47_pilon	exonerate:protein2genome:local	gene	1786881	2029080	1243	+	.	gene_id 0 ; sequence GL50803_137729-t26_1-p1 ; gene_orientation +
utg47_pilon	1962592	558	N	<INV>	.	PASS	IMPRECISE;SVMETHOD=Snifflesv1.0.10;CHR2=utg47_pilon;END=1968989;STD_quant_start=377.178904;STD_quant_stop=460.457582;Kurtosis_quant_start=-1.833358;Kurtosis_quant_stop=-1.022633;SVTYPE=INV;RNAMES=04b6efc7-282d-41a0-9ad1-1049fd21dbd2,1191b056-a2a8-44f2-805d-e2baebc5606c,12579de8-a259-4c7b-806e-07e1790cb053,127f6823-f13a-4b59-bf0c-b9c8ed23d764,167669eb-9330-4a71-a3ad-2888f5b23666,1709931f-23d9-4b23-b010-0e08234139c1,1b4cd63f-a2dc-4830-81d3-f68418ed0172,1fee292e-0360-487d-9fe2-106cc2c6302f,218719d8-9ea6-4c58-af76-0f8147e55005,22ab7333-bc2f-4ab1-a469-4349c6697746,239ae837-7fee-42c2-ba1a-c1f0de8d7b86,23b666c6-3c2b-4537-af64-8fca9ecb3742,241d404c-3734-42e5-b8ac-543df91e73df,326cdcc8-74f9-4122-ad6e-a24fb0b1dafe,3ba48522-1c9b-485f-a1fb-e98b6c43fcf1,4fa19884-0a40-486e-b23d-1363f70c47c4,5146a7cd-9530-4fab-9dfe-f6d9e34df5f4,52051a1e-9d5a-4396-87ab-686e95705526,5d84e0df-47b0-460f-b5cd-4df7ac16bed0,5d8b44bd-f64d-4652-9dd3-b0cba0b0c2a5,5d973e3e-80fe-477e-9bf9-373035fa8600,6cb1e29f-b828-4f6f-bf63-dadae7d99563,6d55eda2-9e47-4796-9b79-521f14f81c99,6e728012-8b96-43ad-873a-90f6c11fce54,70f0f0ee-494c-4cb2-be91-951289470f20,721f5487-7247-4283-94b4-9b14d1a8b331,77e0591a-de0f-4d81-84f5-4ecd8452c73a,7e3c01d7-eb96-431b-b2ee-9e644957ca2f,89dbe2c5-1fa9-4d20-bdc3-bd6dbba1c509,8af84a95-4326-4371-94ab-5c6e2ce82483,8d959169-e81a-4894-b24c-34a9907e4d9e,8e50d985-fb26-4b43-92b7-992366e688ba,916850fa-568d-47dc-94d1-c9a362646372,9fc6d4d7-9d2d-4d2b-a4a7-1eee96309eeb,a6bcf7f9-fd0a-40af-8dda-88f7eaa9e1a4,a7100503-1138-4678-ae66-a0a22f6f3798,aa35f28d-830a-4031-9959-935ce471c519,aaea476a-7e21-4987-8f82-4e0cbd6348a8,bf593efe-eee0-4e05-9333-185cfb2e99fa,c5ac2e9b-cc9d-41cd-83e6-9ba969db0a12,c64fd702-b350-4b5b-8b43-d9e38700c875,c8288948-a565-412a-a08f-711e46d0f520,cdbdd328-048c-4c18-a742-5cafb1a3f888,cdfa24a7-c136-41b9-8f96-e3a1a395ae17,cfe6b103-23ab-4a8e-a144-67f373f13a2d,d1fd7334-5651-4dcc-8c3d-56dbdb08e287,d3f16f39-38fa-4561-bd7a-7ad892d46162,d4e80d4c-0bb2-4be8-9e90-294ec3f5dd54,dae4915d-a467-40df-8fb9-34489b2ff0f8,dfd037aa-06bb-4660-a3ee-7e03b5a77d4a,e9123a41-a283-49d6-8655-7adda9d34c8d,e985624a-4762-4ea3-878b-83990448bee3,eade7970-ae7c-4d9c-b62e-f65741966f54,ec26540d-24f6-4af6-890b-4f78c0ae4648,f1bd0007-ee0a-4a93-8ca0-7a9a72f1b638,f46f7246-5522-41f5-b346-fd155a86ea37,f5948393-a52d-4c4c-87bb-d12f6b89bc29,f94b0aae-e842-47a1-ac6a-f40eb344403b,f9e6619b-2fe9-4b3f-aa7c-ee86291b1af2,fd80b145-fe38-4c61-b2af-80ac1ba51d9a;SUPTYPE=SR;SVLEN=6397;STRANDS=--;RE=55;REF_strand=27,61;AF=0.384615	GT:DR:DV	0/1:88:55	utg47_pilon	exonerate:protein2genome:local	gene	1866860	2064800	8602	+	.	gene_id 0 ; sequence GL50803_16318-t26_1-p1 ; gene_orientation +
utg47_pilon	1962592	558	N	<INV>	.	PASS	IMPRECISE;SVMETHOD=Snifflesv1.0.10;CHR2=utg47_pilon;END=1968989;STD_quant_start=377.178904;STD_quant_stop=460.457582;Kurtosis_quant_start=-1.833358;Kurtosis_quant_stop=-1.022633;SVTYPE=INV;RNAMES=04b6efc7-282d-41a0-9ad1-1049fd21dbd2,1191b056-a2a8-44f2-805d-e2baebc5606c,12579de8-a259-4c7b-806e-07e1790cb053,127f6823-f13a-4b59-bf0c-b9c8ed23d764,167669eb-9330-4a71-a3ad-2888f5b23666,1709931f-23d9-4b23-b010-0e08234139c1,1b4cd63f-a2dc-4830-81d3-f68418ed0172,1fee292e-0360-487d-9fe2-106cc2c6302f,218719d8-9ea6-4c58-af76-0f8147e55005,22ab7333-bc2f-4ab1-a469-4349c6697746,239ae837-7fee-42c2-ba1a-c1f0de8d7b86,23b666c6-3c2b-4537-af64-8fca9ecb3742,241d404c-3734-42e5-b8ac-543df91e73df,326cdcc8-74f9-4122-ad6e-a24fb0b1dafe,3ba48522-1c9b-485f-a1fb-e98b6c43fcf1,4fa19884-0a40-486e-b23d-1363f70c47c4,5146a7cd-9530-4fab-9dfe-f6d9e34df5f4,52051a1e-9d5a-4396-87ab-686e95705526,5d84e0df-47b0-460f-b5cd-4df7ac16bed0,5d8b44bd-f64d-4652-9dd3-b0cba0b0c2a5,5d973e3e-80fe-477e-9bf9-373035fa8600,6cb1e29f-b828-4f6f-bf63-dadae7d99563,6d55eda2-9e47-4796-9b79-521f14f81c99,6e728012-8b96-43ad-873a-90f6c11fce54,70f0f0ee-494c-4cb2-be91-951289470f20,721f5487-7247-4283-94b4-9b14d1a8b331,77e0591a-de0f-4d81-84f5-4ecd8452c73a,7e3c01d7-eb96-431b-b2ee-9e644957ca2f,89dbe2c5-1fa9-4d20-bdc3-bd6dbba1c509,8af84a95-4326-4371-94ab-5c6e2ce82483,8d959169-e81a-4894-b24c-34a9907e4d9e,8e50d985-fb26-4b43-92b7-992366e688ba,916850fa-568d-47dc-94d1-c9a362646372,9fc6d4d7-9d2d-4d2b-a4a7-1eee96309eeb,a6bcf7f9-fd0a-40af-8dda-88f7eaa9e1a4,a7100503-1138-4678-ae66-a0a22f6f3798,aa35f28d-830a-4031-9959-935ce471c519,aaea476a-7e21-4987-8f82-4e0cbd6348a8,bf593efe-eee0-4e05-9333-185cfb2e99fa,c5ac2e9b-cc9d-41cd-83e6-9ba969db0a12,c64fd702-b350-4b5b-8b43-d9e38700c875,c8288948-a565-412a-a08f-711e46d0f520,cdbdd328-048c-4c18-a742-5cafb1a3f888,cdfa24a7-c136-41b9-8f96-e3a1a395ae17,cfe6b103-23ab-4a8e-a144-67f373f13a2d,d1fd7334-5651-4dcc-8c3d-56dbdb08e287,d3f16f39-38fa-4561-bd7a-7ad892d46162,d4e80d4c-0bb2-4be8-9e90-294ec3f5dd54,dae4915d-a467-40df-8fb9-34489b2ff0f8,dfd037aa-06bb-4660-a3ee-7e03b5a77d4a,e9123a41-a283-49d6-8655-7adda9d34c8d,e985624a-4762-4ea3-878b-83990448bee3,eade7970-ae7c-4d9c-b62e-f65741966f54,ec26540d-24f6-4af6-890b-4f78c0ae4648,f1bd0007-ee0a-4a93-8ca0-7a9a72f1b638,f46f7246-5522-41f5-b346-fd155a86ea37,f5948393-a52d-4c4c-87bb-d12f6b89bc29,f94b0aae-e842-47a1-ac6a-f40eb344403b,f9e6619b-2fe9-4b3f-aa7c-ee86291b1af2,fd80b145-fe38-4c61-b2af-80ac1ba51d9a;SUPTYPE=SR;SVLEN=6397;STRANDS=--;RE=55;REF_strand=27,61;AF=0.384615	GT:DR:DV	0/1:88:55	utg47_pilon	exonerate:protein2genome:local	gene	1921349	2029080	1134	+	.	gene_id 0 ; sequence GL50803_16472-t26_1-p1 ; gene_orientation +
utg47_pilon	1962592	558	N	<INV>	.	PASS	IMPRECISE;SVMETHOD=Snifflesv1.0.10;CHR2=utg47_pilon;END=1968989;STD_quant_start=377.178904;STD_quant_stop=460.457582;Kurtosis_quant_start=-1.833358;Kurtosis_quant_stop=-1.022633;SVTYPE=INV;RNAMES=04b6efc7-282d-41a0-9ad1-1049fd21dbd2,1191b056-a2a8-44f2-805d-e2baebc5606c,12579de8-a259-4c7b-806e-07e1790cb053,127f6823-f13a-4b59-bf0c-b9c8ed23d764,167669eb-9330-4a71-a3ad-2888f5b23666,1709931f-23d9-4b23-b010-0e08234139c1,1b4cd63f-a2dc-4830-81d3-f68418ed0172,1fee292e-0360-487d-9fe2-106cc2c6302f,218719d8-9ea6-4c58-af76-0f8147e55005,22ab7333-bc2f-4ab1-a469-4349c6697746,239ae837-7fee-42c2-ba1a-c1f0de8d7b86,23b666c6-3c2b-4537-af64-8fca9ecb3742,241d404c-3734-42e5-b8ac-543df91e73df,326cdcc8-74f9-4122-ad6e-a24fb0b1dafe,3ba48522-1c9b-485f-a1fb-e98b6c43fcf1,4fa19884-0a40-486e-b23d-1363f70c47c4,5146a7cd-9530-4fab-9dfe-f6d9e34df5f4,52051a1e-9d5a-4396-87ab-686e95705526,5d84e0df-47b0-460f-b5cd-4df7ac16bed0,5d8b44bd-f64d-4652-9dd3-b0cba0b0c2a5,5d973e3e-80fe-477e-9bf9-373035fa8600,6cb1e29f-b828-4f6f-bf63-dadae7d99563,6d55eda2-9e47-4796-9b79-521f14f81c99,6e728012-8b96-43ad-873a-90f6c11fce54,70f0f0ee-494c-4cb2-be91-951289470f20,721f5487-7247-4283-94b4-9b14d1a8b331,77e0591a-de0f-4d81-84f5-4ecd8452c73a,7e3c01d7-eb96-431b-b2ee-9e644957ca2f,89dbe2c5-1fa9-4d20-bdc3-bd6dbba1c509,8af84a95-4326-4371-94ab-5c6e2ce82483,8d959169-e81a-4894-b24c-34a9907e4d9e,8e50d985-fb26-4b43-92b7-992366e688ba,916850fa-568d-47dc-94d1-c9a362646372,9fc6d4d7-9d2d-4d2b-a4a7-1eee96309eeb,a6bcf7f9-fd0a-40af-8dda-88f7eaa9e1a4,a7100503-1138-4678-ae66-a0a22f6f3798,aa35f28d-830a-4031-9959-935ce471c519,aaea476a-7e21-4987-8f82-4e0cbd6348a8,bf593efe-eee0-4e05-9333-185cfb2e99fa,c5ac2e9b-cc9d-41cd-83e6-9ba969db0a12,c64fd702-b350-4b5b-8b43-d9e38700c875,c8288948-a565-412a-a08f-711e46d0f520,cdbdd328-048c-4c18-a742-5cafb1a3f888,cdfa24a7-c136-41b9-8f96-e3a1a395ae17,cfe6b103-23ab-4a8e-a144-67f373f13a2d,d1fd7334-5651-4dcc-8c3d-56dbdb08e287,d3f16f39-38fa-4561-bd7a-7ad892d46162,d4e80d4c-0bb2-4be8-9e90-294ec3f5dd54,dae4915d-a467-40df-8fb9-34489b2ff0f8,dfd037aa-06bb-4660-a3ee-7e03b5a77d4a,e9123a41-a283-49d6-8655-7adda9d34c8d,e985624a-4762-4ea3-878b-83990448bee3,eade7970-ae7c-4d9c-b62e-f65741966f54,ec26540d-24f6-4af6-890b-4f78c0ae4648,f1bd0007-ee0a-4a93-8ca0-7a9a72f1b638,f46f7246-5522-41f5-b346-fd155a86ea37,f5948393-a52d-4c4c-87bb-d12f6b89bc29,f94b0aae-e842-47a1-ac6a-f40eb344403b,f9e6619b-2fe9-4b3f-aa7c-ee86291b1af2,fd80b145-fe38-4c61-b2af-80ac1ba51d9a;SUPTYPE=SR;SVLEN=6397;STRANDS=--;RE=55;REF_strand=27,61;AF=0.384615	GT:DR:DV	0/1:88:55	utg47_pilon	exonerate:protein2genome:local	gene	1914768	2019956	122	-	.	gene_id 0 ; sequence GL50803_24471-t26_1-p1 ; gene_orientation +
utg47_pilon	1962592	558	N	<INV>	.	PASS	IMPRECISE;SVMETHOD=Snifflesv1.0.10;CHR2=utg47_pilon;END=1968989;STD_quant_start=377.178904;STD_quant_stop=460.457582;Kurtosis_quant_start=-1.833358;Kurtosis_quant_stop=-1.022633;SVTYPE=INV;RNAMES=04b6efc7-282d-41a0-9ad1-1049fd21dbd2,1191b056-a2a8-44f2-805d-e2baebc5606c,12579de8-a259-4c7b-806e-07e1790cb053,127f6823-f13a-4b59-bf0c-b9c8ed23d764,167669eb-9330-4a71-a3ad-2888f5b23666,1709931f-23d9-4b23-b010-0e08234139c1,1b4cd63f-a2dc-4830-81d3-f68418ed0172,1fee292e-0360-487d-9fe2-106cc2c6302f,218719d8-9ea6-4c58-af76-0f8147e55005,22ab7333-bc2f-4ab1-a469-4349c6697746,239ae837-7fee-42c2-ba1a-c1f0de8d7b86,23b666c6-3c2b-4537-af64-8fca9ecb3742,241d404c-3734-42e5-b8ac-543df91e73df,326cdcc8-74f9-4122-ad6e-a24fb0b1dafe,3ba48522-1c9b-485f-a1fb-e98b6c43fcf1,4fa19884-0a40-486e-b23d-1363f70c47c4,5146a7cd-9530-4fab-9dfe-f6d9e34df5f4,52051a1e-9d5a-4396-87ab-686e95705526,5d84e0df-47b0-460f-b5cd-4df7ac16bed0,5d8b44bd-f64d-4652-9dd3-b0cba0b0c2a5,5d973e3e-80fe-477e-9bf9-373035fa8600,6cb1e29f-b828-4f6f-bf63-dadae7d99563,6d55eda2-9e47-4796-9b79-521f14f81c99,6e728012-8b96-43ad-873a-90f6c11fce54,70f0f0ee-494c-4cb2-be91-951289470f20,721f5487-7247-4283-94b4-9b14d1a8b331,77e0591a-de0f-4d81-84f5-4ecd8452c73a,7e3c01d7-eb96-431b-b2ee-9e644957ca2f,89dbe2c5-1fa9-4d20-bdc3-bd6dbba1c509,8af84a95-4326-4371-94ab-5c6e2ce82483,8d959169-e81a-4894-b24c-34a9907e4d9e,8e50d985-fb26-4b43-92b7-992366e688ba,916850fa-568d-47dc-94d1-c9a362646372,9fc6d4d7-9d2d-4d2b-a4a7-1eee96309eeb,a6bcf7f9-fd0a-40af-8dda-88f7eaa9e1a4,a7100503-1138-4678-ae66-a0a22f6f3798,aa35f28d-830a-4031-9959-935ce471c519,aaea476a-7e21-4987-8f82-4e0cbd6348a8,bf593efe-eee0-4e05-9333-185cfb2e99fa,c5ac2e9b-cc9d-41cd-83e6-9ba969db0a12,c64fd702-b350-4b5b-8b43-d9e38700c875,c8288948-a565-412a-a08f-711e46d0f520,cdbdd328-048c-4c18-a742-5cafb1a3f888,cdfa24a7-c136-41b9-8f96-e3a1a395ae17,cfe6b103-23ab-4a8e-a144-67f373f13a2d,d1fd7334-5651-4dcc-8c3d-56dbdb08e287,d3f16f39-38fa-4561-bd7a-7ad892d46162,d4e80d4c-0bb2-4be8-9e90-294ec3f5dd54,dae4915d-a467-40df-8fb9-34489b2ff0f8,dfd037aa-06bb-4660-a3ee-7e03b5a77d4a,e9123a41-a283-49d6-8655-7adda9d34c8d,e985624a-4762-4ea3-878b-83990448bee3,eade7970-ae7c-4d9c-b62e-f65741966f54,ec26540d-24f6-4af6-890b-4f78c0ae4648,f1bd0007-ee0a-4a93-8ca0-7a9a72f1b638,f46f7246-5522-41f5-b346-fd155a86ea37,f5948393-a52d-4c4c-87bb-d12f6b89bc29,f94b0aae-e842-47a1-ac6a-f40eb344403b,f9e6619b-2fe9-4b3f-aa7c-ee86291b1af2,fd80b145-fe38-4c61-b2af-80ac1ba51d9a;SUPTYPE=SR;SVLEN=6397;STRANDS=--;RE=55;REF_strand=27,61;AF=0.384615	GT:DR:DV	0/1:88:55	utg47_pilon	exonerate:protein2genome:local	gene	1912523	1988226	110	-	.	gene_id 0 ; sequence GL50803_29316-t26_1-p1 ; gene_orientation +
utg47_pilon	1962592	558	N	<INV>	.	PASS	IMPRECISE;SVMETHOD=Snifflesv1.0.10;CHR2=utg47_pilon;END=1968989;STD_quant_start=377.178904;STD_quant_stop=460.457582;Kurtosis_quant_start=-1.833358;Kurtosis_quant_stop=-1.022633;SVTYPE=INV;RNAMES=04b6efc7-282d-41a0-9ad1-1049fd21dbd2,1191b056-a2a8-44f2-805d-e2baebc5606c,12579de8-a259-4c7b-806e-07e1790cb053,127f6823-f13a-4b59-bf0c-b9c8ed23d764,167669eb-9330-4a71-a3ad-2888f5b23666,1709931f-23d9-4b23-b010-0e08234139c1,1b4cd63f-a2dc-4830-81d3-f68418ed0172,1fee292e-0360-487d-9fe2-106cc2c6302f,218719d8-9ea6-4c58-af76-0f8147e55005,22ab7333-bc2f-4ab1-a469-4349c6697746,239ae837-7fee-42c2-ba1a-c1f0de8d7b86,23b666c6-3c2b-4537-af64-8fca9ecb3742,241d404c-3734-42e5-b8ac-543df91e73df,326cdcc8-74f9-4122-ad6e-a24fb0b1dafe,3ba48522-1c9b-485f-a1fb-e98b6c43fcf1,4fa19884-0a40-486e-b23d-1363f70c47c4,5146a7cd-9530-4fab-9dfe-f6d9e34df5f4,52051a1e-9d5a-4396-87ab-686e95705526,5d84e0df-47b0-460f-b5cd-4df7ac16bed0,5d8b44bd-f64d-4652-9dd3-b0cba0b0c2a5,5d973e3e-80fe-477e-9bf9-373035fa8600,6cb1e29f-b828-4f6f-bf63-dadae7d99563,6d55eda2-9e47-4796-9b79-521f14f81c99,6e728012-8b96-43ad-873a-90f6c11fce54,70f0f0ee-494c-4cb2-be91-951289470f20,721f5487-7247-4283-94b4-9b14d1a8b331,77e0591a-de0f-4d81-84f5-4ecd8452c73a,7e3c01d7-eb96-431b-b2ee-9e644957ca2f,89dbe2c5-1fa9-4d20-bdc3-bd6dbba1c509,8af84a95-4326-4371-94ab-5c6e2ce82483,8d959169-e81a-4894-b24c-34a9907e4d9e,8e50d985-fb26-4b43-92b7-992366e688ba,916850fa-568d-47dc-94d1-c9a362646372,9fc6d4d7-9d2d-4d2b-a4a7-1eee96309eeb,a6bcf7f9-fd0a-40af-8dda-88f7eaa9e1a4,a7100503-1138-4678-ae66-a0a22f6f3798,aa35f28d-830a-4031-9959-935ce471c519,aaea476a-7e21-4987-8f82-4e0cbd6348a8,bf593efe-eee0-4e05-9333-185cfb2e99fa,c5ac2e9b-cc9d-41cd-83e6-9ba969db0a12,c64fd702-b350-4b5b-8b43-d9e38700c875,c8288948-a565-412a-a08f-711e46d0f520,cdbdd328-048c-4c18-a742-5cafb1a3f888,cdfa24a7-c136-41b9-8f96-e3a1a395ae17,cfe6b103-23ab-4a8e-a144-67f373f13a2d,d1fd7334-5651-4dcc-8c3d-56dbdb08e287,d3f16f39-38fa-4561-bd7a-7ad892d46162,d4e80d4c-0bb2-4be8-9e90-294ec3f5dd54,dae4915d-a467-40df-8fb9-34489b2ff0f8,dfd037aa-06bb-4660-a3ee-7e03b5a77d4a,e9123a41-a283-49d6-8655-7adda9d34c8d,e985624a-4762-4ea3-878b-83990448bee3,eade7970-ae7c-4d9c-b62e-f65741966f54,ec26540d-24f6-4af6-890b-4f78c0ae4648,f1bd0007-ee0a-4a93-8ca0-7a9a72f1b638,f46f7246-5522-41f5-b346-fd155a86ea37,f5948393-a52d-4c4c-87bb-d12f6b89bc29,f94b0aae-e842-47a1-ac6a-f40eb344403b,f9e6619b-2fe9-4b3f-aa7c-ee86291b1af2,fd80b145-fe38-4c61-b2af-80ac1ba51d9a;SUPTYPE=SR;SVLEN=6397;STRANDS=--;RE=55;REF_strand=27,61;AF=0.384615	GT:DR:DV	0/1:88:55	utg47_pilon	exonerate:protein2genome:local	gene	1699424	2022646	1898	-	.	gene_id 0 ; sequence GL50803_33279-t26_1-p1 ; gene_orientation +
utg47_pilon	1962592	558	N	<INV>	.	PASS	IMPRECISE;SVMETHOD=Snifflesv1.0.10;CHR2=utg47_pilon;END=1968989;STD_quant_start=377.178904;STD_quant_stop=460.457582;Kurtosis_quant_start=-1.833358;Kurtosis_quant_stop=-1.022633;SVTYPE=INV;RNAMES=04b6efc7-282d-41a0-9ad1-1049fd21dbd2,1191b056-a2a8-44f2-805d-e2baebc5606c,12579de8-a259-4c7b-806e-07e1790cb053,127f6823-f13a-4b59-bf0c-b9c8ed23d764,167669eb-9330-4a71-a3ad-2888f5b23666,1709931f-23d9-4b23-b010-0e08234139c1,1b4cd63f-a2dc-4830-81d3-f68418ed0172,1fee292e-0360-487d-9fe2-106cc2c6302f,218719d8-9ea6-4c58-af76-0f8147e55005,22ab7333-bc2f-4ab1-a469-4349c6697746,239ae837-7fee-42c2-ba1a-c1f0de8d7b86,23b666c6-3c2b-4537-af64-8fca9ecb3742,241d404c-3734-42e5-b8ac-543df91e73df,326cdcc8-74f9-4122-ad6e-a24fb0b1dafe,3ba48522-1c9b-485f-a1fb-e98b6c43fcf1,4fa19884-0a40-486e-b23d-1363f70c47c4,5146a7cd-9530-4fab-9dfe-f6d9e34df5f4,52051a1e-9d5a-4396-87ab-686e95705526,5d84e0df-47b0-460f-b5cd-4df7ac16bed0,5d8b44bd-f64d-4652-9dd3-b0cba0b0c2a5,5d973e3e-80fe-477e-9bf9-373035fa8600,6cb1e29f-b828-4f6f-bf63-dadae7d99563,6d55eda2-9e47-4796-9b79-521f14f81c99,6e728012-8b96-43ad-873a-90f6c11fce54,70f0f0ee-494c-4cb2-be91-951289470f20,721f5487-7247-4283-94b4-9b14d1a8b331,77e0591a-de0f-4d81-84f5-4ecd8452c73a,7e3c01d7-eb96-431b-b2ee-9e644957ca2f,89dbe2c5-1fa9-4d20-bdc3-bd6dbba1c509,8af84a95-4326-4371-94ab-5c6e2ce82483,8d959169-e81a-4894-b24c-34a9907e4d9e,8e50d985-fb26-4b43-92b7-992366e688ba,916850fa-568d-47dc-94d1-c9a362646372,9fc6d4d7-9d2d-4d2b-a4a7-1eee96309eeb,a6bcf7f9-fd0a-40af-8dda-88f7eaa9e1a4,a7100503-1138-4678-ae66-a0a22f6f3798,aa35f28d-830a-4031-9959-935ce471c519,aaea476a-7e21-4987-8f82-4e0cbd6348a8,bf593efe-eee0-4e05-9333-185cfb2e99fa,c5ac2e9b-cc9d-41cd-83e6-9ba969db0a12,c64fd702-b350-4b5b-8b43-d9e38700c875,c8288948-a565-412a-a08f-711e46d0f520,cdbdd328-048c-4c18-a742-5cafb1a3f888,cdfa24a7-c136-41b9-8f96-e3a1a395ae17,cfe6b103-23ab-4a8e-a144-67f373f13a2d,d1fd7334-5651-4dcc-8c3d-56dbdb08e287,d3f16f39-38fa-4561-bd7a-7ad892d46162,d4e80d4c-0bb2-4be8-9e90-294ec3f5dd54,dae4915d-a467-40df-8fb9-34489b2ff0f8,dfd037aa-06bb-4660-a3ee-7e03b5a77d4a,e9123a41-a283-49d6-8655-7adda9d34c8d,e985624a-4762-4ea3-878b-83990448bee3,eade7970-ae7c-4d9c-b62e-f65741966f54,ec26540d-24f6-4af6-890b-4f78c0ae4648,f1bd0007-ee0a-4a93-8ca0-7a9a72f1b638,f46f7246-5522-41f5-b346-fd155a86ea37,f5948393-a52d-4c4c-87bb-d12f6b89bc29,f94b0aae-e842-47a1-ac6a-f40eb344403b,f9e6619b-2fe9-4b3f-aa7c-ee86291b1af2,fd80b145-fe38-4c61-b2af-80ac1ba51d9a;SUPTYPE=SR;SVLEN=6397;STRANDS=--;RE=55;REF_strand=27,61;AF=0.384615	GT:DR:DV	0/1:88:55	utg47_pilon	exonerate:protein2genome:local	gene	1699424	2271318	1035	-	.	gene_id 0 ; sequence GL50803_112647-t26_1-p1 ; gene_orientation +
utg47_pilon	1962592	558	N	<INV>	.	PASS	IMPRECISE;SVMETHOD=Snifflesv1.0.10;CHR2=utg47_pilon;END=1968989;STD_quant_start=377.178904;STD_quant_stop=460.457582;Kurtosis_quant_start=-1.833358;Kurtosis_quant_stop=-1.022633;SVTYPE=INV;RNAMES=04b6efc7-282d-41a0-9ad1-1049fd21dbd2,1191b056-a2a8-44f2-805d-e2baebc5606c,12579de8-a259-4c7b-806e-07e1790cb053,127f6823-f13a-4b59-bf0c-b9c8ed23d764,167669eb-9330-4a71-a3ad-2888f5b23666,1709931f-23d9-4b23-b010-0e08234139c1,1b4cd63f-a2dc-4830-81d3-f68418ed0172,1fee292e-0360-487d-9fe2-106cc2c6302f,218719d8-9ea6-4c58-af76-0f8147e55005,22ab7333-bc2f-4ab1-a469-4349c6697746,239ae837-7fee-42c2-ba1a-c1f0de8d7b86,23b666c6-3c2b-4537-af64-8fca9ecb3742,241d404c-3734-42e5-b8ac-543df91e73df,326cdcc8-74f9-4122-ad6e-a24fb0b1dafe,3ba48522-1c9b-485f-a1fb-e98b6c43fcf1,4fa19884-0a40-486e-b23d-1363f70c47c4,5146a7cd-9530-4fab-9dfe-f6d9e34df5f4,52051a1e-9d5a-4396-87ab-686e95705526,5d84e0df-47b0-460f-b5cd-4df7ac16bed0,5d8b44bd-f64d-4652-9dd3-b0cba0b0c2a5,5d973e3e-80fe-477e-9bf9-373035fa8600,6cb1e29f-b828-4f6f-bf63-dadae7d99563,6d55eda2-9e47-4796-9b79-521f14f81c99,6e728012-8b96-43ad-873a-90f6c11fce54,70f0f0ee-494c-4cb2-be91-951289470f20,721f5487-7247-4283-94b4-9b14d1a8b331,77e0591a-de0f-4d81-84f5-4ecd8452c73a,7e3c01d7-eb96-431b-b2ee-9e644957ca2f,89dbe2c5-1fa9-4d20-bdc3-bd6dbba1c509,8af84a95-4326-4371-94ab-5c6e2ce82483,8d959169-e81a-4894-b24c-34a9907e4d9e,8e50d985-fb26-4b43-92b7-992366e688ba,916850fa-568d-47dc-94d1-c9a362646372,9fc6d4d7-9d2d-4d2b-a4a7-1eee96309eeb,a6bcf7f9-fd0a-40af-8dda-88f7eaa9e1a4,a7100503-1138-4678-ae66-a0a22f6f3798,aa35f28d-830a-4031-9959-935ce471c519,aaea476a-7e21-4987-8f82-4e0cbd6348a8,bf593efe-eee0-4e05-9333-185cfb2e99fa,c5ac2e9b-cc9d-41cd-83e6-9ba969db0a12,c64fd702-b350-4b5b-8b43-d9e38700c875,c8288948-a565-412a-a08f-711e46d0f520,cdbdd328-048c-4c18-a742-5cafb1a3f888,cdfa24a7-c136-41b9-8f96-e3a1a395ae17,cfe6b103-23ab-4a8e-a144-67f373f13a2d,d1fd7334-5651-4dcc-8c3d-56dbdb08e287,d3f16f39-38fa-4561-bd7a-7ad892d46162,d4e80d4c-0bb2-4be8-9e90-294ec3f5dd54,dae4915d-a467-40df-8fb9-34489b2ff0f8,dfd037aa-06bb-4660-a3ee-7e03b5a77d4a,e9123a41-a283-49d6-8655-7adda9d34c8d,e985624a-4762-4ea3-878b-83990448bee3,eade7970-ae7c-4d9c-b62e-f65741966f54,ec26540d-24f6-4af6-890b-4f78c0ae4648,f1bd0007-ee0a-4a93-8ca0-7a9a72f1b638,f46f7246-5522-41f5-b346-fd155a86ea37,f5948393-a52d-4c4c-87bb-d12f6b89bc29,f94b0aae-e842-47a1-ac6a-f40eb344403b,f9e6619b-2fe9-4b3f-aa7c-ee86291b1af2,fd80b145-fe38-4c61-b2af-80ac1ba51d9a;SUPTYPE=SR;SVLEN=6397;STRANDS=--;RE=55;REF_strand=27,61;AF=0.384615	GT:DR:DV	0/1:88:55	utg47_pilon	exonerate:protein2genome:local	gene	39541	2029080	1758	+	.	gene_id 0 ; sequence GL50803_221693-t26_1-p1 ; gene_orientation +
utg47_pilon	1962716	559	N	<DUP>	.	PASS	IMPRECISE;SVMETHOD=Snifflesv1.0.10;CHR2=utg47_pilon;END=1969558;STD_quant_start=373.768244;STD_quant_stop=471.683474;Kurtosis_quant_start=-1.179544;Kurtosis_quant_stop=0.213512;SVTYPE=DUP;RNAMES=0a022d16-afce-4a5a-92b4-92463c66a36c,25718eec-332a-4694-90c3-2f2000903710,326cdcc8-74f9-4122-ad6e-a24fb0b1dafe,35792ce2-5f1c-4e3d-a0bf-e6e74185ed67,46b9cfc7-7d0b-4440-890a-87daff563a7c,5ef4e580-0042-4011-a12f-2604ce63d4a9,77e0591a-de0f-4d81-84f5-4ecd8452c73a,78edf283-c006-461d-b824-fb09d3bd0e7a,7bf6c8bd-7876-4489-bcbe-0fa640098cf7,9c9686a5-ffb6-4083-9bd8-0051f86fd7f3,c28794e9-d3e9-4212-85d5-f375ecc2f42a;SUPTYPE=SR;SVLEN=6842;STRANDS=-+;RE=11;REF_strand=4,6;AF=0.52381	GT:DR:DV	0/1:10:11	utg47_pilon	exonerate:protein2genome:local	gene	1699424	2021908	1326	-	.	gene_id 0 ; sequence GL50803_102662-t26_1-p1 ; gene_orientation +
utg47_pilon	1962716	559	N	<DUP>	.	PASS	IMPRECISE;SVMETHOD=Snifflesv1.0.10;CHR2=utg47_pilon;END=1969558;STD_quant_start=373.768244;STD_quant_stop=471.683474;Kurtosis_quant_start=-1.179544;Kurtosis_quant_stop=0.213512;SVTYPE=DUP;RNAMES=0a022d16-afce-4a5a-92b4-92463c66a36c,25718eec-332a-4694-90c3-2f2000903710,326cdcc8-74f9-4122-ad6e-a24fb0b1dafe,35792ce2-5f1c-4e3d-a0bf-e6e74185ed67,46b9cfc7-7d0b-4440-890a-87daff563a7c,5ef4e580-0042-4011-a12f-2604ce63d4a9,77e0591a-de0f-4d81-84f5-4ecd8452c73a,78edf283-c006-461d-b824-fb09d3bd0e7a,7bf6c8bd-7876-4489-bcbe-0fa640098cf7,9c9686a5-ffb6-4083-9bd8-0051f86fd7f3,c28794e9-d3e9-4212-85d5-f375ecc2f42a;SUPTYPE=SR;SVLEN=6842;STRANDS=-+;RE=11;REF_strand=4,6;AF=0.52381	GT:DR:DV	0/1:10:11	utg47_pilon	exonerate:protein2genome:local	gene	1697314	2022646	1824	-	.	gene_id 0 ; sequence GL50803_114162-t26_1-p1 ; gene_orientation +
utg47_pilon	1962716	559	N	<DUP>	.	PASS	IMPRECISE;SVMETHOD=Snifflesv1.0.10;CHR2=utg47_pilon;END=1969558;STD_quant_start=373.768244;STD_quant_stop=471.683474;Kurtosis_quant_start=-1.179544;Kurtosis_quant_stop=0.213512;SVTYPE=DUP;RNAMES=0a022d16-afce-4a5a-92b4-92463c66a36c,25718eec-332a-4694-90c3-2f2000903710,326cdcc8-74f9-4122-ad6e-a24fb0b1dafe,35792ce2-5f1c-4e3d-a0bf-e6e74185ed67,46b9cfc7-7d0b-4440-890a-87daff563a7c,5ef4e580-0042-4011-a12f-2604ce63d4a9,77e0591a-de0f-4d81-84f5-4ecd8452c73a,78edf283-c006-461d-b824-fb09d3bd0e7a,7bf6c8bd-7876-4489-bcbe-0fa640098cf7,9c9686a5-ffb6-4083-9bd8-0051f86fd7f3,c28794e9-d3e9-4212-85d5-f375ecc2f42a;SUPTYPE=SR;SVLEN=6842;STRANDS=-+;RE=11;REF_strand=4,6;AF=0.52381	GT:DR:DV	0/1:10:11	utg47_pilon	exonerate:protein2genome:local	gene	1786650	2029080	1334	+	.	gene_id 0 ; sequence GL50803_115047-t26_1-p1 ; gene_orientation +
utg47_pilon	1962716	559	N	<DUP>	.	PASS	IMPRECISE;SVMETHOD=Snifflesv1.0.10;CHR2=utg47_pilon;END=1969558;STD_quant_start=373.768244;STD_quant_stop=471.683474;Kurtosis_quant_start=-1.179544;Kurtosis_quant_stop=0.213512;SVTYPE=DUP;RNAMES=0a022d16-afce-4a5a-92b4-92463c66a36c,25718eec-332a-4694-90c3-2f2000903710,326cdcc8-74f9-4122-ad6e-a24fb0b1dafe,35792ce2-5f1c-4e3d-a0bf-e6e74185ed67,46b9cfc7-7d0b-4440-890a-87daff563a7c,5ef4e580-0042-4011-a12f-2604ce63d4a9,77e0591a-de0f-4d81-84f5-4ecd8452c73a,78edf283-c006-461d-b824-fb09d3bd0e7a,7bf6c8bd-7876-4489-bcbe-0fa640098cf7,9c9686a5-ffb6-4083-9bd8-0051f86fd7f3,c28794e9-d3e9-4212-85d5-f375ecc2f42a;SUPTYPE=SR;SVLEN=6842;STRANDS=-+;RE=11;REF_strand=4,6;AF=0.52381	GT:DR:DV	0/1:10:11	utg47_pilon	exonerate:protein2genome:local	gene	1745191	2022151	1158	-	.	gene_id 0 ; sequence GL50803_137681-t26_1-p1 ; gene_orientation +
utg47_pilon	1962716	559	N	<DUP>	.	PASS	IMPRECISE;SVMETHOD=Snifflesv1.0.10;CHR2=utg47_pilon;END=1969558;STD_quant_start=373.768244;STD_quant_stop=471.683474;Kurtosis_quant_start=-1.179544;Kurtosis_quant_stop=0.213512;SVTYPE=DUP;RNAMES=0a022d16-afce-4a5a-92b4-92463c66a36c,25718eec-332a-4694-90c3-2f2000903710,326cdcc8-74f9-4122-ad6e-a24fb0b1dafe,35792ce2-5f1c-4e3d-a0bf-e6e74185ed67,46b9cfc7-7d0b-4440-890a-87daff563a7c,5ef4e580-0042-4011-a12f-2604ce63d4a9,77e0591a-de0f-4d81-84f5-4ecd8452c73a,78edf283-c006-461d-b824-fb09d3bd0e7a,7bf6c8bd-7876-4489-bcbe-0fa640098cf7,9c9686a5-ffb6-4083-9bd8-0051f86fd7f3,c28794e9-d3e9-4212-85d5-f375ecc2f42a;SUPTYPE=SR;SVLEN=6842;STRANDS=-+;RE=11;REF_strand=4,6;AF=0.52381	GT:DR:DV	0/1:10:11	utg47_pilon	exonerate:protein2genome:local	gene	1421842	2029080	1599	+	.	gene_id 0 ; sequence GL50803_137722-t26_1-p1 ; gene_orientation +
