## Supplemental Table for "Nanopore sequencing of *Giardia* reveals widespread intra-isolate structural variation" (part 32 of 63)

### Sheet: Supplementary Table S13 (continued)
Supplementary Table 13. Intersect of predicted structural variants and gene regions in BGS
utg47_pilon	1962716	559	N	<DUP>	.	PASS	IMPRECISE;SVMETHOD=Snifflesv1.0.10;CHR2=utg47_pilon;END=1969558;STD_quant_start=373.768244;STD_quant_stop=471.683474;Kurtosis_quant_start=-1.179544;Kurtosis_quant_stop=0.213512;SVTYPE=DUP;RNAMES=0a022d16-afce-4a5a-92b4-92463c66a36c,25718eec-332a-4694-90c3-2f2000903710,326cdcc8-74f9-4122-ad6e-a24fb0b1dafe,35792ce2-5f1c-4e3d-a0bf-e6e74185ed67,46b9cfc7-7d0b-4440-890a-87daff563a7c,5ef4e580-0042-4011-a12f-2604ce63d4a9,77e0591a-de0f-4d81-84f5-4ecd8452c73a,78edf283-c006-461d-b824-fb09d3bd0e7a,7bf6c8bd-7876-4489-bcbe-0fa640098cf7,9c9686a5-ffb6-4083-9bd8-0051f86fd7f3,c28794e9-d3e9-4212-85d5-f375ecc2f42a;SUPTYPE=SR;SVLEN=6842;STRANDS=-+;RE=11;REF_strand=4,6;AF=0.52381	GT:DR:DV	0/1:10:11	utg47_pilon	exonerate:protein2genome:local	gene	1421842	2029080	1599	+	.	gene_id 0 ; sequence GL50803_137723-t26_1-p1 ; gene_orientation +
utg47_pilon	1962716	559	N	<DUP>	.	PASS	IMPRECISE;SVMETHOD=Snifflesv1.0.10;CHR2=utg47_pilon;END=1969558;STD_quant_start=373.768244;STD_quant_stop=471.683474;Kurtosis_quant_start=-1.179544;Kurtosis_quant_stop=0.213512;SVTYPE=DUP;RNAMES=0a022d16-afce-4a5a-92b4-92463c66a36c,25718eec-332a-4694-90c3-2f2000903710,326cdcc8-74f9-4122-ad6e-a24fb0b1dafe,35792ce2-5f1c-4e3d-a0bf-e6e74185ed67,46b9cfc7-7d0b-4440-890a-87daff563a7c,5ef4e580-0042-4011-a12f-2604ce63d4a9,77e0591a-de0f-4d81-84f5-4ecd8452c73a,78edf283-c006-461d-b824-fb09d3bd0e7a,7bf6c8bd-7876-4489-bcbe-0fa640098cf7,9c9686a5-ffb6-4083-9bd8-0051f86fd7f3,c28794e9-d3e9-4212-85d5-f375ecc2f42a;SUPTYPE=SR;SVLEN=6842;STRANDS=-+;RE=11;REF_strand=4,6;AF=0.52381	GT:DR:DV	0/1:10:11	utg47_pilon	exonerate:protein2genome:local	gene	1786881	2029080	1243	+	.	gene_id 0 ; sequence GL50803_137729-t26_1-p1 ; gene_orientation +
utg47_pilon	1962716	559	N	<DUP>	.	PASS	IMPRECISE;SVMETHOD=Snifflesv1.0.10;CHR2=utg47_pilon;END=1969558;STD_quant_start=373.768244;STD_quant_stop=471.683474;Kurtosis_quant_start=-1.179544;Kurtosis_quant_stop=0.213512;SVTYPE=DUP;RNAMES=0a022d16-afce-4a5a-92b4-92463c66a36c,25718eec-332a-4694-90c3-2f2000903710,326cdcc8-74f9-4122-ad6e-a24fb0b1dafe,35792ce2-5f1c-4e3d-a0bf-e6e74185ed67,46b9cfc7-7d0b-4440-890a-87daff563a7c,5ef4e580-0042-4011-a12f-2604ce63d4a9,77e0591a-de0f-4d81-84f5-4ecd8452c73a,78edf283-c006-461d-b824-fb09d3bd0e7a,7bf6c8bd-7876-4489-bcbe-0fa640098cf7,9c9686a5-ffb6-4083-9bd8-0051f86fd7f3,c28794e9-d3e9-4212-85d5-f375ecc2f42a;SUPTYPE=SR;SVLEN=6842;STRANDS=-+;RE=11;REF_strand=4,6;AF=0.52381	GT:DR:DV	0/1:10:11	utg47_pilon	exonerate:protein2genome:local	gene	1866860	2064800	8602	+	.	gene_id 0 ; sequence GL50803_16318-t26_1-p1 ; gene_orientation +
utg47_pilon	1962716	559	N	<DUP>	.	PASS	IMPRECISE;SVMETHOD=Snifflesv1.0.10;CHR2=utg47_pilon;END=1969558;STD_quant_start=373.768244;STD_quant_stop=471.683474;Kurtosis_quant_start=-1.179544;Kurtosis_quant_stop=0.213512;SVTYPE=DUP;RNAMES=0a022d16-afce-4a5a-92b4-92463c66a36c,25718eec-332a-4694-90c3-2f2000903710,326cdcc8-74f9-4122-ad6e-a24fb0b1dafe,35792ce2-5f1c-4e3d-a0bf-e6e74185ed67,46b9cfc7-7d0b-4440-890a-87daff563a7c,5ef4e580-0042-4011-a12f-2604ce63d4a9,77e0591a-de0f-4d81-84f5-4ecd8452c73a,78edf283-c006-461d-b824-fb09d3bd0e7a,7bf6c8bd-7876-4489-bcbe-0fa640098cf7,9c9686a5-ffb6-4083-9bd8-0051f86fd7f3,c28794e9-d3e9-4212-85d5-f375ecc2f42a;SUPTYPE=SR;SVLEN=6842;STRANDS=-+;RE=11;REF_strand=4,6;AF=0.52381	GT:DR:DV	0/1:10:11	utg47_pilon	exonerate:protein2genome:local	gene	1921349	2029080	1134	+	.	gene_id 0 ; sequence GL50803_16472-t26_1-p1 ; gene_orientation +
utg47_pilon	1962716	559	N	<DUP>	.	PASS	IMPRECISE;SVMETHOD=Snifflesv1.0.10;CHR2=utg47_pilon;END=1969558;STD_quant_start=373.768244;STD_quant_stop=471.683474;Kurtosis_quant_start=-1.179544;Kurtosis_quant_stop=0.213512;SVTYPE=DUP;RNAMES=0a022d16-afce-4a5a-92b4-92463c66a36c,25718eec-332a-4694-90c3-2f2000903710,326cdcc8-74f9-4122-ad6e-a24fb0b1dafe,35792ce2-5f1c-4e3d-a0bf-e6e74185ed67,46b9cfc7-7d0b-4440-890a-87daff563a7c,5ef4e580-0042-4011-a12f-2604ce63d4a9,77e0591a-de0f-4d81-84f5-4ecd8452c73a,78edf283-c006-461d-b824-fb09d3bd0e7a,7bf6c8bd-7876-4489-bcbe-0fa640098cf7,9c9686a5-ffb6-4083-9bd8-0051f86fd7f3,c28794e9-d3e9-4212-85d5-f375ecc2f42a;SUPTYPE=SR;SVLEN=6842;STRANDS=-+;RE=11;REF_strand=4,6;AF=0.52381	GT:DR:DV	0/1:10:11	utg47_pilon	exonerate:protein2genome:local	gene	1914768	2019956	122	-	.	gene_id 0 ; sequence GL50803_24471-t26_1-p1 ; gene_orientation +
utg47_pilon	1962716	559	N	<DUP>	.	PASS	IMPRECISE;SVMETHOD=Snifflesv1.0.10;CHR2=utg47_pilon;END=1969558;STD_quant_start=373.768244;STD_quant_stop=471.683474;Kurtosis_quant_start=-1.179544;Kurtosis_quant_stop=0.213512;SVTYPE=DUP;RNAMES=0a022d16-afce-4a5a-92b4-92463c66a36c,25718eec-332a-4694-90c3-2f2000903710,326cdcc8-74f9-4122-ad6e-a24fb0b1dafe,35792ce2-5f1c-4e3d-a0bf-e6e74185ed67,46b9cfc7-7d0b-4440-890a-87daff563a7c,5ef4e580-0042-4011-a12f-2604ce63d4a9,77e0591a-de0f-4d81-84f5-4ecd8452c73a,78edf283-c006-461d-b824-fb09d3bd0e7a,7bf6c8bd-7876-4489-bcbe-0fa640098cf7,9c9686a5-ffb6-4083-9bd8-0051f86fd7f3,c28794e9-d3e9-4212-85d5-f375ecc2f42a;SUPTYPE=SR;SVLEN=6842;STRANDS=-+;RE=11;REF_strand=4,6;AF=0.52381	GT:DR:DV	0/1:10:11	utg47_pilon	exonerate:protein2genome:local	gene	1912523	1988226	110	-	.	gene_id 0 ; sequence GL50803_29316-t26_1-p1 ; gene_orientation +
utg47_pilon	1962716	559	N	<DUP>	.	PASS	IMPRECISE;SVMETHOD=Snifflesv1.0.10;CHR2=utg47_pilon;END=1969558;STD_quant_start=373.768244;STD_quant_stop=471.683474;Kurtosis_quant_start=-1.179544;Kurtosis_quant_stop=0.213512;SVTYPE=DUP;RNAMES=0a022d16-afce-4a5a-92b4-92463c66a36c,25718eec-332a-4694-90c3-2f2000903710,326cdcc8-74f9-4122-ad6e-a24fb0b1dafe,35792ce2-5f1c-4e3d-a0bf-e6e74185ed67,46b9cfc7-7d0b-4440-890a-87daff563a7c,5ef4e580-0042-4011-a12f-2604ce63d4a9,77e0591a-de0f-4d81-84f5-4ecd8452c73a,78edf283-c006-461d-b824-fb09d3bd0e7a,7bf6c8bd-7876-4489-bcbe-0fa640098cf7,9c9686a5-ffb6-4083-9bd8-0051f86fd7f3,c28794e9-d3e9-4212-85d5-f375ecc2f42a;SUPTYPE=SR;SVLEN=6842;STRANDS=-+;RE=11;REF_strand=4,6;AF=0.52381	GT:DR:DV	0/1:10:11	utg47_pilon	exonerate:protein2genome:local	gene	1699424	2022646	1898	-	.	gene_id 0 ; sequence GL50803_33279-t26_1-p1 ; gene_orientation +
utg47_pilon	1962716	559	N	<DUP>	.	PASS	IMPRECISE;SVMETHOD=Snifflesv1.0.10;CHR2=utg47_pilon;END=1969558;STD_quant_start=373.768244;STD_quant_stop=471.683474;Kurtosis_quant_start=-1.179544;Kurtosis_quant_stop=0.213512;SVTYPE=DUP;RNAMES=0a022d16-afce-4a5a-92b4-92463c66a36c,25718eec-332a-4694-90c3-2f2000903710,326cdcc8-74f9-4122-ad6e-a24fb0b1dafe,35792ce2-5f1c-4e3d-a0bf-e6e74185ed67,46b9cfc7-7d0b-4440-890a-87daff563a7c,5ef4e580-0042-4011-a12f-2604ce63d4a9,77e0591a-de0f-4d81-84f5-4ecd8452c73a,78edf283-c006-461d-b824-fb09d3bd0e7a,7bf6c8bd-7876-4489-bcbe-0fa640098cf7,9c9686a5-ffb6-4083-9bd8-0051f86fd7f3,c28794e9-d3e9-4212-85d5-f375ecc2f42a;SUPTYPE=SR;SVLEN=6842;STRANDS=-+;RE=11;REF_strand=4,6;AF=0.52381	GT:DR:DV	0/1:10:11	utg47_pilon	exonerate:protein2genome:local	gene	1699424	2271318	1035	-	.	gene_id 0 ; sequence GL50803_112647-t26_1-p1 ; gene_orientation +
utg47_pilon	1962716	559	N	<DUP>	.	PASS	IMPRECISE;SVMETHOD=Snifflesv1.0.10;CHR2=utg47_pilon;END=1969558;STD_quant_start=373.768244;STD_quant_stop=471.683474;Kurtosis_quant_start=-1.179544;Kurtosis_quant_stop=0.213512;SVTYPE=DUP;RNAMES=0a022d16-afce-4a5a-92b4-92463c66a36c,25718eec-332a-4694-90c3-2f2000903710,326cdcc8-74f9-4122-ad6e-a24fb0b1dafe,35792ce2-5f1c-4e3d-a0bf-e6e74185ed67,46b9cfc7-7d0b-4440-890a-87daff563a7c,5ef4e580-0042-4011-a12f-2604ce63d4a9,77e0591a-de0f-4d81-84f5-4ecd8452c73a,78edf283-c006-461d-b824-fb09d3bd0e7a,7bf6c8bd-7876-4489-bcbe-0fa640098cf7,9c9686a5-ffb6-4083-9bd8-0051f86fd7f3,c28794e9-d3e9-4212-85d5-f375ecc2f42a;SUPTYPE=SR;SVLEN=6842;STRANDS=-+;RE=11;REF_strand=4,6;AF=0.52381	GT:DR:DV	0/1:10:11	utg47_pilon	exonerate:protein2genome:local	gene	39541	2029080	1758	+	.	gene_id 0 ; sequence GL50803_221693-t26_1-p1 ; gene_orientation +
utg47_pilon	1963711	560	N	<INV>	.	PASS	IMPRECISE;SVMETHOD=Snifflesv1.0.10;CHR2=utg47_pilon;END=1967991;STD_quant_start=91.679332;STD_quant_stop=159.299718;Kurtosis_quant_start=-1.544080;Kurtosis_quant_stop=-1.125820;SVTYPE=INV;RNAMES=021dd458-e28b-4005-9727-a3b4a5fddb39,047708bc-f921-4917-ba5d-6571e615068b,0c82d248-7b18-4a62-8f5e-bc72fc31be14,0d7af136-9f55-43e7-bf5d-84e97a48b111,17cae50e-80f3-4227-8af1-71686d3fc7ca,241d404c-3734-42e5-b8ac-543df91e73df,4843266d-6d2c-4cca-b18b-e64ce4959dd1,5951710b-6b14-4595-be2d-52a1e00a3950,6d5ae4ea-3d1e-4b92-9144-5927114fd433,96dca588-785f-43bb-b8e4-b1acb6646e51,a5d26d5a-3677-4584-a689-d90251d2d821,a665b1d4-c0a8-4734-a3d0-5ed2402425a5,b3eb49b0-dcc8-408a-91bc-4d7843597bd6,b4b0cd58-3c6e-4904-b727-bbe6e3a6e2d9,bf594b63-06f1-4b6c-9dca-f95a160d0bd7,cc612d43-99fb-451e-a12c-e324c9662553,cfe6b103-23ab-4a8e-a144-67f373f13a2d,d30d407f-7520-4753-8b71-f7f81d4be73a,fe9fdb7e-16da-44b4-beaa-a60fdb612ad2;SUPTYPE=SR;SVLEN=4280;STRANDS=++;RE=18;REF_strand=17,44;AF=0.227848	GT:DR:DV	0/0:61:18	utg47_pilon	exonerate:protein2genome:local	gene	1699424	2021908	1326	-	.	gene_id 0 ; sequence GL50803_102662-t26_1-p1 ; gene_orientation +
utg47_pilon	1963711	560	N	<INV>	.	PASS	IMPRECISE;SVMETHOD=Snifflesv1.0.10;CHR2=utg47_pilon;END=1967991;STD_quant_start=91.679332;STD_quant_stop=159.299718;Kurtosis_quant_start=-1.544080;Kurtosis_quant_stop=-1.125820;SVTYPE=INV;RNAMES=021dd458-e28b-4005-9727-a3b4a5fddb39,047708bc-f921-4917-ba5d-6571e615068b,0c82d248-7b18-4a62-8f5e-bc72fc31be14,0d7af136-9f55-43e7-bf5d-84e97a48b111,17cae50e-80f3-4227-8af1-71686d3fc7ca,241d404c-3734-42e5-b8ac-543df91e73df,4843266d-6d2c-4cca-b18b-e64ce4959dd1,5951710b-6b14-4595-be2d-52a1e00a3950,6d5ae4ea-3d1e-4b92-9144-5927114fd433,96dca588-785f-43bb-b8e4-b1acb6646e51,a5d26d5a-3677-4584-a689-d90251d2d821,a665b1d4-c0a8-4734-a3d0-5ed2402425a5,b3eb49b0-dcc8-408a-91bc-4d7843597bd6,b4b0cd58-3c6e-4904-b727-bbe6e3a6e2d9,bf594b63-06f1-4b6c-9dca-f95a160d0bd7,cc612d43-99fb-451e-a12c-e324c9662553,cfe6b103-23ab-4a8e-a144-67f373f13a2d,d30d407f-7520-4753-8b71-f7f81d4be73a,fe9fdb7e-16da-44b4-beaa-a60fdb612ad2;SUPTYPE=SR;SVLEN=4280;STRANDS=++;RE=18;REF_strand=17,44;AF=0.227848	GT:DR:DV	0/0:61:18	utg47_pilon	exonerate:protein2genome:local	gene	1697314	2022646	1824	-	.	gene_id 0 ; sequence GL50803_114162-t26_1-p1 ; gene_orientation +
utg47_pilon	1963711	560	N	<INV>	.	PASS	IMPRECISE;SVMETHOD=Snifflesv1.0.10;CHR2=utg47_pilon;END=1967991;STD_quant_start=91.679332;STD_quant_stop=159.299718;Kurtosis_quant_start=-1.544080;Kurtosis_quant_stop=-1.125820;SVTYPE=INV;RNAMES=021dd458-e28b-4005-9727-a3b4a5fddb39,047708bc-f921-4917-ba5d-6571e615068b,0c82d248-7b18-4a62-8f5e-bc72fc31be14,0d7af136-9f55-43e7-bf5d-84e97a48b111,17cae50e-80f3-4227-8af1-71686d3fc7ca,241d404c-3734-42e5-b8ac-543df91e73df,4843266d-6d2c-4cca-b18b-e64ce4959dd1,5951710b-6b14-4595-be2d-52a1e00a3950,6d5ae4ea-3d1e-4b92-9144-5927114fd433,96dca588-785f-43bb-b8e4-b1acb6646e51,a5d26d5a-3677-4584-a689-d90251d2d821,a665b1d4-c0a8-4734-a3d0-5ed2402425a5,b3eb49b0-dcc8-408a-91bc-4d7843597bd6,b4b0cd58-3c6e-4904-b727-bbe6e3a6e2d9,bf594b63-06f1-4b6c-9dca-f95a160d0bd7,cc612d43-99fb-451e-a12c-e324c9662553,cfe6b103-23ab-4a8e-a144-67f373f13a2d,d30d407f-7520-4753-8b71-f7f81d4be73a,fe9fdb7e-16da-44b4-beaa-a60fdb612ad2;SUPTYPE=SR;SVLEN=4280;STRANDS=++;RE=18;REF_strand=17,44;AF=0.227848	GT:DR:DV	0/0:61:18	utg47_pilon	exonerate:protein2genome:local	gene	1786650	2029080	1334	+	.	gene_id 0 ; sequence GL50803_115047-t26_1-p1 ; gene_orientation +
utg47_pilon	1963711	560	N	<INV>	.	PASS	IMPRECISE;SVMETHOD=Snifflesv1.0.10;CHR2=utg47_pilon;END=1967991;STD_quant_start=91.679332;STD_quant_stop=159.299718;Kurtosis_quant_start=-1.544080;Kurtosis_quant_stop=-1.125820;SVTYPE=INV;RNAMES=021dd458-e28b-4005-9727-a3b4a5fddb39,047708bc-f921-4917-ba5d-6571e615068b,0c82d248-7b18-4a62-8f5e-bc72fc31be14,0d7af136-9f55-43e7-bf5d-84e97a48b111,17cae50e-80f3-4227-8af1-71686d3fc7ca,241d404c-3734-42e5-b8ac-543df91e73df,4843266d-6d2c-4cca-b18b-e64ce4959dd1,5951710b-6b14-4595-be2d-52a1e00a3950,6d5ae4ea-3d1e-4b92-9144-5927114fd433,96dca588-785f-43bb-b8e4-b1acb6646e51,a5d26d5a-3677-4584-a689-d90251d2d821,a665b1d4-c0a8-4734-a3d0-5ed2402425a5,b3eb49b0-dcc8-408a-91bc-4d7843597bd6,b4b0cd58-3c6e-4904-b727-bbe6e3a6e2d9,bf594b63-06f1-4b6c-9dca-f95a160d0bd7,cc612d43-99fb-451e-a12c-e324c9662553,cfe6b103-23ab-4a8e-a144-67f373f13a2d,d30d407f-7520-4753-8b71-f7f81d4be73a,fe9fdb7e-16da-44b4-beaa-a60fdb612ad2;SUPTYPE=SR;SVLEN=4280;STRANDS=++;RE=18;REF_strand=17,44;AF=0.227848	GT:DR:DV	0/0:61:18	utg47_pilon	exonerate:protein2genome:local	gene	1745191	2022151	1158	-	.	gene_id 0 ; sequence GL50803_137681-t26_1-p1 ; gene_orientation +
utg47_pilon	1963711	560	N	<INV>	.	PASS	IMPRECISE;SVMETHOD=Snifflesv1.0.10;CHR2=utg47_pilon;END=1967991;STD_quant_start=91.679332;STD_quant_stop=159.299718;Kurtosis_quant_start=-1.544080;Kurtosis_quant_stop=-1.125820;SVTYPE=INV;RNAMES=021dd458-e28b-4005-9727-a3b4a5fddb39,047708bc-f921-4917-ba5d-6571e615068b,0c82d248-7b18-4a62-8f5e-bc72fc31be14,0d7af136-9f55-43e7-bf5d-84e97a48b111,17cae50e-80f3-4227-8af1-71686d3fc7ca,241d404c-3734-42e5-b8ac-543df91e73df,4843266d-6d2c-4cca-b18b-e64ce4959dd1,5951710b-6b14-4595-be2d-52a1e00a3950,6d5ae4ea-3d1e-4b92-9144-5927114fd433,96dca588-785f-43bb-b8e4-b1acb6646e51,a5d26d5a-3677-4584-a689-d90251d2d821,a665b1d4-c0a8-4734-a3d0-5ed2402425a5,b3eb49b0-dcc8-408a-91bc-4d7843597bd6,b4b0cd58-3c6e-4904-b727-bbe6e3a6e2d9,bf594b63-06f1-4b6c-9dca-f95a160d0bd7,cc612d43-99fb-451e-a12c-e324c9662553,cfe6b103-23ab-4a8e-a144-67f373f13a2d,d30d407f-7520-4753-8b71-f7f81d4be73a,fe9fdb7e-16da-44b4-beaa-a60fdb612ad2;SUPTYPE=SR;SVLEN=4280;STRANDS=++;RE=18;REF_strand=17,44;AF=0.227848	GT:DR:DV	0/0:61:18	utg47_pilon	exonerate:protein2genome:local	gene	1421842	2029080	1599	+	.	gene_id 0 ; sequence GL50803_137722-t26_1-p1 ; gene_orientation +
utg47_pilon	1963711	560	N	<INV>	.	PASS	IMPRECISE;SVMETHOD=Snifflesv1.0.10;CHR2=utg47_pilon;END=1967991;STD_quant_start=91.679332;STD_quant_stop=159.299718;Kurtosis_quant_start=-1.544080;Kurtosis_quant_stop=-1.125820;SVTYPE=INV;RNAMES=021dd458-e28b-4005-9727-a3b4a5fddb39,047708bc-f921-4917-ba5d-6571e615068b,0c82d248-7b18-4a62-8f5e-bc72fc31be14,0d7af136-9f55-43e7-bf5d-84e97a48b111,17cae50e-80f3-4227-8af1-71686d3fc7ca,241d404c-3734-42e5-b8ac-543df91e73df,4843266d-6d2c-4cca-b18b-e64ce4959dd1,5951710b-6b14-4595-be2d-52a1e00a3950,6d5ae4ea-3d1e-4b92-9144-5927114fd433,96dca588-785f-43bb-b8e4-b1acb6646e51,a5d26d5a-3677-4584-a689-d90251d2d821,a665b1d4-c0a8-4734-a3d0-5ed2402425a5,b3eb49b0-dcc8-408a-91bc-4d7843597bd6,b4b0cd58-3c6e-4904-b727-bbe6e3a6e2d9,bf594b63-06f1-4b6c-9dca-f95a160d0bd7,cc612d43-99fb-451e-a12c-e324c9662553,cfe6b103-23ab-4a8e-a144-67f373f13a2d,d30d407f-7520-4753-8b71-f7f81d4be73a,fe9fdb7e-16da-44b4-beaa-a60fdb612ad2;SUPTYPE=SR;SVLEN=4280;STRANDS=++;RE=18;REF_strand=17,44;AF=0.227848	GT:DR:DV	0/0:61:18	utg47_pilon	exonerate:protein2genome:local	gene	1421842	2029080	1599	+	.	gene_id 0 ; sequence GL50803_137723-t26_1-p1 ; gene_orientation +
utg47_pilon	1963711	560	N	<INV>	.	PASS	IMPRECISE;SVMETHOD=Snifflesv1.0.10;CHR2=utg47_pilon;END=1967991;STD_quant_start=91.679332;STD_quant_stop=159.299718;Kurtosis_quant_start=-1.544080;Kurtosis_quant_stop=-1.125820;SVTYPE=INV;RNAMES=021dd458-e28b-4005-9727-a3b4a5fddb39,047708bc-f921-4917-ba5d-6571e615068b,0c82d248-7b18-4a62-8f5e-bc72fc31be14,0d7af136-9f55-43e7-bf5d-84e97a48b111,17cae50e-80f3-4227-8af1-71686d3fc7ca,241d404c-3734-42e5-b8ac-543df91e73df,4843266d-6d2c-4cca-b18b-e64ce4959dd1,5951710b-6b14-4595-be2d-52a1e00a3950,6d5ae4ea-3d1e-4b92-9144-5927114fd433,96dca588-785f-43bb-b8e4-b1acb6646e51,a5d26d5a-3677-4584-a689-d90251d2d821,a665b1d4-c0a8-4734-a3d0-5ed2402425a5,b3eb49b0-dcc8-408a-91bc-4d7843597bd6,b4b0cd58-3c6e-4904-b727-bbe6e3a6e2d9,bf594b63-06f1-4b6c-9dca-f95a160d0bd7,cc612d43-99fb-451e-a12c-e324c9662553,cfe6b103-23ab-4a8e-a144-67f373f13a2d,d30d407f-7520-4753-8b71-f7f81d4be73a,fe9fdb7e-16da-44b4-beaa-a60fdb612ad2;SUPTYPE=SR;SVLEN=4280;STRANDS=++;RE=18;REF_strand=17,44;AF=0.227848	GT:DR:DV	0/0:61:18	utg47_pilon	exonerate:protein2genome:local	gene	1786881	2029080	1243	+	.	gene_id 0 ; sequence GL50803_137729-t26_1-p1 ; gene_orientation +
utg47_pilon	1963711	560	N	<INV>	.	PASS	IMPRECISE;SVMETHOD=Snifflesv1.0.10;CHR2=utg47_pilon;END=1967991;STD_quant_start=91.679332;STD_quant_stop=159.299718;Kurtosis_quant_start=-1.544080;Kurtosis_quant_stop=-1.125820;SVTYPE=INV;RNAMES=021dd458-e28b-4005-9727-a3b4a5fddb39,047708bc-f921-4917-ba5d-6571e615068b,0c82d248-7b18-4a62-8f5e-bc72fc31be14,0d7af136-9f55-43e7-bf5d-84e97a48b111,17cae50e-80f3-4227-8af1-71686d3fc7ca,241d404c-3734-42e5-b8ac-543df91e73df,4843266d-6d2c-4cca-b18b-e64ce4959dd1,5951710b-6b14-4595-be2d-52a1e00a3950,6d5ae4ea-3d1e-4b92-9144-5927114fd433,96dca588-785f-43bb-b8e4-b1acb6646e51,a5d26d5a-3677-4584-a689-d90251d2d821,a665b1d4-c0a8-4734-a3d0-5ed2402425a5,b3eb49b0-dcc8-408a-91bc-4d7843597bd6,b4b0cd58-3c6e-4904-b727-bbe6e3a6e2d9,bf594b63-06f1-4b6c-9dca-f95a160d0bd7,cc612d43-99fb-451e-a12c-e324c9662553,cfe6b103-23ab-4a8e-a144-67f373f13a2d,d30d407f-7520-4753-8b71-f7f81d4be73a,fe9fdb7e-16da-44b4-beaa-a60fdb612ad2;SUPTYPE=SR;SVLEN=4280;STRANDS=++;RE=18;REF_strand=17,44;AF=0.227848	GT:DR:DV	0/0:61:18	utg47_pilon	exonerate:protein2genome:local	gene	1866860	2064800	8602	+	.	gene_id 0 ; sequence GL50803_16318-t26_1-p1 ; gene_orientation +
utg47_pilon	1963711	560	N	<INV>	.	PASS	IMPRECISE;SVMETHOD=Snifflesv1.0.10;CHR2=utg47_pilon;END=1967991;STD_quant_start=91.679332;STD_quant_stop=159.299718;Kurtosis_quant_start=-1.544080;Kurtosis_quant_stop=-1.125820;SVTYPE=INV;RNAMES=021dd458-e28b-4005-9727-a3b4a5fddb39,047708bc-f921-4917-ba5d-6571e615068b,0c82d248-7b18-4a62-8f5e-bc72fc31be14,0d7af136-9f55-43e7-bf5d-84e97a48b111,17cae50e-80f3-4227-8af1-71686d3fc7ca,241d404c-3734-42e5-b8ac-543df91e73df,4843266d-6d2c-4cca-b18b-e64ce4959dd1,5951710b-6b14-4595-be2d-52a1e00a3950,6d5ae4ea-3d1e-4b92-9144-5927114fd433,96dca588-785f-43bb-b8e4-b1acb6646e51,a5d26d5a-3677-4584-a689-d90251d2d821,a665b1d4-c0a8-4734-a3d0-5ed2402425a5,b3eb49b0-dcc8-408a-91bc-4d7843597bd6,b4b0cd58-3c6e-4904-b727-bbe6e3a6e2d9,bf594b63-06f1-4b6c-9dca-f95a160d0bd7,cc612d43-99fb-451e-a12c-e324c9662553,cfe6b103-23ab-4a8e-a144-67f373f13a2d,d30d407f-7520-4753-8b71-f7f81d4be73a,fe9fdb7e-16da-44b4-beaa-a60fdb612ad2;SUPTYPE=SR;SVLEN=4280;STRANDS=++;RE=18;REF_strand=17,44;AF=0.227848	GT:DR:DV	0/0:61:18	utg47_pilon	exonerate:protein2genome:local	gene	1921349	2029080	1134	+	.	gene_id 0 ; sequence GL50803_16472-t26_1-p1 ; gene_orientation +
utg47_pilon	1963711	560	N	<INV>	.	PASS	IMPRECISE;SVMETHOD=Snifflesv1.0.10;CHR2=utg47_pilon;END=1967991;STD_quant_start=91.679332;STD_quant_stop=159.299718;Kurtosis_quant_start=-1.544080;Kurtosis_quant_stop=-1.125820;SVTYPE=INV;RNAMES=021dd458-e28b-4005-9727-a3b4a5fddb39,047708bc-f921-4917-ba5d-6571e615068b,0c82d248-7b18-4a62-8f5e-bc72fc31be14,0d7af136-9f55-43e7-bf5d-84e97a48b111,17cae50e-80f3-4227-8af1-71686d3fc7ca,241d404c-3734-42e5-b8ac-543df91e73df,4843266d-6d2c-4cca-b18b-e64ce4959dd1,5951710b-6b14-4595-be2d-52a1e00a3950,6d5ae4ea-3d1e-4b92-9144-5927114fd433,96dca588-785f-43bb-b8e4-b1acb6646e51,a5d26d5a-3677-4584-a689-d90251d2d821,a665b1d4-c0a8-4734-a3d0-5ed2402425a5,b3eb49b0-dcc8-408a-91bc-4d7843597bd6,b4b0cd58-3c6e-4904-b727-bbe6e3a6e2d9,bf594b63-06f1-4b6c-9dca-f95a160d0bd7,cc612d43-99fb-451e-a12c-e324c9662553,cfe6b103-23ab-4a8e-a144-67f373f13a2d,d30d407f-7520-4753-8b71-f7f81d4be73a,fe9fdb7e-16da-44b4-beaa-a60fdb612ad2;SUPTYPE=SR;SVLEN=4280;STRANDS=++;RE=18;REF_strand=17,44;AF=0.227848	GT:DR:DV	0/0:61:18	utg47_pilon	exonerate:protein2genome:local	gene	1914768	2019956	122	-	.	gene_id 0 ; sequence GL50803_24471-t26_1-p1 ; gene_orientation +
utg47_pilon	1963711	560	N	<INV>	.	PASS	IMPRECISE;SVMETHOD=Snifflesv1.0.10;CHR2=utg47_pilon;END=1967991;STD_quant_start=91.679332;STD_quant_stop=159.299718;Kurtosis_quant_start=-1.544080;Kurtosis_quant_stop=-1.125820;SVTYPE=INV;RNAMES=021dd458-e28b-4005-9727-a3b4a5fddb39,047708bc-f921-4917-ba5d-6571e615068b,0c82d248-7b18-4a62-8f5e-bc72fc31be14,0d7af136-9f55-43e7-bf5d-84e97a48b111,17cae50e-80f3-4227-8af1-71686d3fc7ca,241d404c-3734-42e5-b8ac-543df91e73df,4843266d-6d2c-4cca-b18b-e64ce4959dd1,5951710b-6b14-4595-be2d-52a1e00a3950,6d5ae4ea-3d1e-4b92-9144-5927114fd433,96dca588-785f-43bb-b8e4-b1acb6646e51,a5d26d5a-3677-4584-a689-d90251d2d821,a665b1d4-c0a8-4734-a3d0-5ed2402425a5,b3eb49b0-dcc8-408a-91bc-4d7843597bd6,b4b0cd58-3c6e-4904-b727-bbe6e3a6e2d9,bf594b63-06f1-4b6c-9dca-f95a160d0bd7,cc612d43-99fb-451e-a12c-e324c9662553,cfe6b103-23ab-4a8e-a144-67f373f13a2d,d30d407f-7520-4753-8b71-f7f81d4be73a,fe9fdb7e-16da-44b4-beaa-a60fdb612ad2;SUPTYPE=SR;SVLEN=4280;STRANDS=++;RE=18;REF_strand=17,44;AF=0.227848	GT:DR:DV	0/0:61:18	utg47_pilon	exonerate:protein2genome:local	gene	1912523	1988226	110	-	.	gene_id 0 ; sequence GL50803_29316-t26_1-p1 ; gene_orientation +
utg47_pilon	1963711	560	N	<INV>	.	PASS	IMPRECISE;SVMETHOD=Snifflesv1.0.10;CHR2=utg47_pilon;END=1967991;STD_quant_start=91.679332;STD_quant_stop=159.299718;Kurtosis_quant_start=-1.544080;Kurtosis_quant_stop=-1.125820;SVTYPE=INV;RNAMES=021dd458-e28b-4005-9727-a3b4a5fddb39,047708bc-f921-4917-ba5d-6571e615068b,0c82d248-7b18-4a62-8f5e-bc72fc31be14,0d7af136-9f55-43e7-bf5d-84e97a48b111,17cae50e-80f3-4227-8af1-71686d3fc7ca,241d404c-3734-42e5-b8ac-543df91e73df,4843266d-6d2c-4cca-b18b-e64ce4959dd1,5951710b-6b14-4595-be2d-52a1e00a3950,6d5ae4ea-3d1e-4b92-9144-5927114fd433,96dca588-785f-43bb-b8e4-b1acb6646e51,a5d26d5a-3677-4584-a689-d90251d2d821,a665b1d4-c0a8-4734-a3d0-5ed2402425a5,b3eb49b0-dcc8-408a-91bc-4d7843597bd6,b4b0cd58-3c6e-4904-b727-bbe6e3a6e2d9,bf594b63-06f1-4b6c-9dca-f95a160d0bd7,cc612d43-99fb-451e-a12c-e324c9662553,cfe6b103-23ab-4a8e-a144-67f373f13a2d,d30d407f-7520-4753-8b71-f7f81d4be73a,fe9fdb7e-16da-44b4-beaa-a60fdb612ad2;SUPTYPE=SR;SVLEN=4280;STRANDS=++;RE=18;REF_strand=17,44;AF=0.227848	GT:DR:DV	0/0:61:18	utg47_pilon	exonerate:protein2genome:local	gene	1699424	2022646	1898	-	.	gene_id 0 ; sequence GL50803_33279-t26_1-p1 ; gene_orientation +
utg47_pilon	1963711	560	N	<INV>	.	PASS	IMPRECISE;SVMETHOD=Snifflesv1.0.10;CHR2=utg47_pilon;END=1967991;STD_quant_start=91.679332;STD_quant_stop=159.299718;Kurtosis_quant_start=-1.544080;Kurtosis_quant_stop=-1.125820;SVTYPE=INV;RNAMES=021dd458-e28b-4005-9727-a3b4a5fddb39,047708bc-f921-4917-ba5d-6571e615068b,0c82d248-7b18-4a62-8f5e-bc72fc31be14,0d7af136-9f55-43e7-bf5d-84e97a48b111,17cae50e-80f3-4227-8af1-71686d3fc7ca,241d404c-3734-42e5-b8ac-543df91e73df,4843266d-6d2c-4cca-b18b-e64ce4959dd1,5951710b-6b14-4595-be2d-52a1e00a3950,6d5ae4ea-3d1e-4b92-9144-5927114fd433,96dca588-785f-43bb-b8e4-b1acb6646e51,a5d26d5a-3677-4584-a689-d90251d2d821,a665b1d4-c0a8-4734-a3d0-5ed2402425a5,b3eb49b0-dcc8-408a-91bc-4d7843597bd6,b4b0cd58-3c6e-4904-b727-bbe6e3a6e2d9,bf594b63-06f1-4b6c-9dca-f95a160d0bd7,cc612d43-99fb-451e-a12c-e324c9662553,cfe6b103-23ab-4a8e-a144-67f373f13a2d,d30d407f-7520-4753-8b71-f7f81d4be73a,fe9fdb7e-16da-44b4-beaa-a60fdb612ad2;SUPTYPE=SR;SVLEN=4280;STRANDS=++;RE=18;REF_strand=17,44;AF=0.227848	GT:DR:DV	0/0:61:18	utg47_pilon	exonerate:protein2genome:local	gene	1699424	2271318	1035	-	.	gene_id 0 ; sequence GL50803_112647-t26_1-p1 ; gene_orientation +
utg47_pilon	1963711	560	N	<INV>	.	PASS	IMPRECISE;SVMETHOD=Snifflesv1.0.10;CHR2=utg47_pilon;END=1967991;STD_quant_start=91.679332;STD_quant_stop=159.299718;Kurtosis_quant_start=-1.544080;Kurtosis_quant_stop=-1.125820;SVTYPE=INV;RNAMES=021dd458-e28b-4005-9727-a3b4a5fddb39,047708bc-f921-4917-ba5d-6571e615068b,0c82d248-7b18-4a62-8f5e-bc72fc31be14,0d7af136-9f55-43e7-bf5d-84e97a48b111,17cae50e-80f3-4227-8af1-71686d3fc7ca,241d404c-3734-42e5-b8ac-543df91e73df,4843266d-6d2c-4cca-b18b-e64ce4959dd1,5951710b-6b14-4595-be2d-52a1e00a3950,6d5ae4ea-3d1e-4b92-9144-5927114fd433,96dca588-785f-43bb-b8e4-b1acb6646e51,a5d26d5a-3677-4584-a689-d90251d2d821,a665b1d4-c0a8-4734-a3d0-5ed2402425a5,b3eb49b0-dcc8-408a-91bc-4d7843597bd6,b4b0cd58-3c6e-4904-b727-bbe6e3a6e2d9,bf594b63-06f1-4b6c-9dca-f95a160d0bd7,cc612d43-99fb-451e-a12c-e324c9662553,cfe6b103-23ab-4a8e-a144-67f373f13a2d,d30d407f-7520-4753-8b71-f7f81d4be73a,fe9fdb7e-16da-44b4-beaa-a60fdb612ad2;SUPTYPE=SR;SVLEN=4280;STRANDS=++;RE=18;REF_strand=17,44;AF=0.227848	GT:DR:DV	0/0:61:18	utg47_pilon	exonerate:protein2genome:local	gene	39541	2029080	1758	+	.	gene_id 0 ; sequence GL50803_221693-t26_1-p1 ; gene_orientation +
utg47_pilon	1965261	561	N	<INV>	.	PASS	IMPRECISE;SVMETHOD=Snifflesv1.0.10;CHR2=utg47_pilon;END=1966748;STD_quant_start=256.458834;STD_quant_stop=309.060458;Kurtosis_quant_start=-1.444833;Kurtosis_quant_stop=1.315128;SVTYPE=INV;RNAMES=0121002f-ec03-4a1c-80b9-59c45ba53891,03abb486-018a-42df-897f-a90145789b10,083d8ce9-8e20-4516-b3c0-f9600c2817d8,0c82d248-7b18-4a62-8f5e-bc72fc31be14,169e714c-953d-41f1-997b-9a7e87d8fc33,174738a7-31f2-4125-8ae2-b421d6bbca91,19dfeb90-3a7f-461d-8b31-92c41c0dd035,1cc5c29a-0d0b-4b71-87c8-e6eb68d482e1,1d98b269-3917-4fd9-8631-7c960d33742d,1fbf7fd6-0492-4d32-a210-a84b31783ad7,2046ce24-c8c3-4712-8f89-bcb3f5d43fd7,208f8606-f1f4-43b2-b357-fbd6dfd4cee1,22190f0a-637c-4a19-a793-89a6adfc0dd7,26158c27-044b-420e-b88f-794d8f93a1cc,2c110dfa-79f7-4706-8863-f371be9d474e,2f76d136-08bc-443f-b71a-17b8f9a009a3,305ceba3-3955-47b9-8ef8-12d5c3f09395,30b3deed-8598-4562-9d57-eba4a88582d8,3beda0d1-9706-4e57-abe2-05f34ff50b00,40d05ee3-c5a1-42a5-aac9-b4a3d10dea01,417fc595-75bb-450d-b0b9-e6dcc8f94359,4fa19884-0a40-486e-b23d-1363f70c47c4,519bda8f-412a-49b5-840f-929047fef6fb,52051a1e-9d5a-4396-87ab-686e95705526,534e8590-d43c-466e-a1b2-ba056da6a48d,540e4381-014e-40fd-af7a-6d9fee010c4b,559d28b6-727d-47e5-97aa-a58e15d32999,5d27aa6b-ca39-48e6-8979-eb3408de35e7,62cc5cca-ce59-4006-808a-2dd1b3a68e6d,647ee7fb-9d3f-4865-89e5-4e47f8b2a074,6a7bd331-6906-4f96-bb06-f470db70a6b9,6b17b5cb-2026-4165-9a5b-72c0295a93c5,6ba545bf-2f2b-4879-b346-a53bf66ceff1,6d55eda2-9e47-4796-9b79-521f14f81c99,70f0f0ee-494c-4cb2-be91-951289470f20,7195ce17-1661-4c25-82b3-301f4b065dda,78edf283-c006-461d-b824-fb09d3bd0e7a,7bf6c8bd-7876-4489-bcbe-0fa640098cf7,7c945e2c-d9d5-48a8-8aec-0fe717701c4d,84a0ab41-5ee7-477f-91ce-5573be411238,92bac1dd-37fb-44ba-a12d-045792c12df1,96b09def-9b72-4241-8407-dec3964ddb14,96f1577f-aab8-439a-a696-6ba4eea24618,9cd3d8d5-3082-46c2-b212-b5cdb6b07b95,9fc6d4d7-9d2d-4d2b-a4a7-1eee96309eeb,a665b1d4-c0a8-4734-a3d0-5ed2402425a5,a6bcf7f9-fd0a-40af-8dda-88f7eaa9e1a4,a84bc436-5a1f-4f6e-a747-388e9398ad79,b21ce0ae-0bc7-46b2-9557-d14231ebded9,b21ed327-70ef-44d7-9818-0dcacca5c346,b4f24f92-446f-45fa-a6c9-84681cc47239,b51dee96-20f9-497b-bdff-8a403d8ba6fd,b864e95a-c92b-434d-9332-c09af90c16d2,bbc349e6-a5d3-4791-9a8a-d75e9bd4560c,bf514c68-2203-4a32-b03d-87b31bcfcd01,bf593efe-eee0-4e05-9333-185cfb2e99fa,c5ac2e9b-cc9d-41cd-83e6-9ba969db0a12,c6197088-0e7e-4a1e-9fbe-a42b9905f148,c72eec8a-6972-46d2-a32c-8976ebf71fd2,cd3c5122-2ae3-4229-8c9f-f491e1dec346,cdfa24a7-c136-41b9-8f96-e3a1a395ae17,d6646dc7-d473-4acd-ac1a-81546f6f0f84,da98c6ea-1f6b-4012-9f7a-e5be9e83a120,dc287598-bbe6-45af-8c96-6eec5fcc5542,df298cc7-61ff-4160-a738-daf1e9451ba5,dffe339c-28d7-4e4b-b1fa-a7fdc5d992e5,e9123a41-a283-49d6-8655-7adda9d34c8d,e985624a-4762-4ea3-878b-83990448bee3,edbf06d0-abca-4a18-8c77-d769b53f85ca,f045be01-c754-44b5-a788-2da3ffca1bb4,f46f7246-5522-41f5-b346-fd155a86ea37,f4aa8d13-fc33-4c2e-9112-6cc750cc7222,f6b88c05-c4bb-40e6-8913-084cf69380f8,f94b0aae-e842-47a1-ac6a-f40eb344403b,fa15f597-a140-4d0f-9a1d-5ddeef9f3dd7,ff4dc62e-4a84-4c90-9bde-10fd8715f871,ff7a48dd-107f-4a61-8a84-5e5fa88ed544;SUPTYPE=SR;SVLEN=1487;STRANDS=++;RE=60;REF_strand=9,17;AF=0.697674	GT:DR:DV	0/1:26:60	utg47_pilon	exonerate:protein2genome:local	gene	1699424	2021908	1326	-	.	gene_id 0 ; sequence GL50803_102662-t26_1-p1 ; gene_orientation +
utg47_pilon	1965261	561	N	<INV>	.	PASS	IMPRECISE;SVMETHOD=Snifflesv1.0.10;CHR2=utg47_pilon;END=1966748;STD_quant_start=256.458834;STD_quant_stop=309.060458;Kurtosis_quant_start=-1.444833;Kurtosis_quant_stop=1.315128;SVTYPE=INV;RNAMES=0121002f-ec03-4a1c-80b9-59c45ba53891,03abb486-018a-42df-897f-a90145789b10,083d8ce9-8e20-4516-b3c0-f9600c2817d8,0c82d248-7b18-4a62-8f5e-bc72fc31be14,169e714c-953d-41f1-997b-9a7e87d8fc33,174738a7-31f2-4125-8ae2-b421d6bbca91,19dfeb90-3a7f-461d-8b31-92c41c0dd035,1cc5c29a-0d0b-4b71-87c8-e6eb68d482e1,1d98b269-3917-4fd9-8631-7c960d33742d,1fbf7fd6-0492-4d32-a210-a84b31783ad7,2046ce24-c8c3-4712-8f89-bcb3f5d43fd7,208f8606-f1f4-43b2-b357-fbd6dfd4cee1,22190f0a-637c-4a19-a793-89a6adfc0dd7,26158c27-044b-420e-b88f-794d8f93a1cc,2c110dfa-79f7-4706-8863-f371be9d474e,2f76d136-08bc-443f-b71a-17b8f9a009a3,305ceba3-3955-47b9-8ef8-12d5c3f09395,30b3deed-8598-4562-9d57-eba4a88582d8,3beda0d1-9706-4e57-abe2-05f34ff50b00,40d05ee3-c5a1-42a5-aac9-b4a3d10dea01,417fc595-75bb-450d-b0b9-e6dcc8f94359,4fa19884-0a40-486e-b23d-1363f70c47c4,519bda8f-412a-49b5-840f-929047fef6fb,52051a1e-9d5a-4396-87ab-686e95705526,534e8590-d43c-466e-a1b2-ba056da6a48d,540e4381-014e-40fd-af7a-6d9fee010c4b,559d28b6-727d-47e5-97aa-a58e15d32999,5d27aa6b-ca39-48e6-8979-eb3408de35e7,62cc5cca-ce59-4006-808a-2dd1b3a68e6d,647ee7fb-9d3f-4865-89e5-4e47f8b2a074,6a7bd331-6906-4f96-bb06-f470db70a6b9,6b17b5cb-2026-4165-9a5b-72c0295a93c5,6ba545bf-2f2b-4879-b346-a53bf66ceff1,6d55eda2-9e47-4796-9b79-521f14f81c99,70f0f0ee-494c-4cb2-be91-951289470f20,7195ce17-1661-4c25-82b3-301f4b065dda,78edf283-c006-461d-b824-fb09d3bd0e7a,7bf6c8bd-7876-4489-bcbe-0fa640098cf7,7c945e2c-d9d5-48a8-8aec-0fe717701c4d,84a0ab41-5ee7-477f-91ce-5573be411238,92bac1dd-37fb-44ba-a12d-045792c12df1,96b09def-9b72-4241-8407-dec3964ddb14,96f1577f-aab8-439a-a696-6ba4eea24618,9cd3d8d5-3082-46c2-b212-b5cdb6b07b95,9fc6d4d7-9d2d-4d2b-a4a7-1eee96309eeb,a665b1d4-c0a8-4734-a3d0-5ed2402425a5,a6bcf7f9-fd0a-40af-8dda-88f7eaa9e1a4,a84bc436-5a1f-4f6e-a747-388e9398ad79,b21ce0ae-0bc7-46b2-9557-d14231ebded9,b21ed327-70ef-44d7-9818-0dcacca5c346,b4f24f92-446f-45fa-a6c9-84681cc47239,b51dee96-20f9-497b-bdff-8a403d8ba6fd,b864e95a-c92b-434d-9332-c09af90c16d2,bbc349e6-a5d3-4791-9a8a-d75e9bd4560c,bf514c68-2203-4a32-b03d-87b31bcfcd01,bf593efe-eee0-4e05-9333-185cfb2e99fa,c5ac2e9b-cc9d-41cd-83e6-9ba969db0a12,c6197088-0e7e-4a1e-9fbe-a42b9905f148,c72eec8a-6972-46d2-a32c-8976ebf71fd2,cd3c5122-2ae3-4229-8c9f-f491e1dec346,cdfa24a7-c136-41b9-8f96-e3a1a395ae17,d6646dc7-d473-4acd-ac1a-81546f6f0f84,da98c6ea-1f6b-4012-9f7a-e5be9e83a120,dc287598-bbe6-45af-8c96-6eec5fcc5542,df298cc7-61ff-4160-a738-daf1e9451ba5,dffe339c-28d7-4e4b-b1fa-a7fdc5d992e5,e9123a41-a283-49d6-8655-7adda9d34c8d,e985624a-4762-4ea3-878b-83990448bee3,edbf06d0-abca-4a18-8c77-d769b53f85ca,f045be01-c754-44b5-a788-2da3ffca1bb4,f46f7246-5522-41f5-b346-fd155a86ea37,f4aa8d13-fc33-4c2e-9112-6cc750cc7222,f6b88c05-c4bb-40e6-8913-084cf69380f8,f94b0aae-e842-47a1-ac6a-f40eb344403b,fa15f597-a140-4d0f-9a1d-5ddeef9f3dd7,ff4dc62e-4a84-4c90-9bde-10fd8715f871,ff7a48dd-107f-4a61-8a84-5e5fa88ed544;SUPTYPE=SR;SVLEN=1487;STRANDS=++;RE=60;REF_strand=9,17;AF=0.697674	GT:DR:DV	0/1:26:60	utg47_pilon	exonerate:protein2genome:local	gene	1697314	2022646	1824	-	.	gene_id 0 ; sequence GL50803_114162-t26_1-p1 ; gene_orientation +
utg47_pilon	1965261	561	N	<INV>	.	PASS	IMPRECISE;SVMETHOD=Snifflesv1.0.10;CHR2=utg47_pilon;END=1966748;STD_quant_start=256.458834;STD_quant_stop=309.060458;Kurtosis_quant_start=-1.444833;Kurtosis_quant_stop=1.315128;SVTYPE=INV;RNAMES=0121002f-ec03-4a1c-80b9-59c45ba53891,03abb486-018a-42df-897f-a90145789b10,083d8ce9-8e20-4516-b3c0-f9600c2817d8,0c82d248-7b18-4a62-8f5e-bc72fc31be14,169e714c-953d-41f1-997b-9a7e87d8fc33,174738a7-31f2-4125-8ae2-b421d6bbca91,19dfeb90-3a7f-461d-8b31-92c41c0dd035,1cc5c29a-0d0b-4b71-87c8-e6eb68d482e1,1d98b269-3917-4fd9-8631-7c960d33742d,1fbf7fd6-0492-4d32-a210-a84b31783ad7,2046ce24-c8c3-4712-8f89-bcb3f5d43fd7,208f8606-f1f4-43b2-b357-fbd6dfd4cee1,22190f0a-637c-4a19-a793-89a6adfc0dd7,26158c27-044b-420e-b88f-794d8f93a1cc,2c110dfa-79f7-4706-8863-f371be9d474e,2f76d136-08bc-443f-b71a-17b8f9a009a3,305ceba3-3955-47b9-8ef8-12d5c3f09395,30b3deed-8598-4562-9d57-eba4a88582d8,3beda0d1-9706-4e57-abe2-05f34ff50b00,40d05ee3-c5a1-42a5-aac9-b4a3d10dea01,417fc595-75bb-450d-b0b9-e6dcc8f94359,4fa19884-0a40-486e-b23d-1363f70c47c4,519bda8f-412a-49b5-840f-929047fef6fb,52051a1e-9d5a-4396-87ab-686e95705526,534e8590-d43c-466e-a1b2-ba056da6a48d,540e4381-014e-40fd-af7a-6d9fee010c4b,559d28b6-727d-47e5-97aa-a58e15d32999,5d27aa6b-ca39-48e6-8979-eb3408de35e7,62cc5cca-ce59-4006-808a-2dd1b3a68e6d,647ee7fb-9d3f-4865-89e5-4e47f8b2a074,6a7bd331-6906-4f96-bb06-f470db70a6b9,6b17b5cb-2026-4165-9a5b-72c0295a93c5,6ba545bf-2f2b-4879-b346-a53bf66ceff1,6d55eda2-9e47-4796-9b79-521f14f81c99,70f0f0ee-494c-4cb2-be91-951289470f20,7195ce17-1661-4c25-82b3-301f4b065dda,78edf283-c006-461d-b824-fb09d3bd0e7a,7bf6c8bd-7876-4489-bcbe-0fa640098cf7,7c945e2c-d9d5-48a8-8aec-0fe717701c4d,84a0ab41-5ee7-477f-91ce-5573be411238,92bac1dd-37fb-44ba-a12d-045792c12df1,96b09def-9b72-4241-8407-dec3964ddb14,96f1577f-aab8-439a-a696-6ba4eea24618,9cd3d8d5-3082-46c2-b212-b5cdb6b07b95,9fc6d4d7-9d2d-4d2b-a4a7-1eee96309eeb,a665b1d4-c0a8-4734-a3d0-5ed2402425a5,a6bcf7f9-fd0a-40af-8dda-88f7eaa9e1a4,a84bc436-5a1f-4f6e-a747-388e9398ad79,b21ce0ae-0bc7-46b2-9557-d14231ebded9,b21ed327-70ef-44d7-9818-0dcacca5c346,b4f24f92-446f-45fa-a6c9-84681cc47239,b51dee96-20f9-497b-bdff-8a403d8ba6fd,b864e95a-c92b-434d-9332-c09af90c16d2,bbc349e6-a5d3-4791-9a8a-d75e9bd4560c,bf514c68-2203-4a32-b03d-87b31bcfcd01,bf593efe-eee0-4e05-9333-185cfb2e99fa,c5ac2e9b-cc9d-41cd-83e6-9ba969db0a12,c6197088-0e7e-4a1e-9fbe-a42b9905f148,c72eec8a-6972-46d2-a32c-8976ebf71fd2,cd3c5122-2ae3-4229-8c9f-f491e1dec346,cdfa24a7-c136-41b9-8f96-e3a1a395ae17,d6646dc7-d473-4acd-ac1a-81546f6f0f84,da98c6ea-1f6b-4012-9f7a-e5be9e83a120,dc287598-bbe6-45af-8c96-6eec5fcc5542,df298cc7-61ff-4160-a738-daf1e9451ba5,dffe339c-28d7-4e4b-b1fa-a7fdc5d992e5,e9123a41-a283-49d6-8655-7adda9d34c8d,e985624a-4762-4ea3-878b-83990448bee3,edbf06d0-abca-4a18-8c77-d769b53f85ca,f045be01-c754-44b5-a788-2da3ffca1bb4,f46f7246-5522-41f5-b346-fd155a86ea37,f4aa8d13-fc33-4c2e-9112-6cc750cc7222,f6b88c05-c4bb-40e6-8913-084cf69380f8,f94b0aae-e842-47a1-ac6a-f40eb344403b,fa15f597-a140-4d0f-9a1d-5ddeef9f3dd7,ff4dc62e-4a84-4c90-9bde-10fd8715f871,ff7a48dd-107f-4a61-8a84-5e5fa88ed544;SUPTYPE=SR;SVLEN=1487;STRANDS=++;RE=60;REF_strand=9,17;AF=0.697674	GT:DR:DV	0/1:26:60	utg47_pilon	exonerate:protein2genome:local	gene	1786650	2029080	1334	+	.	gene_id 0 ; sequence GL50803_115047-t26_1-p1 ; gene_orientation +
utg47_pilon	1965261	561	N	<INV>	.	PASS	IMPRECISE;SVMETHOD=Snifflesv1.0.10;CHR2=utg47_pilon;END=1966748;STD_quant_start=256.458834;STD_quant_stop=309.060458;Kurtosis_quant_start=-1.444833;Kurtosis_quant_stop=1.315128;SVTYPE=INV;RNAMES=0121002f-ec03-4a1c-80b9-59c45ba53891,03abb486-018a-42df-897f-a90145789b10,083d8ce9-8e20-4516-b3c0-f9600c2817d8,0c82d248-7b18-4a62-8f5e-bc72fc31be14,169e714c-953d-41f1-997b-9a7e87d8fc33,174738a7-31f2-4125-8ae2-b421d6bbca91,19dfeb90-3a7f-461d-8b31-92c41c0dd035,1cc5c29a-0d0b-4b71-87c8-e6eb68d482e1,1d98b269-3917-4fd9-8631-7c960d33742d,1fbf7fd6-0492-4d32-a210-a84b31783ad7,2046ce24-c8c3-4712-8f89-bcb3f5d43fd7,208f8606-f1f4-43b2-b357-fbd6dfd4cee1,22190f0a-637c-4a19-a793-89a6adfc0dd7,26158c27-044b-420e-b88f-794d8f93a1cc,2c110dfa-79f7-4706-8863-f371be9d474e,2f76d136-08bc-443f-b71a-17b8f9a009a3,305ceba3-3955-47b9-8ef8-12d5c3f09395,30b3deed-8598-4562-9d57-eba4a88582d8,3beda0d1-9706-4e57-abe2-05f34ff50b00,40d05ee3-c5a1-42a5-aac9-b4a3d10dea01,417fc595-75bb-450d-b0b9-e6dcc8f94359,4fa19884-0a40-486e-b23d-1363f70c47c4,519bda8f-412a-49b5-840f-929047fef6fb,52051a1e-9d5a-4396-87ab-686e95705526,534e8590-d43c-466e-a1b2-ba056da6a48d,540e4381-014e-40fd-af7a-6d9fee010c4b,559d28b6-727d-47e5-97aa-a58e15d32999,5d27aa6b-ca39-48e6-8979-eb3408de35e7,62cc5cca-ce59-4006-808a-2dd1b3a68e6d,647ee7fb-9d3f-4865-89e5-4e47f8b2a074,6a7bd331-6906-4f96-bb06-f470db70a6b9,6b17b5cb-2026-4165-9a5b-72c0295a93c5,6ba545bf-2f2b-4879-b346-a53bf66ceff1,6d55eda2-9e47-4796-9b79-521f14f81c99,70f0f0ee-494c-4cb2-be91-951289470f20,7195ce17-1661-4c25-82b3-301f4b065dda,78edf283-c006-461d-b824-fb09d3bd0e7a,7bf6c8bd-7876-4489-bcbe-0fa640098cf7,7c945e2c-d9d5-48a8-8aec-0fe717701c4d,84a0ab41-5ee7-477f-91ce-5573be411238,92bac1dd-37fb-44ba-a12d-045792c12df1,96b09def-9b72-4241-8407-dec3964ddb14,96f1577f-aab8-439a-a696-6ba4eea24618,9cd3d8d5-3082-46c2-b212-b5cdb6b07b95,9fc6d4d7-9d2d-4d2b-a4a7-1eee96309eeb,a665b1d4-c0a8-4734-a3d0-5ed2402425a5,a6bcf7f9-fd0a-40af-8dda-88f7eaa9e1a4,a84bc436-5a1f-4f6e-a747-388e9398ad79,b21ce0ae-0bc7-46b2-9557-d14231ebded9,b21ed327-70ef-44d7-9818-0dcacca5c346,b4f24f92-446f-45fa-a6c9-84681cc47239,b51dee96-20f9-497b-bdff-8a403d8ba6fd,b864e95a-c92b-434d-9332-c09af90c16d2,bbc349e6-a5d3-4791-9a8a-d75e9bd4560c,bf514c68-2203-4a32-b03d-87b31bcfcd01,bf593efe-eee0-4e05-9333-185cfb2e99fa,c5ac2e9b-cc9d-41cd-83e6-9ba969db0a12,c6197088-0e7e-4a1e-9fbe-a42b9905f148,c72eec8a-6972-46d2-a32c-8976ebf71fd2,cd3c5122-2ae3-4229-8c9f-f491e1dec346,cdfa24a7-c136-41b9-8f96-e3a1a395ae17,d6646dc7-d473-4acd-ac1a-81546f6f0f84,da98c6ea-1f6b-4012-9f7a-e5be9e83a120,dc287598-bbe6-45af-8c96-6eec5fcc5542,df298cc7-61ff-4160-a738-daf1e9451ba5,dffe339c-28d7-4e4b-b1fa-a7fdc5d992e5,e9123a41-a283-49d6-8655-7adda9d34c8d,e985624a-4762-4ea3-878b-83990448bee3,edbf06d0-abca-4a18-8c77-d769b53f85ca,f045be01-c754-44b5-a788-2da3ffca1bb4,f46f7246-5522-41f5-b346-fd155a86ea37,f4aa8d13-fc33-4c2e-9112-6cc750cc7222,f6b88c05-c4bb-40e6-8913-084cf69380f8,f94b0aae-e842-47a1-ac6a-f40eb344403b,fa15f597-a140-4d0f-9a1d-5ddeef9f3dd7,ff4dc62e-4a84-4c90-9bde-10fd8715f871,ff7a48dd-107f-4a61-8a84-5e5fa88ed544;SUPTYPE=SR;SVLEN=1487;STRANDS=++;RE=60;REF_strand=9,17;AF=0.697674	GT:DR:DV	0/1:26:60	utg47_pilon	exonerate:protein2genome:local	gene	1745191	2022151	1158	-	.	gene_id 0 ; sequence GL50803_137681-t26_1-p1 ; gene_orientation +
utg47_pilon	1965261	561	N	<INV>	.	PASS	IMPRECISE;SVMETHOD=Snifflesv1.0.10;CHR2=utg47_pilon;END=1966748;STD_quant_start=256.458834;STD_quant_stop=309.060458;Kurtosis_quant_start=-1.444833;Kurtosis_quant_stop=1.315128;SVTYPE=INV;RNAMES=0121002f-ec03-4a1c-80b9-59c45ba53891,03abb486-018a-42df-897f-a90145789b10,083d8ce9-8e20-4516-b3c0-f9600c2817d8,0c82d248-7b18-4a62-8f5e-bc72fc31be14,169e714c-953d-41f1-997b-9a7e87d8fc33,174738a7-31f2-4125-8ae2-b421d6bbca91,19dfeb90-3a7f-461d-8b31-92c41c0dd035,1cc5c29a-0d0b-4b71-87c8-e6eb68d482e1,1d98b269-3917-4fd9-8631-7c960d33742d,1fbf7fd6-0492-4d32-a210-a84b31783ad7,2046ce24-c8c3-4712-8f89-bcb3f5d43fd7,208f8606-f1f4-43b2-b357-fbd6dfd4cee1,22190f0a-637c-4a19-a793-89a6adfc0dd7,26158c27-044b-420e-b88f-794d8f93a1cc,2c110dfa-79f7-4706-8863-f371be9d474e,2f76d136-08bc-443f-b71a-17b8f9a009a3,305ceba3-3955-47b9-8ef8-12d5c3f09395,30b3deed-8598-4562-9d57-eba4a88582d8,3beda0d1-9706-4e57-abe2-05f34ff50b00,40d05ee3-c5a1-42a5-aac9-b4a3d10dea01,417fc595-75bb-450d-b0b9-e6dcc8f94359,4fa19884-0a40-486e-b23d-1363f70c47c4,519bda8f-412a-49b5-840f-929047fef6fb,52051a1e-9d5a-4396-87ab-686e95705526,534e8590-d43c-466e-a1b2-ba056da6a48d,540e4381-014e-40fd-af7a-6d9fee010c4b,559d28b6-727d-47e5-97aa-a58e15d32999,5d27aa6b-ca39-48e6-8979-eb3408de35e7,62cc5cca-ce59-4006-808a-2dd1b3a68e6d,647ee7fb-9d3f-4865-89e5-4e47f8b2a074,6a7bd331-6906-4f96-bb06-f470db70a6b9,6b17b5cb-2026-4165-9a5b-72c0295a93c5,6ba545bf-2f2b-4879-b346-a53bf66ceff1,6d55eda2-9e47-4796-9b79-521f14f81c99,70f0f0ee-494c-4cb2-be91-951289470f20,7195ce17-1661-4c25-82b3-301f4b065dda,78edf283-c006-461d-b824-fb09d3bd0e7a,7bf6c8bd-7876-4489-bcbe-0fa640098cf7,7c945e2c-d9d5-48a8-8aec-0fe717701c4d,84a0ab41-5ee7-477f-91ce-5573be411238,92bac1dd-37fb-44ba-a12d-045792c12df1,96b09def-9b72-4241-8407-dec3964ddb14,96f1577f-aab8-439a-a696-6ba4eea24618,9cd3d8d5-3082-46c2-b212-b5cdb6b07b95,9fc6d4d7-9d2d-4d2b-a4a7-1eee96309eeb,a665b1d4-c0a8-4734-a3d0-5ed2402425a5,a6bcf7f9-fd0a-40af-8dda-88f7eaa9e1a4,a84bc436-5a1f-4f6e-a747-388e9398ad79,b21ce0ae-0bc7-46b2-9557-d14231ebded9,b21ed327-70ef-44d7-9818-0dcacca5c346,b4f24f92-446f-45fa-a6c9-84681cc47239,b51dee96-20f9-497b-bdff-8a403d8ba6fd,b864e95a-c92b-434d-9332-c09af90c16d2,bbc349e6-a5d3-4791-9a8a-d75e9bd4560c,bf514c68-2203-4a32-b03d-87b31bcfcd01,bf593efe-eee0-4e05-9333-185cfb2e99fa,c5ac2e9b-cc9d-41cd-83e6-9ba969db0a12,c6197088-0e7e-4a1e-9fbe-a42b9905f148,c72eec8a-6972-46d2-a32c-8976ebf71fd2,cd3c5122-2ae3-4229-8c9f-f491e1dec346,cdfa24a7-c136-41b9-8f96-e3a1a395ae17,d6646dc7-d473-4acd-ac1a-81546f6f0f84,da98c6ea-1f6b-4012-9f7a-e5be9e83a120,dc287598-bbe6-45af-8c96-6eec5fcc5542,df298cc7-61ff-4160-a738-daf1e9451ba5,dffe339c-28d7-4e4b-b1fa-a7fdc5d992e5,e9123a41-a283-49d6-8655-7adda9d34c8d,e985624a-4762-4ea3-878b-83990448bee3,edbf06d0-abca-4a18-8c77-d769b53f85ca,f045be01-c754-44b5-a788-2da3ffca1bb4,f46f7246-5522-41f5-b346-fd155a86ea37,f4aa8d13-fc33-4c2e-9112-6cc750cc7222,f6b88c05-c4bb-40e6-8913-084cf69380f8,f94b0aae-e842-47a1-ac6a-f40eb344403b,fa15f597-a140-4d0f-9a1d-5ddeef9f3dd7,ff4dc62e-4a84-4c90-9bde-10fd8715f871,ff7a48dd-107f-4a61-8a84-5e5fa88ed544;SUPTYPE=SR;SVLEN=1487;STRANDS=++;RE=60;REF_strand=9,17;AF=0.697674	GT:DR:DV	0/1:26:60	utg47_pilon	exonerate:protein2genome:local	gene	1421842	2029080	1599	+	.	gene_id 0 ; sequence GL50803_137722-t26_1-p1 ; gene_orientation +
utg47_pilon	1965261	561	N	<INV>	.	PASS	IMPRECISE;SVMETHOD=Snifflesv1.0.10;CHR2=utg47_pilon;END=1966748;STD_quant_start=256.458834;STD_quant_stop=309.060458;Kurtosis_quant_start=-1.444833;Kurtosis_quant_stop=1.315128;SVTYPE=INV;RNAMES=0121002f-ec03-4a1c-80b9-59c45ba53891,03abb486-018a-42df-897f-a90145789b10,083d8ce9-8e20-4516-b3c0-f9600c2817d8,0c82d248-7b18-4a62-8f5e-bc72fc31be14,169e714c-953d-41f1-997b-9a7e87d8fc33,174738a7-31f2-4125-8ae2-b421d6bbca91,19dfeb90-3a7f-461d-8b31-92c41c0dd035,1cc5c29a-0d0b-4b71-87c8-e6eb68d482e1,1d98b269-3917-4fd9-8631-7c960d33742d,1fbf7fd6-0492-4d32-a210-a84b31783ad7,2046ce24-c8c3-4712-8f89-bcb3f5d43fd7,208f8606-f1f4-43b2-b357-fbd6dfd4cee1,22190f0a-637c-4a19-a793-89a6adfc0dd7,26158c27-044b-420e-b88f-794d8f93a1cc,2c110dfa-79f7-4706-8863-f371be9d474e,2f76d136-08bc-443f-b71a-17b8f9a009a3,305ceba3-3955-47b9-8ef8-12d5c3f09395,30b3deed-8598-4562-9d57-eba4a88582d8,3beda0d1-9706-4e57-abe2-05f34ff50b00,40d05ee3-c5a1-42a5-aac9-b4a3d10dea01,417fc595-75bb-450d-b0b9-e6dcc8f94359,4fa19884-0a40-486e-b23d-1363f70c47c4,519bda8f-412a-49b5-840f-929047fef6fb,52051a1e-9d5a-4396-87ab-686e95705526,534e8590-d43c-466e-a1b2-ba056da6a48d,540e4381-014e-40fd-af7a-6d9fee010c4b,559d28b6-727d-47e5-97aa-a58e15d32999,5d27aa6b-ca39-48e6-8979-eb3408de35e7,62cc5cca-ce59-4006-808a-2dd1b3a68e6d,647ee7fb-9d3f-4865-89e5-4e47f8b2a074,6a7bd331-6906-4f96-bb06-f470db70a6b9,6b17b5cb-2026-4165-9a5b-72c0295a93c5,6ba545bf-2f2b-4879-b346-a53bf66ceff1,6d55eda2-9e47-4796-9b79-521f14f81c99,70f0f0ee-494c-4cb2-be91-951289470f20,7195ce17-1661-4c25-82b3-301f4b065dda,78edf283-c006-461d-b824-fb09d3bd0e7a,7bf6c8bd-7876-4489-bcbe-0fa640098cf7,7c945e2c-d9d5-48a8-8aec-0fe717701c4d,84a0ab41-5ee7-477f-91ce-5573be411238,92bac1dd-37fb-44ba-a12d-045792c12df1,96b09def-9b72-4241-8407-dec3964ddb14,96f1577f-aab8-439a-a696-6ba4eea24618,9cd3d8d5-3082-46c2-b212-b5cdb6b07b95,9fc6d4d7-9d2d-4d2b-a4a7-1eee96309eeb,a665b1d4-c0a8-4734-a3d0-5ed2402425a5,a6bcf7f9-fd0a-40af-8dda-88f7eaa9e1a4,a84bc436-5a1f-4f6e-a747-388e9398ad79,b21ce0ae-0bc7-46b2-9557-d14231ebded9,b21ed327-70ef-44d7-9818-0dcacca5c346,b4f24f92-446f-45fa-a6c9-84681cc47239,b51dee96-20f9-497b-bdff-8a403d8ba6fd,b864e95a-c92b-434d-9332-c09af90c16d2,bbc349e6-a5d3-4791-9a8a-d75e9bd4560c,bf514c68-2203-4a32-b03d-87b31bcfcd01,bf593efe-eee0-4e05-9333-185cfb2e99fa,c5ac2e9b-cc9d-41cd-83e6-9ba969db0a12,c6197088-0e7e-4a1e-9fbe-a42b9905f148,c72eec8a-6972-46d2-a32c-8976ebf71fd2,cd3c5122-2ae3-4229-8c9f-f491e1dec346,cdfa24a7-c136-41b9-8f96-e3a1a395ae17,d6646dc7-d473-4acd-ac1a-81546f6f0f84,da98c6ea-1f6b-4012-9f7a-e5be9e83a120,dc287598-bbe6-45af-8c96-6eec5fcc5542,df298cc7-61ff-4160-a738-daf1e9451ba5,dffe339c-28d7-4e4b-b1fa-a7fdc5d992e5,e9123a41-a283-49d6-8655-7adda9d34c8d,e985624a-4762-4ea3-878b-83990448bee3,edbf06d0-abca-4a18-8c77-d769b53f85ca,f045be01-c754-44b5-a788-2da3ffca1bb4,f46f7246-5522-41f5-b346-fd155a86ea37,f4aa8d13-fc33-4c2e-9112-6cc750cc7222,f6b88c05-c4bb-40e6-8913-084cf69380f8,f94b0aae-e842-47a1-ac6a-f40eb344403b,fa15f597-a140-4d0f-9a1d-5ddeef9f3dd7,ff4dc62e-4a84-4c90-9bde-10fd8715f871,ff7a48dd-107f-4a61-8a84-5e5fa88ed544;SUPTYPE=SR;SVLEN=1487;STRANDS=++;RE=60;REF_strand=9,17;AF=0.697674	GT:DR:DV	0/1:26:60	utg47_pilon	exonerate:protein2genome:local	gene	1421842	2029080	1599	+	.	gene_id 0 ; sequence GL50803_137723-t26_1-p1 ; gene_orientation +
utg47_pilon	1965261	561	N	<INV>	.	PASS	IMPRECISE;SVMETHOD=Snifflesv1.0.10;CHR2=utg47_pilon;END=1966748;STD_quant_start=256.458834;STD_quant_stop=309.060458;Kurtosis_quant_start=-1.444833;Kurtosis_quant_stop=1.315128;SVTYPE=INV;RNAMES=0121002f-ec03-4a1c-80b9-59c45ba53891,03abb486-018a-42df-897f-a90145789b10,083d8ce9-8e20-4516-b3c0-f9600c2817d8,0c82d248-7b18-4a62-8f5e-bc72fc31be14,169e714c-953d-41f1-997b-9a7e87d8fc33,174738a7-31f2-4125-8ae2-b421d6bbca91,19dfeb90-3a7f-461d-8b31-92c41c0dd035,1cc5c29a-0d0b-4b71-87c8-e6eb68d482e1,1d98b269-3917-4fd9-8631-7c960d33742d,1fbf7fd6-0492-4d32-a210-a84b31783ad7,2046ce24-c8c3-4712-8f89-bcb3f5d43fd7,208f8606-f1f4-43b2-b357-fbd6dfd4cee1,22190f0a-637c-4a19-a793-89a6adfc0dd7,26158c27-044b-420e-b88f-794d8f93a1cc,2c110dfa-79f7-4706-8863-f371be9d474e,2f76d136-08bc-443f-b71a-17b8f9a009a3,305ceba3-3955-47b9-8ef8-12d5c3f09395,30b3deed-8598-4562-9d57-eba4a88582d8,3beda0d1-9706-4e57-abe2-05f34ff50b00,40d05ee3-c5a1-42a5-aac9-b4a3d10dea01,417fc595-75bb-450d-b0b9-e6dcc8f94359,4fa19884-0a40-486e-b23d-1363f70c47c4,519bda8f-412a-49b5-840f-929047fef6fb,52051a1e-9d5a-4396-87ab-686e95705526,534e8590-d43c-466e-a1b2-ba056da6a48d,540e4381-014e-40fd-af7a-6d9fee010c4b,559d28b6-727d-47e5-97aa-a58e15d32999,5d27aa6b-ca39-48e6-8979-eb3408de35e7,62cc5cca-ce59-4006-808a-2dd1b3a68e6d,647ee7fb-9d3f-4865-89e5-4e47f8b2a074,6a7bd331-6906-4f96-bb06-f470db70a6b9,6b17b5cb-2026-4165-9a5b-72c0295a93c5,6ba545bf-2f2b-4879-b346-a53bf66ceff1,6d55eda2-9e47-4796-9b79-521f14f81c99,70f0f0ee-494c-4cb2-be91-951289470f20,7195ce17-1661-4c25-82b3-301f4b065dda,78edf283-c006-461d-b824-fb09d3bd0e7a,7bf6c8bd-7876-4489-bcbe-0fa640098cf7,7c945e2c-d9d5-48a8-8aec-0fe717701c4d,84a0ab41-5ee7-477f-91ce-5573be411238,92bac1dd-37fb-44ba-a12d-045792c12df1,96b09def-9b72-4241-8407-dec3964ddb14,96f1577f-aab8-439a-a696-6ba4eea24618,9cd3d8d5-3082-46c2-b212-b5cdb6b07b95,9fc6d4d7-9d2d-4d2b-a4a7-1eee96309eeb,a665b1d4-c0a8-4734-a3d0-5ed2402425a5,a6bcf7f9-fd0a-40af-8dda-88f7eaa9e1a4,a84bc436-5a1f-4f6e-a747-388e9398ad79,b21ce0ae-0bc7-46b2-9557-d14231ebded9,b21ed327-70ef-44d7-9818-0dcacca5c346,b4f24f92-446f-45fa-a6c9-84681cc47239,b51dee96-20f9-497b-bdff-8a403d8ba6fd,b864e95a-c92b-434d-9332-c09af90c16d2,bbc349e6-a5d3-4791-9a8a-d75e9bd4560c,bf514c68-2203-4a32-b03d-87b31bcfcd01,bf593efe-eee0-4e05-9333-185cfb2e99fa,c5ac2e9b-cc9d-41cd-83e6-9ba969db0a12,c6197088-0e7e-4a1e-9fbe-a42b9905f148,c72eec8a-6972-46d2-a32c-8976ebf71fd2,cd3c5122-2ae3-4229-8c9f-f491e1dec346,cdfa24a7-c136-41b9-8f96-e3a1a395ae17,d6646dc7-d473-4acd-ac1a-81546f6f0f84,da98c6ea-1f6b-4012-9f7a-e5be9e83a120,dc287598-bbe6-45af-8c96-6eec5fcc5542,df298cc7-61ff-4160-a738-daf1e9451ba5,dffe339c-28d7-4e4b-b1fa-a7fdc5d992e5,e9123a41-a283-49d6-8655-7adda9d34c8d,e985624a-4762-4ea3-878b-83990448bee3,edbf06d0-abca-4a18-8c77-d769b53f85ca,f045be01-c754-44b5-a788-2da3ffca1bb4,f46f7246-5522-41f5-b346-fd155a86ea37,f4aa8d13-fc33-4c2e-9112-6cc750cc7222,f6b88c05-c4bb-40e6-8913-084cf69380f8,f94b0aae-e842-47a1-ac6a-f40eb344403b,fa15f597-a140-4d0f-9a1d-5ddeef9f3dd7,ff4dc62e-4a84-4c90-9bde-10fd8715f871,ff7a48dd-107f-4a61-8a84-5e5fa88ed544;SUPTYPE=SR;SVLEN=1487;STRANDS=++;RE=60;REF_strand=9,17;AF=0.697674	GT:DR:DV	0/1:26:60	utg47_pilon	exonerate:protein2genome:local	gene	1786881	2029080	1243	+	.	gene_id 0 ; sequence GL50803_137729-t26_1-p1 ; gene_orientation +
utg47_pilon	1965261	561	N	<INV>	.	PASS	IMPRECISE;SVMETHOD=Snifflesv1.0.10;CHR2=utg47_pilon;END=1966748;STD_quant_start=256.458834;STD_quant_stop=309.060458;Kurtosis_quant_start=-1.444833;Kurtosis_quant_stop=1.315128;SVTYPE=INV;RNAMES=0121002f-ec03-4a1c-80b9-59c45ba53891,03abb486-018a-42df-897f-a90145789b10,083d8ce9-8e20-4516-b3c0-f9600c2817d8,0c82d248-7b18-4a62-8f5e-bc72fc31be14,169e714c-953d-41f1-997b-9a7e87d8fc33,174738a7-31f2-4125-8ae2-b421d6bbca91,19dfeb90-3a7f-461d-8b31-92c41c0dd035,1cc5c29a-0d0b-4b71-87c8-e6eb68d482e1,1d98b269-3917-4fd9-8631-7c960d33742d,1fbf7fd6-0492-4d32-a210-a84b31783ad7,2046ce24-c8c3-4712-8f89-bcb3f5d43fd7,208f8606-f1f4-43b2-b357-fbd6dfd4cee1,22190f0a-637c-4a19-a793-89a6adfc0dd7,26158c27-044b-420e-b88f-794d8f93a1cc,2c110dfa-79f7-4706-8863-f371be9d474e,2f76d136-08bc-443f-b71a-17b8f9a009a3,305ceba3-3955-47b9-8ef8-12d5c3f09395,30b3deed-8598-4562-9d57-eba4a88582d8,3beda0d1-9706-4e57-abe2-05f34ff50b00,40d05ee3-c5a1-42a5-aac9-b4a3d10dea01,417fc595-75bb-450d-b0b9-e6dcc8f94359,4fa19884-0a40-486e-b23d-1363f70c47c4,519bda8f-412a-49b5-840f-929047fef6fb,52051a1e-9d5a-4396-87ab-686e95705526,534e8590-d43c-466e-a1b2-ba056da6a48d,540e4381-014e-40fd-af7a-6d9fee010c4b,559d28b6-727d-47e5-97aa-a58e15d32999,5d27aa6b-ca39-48e6-8979-eb3408de35e7,62cc5cca-ce59-4006-808a-2dd1b3a68e6d,647ee7fb-9d3f-4865-89e5-4e47f8b2a074,6a7bd331-6906-4f96-bb06-f470db70a6b9,6b17b5cb-2026-4165-9a5b-72c0295a93c5,6ba545bf-2f2b-4879-b346-a53bf66ceff1,6d55eda2-9e47-4796-9b79-521f14f81c99,70f0f0ee-494c-4cb2-be91-951289470f20,7195ce17-1661-4c25-82b3-301f4b065dda,78edf283-c006-461d-b824-fb09d3bd0e7a,7bf6c8bd-7876-4489-bcbe-0fa640098cf7,7c945e2c-d9d5-48a8-8aec-0fe717701c4d,84a0ab41-5ee7-477f-91ce-5573be411238,92bac1dd-37fb-44ba-a12d-045792c12df1,96b09def-9b72-4241-8407-dec3964ddb14,96f1577f-aab8-439a-a696-6ba4eea24618,9cd3d8d5-3082-46c2-b212-b5cdb6b07b95,9fc6d4d7-9d2d-4d2b-a4a7-1eee96309eeb,a665b1d4-c0a8-4734-a3d0-5ed2402425a5,a6bcf7f9-fd0a-40af-8dda-88f7eaa9e1a4,a84bc436-5a1f-4f6e-a747-388e9398ad79,b21ce0ae-0bc7-46b2-9557-d14231ebded9,b21ed327-70ef-44d7-9818-0dcacca5c346,b4f24f92-446f-45fa-a6c9-84681cc47239,b51dee96-20f9-497b-bdff-8a403d8ba6fd,b864e95a-c92b-434d-9332-c09af90c16d2,bbc349e6-a5d3-4791-9a8a-d75e9bd4560c,bf514c68-2203-4a32-b03d-87b31bcfcd01,bf593efe-eee0-4e05-9333-185cfb2e99fa,c5ac2e9b-cc9d-41cd-83e6-9ba969db0a12,c6197088-0e7e-4a1e-9fbe-a42b9905f148,c72eec8a-6972-46d2-a32c-8976ebf71fd2,cd3c5122-2ae3-4229-8c9f-f491e1dec346,cdfa24a7-c136-41b9-8f96-e3a1a395ae17,d6646dc7-d473-4acd-ac1a-81546f6f0f84,da98c6ea-1f6b-4012-9f7a-e5be9e83a120,dc287598-bbe6-45af-8c96-6eec5fcc5542,df298cc7-61ff-4160-a738-daf1e9451ba5,dffe339c-28d7-4e4b-b1fa-a7fdc5d992e5,e9123a41-a283-49d6-8655-7adda9d34c8d,e985624a-4762-4ea3-878b-83990448bee3,edbf06d0-abca-4a18-8c77-d769b53f85ca,f045be01-c754-44b5-a788-2da3ffca1bb4,f46f7246-5522-41f5-b346-fd155a86ea37,f4aa8d13-fc33-4c2e-9112-6cc750cc7222,f6b88c05-c4bb-40e6-8913-084cf69380f8,f94b0aae-e842-47a1-ac6a-f40eb344403b,fa15f597-a140-4d0f-9a1d-5ddeef9f3dd7,ff4dc62e-4a84-4c90-9bde-10fd8715f871,ff7a48dd-107f-4a61-8a84-5e5fa88ed544;SUPTYPE=SR;SVLEN=1487;STRANDS=++;RE=60;REF_strand=9,17;AF=0.697674	GT:DR:DV	0/1:26:60	utg47_pilon	exonerate:protein2genome:local	gene	1866860	2064800	8602	+	.	gene_id 0 ; sequence GL50803_16318-t26_1-p1 ; gene_orientation +
utg47_pilon	1965261	561	N	<INV>	.	PASS	IMPRECISE;SVMETHOD=Snifflesv1.0.10;CHR2=utg47_pilon;END=1966748;STD_quant_start=256.458834;STD_quant_stop=309.060458;Kurtosis_quant_start=-1.444833;Kurtosis_quant_stop=1.315128;SVTYPE=INV;RNAMES=0121002f-ec03-4a1c-80b9-59c45ba53891,03abb486-018a-42df-897f-a90145789b10,083d8ce9-8e20-4516-b3c0-f9600c2817d8,0c82d248-7b18-4a62-8f5e-bc72fc31be14,169e714c-953d-41f1-997b-9a7e87d8fc33,174738a7-31f2-4125-8ae2-b421d6bbca91,19dfeb90-3a7f-461d-8b31-92c41c0dd035,1cc5c29a-0d0b-4b71-87c8-e6eb68d482e1,1d98b269-3917-4fd9-8631-7c960d33742d,1fbf7fd6-0492-4d32-a210-a84b31783ad7,2046ce24-c8c3-4712-8f89-bcb3f5d43fd7,208f8606-f1f4-43b2-b357-fbd6dfd4cee1,22190f0a-637c-4a19-a793-89a6adfc0dd7,26158c27-044b-420e-b88f-794d8f93a1cc,2c110dfa-79f7-4706-8863-f371be9d474e,2f76d136-08bc-443f-b71a-17b8f9a009a3,305ceba3-3955-47b9-8ef8-12d5c3f09395,30b3deed-8598-4562-9d57-eba4a88582d8,3beda0d1-9706-4e57-abe2-05f34ff50b00,40d05ee3-c5a1-42a5-aac9-b4a3d10dea01,417fc595-75bb-450d-b0b9-e6dcc8f94359,4fa19884-0a40-486e-b23d-1363f70c47c4,519bda8f-412a-49b5-840f-929047fef6fb,52051a1e-9d5a-4396-87ab-686e95705526,534e8590-d43c-466e-a1b2-ba056da6a48d,540e4381-014e-40fd-af7a-6d9fee010c4b,559d28b6-727d-47e5-97aa-a58e15d32999,5d27aa6b-ca39-48e6-8979-eb3408de35e7,62cc5cca-ce59-4006-808a-2dd1b3a68e6d,647ee7fb-9d3f-4865-89e5-4e47f8b2a074,6a7bd331-6906-4f96-bb06-f470db70a6b9,6b17b5cb-2026-4165-9a5b-72c0295a93c5,6ba545bf-2f2b-4879-b346-a53bf66ceff1,6d55eda2-9e47-4796-9b79-521f14f81c99,70f0f0ee-494c-4cb2-be91-951289470f20,7195ce17-1661-4c25-82b3-301f4b065dda,78edf283-c006-461d-b824-fb09d3bd0e7a,7bf6c8bd-7876-4489-bcbe-0fa640098cf7,7c945e2c-d9d5-48a8-8aec-0fe717701c4d,84a0ab41-5ee7-477f-91ce-5573be411238,92bac1dd-37fb-44ba-a12d-045792c12df1,96b09def-9b72-4241-8407-dec3964ddb14,96f1577f-aab8-439a-a696-6ba4eea24618,9cd3d8d5-3082-46c2-b212-b5cdb6b07b95,9fc6d4d7-9d2d-4d2b-a4a7-1eee96309eeb,a665b1d4-c0a8-4734-a3d0-5ed2402425a5,a6bcf7f9-fd0a-40af-8dda-88f7eaa9e1a4,a84bc436-5a1f-4f6e-a747-388e9398ad79,b21ce0ae-0bc7-46b2-9557-d14231ebded9,b21ed327-70ef-44d7-9818-0dcacca5c346,b4f24f92-446f-45fa-a6c9-84681cc47239,b51dee96-20f9-497b-bdff-8a403d8ba6fd,b864e95a-c92b-434d-9332-c09af90c16d2,bbc349e6-a5d3-4791-9a8a-d75e9bd4560c,bf514c68-2203-4a32-b03d-87b31bcfcd01,bf593efe-eee0-4e05-9333-185cfb2e99fa,c5ac2e9b-cc9d-41cd-83e6-9ba969db0a12,c6197088-0e7e-4a1e-9fbe-a42b9905f148,c72eec8a-6972-46d2-a32c-8976ebf71fd2,cd3c5122-2ae3-4229-8c9f-f491e1dec346,cdfa24a7-c136-41b9-8f96-e3a1a395ae17,d6646dc7-d473-4acd-ac1a-81546f6f0f84,da98c6ea-1f6b-4012-9f7a-e5be9e83a120,dc287598-bbe6-45af-8c96-6eec5fcc5542,df298cc7-61ff-4160-a738-daf1e9451ba5,dffe339c-28d7-4e4b-b1fa-a7fdc5d992e5,e9123a41-a283-49d6-8655-7adda9d34c8d,e985624a-4762-4ea3-878b-83990448bee3,edbf06d0-abca-4a18-8c77-d769b53f85ca,f045be01-c754-44b5-a788-2da3ffca1bb4,f46f7246-5522-41f5-b346-fd155a86ea37,f4aa8d13-fc33-4c2e-9112-6cc750cc7222,f6b88c05-c4bb-40e6-8913-084cf69380f8,f94b0aae-e842-47a1-ac6a-f40eb344403b,fa15f597-a140-4d0f-9a1d-5ddeef9f3dd7,ff4dc62e-4a84-4c90-9bde-10fd8715f871,ff7a48dd-107f-4a61-8a84-5e5fa88ed544;SUPTYPE=SR;SVLEN=1487;STRANDS=++;RE=60;REF_strand=9,17;AF=0.697674	GT:DR:DV	0/1:26:60	utg47_pilon	exonerate:protein2genome:local	gene	1921349	2029080	1134	+	.	gene_id 0 ; sequence GL50803_16472-t26_1-p1 ; gene_orientation +
utg47_pilon	1965261	561	N	<INV>	.	PASS	IMPRECISE;SVMETHOD=Snifflesv1.0.10;CHR2=utg47_pilon;END=1966748;STD_quant_start=256.458834;STD_quant_stop=309.060458;Kurtosis_quant_start=-1.444833;Kurtosis_quant_stop=1.315128;SVTYPE=INV;RNAMES=0121002f-ec03-4a1c-80b9-59c45ba53891,03abb486-018a-42df-897f-a90145789b10,083d8ce9-8e20-4516-b3c0-f9600c2817d8,0c82d248-7b18-4a62-8f5e-bc72fc31be14,169e714c-953d-41f1-997b-9a7e87d8fc33,174738a7-31f2-4125-8ae2-b421d6bbca91,19dfeb90-3a7f-461d-8b31-92c41c0dd035,1cc5c29a-0d0b-4b71-87c8-e6eb68d482e1,1d98b269-3917-4fd9-8631-7c960d33742d,1fbf7fd6-0492-4d32-a210-a84b31783ad7,2046ce24-c8c3-4712-8f89-bcb3f5d43fd7,208f8606-f1f4-43b2-b357-fbd6dfd4cee1,22190f0a-637c-4a19-a793-89a6adfc0dd7,26158c27-044b-420e-b88f-794d8f93a1cc,2c110dfa-79f7-4706-8863-f371be9d474e,2f76d136-08bc-443f-b71a-17b8f9a009a3,305ceba3-3955-47b9-8ef8-12d5c3f09395,30b3deed-8598-4562-9d57-eba4a88582d8,3beda0d1-9706-4e57-abe2-05f34ff50b00,40d05ee3-c5a1-42a5-aac9-b4a3d10dea01,417fc595-75bb-450d-b0b9-e6dcc8f94359,4fa19884-0a40-486e-b23d-1363f70c47c4,519bda8f-412a-49b5-840f-929047fef6fb,52051a1e-9d5a-4396-87ab-686e95705526,534e8590-d43c-466e-a1b2-ba056da6a48d,540e4381-014e-40fd-af7a-6d9fee010c4b,559d28b6-727d-47e5-97aa-a58e15d32999,5d27aa6b-ca39-48e6-8979-eb3408de35e7,62cc5cca-ce59-4006-808a-2dd1b3a68e6d,647ee7fb-9d3f-4865-89e5-4e47f8b2a074,6a7bd331-6906-4f96-bb06-f470db70a6b9,6b17b5cb-2026-4165-9a5b-72c0295a93c5,6ba545bf-2f2b-4879-b346-a53bf66ceff1,6d55eda2-9e47-4796-9b79-521f14f81c99,70f0f0ee-494c-4cb2-be91-951289470f20,7195ce17-1661-4c25-82b3-301f4b065dda,78edf283-c006-461d-b824-fb09d3bd0e7a,7bf6c8bd-7876-4489-bcbe-0fa640098cf7,7c945e2c-d9d5-48a8-8aec-0fe717701c4d,84a0ab41-5ee7-477f-91ce-5573be411238,92bac1dd-37fb-44ba-a12d-045792c12df1,96b09def-9b72-4241-8407-dec3964ddb14,96f1577f-aab8-439a-a696-6ba4eea24618,9cd3d8d5-3082-46c2-b212-b5cdb6b07b95,9fc6d4d7-9d2d-4d2b-a4a7-1eee96309eeb,a665b1d4-c0a8-4734-a3d0-5ed2402425a5,a6bcf7f9-fd0a-40af-8dda-88f7eaa9e1a4,a84bc436-5a1f-4f6e-a747-388e9398ad79,b21ce0ae-0bc7-46b2-9557-d14231ebded9,b21ed327-70ef-44d7-9818-0dcacca5c346,b4f24f92-446f-45fa-a6c9-84681cc47239,b51dee96-20f9-497b-bdff-8a403d8ba6fd,b864e95a-c92b-434d-9332-c09af90c16d2,bbc349e6-a5d3-4791-9a8a-d75e9bd4560c,bf514c68-2203-4a32-b03d-87b31bcfcd01,bf593efe-eee0-4e05-9333-185cfb2e99fa,c5ac2e9b-cc9d-41cd-83e6-9ba969db0a12,c6197088-0e7e-4a1e-9fbe-a42b9905f148,c72eec8a-6972-46d2-a32c-8976ebf71fd2,cd3c5122-2ae3-4229-8c9f-f491e1dec346,cdfa24a7-c136-41b9-8f96-e3a1a395ae17,d6646dc7-d473-4acd-ac1a-81546f6f0f84,da98c6ea-1f6b-4012-9f7a-e5be9e83a120,dc287598-bbe6-45af-8c96-6eec5fcc5542,df298cc7-61ff-4160-a738-daf1e9451ba5,dffe339c-28d7-4e4b-b1fa-a7fdc5d992e5,e9123a41-a283-49d6-8655-7adda9d34c8d,e985624a-4762-4ea3-878b-83990448bee3,edbf06d0-abca-4a18-8c77-d769b53f85ca,f045be01-c754-44b5-a788-2da3ffca1bb4,f46f7246-5522-41f5-b346-fd155a86ea37,f4aa8d13-fc33-4c2e-9112-6cc750cc7222,f6b88c05-c4bb-40e6-8913-084cf69380f8,f94b0aae-e842-47a1-ac6a-f40eb344403b,fa15f597-a140-4d0f-9a1d-5ddeef9f3dd7,ff4dc62e-4a84-4c90-9bde-10fd8715f871,ff7a48dd-107f-4a61-8a84-5e5fa88ed544;SUPTYPE=SR;SVLEN=1487;STRANDS=++;RE=60;REF_strand=9,17;AF=0.697674	GT:DR:DV	0/1:26:60	utg47_pilon	exonerate:protein2genome:local	gene	1914768	2019956	122	-	.	gene_id 0 ; sequence GL50803_24471-t26_1-p1 ; gene_orientation +
utg47_pilon	1965261	561	N	<INV>	.	PASS	IMPRECISE;SVMETHOD=Snifflesv1.0.10;CHR2=utg47_pilon;END=1966748;STD_quant_start=256.458834;STD_quant_stop=309.060458;Kurtosis_quant_start=-1.444833;Kurtosis_quant_stop=1.315128;SVTYPE=INV;RNAMES=0121002f-ec03-4a1c-80b9-59c45ba53891,03abb486-018a-42df-897f-a90145789b10,083d8ce9-8e20-4516-b3c0-f9600c2817d8,0c82d248-7b18-4a62-8f5e-bc72fc31be14,169e714c-953d-41f1-997b-9a7e87d8fc33,174738a7-31f2-4125-8ae2-b421d6bbca91,19dfeb90-3a7f-461d-8b31-92c41c0dd035,1cc5c29a-0d0b-4b71-87c8-e6eb68d482e1,1d98b269-3917-4fd9-8631-7c960d33742d,1fbf7fd6-0492-4d32-a210-a84b31783ad7,2046ce24-c8c3-4712-8f89-bcb3f5d43fd7,208f8606-f1f4-43b2-b357-fbd6dfd4cee1,22190f0a-637c-4a19-a793-89a6adfc0dd7,26158c27-044b-420e-b88f-794d8f93a1cc,2c110dfa-79f7-4706-8863-f371be9d474e,2f76d136-08bc-443f-b71a-17b8f9a009a3,305ceba3-3955-47b9-8ef8-12d5c3f09395,30b3deed-8598-4562-9d57-eba4a88582d8,3beda0d1-9706-4e57-abe2-05f34ff50b00,40d05ee3-c5a1-42a5-aac9-b4a3d10dea01,417fc595-75bb-450d-b0b9-e6dcc8f94359,4fa19884-0a40-486e-b23d-1363f70c47c4,519bda8f-412a-49b5-840f-929047fef6fb,52051a1e-9d5a-4396-87ab-686e95705526,534e8590-d43c-466e-a1b2-ba056da6a48d,540e4381-014e-40fd-af7a-6d9fee010c4b,559d28b6-727d-47e5-97aa-a58e15d32999,5d27aa6b-ca39-48e6-8979-eb3408de35e7,62cc5cca-ce59-4006-808a-2dd1b3a68e6d,647ee7fb-9d3f-4865-89e5-4e47f8b2a074,6a7bd331-6906-4f96-bb06-f470db70a6b9,6b17b5cb-2026-4165-9a5b-72c0295a93c5,6ba545bf-2f2b-4879-b346-a53bf66ceff1,6d55eda2-9e47-4796-9b79-521f14f81c99,70f0f0ee-494c-4cb2-be91-951289470f20,7195ce17-1661-4c25-82b3-301f4b065dda,78edf283-c006-461d-b824-fb09d3bd0e7a,7bf6c8bd-7876-4489-bcbe-0fa640098cf7,7c945e2c-d9d5-48a8-8aec-0fe717701c4d,84a0ab41-5ee7-477f-91ce-5573be411238,92bac1dd-37fb-44ba-a12d-045792c12df1,96b09def-9b72-4241-8407-dec3964ddb14,96f1577f-aab8-439a-a696-6ba4eea24618,9cd3d8d5-3082-46c2-b212-b5cdb6b07b95,9fc6d4d7-9d2d-4d2b-a4a7-1eee96309eeb,a665b1d4-c0a8-4734-a3d0-5ed2402425a5,a6bcf7f9-fd0a-40af-8dda-88f7eaa9e1a4,a84bc436-5a1f-4f6e-a747-388e9398ad79,b21ce0ae-0bc7-46b2-9557-d14231ebded9,b21ed327-70ef-44d7-9818-0dcacca5c346,b4f24f92-446f-45fa-a6c9-84681cc47239,b51dee96-20f9-497b-bdff-8a403d8ba6fd,b864e95a-c92b-434d-9332-c09af90c16d2,bbc349e6-a5d3-4791-9a8a-d75e9bd4560c,bf514c68-2203-4a32-b03d-87b31bcfcd01,bf593efe-eee0-4e05-9333-185cfb2e99fa,c5ac2e9b-cc9d-41cd-83e6-9ba969db0a12,c6197088-0e7e-4a1e-9fbe-a42b9905f148,c72eec8a-6972-46d2-a32c-8976ebf71fd2,cd3c5122-2ae3-4229-8c9f-f491e1dec346,cdfa24a7-c136-41b9-8f96-e3a1a395ae17,d6646dc7-d473-4acd-ac1a-81546f6f0f84,da98c6ea-1f6b-4012-9f7a-e5be9e83a120,dc287598-bbe6-45af-8c96-6eec5fcc5542,df298cc7-61ff-4160-a738-daf1e9451ba5,dffe339c-28d7-4e4b-b1fa-a7fdc5d992e5,e9123a41-a283-49d6-8655-7adda9d34c8d,e985624a-4762-4ea3-878b-83990448bee3,edbf06d0-abca-4a18-8c77-d769b53f85ca,f045be01-c754-44b5-a788-2da3ffca1bb4,f46f7246-5522-41f5-b346-fd155a86ea37,f4aa8d13-fc33-4c2e-9112-6cc750cc7222,f6b88c05-c4bb-40e6-8913-084cf69380f8,f94b0aae-e842-47a1-ac6a-f40eb344403b,fa15f597-a140-4d0f-9a1d-5ddeef9f3dd7,ff4dc62e-4a84-4c90-9bde-10fd8715f871,ff7a48dd-107f-4a61-8a84-5e5fa88ed544;SUPTYPE=SR;SVLEN=1487;STRANDS=++;RE=60;REF_strand=9,17;AF=0.697674	GT:DR:DV	0/1:26:60	utg47_pilon	exonerate:protein2genome:local	gene	1912523	1988226	110	-	.	gene_id 0 ; sequence GL50803_29316-t26_1-p1 ; gene_orientation +
utg47_pilon	1965261	561	N	<INV>	.	PASS	IMPRECISE;SVMETHOD=Snifflesv1.0.10;CHR2=utg47_pilon;END=1966748;STD_quant_start=256.458834;STD_quant_stop=309.060458;Kurtosis_quant_start=-1.444833;Kurtosis_quant_stop=1.315128;SVTYPE=INV;RNAMES=0121002f-ec03-4a1c-80b9-59c45ba53891,03abb486-018a-42df-897f-a90145789b10,083d8ce9-8e20-4516-b3c0-f9600c2817d8,0c82d248-7b18-4a62-8f5e-bc72fc31be14,169e714c-953d-41f1-997b-9a7e87d8fc33,174738a7-31f2-4125-8ae2-b421d6bbca91,19dfeb90-3a7f-461d-8b31-92c41c0dd035,1cc5c29a-0d0b-4b71-87c8-e6eb68d482e1,1d98b269-3917-4fd9-8631-7c960d33742d,1fbf7fd6-0492-4d32-a210-a84b31783ad7,2046ce24-c8c3-4712-8f89-bcb3f5d43fd7,208f8606-f1f4-43b2-b357-fbd6dfd4cee1,22190f0a-637c-4a19-a793-89a6adfc0dd7,26158c27-044b-420e-b88f-794d8f93a1cc,2c110dfa-79f7-4706-8863-f371be9d474e,2f76d136-08bc-443f-b71a-17b8f9a009a3,305ceba3-3955-47b9-8ef8-12d5c3f09395,30b3deed-8598-4562-9d57-eba4a88582d8,3beda0d1-9706-4e57-abe2-05f34ff50b00,40d05ee3-c5a1-42a5-aac9-b4a3d10dea01,417fc595-75bb-450d-b0b9-e6dcc8f94359,4fa19884-0a40-486e-b23d-1363f70c47c4,519bda8f-412a-49b5-840f-929047fef6fb,52051a1e-9d5a-4396-87ab-686e95705526,534e8590-d43c-466e-a1b2-ba056da6a48d,540e4381-014e-40fd-af7a-6d9fee010c4b,559d28b6-727d-47e5-97aa-a58e15d32999,5d27aa6b-ca39-48e6-8979-eb3408de35e7,62cc5cca-ce59-4006-808a-2dd1b3a68e6d,647ee7fb-9d3f-4865-89e5-4e47f8b2a074,6a7bd331-6906-4f96-bb06-f470db70a6b9,6b17b5cb-2026-4165-9a5b-72c0295a93c5,6ba545bf-2f2b-4879-b346-a53bf66ceff1,6d55eda2-9e47-4796-9b79-521f14f81c99,70f0f0ee-494c-4cb2-be91-951289470f20,7195ce17-1661-4c25-82b3-301f4b065dda,78edf283-c006-461d-b824-fb09d3bd0e7a,7bf6c8bd-7876-4489-bcbe-0fa640098cf7,7c945e2c-d9d5-48a8-8aec-0fe717701c4d,84a0ab41-5ee7-477f-91ce-5573be411238,92bac1dd-37fb-44ba-a12d-045792c12df1,96b09def-9b72-4241-8407-dec3964ddb14,96f1577f-aab8-439a-a696-6ba4eea24618,9cd3d8d5-3082-46c2-b212-b5cdb6b07b95,9fc6d4d7-9d2d-4d2b-a4a7-1eee96309eeb,a665b1d4-c0a8-4734-a3d0-5ed2402425a5,a6bcf7f9-fd0a-40af-8dda-88f7eaa9e1a4,a84bc436-5a1f-4f6e-a747-388e9398ad79,b21ce0ae-0bc7-46b2-9557-d14231ebded9,b21ed327-70ef-44d7-9818-0dcacca5c346,b4f24f92-446f-45fa-a6c9-84681cc47239,b51dee96-20f9-497b-bdff-8a403d8ba6fd,b864e95a-c92b-434d-9332-c09af90c16d2,bbc349e6-a5d3-4791-9a8a-d75e9bd4560c,bf514c68-2203-4a32-b03d-87b31bcfcd01,bf593efe-eee0-4e05-9333-185cfb2e99fa,c5ac2e9b-cc9d-41cd-83e6-9ba969db0a12,c6197088-0e7e-4a1e-9fbe-a42b9905f148,c72eec8a-6972-46d2-a32c-8976ebf71fd2,cd3c5122-2ae3-4229-8c9f-f491e1dec346,cdfa24a7-c136-41b9-8f96-e3a1a395ae17,d6646dc7-d473-4acd-ac1a-81546f6f0f84,da98c6ea-1f6b-4012-9f7a-e5be9e83a120,dc287598-bbe6-45af-8c96-6eec5fcc5542,df298cc7-61ff-4160-a738-daf1e9451ba5,dffe339c-28d7-4e4b-b1fa-a7fdc5d992e5,e9123a41-a283-49d6-8655-7adda9d34c8d,e985624a-4762-4ea3-878b-83990448bee3,edbf06d0-abca-4a18-8c77-d769b53f85ca,f045be01-c754-44b5-a788-2da3ffca1bb4,f46f7246-5522-41f5-b346-fd155a86ea37,f4aa8d13-fc33-4c2e-9112-6cc750cc7222,f6b88c05-c4bb-40e6-8913-084cf69380f8,f94b0aae-e842-47a1-ac6a-f40eb344403b,fa15f597-a140-4d0f-9a1d-5ddeef9f3dd7,ff4dc62e-4a84-4c90-9bde-10fd8715f871,ff7a48dd-107f-4a61-8a84-5e5fa88ed544;SUPTYPE=SR;SVLEN=1487;STRANDS=++;RE=60;REF_strand=9,17;AF=0.697674	GT:DR:DV	0/1:26:60	utg47_pilon	exonerate:protein2genome:local	gene	1699424	2022646	1898	-	.	gene_id 0 ; sequence GL50803_33279-t26_1-p1 ; gene_orientation +
utg47_pilon	1965261	561	N	<INV>	.	PASS	IMPRECISE;SVMETHOD=Snifflesv1.0.10;CHR2=utg47_pilon;END=1966748;STD_quant_start=256.458834;STD_quant_stop=309.060458;Kurtosis_quant_start=-1.444833;Kurtosis_quant_stop=1.315128;SVTYPE=INV;RNAMES=0121002f-ec03-4a1c-80b9-59c45ba53891,03abb486-018a-42df-897f-a90145789b10,083d8ce9-8e20-4516-b3c0-f9600c2817d8,0c82d248-7b18-4a62-8f5e-bc72fc31be14,169e714c-953d-41f1-997b-9a7e87d8fc33,174738a7-31f2-4125-8ae2-b421d6bbca91,19dfeb90-3a7f-461d-8b31-92c41c0dd035,1cc5c29a-0d0b-4b71-87c8-e6eb68d482e1,1d98b269-3917-4fd9-8631-7c960d33742d,1fbf7fd6-0492-4d32-a210-a84b31783ad7,2046ce24-c8c3-4712-8f89-bcb3f5d43fd7,208f8606-f1f4-43b2-b357-fbd6dfd4cee1,22190f0a-637c-4a19-a793-89a6adfc0dd7,26158c27-044b-420e-b88f-794d8f93a1cc,2c110dfa-79f7-4706-8863-f371be9d474e,2f76d136-08bc-443f-b71a-17b8f9a009a3,305ceba3-3955-47b9-8ef8-12d5c3f09395,30b3deed-8598-4562-9d57-eba4a88582d8,3beda0d1-9706-4e57-abe2-05f34ff50b00,40d05ee3-c5a1-42a5-aac9-b4a3d10dea01,417fc595-75bb-450d-b0b9-e6dcc8f94359,4fa19884-0a40-486e-b23d-1363f70c47c4,519bda8f-412a-49b5-840f-929047fef6fb,52051a1e-9d5a-4396-87ab-686e95705526,534e8590-d43c-466e-a1b2-ba056da6a48d,540e4381-014e-40fd-af7a-6d9fee010c4b,559d28b6-727d-47e5-97aa-a58e15d32999,5d27aa6b-ca39-48e6-8979-eb3408de35e7,62cc5cca-ce59-4006-808a-2dd1b3a68e6d,647ee7fb-9d3f-4865-89e5-4e47f8b2a074,6a7bd331-6906-4f96-bb06-f470db70a6b9,6b17b5cb-2026-4165-9a5b-72c0295a93c5,6ba545bf-2f2b-4879-b346-a53bf66ceff1,6d55eda2-9e47-4796-9b79-521f14f81c99,70f0f0ee-494c-4cb2-be91-951289470f20,7195ce17-1661-4c25-82b3-301f4b065dda,78edf283-c006-461d-b824-fb09d3bd0e7a,7bf6c8bd-7876-4489-bcbe-0fa640098cf7,7c945e2c-d9d5-48a8-8aec-0fe717701c4d,84a0ab41-5ee7-477f-91ce-5573be411238,92bac1dd-37fb-44ba-a12d-045792c12df1,96b09def-9b72-4241-8407-dec3964ddb14,96f1577f-aab8-439a-a696-6ba4eea24618,9cd3d8d5-3082-46c2-b212-b5cdb6b07b95,9fc6d4d7-9d2d-4d2b-a4a7-1eee96309eeb,a665b1d4-c0a8-4734-a3d0-5ed2402425a5,a6bcf7f9-fd0a-40af-8dda-88f7eaa9e1a4,a84bc436-5a1f-4f6e-a747-388e9398ad79,b21ce0ae-0bc7-46b2-9557-d14231ebded9,b21ed327-70ef-44d7-9818-0dcacca5c346,b4f24f92-446f-45fa-a6c9-84681cc47239,b51dee96-20f9-497b-bdff-8a403d8ba6fd,b864e95a-c92b-434d-9332-c09af90c16d2,bbc349e6-a5d3-4791-9a8a-d75e9bd4560c,bf514c68-2203-4a32-b03d-87b31bcfcd01,bf593efe-eee0-4e05-9333-185cfb2e99fa,c5ac2e9b-cc9d-41cd-83e6-9ba969db0a12,c6197088-0e7e-4a1e-9fbe-a42b9905f148,c72eec8a-6972-46d2-a32c-8976ebf71fd2,cd3c5122-2ae3-4229-8c9f-f491e1dec346,cdfa24a7-c136-41b9-8f96-e3a1a395ae17,d6646dc7-d473-4acd-ac1a-81546f6f0f84,da98c6ea-1f6b-4012-9f7a-e5be9e83a120,dc287598-bbe6-45af-8c96-6eec5fcc5542,df298cc7-61ff-4160-a738-daf1e9451ba5,dffe339c-28d7-4e4b-b1fa-a7fdc5d992e5,e9123a41-a283-49d6-8655-7adda9d34c8d,e985624a-4762-4ea3-878b-83990448bee3,edbf06d0-abca-4a18-8c77-d769b53f85ca,f045be01-c754-44b5-a788-2da3ffca1bb4,f46f7246-5522-41f5-b346-fd155a86ea37,f4aa8d13-fc33-4c2e-9112-6cc750cc7222,f6b88c05-c4bb-40e6-8913-084cf69380f8,f94b0aae-e842-47a1-ac6a-f40eb344403b,fa15f597-a140-4d0f-9a1d-5ddeef9f3dd7,ff4dc62e-4a84-4c90-9bde-10fd8715f871,ff7a48dd-107f-4a61-8a84-5e5fa88ed544;SUPTYPE=SR;SVLEN=1487;STRANDS=++;RE=60;REF_strand=9,17;AF=0.697674	GT:DR:DV	0/1:26:60	utg47_pilon	exonerate:protein2genome:local	gene	1699424	2271318	1035	-	.	gene_id 0 ; sequence GL50803_112647-t26_1-p1 ; gene_orientation +
utg47_pilon	1965261	561	N	<INV>	.	PASS	IMPRECISE;SVMETHOD=Snifflesv1.0.10;CHR2=utg47_pilon;END=1966748;STD_quant_start=256.458834;STD_quant_stop=309.060458;Kurtosis_quant_start=-1.444833;Kurtosis_quant_stop=1.315128;SVTYPE=INV;RNAMES=0121002f-ec03-4a1c-80b9-59c45ba53891,03abb486-018a-42df-897f-a90145789b10,083d8ce9-8e20-4516-b3c0-f9600c2817d8,0c82d248-7b18-4a62-8f5e-bc72fc31be14,169e714c-953d-41f1-997b-9a7e87d8fc33,174738a7-31f2-4125-8ae2-b421d6bbca91,19dfeb90-3a7f-461d-8b31-92c41c0dd035,1cc5c29a-0d0b-4b71-87c8-e6eb68d482e1,1d98b269-3917-4fd9-8631-7c960d33742d,1fbf7fd6-0492-4d32-a210-a84b31783ad7,2046ce24-c8c3-4712-8f89-bcb3f5d43fd7,208f8606-f1f4-43b2-b357-fbd6dfd4cee1,22190f0a-637c-4a19-a793-89a6adfc0dd7,26158c27-044b-420e-b88f-794d8f93a1cc,2c110dfa-79f7-4706-8863-f371be9d474e,2f76d136-08bc-443f-b71a-17b8f9a009a3,305ceba3-3955-47b9-8ef8-12d5c3f09395,30b3deed-8598-4562-9d57-eba4a88582d8,3beda0d1-9706-4e57-abe2-05f34ff50b00,40d05ee3-c5a1-42a5-aac9-b4a3d10dea01,417fc595-75bb-450d-b0b9-e6dcc8f94359,4fa19884-0a40-486e-b23d-1363f70c47c4,519bda8f-412a-49b5-840f-929047fef6fb,52051a1e-9d5a-4396-87ab-686e95705526,534e8590-d43c-466e-a1b2-ba056da6a48d,540e4381-014e-40fd-af7a-6d9fee010c4b,559d28b6-727d-47e5-97aa-a58e15d32999,5d27aa6b-ca39-48e6-8979-eb3408de35e7,62cc5cca-ce59-4006-808a-2dd1b3a68e6d,647ee7fb-9d3f-4865-89e5-4e47f8b2a074,6a7bd331-6906-4f96-bb06-f470db70a6b9,6b17b5cb-2026-4165-9a5b-72c0295a93c5,6ba545bf-2f2b-4879-b346-a53bf66ceff1,6d55eda2-9e47-4796-9b79-521f14f81c99,70f0f0ee-494c-4cb2-be91-951289470f20,7195ce17-1661-4c25-82b3-301f4b065dda,78edf283-c006-461d-b824-fb09d3bd0e7a,7bf6c8bd-7876-4489-bcbe-0fa640098cf7,7c945e2c-d9d5-48a8-8aec-0fe717701c4d,84a0ab41-5ee7-477f-91ce-5573be411238,92bac1dd-37fb-44ba-a12d-045792c12df1,96b09def-9b72-4241-8407-dec3964ddb14,96f1577f-aab8-439a-a696-6ba4eea24618,9cd3d8d5-3082-46c2-b212-b5cdb6b07b95,9fc6d4d7-9d2d-4d2b-a4a7-1eee96309eeb,a665b1d4-c0a8-4734-a3d0-5ed2402425a5,a6bcf7f9-fd0a-40af-8dda-88f7eaa9e1a4,a84bc436-5a1f-4f6e-a747-388e9398ad79,b21ce0ae-0bc7-46b2-9557-d14231ebded9,b21ed327-70ef-44d7-9818-0dcacca5c346,b4f24f92-446f-45fa-a6c9-84681cc47239,b51dee96-20f9-497b-bdff-8a403d8ba6fd,b864e95a-c92b-434d-9332-c09af90c16d2,bbc349e6-a5d3-4791-9a8a-d75e9bd4560c,bf514c68-2203-4a32-b03d-87b31bcfcd01,bf593efe-eee0-4e05-9333-185cfb2e99fa,c5ac2e9b-cc9d-41cd-83e6-9ba969db0a12,c6197088-0e7e-4a1e-9fbe-a42b9905f148,c72eec8a-6972-46d2-a32c-8976ebf71fd2,cd3c5122-2ae3-4229-8c9f-f491e1dec346,cdfa24a7-c136-41b9-8f96-e3a1a395ae17,d6646dc7-d473-4acd-ac1a-81546f6f0f84,da98c6ea-1f6b-4012-9f7a-e5be9e83a120,dc287598-bbe6-45af-8c96-6eec5fcc5542,df298cc7-61ff-4160-a738-daf1e9451ba5,dffe339c-28d7-4e4b-b1fa-a7fdc5d992e5,e9123a41-a283-49d6-8655-7adda9d34c8d,e985624a-4762-4ea3-878b-83990448bee3,edbf06d0-abca-4a18-8c77-d769b53f85ca,f045be01-c754-44b5-a788-2da3ffca1bb4,f46f7246-5522-41f5-b346-fd155a86ea37,f4aa8d13-fc33-4c2e-9112-6cc750cc7222,f6b88c05-c4bb-40e6-8913-084cf69380f8,f94b0aae-e842-47a1-ac6a-f40eb344403b,fa15f597-a140-4d0f-9a1d-5ddeef9f3dd7,ff4dc62e-4a84-4c90-9bde-10fd8715f871,ff7a48dd-107f-4a61-8a84-5e5fa88ed544;SUPTYPE=SR;SVLEN=1487;STRANDS=++;RE=60;REF_strand=9,17;AF=0.697674	GT:DR:DV	0/1:26:60	utg47_pilon	exonerate:protein2genome:local	gene	39541	2029080	1758	+	.	gene_id 0 ; sequence GL50803_221693-t26_1-p1 ; gene_orientation +
utg47_pilon	2021938	562	N	<INS>	.	PASS	IMPRECISE;SVMETHOD=Snifflesv1.0.10;CHR2=utg47_pilon;END=2022178;STD_quant_start=87.411411;STD_quant_stop=77.871447;Kurtosis_quant_start=0.734632;Kurtosis_quant_stop=-1.229178;SVTYPE=INS;RNAMES=01b90d64-f916-4602-b8b3-e65b1f1e83d3,02ef811e-3b46-4b1c-9a08-c10cf5ba1a00,0586730b-113f-41a3-82a9-c47fdb12dee2,0603197e-38ed-4bb2-9cca-29c9e46e0067,08011d57-b550-40b4-8792-fb4de0155338,08424d2b-4877-43ac-949e-a578422f06a6,08917662-9666-4d1f-8291-3ba60939dcb4,09b36ab1-806a-48c9-b2d3-d51732749340,0a339fa7-1b01-4556-bfb1-76ad116aa6db,0aefb706-9295-420e-a788-b937ca669311,0ce4e56c-073e-4efd-b470-db8580c7d660,0f1d0445-aa29-4409-a9b4-cfe577857af1,0fa80497-5a53-4b7e-bbc2-da622fdfe373,10ce5dbd-d1bb-47f1-9199-646b9e14d3b4,14a8d931-a011-4680-9555-a9a8c19b8647,162b58bc-f7ec-416f-a576-01244be4e350,1a64d717-dd88-4ef1-bd78-94850b1d4778,1b49c122-e0e1-410c-be14-351a4d83faf0,1f8b5585-e211-4dca-84ce-002d50d73820,1fb7321f-841d-4c9b-8284-cd207bc7fa3c,218694c2-6634-4798-ae63-28028ec6b29e,22c99a44-1771-49f7-977f-25e39a12e6ab,22f58c18-a148-43ac-9172-868cc2b23e0c,24fac243-c668-422d-8ba0-9b2ebc5b6730,27ff82c1-ab32-4257-86b6-70d870c50fc6,2902aca8-1c2b-4e2a-a577-b10e619659ba,2c32cec3-fa14-445b-8033-b3a8d63ddd67,2d424022-f547-4a00-b71d-0bb9abf68837,314574c7-b55f-4534-9901-c59ada784a97,3c1f6a91-87a0-440f-88c1-92c845c152ae,3c23a539-2b77-4d8a-97a7-3f477ddd40da,3ce5c9b8-7946-4920-8487-9d91f3372e3e,3dff5dbd-cf23-44a7-9e26-b8254edc32fd,3e70e77e-ff1e-4c70-bcca-a0a9a3a8c264,40fae692-22e6-4207-9ab1-09a89b4bd227,42b61020-45bb-43d8-96b4-b7d77502d930,4470b56b-88fa-40a4-af3b-f24cadce22f4,46115326-8920-47f9-be07-1beaa5e33c06,46c6fd01-17f8-4575-a83c-c56d7bffd706,4804d604-9f6a-4718-83fd-3c2bb71df1b3,48c94c7c-fa2c-4767-acd8-c7c3a3b7364a,5254ea76-5fbf-4dd1-a432-d2b63cbd6d71,58d664d1-005d-4917-8926-0eeeee7d6499,59237936-8321-40d0-a1b9-df4d2cdeb2db,5c00b1f3-d4ef-4fbb-a416-bda8e2546817,5d75dcb6-521e-423d-9ec2-2b749868632b,6107f20f-85d6-4b7d-b3d4-c91f8fc7ce1e,69e862ab-2b1b-48dd-9527-937dc2bd05d7,6a396294-9750-40d8-8c6b-d0d45eb1fec6,6b2eab55-1aa6-4d3f-9c26-f96dadde9c17,6bb9cd0a-09c7-4cff-903c-8724ef51c4e1,6d6fc196-b915-410c-a2d8-3e2d3aa5dd5d,6ef0d5ba-2fb3-4f78-b00c-6b39b30f987f,71d6452e-7e3b-4cd4-b5af-8846729778e2,73160037-6f16-46d9-be6f-461c3a61874f,73a2dd67-6e74-4284-b4e0-64943c1b347b,749aa45f-810a-49bc-b7a7-726253768f3b,76627b3e-2761-4d2b-aa98-a4cb2890af2b,782070c6-3504-4345-a1fc-37cf73085900,78636bd2-ccb6-48eb-accc-34bd6e90979a,79cef43e-e44a-49fa-bd82-1170c2d45995,7bd4bd72-e080-43c8-82d7-5147c944395e,7cc44887-909d-4071-b28e-a6b1b034490f,7e05db14-ddda-4e9c-b8e1-f32c5193a90e,804524eb-0d64-40fd-b51f-3e4f6947c227,8221a775-5d95-4348-9990-556ad5891ae8,8ab670c0-9098-4fa5-b35f-ed708c160bf9,8c8b9d63-4223-47be-af2c-df2abec6aa58,8d02bba3-037a-44a7-93be-5239c18744a8,8d9b06ee-6d47-4759-aa36-a70c5bb5869f,8ed0f21c-144a-4ba2-967a-6b0b658b293c,8fbf4f14-d4c9-4e68-b4e2-db933a91a264,91cb26e9-c137-4416-933e-c3155fb9f2c8,94fa9d1a-cf87-4a12-b5c2-a8a294a4ce83,9501e4d5-21f1-49ff-87e1-581b65412796,98b532cd-09df-43d6-9dc9-a5d240afd2ed,99f05059-233c-4057-aa4a-c19a753a2067,9ac32700-b797-4ae7-b2ef-57437091917d,9ad1d17b-cae7-4ec6-9a34-d06c8d857013,9e5d2bd1-0b65-49f4-a66f-13cc9143de68,a364f44b-aa49-4133-b1d2-2d208b797b43,a4ccde06-f1c1-4fdd-845b-8a8060c91fd9,a5c3b4da-5cc4-49ad-8506-1e363dd7fce7,a7b5a3c8-6345-46c8-846d-c766135a2f17,a7d6d665-5c26-42c8-865d-5bf0f5d0fa42,a9121792-7ee6-455c-b418-9386c983e56c,ae6e9573-bf71-4d4b-b35c-de42ada3ddd0,ae883f37-0cdc-41c8-ab5f-096762d15f7e,aebd3281-b5c8-4c65-beec-aff712cd04f3,aecc4351-d256-4cd9-b1d8-1f82f8fede0b,b09a45b8-5c8c-4f70-96ed-f9df791817cf,b4261a44-9845-432b-88aa-9fc6ef4edbc1,b4be7a7d-e6d2-471d-af8f-4ce5df491d9e,b7c4eafb-a5b2-419a-9efd-d8a992ab7f7d,bfd61396-4170-454c-a659-16c5f2cfed23,c8e23f78-4c0f-4d98-a6dc-05c955f3160e,d3a8c79a-463b-447b-b8c4-5f428830d74a,d56bc67e-dabf-4127-8043-c5fff7cc22f3,d7434593-c10d-4093-9aed-1f0f5ebea518,daaf9ca0-3ff6-46fb-b266-8b84d45fb548,dbac1254-30b0-4e0c-af44-a718789d595c,de31ad11-be71-433d-ad93-18857c133215,e3c8fd25-c880-410a-aa66-be117be2bcff,e99f7d29-c79b-440e-aa30-619698924b78,ecc38430-1032-4cf3-a8d6-f14a887ecf43,f0b3ee02-6dcb-48f3-a360-1004f2e52444,f3d104cd-be4c-4329-a6c6-6388c82538a8,f6b5d1f1-a190-471c-95aa-1110975a48a2,f748a033-a113-4646-98d0-4a0a0ed1efaa,f7a561b3-9ac2-4018-a038-0a4eebff6a1f,f7c607fe-9cfb-44ee-b02c-5a333a9c7498,fb68449a-77b9-4dc5-9975-66080e898f1b;SUPTYPE=AL,SR;SVLEN=107;STRANDS=+-;SEQ=AGCCACGCAGACTACTTTTGCACTCGCGCGTCTCTTGTCCGTGGGCACGTCTGGCAGTTCTCTTATCGGGCACTCGCTCGGGGCCGGGGTGCGCACGCCACCCTC;RE=106;REF_strand=113,101;AF=0.33125	GT:DR:DV	0/1:214:106	utg47_pilon	exonerate:protein2genome:local	gene	1697314	2022646	1824	-	.	gene_id 0 ; sequence GL50803_114162-t26_1-p1 ; gene_orientation +
utg47_pilon	2021938	562	N	<INS>	.	PASS	IMPRECISE;SVMETHOD=Snifflesv1.0.10;CHR2=utg47_pilon;END=2022178;STD_quant_start=87.411411;STD_quant_stop=77.871447;Kurtosis_quant_start=0.734632;Kurtosis_quant_stop=-1.229178;SVTYPE=INS;RNAMES=01b90d64-f916-4602-b8b3-e65b1f1e83d3,02ef811e-3b46-4b1c-9a08-c10cf5ba1a00,0586730b-113f-41a3-82a9-c47fdb12dee2,0603197e-38ed-4bb2-9cca-29c9e46e0067,08011d57-b550-40b4-8792-fb4de0155338,08424d2b-4877-43ac-949e-a578422f06a6,08917662-9666-4d1f-8291-3ba60939dcb4,09b36ab1-806a-48c9-b2d3-d51732749340,0a339fa7-1b01-4556-bfb1-76ad116aa6db,0aefb706-9295-420e-a788-b937ca669311,0ce4e56c-073e-4efd-b470-db8580c7d660,0f1d0445-aa29-4409-a9b4-cfe577857af1,0fa80497-5a53-4b7e-bbc2-da622fdfe373,10ce5dbd-d1bb-47f1-9199-646b9e14d3b4,14a8d931-a011-4680-9555-a9a8c19b8647,162b58bc-f7ec-416f-a576-01244be4e350,1a64d717-dd88-4ef1-bd78-94850b1d4778,1b49c122-e0e1-410c-be14-351a4d83faf0,1f8b5585-e211-4dca-84ce-002d50d73820,1fb7321f-841d-4c9b-8284-cd207bc7fa3c,218694c2-6634-4798-ae63-28028ec6b29e,22c99a44-1771-49f7-977f-25e39a12e6ab,22f58c18-a148-43ac-9172-868cc2b23e0c,24fac243-c668-422d-8ba0-9b2ebc5b6730,27ff82c1-ab32-4257-86b6-70d870c50fc6,2902aca8-1c2b-4e2a-a577-b10e619659ba,2c32cec3-fa14-445b-8033-b3a8d63ddd67,2d424022-f547-4a00-b71d-0bb9abf68837,314574c7-b55f-4534-9901-c59ada784a97,3c1f6a91-87a0-440f-88c1-92c845c152ae,3c23a539-2b77-4d8a-97a7-3f477ddd40da,3ce5c9b8-7946-4920-8487-9d91f3372e3e,3dff5dbd-cf23-44a7-9e26-b8254edc32fd,3e70e77e-ff1e-4c70-bcca-a0a9a3a8c264,40fae692-22e6-4207-9ab1-09a89b4bd227,42b61020-45bb-43d8-96b4-b7d77502d930,4470b56b-88fa-40a4-af3b-f24cadce22f4,46115326-8920-47f9-be07-1beaa5e33c06,46c6fd01-17f8-4575-a83c-c56d7bffd706,4804d604-9f6a-4718-83fd-3c2bb71df1b3,48c94c7c-fa2c-4767-acd8-c7c3a3b7364a,5254ea76-5fbf-4dd1-a432-d2b63cbd6d71,58d664d1-005d-4917-8926-0eeeee7d6499,59237936-8321-40d0-a1b9-df4d2cdeb2db,5c00b1f3-d4ef-4fbb-a416-bda8e2546817,5d75dcb6-521e-423d-9ec2-2b749868632b,6107f20f-85d6-4b7d-b3d4-c91f8fc7ce1e,69e862ab-2b1b-48dd-9527-937dc2bd05d7,6a396294-9750-40d8-8c6b-d0d45eb1fec6,6b2eab55-1aa6-4d3f-9c26-f96dadde9c17,6bb9cd0a-09c7-4cff-903c-8724ef51c4e1,6d6fc196-b915-410c-a2d8-3e2d3aa5dd5d,6ef0d5ba-2fb3-4f78-b00c-6b39b30f987f,71d6452e-7e3b-4cd4-b5af-8846729778e2,73160037-6f16-46d9-be6f-461c3a61874f,73a2dd67-6e74-4284-b4e0-64943c1b347b,749aa45f-810a-49bc-b7a7-726253768f3b,76627b3e-2761-4d2b-aa98-a4cb2890af2b,782070c6-3504-4345-a1fc-37cf73085900,78636bd2-ccb6-48eb-accc-34bd6e90979a,79cef43e-e44a-49fa-bd82-1170c2d45995,7bd4bd72-e080-43c8-82d7-5147c944395e,7cc44887-909d-4071-b28e-a6b1b034490f,7e05db14-ddda-4e9c-b8e1-f32c5193a90e,804524eb-0d64-40fd-b51f-3e4f6947c227,8221a775-5d95-4348-9990-556ad5891ae8,8ab670c0-9098-4fa5-b35f-ed708c160bf9,8c8b9d63-4223-47be-af2c-df2abec6aa58,8d02bba3-037a-44a7-93be-5239c18744a8,8d9b06ee-6d47-4759-aa36-a70c5bb5869f,8ed0f21c-144a-4ba2-967a-6b0b658b293c,8fbf4f14-d4c9-4e68-b4e2-db933a91a264,91cb26e9-c137-4416-933e-c3155fb9f2c8,94fa9d1a-cf87-4a12-b5c2-a8a294a4ce83,9501e4d5-21f1-49ff-87e1-581b65412796,98b532cd-09df-43d6-9dc9-a5d240afd2ed,99f05059-233c-4057-aa4a-c19a753a2067,9ac32700-b797-4ae7-b2ef-57437091917d,9ad1d17b-cae7-4ec6-9a34-d06c8d857013,9e5d2bd1-0b65-49f4-a66f-13cc9143de68,a364f44b-aa49-4133-b1d2-2d208b797b43,a4ccde06-f1c1-4fdd-845b-8a8060c91fd9,a5c3b4da-5cc4-49ad-8506-1e363dd7fce7,a7b5a3c8-6345-46c8-846d-c766135a2f17,a7d6d665-5c26-42c8-865d-5bf0f5d0fa42,a9121792-7ee6-455c-b418-9386c983e56c,ae6e9573-bf71-4d4b-b35c-de42ada3ddd0,ae883f37-0cdc-41c8-ab5f-096762d15f7e,aebd3281-b5c8-4c65-beec-aff712cd04f3,aecc4351-d256-4cd9-b1d8-1f82f8fede0b,b09a45b8-5c8c-4f70-96ed-f9df791817cf,b4261a44-9845-432b-88aa-9fc6ef4edbc1,b4be7a7d-e6d2-471d-af8f-4ce5df491d9e,b7c4eafb-a5b2-419a-9efd-d8a992ab7f7d,bfd61396-4170-454c-a659-16c5f2cfed23,c8e23f78-4c0f-4d98-a6dc-05c955f3160e,d3a8c79a-463b-447b-b8c4-5f428830d74a,d56bc67e-dabf-4127-8043-c5fff7cc22f3,d7434593-c10d-4093-9aed-1f0f5ebea518,daaf9ca0-3ff6-46fb-b266-8b84d45fb548,dbac1254-30b0-4e0c-af44-a718789d595c,de31ad11-be71-433d-ad93-18857c133215,e3c8fd25-c880-410a-aa66-be117be2bcff,e99f7d29-c79b-440e-aa30-619698924b78,ecc38430-1032-4cf3-a8d6-f14a887ecf43,f0b3ee02-6dcb-48f3-a360-1004f2e52444,f3d104cd-be4c-4329-a6c6-6388c82538a8,f6b5d1f1-a190-471c-95aa-1110975a48a2,f748a033-a113-4646-98d0-4a0a0ed1efaa,f7a561b3-9ac2-4018-a038-0a4eebff6a1f,f7c607fe-9cfb-44ee-b02c-5a333a9c7498,fb68449a-77b9-4dc5-9975-66080e898f1b;SUPTYPE=AL,SR;SVLEN=107;STRANDS=+-;SEQ=AGCCACGCAGACTACTTTTGCACTCGCGCGTCTCTTGTCCGTGGGCACGTCTGGCAGTTCTCTTATCGGGCACTCGCTCGGGGCCGGGGTGCGCACGCCACCCTC;RE=106;REF_strand=113,101;AF=0.33125	GT:DR:DV	0/1:214:106	utg47_pilon	exonerate:protein2genome:local	gene	1786650	2029080	1334	+	.	gene_id 0 ; sequence GL50803_115047-t26_1-p1 ; gene_orientation +
utg47_pilon	2021938	562	N	<INS>	.	PASS	IMPRECISE;SVMETHOD=Snifflesv1.0.10;CHR2=utg47_pilon;END=2022178;STD_quant_start=87.411411;STD_quant_stop=77.871447;Kurtosis_quant_start=0.734632;Kurtosis_quant_stop=-1.229178;SVTYPE=INS;RNAMES=01b90d64-f916-4602-b8b3-e65b1f1e83d3,02ef811e-3b46-4b1c-9a08-c10cf5ba1a00,0586730b-113f-41a3-82a9-c47fdb12dee2,0603197e-38ed-4bb2-9cca-29c9e46e0067,08011d57-b550-40b4-8792-fb4de0155338,08424d2b-4877-43ac-949e-a578422f06a6,08917662-9666-4d1f-8291-3ba60939dcb4,09b36ab1-806a-48c9-b2d3-d51732749340,0a339fa7-1b01-4556-bfb1-76ad116aa6db,0aefb706-9295-420e-a788-b937ca669311,0ce4e56c-073e-4efd-b470-db8580c7d660,0f1d0445-aa29-4409-a9b4-cfe577857af1,0fa80497-5a53-4b7e-bbc2-da622fdfe373,10ce5dbd-d1bb-47f1-9199-646b9e14d3b4,14a8d931-a011-4680-9555-a9a8c19b8647,162b58bc-f7ec-416f-a576-01244be4e350,1a64d717-dd88-4ef1-bd78-94850b1d4778,1b49c122-e0e1-410c-be14-351a4d83faf0,1f8b5585-e211-4dca-84ce-002d50d73820,1fb7321f-841d-4c9b-8284-cd207bc7fa3c,218694c2-6634-4798-ae63-28028ec6b29e,22c99a44-1771-49f7-977f-25e39a12e6ab,22f58c18-a148-43ac-9172-868cc2b23e0c,24fac243-c668-422d-8ba0-9b2ebc5b6730,27ff82c1-ab32-4257-86b6-70d870c50fc6,2902aca8-1c2b-4e2a-a577-b10e619659ba,2c32cec3-fa14-445b-8033-b3a8d63ddd67,2d424022-f547-4a00-b71d-0bb9abf68837,314574c7-b55f-4534-9901-c59ada784a97,3c1f6a91-87a0-440f-88c1-92c845c152ae,3c23a539-2b77-4d8a-97a7-3f477ddd40da,3ce5c9b8-7946-4920-8487-9d91f3372e3e,3dff5dbd-cf23-44a7-9e26-b8254edc32fd,3e70e77e-ff1e-4c70-bcca-a0a9a3a8c264,40fae692-22e6-4207-9ab1-09a89b4bd227,42b61020-45bb-43d8-96b4-b7d77502d930,4470b56b-88fa-40a4-af3b-f24cadce22f4,46115326-8920-47f9-be07-1beaa5e33c06,46c6fd01-17f8-4575-a83c-c56d7bffd706,4804d604-9f6a-4718-83fd-3c2bb71df1b3,48c94c7c-fa2c-4767-acd8-c7c3a3b7364a,5254ea76-5fbf-4dd1-a432-d2b63cbd6d71,58d664d1-005d-4917-8926-0eeeee7d6499,59237936-8321-40d0-a1b9-df4d2cdeb2db,5c00b1f3-d4ef-4fbb-a416-bda8e2546817,5d75dcb6-521e-423d-9ec2-2b749868632b,6107f20f-85d6-4b7d-b3d4-c91f8fc7ce1e,69e862ab-2b1b-48dd-9527-937dc2bd05d7,6a396294-9750-40d8-8c6b-d0d45eb1fec6,6b2eab55-1aa6-4d3f-9c26-f96dadde9c17,6bb9cd0a-09c7-4cff-903c-8724ef51c4e1,6d6fc196-b915-410c-a2d8-3e2d3aa5dd5d,6ef0d5ba-2fb3-4f78-b00c-6b39b30f987f,71d6452e-7e3b-4cd4-b5af-8846729778e2,73160037-6f16-46d9-be6f-461c3a61874f,73a2dd67-6e74-4284-b4e0-64943c1b347b,749aa45f-810a-49bc-b7a7-726253768f3b,76627b3e-2761-4d2b-aa98-a4cb2890af2b,782070c6-3504-4345-a1fc-37cf73085900,78636bd2-ccb6-48eb-accc-34bd6e90979a,79cef43e-e44a-49fa-bd82-1170c2d45995,7bd4bd72-e080-43c8-82d7-5147c944395e,7cc44887-909d-4071-b28e-a6b1b034490f,7e05db14-ddda-4e9c-b8e1-f32c5193a90e,804524eb-0d64-40fd-b51f-3e4f6947c227,8221a775-5d95-4348-9990-556ad5891ae8,8ab670c0-9098-4fa5-b35f-ed708c160bf9,8c8b9d63-4223-47be-af2c-df2abec6aa58,8d02bba3-037a-44a7-93be-5239c18744a8,8d9b06ee-6d47-4759-aa36-a70c5bb5869f,8ed0f21c-144a-4ba2-967a-6b0b658b293c,8fbf4f14-d4c9-4e68-b4e2-db933a91a264,91cb26e9-c137-4416-933e-c3155fb9f2c8,94fa9d1a-cf87-4a12-b5c2-a8a294a4ce83,9501e4d5-21f1-49ff-87e1-581b65412796,98b532cd-09df-43d6-9dc9-a5d240afd2ed,99f05059-233c-4057-aa4a-c19a753a2067,9ac32700-b797-4ae7-b2ef-57437091917d,9ad1d17b-cae7-4ec6-9a34-d06c8d857013,9e5d2bd1-0b65-49f4-a66f-13cc9143de68,a364f44b-aa49-4133-b1d2-2d208b797b43,a4ccde06-f1c1-4fdd-845b-8a8060c91fd9,a5c3b4da-5cc4-49ad-8506-1e363dd7fce7,a7b5a3c8-6345-46c8-846d-c766135a2f17,a7d6d665-5c26-42c8-865d-5bf0f5d0fa42,a9121792-7ee6-455c-b418-9386c983e56c,ae6e9573-bf71-4d4b-b35c-de42ada3ddd0,ae883f37-0cdc-41c8-ab5f-096762d15f7e,aebd3281-b5c8-4c65-beec-aff712cd04f3,aecc4351-d256-4cd9-b1d8-1f82f8fede0b,b09a45b8-5c8c-4f70-96ed-f9df791817cf,b4261a44-9845-432b-88aa-9fc6ef4edbc1,b4be7a7d-e6d2-471d-af8f-4ce5df491d9e,b7c4eafb-a5b2-419a-9efd-d8a992ab7f7d,bfd61396-4170-454c-a659-16c5f2cfed23,c8e23f78-4c0f-4d98-a6dc-05c955f3160e,d3a8c79a-463b-447b-b8c4-5f428830d74a,d56bc67e-dabf-4127-8043-c5fff7cc22f3,d7434593-c10d-4093-9aed-1f0f5ebea518,daaf9ca0-3ff6-46fb-b266-8b84d45fb548,dbac1254-30b0-4e0c-af44-a718789d595c,de31ad11-be71-433d-ad93-18857c133215,e3c8fd25-c880-410a-aa66-be117be2bcff,e99f7d29-c79b-440e-aa30-619698924b78,ecc38430-1032-4cf3-a8d6-f14a887ecf43,f0b3ee02-6dcb-48f3-a360-1004f2e52444,f3d104cd-be4c-4329-a6c6-6388c82538a8,f6b5d1f1-a190-471c-95aa-1110975a48a2,f748a033-a113-4646-98d0-4a0a0ed1efaa,f7a561b3-9ac2-4018-a038-0a4eebff6a1f,f7c607fe-9cfb-44ee-b02c-5a333a9c7498,fb68449a-77b9-4dc5-9975-66080e898f1b;SUPTYPE=AL,SR;SVLEN=107;STRANDS=+-;SEQ=AGCCACGCAGACTACTTTTGCACTCGCGCGTCTCTTGTCCGTGGGCACGTCTGGCAGTTCTCTTATCGGGCACTCGCTCGGGGCCGGGGTGCGCACGCCACCCTC;RE=106;REF_strand=113,101;AF=0.33125	GT:DR:DV	0/1:214:106	utg47_pilon	exonerate:protein2genome:local	gene	1745191	2022151	1158	-	.	gene_id 0 ; sequence GL50803_137681-t26_1-p1 ; gene_orientation +
utg47_pilon	2021938	562	N	<INS>	.	PASS	IMPRECISE;SVMETHOD=Snifflesv1.0.10;CHR2=utg47_pilon;END=2022178;STD_quant_start=87.411411;STD_quant_stop=77.871447;Kurtosis_quant_start=0.734632;Kurtosis_quant_stop=-1.229178;SVTYPE=INS;RNAMES=01b90d64-f916-4602-b8b3-e65b1f1e83d3,02ef811e-3b46-4b1c-9a08-c10cf5ba1a00,0586730b-113f-41a3-82a9-c47fdb12dee2,0603197e-38ed-4bb2-9cca-29c9e46e0067,08011d57-b550-40b4-8792-fb4de0155338,08424d2b-4877-43ac-949e-a578422f06a6,08917662-9666-4d1f-8291-3ba60939dcb4,09b36ab1-806a-48c9-b2d3-d51732749340,0a339fa7-1b01-4556-bfb1-76ad116aa6db,0aefb706-9295-420e-a788-b937ca669311,0ce4e56c-073e-4efd-b470-db8580c7d660,0f1d0445-aa29-4409-a9b4-cfe577857af1,0fa80497-5a53-4b7e-bbc2-da622fdfe373,10ce5dbd-d1bb-47f1-9199-646b9e14d3b4,14a8d931-a011-4680-9555-a9a8c19b8647,162b58bc-f7ec-416f-a576-01244be4e350,1a64d717-dd88-4ef1-bd78-94850b1d4778,1b49c122-e0e1-410c-be14-351a4d83faf0,1f8b5585-e211-4dca-84ce-002d50d73820,1fb7321f-841d-4c9b-8284-cd207bc7fa3c,218694c2-6634-4798-ae63-28028ec6b29e,22c99a44-1771-49f7-977f-25e39a12e6ab,22f58c18-a148-43ac-9172-868cc2b23e0c,24fac243-c668-422d-8ba0-9b2ebc5b6730,27ff82c1-ab32-4257-86b6-70d870c50fc6,2902aca8-1c2b-4e2a-a577-b10e619659ba,2c32cec3-fa14-445b-8033-b3a8d63ddd67,2d424022-f547-4a00-b71d-0bb9abf68837,314574c7-b55f-4534-9901-c59ada784a97,3c1f6a91-87a0-440f-88c1-92c845c152ae,3c23a539-2b77-4d8a-97a7-3f477ddd40da,3ce5c9b8-7946-4920-8487-9d91f3372e3e,3dff5dbd-cf23-44a7-9e26-b8254edc32fd,3e70e77e-ff1e-4c70-bcca-a0a9a3a8c264,40fae692-22e6-4207-9ab1-09a89b4bd227,42b61020-45bb-43d8-96b4-b7d77502d930,4470b56b-88fa-40a4-af3b-f24cadce22f4,46115326-8920-47f9-be07-1beaa5e33c06,46c6fd01-17f8-4575-a83c-c56d7bffd706,4804d604-9f6a-4718-83fd-3c2bb71df1b3,48c94c7c-fa2c-4767-acd8-c7c3a3b7364a,5254ea76-5fbf-4dd1-a432-d2b63cbd6d71,58d664d1-005d-4917-8926-0eeeee7d6499,59237936-8321-40d0-a1b9-df4d2cdeb2db,5c00b1f3-d4ef-4fbb-a416-bda8e2546817,5d75dcb6-521e-423d-9ec2-2b749868632b,6107f20f-85d6-4b7d-b3d4-c91f8fc7ce1e,69e862ab-2b1b-48dd-9527-937dc2bd05d7,6a396294-9750-40d8-8c6b-d0d45eb1fec6,6b2eab55-1aa6-4d3f-9c26-f96dadde9c17,6bb9cd0a-09c7-4cff-903c-8724ef51c4e1,6d6fc196-b915-410c-a2d8-3e2d3aa5dd5d,6ef0d5ba-2fb3-4f78-b00c-6b39b30f987f,71d6452e-7e3b-4cd4-b5af-8846729778e2,73160037-6f16-46d9-be6f-461c3a61874f,73a2dd67-6e74-4284-b4e0-64943c1b347b,749aa45f-810a-49bc-b7a7-726253768f3b,76627b3e-2761-4d2b-aa98-a4cb2890af2b,782070c6-3504-4345-a1fc-37cf73085900,78636bd2-ccb6-48eb-accc-34bd6e90979a,79cef43e-e44a-49fa-bd82-1170c2d45995,7bd4bd72-e080-43c8-82d7-5147c944395e,7cc44887-909d-4071-b28e-a6b1b034490f,7e05db14-ddda-4e9c-b8e1-f32c5193a90e,804524eb-0d64-40fd-b51f-3e4f6947c227,8221a775-5d95-4348-9990-556ad5891ae8,8ab670c0-9098-4fa5-b35f-ed708c160bf9,8c8b9d63-4223-47be-af2c-df2abec6aa58,8d02bba3-037a-44a7-93be-5239c18744a8,8d9b06ee-6d47-4759-aa36-a70c5bb5869f,8ed0f21c-144a-4ba2-967a-6b0b658b293c,8fbf4f14-d4c9-4e68-b4e2-db933a91a264,91cb26e9-c137-4416-933e-c3155fb9f2c8,94fa9d1a-cf87-4a12-b5c2-a8a294a4ce83,9501e4d5-21f1-49ff-87e1-581b65412796,98b532cd-09df-43d6-9dc9-a5d240afd2ed,99f05059-233c-4057-aa4a-c19a753a2067,9ac32700-b797-4ae7-b2ef-57437091917d,9ad1d17b-cae7-4ec6-9a34-d06c8d857013,9e5d2bd1-0b65-49f4-a66f-13cc9143de68,a364f44b-aa49-4133-b1d2-2d208b797b43,a4ccde06-f1c1-4fdd-845b-8a8060c91fd9,a5c3b4da-5cc4-49ad-8506-1e363dd7fce7,a7b5a3c8-6345-46c8-846d-c766135a2f17,a7d6d665-5c26-42c8-865d-5bf0f5d0fa42,a9121792-7ee6-455c-b418-9386c983e56c,ae6e9573-bf71-4d4b-b35c-de42ada3ddd0,ae883f37-0cdc-41c8-ab5f-096762d15f7e,aebd3281-b5c8-4c65-beec-aff712cd04f3,aecc4351-d256-4cd9-b1d8-1f82f8fede0b,b09a45b8-5c8c-4f70-96ed-f9df791817cf,b4261a44-9845-432b-88aa-9fc6ef4edbc1,b4be7a7d-e6d2-471d-af8f-4ce5df491d9e,b7c4eafb-a5b2-419a-9efd-d8a992ab7f7d,bfd61396-4170-454c-a659-16c5f2cfed23,c8e23f78-4c0f-4d98-a6dc-05c955f3160e,d3a8c79a-463b-447b-b8c4-5f428830d74a,d56bc67e-dabf-4127-8043-c5fff7cc22f3,d7434593-c10d-4093-9aed-1f0f5ebea518,daaf9ca0-3ff6-46fb-b266-8b84d45fb548,dbac1254-30b0-4e0c-af44-a718789d595c,de31ad11-be71-433d-ad93-18857c133215,e3c8fd25-c880-410a-aa66-be117be2bcff,e99f7d29-c79b-440e-aa30-619698924b78,ecc38430-1032-4cf3-a8d6-f14a887ecf43,f0b3ee02-6dcb-48f3-a360-1004f2e52444,f3d104cd-be4c-4329-a6c6-6388c82538a8,f6b5d1f1-a190-471c-95aa-1110975a48a2,f748a033-a113-4646-98d0-4a0a0ed1efaa,f7a561b3-9ac2-4018-a038-0a4eebff6a1f,f7c607fe-9cfb-44ee-b02c-5a333a9c7498,fb68449a-77b9-4dc5-9975-66080e898f1b;SUPTYPE=AL,SR;SVLEN=107;STRANDS=+-;SEQ=AGCCACGCAGACTACTTTTGCACTCGCGCGTCTCTTGTCCGTGGGCACGTCTGGCAGTTCTCTTATCGGGCACTCGCTCGGGGCCGGGGTGCGCACGCCACCCTC;RE=106;REF_strand=113,101;AF=0.33125	GT:DR:DV	0/1:214:106	utg47_pilon	exonerate:protein2genome:local	gene	1421842	2029080	1599	+	.	gene_id 0 ; sequence GL50803_137722-t26_1-p1 ; gene_orientation +
utg47_pilon	2021938	562	N	<INS>	.	PASS	IMPRECISE;SVMETHOD=Snifflesv1.0.10;CHR2=utg47_pilon;END=2022178;STD_quant_start=87.411411;STD_quant_stop=77.871447;Kurtosis_quant_start=0.734632;Kurtosis_quant_stop=-1.229178;SVTYPE=INS;RNAMES=01b90d64-f916-4602-b8b3-e65b1f1e83d3,02ef811e-3b46-4b1c-9a08-c10cf5ba1a00,0586730b-113f-41a3-82a9-c47fdb12dee2,0603197e-38ed-4bb2-9cca-29c9e46e0067,08011d57-b550-40b4-8792-fb4de0155338,08424d2b-4877-43ac-949e-a578422f06a6,08917662-9666-4d1f-8291-3ba60939dcb4,09b36ab1-806a-48c9-b2d3-d51732749340,0a339fa7-1b01-4556-bfb1-76ad116aa6db,0aefb706-9295-420e-a788-b937ca669311,0ce4e56c-073e-4efd-b470-db8580c7d660,0f1d0445-aa29-4409-a9b4-cfe577857af1,0fa80497-5a53-4b7e-bbc2-da622fdfe373,10ce5dbd-d1bb-47f1-9199-646b9e14d3b4,14a8d931-a011-4680-9555-a9a8c19b8647,162b58bc-f7ec-416f-a576-01244be4e350,1a64d717-dd88-4ef1-bd78-94850b1d4778,1b49c122-e0e1-410c-be14-351a4d83faf0,1f8b5585-e211-4dca-84ce-002d50d73820,1fb7321f-841d-4c9b-8284-cd207bc7fa3c,218694c2-6634-4798-ae63-28028ec6b29e,22c99a44-1771-49f7-977f-25e39a12e6ab,22f58c18-a148-43ac-9172-868cc2b23e0c,24fac243-c668-422d-8ba0-9b2ebc5b6730,27ff82c1-ab32-4257-86b6-70d870c50fc6,2902aca8-1c2b-4e2a-a577-b10e619659ba,2c32cec3-fa14-445b-8033-b3a8d63ddd67,2d424022-f547-4a00-b71d-0bb9abf68837,314574c7-b55f-4534-9901-c59ada784a97,3c1f6a91-87a0-440f-88c1-92c845c152ae,3c23a539-2b77-4d8a-97a7-3f477ddd40da,3ce5c9b8-7946-4920-8487-9d91f3372e3e,3dff5dbd-cf23-44a7-9e26-b8254edc32fd,3e70e77e-ff1e-4c70-bcca-a0a9a3a8c264,40fae692-22e6-4207-9ab1-09a89b4bd227,42b61020-45bb-43d8-96b4-b7d77502d930,4470b56b-88fa-40a4-af3b-f24cadce22f4,46115326-8920-47f9-be07-1beaa5e33c06,46c6fd01-17f8-4575-a83c-c56d7bffd706,4804d604-9f6a-4718-83fd-3c2bb71df1b3,48c94c7c-fa2c-4767-acd8-c7c3a3b7364a,5254ea76-5fbf-4dd1-a432-d2b63cbd6d71,58d664d1-005d-4917-8926-0eeeee7d6499,59237936-8321-40d0-a1b9-df4d2cdeb2db,5c00b1f3-d4ef-4fbb-a416-bda8e2546817,5d75dcb6-521e-423d-9ec2-2b749868632b,6107f20f-85d6-4b7d-b3d4-c91f8fc7ce1e,69e862ab-2b1b-48dd-9527-937dc2bd05d7,6a396294-9750-40d8-8c6b-d0d45eb1fec6,6b2eab55-1aa6-4d3f-9c26-f96dadde9c17,6bb9cd0a-09c7-4cff-903c-8724ef51c4e1,6d6fc196-b915-410c-a2d8-3e2d3aa5dd5d,6ef0d5ba-2fb3-4f78-b00c-6b39b30f987f,71d6452e-7e3b-4cd4-b5af-8846729778e2,73160037-6f16-46d9-be6f-461c3a61874f,73a2dd67-6e74-4284-b4e0-64943c1b347b,749aa45f-810a-49bc-b7a7-726253768f3b,76627b3e-2761-4d2b-aa98-a4cb2890af2b,782070c6-3504-4345-a1fc-37cf73085900,78636bd2-ccb6-48eb-accc-34bd6e90979a,79cef43e-e44a-49fa-bd82-1170c2d45995,7bd4bd72-e080-43c8-82d7-5147c944395e,7cc44887-909d-4071-b28e-a6b1b034490f,7e05db14-ddda-4e9c-b8e1-f32c5193a90e,804524eb-0d64-40fd-b51f-3e4f6947c227,8221a775-5d95-4348-9990-556ad5891ae8,8ab670c0-9098-4fa5-b35f-ed708c160bf9,8c8b9d63-4223-47be-af2c-df2abec6aa58,8d02bba3-037a-44a7-93be-5239c18744a8,8d9b06ee-6d47-4759-aa36-a70c5bb5869f,8ed0f21c-144a-4ba2-967a-6b0b658b293c,8fbf4f14-d4c9-4e68-b4e2-db933a91a264,91cb26e9-c137-4416-933e-c3155fb9f2c8,94fa9d1a-cf87-4a12-b5c2-a8a294a4ce83,9501e4d5-21f1-49ff-87e1-581b65412796,98b532cd-09df-43d6-9dc9-a5d240afd2ed,99f05059-233c-4057-aa4a-c19a753a2067,9ac32700-b797-4ae7-b2ef-57437091917d,9ad1d17b-cae7-4ec6-9a34-d06c8d857013,9e5d2bd1-0b65-49f4-a66f-13cc9143de68,a364f44b-aa49-4133-b1d2-2d208b797b43,a4ccde06-f1c1-4fdd-845b-8a8060c91fd9,a5c3b4da-5cc4-49ad-8506-1e363dd7fce7,a7b5a3c8-6345-46c8-846d-c766135a2f17,a7d6d665-5c26-42c8-865d-5bf0f5d0fa42,a9121792-7ee6-455c-b418-9386c983e56c,ae6e9573-bf71-4d4b-b35c-de42ada3ddd0,ae883f37-0cdc-41c8-ab5f-096762d15f7e,aebd3281-b5c8-4c65-beec-aff712cd04f3,aecc4351-d256-4cd9-b1d8-1f82f8fede0b,b09a45b8-5c8c-4f70-96ed-f9df791817cf,b4261a44-9845-432b-88aa-9fc6ef4edbc1,b4be7a7d-e6d2-471d-af8f-4ce5df491d9e,b7c4eafb-a5b2-419a-9efd-d8a992ab7f7d,bfd61396-4170-454c-a659-16c5f2cfed23,c8e23f78-4c0f-4d98-a6dc-05c955f3160e,d3a8c79a-463b-447b-b8c4-5f428830d74a,d56bc67e-dabf-4127-8043-c5fff7cc22f3,d7434593-c10d-4093-9aed-1f0f5ebea518,daaf9ca0-3ff6-46fb-b266-8b84d45fb548,dbac1254-30b0-4e0c-af44-a718789d595c,de31ad11-be71-433d-ad93-18857c133215,e3c8fd25-c880-410a-aa66-be117be2bcff,e99f7d29-c79b-440e-aa30-619698924b78,ecc38430-1032-4cf3-a8d6-f14a887ecf43,f0b3ee02-6dcb-48f3-a360-1004f2e52444,f3d104cd-be4c-4329-a6c6-6388c82538a8,f6b5d1f1-a190-471c-95aa-1110975a48a2,f748a033-a113-4646-98d0-4a0a0ed1efaa,f7a561b3-9ac2-4018-a038-0a4eebff6a1f,f7c607fe-9cfb-44ee-b02c-5a333a9c7498,fb68449a-77b9-4dc5-9975-66080e898f1b;SUPTYPE=AL,SR;SVLEN=107;STRANDS=+-;SEQ=AGCCACGCAGACTACTTTTGCACTCGCGCGTCTCTTGTCCGTGGGCACGTCTGGCAGTTCTCTTATCGGGCACTCGCTCGGGGCCGGGGTGCGCACGCCACCCTC;RE=106;REF_strand=113,101;AF=0.33125	GT:DR:DV	0/1:214:106	utg47_pilon	exonerate:protein2genome:local	gene	1421842	2029080	1599	+	.	gene_id 0 ; sequence GL50803_137723-t26_1-p1 ; gene_orientation +
utg47_pilon	2021938	562	N	<INS>	.	PASS	IMPRECISE;SVMETHOD=Snifflesv1.0.10;CHR2=utg47_pilon;END=2022178;STD_quant_start=87.411411;STD_quant_stop=77.871447;Kurtosis_quant_start=0.734632;Kurtosis_quant_stop=-1.229178;SVTYPE=INS;RNAMES=01b90d64-f916-4602-b8b3-e65b1f1e83d3,02ef811e-3b46-4b1c-9a08-c10cf5ba1a00,0586730b-113f-41a3-82a9-c47fdb12dee2,0603197e-38ed-4bb2-9cca-29c9e46e0067,08011d57-b550-40b4-8792-fb4de0155338,08424d2b-4877-43ac-949e-a578422f06a6,08917662-9666-4d1f-8291-3ba60939dcb4,09b36ab1-806a-48c9-b2d3-d51732749340,0a339fa7-1b01-4556-bfb1-76ad116aa6db,0aefb706-9295-420e-a788-b937ca669311,0ce4e56c-073e-4efd-b470-db8580c7d660,0f1d0445-aa29-4409-a9b4-cfe577857af1,0fa80497-5a53-4b7e-bbc2-da622fdfe373,10ce5dbd-d1bb-47f1-9199-646b9e14d3b4,14a8d931-a011-4680-9555-a9a8c19b8647,162b58bc-f7ec-416f-a576-01244be4e350,1a64d717-dd88-4ef1-bd78-94850b1d4778,1b49c122-e0e1-410c-be14-351a4d83faf0,1f8b5585-e211-4dca-84ce-002d50d73820,1fb7321f-841d-4c9b-8284-cd207bc7fa3c,218694c2-6634-4798-ae63-28028ec6b29e,22c99a44-1771-49f7-977f-25e39a12e6ab,22f58c18-a148-43ac-9172-868cc2b23e0c,24fac243-c668-422d-8ba0-9b2ebc5b6730,27ff82c1-ab32-4257-86b6-70d870c50fc6,2902aca8-1c2b-4e2a-a577-b10e619659ba,2c32cec3-fa14-445b-8033-b3a8d63ddd67,2d424022-f547-4a00-b71d-0bb9abf68837,314574c7-b55f-4534-9901-c59ada784a97,3c1f6a91-87a0-440f-88c1-92c845c152ae,3c23a539-2b77-4d8a-97a7-3f477ddd40da,3ce5c9b8-7946-4920-8487-9d91f3372e3e,3dff5dbd-cf23-44a7-9e26-b8254edc32fd,3e70e77e-ff1e-4c70-bcca-a0a9a3a8c264,40fae692-22e6-4207-9ab1-09a89b4bd227,42b61020-45bb-43d8-96b4-b7d77502d930,4470b56b-88fa-40a4-af3b-f24cadce22f4,46115326-8920-47f9-be07-1beaa5e33c06,46c6fd01-17f8-4575-a83c-c56d7bffd706,4804d604-9f6a-4718-83fd-3c2bb71df1b3,48c94c7c-fa2c-4767-acd8-c7c3a3b7364a,5254ea76-5fbf-4dd1-a432-d2b63cbd6d71,58d664d1-005d-4917-8926-0eeeee7d6499,59237936-8321-40d0-a1b9-df4d2cdeb2db,5c00b1f3-d4ef-4fbb-a416-bda8e2546817,5d75dcb6-521e-423d-9ec2-2b749868632b,6107f20f-85d6-4b7d-b3d4-c91f8fc7ce1e,69e862ab-2b1b-48dd-9527-937dc2bd05d7,6a396294-9750-40d8-8c6b-d0d45eb1fec6,6b2eab55-1aa6-4d3f-9c26-f96dadde9c17,6bb9cd0a-09c7-4cff-903c-8724ef51c4e1,6d6fc196-b915-410c-a2d8-3e2d3aa5dd5d,6ef0d5ba-2fb3-4f78-b00c-6b39b30f987f,71d6452e-7e3b-4cd4-b5af-8846729778e2,73160037-6f16-46d9-be6f-461c3a61874f,73a2dd67-6e74-4284-b4e0-64943c1b347b,749aa45f-810a-49bc-b7a7-726253768f3b,76627b3e-2761-4d2b-aa98-a4cb2890af2b,782070c6-3504-4345-a1fc-37cf73085900,78636bd2-ccb6-48eb-accc-34bd6e90979a,79cef43e-e44a-49fa-bd82-1170c2d45995,7bd4bd72-e080-43c8-82d7-5147c944395e,7cc44887-909d-4071-b28e-a6b1b034490f,7e05db14-ddda-4e9c-b8e1-f32c5193a90e,804524eb-0d64-40fd-b51f-3e4f6947c227,8221a775-5d95-4348-9990-556ad5891ae8,8ab670c0-9098-4fa5-b35f-ed708c160bf9,8c8b9d63-4223-47be-af2c-df2abec6aa58,8d02bba3-037a-44a7-93be-5239c18744a8,8d9b06ee-6d47-4759-aa36-a70c5bb5869f,8ed0f21c-144a-4ba2-967a-6b0b658b293c,8fbf4f14-d4c9-4e68-b4e2-db933a91a264,91cb26e9-c137-4416-933e-c3155fb9f2c8,94fa9d1a-cf87-4a12-b5c2-a8a294a4ce83,9501e4d5-21f1-49ff-87e1-581b65412796,98b532cd-09df-43d6-9dc9-a5d240afd2ed,99f05059-233c-4057-aa4a-c19a753a2067,9ac32700-b797-4ae7-b2ef-57437091917d,9ad1d17b-cae7-4ec6-9a34-d06c8d857013,9e5d2bd1-0b65-49f4-a66f-13cc9143de68,a364f44b-aa49-4133-b1d2-2d208b797b43,a4ccde06-f1c1-4fdd-845b-8a8060c91fd9,a5c3b4da-5cc4-49ad-8506-1e363dd7fce7,a7b5a3c8-6345-46c8-846d-c766135a2f17,a7d6d665-5c26-42c8-865d-5bf0f5d0fa42,a9121792-7ee6-455c-b418-9386c983e56c,ae6e9573-bf71-4d4b-b35c-de42ada3ddd0,ae883f37-0cdc-41c8-ab5f-096762d15f7e,aebd3281-b5c8-4c65-beec-aff712cd04f3,aecc4351-d256-4cd9-b1d8-1f82f8fede0b,b09a45b8-5c8c-4f70-96ed-f9df791817cf,b4261a44-9845-432b-88aa-9fc6ef4edbc1,b4be7a7d-e6d2-471d-af8f-4ce5df491d9e,b7c4eafb-a5b2-419a-9efd-d8a992ab7f7d,bfd61396-4170-454c-a659-16c5f2cfed23,c8e23f78-4c0f-4d98-a6dc-05c955f3160e,d3a8c79a-463b-447b-b8c4-5f428830d74a,d56bc67e-dabf-4127-8043-c5fff7cc22f3,d7434593-c10d-4093-9aed-1f0f5ebea518,daaf9ca0-3ff6-46fb-b266-8b84d45fb548,dbac1254-30b0-4e0c-af44-a718789d595c,de31ad11-be71-433d-ad93-18857c133215,e3c8fd25-c880-410a-aa66-be117be2bcff,e99f7d29-c79b-440e-aa30-619698924b78,ecc38430-1032-4cf3-a8d6-f14a887ecf43,f0b3ee02-6dcb-48f3-a360-1004f2e52444,f3d104cd-be4c-4329-a6c6-6388c82538a8,f6b5d1f1-a190-471c-95aa-1110975a48a2,f748a033-a113-4646-98d0-4a0a0ed1efaa,f7a561b3-9ac2-4018-a038-0a4eebff6a1f,f7c607fe-9cfb-44ee-b02c-5a333a9c7498,fb68449a-77b9-4dc5-9975-66080e898f1b;SUPTYPE=AL,SR;SVLEN=107;STRANDS=+-;SEQ=AGCCACGCAGACTACTTTTGCACTCGCGCGTCTCTTGTCCGTGGGCACGTCTGGCAGTTCTCTTATCGGGCACTCGCTCGGGGCCGGGGTGCGCACGCCACCCTC;RE=106;REF_strand=113,101;AF=0.33125	GT:DR:DV	0/1:214:106	utg47_pilon	exonerate:protein2genome:local	gene	1786881	2029080	1243	+	.	gene_id 0 ; sequence GL50803_137729-t26_1-p1 ; gene_orientation +
utg47_pilon	2021938	562	N	<INS>	.	PASS	IMPRECISE;SVMETHOD=Snifflesv1.0.10;CHR2=utg47_pilon;END=2022178;STD_quant_start=87.411411;STD_quant_stop=77.871447;Kurtosis_quant_start=0.734632;Kurtosis_quant_stop=-1.229178;SVTYPE=INS;RNAMES=01b90d64-f916-4602-b8b3-e65b1f1e83d3,02ef811e-3b46-4b1c-9a08-c10cf5ba1a00,0586730b-113f-41a3-82a9-c47fdb12dee2,0603197e-38ed-4bb2-9cca-29c9e46e0067,08011d57-b550-40b4-8792-fb4de0155338,08424d2b-4877-43ac-949e-a578422f06a6,08917662-9666-4d1f-8291-3ba60939dcb4,09b36ab1-806a-48c9-b2d3-d51732749340,0a339fa7-1b01-4556-bfb1-76ad116aa6db,0aefb706-9295-420e-a788-b937ca669311,0ce4e56c-073e-4efd-b470-db8580c7d660,0f1d0445-aa29-4409-a9b4-cfe577857af1,0fa80497-5a53-4b7e-bbc2-da622fdfe373,10ce5dbd-d1bb-47f1-9199-646b9e14d3b4,14a8d931-a011-4680-9555-a9a8c19b8647,162b58bc-f7ec-416f-a576-01244be4e350,1a64d717-dd88-4ef1-bd78-94850b1d4778,1b49c122-e0e1-410c-be14-351a4d83faf0,1f8b5585-e211-4dca-84ce-002d50d73820,1fb7321f-841d-4c9b-8284-cd207bc7fa3c,218694c2-6634-4798-ae63-28028ec6b29e,22c99a44-1771-49f7-977f-25e39a12e6ab,22f58c18-a148-43ac-9172-868cc2b23e0c,24fac243-c668-422d-8ba0-9b2ebc5b6730,27ff82c1-ab32-4257-86b6-70d870c50fc6,2902aca8-1c2b-4e2a-a577-b10e619659ba,2c32cec3-fa14-445b-8033-b3a8d63ddd67,2d424022-f547-4a00-b71d-0bb9abf68837,314574c7-b55f-4534-9901-c59ada784a97,3c1f6a91-87a0-440f-88c1-92c845c152ae,3c23a539-2b77-4d8a-97a7-3f477ddd40da,3ce5c9b8-7946-4920-8487-9d91f3372e3e,3dff5dbd-cf23-44a7-9e26-b8254edc32fd,3e70e77e-ff1e-4c70-bcca-a0a9a3a8c264,40fae692-22e6-4207-9ab1-09a89b4bd227,42b61020-45bb-43d8-96b4-b7d77502d930,4470b56b-88fa-40a4-af3b-f24cadce22f4,46115326-8920-47f9-be07-1beaa5e33c06,46c6fd01-17f8-4575-a83c-c56d7bffd706,4804d604-9f6a-4718-83fd-3c2bb71df1b3,48c94c7c-fa2c-4767-acd8-c7c3a3b7364a,5254ea76-5fbf-4dd1-a432-d2b63cbd6d71,58d664d1-005d-4917-8926-0eeeee7d6499,59237936-8321-40d0-a1b9-df4d2cdeb2db,5c00b1f3-d4ef-4fbb-a416-bda8e2546817,5d75dcb6-521e-423d-9ec2-2b749868632b,6107f20f-85d6-4b7d-b3d4-c91f8fc7ce1e,69e862ab-2b1b-48dd-9527-937dc2bd05d7,6a396294-9750-40d8-8c6b-d0d45eb1fec6,6b2eab55-1aa6-4d3f-9c26-f96dadde9c17,6bb9cd0a-09c7-4cff-903c-8724ef51c4e1,6d6fc196-b915-410c-a2d8-3e2d3aa5dd5d,6ef0d5ba-2fb3-4f78-b00c-6b39b30f987f,71d6452e-7e3b-4cd4-b5af-8846729778e2,73160037-6f16-46d9-be6f-461c3a61874f,73a2dd67-6e74-4284-b4e0-64943c1b347b,749aa45f-810a-49bc-b7a7-726253768f3b,76627b3e-2761-4d2b-aa98-a4cb2890af2b,782070c6-3504-4345-a1fc-37cf73085900,78636bd2-ccb6-48eb-accc-34bd6e90979a,79cef43e-e44a-49fa-bd82-1170c2d45995,7bd4bd72-e080-43c8-82d7-5147c944395e,7cc44887-909d-4071-b28e-a6b1b034490f,7e05db14-ddda-4e9c-b8e1-f32c5193a90e,804524eb-0d64-40fd-b51f-3e4f6947c227,8221a775-5d95-4348-9990-556ad5891ae8,8ab670c0-9098-4fa5-b35f-ed708c160bf9,8c8b9d63-4223-47be-af2c-df2abec6aa58,8d02bba3-037a-44a7-93be-5239c18744a8,8d9b06ee-6d47-4759-aa36-a70c5bb5869f,8ed0f21c-144a-4ba2-967a-6b0b658b293c,8fbf4f14-d4c9-4e68-b4e2-db933a91a264,91cb26e9-c137-4416-933e-c3155fb9f2c8,94fa9d1a-cf87-4a12-b5c2-a8a294a4ce83,9501e4d5-21f1-49ff-87e1-581b65412796,98b532cd-09df-43d6-9dc9-a5d240afd2ed,99f05059-233c-4057-aa4a-c19a753a2067,9ac32700-b797-4ae7-b2ef-57437091917d,9ad1d17b-cae7-4ec6-9a34-d06c8d857013,9e5d2bd1-0b65-49f4-a66f-13cc9143de68,a364f44b-aa49-4133-b1d2-2d208b797b43,a4ccde06-f1c1-4fdd-845b-8a8060c91fd9,a5c3b4da-5cc4-49ad-8506-1e363dd7fce7,a7b5a3c8-6345-46c8-846d-c766135a2f17,a7d6d665-5c26-42c8-865d-5bf0f5d0fa42,a9121792-7ee6-455c-b418-9386c983e56c,ae6e9573-bf71-4d4b-b35c-de42ada3ddd0,ae883f37-0cdc-41c8-ab5f-096762d15f7e,aebd3281-b5c8-4c65-beec-aff712cd04f3,aecc4351-d256-4cd9-b1d8-1f82f8fede0b,b09a45b8-5c8c-4f70-96ed-f9df791817cf,b4261a44-9845-432b-88aa-9fc6ef4edbc1,b4be7a7d-e6d2-471d-af8f-4ce5df491d9e,b7c4eafb-a5b2-419a-9efd-d8a992ab7f7d,bfd61396-4170-454c-a659-16c5f2cfed23,c8e23f78-4c0f-4d98-a6dc-05c955f3160e,d3a8c79a-463b-447b-b8c4-5f428830d74a,d56bc67e-dabf-4127-8043-c5fff7cc22f3,d7434593-c10d-4093-9aed-1f0f5ebea518,daaf9ca0-3ff6-46fb-b266-8b84d45fb548,dbac1254-30b0-4e0c-af44-a718789d595c,de31ad11-be71-433d-ad93-18857c133215,e3c8fd25-c880-410a-aa66-be117be2bcff,e99f7d29-c79b-440e-aa30-619698924b78,ecc38430-1032-4cf3-a8d6-f14a887ecf43,f0b3ee02-6dcb-48f3-a360-1004f2e52444,f3d104cd-be4c-4329-a6c6-6388c82538a8,f6b5d1f1-a190-471c-95aa-1110975a48a2,f748a033-a113-4646-98d0-4a0a0ed1efaa,f7a561b3-9ac2-4018-a038-0a4eebff6a1f,f7c607fe-9cfb-44ee-b02c-5a333a9c7498,fb68449a-77b9-4dc5-9975-66080e898f1b;SUPTYPE=AL,SR;SVLEN=107;STRANDS=+-;SEQ=AGCCACGCAGACTACTTTTGCACTCGCGCGTCTCTTGTCCGTGGGCACGTCTGGCAGTTCTCTTATCGGGCACTCGCTCGGGGCCGGGGTGCGCACGCCACCCTC;RE=106;REF_strand=113,101;AF=0.33125	GT:DR:DV	0/1:214:106	utg47_pilon	exonerate:protein2genome:local	gene	1866860	2064800	8602	+	.	gene_id 0 ; sequence GL50803_16318-t26_1-p1 ; gene_orientation +
utg47_pilon	2021938	562	N	<INS>	.	PASS	IMPRECISE;SVMETHOD=Snifflesv1.0.10;CHR2=utg47_pilon;END=2022178;STD_quant_start=87.411411;STD_quant_stop=77.871447;Kurtosis_quant_start=0.734632;Kurtosis_quant_stop=-1.229178;SVTYPE=INS;RNAMES=01b90d64-f916-4602-b8b3-e65b1f1e83d3,02ef811e-3b46-4b1c-9a08-c10cf5ba1a00,0586730b-113f-41a3-82a9-c47fdb12dee2,0603197e-38ed-4bb2-9cca-29c9e46e0067,08011d57-b550-40b4-8792-fb4de0155338,08424d2b-4877-43ac-949e-a578422f06a6,08917662-9666-4d1f-8291-3ba60939dcb4,09b36ab1-806a-48c9-b2d3-d51732749340,0a339fa7-1b01-4556-bfb1-76ad116aa6db,0aefb706-9295-420e-a788-b937ca669311,0ce4e56c-073e-4efd-b470-db8580c7d660,0f1d0445-aa29-4409-a9b4-cfe577857af1,0fa80497-5a53-4b7e-bbc2-da622fdfe373,10ce5dbd-d1bb-47f1-9199-646b9e14d3b4,14a8d931-a011-4680-9555-a9a8c19b8647,162b58bc-f7ec-416f-a576-01244be4e350,1a64d717-dd88-4ef1-bd78-94850b1d4778,1b49c122-e0e1-410c-be14-351a4d83faf0,1f8b5585-e211-4dca-84ce-002d50d73820,1fb7321f-841d-4c9b-8284-cd207bc7fa3c,218694c2-6634-4798-ae63-28028ec6b29e,22c99a44-1771-49f7-977f-25e39a12e6ab,22f58c18-a148-43ac-9172-868cc2b23e0c,24fac243-c668-422d-8ba0-9b2ebc5b6730,27ff82c1-ab32-4257-86b6-70d870c50fc6,2902aca8-1c2b-4e2a-a577-b10e619659ba,2c32cec3-fa14-445b-8033-b3a8d63ddd67,2d424022-f547-4a00-b71d-0bb9abf68837,314574c7-b55f-4534-9901-c59ada784a97,3c1f6a91-87a0-440f-88c1-92c845c152ae,3c23a539-2b77-4d8a-97a7-3f477ddd40da,3ce5c9b8-7946-4920-8487-9d91f3372e3e,3dff5dbd-cf23-44a7-9e26-b8254edc32fd,3e70e77e-ff1e-4c70-bcca-a0a9a3a8c264,40fae692-22e6-4207-9ab1-09a89b4bd227,42b61020-45bb-43d8-96b4-b7d77502d930,4470b56b-88fa-40a4-af3b-f24cadce22f4,46115326-8920-47f9-be07-1beaa5e33c06,46c6fd01-17f8-4575-a83c-c56d7bffd706,4804d604-9f6a-4718-83fd-3c2bb71df1b3,48c94c7c-fa2c-4767-acd8-c7c3a3b7364a,5254ea76-5fbf-4dd1-a432-d2b63cbd6d71,58d664d1-005d-4917-8926-0eeeee7d6499,59237936-8321-40d0-a1b9-df4d2cdeb2db,5c00b1f3-d4ef-4fbb-a416-bda8e2546817,5d75dcb6-521e-423d-9ec2-2b749868632b,6107f20f-85d6-4b7d-b3d4-c91f8fc7ce1e,69e862ab-2b1b-48dd-9527-937dc2bd05d7,6a396294-9750-40d8-8c6b-d0d45eb1fec6,6b2eab55-1aa6-4d3f-9c26-f96dadde9c17,6bb9cd0a-09c7-4cff-903c-8724ef51c4e1,6d6fc196-b915-410c-a2d8-3e2d3aa5dd5d,6ef0d5ba-2fb3-4f78-b00c-6b39b30f987f,71d6452e-7e3b-4cd4-b5af-8846729778e2,73160037-6f16-46d9-be6f-461c3a61874f,73a2dd67-6e74-4284-b4e0-64943c1b347b,749aa45f-810a-49bc-b7a7-726253768f3b,76627b3e-2761-4d2b-aa98-a4cb2890af2b,782070c6-3504-4345-a1fc-37cf73085900,78636bd2-ccb6-48eb-accc-34bd6e90979a,79cef43e-e44a-49fa-bd82-1170c2d45995,7bd4bd72-e080-43c8-82d7-5147c944395e,7cc44887-909d-4071-b28e-a6b1b034490f,7e05db14-ddda-4e9c-b8e1-f32c5193a90e,804524eb-0d64-40fd-b51f-3e4f6947c227,8221a775-5d95-4348-9990-556ad5891ae8,8ab670c0-9098-4fa5-b35f-ed708c160bf9,8c8b9d63-4223-47be-af2c-df2abec6aa58,8d02bba3-037a-44a7-93be-5239c18744a8,8d9b06ee-6d47-4759-aa36-a70c5bb5869f,8ed0f21c-144a-4ba2-967a-6b0b658b293c,8fbf4f14-d4c9-4e68-b4e2-db933a91a264,91cb26e9-c137-4416-933e-c3155fb9f2c8,94fa9d1a-cf87-4a12-b5c2-a8a294a4ce83,9501e4d5-21f1-49ff-87e1-581b65412796,98b532cd-09df-43d6-9dc9-a5d240afd2ed,99f05059-233c-4057-aa4a-c19a753a2067,9ac32700-b797-4ae7-b2ef-57437091917d,9ad1d17b-cae7-4ec6-9a34-d06c8d857013,9e5d2bd1-0b65-49f4-a66f-13cc9143de68,a364f44b-aa49-4133-b1d2-2d208b797b43,a4ccde06-f1c1-4fdd-845b-8a8060c91fd9,a5c3b4da-5cc4-49ad-8506-1e363dd7fce7,a7b5a3c8-6345-46c8-846d-c766135a2f17,a7d6d665-5c26-42c8-865d-5bf0f5d0fa42,a9121792-7ee6-455c-b418-9386c983e56c,ae6e9573-bf71-4d4b-b35c-de42ada3ddd0,ae883f37-0cdc-41c8-ab5f-096762d15f7e,aebd3281-b5c8-4c65-beec-aff712cd04f3,aecc4351-d256-4cd9-b1d8-1f82f8fede0b,b09a45b8-5c8c-4f70-96ed-f9df791817cf,b4261a44-9845-432b-88aa-9fc6ef4edbc1,b4be7a7d-e6d2-471d-af8f-4ce5df491d9e,b7c4eafb-a5b2-419a-9efd-d8a992ab7f7d,bfd61396-4170-454c-a659-16c5f2cfed23,c8e23f78-4c0f-4d98-a6dc-05c955f3160e,d3a8c79a-463b-447b-b8c4-5f428830d74a,d56bc67e-dabf-4127-8043-c5fff7cc22f3,d7434593-c10d-4093-9aed-1f0f5ebea518,daaf9ca0-3ff6-46fb-b266-8b84d45fb548,dbac1254-30b0-4e0c-af44-a718789d595c,de31ad11-be71-433d-ad93-18857c133215,e3c8fd25-c880-410a-aa66-be117be2bcff,e99f7d29-c79b-440e-aa30-619698924b78,ecc38430-1032-4cf3-a8d6-f14a887ecf43,f0b3ee02-6dcb-48f3-a360-1004f2e52444,f3d104cd-be4c-4329-a6c6-6388c82538a8,f6b5d1f1-a190-471c-95aa-1110975a48a2,f748a033-a113-4646-98d0-4a0a0ed1efaa,f7a561b3-9ac2-4018-a038-0a4eebff6a1f,f7c607fe-9cfb-44ee-b02c-5a333a9c7498,fb68449a-77b9-4dc5-9975-66080e898f1b;SUPTYPE=AL,SR;SVLEN=107;STRANDS=+-;SEQ=AGCCACGCAGACTACTTTTGCACTCGCGCGTCTCTTGTCCGTGGGCACGTCTGGCAGTTCTCTTATCGGGCACTCGCTCGGGGCCGGGGTGCGCACGCCACCCTC;RE=106;REF_strand=113,101;AF=0.33125	GT:DR:DV	0/1:214:106	utg47_pilon	exonerate:protein2genome:local	gene	1921349	2029080	1134	+	.	gene_id 0 ; sequence GL50803_16472-t26_1-p1 ; gene_orientation +
utg47_pilon	2021938	562	N	<INS>	.	PASS	IMPRECISE;SVMETHOD=Snifflesv1.0.10;CHR2=utg47_pilon;END=2022178;STD_quant_start=87.411411;STD_quant_stop=77.871447;Kurtosis_quant_start=0.734632;Kurtosis_quant_stop=-1.229178;SVTYPE=INS;RNAMES=01b90d64-f916-4602-b8b3-e65b1f1e83d3,02ef811e-3b46-4b1c-9a08-c10cf5ba1a00,0586730b-113f-41a3-82a9-c47fdb12dee2,0603197e-38ed-4bb2-9cca-29c9e46e0067,08011d57-b550-40b4-8792-fb4de0155338,08424d2b-4877-43ac-949e-a578422f06a6,08917662-9666-4d1f-8291-3ba60939dcb4,09b36ab1-806a-48c9-b2d3-d51732749340,0a339fa7-1b01-4556-bfb1-76ad116aa6db,0aefb706-9295-420e-a788-b937ca669311,0ce4e56c-073e-4efd-b470-db8580c7d660,0f1d0445-aa29-4409-a9b4-cfe577857af1,0fa80497-5a53-4b7e-bbc2-da622fdfe373,10ce5dbd-d1bb-47f1-9199-646b9e14d3b4,14a8d931-a011-4680-9555-a9a8c19b8647,162b58bc-f7ec-416f-a576-01244be4e350,1a64d717-dd88-4ef1-bd78-94850b1d4778,1b49c122-e0e1-410c-be14-351a4d83faf0,1f8b5585-e211-4dca-84ce-002d50d73820,1fb7321f-841d-4c9b-8284-cd207bc7fa3c,218694c2-6634-4798-ae63-28028ec6b29e,22c99a44-1771-49f7-977f-25e39a12e6ab,22f58c18-a148-43ac-9172-868cc2b23e0c,24fac243-c668-422d-8ba0-9b2ebc5b6730,27ff82c1-ab32-4257-86b6-70d870c50fc6,2902aca8-1c2b-4e2a-a577-b10e619659ba,2c32cec3-fa14-445b-8033-b3a8d63ddd67,2d424022-f547-4a00-b71d-0bb9abf68837,314574c7-b55f-4534-9901-c59ada784a97,3c1f6a91-87a0-440f-88c1-92c845c152ae,3c23a539-2b77-4d8a-97a7-3f477ddd40da,3ce5c9b8-7946-4920-8487-9d91f3372e3e,3dff5dbd-cf23-44a7-9e26-b8254edc32fd,3e70e77e-ff1e-4c70-bcca-a0a9a3a8c264,40fae692-22e6-4207-9ab1-09a89b4bd227,42b61020-45bb-43d8-96b4-b7d77502d930,4470b56b-88fa-40a4-af3b-f24cadce22f4,46115326-8920-47f9-be07-1beaa5e33c06,46c6fd01-17f8-4575-a83c-c56d7bffd706,4804d604-9f6a-4718-83fd-3c2bb71df1b3,48c94c7c-fa2c-4767-acd8-c7c3a3b7364a,5254ea76-5fbf-4dd1-a432-d2b63cbd6d71,58d664d1-005d-4917-8926-0eeeee7d6499,59237936-8321-40d0-a1b9-df4d2cdeb2db,5c00b1f3-d4ef-4fbb-a416-bda8e2546817,5d75dcb6-521e-423d-9ec2-2b749868632b,6107f20f-85d6-4b7d-b3d4-c91f8fc7ce1e,69e862ab-2b1b-48dd-9527-937dc2bd05d7,6a396294-9750-40d8-8c6b-d0d45eb1fec6,6b2eab55-1aa6-4d3f-9c26-f96dadde9c17,6bb9cd0a-09c7-4cff-903c-8724ef51c4e1,6d6fc196-b915-410c-a2d8-3e2d3aa5dd5d,6ef0d5ba-2fb3-4f78-b00c-6b39b30f987f,71d6452e-7e3b-4cd4-b5af-8846729778e2,73160037-6f16-46d9-be6f-461c3a61874f,73a2dd67-6e74-4284-b4e0-64943c1b347b,749aa45f-810a-49bc-b7a7-726253768f3b,76627b3e-2761-4d2b-aa98-a4cb2890af2b,782070c6-3504-4345-a1fc-37cf73085900,78636bd2-ccb6-48eb-accc-34bd6e90979a,79cef43e-e44a-49fa-bd82-1170c2d45995,7bd4bd72-e080-43c8-82d7-5147c944395e,7cc44887-909d-4071-b28e-a6b1b034490f,7e05db14-ddda-4e9c-b8e1-f32c5193a90e,804524eb-0d64-40fd-b51f-3e4f6947c227,8221a775-5d95-4348-9990-556ad5891ae8,8ab670c0-9098-4fa5-b35f-ed708c160bf9,8c8b9d63-4223-47be-af2c-df2abec6aa58,8d02bba3-037a-44a7-93be-5239c18744a8,8d9b06ee-6d47-4759-aa36-a70c5bb5869f,8ed0f21c-144a-4ba2-967a-6b0b658b293c,8fbf4f14-d4c9-4e68-b4e2-db933a91a264,91cb26e9-c137-4416-933e-c3155fb9f2c8,94fa9d1a-cf87-4a12-b5c2-a8a294a4ce83,9501e4d5-21f1-49ff-87e1-581b65412796,98b532cd-09df-43d6-9dc9-a5d240afd2ed,99f05059-233c-4057-aa4a-c19a753a2067,9ac32700-b797-4ae7-b2ef-57437091917d,9ad1d17b-cae7-4ec6-9a34-d06c8d857013,9e5d2bd1-0b65-49f4-a66f-13cc9143de68,a364f44b-aa49-4133-b1d2-2d208b797b43,a4ccde06-f1c1-4fdd-845b-8a8060c91fd9,a5c3b4da-5cc4-49ad-8506-1e363dd7fce7,a7b5a3c8-6345-46c8-846d-c766135a2f17,a7d6d665-5c26-42c8-865d-5bf0f5d0fa42,a9121792-7ee6-455c-b418-9386c983e56c,ae6e9573-bf71-4d4b-b35c-de42ada3ddd0,ae883f37-0cdc-41c8-ab5f-096762d15f7e,aebd3281-b5c8-4c65-beec-aff712cd04f3,aecc4351-d256-4cd9-b1d8-1f82f8fede0b,b09a45b8-5c8c-4f70-96ed-f9df791817cf,b4261a44-9845-432b-88aa-9fc6ef4edbc1,b4be7a7d-e6d2-471d-af8f-4ce5df491d9e,b7c4eafb-a5b2-419a-9efd-d8a992ab7f7d,bfd61396-4170-454c-a659-16c5f2cfed23,c8e23f78-4c0f-4d98-a6dc-05c955f3160e,d3a8c79a-463b-447b-b8c4-5f428830d74a,d56bc67e-dabf-4127-8043-c5fff7cc22f3,d7434593-c10d-4093-9aed-1f0f5ebea518,daaf9ca0-3ff6-46fb-b266-8b84d45fb548,dbac1254-30b0-4e0c-af44-a718789d595c,de31ad11-be71-433d-ad93-18857c133215,e3c8fd25-c880-410a-aa66-be117be2bcff,e99f7d29-c79b-440e-aa30-619698924b78,ecc38430-1032-4cf3-a8d6-f14a887ecf43,f0b3ee02-6dcb-48f3-a360-1004f2e52444,f3d104cd-be4c-4329-a6c6-6388c82538a8,f6b5d1f1-a190-471c-95aa-1110975a48a2,f748a033-a113-4646-98d0-4a0a0ed1efaa,f7a561b3-9ac2-4018-a038-0a4eebff6a1f,f7c607fe-9cfb-44ee-b02c-5a333a9c7498,fb68449a-77b9-4dc5-9975-66080e898f1b;SUPTYPE=AL,SR;SVLEN=107;STRANDS=+-;SEQ=AGCCACGCAGACTACTTTTGCACTCGCGCGTCTCTTGTCCGTGGGCACGTCTGGCAGTTCTCTTATCGGGCACTCGCTCGGGGCCGGGGTGCGCACGCCACCCTC;RE=106;REF_strand=113,101;AF=0.33125	GT:DR:DV	0/1:214:106	utg47_pilon	exonerate:protein2genome:local	gene	1699424	2022646	1898	-	.	gene_id 0 ; sequence GL50803_33279-t26_1-p1 ; gene_orientation +
utg47_pilon	2021938	562	N	<INS>	.	PASS	IMPRECISE;SVMETHOD=Snifflesv1.0.10;CHR2=utg47_pilon;END=2022178;STD_quant_start=87.411411;STD_quant_stop=77.871447;Kurtosis_quant_start=0.734632;Kurtosis_quant_stop=-1.229178;SVTYPE=INS;RNAMES=01b90d64-f916-4602-b8b3-e65b1f1e83d3,02ef811e-3b46-4b1c-9a08-c10cf5ba1a00,0586730b-113f-41a3-82a9-c47fdb12dee2,0603197e-38ed-4bb2-9cca-29c9e46e0067,08011d57-b550-40b4-8792-fb4de0155338,08424d2b-4877-43ac-949e-a578422f06a6,08917662-9666-4d1f-8291-3ba60939dcb4,09b36ab1-806a-48c9-b2d3-d51732749340,0a339fa7-1b01-4556-bfb1-76ad116aa6db,0aefb706-9295-420e-a788-b937ca669311,0ce4e56c-073e-4efd-b470-db8580c7d660,0f1d0445-aa29-4409-a9b4-cfe577857af1,0fa80497-5a53-4b7e-bbc2-da622fdfe373,10ce5dbd-d1bb-47f1-9199-646b9e14d3b4,14a8d931-a011-4680-9555-a9a8c19b8647,162b58bc-f7ec-416f-a576-01244be4e350,1a64d717-dd88-4ef1-bd78-94850b1d4778,1b49c122-e0e1-410c-be14-351a4d83faf0,1f8b5585-e211-4dca-84ce-002d50d73820,1fb7321f-841d-4c9b-8284-cd207bc7fa3c,218694c2-6634-4798-ae63-28028ec6b29e,22c99a44-1771-49f7-977f-25e39a12e6ab,22f58c18-a148-43ac-9172-868cc2b23e0c,24fac243-c668-422d-8ba0-9b2ebc5b6730,27ff82c1-ab32-4257-86b6-70d870c50fc6,2902aca8-1c2b-4e2a-a577-b10e619659ba,2c32cec3-fa14-445b-8033-b3a8d63ddd67,2d424022-f547-4a00-b71d-0bb9abf68837,314574c7-b55f-4534-9901-c59ada784a97,3c1f6a91-87a0-440f-88c1-92c845c152ae,3c23a539-2b77-4d8a-97a7-3f477ddd40da,3ce5c9b8-7946-4920-8487-9d91f3372e3e,3dff5dbd-cf23-44a7-9e26-b8254edc32fd,3e70e77e-ff1e-4c70-bcca-a0a9a3a8c264,40fae692-22e6-4207-9ab1-09a89b4bd227,42b61020-45bb-43d8-96b4-b7d77502d930,4470b56b-88fa-40a4-af3b-f24cadce22f4,46115326-8920-47f9-be07-1beaa5e33c06,46c6fd01-17f8-4575-a83c-c56d7bffd706,4804d604-9f6a-4718-83fd-3c2bb71df1b3,48c94c7c-fa2c-4767-acd8-c7c3a3b7364a,5254ea76-5fbf-4dd1-a432-d2b63cbd6d71,58d664d1-005d-4917-8926-0eeeee7d6499,59237936-8321-40d0-a1b9-df4d2cdeb2db,5c00b1f3-d4ef-4fbb-a416-bda8e2546817,5d75dcb6-521e-423d-9ec2-2b749868632b,6107f20f-85d6-4b7d-b3d4-c91f8fc7ce1e,69e862ab-2b1b-48dd-9527-937dc2bd05d7,6a396294-9750-40d8-8c6b-d0d45eb1fec6,6b2eab55-1aa6-4d3f-9c26-f96dadde9c17,6bb9cd0a-09c7-4cff-903c-8724ef51c4e1,6d6fc196-b915-410c-a2d8-3e2d3aa5dd5d,6ef0d5ba-2fb3-4f78-b00c-6b39b30f987f,71d6452e-7e3b-4cd4-b5af-8846729778e2,73160037-6f16-46d9-be6f-461c3a61874f,73a2dd67-6e74-4284-b4e0-64943c1b347b,749aa45f-810a-49bc-b7a7-726253768f3b,76627b3e-2761-4d2b-aa98-a4cb2890af2b,782070c6-3504-4345-a1fc-37cf73085900,78636bd2-ccb6-48eb-accc-34bd6e90979a,79cef43e-e44a-49fa-bd82-1170c2d45995,7bd4bd72-e080-43c8-82d7-5147c944395e,7cc44887-909d-4071-b28e-a6b1b034490f,7e05db14-ddda-4e9c-b8e1-f32c5193a90e,804524eb-0d64-40fd-b51f-3e4f6947c227,8221a775-5d95-4348-9990-556ad5891ae8,8ab670c0-9098-4fa5-b35f-ed708c160bf9,8c8b9d63-4223-47be-af2c-df2abec6aa58,8d02bba3-037a-44a7-93be-5239c18744a8,8d9b06ee-6d47-4759-aa36-a70c5bb5869f,8ed0f21c-144a-4ba2-967a-6b0b658b293c,8fbf4f14-d4c9-4e68-b4e2-db933a91a264,91cb26e9-c137-4416-933e-c3155fb9f2c8,94fa9d1a-cf87-4a12-b5c2-a8a294a4ce83,9501e4d5-21f1-49ff-87e1-581b65412796,98b532cd-09df-43d6-9dc9-a5d240afd2ed,99f05059-233c-4057-aa4a-c19a753a2067,9ac32700-b797-4ae7-b2ef-57437091917d,9ad1d17b-cae7-4ec6-9a34-d06c8d857013,9e5d2bd1-0b65-49f4-a66f-13cc9143de68,a364f44b-aa49-4133-b1d2-2d208b797b43,a4ccde06-f1c1-4fdd-845b-8a8060c91fd9,a5c3b4da-5cc4-49ad-8506-1e363dd7fce7,a7b5a3c8-6345-46c8-846d-c766135a2f17,a7d6d665-5c26-42c8-865d-5bf0f5d0fa42,a9121792-7ee6-455c-b418-9386c983e56c,ae6e9573-bf71-4d4b-b35c-de42ada3ddd0,ae883f37-0cdc-41c8-ab5f-096762d15f7e,aebd3281-b5c8-4c65-beec-aff712cd04f3,aecc4351-d256-4cd9-b1d8-1f82f8fede0b,b09a45b8-5c8c-4f70-96ed-f9df791817cf,b4261a44-9845-432b-88aa-9fc6ef4edbc1,b4be7a7d-e6d2-471d-af8f-4ce5df491d9e,b7c4eafb-a5b2-419a-9efd-d8a992ab7f7d,bfd61396-4170-454c-a659-16c5f2cfed23,c8e23f78-4c0f-4d98-a6dc-05c955f3160e,d3a8c79a-463b-447b-b8c4-5f428830d74a,d56bc67e-dabf-4127-8043-c5fff7cc22f3,d7434593-c10d-4093-9aed-1f0f5ebea518,daaf9ca0-3ff6-46fb-b266-8b84d45fb548,dbac1254-30b0-4e0c-af44-a718789d595c,de31ad11-be71-433d-ad93-18857c133215,e3c8fd25-c880-410a-aa66-be117be2bcff,e99f7d29-c79b-440e-aa30-619698924b78,ecc38430-1032-4cf3-a8d6-f14a887ecf43,f0b3ee02-6dcb-48f3-a360-1004f2e52444,f3d104cd-be4c-4329-a6c6-6388c82538a8,f6b5d1f1-a190-471c-95aa-1110975a48a2,f748a033-a113-4646-98d0-4a0a0ed1efaa,f7a561b3-9ac2-4018-a038-0a4eebff6a1f,f7c607fe-9cfb-44ee-b02c-5a333a9c7498,fb68449a-77b9-4dc5-9975-66080e898f1b;SUPTYPE=AL,SR;SVLEN=107;STRANDS=+-;SEQ=AGCCACGCAGACTACTTTTGCACTCGCGCGTCTCTTGTCCGTGGGCACGTCTGGCAGTTCTCTTATCGGGCACTCGCTCGGGGCCGGGGTGCGCACGCCACCCTC;RE=106;REF_strand=113,101;AF=0.33125	GT:DR:DV	0/1:214:106	utg47_pilon	exonerate:protein2genome:local	gene	1699424	2271318	1035	-	.	gene_id 0 ; sequence GL50803_112647-t26_1-p1 ; gene_orientation +
utg47_pilon	2021938	562	N	<INS>	.	PASS	IMPRECISE;SVMETHOD=Snifflesv1.0.10;CHR2=utg47_pilon;END=2022178;STD_quant_start=87.411411;STD_quant_stop=77.871447;Kurtosis_quant_start=0.734632;Kurtosis_quant_stop=-1.229178;SVTYPE=INS;RNAMES=01b90d64-f916-4602-b8b3-e65b1f1e83d3,02ef811e-3b46-4b1c-9a08-c10cf5ba1a00,0586730b-113f-41a3-82a9-c47fdb12dee2,0603197e-38ed-4bb2-9cca-29c9e46e0067,08011d57-b550-40b4-8792-fb4de0155338,08424d2b-4877-43ac-949e-a578422f06a6,08917662-9666-4d1f-8291-3ba60939dcb4,09b36ab1-806a-48c9-b2d3-d51732749340,0a339fa7-1b01-4556-bfb1-76ad116aa6db,0aefb706-9295-420e-a788-b937ca669311,0ce4e56c-073e-4efd-b470-db8580c7d660,0f1d0445-aa29-4409-a9b4-cfe577857af1,0fa80497-5a53-4b7e-bbc2-da622fdfe373,10ce5dbd-d1bb-47f1-9199-646b9e14d3b4,14a8d931-a011-4680-9555-a9a8c19b8647,162b58bc-f7ec-416f-a576-01244be4e350,1a64d717-dd88-4ef1-bd78-94850b1d4778,1b49c122-e0e1-410c-be14-351a4d83faf0,1f8b5585-e211-4dca-84ce-002d50d73820,1fb7321f-841d-4c9b-8284-cd207bc7fa3c,218694c2-6634-4798-ae63-28028ec6b29e,22c99a44-1771-49f7-977f-25e39a12e6ab,22f58c18-a148-43ac-9172-868cc2b23e0c,24fac243-c668-422d-8ba0-9b2ebc5b6730,27ff82c1-ab32-4257-86b6-70d870c50fc6,2902aca8-1c2b-4e2a-a577-b10e619659ba,2c32cec3-fa14-445b-8033-b3a8d63ddd67,2d424022-f547-4a00-b71d-0bb9abf68837,314574c7-b55f-4534-9901-c59ada784a97,3c1f6a91-87a0-440f-88c1-92c845c152ae,3c23a539-2b77-4d8a-97a7-3f477ddd40da,3ce5c9b8-7946-4920-8487-9d91f3372e3e,3dff5dbd-cf23-44a7-9e26-b8254edc32fd,3e70e77e-ff1e-4c70-bcca-a0a9a3a8c264,40fae692-22e6-4207-9ab1-09a89b4bd227,42b61020-45bb-43d8-96b4-b7d77502d930,4470b56b-88fa-40a4-af3b-f24cadce22f4,46115326-8920-47f9-be07-1beaa5e33c06,46c6fd01-17f8-4575-a83c-c56d7bffd706,4804d604-9f6a-4718-83fd-3c2bb71df1b3,48c94c7c-fa2c-4767-acd8-c7c3a3b7364a,5254ea76-5fbf-4dd1-a432-d2b63cbd6d71,58d664d1-005d-4917-8926-0eeeee7d6499,59237936-8321-40d0-a1b9-df4d2cdeb2db,5c00b1f3-d4ef-4fbb-a416-bda8e2546817,5d75dcb6-521e-423d-9ec2-2b749868632b,6107f20f-85d6-4b7d-b3d4-c91f8fc7ce1e,69e862ab-2b1b-48dd-9527-937dc2bd05d7,6a396294-9750-40d8-8c6b-d0d45eb1fec6,6b2eab55-1aa6-4d3f-9c26-f96dadde9c17,6bb9cd0a-09c7-4cff-903c-8724ef51c4e1,6d6fc196-b915-410c-a2d8-3e2d3aa5dd5d,6ef0d5ba-2fb3-4f78-b00c-6b39b30f987f,71d6452e-7e3b-4cd4-b5af-8846729778e2,73160037-6f16-46d9-be6f-461c3a61874f,73a2dd67-6e74-4284-b4e0-64943c1b347b,749aa45f-810a-49bc-b7a7-726253768f3b,76627b3e-2761-4d2b-aa98-a4cb2890af2b,782070c6-3504-4345-a1fc-37cf73085900,78636bd2-ccb6-48eb-accc-34bd6e90979a,79cef43e-e44a-49fa-bd82-1170c2d45995,7bd4bd72-e080-43c8-82d7-5147c944395e,7cc44887-909d-4071-b28e-a6b1b034490f,7e05db14-ddda-4e9c-b8e1-f32c5193a90e,804524eb-0d64-40fd-b51f-3e4f6947c227,8221a775-5d95-4348-9990-556ad5891ae8,8ab670c0-9098-4fa5-b35f-ed708c160bf9,8c8b9d63-4223-47be-af2c-df2abec6aa58,8d02bba3-037a-44a7-93be-5239c18744a8,8d9b06ee-6d47-4759-aa36-a70c5bb5869f,8ed0f21c-144a-4ba2-967a-6b0b658b293c,8fbf4f14-d4c9-4e68-b4e2-db933a91a264,91cb26e9-c137-4416-933e-c3155fb9f2c8,94fa9d1a-cf87-4a12-b5c2-a8a294a4ce83,9501e4d5-21f1-49ff-87e1-581b65412796,98b532cd-09df-43d6-9dc9-a5d240afd2ed,99f05059-233c-4057-aa4a-c19a753a2067,9ac32700-b797-4ae7-b2ef-57437091917d,9ad1d17b-cae7-4ec6-9a34-d06c8d857013,9e5d2bd1-0b65-49f4-a66f-13cc9143de68,a364f44b-aa49-4133-b1d2-2d208b797b43,a4ccde06-f1c1-4fdd-845b-8a8060c91fd9,a5c3b4da-5cc4-49ad-8506-1e363dd7fce7,a7b5a3c8-6345-46c8-846d-c766135a2f17,a7d6d665-5c26-42c8-865d-5bf0f5d0fa42,a9121792-7ee6-455c-b418-9386c983e56c,ae6e9573-bf71-4d4b-b35c-de42ada3ddd0,ae883f37-0cdc-41c8-ab5f-096762d15f7e,aebd3281-b5c8-4c65-beec-aff712cd04f3,aecc4351-d256-4cd9-b1d8-1f82f8fede0b,b09a45b8-5c8c-4f70-96ed-f9df791817cf,b4261a44-9845-432b-88aa-9fc6ef4edbc1,b4be7a7d-e6d2-471d-af8f-4ce5df491d9e,b7c4eafb-a5b2-419a-9efd-d8a992ab7f7d,bfd61396-4170-454c-a659-16c5f2cfed23,c8e23f78-4c0f-4d98-a6dc-05c955f3160e,d3a8c79a-463b-447b-b8c4-5f428830d74a,d56bc67e-dabf-4127-8043-c5fff7cc22f3,d7434593-c10d-4093-9aed-1f0f5ebea518,daaf9ca0-3ff6-46fb-b266-8b84d45fb548,dbac1254-30b0-4e0c-af44-a718789d595c,de31ad11-be71-433d-ad93-18857c133215,e3c8fd25-c880-410a-aa66-be117be2bcff,e99f7d29-c79b-440e-aa30-619698924b78,ecc38430-1032-4cf3-a8d6-f14a887ecf43,f0b3ee02-6dcb-48f3-a360-1004f2e52444,f3d104cd-be4c-4329-a6c6-6388c82538a8,f6b5d1f1-a190-471c-95aa-1110975a48a2,f748a033-a113-4646-98d0-4a0a0ed1efaa,f7a561b3-9ac2-4018-a038-0a4eebff6a1f,f7c607fe-9cfb-44ee-b02c-5a333a9c7498,fb68449a-77b9-4dc5-9975-66080e898f1b;SUPTYPE=AL,SR;SVLEN=107;STRANDS=+-;SEQ=AGCCACGCAGACTACTTTTGCACTCGCGCGTCTCTTGTCCGTGGGCACGTCTGGCAGTTCTCTTATCGGGCACTCGCTCGGGGCCGGGGTGCGCACGCCACCCTC;RE=106;REF_strand=113,101;AF=0.33125	GT:DR:DV	0/1:214:106	utg47_pilon	exonerate:protein2genome:local	gene	39541	2029080	1758	+	.	gene_id 0 ; sequence GL50803_221693-t26_1-p1 ; gene_orientation +
utg47_pilon	2057135	563	N	<INS>	.	PASS	PRECISE;SVMETHOD=Snifflesv1.0.10;CHR2=utg47_pilon;END=2057204;STD_quant_start=3.264643;STD_quant_stop=4.161225;Kurtosis_quant_start=21.815476;Kurtosis_quant_stop=2.964928;SVTYPE=INS;RNAMES=0088ea51-d479-40da-9e6c-3543c1ee8172,010f537e-04ba-456e-b56c-b4f8c5a80b02,01766f79-578c-490a-b138-e5f1bb183626,02dd8c7e-fb93-4d98-bd06-a72cc644c188,0625cb1e-86c0-44d7-b259-3887da69fa0e,0f3ae6cb-9729-4ae3-863e-50834b5a817b,14c4bb46-d071-4a72-953c-a29f58747835,15349a72-826b-43d7-8baf-91c0f3f43286,16bd81e7-112f-425d-a539-759cbdacbdac,1a108e1c-dcf6-4822-90f7-77585f06560d,2110801c-33fd-43df-8b40-9b6a7a533cf9,230e59e6-b9c4-42e4-9d9b-8d6bc0f8de57,2682d2a1-a8e9-448b-bd5f-72bed9faaced,29eaf774-0c96-4e2a-93b5-3ba926d3c6f8,2ae0aa82-45af-47fc-8b59-916d654f8649,2b61db45-d47b-4f97-afa5-32b5c52a0f37,378c13a2-c90b-47f2-b035-ece36c035137,39b0a8b0-f429-4ffb-a077-799341bee9fe,3afc6914-bf69-453f-975a-a33edccf12a9,3c07baa9-b92d-41b5-9347-0b076dcf60f0,46bdad4d-14a0-46a7-8dd9-c2bfdbab31bc,499003cd-c310-410b-9408-c4c92148b37d,5407cbba-54cf-4fb6-80dd-3109a0d1e64a,5470e682-4b3d-4d2b-b6f0-6de52b5b8eeb,599e3e4f-ebe6-4d5a-810e-7a7c45864e12,5a3676cb-c2c4-4f77-b1cd-d7312a1042cb,6038e8c9-ebc7-418c-9f4a-1e46ea7f73d5,60fc2375-488f-4f9d-bab8-72708ccd0579,61ace0d7-5b8f-46a2-9184-432c0738b201,63100bf8-2b23-47f0-9a90-b4c8b8f0b9a0,65739285-1906-44a4-9df4-ed7b1f1275b3,66d32fa6-5e8b-4643-bf6d-90ee0a5d7597,69efb53b-7a0f-4c7a-b5e2-e6b55a58a4db,6a1dff0a-f800-4bf5-9dd1-94db373b89fd,6cf10b0c-1b55-4dfc-b962-421facc8e899,6d1669f6-41a1-40f1-b607-7e8272d0cb43,6dc897f7-3236-4fcd-aecf-01636b92a8dc,6e7a4d6f-8016-4006-a4cd-258303789504,75121ac7-554d-412b-82c2-d135bcc28797,7fa8ec03-51d7-485d-94c6-ad8d5f956376,806e90a5-e71a-4940-9bed-2cc2fa93ba83,821a4a7d-3688-4c46-a9e8-57a8cb158732,8bb8a4b1-097d-42a8-a566-b3ccd6e67625,8c155532-4d9e-411b-8167-1f643c81db98,932c25ce-8e7c-4010-bd01-1c03c1f1b1e1,964714e5-66e3-4c75-b20f-08709741f1ab,9d489ba3-b3bf-405b-bf24-fb5baf40eeaf,9d8409de-3533-4e3a-bf6f-59640901e113,9db968f4-eb6c-4850-b62c-90381e9c1c16,a1fd6bea-0294-42a9-8fb9-a6b220db656a,a4b740dc-9db9-4464-92b1-58b877421e15,a5f79f9b-f957-432c-8e42-f579e4fe6441,b2fd975f-df66-4e3b-be5a-af26fc8f75d9,b4a0d600-4b6b-4f94-b46f-35e127ef3057,be26b05d-78df-4910-b8cc-9ec7b904a796,be338b75-cec2-49d6-a04e-a54ea3006fad,bf6b12f5-4277-48bb-8951-ec4ea2109ca5,c109960d-b29a-4e7a-aff3-b1ef418daefa,c1fea32c-8f68-4bba-b2bd-65c6c6e5e123,c806e24d-c1bb-4782-a4f9-01f7141a1833,ca866f5c-64be-469e-8528-1233cf17931f,d09d501a-623b-4a6d-bf58-06182b3e7391,d62222c1-a892-45ba-8238-3d6d655d8836,d98792b5-f7ba-4eb1-8383-52618e440e6e,dd4fe283-9e9d-4a4c-91fa-f2d30cccc44b,e3491813-be08-45d5-bbb2-0245b0ceb3d3,e54274e7-ca30-405a-b543-b63607aacdaa,e984455d-8e3d-49cf-9aa1-4fb79a6e8ae7,f48eea8a-bd8a-43a5-bfca-a967a4bb118c,f60f5f29-a548-49b9-861b-56d0faf87030,f8c93ca5-d2b0-4b7b-bffa-b15b4418de2d,f9b16174-78f7-465d-b294-e3ccae8e0186,fa5ad913-df13-4a03-a1ca-1ceff6e41917,fbc983db-57d4-4e39-a22c-cefe5f945e44,fbf6ba1c-4873-462e-adb1-e9064c54e6aa,fddbb092-e588-46e9-955c-7c5d19f15bae,fdf97d33-cf9c-4a0b-acdb-e353e3266638;SUPTYPE=AL,SR;SVLEN=73;STRANDS=+-;SEQ=GAAGGGAGAAGGAGGGGCTCTGACATAACAATACCAAGCTACTTTGCGAGGGGCGCTGCGGAGGTTGAACCT;RE=77;REF_strand=218,223;AF=0.148649	GT:DR:DV	0/0:441:77	utg47_pilon	exonerate:protein2genome:local	gene	2023090	2061341	102	-	.	gene_id 0 ; sequence GL50803_101423-t26_1-p1 ; gene_orientation +
utg47_pilon	2057135	563	N	<INS>	.	PASS	PRECISE;SVMETHOD=Snifflesv1.0.10;CHR2=utg47_pilon;END=2057204;STD_quant_start=3.264643;STD_quant_stop=4.161225;Kurtosis_quant_start=21.815476;Kurtosis_quant_stop=2.964928;SVTYPE=INS;RNAMES=0088ea51-d479-40da-9e6c-3543c1ee8172,010f537e-04ba-456e-b56c-b4f8c5a80b02,01766f79-578c-490a-b138-e5f1bb183626,02dd8c7e-fb93-4d98-bd06-a72cc644c188,0625cb1e-86c0-44d7-b259-3887da69fa0e,0f3ae6cb-9729-4ae3-863e-50834b5a817b,14c4bb46-d071-4a72-953c-a29f58747835,15349a72-826b-43d7-8baf-91c0f3f43286,16bd81e7-112f-425d-a539-759cbdacbdac,1a108e1c-dcf6-4822-90f7-77585f06560d,2110801c-33fd-43df-8b40-9b6a7a533cf9,230e59e6-b9c4-42e4-9d9b-8d6bc0f8de57,2682d2a1-a8e9-448b-bd5f-72bed9faaced,29eaf774-0c96-4e2a-93b5-3ba926d3c6f8,2ae0aa82-45af-47fc-8b59-916d654f8649,2b61db45-d47b-4f97-afa5-32b5c52a0f37,378c13a2-c90b-47f2-b035-ece36c035137,39b0a8b0-f429-4ffb-a077-799341bee9fe,3afc6914-bf69-453f-975a-a33edccf12a9,3c07baa9-b92d-41b5-9347-0b076dcf60f0,46bdad4d-14a0-46a7-8dd9-c2bfdbab31bc,499003cd-c310-410b-9408-c4c92148b37d,5407cbba-54cf-4fb6-80dd-3109a0d1e64a,5470e682-4b3d-4d2b-b6f0-6de52b5b8eeb,599e3e4f-ebe6-4d5a-810e-7a7c45864e12,5a3676cb-c2c4-4f77-b1cd-d7312a1042cb,6038e8c9-ebc7-418c-9f4a-1e46ea7f73d5,60fc2375-488f-4f9d-bab8-72708ccd0579,61ace0d7-5b8f-46a2-9184-432c0738b201,63100bf8-2b23-47f0-9a90-b4c8b8f0b9a0,65739285-1906-44a4-9df4-ed7b1f1275b3,66d32fa6-5e8b-4643-bf6d-90ee0a5d7597,69efb53b-7a0f-4c7a-b5e2-e6b55a58a4db,6a1dff0a-f800-4bf5-9dd1-94db373b89fd,6cf10b0c-1b55-4dfc-b962-421facc8e899,6d1669f6-41a1-40f1-b607-7e8272d0cb43,6dc897f7-3236-4fcd-aecf-01636b92a8dc,6e7a4d6f-8016-4006-a4cd-258303789504,75121ac7-554d-412b-82c2-d135bcc28797,7fa8ec03-51d7-485d-94c6-ad8d5f956376,806e90a5-e71a-4940-9bed-2cc2fa93ba83,821a4a7d-3688-4c46-a9e8-57a8cb158732,8bb8a4b1-097d-42a8-a566-b3ccd6e67625,8c155532-4d9e-411b-8167-1f643c81db98,932c25ce-8e7c-4010-bd01-1c03c1f1b1e1,964714e5-66e3-4c75-b20f-08709741f1ab,9d489ba3-b3bf-405b-bf24-fb5baf40eeaf,9d8409de-3533-4e3a-bf6f-59640901e113,9db968f4-eb6c-4850-b62c-90381e9c1c16,a1fd6bea-0294-42a9-8fb9-a6b220db656a,a4b740dc-9db9-4464-92b1-58b877421e15,a5f79f9b-f957-432c-8e42-f579e4fe6441,b2fd975f-df66-4e3b-be5a-af26fc8f75d9,b4a0d600-4b6b-4f94-b46f-35e127ef3057,be26b05d-78df-4910-b8cc-9ec7b904a796,be338b75-cec2-49d6-a04e-a54ea3006fad,bf6b12f5-4277-48bb-8951-ec4ea2109ca5,c109960d-b29a-4e7a-aff3-b1ef418daefa,c1fea32c-8f68-4bba-b2bd-65c6c6e5e123,c806e24d-c1bb-4782-a4f9-01f7141a1833,ca866f5c-64be-469e-8528-1233cf17931f,d09d501a-623b-4a6d-bf58-06182b3e7391,d62222c1-a892-45ba-8238-3d6d655d8836,d98792b5-f7ba-4eb1-8383-52618e440e6e,dd4fe283-9e9d-4a4c-91fa-f2d30cccc44b,e3491813-be08-45d5-bbb2-0245b0ceb3d3,e54274e7-ca30-405a-b543-b63607aacdaa,e984455d-8e3d-49cf-9aa1-4fb79a6e8ae7,f48eea8a-bd8a-43a5-bfca-a967a4bb118c,f60f5f29-a548-49b9-861b-56d0faf87030,f8c93ca5-d2b0-4b7b-bffa-b15b4418de2d,f9b16174-78f7-465d-b294-e3ccae8e0186,fa5ad913-df13-4a03-a1ca-1ceff6e41917,fbc983db-57d4-4e39-a22c-cefe5f945e44,fbf6ba1c-4873-462e-adb1-e9064c54e6aa,fddbb092-e588-46e9-955c-7c5d19f15bae,fdf97d33-cf9c-4a0b-acdb-e353e3266638;SUPTYPE=AL,SR;SVLEN=73;STRANDS=+-;SEQ=GAAGGGAGAAGGAGGGGCTCTGACATAACAATACCAAGCTACTTTGCGAGGGGCGCTGCGGAGGTTGAACCT;RE=77;REF_strand=218,223;AF=0.148649	GT:DR:DV	0/0:441:77	utg47_pilon	exonerate:protein2genome:local	gene	1866860	2064800	8602	+	.	gene_id 0 ; sequence GL50803_16318-t26_1-p1 ; gene_orientation +
utg47_pilon	2057135	563	N	<INS>	.	PASS	PRECISE;SVMETHOD=Snifflesv1.0.10;CHR2=utg47_pilon;END=2057204;STD_quant_start=3.264643;STD_quant_stop=4.161225;Kurtosis_quant_start=21.815476;Kurtosis_quant_stop=2.964928;SVTYPE=INS;RNAMES=0088ea51-d479-40da-9e6c-3543c1ee8172,010f537e-04ba-456e-b56c-b4f8c5a80b02,01766f79-578c-490a-b138-e5f1bb183626,02dd8c7e-fb93-4d98-bd06-a72cc644c188,0625cb1e-86c0-44d7-b259-3887da69fa0e,0f3ae6cb-9729-4ae3-863e-50834b5a817b,14c4bb46-d071-4a72-953c-a29f58747835,15349a72-826b-43d7-8baf-91c0f3f43286,16bd81e7-112f-425d-a539-759cbdacbdac,1a108e1c-dcf6-4822-90f7-77585f06560d,2110801c-33fd-43df-8b40-9b6a7a533cf9,230e59e6-b9c4-42e4-9d9b-8d6bc0f8de57,2682d2a1-a8e9-448b-bd5f-72bed9faaced,29eaf774-0c96-4e2a-93b5-3ba926d3c6f8,2ae0aa82-45af-47fc-8b59-916d654f8649,2b61db45-d47b-4f97-afa5-32b5c52a0f37,378c13a2-c90b-47f2-b035-ece36c035137,39b0a8b0-f429-4ffb-a077-799341bee9fe,3afc6914-bf69-453f-975a-a33edccf12a9,3c07baa9-b92d-41b5-9347-0b076dcf60f0,46bdad4d-14a0-46a7-8dd9-c2bfdbab31bc,499003cd-c310-410b-9408-c4c92148b37d,5407cbba-54cf-4fb6-80dd-3109a0d1e64a,5470e682-4b3d-4d2b-b6f0-6de52b5b8eeb,599e3e4f-ebe6-4d5a-810e-7a7c45864e12,5a3676cb-c2c4-4f77-b1cd-d7312a1042cb,6038e8c9-ebc7-418c-9f4a-1e46ea7f73d5,60fc2375-488f-4f9d-bab8-72708ccd0579,61ace0d7-5b8f-46a2-9184-432c0738b201,63100bf8-2b23-47f0-9a90-b4c8b8f0b9a0,65739285-1906-44a4-9df4-ed7b1f1275b3,66d32fa6-5e8b-4643-bf6d-90ee0a5d7597,69efb53b-7a0f-4c7a-b5e2-e6b55a58a4db,6a1dff0a-f800-4bf5-9dd1-94db373b89fd,6cf10b0c-1b55-4dfc-b962-421facc8e899,6d1669f6-41a1-40f1-b607-7e8272d0cb43,6dc897f7-3236-4fcd-aecf-01636b92a8dc,6e7a4d6f-8016-4006-a4cd-258303789504,75121ac7-554d-412b-82c2-d135bcc28797,7fa8ec03-51d7-485d-94c6-ad8d5f956376,806e90a5-e71a-4940-9bed-2cc2fa93ba83,821a4a7d-3688-4c46-a9e8-57a8cb158732,8bb8a4b1-097d-42a8-a566-b3ccd6e67625,8c155532-4d9e-411b-8167-1f643c81db98,932c25ce-8e7c-4010-bd01-1c03c1f1b1e1,964714e5-66e3-4c75-b20f-08709741f1ab,9d489ba3-b3bf-405b-bf24-fb5baf40eeaf,9d8409de-3533-4e3a-bf6f-59640901e113,9db968f4-eb6c-4850-b62c-90381e9c1c16,a1fd6bea-0294-42a9-8fb9-a6b220db656a,a4b740dc-9db9-4464-92b1-58b877421e15,a5f79f9b-f957-432c-8e42-f579e4fe6441,b2fd975f-df66-4e3b-be5a-af26fc8f75d9,b4a0d600-4b6b-4f94-b46f-35e127ef3057,be26b05d-78df-4910-b8cc-9ec7b904a796,be338b75-cec2-49d6-a04e-a54ea3006fad,bf6b12f5-4277-48bb-8951-ec4ea2109ca5,c109960d-b29a-4e7a-aff3-b1ef418daefa,c1fea32c-8f68-4bba-b2bd-65c6c6e5e123,c806e24d-c1bb-4782-a4f9-01f7141a1833,ca866f5c-64be-469e-8528-1233cf17931f,d09d501a-623b-4a6d-bf58-06182b3e7391,d62222c1-a892-45ba-8238-3d6d655d8836,d98792b5-f7ba-4eb1-8383-52618e440e6e,dd4fe283-9e9d-4a4c-91fa-f2d30cccc44b,e3491813-be08-45d5-bbb2-0245b0ceb3d3,e54274e7-ca30-405a-b543-b63607aacdaa,e984455d-8e3d-49cf-9aa1-4fb79a6e8ae7,f48eea8a-bd8a-43a5-bfca-a967a4bb118c,f60f5f29-a548-49b9-861b-56d0faf87030,f8c93ca5-d2b0-4b7b-bffa-b15b4418de2d,f9b16174-78f7-465d-b294-e3ccae8e0186,fa5ad913-df13-4a03-a1ca-1ceff6e41917,fbc983db-57d4-4e39-a22c-cefe5f945e44,fbf6ba1c-4873-462e-adb1-e9064c54e6aa,fddbb092-e588-46e9-955c-7c5d19f15bae,fdf97d33-cf9c-4a0b-acdb-e353e3266638;SUPTYPE=AL,SR;SVLEN=73;STRANDS=+-;SEQ=GAAGGGAGAAGGAGGGGCTCTGACATAACAATACCAAGCTACTTTGCGAGGGGCGCTGCGGAGGTTGAACCT;RE=77;REF_strand=218,223;AF=0.148649	GT:DR:DV	0/0:441:77	utg47_pilon	exonerate:protein2genome:local	gene	1699424	2271318	1035	-	.	gene_id 0 ; sequence GL50803_112647-t26_1-p1 ; gene_orientation +
utg47_pilon	2207209	564	N	<DEL>	.	PASS	IMPRECISE;SVMETHOD=Snifflesv1.0.10;CHR2=utg47_pilon;END=2207310;STD_quant_start=43.615364;STD_quant_stop=37.848382;Kurtosis_quant_start=0.928590;Kurtosis_quant_stop=-0.671587;SVTYPE=DEL;RNAMES=00cbb45a-a413-4a43-88cf-b23cb4bb5c6a,03a6643c-438f-4627-aeb0-b4147b5689a7,0e5fd50f-dfb0-4ae0-b2a1-d229c0d59ffb,10f75d69-06b7-4f30-885a-0fc613700f77,2ac08434-10e6-43b3-8683-ac2ea79862d9,349ce1ff-60f6-4006-bd4f-34ceb31cb09f,40c50caf-c56a-402a-9349-0d3ce2c2e8b6,51a0ce8f-ac5c-40d8-94e2-aab09c811028,58a8b211-3280-4dda-ab92-856386c8e818,72786e3b-976b-472a-bb40-a392b03cf96f,7f8fe11e-4934-4ef2-818e-3b1725a61515,82c08dc7-6738-4a2e-9547-592efbc147f3,aa3e976c-4834-4d45-a20a-558e74b26eee,c248a8f7-6548-4cab-8961-aa4e51a28bf1,f2b2ba94-2036-4141-b0f3-bf0a6e5266e9,f30c5d5f-35ca-46b7-ac84-cbe48724abec;SUPTYPE=AL,SR;SVLEN=-101;STRANDS=+-;SEQ=TGACAATCCTGCGGTCCTTACGGCTGCTGCTATGTCATCCATCACAAAGCTCTCTCAACCGTCCGCGCTAGCGCTTTCGTG;RE=16;REF_strand=216,238;AF=0.0340426	GT:DR:DV	0/0:454:16	utg47_pilon	exonerate:protein2genome:local	gene	2207068	2211672	5552	-	.	gene_id 0 ; sequence GL50803_17170-t26_1-p1 ; gene_orientation .
utg47_pilon	2207209	564	N	<DEL>	.	PASS	IMPRECISE;SVMETHOD=Snifflesv1.0.10;CHR2=utg47_pilon;END=2207310;STD_quant_start=43.615364;STD_quant_stop=37.848382;Kurtosis_quant_start=0.928590;Kurtosis_quant_stop=-0.671587;SVTYPE=DEL;RNAMES=00cbb45a-a413-4a43-88cf-b23cb4bb5c6a,03a6643c-438f-4627-aeb0-b4147b5689a7,0e5fd50f-dfb0-4ae0-b2a1-d229c0d59ffb,10f75d69-06b7-4f30-885a-0fc613700f77,2ac08434-10e6-43b3-8683-ac2ea79862d9,349ce1ff-60f6-4006-bd4f-34ceb31cb09f,40c50caf-c56a-402a-9349-0d3ce2c2e8b6,51a0ce8f-ac5c-40d8-94e2-aab09c811028,58a8b211-3280-4dda-ab92-856386c8e818,72786e3b-976b-472a-bb40-a392b03cf96f,7f8fe11e-4934-4ef2-818e-3b1725a61515,82c08dc7-6738-4a2e-9547-592efbc147f3,aa3e976c-4834-4d45-a20a-558e74b26eee,c248a8f7-6548-4cab-8961-aa4e51a28bf1,f2b2ba94-2036-4141-b0f3-bf0a6e5266e9,f30c5d5f-35ca-46b7-ac84-cbe48724abec;SUPTYPE=AL,SR;SVLEN=-101;STRANDS=+-;SEQ=TGACAATCCTGCGGTCCTTACGGCTGCTGCTATGTCATCCATCACAAAGCTCTCTCAACCGTCCGCGCTAGCGCTTTCGTG;RE=16;REF_strand=216,238;AF=0.0340426	GT:DR:DV	0/0:454:16	utg47_pilon	exonerate:protein2genome:local	gene	2119054	2291129	2801	-	.	gene_id 0 ; sequence GL50803_14802-t26_1-p1 ; gene_orientation +
utg47_pilon	2207209	564	N	<DEL>	.	PASS	IMPRECISE;SVMETHOD=Snifflesv1.0.10;CHR2=utg47_pilon;END=2207310;STD_quant_start=43.615364;STD_quant_stop=37.848382;Kurtosis_quant_start=0.928590;Kurtosis_quant_stop=-0.671587;SVTYPE=DEL;RNAMES=00cbb45a-a413-4a43-88cf-b23cb4bb5c6a,03a6643c-438f-4627-aeb0-b4147b5689a7,0e5fd50f-dfb0-4ae0-b2a1-d229c0d59ffb,10f75d69-06b7-4f30-885a-0fc613700f77,2ac08434-10e6-43b3-8683-ac2ea79862d9,349ce1ff-60f6-4006-bd4f-34ceb31cb09f,40c50caf-c56a-402a-9349-0d3ce2c2e8b6,51a0ce8f-ac5c-40d8-94e2-aab09c811028,58a8b211-3280-4dda-ab92-856386c8e818,72786e3b-976b-472a-bb40-a392b03cf96f,7f8fe11e-4934-4ef2-818e-3b1725a61515,82c08dc7-6738-4a2e-9547-592efbc147f3,aa3e976c-4834-4d45-a20a-558e74b26eee,c248a8f7-6548-4cab-8961-aa4e51a28bf1,f2b2ba94-2036-4141-b0f3-bf0a6e5266e9,f30c5d5f-35ca-46b7-ac84-cbe48724abec;SUPTYPE=AL,SR;SVLEN=-101;STRANDS=+-;SEQ=TGACAATCCTGCGGTCCTTACGGCTGCTGCTATGTCATCCATCACAAAGCTCTCTCAACCGTCCGCGCTAGCGCTTTCGTG;RE=16;REF_strand=216,238;AF=0.0340426	GT:DR:DV	0/0:454:16	utg47_pilon	exonerate:protein2genome:local	gene	1699424	2271318	1035	-	.	gene_id 0 ; sequence GL50803_112647-t26_1-p1 ; gene_orientation +
utg47_pilon	2248180	565	N	<DEL>	.	PASS	IMPRECISE;SVMETHOD=Snifflesv1.0.10;CHR2=utg47_pilon;END=2248358;STD_quant_start=96.505440;STD_quant_stop=101.673005;Kurtosis_quant_start=3.277486;Kurtosis_quant_stop=3.071813;SVTYPE=DEL;RNAMES=2a017933-e868-4635-a650-2b644fffedfb,5c9bb326-3bc3-4454-b9b4-af4cf6ef818c,5ed4fdbf-60e9-49a1-81a8-c0d21b0df33b,6d3ed630-3971-4d0d-8e40-401c76ebaee7,873b934f-59b2-457c-ac5c-44741b42dffd,950b22a1-6846-4c4f-8305-d8c7ca1e9121,959629aa-da7c-499c-a734-55c41f450a4b,b93d4150-f908-4dbb-9c40-5ba285e670da,d1aace38-6374-49cb-9072-c33448e8b835,ec28e665-4a45-4a36-9bd6-9ddc5bd349f8,fe0c1a5b-e753-4b42-9b86-c53ccd6860e0;SUPTYPE=AL;SVLEN=-178;STRANDS=+-;SEQ=GCGAAGAGCACATGCGGCAGCTTGCTCAGCAATGCTTAGACGATAAGAAAAAGCGCAGAGCCGAACTAGAAGAGAAAATTCTCTGGGAAACTAAACAA;RE=11;REF_strand=199,175;AF=0.0285714	GT:DR:DV	0/0:374:11	utg47_pilon	exonerate:protein2genome:local	gene	2247243	2248436	2001	+	.	gene_id 0 ; sequence GL50803_11867-t26_1-p1 ; gene_orientation .
utg47_pilon	2248180	565	N	<DEL>	.	PASS	IMPRECISE;SVMETHOD=Snifflesv1.0.10;CHR2=utg47_pilon;END=2248358;STD_quant_start=96.505440;STD_quant_stop=101.673005;Kurtosis_quant_start=3.277486;Kurtosis_quant_stop=3.071813;SVTYPE=DEL;RNAMES=2a017933-e868-4635-a650-2b644fffedfb,5c9bb326-3bc3-4454-b9b4-af4cf6ef818c,5ed4fdbf-60e9-49a1-81a8-c0d21b0df33b,6d3ed630-3971-4d0d-8e40-401c76ebaee7,873b934f-59b2-457c-ac5c-44741b42dffd,950b22a1-6846-4c4f-8305-d8c7ca1e9121,959629aa-da7c-499c-a734-55c41f450a4b,b93d4150-f908-4dbb-9c40-5ba285e670da,d1aace38-6374-49cb-9072-c33448e8b835,ec28e665-4a45-4a36-9bd6-9ddc5bd349f8,fe0c1a5b-e753-4b42-9b86-c53ccd6860e0;SUPTYPE=AL;SVLEN=-178;STRANDS=+-;SEQ=GCGAAGAGCACATGCGGCAGCTTGCTCAGCAATGCTTAGACGATAAGAAAAAGCGCAGAGCCGAACTAGAAGAGAAAATTCTCTGGGAAACTAAACAA;RE=11;REF_strand=199,175;AF=0.0285714	GT:DR:DV	0/0:374:11	utg47_pilon	exonerate:protein2genome:local	gene	2247822	2248487	618	-	.	gene_id 0 ; sequence GL50803_20327-t26_1-p1 ; gene_orientation .
utg47_pilon	2248180	565	N	<DEL>	.	PASS	IMPRECISE;SVMETHOD=Snifflesv1.0.10;CHR2=utg47_pilon;END=2248358;STD_quant_start=96.505440;STD_quant_stop=101.673005;Kurtosis_quant_start=3.277486;Kurtosis_quant_stop=3.071813;SVTYPE=DEL;RNAMES=2a017933-e868-4635-a650-2b644fffedfb,5c9bb326-3bc3-4454-b9b4-af4cf6ef818c,5ed4fdbf-60e9-49a1-81a8-c0d21b0df33b,6d3ed630-3971-4d0d-8e40-401c76ebaee7,873b934f-59b2-457c-ac5c-44741b42dffd,950b22a1-6846-4c4f-8305-d8c7ca1e9121,959629aa-da7c-499c-a734-55c41f450a4b,b93d4150-f908-4dbb-9c40-5ba285e670da,d1aace38-6374-49cb-9072-c33448e8b835,ec28e665-4a45-4a36-9bd6-9ddc5bd349f8,fe0c1a5b-e753-4b42-9b86-c53ccd6860e0;SUPTYPE=AL;SVLEN=-178;STRANDS=+-;SEQ=GCGAAGAGCACATGCGGCAGCTTGCTCAGCAATGCTTAGACGATAAGAAAAAGCGCAGAGCCGAACTAGAAGAGAAAATTCTCTGGGAAACTAAACAA;RE=11;REF_strand=199,175;AF=0.0285714	GT:DR:DV	0/0:374:11	utg47_pilon	exonerate:protein2genome:local	gene	2119054	2291129	2801	-	.	gene_id 0 ; sequence GL50803_14802-t26_1-p1 ; gene_orientation +
utg47_pilon	2248180	565	N	<DEL>	.	PASS	IMPRECISE;SVMETHOD=Snifflesv1.0.10;CHR2=utg47_pilon;END=2248358;STD_quant_start=96.505440;STD_quant_stop=101.673005;Kurtosis_quant_start=3.277486;Kurtosis_quant_stop=3.071813;SVTYPE=DEL;RNAMES=2a017933-e868-4635-a650-2b644fffedfb,5c9bb326-3bc3-4454-b9b4-af4cf6ef818c,5ed4fdbf-60e9-49a1-81a8-c0d21b0df33b,6d3ed630-3971-4d0d-8e40-401c76ebaee7,873b934f-59b2-457c-ac5c-44741b42dffd,950b22a1-6846-4c4f-8305-d8c7ca1e9121,959629aa-da7c-499c-a734-55c41f450a4b,b93d4150-f908-4dbb-9c40-5ba285e670da,d1aace38-6374-49cb-9072-c33448e8b835,ec28e665-4a45-4a36-9bd6-9ddc5bd349f8,fe0c1a5b-e753-4b42-9b86-c53ccd6860e0;SUPTYPE=AL;SVLEN=-178;STRANDS=+-;SEQ=GCGAAGAGCACATGCGGCAGCTTGCTCAGCAATGCTTAGACGATAAGAAAAAGCGCAGAGCCGAACTAGAAGAGAAAATTCTCTGGGAAACTAAACAA;RE=11;REF_strand=199,175;AF=0.0285714	GT:DR:DV	0/0:374:11	utg47_pilon	exonerate:protein2genome:local	gene	1699424	2271318	1035	-	.	gene_id 0 ; sequence GL50803_112647-t26_1-p1 ; gene_orientation +
utg47_pilon	2250370	566	N	<INV>	.	PASS	IMPRECISE;SVMETHOD=Snifflesv1.0.10;CHR2=utg47_pilon;END=2272496;STD_quant_start=164.673976;STD_quant_stop=179.170310;Kurtosis_quant_start=-1.790145;Kurtosis_quant_stop=-1.978551;SVTYPE=INV;RNAMES=04191e97-91f0-4b6e-b095-a9d3a00e7c47,046d750f-a49a-4fe6-ada7-f48613c5a090,14cad250-5f51-4fec-9e04-67dae2f76a51,1c0dee37-8123-4626-8b64-efb167e74943,1e9d3b67-59d3-4d3d-9911-511b290b2552,1eb13697-cb4b-4798-bcb2-1d6348198461,1ef78cfe-7ed1-4669-9e83-d97f39444f89,226afe8c-51da-4d25-9d33-7a0d4ae72a3a,353de50d-e6e8-47ba-b0e5-90eee8c0e7ad,3e73e7b0-eca0-4cc1-8cda-3c2531dff6ef,40c97dca-7a2b-442f-a8ea-60ca9726629f,41c95127-888f-47c9-8cd4-e1cb95749a77,42c7b12a-7bd0-4f77-9f19-2177ebae0b50,4651e44a-1132-4962-baa9-1f074fa4c07d,48cd8009-2e21-4019-b483-b433bdbb2fa3,50cb0d38-b750-4abe-977d-1ef5842aad7f,5337d126-de00-4911-9c3d-a36f9af53d99,54fc8630-9209-4d98-9c45-8e794c45a165,554ed747-a939-462c-b301-67be74ad2539,561d0e1c-da1c-4c88-b8fa-12da8030dc20,5837514a-31ae-4e4c-87cb-f2d130ddf9eb,5a4d2d11-d729-4639-bd36-58256c3e13ec,5c9bb326-3bc3-4454-b9b4-af4cf6ef818c,5f9eed93-de6d-4721-a20c-6f893016172e,6772bb06-0d6c-4a1b-8583-6c69d8a04c77,689a7b5f-e53f-4057-bbec-b16a22e044e4,6a23bc76-1a49-401a-a56b-cbf8493815bc,6aa4d4b3-9ac0-4877-a2d7-40cd177cf338,6d8ab341-1d39-4c41-ba01-a4a9112d8a9b,733130a5-36c7-4281-ad1c-8aa00f1b569b,751dd813-b8e5-4821-ac18-39fb4be23c67,7638ab60-e95c-404e-a332-c75f4b919308,77028521-8453-450c-8243-d885dbf7dd8e,79c67997-562d-45fb-8abe-d1edba26efaa,7b1934f6-e7b9-4b72-aae4-9969cca6a338,82883695-3146-42c2-9dac-5a0c53e0158d,8f623689-e819-4ea8-8793-3a231a90303e,95260036-339b-4b8c-bca2-ac68e9351731,983f6bdf-b055-42f1-bfec-47dc88d350f7,9e3948ca-9e34-40b9-a4bb-d1d075a88975,a4332cb5-9f49-4ab8-9a0d-31791184f71f,a61e24d6-7b49-4e59-bb73-e0c2edba9a23,a8771cb8-97e7-44c3-9fc7-52a859a40440,b9bbb08e-b848-4986-9c5a-5df3ff56e44e,c2da30e3-1c36-45f5-863a-d57c2b92cbc5,c52a03c5-a569-4df5-9f70-b7fa1b14f7d7,d3139c22-f380-4cf5-ae6f-4efd7bde4e54,d6db1cec-fad9-4568-8461-67b4b8c2303f,d8cea514-812a-4477-953c-3d72a1c9e45b,da707e17-f6ef-4229-bd3f-9b491dc1d9e2,de3dd152-76ca-40a3-992e-16446e276167,eef2222f-0e6d-4088-9f39-aa41e1c12a36,efdab703-b503-4fc7-9b87-edacc84faf64,f57fd91d-a1ed-44e0-b707-1b9e3efd7aba,f704bf96-786b-4655-8a1f-ab0b85910fa9;SUPTYPE=SR;SVLEN=22126;STRANDS=--;RE=54;REF_strand=96,111;AF=0.206897	GT:DR:DV	0/0:207:54	utg47_pilon	exonerate:protein2genome:local	gene	2256492	2256827	273	+	.	gene_id 0 ; sequence GL50803_35316-t26_1-p1 ; gene_orientation .
utg47_pilon	2250370	566	N	<INV>	.	PASS	IMPRECISE;SVMETHOD=Snifflesv1.0.10;CHR2=utg47_pilon;END=2272496;STD_quant_start=164.673976;STD_quant_stop=179.170310;Kurtosis_quant_start=-1.790145;Kurtosis_quant_stop=-1.978551;SVTYPE=INV;RNAMES=04191e97-91f0-4b6e-b095-a9d3a00e7c47,046d750f-a49a-4fe6-ada7-f48613c5a090,14cad250-5f51-4fec-9e04-67dae2f76a51,1c0dee37-8123-4626-8b64-efb167e74943,1e9d3b67-59d3-4d3d-9911-511b290b2552,1eb13697-cb4b-4798-bcb2-1d6348198461,1ef78cfe-7ed1-4669-9e83-d97f39444f89,226afe8c-51da-4d25-9d33-7a0d4ae72a3a,353de50d-e6e8-47ba-b0e5-90eee8c0e7ad,3e73e7b0-eca0-4cc1-8cda-3c2531dff6ef,40c97dca-7a2b-442f-a8ea-60ca9726629f,41c95127-888f-47c9-8cd4-e1cb95749a77,42c7b12a-7bd0-4f77-9f19-2177ebae0b50,4651e44a-1132-4962-baa9-1f074fa4c07d,48cd8009-2e21-4019-b483-b433bdbb2fa3,50cb0d38-b750-4abe-977d-1ef5842aad7f,5337d126-de00-4911-9c3d-a36f9af53d99,54fc8630-9209-4d98-9c45-8e794c45a165,554ed747-a939-462c-b301-67be74ad2539,561d0e1c-da1c-4c88-b8fa-12da8030dc20,5837514a-31ae-4e4c-87cb-f2d130ddf9eb,5a4d2d11-d729-4639-bd36-58256c3e13ec,5c9bb326-3bc3-4454-b9b4-af4cf6ef818c,5f9eed93-de6d-4721-a20c-6f893016172e,6772bb06-0d6c-4a1b-8583-6c69d8a04c77,689a7b5f-e53f-4057-bbec-b16a22e044e4,6a23bc76-1a49-401a-a56b-cbf8493815bc,6aa4d4b3-9ac0-4877-a2d7-40cd177cf338,6d8ab341-1d39-4c41-ba01-a4a9112d8a9b,733130a5-36c7-4281-ad1c-8aa00f1b569b,751dd813-b8e5-4821-ac18-39fb4be23c67,7638ab60-e95c-404e-a332-c75f4b919308,77028521-8453-450c-8243-d885dbf7dd8e,79c67997-562d-45fb-8abe-d1edba26efaa,7b1934f6-e7b9-4b72-aae4-9969cca6a338,82883695-3146-42c2-9dac-5a0c53e0158d,8f623689-e819-4ea8-8793-3a231a90303e,95260036-339b-4b8c-bca2-ac68e9351731,983f6bdf-b055-42f1-bfec-47dc88d350f7,9e3948ca-9e34-40b9-a4bb-d1d075a88975,a4332cb5-9f49-4ab8-9a0d-31791184f71f,a61e24d6-7b49-4e59-bb73-e0c2edba9a23,a8771cb8-97e7-44c3-9fc7-52a859a40440,b9bbb08e-b848-4986-9c5a-5df3ff56e44e,c2da30e3-1c36-45f5-863a-d57c2b92cbc5,c52a03c5-a569-4df5-9f70-b7fa1b14f7d7,d3139c22-f380-4cf5-ae6f-4efd7bde4e54,d6db1cec-fad9-4568-8461-67b4b8c2303f,d8cea514-812a-4477-953c-3d72a1c9e45b,da707e17-f6ef-4229-bd3f-9b491dc1d9e2,de3dd152-76ca-40a3-992e-16446e276167,eef2222f-0e6d-4088-9f39-aa41e1c12a36,efdab703-b503-4fc7-9b87-edacc84faf64,f57fd91d-a1ed-44e0-b707-1b9e3efd7aba,f704bf96-786b-4655-8a1f-ab0b85910fa9;SUPTYPE=SR;SVLEN=22126;STRANDS=--;RE=54;REF_strand=96,111;AF=0.206897	GT:DR:DV	0/0:207:54	utg47_pilon	exonerate:protein2genome:local	gene	2264869	2266462	1635	+	.	gene_id 0 ; sequence GL50803_32778-t26_1-p1 ; gene_orientation .
utg47_pilon	2250370	566	N	<INV>	.	PASS	IMPRECISE;SVMETHOD=Snifflesv1.0.10;CHR2=utg47_pilon;END=2272496;STD_quant_start=164.673976;STD_quant_stop=179.170310;Kurtosis_quant_start=-1.790145;Kurtosis_quant_stop=-1.978551;SVTYPE=INV;RNAMES=04191e97-91f0-4b6e-b095-a9d3a00e7c47,046d750f-a49a-4fe6-ada7-f48613c5a090,14cad250-5f51-4fec-9e04-67dae2f76a51,1c0dee37-8123-4626-8b64-efb167e74943,1e9d3b67-59d3-4d3d-9911-511b290b2552,1eb13697-cb4b-4798-bcb2-1d6348198461,1ef78cfe-7ed1-4669-9e83-d97f39444f89,226afe8c-51da-4d25-9d33-7a0d4ae72a3a,353de50d-e6e8-47ba-b0e5-90eee8c0e7ad,3e73e7b0-eca0-4cc1-8cda-3c2531dff6ef,40c97dca-7a2b-442f-a8ea-60ca9726629f,41c95127-888f-47c9-8cd4-e1cb95749a77,42c7b12a-7bd0-4f77-9f19-2177ebae0b50,4651e44a-1132-4962-baa9-1f074fa4c07d,48cd8009-2e21-4019-b483-b433bdbb2fa3,50cb0d38-b750-4abe-977d-1ef5842aad7f,5337d126-de00-4911-9c3d-a36f9af53d99,54fc8630-9209-4d98-9c45-8e794c45a165,554ed747-a939-462c-b301-67be74ad2539,561d0e1c-da1c-4c88-b8fa-12da8030dc20,5837514a-31ae-4e4c-87cb-f2d130ddf9eb,5a4d2d11-d729-4639-bd36-58256c3e13ec,5c9bb326-3bc3-4454-b9b4-af4cf6ef818c,5f9eed93-de6d-4721-a20c-6f893016172e,6772bb06-0d6c-4a1b-8583-6c69d8a04c77,689a7b5f-e53f-4057-bbec-b16a22e044e4,6a23bc76-1a49-401a-a56b-cbf8493815bc,6aa4d4b3-9ac0-4877-a2d7-40cd177cf338,6d8ab341-1d39-4c41-ba01-a4a9112d8a9b,733130a5-36c7-4281-ad1c-8aa00f1b569b,751dd813-b8e5-4821-ac18-39fb4be23c67,7638ab60-e95c-404e-a332-c75f4b919308,77028521-8453-450c-8243-d885dbf7dd8e,79c67997-562d-45fb-8abe-d1edba26efaa,7b1934f6-e7b9-4b72-aae4-9969cca6a338,82883695-3146-42c2-9dac-5a0c53e0158d,8f623689-e819-4ea8-8793-3a231a90303e,95260036-339b-4b8c-bca2-ac68e9351731,983f6bdf-b055-42f1-bfec-47dc88d350f7,9e3948ca-9e34-40b9-a4bb-d1d075a88975,a4332cb5-9f49-4ab8-9a0d-31791184f71f,a61e24d6-7b49-4e59-bb73-e0c2edba9a23,a8771cb8-97e7-44c3-9fc7-52a859a40440,b9bbb08e-b848-4986-9c5a-5df3ff56e44e,c2da30e3-1c36-45f5-863a-d57c2b92cbc5,c52a03c5-a569-4df5-9f70-b7fa1b14f7d7,d3139c22-f380-4cf5-ae6f-4efd7bde4e54,d6db1cec-fad9-4568-8461-67b4b8c2303f,d8cea514-812a-4477-953c-3d72a1c9e45b,da707e17-f6ef-4229-bd3f-9b491dc1d9e2,de3dd152-76ca-40a3-992e-16446e276167,eef2222f-0e6d-4088-9f39-aa41e1c12a36,efdab703-b503-4fc7-9b87-edacc84faf64,f57fd91d-a1ed-44e0-b707-1b9e3efd7aba,f704bf96-786b-4655-8a1f-ab0b85910fa9;SUPTYPE=SR;SVLEN=22126;STRANDS=--;RE=54;REF_strand=96,111;AF=0.206897	GT:DR:DV	0/0:207:54	utg47_pilon	exonerate:protein2genome:local	gene	2265995	2266330	273	-	.	gene_id 0 ; sequence GL50803_35316-t26_1-p1 ; gene_orientation .
utg47_pilon	2250370	566	N	<INV>	.	PASS	IMPRECISE;SVMETHOD=Snifflesv1.0.10;CHR2=utg47_pilon;END=2272496;STD_quant_start=164.673976;STD_quant_stop=179.170310;Kurtosis_quant_start=-1.790145;Kurtosis_quant_stop=-1.978551;SVTYPE=INV;RNAMES=04191e97-91f0-4b6e-b095-a9d3a00e7c47,046d750f-a49a-4fe6-ada7-f48613c5a090,14cad250-5f51-4fec-9e04-67dae2f76a51,1c0dee37-8123-4626-8b64-efb167e74943,1e9d3b67-59d3-4d3d-9911-511b290b2552,1eb13697-cb4b-4798-bcb2-1d6348198461,1ef78cfe-7ed1-4669-9e83-d97f39444f89,226afe8c-51da-4d25-9d33-7a0d4ae72a3a,353de50d-e6e8-47ba-b0e5-90eee8c0e7ad,3e73e7b0-eca0-4cc1-8cda-3c2531dff6ef,40c97dca-7a2b-442f-a8ea-60ca9726629f,41c95127-888f-47c9-8cd4-e1cb95749a77,42c7b12a-7bd0-4f77-9f19-2177ebae0b50,4651e44a-1132-4962-baa9-1f074fa4c07d,48cd8009-2e21-4019-b483-b433bdbb2fa3,50cb0d38-b750-4abe-977d-1ef5842aad7f,5337d126-de00-4911-9c3d-a36f9af53d99,54fc8630-9209-4d98-9c45-8e794c45a165,554ed747-a939-462c-b301-67be74ad2539,561d0e1c-da1c-4c88-b8fa-12da8030dc20,5837514a-31ae-4e4c-87cb-f2d130ddf9eb,5a4d2d11-d729-4639-bd36-58256c3e13ec,5c9bb326-3bc3-4454-b9b4-af4cf6ef818c,5f9eed93-de6d-4721-a20c-6f893016172e,6772bb06-0d6c-4a1b-8583-6c69d8a04c77,689a7b5f-e53f-4057-bbec-b16a22e044e4,6a23bc76-1a49-401a-a56b-cbf8493815bc,6aa4d4b3-9ac0-4877-a2d7-40cd177cf338,6d8ab341-1d39-4c41-ba01-a4a9112d8a9b,733130a5-36c7-4281-ad1c-8aa00f1b569b,751dd813-b8e5-4821-ac18-39fb4be23c67,7638ab60-e95c-404e-a332-c75f4b919308,77028521-8453-450c-8243-d885dbf7dd8e,79c67997-562d-45fb-8abe-d1edba26efaa,7b1934f6-e7b9-4b72-aae4-9969cca6a338,82883695-3146-42c2-9dac-5a0c53e0158d,8f623689-e819-4ea8-8793-3a231a90303e,95260036-339b-4b8c-bca2-ac68e9351731,983f6bdf-b055-42f1-bfec-47dc88d350f7,9e3948ca-9e34-40b9-a4bb-d1d075a88975,a4332cb5-9f49-4ab8-9a0d-31791184f71f,a61e24d6-7b49-4e59-bb73-e0c2edba9a23,a8771cb8-97e7-44c3-9fc7-52a859a40440,b9bbb08e-b848-4986-9c5a-5df3ff56e44e,c2da30e3-1c36-45f5-863a-d57c2b92cbc5,c52a03c5-a569-4df5-9f70-b7fa1b14f7d7,d3139c22-f380-4cf5-ae6f-4efd7bde4e54,d6db1cec-fad9-4568-8461-67b4b8c2303f,d8cea514-812a-4477-953c-3d72a1c9e45b,da707e17-f6ef-4229-bd3f-9b491dc1d9e2,de3dd152-76ca-40a3-992e-16446e276167,eef2222f-0e6d-4088-9f39-aa41e1c12a36,efdab703-b503-4fc7-9b87-edacc84faf64,f57fd91d-a1ed-44e0-b707-1b9e3efd7aba,f704bf96-786b-4655-8a1f-ab0b85910fa9;SUPTYPE=SR;SVLEN=22126;STRANDS=--;RE=54;REF_strand=96,111;AF=0.206897	GT:DR:DV	0/0:207:54	utg47_pilon	exonerate:protein2genome:local	gene	2119054	2291129	2801	-	.	gene_id 0 ; sequence GL50803_14802-t26_1-p1 ; gene_orientation +
utg47_pilon	2250370	566	N	<INV>	.	PASS	IMPRECISE;SVMETHOD=Snifflesv1.0.10;CHR2=utg47_pilon;END=2272496;STD_quant_start=164.673976;STD_quant_stop=179.170310;Kurtosis_quant_start=-1.790145;Kurtosis_quant_stop=-1.978551;SVTYPE=INV;RNAMES=04191e97-91f0-4b6e-b095-a9d3a00e7c47,046d750f-a49a-4fe6-ada7-f48613c5a090,14cad250-5f51-4fec-9e04-67dae2f76a51,1c0dee37-8123-4626-8b64-efb167e74943,1e9d3b67-59d3-4d3d-9911-511b290b2552,1eb13697-cb4b-4798-bcb2-1d6348198461,1ef78cfe-7ed1-4669-9e83-d97f39444f89,226afe8c-51da-4d25-9d33-7a0d4ae72a3a,353de50d-e6e8-47ba-b0e5-90eee8c0e7ad,3e73e7b0-eca0-4cc1-8cda-3c2531dff6ef,40c97dca-7a2b-442f-a8ea-60ca9726629f,41c95127-888f-47c9-8cd4-e1cb95749a77,42c7b12a-7bd0-4f77-9f19-2177ebae0b50,4651e44a-1132-4962-baa9-1f074fa4c07d,48cd8009-2e21-4019-b483-b433bdbb2fa3,50cb0d38-b750-4abe-977d-1ef5842aad7f,5337d126-de00-4911-9c3d-a36f9af53d99,54fc8630-9209-4d98-9c45-8e794c45a165,554ed747-a939-462c-b301-67be74ad2539,561d0e1c-da1c-4c88-b8fa-12da8030dc20,5837514a-31ae-4e4c-87cb-f2d130ddf9eb,5a4d2d11-d729-4639-bd36-58256c3e13ec,5c9bb326-3bc3-4454-b9b4-af4cf6ef818c,5f9eed93-de6d-4721-a20c-6f893016172e,6772bb06-0d6c-4a1b-8583-6c69d8a04c77,689a7b5f-e53f-4057-bbec-b16a22e044e4,6a23bc76-1a49-401a-a56b-cbf8493815bc,6aa4d4b3-9ac0-4877-a2d7-40cd177cf338,6d8ab341-1d39-4c41-ba01-a4a9112d8a9b,733130a5-36c7-4281-ad1c-8aa00f1b569b,751dd813-b8e5-4821-ac18-39fb4be23c67,7638ab60-e95c-404e-a332-c75f4b919308,77028521-8453-450c-8243-d885dbf7dd8e,79c67997-562d-45fb-8abe-d1edba26efaa,7b1934f6-e7b9-4b72-aae4-9969cca6a338,82883695-3146-42c2-9dac-5a0c53e0158d,8f623689-e819-4ea8-8793-3a231a90303e,95260036-339b-4b8c-bca2-ac68e9351731,983f6bdf-b055-42f1-bfec-47dc88d350f7,9e3948ca-9e34-40b9-a4bb-d1d075a88975,a4332cb5-9f49-4ab8-9a0d-31791184f71f,a61e24d6-7b49-4e59-bb73-e0c2edba9a23,a8771cb8-97e7-44c3-9fc7-52a859a40440,b9bbb08e-b848-4986-9c5a-5df3ff56e44e,c2da30e3-1c36-45f5-863a-d57c2b92cbc5,c52a03c5-a569-4df5-9f70-b7fa1b14f7d7,d3139c22-f380-4cf5-ae6f-4efd7bde4e54,d6db1cec-fad9-4568-8461-67b4b8c2303f,d8cea514-812a-4477-953c-3d72a1c9e45b,da707e17-f6ef-4229-bd3f-9b491dc1d9e2,de3dd152-76ca-40a3-992e-16446e276167,eef2222f-0e6d-4088-9f39-aa41e1c12a36,efdab703-b503-4fc7-9b87-edacc84faf64,f57fd91d-a1ed-44e0-b707-1b9e3efd7aba,f704bf96-786b-4655-8a1f-ab0b85910fa9;SUPTYPE=SR;SVLEN=22126;STRANDS=--;RE=54;REF_strand=96,111;AF=0.206897	GT:DR:DV	0/0:207:54	utg47_pilon	exonerate:protein2genome:local	gene	1699424	2271318	1035	-	.	gene_id 0 ; sequence GL50803_112647-t26_1-p1 ; gene_orientation +
utg47_pilon	2251804	567	N	<INV>	.	PASS	IMPRECISE;SVMETHOD=Snifflesv1.0.10;CHR2=utg47_pilon;END=2270968;STD_quant_start=184.929962;STD_quant_stop=176.928851;Kurtosis_quant_start=-1.104962;Kurtosis_quant_stop=-1.199223;SVTYPE=INV;RNAMES=02b7b3b4-30d9-47dd-b21f-94c738181670,23e2d22b-5ea8-48c9-ba1f-a9d2e6a0f1a4,28baaccc-3ee9-43ad-ac04-72d4ce491d5e,32879479-aade-4500-b815-3b276aac9158,3ccfc6bb-a2e5-499b-bde9-c567cca724a2,4f8c9c7c-a5ec-4a41-a6d2-88d99b881612,561d0e1c-da1c-4c88-b8fa-12da8030dc20,5b24835b-5903-4104-b485-11979eaa9720,6699788d-c741-42e2-9ca4-7099a1f3154e,6faea2eb-4a42-4240-8bf5-30176e2cc800,7c9bfd60-b4bd-4f2c-b97b-2cf0230bb64c,9ca0e653-adaa-4088-98cf-fbc3c51a9088,9e8769ab-1e5d-46d3-95bd-0cd9c5d65a2a,b0466937-71a8-4a72-8604-2d7d18f64c16,b158aab4-afba-4424-973f-3f6836e92a4a,c0a05172-7e7b-4d4b-a73a-cd2b508ae5e9,c525a429-bb94-4a19-92ee-6fcd3bad4af3,dd63ee6d-cf4a-44b5-8be7-82bf5dec10d0,eab469b5-c397-4cf7-bc3b-2f15cff31022,ecd68424-0dfb-4cf0-98fb-014b489111f9,ed49f17a-9231-4592-80d1-a9dec400b947,f46560d2-a635-4aa7-8421-33ebe4d6ba55;SUPTYPE=SR;SVLEN=19164;STRANDS=++;RE=22;REF_strand=71,107;AF=0.11	GT:DR:DV	0/0:178:22	utg47_pilon	exonerate:protein2genome:local	gene	2256492	2256827	273	+	.	gene_id 0 ; sequence GL50803_35316-t26_1-p1 ; gene_orientation .
utg47_pilon	2251804	567	N	<INV>	.	PASS	IMPRECISE;SVMETHOD=Snifflesv1.0.10;CHR2=utg47_pilon;END=2270968;STD_quant_start=184.929962;STD_quant_stop=176.928851;Kurtosis_quant_start=-1.104962;Kurtosis_quant_stop=-1.199223;SVTYPE=INV;RNAMES=02b7b3b4-30d9-47dd-b21f-94c738181670,23e2d22b-5ea8-48c9-ba1f-a9d2e6a0f1a4,28baaccc-3ee9-43ad-ac04-72d4ce491d5e,32879479-aade-4500-b815-3b276aac9158,3ccfc6bb-a2e5-499b-bde9-c567cca724a2,4f8c9c7c-a5ec-4a41-a6d2-88d99b881612,561d0e1c-da1c-4c88-b8fa-12da8030dc20,5b24835b-5903-4104-b485-11979eaa9720,6699788d-c741-42e2-9ca4-7099a1f3154e,6faea2eb-4a42-4240-8bf5-30176e2cc800,7c9bfd60-b4bd-4f2c-b97b-2cf0230bb64c,9ca0e653-adaa-4088-98cf-fbc3c51a9088,9e8769ab-1e5d-46d3-95bd-0cd9c5d65a2a,b0466937-71a8-4a72-8604-2d7d18f64c16,b158aab4-afba-4424-973f-3f6836e92a4a,c0a05172-7e7b-4d4b-a73a-cd2b508ae5e9,c525a429-bb94-4a19-92ee-6fcd3bad4af3,dd63ee6d-cf4a-44b5-8be7-82bf5dec10d0,eab469b5-c397-4cf7-bc3b-2f15cff31022,ecd68424-0dfb-4cf0-98fb-014b489111f9,ed49f17a-9231-4592-80d1-a9dec400b947,f46560d2-a635-4aa7-8421-33ebe4d6ba55;SUPTYPE=SR;SVLEN=19164;STRANDS=++;RE=22;REF_strand=71,107;AF=0.11	GT:DR:DV	0/0:178:22	utg47_pilon	exonerate:protein2genome:local	gene	2264869	2266462	1635	+	.	gene_id 0 ; sequence GL50803_32778-t26_1-p1 ; gene_orientation .
utg47_pilon	2251804	567	N	<INV>	.	PASS	IMPRECISE;SVMETHOD=Snifflesv1.0.10;CHR2=utg47_pilon;END=2270968;STD_quant_start=184.929962;STD_quant_stop=176.928851;Kurtosis_quant_start=-1.104962;Kurtosis_quant_stop=-1.199223;SVTYPE=INV;RNAMES=02b7b3b4-30d9-47dd-b21f-94c738181670,23e2d22b-5ea8-48c9-ba1f-a9d2e6a0f1a4,28baaccc-3ee9-43ad-ac04-72d4ce491d5e,32879479-aade-4500-b815-3b276aac9158,3ccfc6bb-a2e5-499b-bde9-c567cca724a2,4f8c9c7c-a5ec-4a41-a6d2-88d99b881612,561d0e1c-da1c-4c88-b8fa-12da8030dc20,5b24835b-5903-4104-b485-11979eaa9720,6699788d-c741-42e2-9ca4-7099a1f3154e,6faea2eb-4a42-4240-8bf5-30176e2cc800,7c9bfd60-b4bd-4f2c-b97b-2cf0230bb64c,9ca0e653-adaa-4088-98cf-fbc3c51a9088,9e8769ab-1e5d-46d3-95bd-0cd9c5d65a2a,b0466937-71a8-4a72-8604-2d7d18f64c16,b158aab4-afba-4424-973f-3f6836e92a4a,c0a05172-7e7b-4d4b-a73a-cd2b508ae5e9,c525a429-bb94-4a19-92ee-6fcd3bad4af3,dd63ee6d-cf4a-44b5-8be7-82bf5dec10d0,eab469b5-c397-4cf7-bc3b-2f15cff31022,ecd68424-0dfb-4cf0-98fb-014b489111f9,ed49f17a-9231-4592-80d1-a9dec400b947,f46560d2-a635-4aa7-8421-33ebe4d6ba55;SUPTYPE=SR;SVLEN=19164;STRANDS=++;RE=22;REF_strand=71,107;AF=0.11	GT:DR:DV	0/0:178:22	utg47_pilon	exonerate:protein2genome:local	gene	2265995	2266330	273	-	.	gene_id 0 ; sequence GL50803_35316-t26_1-p1 ; gene_orientation .
utg47_pilon	2251804	567	N	<INV>	.	PASS	IMPRECISE;SVMETHOD=Snifflesv1.0.10;CHR2=utg47_pilon;END=2270968;STD_quant_start=184.929962;STD_quant_stop=176.928851;Kurtosis_quant_start=-1.104962;Kurtosis_quant_stop=-1.199223;SVTYPE=INV;RNAMES=02b7b3b4-30d9-47dd-b21f-94c738181670,23e2d22b-5ea8-48c9-ba1f-a9d2e6a0f1a4,28baaccc-3ee9-43ad-ac04-72d4ce491d5e,32879479-aade-4500-b815-3b276aac9158,3ccfc6bb-a2e5-499b-bde9-c567cca724a2,4f8c9c7c-a5ec-4a41-a6d2-88d99b881612,561d0e1c-da1c-4c88-b8fa-12da8030dc20,5b24835b-5903-4104-b485-11979eaa9720,6699788d-c741-42e2-9ca4-7099a1f3154e,6faea2eb-4a42-4240-8bf5-30176e2cc800,7c9bfd60-b4bd-4f2c-b97b-2cf0230bb64c,9ca0e653-adaa-4088-98cf-fbc3c51a9088,9e8769ab-1e5d-46d3-95bd-0cd9c5d65a2a,b0466937-71a8-4a72-8604-2d7d18f64c16,b158aab4-afba-4424-973f-3f6836e92a4a,c0a05172-7e7b-4d4b-a73a-cd2b508ae5e9,c525a429-bb94-4a19-92ee-6fcd3bad4af3,dd63ee6d-cf4a-44b5-8be7-82bf5dec10d0,eab469b5-c397-4cf7-bc3b-2f15cff31022,ecd68424-0dfb-4cf0-98fb-014b489111f9,ed49f17a-9231-4592-80d1-a9dec400b947,f46560d2-a635-4aa7-8421-33ebe4d6ba55;SUPTYPE=SR;SVLEN=19164;STRANDS=++;RE=22;REF_strand=71,107;AF=0.11	GT:DR:DV	0/0:178:22	utg47_pilon	exonerate:protein2genome:local	gene	2119054	2291129	2801	-	.	gene_id 0 ; sequence GL50803_14802-t26_1-p1 ; gene_orientation +
utg47_pilon	2251804	567	N	<INV>	.	PASS	IMPRECISE;SVMETHOD=Snifflesv1.0.10;CHR2=utg47_pilon;END=2270968;STD_quant_start=184.929962;STD_quant_stop=176.928851;Kurtosis_quant_start=-1.104962;Kurtosis_quant_stop=-1.199223;SVTYPE=INV;RNAMES=02b7b3b4-30d9-47dd-b21f-94c738181670,23e2d22b-5ea8-48c9-ba1f-a9d2e6a0f1a4,28baaccc-3ee9-43ad-ac04-72d4ce491d5e,32879479-aade-4500-b815-3b276aac9158,3ccfc6bb-a2e5-499b-bde9-c567cca724a2,4f8c9c7c-a5ec-4a41-a6d2-88d99b881612,561d0e1c-da1c-4c88-b8fa-12da8030dc20,5b24835b-5903-4104-b485-11979eaa9720,6699788d-c741-42e2-9ca4-7099a1f3154e,6faea2eb-4a42-4240-8bf5-30176e2cc800,7c9bfd60-b4bd-4f2c-b97b-2cf0230bb64c,9ca0e653-adaa-4088-98cf-fbc3c51a9088,9e8769ab-1e5d-46d3-95bd-0cd9c5d65a2a,b0466937-71a8-4a72-8604-2d7d18f64c16,b158aab4-afba-4424-973f-3f6836e92a4a,c0a05172-7e7b-4d4b-a73a-cd2b508ae5e9,c525a429-bb94-4a19-92ee-6fcd3bad4af3,dd63ee6d-cf4a-44b5-8be7-82bf5dec10d0,eab469b5-c397-4cf7-bc3b-2f15cff31022,ecd68424-0dfb-4cf0-98fb-014b489111f9,ed49f17a-9231-4592-80d1-a9dec400b947,f46560d2-a635-4aa7-8421-33ebe4d6ba55;SUPTYPE=SR;SVLEN=19164;STRANDS=++;RE=22;REF_strand=71,107;AF=0.11	GT:DR:DV	0/0:178:22	utg47_pilon	exonerate:protein2genome:local	gene	1699424	2271318	1035	-	.	gene_id 0 ; sequence GL50803_112647-t26_1-p1 ; gene_orientation +
utg47_pilon	2253276	568	N	<INV>	.	PASS	IMPRECISE;SVMETHOD=Snifflesv1.0.10;CHR2=utg47_pilon;END=2269434;STD_quant_start=138.192257;STD_quant_stop=172.447673;Kurtosis_quant_start=-1.916529;Kurtosis_quant_stop=-2.003952;SVTYPE=INV;RNAMES=02b7b3b4-30d9-47dd-b21f-94c738181670,10b956bd-7a70-4a39-a61a-eafc39f89431,1ab7e5bc-0638-4f5b-94ef-9b7865fd0a17,28a7759a-840a-4fe8-8b4b-73f796c37fc1,3730f2a5-01a6-48f8-bc84-136993b74f3c,3f0eb6c1-f8be-45c0-9a70-bf3ceda0160a,4ee35cf1-28d5-435f-b7a0-0d49aec00a1c,53af05dc-c227-4fa6-b1b9-e5e85bd7240d,56310a89-696a-47a4-8791-cde6bdb551e9,57d0763f-8ff1-42c6-aad8-a01ad6456277,5a4d2d11-d729-4639-bd36-58256c3e13ec,5d66d2ac-8d93-4dde-bfad-c0148618ba93,6d412182-e13a-416f-8647-c20391e3f65d,6faea2eb-4a42-4240-8bf5-30176e2cc800,812369aa-e929-4d18-8fbe-b4ff49af13fe,86d13967-5d89-4e26-9fe8-538f1cfcfdec,8afb9bf4-0886-456e-803e-9866e46bd740,b7d2d530-5b7c-4417-8cba-c9b31be334cf,faff5984-c843-467b-aeaa-60ba507b30b1;SUPTYPE=SR;SVLEN=16158;STRANDS=++;RE=19;REF_strand=67,114;AF=0.095	GT:DR:DV	0/0:181:19	utg47_pilon	exonerate:protein2genome:local	gene	2256492	2256827	273	+	.	gene_id 0 ; sequence GL50803_35316-t26_1-p1 ; gene_orientation .
utg47_pilon	2253276	568	N	<INV>	.	PASS	IMPRECISE;SVMETHOD=Snifflesv1.0.10;CHR2=utg47_pilon;END=2269434;STD_quant_start=138.192257;STD_quant_stop=172.447673;Kurtosis_quant_start=-1.916529;Kurtosis_quant_stop=-2.003952;SVTYPE=INV;RNAMES=02b7b3b4-30d9-47dd-b21f-94c738181670,10b956bd-7a70-4a39-a61a-eafc39f89431,1ab7e5bc-0638-4f5b-94ef-9b7865fd0a17,28a7759a-840a-4fe8-8b4b-73f796c37fc1,3730f2a5-01a6-48f8-bc84-136993b74f3c,3f0eb6c1-f8be-45c0-9a70-bf3ceda0160a,4ee35cf1-28d5-435f-b7a0-0d49aec00a1c,53af05dc-c227-4fa6-b1b9-e5e85bd7240d,56310a89-696a-47a4-8791-cde6bdb551e9,57d0763f-8ff1-42c6-aad8-a01ad6456277,5a4d2d11-d729-4639-bd36-58256c3e13ec,5d66d2ac-8d93-4dde-bfad-c0148618ba93,6d412182-e13a-416f-8647-c20391e3f65d,6faea2eb-4a42-4240-8bf5-30176e2cc800,812369aa-e929-4d18-8fbe-b4ff49af13fe,86d13967-5d89-4e26-9fe8-538f1cfcfdec,8afb9bf4-0886-456e-803e-9866e46bd740,b7d2d530-5b7c-4417-8cba-c9b31be334cf,faff5984-c843-467b-aeaa-60ba507b30b1;SUPTYPE=SR;SVLEN=16158;STRANDS=++;RE=19;REF_strand=67,114;AF=0.095	GT:DR:DV	0/0:181:19	utg47_pilon	exonerate:protein2genome:local	gene	2264869	2266462	1635	+	.	gene_id 0 ; sequence GL50803_32778-t26_1-p1 ; gene_orientation .
utg47_pilon	2253276	568	N	<INV>	.	PASS	IMPRECISE;SVMETHOD=Snifflesv1.0.10;CHR2=utg47_pilon;END=2269434;STD_quant_start=138.192257;STD_quant_stop=172.447673;Kurtosis_quant_start=-1.916529;Kurtosis_quant_stop=-2.003952;SVTYPE=INV;RNAMES=02b7b3b4-30d9-47dd-b21f-94c738181670,10b956bd-7a70-4a39-a61a-eafc39f89431,1ab7e5bc-0638-4f5b-94ef-9b7865fd0a17,28a7759a-840a-4fe8-8b4b-73f796c37fc1,3730f2a5-01a6-48f8-bc84-136993b74f3c,3f0eb6c1-f8be-45c0-9a70-bf3ceda0160a,4ee35cf1-28d5-435f-b7a0-0d49aec00a1c,53af05dc-c227-4fa6-b1b9-e5e85bd7240d,56310a89-696a-47a4-8791-cde6bdb551e9,57d0763f-8ff1-42c6-aad8-a01ad6456277,5a4d2d11-d729-4639-bd36-58256c3e13ec,5d66d2ac-8d93-4dde-bfad-c0148618ba93,6d412182-e13a-416f-8647-c20391e3f65d,6faea2eb-4a42-4240-8bf5-30176e2cc800,812369aa-e929-4d18-8fbe-b4ff49af13fe,86d13967-5d89-4e26-9fe8-538f1cfcfdec,8afb9bf4-0886-456e-803e-9866e46bd740,b7d2d530-5b7c-4417-8cba-c9b31be334cf,faff5984-c843-467b-aeaa-60ba507b30b1;SUPTYPE=SR;SVLEN=16158;STRANDS=++;RE=19;REF_strand=67,114;AF=0.095	GT:DR:DV	0/0:181:19	utg47_pilon	exonerate:protein2genome:local	gene	2265995	2266330	273	-	.	gene_id 0 ; sequence GL50803_35316-t26_1-p1 ; gene_orientation .
utg47_pilon	2253276	568	N	<INV>	.	PASS	IMPRECISE;SVMETHOD=Snifflesv1.0.10;CHR2=utg47_pilon;END=2269434;STD_quant_start=138.192257;STD_quant_stop=172.447673;Kurtosis_quant_start=-1.916529;Kurtosis_quant_stop=-2.003952;SVTYPE=INV;RNAMES=02b7b3b4-30d9-47dd-b21f-94c738181670,10b956bd-7a70-4a39-a61a-eafc39f89431,1ab7e5bc-0638-4f5b-94ef-9b7865fd0a17,28a7759a-840a-4fe8-8b4b-73f796c37fc1,3730f2a5-01a6-48f8-bc84-136993b74f3c,3f0eb6c1-f8be-45c0-9a70-bf3ceda0160a,4ee35cf1-28d5-435f-b7a0-0d49aec00a1c,53af05dc-c227-4fa6-b1b9-e5e85bd7240d,56310a89-696a-47a4-8791-cde6bdb551e9,57d0763f-8ff1-42c6-aad8-a01ad6456277,5a4d2d11-d729-4639-bd36-58256c3e13ec,5d66d2ac-8d93-4dde-bfad-c0148618ba93,6d412182-e13a-416f-8647-c20391e3f65d,6faea2eb-4a42-4240-8bf5-30176e2cc800,812369aa-e929-4d18-8fbe-b4ff49af13fe,86d13967-5d89-4e26-9fe8-538f1cfcfdec,8afb9bf4-0886-456e-803e-9866e46bd740,b7d2d530-5b7c-4417-8cba-c9b31be334cf,faff5984-c843-467b-aeaa-60ba507b30b1;SUPTYPE=SR;SVLEN=16158;STRANDS=++;RE=19;REF_strand=67,114;AF=0.095	GT:DR:DV	0/0:181:19	utg47_pilon	exonerate:protein2genome:local	gene	2119054	2291129	2801	-	.	gene_id 0 ; sequence GL50803_14802-t26_1-p1 ; gene_orientation +
utg47_pilon	2253276	568	N	<INV>	.	PASS	IMPRECISE;SVMETHOD=Snifflesv1.0.10;CHR2=utg47_pilon;END=2269434;STD_quant_start=138.192257;STD_quant_stop=172.447673;Kurtosis_quant_start=-1.916529;Kurtosis_quant_stop=-2.003952;SVTYPE=INV;RNAMES=02b7b3b4-30d9-47dd-b21f-94c738181670,10b956bd-7a70-4a39-a61a-eafc39f89431,1ab7e5bc-0638-4f5b-94ef-9b7865fd0a17,28a7759a-840a-4fe8-8b4b-73f796c37fc1,3730f2a5-01a6-48f8-bc84-136993b74f3c,3f0eb6c1-f8be-45c0-9a70-bf3ceda0160a,4ee35cf1-28d5-435f-b7a0-0d49aec00a1c,53af05dc-c227-4fa6-b1b9-e5e85bd7240d,56310a89-696a-47a4-8791-cde6bdb551e9,57d0763f-8ff1-42c6-aad8-a01ad6456277,5a4d2d11-d729-4639-bd36-58256c3e13ec,5d66d2ac-8d93-4dde-bfad-c0148618ba93,6d412182-e13a-416f-8647-c20391e3f65d,6faea2eb-4a42-4240-8bf5-30176e2cc800,812369aa-e929-4d18-8fbe-b4ff49af13fe,86d13967-5d89-4e26-9fe8-538f1cfcfdec,8afb9bf4-0886-456e-803e-9866e46bd740,b7d2d530-5b7c-4417-8cba-c9b31be334cf,faff5984-c843-467b-aeaa-60ba507b30b1;SUPTYPE=SR;SVLEN=16158;STRANDS=++;RE=19;REF_strand=67,114;AF=0.095	GT:DR:DV	0/0:181:19	utg47_pilon	exonerate:protein2genome:local	gene	1699424	2271318	1035	-	.	gene_id 0 ; sequence GL50803_112647-t26_1-p1 ; gene_orientation +
utg47_pilon	2253982	569	N	<INV>	.	PASS	IMPRECISE;SVMETHOD=Snifflesv1.0.10;CHR2=utg47_pilon;END=2269071;STD_quant_start=221.498533;STD_quant_stop=210.302401;Kurtosis_quant_start=1.975770;Kurtosis_quant_stop=-1.227752;SVTYPE=INV;RNAMES=1b5ed438-8fc6-4095-9b6a-1387e6b900f3,2340c441-7935-4df1-8b4a-2a660613888a,263386e7-95eb-4789-bf2c-24798d9fbe46,3d87458d-d1b9-459d-b11f-3afb88b9e61d,5735b9bf-d9e6-42c6-aa3c-4dc27b0896df,5ab39e49-6d77-4444-9050-b5776e71852f,77028521-8453-450c-8243-d885dbf7dd8e,8a0edf86-a058-4e85-823d-0ea40fb3f362,8fe3c59a-10c1-42f9-8553-1c0bbae9a150,bb998ee1-d4d1-4070-90ed-bf58a489cb2c,d56969cc-e462-4733-82a3-c4a0b444818a,ed8aa803-535f-477b-a4a9-75a1048c6160;SUPTYPE=SR;SVLEN=15089;STRANDS=--;RE=12;REF_strand=64,110;AF=0.0645161	GT:DR:DV	0/0:174:12	utg47_pilon	exonerate:protein2genome:local	gene	2256492	2256827	273	+	.	gene_id 0 ; sequence GL50803_35316-t26_1-p1 ; gene_orientation .
utg47_pilon	2253982	569	N	<INV>	.	PASS	IMPRECISE;SVMETHOD=Snifflesv1.0.10;CHR2=utg47_pilon;END=2269071;STD_quant_start=221.498533;STD_quant_stop=210.302401;Kurtosis_quant_start=1.975770;Kurtosis_quant_stop=-1.227752;SVTYPE=INV;RNAMES=1b5ed438-8fc6-4095-9b6a-1387e6b900f3,2340c441-7935-4df1-8b4a-2a660613888a,263386e7-95eb-4789-bf2c-24798d9fbe46,3d87458d-d1b9-459d-b11f-3afb88b9e61d,5735b9bf-d9e6-42c6-aa3c-4dc27b0896df,5ab39e49-6d77-4444-9050-b5776e71852f,77028521-8453-450c-8243-d885dbf7dd8e,8a0edf86-a058-4e85-823d-0ea40fb3f362,8fe3c59a-10c1-42f9-8553-1c0bbae9a150,bb998ee1-d4d1-4070-90ed-bf58a489cb2c,d56969cc-e462-4733-82a3-c4a0b444818a,ed8aa803-535f-477b-a4a9-75a1048c6160;SUPTYPE=SR;SVLEN=15089;STRANDS=--;RE=12;REF_strand=64,110;AF=0.0645161	GT:DR:DV	0/0:174:12	utg47_pilon	exonerate:protein2genome:local	gene	2264869	2266462	1635	+	.	gene_id 0 ; sequence GL50803_32778-t26_1-p1 ; gene_orientation .
utg47_pilon	2253982	569	N	<INV>	.	PASS	IMPRECISE;SVMETHOD=Snifflesv1.0.10;CHR2=utg47_pilon;END=2269071;STD_quant_start=221.498533;STD_quant_stop=210.302401;Kurtosis_quant_start=1.975770;Kurtosis_quant_stop=-1.227752;SVTYPE=INV;RNAMES=1b5ed438-8fc6-4095-9b6a-1387e6b900f3,2340c441-7935-4df1-8b4a-2a660613888a,263386e7-95eb-4789-bf2c-24798d9fbe46,3d87458d-d1b9-459d-b11f-3afb88b9e61d,5735b9bf-d9e6-42c6-aa3c-4dc27b0896df,5ab39e49-6d77-4444-9050-b5776e71852f,77028521-8453-450c-8243-d885dbf7dd8e,8a0edf86-a058-4e85-823d-0ea40fb3f362,8fe3c59a-10c1-42f9-8553-1c0bbae9a150,bb998ee1-d4d1-4070-90ed-bf58a489cb2c,d56969cc-e462-4733-82a3-c4a0b444818a,ed8aa803-535f-477b-a4a9-75a1048c6160;SUPTYPE=SR;SVLEN=15089;STRANDS=--;RE=12;REF_strand=64,110;AF=0.0645161	GT:DR:DV	0/0:174:12	utg47_pilon	exonerate:protein2genome:local	gene	2265995	2266330	273	-	.	gene_id 0 ; sequence GL50803_35316-t26_1-p1 ; gene_orientation .
utg47_pilon	2253982	569	N	<INV>	.	PASS	IMPRECISE;SVMETHOD=Snifflesv1.0.10;CHR2=utg47_pilon;END=2269071;STD_quant_start=221.498533;STD_quant_stop=210.302401;Kurtosis_quant_start=1.975770;Kurtosis_quant_stop=-1.227752;SVTYPE=INV;RNAMES=1b5ed438-8fc6-4095-9b6a-1387e6b900f3,2340c441-7935-4df1-8b4a-2a660613888a,263386e7-95eb-4789-bf2c-24798d9fbe46,3d87458d-d1b9-459d-b11f-3afb88b9e61d,5735b9bf-d9e6-42c6-aa3c-4dc27b0896df,5ab39e49-6d77-4444-9050-b5776e71852f,77028521-8453-450c-8243-d885dbf7dd8e,8a0edf86-a058-4e85-823d-0ea40fb3f362,8fe3c59a-10c1-42f9-8553-1c0bbae9a150,bb998ee1-d4d1-4070-90ed-bf58a489cb2c,d56969cc-e462-4733-82a3-c4a0b444818a,ed8aa803-535f-477b-a4a9-75a1048c6160;SUPTYPE=SR;SVLEN=15089;STRANDS=--;RE=12;REF_strand=64,110;AF=0.0645161	GT:DR:DV	0/0:174:12	utg47_pilon	exonerate:protein2genome:local	gene	2119054	2291129	2801	-	.	gene_id 0 ; sequence GL50803_14802-t26_1-p1 ; gene_orientation +
utg47_pilon	2253982	569	N	<INV>	.	PASS	IMPRECISE;SVMETHOD=Snifflesv1.0.10;CHR2=utg47_pilon;END=2269071;STD_quant_start=221.498533;STD_quant_stop=210.302401;Kurtosis_quant_start=1.975770;Kurtosis_quant_stop=-1.227752;SVTYPE=INV;RNAMES=1b5ed438-8fc6-4095-9b6a-1387e6b900f3,2340c441-7935-4df1-8b4a-2a660613888a,263386e7-95eb-4789-bf2c-24798d9fbe46,3d87458d-d1b9-459d-b11f-3afb88b9e61d,5735b9bf-d9e6-42c6-aa3c-4dc27b0896df,5ab39e49-6d77-4444-9050-b5776e71852f,77028521-8453-450c-8243-d885dbf7dd8e,8a0edf86-a058-4e85-823d-0ea40fb3f362,8fe3c59a-10c1-42f9-8553-1c0bbae9a150,bb998ee1-d4d1-4070-90ed-bf58a489cb2c,d56969cc-e462-4733-82a3-c4a0b444818a,ed8aa803-535f-477b-a4a9-75a1048c6160;SUPTYPE=SR;SVLEN=15089;STRANDS=--;RE=12;REF_strand=64,110;AF=0.0645161	GT:DR:DV	0/0:174:12	utg47_pilon	exonerate:protein2genome:local	gene	1699424	2271318	1035	-	.	gene_id 0 ; sequence GL50803_112647-t26_1-p1 ; gene_orientation +
utg47_pilon	2254818	570	N	<INV>	.	PASS	IMPRECISE;SVMETHOD=Snifflesv1.0.10;CHR2=utg47_pilon;END=2267981;STD_quant_start=161.782454;STD_quant_stop=205.213456;Kurtosis_quant_start=-1.602208;Kurtosis_quant_stop=-1.747142;SVTYPE=INV;RNAMES=02b7b3b4-30d9-47dd-b21f-94c738181670,033b933e-75ef-424c-ba78-17b337569d39,046d750f-a49a-4fe6-ada7-f48613c5a090,10b956bd-7a70-4a39-a61a-eafc39f89431,16229d92-5a88-4b07-81e5-a48917fd97da,17d7549d-1832-4165-b4cc-124e9e6c1b75,2340c441-7935-4df1-8b4a-2a660613888a,2e3994bb-32ba-4819-9537-f69d04b53e0f,3f5da326-d6de-4627-bb2a-beecec9f4b59,3fbc31eb-7364-4a6d-8f6c-40a3e2cb07fe,4280b18d-a247-4d0c-af85-9306c235757c,4651e44a-1132-4962-baa9-1f074fa4c07d,48437d9c-a2a3-4212-944c-f46ecf980a75,4a92774d-f994-4205-8251-7d3cf29a4ca4,4d3ca50f-72b8-4146-a977-1fcaeff77d59,5837514a-31ae-4e4c-87cb-f2d130ddf9eb,5ab39e49-6d77-4444-9050-b5776e71852f,60898578-8137-4416-825e-20578a761b87,6693fe37-4ca4-445f-b6cd-49b389e087bd,66ea7518-8667-4f42-98a1-e0a506379a0b,6f12b7c9-5688-4bc9-9e98-3944822edd35,72295dfb-fbdf-4301-a93e-3f8e7d07738f,79ac3dc4-c0b7-4d08-a8df-e56fc2e525f9,80f9ca9e-271d-4bfe-8d3e-64b9fc845fcf,8a8f0ff2-0e5a-4930-9072-34fbadd9c97b,8fcf527e-be6f-4834-89d9-fe0ce601e278,9e8769ab-1e5d-46d3-95bd-0cd9c5d65a2a,9f6146de-fba3-4c6b-8fd1-7e3891cf7342,b62a7e7f-50cf-4d0c-82f4-81f6854725e5,c525a429-bb94-4a19-92ee-6fcd3bad4af3,da8ba8af-6fa5-4567-94f9-f546d25dda65,dacba398-cb26-4275-b8aa-2041ff3c6401,ec28e665-4a45-4a36-9bd6-9ddc5bd349f8,ed8aa803-535f-477b-a4a9-75a1048c6160;SUPTYPE=SR;SVLEN=13163;STRANDS=++;RE=33;REF_strand=43,102;AF=0.185393	GT:DR:DV	0/0:145:33	utg47_pilon	exonerate:protein2genome:local	gene	2256492	2256827	273	+	.	gene_id 0 ; sequence GL50803_35316-t26_1-p1 ; gene_orientation .
utg47_pilon	2254818	570	N	<INV>	.	PASS	IMPRECISE;SVMETHOD=Snifflesv1.0.10;CHR2=utg47_pilon;END=2267981;STD_quant_start=161.782454;STD_quant_stop=205.213456;Kurtosis_quant_start=-1.602208;Kurtosis_quant_stop=-1.747142;SVTYPE=INV;RNAMES=02b7b3b4-30d9-47dd-b21f-94c738181670,033b933e-75ef-424c-ba78-17b337569d39,046d750f-a49a-4fe6-ada7-f48613c5a090,10b956bd-7a70-4a39-a61a-eafc39f89431,16229d92-5a88-4b07-81e5-a48917fd97da,17d7549d-1832-4165-b4cc-124e9e6c1b75,2340c441-7935-4df1-8b4a-2a660613888a,2e3994bb-32ba-4819-9537-f69d04b53e0f,3f5da326-d6de-4627-bb2a-beecec9f4b59,3fbc31eb-7364-4a6d-8f6c-40a3e2cb07fe,4280b18d-a247-4d0c-af85-9306c235757c,4651e44a-1132-4962-baa9-1f074fa4c07d,48437d9c-a2a3-4212-944c-f46ecf980a75,4a92774d-f994-4205-8251-7d3cf29a4ca4,4d3ca50f-72b8-4146-a977-1fcaeff77d59,5837514a-31ae-4e4c-87cb-f2d130ddf9eb,5ab39e49-6d77-4444-9050-b5776e71852f,60898578-8137-4416-825e-20578a761b87,6693fe37-4ca4-445f-b6cd-49b389e087bd,66ea7518-8667-4f42-98a1-e0a506379a0b,6f12b7c9-5688-4bc9-9e98-3944822edd35,72295dfb-fbdf-4301-a93e-3f8e7d07738f,79ac3dc4-c0b7-4d08-a8df-e56fc2e525f9,80f9ca9e-271d-4bfe-8d3e-64b9fc845fcf,8a8f0ff2-0e5a-4930-9072-34fbadd9c97b,8fcf527e-be6f-4834-89d9-fe0ce601e278,9e8769ab-1e5d-46d3-95bd-0cd9c5d65a2a,9f6146de-fba3-4c6b-8fd1-7e3891cf7342,b62a7e7f-50cf-4d0c-82f4-81f6854725e5,c525a429-bb94-4a19-92ee-6fcd3bad4af3,da8ba8af-6fa5-4567-94f9-f546d25dda65,dacba398-cb26-4275-b8aa-2041ff3c6401,ec28e665-4a45-4a36-9bd6-9ddc5bd349f8,ed8aa803-535f-477b-a4a9-75a1048c6160;SUPTYPE=SR;SVLEN=13163;STRANDS=++;RE=33;REF_strand=43,102;AF=0.185393	GT:DR:DV	0/0:145:33	utg47_pilon	exonerate:protein2genome:local	gene	2264869	2266462	1635	+	.	gene_id 0 ; sequence GL50803_32778-t26_1-p1 ; gene_orientation .
utg47_pilon	2254818	570	N	<INV>	.	PASS	IMPRECISE;SVMETHOD=Snifflesv1.0.10;CHR2=utg47_pilon;END=2267981;STD_quant_start=161.782454;STD_quant_stop=205.213456;Kurtosis_quant_start=-1.602208;Kurtosis_quant_stop=-1.747142;SVTYPE=INV;RNAMES=02b7b3b4-30d9-47dd-b21f-94c738181670,033b933e-75ef-424c-ba78-17b337569d39,046d750f-a49a-4fe6-ada7-f48613c5a090,10b956bd-7a70-4a39-a61a-eafc39f89431,16229d92-5a88-4b07-81e5-a48917fd97da,17d7549d-1832-4165-b4cc-124e9e6c1b75,2340c441-7935-4df1-8b4a-2a660613888a,2e3994bb-32ba-4819-9537-f69d04b53e0f,3f5da326-d6de-4627-bb2a-beecec9f4b59,3fbc31eb-7364-4a6d-8f6c-40a3e2cb07fe,4280b18d-a247-4d0c-af85-9306c235757c,4651e44a-1132-4962-baa9-1f074fa4c07d,48437d9c-a2a3-4212-944c-f46ecf980a75,4a92774d-f994-4205-8251-7d3cf29a4ca4,4d3ca50f-72b8-4146-a977-1fcaeff77d59,5837514a-31ae-4e4c-87cb-f2d130ddf9eb,5ab39e49-6d77-4444-9050-b5776e71852f,60898578-8137-4416-825e-20578a761b87,6693fe37-4ca4-445f-b6cd-49b389e087bd,66ea7518-8667-4f42-98a1-e0a506379a0b,6f12b7c9-5688-4bc9-9e98-3944822edd35,72295dfb-fbdf-4301-a93e-3f8e7d07738f,79ac3dc4-c0b7-4d08-a8df-e56fc2e525f9,80f9ca9e-271d-4bfe-8d3e-64b9fc845fcf,8a8f0ff2-0e5a-4930-9072-34fbadd9c97b,8fcf527e-be6f-4834-89d9-fe0ce601e278,9e8769ab-1e5d-46d3-95bd-0cd9c5d65a2a,9f6146de-fba3-4c6b-8fd1-7e3891cf7342,b62a7e7f-50cf-4d0c-82f4-81f6854725e5,c525a429-bb94-4a19-92ee-6fcd3bad4af3,da8ba8af-6fa5-4567-94f9-f546d25dda65,dacba398-cb26-4275-b8aa-2041ff3c6401,ec28e665-4a45-4a36-9bd6-9ddc5bd349f8,ed8aa803-535f-477b-a4a9-75a1048c6160;SUPTYPE=SR;SVLEN=13163;STRANDS=++;RE=33;REF_strand=43,102;AF=0.185393	GT:DR:DV	0/0:145:33	utg47_pilon	exonerate:protein2genome:local	gene	2265995	2266330	273	-	.	gene_id 0 ; sequence GL50803_35316-t26_1-p1 ; gene_orientation .
utg47_pilon	2254818	570	N	<INV>	.	PASS	IMPRECISE;SVMETHOD=Snifflesv1.0.10;CHR2=utg47_pilon;END=2267981;STD_quant_start=161.782454;STD_quant_stop=205.213456;Kurtosis_quant_start=-1.602208;Kurtosis_quant_stop=-1.747142;SVTYPE=INV;RNAMES=02b7b3b4-30d9-47dd-b21f-94c738181670,033b933e-75ef-424c-ba78-17b337569d39,046d750f-a49a-4fe6-ada7-f48613c5a090,10b956bd-7a70-4a39-a61a-eafc39f89431,16229d92-5a88-4b07-81e5-a48917fd97da,17d7549d-1832-4165-b4cc-124e9e6c1b75,2340c441-7935-4df1-8b4a-2a660613888a,2e3994bb-32ba-4819-9537-f69d04b53e0f,3f5da326-d6de-4627-bb2a-beecec9f4b59,3fbc31eb-7364-4a6d-8f6c-40a3e2cb07fe,4280b18d-a247-4d0c-af85-9306c235757c,4651e44a-1132-4962-baa9-1f074fa4c07d,48437d9c-a2a3-4212-944c-f46ecf980a75,4a92774d-f994-4205-8251-7d3cf29a4ca4,4d3ca50f-72b8-4146-a977-1fcaeff77d59,5837514a-31ae-4e4c-87cb-f2d130ddf9eb,5ab39e49-6d77-4444-9050-b5776e71852f,60898578-8137-4416-825e-20578a761b87,6693fe37-4ca4-445f-b6cd-49b389e087bd,66ea7518-8667-4f42-98a1-e0a506379a0b,6f12b7c9-5688-4bc9-9e98-3944822edd35,72295dfb-fbdf-4301-a93e-3f8e7d07738f,79ac3dc4-c0b7-4d08-a8df-e56fc2e525f9,80f9ca9e-271d-4bfe-8d3e-64b9fc845fcf,8a8f0ff2-0e5a-4930-9072-34fbadd9c97b,8fcf527e-be6f-4834-89d9-fe0ce601e278,9e8769ab-1e5d-46d3-95bd-0cd9c5d65a2a,9f6146de-fba3-4c6b-8fd1-7e3891cf7342,b62a7e7f-50cf-4d0c-82f4-81f6854725e5,c525a429-bb94-4a19-92ee-6fcd3bad4af3,da8ba8af-6fa5-4567-94f9-f546d25dda65,dacba398-cb26-4275-b8aa-2041ff3c6401,ec28e665-4a45-4a36-9bd6-9ddc5bd349f8,ed8aa803-535f-477b-a4a9-75a1048c6160;SUPTYPE=SR;SVLEN=13163;STRANDS=++;RE=33;REF_strand=43,102;AF=0.185393	GT:DR:DV	0/0:145:33	utg47_pilon	exonerate:protein2genome:local	gene	2119054	2291129	2801	-	.	gene_id 0 ; sequence GL50803_14802-t26_1-p1 ; gene_orientation +
utg47_pilon	2254818	570	N	<INV>	.	PASS	IMPRECISE;SVMETHOD=Snifflesv1.0.10;CHR2=utg47_pilon;END=2267981;STD_quant_start=161.782454;STD_quant_stop=205.213456;Kurtosis_quant_start=-1.602208;Kurtosis_quant_stop=-1.747142;SVTYPE=INV;RNAMES=02b7b3b4-30d9-47dd-b21f-94c738181670,033b933e-75ef-424c-ba78-17b337569d39,046d750f-a49a-4fe6-ada7-f48613c5a090,10b956bd-7a70-4a39-a61a-eafc39f89431,16229d92-5a88-4b07-81e5-a48917fd97da,17d7549d-1832-4165-b4cc-124e9e6c1b75,2340c441-7935-4df1-8b4a-2a660613888a,2e3994bb-32ba-4819-9537-f69d04b53e0f,3f5da326-d6de-4627-bb2a-beecec9f4b59,3fbc31eb-7364-4a6d-8f6c-40a3e2cb07fe,4280b18d-a247-4d0c-af85-9306c235757c,4651e44a-1132-4962-baa9-1f074fa4c07d,48437d9c-a2a3-4212-944c-f46ecf980a75,4a92774d-f994-4205-8251-7d3cf29a4ca4,4d3ca50f-72b8-4146-a977-1fcaeff77d59,5837514a-31ae-4e4c-87cb-f2d130ddf9eb,5ab39e49-6d77-4444-9050-b5776e71852f,60898578-8137-4416-825e-20578a761b87,6693fe37-4ca4-445f-b6cd-49b389e087bd,66ea7518-8667-4f42-98a1-e0a506379a0b,6f12b7c9-5688-4bc9-9e98-3944822edd35,72295dfb-fbdf-4301-a93e-3f8e7d07738f,79ac3dc4-c0b7-4d08-a8df-e56fc2e525f9,80f9ca9e-271d-4bfe-8d3e-64b9fc845fcf,8a8f0ff2-0e5a-4930-9072-34fbadd9c97b,8fcf527e-be6f-4834-89d9-fe0ce601e278,9e8769ab-1e5d-46d3-95bd-0cd9c5d65a2a,9f6146de-fba3-4c6b-8fd1-7e3891cf7342,b62a7e7f-50cf-4d0c-82f4-81f6854725e5,c525a429-bb94-4a19-92ee-6fcd3bad4af3,da8ba8af-6fa5-4567-94f9-f546d25dda65,dacba398-cb26-4275-b8aa-2041ff3c6401,ec28e665-4a45-4a36-9bd6-9ddc5bd349f8,ed8aa803-535f-477b-a4a9-75a1048c6160;SUPTYPE=SR;SVLEN=13163;STRANDS=++;RE=33;REF_strand=43,102;AF=0.185393	GT:DR:DV	0/0:145:33	utg47_pilon	exonerate:protein2genome:local	gene	1699424	2271318	1035	-	.	gene_id 0 ; sequence GL50803_112647-t26_1-p1 ; gene_orientation +
utg47_pilon	2256252	571	N	<INV>	.	PASS	IMPRECISE;SVMETHOD=Snifflesv1.0.10;CHR2=utg47_pilon;END=2266527;STD_quant_start=174.520772;STD_quant_stop=267.716501;Kurtosis_quant_start=2.320281;Kurtosis_quant_stop=-1.498480;SVTYPE=INV;RNAMES=046d750f-a49a-4fe6-ada7-f48613c5a090,0a5a2ab5-fd38-4917-a1cd-5563898e48d8,0e501003-0e88-4d1b-a257-997ea854df2b,101c87fb-95d8-4998-b99a-2baeef5a670d,13d828a9-6db1-4914-bb8b-72e53e34c7a9,1b2382e4-ffa7-44e1-923b-feb8f59c3bd7,1cc03594-6f71-4d70-91ef-5bbc45d11acd,2c5b29c9-dc3c-42e0-89f8-44b27e90d97b,3730f2a5-01a6-48f8-bc84-136993b74f3c,3f9c3770-3fdb-44b8-bf79-96b841f8d012,42110d86-9dcf-4ff3-9abe-7dc93709dd23,42f5c2e1-c9d5-45b0-8f66-21939056d9ad,58f02a91-68fe-4be7-89d3-853b916c748d,63e39d68-3fc5-4544-96ac-35f2390cda10,6852710a-21af-4238-a021-80b339ebfd6f,69d92f7c-1e4e-4a9f-8c51-456b22a02688,6c530583-d378-40ab-b521-5ebb7bd2d608,6e41f947-57df-4cf0-9e94-975696cedda9,7328e01a-7de7-46b6-a9dd-3fa32078fd73,73724ace-a7a4-4014-9fad-1e98bafb53ad,76c09eac-288b-4f98-aaa0-d990c94c1bae,7920143e-9fef-4c9e-906d-6f081c1152af,79e54ca2-820c-41d5-bd9b-da58389afa33,7c9bfd60-b4bd-4f2c-b97b-2cf0230bb64c,8f4c21df-05e5-4a3a-afef-a43dd8d98ea7,96467d57-5c38-456b-984f-45c21a3a412e,964cb2bb-c389-4b58-aa6e-3d8ef6a4c338,aab64e69-9461-407f-9188-55f82492aa11,aedac957-cd4a-4131-b987-f79d1ff86ef2,b0466937-71a8-4a72-8604-2d7d18f64c16,b64cdedd-12a4-4913-a0b8-ddbc29c0a4df,c2da30e3-1c36-45f5-863a-d57c2b92cbc5,dc169655-c81e-4b98-a8f3-7e3ca30959b1;SUPTYPE=SR;SVLEN=10275;STRANDS=--;RE=32;REF_strand=36,79;AF=0.217687	GT:DR:DV	0/0:115:32	utg47_pilon	exonerate:protein2genome:local	gene	2256492	2256827	273	+	.	gene_id 0 ; sequence GL50803_35316-t26_1-p1 ; gene_orientation .
utg47_pilon	2256252	571	N	<INV>	.	PASS	IMPRECISE;SVMETHOD=Snifflesv1.0.10;CHR2=utg47_pilon;END=2266527;STD_quant_start=174.520772;STD_quant_stop=267.716501;Kurtosis_quant_start=2.320281;Kurtosis_quant_stop=-1.498480;SVTYPE=INV;RNAMES=046d750f-a49a-4fe6-ada7-f48613c5a090,0a5a2ab5-fd38-4917-a1cd-5563898e48d8,0e501003-0e88-4d1b-a257-997ea854df2b,101c87fb-95d8-4998-b99a-2baeef5a670d,13d828a9-6db1-4914-bb8b-72e53e34c7a9,1b2382e4-ffa7-44e1-923b-feb8f59c3bd7,1cc03594-6f71-4d70-91ef-5bbc45d11acd,2c5b29c9-dc3c-42e0-89f8-44b27e90d97b,3730f2a5-01a6-48f8-bc84-136993b74f3c,3f9c3770-3fdb-44b8-bf79-96b841f8d012,42110d86-9dcf-4ff3-9abe-7dc93709dd23,42f5c2e1-c9d5-45b0-8f66-21939056d9ad,58f02a91-68fe-4be7-89d3-853b916c748d,63e39d68-3fc5-4544-96ac-35f2390cda10,6852710a-21af-4238-a021-80b339ebfd6f,69d92f7c-1e4e-4a9f-8c51-456b22a02688,6c530583-d378-40ab-b521-5ebb7bd2d608,6e41f947-57df-4cf0-9e94-975696cedda9,7328e01a-7de7-46b6-a9dd-3fa32078fd73,73724ace-a7a4-4014-9fad-1e98bafb53ad,76c09eac-288b-4f98-aaa0-d990c94c1bae,7920143e-9fef-4c9e-906d-6f081c1152af,79e54ca2-820c-41d5-bd9b-da58389afa33,7c9bfd60-b4bd-4f2c-b97b-2cf0230bb64c,8f4c21df-05e5-4a3a-afef-a43dd8d98ea7,96467d57-5c38-456b-984f-45c21a3a412e,964cb2bb-c389-4b58-aa6e-3d8ef6a4c338,aab64e69-9461-407f-9188-55f82492aa11,aedac957-cd4a-4131-b987-f79d1ff86ef2,b0466937-71a8-4a72-8604-2d7d18f64c16,b64cdedd-12a4-4913-a0b8-ddbc29c0a4df,c2da30e3-1c36-45f5-863a-d57c2b92cbc5,dc169655-c81e-4b98-a8f3-7e3ca30959b1;SUPTYPE=SR;SVLEN=10275;STRANDS=--;RE=32;REF_strand=36,79;AF=0.217687	GT:DR:DV	0/0:115:32	utg47_pilon	exonerate:protein2genome:local	gene	2264869	2266462	1635	+	.	gene_id 0 ; sequence GL50803_32778-t26_1-p1 ; gene_orientation .
utg47_pilon	2256252	571	N	<INV>	.	PASS	IMPRECISE;SVMETHOD=Snifflesv1.0.10;CHR2=utg47_pilon;END=2266527;STD_quant_start=174.520772;STD_quant_stop=267.716501;Kurtosis_quant_start=2.320281;Kurtosis_quant_stop=-1.498480;SVTYPE=INV;RNAMES=046d750f-a49a-4fe6-ada7-f48613c5a090,0a5a2ab5-fd38-4917-a1cd-5563898e48d8,0e501003-0e88-4d1b-a257-997ea854df2b,101c87fb-95d8-4998-b99a-2baeef5a670d,13d828a9-6db1-4914-bb8b-72e53e34c7a9,1b2382e4-ffa7-44e1-923b-feb8f59c3bd7,1cc03594-6f71-4d70-91ef-5bbc45d11acd,2c5b29c9-dc3c-42e0-89f8-44b27e90d97b,3730f2a5-01a6-48f8-bc84-136993b74f3c,3f9c3770-3fdb-44b8-bf79-96b841f8d012,42110d86-9dcf-4ff3-9abe-7dc93709dd23,42f5c2e1-c9d5-45b0-8f66-21939056d9ad,58f02a91-68fe-4be7-89d3-853b916c748d,63e39d68-3fc5-4544-96ac-35f2390cda10,6852710a-21af-4238-a021-80b339ebfd6f,69d92f7c-1e4e-4a9f-8c51-456b22a02688,6c530583-d378-40ab-b521-5ebb7bd2d608,6e41f947-57df-4cf0-9e94-975696cedda9,7328e01a-7de7-46b6-a9dd-3fa32078fd73,73724ace-a7a4-4014-9fad-1e98bafb53ad,76c09eac-288b-4f98-aaa0-d990c94c1bae,7920143e-9fef-4c9e-906d-6f081c1152af,79e54ca2-820c-41d5-bd9b-da58389afa33,7c9bfd60-b4bd-4f2c-b97b-2cf0230bb64c,8f4c21df-05e5-4a3a-afef-a43dd8d98ea7,96467d57-5c38-456b-984f-45c21a3a412e,964cb2bb-c389-4b58-aa6e-3d8ef6a4c338,aab64e69-9461-407f-9188-55f82492aa11,aedac957-cd4a-4131-b987-f79d1ff86ef2,b0466937-71a8-4a72-8604-2d7d18f64c16,b64cdedd-12a4-4913-a0b8-ddbc29c0a4df,c2da30e3-1c36-45f5-863a-d57c2b92cbc5,dc169655-c81e-4b98-a8f3-7e3ca30959b1;SUPTYPE=SR;SVLEN=10275;STRANDS=--;RE=32;REF_strand=36,79;AF=0.217687	GT:DR:DV	0/0:115:32	utg47_pilon	exonerate:protein2genome:local	gene	2265995	2266330	273	-	.	gene_id 0 ; sequence GL50803_35316-t26_1-p1 ; gene_orientation .
utg47_pilon	2256252	571	N	<INV>	.	PASS	IMPRECISE;SVMETHOD=Snifflesv1.0.10;CHR2=utg47_pilon;END=2266527;STD_quant_start=174.520772;STD_quant_stop=267.716501;Kurtosis_quant_start=2.320281;Kurtosis_quant_stop=-1.498480;SVTYPE=INV;RNAMES=046d750f-a49a-4fe6-ada7-f48613c5a090,0a5a2ab5-fd38-4917-a1cd-5563898e48d8,0e501003-0e88-4d1b-a257-997ea854df2b,101c87fb-95d8-4998-b99a-2baeef5a670d,13d828a9-6db1-4914-bb8b-72e53e34c7a9,1b2382e4-ffa7-44e1-923b-feb8f59c3bd7,1cc03594-6f71-4d70-91ef-5bbc45d11acd,2c5b29c9-dc3c-42e0-89f8-44b27e90d97b,3730f2a5-01a6-48f8-bc84-136993b74f3c,3f9c3770-3fdb-44b8-bf79-96b841f8d012,42110d86-9dcf-4ff3-9abe-7dc93709dd23,42f5c2e1-c9d5-45b0-8f66-21939056d9ad,58f02a91-68fe-4be7-89d3-853b916c748d,63e39d68-3fc5-4544-96ac-35f2390cda10,6852710a-21af-4238-a021-80b339ebfd6f,69d92f7c-1e4e-4a9f-8c51-456b22a02688,6c530583-d378-40ab-b521-5ebb7bd2d608,6e41f947-57df-4cf0-9e94-975696cedda9,7328e01a-7de7-46b6-a9dd-3fa32078fd73,73724ace-a7a4-4014-9fad-1e98bafb53ad,76c09eac-288b-4f98-aaa0-d990c94c1bae,7920143e-9fef-4c9e-906d-6f081c1152af,79e54ca2-820c-41d5-bd9b-da58389afa33,7c9bfd60-b4bd-4f2c-b97b-2cf0230bb64c,8f4c21df-05e5-4a3a-afef-a43dd8d98ea7,96467d57-5c38-456b-984f-45c21a3a412e,964cb2bb-c389-4b58-aa6e-3d8ef6a4c338,aab64e69-9461-407f-9188-55f82492aa11,aedac957-cd4a-4131-b987-f79d1ff86ef2,b0466937-71a8-4a72-8604-2d7d18f64c16,b64cdedd-12a4-4913-a0b8-ddbc29c0a4df,c2da30e3-1c36-45f5-863a-d57c2b92cbc5,dc169655-c81e-4b98-a8f3-7e3ca30959b1;SUPTYPE=SR;SVLEN=10275;STRANDS=--;RE=32;REF_strand=36,79;AF=0.217687	GT:DR:DV	0/0:115:32	utg47_pilon	exonerate:protein2genome:local	gene	2119054	2291129	2801	-	.	gene_id 0 ; sequence GL50803_14802-t26_1-p1 ; gene_orientation +
utg47_pilon	2256252	571	N	<INV>	.	PASS	IMPRECISE;SVMETHOD=Snifflesv1.0.10;CHR2=utg47_pilon;END=2266527;STD_quant_start=174.520772;STD_quant_stop=267.716501;Kurtosis_quant_start=2.320281;Kurtosis_quant_stop=-1.498480;SVTYPE=INV;RNAMES=046d750f-a49a-4fe6-ada7-f48613c5a090,0a5a2ab5-fd38-4917-a1cd-5563898e48d8,0e501003-0e88-4d1b-a257-997ea854df2b,101c87fb-95d8-4998-b99a-2baeef5a670d,13d828a9-6db1-4914-bb8b-72e53e34c7a9,1b2382e4-ffa7-44e1-923b-feb8f59c3bd7,1cc03594-6f71-4d70-91ef-5bbc45d11acd,2c5b29c9-dc3c-42e0-89f8-44b27e90d97b,3730f2a5-01a6-48f8-bc84-136993b74f3c,3f9c3770-3fdb-44b8-bf79-96b841f8d012,42110d86-9dcf-4ff3-9abe-7dc93709dd23,42f5c2e1-c9d5-45b0-8f66-21939056d9ad,58f02a91-68fe-4be7-89d3-853b916c748d,63e39d68-3fc5-4544-96ac-35f2390cda10,6852710a-21af-4238-a021-80b339ebfd6f,69d92f7c-1e4e-4a9f-8c51-456b22a02688,6c530583-d378-40ab-b521-5ebb7bd2d608,6e41f947-57df-4cf0-9e94-975696cedda9,7328e01a-7de7-46b6-a9dd-3fa32078fd73,73724ace-a7a4-4014-9fad-1e98bafb53ad,76c09eac-288b-4f98-aaa0-d990c94c1bae,7920143e-9fef-4c9e-906d-6f081c1152af,79e54ca2-820c-41d5-bd9b-da58389afa33,7c9bfd60-b4bd-4f2c-b97b-2cf0230bb64c,8f4c21df-05e5-4a3a-afef-a43dd8d98ea7,96467d57-5c38-456b-984f-45c21a3a412e,964cb2bb-c389-4b58-aa6e-3d8ef6a4c338,aab64e69-9461-407f-9188-55f82492aa11,aedac957-cd4a-4131-b987-f79d1ff86ef2,b0466937-71a8-4a72-8604-2d7d18f64c16,b64cdedd-12a4-4913-a0b8-ddbc29c0a4df,c2da30e3-1c36-45f5-863a-d57c2b92cbc5,dc169655-c81e-4b98-a8f3-7e3ca30959b1;SUPTYPE=SR;SVLEN=10275;STRANDS=--;RE=32;REF_strand=36,79;AF=0.217687	GT:DR:DV	0/0:115:32	utg47_pilon	exonerate:protein2genome:local	gene	1699424	2271318	1035	-	.	gene_id 0 ; sequence GL50803_112647-t26_1-p1 ; gene_orientation +
utg47_pilon	2256985	572	N	<INV>	.	PASS	IMPRECISE;SVMETHOD=Snifflesv1.0.10;CHR2=utg47_pilon;END=2265689;STD_quant_start=140.310370;STD_quant_stop=167.740375;Kurtosis_quant_start=-1.811965;Kurtosis_quant_stop=-1.710938;SVTYPE=INV;RNAMES=02b7b3b4-30d9-47dd-b21f-94c738181670,1ddb90f9-a666-49a2-9f6b-37d52553f9d3,2340c441-7935-4df1-8b4a-2a660613888a,23a34c7b-bcff-4832-b00e-3582aad3b18e,31204ec3-0cbe-4f90-a621-dfbb3924f5dc,3fbc31eb-7364-4a6d-8f6c-40a3e2cb07fe,42f5c2e1-c9d5-45b0-8f66-21939056d9ad,43cc6a1e-b3b3-4771-bc5f-c89b2bb45e7f,4651e44a-1132-4962-baa9-1f074fa4c07d,54a1c1d7-8efc-4391-a005-9bbfb30e6b51,78c57328-85ba-44c3-92de-7edadbb273e1,79c67997-562d-45fb-8abe-d1edba26efaa,8564e02f-a535-4c5c-9bd8-b32fccbcbdd4,9612da0a-4b64-4b94-9165-fe8cb23b4532,990e2c77-2fcd-408f-9815-6e84fc890e5c,a658fc41-c4bd-431a-89ae-fc9251da8497,cf6c7c0d-9025-4010-a84a-d0b4b1559506,d345d16b-d250-4187-b9cd-40f905afc3bc,d6db1cec-fad9-4568-8461-67b4b8c2303f,dc169655-c81e-4b98-a8f3-7e3ca30959b1,e4a3b233-6966-427a-8220-e9e8168b66ed,ed8aa803-535f-477b-a4a9-75a1048c6160,fb37b609-ba28-48e4-8553-3e679fe467c7,fbf9e327-8d6b-482f-a730-53433b85963a;SUPTYPE=SR;SVLEN=8704;STRANDS=++;RE=24;REF_strand=31,69;AF=0.193548	GT:DR:DV	0/0:100:24	utg47_pilon	exonerate:protein2genome:local	gene	2264869	2266462	1635	+	.	gene_id 0 ; sequence GL50803_32778-t26_1-p1 ; gene_orientation .
utg47_pilon	2256985	572	N	<INV>	.	PASS	IMPRECISE;SVMETHOD=Snifflesv1.0.10;CHR2=utg47_pilon;END=2265689;STD_quant_start=140.310370;STD_quant_stop=167.740375;Kurtosis_quant_start=-1.811965;Kurtosis_quant_stop=-1.710938;SVTYPE=INV;RNAMES=02b7b3b4-30d9-47dd-b21f-94c738181670,1ddb90f9-a666-49a2-9f6b-37d52553f9d3,2340c441-7935-4df1-8b4a-2a660613888a,23a34c7b-bcff-4832-b00e-3582aad3b18e,31204ec3-0cbe-4f90-a621-dfbb3924f5dc,3fbc31eb-7364-4a6d-8f6c-40a3e2cb07fe,42f5c2e1-c9d5-45b0-8f66-21939056d9ad,43cc6a1e-b3b3-4771-bc5f-c89b2bb45e7f,4651e44a-1132-4962-baa9-1f074fa4c07d,54a1c1d7-8efc-4391-a005-9bbfb30e6b51,78c57328-85ba-44c3-92de-7edadbb273e1,79c67997-562d-45fb-8abe-d1edba26efaa,8564e02f-a535-4c5c-9bd8-b32fccbcbdd4,9612da0a-4b64-4b94-9165-fe8cb23b4532,990e2c77-2fcd-408f-9815-6e84fc890e5c,a658fc41-c4bd-431a-89ae-fc9251da8497,cf6c7c0d-9025-4010-a84a-d0b4b1559506,d345d16b-d250-4187-b9cd-40f905afc3bc,d6db1cec-fad9-4568-8461-67b4b8c2303f,dc169655-c81e-4b98-a8f3-7e3ca30959b1,e4a3b233-6966-427a-8220-e9e8168b66ed,ed8aa803-535f-477b-a4a9-75a1048c6160,fb37b609-ba28-48e4-8553-3e679fe467c7,fbf9e327-8d6b-482f-a730-53433b85963a;SUPTYPE=SR;SVLEN=8704;STRANDS=++;RE=24;REF_strand=31,69;AF=0.193548	GT:DR:DV	0/0:100:24	utg47_pilon	exonerate:protein2genome:local	gene	2119054	2291129	2801	-	.	gene_id 0 ; sequence GL50803_14802-t26_1-p1 ; gene_orientation +
utg47_pilon	2256985	572	N	<INV>	.	PASS	IMPRECISE;SVMETHOD=Snifflesv1.0.10;CHR2=utg47_pilon;END=2265689;STD_quant_start=140.310370;STD_quant_stop=167.740375;Kurtosis_quant_start=-1.811965;Kurtosis_quant_stop=-1.710938;SVTYPE=INV;RNAMES=02b7b3b4-30d9-47dd-b21f-94c738181670,1ddb90f9-a666-49a2-9f6b-37d52553f9d3,2340c441-7935-4df1-8b4a-2a660613888a,23a34c7b-bcff-4832-b00e-3582aad3b18e,31204ec3-0cbe-4f90-a621-dfbb3924f5dc,3fbc31eb-7364-4a6d-8f6c-40a3e2cb07fe,42f5c2e1-c9d5-45b0-8f66-21939056d9ad,43cc6a1e-b3b3-4771-bc5f-c89b2bb45e7f,4651e44a-1132-4962-baa9-1f074fa4c07d,54a1c1d7-8efc-4391-a005-9bbfb30e6b51,78c57328-85ba-44c3-92de-7edadbb273e1,79c67997-562d-45fb-8abe-d1edba26efaa,8564e02f-a535-4c5c-9bd8-b32fccbcbdd4,9612da0a-4b64-4b94-9165-fe8cb23b4532,990e2c77-2fcd-408f-9815-6e84fc890e5c,a658fc41-c4bd-431a-89ae-fc9251da8497,cf6c7c0d-9025-4010-a84a-d0b4b1559506,d345d16b-d250-4187-b9cd-40f905afc3bc,d6db1cec-fad9-4568-8461-67b4b8c2303f,dc169655-c81e-4b98-a8f3-7e3ca30959b1,e4a3b233-6966-427a-8220-e9e8168b66ed,ed8aa803-535f-477b-a4a9-75a1048c6160,fb37b609-ba28-48e4-8553-3e679fe467c7,fbf9e327-8d6b-482f-a730-53433b85963a;SUPTYPE=SR;SVLEN=8704;STRANDS=++;RE=24;REF_strand=31,69;AF=0.193548	GT:DR:DV	0/0:100:24	utg47_pilon	exonerate:protein2genome:local	gene	1699424	2271318	1035	-	.	gene_id 0 ; sequence GL50803_112647-t26_1-p1 ; gene_orientation +
utg47_pilon	2258154	573	N	<INV>	.	PASS	IMPRECISE;SVMETHOD=Snifflesv1.0.10;CHR2=utg47_pilon;END=2264896;STD_quant_start=168.978751;STD_quant_stop=152.407349;Kurtosis_quant_start=-1.628153;Kurtosis_quant_stop=-2.041759;SVTYPE=INV;RNAMES=181c542b-f7d2-48f2-bf12-a5b4a10768a2,1d215efe-a795-415a-b172-0dc5c3c2d78c,20d07eba-a173-499e-a1d5-adac5df01157,22c24dce-6711-4428-b82f-91577bb2c94a,23e2d22b-5ea8-48c9-ba1f-a9d2e6a0f1a4,42f5c2e1-c9d5-45b0-8f66-21939056d9ad,56310a89-696a-47a4-8791-cde6bdb551e9,568bf579-6b88-4360-849f-688f056951f4,67d3c39f-29af-44fa-8431-a9c026b1fd3d,724697c4-a3ee-4ce3-9df9-8a5453be56cd,86dc36fd-03bf-4228-8756-24170106789b,96467d57-5c38-456b-984f-45c21a3a412e,964cb2bb-c389-4b58-aa6e-3d8ef6a4c338,9daed90c-52aa-40fb-967f-e7bc4a9a1896,bb998ee1-d4d1-4070-90ed-bf58a489cb2c,c63ee367-6a75-4200-b4a0-4e1088fa1f43,c9c1cb44-60a9-468a-9457-9ec7625917ed,d4f46d1f-f390-4a09-9577-23dc60c635ef,da55df05-e59e-4c76-b859-664e090bdf6a,eccb19af-3b31-43e3-be3f-4cd0d43625ca,eebfd5d7-dba2-4cc9-9612-6940976e4276,f1b4889f-0223-44df-b9ca-9e8f9b3e5714,fbce3ac8-fc01-4c4c-8b1c-889ab71f8baf;SUPTYPE=SR;SVLEN=6742;STRANDS=--;RE=23;REF_strand=24,63;AF=0.209091	GT:DR:DV	0/0:87:23	utg47_pilon	exonerate:protein2genome:local	gene	2264869	2266462	1635	+	.	gene_id 0 ; sequence GL50803_32778-t26_1-p1 ; gene_orientation .
utg47_pilon	2258154	573	N	<INV>	.	PASS	IMPRECISE;SVMETHOD=Snifflesv1.0.10;CHR2=utg47_pilon;END=2264896;STD_quant_start=168.978751;STD_quant_stop=152.407349;Kurtosis_quant_start=-1.628153;Kurtosis_quant_stop=-2.041759;SVTYPE=INV;RNAMES=181c542b-f7d2-48f2-bf12-a5b4a10768a2,1d215efe-a795-415a-b172-0dc5c3c2d78c,20d07eba-a173-499e-a1d5-adac5df01157,22c24dce-6711-4428-b82f-91577bb2c94a,23e2d22b-5ea8-48c9-ba1f-a9d2e6a0f1a4,42f5c2e1-c9d5-45b0-8f66-21939056d9ad,56310a89-696a-47a4-8791-cde6bdb551e9,568bf579-6b88-4360-849f-688f056951f4,67d3c39f-29af-44fa-8431-a9c026b1fd3d,724697c4-a3ee-4ce3-9df9-8a5453be56cd,86dc36fd-03bf-4228-8756-24170106789b,96467d57-5c38-456b-984f-45c21a3a412e,964cb2bb-c389-4b58-aa6e-3d8ef6a4c338,9daed90c-52aa-40fb-967f-e7bc4a9a1896,bb998ee1-d4d1-4070-90ed-bf58a489cb2c,c63ee367-6a75-4200-b4a0-4e1088fa1f43,c9c1cb44-60a9-468a-9457-9ec7625917ed,d4f46d1f-f390-4a09-9577-23dc60c635ef,da55df05-e59e-4c76-b859-664e090bdf6a,eccb19af-3b31-43e3-be3f-4cd0d43625ca,eebfd5d7-dba2-4cc9-9612-6940976e4276,f1b4889f-0223-44df-b9ca-9e8f9b3e5714,fbce3ac8-fc01-4c4c-8b1c-889ab71f8baf;SUPTYPE=SR;SVLEN=6742;STRANDS=--;RE=23;REF_strand=24,63;AF=0.209091	GT:DR:DV	0/0:87:23	utg47_pilon	exonerate:protein2genome:local	gene	2119054	2291129	2801	-	.	gene_id 0 ; sequence GL50803_14802-t26_1-p1 ; gene_orientation +
utg47_pilon	2258154	573	N	<INV>	.	PASS	IMPRECISE;SVMETHOD=Snifflesv1.0.10;CHR2=utg47_pilon;END=2264896;STD_quant_start=168.978751;STD_quant_stop=152.407349;Kurtosis_quant_start=-1.628153;Kurtosis_quant_stop=-2.041759;SVTYPE=INV;RNAMES=181c542b-f7d2-48f2-bf12-a5b4a10768a2,1d215efe-a795-415a-b172-0dc5c3c2d78c,20d07eba-a173-499e-a1d5-adac5df01157,22c24dce-6711-4428-b82f-91577bb2c94a,23e2d22b-5ea8-48c9-ba1f-a9d2e6a0f1a4,42f5c2e1-c9d5-45b0-8f66-21939056d9ad,56310a89-696a-47a4-8791-cde6bdb551e9,568bf579-6b88-4360-849f-688f056951f4,67d3c39f-29af-44fa-8431-a9c026b1fd3d,724697c4-a3ee-4ce3-9df9-8a5453be56cd,86dc36fd-03bf-4228-8756-24170106789b,96467d57-5c38-456b-984f-45c21a3a412e,964cb2bb-c389-4b58-aa6e-3d8ef6a4c338,9daed90c-52aa-40fb-967f-e7bc4a9a1896,bb998ee1-d4d1-4070-90ed-bf58a489cb2c,c63ee367-6a75-4200-b4a0-4e1088fa1f43,c9c1cb44-60a9-468a-9457-9ec7625917ed,d4f46d1f-f390-4a09-9577-23dc60c635ef,da55df05-e59e-4c76-b859-664e090bdf6a,eccb19af-3b31-43e3-be3f-4cd0d43625ca,eebfd5d7-dba2-4cc9-9612-6940976e4276,f1b4889f-0223-44df-b9ca-9e8f9b3e5714,fbce3ac8-fc01-4c4c-8b1c-889ab71f8baf;SUPTYPE=SR;SVLEN=6742;STRANDS=--;RE=23;REF_strand=24,63;AF=0.209091	GT:DR:DV	0/0:87:23	utg47_pilon	exonerate:protein2genome:local	gene	1699424	2271318	1035	-	.	gene_id 0 ; sequence GL50803_112647-t26_1-p1 ; gene_orientation +
utg47_pilon	2259456	574	N	<INV>	.	PASS	IMPRECISE;SVMETHOD=Snifflesv1.0.10;CHR2=utg47_pilon;END=2263416;STD_quant_start=213.076669;STD_quant_stop=229.813278;Kurtosis_quant_start=-1.923844;Kurtosis_quant_stop=-1.892020;SVTYPE=INV;RNAMES=023736d7-cf9f-4dbb-bf63-23bdfcc565b8,02b7b3b4-30d9-47dd-b21f-94c738181670,04735001-4a31-456e-ac28-0b1db57f8667,1084fbf2-2648-4fc2-a9b5-28cba885fa13,20765aec-68f9-4102-9c69-48879f47c126,20a60e21-0a9d-47c6-a221-4873fc58bd70,265a7f39-fb61-4938-97ff-1cb0680951af,2bc1f3d7-f098-4ecf-8521-d370b32e9b0b,366ed9f1-86fc-4d29-9fad-c7e2a19badd0,36778775-cc34-4923-943b-20c1ea6138fc,3984434c-afa0-4443-893d-7aff036e7543,3ab78324-46a3-4381-8a9c-05fd1a0e51c3,3fd59598-5be1-471b-9a79-7286925a3a87,42110d86-9dcf-4ff3-9abe-7dc93709dd23,42c7b12a-7bd0-4f77-9f19-2177ebae0b50,42d02ddc-adda-4441-ab49-20c32cf8243b,4651e44a-1132-4962-baa9-1f074fa4c07d,47d37ac9-00dc-43e3-8e64-176ea9007440,48437d9c-a2a3-4212-944c-f46ecf980a75,53af05dc-c227-4fa6-b1b9-e5e85bd7240d,56310a89-696a-47a4-8791-cde6bdb551e9,5ed4fdbf-60e9-49a1-81a8-c0d21b0df33b,607f6b71-a9a9-4a8c-9fd1-2b8a6ba6650a,616e77ea-10a1-4f80-ab97-8c2fd949d9e4,6c86dc2f-a35c-4b35-bc35-77540b20bebd,6cf893c3-d6fa-4f02-af14-0334230a8edf,6f12b7c9-5688-4bc9-9e98-3944822edd35,738a4a42-e538-441d-918b-2adc326ed00e,78e575cc-a6c6-4a32-8e1c-4852bb900b10,812369aa-e929-4d18-8fbe-b4ff49af13fe,8812bea9-b0e7-4276-8e5d-4931177feeb0,889a8cd9-0ead-44f3-b9cb-4513badba928,914a0a43-e6b7-4dba-b0bf-0516c5641b51,953e8638-c4e1-4577-82bc-215af4ff1497,9541232b-bba0-47a5-ba01-1ad8d1fbd1c4,975a482f-da98-4b7f-a318-e002ea742bf4,9a19be80-d12d-4362-b386-08cfa4af6cc8,9a3689a4-5fa8-4e4b-a308-6054e0f23f81,9d814089-d978-407a-89c3-a82a344a2fc6,9e8769ab-1e5d-46d3-95bd-0cd9c5d65a2a,a2e199fa-665e-46dc-8a50-4ccfb993164d,a33f2223-abb9-47aa-b96f-6a0af081fa77,a766acf0-a712-4cad-846b-3b3fb0c4e4c9,b64cdedd-12a4-4913-a0b8-ddbc29c0a4df,bad47e85-39b8-4f97-9d19-fdb17d60150a,d5a46747-cae9-4b8a-8a99-4389b14407f4,dd5e4ca4-7ded-4313-a7bc-2cba0697bdb1,e2437f13-76dc-4942-97cc-e5f66f8c9dad,e4a3b233-6966-427a-8220-e9e8168b66ed,edccbb35-094b-418a-8dcc-cf874e049ecf,eebfd5d7-dba2-4cc9-9612-6940976e4276,f0dd9c17-9b30-46bf-955b-910c5021d05b,f6d6baa5-b5f8-439e-b03a-195253f21ed3,fdb902ab-9ab4-4d87-b0f6-c6c2feafe0b2;SUPTYPE=SR;SVLEN=3960;STRANDS=++;RE=43;REF_strand=16,35;AF=0.457447	GT:DR:DV	0/1:51:43	utg47_pilon	exonerate:protein2genome:local	gene	2119054	2291129	2801	-	.	gene_id 0 ; sequence GL50803_14802-t26_1-p1 ; gene_orientation +
utg47_pilon	2259456	574	N	<INV>	.	PASS	IMPRECISE;SVMETHOD=Snifflesv1.0.10;CHR2=utg47_pilon;END=2263416;STD_quant_start=213.076669;STD_quant_stop=229.813278;Kurtosis_quant_start=-1.923844;Kurtosis_quant_stop=-1.892020;SVTYPE=INV;RNAMES=023736d7-cf9f-4dbb-bf63-23bdfcc565b8,02b7b3b4-30d9-47dd-b21f-94c738181670,04735001-4a31-456e-ac28-0b1db57f8667,1084fbf2-2648-4fc2-a9b5-28cba885fa13,20765aec-68f9-4102-9c69-48879f47c126,20a60e21-0a9d-47c6-a221-4873fc58bd70,265a7f39-fb61-4938-97ff-1cb0680951af,2bc1f3d7-f098-4ecf-8521-d370b32e9b0b,366ed9f1-86fc-4d29-9fad-c7e2a19badd0,36778775-cc34-4923-943b-20c1ea6138fc,3984434c-afa0-4443-893d-7aff036e7543,3ab78324-46a3-4381-8a9c-05fd1a0e51c3,3fd59598-5be1-471b-9a79-7286925a3a87,42110d86-9dcf-4ff3-9abe-7dc93709dd23,42c7b12a-7bd0-4f77-9f19-2177ebae0b50,42d02ddc-adda-4441-ab49-20c32cf8243b,4651e44a-1132-4962-baa9-1f074fa4c07d,47d37ac9-00dc-43e3-8e64-176ea9007440,48437d9c-a2a3-4212-944c-f46ecf980a75,53af05dc-c227-4fa6-b1b9-e5e85bd7240d,56310a89-696a-47a4-8791-cde6bdb551e9,5ed4fdbf-60e9-49a1-81a8-c0d21b0df33b,607f6b71-a9a9-4a8c-9fd1-2b8a6ba6650a,616e77ea-10a1-4f80-ab97-8c2fd949d9e4,6c86dc2f-a35c-4b35-bc35-77540b20bebd,6cf893c3-d6fa-4f02-af14-0334230a8edf,6f12b7c9-5688-4bc9-9e98-3944822edd35,738a4a42-e538-441d-918b-2adc326ed00e,78e575cc-a6c6-4a32-8e1c-4852bb900b10,812369aa-e929-4d18-8fbe-b4ff49af13fe,8812bea9-b0e7-4276-8e5d-4931177feeb0,889a8cd9-0ead-44f3-b9cb-4513badba928,914a0a43-e6b7-4dba-b0bf-0516c5641b51,953e8638-c4e1-4577-82bc-215af4ff1497,9541232b-bba0-47a5-ba01-1ad8d1fbd1c4,975a482f-da98-4b7f-a318-e002ea742bf4,9a19be80-d12d-4362-b386-08cfa4af6cc8,9a3689a4-5fa8-4e4b-a308-6054e0f23f81,9d814089-d978-407a-89c3-a82a344a2fc6,9e8769ab-1e5d-46d3-95bd-0cd9c5d65a2a,a2e199fa-665e-46dc-8a50-4ccfb993164d,a33f2223-abb9-47aa-b96f-6a0af081fa77,a766acf0-a712-4cad-846b-3b3fb0c4e4c9,b64cdedd-12a4-4913-a0b8-ddbc29c0a4df,bad47e85-39b8-4f97-9d19-fdb17d60150a,d5a46747-cae9-4b8a-8a99-4389b14407f4,dd5e4ca4-7ded-4313-a7bc-2cba0697bdb1,e2437f13-76dc-4942-97cc-e5f66f8c9dad,e4a3b233-6966-427a-8220-e9e8168b66ed,edccbb35-094b-418a-8dcc-cf874e049ecf,eebfd5d7-dba2-4cc9-9612-6940976e4276,f0dd9c17-9b30-46bf-955b-910c5021d05b,f6d6baa5-b5f8-439e-b03a-195253f21ed3,fdb902ab-9ab4-4d87-b0f6-c6c2feafe0b2;SUPTYPE=SR;SVLEN=3960;STRANDS=++;RE=43;REF_strand=16,35;AF=0.457447	GT:DR:DV	0/1:51:43	utg47_pilon	exonerate:protein2genome:local	gene	1699424	2271318	1035	-	.	gene_id 0 ; sequence GL50803_112647-t26_1-p1 ; gene_orientation +
utg47_pilon	2260842	575	N	<INV>	.	PASS	IMPRECISE;SVMETHOD=Snifflesv1.0.10;CHR2=utg47_pilon;END=2261795;STD_quant_start=166.516966;STD_quant_stop=205.257887;Kurtosis_quant_start=0.150881;Kurtosis_quant_stop=0.130991;SVTYPE=INV;RNAMES=033b933e-75ef-424c-ba78-17b337569d39,17d7549d-1832-4165-b4cc-124e9e6c1b75,1cc03594-6f71-4d70-91ef-5bbc45d11acd,38f13112-3a0f-40a6-9b36-007cdff89412,4aa77572-9987-4d4c-abcd-3bc18318f570,5a4d2d11-d729-4639-bd36-58256c3e13ec,5ab67263-66bb-493f-9fab-cc4c0131bb6f,6bb1621e-7718-4077-9961-7e7b4c3be17a,6ea4368d-66d7-4845-b744-9e0b53f9a311,8a9815e7-61de-4c7f-b206-cf55101be8c0,d56969cc-e462-4733-82a3-c4a0b444818a,e02c813b-171f-41f9-9d7a-581384141515,ea2b579e-8a27-4e74-9d4e-f9dbb759bf2a;SUPTYPE=SR;SVLEN=953;STRANDS=++;RE=12;REF_strand=5,11;AF=0.428571	GT:DR:DV	0/1:16:12	utg47_pilon	exonerate:protein2genome:local	gene	2119054	2291129	2801	-	.	gene_id 0 ; sequence GL50803_14802-t26_1-p1 ; gene_orientation +
utg47_pilon	2260842	575	N	<INV>	.	PASS	IMPRECISE;SVMETHOD=Snifflesv1.0.10;CHR2=utg47_pilon;END=2261795;STD_quant_start=166.516966;STD_quant_stop=205.257887;Kurtosis_quant_start=0.150881;Kurtosis_quant_stop=0.130991;SVTYPE=INV;RNAMES=033b933e-75ef-424c-ba78-17b337569d39,17d7549d-1832-4165-b4cc-124e9e6c1b75,1cc03594-6f71-4d70-91ef-5bbc45d11acd,38f13112-3a0f-40a6-9b36-007cdff89412,4aa77572-9987-4d4c-abcd-3bc18318f570,5a4d2d11-d729-4639-bd36-58256c3e13ec,5ab67263-66bb-493f-9fab-cc4c0131bb6f,6bb1621e-7718-4077-9961-7e7b4c3be17a,6ea4368d-66d7-4845-b744-9e0b53f9a311,8a9815e7-61de-4c7f-b206-cf55101be8c0,d56969cc-e462-4733-82a3-c4a0b444818a,e02c813b-171f-41f9-9d7a-581384141515,ea2b579e-8a27-4e74-9d4e-f9dbb759bf2a;SUPTYPE=SR;SVLEN=953;STRANDS=++;RE=12;REF_strand=5,11;AF=0.428571	GT:DR:DV	0/1:16:12	utg47_pilon	exonerate:protein2genome:local	gene	1699424	2271318	1035	-	.	gene_id 0 ; sequence GL50803_112647-t26_1-p1 ; gene_orientation +
utg47_pilon	2261884	576	N	<INV>	.	PASS	IMPRECISE;SVMETHOD=Snifflesv1.0.10;CHR2=utg47_pilon;END=2262701;STD_quant_start=492.871281;STD_quant_stop=242.529380;Kurtosis_quant_start=0.195512;Kurtosis_quant_stop=-0.513111;SVTYPE=INV;RNAMES=023736d7-cf9f-4dbb-bf63-23bdfcc565b8,17d7549d-1832-4165-b4cc-124e9e6c1b75,344c69f0-fa42-423e-ad27-d002ab34f784,40c97dca-7a2b-442f-a8ea-60ca9726629f,9e8224ff-ffd0-4726-9bf8-d2a96fd8f849,9e8769ab-1e5d-46d3-95bd-0cd9c5d65a2a,c6674f5c-fcce-4153-9cb4-5b7e446da13f,e38fa66f-c76f-440c-b717-cc805a3066b0,eab469b5-c397-4cf7-bc3b-2f15cff31022,ebb20a0d-fbdb-4609-a32d-f90019688465,f5f66349-dfcf-4aeb-89ba-42124cf7b2e1,faff5984-c843-467b-aeaa-60ba507b30b1;SUPTYPE=SR;SVLEN=817;STRANDS=--;RE=10;REF_strand=2,15;AF=0.37037	GT:DR:DV	0/1:17:10	utg47_pilon	exonerate:protein2genome:local	gene	2119054	2291129	2801	-	.	gene_id 0 ; sequence GL50803_14802-t26_1-p1 ; gene_orientation +
utg47_pilon	2261884	576	N	<INV>	.	PASS	IMPRECISE;SVMETHOD=Snifflesv1.0.10;CHR2=utg47_pilon;END=2262701;STD_quant_start=492.871281;STD_quant_stop=242.529380;Kurtosis_quant_start=0.195512;Kurtosis_quant_stop=-0.513111;SVTYPE=INV;RNAMES=023736d7-cf9f-4dbb-bf63-23bdfcc565b8,17d7549d-1832-4165-b4cc-124e9e6c1b75,344c69f0-fa42-423e-ad27-d002ab34f784,40c97dca-7a2b-442f-a8ea-60ca9726629f,9e8224ff-ffd0-4726-9bf8-d2a96fd8f849,9e8769ab-1e5d-46d3-95bd-0cd9c5d65a2a,c6674f5c-fcce-4153-9cb4-5b7e446da13f,e38fa66f-c76f-440c-b717-cc805a3066b0,eab469b5-c397-4cf7-bc3b-2f15cff31022,ebb20a0d-fbdb-4609-a32d-f90019688465,f5f66349-dfcf-4aeb-89ba-42124cf7b2e1,faff5984-c843-467b-aeaa-60ba507b30b1;SUPTYPE=SR;SVLEN=817;STRANDS=--;RE=10;REF_strand=2,15;AF=0.37037	GT:DR:DV	0/1:17:10	utg47_pilon	exonerate:protein2genome:local	gene	1699424	2271318	1035	-	.	gene_id 0 ; sequence GL50803_112647-t26_1-p1 ; gene_orientation +
utg47_pilon	2261369	577	N	<DUP>	.	PASS	IMPRECISE;SVMETHOD=Snifflesv1.0.10;CHR2=utg47_pilon;END=2262955;STD_quant_start=357.527901;STD_quant_stop=268.956130;Kurtosis_quant_start=1.788905;Kurtosis_quant_stop=0.312619;SVTYPE=DUP;RNAMES=023736d7-cf9f-4dbb-bf63-23bdfcc565b8,044bdee8-012d-45e0-abf4-466478ca4090,046d750f-a49a-4fe6-ada7-f48613c5a090,06ee91b8-8acc-4f1b-b834-6739ded80492,17d7549d-1832-4165-b4cc-124e9e6c1b75,1a1f5acc-5db9-4b76-9dd7-7ce2239484da,20765aec-68f9-4102-9c69-48879f47c126,24706f2f-a11f-4800-8304-7dae0ac86344,2c5b29c9-dc3c-42e0-89f8-44b27e90d97b,366ed9f1-86fc-4d29-9fad-c7e2a19badd0,3730f2a5-01a6-48f8-bc84-136993b74f3c,3ab78324-46a3-4381-8a9c-05fd1a0e51c3,40c97dca-7a2b-442f-a8ea-60ca9726629f,4651e44a-1132-4962-baa9-1f074fa4c07d,470d3530-beb0-4ce5-8ad3-c0db8a93f673,51ff29a9-752d-4a3f-89e8-5035d8cb41d2,561d0e1c-da1c-4c88-b8fa-12da8030dc20,5b4f2a85-f90e-4c5f-bb52-e571792eebd1,67fc419c-6e96-4d1b-8020-6c33d07662e0,683093e3-53c3-4fc4-a395-80130d181d0d,6d296cd1-2b1c-4643-aa11-ea0b7b78841e,6e41f947-57df-4cf0-9e94-975696cedda9,73f7822e-513e-4b19-b37d-cb53af840504,77028521-8453-450c-8243-d885dbf7dd8e,921a4838-2165-432c-8a26-dde4edda1dec,9e8224ff-ffd0-4726-9bf8-d2a96fd8f849,9e8769ab-1e5d-46d3-95bd-0cd9c5d65a2a,bb998ee1-d4d1-4070-90ed-bf58a489cb2c,c6674f5c-fcce-4153-9cb4-5b7e446da13f,dd63ee6d-cf4a-44b5-8be7-82bf5dec10d0,e38fa66f-c76f-440c-b717-cc805a3066b0,ebb20a0d-fbdb-4609-a32d-f90019688465,f142bd79-00d1-40de-9de8-b6891ef7e830,f503a10f-d85e-4f7e-80d7-27f8d44b9aaf,faff5984-c843-467b-aeaa-60ba507b30b1,fe829fa3-07cc-4571-a73b-6a63eb2c694d;SUPTYPE=SR;SVLEN=1586;STRANDS=-+;RE=21;REF_strand=2,1;AF=0.875	GT:DR:DV	1/1:3:21	utg47_pilon	exonerate:protein2genome:local	gene	2119054	2291129	2801	-	.	gene_id 0 ; sequence GL50803_14802-t26_1-p1 ; gene_orientation +
utg47_pilon	2261369	577	N	<DUP>	.	PASS	IMPRECISE;SVMETHOD=Snifflesv1.0.10;CHR2=utg47_pilon;END=2262955;STD_quant_start=357.527901;STD_quant_stop=268.956130;Kurtosis_quant_start=1.788905;Kurtosis_quant_stop=0.312619;SVTYPE=DUP;RNAMES=023736d7-cf9f-4dbb-bf63-23bdfcc565b8,044bdee8-012d-45e0-abf4-466478ca4090,046d750f-a49a-4fe6-ada7-f48613c5a090,06ee91b8-8acc-4f1b-b834-6739ded80492,17d7549d-1832-4165-b4cc-124e9e6c1b75,1a1f5acc-5db9-4b76-9dd7-7ce2239484da,20765aec-68f9-4102-9c69-48879f47c126,24706f2f-a11f-4800-8304-7dae0ac86344,2c5b29c9-dc3c-42e0-89f8-44b27e90d97b,366ed9f1-86fc-4d29-9fad-c7e2a19badd0,3730f2a5-01a6-48f8-bc84-136993b74f3c,3ab78324-46a3-4381-8a9c-05fd1a0e51c3,40c97dca-7a2b-442f-a8ea-60ca9726629f,4651e44a-1132-4962-baa9-1f074fa4c07d,470d3530-beb0-4ce5-8ad3-c0db8a93f673,51ff29a9-752d-4a3f-89e8-5035d8cb41d2,561d0e1c-da1c-4c88-b8fa-12da8030dc20,5b4f2a85-f90e-4c5f-bb52-e571792eebd1,67fc419c-6e96-4d1b-8020-6c33d07662e0,683093e3-53c3-4fc4-a395-80130d181d0d,6d296cd1-2b1c-4643-aa11-ea0b7b78841e,6e41f947-57df-4cf0-9e94-975696cedda9,73f7822e-513e-4b19-b37d-cb53af840504,77028521-8453-450c-8243-d885dbf7dd8e,921a4838-2165-432c-8a26-dde4edda1dec,9e8224ff-ffd0-4726-9bf8-d2a96fd8f849,9e8769ab-1e5d-46d3-95bd-0cd9c5d65a2a,bb998ee1-d4d1-4070-90ed-bf58a489cb2c,c6674f5c-fcce-4153-9cb4-5b7e446da13f,dd63ee6d-cf4a-44b5-8be7-82bf5dec10d0,e38fa66f-c76f-440c-b717-cc805a3066b0,ebb20a0d-fbdb-4609-a32d-f90019688465,f142bd79-00d1-40de-9de8-b6891ef7e830,f503a10f-d85e-4f7e-80d7-27f8d44b9aaf,faff5984-c843-467b-aeaa-60ba507b30b1,fe829fa3-07cc-4571-a73b-6a63eb2c694d;SUPTYPE=SR;SVLEN=1586;STRANDS=-+;RE=21;REF_strand=2,1;AF=0.875	GT:DR:DV	1/1:3:21	utg47_pilon	exonerate:protein2genome:local	gene	1699424	2271318	1035	-	.	gene_id 0 ; sequence GL50803_112647-t26_1-p1 ; gene_orientation +
utg64_pilon	70053	580	N	<DUP>	.	PASS	IMPRECISE;SVMETHOD=Snifflesv1.0.10;CHR2=utg64_pilon;END=76779;STD_quant_start=132.715691;STD_quant_stop=296.809856;Kurtosis_quant_start=-1.510748;Kurtosis_quant_stop=-1.749456;SVTYPE=DUP;RNAMES=015b20ac-727e-4a0e-9e45-0673fe5b5833,036f8c9d-4d68-4b7c-8086-7bc956299679,0d3e552e-1f26-47bc-bc32-7ef5e4b07bfa,1217d010-95be-4dfb-8a2a-a1b45f937ce0,190fa754-8832-4920-a3c1-f90092842805,1b478e68-ec12-4bc6-af10-61e7a7d59248,22b8359a-f99d-4e73-8cf6-77ac12c739b4,2f1fd7fb-42bd-4b8e-b591-e46ace2d0a6d,34ac3081-517c-4af5-b76c-0bed74ef6090,38d6594d-92db-4c9d-a60d-334fd402e79e,3b9ccd06-7885-4549-b9f7-aa800ae41ea8,3ceac47f-a3a4-44a5-8b72-3711772035fc,40ddd828-294e-4ded-8830-6a705a1d8d1d,4317c8c5-2d27-4bb1-ba2d-a16b3899d5a2,4d0265ea-16dc-4140-81ae-2a415ee0e290,51eb7da8-0c89-4e93-97bd-065c83788313,542ccb99-3a84-470e-9454-6b1014838a6d,5de09a04-6e84-4e44-ae08-59cbb9b80623,5fe1efd1-a4a7-441c-8f69-99e0fa752017,639ee825-2fcd-4f93-88d9-4a269e5208e6,6dd5d7ac-95f8-421d-a5e7-5d6a78133ba1,77d0f57b-2682-4e80-b8d7-a3f8353118ed,7ae7a1d7-d097-4b83-95d9-8c8f79a132bf,7d0434ea-f994-4f45-9d82-797b07039a8d,895c9c9e-d51a-4521-a304-df76b1974b92,8e0aef9c-d681-4e67-bb11-a4a819336ee0,919f7264-a1b6-42ce-a99a-0af1c0a0ab2c,98290efd-36d1-415f-8038-209ffee3bd23,a1f20e3c-ca99-4d70-8a01-f2a1940f7e53,ac89e4a3-a763-45fb-997e-0647dbdbd8e2,b16bf653-fa2c-4f9e-8c9e-08b0efa5b94c,b4536076-449f-49d9-9b91-e6fbf8b481af,c9887dce-df40-4a8c-95a8-4400aa1bfa1a,ea56672e-39b2-4145-b099-6f551300d112,efa4919d-757c-4eb5-94b7-4705b57cd04e,f90b6455-c73e-4294-8134-354518148320,fcead7fc-4a42-47fd-bc22-78fb5e726eee;SUPTYPE=SR;SVLEN=6726;STRANDS=-+;RE=22;REF_strand=25,21;AF=0.323529	GT:DR:DV	0/1:46:22	utg64_pilon	exonerate:protein2genome:local	gene	71860	72039	137	+	.	gene_id 0 ; sequence GL50803_34334-t26_1-p1 ; gene_orientation .
utg64_pilon	70053	580	N	<DUP>	.	PASS	IMPRECISE;SVMETHOD=Snifflesv1.0.10;CHR2=utg64_pilon;END=76779;STD_quant_start=132.715691;STD_quant_stop=296.809856;Kurtosis_quant_start=-1.510748;Kurtosis_quant_stop=-1.749456;SVTYPE=DUP;RNAMES=015b20ac-727e-4a0e-9e45-0673fe5b5833,036f8c9d-4d68-4b7c-8086-7bc956299679,0d3e552e-1f26-47bc-bc32-7ef5e4b07bfa,1217d010-95be-4dfb-8a2a-a1b45f937ce0,190fa754-8832-4920-a3c1-f90092842805,1b478e68-ec12-4bc6-af10-61e7a7d59248,22b8359a-f99d-4e73-8cf6-77ac12c739b4,2f1fd7fb-42bd-4b8e-b591-e46ace2d0a6d,34ac3081-517c-4af5-b76c-0bed74ef6090,38d6594d-92db-4c9d-a60d-334fd402e79e,3b9ccd06-7885-4549-b9f7-aa800ae41ea8,3ceac47f-a3a4-44a5-8b72-3711772035fc,40ddd828-294e-4ded-8830-6a705a1d8d1d,4317c8c5-2d27-4bb1-ba2d-a16b3899d5a2,4d0265ea-16dc-4140-81ae-2a415ee0e290,51eb7da8-0c89-4e93-97bd-065c83788313,542ccb99-3a84-470e-9454-6b1014838a6d,5de09a04-6e84-4e44-ae08-59cbb9b80623,5fe1efd1-a4a7-441c-8f69-99e0fa752017,639ee825-2fcd-4f93-88d9-4a269e5208e6,6dd5d7ac-95f8-421d-a5e7-5d6a78133ba1,77d0f57b-2682-4e80-b8d7-a3f8353118ed,7ae7a1d7-d097-4b83-95d9-8c8f79a132bf,7d0434ea-f994-4f45-9d82-797b07039a8d,895c9c9e-d51a-4521-a304-df76b1974b92,8e0aef9c-d681-4e67-bb11-a4a819336ee0,919f7264-a1b6-42ce-a99a-0af1c0a0ab2c,98290efd-36d1-415f-8038-209ffee3bd23,a1f20e3c-ca99-4d70-8a01-f2a1940f7e53,ac89e4a3-a763-45fb-997e-0647dbdbd8e2,b16bf653-fa2c-4f9e-8c9e-08b0efa5b94c,b4536076-449f-49d9-9b91-e6fbf8b481af,c9887dce-df40-4a8c-95a8-4400aa1bfa1a,ea56672e-39b2-4145-b099-6f551300d112,efa4919d-757c-4eb5-94b7-4705b57cd04e,f90b6455-c73e-4294-8134-354518148320,fcead7fc-4a42-47fd-bc22-78fb5e726eee;SUPTYPE=SR;SVLEN=6726;STRANDS=-+;RE=22;REF_strand=25,21;AF=0.323529	GT:DR:DV	0/1:46:22	utg64_pilon	exonerate:protein2genome:local	gene	75802	75981	137	-	.	gene_id 0 ; sequence GL50803_34334-t26_1-p1 ; gene_orientation .
utg64_pilon	70053	580	N	<DUP>	.	PASS	IMPRECISE;SVMETHOD=Snifflesv1.0.10;CHR2=utg64_pilon;END=76779;STD_quant_start=132.715691;STD_quant_stop=296.809856;Kurtosis_quant_start=-1.510748;Kurtosis_quant_stop=-1.749456;SVTYPE=DUP;RNAMES=015b20ac-727e-4a0e-9e45-0673fe5b5833,036f8c9d-4d68-4b7c-8086-7bc956299679,0d3e552e-1f26-47bc-bc32-7ef5e4b07bfa,1217d010-95be-4dfb-8a2a-a1b45f937ce0,190fa754-8832-4920-a3c1-f90092842805,1b478e68-ec12-4bc6-af10-61e7a7d59248,22b8359a-f99d-4e73-8cf6-77ac12c739b4,2f1fd7fb-42bd-4b8e-b591-e46ace2d0a6d,34ac3081-517c-4af5-b76c-0bed74ef6090,38d6594d-92db-4c9d-a60d-334fd402e79e,3b9ccd06-7885-4549-b9f7-aa800ae41ea8,3ceac47f-a3a4-44a5-8b72-3711772035fc,40ddd828-294e-4ded-8830-6a705a1d8d1d,4317c8c5-2d27-4bb1-ba2d-a16b3899d5a2,4d0265ea-16dc-4140-81ae-2a415ee0e290,51eb7da8-0c89-4e93-97bd-065c83788313,542ccb99-3a84-470e-9454-6b1014838a6d,5de09a04-6e84-4e44-ae08-59cbb9b80623,5fe1efd1-a4a7-441c-8f69-99e0fa752017,639ee825-2fcd-4f93-88d9-4a269e5208e6,6dd5d7ac-95f8-421d-a5e7-5d6a78133ba1,77d0f57b-2682-4e80-b8d7-a3f8353118ed,7ae7a1d7-d097-4b83-95d9-8c8f79a132bf,7d0434ea-f994-4f45-9d82-797b07039a8d,895c9c9e-d51a-4521-a304-df76b1974b92,8e0aef9c-d681-4e67-bb11-a4a819336ee0,919f7264-a1b6-42ce-a99a-0af1c0a0ab2c,98290efd-36d1-415f-8038-209ffee3bd23,a1f20e3c-ca99-4d70-8a01-f2a1940f7e53,ac89e4a3-a763-45fb-997e-0647dbdbd8e2,b16bf653-fa2c-4f9e-8c9e-08b0efa5b94c,b4536076-449f-49d9-9b91-e6fbf8b481af,c9887dce-df40-4a8c-95a8-4400aa1bfa1a,ea56672e-39b2-4145-b099-6f551300d112,efa4919d-757c-4eb5-94b7-4705b57cd04e,f90b6455-c73e-4294-8134-354518148320,fcead7fc-4a42-47fd-bc22-78fb5e726eee;SUPTYPE=SR;SVLEN=6726;STRANDS=-+;RE=22;REF_strand=25,21;AF=0.323529	GT:DR:DV	0/1:46:22	utg64_pilon	exonerate:protein2genome:local	gene	16061	92256	577	+	.	gene_id 0 ; sequence GL50803_102230-t26_1-p1 ; gene_orientation +
utg64_pilon	70053	580	N	<DUP>	.	PASS	IMPRECISE;SVMETHOD=Snifflesv1.0.10;CHR2=utg64_pilon;END=76779;STD_quant_start=132.715691;STD_quant_stop=296.809856;Kurtosis_quant_start=-1.510748;Kurtosis_quant_stop=-1.749456;SVTYPE=DUP;RNAMES=015b20ac-727e-4a0e-9e45-0673fe5b5833,036f8c9d-4d68-4b7c-8086-7bc956299679,0d3e552e-1f26-47bc-bc32-7ef5e4b07bfa,1217d010-95be-4dfb-8a2a-a1b45f937ce0,190fa754-8832-4920-a3c1-f90092842805,1b478e68-ec12-4bc6-af10-61e7a7d59248,22b8359a-f99d-4e73-8cf6-77ac12c739b4,2f1fd7fb-42bd-4b8e-b591-e46ace2d0a6d,34ac3081-517c-4af5-b76c-0bed74ef6090,38d6594d-92db-4c9d-a60d-334fd402e79e,3b9ccd06-7885-4549-b9f7-aa800ae41ea8,3ceac47f-a3a4-44a5-8b72-3711772035fc,40ddd828-294e-4ded-8830-6a705a1d8d1d,4317c8c5-2d27-4bb1-ba2d-a16b3899d5a2,4d0265ea-16dc-4140-81ae-2a415ee0e290,51eb7da8-0c89-4e93-97bd-065c83788313,542ccb99-3a84-470e-9454-6b1014838a6d,5de09a04-6e84-4e44-ae08-59cbb9b80623,5fe1efd1-a4a7-441c-8f69-99e0fa752017,639ee825-2fcd-4f93-88d9-4a269e5208e6,6dd5d7ac-95f8-421d-a5e7-5d6a78133ba1,77d0f57b-2682-4e80-b8d7-a3f8353118ed,7ae7a1d7-d097-4b83-95d9-8c8f79a132bf,7d0434ea-f994-4f45-9d82-797b07039a8d,895c9c9e-d51a-4521-a304-df76b1974b92,8e0aef9c-d681-4e67-bb11-a4a819336ee0,919f7264-a1b6-42ce-a99a-0af1c0a0ab2c,98290efd-36d1-415f-8038-209ffee3bd23,a1f20e3c-ca99-4d70-8a01-f2a1940f7e53,ac89e4a3-a763-45fb-997e-0647dbdbd8e2,b16bf653-fa2c-4f9e-8c9e-08b0efa5b94c,b4536076-449f-49d9-9b91-e6fbf8b481af,c9887dce-df40-4a8c-95a8-4400aa1bfa1a,ea56672e-39b2-4145-b099-6f551300d112,efa4919d-757c-4eb5-94b7-4705b57cd04e,f90b6455-c73e-4294-8134-354518148320,fcead7fc-4a42-47fd-bc22-78fb5e726eee;SUPTYPE=SR;SVLEN=6726;STRANDS=-+;RE=22;REF_strand=25,21;AF=0.323529	GT:DR:DV	0/1:46:22	utg64_pilon	exonerate:protein2genome:local	gene	49743	126044	620	-	.	gene_id 0 ; sequence GL50803_8064-t26_1-p1 ; gene_orientation +
utg64_pilon	70053	580	N	<DUP>	.	PASS	IMPRECISE;SVMETHOD=Snifflesv1.0.10;CHR2=utg64_pilon;END=76779;STD_quant_start=132.715691;STD_quant_stop=296.809856;Kurtosis_quant_start=-1.510748;Kurtosis_quant_stop=-1.749456;SVTYPE=DUP;RNAMES=015b20ac-727e-4a0e-9e45-0673fe5b5833,036f8c9d-4d68-4b7c-8086-7bc956299679,0d3e552e-1f26-47bc-bc32-7ef5e4b07bfa,1217d010-95be-4dfb-8a2a-a1b45f937ce0,190fa754-8832-4920-a3c1-f90092842805,1b478e68-ec12-4bc6-af10-61e7a7d59248,22b8359a-f99d-4e73-8cf6-77ac12c739b4,2f1fd7fb-42bd-4b8e-b591-e46ace2d0a6d,34ac3081-517c-4af5-b76c-0bed74ef6090,38d6594d-92db-4c9d-a60d-334fd402e79e,3b9ccd06-7885-4549-b9f7-aa800ae41ea8,3ceac47f-a3a4-44a5-8b72-3711772035fc,40ddd828-294e-4ded-8830-6a705a1d8d1d,4317c8c5-2d27-4bb1-ba2d-a16b3899d5a2,4d0265ea-16dc-4140-81ae-2a415ee0e290,51eb7da8-0c89-4e93-97bd-065c83788313,542ccb99-3a84-470e-9454-6b1014838a6d,5de09a04-6e84-4e44-ae08-59cbb9b80623,5fe1efd1-a4a7-441c-8f69-99e0fa752017,639ee825-2fcd-4f93-88d9-4a269e5208e6,6dd5d7ac-95f8-421d-a5e7-5d6a78133ba1,77d0f57b-2682-4e80-b8d7-a3f8353118ed,7ae7a1d7-d097-4b83-95d9-8c8f79a132bf,7d0434ea-f994-4f45-9d82-797b07039a8d,895c9c9e-d51a-4521-a304-df76b1974b92,8e0aef9c-d681-4e67-bb11-a4a819336ee0,919f7264-a1b6-42ce-a99a-0af1c0a0ab2c,98290efd-36d1-415f-8038-209ffee3bd23,a1f20e3c-ca99-4d70-8a01-f2a1940f7e53,ac89e4a3-a763-45fb-997e-0647dbdbd8e2,b16bf653-fa2c-4f9e-8c9e-08b0efa5b94c,b4536076-449f-49d9-9b91-e6fbf8b481af,c9887dce-df40-4a8c-95a8-4400aa1bfa1a,ea56672e-39b2-4145-b099-6f551300d112,efa4919d-757c-4eb5-94b7-4705b57cd04e,f90b6455-c73e-4294-8134-354518148320,fcead7fc-4a42-47fd-bc22-78fb5e726eee;SUPTYPE=SR;SVLEN=6726;STRANDS=-+;RE=22;REF_strand=25,21;AF=0.323529	GT:DR:DV	0/1:46:22	utg64_pilon	exonerate:protein2genome:local	gene	14666	486986	1748	+	.	gene_id 0 ; sequence GL50803_101765-t26_1-p1 ; gene_orientation +
utg64_pilon	70053	580	N	<DUP>	.	PASS	IMPRECISE;SVMETHOD=Snifflesv1.0.10;CHR2=utg64_pilon;END=76779;STD_quant_start=132.715691;STD_quant_stop=296.809856;Kurtosis_quant_start=-1.510748;Kurtosis_quant_stop=-1.749456;SVTYPE=DUP;RNAMES=015b20ac-727e-4a0e-9e45-0673fe5b5833,036f8c9d-4d68-4b7c-8086-7bc956299679,0d3e552e-1f26-47bc-bc32-7ef5e4b07bfa,1217d010-95be-4dfb-8a2a-a1b45f937ce0,190fa754-8832-4920-a3c1-f90092842805,1b478e68-ec12-4bc6-af10-61e7a7d59248,22b8359a-f99d-4e73-8cf6-77ac12c739b4,2f1fd7fb-42bd-4b8e-b591-e46ace2d0a6d,34ac3081-517c-4af5-b76c-0bed74ef6090,38d6594d-92db-4c9d-a60d-334fd402e79e,3b9ccd06-7885-4549-b9f7-aa800ae41ea8,3ceac47f-a3a4-44a5-8b72-3711772035fc,40ddd828-294e-4ded-8830-6a705a1d8d1d,4317c8c5-2d27-4bb1-ba2d-a16b3899d5a2,4d0265ea-16dc-4140-81ae-2a415ee0e290,51eb7da8-0c89-4e93-97bd-065c83788313,542ccb99-3a84-470e-9454-6b1014838a6d,5de09a04-6e84-4e44-ae08-59cbb9b80623,5fe1efd1-a4a7-441c-8f69-99e0fa752017,639ee825-2fcd-4f93-88d9-4a269e5208e6,6dd5d7ac-95f8-421d-a5e7-5d6a78133ba1,77d0f57b-2682-4e80-b8d7-a3f8353118ed,7ae7a1d7-d097-4b83-95d9-8c8f79a132bf,7d0434ea-f994-4f45-9d82-797b07039a8d,895c9c9e-d51a-4521-a304-df76b1974b92,8e0aef9c-d681-4e67-bb11-a4a819336ee0,919f7264-a1b6-42ce-a99a-0af1c0a0ab2c,98290efd-36d1-415f-8038-209ffee3bd23,a1f20e3c-ca99-4d70-8a01-f2a1940f7e53,ac89e4a3-a763-45fb-997e-0647dbdbd8e2,b16bf653-fa2c-4f9e-8c9e-08b0efa5b94c,b4536076-449f-49d9-9b91-e6fbf8b481af,c9887dce-df40-4a8c-95a8-4400aa1bfa1a,ea56672e-39b2-4145-b099-6f551300d112,efa4919d-757c-4eb5-94b7-4705b57cd04e,f90b6455-c73e-4294-8134-354518148320,fcead7fc-4a42-47fd-bc22-78fb5e726eee;SUPTYPE=SR;SVLEN=6726;STRANDS=-+;RE=22;REF_strand=25,21;AF=0.323529	GT:DR:DV	0/1:46:22	utg64_pilon	exonerate:protein2genome:local	gene	18117	355928	380	-	.	gene_id 0 ; sequence GL50803_102761-t26_1-p1 ; gene_orientation +
utg64_pilon	70053	580	N	<DUP>	.	PASS	IMPRECISE;SVMETHOD=Snifflesv1.0.10;CHR2=utg64_pilon;END=76779;STD_quant_start=132.715691;STD_quant_stop=296.809856;Kurtosis_quant_start=-1.510748;Kurtosis_quant_stop=-1.749456;SVTYPE=DUP;RNAMES=015b20ac-727e-4a0e-9e45-0673fe5b5833,036f8c9d-4d68-4b7c-8086-7bc956299679,0d3e552e-1f26-47bc-bc32-7ef5e4b07bfa,1217d010-95be-4dfb-8a2a-a1b45f937ce0,190fa754-8832-4920-a3c1-f90092842805,1b478e68-ec12-4bc6-af10-61e7a7d59248,22b8359a-f99d-4e73-8cf6-77ac12c739b4,2f1fd7fb-42bd-4b8e-b591-e46ace2d0a6d,34ac3081-517c-4af5-b76c-0bed74ef6090,38d6594d-92db-4c9d-a60d-334fd402e79e,3b9ccd06-7885-4549-b9f7-aa800ae41ea8,3ceac47f-a3a4-44a5-8b72-3711772035fc,40ddd828-294e-4ded-8830-6a705a1d8d1d,4317c8c5-2d27-4bb1-ba2d-a16b3899d5a2,4d0265ea-16dc-4140-81ae-2a415ee0e290,51eb7da8-0c89-4e93-97bd-065c83788313,542ccb99-3a84-470e-9454-6b1014838a6d,5de09a04-6e84-4e44-ae08-59cbb9b80623,5fe1efd1-a4a7-441c-8f69-99e0fa752017,639ee825-2fcd-4f93-88d9-4a269e5208e6,6dd5d7ac-95f8-421d-a5e7-5d6a78133ba1,77d0f57b-2682-4e80-b8d7-a3f8353118ed,7ae7a1d7-d097-4b83-95d9-8c8f79a132bf,7d0434ea-f994-4f45-9d82-797b07039a8d,895c9c9e-d51a-4521-a304-df76b1974b92,8e0aef9c-d681-4e67-bb11-a4a819336ee0,919f7264-a1b6-42ce-a99a-0af1c0a0ab2c,98290efd-36d1-415f-8038-209ffee3bd23,a1f20e3c-ca99-4d70-8a01-f2a1940f7e53,ac89e4a3-a763-45fb-997e-0647dbdbd8e2,b16bf653-fa2c-4f9e-8c9e-08b0efa5b94c,b4536076-449f-49d9-9b91-e6fbf8b481af,c9887dce-df40-4a8c-95a8-4400aa1bfa1a,ea56672e-39b2-4145-b099-6f551300d112,efa4919d-757c-4eb5-94b7-4705b57cd04e,f90b6455-c73e-4294-8134-354518148320,fcead7fc-4a42-47fd-bc22-78fb5e726eee;SUPTYPE=SR;SVLEN=6726;STRANDS=-+;RE=22;REF_strand=25,21;AF=0.323529	GT:DR:DV	0/1:46:22	utg64_pilon	exonerate:protein2genome:local	gene	16876	153637	756	+	.	gene_id 0 ; sequence GL50803_112048-t26_1-p1 ; gene_orientation +
utg64_pilon	70053	580	N	<DUP>	.	PASS	IMPRECISE;SVMETHOD=Snifflesv1.0.10;CHR2=utg64_pilon;END=76779;STD_quant_start=132.715691;STD_quant_stop=296.809856;Kurtosis_quant_start=-1.510748;Kurtosis_quant_stop=-1.749456;SVTYPE=DUP;RNAMES=015b20ac-727e-4a0e-9e45-0673fe5b5833,036f8c9d-4d68-4b7c-8086-7bc956299679,0d3e552e-1f26-47bc-bc32-7ef5e4b07bfa,1217d010-95be-4dfb-8a2a-a1b45f937ce0,190fa754-8832-4920-a3c1-f90092842805,1b478e68-ec12-4bc6-af10-61e7a7d59248,22b8359a-f99d-4e73-8cf6-77ac12c739b4,2f1fd7fb-42bd-4b8e-b591-e46ace2d0a6d,34ac3081-517c-4af5-b76c-0bed74ef6090,38d6594d-92db-4c9d-a60d-334fd402e79e,3b9ccd06-7885-4549-b9f7-aa800ae41ea8,3ceac47f-a3a4-44a5-8b72-3711772035fc,40ddd828-294e-4ded-8830-6a705a1d8d1d,4317c8c5-2d27-4bb1-ba2d-a16b3899d5a2,4d0265ea-16dc-4140-81ae-2a415ee0e290,51eb7da8-0c89-4e93-97bd-065c83788313,542ccb99-3a84-470e-9454-6b1014838a6d,5de09a04-6e84-4e44-ae08-59cbb9b80623,5fe1efd1-a4a7-441c-8f69-99e0fa752017,639ee825-2fcd-4f93-88d9-4a269e5208e6,6dd5d7ac-95f8-421d-a5e7-5d6a78133ba1,77d0f57b-2682-4e80-b8d7-a3f8353118ed,7ae7a1d7-d097-4b83-95d9-8c8f79a132bf,7d0434ea-f994-4f45-9d82-797b07039a8d,895c9c9e-d51a-4521-a304-df76b1974b92,8e0aef9c-d681-4e67-bb11-a4a819336ee0,919f7264-a1b6-42ce-a99a-0af1c0a0ab2c,98290efd-36d1-415f-8038-209ffee3bd23,a1f20e3c-ca99-4d70-8a01-f2a1940f7e53,ac89e4a3-a763-45fb-997e-0647dbdbd8e2,b16bf653-fa2c-4f9e-8c9e-08b0efa5b94c,b4536076-449f-49d9-9b91-e6fbf8b481af,c9887dce-df40-4a8c-95a8-4400aa1bfa1a,ea56672e-39b2-4145-b099-6f551300d112,efa4919d-757c-4eb5-94b7-4705b57cd04e,f90b6455-c73e-4294-8134-354518148320,fcead7fc-4a42-47fd-bc22-78fb5e726eee;SUPTYPE=SR;SVLEN=6726;STRANDS=-+;RE=22;REF_strand=25,21;AF=0.323529	GT:DR:DV	0/1:46:22	utg64_pilon	exonerate:protein2genome:local	gene	17444	479431	1765	+	.	gene_id 0 ; sequence GL50803_113954-t26_1-p1 ; gene_orientation +
utg64_pilon	70053	580	N	<DUP>	.	PASS	IMPRECISE;SVMETHOD=Snifflesv1.0.10;CHR2=utg64_pilon;END=76779;STD_quant_start=132.715691;STD_quant_stop=296.809856;Kurtosis_quant_start=-1.510748;Kurtosis_quant_stop=-1.749456;SVTYPE=DUP;RNAMES=015b20ac-727e-4a0e-9e45-0673fe5b5833,036f8c9d-4d68-4b7c-8086-7bc956299679,0d3e552e-1f26-47bc-bc32-7ef5e4b07bfa,1217d010-95be-4dfb-8a2a-a1b45f937ce0,190fa754-8832-4920-a3c1-f90092842805,1b478e68-ec12-4bc6-af10-61e7a7d59248,22b8359a-f99d-4e73-8cf6-77ac12c739b4,2f1fd7fb-42bd-4b8e-b591-e46ace2d0a6d,34ac3081-517c-4af5-b76c-0bed74ef6090,38d6594d-92db-4c9d-a60d-334fd402e79e,3b9ccd06-7885-4549-b9f7-aa800ae41ea8,3ceac47f-a3a4-44a5-8b72-3711772035fc,40ddd828-294e-4ded-8830-6a705a1d8d1d,4317c8c5-2d27-4bb1-ba2d-a16b3899d5a2,4d0265ea-16dc-4140-81ae-2a415ee0e290,51eb7da8-0c89-4e93-97bd-065c83788313,542ccb99-3a84-470e-9454-6b1014838a6d,5de09a04-6e84-4e44-ae08-59cbb9b80623,5fe1efd1-a4a7-441c-8f69-99e0fa752017,639ee825-2fcd-4f93-88d9-4a269e5208e6,6dd5d7ac-95f8-421d-a5e7-5d6a78133ba1,77d0f57b-2682-4e80-b8d7-a3f8353118ed,7ae7a1d7-d097-4b83-95d9-8c8f79a132bf,7d0434ea-f994-4f45-9d82-797b07039a8d,895c9c9e-d51a-4521-a304-df76b1974b92,8e0aef9c-d681-4e67-bb11-a4a819336ee0,919f7264-a1b6-42ce-a99a-0af1c0a0ab2c,98290efd-36d1-415f-8038-209ffee3bd23,a1f20e3c-ca99-4d70-8a01-f2a1940f7e53,ac89e4a3-a763-45fb-997e-0647dbdbd8e2,b16bf653-fa2c-4f9e-8c9e-08b0efa5b94c,b4536076-449f-49d9-9b91-e6fbf8b481af,c9887dce-df40-4a8c-95a8-4400aa1bfa1a,ea56672e-39b2-4145-b099-6f551300d112,efa4919d-757c-4eb5-94b7-4705b57cd04e,f90b6455-c73e-4294-8134-354518148320,fcead7fc-4a42-47fd-bc22-78fb5e726eee;SUPTYPE=SR;SVLEN=6726;STRANDS=-+;RE=22;REF_strand=25,21;AF=0.323529	GT:DR:DV	0/1:46:22	utg64_pilon	exonerate:protein2genome:local	gene	16876	153637	756	+	.	gene_id 0 ; sequence GL50803_8338-t26_1-p1 ; gene_orientation +
utg64_pilon	70415	581	N	<DEL>	.	PASS	IMPRECISE;SVMETHOD=Snifflesv1.0.10;CHR2=utg64_pilon;END=76684;STD_quant_start=149.734209;STD_quant_stop=236.021362;Kurtosis_quant_start=-1.435203;Kurtosis_quant_stop=-1.391490;SVTYPE=DEL;RNAMES=0337b11d-021d-4da3-a905-ae21e170eb09,0b7659f3-c7de-416f-8d15-31630775fe63,135262d5-4238-4ea6-bde1-eefbb2e9bbfb,22c0e59c-eda5-4727-b7e4-d8167f57a4bf,47ea447c-729b-43b1-86de-feeffeffec65,4955872a-3b42-4e73-b526-b8f4dd0dfd08,55df3aed-562e-4514-8a33-f378f95da69a,59b82e9c-6c4d-4b43-9c3d-ffffcebea49d,66051bf2-f51f-4837-9aa1-9fc81861a9e7,838c3158-52cf-4bf6-b79d-56b77cf38ba0,8708147f-bba6-407b-a21c-a7c92bebe9ea,8dd856a7-e24a-43e0-9e90-8dcaf1f6faf0,9624727b-7039-498e-8d9c-7ad993bee43c,98d005ab-dfa1-4f47-ad3a-7ec2a8cd92f2,9c014f30-6240-477f-8a6d-29e79a1efded,ac6e3d55-af91-4196-9bbc-5137effd969a,ae30a191-9981-4091-b1f0-a5d9dac7a9b1,b714aa25-8936-45ae-a0b0-cf33532275b1,d05eaeb3-f80b-42d1-9201-94baa753f875,d14a84d6-5705-4a05-9cb4-7a4f99ef02d4,d152d004-877b-4912-be6c-54d6e1c4549d,de2f4f92-1864-49fd-bcf1-1c5ba9a6a874,f03873c0-5601-4d48-b353-7dcd474d0a9d,fcc8f994-5939-486c-ad42-d7886a208123;SUPTYPE=SR;SVLEN=-6269;STRANDS=+-;RE=24;REF_strand=24,21;AF=0.347826	GT:DR:DV	0/1:45:24	utg64_pilon	exonerate:protein2genome:local	gene	71860	72039	137	+	.	gene_id 0 ; sequence GL50803_34334-t26_1-p1 ; gene_orientation .
utg64_pilon	70415	581	N	<DEL>	.	PASS	IMPRECISE;SVMETHOD=Snifflesv1.0.10;CHR2=utg64_pilon;END=76684;STD_quant_start=149.734209;STD_quant_stop=236.021362;Kurtosis_quant_start=-1.435203;Kurtosis_quant_stop=-1.391490;SVTYPE=DEL;RNAMES=0337b11d-021d-4da3-a905-ae21e170eb09,0b7659f3-c7de-416f-8d15-31630775fe63,135262d5-4238-4ea6-bde1-eefbb2e9bbfb,22c0e59c-eda5-4727-b7e4-d8167f57a4bf,47ea447c-729b-43b1-86de-feeffeffec65,4955872a-3b42-4e73-b526-b8f4dd0dfd08,55df3aed-562e-4514-8a33-f378f95da69a,59b82e9c-6c4d-4b43-9c3d-ffffcebea49d,66051bf2-f51f-4837-9aa1-9fc81861a9e7,838c3158-52cf-4bf6-b79d-56b77cf38ba0,8708147f-bba6-407b-a21c-a7c92bebe9ea,8dd856a7-e24a-43e0-9e90-8dcaf1f6faf0,9624727b-7039-498e-8d9c-7ad993bee43c,98d005ab-dfa1-4f47-ad3a-7ec2a8cd92f2,9c014f30-6240-477f-8a6d-29e79a1efded,ac6e3d55-af91-4196-9bbc-5137effd969a,ae30a191-9981-4091-b1f0-a5d9dac7a9b1,b714aa25-8936-45ae-a0b0-cf33532275b1,d05eaeb3-f80b-42d1-9201-94baa753f875,d14a84d6-5705-4a05-9cb4-7a4f99ef02d4,d152d004-877b-4912-be6c-54d6e1c4549d,de2f4f92-1864-49fd-bcf1-1c5ba9a6a874,f03873c0-5601-4d48-b353-7dcd474d0a9d,fcc8f994-5939-486c-ad42-d7886a208123;SUPTYPE=SR;SVLEN=-6269;STRANDS=+-;RE=24;REF_strand=24,21;AF=0.347826	GT:DR:DV	0/1:45:24	utg64_pilon	exonerate:protein2genome:local	gene	75802	75981	137	-	.	gene_id 0 ; sequence GL50803_34334-t26_1-p1 ; gene_orientation .
utg64_pilon	70415	581	N	<DEL>	.	PASS	IMPRECISE;SVMETHOD=Snifflesv1.0.10;CHR2=utg64_pilon;END=76684;STD_quant_start=149.734209;STD_quant_stop=236.021362;Kurtosis_quant_start=-1.435203;Kurtosis_quant_stop=-1.391490;SVTYPE=DEL;RNAMES=0337b11d-021d-4da3-a905-ae21e170eb09,0b7659f3-c7de-416f-8d15-31630775fe63,135262d5-4238-4ea6-bde1-eefbb2e9bbfb,22c0e59c-eda5-4727-b7e4-d8167f57a4bf,47ea447c-729b-43b1-86de-feeffeffec65,4955872a-3b42-4e73-b526-b8f4dd0dfd08,55df3aed-562e-4514-8a33-f378f95da69a,59b82e9c-6c4d-4b43-9c3d-ffffcebea49d,66051bf2-f51f-4837-9aa1-9fc81861a9e7,838c3158-52cf-4bf6-b79d-56b77cf38ba0,8708147f-bba6-407b-a21c-a7c92bebe9ea,8dd856a7-e24a-43e0-9e90-8dcaf1f6faf0,9624727b-7039-498e-8d9c-7ad993bee43c,98d005ab-dfa1-4f47-ad3a-7ec2a8cd92f2,9c014f30-6240-477f-8a6d-29e79a1efded,ac6e3d55-af91-4196-9bbc-5137effd969a,ae30a191-9981-4091-b1f0-a5d9dac7a9b1,b714aa25-8936-45ae-a0b0-cf33532275b1,d05eaeb3-f80b-42d1-9201-94baa753f875,d14a84d6-5705-4a05-9cb4-7a4f99ef02d4,d152d004-877b-4912-be6c-54d6e1c4549d,de2f4f92-1864-49fd-bcf1-1c5ba9a6a874,f03873c0-5601-4d48-b353-7dcd474d0a9d,fcc8f994-5939-486c-ad42-d7886a208123;SUPTYPE=SR;SVLEN=-6269;STRANDS=+-;RE=24;REF_strand=24,21;AF=0.347826	GT:DR:DV	0/1:45:24	utg64_pilon	exonerate:protein2genome:local	gene	16061	92256	577	+	.	gene_id 0 ; sequence GL50803_102230-t26_1-p1 ; gene_orientation +
utg64_pilon	70415	581	N	<DEL>	.	PASS	IMPRECISE;SVMETHOD=Snifflesv1.0.10;CHR2=utg64_pilon;END=76684;STD_quant_start=149.734209;STD_quant_stop=236.021362;Kurtosis_quant_start=-1.435203;Kurtosis_quant_stop=-1.391490;SVTYPE=DEL;RNAMES=0337b11d-021d-4da3-a905-ae21e170eb09,0b7659f3-c7de-416f-8d15-31630775fe63,135262d5-4238-4ea6-bde1-eefbb2e9bbfb,22c0e59c-eda5-4727-b7e4-d8167f57a4bf,47ea447c-729b-43b1-86de-feeffeffec65,4955872a-3b42-4e73-b526-b8f4dd0dfd08,55df3aed-562e-4514-8a33-f378f95da69a,59b82e9c-6c4d-4b43-9c3d-ffffcebea49d,66051bf2-f51f-4837-9aa1-9fc81861a9e7,838c3158-52cf-4bf6-b79d-56b77cf38ba0,8708147f-bba6-407b-a21c-a7c92bebe9ea,8dd856a7-e24a-43e0-9e90-8dcaf1f6faf0,9624727b-7039-498e-8d9c-7ad993bee43c,98d005ab-dfa1-4f47-ad3a-7ec2a8cd92f2,9c014f30-6240-477f-8a6d-29e79a1efded,ac6e3d55-af91-4196-9bbc-5137effd969a,ae30a191-9981-4091-b1f0-a5d9dac7a9b1,b714aa25-8936-45ae-a0b0-cf33532275b1,d05eaeb3-f80b-42d1-9201-94baa753f875,d14a84d6-5705-4a05-9cb4-7a4f99ef02d4,d152d004-877b-4912-be6c-54d6e1c4549d,de2f4f92-1864-49fd-bcf1-1c5ba9a6a874,f03873c0-5601-4d48-b353-7dcd474d0a9d,fcc8f994-5939-486c-ad42-d7886a208123;SUPTYPE=SR;SVLEN=-6269;STRANDS=+-;RE=24;REF_strand=24,21;AF=0.347826	GT:DR:DV	0/1:45:24	utg64_pilon	exonerate:protein2genome:local	gene	49743	126044	620	-	.	gene_id 0 ; sequence GL50803_8064-t26_1-p1 ; gene_orientation +
utg64_pilon	70415	581	N	<DEL>	.	PASS	IMPRECISE;SVMETHOD=Snifflesv1.0.10;CHR2=utg64_pilon;END=76684;STD_quant_start=149.734209;STD_quant_stop=236.021362;Kurtosis_quant_start=-1.435203;Kurtosis_quant_stop=-1.391490;SVTYPE=DEL;RNAMES=0337b11d-021d-4da3-a905-ae21e170eb09,0b7659f3-c7de-416f-8d15-31630775fe63,135262d5-4238-4ea6-bde1-eefbb2e9bbfb,22c0e59c-eda5-4727-b7e4-d8167f57a4bf,47ea447c-729b-43b1-86de-feeffeffec65,4955872a-3b42-4e73-b526-b8f4dd0dfd08,55df3aed-562e-4514-8a33-f378f95da69a,59b82e9c-6c4d-4b43-9c3d-ffffcebea49d,66051bf2-f51f-4837-9aa1-9fc81861a9e7,838c3158-52cf-4bf6-b79d-56b77cf38ba0,8708147f-bba6-407b-a21c-a7c92bebe9ea,8dd856a7-e24a-43e0-9e90-8dcaf1f6faf0,9624727b-7039-498e-8d9c-7ad993bee43c,98d005ab-dfa1-4f47-ad3a-7ec2a8cd92f2,9c014f30-6240-477f-8a6d-29e79a1efded,ac6e3d55-af91-4196-9bbc-5137effd969a,ae30a191-9981-4091-b1f0-a5d9dac7a9b1,b714aa25-8936-45ae-a0b0-cf33532275b1,d05eaeb3-f80b-42d1-9201-94baa753f875,d14a84d6-5705-4a05-9cb4-7a4f99ef02d4,d152d004-877b-4912-be6c-54d6e1c4549d,de2f4f92-1864-49fd-bcf1-1c5ba9a6a874,f03873c0-5601-4d48-b353-7dcd474d0a9d,fcc8f994-5939-486c-ad42-d7886a208123;SUPTYPE=SR;SVLEN=-6269;STRANDS=+-;RE=24;REF_strand=24,21;AF=0.347826	GT:DR:DV	0/1:45:24	utg64_pilon	exonerate:protein2genome:local	gene	14666	486986	1748	+	.	gene_id 0 ; sequence GL50803_101765-t26_1-p1 ; gene_orientation +
utg64_pilon	70415	581	N	<DEL>	.	PASS	IMPRECISE;SVMETHOD=Snifflesv1.0.10;CHR2=utg64_pilon;END=76684;STD_quant_start=149.734209;STD_quant_stop=236.021362;Kurtosis_quant_start=-1.435203;Kurtosis_quant_stop=-1.391490;SVTYPE=DEL;RNAMES=0337b11d-021d-4da3-a905-ae21e170eb09,0b7659f3-c7de-416f-8d15-31630775fe63,135262d5-4238-4ea6-bde1-eefbb2e9bbfb,22c0e59c-eda5-4727-b7e4-d8167f57a4bf,47ea447c-729b-43b1-86de-feeffeffec65,4955872a-3b42-4e73-b526-b8f4dd0dfd08,55df3aed-562e-4514-8a33-f378f95da69a,59b82e9c-6c4d-4b43-9c3d-ffffcebea49d,66051bf2-f51f-4837-9aa1-9fc81861a9e7,838c3158-52cf-4bf6-b79d-56b77cf38ba0,8708147f-bba6-407b-a21c-a7c92bebe9ea,8dd856a7-e24a-43e0-9e90-8dcaf1f6faf0,9624727b-7039-498e-8d9c-7ad993bee43c,98d005ab-dfa1-4f47-ad3a-7ec2a8cd92f2,9c014f30-6240-477f-8a6d-29e79a1efded,ac6e3d55-af91-4196-9bbc-5137effd969a,ae30a191-9981-4091-b1f0-a5d9dac7a9b1,b714aa25-8936-45ae-a0b0-cf33532275b1,d05eaeb3-f80b-42d1-9201-94baa753f875,d14a84d6-5705-4a05-9cb4-7a4f99ef02d4,d152d004-877b-4912-be6c-54d6e1c4549d,de2f4f92-1864-49fd-bcf1-1c5ba9a6a874,f03873c0-5601-4d48-b353-7dcd474d0a9d,fcc8f994-5939-486c-ad42-d7886a208123;SUPTYPE=SR;SVLEN=-6269;STRANDS=+-;RE=24;REF_strand=24,21;AF=0.347826	GT:DR:DV	0/1:45:24	utg64_pilon	exonerate:protein2genome:local	gene	18117	355928	380	-	.	gene_id 0 ; sequence GL50803_102761-t26_1-p1 ; gene_orientation +
utg64_pilon	70415	581	N	<DEL>	.	PASS	IMPRECISE;SVMETHOD=Snifflesv1.0.10;CHR2=utg64_pilon;END=76684;STD_quant_start=149.734209;STD_quant_stop=236.021362;Kurtosis_quant_start=-1.435203;Kurtosis_quant_stop=-1.391490;SVTYPE=DEL;RNAMES=0337b11d-021d-4da3-a905-ae21e170eb09,0b7659f3-c7de-416f-8d15-31630775fe63,135262d5-4238-4ea6-bde1-eefbb2e9bbfb,22c0e59c-eda5-4727-b7e4-d8167f57a4bf,47ea447c-729b-43b1-86de-feeffeffec65,4955872a-3b42-4e73-b526-b8f4dd0dfd08,55df3aed-562e-4514-8a33-f378f95da69a,59b82e9c-6c4d-4b43-9c3d-ffffcebea49d,66051bf2-f51f-4837-9aa1-9fc81861a9e7,838c3158-52cf-4bf6-b79d-56b77cf38ba0,8708147f-bba6-407b-a21c-a7c92bebe9ea,8dd856a7-e24a-43e0-9e90-8dcaf1f6faf0,9624727b-7039-498e-8d9c-7ad993bee43c,98d005ab-dfa1-4f47-ad3a-7ec2a8cd92f2,9c014f30-6240-477f-8a6d-29e79a1efded,ac6e3d55-af91-4196-9bbc-5137effd969a,ae30a191-9981-4091-b1f0-a5d9dac7a9b1,b714aa25-8936-45ae-a0b0-cf33532275b1,d05eaeb3-f80b-42d1-9201-94baa753f875,d14a84d6-5705-4a05-9cb4-7a4f99ef02d4,d152d004-877b-4912-be6c-54d6e1c4549d,de2f4f92-1864-49fd-bcf1-1c5ba9a6a874,f03873c0-5601-4d48-b353-7dcd474d0a9d,fcc8f994-5939-486c-ad42-d7886a208123;SUPTYPE=SR;SVLEN=-6269;STRANDS=+-;RE=24;REF_strand=24,21;AF=0.347826	GT:DR:DV	0/1:45:24	utg64_pilon	exonerate:protein2genome:local	gene	16876	153637	756	+	.	gene_id 0 ; sequence GL50803_112048-t26_1-p1 ; gene_orientation +
utg64_pilon	70415	581	N	<DEL>	.	PASS	IMPRECISE;SVMETHOD=Snifflesv1.0.10;CHR2=utg64_pilon;END=76684;STD_quant_start=149.734209;STD_quant_stop=236.021362;Kurtosis_quant_start=-1.435203;Kurtosis_quant_stop=-1.391490;SVTYPE=DEL;RNAMES=0337b11d-021d-4da3-a905-ae21e170eb09,0b7659f3-c7de-416f-8d15-31630775fe63,135262d5-4238-4ea6-bde1-eefbb2e9bbfb,22c0e59c-eda5-4727-b7e4-d8167f57a4bf,47ea447c-729b-43b1-86de-feeffeffec65,4955872a-3b42-4e73-b526-b8f4dd0dfd08,55df3aed-562e-4514-8a33-f378f95da69a,59b82e9c-6c4d-4b43-9c3d-ffffcebea49d,66051bf2-f51f-4837-9aa1-9fc81861a9e7,838c3158-52cf-4bf6-b79d-56b77cf38ba0,8708147f-bba6-407b-a21c-a7c92bebe9ea,8dd856a7-e24a-43e0-9e90-8dcaf1f6faf0,9624727b-7039-498e-8d9c-7ad993bee43c,98d005ab-dfa1-4f47-ad3a-7ec2a8cd92f2,9c014f30-6240-477f-8a6d-29e79a1efded,ac6e3d55-af91-4196-9bbc-5137effd969a,ae30a191-9981-4091-b1f0-a5d9dac7a9b1,b714aa25-8936-45ae-a0b0-cf33532275b1,d05eaeb3-f80b-42d1-9201-94baa753f875,d14a84d6-5705-4a05-9cb4-7a4f99ef02d4,d152d004-877b-4912-be6c-54d6e1c4549d,de2f4f92-1864-49fd-bcf1-1c5ba9a6a874,f03873c0-5601-4d48-b353-7dcd474d0a9d,fcc8f994-5939-486c-ad42-d7886a208123;SUPTYPE=SR;SVLEN=-6269;STRANDS=+-;RE=24;REF_strand=24,21;AF=0.347826	GT:DR:DV	0/1:45:24	utg64_pilon	exonerate:protein2genome:local	gene	17444	479431	1765	+	.	gene_id 0 ; sequence GL50803_113954-t26_1-p1 ; gene_orientation +
utg64_pilon	70415	581	N	<DEL>	.	PASS	IMPRECISE;SVMETHOD=Snifflesv1.0.10;CHR2=utg64_pilon;END=76684;STD_quant_start=149.734209;STD_quant_stop=236.021362;Kurtosis_quant_start=-1.435203;Kurtosis_quant_stop=-1.391490;SVTYPE=DEL;RNAMES=0337b11d-021d-4da3-a905-ae21e170eb09,0b7659f3-c7de-416f-8d15-31630775fe63,135262d5-4238-4ea6-bde1-eefbb2e9bbfb,22c0e59c-eda5-4727-b7e4-d8167f57a4bf,47ea447c-729b-43b1-86de-feeffeffec65,4955872a-3b42-4e73-b526-b8f4dd0dfd08,55df3aed-562e-4514-8a33-f378f95da69a,59b82e9c-6c4d-4b43-9c3d-ffffcebea49d,66051bf2-f51f-4837-9aa1-9fc81861a9e7,838c3158-52cf-4bf6-b79d-56b77cf38ba0,8708147f-bba6-407b-a21c-a7c92bebe9ea,8dd856a7-e24a-43e0-9e90-8dcaf1f6faf0,9624727b-7039-498e-8d9c-7ad993bee43c,98d005ab-dfa1-4f47-ad3a-7ec2a8cd92f2,9c014f30-6240-477f-8a6d-29e79a1efded,ac6e3d55-af91-4196-9bbc-5137effd969a,ae30a191-9981-4091-b1f0-a5d9dac7a9b1,b714aa25-8936-45ae-a0b0-cf33532275b1,d05eaeb3-f80b-42d1-9201-94baa753f875,d14a84d6-5705-4a05-9cb4-7a4f99ef02d4,d152d004-877b-4912-be6c-54d6e1c4549d,de2f4f92-1864-49fd-bcf1-1c5ba9a6a874,f03873c0-5601-4d48-b353-7dcd474d0a9d,fcc8f994-5939-486c-ad42-d7886a208123;SUPTYPE=SR;SVLEN=-6269;STRANDS=+-;RE=24;REF_strand=24,21;AF=0.347826	GT:DR:DV	0/1:45:24	utg64_pilon	exonerate:protein2genome:local	gene	16876	153637	756	+	.	gene_id 0 ; sequence GL50803_8338-t26_1-p1 ; gene_orientation +
utg64_pilon	70231	582	N	<INV>	.	PASS	IMPRECISE;SVMETHOD=Snifflesv1.0.10;CHR2=utg64_pilon;END=71106;STD_quant_start=202.271600;STD_quant_stop=363.596067;Kurtosis_quant_start=0.565845;Kurtosis_quant_stop=-0.075172;SVTYPE=INV;RNAMES=015b20ac-727e-4a0e-9e45-0673fe5b5833,1b478e68-ec12-4bc6-af10-61e7a7d59248,3ceac47f-a3a4-44a5-8b72-3711772035fc,4317c8c5-2d27-4bb1-ba2d-a16b3899d5a2,4d0265ea-16dc-4140-81ae-2a415ee0e290,8e0aef9c-d681-4e67-bb11-a4a819336ee0,98290efd-36d1-415f-8038-209ffee3bd23,a1f20e3c-ca99-4d70-8a01-f2a1940f7e53,b4536076-449f-49d9-9b91-e6fbf8b481af,ea56672e-39b2-4145-b099-6f551300d112,efa4919d-757c-4eb5-94b7-4705b57cd04e;SUPTYPE=SR;SVLEN=875;STRANDS=++;RE=11;REF_strand=3,1;AF=0.733333	GT:DR:DV	0/1:4:11	utg64_pilon	exonerate:protein2genome:local	gene	16061	92256	577	+	.	gene_id 0 ; sequence GL50803_102230-t26_1-p1 ; gene_orientation +
utg64_pilon	70231	582	N	<INV>	.	PASS	IMPRECISE;SVMETHOD=Snifflesv1.0.10;CHR2=utg64_pilon;END=71106;STD_quant_start=202.271600;STD_quant_stop=363.596067;Kurtosis_quant_start=0.565845;Kurtosis_quant_stop=-0.075172;SVTYPE=INV;RNAMES=015b20ac-727e-4a0e-9e45-0673fe5b5833,1b478e68-ec12-4bc6-af10-61e7a7d59248,3ceac47f-a3a4-44a5-8b72-3711772035fc,4317c8c5-2d27-4bb1-ba2d-a16b3899d5a2,4d0265ea-16dc-4140-81ae-2a415ee0e290,8e0aef9c-d681-4e67-bb11-a4a819336ee0,98290efd-36d1-415f-8038-209ffee3bd23,a1f20e3c-ca99-4d70-8a01-f2a1940f7e53,b4536076-449f-49d9-9b91-e6fbf8b481af,ea56672e-39b2-4145-b099-6f551300d112,efa4919d-757c-4eb5-94b7-4705b57cd04e;SUPTYPE=SR;SVLEN=875;STRANDS=++;RE=11;REF_strand=3,1;AF=0.733333	GT:DR:DV	0/1:4:11	utg64_pilon	exonerate:protein2genome:local	gene	49743	126044	620	-	.	gene_id 0 ; sequence GL50803_8064-t26_1-p1 ; gene_orientation +
utg64_pilon	70231	582	N	<INV>	.	PASS	IMPRECISE;SVMETHOD=Snifflesv1.0.10;CHR2=utg64_pilon;END=71106;STD_quant_start=202.271600;STD_quant_stop=363.596067;Kurtosis_quant_start=0.565845;Kurtosis_quant_stop=-0.075172;SVTYPE=INV;RNAMES=015b20ac-727e-4a0e-9e45-0673fe5b5833,1b478e68-ec12-4bc6-af10-61e7a7d59248,3ceac47f-a3a4-44a5-8b72-3711772035fc,4317c8c5-2d27-4bb1-ba2d-a16b3899d5a2,4d0265ea-16dc-4140-81ae-2a415ee0e290,8e0aef9c-d681-4e67-bb11-a4a819336ee0,98290efd-36d1-415f-8038-209ffee3bd23,a1f20e3c-ca99-4d70-8a01-f2a1940f7e53,b4536076-449f-49d9-9b91-e6fbf8b481af,ea56672e-39b2-4145-b099-6f551300d112,efa4919d-757c-4eb5-94b7-4705b57cd04e;SUPTYPE=SR;SVLEN=875;STRANDS=++;RE=11;REF_strand=3,1;AF=0.733333	GT:DR:DV	0/1:4:11	utg64_pilon	exonerate:protein2genome:local	gene	14666	486986	1748	+	.	gene_id 0 ; sequence GL50803_101765-t26_1-p1 ; gene_orientation +
utg64_pilon	70231	582	N	<INV>	.	PASS	IMPRECISE;SVMETHOD=Snifflesv1.0.10;CHR2=utg64_pilon;END=71106;STD_quant_start=202.271600;STD_quant_stop=363.596067;Kurtosis_quant_start=0.565845;Kurtosis_quant_stop=-0.075172;SVTYPE=INV;RNAMES=015b20ac-727e-4a0e-9e45-0673fe5b5833,1b478e68-ec12-4bc6-af10-61e7a7d59248,3ceac47f-a3a4-44a5-8b72-3711772035fc,4317c8c5-2d27-4bb1-ba2d-a16b3899d5a2,4d0265ea-16dc-4140-81ae-2a415ee0e290,8e0aef9c-d681-4e67-bb11-a4a819336ee0,98290efd-36d1-415f-8038-209ffee3bd23,a1f20e3c-ca99-4d70-8a01-f2a1940f7e53,b4536076-449f-49d9-9b91-e6fbf8b481af,ea56672e-39b2-4145-b099-6f551300d112,efa4919d-757c-4eb5-94b7-4705b57cd04e;SUPTYPE=SR;SVLEN=875;STRANDS=++;RE=11;REF_strand=3,1;AF=0.733333	GT:DR:DV	0/1:4:11	utg64_pilon	exonerate:protein2genome:local	gene	18117	355928	380	-	.	gene_id 0 ; sequence GL50803_102761-t26_1-p1 ; gene_orientation +
utg64_pilon	70231	582	N	<INV>	.	PASS	IMPRECISE;SVMETHOD=Snifflesv1.0.10;CHR2=utg64_pilon;END=71106;STD_quant_start=202.271600;STD_quant_stop=363.596067;Kurtosis_quant_start=0.565845;Kurtosis_quant_stop=-0.075172;SVTYPE=INV;RNAMES=015b20ac-727e-4a0e-9e45-0673fe5b5833,1b478e68-ec12-4bc6-af10-61e7a7d59248,3ceac47f-a3a4-44a5-8b72-3711772035fc,4317c8c5-2d27-4bb1-ba2d-a16b3899d5a2,4d0265ea-16dc-4140-81ae-2a415ee0e290,8e0aef9c-d681-4e67-bb11-a4a819336ee0,98290efd-36d1-415f-8038-209ffee3bd23,a1f20e3c-ca99-4d70-8a01-f2a1940f7e53,b4536076-449f-49d9-9b91-e6fbf8b481af,ea56672e-39b2-4145-b099-6f551300d112,efa4919d-757c-4eb5-94b7-4705b57cd04e;SUPTYPE=SR;SVLEN=875;STRANDS=++;RE=11;REF_strand=3,1;AF=0.733333	GT:DR:DV	0/1:4:11	utg64_pilon	exonerate:protein2genome:local	gene	16876	153637	756	+	.	gene_id 0 ; sequence GL50803_112048-t26_1-p1 ; gene_orientation +
utg64_pilon	70231	582	N	<INV>	.	PASS	IMPRECISE;SVMETHOD=Snifflesv1.0.10;CHR2=utg64_pilon;END=71106;STD_quant_start=202.271600;STD_quant_stop=363.596067;Kurtosis_quant_start=0.565845;Kurtosis_quant_stop=-0.075172;SVTYPE=INV;RNAMES=015b20ac-727e-4a0e-9e45-0673fe5b5833,1b478e68-ec12-4bc6-af10-61e7a7d59248,3ceac47f-a3a4-44a5-8b72-3711772035fc,4317c8c5-2d27-4bb1-ba2d-a16b3899d5a2,4d0265ea-16dc-4140-81ae-2a415ee0e290,8e0aef9c-d681-4e67-bb11-a4a819336ee0,98290efd-36d1-415f-8038-209ffee3bd23,a1f20e3c-ca99-4d70-8a01-f2a1940f7e53,b4536076-449f-49d9-9b91-e6fbf8b481af,ea56672e-39b2-4145-b099-6f551300d112,efa4919d-757c-4eb5-94b7-4705b57cd04e;SUPTYPE=SR;SVLEN=875;STRANDS=++;RE=11;REF_strand=3,1;AF=0.733333	GT:DR:DV	0/1:4:11	utg64_pilon	exonerate:protein2genome:local	gene	17444	479431	1765	+	.	gene_id 0 ; sequence GL50803_113954-t26_1-p1 ; gene_orientation +
utg64_pilon	70231	582	N	<INV>	.	PASS	IMPRECISE;SVMETHOD=Snifflesv1.0.10;CHR2=utg64_pilon;END=71106;STD_quant_start=202.271600;STD_quant_stop=363.596067;Kurtosis_quant_start=0.565845;Kurtosis_quant_stop=-0.075172;SVTYPE=INV;RNAMES=015b20ac-727e-4a0e-9e45-0673fe5b5833,1b478e68-ec12-4bc6-af10-61e7a7d59248,3ceac47f-a3a4-44a5-8b72-3711772035fc,4317c8c5-2d27-4bb1-ba2d-a16b3899d5a2,4d0265ea-16dc-4140-81ae-2a415ee0e290,8e0aef9c-d681-4e67-bb11-a4a819336ee0,98290efd-36d1-415f-8038-209ffee3bd23,a1f20e3c-ca99-4d70-8a01-f2a1940f7e53,b4536076-449f-49d9-9b91-e6fbf8b481af,ea56672e-39b2-4145-b099-6f551300d112,efa4919d-757c-4eb5-94b7-4705b57cd04e;SUPTYPE=SR;SVLEN=875;STRANDS=++;RE=11;REF_strand=3,1;AF=0.733333	GT:DR:DV	0/1:4:11	utg64_pilon	exonerate:protein2genome:local	gene	16876	153637	756	+	.	gene_id 0 ; sequence GL50803_8338-t26_1-p1 ; gene_orientation +
utg64_pilon	70242	583	N	<INV>	.	PASS	IMPRECISE;SVMETHOD=Snifflesv1.0.10;CHR2=utg64_pilon;END=77520;STD_quant_start=87.633945;STD_quant_stop=130.458167;Kurtosis_quant_start=0.904225;Kurtosis_quant_stop=-1.593528;SVTYPE=INV;RNAMES=03403441-4f18-4c69-8b35-482d3a02ebf2,036f8c9d-4d68-4b7c-8086-7bc956299679,05a8b8a2-c749-4c7a-888b-ba69564600df,0667fd3f-568a-442d-932d-5e5274aed978,09965095-20a4-4621-b822-01452fefa56c,0d831669-3c80-4e01-9d78-ba8a23d19cac,135262d5-4238-4ea6-bde1-eefbb2e9bbfb,15d0d687-c986-475f-800a-8e466df74c55,161bf41a-b952-4612-b3c1-e9f139d06679,1978c6fa-9eea-4b24-97ed-cd82c3e0282c,20754b01-bdbd-4fa6-b32c-61c0420b4ce5,28197948-883d-4872-baab-807dd79470d5,287a1c1a-c1f6-412f-85fb-fdd31ec9279c,2bd64cbf-e195-48aa-90a8-4b1058d829b1,33d37629-f4c8-4c6f-84c1-f8cc4d67e6f7,37ff6b63-13b3-4025-b927-3bc8bdb6a7c0,38f94d63-d734-411e-9220-defe3393754e,4f8e4ab3-8554-476a-b27e-fcf83c20c361,5228c0d3-5658-4794-8ed6-9d63d2e8443d,5985eb42-6e54-4be8-9daf-6ba41e2c56ea,5fe1efd1-a4a7-441c-8f69-99e0fa752017,63a8fc8d-11c7-48d8-8177-f1cccc92739e,66a6d313-3561-45b2-a33a-3eabff2c1604,74775eee-8445-4c8c-bd83-15ebf39014c0,7faeb085-8d09-4c61-8521-7d5f2d0d5585,8416634c-a720-4701-be67-e298f2be0c99,8c8a8d6f-b3a8-4da2-bafa-a2ecb89f9e16,8ecb3f34-20c7-4394-8ba8-0257856ca7ce,931fff3e-32be-463a-bf98-0a8670bd581c,98fd3102-5253-4295-9838-92081452f4ef,99c56a96-ce47-430a-aacd-b28192c6d632,9cf0c8c0-52bb-4760-89ed-24833b7a85d6,a0bc9398-b0a0-4045-b09c-da1cdd3a6e49,ab6e1551-349c-4a2e-bb89-f15105f0f22e,b2bfc9c1-24ba-42d8-a93e-2a030deba6c7,b2cf333a-d437-49f8-bdbc-6eb40f25b654,b714aa25-8936-45ae-a0b0-cf33532275b1,b89179f3-0155-4cbf-a017-51a78aab6c3b,b8c0d8b2-b05b-4163-8851-d1f03e7363b0,bb91ae65-38f7-43d1-ac46-7e17e2fc331a,c20e4f0e-bf3d-4a25-9cfa-7aa42e4d055b,c2f88107-566c-4610-a854-2a5703c33e40,c3620465-2603-46ab-ae05-d3e4640ec812,d36edc54-a6f5-4145-b27c-e1fc4cf9e40c,da7c5c96-93e9-4851-b0a7-938d378dc2e9,dab85d93-1d0a-4649-b9d0-344bd98423e9,e8fb3bb9-3c1f-4799-a1b5-5d2d21811c71,f765f1f0-0ebe-4955-95dc-404645c4429b;SUPTYPE=SR;SVLEN=7278;STRANDS=++;RE=48;REF_strand=17,15;AF=0.6	GT:DR:DV	0/1:32:48	utg64_pilon	exonerate:protein2genome:local	gene	71860	72039	137	+	.	gene_id 0 ; sequence GL50803_34334-t26_1-p1 ; gene_orientation .
utg64_pilon	70242	583	N	<INV>	.	PASS	IMPRECISE;SVMETHOD=Snifflesv1.0.10;CHR2=utg64_pilon;END=77520;STD_quant_start=87.633945;STD_quant_stop=130.458167;Kurtosis_quant_start=0.904225;Kurtosis_quant_stop=-1.593528;SVTYPE=INV;RNAMES=03403441-4f18-4c69-8b35-482d3a02ebf2,036f8c9d-4d68-4b7c-8086-7bc956299679,05a8b8a2-c749-4c7a-888b-ba69564600df,0667fd3f-568a-442d-932d-5e5274aed978,09965095-20a4-4621-b822-01452fefa56c,0d831669-3c80-4e01-9d78-ba8a23d19cac,135262d5-4238-4ea6-bde1-eefbb2e9bbfb,15d0d687-c986-475f-800a-8e466df74c55,161bf41a-b952-4612-b3c1-e9f139d06679,1978c6fa-9eea-4b24-97ed-cd82c3e0282c,20754b01-bdbd-4fa6-b32c-61c0420b4ce5,28197948-883d-4872-baab-807dd79470d5,287a1c1a-c1f6-412f-85fb-fdd31ec9279c,2bd64cbf-e195-48aa-90a8-4b1058d829b1,33d37629-f4c8-4c6f-84c1-f8cc4d67e6f7,37ff6b63-13b3-4025-b927-3bc8bdb6a7c0,38f94d63-d734-411e-9220-defe3393754e,4f8e4ab3-8554-476a-b27e-fcf83c20c361,5228c0d3-5658-4794-8ed6-9d63d2e8443d,5985eb42-6e54-4be8-9daf-6ba41e2c56ea,5fe1efd1-a4a7-441c-8f69-99e0fa752017,63a8fc8d-11c7-48d8-8177-f1cccc92739e,66a6d313-3561-45b2-a33a-3eabff2c1604,74775eee-8445-4c8c-bd83-15ebf39014c0,7faeb085-8d09-4c61-8521-7d5f2d0d5585,8416634c-a720-4701-be67-e298f2be0c99,8c8a8d6f-b3a8-4da2-bafa-a2ecb89f9e16,8ecb3f34-20c7-4394-8ba8-0257856ca7ce,931fff3e-32be-463a-bf98-0a8670bd581c,98fd3102-5253-4295-9838-92081452f4ef,99c56a96-ce47-430a-aacd-b28192c6d632,9cf0c8c0-52bb-4760-89ed-24833b7a85d6,a0bc9398-b0a0-4045-b09c-da1cdd3a6e49,ab6e1551-349c-4a2e-bb89-f15105f0f22e,b2bfc9c1-24ba-42d8-a93e-2a030deba6c7,b2cf333a-d437-49f8-bdbc-6eb40f25b654,b714aa25-8936-45ae-a0b0-cf33532275b1,b89179f3-0155-4cbf-a017-51a78aab6c3b,b8c0d8b2-b05b-4163-8851-d1f03e7363b0,bb91ae65-38f7-43d1-ac46-7e17e2fc331a,c20e4f0e-bf3d-4a25-9cfa-7aa42e4d055b,c2f88107-566c-4610-a854-2a5703c33e40,c3620465-2603-46ab-ae05-d3e4640ec812,d36edc54-a6f5-4145-b27c-e1fc4cf9e40c,da7c5c96-93e9-4851-b0a7-938d378dc2e9,dab85d93-1d0a-4649-b9d0-344bd98423e9,e8fb3bb9-3c1f-4799-a1b5-5d2d21811c71,f765f1f0-0ebe-4955-95dc-404645c4429b;SUPTYPE=SR;SVLEN=7278;STRANDS=++;RE=48;REF_strand=17,15;AF=0.6	GT:DR:DV	0/1:32:48	utg64_pilon	exonerate:protein2genome:local	gene	75802	75981	137	-	.	gene_id 0 ; sequence GL50803_34334-t26_1-p1 ; gene_orientation .
utg64_pilon	70242	583	N	<INV>	.	PASS	IMPRECISE;SVMETHOD=Snifflesv1.0.10;CHR2=utg64_pilon;END=77520;STD_quant_start=87.633945;STD_quant_stop=130.458167;Kurtosis_quant_start=0.904225;Kurtosis_quant_stop=-1.593528;SVTYPE=INV;RNAMES=03403441-4f18-4c69-8b35-482d3a02ebf2,036f8c9d-4d68-4b7c-8086-7bc956299679,05a8b8a2-c749-4c7a-888b-ba69564600df,0667fd3f-568a-442d-932d-5e5274aed978,09965095-20a4-4621-b822-01452fefa56c,0d831669-3c80-4e01-9d78-ba8a23d19cac,135262d5-4238-4ea6-bde1-eefbb2e9bbfb,15d0d687-c986-475f-800a-8e466df74c55,161bf41a-b952-4612-b3c1-e9f139d06679,1978c6fa-9eea-4b24-97ed-cd82c3e0282c,20754b01-bdbd-4fa6-b32c-61c0420b4ce5,28197948-883d-4872-baab-807dd79470d5,287a1c1a-c1f6-412f-85fb-fdd31ec9279c,2bd64cbf-e195-48aa-90a8-4b1058d829b1,33d37629-f4c8-4c6f-84c1-f8cc4d67e6f7,37ff6b63-13b3-4025-b927-3bc8bdb6a7c0,38f94d63-d734-411e-9220-defe3393754e,4f8e4ab3-8554-476a-b27e-fcf83c20c361,5228c0d3-5658-4794-8ed6-9d63d2e8443d,5985eb42-6e54-4be8-9daf-6ba41e2c56ea,5fe1efd1-a4a7-441c-8f69-99e0fa752017,63a8fc8d-11c7-48d8-8177-f1cccc92739e,66a6d313-3561-45b2-a33a-3eabff2c1604,74775eee-8445-4c8c-bd83-15ebf39014c0,7faeb085-8d09-4c61-8521-7d5f2d0d5585,8416634c-a720-4701-be67-e298f2be0c99,8c8a8d6f-b3a8-4da2-bafa-a2ecb89f9e16,8ecb3f34-20c7-4394-8ba8-0257856ca7ce,931fff3e-32be-463a-bf98-0a8670bd581c,98fd3102-5253-4295-9838-92081452f4ef,99c56a96-ce47-430a-aacd-b28192c6d632,9cf0c8c0-52bb-4760-89ed-24833b7a85d6,a0bc9398-b0a0-4045-b09c-da1cdd3a6e49,ab6e1551-349c-4a2e-bb89-f15105f0f22e,b2bfc9c1-24ba-42d8-a93e-2a030deba6c7,b2cf333a-d437-49f8-bdbc-6eb40f25b654,b714aa25-8936-45ae-a0b0-cf33532275b1,b89179f3-0155-4cbf-a017-51a78aab6c3b,b8c0d8b2-b05b-4163-8851-d1f03e7363b0,bb91ae65-38f7-43d1-ac46-7e17e2fc331a,c20e4f0e-bf3d-4a25-9cfa-7aa42e4d055b,c2f88107-566c-4610-a854-2a5703c33e40,c3620465-2603-46ab-ae05-d3e4640ec812,d36edc54-a6f5-4145-b27c-e1fc4cf9e40c,da7c5c96-93e9-4851-b0a7-938d378dc2e9,dab85d93-1d0a-4649-b9d0-344bd98423e9,e8fb3bb9-3c1f-4799-a1b5-5d2d21811c71,f765f1f0-0ebe-4955-95dc-404645c4429b;SUPTYPE=SR;SVLEN=7278;STRANDS=++;RE=48;REF_strand=17,15;AF=0.6	GT:DR:DV	0/1:32:48	utg64_pilon	exonerate:protein2genome:local	gene	16061	92256	577	+	.	gene_id 0 ; sequence GL50803_102230-t26_1-p1 ; gene_orientation +
utg64_pilon	70242	583	N	<INV>	.	PASS	IMPRECISE;SVMETHOD=Snifflesv1.0.10;CHR2=utg64_pilon;END=77520;STD_quant_start=87.633945;STD_quant_stop=130.458167;Kurtosis_quant_start=0.904225;Kurtosis_quant_stop=-1.593528;SVTYPE=INV;RNAMES=03403441-4f18-4c69-8b35-482d3a02ebf2,036f8c9d-4d68-4b7c-8086-7bc956299679,05a8b8a2-c749-4c7a-888b-ba69564600df,0667fd3f-568a-442d-932d-5e5274aed978,09965095-20a4-4621-b822-01452fefa56c,0d831669-3c80-4e01-9d78-ba8a23d19cac,135262d5-4238-4ea6-bde1-eefbb2e9bbfb,15d0d687-c986-475f-800a-8e466df74c55,161bf41a-b952-4612-b3c1-e9f139d06679,1978c6fa-9eea-4b24-97ed-cd82c3e0282c,20754b01-bdbd-4fa6-b32c-61c0420b4ce5,28197948-883d-4872-baab-807dd79470d5,287a1c1a-c1f6-412f-85fb-fdd31ec9279c,2bd64cbf-e195-48aa-90a8-4b1058d829b1,33d37629-f4c8-4c6f-84c1-f8cc4d67e6f7,37ff6b63-13b3-4025-b927-3bc8bdb6a7c0,38f94d63-d734-411e-9220-defe3393754e,4f8e4ab3-8554-476a-b27e-fcf83c20c361,5228c0d3-5658-4794-8ed6-9d63d2e8443d,5985eb42-6e54-4be8-9daf-6ba41e2c56ea,5fe1efd1-a4a7-441c-8f69-99e0fa752017,63a8fc8d-11c7-48d8-8177-f1cccc92739e,66a6d313-3561-45b2-a33a-3eabff2c1604,74775eee-8445-4c8c-bd83-15ebf39014c0,7faeb085-8d09-4c61-8521-7d5f2d0d5585,8416634c-a720-4701-be67-e298f2be0c99,8c8a8d6f-b3a8-4da2-bafa-a2ecb89f9e16,8ecb3f34-20c7-4394-8ba8-0257856ca7ce,931fff3e-32be-463a-bf98-0a8670bd581c,98fd3102-5253-4295-9838-92081452f4ef,99c56a96-ce47-430a-aacd-b28192c6d632,9cf0c8c0-52bb-4760-89ed-24833b7a85d6,a0bc9398-b0a0-4045-b09c-da1cdd3a6e49,ab6e1551-349c-4a2e-bb89-f15105f0f22e,b2bfc9c1-24ba-42d8-a93e-2a030deba6c7,b2cf333a-d437-49f8-bdbc-6eb40f25b654,b714aa25-8936-45ae-a0b0-cf33532275b1,b89179f3-0155-4cbf-a017-51a78aab6c3b,b8c0d8b2-b05b-4163-8851-d1f03e7363b0,bb91ae65-38f7-43d1-ac46-7e17e2fc331a,c20e4f0e-bf3d-4a25-9cfa-7aa42e4d055b,c2f88107-566c-4610-a854-2a5703c33e40,c3620465-2603-46ab-ae05-d3e4640ec812,d36edc54-a6f5-4145-b27c-e1fc4cf9e40c,da7c5c96-93e9-4851-b0a7-938d378dc2e9,dab85d93-1d0a-4649-b9d0-344bd98423e9,e8fb3bb9-3c1f-4799-a1b5-5d2d21811c71,f765f1f0-0ebe-4955-95dc-404645c4429b;SUPTYPE=SR;SVLEN=7278;STRANDS=++;RE=48;REF_strand=17,15;AF=0.6	GT:DR:DV	0/1:32:48	utg64_pilon	exonerate:protein2genome:local	gene	49743	126044	620	-	.	gene_id 0 ; sequence GL50803_8064-t26_1-p1 ; gene_orientation +
utg64_pilon	70242	583	N	<INV>	.	PASS	IMPRECISE;SVMETHOD=Snifflesv1.0.10;CHR2=utg64_pilon;END=77520;STD_quant_start=87.633945;STD_quant_stop=130.458167;Kurtosis_quant_start=0.904225;Kurtosis_quant_stop=-1.593528;SVTYPE=INV;RNAMES=03403441-4f18-4c69-8b35-482d3a02ebf2,036f8c9d-4d68-4b7c-8086-7bc956299679,05a8b8a2-c749-4c7a-888b-ba69564600df,0667fd3f-568a-442d-932d-5e5274aed978,09965095-20a4-4621-b822-01452fefa56c,0d831669-3c80-4e01-9d78-ba8a23d19cac,135262d5-4238-4ea6-bde1-eefbb2e9bbfb,15d0d687-c986-475f-800a-8e466df74c55,161bf41a-b952-4612-b3c1-e9f139d06679,1978c6fa-9eea-4b24-97ed-cd82c3e0282c,20754b01-bdbd-4fa6-b32c-61c0420b4ce5,28197948-883d-4872-baab-807dd79470d5,287a1c1a-c1f6-412f-85fb-fdd31ec9279c,2bd64cbf-e195-48aa-90a8-4b1058d829b1,33d37629-f4c8-4c6f-84c1-f8cc4d67e6f7,37ff6b63-13b3-4025-b927-3bc8bdb6a7c0,38f94d63-d734-411e-9220-defe3393754e,4f8e4ab3-8554-476a-b27e-fcf83c20c361,5228c0d3-5658-4794-8ed6-9d63d2e8443d,5985eb42-6e54-4be8-9daf-6ba41e2c56ea,5fe1efd1-a4a7-441c-8f69-99e0fa752017,63a8fc8d-11c7-48d8-8177-f1cccc92739e,66a6d313-3561-45b2-a33a-3eabff2c1604,74775eee-8445-4c8c-bd83-15ebf39014c0,7faeb085-8d09-4c61-8521-7d5f2d0d5585,8416634c-a720-4701-be67-e298f2be0c99,8c8a8d6f-b3a8-4da2-bafa-a2ecb89f9e16,8ecb3f34-20c7-4394-8ba8-0257856ca7ce,931fff3e-32be-463a-bf98-0a8670bd581c,98fd3102-5253-4295-9838-92081452f4ef,99c56a96-ce47-430a-aacd-b28192c6d632,9cf0c8c0-52bb-4760-89ed-24833b7a85d6,a0bc9398-b0a0-4045-b09c-da1cdd3a6e49,ab6e1551-349c-4a2e-bb89-f15105f0f22e,b2bfc9c1-24ba-42d8-a93e-2a030deba6c7,b2cf333a-d437-49f8-bdbc-6eb40f25b654,b714aa25-8936-45ae-a0b0-cf33532275b1,b89179f3-0155-4cbf-a017-51a78aab6c3b,b8c0d8b2-b05b-4163-8851-d1f03e7363b0,bb91ae65-38f7-43d1-ac46-7e17e2fc331a,c20e4f0e-bf3d-4a25-9cfa-7aa42e4d055b,c2f88107-566c-4610-a854-2a5703c33e40,c3620465-2603-46ab-ae05-d3e4640ec812,d36edc54-a6f5-4145-b27c-e1fc4cf9e40c,da7c5c96-93e9-4851-b0a7-938d378dc2e9,dab85d93-1d0a-4649-b9d0-344bd98423e9,e8fb3bb9-3c1f-4799-a1b5-5d2d21811c71,f765f1f0-0ebe-4955-95dc-404645c4429b;SUPTYPE=SR;SVLEN=7278;STRANDS=++;RE=48;REF_strand=17,15;AF=0.6	GT:DR:DV	0/1:32:48	utg64_pilon	exonerate:protein2genome:local	gene	14666	486986	1748	+	.	gene_id 0 ; sequence GL50803_101765-t26_1-p1 ; gene_orientation +
utg64_pilon	70242	583	N	<INV>	.	PASS	IMPRECISE;SVMETHOD=Snifflesv1.0.10;CHR2=utg64_pilon;END=77520;STD_quant_start=87.633945;STD_quant_stop=130.458167;Kurtosis_quant_start=0.904225;Kurtosis_quant_stop=-1.593528;SVTYPE=INV;RNAMES=03403441-4f18-4c69-8b35-482d3a02ebf2,036f8c9d-4d68-4b7c-8086-7bc956299679,05a8b8a2-c749-4c7a-888b-ba69564600df,0667fd3f-568a-442d-932d-5e5274aed978,09965095-20a4-4621-b822-01452fefa56c,0d831669-3c80-4e01-9d78-ba8a23d19cac,135262d5-4238-4ea6-bde1-eefbb2e9bbfb,15d0d687-c986-475f-800a-8e466df74c55,161bf41a-b952-4612-b3c1-e9f139d06679,1978c6fa-9eea-4b24-97ed-cd82c3e0282c,20754b01-bdbd-4fa6-b32c-61c0420b4ce5,28197948-883d-4872-baab-807dd79470d5,287a1c1a-c1f6-412f-85fb-fdd31ec9279c,2bd64cbf-e195-48aa-90a8-4b1058d829b1,33d37629-f4c8-4c6f-84c1-f8cc4d67e6f7,37ff6b63-13b3-4025-b927-3bc8bdb6a7c0,38f94d63-d734-411e-9220-defe3393754e,4f8e4ab3-8554-476a-b27e-fcf83c20c361,5228c0d3-5658-4794-8ed6-9d63d2e8443d,5985eb42-6e54-4be8-9daf-6ba41e2c56ea,5fe1efd1-a4a7-441c-8f69-99e0fa752017,63a8fc8d-11c7-48d8-8177-f1cccc92739e,66a6d313-3561-45b2-a33a-3eabff2c1604,74775eee-8445-4c8c-bd83-15ebf39014c0,7faeb085-8d09-4c61-8521-7d5f2d0d5585,8416634c-a720-4701-be67-e298f2be0c99,8c8a8d6f-b3a8-4da2-bafa-a2ecb89f9e16,8ecb3f34-20c7-4394-8ba8-0257856ca7ce,931fff3e-32be-463a-bf98-0a8670bd581c,98fd3102-5253-4295-9838-92081452f4ef,99c56a96-ce47-430a-aacd-b28192c6d632,9cf0c8c0-52bb-4760-89ed-24833b7a85d6,a0bc9398-b0a0-4045-b09c-da1cdd3a6e49,ab6e1551-349c-4a2e-bb89-f15105f0f22e,b2bfc9c1-24ba-42d8-a93e-2a030deba6c7,b2cf333a-d437-49f8-bdbc-6eb40f25b654,b714aa25-8936-45ae-a0b0-cf33532275b1,b89179f3-0155-4cbf-a017-51a78aab6c3b,b8c0d8b2-b05b-4163-8851-d1f03e7363b0,bb91ae65-38f7-43d1-ac46-7e17e2fc331a,c20e4f0e-bf3d-4a25-9cfa-7aa42e4d055b,c2f88107-566c-4610-a854-2a5703c33e40,c3620465-2603-46ab-ae05-d3e4640ec812,d36edc54-a6f5-4145-b27c-e1fc4cf9e40c,da7c5c96-93e9-4851-b0a7-938d378dc2e9,dab85d93-1d0a-4649-b9d0-344bd98423e9,e8fb3bb9-3c1f-4799-a1b5-5d2d21811c71,f765f1f0-0ebe-4955-95dc-404645c4429b;SUPTYPE=SR;SVLEN=7278;STRANDS=++;RE=48;REF_strand=17,15;AF=0.6	GT:DR:DV	0/1:32:48	utg64_pilon	exonerate:protein2genome:local	gene	18117	355928	380	-	.	gene_id 0 ; sequence GL50803_102761-t26_1-p1 ; gene_orientation +
utg64_pilon	70242	583	N	<INV>	.	PASS	IMPRECISE;SVMETHOD=Snifflesv1.0.10;CHR2=utg64_pilon;END=77520;STD_quant_start=87.633945;STD_quant_stop=130.458167;Kurtosis_quant_start=0.904225;Kurtosis_quant_stop=-1.593528;SVTYPE=INV;RNAMES=03403441-4f18-4c69-8b35-482d3a02ebf2,036f8c9d-4d68-4b7c-8086-7bc956299679,05a8b8a2-c749-4c7a-888b-ba69564600df,0667fd3f-568a-442d-932d-5e5274aed978,09965095-20a4-4621-b822-01452fefa56c,0d831669-3c80-4e01-9d78-ba8a23d19cac,135262d5-4238-4ea6-bde1-eefbb2e9bbfb,15d0d687-c986-475f-800a-8e466df74c55,161bf41a-b952-4612-b3c1-e9f139d06679,1978c6fa-9eea-4b24-97ed-cd82c3e0282c,20754b01-bdbd-4fa6-b32c-61c0420b4ce5,28197948-883d-4872-baab-807dd79470d5,287a1c1a-c1f6-412f-85fb-fdd31ec9279c,2bd64cbf-e195-48aa-90a8-4b1058d829b1,33d37629-f4c8-4c6f-84c1-f8cc4d67e6f7,37ff6b63-13b3-4025-b927-3bc8bdb6a7c0,38f94d63-d734-411e-9220-defe3393754e,4f8e4ab3-8554-476a-b27e-fcf83c20c361,5228c0d3-5658-4794-8ed6-9d63d2e8443d,5985eb42-6e54-4be8-9daf-6ba41e2c56ea,5fe1efd1-a4a7-441c-8f69-99e0fa752017,63a8fc8d-11c7-48d8-8177-f1cccc92739e,66a6d313-3561-45b2-a33a-3eabff2c1604,74775eee-8445-4c8c-bd83-15ebf39014c0,7faeb085-8d09-4c61-8521-7d5f2d0d5585,8416634c-a720-4701-be67-e298f2be0c99,8c8a8d6f-b3a8-4da2-bafa-a2ecb89f9e16,8ecb3f34-20c7-4394-8ba8-0257856ca7ce,931fff3e-32be-463a-bf98-0a8670bd581c,98fd3102-5253-4295-9838-92081452f4ef,99c56a96-ce47-430a-aacd-b28192c6d632,9cf0c8c0-52bb-4760-89ed-24833b7a85d6,a0bc9398-b0a0-4045-b09c-da1cdd3a6e49,ab6e1551-349c-4a2e-bb89-f15105f0f22e,b2bfc9c1-24ba-42d8-a93e-2a030deba6c7,b2cf333a-d437-49f8-bdbc-6eb40f25b654,b714aa25-8936-45ae-a0b0-cf33532275b1,b89179f3-0155-4cbf-a017-51a78aab6c3b,b8c0d8b2-b05b-4163-8851-d1f03e7363b0,bb91ae65-38f7-43d1-ac46-7e17e2fc331a,c20e4f0e-bf3d-4a25-9cfa-7aa42e4d055b,c2f88107-566c-4610-a854-2a5703c33e40,c3620465-2603-46ab-ae05-d3e4640ec812,d36edc54-a6f5-4145-b27c-e1fc4cf9e40c,da7c5c96-93e9-4851-b0a7-938d378dc2e9,dab85d93-1d0a-4649-b9d0-344bd98423e9,e8fb3bb9-3c1f-4799-a1b5-5d2d21811c71,f765f1f0-0ebe-4955-95dc-404645c4429b;SUPTYPE=SR;SVLEN=7278;STRANDS=++;RE=48;REF_strand=17,15;AF=0.6	GT:DR:DV	0/1:32:48	utg64_pilon	exonerate:protein2genome:local	gene	16876	153637	756	+	.	gene_id 0 ; sequence GL50803_112048-t26_1-p1 ; gene_orientation +
utg64_pilon	70242	583	N	<INV>	.	PASS	IMPRECISE;SVMETHOD=Snifflesv1.0.10;CHR2=utg64_pilon;END=77520;STD_quant_start=87.633945;STD_quant_stop=130.458167;Kurtosis_quant_start=0.904225;Kurtosis_quant_stop=-1.593528;SVTYPE=INV;RNAMES=03403441-4f18-4c69-8b35-482d3a02ebf2,036f8c9d-4d68-4b7c-8086-7bc956299679,05a8b8a2-c749-4c7a-888b-ba69564600df,0667fd3f-568a-442d-932d-5e5274aed978,09965095-20a4-4621-b822-01452fefa56c,0d831669-3c80-4e01-9d78-ba8a23d19cac,135262d5-4238-4ea6-bde1-eefbb2e9bbfb,15d0d687-c986-475f-800a-8e466df74c55,161bf41a-b952-4612-b3c1-e9f139d06679,1978c6fa-9eea-4b24-97ed-cd82c3e0282c,20754b01-bdbd-4fa6-b32c-61c0420b4ce5,28197948-883d-4872-baab-807dd79470d5,287a1c1a-c1f6-412f-85fb-fdd31ec9279c,2bd64cbf-e195-48aa-90a8-4b1058d829b1,33d37629-f4c8-4c6f-84c1-f8cc4d67e6f7,37ff6b63-13b3-4025-b927-3bc8bdb6a7c0,38f94d63-d734-411e-9220-defe3393754e,4f8e4ab3-8554-476a-b27e-fcf83c20c361,5228c0d3-5658-4794-8ed6-9d63d2e8443d,5985eb42-6e54-4be8-9daf-6ba41e2c56ea,5fe1efd1-a4a7-441c-8f69-99e0fa752017,63a8fc8d-11c7-48d8-8177-f1cccc92739e,66a6d313-3561-45b2-a33a-3eabff2c1604,74775eee-8445-4c8c-bd83-15ebf39014c0,7faeb085-8d09-4c61-8521-7d5f2d0d5585,8416634c-a720-4701-be67-e298f2be0c99,8c8a8d6f-b3a8-4da2-bafa-a2ecb89f9e16,8ecb3f34-20c7-4394-8ba8-0257856ca7ce,931fff3e-32be-463a-bf98-0a8670bd581c,98fd3102-5253-4295-9838-92081452f4ef,99c56a96-ce47-430a-aacd-b28192c6d632,9cf0c8c0-52bb-4760-89ed-24833b7a85d6,a0bc9398-b0a0-4045-b09c-da1cdd3a6e49,ab6e1551-349c-4a2e-bb89-f15105f0f22e,b2bfc9c1-24ba-42d8-a93e-2a030deba6c7,b2cf333a-d437-49f8-bdbc-6eb40f25b654,b714aa25-8936-45ae-a0b0-cf33532275b1,b89179f3-0155-4cbf-a017-51a78aab6c3b,b8c0d8b2-b05b-4163-8851-d1f03e7363b0,bb91ae65-38f7-43d1-ac46-7e17e2fc331a,c20e4f0e-bf3d-4a25-9cfa-7aa42e4d055b,c2f88107-566c-4610-a854-2a5703c33e40,c3620465-2603-46ab-ae05-d3e4640ec812,d36edc54-a6f5-4145-b27c-e1fc4cf9e40c,da7c5c96-93e9-4851-b0a7-938d378dc2e9,dab85d93-1d0a-4649-b9d0-344bd98423e9,e8fb3bb9-3c1f-4799-a1b5-5d2d21811c71,f765f1f0-0ebe-4955-95dc-404645c4429b;SUPTYPE=SR;SVLEN=7278;STRANDS=++;RE=48;REF_strand=17,15;AF=0.6	GT:DR:DV	0/1:32:48	utg64_pilon	exonerate:protein2genome:local	gene	17444	479431	1765	+	.	gene_id 0 ; sequence GL50803_113954-t26_1-p1 ; gene_orientation +
utg64_pilon	70242	583	N	<INV>	.	PASS	IMPRECISE;SVMETHOD=Snifflesv1.0.10;CHR2=utg64_pilon;END=77520;STD_quant_start=87.633945;STD_quant_stop=130.458167;Kurtosis_quant_start=0.904225;Kurtosis_quant_stop=-1.593528;SVTYPE=INV;RNAMES=03403441-4f18-4c69-8b35-482d3a02ebf2,036f8c9d-4d68-4b7c-8086-7bc956299679,05a8b8a2-c749-4c7a-888b-ba69564600df,0667fd3f-568a-442d-932d-5e5274aed978,09965095-20a4-4621-b822-01452fefa56c,0d831669-3c80-4e01-9d78-ba8a23d19cac,135262d5-4238-4ea6-bde1-eefbb2e9bbfb,15d0d687-c986-475f-800a-8e466df74c55,161bf41a-b952-4612-b3c1-e9f139d06679,1978c6fa-9eea-4b24-97ed-cd82c3e0282c,20754b01-bdbd-4fa6-b32c-61c0420b4ce5,28197948-883d-4872-baab-807dd79470d5,287a1c1a-c1f6-412f-85fb-fdd31ec9279c,2bd64cbf-e195-48aa-90a8-4b1058d829b1,33d37629-f4c8-4c6f-84c1-f8cc4d67e6f7,37ff6b63-13b3-4025-b927-3bc8bdb6a7c0,38f94d63-d734-411e-9220-defe3393754e,4f8e4ab3-8554-476a-b27e-fcf83c20c361,5228c0d3-5658-4794-8ed6-9d63d2e8443d,5985eb42-6e54-4be8-9daf-6ba41e2c56ea,5fe1efd1-a4a7-441c-8f69-99e0fa752017,63a8fc8d-11c7-48d8-8177-f1cccc92739e,66a6d313-3561-45b2-a33a-3eabff2c1604,74775eee-8445-4c8c-bd83-15ebf39014c0,7faeb085-8d09-4c61-8521-7d5f2d0d5585,8416634c-a720-4701-be67-e298f2be0c99,8c8a8d6f-b3a8-4da2-bafa-a2ecb89f9e16,8ecb3f34-20c7-4394-8ba8-0257856ca7ce,931fff3e-32be-463a-bf98-0a8670bd581c,98fd3102-5253-4295-9838-92081452f4ef,99c56a96-ce47-430a-aacd-b28192c6d632,9cf0c8c0-52bb-4760-89ed-24833b7a85d6,a0bc9398-b0a0-4045-b09c-da1cdd3a6e49,ab6e1551-349c-4a2e-bb89-f15105f0f22e,b2bfc9c1-24ba-42d8-a93e-2a030deba6c7,b2cf333a-d437-49f8-bdbc-6eb40f25b654,b714aa25-8936-45ae-a0b0-cf33532275b1,b89179f3-0155-4cbf-a017-51a78aab6c3b,b8c0d8b2-b05b-4163-8851-d1f03e7363b0,bb91ae65-38f7-43d1-ac46-7e17e2fc331a,c20e4f0e-bf3d-4a25-9cfa-7aa42e4d055b,c2f88107-566c-4610-a854-2a5703c33e40,c3620465-2603-46ab-ae05-d3e4640ec812,d36edc54-a6f5-4145-b27c-e1fc4cf9e40c,da7c5c96-93e9-4851-b0a7-938d378dc2e9,dab85d93-1d0a-4649-b9d0-344bd98423e9,e8fb3bb9-3c1f-4799-a1b5-5d2d21811c71,f765f1f0-0ebe-4955-95dc-404645c4429b;SUPTYPE=SR;SVLEN=7278;STRANDS=++;RE=48;REF_strand=17,15;AF=0.6	GT:DR:DV	0/1:32:48	utg64_pilon	exonerate:protein2genome:local	gene	16876	153637	756	+	.	gene_id 0 ; sequence GL50803_8338-t26_1-p1 ; gene_orientation +
utg64_pilon	71084	584	N	<DUP>	.	PASS	IMPRECISE;SVMETHOD=Snifflesv1.0.10;CHR2=utg64_pilon;END=75496;STD_quant_start=329.641624;STD_quant_stop=219.382543;Kurtosis_quant_start=-0.312400;Kurtosis_quant_stop=-0.992668;SVTYPE=DUP;RNAMES=0023c517-bf8b-4bdb-938c-ae88d799522a,25b8ad1d-c5c1-4b3d-8758-81da59d4805a,3d04429e-e3ea-427a-bb3e-d0dd9279a0c0,4600e492-7fd1-4ba1-b036-65c505d689bf,4b8e3cd9-2b8d-4b55-b720-e25fc0c2ff34,4ca36fd7-a33b-4080-985d-7f77bb26b755,8ce226d0-216e-44db-b91a-5aada180eefa,8e152cea-2f85-48aa-a6e9-09d558b0a43e,8f41c680-3306-4002-884b-cbbffe122bb1,c6e3db32-511d-47df-8cec-3b86d454a0b5,d40fa933-457e-4528-9a26-1f05b03658a4,d7cfbd09-9e99-4297-a387-846fe2a36c5b,d897290c-5571-4471-bd06-ec2e106ded7d,fea40d46-a7e8-438a-9e51-81c8db2edf0b;SUPTYPE=SR;SVLEN=4412;STRANDS=-+;RE=13;REF_strand=18,12;AF=0.302326	GT:DR:DV	0/1:30:13	utg64_pilon	exonerate:protein2genome:local	gene	71860	72039	137	+	.	gene_id 0 ; sequence GL50803_34334-t26_1-p1 ; gene_orientation .
utg64_pilon	71084	584	N	<DUP>	.	PASS	IMPRECISE;SVMETHOD=Snifflesv1.0.10;CHR2=utg64_pilon;END=75496;STD_quant_start=329.641624;STD_quant_stop=219.382543;Kurtosis_quant_start=-0.312400;Kurtosis_quant_stop=-0.992668;SVTYPE=DUP;RNAMES=0023c517-bf8b-4bdb-938c-ae88d799522a,25b8ad1d-c5c1-4b3d-8758-81da59d4805a,3d04429e-e3ea-427a-bb3e-d0dd9279a0c0,4600e492-7fd1-4ba1-b036-65c505d689bf,4b8e3cd9-2b8d-4b55-b720-e25fc0c2ff34,4ca36fd7-a33b-4080-985d-7f77bb26b755,8ce226d0-216e-44db-b91a-5aada180eefa,8e152cea-2f85-48aa-a6e9-09d558b0a43e,8f41c680-3306-4002-884b-cbbffe122bb1,c6e3db32-511d-47df-8cec-3b86d454a0b5,d40fa933-457e-4528-9a26-1f05b03658a4,d7cfbd09-9e99-4297-a387-846fe2a36c5b,d897290c-5571-4471-bd06-ec2e106ded7d,fea40d46-a7e8-438a-9e51-81c8db2edf0b;SUPTYPE=SR;SVLEN=4412;STRANDS=-+;RE=13;REF_strand=18,12;AF=0.302326	GT:DR:DV	0/1:30:13	utg64_pilon	exonerate:protein2genome:local	gene	16061	92256	577	+	.	gene_id 0 ; sequence GL50803_102230-t26_1-p1 ; gene_orientation +
utg64_pilon	71084	584	N	<DUP>	.	PASS	IMPRECISE;SVMETHOD=Snifflesv1.0.10;CHR2=utg64_pilon;END=75496;STD_quant_start=329.641624;STD_quant_stop=219.382543;Kurtosis_quant_start=-0.312400;Kurtosis_quant_stop=-0.992668;SVTYPE=DUP;RNAMES=0023c517-bf8b-4bdb-938c-ae88d799522a,25b8ad1d-c5c1-4b3d-8758-81da59d4805a,3d04429e-e3ea-427a-bb3e-d0dd9279a0c0,4600e492-7fd1-4ba1-b036-65c505d689bf,4b8e3cd9-2b8d-4b55-b720-e25fc0c2ff34,4ca36fd7-a33b-4080-985d-7f77bb26b755,8ce226d0-216e-44db-b91a-5aada180eefa,8e152cea-2f85-48aa-a6e9-09d558b0a43e,8f41c680-3306-4002-884b-cbbffe122bb1,c6e3db32-511d-47df-8cec-3b86d454a0b5,d40fa933-457e-4528-9a26-1f05b03658a4,d7cfbd09-9e99-4297-a387-846fe2a36c5b,d897290c-5571-4471-bd06-ec2e106ded7d,fea40d46-a7e8-438a-9e51-81c8db2edf0b;SUPTYPE=SR;SVLEN=4412;STRANDS=-+;RE=13;REF_strand=18,12;AF=0.302326	GT:DR:DV	0/1:30:13	utg64_pilon	exonerate:protein2genome:local	gene	49743	126044	620	-	.	gene_id 0 ; sequence GL50803_8064-t26_1-p1 ; gene_orientation +
utg64_pilon	71084	584	N	<DUP>	.	PASS	IMPRECISE;SVMETHOD=Snifflesv1.0.10;CHR2=utg64_pilon;END=75496;STD_quant_start=329.641624;STD_quant_stop=219.382543;Kurtosis_quant_start=-0.312400;Kurtosis_quant_stop=-0.992668;SVTYPE=DUP;RNAMES=0023c517-bf8b-4bdb-938c-ae88d799522a,25b8ad1d-c5c1-4b3d-8758-81da59d4805a,3d04429e-e3ea-427a-bb3e-d0dd9279a0c0,4600e492-7fd1-4ba1-b036-65c505d689bf,4b8e3cd9-2b8d-4b55-b720-e25fc0c2ff34,4ca36fd7-a33b-4080-985d-7f77bb26b755,8ce226d0-216e-44db-b91a-5aada180eefa,8e152cea-2f85-48aa-a6e9-09d558b0a43e,8f41c680-3306-4002-884b-cbbffe122bb1,c6e3db32-511d-47df-8cec-3b86d454a0b5,d40fa933-457e-4528-9a26-1f05b03658a4,d7cfbd09-9e99-4297-a387-846fe2a36c5b,d897290c-5571-4471-bd06-ec2e106ded7d,fea40d46-a7e8-438a-9e51-81c8db2edf0b;SUPTYPE=SR;SVLEN=4412;STRANDS=-+;RE=13;REF_strand=18,12;AF=0.302326	GT:DR:DV	0/1:30:13	utg64_pilon	exonerate:protein2genome:local	gene	14666	486986	1748	+	.	gene_id 0 ; sequence GL50803_101765-t26_1-p1 ; gene_orientation +
utg64_pilon	71084	584	N	<DUP>	.	PASS	IMPRECISE;SVMETHOD=Snifflesv1.0.10;CHR2=utg64_pilon;END=75496;STD_quant_start=329.641624;STD_quant_stop=219.382543;Kurtosis_quant_start=-0.312400;Kurtosis_quant_stop=-0.992668;SVTYPE=DUP;RNAMES=0023c517-bf8b-4bdb-938c-ae88d799522a,25b8ad1d-c5c1-4b3d-8758-81da59d4805a,3d04429e-e3ea-427a-bb3e-d0dd9279a0c0,4600e492-7fd1-4ba1-b036-65c505d689bf,4b8e3cd9-2b8d-4b55-b720-e25fc0c2ff34,4ca36fd7-a33b-4080-985d-7f77bb26b755,8ce226d0-216e-44db-b91a-5aada180eefa,8e152cea-2f85-48aa-a6e9-09d558b0a43e,8f41c680-3306-4002-884b-cbbffe122bb1,c6e3db32-511d-47df-8cec-3b86d454a0b5,d40fa933-457e-4528-9a26-1f05b03658a4,d7cfbd09-9e99-4297-a387-846fe2a36c5b,d897290c-5571-4471-bd06-ec2e106ded7d,fea40d46-a7e8-438a-9e51-81c8db2edf0b;SUPTYPE=SR;SVLEN=4412;STRANDS=-+;RE=13;REF_strand=18,12;AF=0.302326	GT:DR:DV	0/1:30:13	utg64_pilon	exonerate:protein2genome:local	gene	18117	355928	380	-	.	gene_id 0 ; sequence GL50803_102761-t26_1-p1 ; gene_orientation +
utg64_pilon	71084	584	N	<DUP>	.	PASS	IMPRECISE;SVMETHOD=Snifflesv1.0.10;CHR2=utg64_pilon;END=75496;STD_quant_start=329.641624;STD_quant_stop=219.382543;Kurtosis_quant_start=-0.312400;Kurtosis_quant_stop=-0.992668;SVTYPE=DUP;RNAMES=0023c517-bf8b-4bdb-938c-ae88d799522a,25b8ad1d-c5c1-4b3d-8758-81da59d4805a,3d04429e-e3ea-427a-bb3e-d0dd9279a0c0,4600e492-7fd1-4ba1-b036-65c505d689bf,4b8e3cd9-2b8d-4b55-b720-e25fc0c2ff34,4ca36fd7-a33b-4080-985d-7f77bb26b755,8ce226d0-216e-44db-b91a-5aada180eefa,8e152cea-2f85-48aa-a6e9-09d558b0a43e,8f41c680-3306-4002-884b-cbbffe122bb1,c6e3db32-511d-47df-8cec-3b86d454a0b5,d40fa933-457e-4528-9a26-1f05b03658a4,d7cfbd09-9e99-4297-a387-846fe2a36c5b,d897290c-5571-4471-bd06-ec2e106ded7d,fea40d46-a7e8-438a-9e51-81c8db2edf0b;SUPTYPE=SR;SVLEN=4412;STRANDS=-+;RE=13;REF_strand=18,12;AF=0.302326	GT:DR:DV	0/1:30:13	utg64_pilon	exonerate:protein2genome:local	gene	16876	153637	756	+	.	gene_id 0 ; sequence GL50803_112048-t26_1-p1 ; gene_orientation +
utg64_pilon	71084	584	N	<DUP>	.	PASS	IMPRECISE;SVMETHOD=Snifflesv1.0.10;CHR2=utg64_pilon;END=75496;STD_quant_start=329.641624;STD_quant_stop=219.382543;Kurtosis_quant_start=-0.312400;Kurtosis_quant_stop=-0.992668;SVTYPE=DUP;RNAMES=0023c517-bf8b-4bdb-938c-ae88d799522a,25b8ad1d-c5c1-4b3d-8758-81da59d4805a,3d04429e-e3ea-427a-bb3e-d0dd9279a0c0,4600e492-7fd1-4ba1-b036-65c505d689bf,4b8e3cd9-2b8d-4b55-b720-e25fc0c2ff34,4ca36fd7-a33b-4080-985d-7f77bb26b755,8ce226d0-216e-44db-b91a-5aada180eefa,8e152cea-2f85-48aa-a6e9-09d558b0a43e,8f41c680-3306-4002-884b-cbbffe122bb1,c6e3db32-511d-47df-8cec-3b86d454a0b5,d40fa933-457e-4528-9a26-1f05b03658a4,d7cfbd09-9e99-4297-a387-846fe2a36c5b,d897290c-5571-4471-bd06-ec2e106ded7d,fea40d46-a7e8-438a-9e51-81c8db2edf0b;SUPTYPE=SR;SVLEN=4412;STRANDS=-+;RE=13;REF_strand=18,12;AF=0.302326	GT:DR:DV	0/1:30:13	utg64_pilon	exonerate:protein2genome:local	gene	17444	479431	1765	+	.	gene_id 0 ; sequence GL50803_113954-t26_1-p1 ; gene_orientation +
utg64_pilon	71084	584	N	<DUP>	.	PASS	IMPRECISE;SVMETHOD=Snifflesv1.0.10;CHR2=utg64_pilon;END=75496;STD_quant_start=329.641624;STD_quant_stop=219.382543;Kurtosis_quant_start=-0.312400;Kurtosis_quant_stop=-0.992668;SVTYPE=DUP;RNAMES=0023c517-bf8b-4bdb-938c-ae88d799522a,25b8ad1d-c5c1-4b3d-8758-81da59d4805a,3d04429e-e3ea-427a-bb3e-d0dd9279a0c0,4600e492-7fd1-4ba1-b036-65c505d689bf,4b8e3cd9-2b8d-4b55-b720-e25fc0c2ff34,4ca36fd7-a33b-4080-985d-7f77bb26b755,8ce226d0-216e-44db-b91a-5aada180eefa,8e152cea-2f85-48aa-a6e9-09d558b0a43e,8f41c680-3306-4002-884b-cbbffe122bb1,c6e3db32-511d-47df-8cec-3b86d454a0b5,d40fa933-457e-4528-9a26-1f05b03658a4,d7cfbd09-9e99-4297-a387-846fe2a36c5b,d897290c-5571-4471-bd06-ec2e106ded7d,fea40d46-a7e8-438a-9e51-81c8db2edf0b;SUPTYPE=SR;SVLEN=4412;STRANDS=-+;RE=13;REF_strand=18,12;AF=0.302326	GT:DR:DV	0/1:30:13	utg64_pilon	exonerate:protein2genome:local	gene	16876	153637	756	+	.	gene_id 0 ; sequence GL50803_8338-t26_1-p1 ; gene_orientation +
utg64_pilon	70734	585	N	<INV>	.	PASS	IMPRECISE;SVMETHOD=Snifflesv1.0.10;CHR2=utg64_pilon;END=72228;STD_quant_start=168.228713;STD_quant_stop=258.511895;Kurtosis_quant_start=-0.631299;Kurtosis_quant_stop=-1.130016;SVTYPE=INV;RNAMES=0023c517-bf8b-4bdb-938c-ae88d799522a,195600ec-6f36-482f-9184-3580aa83f6ed,22b8359a-f99d-4e73-8cf6-77ac12c739b4,2c0fe09b-9f68-4f88-8595-234458218d73,3d04429e-e3ea-427a-bb3e-d0dd9279a0c0,4600e492-7fd1-4ba1-b036-65c505d689bf,4b8e3cd9-2b8d-4b55-b720-e25fc0c2ff34,4ca36fd7-a33b-4080-985d-7f77bb26b755,584ee9dc-1458-4e0f-a41e-bef1e86b26a7,648243cc-ed29-4c5d-8bb1-13f3e5afa129,82de8603-1a3d-4a68-8027-6fb5f8e6a0ee,8e152cea-2f85-48aa-a6e9-09d558b0a43e,961c4450-64e9-4235-8841-fe5ae2f2d035,97346c21-9eb4-41a9-ae7a-b3219d531d69,b5599bc0-d43d-4e02-8bd4-c95c53f675dd,c6e3db32-511d-47df-8cec-3b86d454a0b5,d40fa933-457e-4528-9a26-1f05b03658a4,d7cfbd09-9e99-4297-a387-846fe2a36c5b,d897290c-5571-4471-bd06-ec2e106ded7d,e846f7e8-43fd-4766-8b21-025fecea61f1,fea40d46-a7e8-438a-9e51-81c8db2edf0b;SUPTYPE=SR;SVLEN=1494;STRANDS=--;RE=19;REF_strand=1,5;AF=0.76	GT:DR:DV	0/1:6:19	utg64_pilon	exonerate:protein2genome:local	gene	71860	72039	137	+	.	gene_id 0 ; sequence GL50803_34334-t26_1-p1 ; gene_orientation .
utg64_pilon	70734	585	N	<INV>	.	PASS	IMPRECISE;SVMETHOD=Snifflesv1.0.10;CHR2=utg64_pilon;END=72228;STD_quant_start=168.228713;STD_quant_stop=258.511895;Kurtosis_quant_start=-0.631299;Kurtosis_quant_stop=-1.130016;SVTYPE=INV;RNAMES=0023c517-bf8b-4bdb-938c-ae88d799522a,195600ec-6f36-482f-9184-3580aa83f6ed,22b8359a-f99d-4e73-8cf6-77ac12c739b4,2c0fe09b-9f68-4f88-8595-234458218d73,3d04429e-e3ea-427a-bb3e-d0dd9279a0c0,4600e492-7fd1-4ba1-b036-65c505d689bf,4b8e3cd9-2b8d-4b55-b720-e25fc0c2ff34,4ca36fd7-a33b-4080-985d-7f77bb26b755,584ee9dc-1458-4e0f-a41e-bef1e86b26a7,648243cc-ed29-4c5d-8bb1-13f3e5afa129,82de8603-1a3d-4a68-8027-6fb5f8e6a0ee,8e152cea-2f85-48aa-a6e9-09d558b0a43e,961c4450-64e9-4235-8841-fe5ae2f2d035,97346c21-9eb4-41a9-ae7a-b3219d531d69,b5599bc0-d43d-4e02-8bd4-c95c53f675dd,c6e3db32-511d-47df-8cec-3b86d454a0b5,d40fa933-457e-4528-9a26-1f05b03658a4,d7cfbd09-9e99-4297-a387-846fe2a36c5b,d897290c-5571-4471-bd06-ec2e106ded7d,e846f7e8-43fd-4766-8b21-025fecea61f1,fea40d46-a7e8-438a-9e51-81c8db2edf0b;SUPTYPE=SR;SVLEN=1494;STRANDS=--;RE=19;REF_strand=1,5;AF=0.76	GT:DR:DV	0/1:6:19	utg64_pilon	exonerate:protein2genome:local	gene	16061	92256	577	+	.	gene_id 0 ; sequence GL50803_102230-t26_1-p1 ; gene_orientation +
utg64_pilon	70734	585	N	<INV>	.	PASS	IMPRECISE;SVMETHOD=Snifflesv1.0.10;CHR2=utg64_pilon;END=72228;STD_quant_start=168.228713;STD_quant_stop=258.511895;Kurtosis_quant_start=-0.631299;Kurtosis_quant_stop=-1.130016;SVTYPE=INV;RNAMES=0023c517-bf8b-4bdb-938c-ae88d799522a,195600ec-6f36-482f-9184-3580aa83f6ed,22b8359a-f99d-4e73-8cf6-77ac12c739b4,2c0fe09b-9f68-4f88-8595-234458218d73,3d04429e-e3ea-427a-bb3e-d0dd9279a0c0,4600e492-7fd1-4ba1-b036-65c505d689bf,4b8e3cd9-2b8d-4b55-b720-e25fc0c2ff34,4ca36fd7-a33b-4080-985d-7f77bb26b755,584ee9dc-1458-4e0f-a41e-bef1e86b26a7,648243cc-ed29-4c5d-8bb1-13f3e5afa129,82de8603-1a3d-4a68-8027-6fb5f8e6a0ee,8e152cea-2f85-48aa-a6e9-09d558b0a43e,961c4450-64e9-4235-8841-fe5ae2f2d035,97346c21-9eb4-41a9-ae7a-b3219d531d69,b5599bc0-d43d-4e02-8bd4-c95c53f675dd,c6e3db32-511d-47df-8cec-3b86d454a0b5,d40fa933-457e-4528-9a26-1f05b03658a4,d7cfbd09-9e99-4297-a387-846fe2a36c5b,d897290c-5571-4471-bd06-ec2e106ded7d,e846f7e8-43fd-4766-8b21-025fecea61f1,fea40d46-a7e8-438a-9e51-81c8db2edf0b;SUPTYPE=SR;SVLEN=1494;STRANDS=--;RE=19;REF_strand=1,5;AF=0.76	GT:DR:DV	0/1:6:19	utg64_pilon	exonerate:protein2genome:local	gene	49743	126044	620	-	.	gene_id 0 ; sequence GL50803_8064-t26_1-p1 ; gene_orientation +
utg64_pilon	70734	585	N	<INV>	.	PASS	IMPRECISE;SVMETHOD=Snifflesv1.0.10;CHR2=utg64_pilon;END=72228;STD_quant_start=168.228713;STD_quant_stop=258.511895;Kurtosis_quant_start=-0.631299;Kurtosis_quant_stop=-1.130016;SVTYPE=INV;RNAMES=0023c517-bf8b-4bdb-938c-ae88d799522a,195600ec-6f36-482f-9184-3580aa83f6ed,22b8359a-f99d-4e73-8cf6-77ac12c739b4,2c0fe09b-9f68-4f88-8595-234458218d73,3d04429e-e3ea-427a-bb3e-d0dd9279a0c0,4600e492-7fd1-4ba1-b036-65c505d689bf,4b8e3cd9-2b8d-4b55-b720-e25fc0c2ff34,4ca36fd7-a33b-4080-985d-7f77bb26b755,584ee9dc-1458-4e0f-a41e-bef1e86b26a7,648243cc-ed29-4c5d-8bb1-13f3e5afa129,82de8603-1a3d-4a68-8027-6fb5f8e6a0ee,8e152cea-2f85-48aa-a6e9-09d558b0a43e,961c4450-64e9-4235-8841-fe5ae2f2d035,97346c21-9eb4-41a9-ae7a-b3219d531d69,b5599bc0-d43d-4e02-8bd4-c95c53f675dd,c6e3db32-511d-47df-8cec-3b86d454a0b5,d40fa933-457e-4528-9a26-1f05b03658a4,d7cfbd09-9e99-4297-a387-846fe2a36c5b,d897290c-5571-4471-bd06-ec2e106ded7d,e846f7e8-43fd-4766-8b21-025fecea61f1,fea40d46-a7e8-438a-9e51-81c8db2edf0b;SUPTYPE=SR;SVLEN=1494;STRANDS=--;RE=19;REF_strand=1,5;AF=0.76	GT:DR:DV	0/1:6:19	utg64_pilon	exonerate:protein2genome:local	gene	14666	486986	1748	+	.	gene_id 0 ; sequence GL50803_101765-t26_1-p1 ; gene_orientation +
utg64_pilon	70734	585	N	<INV>	.	PASS	IMPRECISE;SVMETHOD=Snifflesv1.0.10;CHR2=utg64_pilon;END=72228;STD_quant_start=168.228713;STD_quant_stop=258.511895;Kurtosis_quant_start=-0.631299;Kurtosis_quant_stop=-1.130016;SVTYPE=INV;RNAMES=0023c517-bf8b-4bdb-938c-ae88d799522a,195600ec-6f36-482f-9184-3580aa83f6ed,22b8359a-f99d-4e73-8cf6-77ac12c739b4,2c0fe09b-9f68-4f88-8595-234458218d73,3d04429e-e3ea-427a-bb3e-d0dd9279a0c0,4600e492-7fd1-4ba1-b036-65c505d689bf,4b8e3cd9-2b8d-4b55-b720-e25fc0c2ff34,4ca36fd7-a33b-4080-985d-7f77bb26b755,584ee9dc-1458-4e0f-a41e-bef1e86b26a7,648243cc-ed29-4c5d-8bb1-13f3e5afa129,82de8603-1a3d-4a68-8027-6fb5f8e6a0ee,8e152cea-2f85-48aa-a6e9-09d558b0a43e,961c4450-64e9-4235-8841-fe5ae2f2d035,97346c21-9eb4-41a9-ae7a-b3219d531d69,b5599bc0-d43d-4e02-8bd4-c95c53f675dd,c6e3db32-511d-47df-8cec-3b86d454a0b5,d40fa933-457e-4528-9a26-1f05b03658a4,d7cfbd09-9e99-4297-a387-846fe2a36c5b,d897290c-5571-4471-bd06-ec2e106ded7d,e846f7e8-43fd-4766-8b21-025fecea61f1,fea40d46-a7e8-438a-9e51-81c8db2edf0b;SUPTYPE=SR;SVLEN=1494;STRANDS=--;RE=19;REF_strand=1,5;AF=0.76	GT:DR:DV	0/1:6:19	utg64_pilon	exonerate:protein2genome:local	gene	18117	355928	380	-	.	gene_id 0 ; sequence GL50803_102761-t26_1-p1 ; gene_orientation +
utg64_pilon	70734	585	N	<INV>	.	PASS	IMPRECISE;SVMETHOD=Snifflesv1.0.10;CHR2=utg64_pilon;END=72228;STD_quant_start=168.228713;STD_quant_stop=258.511895;Kurtosis_quant_start=-0.631299;Kurtosis_quant_stop=-1.130016;SVTYPE=INV;RNAMES=0023c517-bf8b-4bdb-938c-ae88d799522a,195600ec-6f36-482f-9184-3580aa83f6ed,22b8359a-f99d-4e73-8cf6-77ac12c739b4,2c0fe09b-9f68-4f88-8595-234458218d73,3d04429e-e3ea-427a-bb3e-d0dd9279a0c0,4600e492-7fd1-4ba1-b036-65c505d689bf,4b8e3cd9-2b8d-4b55-b720-e25fc0c2ff34,4ca36fd7-a33b-4080-985d-7f77bb26b755,584ee9dc-1458-4e0f-a41e-bef1e86b26a7,648243cc-ed29-4c5d-8bb1-13f3e5afa129,82de8603-1a3d-4a68-8027-6fb5f8e6a0ee,8e152cea-2f85-48aa-a6e9-09d558b0a43e,961c4450-64e9-4235-8841-fe5ae2f2d035,97346c21-9eb4-41a9-ae7a-b3219d531d69,b5599bc0-d43d-4e02-8bd4-c95c53f675dd,c6e3db32-511d-47df-8cec-3b86d454a0b5,d40fa933-457e-4528-9a26-1f05b03658a4,d7cfbd09-9e99-4297-a387-846fe2a36c5b,d897290c-5571-4471-bd06-ec2e106ded7d,e846f7e8-43fd-4766-8b21-025fecea61f1,fea40d46-a7e8-438a-9e51-81c8db2edf0b;SUPTYPE=SR;SVLEN=1494;STRANDS=--;RE=19;REF_strand=1,5;AF=0.76	GT:DR:DV	0/1:6:19	utg64_pilon	exonerate:protein2genome:local	gene	16876	153637	756	+	.	gene_id 0 ; sequence GL50803_112048-t26_1-p1 ; gene_orientation +
utg64_pilon	70734	585	N	<INV>	.	PASS	IMPRECISE;SVMETHOD=Snifflesv1.0.10;CHR2=utg64_pilon;END=72228;STD_quant_start=168.228713;STD_quant_stop=258.511895;Kurtosis_quant_start=-0.631299;Kurtosis_quant_stop=-1.130016;SVTYPE=INV;RNAMES=0023c517-bf8b-4bdb-938c-ae88d799522a,195600ec-6f36-482f-9184-3580aa83f6ed,22b8359a-f99d-4e73-8cf6-77ac12c739b4,2c0fe09b-9f68-4f88-8595-234458218d73,3d04429e-e3ea-427a-bb3e-d0dd9279a0c0,4600e492-7fd1-4ba1-b036-65c505d689bf,4b8e3cd9-2b8d-4b55-b720-e25fc0c2ff34,4ca36fd7-a33b-4080-985d-7f77bb26b755,584ee9dc-1458-4e0f-a41e-bef1e86b26a7,648243cc-ed29-4c5d-8bb1-13f3e5afa129,82de8603-1a3d-4a68-8027-6fb5f8e6a0ee,8e152cea-2f85-48aa-a6e9-09d558b0a43e,961c4450-64e9-4235-8841-fe5ae2f2d035,97346c21-9eb4-41a9-ae7a-b3219d531d69,b5599bc0-d43d-4e02-8bd4-c95c53f675dd,c6e3db32-511d-47df-8cec-3b86d454a0b5,d40fa933-457e-4528-9a26-1f05b03658a4,d7cfbd09-9e99-4297-a387-846fe2a36c5b,d897290c-5571-4471-bd06-ec2e106ded7d,e846f7e8-43fd-4766-8b21-025fecea61f1,fea40d46-a7e8-438a-9e51-81c8db2edf0b;SUPTYPE=SR;SVLEN=1494;STRANDS=--;RE=19;REF_strand=1,5;AF=0.76	GT:DR:DV	0/1:6:19	utg64_pilon	exonerate:protein2genome:local	gene	17444	479431	1765	+	.	gene_id 0 ; sequence GL50803_113954-t26_1-p1 ; gene_orientation +
utg64_pilon	70734	585	N	<INV>	.	PASS	IMPRECISE;SVMETHOD=Snifflesv1.0.10;CHR2=utg64_pilon;END=72228;STD_quant_start=168.228713;STD_quant_stop=258.511895;Kurtosis_quant_start=-0.631299;Kurtosis_quant_stop=-1.130016;SVTYPE=INV;RNAMES=0023c517-bf8b-4bdb-938c-ae88d799522a,195600ec-6f36-482f-9184-3580aa83f6ed,22b8359a-f99d-4e73-8cf6-77ac12c739b4,2c0fe09b-9f68-4f88-8595-234458218d73,3d04429e-e3ea-427a-bb3e-d0dd9279a0c0,4600e492-7fd1-4ba1-b036-65c505d689bf,4b8e3cd9-2b8d-4b55-b720-e25fc0c2ff34,4ca36fd7-a33b-4080-985d-7f77bb26b755,584ee9dc-1458-4e0f-a41e-bef1e86b26a7,648243cc-ed29-4c5d-8bb1-13f3e5afa129,82de8603-1a3d-4a68-8027-6fb5f8e6a0ee,8e152cea-2f85-48aa-a6e9-09d558b0a43e,961c4450-64e9-4235-8841-fe5ae2f2d035,97346c21-9eb4-41a9-ae7a-b3219d531d69,b5599bc0-d43d-4e02-8bd4-c95c53f675dd,c6e3db32-511d-47df-8cec-3b86d454a0b5,d40fa933-457e-4528-9a26-1f05b03658a4,d7cfbd09-9e99-4297-a387-846fe2a36c5b,d897290c-5571-4471-bd06-ec2e106ded7d,e846f7e8-43fd-4766-8b21-025fecea61f1,fea40d46-a7e8-438a-9e51-81c8db2edf0b;SUPTYPE=SR;SVLEN=1494;STRANDS=--;RE=19;REF_strand=1,5;AF=0.76	GT:DR:DV	0/1:6:19	utg64_pilon	exonerate:protein2genome:local	gene	16876	153637	756	+	.	gene_id 0 ; sequence GL50803_8338-t26_1-p1 ; gene_orientation +
utg64_pilon	71217	586	N	<DUP>	.	PASS	IMPRECISE;SVMETHOD=Snifflesv1.0.10;CHR2=utg64_pilon;END=77278;STD_quant_start=183.827753;STD_quant_stop=171.677646;Kurtosis_quant_start=-1.183608;Kurtosis_quant_stop=-1.148227;SVTYPE=DUP;RNAMES=0337b11d-021d-4da3-a905-ae21e170eb09,09878a9c-9591-4cb2-bf05-c6b21aebdaf8,0b7659f3-c7de-416f-8d15-31630775fe63,135262d5-4238-4ea6-bde1-eefbb2e9bbfb,4955872a-3b42-4e73-b526-b8f4dd0dfd08,4f1c200b-e6a4-44df-8fff-492b46c1d7eb,55df3aed-562e-4514-8a33-f378f95da69a,59b82e9c-6c4d-4b43-9c3d-ffffcebea49d,66051bf2-f51f-4837-9aa1-9fc81861a9e7,73f891de-b321-4d9a-91de-6c1ef522eaed,7b4598ae-303f-44a7-b0cb-ae04fe98d18e,8dd856a7-e24a-43e0-9e90-8dcaf1f6faf0,92b956df-ade4-4725-bc80-52b35ac70369,9624727b-7039-498e-8d9c-7ad993bee43c,98d005ab-dfa1-4f47-ad3a-7ec2a8cd92f2,9c014f30-6240-477f-8a6d-29e79a1efded,9c2eea3c-681f-453d-955a-1f5aeb3b4856,a1666c11-a70d-4e6c-8336-39d5f8c9b9f2,a8eebee6-ea95-4a22-bf03-8aee9520a047,a9ca1b53-59cf-40d9-bd6d-c62553f21f0c,ae30a191-9981-4091-b1f0-a5d9dac7a9b1,b714aa25-8936-45ae-a0b0-cf33532275b1,ca51f868-3afa-46aa-9937-e1912b2c8bef,d05eaeb3-f80b-42d1-9201-94baa753f875,d14a84d6-5705-4a05-9cb4-7a4f99ef02d4,d152d004-877b-4912-be6c-54d6e1c4549d,de2f4f92-1864-49fd-bcf1-1c5ba9a6a874,f03873c0-5601-4d48-b353-7dcd474d0a9d,faf95a95-d4b2-4dac-97c6-a79bce5d934d,fcc8f994-5939-486c-ad42-d7886a208123;SUPTYPE=SR;SVLEN=6061;STRANDS=-+;RE=28;REF_strand=8,3;AF=0.717949	GT:DR:DV	0/1:11:28	utg64_pilon	exonerate:protein2genome:local	gene	71860	72039	137	+	.	gene_id 0 ; sequence GL50803_34334-t26_1-p1 ; gene_orientation .
utg64_pilon	71217	586	N	<DUP>	.	PASS	IMPRECISE;SVMETHOD=Snifflesv1.0.10;CHR2=utg64_pilon;END=77278;STD_quant_start=183.827753;STD_quant_stop=171.677646;Kurtosis_quant_start=-1.183608;Kurtosis_quant_stop=-1.148227;SVTYPE=DUP;RNAMES=0337b11d-021d-4da3-a905-ae21e170eb09,09878a9c-9591-4cb2-bf05-c6b21aebdaf8,0b7659f3-c7de-416f-8d15-31630775fe63,135262d5-4238-4ea6-bde1-eefbb2e9bbfb,4955872a-3b42-4e73-b526-b8f4dd0dfd08,4f1c200b-e6a4-44df-8fff-492b46c1d7eb,55df3aed-562e-4514-8a33-f378f95da69a,59b82e9c-6c4d-4b43-9c3d-ffffcebea49d,66051bf2-f51f-4837-9aa1-9fc81861a9e7,73f891de-b321-4d9a-91de-6c1ef522eaed,7b4598ae-303f-44a7-b0cb-ae04fe98d18e,8dd856a7-e24a-43e0-9e90-8dcaf1f6faf0,92b956df-ade4-4725-bc80-52b35ac70369,9624727b-7039-498e-8d9c-7ad993bee43c,98d005ab-dfa1-4f47-ad3a-7ec2a8cd92f2,9c014f30-6240-477f-8a6d-29e79a1efded,9c2eea3c-681f-453d-955a-1f5aeb3b4856,a1666c11-a70d-4e6c-8336-39d5f8c9b9f2,a8eebee6-ea95-4a22-bf03-8aee9520a047,a9ca1b53-59cf-40d9-bd6d-c62553f21f0c,ae30a191-9981-4091-b1f0-a5d9dac7a9b1,b714aa25-8936-45ae-a0b0-cf33532275b1,ca51f868-3afa-46aa-9937-e1912b2c8bef,d05eaeb3-f80b-42d1-9201-94baa753f875,d14a84d6-5705-4a05-9cb4-7a4f99ef02d4,d152d004-877b-4912-be6c-54d6e1c4549d,de2f4f92-1864-49fd-bcf1-1c5ba9a6a874,f03873c0-5601-4d48-b353-7dcd474d0a9d,faf95a95-d4b2-4dac-97c6-a79bce5d934d,fcc8f994-5939-486c-ad42-d7886a208123;SUPTYPE=SR;SVLEN=6061;STRANDS=-+;RE=28;REF_strand=8,3;AF=0.717949	GT:DR:DV	0/1:11:28	utg64_pilon	exonerate:protein2genome:local	gene	75802	75981	137	-	.	gene_id 0 ; sequence GL50803_34334-t26_1-p1 ; gene_orientation .
utg64_pilon	71217	586	N	<DUP>	.	PASS	IMPRECISE;SVMETHOD=Snifflesv1.0.10;CHR2=utg64_pilon;END=77278;STD_quant_start=183.827753;STD_quant_stop=171.677646;Kurtosis_quant_start=-1.183608;Kurtosis_quant_stop=-1.148227;SVTYPE=DUP;RNAMES=0337b11d-021d-4da3-a905-ae21e170eb09,09878a9c-9591-4cb2-bf05-c6b21aebdaf8,0b7659f3-c7de-416f-8d15-31630775fe63,135262d5-4238-4ea6-bde1-eefbb2e9bbfb,4955872a-3b42-4e73-b526-b8f4dd0dfd08,4f1c200b-e6a4-44df-8fff-492b46c1d7eb,55df3aed-562e-4514-8a33-f378f95da69a,59b82e9c-6c4d-4b43-9c3d-ffffcebea49d,66051bf2-f51f-4837-9aa1-9fc81861a9e7,73f891de-b321-4d9a-91de-6c1ef522eaed,7b4598ae-303f-44a7-b0cb-ae04fe98d18e,8dd856a7-e24a-43e0-9e90-8dcaf1f6faf0,92b956df-ade4-4725-bc80-52b35ac70369,9624727b-7039-498e-8d9c-7ad993bee43c,98d005ab-dfa1-4f47-ad3a-7ec2a8cd92f2,9c014f30-6240-477f-8a6d-29e79a1efded,9c2eea3c-681f-453d-955a-1f5aeb3b4856,a1666c11-a70d-4e6c-8336-39d5f8c9b9f2,a8eebee6-ea95-4a22-bf03-8aee9520a047,a9ca1b53-59cf-40d9-bd6d-c62553f21f0c,ae30a191-9981-4091-b1f0-a5d9dac7a9b1,b714aa25-8936-45ae-a0b0-cf33532275b1,ca51f868-3afa-46aa-9937-e1912b2c8bef,d05eaeb3-f80b-42d1-9201-94baa753f875,d14a84d6-5705-4a05-9cb4-7a4f99ef02d4,d152d004-877b-4912-be6c-54d6e1c4549d,de2f4f92-1864-49fd-bcf1-1c5ba9a6a874,f03873c0-5601-4d48-b353-7dcd474d0a9d,faf95a95-d4b2-4dac-97c6-a79bce5d934d,fcc8f994-5939-486c-ad42-d7886a208123;SUPTYPE=SR;SVLEN=6061;STRANDS=-+;RE=28;REF_strand=8,3;AF=0.717949	GT:DR:DV	0/1:11:28	utg64_pilon	exonerate:protein2genome:local	gene	16061	92256	577	+	.	gene_id 0 ; sequence GL50803_102230-t26_1-p1 ; gene_orientation +
utg64_pilon	71217	586	N	<DUP>	.	PASS	IMPRECISE;SVMETHOD=Snifflesv1.0.10;CHR2=utg64_pilon;END=77278;STD_quant_start=183.827753;STD_quant_stop=171.677646;Kurtosis_quant_start=-1.183608;Kurtosis_quant_stop=-1.148227;SVTYPE=DUP;RNAMES=0337b11d-021d-4da3-a905-ae21e170eb09,09878a9c-9591-4cb2-bf05-c6b21aebdaf8,0b7659f3-c7de-416f-8d15-31630775fe63,135262d5-4238-4ea6-bde1-eefbb2e9bbfb,4955872a-3b42-4e73-b526-b8f4dd0dfd08,4f1c200b-e6a4-44df-8fff-492b46c1d7eb,55df3aed-562e-4514-8a33-f378f95da69a,59b82e9c-6c4d-4b43-9c3d-ffffcebea49d,66051bf2-f51f-4837-9aa1-9fc81861a9e7,73f891de-b321-4d9a-91de-6c1ef522eaed,7b4598ae-303f-44a7-b0cb-ae04fe98d18e,8dd856a7-e24a-43e0-9e90-8dcaf1f6faf0,92b956df-ade4-4725-bc80-52b35ac70369,9624727b-7039-498e-8d9c-7ad993bee43c,98d005ab-dfa1-4f47-ad3a-7ec2a8cd92f2,9c014f30-6240-477f-8a6d-29e79a1efded,9c2eea3c-681f-453d-955a-1f5aeb3b4856,a1666c11-a70d-4e6c-8336-39d5f8c9b9f2,a8eebee6-ea95-4a22-bf03-8aee9520a047,a9ca1b53-59cf-40d9-bd6d-c62553f21f0c,ae30a191-9981-4091-b1f0-a5d9dac7a9b1,b714aa25-8936-45ae-a0b0-cf33532275b1,ca51f868-3afa-46aa-9937-e1912b2c8bef,d05eaeb3-f80b-42d1-9201-94baa753f875,d14a84d6-5705-4a05-9cb4-7a4f99ef02d4,d152d004-877b-4912-be6c-54d6e1c4549d,de2f4f92-1864-49fd-bcf1-1c5ba9a6a874,f03873c0-5601-4d48-b353-7dcd474d0a9d,faf95a95-d4b2-4dac-97c6-a79bce5d934d,fcc8f994-5939-486c-ad42-d7886a208123;SUPTYPE=SR;SVLEN=6061;STRANDS=-+;RE=28;REF_strand=8,3;AF=0.717949	GT:DR:DV	0/1:11:28	utg64_pilon	exonerate:protein2genome:local	gene	49743	126044	620	-	.	gene_id 0 ; sequence GL50803_8064-t26_1-p1 ; gene_orientation +
utg64_pilon	71217	586	N	<DUP>	.	PASS	IMPRECISE;SVMETHOD=Snifflesv1.0.10;CHR2=utg64_pilon;END=77278;STD_quant_start=183.827753;STD_quant_stop=171.677646;Kurtosis_quant_start=-1.183608;Kurtosis_quant_stop=-1.148227;SVTYPE=DUP;RNAMES=0337b11d-021d-4da3-a905-ae21e170eb09,09878a9c-9591-4cb2-bf05-c6b21aebdaf8,0b7659f3-c7de-416f-8d15-31630775fe63,135262d5-4238-4ea6-bde1-eefbb2e9bbfb,4955872a-3b42-4e73-b526-b8f4dd0dfd08,4f1c200b-e6a4-44df-8fff-492b46c1d7eb,55df3aed-562e-4514-8a33-f378f95da69a,59b82e9c-6c4d-4b43-9c3d-ffffcebea49d,66051bf2-f51f-4837-9aa1-9fc81861a9e7,73f891de-b321-4d9a-91de-6c1ef522eaed,7b4598ae-303f-44a7-b0cb-ae04fe98d18e,8dd856a7-e24a-43e0-9e90-8dcaf1f6faf0,92b956df-ade4-4725-bc80-52b35ac70369,9624727b-7039-498e-8d9c-7ad993bee43c,98d005ab-dfa1-4f47-ad3a-7ec2a8cd92f2,9c014f30-6240-477f-8a6d-29e79a1efded,9c2eea3c-681f-453d-955a-1f5aeb3b4856,a1666c11-a70d-4e6c-8336-39d5f8c9b9f2,a8eebee6-ea95-4a22-bf03-8aee9520a047,a9ca1b53-59cf-40d9-bd6d-c62553f21f0c,ae30a191-9981-4091-b1f0-a5d9dac7a9b1,b714aa25-8936-45ae-a0b0-cf33532275b1,ca51f868-3afa-46aa-9937-e1912b2c8bef,d05eaeb3-f80b-42d1-9201-94baa753f875,d14a84d6-5705-4a05-9cb4-7a4f99ef02d4,d152d004-877b-4912-be6c-54d6e1c4549d,de2f4f92-1864-49fd-bcf1-1c5ba9a6a874,f03873c0-5601-4d48-b353-7dcd474d0a9d,faf95a95-d4b2-4dac-97c6-a79bce5d934d,fcc8f994-5939-486c-ad42-d7886a208123;SUPTYPE=SR;SVLEN=6061;STRANDS=-+;RE=28;REF_strand=8,3;AF=0.717949	GT:DR:DV	0/1:11:28	utg64_pilon	exonerate:protein2genome:local	gene	14666	486986	1748	+	.	gene_id 0 ; sequence GL50803_101765-t26_1-p1 ; gene_orientation +
utg64_pilon	71217	586	N	<DUP>	.	PASS	IMPRECISE;SVMETHOD=Snifflesv1.0.10;CHR2=utg64_pilon;END=77278;STD_quant_start=183.827753;STD_quant_stop=171.677646;Kurtosis_quant_start=-1.183608;Kurtosis_quant_stop=-1.148227;SVTYPE=DUP;RNAMES=0337b11d-021d-4da3-a905-ae21e170eb09,09878a9c-9591-4cb2-bf05-c6b21aebdaf8,0b7659f3-c7de-416f-8d15-31630775fe63,135262d5-4238-4ea6-bde1-eefbb2e9bbfb,4955872a-3b42-4e73-b526-b8f4dd0dfd08,4f1c200b-e6a4-44df-8fff-492b46c1d7eb,55df3aed-562e-4514-8a33-f378f95da69a,59b82e9c-6c4d-4b43-9c3d-ffffcebea49d,66051bf2-f51f-4837-9aa1-9fc81861a9e7,73f891de-b321-4d9a-91de-6c1ef522eaed,7b4598ae-303f-44a7-b0cb-ae04fe98d18e,8dd856a7-e24a-43e0-9e90-8dcaf1f6faf0,92b956df-ade4-4725-bc80-52b35ac70369,9624727b-7039-498e-8d9c-7ad993bee43c,98d005ab-dfa1-4f47-ad3a-7ec2a8cd92f2,9c014f30-6240-477f-8a6d-29e79a1efded,9c2eea3c-681f-453d-955a-1f5aeb3b4856,a1666c11-a70d-4e6c-8336-39d5f8c9b9f2,a8eebee6-ea95-4a22-bf03-8aee9520a047,a9ca1b53-59cf-40d9-bd6d-c62553f21f0c,ae30a191-9981-4091-b1f0-a5d9dac7a9b1,b714aa25-8936-45ae-a0b0-cf33532275b1,ca51f868-3afa-46aa-9937-e1912b2c8bef,d05eaeb3-f80b-42d1-9201-94baa753f875,d14a84d6-5705-4a05-9cb4-7a4f99ef02d4,d152d004-877b-4912-be6c-54d6e1c4549d,de2f4f92-1864-49fd-bcf1-1c5ba9a6a874,f03873c0-5601-4d48-b353-7dcd474d0a9d,faf95a95-d4b2-4dac-97c6-a79bce5d934d,fcc8f994-5939-486c-ad42-d7886a208123;SUPTYPE=SR;SVLEN=6061;STRANDS=-+;RE=28;REF_strand=8,3;AF=0.717949	GT:DR:DV	0/1:11:28	utg64_pilon	exonerate:protein2genome:local	gene	18117	355928	380	-	.	gene_id 0 ; sequence GL50803_102761-t26_1-p1 ; gene_orientation +
utg64_pilon	71217	586	N	<DUP>	.	PASS	IMPRECISE;SVMETHOD=Snifflesv1.0.10;CHR2=utg64_pilon;END=77278;STD_quant_start=183.827753;STD_quant_stop=171.677646;Kurtosis_quant_start=-1.183608;Kurtosis_quant_stop=-1.148227;SVTYPE=DUP;RNAMES=0337b11d-021d-4da3-a905-ae21e170eb09,09878a9c-9591-4cb2-bf05-c6b21aebdaf8,0b7659f3-c7de-416f-8d15-31630775fe63,135262d5-4238-4ea6-bde1-eefbb2e9bbfb,4955872a-3b42-4e73-b526-b8f4dd0dfd08,4f1c200b-e6a4-44df-8fff-492b46c1d7eb,55df3aed-562e-4514-8a33-f378f95da69a,59b82e9c-6c4d-4b43-9c3d-ffffcebea49d,66051bf2-f51f-4837-9aa1-9fc81861a9e7,73f891de-b321-4d9a-91de-6c1ef522eaed,7b4598ae-303f-44a7-b0cb-ae04fe98d18e,8dd856a7-e24a-43e0-9e90-8dcaf1f6faf0,92b956df-ade4-4725-bc80-52b35ac70369,9624727b-7039-498e-8d9c-7ad993bee43c,98d005ab-dfa1-4f47-ad3a-7ec2a8cd92f2,9c014f30-6240-477f-8a6d-29e79a1efded,9c2eea3c-681f-453d-955a-1f5aeb3b4856,a1666c11-a70d-4e6c-8336-39d5f8c9b9f2,a8eebee6-ea95-4a22-bf03-8aee9520a047,a9ca1b53-59cf-40d9-bd6d-c62553f21f0c,ae30a191-9981-4091-b1f0-a5d9dac7a9b1,b714aa25-8936-45ae-a0b0-cf33532275b1,ca51f868-3afa-46aa-9937-e1912b2c8bef,d05eaeb3-f80b-42d1-9201-94baa753f875,d14a84d6-5705-4a05-9cb4-7a4f99ef02d4,d152d004-877b-4912-be6c-54d6e1c4549d,de2f4f92-1864-49fd-bcf1-1c5ba9a6a874,f03873c0-5601-4d48-b353-7dcd474d0a9d,faf95a95-d4b2-4dac-97c6-a79bce5d934d,fcc8f994-5939-486c-ad42-d7886a208123;SUPTYPE=SR;SVLEN=6061;STRANDS=-+;RE=28;REF_strand=8,3;AF=0.717949	GT:DR:DV	0/1:11:28	utg64_pilon	exonerate:protein2genome:local	gene	16876	153637	756	+	.	gene_id 0 ; sequence GL50803_112048-t26_1-p1 ; gene_orientation +
utg64_pilon	71217	586	N	<DUP>	.	PASS	IMPRECISE;SVMETHOD=Snifflesv1.0.10;CHR2=utg64_pilon;END=77278;STD_quant_start=183.827753;STD_quant_stop=171.677646;Kurtosis_quant_start=-1.183608;Kurtosis_quant_stop=-1.148227;SVTYPE=DUP;RNAMES=0337b11d-021d-4da3-a905-ae21e170eb09,09878a9c-9591-4cb2-bf05-c6b21aebdaf8,0b7659f3-c7de-416f-8d15-31630775fe63,135262d5-4238-4ea6-bde1-eefbb2e9bbfb,4955872a-3b42-4e73-b526-b8f4dd0dfd08,4f1c200b-e6a4-44df-8fff-492b46c1d7eb,55df3aed-562e-4514-8a33-f378f95da69a,59b82e9c-6c4d-4b43-9c3d-ffffcebea49d,66051bf2-f51f-4837-9aa1-9fc81861a9e7,73f891de-b321-4d9a-91de-6c1ef522eaed,7b4598ae-303f-44a7-b0cb-ae04fe98d18e,8dd856a7-e24a-43e0-9e90-8dcaf1f6faf0,92b956df-ade4-4725-bc80-52b35ac70369,9624727b-7039-498e-8d9c-7ad993bee43c,98d005ab-dfa1-4f47-ad3a-7ec2a8cd92f2,9c014f30-6240-477f-8a6d-29e79a1efded,9c2eea3c-681f-453d-955a-1f5aeb3b4856,a1666c11-a70d-4e6c-8336-39d5f8c9b9f2,a8eebee6-ea95-4a22-bf03-8aee9520a047,a9ca1b53-59cf-40d9-bd6d-c62553f21f0c,ae30a191-9981-4091-b1f0-a5d9dac7a9b1,b714aa25-8936-45ae-a0b0-cf33532275b1,ca51f868-3afa-46aa-9937-e1912b2c8bef,d05eaeb3-f80b-42d1-9201-94baa753f875,d14a84d6-5705-4a05-9cb4-7a4f99ef02d4,d152d004-877b-4912-be6c-54d6e1c4549d,de2f4f92-1864-49fd-bcf1-1c5ba9a6a874,f03873c0-5601-4d48-b353-7dcd474d0a9d,faf95a95-d4b2-4dac-97c6-a79bce5d934d,fcc8f994-5939-486c-ad42-d7886a208123;SUPTYPE=SR;SVLEN=6061;STRANDS=-+;RE=28;REF_strand=8,3;AF=0.717949	GT:DR:DV	0/1:11:28	utg64_pilon	exonerate:protein2genome:local	gene	17444	479431	1765	+	.	gene_id 0 ; sequence GL50803_113954-t26_1-p1 ; gene_orientation +
utg64_pilon	71217	586	N	<DUP>	.	PASS	IMPRECISE;SVMETHOD=Snifflesv1.0.10;CHR2=utg64_pilon;END=77278;STD_quant_start=183.827753;STD_quant_stop=171.677646;Kurtosis_quant_start=-1.183608;Kurtosis_quant_stop=-1.148227;SVTYPE=DUP;RNAMES=0337b11d-021d-4da3-a905-ae21e170eb09,09878a9c-9591-4cb2-bf05-c6b21aebdaf8,0b7659f3-c7de-416f-8d15-31630775fe63,135262d5-4238-4ea6-bde1-eefbb2e9bbfb,4955872a-3b42-4e73-b526-b8f4dd0dfd08,4f1c200b-e6a4-44df-8fff-492b46c1d7eb,55df3aed-562e-4514-8a33-f378f95da69a,59b82e9c-6c4d-4b43-9c3d-ffffcebea49d,66051bf2-f51f-4837-9aa1-9fc81861a9e7,73f891de-b321-4d9a-91de-6c1ef522eaed,7b4598ae-303f-44a7-b0cb-ae04fe98d18e,8dd856a7-e24a-43e0-9e90-8dcaf1f6faf0,92b956df-ade4-4725-bc80-52b35ac70369,9624727b-7039-498e-8d9c-7ad993bee43c,98d005ab-dfa1-4f47-ad3a-7ec2a8cd92f2,9c014f30-6240-477f-8a6d-29e79a1efded,9c2eea3c-681f-453d-955a-1f5aeb3b4856,a1666c11-a70d-4e6c-8336-39d5f8c9b9f2,a8eebee6-ea95-4a22-bf03-8aee9520a047,a9ca1b53-59cf-40d9-bd6d-c62553f21f0c,ae30a191-9981-4091-b1f0-a5d9dac7a9b1,b714aa25-8936-45ae-a0b0-cf33532275b1,ca51f868-3afa-46aa-9937-e1912b2c8bef,d05eaeb3-f80b-42d1-9201-94baa753f875,d14a84d6-5705-4a05-9cb4-7a4f99ef02d4,d152d004-877b-4912-be6c-54d6e1c4549d,de2f4f92-1864-49fd-bcf1-1c5ba9a6a874,f03873c0-5601-4d48-b353-7dcd474d0a9d,faf95a95-d4b2-4dac-97c6-a79bce5d934d,fcc8f994-5939-486c-ad42-d7886a208123;SUPTYPE=SR;SVLEN=6061;STRANDS=-+;RE=28;REF_strand=8,3;AF=0.717949	GT:DR:DV	0/1:11:28	utg64_pilon	exonerate:protein2genome:local	gene	16876	153637	756	+	.	gene_id 0 ; sequence GL50803_8338-t26_1-p1 ; gene_orientation +
utg64_pilon	71382	587	N	<DEL>	.	PASS	IMPRECISE;SVMETHOD=Snifflesv1.0.10;CHR2=utg64_pilon;END=77672;STD_quant_start=267.481962;STD_quant_stop=133.063519;Kurtosis_quant_start=-1.862664;Kurtosis_quant_stop=-1.420605;SVTYPE=DEL;RNAMES=015b20ac-727e-4a0e-9e45-0673fe5b5833,1217d010-95be-4dfb-8a2a-a1b45f937ce0,190fa754-8832-4920-a3c1-f90092842805,3ceac47f-a3a4-44a5-8b72-3711772035fc,4317c8c5-2d27-4bb1-ba2d-a16b3899d5a2,4b8e3cd9-2b8d-4b55-b720-e25fc0c2ff34,4d0265ea-16dc-4140-81ae-2a415ee0e290,8e152cea-2f85-48aa-a6e9-09d558b0a43e,98290efd-36d1-415f-8038-209ffee3bd23,9c2eea3c-681f-453d-955a-1f5aeb3b4856,a1666c11-a70d-4e6c-8336-39d5f8c9b9f2,a1f20e3c-ca99-4d70-8a01-f2a1940f7e53,b4536076-449f-49d9-9b91-e6fbf8b481af,c6e3db32-511d-47df-8cec-3b86d454a0b5,c9887dce-df40-4a8c-95a8-4400aa1bfa1a,efa4919d-757c-4eb5-94b7-4705b57cd04e,f90b6455-c73e-4294-8134-354518148320,fea40d46-a7e8-438a-9e51-81c8db2edf0b;SUPTYPE=SR;SVLEN=-6290;STRANDS=+-;RE=18;REF_strand=7,1;AF=0.692308	GT:DR:DV	0/1:8:18	utg64_pilon	exonerate:protein2genome:local	gene	71860	72039	137	+	.	gene_id 0 ; sequence GL50803_34334-t26_1-p1 ; gene_orientation .
utg64_pilon	71382	587	N	<DEL>	.	PASS	IMPRECISE;SVMETHOD=Snifflesv1.0.10;CHR2=utg64_pilon;END=77672;STD_quant_start=267.481962;STD_quant_stop=133.063519;Kurtosis_quant_start=-1.862664;Kurtosis_quant_stop=-1.420605;SVTYPE=DEL;RNAMES=015b20ac-727e-4a0e-9e45-0673fe5b5833,1217d010-95be-4dfb-8a2a-a1b45f937ce0,190fa754-8832-4920-a3c1-f90092842805,3ceac47f-a3a4-44a5-8b72-3711772035fc,4317c8c5-2d27-4bb1-ba2d-a16b3899d5a2,4b8e3cd9-2b8d-4b55-b720-e25fc0c2ff34,4d0265ea-16dc-4140-81ae-2a415ee0e290,8e152cea-2f85-48aa-a6e9-09d558b0a43e,98290efd-36d1-415f-8038-209ffee3bd23,9c2eea3c-681f-453d-955a-1f5aeb3b4856,a1666c11-a70d-4e6c-8336-39d5f8c9b9f2,a1f20e3c-ca99-4d70-8a01-f2a1940f7e53,b4536076-449f-49d9-9b91-e6fbf8b481af,c6e3db32-511d-47df-8cec-3b86d454a0b5,c9887dce-df40-4a8c-95a8-4400aa1bfa1a,efa4919d-757c-4eb5-94b7-4705b57cd04e,f90b6455-c73e-4294-8134-354518148320,fea40d46-a7e8-438a-9e51-81c8db2edf0b;SUPTYPE=SR;SVLEN=-6290;STRANDS=+-;RE=18;REF_strand=7,1;AF=0.692308	GT:DR:DV	0/1:8:18	utg64_pilon	exonerate:protein2genome:local	gene	75802	75981	137	-	.	gene_id 0 ; sequence GL50803_34334-t26_1-p1 ; gene_orientation .
utg64_pilon	71382	587	N	<DEL>	.	PASS	IMPRECISE;SVMETHOD=Snifflesv1.0.10;CHR2=utg64_pilon;END=77672;STD_quant_start=267.481962;STD_quant_stop=133.063519;Kurtosis_quant_start=-1.862664;Kurtosis_quant_stop=-1.420605;SVTYPE=DEL;RNAMES=015b20ac-727e-4a0e-9e45-0673fe5b5833,1217d010-95be-4dfb-8a2a-a1b45f937ce0,190fa754-8832-4920-a3c1-f90092842805,3ceac47f-a3a4-44a5-8b72-3711772035fc,4317c8c5-2d27-4bb1-ba2d-a16b3899d5a2,4b8e3cd9-2b8d-4b55-b720-e25fc0c2ff34,4d0265ea-16dc-4140-81ae-2a415ee0e290,8e152cea-2f85-48aa-a6e9-09d558b0a43e,98290efd-36d1-415f-8038-209ffee3bd23,9c2eea3c-681f-453d-955a-1f5aeb3b4856,a1666c11-a70d-4e6c-8336-39d5f8c9b9f2,a1f20e3c-ca99-4d70-8a01-f2a1940f7e53,b4536076-449f-49d9-9b91-e6fbf8b481af,c6e3db32-511d-47df-8cec-3b86d454a0b5,c9887dce-df40-4a8c-95a8-4400aa1bfa1a,efa4919d-757c-4eb5-94b7-4705b57cd04e,f90b6455-c73e-4294-8134-354518148320,fea40d46-a7e8-438a-9e51-81c8db2edf0b;SUPTYPE=SR;SVLEN=-6290;STRANDS=+-;RE=18;REF_strand=7,1;AF=0.692308	GT:DR:DV	0/1:8:18	utg64_pilon	exonerate:protein2genome:local	gene	16061	92256	577	+	.	gene_id 0 ; sequence GL50803_102230-t26_1-p1 ; gene_orientation +
utg64_pilon	71382	587	N	<DEL>	.	PASS	IMPRECISE;SVMETHOD=Snifflesv1.0.10;CHR2=utg64_pilon;END=77672;STD_quant_start=267.481962;STD_quant_stop=133.063519;Kurtosis_quant_start=-1.862664;Kurtosis_quant_stop=-1.420605;SVTYPE=DEL;RNAMES=015b20ac-727e-4a0e-9e45-0673fe5b5833,1217d010-95be-4dfb-8a2a-a1b45f937ce0,190fa754-8832-4920-a3c1-f90092842805,3ceac47f-a3a4-44a5-8b72-3711772035fc,4317c8c5-2d27-4bb1-ba2d-a16b3899d5a2,4b8e3cd9-2b8d-4b55-b720-e25fc0c2ff34,4d0265ea-16dc-4140-81ae-2a415ee0e290,8e152cea-2f85-48aa-a6e9-09d558b0a43e,98290efd-36d1-415f-8038-209ffee3bd23,9c2eea3c-681f-453d-955a-1f5aeb3b4856,a1666c11-a70d-4e6c-8336-39d5f8c9b9f2,a1f20e3c-ca99-4d70-8a01-f2a1940f7e53,b4536076-449f-49d9-9b91-e6fbf8b481af,c6e3db32-511d-47df-8cec-3b86d454a0b5,c9887dce-df40-4a8c-95a8-4400aa1bfa1a,efa4919d-757c-4eb5-94b7-4705b57cd04e,f90b6455-c73e-4294-8134-354518148320,fea40d46-a7e8-438a-9e51-81c8db2edf0b;SUPTYPE=SR;SVLEN=-6290;STRANDS=+-;RE=18;REF_strand=7,1;AF=0.692308	GT:DR:DV	0/1:8:18	utg64_pilon	exonerate:protein2genome:local	gene	49743	126044	620	-	.	gene_id 0 ; sequence GL50803_8064-t26_1-p1 ; gene_orientation +
utg64_pilon	71382	587	N	<DEL>	.	PASS	IMPRECISE;SVMETHOD=Snifflesv1.0.10;CHR2=utg64_pilon;END=77672;STD_quant_start=267.481962;STD_quant_stop=133.063519;Kurtosis_quant_start=-1.862664;Kurtosis_quant_stop=-1.420605;SVTYPE=DEL;RNAMES=015b20ac-727e-4a0e-9e45-0673fe5b5833,1217d010-95be-4dfb-8a2a-a1b45f937ce0,190fa754-8832-4920-a3c1-f90092842805,3ceac47f-a3a4-44a5-8b72-3711772035fc,4317c8c5-2d27-4bb1-ba2d-a16b3899d5a2,4b8e3cd9-2b8d-4b55-b720-e25fc0c2ff34,4d0265ea-16dc-4140-81ae-2a415ee0e290,8e152cea-2f85-48aa-a6e9-09d558b0a43e,98290efd-36d1-415f-8038-209ffee3bd23,9c2eea3c-681f-453d-955a-1f5aeb3b4856,a1666c11-a70d-4e6c-8336-39d5f8c9b9f2,a1f20e3c-ca99-4d70-8a01-f2a1940f7e53,b4536076-449f-49d9-9b91-e6fbf8b481af,c6e3db32-511d-47df-8cec-3b86d454a0b5,c9887dce-df40-4a8c-95a8-4400aa1bfa1a,efa4919d-757c-4eb5-94b7-4705b57cd04e,f90b6455-c73e-4294-8134-354518148320,fea40d46-a7e8-438a-9e51-81c8db2edf0b;SUPTYPE=SR;SVLEN=-6290;STRANDS=+-;RE=18;REF_strand=7,1;AF=0.692308	GT:DR:DV	0/1:8:18	utg64_pilon	exonerate:protein2genome:local	gene	14666	486986	1748	+	.	gene_id 0 ; sequence GL50803_101765-t26_1-p1 ; gene_orientation +
utg64_pilon	71382	587	N	<DEL>	.	PASS	IMPRECISE;SVMETHOD=Snifflesv1.0.10;CHR2=utg64_pilon;END=77672;STD_quant_start=267.481962;STD_quant_stop=133.063519;Kurtosis_quant_start=-1.862664;Kurtosis_quant_stop=-1.420605;SVTYPE=DEL;RNAMES=015b20ac-727e-4a0e-9e45-0673fe5b5833,1217d010-95be-4dfb-8a2a-a1b45f937ce0,190fa754-8832-4920-a3c1-f90092842805,3ceac47f-a3a4-44a5-8b72-3711772035fc,4317c8c5-2d27-4bb1-ba2d-a16b3899d5a2,4b8e3cd9-2b8d-4b55-b720-e25fc0c2ff34,4d0265ea-16dc-4140-81ae-2a415ee0e290,8e152cea-2f85-48aa-a6e9-09d558b0a43e,98290efd-36d1-415f-8038-209ffee3bd23,9c2eea3c-681f-453d-955a-1f5aeb3b4856,a1666c11-a70d-4e6c-8336-39d5f8c9b9f2,a1f20e3c-ca99-4d70-8a01-f2a1940f7e53,b4536076-449f-49d9-9b91-e6fbf8b481af,c6e3db32-511d-47df-8cec-3b86d454a0b5,c9887dce-df40-4a8c-95a8-4400aa1bfa1a,efa4919d-757c-4eb5-94b7-4705b57cd04e,f90b6455-c73e-4294-8134-354518148320,fea40d46-a7e8-438a-9e51-81c8db2edf0b;SUPTYPE=SR;SVLEN=-6290;STRANDS=+-;RE=18;REF_strand=7,1;AF=0.692308	GT:DR:DV	0/1:8:18	utg64_pilon	exonerate:protein2genome:local	gene	18117	355928	380	-	.	gene_id 0 ; sequence GL50803_102761-t26_1-p1 ; gene_orientation +
utg64_pilon	71382	587	N	<DEL>	.	PASS	IMPRECISE;SVMETHOD=Snifflesv1.0.10;CHR2=utg64_pilon;END=77672;STD_quant_start=267.481962;STD_quant_stop=133.063519;Kurtosis_quant_start=-1.862664;Kurtosis_quant_stop=-1.420605;SVTYPE=DEL;RNAMES=015b20ac-727e-4a0e-9e45-0673fe5b5833,1217d010-95be-4dfb-8a2a-a1b45f937ce0,190fa754-8832-4920-a3c1-f90092842805,3ceac47f-a3a4-44a5-8b72-3711772035fc,4317c8c5-2d27-4bb1-ba2d-a16b3899d5a2,4b8e3cd9-2b8d-4b55-b720-e25fc0c2ff34,4d0265ea-16dc-4140-81ae-2a415ee0e290,8e152cea-2f85-48aa-a6e9-09d558b0a43e,98290efd-36d1-415f-8038-209ffee3bd23,9c2eea3c-681f-453d-955a-1f5aeb3b4856,a1666c11-a70d-4e6c-8336-39d5f8c9b9f2,a1f20e3c-ca99-4d70-8a01-f2a1940f7e53,b4536076-449f-49d9-9b91-e6fbf8b481af,c6e3db32-511d-47df-8cec-3b86d454a0b5,c9887dce-df40-4a8c-95a8-4400aa1bfa1a,efa4919d-757c-4eb5-94b7-4705b57cd04e,f90b6455-c73e-4294-8134-354518148320,fea40d46-a7e8-438a-9e51-81c8db2edf0b;SUPTYPE=SR;SVLEN=-6290;STRANDS=+-;RE=18;REF_strand=7,1;AF=0.692308	GT:DR:DV	0/1:8:18	utg64_pilon	exonerate:protein2genome:local	gene	16876	153637	756	+	.	gene_id 0 ; sequence GL50803_112048-t26_1-p1 ; gene_orientation +
utg64_pilon	71382	587	N	<DEL>	.	PASS	IMPRECISE;SVMETHOD=Snifflesv1.0.10;CHR2=utg64_pilon;END=77672;STD_quant_start=267.481962;STD_quant_stop=133.063519;Kurtosis_quant_start=-1.862664;Kurtosis_quant_stop=-1.420605;SVTYPE=DEL;RNAMES=015b20ac-727e-4a0e-9e45-0673fe5b5833,1217d010-95be-4dfb-8a2a-a1b45f937ce0,190fa754-8832-4920-a3c1-f90092842805,3ceac47f-a3a4-44a5-8b72-3711772035fc,4317c8c5-2d27-4bb1-ba2d-a16b3899d5a2,4b8e3cd9-2b8d-4b55-b720-e25fc0c2ff34,4d0265ea-16dc-4140-81ae-2a415ee0e290,8e152cea-2f85-48aa-a6e9-09d558b0a43e,98290efd-36d1-415f-8038-209ffee3bd23,9c2eea3c-681f-453d-955a-1f5aeb3b4856,a1666c11-a70d-4e6c-8336-39d5f8c9b9f2,a1f20e3c-ca99-4d70-8a01-f2a1940f7e53,b4536076-449f-49d9-9b91-e6fbf8b481af,c6e3db32-511d-47df-8cec-3b86d454a0b5,c9887dce-df40-4a8c-95a8-4400aa1bfa1a,efa4919d-757c-4eb5-94b7-4705b57cd04e,f90b6455-c73e-4294-8134-354518148320,fea40d46-a7e8-438a-9e51-81c8db2edf0b;SUPTYPE=SR;SVLEN=-6290;STRANDS=+-;RE=18;REF_strand=7,1;AF=0.692308	GT:DR:DV	0/1:8:18	utg64_pilon	exonerate:protein2genome:local	gene	17444	479431	1765	+	.	gene_id 0 ; sequence GL50803_113954-t26_1-p1 ; gene_orientation +
utg64_pilon	71382	587	N	<DEL>	.	PASS	IMPRECISE;SVMETHOD=Snifflesv1.0.10;CHR2=utg64_pilon;END=77672;STD_quant_start=267.481962;STD_quant_stop=133.063519;Kurtosis_quant_start=-1.862664;Kurtosis_quant_stop=-1.420605;SVTYPE=DEL;RNAMES=015b20ac-727e-4a0e-9e45-0673fe5b5833,1217d010-95be-4dfb-8a2a-a1b45f937ce0,190fa754-8832-4920-a3c1-f90092842805,3ceac47f-a3a4-44a5-8b72-3711772035fc,4317c8c5-2d27-4bb1-ba2d-a16b3899d5a2,4b8e3cd9-2b8d-4b55-b720-e25fc0c2ff34,4d0265ea-16dc-4140-81ae-2a415ee0e290,8e152cea-2f85-48aa-a6e9-09d558b0a43e,98290efd-36d1-415f-8038-209ffee3bd23,9c2eea3c-681f-453d-955a-1f5aeb3b4856,a1666c11-a70d-4e6c-8336-39d5f8c9b9f2,a1f20e3c-ca99-4d70-8a01-f2a1940f7e53,b4536076-449f-49d9-9b91-e6fbf8b481af,c6e3db32-511d-47df-8cec-3b86d454a0b5,c9887dce-df40-4a8c-95a8-4400aa1bfa1a,efa4919d-757c-4eb5-94b7-4705b57cd04e,f90b6455-c73e-4294-8134-354518148320,fea40d46-a7e8-438a-9e51-81c8db2edf0b;SUPTYPE=SR;SVLEN=-6290;STRANDS=+-;RE=18;REF_strand=7,1;AF=0.692308	GT:DR:DV	0/1:8:18	utg64_pilon	exonerate:protein2genome:local	gene	16876	153637	756	+	.	gene_id 0 ; sequence GL50803_8338-t26_1-p1 ; gene_orientation +
utg64_pilon	71266	588	N	<INV>	.	PASS	IMPRECISE;SVMETHOD=Snifflesv1.0.10;CHR2=utg64_pilon;END=76568;STD_quant_start=130.370928;STD_quant_stop=153.263790;Kurtosis_quant_start=-0.761909;Kurtosis_quant_stop=-1.162746;SVTYPE=INV;RNAMES=09965095-20a4-4621-b822-01452fefa56c,135262d5-4238-4ea6-bde1-eefbb2e9bbfb,1b478e68-ec12-4bc6-af10-61e7a7d59248,1ccee3d1-eb74-41cc-b282-4450745aa0bc,23c8217b-9261-4daf-9ed9-530ee47227e9,23f87315-d099-4d2f-b325-0314d3f909dd,25b8ad1d-c5c1-4b3d-8758-81da59d4805a,3cba68dc-2952-4bdb-89d2-e42ae5a1e53c,3d04429e-e3ea-427a-bb3e-d0dd9279a0c0,4475e91e-8e31-43fa-b1de-34ade8d8308d,47ea447c-729b-43b1-86de-feeffeffec65,48e57109-ebf4-45b9-9258-67987ed57ca3,49ea08a9-497f-4ec0-89a3-78ab5c352cfb,5111a6c3-5da2-4cad-baf8-c1ae59ff6e71,63a8fc8d-11c7-48d8-8177-f1cccc92739e,670bf89f-1dc9-4ecd-9c84-4d39e3d8a465,6a7430c6-1e71-401e-9d2d-9bd0506abe40,70382814-c735-4da8-a3ff-0b4dbba1273b,750ea0e6-2177-41f4-a784-0d4fc7bdad2e,85256064-9fd5-41e4-a148-cdf98c8d77f8,87f018fe-9085-4d10-be61-b705f2a41618,88f24b8d-d514-43b3-98a8-ffdef79fec41,89dd9095-9728-4735-bc2a-3fdbe3c17c6f,8ce226d0-216e-44db-b91a-5aada180eefa,8f92a452-ac85-4035-859f-3709b1926850,9624727b-7039-498e-8d9c-7ad993bee43c,a00e97a8-c5a5-4d66-8c28-430a584c7157,a14b3e1c-47db-4b07-8495-fdac01f79226,ab0a85d0-1ed9-4677-9dd8-ea63030d5b69,b4536076-449f-49d9-9b91-e6fbf8b481af,c20e4f0e-bf3d-4a25-9cfa-7aa42e4d055b,c39bf09c-7bb7-4ab6-9496-fad9f00d0daa,c9c15194-ae32-4400-b14b-67cef113db67,d300d8ad-922f-4977-8e0b-a80bd0416991,d53dbe7e-883b-4d45-a606-62b30f71f784,d6ade57d-82de-4e4d-b6e9-b446f90669a9,da4c887b-1a2e-4692-ada1-afa563ca80df,da7c5c96-93e9-4851-b0a7-938d378dc2e9,e48eb8a0-fef5-46bd-893d-61488b2c161e,e53fb75f-6383-41a9-9b1e-ab3a50eea3c7,ed141859-7571-4d14-9d92-4ef6f3808a98,fa516d82-83f2-4ef4-849a-f36ff1407e6f,ffcf945b-b1b8-4201-bd21-d5f411237327;SUPTYPE=SR;SVLEN=5302;STRANDS=++;RE=38;REF_strand=7,10;AF=0.690909	GT:DR:DV	0/1:17:38	utg64_pilon	exonerate:protein2genome:local	gene	71860	72039	137	+	.	gene_id 0 ; sequence GL50803_34334-t26_1-p1 ; gene_orientation .
utg64_pilon	71266	588	N	<INV>	.	PASS	IMPRECISE;SVMETHOD=Snifflesv1.0.10;CHR2=utg64_pilon;END=76568;STD_quant_start=130.370928;STD_quant_stop=153.263790;Kurtosis_quant_start=-0.761909;Kurtosis_quant_stop=-1.162746;SVTYPE=INV;RNAMES=09965095-20a4-4621-b822-01452fefa56c,135262d5-4238-4ea6-bde1-eefbb2e9bbfb,1b478e68-ec12-4bc6-af10-61e7a7d59248,1ccee3d1-eb74-41cc-b282-4450745aa0bc,23c8217b-9261-4daf-9ed9-530ee47227e9,23f87315-d099-4d2f-b325-0314d3f909dd,25b8ad1d-c5c1-4b3d-8758-81da59d4805a,3cba68dc-2952-4bdb-89d2-e42ae5a1e53c,3d04429e-e3ea-427a-bb3e-d0dd9279a0c0,4475e91e-8e31-43fa-b1de-34ade8d8308d,47ea447c-729b-43b1-86de-feeffeffec65,48e57109-ebf4-45b9-9258-67987ed57ca3,49ea08a9-497f-4ec0-89a3-78ab5c352cfb,5111a6c3-5da2-4cad-baf8-c1ae59ff6e71,63a8fc8d-11c7-48d8-8177-f1cccc92739e,670bf89f-1dc9-4ecd-9c84-4d39e3d8a465,6a7430c6-1e71-401e-9d2d-9bd0506abe40,70382814-c735-4da8-a3ff-0b4dbba1273b,750ea0e6-2177-41f4-a784-0d4fc7bdad2e,85256064-9fd5-41e4-a148-cdf98c8d77f8,87f018fe-9085-4d10-be61-b705f2a41618,88f24b8d-d514-43b3-98a8-ffdef79fec41,89dd9095-9728-4735-bc2a-3fdbe3c17c6f,8ce226d0-216e-44db-b91a-5aada180eefa,8f92a452-ac85-4035-859f-3709b1926850,9624727b-7039-498e-8d9c-7ad993bee43c,a00e97a8-c5a5-4d66-8c28-430a584c7157,a14b3e1c-47db-4b07-8495-fdac01f79226,ab0a85d0-1ed9-4677-9dd8-ea63030d5b69,b4536076-449f-49d9-9b91-e6fbf8b481af,c20e4f0e-bf3d-4a25-9cfa-7aa42e4d055b,c39bf09c-7bb7-4ab6-9496-fad9f00d0daa,c9c15194-ae32-4400-b14b-67cef113db67,d300d8ad-922f-4977-8e0b-a80bd0416991,d53dbe7e-883b-4d45-a606-62b30f71f784,d6ade57d-82de-4e4d-b6e9-b446f90669a9,da4c887b-1a2e-4692-ada1-afa563ca80df,da7c5c96-93e9-4851-b0a7-938d378dc2e9,e48eb8a0-fef5-46bd-893d-61488b2c161e,e53fb75f-6383-41a9-9b1e-ab3a50eea3c7,ed141859-7571-4d14-9d92-4ef6f3808a98,fa516d82-83f2-4ef4-849a-f36ff1407e6f,ffcf945b-b1b8-4201-bd21-d5f411237327;SUPTYPE=SR;SVLEN=5302;STRANDS=++;RE=38;REF_strand=7,10;AF=0.690909	GT:DR:DV	0/1:17:38	utg64_pilon	exonerate:protein2genome:local	gene	75802	75981	137	-	.	gene_id 0 ; sequence GL50803_34334-t26_1-p1 ; gene_orientation .
utg64_pilon	71266	588	N	<INV>	.	PASS	IMPRECISE;SVMETHOD=Snifflesv1.0.10;CHR2=utg64_pilon;END=76568;STD_quant_start=130.370928;STD_quant_stop=153.263790;Kurtosis_quant_start=-0.761909;Kurtosis_quant_stop=-1.162746;SVTYPE=INV;RNAMES=09965095-20a4-4621-b822-01452fefa56c,135262d5-4238-4ea6-bde1-eefbb2e9bbfb,1b478e68-ec12-4bc6-af10-61e7a7d59248,1ccee3d1-eb74-41cc-b282-4450745aa0bc,23c8217b-9261-4daf-9ed9-530ee47227e9,23f87315-d099-4d2f-b325-0314d3f909dd,25b8ad1d-c5c1-4b3d-8758-81da59d4805a,3cba68dc-2952-4bdb-89d2-e42ae5a1e53c,3d04429e-e3ea-427a-bb3e-d0dd9279a0c0,4475e91e-8e31-43fa-b1de-34ade8d8308d,47ea447c-729b-43b1-86de-feeffeffec65,48e57109-ebf4-45b9-9258-67987ed57ca3,49ea08a9-497f-4ec0-89a3-78ab5c352cfb,5111a6c3-5da2-4cad-baf8-c1ae59ff6e71,63a8fc8d-11c7-48d8-8177-f1cccc92739e,670bf89f-1dc9-4ecd-9c84-4d39e3d8a465,6a7430c6-1e71-401e-9d2d-9bd0506abe40,70382814-c735-4da8-a3ff-0b4dbba1273b,750ea0e6-2177-41f4-a784-0d4fc7bdad2e,85256064-9fd5-41e4-a148-cdf98c8d77f8,87f018fe-9085-4d10-be61-b705f2a41618,88f24b8d-d514-43b3-98a8-ffdef79fec41,89dd9095-9728-4735-bc2a-3fdbe3c17c6f,8ce226d0-216e-44db-b91a-5aada180eefa,8f92a452-ac85-4035-859f-3709b1926850,9624727b-7039-498e-8d9c-7ad993bee43c,a00e97a8-c5a5-4d66-8c28-430a584c7157,a14b3e1c-47db-4b07-8495-fdac01f79226,ab0a85d0-1ed9-4677-9dd8-ea63030d5b69,b4536076-449f-49d9-9b91-e6fbf8b481af,c20e4f0e-bf3d-4a25-9cfa-7aa42e4d055b,c39bf09c-7bb7-4ab6-9496-fad9f00d0daa,c9c15194-ae32-4400-b14b-67cef113db67,d300d8ad-922f-4977-8e0b-a80bd0416991,d53dbe7e-883b-4d45-a606-62b30f71f784,d6ade57d-82de-4e4d-b6e9-b446f90669a9,da4c887b-1a2e-4692-ada1-afa563ca80df,da7c5c96-93e9-4851-b0a7-938d378dc2e9,e48eb8a0-fef5-46bd-893d-61488b2c161e,e53fb75f-6383-41a9-9b1e-ab3a50eea3c7,ed141859-7571-4d14-9d92-4ef6f3808a98,fa516d82-83f2-4ef4-849a-f36ff1407e6f,ffcf945b-b1b8-4201-bd21-d5f411237327;SUPTYPE=SR;SVLEN=5302;STRANDS=++;RE=38;REF_strand=7,10;AF=0.690909	GT:DR:DV	0/1:17:38	utg64_pilon	exonerate:protein2genome:local	gene	16061	92256	577	+	.	gene_id 0 ; sequence GL50803_102230-t26_1-p1 ; gene_orientation +
utg64_pilon	71266	588	N	<INV>	.	PASS	IMPRECISE;SVMETHOD=Snifflesv1.0.10;CHR2=utg64_pilon;END=76568;STD_quant_start=130.370928;STD_quant_stop=153.263790;Kurtosis_quant_start=-0.761909;Kurtosis_quant_stop=-1.162746;SVTYPE=INV;RNAMES=09965095-20a4-4621-b822-01452fefa56c,135262d5-4238-4ea6-bde1-eefbb2e9bbfb,1b478e68-ec12-4bc6-af10-61e7a7d59248,1ccee3d1-eb74-41cc-b282-4450745aa0bc,23c8217b-9261-4daf-9ed9-530ee47227e9,23f87315-d099-4d2f-b325-0314d3f909dd,25b8ad1d-c5c1-4b3d-8758-81da59d4805a,3cba68dc-2952-4bdb-89d2-e42ae5a1e53c,3d04429e-e3ea-427a-bb3e-d0dd9279a0c0,4475e91e-8e31-43fa-b1de-34ade8d8308d,47ea447c-729b-43b1-86de-feeffeffec65,48e57109-ebf4-45b9-9258-67987ed57ca3,49ea08a9-497f-4ec0-89a3-78ab5c352cfb,5111a6c3-5da2-4cad-baf8-c1ae59ff6e71,63a8fc8d-11c7-48d8-8177-f1cccc92739e,670bf89f-1dc9-4ecd-9c84-4d39e3d8a465,6a7430c6-1e71-401e-9d2d-9bd0506abe40,70382814-c735-4da8-a3ff-0b4dbba1273b,750ea0e6-2177-41f4-a784-0d4fc7bdad2e,85256064-9fd5-41e4-a148-cdf98c8d77f8,87f018fe-9085-4d10-be61-b705f2a41618,88f24b8d-d514-43b3-98a8-ffdef79fec41,89dd9095-9728-4735-bc2a-3fdbe3c17c6f,8ce226d0-216e-44db-b91a-5aada180eefa,8f92a452-ac85-4035-859f-3709b1926850,9624727b-7039-498e-8d9c-7ad993bee43c,a00e97a8-c5a5-4d66-8c28-430a584c7157,a14b3e1c-47db-4b07-8495-fdac01f79226,ab0a85d0-1ed9-4677-9dd8-ea63030d5b69,b4536076-449f-49d9-9b91-e6fbf8b481af,c20e4f0e-bf3d-4a25-9cfa-7aa42e4d055b,c39bf09c-7bb7-4ab6-9496-fad9f00d0daa,c9c15194-ae32-4400-b14b-67cef113db67,d300d8ad-922f-4977-8e0b-a80bd0416991,d53dbe7e-883b-4d45-a606-62b30f71f784,d6ade57d-82de-4e4d-b6e9-b446f90669a9,da4c887b-1a2e-4692-ada1-afa563ca80df,da7c5c96-93e9-4851-b0a7-938d378dc2e9,e48eb8a0-fef5-46bd-893d-61488b2c161e,e53fb75f-6383-41a9-9b1e-ab3a50eea3c7,ed141859-7571-4d14-9d92-4ef6f3808a98,fa516d82-83f2-4ef4-849a-f36ff1407e6f,ffcf945b-b1b8-4201-bd21-d5f411237327;SUPTYPE=SR;SVLEN=5302;STRANDS=++;RE=38;REF_strand=7,10;AF=0.690909	GT:DR:DV	0/1:17:38	utg64_pilon	exonerate:protein2genome:local	gene	49743	126044	620	-	.	gene_id 0 ; sequence GL50803_8064-t26_1-p1 ; gene_orientation +
utg64_pilon	71266	588	N	<INV>	.	PASS	IMPRECISE;SVMETHOD=Snifflesv1.0.10;CHR2=utg64_pilon;END=76568;STD_quant_start=130.370928;STD_quant_stop=153.263790;Kurtosis_quant_start=-0.761909;Kurtosis_quant_stop=-1.162746;SVTYPE=INV;RNAMES=09965095-20a4-4621-b822-01452fefa56c,135262d5-4238-4ea6-bde1-eefbb2e9bbfb,1b478e68-ec12-4bc6-af10-61e7a7d59248,1ccee3d1-eb74-41cc-b282-4450745aa0bc,23c8217b-9261-4daf-9ed9-530ee47227e9,23f87315-d099-4d2f-b325-0314d3f909dd,25b8ad1d-c5c1-4b3d-8758-81da59d4805a,3cba68dc-2952-4bdb-89d2-e42ae5a1e53c,3d04429e-e3ea-427a-bb3e-d0dd9279a0c0,4475e91e-8e31-43fa-b1de-34ade8d8308d,47ea447c-729b-43b1-86de-feeffeffec65,48e57109-ebf4-45b9-9258-67987ed57ca3,49ea08a9-497f-4ec0-89a3-78ab5c352cfb,5111a6c3-5da2-4cad-baf8-c1ae59ff6e71,63a8fc8d-11c7-48d8-8177-f1cccc92739e,670bf89f-1dc9-4ecd-9c84-4d39e3d8a465,6a7430c6-1e71-401e-9d2d-9bd0506abe40,70382814-c735-4da8-a3ff-0b4dbba1273b,750ea0e6-2177-41f4-a784-0d4fc7bdad2e,85256064-9fd5-41e4-a148-cdf98c8d77f8,87f018fe-9085-4d10-be61-b705f2a41618,88f24b8d-d514-43b3-98a8-ffdef79fec41,89dd9095-9728-4735-bc2a-3fdbe3c17c6f,8ce226d0-216e-44db-b91a-5aada180eefa,8f92a452-ac85-4035-859f-3709b1926850,9624727b-7039-498e-8d9c-7ad993bee43c,a00e97a8-c5a5-4d66-8c28-430a584c7157,a14b3e1c-47db-4b07-8495-fdac01f79226,ab0a85d0-1ed9-4677-9dd8-ea63030d5b69,b4536076-449f-49d9-9b91-e6fbf8b481af,c20e4f0e-bf3d-4a25-9cfa-7aa42e4d055b,c39bf09c-7bb7-4ab6-9496-fad9f00d0daa,c9c15194-ae32-4400-b14b-67cef113db67,d300d8ad-922f-4977-8e0b-a80bd0416991,d53dbe7e-883b-4d45-a606-62b30f71f784,d6ade57d-82de-4e4d-b6e9-b446f90669a9,da4c887b-1a2e-4692-ada1-afa563ca80df,da7c5c96-93e9-4851-b0a7-938d378dc2e9,e48eb8a0-fef5-46bd-893d-61488b2c161e,e53fb75f-6383-41a9-9b1e-ab3a50eea3c7,ed141859-7571-4d14-9d92-4ef6f3808a98,fa516d82-83f2-4ef4-849a-f36ff1407e6f,ffcf945b-b1b8-4201-bd21-d5f411237327;SUPTYPE=SR;SVLEN=5302;STRANDS=++;RE=38;REF_strand=7,10;AF=0.690909	GT:DR:DV	0/1:17:38	utg64_pilon	exonerate:protein2genome:local	gene	14666	486986	1748	+	.	gene_id 0 ; sequence GL50803_101765-t26_1-p1 ; gene_orientation +
utg64_pilon	71266	588	N	<INV>	.	PASS	IMPRECISE;SVMETHOD=Snifflesv1.0.10;CHR2=utg64_pilon;END=76568;STD_quant_start=130.370928;STD_quant_stop=153.263790;Kurtosis_quant_start=-0.761909;Kurtosis_quant_stop=-1.162746;SVTYPE=INV;RNAMES=09965095-20a4-4621-b822-01452fefa56c,135262d5-4238-4ea6-bde1-eefbb2e9bbfb,1b478e68-ec12-4bc6-af10-61e7a7d59248,1ccee3d1-eb74-41cc-b282-4450745aa0bc,23c8217b-9261-4daf-9ed9-530ee47227e9,23f87315-d099-4d2f-b325-0314d3f909dd,25b8ad1d-c5c1-4b3d-8758-81da59d4805a,3cba68dc-2952-4bdb-89d2-e42ae5a1e53c,3d04429e-e3ea-427a-bb3e-d0dd9279a0c0,4475e91e-8e31-43fa-b1de-34ade8d8308d,47ea447c-729b-43b1-86de-feeffeffec65,48e57109-ebf4-45b9-9258-67987ed57ca3,49ea08a9-497f-4ec0-89a3-78ab5c352cfb,5111a6c3-5da2-4cad-baf8-c1ae59ff6e71,63a8fc8d-11c7-48d8-8177-f1cccc92739e,670bf89f-1dc9-4ecd-9c84-4d39e3d8a465,6a7430c6-1e71-401e-9d2d-9bd0506abe40,70382814-c735-4da8-a3ff-0b4dbba1273b,750ea0e6-2177-41f4-a784-0d4fc7bdad2e,85256064-9fd5-41e4-a148-cdf98c8d77f8,87f018fe-9085-4d10-be61-b705f2a41618,88f24b8d-d514-43b3-98a8-ffdef79fec41,89dd9095-9728-4735-bc2a-3fdbe3c17c6f,8ce226d0-216e-44db-b91a-5aada180eefa,8f92a452-ac85-4035-859f-3709b1926850,9624727b-7039-498e-8d9c-7ad993bee43c,a00e97a8-c5a5-4d66-8c28-430a584c7157,a14b3e1c-47db-4b07-8495-fdac01f79226,ab0a85d0-1ed9-4677-9dd8-ea63030d5b69,b4536076-449f-49d9-9b91-e6fbf8b481af,c20e4f0e-bf3d-4a25-9cfa-7aa42e4d055b,c39bf09c-7bb7-4ab6-9496-fad9f00d0daa,c9c15194-ae32-4400-b14b-67cef113db67,d300d8ad-922f-4977-8e0b-a80bd0416991,d53dbe7e-883b-4d45-a606-62b30f71f784,d6ade57d-82de-4e4d-b6e9-b446f90669a9,da4c887b-1a2e-4692-ada1-afa563ca80df,da7c5c96-93e9-4851-b0a7-938d378dc2e9,e48eb8a0-fef5-46bd-893d-61488b2c161e,e53fb75f-6383-41a9-9b1e-ab3a50eea3c7,ed141859-7571-4d14-9d92-4ef6f3808a98,fa516d82-83f2-4ef4-849a-f36ff1407e6f,ffcf945b-b1b8-4201-bd21-d5f411237327;SUPTYPE=SR;SVLEN=5302;STRANDS=++;RE=38;REF_strand=7,10;AF=0.690909	GT:DR:DV	0/1:17:38	utg64_pilon	exonerate:protein2genome:local	gene	18117	355928	380	-	.	gene_id 0 ; sequence GL50803_102761-t26_1-p1 ; gene_orientation +
utg64_pilon	71266	588	N	<INV>	.	PASS	IMPRECISE;SVMETHOD=Snifflesv1.0.10;CHR2=utg64_pilon;END=76568;STD_quant_start=130.370928;STD_quant_stop=153.263790;Kurtosis_quant_start=-0.761909;Kurtosis_quant_stop=-1.162746;SVTYPE=INV;RNAMES=09965095-20a4-4621-b822-01452fefa56c,135262d5-4238-4ea6-bde1-eefbb2e9bbfb,1b478e68-ec12-4bc6-af10-61e7a7d59248,1ccee3d1-eb74-41cc-b282-4450745aa0bc,23c8217b-9261-4daf-9ed9-530ee47227e9,23f87315-d099-4d2f-b325-0314d3f909dd,25b8ad1d-c5c1-4b3d-8758-81da59d4805a,3cba68dc-2952-4bdb-89d2-e42ae5a1e53c,3d04429e-e3ea-427a-bb3e-d0dd9279a0c0,4475e91e-8e31-43fa-b1de-34ade8d8308d,47ea447c-729b-43b1-86de-feeffeffec65,48e57109-ebf4-45b9-9258-67987ed57ca3,49ea08a9-497f-4ec0-89a3-78ab5c352cfb,5111a6c3-5da2-4cad-baf8-c1ae59ff6e71,63a8fc8d-11c7-48d8-8177-f1cccc92739e,670bf89f-1dc9-4ecd-9c84-4d39e3d8a465,6a7430c6-1e71-401e-9d2d-9bd0506abe40,70382814-c735-4da8-a3ff-0b4dbba1273b,750ea0e6-2177-41f4-a784-0d4fc7bdad2e,85256064-9fd5-41e4-a148-cdf98c8d77f8,87f018fe-9085-4d10-be61-b705f2a41618,88f24b8d-d514-43b3-98a8-ffdef79fec41,89dd9095-9728-4735-bc2a-3fdbe3c17c6f,8ce226d0-216e-44db-b91a-5aada180eefa,8f92a452-ac85-4035-859f-3709b1926850,9624727b-7039-498e-8d9c-7ad993bee43c,a00e97a8-c5a5-4d66-8c28-430a584c7157,a14b3e1c-47db-4b07-8495-fdac01f79226,ab0a85d0-1ed9-4677-9dd8-ea63030d5b69,b4536076-449f-49d9-9b91-e6fbf8b481af,c20e4f0e-bf3d-4a25-9cfa-7aa42e4d055b,c39bf09c-7bb7-4ab6-9496-fad9f00d0daa,c9c15194-ae32-4400-b14b-67cef113db67,d300d8ad-922f-4977-8e0b-a80bd0416991,d53dbe7e-883b-4d45-a606-62b30f71f784,d6ade57d-82de-4e4d-b6e9-b446f90669a9,da4c887b-1a2e-4692-ada1-afa563ca80df,da7c5c96-93e9-4851-b0a7-938d378dc2e9,e48eb8a0-fef5-46bd-893d-61488b2c161e,e53fb75f-6383-41a9-9b1e-ab3a50eea3c7,ed141859-7571-4d14-9d92-4ef6f3808a98,fa516d82-83f2-4ef4-849a-f36ff1407e6f,ffcf945b-b1b8-4201-bd21-d5f411237327;SUPTYPE=SR;SVLEN=5302;STRANDS=++;RE=38;REF_strand=7,10;AF=0.690909	GT:DR:DV	0/1:17:38	utg64_pilon	exonerate:protein2genome:local	gene	16876	153637	756	+	.	gene_id 0 ; sequence GL50803_112048-t26_1-p1 ; gene_orientation +
utg64_pilon	71266	588	N	<INV>	.	PASS	IMPRECISE;SVMETHOD=Snifflesv1.0.10;CHR2=utg64_pilon;END=76568;STD_quant_start=130.370928;STD_quant_stop=153.263790;Kurtosis_quant_start=-0.761909;Kurtosis_quant_stop=-1.162746;SVTYPE=INV;RNAMES=09965095-20a4-4621-b822-01452fefa56c,135262d5-4238-4ea6-bde1-eefbb2e9bbfb,1b478e68-ec12-4bc6-af10-61e7a7d59248,1ccee3d1-eb74-41cc-b282-4450745aa0bc,23c8217b-9261-4daf-9ed9-530ee47227e9,23f87315-d099-4d2f-b325-0314d3f909dd,25b8ad1d-c5c1-4b3d-8758-81da59d4805a,3cba68dc-2952-4bdb-89d2-e42ae5a1e53c,3d04429e-e3ea-427a-bb3e-d0dd9279a0c0,4475e91e-8e31-43fa-b1de-34ade8d8308d,47ea447c-729b-43b1-86de-feeffeffec65,48e57109-ebf4-45b9-9258-67987ed57ca3,49ea08a9-497f-4ec0-89a3-78ab5c352cfb,5111a6c3-5da2-4cad-baf8-c1ae59ff6e71,63a8fc8d-11c7-48d8-8177-f1cccc92739e,670bf89f-1dc9-4ecd-9c84-4d39e3d8a465,6a7430c6-1e71-401e-9d2d-9bd0506abe40,70382814-c735-4da8-a3ff-0b4dbba1273b,750ea0e6-2177-41f4-a784-0d4fc7bdad2e,85256064-9fd5-41e4-a148-cdf98c8d77f8,87f018fe-9085-4d10-be61-b705f2a41618,88f24b8d-d514-43b3-98a8-ffdef79fec41,89dd9095-9728-4735-bc2a-3fdbe3c17c6f,8ce226d0-216e-44db-b91a-5aada180eefa,8f92a452-ac85-4035-859f-3709b1926850,9624727b-7039-498e-8d9c-7ad993bee43c,a00e97a8-c5a5-4d66-8c28-430a584c7157,a14b3e1c-47db-4b07-8495-fdac01f79226,ab0a85d0-1ed9-4677-9dd8-ea63030d5b69,b4536076-449f-49d9-9b91-e6fbf8b481af,c20e4f0e-bf3d-4a25-9cfa-7aa42e4d055b,c39bf09c-7bb7-4ab6-9496-fad9f00d0daa,c9c15194-ae32-4400-b14b-67cef113db67,d300d8ad-922f-4977-8e0b-a80bd0416991,d53dbe7e-883b-4d45-a606-62b30f71f784,d6ade57d-82de-4e4d-b6e9-b446f90669a9,da4c887b-1a2e-4692-ada1-afa563ca80df,da7c5c96-93e9-4851-b0a7-938d378dc2e9,e48eb8a0-fef5-46bd-893d-61488b2c161e,e53fb75f-6383-41a9-9b1e-ab3a50eea3c7,ed141859-7571-4d14-9d92-4ef6f3808a98,fa516d82-83f2-4ef4-849a-f36ff1407e6f,ffcf945b-b1b8-4201-bd21-d5f411237327;SUPTYPE=SR;SVLEN=5302;STRANDS=++;RE=38;REF_strand=7,10;AF=0.690909	GT:DR:DV	0/1:17:38	utg64_pilon	exonerate:protein2genome:local	gene	17444	479431	1765	+	.	gene_id 0 ; sequence GL50803_113954-t26_1-p1 ; gene_orientation +
utg64_pilon	71266	588	N	<INV>	.	PASS	IMPRECISE;SVMETHOD=Snifflesv1.0.10;CHR2=utg64_pilon;END=76568;STD_quant_start=130.370928;STD_quant_stop=153.263790;Kurtosis_quant_start=-0.761909;Kurtosis_quant_stop=-1.162746;SVTYPE=INV;RNAMES=09965095-20a4-4621-b822-01452fefa56c,135262d5-4238-4ea6-bde1-eefbb2e9bbfb,1b478e68-ec12-4bc6-af10-61e7a7d59248,1ccee3d1-eb74-41cc-b282-4450745aa0bc,23c8217b-9261-4daf-9ed9-530ee47227e9,23f87315-d099-4d2f-b325-0314d3f909dd,25b8ad1d-c5c1-4b3d-8758-81da59d4805a,3cba68dc-2952-4bdb-89d2-e42ae5a1e53c,3d04429e-e3ea-427a-bb3e-d0dd9279a0c0,4475e91e-8e31-43fa-b1de-34ade8d8308d,47ea447c-729b-43b1-86de-feeffeffec65,48e57109-ebf4-45b9-9258-67987ed57ca3,49ea08a9-497f-4ec0-89a3-78ab5c352cfb,5111a6c3-5da2-4cad-baf8-c1ae59ff6e71,63a8fc8d-11c7-48d8-8177-f1cccc92739e,670bf89f-1dc9-4ecd-9c84-4d39e3d8a465,6a7430c6-1e71-401e-9d2d-9bd0506abe40,70382814-c735-4da8-a3ff-0b4dbba1273b,750ea0e6-2177-41f4-a784-0d4fc7bdad2e,85256064-9fd5-41e4-a148-cdf98c8d77f8,87f018fe-9085-4d10-be61-b705f2a41618,88f24b8d-d514-43b3-98a8-ffdef79fec41,89dd9095-9728-4735-bc2a-3fdbe3c17c6f,8ce226d0-216e-44db-b91a-5aada180eefa,8f92a452-ac85-4035-859f-3709b1926850,9624727b-7039-498e-8d9c-7ad993bee43c,a00e97a8-c5a5-4d66-8c28-430a584c7157,a14b3e1c-47db-4b07-8495-fdac01f79226,ab0a85d0-1ed9-4677-9dd8-ea63030d5b69,b4536076-449f-49d9-9b91-e6fbf8b481af,c20e4f0e-bf3d-4a25-9cfa-7aa42e4d055b,c39bf09c-7bb7-4ab6-9496-fad9f00d0daa,c9c15194-ae32-4400-b14b-67cef113db67,d300d8ad-922f-4977-8e0b-a80bd0416991,d53dbe7e-883b-4d45-a606-62b30f71f784,d6ade57d-82de-4e4d-b6e9-b446f90669a9,da4c887b-1a2e-4692-ada1-afa563ca80df,da7c5c96-93e9-4851-b0a7-938d378dc2e9,e48eb8a0-fef5-46bd-893d-61488b2c161e,e53fb75f-6383-41a9-9b1e-ab3a50eea3c7,ed141859-7571-4d14-9d92-4ef6f3808a98,fa516d82-83f2-4ef4-849a-f36ff1407e6f,ffcf945b-b1b8-4201-bd21-d5f411237327;SUPTYPE=SR;SVLEN=5302;STRANDS=++;RE=38;REF_strand=7,10;AF=0.690909	GT:DR:DV	0/1:17:38	utg64_pilon	exonerate:protein2genome:local	gene	16876	153637	756	+	.	gene_id 0 ; sequence GL50803_8338-t26_1-p1 ; gene_orientation +
utg64_pilon	71834	589	N	<DEL>	.	PASS	IMPRECISE;SVMETHOD=Snifflesv1.0.10;CHR2=utg64_pilon;END=76765;STD_quant_start=480.883146;STD_quant_stop=271.704435;Kurtosis_quant_start=-1.964079;Kurtosis_quant_stop=-1.637948;SVTYPE=DEL;RNAMES=0023c517-bf8b-4bdb-938c-ae88d799522a,22b8359a-f99d-4e73-8cf6-77ac12c739b4,3d04429e-e3ea-427a-bb3e-d0dd9279a0c0,4600e492-7fd1-4ba1-b036-65c505d689bf,4ca36fd7-a33b-4080-985d-7f77bb26b755,584ee9dc-1458-4e0f-a41e-bef1e86b26a7,648243cc-ed29-4c5d-8bb1-13f3e5afa129,8f41c680-3306-4002-884b-cbbffe122bb1,92b956df-ade4-4725-bc80-52b35ac70369,a8eebee6-ea95-4a22-bf03-8aee9520a047,a9ca1b53-59cf-40d9-bd6d-c62553f21f0c,d40fa933-457e-4528-9a26-1f05b03658a4,d7cfbd09-9e99-4297-a387-846fe2a36c5b,d897290c-5571-4471-bd06-ec2e106ded7d;SUPTYPE=SR;SVLEN=-4931;STRANDS=+-;RE=14;REF_strand=0,0;AF=1	GT:DR:DV	1/1:0:14	utg64_pilon	exonerate:protein2genome:local	gene	71860	72039	137	+	.	gene_id 0 ; sequence GL50803_34334-t26_1-p1 ; gene_orientation .
utg64_pilon	71834	589	N	<DEL>	.	PASS	IMPRECISE;SVMETHOD=Snifflesv1.0.10;CHR2=utg64_pilon;END=76765;STD_quant_start=480.883146;STD_quant_stop=271.704435;Kurtosis_quant_start=-1.964079;Kurtosis_quant_stop=-1.637948;SVTYPE=DEL;RNAMES=0023c517-bf8b-4bdb-938c-ae88d799522a,22b8359a-f99d-4e73-8cf6-77ac12c739b4,3d04429e-e3ea-427a-bb3e-d0dd9279a0c0,4600e492-7fd1-4ba1-b036-65c505d689bf,4ca36fd7-a33b-4080-985d-7f77bb26b755,584ee9dc-1458-4e0f-a41e-bef1e86b26a7,648243cc-ed29-4c5d-8bb1-13f3e5afa129,8f41c680-3306-4002-884b-cbbffe122bb1,92b956df-ade4-4725-bc80-52b35ac70369,a8eebee6-ea95-4a22-bf03-8aee9520a047,a9ca1b53-59cf-40d9-bd6d-c62553f21f0c,d40fa933-457e-4528-9a26-1f05b03658a4,d7cfbd09-9e99-4297-a387-846fe2a36c5b,d897290c-5571-4471-bd06-ec2e106ded7d;SUPTYPE=SR;SVLEN=-4931;STRANDS=+-;RE=14;REF_strand=0,0;AF=1	GT:DR:DV	1/1:0:14	utg64_pilon	exonerate:protein2genome:local	gene	75802	75981	137	-	.	gene_id 0 ; sequence GL50803_34334-t26_1-p1 ; gene_orientation .
utg64_pilon	71834	589	N	<DEL>	.	PASS	IMPRECISE;SVMETHOD=Snifflesv1.0.10;CHR2=utg64_pilon;END=76765;STD_quant_start=480.883146;STD_quant_stop=271.704435;Kurtosis_quant_start=-1.964079;Kurtosis_quant_stop=-1.637948;SVTYPE=DEL;RNAMES=0023c517-bf8b-4bdb-938c-ae88d799522a,22b8359a-f99d-4e73-8cf6-77ac12c739b4,3d04429e-e3ea-427a-bb3e-d0dd9279a0c0,4600e492-7fd1-4ba1-b036-65c505d689bf,4ca36fd7-a33b-4080-985d-7f77bb26b755,584ee9dc-1458-4e0f-a41e-bef1e86b26a7,648243cc-ed29-4c5d-8bb1-13f3e5afa129,8f41c680-3306-4002-884b-cbbffe122bb1,92b956df-ade4-4725-bc80-52b35ac70369,a8eebee6-ea95-4a22-bf03-8aee9520a047,a9ca1b53-59cf-40d9-bd6d-c62553f21f0c,d40fa933-457e-4528-9a26-1f05b03658a4,d7cfbd09-9e99-4297-a387-846fe2a36c5b,d897290c-5571-4471-bd06-ec2e106ded7d;SUPTYPE=SR;SVLEN=-4931;STRANDS=+-;RE=14;REF_strand=0,0;AF=1	GT:DR:DV	1/1:0:14	utg64_pilon	exonerate:protein2genome:local	gene	16061	92256	577	+	.	gene_id 0 ; sequence GL50803_102230-t26_1-p1 ; gene_orientation +
utg64_pilon	71834	589	N	<DEL>	.	PASS	IMPRECISE;SVMETHOD=Snifflesv1.0.10;CHR2=utg64_pilon;END=76765;STD_quant_start=480.883146;STD_quant_stop=271.704435;Kurtosis_quant_start=-1.964079;Kurtosis_quant_stop=-1.637948;SVTYPE=DEL;RNAMES=0023c517-bf8b-4bdb-938c-ae88d799522a,22b8359a-f99d-4e73-8cf6-77ac12c739b4,3d04429e-e3ea-427a-bb3e-d0dd9279a0c0,4600e492-7fd1-4ba1-b036-65c505d689bf,4ca36fd7-a33b-4080-985d-7f77bb26b755,584ee9dc-1458-4e0f-a41e-bef1e86b26a7,648243cc-ed29-4c5d-8bb1-13f3e5afa129,8f41c680-3306-4002-884b-cbbffe122bb1,92b956df-ade4-4725-bc80-52b35ac70369,a8eebee6-ea95-4a22-bf03-8aee9520a047,a9ca1b53-59cf-40d9-bd6d-c62553f21f0c,d40fa933-457e-4528-9a26-1f05b03658a4,d7cfbd09-9e99-4297-a387-846fe2a36c5b,d897290c-5571-4471-bd06-ec2e106ded7d;SUPTYPE=SR;SVLEN=-4931;STRANDS=+-;RE=14;REF_strand=0,0;AF=1	GT:DR:DV	1/1:0:14	utg64_pilon	exonerate:protein2genome:local	gene	49743	126044	620	-	.	gene_id 0 ; sequence GL50803_8064-t26_1-p1 ; gene_orientation +
utg64_pilon	71834	589	N	<DEL>	.	PASS	IMPRECISE;SVMETHOD=Snifflesv1.0.10;CHR2=utg64_pilon;END=76765;STD_quant_start=480.883146;STD_quant_stop=271.704435;Kurtosis_quant_start=-1.964079;Kurtosis_quant_stop=-1.637948;SVTYPE=DEL;RNAMES=0023c517-bf8b-4bdb-938c-ae88d799522a,22b8359a-f99d-4e73-8cf6-77ac12c739b4,3d04429e-e3ea-427a-bb3e-d0dd9279a0c0,4600e492-7fd1-4ba1-b036-65c505d689bf,4ca36fd7-a33b-4080-985d-7f77bb26b755,584ee9dc-1458-4e0f-a41e-bef1e86b26a7,648243cc-ed29-4c5d-8bb1-13f3e5afa129,8f41c680-3306-4002-884b-cbbffe122bb1,92b956df-ade4-4725-bc80-52b35ac70369,a8eebee6-ea95-4a22-bf03-8aee9520a047,a9ca1b53-59cf-40d9-bd6d-c62553f21f0c,d40fa933-457e-4528-9a26-1f05b03658a4,d7cfbd09-9e99-4297-a387-846fe2a36c5b,d897290c-5571-4471-bd06-ec2e106ded7d;SUPTYPE=SR;SVLEN=-4931;STRANDS=+-;RE=14;REF_strand=0,0;AF=1	GT:DR:DV	1/1:0:14	utg64_pilon	exonerate:protein2genome:local	gene	14666	486986	1748	+	.	gene_id 0 ; sequence GL50803_101765-t26_1-p1 ; gene_orientation +
utg64_pilon	71834	589	N	<DEL>	.	PASS	IMPRECISE;SVMETHOD=Snifflesv1.0.10;CHR2=utg64_pilon;END=76765;STD_quant_start=480.883146;STD_quant_stop=271.704435;Kurtosis_quant_start=-1.964079;Kurtosis_quant_stop=-1.637948;SVTYPE=DEL;RNAMES=0023c517-bf8b-4bdb-938c-ae88d799522a,22b8359a-f99d-4e73-8cf6-77ac12c739b4,3d04429e-e3ea-427a-bb3e-d0dd9279a0c0,4600e492-7fd1-4ba1-b036-65c505d689bf,4ca36fd7-a33b-4080-985d-7f77bb26b755,584ee9dc-1458-4e0f-a41e-bef1e86b26a7,648243cc-ed29-4c5d-8bb1-13f3e5afa129,8f41c680-3306-4002-884b-cbbffe122bb1,92b956df-ade4-4725-bc80-52b35ac70369,a8eebee6-ea95-4a22-bf03-8aee9520a047,a9ca1b53-59cf-40d9-bd6d-c62553f21f0c,d40fa933-457e-4528-9a26-1f05b03658a4,d7cfbd09-9e99-4297-a387-846fe2a36c5b,d897290c-5571-4471-bd06-ec2e106ded7d;SUPTYPE=SR;SVLEN=-4931;STRANDS=+-;RE=14;REF_strand=0,0;AF=1	GT:DR:DV	1/1:0:14	utg64_pilon	exonerate:protein2genome:local	gene	18117	355928	380	-	.	gene_id 0 ; sequence GL50803_102761-t26_1-p1 ; gene_orientation +
utg64_pilon	71834	589	N	<DEL>	.	PASS	IMPRECISE;SVMETHOD=Snifflesv1.0.10;CHR2=utg64_pilon;END=76765;STD_quant_start=480.883146;STD_quant_stop=271.704435;Kurtosis_quant_start=-1.964079;Kurtosis_quant_stop=-1.637948;SVTYPE=DEL;RNAMES=0023c517-bf8b-4bdb-938c-ae88d799522a,22b8359a-f99d-4e73-8cf6-77ac12c739b4,3d04429e-e3ea-427a-bb3e-d0dd9279a0c0,4600e492-7fd1-4ba1-b036-65c505d689bf,4ca36fd7-a33b-4080-985d-7f77bb26b755,584ee9dc-1458-4e0f-a41e-bef1e86b26a7,648243cc-ed29-4c5d-8bb1-13f3e5afa129,8f41c680-3306-4002-884b-cbbffe122bb1,92b956df-ade4-4725-bc80-52b35ac70369,a8eebee6-ea95-4a22-bf03-8aee9520a047,a9ca1b53-59cf-40d9-bd6d-c62553f21f0c,d40fa933-457e-4528-9a26-1f05b03658a4,d7cfbd09-9e99-4297-a387-846fe2a36c5b,d897290c-5571-4471-bd06-ec2e106ded7d;SUPTYPE=SR;SVLEN=-4931;STRANDS=+-;RE=14;REF_strand=0,0;AF=1	GT:DR:DV	1/1:0:14	utg64_pilon	exonerate:protein2genome:local	gene	16876	153637	756	+	.	gene_id 0 ; sequence GL50803_112048-t26_1-p1 ; gene_orientation +
utg64_pilon	71834	589	N	<DEL>	.	PASS	IMPRECISE;SVMETHOD=Snifflesv1.0.10;CHR2=utg64_pilon;END=76765;STD_quant_start=480.883146;STD_quant_stop=271.704435;Kurtosis_quant_start=-1.964079;Kurtosis_quant_stop=-1.637948;SVTYPE=DEL;RNAMES=0023c517-bf8b-4bdb-938c-ae88d799522a,22b8359a-f99d-4e73-8cf6-77ac12c739b4,3d04429e-e3ea-427a-bb3e-d0dd9279a0c0,4600e492-7fd1-4ba1-b036-65c505d689bf,4ca36fd7-a33b-4080-985d-7f77bb26b755,584ee9dc-1458-4e0f-a41e-bef1e86b26a7,648243cc-ed29-4c5d-8bb1-13f3e5afa129,8f41c680-3306-4002-884b-cbbffe122bb1,92b956df-ade4-4725-bc80-52b35ac70369,a8eebee6-ea95-4a22-bf03-8aee9520a047,a9ca1b53-59cf-40d9-bd6d-c62553f21f0c,d40fa933-457e-4528-9a26-1f05b03658a4,d7cfbd09-9e99-4297-a387-846fe2a36c5b,d897290c-5571-4471-bd06-ec2e106ded7d;SUPTYPE=SR;SVLEN=-4931;STRANDS=+-;RE=14;REF_strand=0,0;AF=1	GT:DR:DV	1/1:0:14	utg64_pilon	exonerate:protein2genome:local	gene	17444	479431	1765	+	.	gene_id 0 ; sequence GL50803_113954-t26_1-p1 ; gene_orientation +
utg64_pilon	71834	589	N	<DEL>	.	PASS	IMPRECISE;SVMETHOD=Snifflesv1.0.10;CHR2=utg64_pilon;END=76765;STD_quant_start=480.883146;STD_quant_stop=271.704435;Kurtosis_quant_start=-1.964079;Kurtosis_quant_stop=-1.637948;SVTYPE=DEL;RNAMES=0023c517-bf8b-4bdb-938c-ae88d799522a,22b8359a-f99d-4e73-8cf6-77ac12c739b4,3d04429e-e3ea-427a-bb3e-d0dd9279a0c0,4600e492-7fd1-4ba1-b036-65c505d689bf,4ca36fd7-a33b-4080-985d-7f77bb26b755,584ee9dc-1458-4e0f-a41e-bef1e86b26a7,648243cc-ed29-4c5d-8bb1-13f3e5afa129,8f41c680-3306-4002-884b-cbbffe122bb1,92b956df-ade4-4725-bc80-52b35ac70369,a8eebee6-ea95-4a22-bf03-8aee9520a047,a9ca1b53-59cf-40d9-bd6d-c62553f21f0c,d40fa933-457e-4528-9a26-1f05b03658a4,d7cfbd09-9e99-4297-a387-846fe2a36c5b,d897290c-5571-4471-bd06-ec2e106ded7d;SUPTYPE=SR;SVLEN=-4931;STRANDS=+-;RE=14;REF_strand=0,0;AF=1	GT:DR:DV	1/1:0:14	utg64_pilon	exonerate:protein2genome:local	gene	16876	153637	756	+	.	gene_id 0 ; sequence GL50803_8338-t26_1-p1 ; gene_orientation +
utg64_pilon	76628	590	N	<INV>	.	PASS	IMPRECISE;SVMETHOD=Snifflesv1.0.10;CHR2=utg64_pilon;END=77296;STD_quant_start=173.402230;STD_quant_stop=135.329228;Kurtosis_quant_start=-1.307565;Kurtosis_quant_stop=-1.225377;SVTYPE=INV;RNAMES=0337b11d-021d-4da3-a905-ae21e170eb09,09878a9c-9591-4cb2-bf05-c6b21aebdaf8,0b7659f3-c7de-416f-8d15-31630775fe63,135262d5-4238-4ea6-bde1-eefbb2e9bbfb,22c0e59c-eda5-4727-b7e4-d8167f57a4bf,2bd64cbf-e195-48aa-90a8-4b1058d829b1,4475e91e-8e31-43fa-b1de-34ade8d8308d,47ea447c-729b-43b1-86de-feeffeffec65,4955872a-3b42-4e73-b526-b8f4dd0dfd08,4f1c200b-e6a4-44df-8fff-492b46c1d7eb,55df3aed-562e-4514-8a33-f378f95da69a,584ee9dc-1458-4e0f-a41e-bef1e86b26a7,59b82e9c-6c4d-4b43-9c3d-ffffcebea49d,66051bf2-f51f-4837-9aa1-9fc81861a9e7,6ea45710-1b9f-477d-9669-3352df07b084,73f891de-b321-4d9a-91de-6c1ef522eaed,8708147f-bba6-407b-a21c-a7c92bebe9ea,8dd856a7-e24a-43e0-9e90-8dcaf1f6faf0,92b956df-ade4-4725-bc80-52b35ac70369,9624727b-7039-498e-8d9c-7ad993bee43c,98d005ab-dfa1-4f47-ad3a-7ec2a8cd92f2,9c014f30-6240-477f-8a6d-29e79a1efded,9c2eea3c-681f-453d-955a-1f5aeb3b4856,a1666c11-a70d-4e6c-8336-39d5f8c9b9f2,a8eebee6-ea95-4a22-bf03-8aee9520a047,a9ca1b53-59cf-40d9-bd6d-c62553f21f0c,ac6e3d55-af91-4196-9bbc-5137effd969a,ae30a191-9981-4091-b1f0-a5d9dac7a9b1,b714aa25-8936-45ae-a0b0-cf33532275b1,d05eaeb3-f80b-42d1-9201-94baa753f875,d14a84d6-5705-4a05-9cb4-7a4f99ef02d4,d152d004-877b-4912-be6c-54d6e1c4549d,de2f4f92-1864-49fd-bcf1-1c5ba9a6a874,ef8b9e89-f75c-4bd9-a665-5342380f74a7,f03873c0-5601-4d48-b353-7dcd474d0a9d,faf95a95-d4b2-4dac-97c6-a79bce5d934d,fcc8f994-5939-486c-ad42-d7886a208123;SUPTYPE=SR;SVLEN=668;STRANDS=--;RE=36;REF_strand=0,0;AF=1	GT:DR:DV	1/1:0:36	utg64_pilon	exonerate:protein2genome:local	gene	16061	92256	577	+	.	gene_id 0 ; sequence GL50803_102230-t26_1-p1 ; gene_orientation +
utg64_pilon	76628	590	N	<INV>	.	PASS	IMPRECISE;SVMETHOD=Snifflesv1.0.10;CHR2=utg64_pilon;END=77296;STD_quant_start=173.402230;STD_quant_stop=135.329228;Kurtosis_quant_start=-1.307565;Kurtosis_quant_stop=-1.225377;SVTYPE=INV;RNAMES=0337b11d-021d-4da3-a905-ae21e170eb09,09878a9c-9591-4cb2-bf05-c6b21aebdaf8,0b7659f3-c7de-416f-8d15-31630775fe63,135262d5-4238-4ea6-bde1-eefbb2e9bbfb,22c0e59c-eda5-4727-b7e4-d8167f57a4bf,2bd64cbf-e195-48aa-90a8-4b1058d829b1,4475e91e-8e31-43fa-b1de-34ade8d8308d,47ea447c-729b-43b1-86de-feeffeffec65,4955872a-3b42-4e73-b526-b8f4dd0dfd08,4f1c200b-e6a4-44df-8fff-492b46c1d7eb,55df3aed-562e-4514-8a33-f378f95da69a,584ee9dc-1458-4e0f-a41e-bef1e86b26a7,59b82e9c-6c4d-4b43-9c3d-ffffcebea49d,66051bf2-f51f-4837-9aa1-9fc81861a9e7,6ea45710-1b9f-477d-9669-3352df07b084,73f891de-b321-4d9a-91de-6c1ef522eaed,8708147f-bba6-407b-a21c-a7c92bebe9ea,8dd856a7-e24a-43e0-9e90-8dcaf1f6faf0,92b956df-ade4-4725-bc80-52b35ac70369,9624727b-7039-498e-8d9c-7ad993bee43c,98d005ab-dfa1-4f47-ad3a-7ec2a8cd92f2,9c014f30-6240-477f-8a6d-29e79a1efded,9c2eea3c-681f-453d-955a-1f5aeb3b4856,a1666c11-a70d-4e6c-8336-39d5f8c9b9f2,a8eebee6-ea95-4a22-bf03-8aee9520a047,a9ca1b53-59cf-40d9-bd6d-c62553f21f0c,ac6e3d55-af91-4196-9bbc-5137effd969a,ae30a191-9981-4091-b1f0-a5d9dac7a9b1,b714aa25-8936-45ae-a0b0-cf33532275b1,d05eaeb3-f80b-42d1-9201-94baa753f875,d14a84d6-5705-4a05-9cb4-7a4f99ef02d4,d152d004-877b-4912-be6c-54d6e1c4549d,de2f4f92-1864-49fd-bcf1-1c5ba9a6a874,ef8b9e89-f75c-4bd9-a665-5342380f74a7,f03873c0-5601-4d48-b353-7dcd474d0a9d,faf95a95-d4b2-4dac-97c6-a79bce5d934d,fcc8f994-5939-486c-ad42-d7886a208123;SUPTYPE=SR;SVLEN=668;STRANDS=--;RE=36;REF_strand=0,0;AF=1	GT:DR:DV	1/1:0:36	utg64_pilon	exonerate:protein2genome:local	gene	49743	126044	620	-	.	gene_id 0 ; sequence GL50803_8064-t26_1-p1 ; gene_orientation +
utg64_pilon	76628	590	N	<INV>	.	PASS	IMPRECISE;SVMETHOD=Snifflesv1.0.10;CHR2=utg64_pilon;END=77296;STD_quant_start=173.402230;STD_quant_stop=135.329228;Kurtosis_quant_start=-1.307565;Kurtosis_quant_stop=-1.225377;SVTYPE=INV;RNAMES=0337b11d-021d-4da3-a905-ae21e170eb09,09878a9c-9591-4cb2-bf05-c6b21aebdaf8,0b7659f3-c7de-416f-8d15-31630775fe63,135262d5-4238-4ea6-bde1-eefbb2e9bbfb,22c0e59c-eda5-4727-b7e4-d8167f57a4bf,2bd64cbf-e195-48aa-90a8-4b1058d829b1,4475e91e-8e31-43fa-b1de-34ade8d8308d,47ea447c-729b-43b1-86de-feeffeffec65,4955872a-3b42-4e73-b526-b8f4dd0dfd08,4f1c200b-e6a4-44df-8fff-492b46c1d7eb,55df3aed-562e-4514-8a33-f378f95da69a,584ee9dc-1458-4e0f-a41e-bef1e86b26a7,59b82e9c-6c4d-4b43-9c3d-ffffcebea49d,66051bf2-f51f-4837-9aa1-9fc81861a9e7,6ea45710-1b9f-477d-9669-3352df07b084,73f891de-b321-4d9a-91de-6c1ef522eaed,8708147f-bba6-407b-a21c-a7c92bebe9ea,8dd856a7-e24a-43e0-9e90-8dcaf1f6faf0,92b956df-ade4-4725-bc80-52b35ac70369,9624727b-7039-498e-8d9c-7ad993bee43c,98d005ab-dfa1-4f47-ad3a-7ec2a8cd92f2,9c014f30-6240-477f-8a6d-29e79a1efded,9c2eea3c-681f-453d-955a-1f5aeb3b4856,a1666c11-a70d-4e6c-8336-39d5f8c9b9f2,a8eebee6-ea95-4a22-bf03-8aee9520a047,a9ca1b53-59cf-40d9-bd6d-c62553f21f0c,ac6e3d55-af91-4196-9bbc-5137effd969a,ae30a191-9981-4091-b1f0-a5d9dac7a9b1,b714aa25-8936-45ae-a0b0-cf33532275b1,d05eaeb3-f80b-42d1-9201-94baa753f875,d14a84d6-5705-4a05-9cb4-7a4f99ef02d4,d152d004-877b-4912-be6c-54d6e1c4549d,de2f4f92-1864-49fd-bcf1-1c5ba9a6a874,ef8b9e89-f75c-4bd9-a665-5342380f74a7,f03873c0-5601-4d48-b353-7dcd474d0a9d,faf95a95-d4b2-4dac-97c6-a79bce5d934d,fcc8f994-5939-486c-ad42-d7886a208123;SUPTYPE=SR;SVLEN=668;STRANDS=--;RE=36;REF_strand=0,0;AF=1	GT:DR:DV	1/1:0:36	utg64_pilon	exonerate:protein2genome:local	gene	14666	486986	1748	+	.	gene_id 0 ; sequence GL50803_101765-t26_1-p1 ; gene_orientation +
utg64_pilon	76628	590	N	<INV>	.	PASS	IMPRECISE;SVMETHOD=Snifflesv1.0.10;CHR2=utg64_pilon;END=77296;STD_quant_start=173.402230;STD_quant_stop=135.329228;Kurtosis_quant_start=-1.307565;Kurtosis_quant_stop=-1.225377;SVTYPE=INV;RNAMES=0337b11d-021d-4da3-a905-ae21e170eb09,09878a9c-9591-4cb2-bf05-c6b21aebdaf8,0b7659f3-c7de-416f-8d15-31630775fe63,135262d5-4238-4ea6-bde1-eefbb2e9bbfb,22c0e59c-eda5-4727-b7e4-d8167f57a4bf,2bd64cbf-e195-48aa-90a8-4b1058d829b1,4475e91e-8e31-43fa-b1de-34ade8d8308d,47ea447c-729b-43b1-86de-feeffeffec65,4955872a-3b42-4e73-b526-b8f4dd0dfd08,4f1c200b-e6a4-44df-8fff-492b46c1d7eb,55df3aed-562e-4514-8a33-f378f95da69a,584ee9dc-1458-4e0f-a41e-bef1e86b26a7,59b82e9c-6c4d-4b43-9c3d-ffffcebea49d,66051bf2-f51f-4837-9aa1-9fc81861a9e7,6ea45710-1b9f-477d-9669-3352df07b084,73f891de-b321-4d9a-91de-6c1ef522eaed,8708147f-bba6-407b-a21c-a7c92bebe9ea,8dd856a7-e24a-43e0-9e90-8dcaf1f6faf0,92b956df-ade4-4725-bc80-52b35ac70369,9624727b-7039-498e-8d9c-7ad993bee43c,98d005ab-dfa1-4f47-ad3a-7ec2a8cd92f2,9c014f30-6240-477f-8a6d-29e79a1efded,9c2eea3c-681f-453d-955a-1f5aeb3b4856,a1666c11-a70d-4e6c-8336-39d5f8c9b9f2,a8eebee6-ea95-4a22-bf03-8aee9520a047,a9ca1b53-59cf-40d9-bd6d-c62553f21f0c,ac6e3d55-af91-4196-9bbc-5137effd969a,ae30a191-9981-4091-b1f0-a5d9dac7a9b1,b714aa25-8936-45ae-a0b0-cf33532275b1,d05eaeb3-f80b-42d1-9201-94baa753f875,d14a84d6-5705-4a05-9cb4-7a4f99ef02d4,d152d004-877b-4912-be6c-54d6e1c4549d,de2f4f92-1864-49fd-bcf1-1c5ba9a6a874,ef8b9e89-f75c-4bd9-a665-5342380f74a7,f03873c0-5601-4d48-b353-7dcd474d0a9d,faf95a95-d4b2-4dac-97c6-a79bce5d934d,fcc8f994-5939-486c-ad42-d7886a208123;SUPTYPE=SR;SVLEN=668;STRANDS=--;RE=36;REF_strand=0,0;AF=1	GT:DR:DV	1/1:0:36	utg64_pilon	exonerate:protein2genome:local	gene	18117	355928	380	-	.	gene_id 0 ; sequence GL50803_102761-t26_1-p1 ; gene_orientation +
utg64_pilon	76628	590	N	<INV>	.	PASS	IMPRECISE;SVMETHOD=Snifflesv1.0.10;CHR2=utg64_pilon;END=77296;STD_quant_start=173.402230;STD_quant_stop=135.329228;Kurtosis_quant_start=-1.307565;Kurtosis_quant_stop=-1.225377;SVTYPE=INV;RNAMES=0337b11d-021d-4da3-a905-ae21e170eb09,09878a9c-9591-4cb2-bf05-c6b21aebdaf8,0b7659f3-c7de-416f-8d15-31630775fe63,135262d5-4238-4ea6-bde1-eefbb2e9bbfb,22c0e59c-eda5-4727-b7e4-d8167f57a4bf,2bd64cbf-e195-48aa-90a8-4b1058d829b1,4475e91e-8e31-43fa-b1de-34ade8d8308d,47ea447c-729b-43b1-86de-feeffeffec65,4955872a-3b42-4e73-b526-b8f4dd0dfd08,4f1c200b-e6a4-44df-8fff-492b46c1d7eb,55df3aed-562e-4514-8a33-f378f95da69a,584ee9dc-1458-4e0f-a41e-bef1e86b26a7,59b82e9c-6c4d-4b43-9c3d-ffffcebea49d,66051bf2-f51f-4837-9aa1-9fc81861a9e7,6ea45710-1b9f-477d-9669-3352df07b084,73f891de-b321-4d9a-91de-6c1ef522eaed,8708147f-bba6-407b-a21c-a7c92bebe9ea,8dd856a7-e24a-43e0-9e90-8dcaf1f6faf0,92b956df-ade4-4725-bc80-52b35ac70369,9624727b-7039-498e-8d9c-7ad993bee43c,98d005ab-dfa1-4f47-ad3a-7ec2a8cd92f2,9c014f30-6240-477f-8a6d-29e79a1efded,9c2eea3c-681f-453d-955a-1f5aeb3b4856,a1666c11-a70d-4e6c-8336-39d5f8c9b9f2,a8eebee6-ea95-4a22-bf03-8aee9520a047,a9ca1b53-59cf-40d9-bd6d-c62553f21f0c,ac6e3d55-af91-4196-9bbc-5137effd969a,ae30a191-9981-4091-b1f0-a5d9dac7a9b1,b714aa25-8936-45ae-a0b0-cf33532275b1,d05eaeb3-f80b-42d1-9201-94baa753f875,d14a84d6-5705-4a05-9cb4-7a4f99ef02d4,d152d004-877b-4912-be6c-54d6e1c4549d,de2f4f92-1864-49fd-bcf1-1c5ba9a6a874,ef8b9e89-f75c-4bd9-a665-5342380f74a7,f03873c0-5601-4d48-b353-7dcd474d0a9d,faf95a95-d4b2-4dac-97c6-a79bce5d934d,fcc8f994-5939-486c-ad42-d7886a208123;SUPTYPE=SR;SVLEN=668;STRANDS=--;RE=36;REF_strand=0,0;AF=1	GT:DR:DV	1/1:0:36	utg64_pilon	exonerate:protein2genome:local	gene	16876	153637	756	+	.	gene_id 0 ; sequence GL50803_112048-t26_1-p1 ; gene_orientation +
utg64_pilon	76628	590	N	<INV>	.	PASS	IMPRECISE;SVMETHOD=Snifflesv1.0.10;CHR2=utg64_pilon;END=77296;STD_quant_start=173.402230;STD_quant_stop=135.329228;Kurtosis_quant_start=-1.307565;Kurtosis_quant_stop=-1.225377;SVTYPE=INV;RNAMES=0337b11d-021d-4da3-a905-ae21e170eb09,09878a9c-9591-4cb2-bf05-c6b21aebdaf8,0b7659f3-c7de-416f-8d15-31630775fe63,135262d5-4238-4ea6-bde1-eefbb2e9bbfb,22c0e59c-eda5-4727-b7e4-d8167f57a4bf,2bd64cbf-e195-48aa-90a8-4b1058d829b1,4475e91e-8e31-43fa-b1de-34ade8d8308d,47ea447c-729b-43b1-86de-feeffeffec65,4955872a-3b42-4e73-b526-b8f4dd0dfd08,4f1c200b-e6a4-44df-8fff-492b46c1d7eb,55df3aed-562e-4514-8a33-f378f95da69a,584ee9dc-1458-4e0f-a41e-bef1e86b26a7,59b82e9c-6c4d-4b43-9c3d-ffffcebea49d,66051bf2-f51f-4837-9aa1-9fc81861a9e7,6ea45710-1b9f-477d-9669-3352df07b084,73f891de-b321-4d9a-91de-6c1ef522eaed,8708147f-bba6-407b-a21c-a7c92bebe9ea,8dd856a7-e24a-43e0-9e90-8dcaf1f6faf0,92b956df-ade4-4725-bc80-52b35ac70369,9624727b-7039-498e-8d9c-7ad993bee43c,98d005ab-dfa1-4f47-ad3a-7ec2a8cd92f2,9c014f30-6240-477f-8a6d-29e79a1efded,9c2eea3c-681f-453d-955a-1f5aeb3b4856,a1666c11-a70d-4e6c-8336-39d5f8c9b9f2,a8eebee6-ea95-4a22-bf03-8aee9520a047,a9ca1b53-59cf-40d9-bd6d-c62553f21f0c,ac6e3d55-af91-4196-9bbc-5137effd969a,ae30a191-9981-4091-b1f0-a5d9dac7a9b1,b714aa25-8936-45ae-a0b0-cf33532275b1,d05eaeb3-f80b-42d1-9201-94baa753f875,d14a84d6-5705-4a05-9cb4-7a4f99ef02d4,d152d004-877b-4912-be6c-54d6e1c4549d,de2f4f92-1864-49fd-bcf1-1c5ba9a6a874,ef8b9e89-f75c-4bd9-a665-5342380f74a7,f03873c0-5601-4d48-b353-7dcd474d0a9d,faf95a95-d4b2-4dac-97c6-a79bce5d934d,fcc8f994-5939-486c-ad42-d7886a208123;SUPTYPE=SR;SVLEN=668;STRANDS=--;RE=36;REF_strand=0,0;AF=1	GT:DR:DV	1/1:0:36	utg64_pilon	exonerate:protein2genome:local	gene	17444	479431	1765	+	.	gene_id 0 ; sequence GL50803_113954-t26_1-p1 ; gene_orientation +
utg64_pilon	76628	590	N	<INV>	.	PASS	IMPRECISE;SVMETHOD=Snifflesv1.0.10;CHR2=utg64_pilon;END=77296;STD_quant_start=173.402230;STD_quant_stop=135.329228;Kurtosis_quant_start=-1.307565;Kurtosis_quant_stop=-1.225377;SVTYPE=INV;RNAMES=0337b11d-021d-4da3-a905-ae21e170eb09,09878a9c-9591-4cb2-bf05-c6b21aebdaf8,0b7659f3-c7de-416f-8d15-31630775fe63,135262d5-4238-4ea6-bde1-eefbb2e9bbfb,22c0e59c-eda5-4727-b7e4-d8167f57a4bf,2bd64cbf-e195-48aa-90a8-4b1058d829b1,4475e91e-8e31-43fa-b1de-34ade8d8308d,47ea447c-729b-43b1-86de-feeffeffec65,4955872a-3b42-4e73-b526-b8f4dd0dfd08,4f1c200b-e6a4-44df-8fff-492b46c1d7eb,55df3aed-562e-4514-8a33-f378f95da69a,584ee9dc-1458-4e0f-a41e-bef1e86b26a7,59b82e9c-6c4d-4b43-9c3d-ffffcebea49d,66051bf2-f51f-4837-9aa1-9fc81861a9e7,6ea45710-1b9f-477d-9669-3352df07b084,73f891de-b321-4d9a-91de-6c1ef522eaed,8708147f-bba6-407b-a21c-a7c92bebe9ea,8dd856a7-e24a-43e0-9e90-8dcaf1f6faf0,92b956df-ade4-4725-bc80-52b35ac70369,9624727b-7039-498e-8d9c-7ad993bee43c,98d005ab-dfa1-4f47-ad3a-7ec2a8cd92f2,9c014f30-6240-477f-8a6d-29e79a1efded,9c2eea3c-681f-453d-955a-1f5aeb3b4856,a1666c11-a70d-4e6c-8336-39d5f8c9b9f2,a8eebee6-ea95-4a22-bf03-8aee9520a047,a9ca1b53-59cf-40d9-bd6d-c62553f21f0c,ac6e3d55-af91-4196-9bbc-5137effd969a,ae30a191-9981-4091-b1f0-a5d9dac7a9b1,b714aa25-8936-45ae-a0b0-cf33532275b1,d05eaeb3-f80b-42d1-9201-94baa753f875,d14a84d6-5705-4a05-9cb4-7a4f99ef02d4,d152d004-877b-4912-be6c-54d6e1c4549d,de2f4f92-1864-49fd-bcf1-1c5ba9a6a874,ef8b9e89-f75c-4bd9-a665-5342380f74a7,f03873c0-5601-4d48-b353-7dcd474d0a9d,faf95a95-d4b2-4dac-97c6-a79bce5d934d,fcc8f994-5939-486c-ad42-d7886a208123;SUPTYPE=SR;SVLEN=668;STRANDS=--;RE=36;REF_strand=0,0;AF=1	GT:DR:DV	1/1:0:36	utg64_pilon	exonerate:protein2genome:local	gene	16876	153637	756	+	.	gene_id 0 ; sequence GL50803_8338-t26_1-p1 ; gene_orientation +
utg64_pilon	83763	591	N	<INV>	.	PASS	IMPRECISE;SVMETHOD=Snifflesv1.0.10;CHR2=utg64_pilon;END=161115;STD_quant_start=8.271437;STD_quant_stop=12.100275;Kurtosis_quant_start=1.792079;Kurtosis_quant_stop=1.977227;SVTYPE=INV;RNAMES=0168fba5-6089-4d95-a171-1a140043db20,0a3ad640-f8f5-440f-81fe-10fa0b2d31da,19aa94de-be09-4270-b084-418cc49a4087,1d620b44-4f9a-4807-9220-54dc962bae92,2e756cf0-b611-4007-88b2-eebcd67d644e,2f36df5b-b257-4a8c-995e-bcca511dbd89,59efd9ce-17b7-4faf-8c64-8082bab4866b,609aef11-a619-464d-b313-f5a2ad54dfb4,6189cf9d-aeb5-4592-8f3a-bde079b16faa,679c2599-ef60-4780-8f89-8b9147c1c56e,6ca1f920-d059-44a6-a14a-4ff1a222ce54,7f954f37-4cfe-437d-8683-ea157fb6bc3e,802b621e-cb06-4a50-a5fb-285eac5ddc58,82876cf4-0d9e-458e-8bf2-3dfdbcbb0f1b,91561bc5-69b6-49bc-b462-808cc39966f1,9f9aac6b-f3a3-4e73-ac4c-d241d5c4794e,b96c7d12-20d7-43e8-ba81-4cb9fcd0c557,bb488a33-1812-4f36-9d81-a1f96dd7f1f8,c4ce5abf-da3a-463a-8cf0-1a99efed6146,d10ed98a-a943-4e3d-b3b6-32749009edee,d1b460ad-490b-4c8c-9d4d-a28dc891ce62,dcf77e4e-87df-4b2e-9167-6391707acc8c,ddf77b73-9242-480c-93ed-f3c6a6344fd5,f181a95f-783c-4279-a8a3-f77b34de334d;SUPTYPE=SR;SVLEN=77352;STRANDS=--;RE=24;REF_strand=140,157;AF=0.0747664	GT:DR:DV	0/0:297:24	utg64_pilon	exonerate:protein2genome:local	gene	95152	95727	834	-	.	gene_id 0 ; sequence GL50803_20802-t26_1-p1 ; gene_orientation .
utg64_pilon	83763	591	N	<INV>	.	PASS	IMPRECISE;SVMETHOD=Snifflesv1.0.10;CHR2=utg64_pilon;END=161115;STD_quant_start=8.271437;STD_quant_stop=12.100275;Kurtosis_quant_start=1.792079;Kurtosis_quant_stop=1.977227;SVTYPE=INV;RNAMES=0168fba5-6089-4d95-a171-1a140043db20,0a3ad640-f8f5-440f-81fe-10fa0b2d31da,19aa94de-be09-4270-b084-418cc49a4087,1d620b44-4f9a-4807-9220-54dc962bae92,2e756cf0-b611-4007-88b2-eebcd67d644e,2f36df5b-b257-4a8c-995e-bcca511dbd89,59efd9ce-17b7-4faf-8c64-8082bab4866b,609aef11-a619-464d-b313-f5a2ad54dfb4,6189cf9d-aeb5-4592-8f3a-bde079b16faa,679c2599-ef60-4780-8f89-8b9147c1c56e,6ca1f920-d059-44a6-a14a-4ff1a222ce54,7f954f37-4cfe-437d-8683-ea157fb6bc3e,802b621e-cb06-4a50-a5fb-285eac5ddc58,82876cf4-0d9e-458e-8bf2-3dfdbcbb0f1b,91561bc5-69b6-49bc-b462-808cc39966f1,9f9aac6b-f3a3-4e73-ac4c-d241d5c4794e,b96c7d12-20d7-43e8-ba81-4cb9fcd0c557,bb488a33-1812-4f36-9d81-a1f96dd7f1f8,c4ce5abf-da3a-463a-8cf0-1a99efed6146,d10ed98a-a943-4e3d-b3b6-32749009edee,d1b460ad-490b-4c8c-9d4d-a28dc891ce62,dcf77e4e-87df-4b2e-9167-6391707acc8c,ddf77b73-9242-480c-93ed-f3c6a6344fd5,f181a95f-783c-4279-a8a3-f77b34de334d;SUPTYPE=SR;SVLEN=77352;STRANDS=--;RE=24;REF_strand=140,157;AF=0.0747664	GT:DR:DV	0/0:297:24	utg64_pilon	exonerate:protein2genome:local	gene	93151	95094	2160	-	.	gene_id 0 ; sequence GL50803_6579-t26_1-p1 ; gene_orientation .
utg64_pilon	83763	591	N	<INV>	.	PASS	IMPRECISE;SVMETHOD=Snifflesv1.0.10;CHR2=utg64_pilon;END=161115;STD_quant_start=8.271437;STD_quant_stop=12.100275;Kurtosis_quant_start=1.792079;Kurtosis_quant_stop=1.977227;SVTYPE=INV;RNAMES=0168fba5-6089-4d95-a171-1a140043db20,0a3ad640-f8f5-440f-81fe-10fa0b2d31da,19aa94de-be09-4270-b084-418cc49a4087,1d620b44-4f9a-4807-9220-54dc962bae92,2e756cf0-b611-4007-88b2-eebcd67d644e,2f36df5b-b257-4a8c-995e-bcca511dbd89,59efd9ce-17b7-4faf-8c64-8082bab4866b,609aef11-a619-464d-b313-f5a2ad54dfb4,6189cf9d-aeb5-4592-8f3a-bde079b16faa,679c2599-ef60-4780-8f89-8b9147c1c56e,6ca1f920-d059-44a6-a14a-4ff1a222ce54,7f954f37-4cfe-437d-8683-ea157fb6bc3e,802b621e-cb06-4a50-a5fb-285eac5ddc58,82876cf4-0d9e-458e-8bf2-3dfdbcbb0f1b,91561bc5-69b6-49bc-b462-808cc39966f1,9f9aac6b-f3a3-4e73-ac4c-d241d5c4794e,b96c7d12-20d7-43e8-ba81-4cb9fcd0c557,bb488a33-1812-4f36-9d81-a1f96dd7f1f8,c4ce5abf-da3a-463a-8cf0-1a99efed6146,d10ed98a-a943-4e3d-b3b6-32749009edee,d1b460ad-490b-4c8c-9d4d-a28dc891ce62,dcf77e4e-87df-4b2e-9167-6391707acc8c,ddf77b73-9242-480c-93ed-f3c6a6344fd5,f181a95f-783c-4279-a8a3-f77b34de334d;SUPTYPE=SR;SVLEN=77352;STRANDS=--;RE=24;REF_strand=140,157;AF=0.0747664	GT:DR:DV	0/0:297:24	utg64_pilon	exonerate:protein2genome:local	gene	95772	96830	1317	-	.	gene_id 0 ; sequence GL50803_6581-t26_1-p1 ; gene_orientation .
utg64_pilon	83763	591	N	<INV>	.	PASS	IMPRECISE;SVMETHOD=Snifflesv1.0.10;CHR2=utg64_pilon;END=161115;STD_quant_start=8.271437;STD_quant_stop=12.100275;Kurtosis_quant_start=1.792079;Kurtosis_quant_stop=1.977227;SVTYPE=INV;RNAMES=0168fba5-6089-4d95-a171-1a140043db20,0a3ad640-f8f5-440f-81fe-10fa0b2d31da,19aa94de-be09-4270-b084-418cc49a4087,1d620b44-4f9a-4807-9220-54dc962bae92,2e756cf0-b611-4007-88b2-eebcd67d644e,2f36df5b-b257-4a8c-995e-bcca511dbd89,59efd9ce-17b7-4faf-8c64-8082bab4866b,609aef11-a619-464d-b313-f5a2ad54dfb4,6189cf9d-aeb5-4592-8f3a-bde079b16faa,679c2599-ef60-4780-8f89-8b9147c1c56e,6ca1f920-d059-44a6-a14a-4ff1a222ce54,7f954f37-4cfe-437d-8683-ea157fb6bc3e,802b621e-cb06-4a50-a5fb-285eac5ddc58,82876cf4-0d9e-458e-8bf2-3dfdbcbb0f1b,91561bc5-69b6-49bc-b462-808cc39966f1,9f9aac6b-f3a3-4e73-ac4c-d241d5c4794e,b96c7d12-20d7-43e8-ba81-4cb9fcd0c557,bb488a33-1812-4f36-9d81-a1f96dd7f1f8,c4ce5abf-da3a-463a-8cf0-1a99efed6146,d10ed98a-a943-4e3d-b3b6-32749009edee,d1b460ad-490b-4c8c-9d4d-a28dc891ce62,dcf77e4e-87df-4b2e-9167-6391707acc8c,ddf77b73-9242-480c-93ed-f3c6a6344fd5,f181a95f-783c-4279-a8a3-f77b34de334d;SUPTYPE=SR;SVLEN=77352;STRANDS=--;RE=24;REF_strand=140,157;AF=0.0747664	GT:DR:DV	0/0:297:24	utg64_pilon	exonerate:protein2genome:local	gene	103012	103764	1116	-	.	gene_id 0 ; sequence GL50803_22802-t26_1-p1 ; gene_orientation .
utg64_pilon	83763	591	N	<INV>	.	PASS	IMPRECISE;SVMETHOD=Snifflesv1.0.10;CHR2=utg64_pilon;END=161115;STD_quant_start=8.271437;STD_quant_stop=12.100275;Kurtosis_quant_start=1.792079;Kurtosis_quant_stop=1.977227;SVTYPE=INV;RNAMES=0168fba5-6089-4d95-a171-1a140043db20,0a3ad640-f8f5-440f-81fe-10fa0b2d31da,19aa94de-be09-4270-b084-418cc49a4087,1d620b44-4f9a-4807-9220-54dc962bae92,2e756cf0-b611-4007-88b2-eebcd67d644e,2f36df5b-b257-4a8c-995e-bcca511dbd89,59efd9ce-17b7-4faf-8c64-8082bab4866b,609aef11-a619-464d-b313-f5a2ad54dfb4,6189cf9d-aeb5-4592-8f3a-bde079b16faa,679c2599-ef60-4780-8f89-8b9147c1c56e,6ca1f920-d059-44a6-a14a-4ff1a222ce54,7f954f37-4cfe-437d-8683-ea157fb6bc3e,802b621e-cb06-4a50-a5fb-285eac5ddc58,82876cf4-0d9e-458e-8bf2-3dfdbcbb0f1b,91561bc5-69b6-49bc-b462-808cc39966f1,9f9aac6b-f3a3-4e73-ac4c-d241d5c4794e,b96c7d12-20d7-43e8-ba81-4cb9fcd0c557,bb488a33-1812-4f36-9d81-a1f96dd7f1f8,c4ce5abf-da3a-463a-8cf0-1a99efed6146,d10ed98a-a943-4e3d-b3b6-32749009edee,d1b460ad-490b-4c8c-9d4d-a28dc891ce62,dcf77e4e-87df-4b2e-9167-6391707acc8c,ddf77b73-9242-480c-93ed-f3c6a6344fd5,f181a95f-783c-4279-a8a3-f77b34de334d;SUPTYPE=SR;SVLEN=77352;STRANDS=--;RE=24;REF_strand=140,157;AF=0.0747664	GT:DR:DV	0/0:297:24	utg64_pilon	exonerate:protein2genome:local	gene	107904	108905	1615	+	.	gene_id 0 ; sequence GL50803_22806-t26_1-p1 ; gene_orientation .
utg64_pilon	83763	591	N	<INV>	.	PASS	IMPRECISE;SVMETHOD=Snifflesv1.0.10;CHR2=utg64_pilon;END=161115;STD_quant_start=8.271437;STD_quant_stop=12.100275;Kurtosis_quant_start=1.792079;Kurtosis_quant_stop=1.977227;SVTYPE=INV;RNAMES=0168fba5-6089-4d95-a171-1a140043db20,0a3ad640-f8f5-440f-81fe-10fa0b2d31da,19aa94de-be09-4270-b084-418cc49a4087,1d620b44-4f9a-4807-9220-54dc962bae92,2e756cf0-b611-4007-88b2-eebcd67d644e,2f36df5b-b257-4a8c-995e-bcca511dbd89,59efd9ce-17b7-4faf-8c64-8082bab4866b,609aef11-a619-464d-b313-f5a2ad54dfb4,6189cf9d-aeb5-4592-8f3a-bde079b16faa,679c2599-ef60-4780-8f89-8b9147c1c56e,6ca1f920-d059-44a6-a14a-4ff1a222ce54,7f954f37-4cfe-437d-8683-ea157fb6bc3e,802b621e-cb06-4a50-a5fb-285eac5ddc58,82876cf4-0d9e-458e-8bf2-3dfdbcbb0f1b,91561bc5-69b6-49bc-b462-808cc39966f1,9f9aac6b-f3a3-4e73-ac4c-d241d5c4794e,b96c7d12-20d7-43e8-ba81-4cb9fcd0c557,bb488a33-1812-4f36-9d81-a1f96dd7f1f8,c4ce5abf-da3a-463a-8cf0-1a99efed6146,d10ed98a-a943-4e3d-b3b6-32749009edee,d1b460ad-490b-4c8c-9d4d-a28dc891ce62,dcf77e4e-87df-4b2e-9167-6391707acc8c,ddf77b73-9242-480c-93ed-f3c6a6344fd5,f181a95f-783c-4279-a8a3-f77b34de334d;SUPTYPE=SR;SVLEN=77352;STRANDS=--;RE=24;REF_strand=140,157;AF=0.0747664	GT:DR:DV	0/0:297:24	utg64_pilon	exonerate:protein2genome:local	gene	103873	104355	420	-	.	gene_id 0 ; sequence GL50803_26603-t26_1-p1 ; gene_orientation .
utg64_pilon	83763	591	N	<INV>	.	PASS	IMPRECISE;SVMETHOD=Snifflesv1.0.10;CHR2=utg64_pilon;END=161115;STD_quant_start=8.271437;STD_quant_stop=12.100275;Kurtosis_quant_start=1.792079;Kurtosis_quant_stop=1.977227;SVTYPE=INV;RNAMES=0168fba5-6089-4d95-a171-1a140043db20,0a3ad640-f8f5-440f-81fe-10fa0b2d31da,19aa94de-be09-4270-b084-418cc49a4087,1d620b44-4f9a-4807-9220-54dc962bae92,2e756cf0-b611-4007-88b2-eebcd67d644e,2f36df5b-b257-4a8c-995e-bcca511dbd89,59efd9ce-17b7-4faf-8c64-8082bab4866b,609aef11-a619-464d-b313-f5a2ad54dfb4,6189cf9d-aeb5-4592-8f3a-bde079b16faa,679c2599-ef60-4780-8f89-8b9147c1c56e,6ca1f920-d059-44a6-a14a-4ff1a222ce54,7f954f37-4cfe-437d-8683-ea157fb6bc3e,802b621e-cb06-4a50-a5fb-285eac5ddc58,82876cf4-0d9e-458e-8bf2-3dfdbcbb0f1b,91561bc5-69b6-49bc-b462-808cc39966f1,9f9aac6b-f3a3-4e73-ac4c-d241d5c4794e,b96c7d12-20d7-43e8-ba81-4cb9fcd0c557,bb488a33-1812-4f36-9d81-a1f96dd7f1f8,c4ce5abf-da3a-463a-8cf0-1a99efed6146,d10ed98a-a943-4e3d-b3b6-32749009edee,d1b460ad-490b-4c8c-9d4d-a28dc891ce62,dcf77e4e-87df-4b2e-9167-6391707acc8c,ddf77b73-9242-480c-93ed-f3c6a6344fd5,f181a95f-783c-4279-a8a3-f77b34de334d;SUPTYPE=SR;SVLEN=77352;STRANDS=--;RE=24;REF_strand=140,157;AF=0.0747664	GT:DR:DV	0/0:297:24	utg64_pilon	exonerate:protein2genome:local	gene	103861	104337	739	+	.	gene_id 0 ; sequence GL50803_3114-t26_1-p1 ; gene_orientation .
utg64_pilon	83763	591	N	<INV>	.	PASS	IMPRECISE;SVMETHOD=Snifflesv1.0.10;CHR2=utg64_pilon;END=161115;STD_quant_start=8.271437;STD_quant_stop=12.100275;Kurtosis_quant_start=1.792079;Kurtosis_quant_stop=1.977227;SVTYPE=INV;RNAMES=0168fba5-6089-4d95-a171-1a140043db20,0a3ad640-f8f5-440f-81fe-10fa0b2d31da,19aa94de-be09-4270-b084-418cc49a4087,1d620b44-4f9a-4807-9220-54dc962bae92,2e756cf0-b611-4007-88b2-eebcd67d644e,2f36df5b-b257-4a8c-995e-bcca511dbd89,59efd9ce-17b7-4faf-8c64-8082bab4866b,609aef11-a619-464d-b313-f5a2ad54dfb4,6189cf9d-aeb5-4592-8f3a-bde079b16faa,679c2599-ef60-4780-8f89-8b9147c1c56e,6ca1f920-d059-44a6-a14a-4ff1a222ce54,7f954f37-4cfe-437d-8683-ea157fb6bc3e,802b621e-cb06-4a50-a5fb-285eac5ddc58,82876cf4-0d9e-458e-8bf2-3dfdbcbb0f1b,91561bc5-69b6-49bc-b462-808cc39966f1,9f9aac6b-f3a3-4e73-ac4c-d241d5c4794e,b96c7d12-20d7-43e8-ba81-4cb9fcd0c557,bb488a33-1812-4f36-9d81-a1f96dd7f1f8,c4ce5abf-da3a-463a-8cf0-1a99efed6146,d10ed98a-a943-4e3d-b3b6-32749009edee,d1b460ad-490b-4c8c-9d4d-a28dc891ce62,dcf77e4e-87df-4b2e-9167-6391707acc8c,ddf77b73-9242-480c-93ed-f3c6a6344fd5,f181a95f-783c-4279-a8a3-f77b34de334d;SUPTYPE=SR;SVLEN=77352;STRANDS=--;RE=24;REF_strand=140,157;AF=0.0747664	GT:DR:DV	0/0:297:24	utg64_pilon	exonerate:protein2genome:local	gene	104453	105070	796	+	.	gene_id 0 ; sequence GL50803_3116-t26_1-p1 ; gene_orientation .
utg64_pilon	83763	591	N	<INV>	.	PASS	IMPRECISE;SVMETHOD=Snifflesv1.0.10;CHR2=utg64_pilon;END=161115;STD_quant_start=8.271437;STD_quant_stop=12.100275;Kurtosis_quant_start=1.792079;Kurtosis_quant_stop=1.977227;SVTYPE=INV;RNAMES=0168fba5-6089-4d95-a171-1a140043db20,0a3ad640-f8f5-440f-81fe-10fa0b2d31da,19aa94de-be09-4270-b084-418cc49a4087,1d620b44-4f9a-4807-9220-54dc962bae92,2e756cf0-b611-4007-88b2-eebcd67d644e,2f36df5b-b257-4a8c-995e-bcca511dbd89,59efd9ce-17b7-4faf-8c64-8082bab4866b,609aef11-a619-464d-b313-f5a2ad54dfb4,6189cf9d-aeb5-4592-8f3a-bde079b16faa,679c2599-ef60-4780-8f89-8b9147c1c56e,6ca1f920-d059-44a6-a14a-4ff1a222ce54,7f954f37-4cfe-437d-8683-ea157fb6bc3e,802b621e-cb06-4a50-a5fb-285eac5ddc58,82876cf4-0d9e-458e-8bf2-3dfdbcbb0f1b,91561bc5-69b6-49bc-b462-808cc39966f1,9f9aac6b-f3a3-4e73-ac4c-d241d5c4794e,b96c7d12-20d7-43e8-ba81-4cb9fcd0c557,bb488a33-1812-4f36-9d81-a1f96dd7f1f8,c4ce5abf-da3a-463a-8cf0-1a99efed6146,d10ed98a-a943-4e3d-b3b6-32749009edee,d1b460ad-490b-4c8c-9d4d-a28dc891ce62,dcf77e4e-87df-4b2e-9167-6391707acc8c,ddf77b73-9242-480c-93ed-f3c6a6344fd5,f181a95f-783c-4279-a8a3-f77b34de334d;SUPTYPE=SR;SVLEN=77352;STRANDS=--;RE=24;REF_strand=140,157;AF=0.0747664	GT:DR:DV	0/0:297:24	utg64_pilon	exonerate:protein2genome:local	gene	105087	107852	3915	+	.	gene_id 0 ; sequence GL50803_3117-t26_1-p1 ; gene_orientation .
utg64_pilon	83763	591	N	<INV>	.	PASS	IMPRECISE;SVMETHOD=Snifflesv1.0.10;CHR2=utg64_pilon;END=161115;STD_quant_start=8.271437;STD_quant_stop=12.100275;Kurtosis_quant_start=1.792079;Kurtosis_quant_stop=1.977227;SVTYPE=INV;RNAMES=0168fba5-6089-4d95-a171-1a140043db20,0a3ad640-f8f5-440f-81fe-10fa0b2d31da,19aa94de-be09-4270-b084-418cc49a4087,1d620b44-4f9a-4807-9220-54dc962bae92,2e756cf0-b611-4007-88b2-eebcd67d644e,2f36df5b-b257-4a8c-995e-bcca511dbd89,59efd9ce-17b7-4faf-8c64-8082bab4866b,609aef11-a619-464d-b313-f5a2ad54dfb4,6189cf9d-aeb5-4592-8f3a-bde079b16faa,679c2599-ef60-4780-8f89-8b9147c1c56e,6ca1f920-d059-44a6-a14a-4ff1a222ce54,7f954f37-4cfe-437d-8683-ea157fb6bc3e,802b621e-cb06-4a50-a5fb-285eac5ddc58,82876cf4-0d9e-458e-8bf2-3dfdbcbb0f1b,91561bc5-69b6-49bc-b462-808cc39966f1,9f9aac6b-f3a3-4e73-ac4c-d241d5c4794e,b96c7d12-20d7-43e8-ba81-4cb9fcd0c557,bb488a33-1812-4f36-9d81-a1f96dd7f1f8,c4ce5abf-da3a-463a-8cf0-1a99efed6146,d10ed98a-a943-4e3d-b3b6-32749009edee,d1b460ad-490b-4c8c-9d4d-a28dc891ce62,dcf77e4e-87df-4b2e-9167-6391707acc8c,ddf77b73-9242-480c-93ed-f3c6a6344fd5,f181a95f-783c-4279-a8a3-f77b34de334d;SUPTYPE=SR;SVLEN=77352;STRANDS=--;RE=24;REF_strand=140,157;AF=0.0747664	GT:DR:DV	0/0:297:24	utg64_pilon	exonerate:protein2genome:local	gene	103431	103601	127	-	.	gene_id 0 ; sequence GL50803_32408-t26_1-p1 ; gene_orientation .
utg64_pilon	83763	591	N	<INV>	.	PASS	IMPRECISE;SVMETHOD=Snifflesv1.0.10;CHR2=utg64_pilon;END=161115;STD_quant_start=8.271437;STD_quant_stop=12.100275;Kurtosis_quant_start=1.792079;Kurtosis_quant_stop=1.977227;SVTYPE=INV;RNAMES=0168fba5-6089-4d95-a171-1a140043db20,0a3ad640-f8f5-440f-81fe-10fa0b2d31da,19aa94de-be09-4270-b084-418cc49a4087,1d620b44-4f9a-4807-9220-54dc962bae92,2e756cf0-b611-4007-88b2-eebcd67d644e,2f36df5b-b257-4a8c-995e-bcca511dbd89,59efd9ce-17b7-4faf-8c64-8082bab4866b,609aef11-a619-464d-b313-f5a2ad54dfb4,6189cf9d-aeb5-4592-8f3a-bde079b16faa,679c2599-ef60-4780-8f89-8b9147c1c56e,6ca1f920-d059-44a6-a14a-4ff1a222ce54,7f954f37-4cfe-437d-8683-ea157fb6bc3e,802b621e-cb06-4a50-a5fb-285eac5ddc58,82876cf4-0d9e-458e-8bf2-3dfdbcbb0f1b,91561bc5-69b6-49bc-b462-808cc39966f1,9f9aac6b-f3a3-4e73-ac4c-d241d5c4794e,b96c7d12-20d7-43e8-ba81-4cb9fcd0c557,bb488a33-1812-4f36-9d81-a1f96dd7f1f8,c4ce5abf-da3a-463a-8cf0-1a99efed6146,d10ed98a-a943-4e3d-b3b6-32749009edee,d1b460ad-490b-4c8c-9d4d-a28dc891ce62,dcf77e4e-87df-4b2e-9167-6391707acc8c,ddf77b73-9242-480c-93ed-f3c6a6344fd5,f181a95f-783c-4279-a8a3-f77b34de334d;SUPTYPE=SR;SVLEN=77352;STRANDS=--;RE=24;REF_strand=140,157;AF=0.0747664	GT:DR:DV	0/0:297:24	utg64_pilon	exonerate:protein2genome:local	gene	101896	102174	393	-	.	gene_id 0 ; sequence GL50803_6583-t26_1-p1 ; gene_orientation .
utg64_pilon	83763	591	N	<INV>	.	PASS	IMPRECISE;SVMETHOD=Snifflesv1.0.10;CHR2=utg64_pilon;END=161115;STD_quant_start=8.271437;STD_quant_stop=12.100275;Kurtosis_quant_start=1.792079;Kurtosis_quant_stop=1.977227;SVTYPE=INV;RNAMES=0168fba5-6089-4d95-a171-1a140043db20,0a3ad640-f8f5-440f-81fe-10fa0b2d31da,19aa94de-be09-4270-b084-418cc49a4087,1d620b44-4f9a-4807-9220-54dc962bae92,2e756cf0-b611-4007-88b2-eebcd67d644e,2f36df5b-b257-4a8c-995e-bcca511dbd89,59efd9ce-17b7-4faf-8c64-8082bab4866b,609aef11-a619-464d-b313-f5a2ad54dfb4,6189cf9d-aeb5-4592-8f3a-bde079b16faa,679c2599-ef60-4780-8f89-8b9147c1c56e,6ca1f920-d059-44a6-a14a-4ff1a222ce54,7f954f37-4cfe-437d-8683-ea157fb6bc3e,802b621e-cb06-4a50-a5fb-285eac5ddc58,82876cf4-0d9e-458e-8bf2-3dfdbcbb0f1b,91561bc5-69b6-49bc-b462-808cc39966f1,9f9aac6b-f3a3-4e73-ac4c-d241d5c4794e,b96c7d12-20d7-43e8-ba81-4cb9fcd0c557,bb488a33-1812-4f36-9d81-a1f96dd7f1f8,c4ce5abf-da3a-463a-8cf0-1a99efed6146,d10ed98a-a943-4e3d-b3b6-32749009edee,d1b460ad-490b-4c8c-9d4d-a28dc891ce62,dcf77e4e-87df-4b2e-9167-6391707acc8c,ddf77b73-9242-480c-93ed-f3c6a6344fd5,f181a95f-783c-4279-a8a3-f77b34de334d;SUPTYPE=SR;SVLEN=77352;STRANDS=--;RE=24;REF_strand=140,157;AF=0.0747664	GT:DR:DV	0/0:297:24	utg64_pilon	exonerate:protein2genome:local	gene	102310	102966	1029	-	.	gene_id 0 ; sequence GL50803_6584-t26_1-p1 ; gene_orientation .
utg64_pilon	83763	591	N	<INV>	.	PASS	IMPRECISE;SVMETHOD=Snifflesv1.0.10;CHR2=utg64_pilon;END=161115;STD_quant_start=8.271437;STD_quant_stop=12.100275;Kurtosis_quant_start=1.792079;Kurtosis_quant_stop=1.977227;SVTYPE=INV;RNAMES=0168fba5-6089-4d95-a171-1a140043db20,0a3ad640-f8f5-440f-81fe-10fa0b2d31da,19aa94de-be09-4270-b084-418cc49a4087,1d620b44-4f9a-4807-9220-54dc962bae92,2e756cf0-b611-4007-88b2-eebcd67d644e,2f36df5b-b257-4a8c-995e-bcca511dbd89,59efd9ce-17b7-4faf-8c64-8082bab4866b,609aef11-a619-464d-b313-f5a2ad54dfb4,6189cf9d-aeb5-4592-8f3a-bde079b16faa,679c2599-ef60-4780-8f89-8b9147c1c56e,6ca1f920-d059-44a6-a14a-4ff1a222ce54,7f954f37-4cfe-437d-8683-ea157fb6bc3e,802b621e-cb06-4a50-a5fb-285eac5ddc58,82876cf4-0d9e-458e-8bf2-3dfdbcbb0f1b,91561bc5-69b6-49bc-b462-808cc39966f1,9f9aac6b-f3a3-4e73-ac4c-d241d5c4794e,b96c7d12-20d7-43e8-ba81-4cb9fcd0c557,bb488a33-1812-4f36-9d81-a1f96dd7f1f8,c4ce5abf-da3a-463a-8cf0-1a99efed6146,d10ed98a-a943-4e3d-b3b6-32749009edee,d1b460ad-490b-4c8c-9d4d-a28dc891ce62,dcf77e4e-87df-4b2e-9167-6391707acc8c,ddf77b73-9242-480c-93ed-f3c6a6344fd5,f181a95f-783c-4279-a8a3-f77b34de334d;SUPTYPE=SR;SVLEN=77352;STRANDS=--;RE=24;REF_strand=140,157;AF=0.0747664	GT:DR:DV	0/0:297:24	utg64_pilon	exonerate:protein2genome:local	gene	108957	113942	7276	-	.	gene_id 0 ; sequence GL50803_7747-t26_1-p1 ; gene_orientation .
utg64_pilon	83763	591	N	<INV>	.	PASS	IMPRECISE;SVMETHOD=Snifflesv1.0.10;CHR2=utg64_pilon;END=161115;STD_quant_start=8.271437;STD_quant_stop=12.100275;Kurtosis_quant_start=1.792079;Kurtosis_quant_stop=1.977227;SVTYPE=INV;RNAMES=0168fba5-6089-4d95-a171-1a140043db20,0a3ad640-f8f5-440f-81fe-10fa0b2d31da,19aa94de-be09-4270-b084-418cc49a4087,1d620b44-4f9a-4807-9220-54dc962bae92,2e756cf0-b611-4007-88b2-eebcd67d644e,2f36df5b-b257-4a8c-995e-bcca511dbd89,59efd9ce-17b7-4faf-8c64-8082bab4866b,609aef11-a619-464d-b313-f5a2ad54dfb4,6189cf9d-aeb5-4592-8f3a-bde079b16faa,679c2599-ef60-4780-8f89-8b9147c1c56e,6ca1f920-d059-44a6-a14a-4ff1a222ce54,7f954f37-4cfe-437d-8683-ea157fb6bc3e,802b621e-cb06-4a50-a5fb-285eac5ddc58,82876cf4-0d9e-458e-8bf2-3dfdbcbb0f1b,91561bc5-69b6-49bc-b462-808cc39966f1,9f9aac6b-f3a3-4e73-ac4c-d241d5c4794e,b96c7d12-20d7-43e8-ba81-4cb9fcd0c557,bb488a33-1812-4f36-9d81-a1f96dd7f1f8,c4ce5abf-da3a-463a-8cf0-1a99efed6146,d10ed98a-a943-4e3d-b3b6-32749009edee,d1b460ad-490b-4c8c-9d4d-a28dc891ce62,dcf77e4e-87df-4b2e-9167-6391707acc8c,ddf77b73-9242-480c-93ed-f3c6a6344fd5,f181a95f-783c-4279-a8a3-f77b34de334d;SUPTYPE=SR;SVLEN=77352;STRANDS=--;RE=24;REF_strand=140,157;AF=0.0747664	GT:DR:DV	0/0:297:24	utg64_pilon	exonerate:protein2genome:local	gene	127460	127606	194	+	.	gene_id 0 ; sequence GL50803_113114-t26_1-p1 ; gene_orientation .
utg64_pilon	83763	591	N	<INV>	.	PASS	IMPRECISE;SVMETHOD=Snifflesv1.0.10;CHR2=utg64_pilon;END=161115;STD_quant_start=8.271437;STD_quant_stop=12.100275;Kurtosis_quant_start=1.792079;Kurtosis_quant_stop=1.977227;SVTYPE=INV;RNAMES=0168fba5-6089-4d95-a171-1a140043db20,0a3ad640-f8f5-440f-81fe-10fa0b2d31da,19aa94de-be09-4270-b084-418cc49a4087,1d620b44-4f9a-4807-9220-54dc962bae92,2e756cf0-b611-4007-88b2-eebcd67d644e,2f36df5b-b257-4a8c-995e-bcca511dbd89,59efd9ce-17b7-4faf-8c64-8082bab4866b,609aef11-a619-464d-b313-f5a2ad54dfb4,6189cf9d-aeb5-4592-8f3a-bde079b16faa,679c2599-ef60-4780-8f89-8b9147c1c56e,6ca1f920-d059-44a6-a14a-4ff1a222ce54,7f954f37-4cfe-437d-8683-ea157fb6bc3e,802b621e-cb06-4a50-a5fb-285eac5ddc58,82876cf4-0d9e-458e-8bf2-3dfdbcbb0f1b,91561bc5-69b6-49bc-b462-808cc39966f1,9f9aac6b-f3a3-4e73-ac4c-d241d5c4794e,b96c7d12-20d7-43e8-ba81-4cb9fcd0c557,bb488a33-1812-4f36-9d81-a1f96dd7f1f8,c4ce5abf-da3a-463a-8cf0-1a99efed6146,d10ed98a-a943-4e3d-b3b6-32749009edee,d1b460ad-490b-4c8c-9d4d-a28dc891ce62,dcf77e4e-87df-4b2e-9167-6391707acc8c,ddf77b73-9242-480c-93ed-f3c6a6344fd5,f181a95f-783c-4279-a8a3-f77b34de334d;SUPTYPE=SR;SVLEN=77352;STRANDS=--;RE=24;REF_strand=140,157;AF=0.0747664	GT:DR:DV	0/0:297:24	utg64_pilon	exonerate:protein2genome:local	gene	126147	126947	954	+	.	gene_id 0 ; sequence GL50803_14668-t26_1-p1 ; gene_orientation .
utg64_pilon	83763	591	N	<INV>	.	PASS	IMPRECISE;SVMETHOD=Snifflesv1.0.10;CHR2=utg64_pilon;END=161115;STD_quant_start=8.271437;STD_quant_stop=12.100275;Kurtosis_quant_start=1.792079;Kurtosis_quant_stop=1.977227;SVTYPE=INV;RNAMES=0168fba5-6089-4d95-a171-1a140043db20,0a3ad640-f8f5-440f-81fe-10fa0b2d31da,19aa94de-be09-4270-b084-418cc49a4087,1d620b44-4f9a-4807-9220-54dc962bae92,2e756cf0-b611-4007-88b2-eebcd67d644e,2f36df5b-b257-4a8c-995e-bcca511dbd89,59efd9ce-17b7-4faf-8c64-8082bab4866b,609aef11-a619-464d-b313-f5a2ad54dfb4,6189cf9d-aeb5-4592-8f3a-bde079b16faa,679c2599-ef60-4780-8f89-8b9147c1c56e,6ca1f920-d059-44a6-a14a-4ff1a222ce54,7f954f37-4cfe-437d-8683-ea157fb6bc3e,802b621e-cb06-4a50-a5fb-285eac5ddc58,82876cf4-0d9e-458e-8bf2-3dfdbcbb0f1b,91561bc5-69b6-49bc-b462-808cc39966f1,9f9aac6b-f3a3-4e73-ac4c-d241d5c4794e,b96c7d12-20d7-43e8-ba81-4cb9fcd0c557,bb488a33-1812-4f36-9d81-a1f96dd7f1f8,c4ce5abf-da3a-463a-8cf0-1a99efed6146,d10ed98a-a943-4e3d-b3b6-32749009edee,d1b460ad-490b-4c8c-9d4d-a28dc891ce62,dcf77e4e-87df-4b2e-9167-6391707acc8c,ddf77b73-9242-480c-93ed-f3c6a6344fd5,f181a95f-783c-4279-a8a3-f77b34de334d;SUPTYPE=SR;SVLEN=77352;STRANDS=--;RE=24;REF_strand=140,157;AF=0.0747664	GT:DR:DV	0/0:297:24	utg64_pilon	exonerate:protein2genome:local	gene	126946	128736	2402	-	.	gene_id 0 ; sequence GL50803_14669-t26_1-p1 ; gene_orientation .
utg64_pilon	83763	591	N	<INV>	.	PASS	IMPRECISE;SVMETHOD=Snifflesv1.0.10;CHR2=utg64_pilon;END=161115;STD_quant_start=8.271437;STD_quant_stop=12.100275;Kurtosis_quant_start=1.792079;Kurtosis_quant_stop=1.977227;SVTYPE=INV;RNAMES=0168fba5-6089-4d95-a171-1a140043db20,0a3ad640-f8f5-440f-81fe-10fa0b2d31da,19aa94de-be09-4270-b084-418cc49a4087,1d620b44-4f9a-4807-9220-54dc962bae92,2e756cf0-b611-4007-88b2-eebcd67d644e,2f36df5b-b257-4a8c-995e-bcca511dbd89,59efd9ce-17b7-4faf-8c64-8082bab4866b,609aef11-a619-464d-b313-f5a2ad54dfb4,6189cf9d-aeb5-4592-8f3a-bde079b16faa,679c2599-ef60-4780-8f89-8b9147c1c56e,6ca1f920-d059-44a6-a14a-4ff1a222ce54,7f954f37-4cfe-437d-8683-ea157fb6bc3e,802b621e-cb06-4a50-a5fb-285eac5ddc58,82876cf4-0d9e-458e-8bf2-3dfdbcbb0f1b,91561bc5-69b6-49bc-b462-808cc39966f1,9f9aac6b-f3a3-4e73-ac4c-d241d5c4794e,b96c7d12-20d7-43e8-ba81-4cb9fcd0c557,bb488a33-1812-4f36-9d81-a1f96dd7f1f8,c4ce5abf-da3a-463a-8cf0-1a99efed6146,d10ed98a-a943-4e3d-b3b6-32749009edee,d1b460ad-490b-4c8c-9d4d-a28dc891ce62,dcf77e4e-87df-4b2e-9167-6391707acc8c,ddf77b73-9242-480c-93ed-f3c6a6344fd5,f181a95f-783c-4279-a8a3-f77b34de334d;SUPTYPE=SR;SVLEN=77352;STRANDS=--;RE=24;REF_strand=140,157;AF=0.0747664	GT:DR:DV	0/0:297:24	utg64_pilon	exonerate:protein2genome:local	gene	125649	125996	601	-	.	gene_id 0 ; sequence GL50803_14670-t26_1-p1 ; gene_orientation .
utg64_pilon	83763	591	N	<INV>	.	PASS	IMPRECISE;SVMETHOD=Snifflesv1.0.10;CHR2=utg64_pilon;END=161115;STD_quant_start=8.271437;STD_quant_stop=12.100275;Kurtosis_quant_start=1.792079;Kurtosis_quant_stop=1.977227;SVTYPE=INV;RNAMES=0168fba5-6089-4d95-a171-1a140043db20,0a3ad640-f8f5-440f-81fe-10fa0b2d31da,19aa94de-be09-4270-b084-418cc49a4087,1d620b44-4f9a-4807-9220-54dc962bae92,2e756cf0-b611-4007-88b2-eebcd67d644e,2f36df5b-b257-4a8c-995e-bcca511dbd89,59efd9ce-17b7-4faf-8c64-8082bab4866b,609aef11-a619-464d-b313-f5a2ad54dfb4,6189cf9d-aeb5-4592-8f3a-bde079b16faa,679c2599-ef60-4780-8f89-8b9147c1c56e,6ca1f920-d059-44a6-a14a-4ff1a222ce54,7f954f37-4cfe-437d-8683-ea157fb6bc3e,802b621e-cb06-4a50-a5fb-285eac5ddc58,82876cf4-0d9e-458e-8bf2-3dfdbcbb0f1b,91561bc5-69b6-49bc-b462-808cc39966f1,9f9aac6b-f3a3-4e73-ac4c-d241d5c4794e,b96c7d12-20d7-43e8-ba81-4cb9fcd0c557,bb488a33-1812-4f36-9d81-a1f96dd7f1f8,c4ce5abf-da3a-463a-8cf0-1a99efed6146,d10ed98a-a943-4e3d-b3b6-32749009edee,d1b460ad-490b-4c8c-9d4d-a28dc891ce62,dcf77e4e-87df-4b2e-9167-6391707acc8c,ddf77b73-9242-480c-93ed-f3c6a6344fd5,f181a95f-783c-4279-a8a3-f77b34de334d;SUPTYPE=SR;SVLEN=77352;STRANDS=--;RE=24;REF_strand=140,157;AF=0.0747664	GT:DR:DV	0/0:297:24	utg64_pilon	exonerate:protein2genome:local	gene	123381	124811	1750	+	.	gene_id 0 ; sequence GL50803_17515-t26_1-p1 ; gene_orientation .
utg64_pilon	83763	591	N	<INV>	.	PASS	IMPRECISE;SVMETHOD=Snifflesv1.0.10;CHR2=utg64_pilon;END=161115;STD_quant_start=8.271437;STD_quant_stop=12.100275;Kurtosis_quant_start=1.792079;Kurtosis_quant_stop=1.977227;SVTYPE=INV;RNAMES=0168fba5-6089-4d95-a171-1a140043db20,0a3ad640-f8f5-440f-81fe-10fa0b2d31da,19aa94de-be09-4270-b084-418cc49a4087,1d620b44-4f9a-4807-9220-54dc962bae92,2e756cf0-b611-4007-88b2-eebcd67d644e,2f36df5b-b257-4a8c-995e-bcca511dbd89,59efd9ce-17b7-4faf-8c64-8082bab4866b,609aef11-a619-464d-b313-f5a2ad54dfb4,6189cf9d-aeb5-4592-8f3a-bde079b16faa,679c2599-ef60-4780-8f89-8b9147c1c56e,6ca1f920-d059-44a6-a14a-4ff1a222ce54,7f954f37-4cfe-437d-8683-ea157fb6bc3e,802b621e-cb06-4a50-a5fb-285eac5ddc58,82876cf4-0d9e-458e-8bf2-3dfdbcbb0f1b,91561bc5-69b6-49bc-b462-808cc39966f1,9f9aac6b-f3a3-4e73-ac4c-d241d5c4794e,b96c7d12-20d7-43e8-ba81-4cb9fcd0c557,bb488a33-1812-4f36-9d81-a1f96dd7f1f8,c4ce5abf-da3a-463a-8cf0-1a99efed6146,d10ed98a-a943-4e3d-b3b6-32749009edee,d1b460ad-490b-4c8c-9d4d-a28dc891ce62,dcf77e4e-87df-4b2e-9167-6391707acc8c,ddf77b73-9242-480c-93ed-f3c6a6344fd5,f181a95f-783c-4279-a8a3-f77b34de334d;SUPTYPE=SR;SVLEN=77352;STRANDS=--;RE=24;REF_strand=140,157;AF=0.0747664	GT:DR:DV	0/0:297:24	utg64_pilon	exonerate:protein2genome:local	gene	128519	128827	207	+	.	gene_id 0 ; sequence GL50803_20810-t26_1-p1 ; gene_orientation .
utg64_pilon	83763	591	N	<INV>	.	PASS	IMPRECISE;SVMETHOD=Snifflesv1.0.10;CHR2=utg64_pilon;END=161115;STD_quant_start=8.271437;STD_quant_stop=12.100275;Kurtosis_quant_start=1.792079;Kurtosis_quant_stop=1.977227;SVTYPE=INV;RNAMES=0168fba5-6089-4d95-a171-1a140043db20,0a3ad640-f8f5-440f-81fe-10fa0b2d31da,19aa94de-be09-4270-b084-418cc49a4087,1d620b44-4f9a-4807-9220-54dc962bae92,2e756cf0-b611-4007-88b2-eebcd67d644e,2f36df5b-b257-4a8c-995e-bcca511dbd89,59efd9ce-17b7-4faf-8c64-8082bab4866b,609aef11-a619-464d-b313-f5a2ad54dfb4,6189cf9d-aeb5-4592-8f3a-bde079b16faa,679c2599-ef60-4780-8f89-8b9147c1c56e,6ca1f920-d059-44a6-a14a-4ff1a222ce54,7f954f37-4cfe-437d-8683-ea157fb6bc3e,802b621e-cb06-4a50-a5fb-285eac5ddc58,82876cf4-0d9e-458e-8bf2-3dfdbcbb0f1b,91561bc5-69b6-49bc-b462-808cc39966f1,9f9aac6b-f3a3-4e73-ac4c-d241d5c4794e,b96c7d12-20d7-43e8-ba81-4cb9fcd0c557,bb488a33-1812-4f36-9d81-a1f96dd7f1f8,c4ce5abf-da3a-463a-8cf0-1a99efed6146,d10ed98a-a943-4e3d-b3b6-32749009edee,d1b460ad-490b-4c8c-9d4d-a28dc891ce62,dcf77e4e-87df-4b2e-9167-6391707acc8c,ddf77b73-9242-480c-93ed-f3c6a6344fd5,f181a95f-783c-4279-a8a3-f77b34de334d;SUPTYPE=SR;SVLEN=77352;STRANDS=--;RE=24;REF_strand=140,157;AF=0.0747664	GT:DR:DV	0/0:297:24	utg64_pilon	exonerate:protein2genome:local	gene	120485	123364	3825	-	.	gene_id 0 ; sequence GL50803_22808-t26_1-p1 ; gene_orientation .
utg64_pilon	83763	591	N	<INV>	.	PASS	IMPRECISE;SVMETHOD=Snifflesv1.0.10;CHR2=utg64_pilon;END=161115;STD_quant_start=8.271437;STD_quant_stop=12.100275;Kurtosis_quant_start=1.792079;Kurtosis_quant_stop=1.977227;SVTYPE=INV;RNAMES=0168fba5-6089-4d95-a171-1a140043db20,0a3ad640-f8f5-440f-81fe-10fa0b2d31da,19aa94de-be09-4270-b084-418cc49a4087,1d620b44-4f9a-4807-9220-54dc962bae92,2e756cf0-b611-4007-88b2-eebcd67d644e,2f36df5b-b257-4a8c-995e-bcca511dbd89,59efd9ce-17b7-4faf-8c64-8082bab4866b,609aef11-a619-464d-b313-f5a2ad54dfb4,6189cf9d-aeb5-4592-8f3a-bde079b16faa,679c2599-ef60-4780-8f89-8b9147c1c56e,6ca1f920-d059-44a6-a14a-4ff1a222ce54,7f954f37-4cfe-437d-8683-ea157fb6bc3e,802b621e-cb06-4a50-a5fb-285eac5ddc58,82876cf4-0d9e-458e-8bf2-3dfdbcbb0f1b,91561bc5-69b6-49bc-b462-808cc39966f1,9f9aac6b-f3a3-4e73-ac4c-d241d5c4794e,b96c7d12-20d7-43e8-ba81-4cb9fcd0c557,bb488a33-1812-4f36-9d81-a1f96dd7f1f8,c4ce5abf-da3a-463a-8cf0-1a99efed6146,d10ed98a-a943-4e3d-b3b6-32749009edee,d1b460ad-490b-4c8c-9d4d-a28dc891ce62,dcf77e4e-87df-4b2e-9167-6391707acc8c,ddf77b73-9242-480c-93ed-f3c6a6344fd5,f181a95f-783c-4279-a8a3-f77b34de334d;SUPTYPE=SR;SVLEN=77352;STRANDS=--;RE=24;REF_strand=140,157;AF=0.0747664	GT:DR:DV	0/0:297:24	utg64_pilon	exonerate:protein2genome:local	gene	120498	120884	463	+	.	gene_id 0 ; sequence GL50803_32409-t26_1-p1 ; gene_orientation .
utg64_pilon	83763	591	N	<INV>	.	PASS	IMPRECISE;SVMETHOD=Snifflesv1.0.10;CHR2=utg64_pilon;END=161115;STD_quant_start=8.271437;STD_quant_stop=12.100275;Kurtosis_quant_start=1.792079;Kurtosis_quant_stop=1.977227;SVTYPE=INV;RNAMES=0168fba5-6089-4d95-a171-1a140043db20,0a3ad640-f8f5-440f-81fe-10fa0b2d31da,19aa94de-be09-4270-b084-418cc49a4087,1d620b44-4f9a-4807-9220-54dc962bae92,2e756cf0-b611-4007-88b2-eebcd67d644e,2f36df5b-b257-4a8c-995e-bcca511dbd89,59efd9ce-17b7-4faf-8c64-8082bab4866b,609aef11-a619-464d-b313-f5a2ad54dfb4,6189cf9d-aeb5-4592-8f3a-bde079b16faa,679c2599-ef60-4780-8f89-8b9147c1c56e,6ca1f920-d059-44a6-a14a-4ff1a222ce54,7f954f37-4cfe-437d-8683-ea157fb6bc3e,802b621e-cb06-4a50-a5fb-285eac5ddc58,82876cf4-0d9e-458e-8bf2-3dfdbcbb0f1b,91561bc5-69b6-49bc-b462-808cc39966f1,9f9aac6b-f3a3-4e73-ac4c-d241d5c4794e,b96c7d12-20d7-43e8-ba81-4cb9fcd0c557,bb488a33-1812-4f36-9d81-a1f96dd7f1f8,c4ce5abf-da3a-463a-8cf0-1a99efed6146,d10ed98a-a943-4e3d-b3b6-32749009edee,d1b460ad-490b-4c8c-9d4d-a28dc891ce62,dcf77e4e-87df-4b2e-9167-6391707acc8c,ddf77b73-9242-480c-93ed-f3c6a6344fd5,f181a95f-783c-4279-a8a3-f77b34de334d;SUPTYPE=SR;SVLEN=77352;STRANDS=--;RE=24;REF_strand=140,157;AF=0.0747664	GT:DR:DV	0/0:297:24	utg64_pilon	exonerate:protein2genome:local	gene	124682	124813	160	-	.	gene_id 0 ; sequence GL50803_32410-t26_1-p1 ; gene_orientation .
utg64_pilon	83763	591	N	<INV>	.	PASS	IMPRECISE;SVMETHOD=Snifflesv1.0.10;CHR2=utg64_pilon;END=161115;STD_quant_start=8.271437;STD_quant_stop=12.100275;Kurtosis_quant_start=1.792079;Kurtosis_quant_stop=1.977227;SVTYPE=INV;RNAMES=0168fba5-6089-4d95-a171-1a140043db20,0a3ad640-f8f5-440f-81fe-10fa0b2d31da,19aa94de-be09-4270-b084-418cc49a4087,1d620b44-4f9a-4807-9220-54dc962bae92,2e756cf0-b611-4007-88b2-eebcd67d644e,2f36df5b-b257-4a8c-995e-bcca511dbd89,59efd9ce-17b7-4faf-8c64-8082bab4866b,609aef11-a619-464d-b313-f5a2ad54dfb4,6189cf9d-aeb5-4592-8f3a-bde079b16faa,679c2599-ef60-4780-8f89-8b9147c1c56e,6ca1f920-d059-44a6-a14a-4ff1a222ce54,7f954f37-4cfe-437d-8683-ea157fb6bc3e,802b621e-cb06-4a50-a5fb-285eac5ddc58,82876cf4-0d9e-458e-8bf2-3dfdbcbb0f1b,91561bc5-69b6-49bc-b462-808cc39966f1,9f9aac6b-f3a3-4e73-ac4c-d241d5c4794e,b96c7d12-20d7-43e8-ba81-4cb9fcd0c557,bb488a33-1812-4f36-9d81-a1f96dd7f1f8,c4ce5abf-da3a-463a-8cf0-1a99efed6146,d10ed98a-a943-4e3d-b3b6-32749009edee,d1b460ad-490b-4c8c-9d4d-a28dc891ce62,dcf77e4e-87df-4b2e-9167-6391707acc8c,ddf77b73-9242-480c-93ed-f3c6a6344fd5,f181a95f-783c-4279-a8a3-f77b34de334d;SUPTYPE=SR;SVLEN=77352;STRANDS=--;RE=24;REF_strand=140,157;AF=0.0747664	GT:DR:DV	0/0:297:24	utg64_pilon	exonerate:protein2genome:local	gene	129045	129557	613	-	.	gene_id 0 ; sequence GL50803_33230-t26_1-p1 ; gene_orientation .
utg64_pilon	83763	591	N	<INV>	.	PASS	IMPRECISE;SVMETHOD=Snifflesv1.0.10;CHR2=utg64_pilon;END=161115;STD_quant_start=8.271437;STD_quant_stop=12.100275;Kurtosis_quant_start=1.792079;Kurtosis_quant_stop=1.977227;SVTYPE=INV;RNAMES=0168fba5-6089-4d95-a171-1a140043db20,0a3ad640-f8f5-440f-81fe-10fa0b2d31da,19aa94de-be09-4270-b084-418cc49a4087,1d620b44-4f9a-4807-9220-54dc962bae92,2e756cf0-b611-4007-88b2-eebcd67d644e,2f36df5b-b257-4a8c-995e-bcca511dbd89,59efd9ce-17b7-4faf-8c64-8082bab4866b,609aef11-a619-464d-b313-f5a2ad54dfb4,6189cf9d-aeb5-4592-8f3a-bde079b16faa,679c2599-ef60-4780-8f89-8b9147c1c56e,6ca1f920-d059-44a6-a14a-4ff1a222ce54,7f954f37-4cfe-437d-8683-ea157fb6bc3e,802b621e-cb06-4a50-a5fb-285eac5ddc58,82876cf4-0d9e-458e-8bf2-3dfdbcbb0f1b,91561bc5-69b6-49bc-b462-808cc39966f1,9f9aac6b-f3a3-4e73-ac4c-d241d5c4794e,b96c7d12-20d7-43e8-ba81-4cb9fcd0c557,bb488a33-1812-4f36-9d81-a1f96dd7f1f8,c4ce5abf-da3a-463a-8cf0-1a99efed6146,d10ed98a-a943-4e3d-b3b6-32749009edee,d1b460ad-490b-4c8c-9d4d-a28dc891ce62,dcf77e4e-87df-4b2e-9167-6391707acc8c,ddf77b73-9242-480c-93ed-f3c6a6344fd5,f181a95f-783c-4279-a8a3-f77b34de334d;SUPTYPE=SR;SVLEN=77352;STRANDS=--;RE=24;REF_strand=140,157;AF=0.0747664	GT:DR:DV	0/0:297:24	utg64_pilon	exonerate:protein2genome:local	gene	117251	120453	4457	-	.	gene_id 0 ; sequence GL50803_7751-t26_1-p1 ; gene_orientation .
utg64_pilon	83763	591	N	<INV>	.	PASS	IMPRECISE;SVMETHOD=Snifflesv1.0.10;CHR2=utg64_pilon;END=161115;STD_quant_start=8.271437;STD_quant_stop=12.100275;Kurtosis_quant_start=1.792079;Kurtosis_quant_stop=1.977227;SVTYPE=INV;RNAMES=0168fba5-6089-4d95-a171-1a140043db20,0a3ad640-f8f5-440f-81fe-10fa0b2d31da,19aa94de-be09-4270-b084-418cc49a4087,1d620b44-4f9a-4807-9220-54dc962bae92,2e756cf0-b611-4007-88b2-eebcd67d644e,2f36df5b-b257-4a8c-995e-bcca511dbd89,59efd9ce-17b7-4faf-8c64-8082bab4866b,609aef11-a619-464d-b313-f5a2ad54dfb4,6189cf9d-aeb5-4592-8f3a-bde079b16faa,679c2599-ef60-4780-8f89-8b9147c1c56e,6ca1f920-d059-44a6-a14a-4ff1a222ce54,7f954f37-4cfe-437d-8683-ea157fb6bc3e,802b621e-cb06-4a50-a5fb-285eac5ddc58,82876cf4-0d9e-458e-8bf2-3dfdbcbb0f1b,91561bc5-69b6-49bc-b462-808cc39966f1,9f9aac6b-f3a3-4e73-ac4c-d241d5c4794e,b96c7d12-20d7-43e8-ba81-4cb9fcd0c557,bb488a33-1812-4f36-9d81-a1f96dd7f1f8,c4ce5abf-da3a-463a-8cf0-1a99efed6146,d10ed98a-a943-4e3d-b3b6-32749009edee,d1b460ad-490b-4c8c-9d4d-a28dc891ce62,dcf77e4e-87df-4b2e-9167-6391707acc8c,ddf77b73-9242-480c-93ed-f3c6a6344fd5,f181a95f-783c-4279-a8a3-f77b34de334d;SUPTYPE=SR;SVLEN=77352;STRANDS=--;RE=24;REF_strand=140,157;AF=0.0747664	GT:DR:DV	0/0:297:24	utg64_pilon	exonerate:protein2genome:local	gene	128877	129671	1273	+	.	gene_id 0 ; sequence GL50803_8245-t26_1-p1 ; gene_orientation .
utg64_pilon	83763	591	N	<INV>	.	PASS	IMPRECISE;SVMETHOD=Snifflesv1.0.10;CHR2=utg64_pilon;END=161115;STD_quant_start=8.271437;STD_quant_stop=12.100275;Kurtosis_quant_start=1.792079;Kurtosis_quant_stop=1.977227;SVTYPE=INV;RNAMES=0168fba5-6089-4d95-a171-1a140043db20,0a3ad640-f8f5-440f-81fe-10fa0b2d31da,19aa94de-be09-4270-b084-418cc49a4087,1d620b44-4f9a-4807-9220-54dc962bae92,2e756cf0-b611-4007-88b2-eebcd67d644e,2f36df5b-b257-4a8c-995e-bcca511dbd89,59efd9ce-17b7-4faf-8c64-8082bab4866b,609aef11-a619-464d-b313-f5a2ad54dfb4,6189cf9d-aeb5-4592-8f3a-bde079b16faa,679c2599-ef60-4780-8f89-8b9147c1c56e,6ca1f920-d059-44a6-a14a-4ff1a222ce54,7f954f37-4cfe-437d-8683-ea157fb6bc3e,802b621e-cb06-4a50-a5fb-285eac5ddc58,82876cf4-0d9e-458e-8bf2-3dfdbcbb0f1b,91561bc5-69b6-49bc-b462-808cc39966f1,9f9aac6b-f3a3-4e73-ac4c-d241d5c4794e,b96c7d12-20d7-43e8-ba81-4cb9fcd0c557,bb488a33-1812-4f36-9d81-a1f96dd7f1f8,c4ce5abf-da3a-463a-8cf0-1a99efed6146,d10ed98a-a943-4e3d-b3b6-32749009edee,d1b460ad-490b-4c8c-9d4d-a28dc891ce62,dcf77e4e-87df-4b2e-9167-6391707acc8c,ddf77b73-9242-480c-93ed-f3c6a6344fd5,f181a95f-783c-4279-a8a3-f77b34de334d;SUPTYPE=SR;SVLEN=77352;STRANDS=--;RE=24;REF_strand=140,157;AF=0.0747664	GT:DR:DV	0/0:297:24	utg64_pilon	exonerate:protein2genome:local	gene	125036	125512	577	-	.	gene_id 0 ; sequence GL50803_8250-t26_1-p1 ; gene_orientation .
utg64_pilon	83763	591	N	<INV>	.	PASS	IMPRECISE;SVMETHOD=Snifflesv1.0.10;CHR2=utg64_pilon;END=161115;STD_quant_start=8.271437;STD_quant_stop=12.100275;Kurtosis_quant_start=1.792079;Kurtosis_quant_stop=1.977227;SVTYPE=INV;RNAMES=0168fba5-6089-4d95-a171-1a140043db20,0a3ad640-f8f5-440f-81fe-10fa0b2d31da,19aa94de-be09-4270-b084-418cc49a4087,1d620b44-4f9a-4807-9220-54dc962bae92,2e756cf0-b611-4007-88b2-eebcd67d644e,2f36df5b-b257-4a8c-995e-bcca511dbd89,59efd9ce-17b7-4faf-8c64-8082bab4866b,609aef11-a619-464d-b313-f5a2ad54dfb4,6189cf9d-aeb5-4592-8f3a-bde079b16faa,679c2599-ef60-4780-8f89-8b9147c1c56e,6ca1f920-d059-44a6-a14a-4ff1a222ce54,7f954f37-4cfe-437d-8683-ea157fb6bc3e,802b621e-cb06-4a50-a5fb-285eac5ddc58,82876cf4-0d9e-458e-8bf2-3dfdbcbb0f1b,91561bc5-69b6-49bc-b462-808cc39966f1,9f9aac6b-f3a3-4e73-ac4c-d241d5c4794e,b96c7d12-20d7-43e8-ba81-4cb9fcd0c557,bb488a33-1812-4f36-9d81-a1f96dd7f1f8,c4ce5abf-da3a-463a-8cf0-1a99efed6146,d10ed98a-a943-4e3d-b3b6-32749009edee,d1b460ad-490b-4c8c-9d4d-a28dc891ce62,dcf77e4e-87df-4b2e-9167-6391707acc8c,ddf77b73-9242-480c-93ed-f3c6a6344fd5,f181a95f-783c-4279-a8a3-f77b34de334d;SUPTYPE=SR;SVLEN=77352;STRANDS=--;RE=24;REF_strand=140,157;AF=0.0747664	GT:DR:DV	0/0:297:24	utg64_pilon	exonerate:protein2genome:local	gene	134069	134812	720	+	.	gene_id 0 ; sequence GL50803_33232-t26_1-p1 ; gene_orientation .
utg64_pilon	83763	591	N	<INV>	.	PASS	IMPRECISE;SVMETHOD=Snifflesv1.0.10;CHR2=utg64_pilon;END=161115;STD_quant_start=8.271437;STD_quant_stop=12.100275;Kurtosis_quant_start=1.792079;Kurtosis_quant_stop=1.977227;SVTYPE=INV;RNAMES=0168fba5-6089-4d95-a171-1a140043db20,0a3ad640-f8f5-440f-81fe-10fa0b2d31da,19aa94de-be09-4270-b084-418cc49a4087,1d620b44-4f9a-4807-9220-54dc962bae92,2e756cf0-b611-4007-88b2-eebcd67d644e,2f36df5b-b257-4a8c-995e-bcca511dbd89,59efd9ce-17b7-4faf-8c64-8082bab4866b,609aef11-a619-464d-b313-f5a2ad54dfb4,6189cf9d-aeb5-4592-8f3a-bde079b16faa,679c2599-ef60-4780-8f89-8b9147c1c56e,6ca1f920-d059-44a6-a14a-4ff1a222ce54,7f954f37-4cfe-437d-8683-ea157fb6bc3e,802b621e-cb06-4a50-a5fb-285eac5ddc58,82876cf4-0d9e-458e-8bf2-3dfdbcbb0f1b,91561bc5-69b6-49bc-b462-808cc39966f1,9f9aac6b-f3a3-4e73-ac4c-d241d5c4794e,b96c7d12-20d7-43e8-ba81-4cb9fcd0c557,bb488a33-1812-4f36-9d81-a1f96dd7f1f8,c4ce5abf-da3a-463a-8cf0-1a99efed6146,d10ed98a-a943-4e3d-b3b6-32749009edee,d1b460ad-490b-4c8c-9d4d-a28dc891ce62,dcf77e4e-87df-4b2e-9167-6391707acc8c,ddf77b73-9242-480c-93ed-f3c6a6344fd5,f181a95f-783c-4279-a8a3-f77b34de334d;SUPTYPE=SR;SVLEN=77352;STRANDS=--;RE=24;REF_strand=140,157;AF=0.0747664	GT:DR:DV	0/0:297:24	utg64_pilon	exonerate:protein2genome:local	gene	135667	135831	155	-	.	gene_id 0 ; sequence GL50803_35356-t26_1-p1 ; gene_orientation .
utg64_pilon	83763	591	N	<INV>	.	PASS	IMPRECISE;SVMETHOD=Snifflesv1.0.10;CHR2=utg64_pilon;END=161115;STD_quant_start=8.271437;STD_quant_stop=12.100275;Kurtosis_quant_start=1.792079;Kurtosis_quant_stop=1.977227;SVTYPE=INV;RNAMES=0168fba5-6089-4d95-a171-1a140043db20,0a3ad640-f8f5-440f-81fe-10fa0b2d31da,19aa94de-be09-4270-b084-418cc49a4087,1d620b44-4f9a-4807-9220-54dc962bae92,2e756cf0-b611-4007-88b2-eebcd67d644e,2f36df5b-b257-4a8c-995e-bcca511dbd89,59efd9ce-17b7-4faf-8c64-8082bab4866b,609aef11-a619-464d-b313-f5a2ad54dfb4,6189cf9d-aeb5-4592-8f3a-bde079b16faa,679c2599-ef60-4780-8f89-8b9147c1c56e,6ca1f920-d059-44a6-a14a-4ff1a222ce54,7f954f37-4cfe-437d-8683-ea157fb6bc3e,802b621e-cb06-4a50-a5fb-285eac5ddc58,82876cf4-0d9e-458e-8bf2-3dfdbcbb0f1b,91561bc5-69b6-49bc-b462-808cc39966f1,9f9aac6b-f3a3-4e73-ac4c-d241d5c4794e,b96c7d12-20d7-43e8-ba81-4cb9fcd0c557,bb488a33-1812-4f36-9d81-a1f96dd7f1f8,c4ce5abf-da3a-463a-8cf0-1a99efed6146,d10ed98a-a943-4e3d-b3b6-32749009edee,d1b460ad-490b-4c8c-9d4d-a28dc891ce62,dcf77e4e-87df-4b2e-9167-6391707acc8c,ddf77b73-9242-480c-93ed-f3c6a6344fd5,f181a95f-783c-4279-a8a3-f77b34de334d;SUPTYPE=SR;SVLEN=77352;STRANDS=--;RE=24;REF_strand=140,157;AF=0.0747664	GT:DR:DV	0/0:297:24	utg64_pilon	exonerate:protein2genome:local	gene	132291	132557	453	+	.	gene_id 0 ; sequence GL50803_8241-t26_1-p1 ; gene_orientation .
utg64_pilon	83763	591	N	<INV>	.	PASS	IMPRECISE;SVMETHOD=Snifflesv1.0.10;CHR2=utg64_pilon;END=161115;STD_quant_start=8.271437;STD_quant_stop=12.100275;Kurtosis_quant_start=1.792079;Kurtosis_quant_stop=1.977227;SVTYPE=INV;RNAMES=0168fba5-6089-4d95-a171-1a140043db20,0a3ad640-f8f5-440f-81fe-10fa0b2d31da,19aa94de-be09-4270-b084-418cc49a4087,1d620b44-4f9a-4807-9220-54dc962bae92,2e756cf0-b611-4007-88b2-eebcd67d644e,2f36df5b-b257-4a8c-995e-bcca511dbd89,59efd9ce-17b7-4faf-8c64-8082bab4866b,609aef11-a619-464d-b313-f5a2ad54dfb4,6189cf9d-aeb5-4592-8f3a-bde079b16faa,679c2599-ef60-4780-8f89-8b9147c1c56e,6ca1f920-d059-44a6-a14a-4ff1a222ce54,7f954f37-4cfe-437d-8683-ea157fb6bc3e,802b621e-cb06-4a50-a5fb-285eac5ddc58,82876cf4-0d9e-458e-8bf2-3dfdbcbb0f1b,91561bc5-69b6-49bc-b462-808cc39966f1,9f9aac6b-f3a3-4e73-ac4c-d241d5c4794e,b96c7d12-20d7-43e8-ba81-4cb9fcd0c557,bb488a33-1812-4f36-9d81-a1f96dd7f1f8,c4ce5abf-da3a-463a-8cf0-1a99efed6146,d10ed98a-a943-4e3d-b3b6-32749009edee,d1b460ad-490b-4c8c-9d4d-a28dc891ce62,dcf77e4e-87df-4b2e-9167-6391707acc8c,ddf77b73-9242-480c-93ed-f3c6a6344fd5,f181a95f-783c-4279-a8a3-f77b34de334d;SUPTYPE=SR;SVLEN=77352;STRANDS=--;RE=24;REF_strand=140,157;AF=0.0747664	GT:DR:DV	0/0:297:24	utg64_pilon	exonerate:protein2genome:local	gene	132092	132280	335	-	.	gene_id 0 ; sequence GL50803_8242-t26_1-p1 ; gene_orientation .
utg64_pilon	83763	591	N	<INV>	.	PASS	IMPRECISE;SVMETHOD=Snifflesv1.0.10;CHR2=utg64_pilon;END=161115;STD_quant_start=8.271437;STD_quant_stop=12.100275;Kurtosis_quant_start=1.792079;Kurtosis_quant_stop=1.977227;SVTYPE=INV;RNAMES=0168fba5-6089-4d95-a171-1a140043db20,0a3ad640-f8f5-440f-81fe-10fa0b2d31da,19aa94de-be09-4270-b084-418cc49a4087,1d620b44-4f9a-4807-9220-54dc962bae92,2e756cf0-b611-4007-88b2-eebcd67d644e,2f36df5b-b257-4a8c-995e-bcca511dbd89,59efd9ce-17b7-4faf-8c64-8082bab4866b,609aef11-a619-464d-b313-f5a2ad54dfb4,6189cf9d-aeb5-4592-8f3a-bde079b16faa,679c2599-ef60-4780-8f89-8b9147c1c56e,6ca1f920-d059-44a6-a14a-4ff1a222ce54,7f954f37-4cfe-437d-8683-ea157fb6bc3e,802b621e-cb06-4a50-a5fb-285eac5ddc58,82876cf4-0d9e-458e-8bf2-3dfdbcbb0f1b,91561bc5-69b6-49bc-b462-808cc39966f1,9f9aac6b-f3a3-4e73-ac4c-d241d5c4794e,b96c7d12-20d7-43e8-ba81-4cb9fcd0c557,bb488a33-1812-4f36-9d81-a1f96dd7f1f8,c4ce5abf-da3a-463a-8cf0-1a99efed6146,d10ed98a-a943-4e3d-b3b6-32749009edee,d1b460ad-490b-4c8c-9d4d-a28dc891ce62,dcf77e4e-87df-4b2e-9167-6391707acc8c,ddf77b73-9242-480c-93ed-f3c6a6344fd5,f181a95f-783c-4279-a8a3-f77b34de334d;SUPTYPE=SR;SVLEN=77352;STRANDS=--;RE=24;REF_strand=140,157;AF=0.0747664	GT:DR:DV	0/0:297:24	utg64_pilon	exonerate:protein2genome:local	gene	159384	160356	353	+	.	gene_id 0 ; sequence GL50803_106496-t26_1-p1 ; gene_orientation +
utg64_pilon	83763	591	N	<INV>	.	PASS	IMPRECISE;SVMETHOD=Snifflesv1.0.10;CHR2=utg64_pilon;END=161115;STD_quant_start=8.271437;STD_quant_stop=12.100275;Kurtosis_quant_start=1.792079;Kurtosis_quant_stop=1.977227;SVTYPE=INV;RNAMES=0168fba5-6089-4d95-a171-1a140043db20,0a3ad640-f8f5-440f-81fe-10fa0b2d31da,19aa94de-be09-4270-b084-418cc49a4087,1d620b44-4f9a-4807-9220-54dc962bae92,2e756cf0-b611-4007-88b2-eebcd67d644e,2f36df5b-b257-4a8c-995e-bcca511dbd89,59efd9ce-17b7-4faf-8c64-8082bab4866b,609aef11-a619-464d-b313-f5a2ad54dfb4,6189cf9d-aeb5-4592-8f3a-bde079b16faa,679c2599-ef60-4780-8f89-8b9147c1c56e,6ca1f920-d059-44a6-a14a-4ff1a222ce54,7f954f37-4cfe-437d-8683-ea157fb6bc3e,802b621e-cb06-4a50-a5fb-285eac5ddc58,82876cf4-0d9e-458e-8bf2-3dfdbcbb0f1b,91561bc5-69b6-49bc-b462-808cc39966f1,9f9aac6b-f3a3-4e73-ac4c-d241d5c4794e,b96c7d12-20d7-43e8-ba81-4cb9fcd0c557,bb488a33-1812-4f36-9d81-a1f96dd7f1f8,c4ce5abf-da3a-463a-8cf0-1a99efed6146,d10ed98a-a943-4e3d-b3b6-32749009edee,d1b460ad-490b-4c8c-9d4d-a28dc891ce62,dcf77e4e-87df-4b2e-9167-6391707acc8c,ddf77b73-9242-480c-93ed-f3c6a6344fd5,f181a95f-783c-4279-a8a3-f77b34de334d;SUPTYPE=SR;SVLEN=77352;STRANDS=--;RE=24;REF_strand=140,157;AF=0.0747664	GT:DR:DV	0/0:297:24	utg64_pilon	exonerate:protein2genome:local	gene	152331	152531	194	-	.	gene_id 0 ; sequence GL50803_30938-t26_1-p1 ; gene_orientation .
utg64_pilon	83763	591	N	<INV>	.	PASS	IMPRECISE;SVMETHOD=Snifflesv1.0.10;CHR2=utg64_pilon;END=161115;STD_quant_start=8.271437;STD_quant_stop=12.100275;Kurtosis_quant_start=1.792079;Kurtosis_quant_stop=1.977227;SVTYPE=INV;RNAMES=0168fba5-6089-4d95-a171-1a140043db20,0a3ad640-f8f5-440f-81fe-10fa0b2d31da,19aa94de-be09-4270-b084-418cc49a4087,1d620b44-4f9a-4807-9220-54dc962bae92,2e756cf0-b611-4007-88b2-eebcd67d644e,2f36df5b-b257-4a8c-995e-bcca511dbd89,59efd9ce-17b7-4faf-8c64-8082bab4866b,609aef11-a619-464d-b313-f5a2ad54dfb4,6189cf9d-aeb5-4592-8f3a-bde079b16faa,679c2599-ef60-4780-8f89-8b9147c1c56e,6ca1f920-d059-44a6-a14a-4ff1a222ce54,7f954f37-4cfe-437d-8683-ea157fb6bc3e,802b621e-cb06-4a50-a5fb-285eac5ddc58,82876cf4-0d9e-458e-8bf2-3dfdbcbb0f1b,91561bc5-69b6-49bc-b462-808cc39966f1,9f9aac6b-f3a3-4e73-ac4c-d241d5c4794e,b96c7d12-20d7-43e8-ba81-4cb9fcd0c557,bb488a33-1812-4f36-9d81-a1f96dd7f1f8,c4ce5abf-da3a-463a-8cf0-1a99efed6146,d10ed98a-a943-4e3d-b3b6-32749009edee,d1b460ad-490b-4c8c-9d4d-a28dc891ce62,dcf77e4e-87df-4b2e-9167-6391707acc8c,ddf77b73-9242-480c-93ed-f3c6a6344fd5,f181a95f-783c-4279-a8a3-f77b34de334d;SUPTYPE=SR;SVLEN=77352;STRANDS=--;RE=24;REF_strand=140,157;AF=0.0747664	GT:DR:DV	0/0:297:24	utg64_pilon	exonerate:protein2genome:local	gene	159384	160356	388	+	.	gene_id 0 ; sequence GL50803_88814-t26_1-p1 ; gene_orientation +
utg64_pilon	83763	591	N	<INV>	.	PASS	IMPRECISE;SVMETHOD=Snifflesv1.0.10;CHR2=utg64_pilon;END=161115;STD_quant_start=8.271437;STD_quant_stop=12.100275;Kurtosis_quant_start=1.792079;Kurtosis_quant_stop=1.977227;SVTYPE=INV;RNAMES=0168fba5-6089-4d95-a171-1a140043db20,0a3ad640-f8f5-440f-81fe-10fa0b2d31da,19aa94de-be09-4270-b084-418cc49a4087,1d620b44-4f9a-4807-9220-54dc962bae92,2e756cf0-b611-4007-88b2-eebcd67d644e,2f36df5b-b257-4a8c-995e-bcca511dbd89,59efd9ce-17b7-4faf-8c64-8082bab4866b,609aef11-a619-464d-b313-f5a2ad54dfb4,6189cf9d-aeb5-4592-8f3a-bde079b16faa,679c2599-ef60-4780-8f89-8b9147c1c56e,6ca1f920-d059-44a6-a14a-4ff1a222ce54,7f954f37-4cfe-437d-8683-ea157fb6bc3e,802b621e-cb06-4a50-a5fb-285eac5ddc58,82876cf4-0d9e-458e-8bf2-3dfdbcbb0f1b,91561bc5-69b6-49bc-b462-808cc39966f1,9f9aac6b-f3a3-4e73-ac4c-d241d5c4794e,b96c7d12-20d7-43e8-ba81-4cb9fcd0c557,bb488a33-1812-4f36-9d81-a1f96dd7f1f8,c4ce5abf-da3a-463a-8cf0-1a99efed6146,d10ed98a-a943-4e3d-b3b6-32749009edee,d1b460ad-490b-4c8c-9d4d-a28dc891ce62,dcf77e4e-87df-4b2e-9167-6391707acc8c,ddf77b73-9242-480c-93ed-f3c6a6344fd5,f181a95f-783c-4279-a8a3-f77b34de334d;SUPTYPE=SR;SVLEN=77352;STRANDS=--;RE=24;REF_strand=140,157;AF=0.0747664	GT:DR:DV	0/0:297:24	utg64_pilon	exonerate:protein2genome:local	gene	16061	92256	577	+	.	gene_id 0 ; sequence GL50803_102230-t26_1-p1 ; gene_orientation +
utg64_pilon	83763	591	N	<INV>	.	PASS	IMPRECISE;SVMETHOD=Snifflesv1.0.10;CHR2=utg64_pilon;END=161115;STD_quant_start=8.271437;STD_quant_stop=12.100275;Kurtosis_quant_start=1.792079;Kurtosis_quant_stop=1.977227;SVTYPE=INV;RNAMES=0168fba5-6089-4d95-a171-1a140043db20,0a3ad640-f8f5-440f-81fe-10fa0b2d31da,19aa94de-be09-4270-b084-418cc49a4087,1d620b44-4f9a-4807-9220-54dc962bae92,2e756cf0-b611-4007-88b2-eebcd67d644e,2f36df5b-b257-4a8c-995e-bcca511dbd89,59efd9ce-17b7-4faf-8c64-8082bab4866b,609aef11-a619-464d-b313-f5a2ad54dfb4,6189cf9d-aeb5-4592-8f3a-bde079b16faa,679c2599-ef60-4780-8f89-8b9147c1c56e,6ca1f920-d059-44a6-a14a-4ff1a222ce54,7f954f37-4cfe-437d-8683-ea157fb6bc3e,802b621e-cb06-4a50-a5fb-285eac5ddc58,82876cf4-0d9e-458e-8bf2-3dfdbcbb0f1b,91561bc5-69b6-49bc-b462-808cc39966f1,9f9aac6b-f3a3-4e73-ac4c-d241d5c4794e,b96c7d12-20d7-43e8-ba81-4cb9fcd0c557,bb488a33-1812-4f36-9d81-a1f96dd7f1f8,c4ce5abf-da3a-463a-8cf0-1a99efed6146,d10ed98a-a943-4e3d-b3b6-32749009edee,d1b460ad-490b-4c8c-9d4d-a28dc891ce62,dcf77e4e-87df-4b2e-9167-6391707acc8c,ddf77b73-9242-480c-93ed-f3c6a6344fd5,f181a95f-783c-4279-a8a3-f77b34de334d;SUPTYPE=SR;SVLEN=77352;STRANDS=--;RE=24;REF_strand=140,157;AF=0.0747664	GT:DR:DV	0/0:297:24	utg64_pilon	exonerate:protein2genome:local	gene	96869	101881	6055	-	.	gene_id 0 ; sequence GL50803_6582-t26_1-p1 ; gene_orientation .
utg64_pilon	83763	591	N	<INV>	.	PASS	IMPRECISE;SVMETHOD=Snifflesv1.0.10;CHR2=utg64_pilon;END=161115;STD_quant_start=8.271437;STD_quant_stop=12.100275;Kurtosis_quant_start=1.792079;Kurtosis_quant_stop=1.977227;SVTYPE=INV;RNAMES=0168fba5-6089-4d95-a171-1a140043db20,0a3ad640-f8f5-440f-81fe-10fa0b2d31da,19aa94de-be09-4270-b084-418cc49a4087,1d620b44-4f9a-4807-9220-54dc962bae92,2e756cf0-b611-4007-88b2-eebcd67d644e,2f36df5b-b257-4a8c-995e-bcca511dbd89,59efd9ce-17b7-4faf-8c64-8082bab4866b,609aef11-a619-464d-b313-f5a2ad54dfb4,6189cf9d-aeb5-4592-8f3a-bde079b16faa,679c2599-ef60-4780-8f89-8b9147c1c56e,6ca1f920-d059-44a6-a14a-4ff1a222ce54,7f954f37-4cfe-437d-8683-ea157fb6bc3e,802b621e-cb06-4a50-a5fb-285eac5ddc58,82876cf4-0d9e-458e-8bf2-3dfdbcbb0f1b,91561bc5-69b6-49bc-b462-808cc39966f1,9f9aac6b-f3a3-4e73-ac4c-d241d5c4794e,b96c7d12-20d7-43e8-ba81-4cb9fcd0c557,bb488a33-1812-4f36-9d81-a1f96dd7f1f8,c4ce5abf-da3a-463a-8cf0-1a99efed6146,d10ed98a-a943-4e3d-b3b6-32749009edee,d1b460ad-490b-4c8c-9d4d-a28dc891ce62,dcf77e4e-87df-4b2e-9167-6391707acc8c,ddf77b73-9242-480c-93ed-f3c6a6344fd5,f181a95f-783c-4279-a8a3-f77b34de334d;SUPTYPE=SR;SVLEN=77352;STRANDS=--;RE=24;REF_strand=140,157;AF=0.0747664	GT:DR:DV	0/0:297:24	utg64_pilon	exonerate:protein2genome:local	gene	113969	116122	2878	-	.	gene_id 0 ; sequence GL50803_7748-t26_1-p1 ; gene_orientation .
utg64_pilon	83763	591	N	<INV>	.	PASS	IMPRECISE;SVMETHOD=Snifflesv1.0.10;CHR2=utg64_pilon;END=161115;STD_quant_start=8.271437;STD_quant_stop=12.100275;Kurtosis_quant_start=1.792079;Kurtosis_quant_stop=1.977227;SVTYPE=INV;RNAMES=0168fba5-6089-4d95-a171-1a140043db20,0a3ad640-f8f5-440f-81fe-10fa0b2d31da,19aa94de-be09-4270-b084-418cc49a4087,1d620b44-4f9a-4807-9220-54dc962bae92,2e756cf0-b611-4007-88b2-eebcd67d644e,2f36df5b-b257-4a8c-995e-bcca511dbd89,59efd9ce-17b7-4faf-8c64-8082bab4866b,609aef11-a619-464d-b313-f5a2ad54dfb4,6189cf9d-aeb5-4592-8f3a-bde079b16faa,679c2599-ef60-4780-8f89-8b9147c1c56e,6ca1f920-d059-44a6-a14a-4ff1a222ce54,7f954f37-4cfe-437d-8683-ea157fb6bc3e,802b621e-cb06-4a50-a5fb-285eac5ddc58,82876cf4-0d9e-458e-8bf2-3dfdbcbb0f1b,91561bc5-69b6-49bc-b462-808cc39966f1,9f9aac6b-f3a3-4e73-ac4c-d241d5c4794e,b96c7d12-20d7-43e8-ba81-4cb9fcd0c557,bb488a33-1812-4f36-9d81-a1f96dd7f1f8,c4ce5abf-da3a-463a-8cf0-1a99efed6146,d10ed98a-a943-4e3d-b3b6-32749009edee,d1b460ad-490b-4c8c-9d4d-a28dc891ce62,dcf77e4e-87df-4b2e-9167-6391707acc8c,ddf77b73-9242-480c-93ed-f3c6a6344fd5,f181a95f-783c-4279-a8a3-f77b34de334d;SUPTYPE=SR;SVLEN=77352;STRANDS=--;RE=24;REF_strand=140,157;AF=0.0747664	GT:DR:DV	0/0:297:24	utg64_pilon	exonerate:protein2genome:local	gene	49743	126044	620	-	.	gene_id 0 ; sequence GL50803_8064-t26_1-p1 ; gene_orientation +
utg64_pilon	83763	591	N	<INV>	.	PASS	IMPRECISE;SVMETHOD=Snifflesv1.0.10;CHR2=utg64_pilon;END=161115;STD_quant_start=8.271437;STD_quant_stop=12.100275;Kurtosis_quant_start=1.792079;Kurtosis_quant_stop=1.977227;SVTYPE=INV;RNAMES=0168fba5-6089-4d95-a171-1a140043db20,0a3ad640-f8f5-440f-81fe-10fa0b2d31da,19aa94de-be09-4270-b084-418cc49a4087,1d620b44-4f9a-4807-9220-54dc962bae92,2e756cf0-b611-4007-88b2-eebcd67d644e,2f36df5b-b257-4a8c-995e-bcca511dbd89,59efd9ce-17b7-4faf-8c64-8082bab4866b,609aef11-a619-464d-b313-f5a2ad54dfb4,6189cf9d-aeb5-4592-8f3a-bde079b16faa,679c2599-ef60-4780-8f89-8b9147c1c56e,6ca1f920-d059-44a6-a14a-4ff1a222ce54,7f954f37-4cfe-437d-8683-ea157fb6bc3e,802b621e-cb06-4a50-a5fb-285eac5ddc58,82876cf4-0d9e-458e-8bf2-3dfdbcbb0f1b,91561bc5-69b6-49bc-b462-808cc39966f1,9f9aac6b-f3a3-4e73-ac4c-d241d5c4794e,b96c7d12-20d7-43e8-ba81-4cb9fcd0c557,bb488a33-1812-4f36-9d81-a1f96dd7f1f8,c4ce5abf-da3a-463a-8cf0-1a99efed6146,d10ed98a-a943-4e3d-b3b6-32749009edee,d1b460ad-490b-4c8c-9d4d-a28dc891ce62,dcf77e4e-87df-4b2e-9167-6391707acc8c,ddf77b73-9242-480c-93ed-f3c6a6344fd5,f181a95f-783c-4279-a8a3-f77b34de334d;SUPTYPE=SR;SVLEN=77352;STRANDS=--;RE=24;REF_strand=140,157;AF=0.0747664	GT:DR:DV	0/0:297:24	utg64_pilon	exonerate:protein2genome:local	gene	14666	486986	1748	+	.	gene_id 0 ; sequence GL50803_101765-t26_1-p1 ; gene_orientation +
utg64_pilon	83763	591	N	<INV>	.	PASS	IMPRECISE;SVMETHOD=Snifflesv1.0.10;CHR2=utg64_pilon;END=161115;STD_quant_start=8.271437;STD_quant_stop=12.100275;Kurtosis_quant_start=1.792079;Kurtosis_quant_stop=1.977227;SVTYPE=INV;RNAMES=0168fba5-6089-4d95-a171-1a140043db20,0a3ad640-f8f5-440f-81fe-10fa0b2d31da,19aa94de-be09-4270-b084-418cc49a4087,1d620b44-4f9a-4807-9220-54dc962bae92,2e756cf0-b611-4007-88b2-eebcd67d644e,2f36df5b-b257-4a8c-995e-bcca511dbd89,59efd9ce-17b7-4faf-8c64-8082bab4866b,609aef11-a619-464d-b313-f5a2ad54dfb4,6189cf9d-aeb5-4592-8f3a-bde079b16faa,679c2599-ef60-4780-8f89-8b9147c1c56e,6ca1f920-d059-44a6-a14a-4ff1a222ce54,7f954f37-4cfe-437d-8683-ea157fb6bc3e,802b621e-cb06-4a50-a5fb-285eac5ddc58,82876cf4-0d9e-458e-8bf2-3dfdbcbb0f1b,91561bc5-69b6-49bc-b462-808cc39966f1,9f9aac6b-f3a3-4e73-ac4c-d241d5c4794e,b96c7d12-20d7-43e8-ba81-4cb9fcd0c557,bb488a33-1812-4f36-9d81-a1f96dd7f1f8,c4ce5abf-da3a-463a-8cf0-1a99efed6146,d10ed98a-a943-4e3d-b3b6-32749009edee,d1b460ad-490b-4c8c-9d4d-a28dc891ce62,dcf77e4e-87df-4b2e-9167-6391707acc8c,ddf77b73-9242-480c-93ed-f3c6a6344fd5,f181a95f-783c-4279-a8a3-f77b34de334d;SUPTYPE=SR;SVLEN=77352;STRANDS=--;RE=24;REF_strand=140,157;AF=0.0747664	GT:DR:DV	0/0:297:24	utg64_pilon	exonerate:protein2genome:local	gene	18117	355928	380	-	.	gene_id 0 ; sequence GL50803_102761-t26_1-p1 ; gene_orientation +
utg64_pilon	83763	591	N	<INV>	.	PASS	IMPRECISE;SVMETHOD=Snifflesv1.0.10;CHR2=utg64_pilon;END=161115;STD_quant_start=8.271437;STD_quant_stop=12.100275;Kurtosis_quant_start=1.792079;Kurtosis_quant_stop=1.977227;SVTYPE=INV;RNAMES=0168fba5-6089-4d95-a171-1a140043db20,0a3ad640-f8f5-440f-81fe-10fa0b2d31da,19aa94de-be09-4270-b084-418cc49a4087,1d620b44-4f9a-4807-9220-54dc962bae92,2e756cf0-b611-4007-88b2-eebcd67d644e,2f36df5b-b257-4a8c-995e-bcca511dbd89,59efd9ce-17b7-4faf-8c64-8082bab4866b,609aef11-a619-464d-b313-f5a2ad54dfb4,6189cf9d-aeb5-4592-8f3a-bde079b16faa,679c2599-ef60-4780-8f89-8b9147c1c56e,6ca1f920-d059-44a6-a14a-4ff1a222ce54,7f954f37-4cfe-437d-8683-ea157fb6bc3e,802b621e-cb06-4a50-a5fb-285eac5ddc58,82876cf4-0d9e-458e-8bf2-3dfdbcbb0f1b,91561bc5-69b6-49bc-b462-808cc39966f1,9f9aac6b-f3a3-4e73-ac4c-d241d5c4794e,b96c7d12-20d7-43e8-ba81-4cb9fcd0c557,bb488a33-1812-4f36-9d81-a1f96dd7f1f8,c4ce5abf-da3a-463a-8cf0-1a99efed6146,d10ed98a-a943-4e3d-b3b6-32749009edee,d1b460ad-490b-4c8c-9d4d-a28dc891ce62,dcf77e4e-87df-4b2e-9167-6391707acc8c,ddf77b73-9242-480c-93ed-f3c6a6344fd5,f181a95f-783c-4279-a8a3-f77b34de334d;SUPTYPE=SR;SVLEN=77352;STRANDS=--;RE=24;REF_strand=140,157;AF=0.0747664	GT:DR:DV	0/0:297:24	utg64_pilon	exonerate:protein2genome:local	gene	79906	205769	323	-	.	gene_id 0 ; sequence GL50803_102842-t26_1-p1 ; gene_orientation +
utg64_pilon	83763	591	N	<INV>	.	PASS	IMPRECISE;SVMETHOD=Snifflesv1.0.10;CHR2=utg64_pilon;END=161115;STD_quant_start=8.271437;STD_quant_stop=12.100275;Kurtosis_quant_start=1.792079;Kurtosis_quant_stop=1.977227;SVTYPE=INV;RNAMES=0168fba5-6089-4d95-a171-1a140043db20,0a3ad640-f8f5-440f-81fe-10fa0b2d31da,19aa94de-be09-4270-b084-418cc49a4087,1d620b44-4f9a-4807-9220-54dc962bae92,2e756cf0-b611-4007-88b2-eebcd67d644e,2f36df5b-b257-4a8c-995e-bcca511dbd89,59efd9ce-17b7-4faf-8c64-8082bab4866b,609aef11-a619-464d-b313-f5a2ad54dfb4,6189cf9d-aeb5-4592-8f3a-bde079b16faa,679c2599-ef60-4780-8f89-8b9147c1c56e,6ca1f920-d059-44a6-a14a-4ff1a222ce54,7f954f37-4cfe-437d-8683-ea157fb6bc3e,802b621e-cb06-4a50-a5fb-285eac5ddc58,82876cf4-0d9e-458e-8bf2-3dfdbcbb0f1b,91561bc5-69b6-49bc-b462-808cc39966f1,9f9aac6b-f3a3-4e73-ac4c-d241d5c4794e,b96c7d12-20d7-43e8-ba81-4cb9fcd0c557,bb488a33-1812-4f36-9d81-a1f96dd7f1f8,c4ce5abf-da3a-463a-8cf0-1a99efed6146,d10ed98a-a943-4e3d-b3b6-32749009edee,d1b460ad-490b-4c8c-9d4d-a28dc891ce62,dcf77e4e-87df-4b2e-9167-6391707acc8c,ddf77b73-9242-480c-93ed-f3c6a6344fd5,f181a95f-783c-4279-a8a3-f77b34de334d;SUPTYPE=SR;SVLEN=77352;STRANDS=--;RE=24;REF_strand=140,157;AF=0.0747664	GT:DR:DV	0/0:297:24	utg64_pilon	exonerate:protein2genome:local	gene	152280	291646	364	-	.	gene_id 0 ; sequence GL50803_105806-t26_1-p1 ; gene_orientation +
utg64_pilon	83763	591	N	<INV>	.	PASS	IMPRECISE;SVMETHOD=Snifflesv1.0.10;CHR2=utg64_pilon;END=161115;STD_quant_start=8.271437;STD_quant_stop=12.100275;Kurtosis_quant_start=1.792079;Kurtosis_quant_stop=1.977227;SVTYPE=INV;RNAMES=0168fba5-6089-4d95-a171-1a140043db20,0a3ad640-f8f5-440f-81fe-10fa0b2d31da,19aa94de-be09-4270-b084-418cc49a4087,1d620b44-4f9a-4807-9220-54dc962bae92,2e756cf0-b611-4007-88b2-eebcd67d644e,2f36df5b-b257-4a8c-995e-bcca511dbd89,59efd9ce-17b7-4faf-8c64-8082bab4866b,609aef11-a619-464d-b313-f5a2ad54dfb4,6189cf9d-aeb5-4592-8f3a-bde079b16faa,679c2599-ef60-4780-8f89-8b9147c1c56e,6ca1f920-d059-44a6-a14a-4ff1a222ce54,7f954f37-4cfe-437d-8683-ea157fb6bc3e,802b621e-cb06-4a50-a5fb-285eac5ddc58,82876cf4-0d9e-458e-8bf2-3dfdbcbb0f1b,91561bc5-69b6-49bc-b462-808cc39966f1,9f9aac6b-f3a3-4e73-ac4c-d241d5c4794e,b96c7d12-20d7-43e8-ba81-4cb9fcd0c557,bb488a33-1812-4f36-9d81-a1f96dd7f1f8,c4ce5abf-da3a-463a-8cf0-1a99efed6146,d10ed98a-a943-4e3d-b3b6-32749009edee,d1b460ad-490b-4c8c-9d4d-a28dc891ce62,dcf77e4e-87df-4b2e-9167-6391707acc8c,ddf77b73-9242-480c-93ed-f3c6a6344fd5,f181a95f-783c-4279-a8a3-f77b34de334d;SUPTYPE=SR;SVLEN=77352;STRANDS=--;RE=24;REF_strand=140,157;AF=0.0747664	GT:DR:DV	0/0:297:24	utg64_pilon	exonerate:protein2genome:local	gene	16876	153637	756	+	.	gene_id 0 ; sequence GL50803_112048-t26_1-p1 ; gene_orientation +
utg64_pilon	83763	591	N	<INV>	.	PASS	IMPRECISE;SVMETHOD=Snifflesv1.0.10;CHR2=utg64_pilon;END=161115;STD_quant_start=8.271437;STD_quant_stop=12.100275;Kurtosis_quant_start=1.792079;Kurtosis_quant_stop=1.977227;SVTYPE=INV;RNAMES=0168fba5-6089-4d95-a171-1a140043db20,0a3ad640-f8f5-440f-81fe-10fa0b2d31da,19aa94de-be09-4270-b084-418cc49a4087,1d620b44-4f9a-4807-9220-54dc962bae92,2e756cf0-b611-4007-88b2-eebcd67d644e,2f36df5b-b257-4a8c-995e-bcca511dbd89,59efd9ce-17b7-4faf-8c64-8082bab4866b,609aef11-a619-464d-b313-f5a2ad54dfb4,6189cf9d-aeb5-4592-8f3a-bde079b16faa,679c2599-ef60-4780-8f89-8b9147c1c56e,6ca1f920-d059-44a6-a14a-4ff1a222ce54,7f954f37-4cfe-437d-8683-ea157fb6bc3e,802b621e-cb06-4a50-a5fb-285eac5ddc58,82876cf4-0d9e-458e-8bf2-3dfdbcbb0f1b,91561bc5-69b6-49bc-b462-808cc39966f1,9f9aac6b-f3a3-4e73-ac4c-d241d5c4794e,b96c7d12-20d7-43e8-ba81-4cb9fcd0c557,bb488a33-1812-4f36-9d81-a1f96dd7f1f8,c4ce5abf-da3a-463a-8cf0-1a99efed6146,d10ed98a-a943-4e3d-b3b6-32749009edee,d1b460ad-490b-4c8c-9d4d-a28dc891ce62,dcf77e4e-87df-4b2e-9167-6391707acc8c,ddf77b73-9242-480c-93ed-f3c6a6344fd5,f181a95f-783c-4279-a8a3-f77b34de334d;SUPTYPE=SR;SVLEN=77352;STRANDS=--;RE=24;REF_strand=140,157;AF=0.0747664	GT:DR:DV	0/0:297:24	utg64_pilon	exonerate:protein2genome:local	gene	17444	479431	1765	+	.	gene_id 0 ; sequence GL50803_113954-t26_1-p1 ; gene_orientation +
utg64_pilon	83763	591	N	<INV>	.	PASS	IMPRECISE;SVMETHOD=Snifflesv1.0.10;CHR2=utg64_pilon;END=161115;STD_quant_start=8.271437;STD_quant_stop=12.100275;Kurtosis_quant_start=1.792079;Kurtosis_quant_stop=1.977227;SVTYPE=INV;RNAMES=0168fba5-6089-4d95-a171-1a140043db20,0a3ad640-f8f5-440f-81fe-10fa0b2d31da,19aa94de-be09-4270-b084-418cc49a4087,1d620b44-4f9a-4807-9220-54dc962bae92,2e756cf0-b611-4007-88b2-eebcd67d644e,2f36df5b-b257-4a8c-995e-bcca511dbd89,59efd9ce-17b7-4faf-8c64-8082bab4866b,609aef11-a619-464d-b313-f5a2ad54dfb4,6189cf9d-aeb5-4592-8f3a-bde079b16faa,679c2599-ef60-4780-8f89-8b9147c1c56e,6ca1f920-d059-44a6-a14a-4ff1a222ce54,7f954f37-4cfe-437d-8683-ea157fb6bc3e,802b621e-cb06-4a50-a5fb-285eac5ddc58,82876cf4-0d9e-458e-8bf2-3dfdbcbb0f1b,91561bc5-69b6-49bc-b462-808cc39966f1,9f9aac6b-f3a3-4e73-ac4c-d241d5c4794e,b96c7d12-20d7-43e8-ba81-4cb9fcd0c557,bb488a33-1812-4f36-9d81-a1f96dd7f1f8,c4ce5abf-da3a-463a-8cf0-1a99efed6146,d10ed98a-a943-4e3d-b3b6-32749009edee,d1b460ad-490b-4c8c-9d4d-a28dc891ce62,dcf77e4e-87df-4b2e-9167-6391707acc8c,ddf77b73-9242-480c-93ed-f3c6a6344fd5,f181a95f-783c-4279-a8a3-f77b34de334d;SUPTYPE=SR;SVLEN=77352;STRANDS=--;RE=24;REF_strand=140,157;AF=0.0747664	GT:DR:DV	0/0:297:24	utg64_pilon	exonerate:protein2genome:local	gene	150890	479431	1776	+	.	gene_id 0 ; sequence GL50803_114277-t26_1-p1 ; gene_orientation +
utg64_pilon	83763	591	N	<INV>	.	PASS	IMPRECISE;SVMETHOD=Snifflesv1.0.10;CHR2=utg64_pilon;END=161115;STD_quant_start=8.271437;STD_quant_stop=12.100275;Kurtosis_quant_start=1.792079;Kurtosis_quant_stop=1.977227;SVTYPE=INV;RNAMES=0168fba5-6089-4d95-a171-1a140043db20,0a3ad640-f8f5-440f-81fe-10fa0b2d31da,19aa94de-be09-4270-b084-418cc49a4087,1d620b44-4f9a-4807-9220-54dc962bae92,2e756cf0-b611-4007-88b2-eebcd67d644e,2f36df5b-b257-4a8c-995e-bcca511dbd89,59efd9ce-17b7-4faf-8c64-8082bab4866b,609aef11-a619-464d-b313-f5a2ad54dfb4,6189cf9d-aeb5-4592-8f3a-bde079b16faa,679c2599-ef60-4780-8f89-8b9147c1c56e,6ca1f920-d059-44a6-a14a-4ff1a222ce54,7f954f37-4cfe-437d-8683-ea157fb6bc3e,802b621e-cb06-4a50-a5fb-285eac5ddc58,82876cf4-0d9e-458e-8bf2-3dfdbcbb0f1b,91561bc5-69b6-49bc-b462-808cc39966f1,9f9aac6b-f3a3-4e73-ac4c-d241d5c4794e,b96c7d12-20d7-43e8-ba81-4cb9fcd0c557,bb488a33-1812-4f36-9d81-a1f96dd7f1f8,c4ce5abf-da3a-463a-8cf0-1a99efed6146,d10ed98a-a943-4e3d-b3b6-32749009edee,d1b460ad-490b-4c8c-9d4d-a28dc891ce62,dcf77e4e-87df-4b2e-9167-6391707acc8c,ddf77b73-9242-480c-93ed-f3c6a6344fd5,f181a95f-783c-4279-a8a3-f77b34de334d;SUPTYPE=SR;SVLEN=77352;STRANDS=--;RE=24;REF_strand=140,157;AF=0.0747664	GT:DR:DV	0/0:297:24	utg64_pilon	exonerate:protein2genome:local	gene	150848	479431	1629	+	.	gene_id 0 ; sequence GL50803_114653-t26_1-p1 ; gene_orientation +
utg64_pilon	83763	591	N	<INV>	.	PASS	IMPRECISE;SVMETHOD=Snifflesv1.0.10;CHR2=utg64_pilon;END=161115;STD_quant_start=8.271437;STD_quant_stop=12.100275;Kurtosis_quant_start=1.792079;Kurtosis_quant_stop=1.977227;SVTYPE=INV;RNAMES=0168fba5-6089-4d95-a171-1a140043db20,0a3ad640-f8f5-440f-81fe-10fa0b2d31da,19aa94de-be09-4270-b084-418cc49a4087,1d620b44-4f9a-4807-9220-54dc962bae92,2e756cf0-b611-4007-88b2-eebcd67d644e,2f36df5b-b257-4a8c-995e-bcca511dbd89,59efd9ce-17b7-4faf-8c64-8082bab4866b,609aef11-a619-464d-b313-f5a2ad54dfb4,6189cf9d-aeb5-4592-8f3a-bde079b16faa,679c2599-ef60-4780-8f89-8b9147c1c56e,6ca1f920-d059-44a6-a14a-4ff1a222ce54,7f954f37-4cfe-437d-8683-ea157fb6bc3e,802b621e-cb06-4a50-a5fb-285eac5ddc58,82876cf4-0d9e-458e-8bf2-3dfdbcbb0f1b,91561bc5-69b6-49bc-b462-808cc39966f1,9f9aac6b-f3a3-4e73-ac4c-d241d5c4794e,b96c7d12-20d7-43e8-ba81-4cb9fcd0c557,bb488a33-1812-4f36-9d81-a1f96dd7f1f8,c4ce5abf-da3a-463a-8cf0-1a99efed6146,d10ed98a-a943-4e3d-b3b6-32749009edee,d1b460ad-490b-4c8c-9d4d-a28dc891ce62,dcf77e4e-87df-4b2e-9167-6391707acc8c,ddf77b73-9242-480c-93ed-f3c6a6344fd5,f181a95f-783c-4279-a8a3-f77b34de334d;SUPTYPE=SR;SVLEN=77352;STRANDS=--;RE=24;REF_strand=140,157;AF=0.0747664	GT:DR:DV	0/0:297:24	utg64_pilon	exonerate:protein2genome:local	gene	83777	479431	2076	+	.	gene_id 0 ; sequence GL50803_114674-t26_1-p1 ; gene_orientation +
utg64_pilon	83763	591	N	<INV>	.	PASS	IMPRECISE;SVMETHOD=Snifflesv1.0.10;CHR2=utg64_pilon;END=161115;STD_quant_start=8.271437;STD_quant_stop=12.100275;Kurtosis_quant_start=1.792079;Kurtosis_quant_stop=1.977227;SVTYPE=INV;RNAMES=0168fba5-6089-4d95-a171-1a140043db20,0a3ad640-f8f5-440f-81fe-10fa0b2d31da,19aa94de-be09-4270-b084-418cc49a4087,1d620b44-4f9a-4807-9220-54dc962bae92,2e756cf0-b611-4007-88b2-eebcd67d644e,2f36df5b-b257-4a8c-995e-bcca511dbd89,59efd9ce-17b7-4faf-8c64-8082bab4866b,609aef11-a619-464d-b313-f5a2ad54dfb4,6189cf9d-aeb5-4592-8f3a-bde079b16faa,679c2599-ef60-4780-8f89-8b9147c1c56e,6ca1f920-d059-44a6-a14a-4ff1a222ce54,7f954f37-4cfe-437d-8683-ea157fb6bc3e,802b621e-cb06-4a50-a5fb-285eac5ddc58,82876cf4-0d9e-458e-8bf2-3dfdbcbb0f1b,91561bc5-69b6-49bc-b462-808cc39966f1,9f9aac6b-f3a3-4e73-ac4c-d241d5c4794e,b96c7d12-20d7-43e8-ba81-4cb9fcd0c557,bb488a33-1812-4f36-9d81-a1f96dd7f1f8,c4ce5abf-da3a-463a-8cf0-1a99efed6146,d10ed98a-a943-4e3d-b3b6-32749009edee,d1b460ad-490b-4c8c-9d4d-a28dc891ce62,dcf77e4e-87df-4b2e-9167-6391707acc8c,ddf77b73-9242-480c-93ed-f3c6a6344fd5,f181a95f-783c-4279-a8a3-f77b34de334d;SUPTYPE=SR;SVLEN=77352;STRANDS=--;RE=24;REF_strand=140,157;AF=0.0747664	GT:DR:DV	0/0:297:24	utg64_pilon	exonerate:protein2genome:local	gene	150848	479431	1772	+	.	gene_id 0 ; sequence GL50803_115085-t26_1-p1 ; gene_orientation +
utg64_pilon	83763	591	N	<INV>	.	PASS	IMPRECISE;SVMETHOD=Snifflesv1.0.10;CHR2=utg64_pilon;END=161115;STD_quant_start=8.271437;STD_quant_stop=12.100275;Kurtosis_quant_start=1.792079;Kurtosis_quant_stop=1.977227;SVTYPE=INV;RNAMES=0168fba5-6089-4d95-a171-1a140043db20,0a3ad640-f8f5-440f-81fe-10fa0b2d31da,19aa94de-be09-4270-b084-418cc49a4087,1d620b44-4f9a-4807-9220-54dc962bae92,2e756cf0-b611-4007-88b2-eebcd67d644e,2f36df5b-b257-4a8c-995e-bcca511dbd89,59efd9ce-17b7-4faf-8c64-8082bab4866b,609aef11-a619-464d-b313-f5a2ad54dfb4,6189cf9d-aeb5-4592-8f3a-bde079b16faa,679c2599-ef60-4780-8f89-8b9147c1c56e,6ca1f920-d059-44a6-a14a-4ff1a222ce54,7f954f37-4cfe-437d-8683-ea157fb6bc3e,802b621e-cb06-4a50-a5fb-285eac5ddc58,82876cf4-0d9e-458e-8bf2-3dfdbcbb0f1b,91561bc5-69b6-49bc-b462-808cc39966f1,9f9aac6b-f3a3-4e73-ac4c-d241d5c4794e,b96c7d12-20d7-43e8-ba81-4cb9fcd0c557,bb488a33-1812-4f36-9d81-a1f96dd7f1f8,c4ce5abf-da3a-463a-8cf0-1a99efed6146,d10ed98a-a943-4e3d-b3b6-32749009edee,d1b460ad-490b-4c8c-9d4d-a28dc891ce62,dcf77e4e-87df-4b2e-9167-6391707acc8c,ddf77b73-9242-480c-93ed-f3c6a6344fd5,f181a95f-783c-4279-a8a3-f77b34de334d;SUPTYPE=SR;SVLEN=77352;STRANDS=--;RE=24;REF_strand=140,157;AF=0.0747664	GT:DR:DV	0/0:297:24	utg64_pilon	exonerate:protein2genome:local	gene	88939	351502	205	+	.	gene_id 0 ; sequence GL50803_115722-t26_1-p1 ; gene_orientation +
utg64_pilon	83763	591	N	<INV>	.	PASS	IMPRECISE;SVMETHOD=Snifflesv1.0.10;CHR2=utg64_pilon;END=161115;STD_quant_start=8.271437;STD_quant_stop=12.100275;Kurtosis_quant_start=1.792079;Kurtosis_quant_stop=1.977227;SVTYPE=INV;RNAMES=0168fba5-6089-4d95-a171-1a140043db20,0a3ad640-f8f5-440f-81fe-10fa0b2d31da,19aa94de-be09-4270-b084-418cc49a4087,1d620b44-4f9a-4807-9220-54dc962bae92,2e756cf0-b611-4007-88b2-eebcd67d644e,2f36df5b-b257-4a8c-995e-bcca511dbd89,59efd9ce-17b7-4faf-8c64-8082bab4866b,609aef11-a619-464d-b313-f5a2ad54dfb4,6189cf9d-aeb5-4592-8f3a-bde079b16faa,679c2599-ef60-4780-8f89-8b9147c1c56e,6ca1f920-d059-44a6-a14a-4ff1a222ce54,7f954f37-4cfe-437d-8683-ea157fb6bc3e,802b621e-cb06-4a50-a5fb-285eac5ddc58,82876cf4-0d9e-458e-8bf2-3dfdbcbb0f1b,91561bc5-69b6-49bc-b462-808cc39966f1,9f9aac6b-f3a3-4e73-ac4c-d241d5c4794e,b96c7d12-20d7-43e8-ba81-4cb9fcd0c557,bb488a33-1812-4f36-9d81-a1f96dd7f1f8,c4ce5abf-da3a-463a-8cf0-1a99efed6146,d10ed98a-a943-4e3d-b3b6-32749009edee,d1b460ad-490b-4c8c-9d4d-a28dc891ce62,dcf77e4e-87df-4b2e-9167-6391707acc8c,ddf77b73-9242-480c-93ed-f3c6a6344fd5,f181a95f-783c-4279-a8a3-f77b34de334d;SUPTYPE=SR;SVLEN=77352;STRANDS=--;RE=24;REF_strand=140,157;AF=0.0747664	GT:DR:DV	0/0:297:24	utg64_pilon	exonerate:protein2genome:local	gene	88939	351502	205	+	.	gene_id 0 ; sequence GL50803_115723-t26_1-p1 ; gene_orientation +
utg64_pilon	83763	591	N	<INV>	.	PASS	IMPRECISE;SVMETHOD=Snifflesv1.0.10;CHR2=utg64_pilon;END=161115;STD_quant_start=8.271437;STD_quant_stop=12.100275;Kurtosis_quant_start=1.792079;Kurtosis_quant_stop=1.977227;SVTYPE=INV;RNAMES=0168fba5-6089-4d95-a171-1a140043db20,0a3ad640-f8f5-440f-81fe-10fa0b2d31da,19aa94de-be09-4270-b084-418cc49a4087,1d620b44-4f9a-4807-9220-54dc962bae92,2e756cf0-b611-4007-88b2-eebcd67d644e,2f36df5b-b257-4a8c-995e-bcca511dbd89,59efd9ce-17b7-4faf-8c64-8082bab4866b,609aef11-a619-464d-b313-f5a2ad54dfb4,6189cf9d-aeb5-4592-8f3a-bde079b16faa,679c2599-ef60-4780-8f89-8b9147c1c56e,6ca1f920-d059-44a6-a14a-4ff1a222ce54,7f954f37-4cfe-437d-8683-ea157fb6bc3e,802b621e-cb06-4a50-a5fb-285eac5ddc58,82876cf4-0d9e-458e-8bf2-3dfdbcbb0f1b,91561bc5-69b6-49bc-b462-808cc39966f1,9f9aac6b-f3a3-4e73-ac4c-d241d5c4794e,b96c7d12-20d7-43e8-ba81-4cb9fcd0c557,bb488a33-1812-4f36-9d81-a1f96dd7f1f8,c4ce5abf-da3a-463a-8cf0-1a99efed6146,d10ed98a-a943-4e3d-b3b6-32749009edee,d1b460ad-490b-4c8c-9d4d-a28dc891ce62,dcf77e4e-87df-4b2e-9167-6391707acc8c,ddf77b73-9242-480c-93ed-f3c6a6344fd5,f181a95f-783c-4279-a8a3-f77b34de334d;SUPTYPE=SR;SVLEN=77352;STRANDS=--;RE=24;REF_strand=140,157;AF=0.0747664	GT:DR:DV	0/0:297:24	utg64_pilon	exonerate:protein2genome:local	gene	83777	291662	1746	+	.	gene_id 0 ; sequence GL50803_137620-t26_1-p1 ; gene_orientation +
utg64_pilon	83763	591	N	<INV>	.	PASS	IMPRECISE;SVMETHOD=Snifflesv1.0.10;CHR2=utg64_pilon;END=161115;STD_quant_start=8.271437;STD_quant_stop=12.100275;Kurtosis_quant_start=1.792079;Kurtosis_quant_stop=1.977227;SVTYPE=INV;RNAMES=0168fba5-6089-4d95-a171-1a140043db20,0a3ad640-f8f5-440f-81fe-10fa0b2d31da,19aa94de-be09-4270-b084-418cc49a4087,1d620b44-4f9a-4807-9220-54dc962bae92,2e756cf0-b611-4007-88b2-eebcd67d644e,2f36df5b-b257-4a8c-995e-bcca511dbd89,59efd9ce-17b7-4faf-8c64-8082bab4866b,609aef11-a619-464d-b313-f5a2ad54dfb4,6189cf9d-aeb5-4592-8f3a-bde079b16faa,679c2599-ef60-4780-8f89-8b9147c1c56e,6ca1f920-d059-44a6-a14a-4ff1a222ce54,7f954f37-4cfe-437d-8683-ea157fb6bc3e,802b621e-cb06-4a50-a5fb-285eac5ddc58,82876cf4-0d9e-458e-8bf2-3dfdbcbb0f1b,91561bc5-69b6-49bc-b462-808cc39966f1,9f9aac6b-f3a3-4e73-ac4c-d241d5c4794e,b96c7d12-20d7-43e8-ba81-4cb9fcd0c557,bb488a33-1812-4f36-9d81-a1f96dd7f1f8,c4ce5abf-da3a-463a-8cf0-1a99efed6146,d10ed98a-a943-4e3d-b3b6-32749009edee,d1b460ad-490b-4c8c-9d4d-a28dc891ce62,dcf77e4e-87df-4b2e-9167-6391707acc8c,ddf77b73-9242-480c-93ed-f3c6a6344fd5,f181a95f-783c-4279-a8a3-f77b34de334d;SUPTYPE=SR;SVLEN=77352;STRANDS=--;RE=24;REF_strand=140,157;AF=0.0747664	GT:DR:DV	0/0:297:24	utg64_pilon	exonerate:protein2genome:local	gene	85523	479431	1432	+	.	gene_id 0 ; sequence GL50803_137710-t26_1-p1 ; gene_orientation +
utg64_pilon	83763	591	N	<INV>	.	PASS	IMPRECISE;SVMETHOD=Snifflesv1.0.10;CHR2=utg64_pilon;END=161115;STD_quant_start=8.271437;STD_quant_stop=12.100275;Kurtosis_quant_start=1.792079;Kurtosis_quant_stop=1.977227;SVTYPE=INV;RNAMES=0168fba5-6089-4d95-a171-1a140043db20,0a3ad640-f8f5-440f-81fe-10fa0b2d31da,19aa94de-be09-4270-b084-418cc49a4087,1d620b44-4f9a-4807-9220-54dc962bae92,2e756cf0-b611-4007-88b2-eebcd67d644e,2f36df5b-b257-4a8c-995e-bcca511dbd89,59efd9ce-17b7-4faf-8c64-8082bab4866b,609aef11-a619-464d-b313-f5a2ad54dfb4,6189cf9d-aeb5-4592-8f3a-bde079b16faa,679c2599-ef60-4780-8f89-8b9147c1c56e,6ca1f920-d059-44a6-a14a-4ff1a222ce54,7f954f37-4cfe-437d-8683-ea157fb6bc3e,802b621e-cb06-4a50-a5fb-285eac5ddc58,82876cf4-0d9e-458e-8bf2-3dfdbcbb0f1b,91561bc5-69b6-49bc-b462-808cc39966f1,9f9aac6b-f3a3-4e73-ac4c-d241d5c4794e,b96c7d12-20d7-43e8-ba81-4cb9fcd0c557,bb488a33-1812-4f36-9d81-a1f96dd7f1f8,c4ce5abf-da3a-463a-8cf0-1a99efed6146,d10ed98a-a943-4e3d-b3b6-32749009edee,d1b460ad-490b-4c8c-9d4d-a28dc891ce62,dcf77e4e-87df-4b2e-9167-6391707acc8c,ddf77b73-9242-480c-93ed-f3c6a6344fd5,f181a95f-783c-4279-a8a3-f77b34de334d;SUPTYPE=SR;SVLEN=77352;STRANDS=--;RE=24;REF_strand=140,157;AF=0.0747664	GT:DR:DV	0/0:297:24	utg64_pilon	exonerate:protein2genome:local	gene	146732	280058	352	-	.	gene_id 0 ; sequence GL50803_31657-t26_1-p1 ; gene_orientation +
utg64_pilon	83763	591	N	<INV>	.	PASS	IMPRECISE;SVMETHOD=Snifflesv1.0.10;CHR2=utg64_pilon;END=161115;STD_quant_start=8.271437;STD_quant_stop=12.100275;Kurtosis_quant_start=1.792079;Kurtosis_quant_stop=1.977227;SVTYPE=INV;RNAMES=0168fba5-6089-4d95-a171-1a140043db20,0a3ad640-f8f5-440f-81fe-10fa0b2d31da,19aa94de-be09-4270-b084-418cc49a4087,1d620b44-4f9a-4807-9220-54dc962bae92,2e756cf0-b611-4007-88b2-eebcd67d644e,2f36df5b-b257-4a8c-995e-bcca511dbd89,59efd9ce-17b7-4faf-8c64-8082bab4866b,609aef11-a619-464d-b313-f5a2ad54dfb4,6189cf9d-aeb5-4592-8f3a-bde079b16faa,679c2599-ef60-4780-8f89-8b9147c1c56e,6ca1f920-d059-44a6-a14a-4ff1a222ce54,7f954f37-4cfe-437d-8683-ea157fb6bc3e,802b621e-cb06-4a50-a5fb-285eac5ddc58,82876cf4-0d9e-458e-8bf2-3dfdbcbb0f1b,91561bc5-69b6-49bc-b462-808cc39966f1,9f9aac6b-f3a3-4e73-ac4c-d241d5c4794e,b96c7d12-20d7-43e8-ba81-4cb9fcd0c557,bb488a33-1812-4f36-9d81-a1f96dd7f1f8,c4ce5abf-da3a-463a-8cf0-1a99efed6146,d10ed98a-a943-4e3d-b3b6-32749009edee,d1b460ad-490b-4c8c-9d4d-a28dc891ce62,dcf77e4e-87df-4b2e-9167-6391707acc8c,ddf77b73-9242-480c-93ed-f3c6a6344fd5,f181a95f-783c-4279-a8a3-f77b34de334d;SUPTYPE=SR;SVLEN=77352;STRANDS=--;RE=24;REF_strand=140,157;AF=0.0747664	GT:DR:DV	0/0:297:24	utg64_pilon	exonerate:protein2genome:local	gene	154070	479431	1362	+	.	gene_id 0 ; sequence GL50803_34196-t26_1-p1 ; gene_orientation +
utg64_pilon	83763	591	N	<INV>	.	PASS	IMPRECISE;SVMETHOD=Snifflesv1.0.10;CHR2=utg64_pilon;END=161115;STD_quant_start=8.271437;STD_quant_stop=12.100275;Kurtosis_quant_start=1.792079;Kurtosis_quant_stop=1.977227;SVTYPE=INV;RNAMES=0168fba5-6089-4d95-a171-1a140043db20,0a3ad640-f8f5-440f-81fe-10fa0b2d31da,19aa94de-be09-4270-b084-418cc49a4087,1d620b44-4f9a-4807-9220-54dc962bae92,2e756cf0-b611-4007-88b2-eebcd67d644e,2f36df5b-b257-4a8c-995e-bcca511dbd89,59efd9ce-17b7-4faf-8c64-8082bab4866b,609aef11-a619-464d-b313-f5a2ad54dfb4,6189cf9d-aeb5-4592-8f3a-bde079b16faa,679c2599-ef60-4780-8f89-8b9147c1c56e,6ca1f920-d059-44a6-a14a-4ff1a222ce54,7f954f37-4cfe-437d-8683-ea157fb6bc3e,802b621e-cb06-4a50-a5fb-285eac5ddc58,82876cf4-0d9e-458e-8bf2-3dfdbcbb0f1b,91561bc5-69b6-49bc-b462-808cc39966f1,9f9aac6b-f3a3-4e73-ac4c-d241d5c4794e,b96c7d12-20d7-43e8-ba81-4cb9fcd0c557,bb488a33-1812-4f36-9d81-a1f96dd7f1f8,c4ce5abf-da3a-463a-8cf0-1a99efed6146,d10ed98a-a943-4e3d-b3b6-32749009edee,d1b460ad-490b-4c8c-9d4d-a28dc891ce62,dcf77e4e-87df-4b2e-9167-6391707acc8c,ddf77b73-9242-480c-93ed-f3c6a6344fd5,f181a95f-783c-4279-a8a3-f77b34de334d;SUPTYPE=SR;SVLEN=77352;STRANDS=--;RE=24;REF_strand=140,157;AF=0.0747664	GT:DR:DV	0/0:297:24	utg64_pilon	exonerate:protein2genome:local	gene	84177	146874	156	+	.	gene_id 0 ; sequence GL50803_38163-t26_1-p1 ; gene_orientation +
utg64_pilon	83763	591	N	<INV>	.	PASS	IMPRECISE;SVMETHOD=Snifflesv1.0.10;CHR2=utg64_pilon;END=161115;STD_quant_start=8.271437;STD_quant_stop=12.100275;Kurtosis_quant_start=1.792079;Kurtosis_quant_stop=1.977227;SVTYPE=INV;RNAMES=0168fba5-6089-4d95-a171-1a140043db20,0a3ad640-f8f5-440f-81fe-10fa0b2d31da,19aa94de-be09-4270-b084-418cc49a4087,1d620b44-4f9a-4807-9220-54dc962bae92,2e756cf0-b611-4007-88b2-eebcd67d644e,2f36df5b-b257-4a8c-995e-bcca511dbd89,59efd9ce-17b7-4faf-8c64-8082bab4866b,609aef11-a619-464d-b313-f5a2ad54dfb4,6189cf9d-aeb5-4592-8f3a-bde079b16faa,679c2599-ef60-4780-8f89-8b9147c1c56e,6ca1f920-d059-44a6-a14a-4ff1a222ce54,7f954f37-4cfe-437d-8683-ea157fb6bc3e,802b621e-cb06-4a50-a5fb-285eac5ddc58,82876cf4-0d9e-458e-8bf2-3dfdbcbb0f1b,91561bc5-69b6-49bc-b462-808cc39966f1,9f9aac6b-f3a3-4e73-ac4c-d241d5c4794e,b96c7d12-20d7-43e8-ba81-4cb9fcd0c557,bb488a33-1812-4f36-9d81-a1f96dd7f1f8,c4ce5abf-da3a-463a-8cf0-1a99efed6146,d10ed98a-a943-4e3d-b3b6-32749009edee,d1b460ad-490b-4c8c-9d4d-a28dc891ce62,dcf77e4e-87df-4b2e-9167-6391707acc8c,ddf77b73-9242-480c-93ed-f3c6a6344fd5,f181a95f-783c-4279-a8a3-f77b34de334d;SUPTYPE=SR;SVLEN=77352;STRANDS=--;RE=24;REF_strand=140,157;AF=0.0747664	GT:DR:DV	0/0:297:24	utg64_pilon	exonerate:protein2genome:local	gene	129997	132018	2795	+	.	gene_id 0 ; sequence GL50803_8243-t26_1-p1 ; gene_orientation .
utg64_pilon	83763	591	N	<INV>	.	PASS	IMPRECISE;SVMETHOD=Snifflesv1.0.10;CHR2=utg64_pilon;END=161115;STD_quant_start=8.271437;STD_quant_stop=12.100275;Kurtosis_quant_start=1.792079;Kurtosis_quant_stop=1.977227;SVTYPE=INV;RNAMES=0168fba5-6089-4d95-a171-1a140043db20,0a3ad640-f8f5-440f-81fe-10fa0b2d31da,19aa94de-be09-4270-b084-418cc49a4087,1d620b44-4f9a-4807-9220-54dc962bae92,2e756cf0-b611-4007-88b2-eebcd67d644e,2f36df5b-b257-4a8c-995e-bcca511dbd89,59efd9ce-17b7-4faf-8c64-8082bab4866b,609aef11-a619-464d-b313-f5a2ad54dfb4,6189cf9d-aeb5-4592-8f3a-bde079b16faa,679c2599-ef60-4780-8f89-8b9147c1c56e,6ca1f920-d059-44a6-a14a-4ff1a222ce54,7f954f37-4cfe-437d-8683-ea157fb6bc3e,802b621e-cb06-4a50-a5fb-285eac5ddc58,82876cf4-0d9e-458e-8bf2-3dfdbcbb0f1b,91561bc5-69b6-49bc-b462-808cc39966f1,9f9aac6b-f3a3-4e73-ac4c-d241d5c4794e,b96c7d12-20d7-43e8-ba81-4cb9fcd0c557,bb488a33-1812-4f36-9d81-a1f96dd7f1f8,c4ce5abf-da3a-463a-8cf0-1a99efed6146,d10ed98a-a943-4e3d-b3b6-32749009edee,d1b460ad-490b-4c8c-9d4d-a28dc891ce62,dcf77e4e-87df-4b2e-9167-6391707acc8c,ddf77b73-9242-480c-93ed-f3c6a6344fd5,f181a95f-783c-4279-a8a3-f77b34de334d;SUPTYPE=SR;SVLEN=77352;STRANDS=--;RE=24;REF_strand=140,157;AF=0.0747664	GT:DR:DV	0/0:297:24	utg64_pilon	exonerate:protein2genome:local	gene	16876	153637	756	+	.	gene_id 0 ; sequence GL50803_8338-t26_1-p1 ; gene_orientation +
utg64_pilon	135334	592	N	<INV>	.	PASS	IMPRECISE;SVMETHOD=Snifflesv1.0.10;CHR2=utg64_pilon;END=199673;STD_quant_start=85.240249;STD_quant_stop=375.142373;Kurtosis_quant_start=-1.203671;Kurtosis_quant_stop=1.495355;SVTYPE=INV;RNAMES=0c5d436e-60b2-4c04-ad29-fc5d48afca13,28aab74c-ceef-4639-8faa-580daa9f0e22,2a063a38-fb1d-45e1-a425-c5dd4dec1f96,3f98a3fe-8f2a-4118-acca-568ed1ad2543,839c4875-d40f-4de0-a7c2-b20021fbc042,a4629ca6-223a-4459-a6c7-1a9d3989aac5,ace5c289-426e-4e7e-a02d-5624831c437e,c7a27e57-8e08-47fa-bae8-abd6d34cc9dc,d0d48d45-9de2-4b56-afcc-806c2d4d1499,e1b8fff6-9a16-4685-b868-1c799bbdedb0;SUPTYPE=SR;SVLEN=64339;STRANDS=--;RE=10;REF_strand=61,58;AF=0.0775194	GT:DR:DV	0/0:119:10	utg64_pilon	exonerate:protein2genome:local	gene	135667	135831	155	-	.	gene_id 0 ; sequence GL50803_35356-t26_1-p1 ; gene_orientation .
utg64_pilon	135334	592	N	<INV>	.	PASS	IMPRECISE;SVMETHOD=Snifflesv1.0.10;CHR2=utg64_pilon;END=199673;STD_quant_start=85.240249;STD_quant_stop=375.142373;Kurtosis_quant_start=-1.203671;Kurtosis_quant_stop=1.495355;SVTYPE=INV;RNAMES=0c5d436e-60b2-4c04-ad29-fc5d48afca13,28aab74c-ceef-4639-8faa-580daa9f0e22,2a063a38-fb1d-45e1-a425-c5dd4dec1f96,3f98a3fe-8f2a-4118-acca-568ed1ad2543,839c4875-d40f-4de0-a7c2-b20021fbc042,a4629ca6-223a-4459-a6c7-1a9d3989aac5,ace5c289-426e-4e7e-a02d-5624831c437e,c7a27e57-8e08-47fa-bae8-abd6d34cc9dc,d0d48d45-9de2-4b56-afcc-806c2d4d1499,e1b8fff6-9a16-4685-b868-1c799bbdedb0;SUPTYPE=SR;SVLEN=64339;STRANDS=--;RE=10;REF_strand=61,58;AF=0.0775194	GT:DR:DV	0/0:119:10	utg64_pilon	exonerate:protein2genome:local	gene	162832	163437	909	+	.	gene_id 0 ; sequence GL50803_10269-t26_1-p1 ; gene_orientation .
utg64_pilon	135334	592	N	<INV>	.	PASS	IMPRECISE;SVMETHOD=Snifflesv1.0.10;CHR2=utg64_pilon;END=199673;STD_quant_start=85.240249;STD_quant_stop=375.142373;Kurtosis_quant_start=-1.203671;Kurtosis_quant_stop=1.495355;SVTYPE=INV;RNAMES=0c5d436e-60b2-4c04-ad29-fc5d48afca13,28aab74c-ceef-4639-8faa-580daa9f0e22,2a063a38-fb1d-45e1-a425-c5dd4dec1f96,3f98a3fe-8f2a-4118-acca-568ed1ad2543,839c4875-d40f-4de0-a7c2-b20021fbc042,a4629ca6-223a-4459-a6c7-1a9d3989aac5,ace5c289-426e-4e7e-a02d-5624831c437e,c7a27e57-8e08-47fa-bae8-abd6d34cc9dc,d0d48d45-9de2-4b56-afcc-806c2d4d1499,e1b8fff6-9a16-4685-b868-1c799bbdedb0;SUPTYPE=SR;SVLEN=64339;STRANDS=--;RE=10;REF_strand=61,58;AF=0.0775194	GT:DR:DV	0/0:119:10	utg64_pilon	exonerate:protein2genome:local	gene	161241	162446	1553	+	.	gene_id 0 ; sequence GL50803_10270-t26_1-p1 ; gene_orientation .
utg64_pilon	135334	592	N	<INV>	.	PASS	IMPRECISE;SVMETHOD=Snifflesv1.0.10;CHR2=utg64_pilon;END=199673;STD_quant_start=85.240249;STD_quant_stop=375.142373;Kurtosis_quant_start=-1.203671;Kurtosis_quant_stop=1.495355;SVTYPE=INV;RNAMES=0c5d436e-60b2-4c04-ad29-fc5d48afca13,28aab74c-ceef-4639-8faa-580daa9f0e22,2a063a38-fb1d-45e1-a425-c5dd4dec1f96,3f98a3fe-8f2a-4118-acca-568ed1ad2543,839c4875-d40f-4de0-a7c2-b20021fbc042,a4629ca6-223a-4459-a6c7-1a9d3989aac5,ace5c289-426e-4e7e-a02d-5624831c437e,c7a27e57-8e08-47fa-bae8-abd6d34cc9dc,d0d48d45-9de2-4b56-afcc-806c2d4d1499,e1b8fff6-9a16-4685-b868-1c799bbdedb0;SUPTYPE=SR;SVLEN=64339;STRANDS=--;RE=10;REF_strand=61,58;AF=0.0775194	GT:DR:DV	0/0:119:10	utg64_pilon	exonerate:protein2genome:local	gene	159384	160356	353	+	.	gene_id 0 ; sequence GL50803_106496-t26_1-p1 ; gene_orientation +
utg64_pilon	135334	592	N	<INV>	.	PASS	IMPRECISE;SVMETHOD=Snifflesv1.0.10;CHR2=utg64_pilon;END=199673;STD_quant_start=85.240249;STD_quant_stop=375.142373;Kurtosis_quant_start=-1.203671;Kurtosis_quant_stop=1.495355;SVTYPE=INV;RNAMES=0c5d436e-60b2-4c04-ad29-fc5d48afca13,28aab74c-ceef-4639-8faa-580daa9f0e22,2a063a38-fb1d-45e1-a425-c5dd4dec1f96,3f98a3fe-8f2a-4118-acca-568ed1ad2543,839c4875-d40f-4de0-a7c2-b20021fbc042,a4629ca6-223a-4459-a6c7-1a9d3989aac5,ace5c289-426e-4e7e-a02d-5624831c437e,c7a27e57-8e08-47fa-bae8-abd6d34cc9dc,d0d48d45-9de2-4b56-afcc-806c2d4d1499,e1b8fff6-9a16-4685-b868-1c799bbdedb0;SUPTYPE=SR;SVLEN=64339;STRANDS=--;RE=10;REF_strand=61,58;AF=0.0775194	GT:DR:DV	0/0:119:10	utg64_pilon	exonerate:protein2genome:local	gene	152331	152531	194	-	.	gene_id 0 ; sequence GL50803_30938-t26_1-p1 ; gene_orientation .
utg64_pilon	135334	592	N	<INV>	.	PASS	IMPRECISE;SVMETHOD=Snifflesv1.0.10;CHR2=utg64_pilon;END=199673;STD_quant_start=85.240249;STD_quant_stop=375.142373;Kurtosis_quant_start=-1.203671;Kurtosis_quant_stop=1.495355;SVTYPE=INV;RNAMES=0c5d436e-60b2-4c04-ad29-fc5d48afca13,28aab74c-ceef-4639-8faa-580daa9f0e22,2a063a38-fb1d-45e1-a425-c5dd4dec1f96,3f98a3fe-8f2a-4118-acca-568ed1ad2543,839c4875-d40f-4de0-a7c2-b20021fbc042,a4629ca6-223a-4459-a6c7-1a9d3989aac5,ace5c289-426e-4e7e-a02d-5624831c437e,c7a27e57-8e08-47fa-bae8-abd6d34cc9dc,d0d48d45-9de2-4b56-afcc-806c2d4d1499,e1b8fff6-9a16-4685-b868-1c799bbdedb0;SUPTYPE=SR;SVLEN=64339;STRANDS=--;RE=10;REF_strand=61,58;AF=0.0775194	GT:DR:DV	0/0:119:10	utg64_pilon	exonerate:protein2genome:local	gene	163063	163206	111	-	.	gene_id 0 ; sequence GL50803_39056-t26_1-p1 ; gene_orientation .
utg64_pilon	135334	592	N	<INV>	.	PASS	IMPRECISE;SVMETHOD=Snifflesv1.0.10;CHR2=utg64_pilon;END=199673;STD_quant_start=85.240249;STD_quant_stop=375.142373;Kurtosis_quant_start=-1.203671;Kurtosis_quant_stop=1.495355;SVTYPE=INV;RNAMES=0c5d436e-60b2-4c04-ad29-fc5d48afca13,28aab74c-ceef-4639-8faa-580daa9f0e22,2a063a38-fb1d-45e1-a425-c5dd4dec1f96,3f98a3fe-8f2a-4118-acca-568ed1ad2543,839c4875-d40f-4de0-a7c2-b20021fbc042,a4629ca6-223a-4459-a6c7-1a9d3989aac5,ace5c289-426e-4e7e-a02d-5624831c437e,c7a27e57-8e08-47fa-bae8-abd6d34cc9dc,d0d48d45-9de2-4b56-afcc-806c2d4d1499,e1b8fff6-9a16-4685-b868-1c799bbdedb0;SUPTYPE=SR;SVLEN=64339;STRANDS=--;RE=10;REF_strand=61,58;AF=0.0775194	GT:DR:DV	0/0:119:10	utg64_pilon	exonerate:protein2genome:local	gene	159384	160356	388	+	.	gene_id 0 ; sequence GL50803_88814-t26_1-p1 ; gene_orientation +
utg64_pilon	135334	592	N	<INV>	.	PASS	IMPRECISE;SVMETHOD=Snifflesv1.0.10;CHR2=utg64_pilon;END=199673;STD_quant_start=85.240249;STD_quant_stop=375.142373;Kurtosis_quant_start=-1.203671;Kurtosis_quant_stop=1.495355;SVTYPE=INV;RNAMES=0c5d436e-60b2-4c04-ad29-fc5d48afca13,28aab74c-ceef-4639-8faa-580daa9f0e22,2a063a38-fb1d-45e1-a425-c5dd4dec1f96,3f98a3fe-8f2a-4118-acca-568ed1ad2543,839c4875-d40f-4de0-a7c2-b20021fbc042,a4629ca6-223a-4459-a6c7-1a9d3989aac5,ace5c289-426e-4e7e-a02d-5624831c437e,c7a27e57-8e08-47fa-bae8-abd6d34cc9dc,d0d48d45-9de2-4b56-afcc-806c2d4d1499,e1b8fff6-9a16-4685-b868-1c799bbdedb0;SUPTYPE=SR;SVLEN=64339;STRANDS=--;RE=10;REF_strand=61,58;AF=0.0775194	GT:DR:DV	0/0:119:10	utg64_pilon	exonerate:protein2genome:local	gene	173135	175369	3546	-	.	gene_id 0 ; sequence GL50803_10260-t26_1-p1 ; gene_orientation .
utg64_pilon	135334	592	N	<INV>	.	PASS	IMPRECISE;SVMETHOD=Snifflesv1.0.10;CHR2=utg64_pilon;END=199673;STD_quant_start=85.240249;STD_quant_stop=375.142373;Kurtosis_quant_start=-1.203671;Kurtosis_quant_stop=1.495355;SVTYPE=INV;RNAMES=0c5d436e-60b2-4c04-ad29-fc5d48afca13,28aab74c-ceef-4639-8faa-580daa9f0e22,2a063a38-fb1d-45e1-a425-c5dd4dec1f96,3f98a3fe-8f2a-4118-acca-568ed1ad2543,839c4875-d40f-4de0-a7c2-b20021fbc042,a4629ca6-223a-4459-a6c7-1a9d3989aac5,ace5c289-426e-4e7e-a02d-5624831c437e,c7a27e57-8e08-47fa-bae8-abd6d34cc9dc,d0d48d45-9de2-4b56-afcc-806c2d4d1499,e1b8fff6-9a16-4685-b868-1c799bbdedb0;SUPTYPE=SR;SVLEN=64339;STRANDS=--;RE=10;REF_strand=61,58;AF=0.0775194	GT:DR:DV	0/0:119:10	utg64_pilon	exonerate:protein2genome:local	gene	171543	173084	2303	-	.	gene_id 0 ; sequence GL50803_10261-t26_1-p1 ; gene_orientation .
utg64_pilon	135334	592	N	<INV>	.	PASS	IMPRECISE;SVMETHOD=Snifflesv1.0.10;CHR2=utg64_pilon;END=199673;STD_quant_start=85.240249;STD_quant_stop=375.142373;Kurtosis_quant_start=-1.203671;Kurtosis_quant_stop=1.495355;SVTYPE=INV;RNAMES=0c5d436e-60b2-4c04-ad29-fc5d48afca13,28aab74c-ceef-4639-8faa-580daa9f0e22,2a063a38-fb1d-45e1-a425-c5dd4dec1f96,3f98a3fe-8f2a-4118-acca-568ed1ad2543,839c4875-d40f-4de0-a7c2-b20021fbc042,a4629ca6-223a-4459-a6c7-1a9d3989aac5,ace5c289-426e-4e7e-a02d-5624831c437e,c7a27e57-8e08-47fa-bae8-abd6d34cc9dc,d0d48d45-9de2-4b56-afcc-806c2d4d1499,e1b8fff6-9a16-4685-b868-1c799bbdedb0;SUPTYPE=SR;SVLEN=64339;STRANDS=--;RE=10;REF_strand=61,58;AF=0.0775194	GT:DR:DV	0/0:119:10	utg64_pilon	exonerate:protein2genome:local	gene	166611	169121	3906	+	.	gene_id 0 ; sequence GL50803_113133-t26_1-p1 ; gene_orientation .
utg64_pilon	135334	592	N	<INV>	.	PASS	IMPRECISE;SVMETHOD=Snifflesv1.0.10;CHR2=utg64_pilon;END=199673;STD_quant_start=85.240249;STD_quant_stop=375.142373;Kurtosis_quant_start=-1.203671;Kurtosis_quant_stop=1.495355;SVTYPE=INV;RNAMES=0c5d436e-60b2-4c04-ad29-fc5d48afca13,28aab74c-ceef-4639-8faa-580daa9f0e22,2a063a38-fb1d-45e1-a425-c5dd4dec1f96,3f98a3fe-8f2a-4118-acca-568ed1ad2543,839c4875-d40f-4de0-a7c2-b20021fbc042,a4629ca6-223a-4459-a6c7-1a9d3989aac5,ace5c289-426e-4e7e-a02d-5624831c437e,c7a27e57-8e08-47fa-bae8-abd6d34cc9dc,d0d48d45-9de2-4b56-afcc-806c2d4d1499,e1b8fff6-9a16-4685-b868-1c799bbdedb0;SUPTYPE=SR;SVLEN=64339;STRANDS=--;RE=10;REF_strand=61,58;AF=0.0775194	GT:DR:DV	0/0:119:10	utg64_pilon	exonerate:protein2genome:local	gene	175302	175946	614	+	.	gene_id 0 ; sequence GL50803_15154-t26_1-p1 ; gene_orientation .
utg64_pilon	135334	592	N	<INV>	.	PASS	IMPRECISE;SVMETHOD=Snifflesv1.0.10;CHR2=utg64_pilon;END=199673;STD_quant_start=85.240249;STD_quant_stop=375.142373;Kurtosis_quant_start=-1.203671;Kurtosis_quant_stop=1.495355;SVTYPE=INV;RNAMES=0c5d436e-60b2-4c04-ad29-fc5d48afca13,28aab74c-ceef-4639-8faa-580daa9f0e22,2a063a38-fb1d-45e1-a425-c5dd4dec1f96,3f98a3fe-8f2a-4118-acca-568ed1ad2543,839c4875-d40f-4de0-a7c2-b20021fbc042,a4629ca6-223a-4459-a6c7-1a9d3989aac5,ace5c289-426e-4e7e-a02d-5624831c437e,c7a27e57-8e08-47fa-bae8-abd6d34cc9dc,d0d48d45-9de2-4b56-afcc-806c2d4d1499,e1b8fff6-9a16-4685-b868-1c799bbdedb0;SUPTYPE=SR;SVLEN=64339;STRANDS=--;RE=10;REF_strand=61,58;AF=0.0775194	GT:DR:DV	0/0:119:10	utg64_pilon	exonerate:protein2genome:local	gene	164933	166522	2577	+	.	gene_id 0 ; sequence GL50803_15156-t26_1-p1 ; gene_orientation .
utg64_pilon	135334	592	N	<INV>	.	PASS	IMPRECISE;SVMETHOD=Snifflesv1.0.10;CHR2=utg64_pilon;END=199673;STD_quant_start=85.240249;STD_quant_stop=375.142373;Kurtosis_quant_start=-1.203671;Kurtosis_quant_stop=1.495355;SVTYPE=INV;RNAMES=0c5d436e-60b2-4c04-ad29-fc5d48afca13,28aab74c-ceef-4639-8faa-580daa9f0e22,2a063a38-fb1d-45e1-a425-c5dd4dec1f96,3f98a3fe-8f2a-4118-acca-568ed1ad2543,839c4875-d40f-4de0-a7c2-b20021fbc042,a4629ca6-223a-4459-a6c7-1a9d3989aac5,ace5c289-426e-4e7e-a02d-5624831c437e,c7a27e57-8e08-47fa-bae8-abd6d34cc9dc,d0d48d45-9de2-4b56-afcc-806c2d4d1499,e1b8fff6-9a16-4685-b868-1c799bbdedb0;SUPTYPE=SR;SVLEN=64339;STRANDS=--;RE=10;REF_strand=61,58;AF=0.0775194	GT:DR:DV	0/0:119:10	utg64_pilon	exonerate:protein2genome:local	gene	169170	171485	3339	-	.	gene_id 0 ; sequence GL50803_17508-t26_1-p1 ; gene_orientation .
utg64_pilon	135334	592	N	<INV>	.	PASS	IMPRECISE;SVMETHOD=Snifflesv1.0.10;CHR2=utg64_pilon;END=199673;STD_quant_start=85.240249;STD_quant_stop=375.142373;Kurtosis_quant_start=-1.203671;Kurtosis_quant_stop=1.495355;SVTYPE=INV;RNAMES=0c5d436e-60b2-4c04-ad29-fc5d48afca13,28aab74c-ceef-4639-8faa-580daa9f0e22,2a063a38-fb1d-45e1-a425-c5dd4dec1f96,3f98a3fe-8f2a-4118-acca-568ed1ad2543,839c4875-d40f-4de0-a7c2-b20021fbc042,a4629ca6-223a-4459-a6c7-1a9d3989aac5,ace5c289-426e-4e7e-a02d-5624831c437e,c7a27e57-8e08-47fa-bae8-abd6d34cc9dc,d0d48d45-9de2-4b56-afcc-806c2d4d1499,e1b8fff6-9a16-4685-b868-1c799bbdedb0;SUPTYPE=SR;SVLEN=64339;STRANDS=--;RE=10;REF_strand=61,58;AF=0.0775194	GT:DR:DV	0/0:119:10	utg64_pilon	exonerate:protein2genome:local	gene	176003	176908	1268	-	.	gene_id 0 ; sequence GL50803_29119-t26_1-p1 ; gene_orientation .
utg64_pilon	135334	592	N	<INV>	.	PASS	IMPRECISE;SVMETHOD=Snifflesv1.0.10;CHR2=utg64_pilon;END=199673;STD_quant_start=85.240249;STD_quant_stop=375.142373;Kurtosis_quant_start=-1.203671;Kurtosis_quant_stop=1.495355;SVTYPE=INV;RNAMES=0c5d436e-60b2-4c04-ad29-fc5d48afca13,28aab74c-ceef-4639-8faa-580daa9f0e22,2a063a38-fb1d-45e1-a425-c5dd4dec1f96,3f98a3fe-8f2a-4118-acca-568ed1ad2543,839c4875-d40f-4de0-a7c2-b20021fbc042,a4629ca6-223a-4459-a6c7-1a9d3989aac5,ace5c289-426e-4e7e-a02d-5624831c437e,c7a27e57-8e08-47fa-bae8-abd6d34cc9dc,d0d48d45-9de2-4b56-afcc-806c2d4d1499,e1b8fff6-9a16-4685-b868-1c799bbdedb0;SUPTYPE=SR;SVLEN=64339;STRANDS=--;RE=10;REF_strand=61,58;AF=0.0775194	GT:DR:DV	0/0:119:10	utg64_pilon	exonerate:protein2genome:local	gene	164911	165132	306	-	.	gene_id 0 ; sequence GL50803_29121-t26_1-p1 ; gene_orientation .
utg64_pilon	135334	592	N	<INV>	.	PASS	IMPRECISE;SVMETHOD=Snifflesv1.0.10;CHR2=utg64_pilon;END=199673;STD_quant_start=85.240249;STD_quant_stop=375.142373;Kurtosis_quant_start=-1.203671;Kurtosis_quant_stop=1.495355;SVTYPE=INV;RNAMES=0c5d436e-60b2-4c04-ad29-fc5d48afca13,28aab74c-ceef-4639-8faa-580daa9f0e22,2a063a38-fb1d-45e1-a425-c5dd4dec1f96,3f98a3fe-8f2a-4118-acca-568ed1ad2543,839c4875-d40f-4de0-a7c2-b20021fbc042,a4629ca6-223a-4459-a6c7-1a9d3989aac5,ace5c289-426e-4e7e-a02d-5624831c437e,c7a27e57-8e08-47fa-bae8-abd6d34cc9dc,d0d48d45-9de2-4b56-afcc-806c2d4d1499,e1b8fff6-9a16-4685-b868-1c799bbdedb0;SUPTYPE=SR;SVLEN=64339;STRANDS=--;RE=10;REF_strand=61,58;AF=0.0775194	GT:DR:DV	0/0:119:10	utg64_pilon	exonerate:protein2genome:local	gene	182610	185012	3821	+	.	gene_id 0 ; sequence GL50803_10254-t26_1-p1 ; gene_orientation .
utg64_pilon	135334	592	N	<INV>	.	PASS	IMPRECISE;SVMETHOD=Snifflesv1.0.10;CHR2=utg64_pilon;END=199673;STD_quant_start=85.240249;STD_quant_stop=375.142373;Kurtosis_quant_start=-1.203671;Kurtosis_quant_stop=1.495355;SVTYPE=INV;RNAMES=0c5d436e-60b2-4c04-ad29-fc5d48afca13,28aab74c-ceef-4639-8faa-580daa9f0e22,2a063a38-fb1d-45e1-a425-c5dd4dec1f96,3f98a3fe-8f2a-4118-acca-568ed1ad2543,839c4875-d40f-4de0-a7c2-b20021fbc042,a4629ca6-223a-4459-a6c7-1a9d3989aac5,ace5c289-426e-4e7e-a02d-5624831c437e,c7a27e57-8e08-47fa-bae8-abd6d34cc9dc,d0d48d45-9de2-4b56-afcc-806c2d4d1499,e1b8fff6-9a16-4685-b868-1c799bbdedb0;SUPTYPE=SR;SVLEN=64339;STRANDS=--;RE=10;REF_strand=61,58;AF=0.0775194	GT:DR:DV	0/0:119:10	utg64_pilon	exonerate:protein2genome:local	gene	181278	182450	1880	+	.	gene_id 0 ; sequence GL50803_10255-t26_1-p1 ; gene_orientation .
utg64_pilon	135334	592	N	<INV>	.	PASS	IMPRECISE;SVMETHOD=Snifflesv1.0.10;CHR2=utg64_pilon;END=199673;STD_quant_start=85.240249;STD_quant_stop=375.142373;Kurtosis_quant_start=-1.203671;Kurtosis_quant_stop=1.495355;SVTYPE=INV;RNAMES=0c5d436e-60b2-4c04-ad29-fc5d48afca13,28aab74c-ceef-4639-8faa-580daa9f0e22,2a063a38-fb1d-45e1-a425-c5dd4dec1f96,3f98a3fe-8f2a-4118-acca-568ed1ad2543,839c4875-d40f-4de0-a7c2-b20021fbc042,a4629ca6-223a-4459-a6c7-1a9d3989aac5,ace5c289-426e-4e7e-a02d-5624831c437e,c7a27e57-8e08-47fa-bae8-abd6d34cc9dc,d0d48d45-9de2-4b56-afcc-806c2d4d1499,e1b8fff6-9a16-4685-b868-1c799bbdedb0;SUPTYPE=SR;SVLEN=64339;STRANDS=--;RE=10;REF_strand=61,58;AF=0.0775194	GT:DR:DV	0/0:119:10	utg64_pilon	exonerate:protein2genome:local	gene	180495	181088	768	-	.	gene_id 0 ; sequence GL50803_10256-t26_1-p1 ; gene_orientation .
utg64_pilon	135334	592	N	<INV>	.	PASS	IMPRECISE;SVMETHOD=Snifflesv1.0.10;CHR2=utg64_pilon;END=199673;STD_quant_start=85.240249;STD_quant_stop=375.142373;Kurtosis_quant_start=-1.203671;Kurtosis_quant_stop=1.495355;SVTYPE=INV;RNAMES=0c5d436e-60b2-4c04-ad29-fc5d48afca13,28aab74c-ceef-4639-8faa-580daa9f0e22,2a063a38-fb1d-45e1-a425-c5dd4dec1f96,3f98a3fe-8f2a-4118-acca-568ed1ad2543,839c4875-d40f-4de0-a7c2-b20021fbc042,a4629ca6-223a-4459-a6c7-1a9d3989aac5,ace5c289-426e-4e7e-a02d-5624831c437e,c7a27e57-8e08-47fa-bae8-abd6d34cc9dc,d0d48d45-9de2-4b56-afcc-806c2d4d1499,e1b8fff6-9a16-4685-b868-1c799bbdedb0;SUPTYPE=SR;SVLEN=64339;STRANDS=--;RE=10;REF_strand=61,58;AF=0.0775194	GT:DR:DV	0/0:119:10	utg64_pilon	exonerate:protein2genome:local	gene	186722	188548	2248	-	.	gene_id 0 ; sequence GL50803_17506-t26_1-p1 ; gene_orientation .
utg64_pilon	135334	592	N	<INV>	.	PASS	IMPRECISE;SVMETHOD=Snifflesv1.0.10;CHR2=utg64_pilon;END=199673;STD_quant_start=85.240249;STD_quant_stop=375.142373;Kurtosis_quant_start=-1.203671;Kurtosis_quant_stop=1.495355;SVTYPE=INV;RNAMES=0c5d436e-60b2-4c04-ad29-fc5d48afca13,28aab74c-ceef-4639-8faa-580daa9f0e22,2a063a38-fb1d-45e1-a425-c5dd4dec1f96,3f98a3fe-8f2a-4118-acca-568ed1ad2543,839c4875-d40f-4de0-a7c2-b20021fbc042,a4629ca6-223a-4459-a6c7-1a9d3989aac5,ace5c289-426e-4e7e-a02d-5624831c437e,c7a27e57-8e08-47fa-bae8-abd6d34cc9dc,d0d48d45-9de2-4b56-afcc-806c2d4d1499,e1b8fff6-9a16-4685-b868-1c799bbdedb0;SUPTYPE=SR;SVLEN=64339;STRANDS=--;RE=10;REF_strand=61,58;AF=0.0775194	GT:DR:DV	0/0:119:10	utg64_pilon	exonerate:protein2genome:local	gene	185074	186699	1735	-	.	gene_id 0 ; sequence GL50803_17507-t26_1-p1 ; gene_orientation .
utg64_pilon	135334	592	N	<INV>	.	PASS	IMPRECISE;SVMETHOD=Snifflesv1.0.10;CHR2=utg64_pilon;END=199673;STD_quant_start=85.240249;STD_quant_stop=375.142373;Kurtosis_quant_start=-1.203671;Kurtosis_quant_stop=1.495355;SVTYPE=INV;RNAMES=0c5d436e-60b2-4c04-ad29-fc5d48afca13,28aab74c-ceef-4639-8faa-580daa9f0e22,2a063a38-fb1d-45e1-a425-c5dd4dec1f96,3f98a3fe-8f2a-4118-acca-568ed1ad2543,839c4875-d40f-4de0-a7c2-b20021fbc042,a4629ca6-223a-4459-a6c7-1a9d3989aac5,ace5c289-426e-4e7e-a02d-5624831c437e,c7a27e57-8e08-47fa-bae8-abd6d34cc9dc,d0d48d45-9de2-4b56-afcc-806c2d4d1499,e1b8fff6-9a16-4685-b868-1c799bbdedb0;SUPTYPE=SR;SVLEN=64339;STRANDS=--;RE=10;REF_strand=61,58;AF=0.0775194	GT:DR:DV	0/0:119:10	utg64_pilon	exonerate:protein2genome:local	gene	181272	181694	380	-	.	gene_id 0 ; sequence GL50803_20794-t26_1-p1 ; gene_orientation .
utg64_pilon	135334	592	N	<INV>	.	PASS	IMPRECISE;SVMETHOD=Snifflesv1.0.10;CHR2=utg64_pilon;END=199673;STD_quant_start=85.240249;STD_quant_stop=375.142373;Kurtosis_quant_start=-1.203671;Kurtosis_quant_stop=1.495355;SVTYPE=INV;RNAMES=0c5d436e-60b2-4c04-ad29-fc5d48afca13,28aab74c-ceef-4639-8faa-580daa9f0e22,2a063a38-fb1d-45e1-a425-c5dd4dec1f96,3f98a3fe-8f2a-4118-acca-568ed1ad2543,839c4875-d40f-4de0-a7c2-b20021fbc042,a4629ca6-223a-4459-a6c7-1a9d3989aac5,ace5c289-426e-4e7e-a02d-5624831c437e,c7a27e57-8e08-47fa-bae8-abd6d34cc9dc,d0d48d45-9de2-4b56-afcc-806c2d4d1499,e1b8fff6-9a16-4685-b868-1c799bbdedb0;SUPTYPE=SR;SVLEN=64339;STRANDS=--;RE=10;REF_strand=61,58;AF=0.0775194	GT:DR:DV	0/0:119:10	utg64_pilon	exonerate:protein2genome:local	gene	182647	182961	267	+	.	gene_id 0 ; sequence GL50803_32402-t26_1-p1 ; gene_orientation .
utg64_pilon	135334	592	N	<INV>	.	PASS	IMPRECISE;SVMETHOD=Snifflesv1.0.10;CHR2=utg64_pilon;END=199673;STD_quant_start=85.240249;STD_quant_stop=375.142373;Kurtosis_quant_start=-1.203671;Kurtosis_quant_stop=1.495355;SVTYPE=INV;RNAMES=0c5d436e-60b2-4c04-ad29-fc5d48afca13,28aab74c-ceef-4639-8faa-580daa9f0e22,2a063a38-fb1d-45e1-a425-c5dd4dec1f96,3f98a3fe-8f2a-4118-acca-568ed1ad2543,839c4875-d40f-4de0-a7c2-b20021fbc042,a4629ca6-223a-4459-a6c7-1a9d3989aac5,ace5c289-426e-4e7e-a02d-5624831c437e,c7a27e57-8e08-47fa-bae8-abd6d34cc9dc,d0d48d45-9de2-4b56-afcc-806c2d4d1499,e1b8fff6-9a16-4685-b868-1c799bbdedb0;SUPTYPE=SR;SVLEN=64339;STRANDS=--;RE=10;REF_strand=61,58;AF=0.0775194	GT:DR:DV	0/0:119:10	utg64_pilon	exonerate:protein2genome:local	gene	180895	181095	274	+	.	gene_id 0 ; sequence GL50803_32403-t26_1-p1 ; gene_orientation .
utg64_pilon	135334	592	N	<INV>	.	PASS	IMPRECISE;SVMETHOD=Snifflesv1.0.10;CHR2=utg64_pilon;END=199673;STD_quant_start=85.240249;STD_quant_stop=375.142373;Kurtosis_quant_start=-1.203671;Kurtosis_quant_stop=1.495355;SVTYPE=INV;RNAMES=0c5d436e-60b2-4c04-ad29-fc5d48afca13,28aab74c-ceef-4639-8faa-580daa9f0e22,2a063a38-fb1d-45e1-a425-c5dd4dec1f96,3f98a3fe-8f2a-4118-acca-568ed1ad2543,839c4875-d40f-4de0-a7c2-b20021fbc042,a4629ca6-223a-4459-a6c7-1a9d3989aac5,ace5c289-426e-4e7e-a02d-5624831c437e,c7a27e57-8e08-47fa-bae8-abd6d34cc9dc,d0d48d45-9de2-4b56-afcc-806c2d4d1499,e1b8fff6-9a16-4685-b868-1c799bbdedb0;SUPTYPE=SR;SVLEN=64339;STRANDS=--;RE=10;REF_strand=61,58;AF=0.0775194	GT:DR:DV	0/0:119:10	utg64_pilon	exonerate:protein2genome:local	gene	199112	199276	155	+	.	gene_id 0 ; sequence GL50803_35356-t26_1-p1 ; gene_orientation .
utg64_pilon	135334	592	N	<INV>	.	PASS	IMPRECISE;SVMETHOD=Snifflesv1.0.10;CHR2=utg64_pilon;END=199673;STD_quant_start=85.240249;STD_quant_stop=375.142373;Kurtosis_quant_start=-1.203671;Kurtosis_quant_stop=1.495355;SVTYPE=INV;RNAMES=0c5d436e-60b2-4c04-ad29-fc5d48afca13,28aab74c-ceef-4639-8faa-580daa9f0e22,2a063a38-fb1d-45e1-a425-c5dd4dec1f96,3f98a3fe-8f2a-4118-acca-568ed1ad2543,839c4875-d40f-4de0-a7c2-b20021fbc042,a4629ca6-223a-4459-a6c7-1a9d3989aac5,ace5c289-426e-4e7e-a02d-5624831c437e,c7a27e57-8e08-47fa-bae8-abd6d34cc9dc,d0d48d45-9de2-4b56-afcc-806c2d4d1499,e1b8fff6-9a16-4685-b868-1c799bbdedb0;SUPTYPE=SR;SVLEN=64339;STRANDS=--;RE=10;REF_strand=61,58;AF=0.0775194	GT:DR:DV	0/0:119:10	utg64_pilon	exonerate:protein2genome:local	gene	177651	180455	3115	+	.	gene_id 0 ; sequence GL50803_113137-t26_1-p1 ; gene_orientation .
utg64_pilon	135334	592	N	<INV>	.	PASS	IMPRECISE;SVMETHOD=Snifflesv1.0.10;CHR2=utg64_pilon;END=199673;STD_quant_start=85.240249;STD_quant_stop=375.142373;Kurtosis_quant_start=-1.203671;Kurtosis_quant_stop=1.495355;SVTYPE=INV;RNAMES=0c5d436e-60b2-4c04-ad29-fc5d48afca13,28aab74c-ceef-4639-8faa-580daa9f0e22,2a063a38-fb1d-45e1-a425-c5dd4dec1f96,3f98a3fe-8f2a-4118-acca-568ed1ad2543,839c4875-d40f-4de0-a7c2-b20021fbc042,a4629ca6-223a-4459-a6c7-1a9d3989aac5,ace5c289-426e-4e7e-a02d-5624831c437e,c7a27e57-8e08-47fa-bae8-abd6d34cc9dc,d0d48d45-9de2-4b56-afcc-806c2d4d1499,e1b8fff6-9a16-4685-b868-1c799bbdedb0;SUPTYPE=SR;SVLEN=64339;STRANDS=--;RE=10;REF_strand=61,58;AF=0.0775194	GT:DR:DV	0/0:119:10	utg64_pilon	exonerate:protein2genome:local	gene	163534	164733	1709	-	.	gene_id 0 ; sequence GL50803_15157-t26_1-p1 ; gene_orientation .
utg64_pilon	135334	592	N	<INV>	.	PASS	IMPRECISE;SVMETHOD=Snifflesv1.0.10;CHR2=utg64_pilon;END=199673;STD_quant_start=85.240249;STD_quant_stop=375.142373;Kurtosis_quant_start=-1.203671;Kurtosis_quant_stop=1.495355;SVTYPE=INV;RNAMES=0c5d436e-60b2-4c04-ad29-fc5d48afca13,28aab74c-ceef-4639-8faa-580daa9f0e22,2a063a38-fb1d-45e1-a425-c5dd4dec1f96,3f98a3fe-8f2a-4118-acca-568ed1ad2543,839c4875-d40f-4de0-a7c2-b20021fbc042,a4629ca6-223a-4459-a6c7-1a9d3989aac5,ace5c289-426e-4e7e-a02d-5624831c437e,c7a27e57-8e08-47fa-bae8-abd6d34cc9dc,d0d48d45-9de2-4b56-afcc-806c2d4d1499,e1b8fff6-9a16-4685-b868-1c799bbdedb0;SUPTYPE=SR;SVLEN=64339;STRANDS=--;RE=10;REF_strand=61,58;AF=0.0775194	GT:DR:DV	0/0:119:10	utg64_pilon	exonerate:protein2genome:local	gene	193034	236830	135	+	.	gene_id 0 ; sequence GL50803_94632-t26_1-p1 ; gene_orientation +
utg64_pilon	135334	592	N	<INV>	.	PASS	IMPRECISE;SVMETHOD=Snifflesv1.0.10;CHR2=utg64_pilon;END=199673;STD_quant_start=85.240249;STD_quant_stop=375.142373;Kurtosis_quant_start=-1.203671;Kurtosis_quant_stop=1.495355;SVTYPE=INV;RNAMES=0c5d436e-60b2-4c04-ad29-fc5d48afca13,28aab74c-ceef-4639-8faa-580daa9f0e22,2a063a38-fb1d-45e1-a425-c5dd4dec1f96,3f98a3fe-8f2a-4118-acca-568ed1ad2543,839c4875-d40f-4de0-a7c2-b20021fbc042,a4629ca6-223a-4459-a6c7-1a9d3989aac5,ace5c289-426e-4e7e-a02d-5624831c437e,c7a27e57-8e08-47fa-bae8-abd6d34cc9dc,d0d48d45-9de2-4b56-afcc-806c2d4d1499,e1b8fff6-9a16-4685-b868-1c799bbdedb0;SUPTYPE=SR;SVLEN=64339;STRANDS=--;RE=10;REF_strand=61,58;AF=0.0775194	GT:DR:DV	0/0:119:10	utg64_pilon	exonerate:protein2genome:local	gene	14666	486986	1748	+	.	gene_id 0 ; sequence GL50803_101765-t26_1-p1 ; gene_orientation +
utg64_pilon	135334	592	N	<INV>	.	PASS	IMPRECISE;SVMETHOD=Snifflesv1.0.10;CHR2=utg64_pilon;END=199673;STD_quant_start=85.240249;STD_quant_stop=375.142373;Kurtosis_quant_start=-1.203671;Kurtosis_quant_stop=1.495355;SVTYPE=INV;RNAMES=0c5d436e-60b2-4c04-ad29-fc5d48afca13,28aab74c-ceef-4639-8faa-580daa9f0e22,2a063a38-fb1d-45e1-a425-c5dd4dec1f96,3f98a3fe-8f2a-4118-acca-568ed1ad2543,839c4875-d40f-4de0-a7c2-b20021fbc042,a4629ca6-223a-4459-a6c7-1a9d3989aac5,ace5c289-426e-4e7e-a02d-5624831c437e,c7a27e57-8e08-47fa-bae8-abd6d34cc9dc,d0d48d45-9de2-4b56-afcc-806c2d4d1499,e1b8fff6-9a16-4685-b868-1c799bbdedb0;SUPTYPE=SR;SVLEN=64339;STRANDS=--;RE=10;REF_strand=61,58;AF=0.0775194	GT:DR:DV	0/0:119:10	utg64_pilon	exonerate:protein2genome:local	gene	18117	355928	380	-	.	gene_id 0 ; sequence GL50803_102761-t26_1-p1 ; gene_orientation +
utg64_pilon	135334	592	N	<INV>	.	PASS	IMPRECISE;SVMETHOD=Snifflesv1.0.10;CHR2=utg64_pilon;END=199673;STD_quant_start=85.240249;STD_quant_stop=375.142373;Kurtosis_quant_start=-1.203671;Kurtosis_quant_stop=1.495355;SVTYPE=INV;RNAMES=0c5d436e-60b2-4c04-ad29-fc5d48afca13,28aab74c-ceef-4639-8faa-580daa9f0e22,2a063a38-fb1d-45e1-a425-c5dd4dec1f96,3f98a3fe-8f2a-4118-acca-568ed1ad2543,839c4875-d40f-4de0-a7c2-b20021fbc042,a4629ca6-223a-4459-a6c7-1a9d3989aac5,ace5c289-426e-4e7e-a02d-5624831c437e,c7a27e57-8e08-47fa-bae8-abd6d34cc9dc,d0d48d45-9de2-4b56-afcc-806c2d4d1499,e1b8fff6-9a16-4685-b868-1c799bbdedb0;SUPTYPE=SR;SVLEN=64339;STRANDS=--;RE=10;REF_strand=61,58;AF=0.0775194	GT:DR:DV	0/0:119:10	utg64_pilon	exonerate:protein2genome:local	gene	79906	205769	323	-	.	gene_id 0 ; sequence GL50803_102842-t26_1-p1 ; gene_orientation +
utg64_pilon	135334	592	N	<INV>	.	PASS	IMPRECISE;SVMETHOD=Snifflesv1.0.10;CHR2=utg64_pilon;END=199673;STD_quant_start=85.240249;STD_quant_stop=375.142373;Kurtosis_quant_start=-1.203671;Kurtosis_quant_stop=1.495355;SVTYPE=INV;RNAMES=0c5d436e-60b2-4c04-ad29-fc5d48afca13,28aab74c-ceef-4639-8faa-580daa9f0e22,2a063a38-fb1d-45e1-a425-c5dd4dec1f96,3f98a3fe-8f2a-4118-acca-568ed1ad2543,839c4875-d40f-4de0-a7c2-b20021fbc042,a4629ca6-223a-4459-a6c7-1a9d3989aac5,ace5c289-426e-4e7e-a02d-5624831c437e,c7a27e57-8e08-47fa-bae8-abd6d34cc9dc,d0d48d45-9de2-4b56-afcc-806c2d4d1499,e1b8fff6-9a16-4685-b868-1c799bbdedb0;SUPTYPE=SR;SVLEN=64339;STRANDS=--;RE=10;REF_strand=61,58;AF=0.0775194	GT:DR:DV	0/0:119:10	utg64_pilon	exonerate:protein2genome:local	gene	152280	291646	364	-	.	gene_id 0 ; sequence GL50803_105806-t26_1-p1 ; gene_orientation +
utg64_pilon	135334	592	N	<INV>	.	PASS	IMPRECISE;SVMETHOD=Snifflesv1.0.10;CHR2=utg64_pilon;END=199673;STD_quant_start=85.240249;STD_quant_stop=375.142373;Kurtosis_quant_start=-1.203671;Kurtosis_quant_stop=1.495355;SVTYPE=INV;RNAMES=0c5d436e-60b2-4c04-ad29-fc5d48afca13,28aab74c-ceef-4639-8faa-580daa9f0e22,2a063a38-fb1d-45e1-a425-c5dd4dec1f96,3f98a3fe-8f2a-4118-acca-568ed1ad2543,839c4875-d40f-4de0-a7c2-b20021fbc042,a4629ca6-223a-4459-a6c7-1a9d3989aac5,ace5c289-426e-4e7e-a02d-5624831c437e,c7a27e57-8e08-47fa-bae8-abd6d34cc9dc,d0d48d45-9de2-4b56-afcc-806c2d4d1499,e1b8fff6-9a16-4685-b868-1c799bbdedb0;SUPTYPE=SR;SVLEN=64339;STRANDS=--;RE=10;REF_strand=61,58;AF=0.0775194	GT:DR:DV	0/0:119:10	utg64_pilon	exonerate:protein2genome:local	gene	16876	153637	756	+	.	gene_id 0 ; sequence GL50803_112048-t26_1-p1 ; gene_orientation +
utg64_pilon	135334	592	N	<INV>	.	PASS	IMPRECISE;SVMETHOD=Snifflesv1.0.10;CHR2=utg64_pilon;END=199673;STD_quant_start=85.240249;STD_quant_stop=375.142373;Kurtosis_quant_start=-1.203671;Kurtosis_quant_stop=1.495355;SVTYPE=INV;RNAMES=0c5d436e-60b2-4c04-ad29-fc5d48afca13,28aab74c-ceef-4639-8faa-580daa9f0e22,2a063a38-fb1d-45e1-a425-c5dd4dec1f96,3f98a3fe-8f2a-4118-acca-568ed1ad2543,839c4875-d40f-4de0-a7c2-b20021fbc042,a4629ca6-223a-4459-a6c7-1a9d3989aac5,ace5c289-426e-4e7e-a02d-5624831c437e,c7a27e57-8e08-47fa-bae8-abd6d34cc9dc,d0d48d45-9de2-4b56-afcc-806c2d4d1499,e1b8fff6-9a16-4685-b868-1c799bbdedb0;SUPTYPE=SR;SVLEN=64339;STRANDS=--;RE=10;REF_strand=61,58;AF=0.0775194	GT:DR:DV	0/0:119:10	utg64_pilon	exonerate:protein2genome:local	gene	17444	479431	1765	+	.	gene_id 0 ; sequence GL50803_113954-t26_1-p1 ; gene_orientation +
utg64_pilon	135334	592	N	<INV>	.	PASS	IMPRECISE;SVMETHOD=Snifflesv1.0.10;CHR2=utg64_pilon;END=199673;STD_quant_start=85.240249;STD_quant_stop=375.142373;Kurtosis_quant_start=-1.203671;Kurtosis_quant_stop=1.495355;SVTYPE=INV;RNAMES=0c5d436e-60b2-4c04-ad29-fc5d48afca13,28aab74c-ceef-4639-8faa-580daa9f0e22,2a063a38-fb1d-45e1-a425-c5dd4dec1f96,3f98a3fe-8f2a-4118-acca-568ed1ad2543,839c4875-d40f-4de0-a7c2-b20021fbc042,a4629ca6-223a-4459-a6c7-1a9d3989aac5,ace5c289-426e-4e7e-a02d-5624831c437e,c7a27e57-8e08-47fa-bae8-abd6d34cc9dc,d0d48d45-9de2-4b56-afcc-806c2d4d1499,e1b8fff6-9a16-4685-b868-1c799bbdedb0;SUPTYPE=SR;SVLEN=64339;STRANDS=--;RE=10;REF_strand=61,58;AF=0.0775194	GT:DR:DV	0/0:119:10	utg64_pilon	exonerate:protein2genome:local	gene	150890	479431	1776	+	.	gene_id 0 ; sequence GL50803_114277-t26_1-p1 ; gene_orientation +
utg64_pilon	135334	592	N	<INV>	.	PASS	IMPRECISE;SVMETHOD=Snifflesv1.0.10;CHR2=utg64_pilon;END=199673;STD_quant_start=85.240249;STD_quant_stop=375.142373;Kurtosis_quant_start=-1.203671;Kurtosis_quant_stop=1.495355;SVTYPE=INV;RNAMES=0c5d436e-60b2-4c04-ad29-fc5d48afca13,28aab74c-ceef-4639-8faa-580daa9f0e22,2a063a38-fb1d-45e1-a425-c5dd4dec1f96,3f98a3fe-8f2a-4118-acca-568ed1ad2543,839c4875-d40f-4de0-a7c2-b20021fbc042,a4629ca6-223a-4459-a6c7-1a9d3989aac5,ace5c289-426e-4e7e-a02d-5624831c437e,c7a27e57-8e08-47fa-bae8-abd6d34cc9dc,d0d48d45-9de2-4b56-afcc-806c2d4d1499,e1b8fff6-9a16-4685-b868-1c799bbdedb0;SUPTYPE=SR;SVLEN=64339;STRANDS=--;RE=10;REF_strand=61,58;AF=0.0775194	GT:DR:DV	0/0:119:10	utg64_pilon	exonerate:protein2genome:local	gene	150848	479431	1629	+	.	gene_id 0 ; sequence GL50803_114653-t26_1-p1 ; gene_orientation +
utg64_pilon	135334	592	N	<INV>	.	PASS	IMPRECISE;SVMETHOD=Snifflesv1.0.10;CHR2=utg64_pilon;END=199673;STD_quant_start=85.240249;STD_quant_stop=375.142373;Kurtosis_quant_start=-1.203671;Kurtosis_quant_stop=1.495355;SVTYPE=INV;RNAMES=0c5d436e-60b2-4c04-ad29-fc5d48afca13,28aab74c-ceef-4639-8faa-580daa9f0e22,2a063a38-fb1d-45e1-a425-c5dd4dec1f96,3f98a3fe-8f2a-4118-acca-568ed1ad2543,839c4875-d40f-4de0-a7c2-b20021fbc042,a4629ca6-223a-4459-a6c7-1a9d3989aac5,ace5c289-426e-4e7e-a02d-5624831c437e,c7a27e57-8e08-47fa-bae8-abd6d34cc9dc,d0d48d45-9de2-4b56-afcc-806c2d4d1499,e1b8fff6-9a16-4685-b868-1c799bbdedb0;SUPTYPE=SR;SVLEN=64339;STRANDS=--;RE=10;REF_strand=61,58;AF=0.0775194	GT:DR:DV	0/0:119:10	utg64_pilon	exonerate:protein2genome:local	gene	83777	479431	2076	+	.	gene_id 0 ; sequence GL50803_114674-t26_1-p1 ; gene_orientation +
utg64_pilon	135334	592	N	<INV>	.	PASS	IMPRECISE;SVMETHOD=Snifflesv1.0.10;CHR2=utg64_pilon;END=199673;STD_quant_start=85.240249;STD_quant_stop=375.142373;Kurtosis_quant_start=-1.203671;Kurtosis_quant_stop=1.495355;SVTYPE=INV;RNAMES=0c5d436e-60b2-4c04-ad29-fc5d48afca13,28aab74c-ceef-4639-8faa-580daa9f0e22,2a063a38-fb1d-45e1-a425-c5dd4dec1f96,3f98a3fe-8f2a-4118-acca-568ed1ad2543,839c4875-d40f-4de0-a7c2-b20021fbc042,a4629ca6-223a-4459-a6c7-1a9d3989aac5,ace5c289-426e-4e7e-a02d-5624831c437e,c7a27e57-8e08-47fa-bae8-abd6d34cc9dc,d0d48d45-9de2-4b56-afcc-806c2d4d1499,e1b8fff6-9a16-4685-b868-1c799bbdedb0;SUPTYPE=SR;SVLEN=64339;STRANDS=--;RE=10;REF_strand=61,58;AF=0.0775194	GT:DR:DV	0/0:119:10	utg64_pilon	exonerate:protein2genome:local	gene	150848	479431	1772	+	.	gene_id 0 ; sequence GL50803_115085-t26_1-p1 ; gene_orientation +
utg64_pilon	135334	592	N	<INV>	.	PASS	IMPRECISE;SVMETHOD=Snifflesv1.0.10;CHR2=utg64_pilon;END=199673;STD_quant_start=85.240249;STD_quant_stop=375.142373;Kurtosis_quant_start=-1.203671;Kurtosis_quant_stop=1.495355;SVTYPE=INV;RNAMES=0c5d436e-60b2-4c04-ad29-fc5d48afca13,28aab74c-ceef-4639-8faa-580daa9f0e22,2a063a38-fb1d-45e1-a425-c5dd4dec1f96,3f98a3fe-8f2a-4118-acca-568ed1ad2543,839c4875-d40f-4de0-a7c2-b20021fbc042,a4629ca6-223a-4459-a6c7-1a9d3989aac5,ace5c289-426e-4e7e-a02d-5624831c437e,c7a27e57-8e08-47fa-bae8-abd6d34cc9dc,d0d48d45-9de2-4b56-afcc-806c2d4d1499,e1b8fff6-9a16-4685-b868-1c799bbdedb0;SUPTYPE=SR;SVLEN=64339;STRANDS=--;RE=10;REF_strand=61,58;AF=0.0775194	GT:DR:DV	0/0:119:10	utg64_pilon	exonerate:protein2genome:local	gene	88939	351502	205	+	.	gene_id 0 ; sequence GL50803_115722-t26_1-p1 ; gene_orientation +
utg64_pilon	135334	592	N	<INV>	.	PASS	IMPRECISE;SVMETHOD=Snifflesv1.0.10;CHR2=utg64_pilon;END=199673;STD_quant_start=85.240249;STD_quant_stop=375.142373;Kurtosis_quant_start=-1.203671;Kurtosis_quant_stop=1.495355;SVTYPE=INV;RNAMES=0c5d436e-60b2-4c04-ad29-fc5d48afca13,28aab74c-ceef-4639-8faa-580daa9f0e22,2a063a38-fb1d-45e1-a425-c5dd4dec1f96,3f98a3fe-8f2a-4118-acca-568ed1ad2543,839c4875-d40f-4de0-a7c2-b20021fbc042,a4629ca6-223a-4459-a6c7-1a9d3989aac5,ace5c289-426e-4e7e-a02d-5624831c437e,c7a27e57-8e08-47fa-bae8-abd6d34cc9dc,d0d48d45-9de2-4b56-afcc-806c2d4d1499,e1b8fff6-9a16-4685-b868-1c799bbdedb0;SUPTYPE=SR;SVLEN=64339;STRANDS=--;RE=10;REF_strand=61,58;AF=0.0775194	GT:DR:DV	0/0:119:10	utg64_pilon	exonerate:protein2genome:local	gene	88939	351502	205	+	.	gene_id 0 ; sequence GL50803_115723-t26_1-p1 ; gene_orientation +
utg64_pilon	135334	592	N	<INV>	.	PASS	IMPRECISE;SVMETHOD=Snifflesv1.0.10;CHR2=utg64_pilon;END=199673;STD_quant_start=85.240249;STD_quant_stop=375.142373;Kurtosis_quant_start=-1.203671;Kurtosis_quant_stop=1.495355;SVTYPE=INV;RNAMES=0c5d436e-60b2-4c04-ad29-fc5d48afca13,28aab74c-ceef-4639-8faa-580daa9f0e22,2a063a38-fb1d-45e1-a425-c5dd4dec1f96,3f98a3fe-8f2a-4118-acca-568ed1ad2543,839c4875-d40f-4de0-a7c2-b20021fbc042,a4629ca6-223a-4459-a6c7-1a9d3989aac5,ace5c289-426e-4e7e-a02d-5624831c437e,c7a27e57-8e08-47fa-bae8-abd6d34cc9dc,d0d48d45-9de2-4b56-afcc-806c2d4d1499,e1b8fff6-9a16-4685-b868-1c799bbdedb0;SUPTYPE=SR;SVLEN=64339;STRANDS=--;RE=10;REF_strand=61,58;AF=0.0775194	GT:DR:DV	0/0:119:10	utg64_pilon	exonerate:protein2genome:local	gene	83777	291662	1746	+	.	gene_id 0 ; sequence GL50803_137620-t26_1-p1 ; gene_orientation +
utg64_pilon	135334	592	N	<INV>	.	PASS	IMPRECISE;SVMETHOD=Snifflesv1.0.10;CHR2=utg64_pilon;END=199673;STD_quant_start=85.240249;STD_quant_stop=375.142373;Kurtosis_quant_start=-1.203671;Kurtosis_quant_stop=1.495355;SVTYPE=INV;RNAMES=0c5d436e-60b2-4c04-ad29-fc5d48afca13,28aab74c-ceef-4639-8faa-580daa9f0e22,2a063a38-fb1d-45e1-a425-c5dd4dec1f96,3f98a3fe-8f2a-4118-acca-568ed1ad2543,839c4875-d40f-4de0-a7c2-b20021fbc042,a4629ca6-223a-4459-a6c7-1a9d3989aac5,ace5c289-426e-4e7e-a02d-5624831c437e,c7a27e57-8e08-47fa-bae8-abd6d34cc9dc,d0d48d45-9de2-4b56-afcc-806c2d4d1499,e1b8fff6-9a16-4685-b868-1c799bbdedb0;SUPTYPE=SR;SVLEN=64339;STRANDS=--;RE=10;REF_strand=61,58;AF=0.0775194	GT:DR:DV	0/0:119:10	utg64_pilon	exonerate:protein2genome:local	gene	85523	479431	1432	+	.	gene_id 0 ; sequence GL50803_137710-t26_1-p1 ; gene_orientation +
utg64_pilon	135334	592	N	<INV>	.	PASS	IMPRECISE;SVMETHOD=Snifflesv1.0.10;CHR2=utg64_pilon;END=199673;STD_quant_start=85.240249;STD_quant_stop=375.142373;Kurtosis_quant_start=-1.203671;Kurtosis_quant_stop=1.495355;SVTYPE=INV;RNAMES=0c5d436e-60b2-4c04-ad29-fc5d48afca13,28aab74c-ceef-4639-8faa-580daa9f0e22,2a063a38-fb1d-45e1-a425-c5dd4dec1f96,3f98a3fe-8f2a-4118-acca-568ed1ad2543,839c4875-d40f-4de0-a7c2-b20021fbc042,a4629ca6-223a-4459-a6c7-1a9d3989aac5,ace5c289-426e-4e7e-a02d-5624831c437e,c7a27e57-8e08-47fa-bae8-abd6d34cc9dc,d0d48d45-9de2-4b56-afcc-806c2d4d1499,e1b8fff6-9a16-4685-b868-1c799bbdedb0;SUPTYPE=SR;SVLEN=64339;STRANDS=--;RE=10;REF_strand=61,58;AF=0.0775194	GT:DR:DV	0/0:119:10	utg64_pilon	exonerate:protein2genome:local	gene	146732	280058	352	-	.	gene_id 0 ; sequence GL50803_31657-t26_1-p1 ; gene_orientation +
utg64_pilon	135334	592	N	<INV>	.	PASS	IMPRECISE;SVMETHOD=Snifflesv1.0.10;CHR2=utg64_pilon;END=199673;STD_quant_start=85.240249;STD_quant_stop=375.142373;Kurtosis_quant_start=-1.203671;Kurtosis_quant_stop=1.495355;SVTYPE=INV;RNAMES=0c5d436e-60b2-4c04-ad29-fc5d48afca13,28aab74c-ceef-4639-8faa-580daa9f0e22,2a063a38-fb1d-45e1-a425-c5dd4dec1f96,3f98a3fe-8f2a-4118-acca-568ed1ad2543,839c4875-d40f-4de0-a7c2-b20021fbc042,a4629ca6-223a-4459-a6c7-1a9d3989aac5,ace5c289-426e-4e7e-a02d-5624831c437e,c7a27e57-8e08-47fa-bae8-abd6d34cc9dc,d0d48d45-9de2-4b56-afcc-806c2d4d1499,e1b8fff6-9a16-4685-b868-1c799bbdedb0;SUPTYPE=SR;SVLEN=64339;STRANDS=--;RE=10;REF_strand=61,58;AF=0.0775194	GT:DR:DV	0/0:119:10	utg64_pilon	exonerate:protein2genome:local	gene	154070	479431	1362	+	.	gene_id 0 ; sequence GL50803_34196-t26_1-p1 ; gene_orientation +
utg64_pilon	135334	592	N	<INV>	.	PASS	IMPRECISE;SVMETHOD=Snifflesv1.0.10;CHR2=utg64_pilon;END=199673;STD_quant_start=85.240249;STD_quant_stop=375.142373;Kurtosis_quant_start=-1.203671;Kurtosis_quant_stop=1.495355;SVTYPE=INV;RNAMES=0c5d436e-60b2-4c04-ad29-fc5d48afca13,28aab74c-ceef-4639-8faa-580daa9f0e22,2a063a38-fb1d-45e1-a425-c5dd4dec1f96,3f98a3fe-8f2a-4118-acca-568ed1ad2543,839c4875-d40f-4de0-a7c2-b20021fbc042,a4629ca6-223a-4459-a6c7-1a9d3989aac5,ace5c289-426e-4e7e-a02d-5624831c437e,c7a27e57-8e08-47fa-bae8-abd6d34cc9dc,d0d48d45-9de2-4b56-afcc-806c2d4d1499,e1b8fff6-9a16-4685-b868-1c799bbdedb0;SUPTYPE=SR;SVLEN=64339;STRANDS=--;RE=10;REF_strand=61,58;AF=0.0775194	GT:DR:DV	0/0:119:10	utg64_pilon	exonerate:protein2genome:local	gene	84177	146874	156	+	.	gene_id 0 ; sequence GL50803_38163-t26_1-p1 ; gene_orientation +
utg64_pilon	135334	592	N	<INV>	.	PASS	IMPRECISE;SVMETHOD=Snifflesv1.0.10;CHR2=utg64_pilon;END=199673;STD_quant_start=85.240249;STD_quant_stop=375.142373;Kurtosis_quant_start=-1.203671;Kurtosis_quant_stop=1.495355;SVTYPE=INV;RNAMES=0c5d436e-60b2-4c04-ad29-fc5d48afca13,28aab74c-ceef-4639-8faa-580daa9f0e22,2a063a38-fb1d-45e1-a425-c5dd4dec1f96,3f98a3fe-8f2a-4118-acca-568ed1ad2543,839c4875-d40f-4de0-a7c2-b20021fbc042,a4629ca6-223a-4459-a6c7-1a9d3989aac5,ace5c289-426e-4e7e-a02d-5624831c437e,c7a27e57-8e08-47fa-bae8-abd6d34cc9dc,d0d48d45-9de2-4b56-afcc-806c2d4d1499,e1b8fff6-9a16-4685-b868-1c799bbdedb0;SUPTYPE=SR;SVLEN=64339;STRANDS=--;RE=10;REF_strand=61,58;AF=0.0775194	GT:DR:DV	0/0:119:10	utg64_pilon	exonerate:protein2genome:local	gene	16876	153637	756	+	.	gene_id 0 ; sequence GL50803_8338-t26_1-p1 ; gene_orientation +
utg64_pilon	135741	593	N	<DUP>	.	PASS	IMPRECISE;SVMETHOD=Snifflesv1.0.10;CHR2=utg64_pilon;END=208352;STD_quant_start=273.429759;STD_quant_stop=425.898462;Kurtosis_quant_start=-1.058552;Kurtosis_quant_stop=-1.778952;SVTYPE=DUP;RNAMES=091f391a-bdfc-40e7-8d5b-41f23d848641,0d9a6f1d-3b51-45eb-98dd-c815c6941d89,0ecdaa3c-af74-4487-b5ae-52ca10615d7f,0f7c5693-3fde-43ed-868e-4533e6a0ee0d,2ab04b6c-b88f-4506-ba6e-d111be4a9b4a,31c1c7a9-e153-4eca-b27e-096998f1f063,43d15ef6-006a-47c9-aca5-1b8920303cc6,5a8a69af-2bc5-46e7-afc0-8768f0ece80b,65305bc1-d446-4a9f-9189-6b7118a2e3b9,67d6b71f-bb17-4b1e-ab4b-795247ba4778,7371f9a2-4e3f-420b-967f-a8caf7e426ac,7a0e2212-d3a6-4be9-8238-10fc9af96dd8,80bf106c-ed60-4f93-9f30-9a85fd2bbbe5,812b0638-ef11-4fb4-9ecd-4f921e72b80a,8505ec09-4eac-4be8-9489-1c14bc26e32a,8570776c-9564-4448-95a3-0b9eae7aa069,92823890-7a09-4e86-bdef-c7e475639189,96dd4500-1f40-4ea1-807d-3c2f241b3a1c,9bd9cd22-3407-40e1-a429-1ecef3e8c055,9ce32c1b-dc08-4997-8291-63b5676d4346,a0a5728a-c8b3-4781-818a-355c22e83e2e,a0def010-8025-4089-858e-b57336fcf7b5,a3cc9124-216e-4810-9914-ae0938c550e1,ace0daa2-1f6b-4bda-9bd9-17fb37c92a68,d21b473d-54e6-4785-9e77-68e17c962b6c,f5f9128b-8eb6-4972-b8cc-e266e1318529;SUPTYPE=SR;SVLEN=72611;STRANDS=-+;RE=24;REF_strand=57,84;AF=0.145455	GT:DR:DV	0/0:141:24	utg64_pilon	exonerate:protein2genome:local	gene	135667	135831	155	-	.	gene_id 0 ; sequence GL50803_35356-t26_1-p1 ; gene_orientation .
utg64_pilon	135741	593	N	<DUP>	.	PASS	IMPRECISE;SVMETHOD=Snifflesv1.0.10;CHR2=utg64_pilon;END=208352;STD_quant_start=273.429759;STD_quant_stop=425.898462;Kurtosis_quant_start=-1.058552;Kurtosis_quant_stop=-1.778952;SVTYPE=DUP;RNAMES=091f391a-bdfc-40e7-8d5b-41f23d848641,0d9a6f1d-3b51-45eb-98dd-c815c6941d89,0ecdaa3c-af74-4487-b5ae-52ca10615d7f,0f7c5693-3fde-43ed-868e-4533e6a0ee0d,2ab04b6c-b88f-4506-ba6e-d111be4a9b4a,31c1c7a9-e153-4eca-b27e-096998f1f063,43d15ef6-006a-47c9-aca5-1b8920303cc6,5a8a69af-2bc5-46e7-afc0-8768f0ece80b,65305bc1-d446-4a9f-9189-6b7118a2e3b9,67d6b71f-bb17-4b1e-ab4b-795247ba4778,7371f9a2-4e3f-420b-967f-a8caf7e426ac,7a0e2212-d3a6-4be9-8238-10fc9af96dd8,80bf106c-ed60-4f93-9f30-9a85fd2bbbe5,812b0638-ef11-4fb4-9ecd-4f921e72b80a,8505ec09-4eac-4be8-9489-1c14bc26e32a,8570776c-9564-4448-95a3-0b9eae7aa069,92823890-7a09-4e86-bdef-c7e475639189,96dd4500-1f40-4ea1-807d-3c2f241b3a1c,9bd9cd22-3407-40e1-a429-1ecef3e8c055,9ce32c1b-dc08-4997-8291-63b5676d4346,a0a5728a-c8b3-4781-818a-355c22e83e2e,a0def010-8025-4089-858e-b57336fcf7b5,a3cc9124-216e-4810-9914-ae0938c550e1,ace0daa2-1f6b-4bda-9bd9-17fb37c92a68,d21b473d-54e6-4785-9e77-68e17c962b6c,f5f9128b-8eb6-4972-b8cc-e266e1318529;SUPTYPE=SR;SVLEN=72611;STRANDS=-+;RE=24;REF_strand=57,84;AF=0.145455	GT:DR:DV	0/0:141:24	utg64_pilon	exonerate:protein2genome:local	gene	162832	163437	909	+	.	gene_id 0 ; sequence GL50803_10269-t26_1-p1 ; gene_orientation .
utg64_pilon	135741	593	N	<DUP>	.	PASS	IMPRECISE;SVMETHOD=Snifflesv1.0.10;CHR2=utg64_pilon;END=208352;STD_quant_start=273.429759;STD_quant_stop=425.898462;Kurtosis_quant_start=-1.058552;Kurtosis_quant_stop=-1.778952;SVTYPE=DUP;RNAMES=091f391a-bdfc-40e7-8d5b-41f23d848641,0d9a6f1d-3b51-45eb-98dd-c815c6941d89,0ecdaa3c-af74-4487-b5ae-52ca10615d7f,0f7c5693-3fde-43ed-868e-4533e6a0ee0d,2ab04b6c-b88f-4506-ba6e-d111be4a9b4a,31c1c7a9-e153-4eca-b27e-096998f1f063,43d15ef6-006a-47c9-aca5-1b8920303cc6,5a8a69af-2bc5-46e7-afc0-8768f0ece80b,65305bc1-d446-4a9f-9189-6b7118a2e3b9,67d6b71f-bb17-4b1e-ab4b-795247ba4778,7371f9a2-4e3f-420b-967f-a8caf7e426ac,7a0e2212-d3a6-4be9-8238-10fc9af96dd8,80bf106c-ed60-4f93-9f30-9a85fd2bbbe5,812b0638-ef11-4fb4-9ecd-4f921e72b80a,8505ec09-4eac-4be8-9489-1c14bc26e32a,8570776c-9564-4448-95a3-0b9eae7aa069,92823890-7a09-4e86-bdef-c7e475639189,96dd4500-1f40-4ea1-807d-3c2f241b3a1c,9bd9cd22-3407-40e1-a429-1ecef3e8c055,9ce32c1b-dc08-4997-8291-63b5676d4346,a0a5728a-c8b3-4781-818a-355c22e83e2e,a0def010-8025-4089-858e-b57336fcf7b5,a3cc9124-216e-4810-9914-ae0938c550e1,ace0daa2-1f6b-4bda-9bd9-17fb37c92a68,d21b473d-54e6-4785-9e77-68e17c962b6c,f5f9128b-8eb6-4972-b8cc-e266e1318529;SUPTYPE=SR;SVLEN=72611;STRANDS=-+;RE=24;REF_strand=57,84;AF=0.145455	GT:DR:DV	0/0:141:24	utg64_pilon	exonerate:protein2genome:local	gene	161241	162446	1553	+	.	gene_id 0 ; sequence GL50803_10270-t26_1-p1 ; gene_orientation .
utg64_pilon	135741	593	N	<DUP>	.	PASS	IMPRECISE;SVMETHOD=Snifflesv1.0.10;CHR2=utg64_pilon;END=208352;STD_quant_start=273.429759;STD_quant_stop=425.898462;Kurtosis_quant_start=-1.058552;Kurtosis_quant_stop=-1.778952;SVTYPE=DUP;RNAMES=091f391a-bdfc-40e7-8d5b-41f23d848641,0d9a6f1d-3b51-45eb-98dd-c815c6941d89,0ecdaa3c-af74-4487-b5ae-52ca10615d7f,0f7c5693-3fde-43ed-868e-4533e6a0ee0d,2ab04b6c-b88f-4506-ba6e-d111be4a9b4a,31c1c7a9-e153-4eca-b27e-096998f1f063,43d15ef6-006a-47c9-aca5-1b8920303cc6,5a8a69af-2bc5-46e7-afc0-8768f0ece80b,65305bc1-d446-4a9f-9189-6b7118a2e3b9,67d6b71f-bb17-4b1e-ab4b-795247ba4778,7371f9a2-4e3f-420b-967f-a8caf7e426ac,7a0e2212-d3a6-4be9-8238-10fc9af96dd8,80bf106c-ed60-4f93-9f30-9a85fd2bbbe5,812b0638-ef11-4fb4-9ecd-4f921e72b80a,8505ec09-4eac-4be8-9489-1c14bc26e32a,8570776c-9564-4448-95a3-0b9eae7aa069,92823890-7a09-4e86-bdef-c7e475639189,96dd4500-1f40-4ea1-807d-3c2f241b3a1c,9bd9cd22-3407-40e1-a429-1ecef3e8c055,9ce32c1b-dc08-4997-8291-63b5676d4346,a0a5728a-c8b3-4781-818a-355c22e83e2e,a0def010-8025-4089-858e-b57336fcf7b5,a3cc9124-216e-4810-9914-ae0938c550e1,ace0daa2-1f6b-4bda-9bd9-17fb37c92a68,d21b473d-54e6-4785-9e77-68e17c962b6c,f5f9128b-8eb6-4972-b8cc-e266e1318529;SUPTYPE=SR;SVLEN=72611;STRANDS=-+;RE=24;REF_strand=57,84;AF=0.145455	GT:DR:DV	0/0:141:24	utg64_pilon	exonerate:protein2genome:local	gene	159384	160356	353	+	.	gene_id 0 ; sequence GL50803_106496-t26_1-p1 ; gene_orientation +
utg64_pilon	135741	593	N	<DUP>	.	PASS	IMPRECISE;SVMETHOD=Snifflesv1.0.10;CHR2=utg64_pilon;END=208352;STD_quant_start=273.429759;STD_quant_stop=425.898462;Kurtosis_quant_start=-1.058552;Kurtosis_quant_stop=-1.778952;SVTYPE=DUP;RNAMES=091f391a-bdfc-40e7-8d5b-41f23d848641,0d9a6f1d-3b51-45eb-98dd-c815c6941d89,0ecdaa3c-af74-4487-b5ae-52ca10615d7f,0f7c5693-3fde-43ed-868e-4533e6a0ee0d,2ab04b6c-b88f-4506-ba6e-d111be4a9b4a,31c1c7a9-e153-4eca-b27e-096998f1f063,43d15ef6-006a-47c9-aca5-1b8920303cc6,5a8a69af-2bc5-46e7-afc0-8768f0ece80b,65305bc1-d446-4a9f-9189-6b7118a2e3b9,67d6b71f-bb17-4b1e-ab4b-795247ba4778,7371f9a2-4e3f-420b-967f-a8caf7e426ac,7a0e2212-d3a6-4be9-8238-10fc9af96dd8,80bf106c-ed60-4f93-9f30-9a85fd2bbbe5,812b0638-ef11-4fb4-9ecd-4f921e72b80a,8505ec09-4eac-4be8-9489-1c14bc26e32a,8570776c-9564-4448-95a3-0b9eae7aa069,92823890-7a09-4e86-bdef-c7e475639189,96dd4500-1f40-4ea1-807d-3c2f241b3a1c,9bd9cd22-3407-40e1-a429-1ecef3e8c055,9ce32c1b-dc08-4997-8291-63b5676d4346,a0a5728a-c8b3-4781-818a-355c22e83e2e,a0def010-8025-4089-858e-b57336fcf7b5,a3cc9124-216e-4810-9914-ae0938c550e1,ace0daa2-1f6b-4bda-9bd9-17fb37c92a68,d21b473d-54e6-4785-9e77-68e17c962b6c,f5f9128b-8eb6-4972-b8cc-e266e1318529;SUPTYPE=SR;SVLEN=72611;STRANDS=-+;RE=24;REF_strand=57,84;AF=0.145455	GT:DR:DV	0/0:141:24	utg64_pilon	exonerate:protein2genome:local	gene	152331	152531	194	-	.	gene_id 0 ; sequence GL50803_30938-t26_1-p1 ; gene_orientation .
utg64_pilon	135741	593	N	<DUP>	.	PASS	IMPRECISE;SVMETHOD=Snifflesv1.0.10;CHR2=utg64_pilon;END=208352;STD_quant_start=273.429759;STD_quant_stop=425.898462;Kurtosis_quant_start=-1.058552;Kurtosis_quant_stop=-1.778952;SVTYPE=DUP;RNAMES=091f391a-bdfc-40e7-8d5b-41f23d848641,0d9a6f1d-3b51-45eb-98dd-c815c6941d89,0ecdaa3c-af74-4487-b5ae-52ca10615d7f,0f7c5693-3fde-43ed-868e-4533e6a0ee0d,2ab04b6c-b88f-4506-ba6e-d111be4a9b4a,31c1c7a9-e153-4eca-b27e-096998f1f063,43d15ef6-006a-47c9-aca5-1b8920303cc6,5a8a69af-2bc5-46e7-afc0-8768f0ece80b,65305bc1-d446-4a9f-9189-6b7118a2e3b9,67d6b71f-bb17-4b1e-ab4b-795247ba4778,7371f9a2-4e3f-420b-967f-a8caf7e426ac,7a0e2212-d3a6-4be9-8238-10fc9af96dd8,80bf106c-ed60-4f93-9f30-9a85fd2bbbe5,812b0638-ef11-4fb4-9ecd-4f921e72b80a,8505ec09-4eac-4be8-9489-1c14bc26e32a,8570776c-9564-4448-95a3-0b9eae7aa069,92823890-7a09-4e86-bdef-c7e475639189,96dd4500-1f40-4ea1-807d-3c2f241b3a1c,9bd9cd22-3407-40e1-a429-1ecef3e8c055,9ce32c1b-dc08-4997-8291-63b5676d4346,a0a5728a-c8b3-4781-818a-355c22e83e2e,a0def010-8025-4089-858e-b57336fcf7b5,a3cc9124-216e-4810-9914-ae0938c550e1,ace0daa2-1f6b-4bda-9bd9-17fb37c92a68,d21b473d-54e6-4785-9e77-68e17c962b6c,f5f9128b-8eb6-4972-b8cc-e266e1318529;SUPTYPE=SR;SVLEN=72611;STRANDS=-+;RE=24;REF_strand=57,84;AF=0.145455	GT:DR:DV	0/0:141:24	utg64_pilon	exonerate:protein2genome:local	gene	163063	163206	111	-	.	gene_id 0 ; sequence GL50803_39056-t26_1-p1 ; gene_orientation .
utg64_pilon	135741	593	N	<DUP>	.	PASS	IMPRECISE;SVMETHOD=Snifflesv1.0.10;CHR2=utg64_pilon;END=208352;STD_quant_start=273.429759;STD_quant_stop=425.898462;Kurtosis_quant_start=-1.058552;Kurtosis_quant_stop=-1.778952;SVTYPE=DUP;RNAMES=091f391a-bdfc-40e7-8d5b-41f23d848641,0d9a6f1d-3b51-45eb-98dd-c815c6941d89,0ecdaa3c-af74-4487-b5ae-52ca10615d7f,0f7c5693-3fde-43ed-868e-4533e6a0ee0d,2ab04b6c-b88f-4506-ba6e-d111be4a9b4a,31c1c7a9-e153-4eca-b27e-096998f1f063,43d15ef6-006a-47c9-aca5-1b8920303cc6,5a8a69af-2bc5-46e7-afc0-8768f0ece80b,65305bc1-d446-4a9f-9189-6b7118a2e3b9,67d6b71f-bb17-4b1e-ab4b-795247ba4778,7371f9a2-4e3f-420b-967f-a8caf7e426ac,7a0e2212-d3a6-4be9-8238-10fc9af96dd8,80bf106c-ed60-4f93-9f30-9a85fd2bbbe5,812b0638-ef11-4fb4-9ecd-4f921e72b80a,8505ec09-4eac-4be8-9489-1c14bc26e32a,8570776c-9564-4448-95a3-0b9eae7aa069,92823890-7a09-4e86-bdef-c7e475639189,96dd4500-1f40-4ea1-807d-3c2f241b3a1c,9bd9cd22-3407-40e1-a429-1ecef3e8c055,9ce32c1b-dc08-4997-8291-63b5676d4346,a0a5728a-c8b3-4781-818a-355c22e83e2e,a0def010-8025-4089-858e-b57336fcf7b5,a3cc9124-216e-4810-9914-ae0938c550e1,ace0daa2-1f6b-4bda-9bd9-17fb37c92a68,d21b473d-54e6-4785-9e77-68e17c962b6c,f5f9128b-8eb6-4972-b8cc-e266e1318529;SUPTYPE=SR;SVLEN=72611;STRANDS=-+;RE=24;REF_strand=57,84;AF=0.145455	GT:DR:DV	0/0:141:24	utg64_pilon	exonerate:protein2genome:local	gene	159384	160356	388	+	.	gene_id 0 ; sequence GL50803_88814-t26_1-p1 ; gene_orientation +
utg64_pilon	135741	593	N	<DUP>	.	PASS	IMPRECISE;SVMETHOD=Snifflesv1.0.10;CHR2=utg64_pilon;END=208352;STD_quant_start=273.429759;STD_quant_stop=425.898462;Kurtosis_quant_start=-1.058552;Kurtosis_quant_stop=-1.778952;SVTYPE=DUP;RNAMES=091f391a-bdfc-40e7-8d5b-41f23d848641,0d9a6f1d-3b51-45eb-98dd-c815c6941d89,0ecdaa3c-af74-4487-b5ae-52ca10615d7f,0f7c5693-3fde-43ed-868e-4533e6a0ee0d,2ab04b6c-b88f-4506-ba6e-d111be4a9b4a,31c1c7a9-e153-4eca-b27e-096998f1f063,43d15ef6-006a-47c9-aca5-1b8920303cc6,5a8a69af-2bc5-46e7-afc0-8768f0ece80b,65305bc1-d446-4a9f-9189-6b7118a2e3b9,67d6b71f-bb17-4b1e-ab4b-795247ba4778,7371f9a2-4e3f-420b-967f-a8caf7e426ac,7a0e2212-d3a6-4be9-8238-10fc9af96dd8,80bf106c-ed60-4f93-9f30-9a85fd2bbbe5,812b0638-ef11-4fb4-9ecd-4f921e72b80a,8505ec09-4eac-4be8-9489-1c14bc26e32a,8570776c-9564-4448-95a3-0b9eae7aa069,92823890-7a09-4e86-bdef-c7e475639189,96dd4500-1f40-4ea1-807d-3c2f241b3a1c,9bd9cd22-3407-40e1-a429-1ecef3e8c055,9ce32c1b-dc08-4997-8291-63b5676d4346,a0a5728a-c8b3-4781-818a-355c22e83e2e,a0def010-8025-4089-858e-b57336fcf7b5,a3cc9124-216e-4810-9914-ae0938c550e1,ace0daa2-1f6b-4bda-9bd9-17fb37c92a68,d21b473d-54e6-4785-9e77-68e17c962b6c,f5f9128b-8eb6-4972-b8cc-e266e1318529;SUPTYPE=SR;SVLEN=72611;STRANDS=-+;RE=24;REF_strand=57,84;AF=0.145455	GT:DR:DV	0/0:141:24	utg64_pilon	exonerate:protein2genome:local	gene	173135	175369	3546	-	.	gene_id 0 ; sequence GL50803_10260-t26_1-p1 ; gene_orientation .
utg64_pilon	135741	593	N	<DUP>	.	PASS	IMPRECISE;SVMETHOD=Snifflesv1.0.10;CHR2=utg64_pilon;END=208352;STD_quant_start=273.429759;STD_quant_stop=425.898462;Kurtosis_quant_start=-1.058552;Kurtosis_quant_stop=-1.778952;SVTYPE=DUP;RNAMES=091f391a-bdfc-40e7-8d5b-41f23d848641,0d9a6f1d-3b51-45eb-98dd-c815c6941d89,0ecdaa3c-af74-4487-b5ae-52ca10615d7f,0f7c5693-3fde-43ed-868e-4533e6a0ee0d,2ab04b6c-b88f-4506-ba6e-d111be4a9b4a,31c1c7a9-e153-4eca-b27e-096998f1f063,43d15ef6-006a-47c9-aca5-1b8920303cc6,5a8a69af-2bc5-46e7-afc0-8768f0ece80b,65305bc1-d446-4a9f-9189-6b7118a2e3b9,67d6b71f-bb17-4b1e-ab4b-795247ba4778,7371f9a2-4e3f-420b-967f-a8caf7e426ac,7a0e2212-d3a6-4be9-8238-10fc9af96dd8,80bf106c-ed60-4f93-9f30-9a85fd2bbbe5,812b0638-ef11-4fb4-9ecd-4f921e72b80a,8505ec09-4eac-4be8-9489-1c14bc26e32a,8570776c-9564-4448-95a3-0b9eae7aa069,92823890-7a09-4e86-bdef-c7e475639189,96dd4500-1f40-4ea1-807d-3c2f241b3a1c,9bd9cd22-3407-40e1-a429-1ecef3e8c055,9ce32c1b-dc08-4997-8291-63b5676d4346,a0a5728a-c8b3-4781-818a-355c22e83e2e,a0def010-8025-4089-858e-b57336fcf7b5,a3cc9124-216e-4810-9914-ae0938c550e1,ace0daa2-1f6b-4bda-9bd9-17fb37c92a68,d21b473d-54e6-4785-9e77-68e17c962b6c,f5f9128b-8eb6-4972-b8cc-e266e1318529;SUPTYPE=SR;SVLEN=72611;STRANDS=-+;RE=24;REF_strand=57,84;AF=0.145455	GT:DR:DV	0/0:141:24	utg64_pilon	exonerate:protein2genome:local	gene	171543	173084	2303	-	.	gene_id 0 ; sequence GL50803_10261-t26_1-p1 ; gene_orientation .
utg64_pilon	135741	593	N	<DUP>	.	PASS	IMPRECISE;SVMETHOD=Snifflesv1.0.10;CHR2=utg64_pilon;END=208352;STD_quant_start=273.429759;STD_quant_stop=425.898462;Kurtosis_quant_start=-1.058552;Kurtosis_quant_stop=-1.778952;SVTYPE=DUP;RNAMES=091f391a-bdfc-40e7-8d5b-41f23d848641,0d9a6f1d-3b51-45eb-98dd-c815c6941d89,0ecdaa3c-af74-4487-b5ae-52ca10615d7f,0f7c5693-3fde-43ed-868e-4533e6a0ee0d,2ab04b6c-b88f-4506-ba6e-d111be4a9b4a,31c1c7a9-e153-4eca-b27e-096998f1f063,43d15ef6-006a-47c9-aca5-1b8920303cc6,5a8a69af-2bc5-46e7-afc0-8768f0ece80b,65305bc1-d446-4a9f-9189-6b7118a2e3b9,67d6b71f-bb17-4b1e-ab4b-795247ba4778,7371f9a2-4e3f-420b-967f-a8caf7e426ac,7a0e2212-d3a6-4be9-8238-10fc9af96dd8,80bf106c-ed60-4f93-9f30-9a85fd2bbbe5,812b0638-ef11-4fb4-9ecd-4f921e72b80a,8505ec09-4eac-4be8-9489-1c14bc26e32a,8570776c-9564-4448-95a3-0b9eae7aa069,92823890-7a09-4e86-bdef-c7e475639189,96dd4500-1f40-4ea1-807d-3c2f241b3a1c,9bd9cd22-3407-40e1-a429-1ecef3e8c055,9ce32c1b-dc08-4997-8291-63b5676d4346,a0a5728a-c8b3-4781-818a-355c22e83e2e,a0def010-8025-4089-858e-b57336fcf7b5,a3cc9124-216e-4810-9914-ae0938c550e1,ace0daa2-1f6b-4bda-9bd9-17fb37c92a68,d21b473d-54e6-4785-9e77-68e17c962b6c,f5f9128b-8eb6-4972-b8cc-e266e1318529;SUPTYPE=SR;SVLEN=72611;STRANDS=-+;RE=24;REF_strand=57,84;AF=0.145455	GT:DR:DV	0/0:141:24	utg64_pilon	exonerate:protein2genome:local	gene	166611	169121	3906	+	.	gene_id 0 ; sequence GL50803_113133-t26_1-p1 ; gene_orientation .
utg64_pilon	135741	593	N	<DUP>	.	PASS	IMPRECISE;SVMETHOD=Snifflesv1.0.10;CHR2=utg64_pilon;END=208352;STD_quant_start=273.429759;STD_quant_stop=425.898462;Kurtosis_quant_start=-1.058552;Kurtosis_quant_stop=-1.778952;SVTYPE=DUP;RNAMES=091f391a-bdfc-40e7-8d5b-41f23d848641,0d9a6f1d-3b51-45eb-98dd-c815c6941d89,0ecdaa3c-af74-4487-b5ae-52ca10615d7f,0f7c5693-3fde-43ed-868e-4533e6a0ee0d,2ab04b6c-b88f-4506-ba6e-d111be4a9b4a,31c1c7a9-e153-4eca-b27e-096998f1f063,43d15ef6-006a-47c9-aca5-1b8920303cc6,5a8a69af-2bc5-46e7-afc0-8768f0ece80b,65305bc1-d446-4a9f-9189-6b7118a2e3b9,67d6b71f-bb17-4b1e-ab4b-795247ba4778,7371f9a2-4e3f-420b-967f-a8caf7e426ac,7a0e2212-d3a6-4be9-8238-10fc9af96dd8,80bf106c-ed60-4f93-9f30-9a85fd2bbbe5,812b0638-ef11-4fb4-9ecd-4f921e72b80a,8505ec09-4eac-4be8-9489-1c14bc26e32a,8570776c-9564-4448-95a3-0b9eae7aa069,92823890-7a09-4e86-bdef-c7e475639189,96dd4500-1f40-4ea1-807d-3c2f241b3a1c,9bd9cd22-3407-40e1-a429-1ecef3e8c055,9ce32c1b-dc08-4997-8291-63b5676d4346,a0a5728a-c8b3-4781-818a-355c22e83e2e,a0def010-8025-4089-858e-b57336fcf7b5,a3cc9124-216e-4810-9914-ae0938c550e1,ace0daa2-1f6b-4bda-9bd9-17fb37c92a68,d21b473d-54e6-4785-9e77-68e17c962b6c,f5f9128b-8eb6-4972-b8cc-e266e1318529;SUPTYPE=SR;SVLEN=72611;STRANDS=-+;RE=24;REF_strand=57,84;AF=0.145455	GT:DR:DV	0/0:141:24	utg64_pilon	exonerate:protein2genome:local	gene	175302	175946	614	+	.	gene_id 0 ; sequence GL50803_15154-t26_1-p1 ; gene_orientation .
utg64_pilon	135741	593	N	<DUP>	.	PASS	IMPRECISE;SVMETHOD=Snifflesv1.0.10;CHR2=utg64_pilon;END=208352;STD_quant_start=273.429759;STD_quant_stop=425.898462;Kurtosis_quant_start=-1.058552;Kurtosis_quant_stop=-1.778952;SVTYPE=DUP;RNAMES=091f391a-bdfc-40e7-8d5b-41f23d848641,0d9a6f1d-3b51-45eb-98dd-c815c6941d89,0ecdaa3c-af74-4487-b5ae-52ca10615d7f,0f7c5693-3fde-43ed-868e-4533e6a0ee0d,2ab04b6c-b88f-4506-ba6e-d111be4a9b4a,31c1c7a9-e153-4eca-b27e-096998f1f063,43d15ef6-006a-47c9-aca5-1b8920303cc6,5a8a69af-2bc5-46e7-afc0-8768f0ece80b,65305bc1-d446-4a9f-9189-6b7118a2e3b9,67d6b71f-bb17-4b1e-ab4b-795247ba4778,7371f9a2-4e3f-420b-967f-a8caf7e426ac,7a0e2212-d3a6-4be9-8238-10fc9af96dd8,80bf106c-ed60-4f93-9f30-9a85fd2bbbe5,812b0638-ef11-4fb4-9ecd-4f921e72b80a,8505ec09-4eac-4be8-9489-1c14bc26e32a,8570776c-9564-4448-95a3-0b9eae7aa069,92823890-7a09-4e86-bdef-c7e475639189,96dd4500-1f40-4ea1-807d-3c2f241b3a1c,9bd9cd22-3407-40e1-a429-1ecef3e8c055,9ce32c1b-dc08-4997-8291-63b5676d4346,a0a5728a-c8b3-4781-818a-355c22e83e2e,a0def010-8025-4089-858e-b57336fcf7b5,a3cc9124-216e-4810-9914-ae0938c550e1,ace0daa2-1f6b-4bda-9bd9-17fb37c92a68,d21b473d-54e6-4785-9e77-68e17c962b6c,f5f9128b-8eb6-4972-b8cc-e266e1318529;SUPTYPE=SR;SVLEN=72611;STRANDS=-+;RE=24;REF_strand=57,84;AF=0.145455	GT:DR:DV	0/0:141:24	utg64_pilon	exonerate:protein2genome:local	gene	164933	166522	2577	+	.	gene_id 0 ; sequence GL50803_15156-t26_1-p1 ; gene_orientation .
utg64_pilon	135741	593	N	<DUP>	.	PASS	IMPRECISE;SVMETHOD=Snifflesv1.0.10;CHR2=utg64_pilon;END=208352;STD_quant_start=273.429759;STD_quant_stop=425.898462;Kurtosis_quant_start=-1.058552;Kurtosis_quant_stop=-1.778952;SVTYPE=DUP;RNAMES=091f391a-bdfc-40e7-8d5b-41f23d848641,0d9a6f1d-3b51-45eb-98dd-c815c6941d89,0ecdaa3c-af74-4487-b5ae-52ca10615d7f,0f7c5693-3fde-43ed-868e-4533e6a0ee0d,2ab04b6c-b88f-4506-ba6e-d111be4a9b4a,31c1c7a9-e153-4eca-b27e-096998f1f063,43d15ef6-006a-47c9-aca5-1b8920303cc6,5a8a69af-2bc5-46e7-afc0-8768f0ece80b,65305bc1-d446-4a9f-9189-6b7118a2e3b9,67d6b71f-bb17-4b1e-ab4b-795247ba4778,7371f9a2-4e3f-420b-967f-a8caf7e426ac,7a0e2212-d3a6-4be9-8238-10fc9af96dd8,80bf106c-ed60-4f93-9f30-9a85fd2bbbe5,812b0638-ef11-4fb4-9ecd-4f921e72b80a,8505ec09-4eac-4be8-9489-1c14bc26e32a,8570776c-9564-4448-95a3-0b9eae7aa069,92823890-7a09-4e86-bdef-c7e475639189,96dd4500-1f40-4ea1-807d-3c2f241b3a1c,9bd9cd22-3407-40e1-a429-1ecef3e8c055,9ce32c1b-dc08-4997-8291-63b5676d4346,a0a5728a-c8b3-4781-818a-355c22e83e2e,a0def010-8025-4089-858e-b57336fcf7b5,a3cc9124-216e-4810-9914-ae0938c550e1,ace0daa2-1f6b-4bda-9bd9-17fb37c92a68,d21b473d-54e6-4785-9e77-68e17c962b6c,f5f9128b-8eb6-4972-b8cc-e266e1318529;SUPTYPE=SR;SVLEN=72611;STRANDS=-+;RE=24;REF_strand=57,84;AF=0.145455	GT:DR:DV	0/0:141:24	utg64_pilon	exonerate:protein2genome:local	gene	169170	171485	3339	-	.	gene_id 0 ; sequence GL50803_17508-t26_1-p1 ; gene_orientation .
utg64_pilon	135741	593	N	<DUP>	.	PASS	IMPRECISE;SVMETHOD=Snifflesv1.0.10;CHR2=utg64_pilon;END=208352;STD_quant_start=273.429759;STD_quant_stop=425.898462;Kurtosis_quant_start=-1.058552;Kurtosis_quant_stop=-1.778952;SVTYPE=DUP;RNAMES=091f391a-bdfc-40e7-8d5b-41f23d848641,0d9a6f1d-3b51-45eb-98dd-c815c6941d89,0ecdaa3c-af74-4487-b5ae-52ca10615d7f,0f7c5693-3fde-43ed-868e-4533e6a0ee0d,2ab04b6c-b88f-4506-ba6e-d111be4a9b4a,31c1c7a9-e153-4eca-b27e-096998f1f063,43d15ef6-006a-47c9-aca5-1b8920303cc6,5a8a69af-2bc5-46e7-afc0-8768f0ece80b,65305bc1-d446-4a9f-9189-6b7118a2e3b9,67d6b71f-bb17-4b1e-ab4b-795247ba4778,7371f9a2-4e3f-420b-967f-a8caf7e426ac,7a0e2212-d3a6-4be9-8238-10fc9af96dd8,80bf106c-ed60-4f93-9f30-9a85fd2bbbe5,812b0638-ef11-4fb4-9ecd-4f921e72b80a,8505ec09-4eac-4be8-9489-1c14bc26e32a,8570776c-9564-4448-95a3-0b9eae7aa069,92823890-7a09-4e86-bdef-c7e475639189,96dd4500-1f40-4ea1-807d-3c2f241b3a1c,9bd9cd22-3407-40e1-a429-1ecef3e8c055,9ce32c1b-dc08-4997-8291-63b5676d4346,a0a5728a-c8b3-4781-818a-355c22e83e2e,a0def010-8025-4089-858e-b57336fcf7b5,a3cc9124-216e-4810-9914-ae0938c550e1,ace0daa2-1f6b-4bda-9bd9-17fb37c92a68,d21b473d-54e6-4785-9e77-68e17c962b6c,f5f9128b-8eb6-4972-b8cc-e266e1318529;SUPTYPE=SR;SVLEN=72611;STRANDS=-+;RE=24;REF_strand=57,84;AF=0.145455	GT:DR:DV	0/0:141:24	utg64_pilon	exonerate:protein2genome:local	gene	176003	176908	1268	-	.	gene_id 0 ; sequence GL50803_29119-t26_1-p1 ; gene_orientation .
utg64_pilon	135741	593	N	<DUP>	.	PASS	IMPRECISE;SVMETHOD=Snifflesv1.0.10;CHR2=utg64_pilon;END=208352;STD_quant_start=273.429759;STD_quant_stop=425.898462;Kurtosis_quant_start=-1.058552;Kurtosis_quant_stop=-1.778952;SVTYPE=DUP;RNAMES=091f391a-bdfc-40e7-8d5b-41f23d848641,0d9a6f1d-3b51-45eb-98dd-c815c6941d89,0ecdaa3c-af74-4487-b5ae-52ca10615d7f,0f7c5693-3fde-43ed-868e-4533e6a0ee0d,2ab04b6c-b88f-4506-ba6e-d111be4a9b4a,31c1c7a9-e153-4eca-b27e-096998f1f063,43d15ef6-006a-47c9-aca5-1b8920303cc6,5a8a69af-2bc5-46e7-afc0-8768f0ece80b,65305bc1-d446-4a9f-9189-6b7118a2e3b9,67d6b71f-bb17-4b1e-ab4b-795247ba4778,7371f9a2-4e3f-420b-967f-a8caf7e426ac,7a0e2212-d3a6-4be9-8238-10fc9af96dd8,80bf106c-ed60-4f93-9f30-9a85fd2bbbe5,812b0638-ef11-4fb4-9ecd-4f921e72b80a,8505ec09-4eac-4be8-9489-1c14bc26e32a,8570776c-9564-4448-95a3-0b9eae7aa069,92823890-7a09-4e86-bdef-c7e475639189,96dd4500-1f40-4ea1-807d-3c2f241b3a1c,9bd9cd22-3407-40e1-a429-1ecef3e8c055,9ce32c1b-dc08-4997-8291-63b5676d4346,a0a5728a-c8b3-4781-818a-355c22e83e2e,a0def010-8025-4089-858e-b57336fcf7b5,a3cc9124-216e-4810-9914-ae0938c550e1,ace0daa2-1f6b-4bda-9bd9-17fb37c92a68,d21b473d-54e6-4785-9e77-68e17c962b6c,f5f9128b-8eb6-4972-b8cc-e266e1318529;SUPTYPE=SR;SVLEN=72611;STRANDS=-+;RE=24;REF_strand=57,84;AF=0.145455	GT:DR:DV	0/0:141:24	utg64_pilon	exonerate:protein2genome:local	gene	164911	165132	306	-	.	gene_id 0 ; sequence GL50803_29121-t26_1-p1 ; gene_orientation .
utg64_pilon	135741	593	N	<DUP>	.	PASS	IMPRECISE;SVMETHOD=Snifflesv1.0.10;CHR2=utg64_pilon;END=208352;STD_quant_start=273.429759;STD_quant_stop=425.898462;Kurtosis_quant_start=-1.058552;Kurtosis_quant_stop=-1.778952;SVTYPE=DUP;RNAMES=091f391a-bdfc-40e7-8d5b-41f23d848641,0d9a6f1d-3b51-45eb-98dd-c815c6941d89,0ecdaa3c-af74-4487-b5ae-52ca10615d7f,0f7c5693-3fde-43ed-868e-4533e6a0ee0d,2ab04b6c-b88f-4506-ba6e-d111be4a9b4a,31c1c7a9-e153-4eca-b27e-096998f1f063,43d15ef6-006a-47c9-aca5-1b8920303cc6,5a8a69af-2bc5-46e7-afc0-8768f0ece80b,65305bc1-d446-4a9f-9189-6b7118a2e3b9,67d6b71f-bb17-4b1e-ab4b-795247ba4778,7371f9a2-4e3f-420b-967f-a8caf7e426ac,7a0e2212-d3a6-4be9-8238-10fc9af96dd8,80bf106c-ed60-4f93-9f30-9a85fd2bbbe5,812b0638-ef11-4fb4-9ecd-4f921e72b80a,8505ec09-4eac-4be8-9489-1c14bc26e32a,8570776c-9564-4448-95a3-0b9eae7aa069,92823890-7a09-4e86-bdef-c7e475639189,96dd4500-1f40-4ea1-807d-3c2f241b3a1c,9bd9cd22-3407-40e1-a429-1ecef3e8c055,9ce32c1b-dc08-4997-8291-63b5676d4346,a0a5728a-c8b3-4781-818a-355c22e83e2e,a0def010-8025-4089-858e-b57336fcf7b5,a3cc9124-216e-4810-9914-ae0938c550e1,ace0daa2-1f6b-4bda-9bd9-17fb37c92a68,d21b473d-54e6-4785-9e77-68e17c962b6c,f5f9128b-8eb6-4972-b8cc-e266e1318529;SUPTYPE=SR;SVLEN=72611;STRANDS=-+;RE=24;REF_strand=57,84;AF=0.145455	GT:DR:DV	0/0:141:24	utg64_pilon	exonerate:protein2genome:local	gene	182610	185012	3821	+	.	gene_id 0 ; sequence GL50803_10254-t26_1-p1 ; gene_orientation .
utg64_pilon	135741	593	N	<DUP>	.	PASS	IMPRECISE;SVMETHOD=Snifflesv1.0.10;CHR2=utg64_pilon;END=208352;STD_quant_start=273.429759;STD_quant_stop=425.898462;Kurtosis_quant_start=-1.058552;Kurtosis_quant_stop=-1.778952;SVTYPE=DUP;RNAMES=091f391a-bdfc-40e7-8d5b-41f23d848641,0d9a6f1d-3b51-45eb-98dd-c815c6941d89,0ecdaa3c-af74-4487-b5ae-52ca10615d7f,0f7c5693-3fde-43ed-868e-4533e6a0ee0d,2ab04b6c-b88f-4506-ba6e-d111be4a9b4a,31c1c7a9-e153-4eca-b27e-096998f1f063,43d15ef6-006a-47c9-aca5-1b8920303cc6,5a8a69af-2bc5-46e7-afc0-8768f0ece80b,65305bc1-d446-4a9f-9189-6b7118a2e3b9,67d6b71f-bb17-4b1e-ab4b-795247ba4778,7371f9a2-4e3f-420b-967f-a8caf7e426ac,7a0e2212-d3a6-4be9-8238-10fc9af96dd8,80bf106c-ed60-4f93-9f30-9a85fd2bbbe5,812b0638-ef11-4fb4-9ecd-4f921e72b80a,8505ec09-4eac-4be8-9489-1c14bc26e32a,8570776c-9564-4448-95a3-0b9eae7aa069,92823890-7a09-4e86-bdef-c7e475639189,96dd4500-1f40-4ea1-807d-3c2f241b3a1c,9bd9cd22-3407-40e1-a429-1ecef3e8c055,9ce32c1b-dc08-4997-8291-63b5676d4346,a0a5728a-c8b3-4781-818a-355c22e83e2e,a0def010-8025-4089-858e-b57336fcf7b5,a3cc9124-216e-4810-9914-ae0938c550e1,ace0daa2-1f6b-4bda-9bd9-17fb37c92a68,d21b473d-54e6-4785-9e77-68e17c962b6c,f5f9128b-8eb6-4972-b8cc-e266e1318529;SUPTYPE=SR;SVLEN=72611;STRANDS=-+;RE=24;REF_strand=57,84;AF=0.145455	GT:DR:DV	0/0:141:24	utg64_pilon	exonerate:protein2genome:local	gene	181278	182450	1880	+	.	gene_id 0 ; sequence GL50803_10255-t26_1-p1 ; gene_orientation .
utg64_pilon	135741	593	N	<DUP>	.	PASS	IMPRECISE;SVMETHOD=Snifflesv1.0.10;CHR2=utg64_pilon;END=208352;STD_quant_start=273.429759;STD_quant_stop=425.898462;Kurtosis_quant_start=-1.058552;Kurtosis_quant_stop=-1.778952;SVTYPE=DUP;RNAMES=091f391a-bdfc-40e7-8d5b-41f23d848641,0d9a6f1d-3b51-45eb-98dd-c815c6941d89,0ecdaa3c-af74-4487-b5ae-52ca10615d7f,0f7c5693-3fde-43ed-868e-4533e6a0ee0d,2ab04b6c-b88f-4506-ba6e-d111be4a9b4a,31c1c7a9-e153-4eca-b27e-096998f1f063,43d15ef6-006a-47c9-aca5-1b8920303cc6,5a8a69af-2bc5-46e7-afc0-8768f0ece80b,65305bc1-d446-4a9f-9189-6b7118a2e3b9,67d6b71f-bb17-4b1e-ab4b-795247ba4778,7371f9a2-4e3f-420b-967f-a8caf7e426ac,7a0e2212-d3a6-4be9-8238-10fc9af96dd8,80bf106c-ed60-4f93-9f30-9a85fd2bbbe5,812b0638-ef11-4fb4-9ecd-4f921e72b80a,8505ec09-4eac-4be8-9489-1c14bc26e32a,8570776c-9564-4448-95a3-0b9eae7aa069,92823890-7a09-4e86-bdef-c7e475639189,96dd4500-1f40-4ea1-807d-3c2f241b3a1c,9bd9cd22-3407-40e1-a429-1ecef3e8c055,9ce32c1b-dc08-4997-8291-63b5676d4346,a0a5728a-c8b3-4781-818a-355c22e83e2e,a0def010-8025-4089-858e-b57336fcf7b5,a3cc9124-216e-4810-9914-ae0938c550e1,ace0daa2-1f6b-4bda-9bd9-17fb37c92a68,d21b473d-54e6-4785-9e77-68e17c962b6c,f5f9128b-8eb6-4972-b8cc-e266e1318529;SUPTYPE=SR;SVLEN=72611;STRANDS=-+;RE=24;REF_strand=57,84;AF=0.145455	GT:DR:DV	0/0:141:24	utg64_pilon	exonerate:protein2genome:local	gene	180495	181088	768	-	.	gene_id 0 ; sequence GL50803_10256-t26_1-p1 ; gene_orientation .
utg64_pilon	135741	593	N	<DUP>	.	PASS	IMPRECISE;SVMETHOD=Snifflesv1.0.10;CHR2=utg64_pilon;END=208352;STD_quant_start=273.429759;STD_quant_stop=425.898462;Kurtosis_quant_start=-1.058552;Kurtosis_quant_stop=-1.778952;SVTYPE=DUP;RNAMES=091f391a-bdfc-40e7-8d5b-41f23d848641,0d9a6f1d-3b51-45eb-98dd-c815c6941d89,0ecdaa3c-af74-4487-b5ae-52ca10615d7f,0f7c5693-3fde-43ed-868e-4533e6a0ee0d,2ab04b6c-b88f-4506-ba6e-d111be4a9b4a,31c1c7a9-e153-4eca-b27e-096998f1f063,43d15ef6-006a-47c9-aca5-1b8920303cc6,5a8a69af-2bc5-46e7-afc0-8768f0ece80b,65305bc1-d446-4a9f-9189-6b7118a2e3b9,67d6b71f-bb17-4b1e-ab4b-795247ba4778,7371f9a2-4e3f-420b-967f-a8caf7e426ac,7a0e2212-d3a6-4be9-8238-10fc9af96dd8,80bf106c-ed60-4f93-9f30-9a85fd2bbbe5,812b0638-ef11-4fb4-9ecd-4f921e72b80a,8505ec09-4eac-4be8-9489-1c14bc26e32a,8570776c-9564-4448-95a3-0b9eae7aa069,92823890-7a09-4e86-bdef-c7e475639189,96dd4500-1f40-4ea1-807d-3c2f241b3a1c,9bd9cd22-3407-40e1-a429-1ecef3e8c055,9ce32c1b-dc08-4997-8291-63b5676d4346,a0a5728a-c8b3-4781-818a-355c22e83e2e,a0def010-8025-4089-858e-b57336fcf7b5,a3cc9124-216e-4810-9914-ae0938c550e1,ace0daa2-1f6b-4bda-9bd9-17fb37c92a68,d21b473d-54e6-4785-9e77-68e17c962b6c,f5f9128b-8eb6-4972-b8cc-e266e1318529;SUPTYPE=SR;SVLEN=72611;STRANDS=-+;RE=24;REF_strand=57,84;AF=0.145455	GT:DR:DV	0/0:141:24	utg64_pilon	exonerate:protein2genome:local	gene	186722	188548	2248	-	.	gene_id 0 ; sequence GL50803_17506-t26_1-p1 ; gene_orientation .
utg64_pilon	135741	593	N	<DUP>	.	PASS	IMPRECISE;SVMETHOD=Snifflesv1.0.10;CHR2=utg64_pilon;END=208352;STD_quant_start=273.429759;STD_quant_stop=425.898462;Kurtosis_quant_start=-1.058552;Kurtosis_quant_stop=-1.778952;SVTYPE=DUP;RNAMES=091f391a-bdfc-40e7-8d5b-41f23d848641,0d9a6f1d-3b51-45eb-98dd-c815c6941d89,0ecdaa3c-af74-4487-b5ae-52ca10615d7f,0f7c5693-3fde-43ed-868e-4533e6a0ee0d,2ab04b6c-b88f-4506-ba6e-d111be4a9b4a,31c1c7a9-e153-4eca-b27e-096998f1f063,43d15ef6-006a-47c9-aca5-1b8920303cc6,5a8a69af-2bc5-46e7-afc0-8768f0ece80b,65305bc1-d446-4a9f-9189-6b7118a2e3b9,67d6b71f-bb17-4b1e-ab4b-795247ba4778,7371f9a2-4e3f-420b-967f-a8caf7e426ac,7a0e2212-d3a6-4be9-8238-10fc9af96dd8,80bf106c-ed60-4f93-9f30-9a85fd2bbbe5,812b0638-ef11-4fb4-9ecd-4f921e72b80a,8505ec09-4eac-4be8-9489-1c14bc26e32a,8570776c-9564-4448-95a3-0b9eae7aa069,92823890-7a09-4e86-bdef-c7e475639189,96dd4500-1f40-4ea1-807d-3c2f241b3a1c,9bd9cd22-3407-40e1-a429-1ecef3e8c055,9ce32c1b-dc08-4997-8291-63b5676d4346,a0a5728a-c8b3-4781-818a-355c22e83e2e,a0def010-8025-4089-858e-b57336fcf7b5,a3cc9124-216e-4810-9914-ae0938c550e1,ace0daa2-1f6b-4bda-9bd9-17fb37c92a68,d21b473d-54e6-4785-9e77-68e17c962b6c,f5f9128b-8eb6-4972-b8cc-e266e1318529;SUPTYPE=SR;SVLEN=72611;STRANDS=-+;RE=24;REF_strand=57,84;AF=0.145455	GT:DR:DV	0/0:141:24	utg64_pilon	exonerate:protein2genome:local	gene	185074	186699	1735	-	.	gene_id 0 ; sequence GL50803_17507-t26_1-p1 ; gene_orientation .
utg64_pilon	135741	593	N	<DUP>	.	PASS	IMPRECISE;SVMETHOD=Snifflesv1.0.10;CHR2=utg64_pilon;END=208352;STD_quant_start=273.429759;STD_quant_stop=425.898462;Kurtosis_quant_start=-1.058552;Kurtosis_quant_stop=-1.778952;SVTYPE=DUP;RNAMES=091f391a-bdfc-40e7-8d5b-41f23d848641,0d9a6f1d-3b51-45eb-98dd-c815c6941d89,0ecdaa3c-af74-4487-b5ae-52ca10615d7f,0f7c5693-3fde-43ed-868e-4533e6a0ee0d,2ab04b6c-b88f-4506-ba6e-d111be4a9b4a,31c1c7a9-e153-4eca-b27e-096998f1f063,43d15ef6-006a-47c9-aca5-1b8920303cc6,5a8a69af-2bc5-46e7-afc0-8768f0ece80b,65305bc1-d446-4a9f-9189-6b7118a2e3b9,67d6b71f-bb17-4b1e-ab4b-795247ba4778,7371f9a2-4e3f-420b-967f-a8caf7e426ac,7a0e2212-d3a6-4be9-8238-10fc9af96dd8,80bf106c-ed60-4f93-9f30-9a85fd2bbbe5,812b0638-ef11-4fb4-9ecd-4f921e72b80a,8505ec09-4eac-4be8-9489-1c14bc26e32a,8570776c-9564-4448-95a3-0b9eae7aa069,92823890-7a09-4e86-bdef-c7e475639189,96dd4500-1f40-4ea1-807d-3c2f241b3a1c,9bd9cd22-3407-40e1-a429-1ecef3e8c055,9ce32c1b-dc08-4997-8291-63b5676d4346,a0a5728a-c8b3-4781-818a-355c22e83e2e,a0def010-8025-4089-858e-b57336fcf7b5,a3cc9124-216e-4810-9914-ae0938c550e1,ace0daa2-1f6b-4bda-9bd9-17fb37c92a68,d21b473d-54e6-4785-9e77-68e17c962b6c,f5f9128b-8eb6-4972-b8cc-e266e1318529;SUPTYPE=SR;SVLEN=72611;STRANDS=-+;RE=24;REF_strand=57,84;AF=0.145455	GT:DR:DV	0/0:141:24	utg64_pilon	exonerate:protein2genome:local	gene	181272	181694	380	-	.	gene_id 0 ; sequence GL50803_20794-t26_1-p1 ; gene_orientation .
utg64_pilon	135741	593	N	<DUP>	.	PASS	IMPRECISE;SVMETHOD=Snifflesv1.0.10;CHR2=utg64_pilon;END=208352;STD_quant_start=273.429759;STD_quant_stop=425.898462;Kurtosis_quant_start=-1.058552;Kurtosis_quant_stop=-1.778952;SVTYPE=DUP;RNAMES=091f391a-bdfc-40e7-8d5b-41f23d848641,0d9a6f1d-3b51-45eb-98dd-c815c6941d89,0ecdaa3c-af74-4487-b5ae-52ca10615d7f,0f7c5693-3fde-43ed-868e-4533e6a0ee0d,2ab04b6c-b88f-4506-ba6e-d111be4a9b4a,31c1c7a9-e153-4eca-b27e-096998f1f063,43d15ef6-006a-47c9-aca5-1b8920303cc6,5a8a69af-2bc5-46e7-afc0-8768f0ece80b,65305bc1-d446-4a9f-9189-6b7118a2e3b9,67d6b71f-bb17-4b1e-ab4b-795247ba4778,7371f9a2-4e3f-420b-967f-a8caf7e426ac,7a0e2212-d3a6-4be9-8238-10fc9af96dd8,80bf106c-ed60-4f93-9f30-9a85fd2bbbe5,812b0638-ef11-4fb4-9ecd-4f921e72b80a,8505ec09-4eac-4be8-9489-1c14bc26e32a,8570776c-9564-4448-95a3-0b9eae7aa069,92823890-7a09-4e86-bdef-c7e475639189,96dd4500-1f40-4ea1-807d-3c2f241b3a1c,9bd9cd22-3407-40e1-a429-1ecef3e8c055,9ce32c1b-dc08-4997-8291-63b5676d4346,a0a5728a-c8b3-4781-818a-355c22e83e2e,a0def010-8025-4089-858e-b57336fcf7b5,a3cc9124-216e-4810-9914-ae0938c550e1,ace0daa2-1f6b-4bda-9bd9-17fb37c92a68,d21b473d-54e6-4785-9e77-68e17c962b6c,f5f9128b-8eb6-4972-b8cc-e266e1318529;SUPTYPE=SR;SVLEN=72611;STRANDS=-+;RE=24;REF_strand=57,84;AF=0.145455	GT:DR:DV	0/0:141:24	utg64_pilon	exonerate:protein2genome:local	gene	182647	182961	267	+	.	gene_id 0 ; sequence GL50803_32402-t26_1-p1 ; gene_orientation .
utg64_pilon	135741	593	N	<DUP>	.	PASS	IMPRECISE;SVMETHOD=Snifflesv1.0.10;CHR2=utg64_pilon;END=208352;STD_quant_start=273.429759;STD_quant_stop=425.898462;Kurtosis_quant_start=-1.058552;Kurtosis_quant_stop=-1.778952;SVTYPE=DUP;RNAMES=091f391a-bdfc-40e7-8d5b-41f23d848641,0d9a6f1d-3b51-45eb-98dd-c815c6941d89,0ecdaa3c-af74-4487-b5ae-52ca10615d7f,0f7c5693-3fde-43ed-868e-4533e6a0ee0d,2ab04b6c-b88f-4506-ba6e-d111be4a9b4a,31c1c7a9-e153-4eca-b27e-096998f1f063,43d15ef6-006a-47c9-aca5-1b8920303cc6,5a8a69af-2bc5-46e7-afc0-8768f0ece80b,65305bc1-d446-4a9f-9189-6b7118a2e3b9,67d6b71f-bb17-4b1e-ab4b-795247ba4778,7371f9a2-4e3f-420b-967f-a8caf7e426ac,7a0e2212-d3a6-4be9-8238-10fc9af96dd8,80bf106c-ed60-4f93-9f30-9a85fd2bbbe5,812b0638-ef11-4fb4-9ecd-4f921e72b80a,8505ec09-4eac-4be8-9489-1c14bc26e32a,8570776c-9564-4448-95a3-0b9eae7aa069,92823890-7a09-4e86-bdef-c7e475639189,96dd4500-1f40-4ea1-807d-3c2f241b3a1c,9bd9cd22-3407-40e1-a429-1ecef3e8c055,9ce32c1b-dc08-4997-8291-63b5676d4346,a0a5728a-c8b3-4781-818a-355c22e83e2e,a0def010-8025-4089-858e-b57336fcf7b5,a3cc9124-216e-4810-9914-ae0938c550e1,ace0daa2-1f6b-4bda-9bd9-17fb37c92a68,d21b473d-54e6-4785-9e77-68e17c962b6c,f5f9128b-8eb6-4972-b8cc-e266e1318529;SUPTYPE=SR;SVLEN=72611;STRANDS=-+;RE=24;REF_strand=57,84;AF=0.145455	GT:DR:DV	0/0:141:24	utg64_pilon	exonerate:protein2genome:local	gene	180895	181095	274	+	.	gene_id 0 ; sequence GL50803_32403-t26_1-p1 ; gene_orientation .
utg64_pilon	135741	593	N	<DUP>	.	PASS	IMPRECISE;SVMETHOD=Snifflesv1.0.10;CHR2=utg64_pilon;END=208352;STD_quant_start=273.429759;STD_quant_stop=425.898462;Kurtosis_quant_start=-1.058552;Kurtosis_quant_stop=-1.778952;SVTYPE=DUP;RNAMES=091f391a-bdfc-40e7-8d5b-41f23d848641,0d9a6f1d-3b51-45eb-98dd-c815c6941d89,0ecdaa3c-af74-4487-b5ae-52ca10615d7f,0f7c5693-3fde-43ed-868e-4533e6a0ee0d,2ab04b6c-b88f-4506-ba6e-d111be4a9b4a,31c1c7a9-e153-4eca-b27e-096998f1f063,43d15ef6-006a-47c9-aca5-1b8920303cc6,5a8a69af-2bc5-46e7-afc0-8768f0ece80b,65305bc1-d446-4a9f-9189-6b7118a2e3b9,67d6b71f-bb17-4b1e-ab4b-795247ba4778,7371f9a2-4e3f-420b-967f-a8caf7e426ac,7a0e2212-d3a6-4be9-8238-10fc9af96dd8,80bf106c-ed60-4f93-9f30-9a85fd2bbbe5,812b0638-ef11-4fb4-9ecd-4f921e72b80a,8505ec09-4eac-4be8-9489-1c14bc26e32a,8570776c-9564-4448-95a3-0b9eae7aa069,92823890-7a09-4e86-bdef-c7e475639189,96dd4500-1f40-4ea1-807d-3c2f241b3a1c,9bd9cd22-3407-40e1-a429-1ecef3e8c055,9ce32c1b-dc08-4997-8291-63b5676d4346,a0a5728a-c8b3-4781-818a-355c22e83e2e,a0def010-8025-4089-858e-b57336fcf7b5,a3cc9124-216e-4810-9914-ae0938c550e1,ace0daa2-1f6b-4bda-9bd9-17fb37c92a68,d21b473d-54e6-4785-9e77-68e17c962b6c,f5f9128b-8eb6-4972-b8cc-e266e1318529;SUPTYPE=SR;SVLEN=72611;STRANDS=-+;RE=24;REF_strand=57,84;AF=0.145455	GT:DR:DV	0/0:141:24	utg64_pilon	exonerate:protein2genome:local	gene	205131	206081	956	-	.	gene_id 0 ; sequence GL50803_102813-t26_1-p1 ; gene_orientation .
utg64_pilon	135741	593	N	<DUP>	.	PASS	IMPRECISE;SVMETHOD=Snifflesv1.0.10;CHR2=utg64_pilon;END=208352;STD_quant_start=273.429759;STD_quant_stop=425.898462;Kurtosis_quant_start=-1.058552;Kurtosis_quant_stop=-1.778952;SVTYPE=DUP;RNAMES=091f391a-bdfc-40e7-8d5b-41f23d848641,0d9a6f1d-3b51-45eb-98dd-c815c6941d89,0ecdaa3c-af74-4487-b5ae-52ca10615d7f,0f7c5693-3fde-43ed-868e-4533e6a0ee0d,2ab04b6c-b88f-4506-ba6e-d111be4a9b4a,31c1c7a9-e153-4eca-b27e-096998f1f063,43d15ef6-006a-47c9-aca5-1b8920303cc6,5a8a69af-2bc5-46e7-afc0-8768f0ece80b,65305bc1-d446-4a9f-9189-6b7118a2e3b9,67d6b71f-bb17-4b1e-ab4b-795247ba4778,7371f9a2-4e3f-420b-967f-a8caf7e426ac,7a0e2212-d3a6-4be9-8238-10fc9af96dd8,80bf106c-ed60-4f93-9f30-9a85fd2bbbe5,812b0638-ef11-4fb4-9ecd-4f921e72b80a,8505ec09-4eac-4be8-9489-1c14bc26e32a,8570776c-9564-4448-95a3-0b9eae7aa069,92823890-7a09-4e86-bdef-c7e475639189,96dd4500-1f40-4ea1-807d-3c2f241b3a1c,9bd9cd22-3407-40e1-a429-1ecef3e8c055,9ce32c1b-dc08-4997-8291-63b5676d4346,a0a5728a-c8b3-4781-818a-355c22e83e2e,a0def010-8025-4089-858e-b57336fcf7b5,a3cc9124-216e-4810-9914-ae0938c550e1,ace0daa2-1f6b-4bda-9bd9-17fb37c92a68,d21b473d-54e6-4785-9e77-68e17c962b6c,f5f9128b-8eb6-4972-b8cc-e266e1318529;SUPTYPE=SR;SVLEN=72611;STRANDS=-+;RE=24;REF_strand=57,84;AF=0.145455	GT:DR:DV	0/0:141:24	utg64_pilon	exonerate:protein2genome:local	gene	205131	206633	1661	-	.	gene_id 0 ; sequence GL50803_137703-t26_1-p1 ; gene_orientation .
utg64_pilon	135741	593	N	<DUP>	.	PASS	IMPRECISE;SVMETHOD=Snifflesv1.0.10;CHR2=utg64_pilon;END=208352;STD_quant_start=273.429759;STD_quant_stop=425.898462;Kurtosis_quant_start=-1.058552;Kurtosis_quant_stop=-1.778952;SVTYPE=DUP;RNAMES=091f391a-bdfc-40e7-8d5b-41f23d848641,0d9a6f1d-3b51-45eb-98dd-c815c6941d89,0ecdaa3c-af74-4487-b5ae-52ca10615d7f,0f7c5693-3fde-43ed-868e-4533e6a0ee0d,2ab04b6c-b88f-4506-ba6e-d111be4a9b4a,31c1c7a9-e153-4eca-b27e-096998f1f063,43d15ef6-006a-47c9-aca5-1b8920303cc6,5a8a69af-2bc5-46e7-afc0-8768f0ece80b,65305bc1-d446-4a9f-9189-6b7118a2e3b9,67d6b71f-bb17-4b1e-ab4b-795247ba4778,7371f9a2-4e3f-420b-967f-a8caf7e426ac,7a0e2212-d3a6-4be9-8238-10fc9af96dd8,80bf106c-ed60-4f93-9f30-9a85fd2bbbe5,812b0638-ef11-4fb4-9ecd-4f921e72b80a,8505ec09-4eac-4be8-9489-1c14bc26e32a,8570776c-9564-4448-95a3-0b9eae7aa069,92823890-7a09-4e86-bdef-c7e475639189,96dd4500-1f40-4ea1-807d-3c2f241b3a1c,9bd9cd22-3407-40e1-a429-1ecef3e8c055,9ce32c1b-dc08-4997-8291-63b5676d4346,a0a5728a-c8b3-4781-818a-355c22e83e2e,a0def010-8025-4089-858e-b57336fcf7b5,a3cc9124-216e-4810-9914-ae0938c550e1,ace0daa2-1f6b-4bda-9bd9-17fb37c92a68,d21b473d-54e6-4785-9e77-68e17c962b6c,f5f9128b-8eb6-4972-b8cc-e266e1318529;SUPTYPE=SR;SVLEN=72611;STRANDS=-+;RE=24;REF_strand=57,84;AF=0.145455	GT:DR:DV	0/0:141:24	utg64_pilon	exonerate:protein2genome:local	gene	202879	203043	125	+	.	gene_id 0 ; sequence GL50803_20841-t26_1-p1 ; gene_orientation .
utg64_pilon	135741	593	N	<DUP>	.	PASS	IMPRECISE;SVMETHOD=Snifflesv1.0.10;CHR2=utg64_pilon;END=208352;STD_quant_start=273.429759;STD_quant_stop=425.898462;Kurtosis_quant_start=-1.058552;Kurtosis_quant_stop=-1.778952;SVTYPE=DUP;RNAMES=091f391a-bdfc-40e7-8d5b-41f23d848641,0d9a6f1d-3b51-45eb-98dd-c815c6941d89,0ecdaa3c-af74-4487-b5ae-52ca10615d7f,0f7c5693-3fde-43ed-868e-4533e6a0ee0d,2ab04b6c-b88f-4506-ba6e-d111be4a9b4a,31c1c7a9-e153-4eca-b27e-096998f1f063,43d15ef6-006a-47c9-aca5-1b8920303cc6,5a8a69af-2bc5-46e7-afc0-8768f0ece80b,65305bc1-d446-4a9f-9189-6b7118a2e3b9,67d6b71f-bb17-4b1e-ab4b-795247ba4778,7371f9a2-4e3f-420b-967f-a8caf7e426ac,7a0e2212-d3a6-4be9-8238-10fc9af96dd8,80bf106c-ed60-4f93-9f30-9a85fd2bbbe5,812b0638-ef11-4fb4-9ecd-4f921e72b80a,8505ec09-4eac-4be8-9489-1c14bc26e32a,8570776c-9564-4448-95a3-0b9eae7aa069,92823890-7a09-4e86-bdef-c7e475639189,96dd4500-1f40-4ea1-807d-3c2f241b3a1c,9bd9cd22-3407-40e1-a429-1ecef3e8c055,9ce32c1b-dc08-4997-8291-63b5676d4346,a0a5728a-c8b3-4781-818a-355c22e83e2e,a0def010-8025-4089-858e-b57336fcf7b5,a3cc9124-216e-4810-9914-ae0938c550e1,ace0daa2-1f6b-4bda-9bd9-17fb37c92a68,d21b473d-54e6-4785-9e77-68e17c962b6c,f5f9128b-8eb6-4972-b8cc-e266e1318529;SUPTYPE=SR;SVLEN=72611;STRANDS=-+;RE=24;REF_strand=57,84;AF=0.145455	GT:DR:DV	0/0:141:24	utg64_pilon	exonerate:protein2genome:local	gene	199112	199276	155	+	.	gene_id 0 ; sequence GL50803_35356-t26_1-p1 ; gene_orientation .
utg64_pilon	135741	593	N	<DUP>	.	PASS	IMPRECISE;SVMETHOD=Snifflesv1.0.10;CHR2=utg64_pilon;END=208352;STD_quant_start=273.429759;STD_quant_stop=425.898462;Kurtosis_quant_start=-1.058552;Kurtosis_quant_stop=-1.778952;SVTYPE=DUP;RNAMES=091f391a-bdfc-40e7-8d5b-41f23d848641,0d9a6f1d-3b51-45eb-98dd-c815c6941d89,0ecdaa3c-af74-4487-b5ae-52ca10615d7f,0f7c5693-3fde-43ed-868e-4533e6a0ee0d,2ab04b6c-b88f-4506-ba6e-d111be4a9b4a,31c1c7a9-e153-4eca-b27e-096998f1f063,43d15ef6-006a-47c9-aca5-1b8920303cc6,5a8a69af-2bc5-46e7-afc0-8768f0ece80b,65305bc1-d446-4a9f-9189-6b7118a2e3b9,67d6b71f-bb17-4b1e-ab4b-795247ba4778,7371f9a2-4e3f-420b-967f-a8caf7e426ac,7a0e2212-d3a6-4be9-8238-10fc9af96dd8,80bf106c-ed60-4f93-9f30-9a85fd2bbbe5,812b0638-ef11-4fb4-9ecd-4f921e72b80a,8505ec09-4eac-4be8-9489-1c14bc26e32a,8570776c-9564-4448-95a3-0b9eae7aa069,92823890-7a09-4e86-bdef-c7e475639189,96dd4500-1f40-4ea1-807d-3c2f241b3a1c,9bd9cd22-3407-40e1-a429-1ecef3e8c055,9ce32c1b-dc08-4997-8291-63b5676d4346,a0a5728a-c8b3-4781-818a-355c22e83e2e,a0def010-8025-4089-858e-b57336fcf7b5,a3cc9124-216e-4810-9914-ae0938c550e1,ace0daa2-1f6b-4bda-9bd9-17fb37c92a68,d21b473d-54e6-4785-9e77-68e17c962b6c,f5f9128b-8eb6-4972-b8cc-e266e1318529;SUPTYPE=SR;SVLEN=72611;STRANDS=-+;RE=24;REF_strand=57,84;AF=0.145455	GT:DR:DV	0/0:141:24	utg64_pilon	exonerate:protein2genome:local	gene	177651	180455	3115	+	.	gene_id 0 ; sequence GL50803_113137-t26_1-p1 ; gene_orientation .
utg64_pilon	135741	593	N	<DUP>	.	PASS	IMPRECISE;SVMETHOD=Snifflesv1.0.10;CHR2=utg64_pilon;END=208352;STD_quant_start=273.429759;STD_quant_stop=425.898462;Kurtosis_quant_start=-1.058552;Kurtosis_quant_stop=-1.778952;SVTYPE=DUP;RNAMES=091f391a-bdfc-40e7-8d5b-41f23d848641,0d9a6f1d-3b51-45eb-98dd-c815c6941d89,0ecdaa3c-af74-4487-b5ae-52ca10615d7f,0f7c5693-3fde-43ed-868e-4533e6a0ee0d,2ab04b6c-b88f-4506-ba6e-d111be4a9b4a,31c1c7a9-e153-4eca-b27e-096998f1f063,43d15ef6-006a-47c9-aca5-1b8920303cc6,5a8a69af-2bc5-46e7-afc0-8768f0ece80b,65305bc1-d446-4a9f-9189-6b7118a2e3b9,67d6b71f-bb17-4b1e-ab4b-795247ba4778,7371f9a2-4e3f-420b-967f-a8caf7e426ac,7a0e2212-d3a6-4be9-8238-10fc9af96dd8,80bf106c-ed60-4f93-9f30-9a85fd2bbbe5,812b0638-ef11-4fb4-9ecd-4f921e72b80a,8505ec09-4eac-4be8-9489-1c14bc26e32a,8570776c-9564-4448-95a3-0b9eae7aa069,92823890-7a09-4e86-bdef-c7e475639189,96dd4500-1f40-4ea1-807d-3c2f241b3a1c,9bd9cd22-3407-40e1-a429-1ecef3e8c055,9ce32c1b-dc08-4997-8291-63b5676d4346,a0a5728a-c8b3-4781-818a-355c22e83e2e,a0def010-8025-4089-858e-b57336fcf7b5,a3cc9124-216e-4810-9914-ae0938c550e1,ace0daa2-1f6b-4bda-9bd9-17fb37c92a68,d21b473d-54e6-4785-9e77-68e17c962b6c,f5f9128b-8eb6-4972-b8cc-e266e1318529;SUPTYPE=SR;SVLEN=72611;STRANDS=-+;RE=24;REF_strand=57,84;AF=0.145455	GT:DR:DV	0/0:141:24	utg64_pilon	exonerate:protein2genome:local	gene	163534	164733	1709	-	.	gene_id 0 ; sequence GL50803_15157-t26_1-p1 ; gene_orientation .
utg64_pilon	135741	593	N	<DUP>	.	PASS	IMPRECISE;SVMETHOD=Snifflesv1.0.10;CHR2=utg64_pilon;END=208352;STD_quant_start=273.429759;STD_quant_stop=425.898462;Kurtosis_quant_start=-1.058552;Kurtosis_quant_stop=-1.778952;SVTYPE=DUP;RNAMES=091f391a-bdfc-40e7-8d5b-41f23d848641,0d9a6f1d-3b51-45eb-98dd-c815c6941d89,0ecdaa3c-af74-4487-b5ae-52ca10615d7f,0f7c5693-3fde-43ed-868e-4533e6a0ee0d,2ab04b6c-b88f-4506-ba6e-d111be4a9b4a,31c1c7a9-e153-4eca-b27e-096998f1f063,43d15ef6-006a-47c9-aca5-1b8920303cc6,5a8a69af-2bc5-46e7-afc0-8768f0ece80b,65305bc1-d446-4a9f-9189-6b7118a2e3b9,67d6b71f-bb17-4b1e-ab4b-795247ba4778,7371f9a2-4e3f-420b-967f-a8caf7e426ac,7a0e2212-d3a6-4be9-8238-10fc9af96dd8,80bf106c-ed60-4f93-9f30-9a85fd2bbbe5,812b0638-ef11-4fb4-9ecd-4f921e72b80a,8505ec09-4eac-4be8-9489-1c14bc26e32a,8570776c-9564-4448-95a3-0b9eae7aa069,92823890-7a09-4e86-bdef-c7e475639189,96dd4500-1f40-4ea1-807d-3c2f241b3a1c,9bd9cd22-3407-40e1-a429-1ecef3e8c055,9ce32c1b-dc08-4997-8291-63b5676d4346,a0a5728a-c8b3-4781-818a-355c22e83e2e,a0def010-8025-4089-858e-b57336fcf7b5,a3cc9124-216e-4810-9914-ae0938c550e1,ace0daa2-1f6b-4bda-9bd9-17fb37c92a68,d21b473d-54e6-4785-9e77-68e17c962b6c,f5f9128b-8eb6-4972-b8cc-e266e1318529;SUPTYPE=SR;SVLEN=72611;STRANDS=-+;RE=24;REF_strand=57,84;AF=0.145455	GT:DR:DV	0/0:141:24	utg64_pilon	exonerate:protein2genome:local	gene	193034	236830	135	+	.	gene_id 0 ; sequence GL50803_94632-t26_1-p1 ; gene_orientation +
utg64_pilon	135741	593	N	<DUP>	.	PASS	IMPRECISE;SVMETHOD=Snifflesv1.0.10;CHR2=utg64_pilon;END=208352;STD_quant_start=273.429759;STD_quant_stop=425.898462;Kurtosis_quant_start=-1.058552;Kurtosis_quant_stop=-1.778952;SVTYPE=DUP;RNAMES=091f391a-bdfc-40e7-8d5b-41f23d848641,0d9a6f1d-3b51-45eb-98dd-c815c6941d89,0ecdaa3c-af74-4487-b5ae-52ca10615d7f,0f7c5693-3fde-43ed-868e-4533e6a0ee0d,2ab04b6c-b88f-4506-ba6e-d111be4a9b4a,31c1c7a9-e153-4eca-b27e-096998f1f063,43d15ef6-006a-47c9-aca5-1b8920303cc6,5a8a69af-2bc5-46e7-afc0-8768f0ece80b,65305bc1-d446-4a9f-9189-6b7118a2e3b9,67d6b71f-bb17-4b1e-ab4b-795247ba4778,7371f9a2-4e3f-420b-967f-a8caf7e426ac,7a0e2212-d3a6-4be9-8238-10fc9af96dd8,80bf106c-ed60-4f93-9f30-9a85fd2bbbe5,812b0638-ef11-4fb4-9ecd-4f921e72b80a,8505ec09-4eac-4be8-9489-1c14bc26e32a,8570776c-9564-4448-95a3-0b9eae7aa069,92823890-7a09-4e86-bdef-c7e475639189,96dd4500-1f40-4ea1-807d-3c2f241b3a1c,9bd9cd22-3407-40e1-a429-1ecef3e8c055,9ce32c1b-dc08-4997-8291-63b5676d4346,a0a5728a-c8b3-4781-818a-355c22e83e2e,a0def010-8025-4089-858e-b57336fcf7b5,a3cc9124-216e-4810-9914-ae0938c550e1,ace0daa2-1f6b-4bda-9bd9-17fb37c92a68,d21b473d-54e6-4785-9e77-68e17c962b6c,f5f9128b-8eb6-4972-b8cc-e266e1318529;SUPTYPE=SR;SVLEN=72611;STRANDS=-+;RE=24;REF_strand=57,84;AF=0.145455	GT:DR:DV	0/0:141:24	utg64_pilon	exonerate:protein2genome:local	gene	14666	486986	1748	+	.	gene_id 0 ; sequence GL50803_101765-t26_1-p1 ; gene_orientation +
utg64_pilon	135741	593	N	<DUP>	.	PASS	IMPRECISE;SVMETHOD=Snifflesv1.0.10;CHR2=utg64_pilon;END=208352;STD_quant_start=273.429759;STD_quant_stop=425.898462;Kurtosis_quant_start=-1.058552;Kurtosis_quant_stop=-1.778952;SVTYPE=DUP;RNAMES=091f391a-bdfc-40e7-8d5b-41f23d848641,0d9a6f1d-3b51-45eb-98dd-c815c6941d89,0ecdaa3c-af74-4487-b5ae-52ca10615d7f,0f7c5693-3fde-43ed-868e-4533e6a0ee0d,2ab04b6c-b88f-4506-ba6e-d111be4a9b4a,31c1c7a9-e153-4eca-b27e-096998f1f063,43d15ef6-006a-47c9-aca5-1b8920303cc6,5a8a69af-2bc5-46e7-afc0-8768f0ece80b,65305bc1-d446-4a9f-9189-6b7118a2e3b9,67d6b71f-bb17-4b1e-ab4b-795247ba4778,7371f9a2-4e3f-420b-967f-a8caf7e426ac,7a0e2212-d3a6-4be9-8238-10fc9af96dd8,80bf106c-ed60-4f93-9f30-9a85fd2bbbe5,812b0638-ef11-4fb4-9ecd-4f921e72b80a,8505ec09-4eac-4be8-9489-1c14bc26e32a,8570776c-9564-4448-95a3-0b9eae7aa069,92823890-7a09-4e86-bdef-c7e475639189,96dd4500-1f40-4ea1-807d-3c2f241b3a1c,9bd9cd22-3407-40e1-a429-1ecef3e8c055,9ce32c1b-dc08-4997-8291-63b5676d4346,a0a5728a-c8b3-4781-818a-355c22e83e2e,a0def010-8025-4089-858e-b57336fcf7b5,a3cc9124-216e-4810-9914-ae0938c550e1,ace0daa2-1f6b-4bda-9bd9-17fb37c92a68,d21b473d-54e6-4785-9e77-68e17c962b6c,f5f9128b-8eb6-4972-b8cc-e266e1318529;SUPTYPE=SR;SVLEN=72611;STRANDS=-+;RE=24;REF_strand=57,84;AF=0.145455	GT:DR:DV	0/0:141:24	utg64_pilon	exonerate:protein2genome:local	gene	18117	355928	380	-	.	gene_id 0 ; sequence GL50803_102761-t26_1-p1 ; gene_orientation +
utg64_pilon	135741	593	N	<DUP>	.	PASS	IMPRECISE;SVMETHOD=Snifflesv1.0.10;CHR2=utg64_pilon;END=208352;STD_quant_start=273.429759;STD_quant_stop=425.898462;Kurtosis_quant_start=-1.058552;Kurtosis_quant_stop=-1.778952;SVTYPE=DUP;RNAMES=091f391a-bdfc-40e7-8d5b-41f23d848641,0d9a6f1d-3b51-45eb-98dd-c815c6941d89,0ecdaa3c-af74-4487-b5ae-52ca10615d7f,0f7c5693-3fde-43ed-868e-4533e6a0ee0d,2ab04b6c-b88f-4506-ba6e-d111be4a9b4a,31c1c7a9-e153-4eca-b27e-096998f1f063,43d15ef6-006a-47c9-aca5-1b8920303cc6,5a8a69af-2bc5-46e7-afc0-8768f0ece80b,65305bc1-d446-4a9f-9189-6b7118a2e3b9,67d6b71f-bb17-4b1e-ab4b-795247ba4778,7371f9a2-4e3f-420b-967f-a8caf7e426ac,7a0e2212-d3a6-4be9-8238-10fc9af96dd8,80bf106c-ed60-4f93-9f30-9a85fd2bbbe5,812b0638-ef11-4fb4-9ecd-4f921e72b80a,8505ec09-4eac-4be8-9489-1c14bc26e32a,8570776c-9564-4448-95a3-0b9eae7aa069,92823890-7a09-4e86-bdef-c7e475639189,96dd4500-1f40-4ea1-807d-3c2f241b3a1c,9bd9cd22-3407-40e1-a429-1ecef3e8c055,9ce32c1b-dc08-4997-8291-63b5676d4346,a0a5728a-c8b3-4781-818a-355c22e83e2e,a0def010-8025-4089-858e-b57336fcf7b5,a3cc9124-216e-4810-9914-ae0938c550e1,ace0daa2-1f6b-4bda-9bd9-17fb37c92a68,d21b473d-54e6-4785-9e77-68e17c962b6c,f5f9128b-8eb6-4972-b8cc-e266e1318529;SUPTYPE=SR;SVLEN=72611;STRANDS=-+;RE=24;REF_strand=57,84;AF=0.145455	GT:DR:DV	0/0:141:24	utg64_pilon	exonerate:protein2genome:local	gene	79906	205769	323	-	.	gene_id 0 ; sequence GL50803_102842-t26_1-p1 ; gene_orientation +
utg64_pilon	135741	593	N	<DUP>	.	PASS	IMPRECISE;SVMETHOD=Snifflesv1.0.10;CHR2=utg64_pilon;END=208352;STD_quant_start=273.429759;STD_quant_stop=425.898462;Kurtosis_quant_start=-1.058552;Kurtosis_quant_stop=-1.778952;SVTYPE=DUP;RNAMES=091f391a-bdfc-40e7-8d5b-41f23d848641,0d9a6f1d-3b51-45eb-98dd-c815c6941d89,0ecdaa3c-af74-4487-b5ae-52ca10615d7f,0f7c5693-3fde-43ed-868e-4533e6a0ee0d,2ab04b6c-b88f-4506-ba6e-d111be4a9b4a,31c1c7a9-e153-4eca-b27e-096998f1f063,43d15ef6-006a-47c9-aca5-1b8920303cc6,5a8a69af-2bc5-46e7-afc0-8768f0ece80b,65305bc1-d446-4a9f-9189-6b7118a2e3b9,67d6b71f-bb17-4b1e-ab4b-795247ba4778,7371f9a2-4e3f-420b-967f-a8caf7e426ac,7a0e2212-d3a6-4be9-8238-10fc9af96dd8,80bf106c-ed60-4f93-9f30-9a85fd2bbbe5,812b0638-ef11-4fb4-9ecd-4f921e72b80a,8505ec09-4eac-4be8-9489-1c14bc26e32a,8570776c-9564-4448-95a3-0b9eae7aa069,92823890-7a09-4e86-bdef-c7e475639189,96dd4500-1f40-4ea1-807d-3c2f241b3a1c,9bd9cd22-3407-40e1-a429-1ecef3e8c055,9ce32c1b-dc08-4997-8291-63b5676d4346,a0a5728a-c8b3-4781-818a-355c22e83e2e,a0def010-8025-4089-858e-b57336fcf7b5,a3cc9124-216e-4810-9914-ae0938c550e1,ace0daa2-1f6b-4bda-9bd9-17fb37c92a68,d21b473d-54e6-4785-9e77-68e17c962b6c,f5f9128b-8eb6-4972-b8cc-e266e1318529;SUPTYPE=SR;SVLEN=72611;STRANDS=-+;RE=24;REF_strand=57,84;AF=0.145455	GT:DR:DV	0/0:141:24	utg64_pilon	exonerate:protein2genome:local	gene	152280	291646	364	-	.	gene_id 0 ; sequence GL50803_105806-t26_1-p1 ; gene_orientation +
utg64_pilon	135741	593	N	<DUP>	.	PASS	IMPRECISE;SVMETHOD=Snifflesv1.0.10;CHR2=utg64_pilon;END=208352;STD_quant_start=273.429759;STD_quant_stop=425.898462;Kurtosis_quant_start=-1.058552;Kurtosis_quant_stop=-1.778952;SVTYPE=DUP;RNAMES=091f391a-bdfc-40e7-8d5b-41f23d848641,0d9a6f1d-3b51-45eb-98dd-c815c6941d89,0ecdaa3c-af74-4487-b5ae-52ca10615d7f,0f7c5693-3fde-43ed-868e-4533e6a0ee0d,2ab04b6c-b88f-4506-ba6e-d111be4a9b4a,31c1c7a9-e153-4eca-b27e-096998f1f063,43d15ef6-006a-47c9-aca5-1b8920303cc6,5a8a69af-2bc5-46e7-afc0-8768f0ece80b,65305bc1-d446-4a9f-9189-6b7118a2e3b9,67d6b71f-bb17-4b1e-ab4b-795247ba4778,7371f9a2-4e3f-420b-967f-a8caf7e426ac,7a0e2212-d3a6-4be9-8238-10fc9af96dd8,80bf106c-ed60-4f93-9f30-9a85fd2bbbe5,812b0638-ef11-4fb4-9ecd-4f921e72b80a,8505ec09-4eac-4be8-9489-1c14bc26e32a,8570776c-9564-4448-95a3-0b9eae7aa069,92823890-7a09-4e86-bdef-c7e475639189,96dd4500-1f40-4ea1-807d-3c2f241b3a1c,9bd9cd22-3407-40e1-a429-1ecef3e8c055,9ce32c1b-dc08-4997-8291-63b5676d4346,a0a5728a-c8b3-4781-818a-355c22e83e2e,a0def010-8025-4089-858e-b57336fcf7b5,a3cc9124-216e-4810-9914-ae0938c550e1,ace0daa2-1f6b-4bda-9bd9-17fb37c92a68,d21b473d-54e6-4785-9e77-68e17c962b6c,f5f9128b-8eb6-4972-b8cc-e266e1318529;SUPTYPE=SR;SVLEN=72611;STRANDS=-+;RE=24;REF_strand=57,84;AF=0.145455	GT:DR:DV	0/0:141:24	utg64_pilon	exonerate:protein2genome:local	gene	16876	153637	756	+	.	gene_id 0 ; sequence GL50803_112048-t26_1-p1 ; gene_orientation +
utg64_pilon	135741	593	N	<DUP>	.	PASS	IMPRECISE;SVMETHOD=Snifflesv1.0.10;CHR2=utg64_pilon;END=208352;STD_quant_start=273.429759;STD_quant_stop=425.898462;Kurtosis_quant_start=-1.058552;Kurtosis_quant_stop=-1.778952;SVTYPE=DUP;RNAMES=091f391a-bdfc-40e7-8d5b-41f23d848641,0d9a6f1d-3b51-45eb-98dd-c815c6941d89,0ecdaa3c-af74-4487-b5ae-52ca10615d7f,0f7c5693-3fde-43ed-868e-4533e6a0ee0d,2ab04b6c-b88f-4506-ba6e-d111be4a9b4a,31c1c7a9-e153-4eca-b27e-096998f1f063,43d15ef6-006a-47c9-aca5-1b8920303cc6,5a8a69af-2bc5-46e7-afc0-8768f0ece80b,65305bc1-d446-4a9f-9189-6b7118a2e3b9,67d6b71f-bb17-4b1e-ab4b-795247ba4778,7371f9a2-4e3f-420b-967f-a8caf7e426ac,7a0e2212-d3a6-4be9-8238-10fc9af96dd8,80bf106c-ed60-4f93-9f30-9a85fd2bbbe5,812b0638-ef11-4fb4-9ecd-4f921e72b80a,8505ec09-4eac-4be8-9489-1c14bc26e32a,8570776c-9564-4448-95a3-0b9eae7aa069,92823890-7a09-4e86-bdef-c7e475639189,96dd4500-1f40-4ea1-807d-3c2f241b3a1c,9bd9cd22-3407-40e1-a429-1ecef3e8c055,9ce32c1b-dc08-4997-8291-63b5676d4346,a0a5728a-c8b3-4781-818a-355c22e83e2e,a0def010-8025-4089-858e-b57336fcf7b5,a3cc9124-216e-4810-9914-ae0938c550e1,ace0daa2-1f6b-4bda-9bd9-17fb37c92a68,d21b473d-54e6-4785-9e77-68e17c962b6c,f5f9128b-8eb6-4972-b8cc-e266e1318529;SUPTYPE=SR;SVLEN=72611;STRANDS=-+;RE=24;REF_strand=57,84;AF=0.145455	GT:DR:DV	0/0:141:24	utg64_pilon	exonerate:protein2genome:local	gene	17444	479431	1765	+	.	gene_id 0 ; sequence GL50803_113954-t26_1-p1 ; gene_orientation +
utg64_pilon	135741	593	N	<DUP>	.	PASS	IMPRECISE;SVMETHOD=Snifflesv1.0.10;CHR2=utg64_pilon;END=208352;STD_quant_start=273.429759;STD_quant_stop=425.898462;Kurtosis_quant_start=-1.058552;Kurtosis_quant_stop=-1.778952;SVTYPE=DUP;RNAMES=091f391a-bdfc-40e7-8d5b-41f23d848641,0d9a6f1d-3b51-45eb-98dd-c815c6941d89,0ecdaa3c-af74-4487-b5ae-52ca10615d7f,0f7c5693-3fde-43ed-868e-4533e6a0ee0d,2ab04b6c-b88f-4506-ba6e-d111be4a9b4a,31c1c7a9-e153-4eca-b27e-096998f1f063,43d15ef6-006a-47c9-aca5-1b8920303cc6,5a8a69af-2bc5-46e7-afc0-8768f0ece80b,65305bc1-d446-4a9f-9189-6b7118a2e3b9,67d6b71f-bb17-4b1e-ab4b-795247ba4778,7371f9a2-4e3f-420b-967f-a8caf7e426ac,7a0e2212-d3a6-4be9-8238-10fc9af96dd8,80bf106c-ed60-4f93-9f30-9a85fd2bbbe5,812b0638-ef11-4fb4-9ecd-4f921e72b80a,8505ec09-4eac-4be8-9489-1c14bc26e32a,8570776c-9564-4448-95a3-0b9eae7aa069,92823890-7a09-4e86-bdef-c7e475639189,96dd4500-1f40-4ea1-807d-3c2f241b3a1c,9bd9cd22-3407-40e1-a429-1ecef3e8c055,9ce32c1b-dc08-4997-8291-63b5676d4346,a0a5728a-c8b3-4781-818a-355c22e83e2e,a0def010-8025-4089-858e-b57336fcf7b5,a3cc9124-216e-4810-9914-ae0938c550e1,ace0daa2-1f6b-4bda-9bd9-17fb37c92a68,d21b473d-54e6-4785-9e77-68e17c962b6c,f5f9128b-8eb6-4972-b8cc-e266e1318529;SUPTYPE=SR;SVLEN=72611;STRANDS=-+;RE=24;REF_strand=57,84;AF=0.145455	GT:DR:DV	0/0:141:24	utg64_pilon	exonerate:protein2genome:local	gene	150890	479431	1776	+	.	gene_id 0 ; sequence GL50803_114277-t26_1-p1 ; gene_orientation +
utg64_pilon	135741	593	N	<DUP>	.	PASS	IMPRECISE;SVMETHOD=Snifflesv1.0.10;CHR2=utg64_pilon;END=208352;STD_quant_start=273.429759;STD_quant_stop=425.898462;Kurtosis_quant_start=-1.058552;Kurtosis_quant_stop=-1.778952;SVTYPE=DUP;RNAMES=091f391a-bdfc-40e7-8d5b-41f23d848641,0d9a6f1d-3b51-45eb-98dd-c815c6941d89,0ecdaa3c-af74-4487-b5ae-52ca10615d7f,0f7c5693-3fde-43ed-868e-4533e6a0ee0d,2ab04b6c-b88f-4506-ba6e-d111be4a9b4a,31c1c7a9-e153-4eca-b27e-096998f1f063,43d15ef6-006a-47c9-aca5-1b8920303cc6,5a8a69af-2bc5-46e7-afc0-8768f0ece80b,65305bc1-d446-4a9f-9189-6b7118a2e3b9,67d6b71f-bb17-4b1e-ab4b-795247ba4778,7371f9a2-4e3f-420b-967f-a8caf7e426ac,7a0e2212-d3a6-4be9-8238-10fc9af96dd8,80bf106c-ed60-4f93-9f30-9a85fd2bbbe5,812b0638-ef11-4fb4-9ecd-4f921e72b80a,8505ec09-4eac-4be8-9489-1c14bc26e32a,8570776c-9564-4448-95a3-0b9eae7aa069,92823890-7a09-4e86-bdef-c7e475639189,96dd4500-1f40-4ea1-807d-3c2f241b3a1c,9bd9cd22-3407-40e1-a429-1ecef3e8c055,9ce32c1b-dc08-4997-8291-63b5676d4346,a0a5728a-c8b3-4781-818a-355c22e83e2e,a0def010-8025-4089-858e-b57336fcf7b5,a3cc9124-216e-4810-9914-ae0938c550e1,ace0daa2-1f6b-4bda-9bd9-17fb37c92a68,d21b473d-54e6-4785-9e77-68e17c962b6c,f5f9128b-8eb6-4972-b8cc-e266e1318529;SUPTYPE=SR;SVLEN=72611;STRANDS=-+;RE=24;REF_strand=57,84;AF=0.145455	GT:DR:DV	0/0:141:24	utg64_pilon	exonerate:protein2genome:local	gene	150848	479431	1629	+	.	gene_id 0 ; sequence GL50803_114653-t26_1-p1 ; gene_orientation +
utg64_pilon	135741	593	N	<DUP>	.	PASS	IMPRECISE;SVMETHOD=Snifflesv1.0.10;CHR2=utg64_pilon;END=208352;STD_quant_start=273.429759;STD_quant_stop=425.898462;Kurtosis_quant_start=-1.058552;Kurtosis_quant_stop=-1.778952;SVTYPE=DUP;RNAMES=091f391a-bdfc-40e7-8d5b-41f23d848641,0d9a6f1d-3b51-45eb-98dd-c815c6941d89,0ecdaa3c-af74-4487-b5ae-52ca10615d7f,0f7c5693-3fde-43ed-868e-4533e6a0ee0d,2ab04b6c-b88f-4506-ba6e-d111be4a9b4a,31c1c7a9-e153-4eca-b27e-096998f1f063,43d15ef6-006a-47c9-aca5-1b8920303cc6,5a8a69af-2bc5-46e7-afc0-8768f0ece80b,65305bc1-d446-4a9f-9189-6b7118a2e3b9,67d6b71f-bb17-4b1e-ab4b-795247ba4778,7371f9a2-4e3f-420b-967f-a8caf7e426ac,7a0e2212-d3a6-4be9-8238-10fc9af96dd8,80bf106c-ed60-4f93-9f30-9a85fd2bbbe5,812b0638-ef11-4fb4-9ecd-4f921e72b80a,8505ec09-4eac-4be8-9489-1c14bc26e32a,8570776c-9564-4448-95a3-0b9eae7aa069,92823890-7a09-4e86-bdef-c7e475639189,96dd4500-1f40-4ea1-807d-3c2f241b3a1c,9bd9cd22-3407-40e1-a429-1ecef3e8c055,9ce32c1b-dc08-4997-8291-63b5676d4346,a0a5728a-c8b3-4781-818a-355c22e83e2e,a0def010-8025-4089-858e-b57336fcf7b5,a3cc9124-216e-4810-9914-ae0938c550e1,ace0daa2-1f6b-4bda-9bd9-17fb37c92a68,d21b473d-54e6-4785-9e77-68e17c962b6c,f5f9128b-8eb6-4972-b8cc-e266e1318529;SUPTYPE=SR;SVLEN=72611;STRANDS=-+;RE=24;REF_strand=57,84;AF=0.145455	GT:DR:DV	0/0:141:24	utg64_pilon	exonerate:protein2genome:local	gene	83777	479431	2076	+	.	gene_id 0 ; sequence GL50803_114674-t26_1-p1 ; gene_orientation +
utg64_pilon	135741	593	N	<DUP>	.	PASS	IMPRECISE;SVMETHOD=Snifflesv1.0.10;CHR2=utg64_pilon;END=208352;STD_quant_start=273.429759;STD_quant_stop=425.898462;Kurtosis_quant_start=-1.058552;Kurtosis_quant_stop=-1.778952;SVTYPE=DUP;RNAMES=091f391a-bdfc-40e7-8d5b-41f23d848641,0d9a6f1d-3b51-45eb-98dd-c815c6941d89,0ecdaa3c-af74-4487-b5ae-52ca10615d7f,0f7c5693-3fde-43ed-868e-4533e6a0ee0d,2ab04b6c-b88f-4506-ba6e-d111be4a9b4a,31c1c7a9-e153-4eca-b27e-096998f1f063,43d15ef6-006a-47c9-aca5-1b8920303cc6,5a8a69af-2bc5-46e7-afc0-8768f0ece80b,65305bc1-d446-4a9f-9189-6b7118a2e3b9,67d6b71f-bb17-4b1e-ab4b-795247ba4778,7371f9a2-4e3f-420b-967f-a8caf7e426ac,7a0e2212-d3a6-4be9-8238-10fc9af96dd8,80bf106c-ed60-4f93-9f30-9a85fd2bbbe5,812b0638-ef11-4fb4-9ecd-4f921e72b80a,8505ec09-4eac-4be8-9489-1c14bc26e32a,8570776c-9564-4448-95a3-0b9eae7aa069,92823890-7a09-4e86-bdef-c7e475639189,96dd4500-1f40-4ea1-807d-3c2f241b3a1c,9bd9cd22-3407-40e1-a429-1ecef3e8c055,9ce32c1b-dc08-4997-8291-63b5676d4346,a0a5728a-c8b3-4781-818a-355c22e83e2e,a0def010-8025-4089-858e-b57336fcf7b5,a3cc9124-216e-4810-9914-ae0938c550e1,ace0daa2-1f6b-4bda-9bd9-17fb37c92a68,d21b473d-54e6-4785-9e77-68e17c962b6c,f5f9128b-8eb6-4972-b8cc-e266e1318529;SUPTYPE=SR;SVLEN=72611;STRANDS=-+;RE=24;REF_strand=57,84;AF=0.145455	GT:DR:DV	0/0:141:24	utg64_pilon	exonerate:protein2genome:local	gene	150848	479431	1772	+	.	gene_id 0 ; sequence GL50803_115085-t26_1-p1 ; gene_orientation +
utg64_pilon	135741	593	N	<DUP>	.	PASS	IMPRECISE;SVMETHOD=Snifflesv1.0.10;CHR2=utg64_pilon;END=208352;STD_quant_start=273.429759;STD_quant_stop=425.898462;Kurtosis_quant_start=-1.058552;Kurtosis_quant_stop=-1.778952;SVTYPE=DUP;RNAMES=091f391a-bdfc-40e7-8d5b-41f23d848641,0d9a6f1d-3b51-45eb-98dd-c815c6941d89,0ecdaa3c-af74-4487-b5ae-52ca10615d7f,0f7c5693-3fde-43ed-868e-4533e6a0ee0d,2ab04b6c-b88f-4506-ba6e-d111be4a9b4a,31c1c7a9-e153-4eca-b27e-096998f1f063,43d15ef6-006a-47c9-aca5-1b8920303cc6,5a8a69af-2bc5-46e7-afc0-8768f0ece80b,65305bc1-d446-4a9f-9189-6b7118a2e3b9,67d6b71f-bb17-4b1e-ab4b-795247ba4778,7371f9a2-4e3f-420b-967f-a8caf7e426ac,7a0e2212-d3a6-4be9-8238-10fc9af96dd8,80bf106c-ed60-4f93-9f30-9a85fd2bbbe5,812b0638-ef11-4fb4-9ecd-4f921e72b80a,8505ec09-4eac-4be8-9489-1c14bc26e32a,8570776c-9564-4448-95a3-0b9eae7aa069,92823890-7a09-4e86-bdef-c7e475639189,96dd4500-1f40-4ea1-807d-3c2f241b3a1c,9bd9cd22-3407-40e1-a429-1ecef3e8c055,9ce32c1b-dc08-4997-8291-63b5676d4346,a0a5728a-c8b3-4781-818a-355c22e83e2e,a0def010-8025-4089-858e-b57336fcf7b5,a3cc9124-216e-4810-9914-ae0938c550e1,ace0daa2-1f6b-4bda-9bd9-17fb37c92a68,d21b473d-54e6-4785-9e77-68e17c962b6c,f5f9128b-8eb6-4972-b8cc-e266e1318529;SUPTYPE=SR;SVLEN=72611;STRANDS=-+;RE=24;REF_strand=57,84;AF=0.145455	GT:DR:DV	0/0:141:24	utg64_pilon	exonerate:protein2genome:local	gene	88939	351502	205	+	.	gene_id 0 ; sequence GL50803_115722-t26_1-p1 ; gene_orientation +
utg64_pilon	135741	593	N	<DUP>	.	PASS	IMPRECISE;SVMETHOD=Snifflesv1.0.10;CHR2=utg64_pilon;END=208352;STD_quant_start=273.429759;STD_quant_stop=425.898462;Kurtosis_quant_start=-1.058552;Kurtosis_quant_stop=-1.778952;SVTYPE=DUP;RNAMES=091f391a-bdfc-40e7-8d5b-41f23d848641,0d9a6f1d-3b51-45eb-98dd-c815c6941d89,0ecdaa3c-af74-4487-b5ae-52ca10615d7f,0f7c5693-3fde-43ed-868e-4533e6a0ee0d,2ab04b6c-b88f-4506-ba6e-d111be4a9b4a,31c1c7a9-e153-4eca-b27e-096998f1f063,43d15ef6-006a-47c9-aca5-1b8920303cc6,5a8a69af-2bc5-46e7-afc0-8768f0ece80b,65305bc1-d446-4a9f-9189-6b7118a2e3b9,67d6b71f-bb17-4b1e-ab4b-795247ba4778,7371f9a2-4e3f-420b-967f-a8caf7e426ac,7a0e2212-d3a6-4be9-8238-10fc9af96dd8,80bf106c-ed60-4f93-9f30-9a85fd2bbbe5,812b0638-ef11-4fb4-9ecd-4f921e72b80a,8505ec09-4eac-4be8-9489-1c14bc26e32a,8570776c-9564-4448-95a3-0b9eae7aa069,92823890-7a09-4e86-bdef-c7e475639189,96dd4500-1f40-4ea1-807d-3c2f241b3a1c,9bd9cd22-3407-40e1-a429-1ecef3e8c055,9ce32c1b-dc08-4997-8291-63b5676d4346,a0a5728a-c8b3-4781-818a-355c22e83e2e,a0def010-8025-4089-858e-b57336fcf7b5,a3cc9124-216e-4810-9914-ae0938c550e1,ace0daa2-1f6b-4bda-9bd9-17fb37c92a68,d21b473d-54e6-4785-9e77-68e17c962b6c,f5f9128b-8eb6-4972-b8cc-e266e1318529;SUPTYPE=SR;SVLEN=72611;STRANDS=-+;RE=24;REF_strand=57,84;AF=0.145455	GT:DR:DV	0/0:141:24	utg64_pilon	exonerate:protein2genome:local	gene	88939	351502	205	+	.	gene_id 0 ; sequence GL50803_115723-t26_1-p1 ; gene_orientation +
utg64_pilon	135741	593	N	<DUP>	.	PASS	IMPRECISE;SVMETHOD=Snifflesv1.0.10;CHR2=utg64_pilon;END=208352;STD_quant_start=273.429759;STD_quant_stop=425.898462;Kurtosis_quant_start=-1.058552;Kurtosis_quant_stop=-1.778952;SVTYPE=DUP;RNAMES=091f391a-bdfc-40e7-8d5b-41f23d848641,0d9a6f1d-3b51-45eb-98dd-c815c6941d89,0ecdaa3c-af74-4487-b5ae-52ca10615d7f,0f7c5693-3fde-43ed-868e-4533e6a0ee0d,2ab04b6c-b88f-4506-ba6e-d111be4a9b4a,31c1c7a9-e153-4eca-b27e-096998f1f063,43d15ef6-006a-47c9-aca5-1b8920303cc6,5a8a69af-2bc5-46e7-afc0-8768f0ece80b,65305bc1-d446-4a9f-9189-6b7118a2e3b9,67d6b71f-bb17-4b1e-ab4b-795247ba4778,7371f9a2-4e3f-420b-967f-a8caf7e426ac,7a0e2212-d3a6-4be9-8238-10fc9af96dd8,80bf106c-ed60-4f93-9f30-9a85fd2bbbe5,812b0638-ef11-4fb4-9ecd-4f921e72b80a,8505ec09-4eac-4be8-9489-1c14bc26e32a,8570776c-9564-4448-95a3-0b9eae7aa069,92823890-7a09-4e86-bdef-c7e475639189,96dd4500-1f40-4ea1-807d-3c2f241b3a1c,9bd9cd22-3407-40e1-a429-1ecef3e8c055,9ce32c1b-dc08-4997-8291-63b5676d4346,a0a5728a-c8b3-4781-818a-355c22e83e2e,a0def010-8025-4089-858e-b57336fcf7b5,a3cc9124-216e-4810-9914-ae0938c550e1,ace0daa2-1f6b-4bda-9bd9-17fb37c92a68,d21b473d-54e6-4785-9e77-68e17c962b6c,f5f9128b-8eb6-4972-b8cc-e266e1318529;SUPTYPE=SR;SVLEN=72611;STRANDS=-+;RE=24;REF_strand=57,84;AF=0.145455	GT:DR:DV	0/0:141:24	utg64_pilon	exonerate:protein2genome:local	gene	83777	291662	1746	+	.	gene_id 0 ; sequence GL50803_137620-t26_1-p1 ; gene_orientation +
utg64_pilon	135741	593	N	<DUP>	.	PASS	IMPRECISE;SVMETHOD=Snifflesv1.0.10;CHR2=utg64_pilon;END=208352;STD_quant_start=273.429759;STD_quant_stop=425.898462;Kurtosis_quant_start=-1.058552;Kurtosis_quant_stop=-1.778952;SVTYPE=DUP;RNAMES=091f391a-bdfc-40e7-8d5b-41f23d848641,0d9a6f1d-3b51-45eb-98dd-c815c6941d89,0ecdaa3c-af74-4487-b5ae-52ca10615d7f,0f7c5693-3fde-43ed-868e-4533e6a0ee0d,2ab04b6c-b88f-4506-ba6e-d111be4a9b4a,31c1c7a9-e153-4eca-b27e-096998f1f063,43d15ef6-006a-47c9-aca5-1b8920303cc6,5a8a69af-2bc5-46e7-afc0-8768f0ece80b,65305bc1-d446-4a9f-9189-6b7118a2e3b9,67d6b71f-bb17-4b1e-ab4b-795247ba4778,7371f9a2-4e3f-420b-967f-a8caf7e426ac,7a0e2212-d3a6-4be9-8238-10fc9af96dd8,80bf106c-ed60-4f93-9f30-9a85fd2bbbe5,812b0638-ef11-4fb4-9ecd-4f921e72b80a,8505ec09-4eac-4be8-9489-1c14bc26e32a,8570776c-9564-4448-95a3-0b9eae7aa069,92823890-7a09-4e86-bdef-c7e475639189,96dd4500-1f40-4ea1-807d-3c2f241b3a1c,9bd9cd22-3407-40e1-a429-1ecef3e8c055,9ce32c1b-dc08-4997-8291-63b5676d4346,a0a5728a-c8b3-4781-818a-355c22e83e2e,a0def010-8025-4089-858e-b57336fcf7b5,a3cc9124-216e-4810-9914-ae0938c550e1,ace0daa2-1f6b-4bda-9bd9-17fb37c92a68,d21b473d-54e6-4785-9e77-68e17c962b6c,f5f9128b-8eb6-4972-b8cc-e266e1318529;SUPTYPE=SR;SVLEN=72611;STRANDS=-+;RE=24;REF_strand=57,84;AF=0.145455	GT:DR:DV	0/0:141:24	utg64_pilon	exonerate:protein2genome:local	gene	85523	479431	1432	+	.	gene_id 0 ; sequence GL50803_137710-t26_1-p1 ; gene_orientation +
utg64_pilon	135741	593	N	<DUP>	.	PASS	IMPRECISE;SVMETHOD=Snifflesv1.0.10;CHR2=utg64_pilon;END=208352;STD_quant_start=273.429759;STD_quant_stop=425.898462;Kurtosis_quant_start=-1.058552;Kurtosis_quant_stop=-1.778952;SVTYPE=DUP;RNAMES=091f391a-bdfc-40e7-8d5b-41f23d848641,0d9a6f1d-3b51-45eb-98dd-c815c6941d89,0ecdaa3c-af74-4487-b5ae-52ca10615d7f,0f7c5693-3fde-43ed-868e-4533e6a0ee0d,2ab04b6c-b88f-4506-ba6e-d111be4a9b4a,31c1c7a9-e153-4eca-b27e-096998f1f063,43d15ef6-006a-47c9-aca5-1b8920303cc6,5a8a69af-2bc5-46e7-afc0-8768f0ece80b,65305bc1-d446-4a9f-9189-6b7118a2e3b9,67d6b71f-bb17-4b1e-ab4b-795247ba4778,7371f9a2-4e3f-420b-967f-a8caf7e426ac,7a0e2212-d3a6-4be9-8238-10fc9af96dd8,80bf106c-ed60-4f93-9f30-9a85fd2bbbe5,812b0638-ef11-4fb4-9ecd-4f921e72b80a,8505ec09-4eac-4be8-9489-1c14bc26e32a,8570776c-9564-4448-95a3-0b9eae7aa069,92823890-7a09-4e86-bdef-c7e475639189,96dd4500-1f40-4ea1-807d-3c2f241b3a1c,9bd9cd22-3407-40e1-a429-1ecef3e8c055,9ce32c1b-dc08-4997-8291-63b5676d4346,a0a5728a-c8b3-4781-818a-355c22e83e2e,a0def010-8025-4089-858e-b57336fcf7b5,a3cc9124-216e-4810-9914-ae0938c550e1,ace0daa2-1f6b-4bda-9bd9-17fb37c92a68,d21b473d-54e6-4785-9e77-68e17c962b6c,f5f9128b-8eb6-4972-b8cc-e266e1318529;SUPTYPE=SR;SVLEN=72611;STRANDS=-+;RE=24;REF_strand=57,84;AF=0.145455	GT:DR:DV	0/0:141:24	utg64_pilon	exonerate:protein2genome:local	gene	146732	280058	352	-	.	gene_id 0 ; sequence GL50803_31657-t26_1-p1 ; gene_orientation +
utg64_pilon	135741	593	N	<DUP>	.	PASS	IMPRECISE;SVMETHOD=Snifflesv1.0.10;CHR2=utg64_pilon;END=208352;STD_quant_start=273.429759;STD_quant_stop=425.898462;Kurtosis_quant_start=-1.058552;Kurtosis_quant_stop=-1.778952;SVTYPE=DUP;RNAMES=091f391a-bdfc-40e7-8d5b-41f23d848641,0d9a6f1d-3b51-45eb-98dd-c815c6941d89,0ecdaa3c-af74-4487-b5ae-52ca10615d7f,0f7c5693-3fde-43ed-868e-4533e6a0ee0d,2ab04b6c-b88f-4506-ba6e-d111be4a9b4a,31c1c7a9-e153-4eca-b27e-096998f1f063,43d15ef6-006a-47c9-aca5-1b8920303cc6,5a8a69af-2bc5-46e7-afc0-8768f0ece80b,65305bc1-d446-4a9f-9189-6b7118a2e3b9,67d6b71f-bb17-4b1e-ab4b-795247ba4778,7371f9a2-4e3f-420b-967f-a8caf7e426ac,7a0e2212-d3a6-4be9-8238-10fc9af96dd8,80bf106c-ed60-4f93-9f30-9a85fd2bbbe5,812b0638-ef11-4fb4-9ecd-4f921e72b80a,8505ec09-4eac-4be8-9489-1c14bc26e32a,8570776c-9564-4448-95a3-0b9eae7aa069,92823890-7a09-4e86-bdef-c7e475639189,96dd4500-1f40-4ea1-807d-3c2f241b3a1c,9bd9cd22-3407-40e1-a429-1ecef3e8c055,9ce32c1b-dc08-4997-8291-63b5676d4346,a0a5728a-c8b3-4781-818a-355c22e83e2e,a0def010-8025-4089-858e-b57336fcf7b5,a3cc9124-216e-4810-9914-ae0938c550e1,ace0daa2-1f6b-4bda-9bd9-17fb37c92a68,d21b473d-54e6-4785-9e77-68e17c962b6c,f5f9128b-8eb6-4972-b8cc-e266e1318529;SUPTYPE=SR;SVLEN=72611;STRANDS=-+;RE=24;REF_strand=57,84;AF=0.145455	GT:DR:DV	0/0:141:24	utg64_pilon	exonerate:protein2genome:local	gene	154070	479431	1362	+	.	gene_id 0 ; sequence GL50803_34196-t26_1-p1 ; gene_orientation +
utg64_pilon	135741	593	N	<DUP>	.	PASS	IMPRECISE;SVMETHOD=Snifflesv1.0.10;CHR2=utg64_pilon;END=208352;STD_quant_start=273.429759;STD_quant_stop=425.898462;Kurtosis_quant_start=-1.058552;Kurtosis_quant_stop=-1.778952;SVTYPE=DUP;RNAMES=091f391a-bdfc-40e7-8d5b-41f23d848641,0d9a6f1d-3b51-45eb-98dd-c815c6941d89,0ecdaa3c-af74-4487-b5ae-52ca10615d7f,0f7c5693-3fde-43ed-868e-4533e6a0ee0d,2ab04b6c-b88f-4506-ba6e-d111be4a9b4a,31c1c7a9-e153-4eca-b27e-096998f1f063,43d15ef6-006a-47c9-aca5-1b8920303cc6,5a8a69af-2bc5-46e7-afc0-8768f0ece80b,65305bc1-d446-4a9f-9189-6b7118a2e3b9,67d6b71f-bb17-4b1e-ab4b-795247ba4778,7371f9a2-4e3f-420b-967f-a8caf7e426ac,7a0e2212-d3a6-4be9-8238-10fc9af96dd8,80bf106c-ed60-4f93-9f30-9a85fd2bbbe5,812b0638-ef11-4fb4-9ecd-4f921e72b80a,8505ec09-4eac-4be8-9489-1c14bc26e32a,8570776c-9564-4448-95a3-0b9eae7aa069,92823890-7a09-4e86-bdef-c7e475639189,96dd4500-1f40-4ea1-807d-3c2f241b3a1c,9bd9cd22-3407-40e1-a429-1ecef3e8c055,9ce32c1b-dc08-4997-8291-63b5676d4346,a0a5728a-c8b3-4781-818a-355c22e83e2e,a0def010-8025-4089-858e-b57336fcf7b5,a3cc9124-216e-4810-9914-ae0938c550e1,ace0daa2-1f6b-4bda-9bd9-17fb37c92a68,d21b473d-54e6-4785-9e77-68e17c962b6c,f5f9128b-8eb6-4972-b8cc-e266e1318529;SUPTYPE=SR;SVLEN=72611;STRANDS=-+;RE=24;REF_strand=57,84;AF=0.145455	GT:DR:DV	0/0:141:24	utg64_pilon	exonerate:protein2genome:local	gene	84177	146874	156	+	.	gene_id 0 ; sequence GL50803_38163-t26_1-p1 ; gene_orientation +
utg64_pilon	135741	593	N	<DUP>	.	PASS	IMPRECISE;SVMETHOD=Snifflesv1.0.10;CHR2=utg64_pilon;END=208352;STD_quant_start=273.429759;STD_quant_stop=425.898462;Kurtosis_quant_start=-1.058552;Kurtosis_quant_stop=-1.778952;SVTYPE=DUP;RNAMES=091f391a-bdfc-40e7-8d5b-41f23d848641,0d9a6f1d-3b51-45eb-98dd-c815c6941d89,0ecdaa3c-af74-4487-b5ae-52ca10615d7f,0f7c5693-3fde-43ed-868e-4533e6a0ee0d,2ab04b6c-b88f-4506-ba6e-d111be4a9b4a,31c1c7a9-e153-4eca-b27e-096998f1f063,43d15ef6-006a-47c9-aca5-1b8920303cc6,5a8a69af-2bc5-46e7-afc0-8768f0ece80b,65305bc1-d446-4a9f-9189-6b7118a2e3b9,67d6b71f-bb17-4b1e-ab4b-795247ba4778,7371f9a2-4e3f-420b-967f-a8caf7e426ac,7a0e2212-d3a6-4be9-8238-10fc9af96dd8,80bf106c-ed60-4f93-9f30-9a85fd2bbbe5,812b0638-ef11-4fb4-9ecd-4f921e72b80a,8505ec09-4eac-4be8-9489-1c14bc26e32a,8570776c-9564-4448-95a3-0b9eae7aa069,92823890-7a09-4e86-bdef-c7e475639189,96dd4500-1f40-4ea1-807d-3c2f241b3a1c,9bd9cd22-3407-40e1-a429-1ecef3e8c055,9ce32c1b-dc08-4997-8291-63b5676d4346,a0a5728a-c8b3-4781-818a-355c22e83e2e,a0def010-8025-4089-858e-b57336fcf7b5,a3cc9124-216e-4810-9914-ae0938c550e1,ace0daa2-1f6b-4bda-9bd9-17fb37c92a68,d21b473d-54e6-4785-9e77-68e17c962b6c,f5f9128b-8eb6-4972-b8cc-e266e1318529;SUPTYPE=SR;SVLEN=72611;STRANDS=-+;RE=24;REF_strand=57,84;AF=0.145455	GT:DR:DV	0/0:141:24	utg64_pilon	exonerate:protein2genome:local	gene	16876	153637	756	+	.	gene_id 0 ; sequence GL50803_8338-t26_1-p1 ; gene_orientation +
utg64_pilon	135741	593	N	<DUP>	.	PASS	IMPRECISE;SVMETHOD=Snifflesv1.0.10;CHR2=utg64_pilon;END=208352;STD_quant_start=273.429759;STD_quant_stop=425.898462;Kurtosis_quant_start=-1.058552;Kurtosis_quant_stop=-1.778952;SVTYPE=DUP;RNAMES=091f391a-bdfc-40e7-8d5b-41f23d848641,0d9a6f1d-3b51-45eb-98dd-c815c6941d89,0ecdaa3c-af74-4487-b5ae-52ca10615d7f,0f7c5693-3fde-43ed-868e-4533e6a0ee0d,2ab04b6c-b88f-4506-ba6e-d111be4a9b4a,31c1c7a9-e153-4eca-b27e-096998f1f063,43d15ef6-006a-47c9-aca5-1b8920303cc6,5a8a69af-2bc5-46e7-afc0-8768f0ece80b,65305bc1-d446-4a9f-9189-6b7118a2e3b9,67d6b71f-bb17-4b1e-ab4b-795247ba4778,7371f9a2-4e3f-420b-967f-a8caf7e426ac,7a0e2212-d3a6-4be9-8238-10fc9af96dd8,80bf106c-ed60-4f93-9f30-9a85fd2bbbe5,812b0638-ef11-4fb4-9ecd-4f921e72b80a,8505ec09-4eac-4be8-9489-1c14bc26e32a,8570776c-9564-4448-95a3-0b9eae7aa069,92823890-7a09-4e86-bdef-c7e475639189,96dd4500-1f40-4ea1-807d-3c2f241b3a1c,9bd9cd22-3407-40e1-a429-1ecef3e8c055,9ce32c1b-dc08-4997-8291-63b5676d4346,a0a5728a-c8b3-4781-818a-355c22e83e2e,a0def010-8025-4089-858e-b57336fcf7b5,a3cc9124-216e-4810-9914-ae0938c550e1,ace0daa2-1f6b-4bda-9bd9-17fb37c92a68,d21b473d-54e6-4785-9e77-68e17c962b6c,f5f9128b-8eb6-4972-b8cc-e266e1318529;SUPTYPE=SR;SVLEN=72611;STRANDS=-+;RE=24;REF_strand=57,84;AF=0.145455	GT:DR:DV	0/0:141:24	utg64_pilon	exonerate:protein2genome:local	gene	207580	429392	466	+	.	gene_id 0 ; sequence GL50803_96371-t26_1-p1 ; gene_orientation +
utg64_pilon	136538	594	N	<INV>	.	PASS	IMPRECISE;SVMETHOD=Snifflesv1.0.10;CHR2=utg64_pilon;END=198337;STD_quant_start=308.282987;STD_quant_stop=265.563552;Kurtosis_quant_start=-1.653161;Kurtosis_quant_stop=-1.454804;SVTYPE=INV;RNAMES=0c5d436e-60b2-4c04-ad29-fc5d48afca13,2c77f734-38b1-4fc2-a87b-abb5a0dd74b0,462fcf8b-c157-4855-a183-0074c702e5ae,4b2c3e6a-79a9-4f2f-b76a-1ddde19185d4,619e72df-1dc4-43f9-a7fe-315f7c5d9fbb,67d6b71f-bb17-4b1e-ab4b-795247ba4778,6eb46c51-f3c3-47fe-bfdc-5ed4deb81f33,7ac34cce-8b19-4f8b-8a9e-e5c7c378269e,8b5794ca-e795-47ea-be87-f54029521d16,9397059a-189a-4581-ae49-8fbde4eb1be5,b4cfbf9d-5d66-4208-b43a-f84648b83c5f,cff67f8e-8f07-49c0-ad8d-45eceafc224e,d5bfca0a-74fd-4be9-bcfe-8c39d88ccda9,d8612ed5-59dd-4d4b-a3b3-ff8ad956b9e5,df80877a-0229-4b1a-9b8e-10708b79bc8d;SUPTYPE=SR;SVLEN=61799;STRANDS=--;RE=15;REF_strand=53,49;AF=0.128205	GT:DR:DV	0/0:102:15	utg64_pilon	exonerate:protein2genome:local	gene	162832	163437	909	+	.	gene_id 0 ; sequence GL50803_10269-t26_1-p1 ; gene_orientation .
utg64_pilon	136538	594	N	<INV>	.	PASS	IMPRECISE;SVMETHOD=Snifflesv1.0.10;CHR2=utg64_pilon;END=198337;STD_quant_start=308.282987;STD_quant_stop=265.563552;Kurtosis_quant_start=-1.653161;Kurtosis_quant_stop=-1.454804;SVTYPE=INV;RNAMES=0c5d436e-60b2-4c04-ad29-fc5d48afca13,2c77f734-38b1-4fc2-a87b-abb5a0dd74b0,462fcf8b-c157-4855-a183-0074c702e5ae,4b2c3e6a-79a9-4f2f-b76a-1ddde19185d4,619e72df-1dc4-43f9-a7fe-315f7c5d9fbb,67d6b71f-bb17-4b1e-ab4b-795247ba4778,6eb46c51-f3c3-47fe-bfdc-5ed4deb81f33,7ac34cce-8b19-4f8b-8a9e-e5c7c378269e,8b5794ca-e795-47ea-be87-f54029521d16,9397059a-189a-4581-ae49-8fbde4eb1be5,b4cfbf9d-5d66-4208-b43a-f84648b83c5f,cff67f8e-8f07-49c0-ad8d-45eceafc224e,d5bfca0a-74fd-4be9-bcfe-8c39d88ccda9,d8612ed5-59dd-4d4b-a3b3-ff8ad956b9e5,df80877a-0229-4b1a-9b8e-10708b79bc8d;SUPTYPE=SR;SVLEN=61799;STRANDS=--;RE=15;REF_strand=53,49;AF=0.128205	GT:DR:DV	0/0:102:15	utg64_pilon	exonerate:protein2genome:local	gene	161241	162446	1553	+	.	gene_id 0 ; sequence GL50803_10270-t26_1-p1 ; gene_orientation .
utg64_pilon	136538	594	N	<INV>	.	PASS	IMPRECISE;SVMETHOD=Snifflesv1.0.10;CHR2=utg64_pilon;END=198337;STD_quant_start=308.282987;STD_quant_stop=265.563552;Kurtosis_quant_start=-1.653161;Kurtosis_quant_stop=-1.454804;SVTYPE=INV;RNAMES=0c5d436e-60b2-4c04-ad29-fc5d48afca13,2c77f734-38b1-4fc2-a87b-abb5a0dd74b0,462fcf8b-c157-4855-a183-0074c702e5ae,4b2c3e6a-79a9-4f2f-b76a-1ddde19185d4,619e72df-1dc4-43f9-a7fe-315f7c5d9fbb,67d6b71f-bb17-4b1e-ab4b-795247ba4778,6eb46c51-f3c3-47fe-bfdc-5ed4deb81f33,7ac34cce-8b19-4f8b-8a9e-e5c7c378269e,8b5794ca-e795-47ea-be87-f54029521d16,9397059a-189a-4581-ae49-8fbde4eb1be5,b4cfbf9d-5d66-4208-b43a-f84648b83c5f,cff67f8e-8f07-49c0-ad8d-45eceafc224e,d5bfca0a-74fd-4be9-bcfe-8c39d88ccda9,d8612ed5-59dd-4d4b-a3b3-ff8ad956b9e5,df80877a-0229-4b1a-9b8e-10708b79bc8d;SUPTYPE=SR;SVLEN=61799;STRANDS=--;RE=15;REF_strand=53,49;AF=0.128205	GT:DR:DV	0/0:102:15	utg64_pilon	exonerate:protein2genome:local	gene	159384	160356	353	+	.	gene_id 0 ; sequence GL50803_106496-t26_1-p1 ; gene_orientation +
utg64_pilon	136538	594	N	<INV>	.	PASS	IMPRECISE;SVMETHOD=Snifflesv1.0.10;CHR2=utg64_pilon;END=198337;STD_quant_start=308.282987;STD_quant_stop=265.563552;Kurtosis_quant_start=-1.653161;Kurtosis_quant_stop=-1.454804;SVTYPE=INV;RNAMES=0c5d436e-60b2-4c04-ad29-fc5d48afca13,2c77f734-38b1-4fc2-a87b-abb5a0dd74b0,462fcf8b-c157-4855-a183-0074c702e5ae,4b2c3e6a-79a9-4f2f-b76a-1ddde19185d4,619e72df-1dc4-43f9-a7fe-315f7c5d9fbb,67d6b71f-bb17-4b1e-ab4b-795247ba4778,6eb46c51-f3c3-47fe-bfdc-5ed4deb81f33,7ac34cce-8b19-4f8b-8a9e-e5c7c378269e,8b5794ca-e795-47ea-be87-f54029521d16,9397059a-189a-4581-ae49-8fbde4eb1be5,b4cfbf9d-5d66-4208-b43a-f84648b83c5f,cff67f8e-8f07-49c0-ad8d-45eceafc224e,d5bfca0a-74fd-4be9-bcfe-8c39d88ccda9,d8612ed5-59dd-4d4b-a3b3-ff8ad956b9e5,df80877a-0229-4b1a-9b8e-10708b79bc8d;SUPTYPE=SR;SVLEN=61799;STRANDS=--;RE=15;REF_strand=53,49;AF=0.128205	GT:DR:DV	0/0:102:15	utg64_pilon	exonerate:protein2genome:local	gene	152331	152531	194	-	.	gene_id 0 ; sequence GL50803_30938-t26_1-p1 ; gene_orientation .
utg64_pilon	136538	594	N	<INV>	.	PASS	IMPRECISE;SVMETHOD=Snifflesv1.0.10;CHR2=utg64_pilon;END=198337;STD_quant_start=308.282987;STD_quant_stop=265.563552;Kurtosis_quant_start=-1.653161;Kurtosis_quant_stop=-1.454804;SVTYPE=INV;RNAMES=0c5d436e-60b2-4c04-ad29-fc5d48afca13,2c77f734-38b1-4fc2-a87b-abb5a0dd74b0,462fcf8b-c157-4855-a183-0074c702e5ae,4b2c3e6a-79a9-4f2f-b76a-1ddde19185d4,619e72df-1dc4-43f9-a7fe-315f7c5d9fbb,67d6b71f-bb17-4b1e-ab4b-795247ba4778,6eb46c51-f3c3-47fe-bfdc-5ed4deb81f33,7ac34cce-8b19-4f8b-8a9e-e5c7c378269e,8b5794ca-e795-47ea-be87-f54029521d16,9397059a-189a-4581-ae49-8fbde4eb1be5,b4cfbf9d-5d66-4208-b43a-f84648b83c5f,cff67f8e-8f07-49c0-ad8d-45eceafc224e,d5bfca0a-74fd-4be9-bcfe-8c39d88ccda9,d8612ed5-59dd-4d4b-a3b3-ff8ad956b9e5,df80877a-0229-4b1a-9b8e-10708b79bc8d;SUPTYPE=SR;SVLEN=61799;STRANDS=--;RE=15;REF_strand=53,49;AF=0.128205	GT:DR:DV	0/0:102:15	utg64_pilon	exonerate:protein2genome:local	gene	163063	163206	111	-	.	gene_id 0 ; sequence GL50803_39056-t26_1-p1 ; gene_orientation .
utg64_pilon	136538	594	N	<INV>	.	PASS	IMPRECISE;SVMETHOD=Snifflesv1.0.10;CHR2=utg64_pilon;END=198337;STD_quant_start=308.282987;STD_quant_stop=265.563552;Kurtosis_quant_start=-1.653161;Kurtosis_quant_stop=-1.454804;SVTYPE=INV;RNAMES=0c5d436e-60b2-4c04-ad29-fc5d48afca13,2c77f734-38b1-4fc2-a87b-abb5a0dd74b0,462fcf8b-c157-4855-a183-0074c702e5ae,4b2c3e6a-79a9-4f2f-b76a-1ddde19185d4,619e72df-1dc4-43f9-a7fe-315f7c5d9fbb,67d6b71f-bb17-4b1e-ab4b-795247ba4778,6eb46c51-f3c3-47fe-bfdc-5ed4deb81f33,7ac34cce-8b19-4f8b-8a9e-e5c7c378269e,8b5794ca-e795-47ea-be87-f54029521d16,9397059a-189a-4581-ae49-8fbde4eb1be5,b4cfbf9d-5d66-4208-b43a-f84648b83c5f,cff67f8e-8f07-49c0-ad8d-45eceafc224e,d5bfca0a-74fd-4be9-bcfe-8c39d88ccda9,d8612ed5-59dd-4d4b-a3b3-ff8ad956b9e5,df80877a-0229-4b1a-9b8e-10708b79bc8d;SUPTYPE=SR;SVLEN=61799;STRANDS=--;RE=15;REF_strand=53,49;AF=0.128205	GT:DR:DV	0/0:102:15	utg64_pilon	exonerate:protein2genome:local	gene	159384	160356	388	+	.	gene_id 0 ; sequence GL50803_88814-t26_1-p1 ; gene_orientation +
utg64_pilon	136538	594	N	<INV>	.	PASS	IMPRECISE;SVMETHOD=Snifflesv1.0.10;CHR2=utg64_pilon;END=198337;STD_quant_start=308.282987;STD_quant_stop=265.563552;Kurtosis_quant_start=-1.653161;Kurtosis_quant_stop=-1.454804;SVTYPE=INV;RNAMES=0c5d436e-60b2-4c04-ad29-fc5d48afca13,2c77f734-38b1-4fc2-a87b-abb5a0dd74b0,462fcf8b-c157-4855-a183-0074c702e5ae,4b2c3e6a-79a9-4f2f-b76a-1ddde19185d4,619e72df-1dc4-43f9-a7fe-315f7c5d9fbb,67d6b71f-bb17-4b1e-ab4b-795247ba4778,6eb46c51-f3c3-47fe-bfdc-5ed4deb81f33,7ac34cce-8b19-4f8b-8a9e-e5c7c378269e,8b5794ca-e795-47ea-be87-f54029521d16,9397059a-189a-4581-ae49-8fbde4eb1be5,b4cfbf9d-5d66-4208-b43a-f84648b83c5f,cff67f8e-8f07-49c0-ad8d-45eceafc224e,d5bfca0a-74fd-4be9-bcfe-8c39d88ccda9,d8612ed5-59dd-4d4b-a3b3-ff8ad956b9e5,df80877a-0229-4b1a-9b8e-10708b79bc8d;SUPTYPE=SR;SVLEN=61799;STRANDS=--;RE=15;REF_strand=53,49;AF=0.128205	GT:DR:DV	0/0:102:15	utg64_pilon	exonerate:protein2genome:local	gene	173135	175369	3546	-	.	gene_id 0 ; sequence GL50803_10260-t26_1-p1 ; gene_orientation .
utg64_pilon	136538	594	N	<INV>	.	PASS	IMPRECISE;SVMETHOD=Snifflesv1.0.10;CHR2=utg64_pilon;END=198337;STD_quant_start=308.282987;STD_quant_stop=265.563552;Kurtosis_quant_start=-1.653161;Kurtosis_quant_stop=-1.454804;SVTYPE=INV;RNAMES=0c5d436e-60b2-4c04-ad29-fc5d48afca13,2c77f734-38b1-4fc2-a87b-abb5a0dd74b0,462fcf8b-c157-4855-a183-0074c702e5ae,4b2c3e6a-79a9-4f2f-b76a-1ddde19185d4,619e72df-1dc4-43f9-a7fe-315f7c5d9fbb,67d6b71f-bb17-4b1e-ab4b-795247ba4778,6eb46c51-f3c3-47fe-bfdc-5ed4deb81f33,7ac34cce-8b19-4f8b-8a9e-e5c7c378269e,8b5794ca-e795-47ea-be87-f54029521d16,9397059a-189a-4581-ae49-8fbde4eb1be5,b4cfbf9d-5d66-4208-b43a-f84648b83c5f,cff67f8e-8f07-49c0-ad8d-45eceafc224e,d5bfca0a-74fd-4be9-bcfe-8c39d88ccda9,d8612ed5-59dd-4d4b-a3b3-ff8ad956b9e5,df80877a-0229-4b1a-9b8e-10708b79bc8d;SUPTYPE=SR;SVLEN=61799;STRANDS=--;RE=15;REF_strand=53,49;AF=0.128205	GT:DR:DV	0/0:102:15	utg64_pilon	exonerate:protein2genome:local	gene	171543	173084	2303	-	.	gene_id 0 ; sequence GL50803_10261-t26_1-p1 ; gene_orientation .
utg64_pilon	136538	594	N	<INV>	.	PASS	IMPRECISE;SVMETHOD=Snifflesv1.0.10;CHR2=utg64_pilon;END=198337;STD_quant_start=308.282987;STD_quant_stop=265.563552;Kurtosis_quant_start=-1.653161;Kurtosis_quant_stop=-1.454804;SVTYPE=INV;RNAMES=0c5d436e-60b2-4c04-ad29-fc5d48afca13,2c77f734-38b1-4fc2-a87b-abb5a0dd74b0,462fcf8b-c157-4855-a183-0074c702e5ae,4b2c3e6a-79a9-4f2f-b76a-1ddde19185d4,619e72df-1dc4-43f9-a7fe-315f7c5d9fbb,67d6b71f-bb17-4b1e-ab4b-795247ba4778,6eb46c51-f3c3-47fe-bfdc-5ed4deb81f33,7ac34cce-8b19-4f8b-8a9e-e5c7c378269e,8b5794ca-e795-47ea-be87-f54029521d16,9397059a-189a-4581-ae49-8fbde4eb1be5,b4cfbf9d-5d66-4208-b43a-f84648b83c5f,cff67f8e-8f07-49c0-ad8d-45eceafc224e,d5bfca0a-74fd-4be9-bcfe-8c39d88ccda9,d8612ed5-59dd-4d4b-a3b3-ff8ad956b9e5,df80877a-0229-4b1a-9b8e-10708b79bc8d;SUPTYPE=SR;SVLEN=61799;STRANDS=--;RE=15;REF_strand=53,49;AF=0.128205	GT:DR:DV	0/0:102:15	utg64_pilon	exonerate:protein2genome:local	gene	166611	169121	3906	+	.	gene_id 0 ; sequence GL50803_113133-t26_1-p1 ; gene_orientation .
utg64_pilon	136538	594	N	<INV>	.	PASS	IMPRECISE;SVMETHOD=Snifflesv1.0.10;CHR2=utg64_pilon;END=198337;STD_quant_start=308.282987;STD_quant_stop=265.563552;Kurtosis_quant_start=-1.653161;Kurtosis_quant_stop=-1.454804;SVTYPE=INV;RNAMES=0c5d436e-60b2-4c04-ad29-fc5d48afca13,2c77f734-38b1-4fc2-a87b-abb5a0dd74b0,462fcf8b-c157-4855-a183-0074c702e5ae,4b2c3e6a-79a9-4f2f-b76a-1ddde19185d4,619e72df-1dc4-43f9-a7fe-315f7c5d9fbb,67d6b71f-bb17-4b1e-ab4b-795247ba4778,6eb46c51-f3c3-47fe-bfdc-5ed4deb81f33,7ac34cce-8b19-4f8b-8a9e-e5c7c378269e,8b5794ca-e795-47ea-be87-f54029521d16,9397059a-189a-4581-ae49-8fbde4eb1be5,b4cfbf9d-5d66-4208-b43a-f84648b83c5f,cff67f8e-8f07-49c0-ad8d-45eceafc224e,d5bfca0a-74fd-4be9-bcfe-8c39d88ccda9,d8612ed5-59dd-4d4b-a3b3-ff8ad956b9e5,df80877a-0229-4b1a-9b8e-10708b79bc8d;SUPTYPE=SR;SVLEN=61799;STRANDS=--;RE=15;REF_strand=53,49;AF=0.128205	GT:DR:DV	0/0:102:15	utg64_pilon	exonerate:protein2genome:local	gene	175302	175946	614	+	.	gene_id 0 ; sequence GL50803_15154-t26_1-p1 ; gene_orientation .
utg64_pilon	136538	594	N	<INV>	.	PASS	IMPRECISE;SVMETHOD=Snifflesv1.0.10;CHR2=utg64_pilon;END=198337;STD_quant_start=308.282987;STD_quant_stop=265.563552;Kurtosis_quant_start=-1.653161;Kurtosis_quant_stop=-1.454804;SVTYPE=INV;RNAMES=0c5d436e-60b2-4c04-ad29-fc5d48afca13,2c77f734-38b1-4fc2-a87b-abb5a0dd74b0,462fcf8b-c157-4855-a183-0074c702e5ae,4b2c3e6a-79a9-4f2f-b76a-1ddde19185d4,619e72df-1dc4-43f9-a7fe-315f7c5d9fbb,67d6b71f-bb17-4b1e-ab4b-795247ba4778,6eb46c51-f3c3-47fe-bfdc-5ed4deb81f33,7ac34cce-8b19-4f8b-8a9e-e5c7c378269e,8b5794ca-e795-47ea-be87-f54029521d16,9397059a-189a-4581-ae49-8fbde4eb1be5,b4cfbf9d-5d66-4208-b43a-f84648b83c5f,cff67f8e-8f07-49c0-ad8d-45eceafc224e,d5bfca0a-74fd-4be9-bcfe-8c39d88ccda9,d8612ed5-59dd-4d4b-a3b3-ff8ad956b9e5,df80877a-0229-4b1a-9b8e-10708b79bc8d;SUPTYPE=SR;SVLEN=61799;STRANDS=--;RE=15;REF_strand=53,49;AF=0.128205	GT:DR:DV	0/0:102:15	utg64_pilon	exonerate:protein2genome:local	gene	164933	166522	2577	+	.	gene_id 0 ; sequence GL50803_15156-t26_1-p1 ; gene_orientation .
utg64_pilon	136538	594	N	<INV>	.	PASS	IMPRECISE;SVMETHOD=Snifflesv1.0.10;CHR2=utg64_pilon;END=198337;STD_quant_start=308.282987;STD_quant_stop=265.563552;Kurtosis_quant_start=-1.653161;Kurtosis_quant_stop=-1.454804;SVTYPE=INV;RNAMES=0c5d436e-60b2-4c04-ad29-fc5d48afca13,2c77f734-38b1-4fc2-a87b-abb5a0dd74b0,462fcf8b-c157-4855-a183-0074c702e5ae,4b2c3e6a-79a9-4f2f-b76a-1ddde19185d4,619e72df-1dc4-43f9-a7fe-315f7c5d9fbb,67d6b71f-bb17-4b1e-ab4b-795247ba4778,6eb46c51-f3c3-47fe-bfdc-5ed4deb81f33,7ac34cce-8b19-4f8b-8a9e-e5c7c378269e,8b5794ca-e795-47ea-be87-f54029521d16,9397059a-189a-4581-ae49-8fbde4eb1be5,b4cfbf9d-5d66-4208-b43a-f84648b83c5f,cff67f8e-8f07-49c0-ad8d-45eceafc224e,d5bfca0a-74fd-4be9-bcfe-8c39d88ccda9,d8612ed5-59dd-4d4b-a3b3-ff8ad956b9e5,df80877a-0229-4b1a-9b8e-10708b79bc8d;SUPTYPE=SR;SVLEN=61799;STRANDS=--;RE=15;REF_strand=53,49;AF=0.128205	GT:DR:DV	0/0:102:15	utg64_pilon	exonerate:protein2genome:local	gene	169170	171485	3339	-	.	gene_id 0 ; sequence GL50803_17508-t26_1-p1 ; gene_orientation .
utg64_pilon	136538	594	N	<INV>	.	PASS	IMPRECISE;SVMETHOD=Snifflesv1.0.10;CHR2=utg64_pilon;END=198337;STD_quant_start=308.282987;STD_quant_stop=265.563552;Kurtosis_quant_start=-1.653161;Kurtosis_quant_stop=-1.454804;SVTYPE=INV;RNAMES=0c5d436e-60b2-4c04-ad29-fc5d48afca13,2c77f734-38b1-4fc2-a87b-abb5a0dd74b0,462fcf8b-c157-4855-a183-0074c702e5ae,4b2c3e6a-79a9-4f2f-b76a-1ddde19185d4,619e72df-1dc4-43f9-a7fe-315f7c5d9fbb,67d6b71f-bb17-4b1e-ab4b-795247ba4778,6eb46c51-f3c3-47fe-bfdc-5ed4deb81f33,7ac34cce-8b19-4f8b-8a9e-e5c7c378269e,8b5794ca-e795-47ea-be87-f54029521d16,9397059a-189a-4581-ae49-8fbde4eb1be5,b4cfbf9d-5d66-4208-b43a-f84648b83c5f,cff67f8e-8f07-49c0-ad8d-45eceafc224e,d5bfca0a-74fd-4be9-bcfe-8c39d88ccda9,d8612ed5-59dd-4d4b-a3b3-ff8ad956b9e5,df80877a-0229-4b1a-9b8e-10708b79bc8d;SUPTYPE=SR;SVLEN=61799;STRANDS=--;RE=15;REF_strand=53,49;AF=0.128205	GT:DR:DV	0/0:102:15	utg64_pilon	exonerate:protein2genome:local	gene	176003	176908	1268	-	.	gene_id 0 ; sequence GL50803_29119-t26_1-p1 ; gene_orientation .
utg64_pilon	136538	594	N	<INV>	.	PASS	IMPRECISE;SVMETHOD=Snifflesv1.0.10;CHR2=utg64_pilon;END=198337;STD_quant_start=308.282987;STD_quant_stop=265.563552;Kurtosis_quant_start=-1.653161;Kurtosis_quant_stop=-1.454804;SVTYPE=INV;RNAMES=0c5d436e-60b2-4c04-ad29-fc5d48afca13,2c77f734-38b1-4fc2-a87b-abb5a0dd74b0,462fcf8b-c157-4855-a183-0074c702e5ae,4b2c3e6a-79a9-4f2f-b76a-1ddde19185d4,619e72df-1dc4-43f9-a7fe-315f7c5d9fbb,67d6b71f-bb17-4b1e-ab4b-795247ba4778,6eb46c51-f3c3-47fe-bfdc-5ed4deb81f33,7ac34cce-8b19-4f8b-8a9e-e5c7c378269e,8b5794ca-e795-47ea-be87-f54029521d16,9397059a-189a-4581-ae49-8fbde4eb1be5,b4cfbf9d-5d66-4208-b43a-f84648b83c5f,cff67f8e-8f07-49c0-ad8d-45eceafc224e,d5bfca0a-74fd-4be9-bcfe-8c39d88ccda9,d8612ed5-59dd-4d4b-a3b3-ff8ad956b9e5,df80877a-0229-4b1a-9b8e-10708b79bc8d;SUPTYPE=SR;SVLEN=61799;STRANDS=--;RE=15;REF_strand=53,49;AF=0.128205	GT:DR:DV	0/0:102:15	utg64_pilon	exonerate:protein2genome:local	gene	164911	165132	306	-	.	gene_id 0 ; sequence GL50803_29121-t26_1-p1 ; gene_orientation .
utg64_pilon	136538	594	N	<INV>	.	PASS	IMPRECISE;SVMETHOD=Snifflesv1.0.10;CHR2=utg64_pilon;END=198337;STD_quant_start=308.282987;STD_quant_stop=265.563552;Kurtosis_quant_start=-1.653161;Kurtosis_quant_stop=-1.454804;SVTYPE=INV;RNAMES=0c5d436e-60b2-4c04-ad29-fc5d48afca13,2c77f734-38b1-4fc2-a87b-abb5a0dd74b0,462fcf8b-c157-4855-a183-0074c702e5ae,4b2c3e6a-79a9-4f2f-b76a-1ddde19185d4,619e72df-1dc4-43f9-a7fe-315f7c5d9fbb,67d6b71f-bb17-4b1e-ab4b-795247ba4778,6eb46c51-f3c3-47fe-bfdc-5ed4deb81f33,7ac34cce-8b19-4f8b-8a9e-e5c7c378269e,8b5794ca-e795-47ea-be87-f54029521d16,9397059a-189a-4581-ae49-8fbde4eb1be5,b4cfbf9d-5d66-4208-b43a-f84648b83c5f,cff67f8e-8f07-49c0-ad8d-45eceafc224e,d5bfca0a-74fd-4be9-bcfe-8c39d88ccda9,d8612ed5-59dd-4d4b-a3b3-ff8ad956b9e5,df80877a-0229-4b1a-9b8e-10708b79bc8d;SUPTYPE=SR;SVLEN=61799;STRANDS=--;RE=15;REF_strand=53,49;AF=0.128205	GT:DR:DV	0/0:102:15	utg64_pilon	exonerate:protein2genome:local	gene	182610	185012	3821	+	.	gene_id 0 ; sequence GL50803_10254-t26_1-p1 ; gene_orientation .
utg64_pilon	136538	594	N	<INV>	.	PASS	IMPRECISE;SVMETHOD=Snifflesv1.0.10;CHR2=utg64_pilon;END=198337;STD_quant_start=308.282987;STD_quant_stop=265.563552;Kurtosis_quant_start=-1.653161;Kurtosis_quant_stop=-1.454804;SVTYPE=INV;RNAMES=0c5d436e-60b2-4c04-ad29-fc5d48afca13,2c77f734-38b1-4fc2-a87b-abb5a0dd74b0,462fcf8b-c157-4855-a183-0074c702e5ae,4b2c3e6a-79a9-4f2f-b76a-1ddde19185d4,619e72df-1dc4-43f9-a7fe-315f7c5d9fbb,67d6b71f-bb17-4b1e-ab4b-795247ba4778,6eb46c51-f3c3-47fe-bfdc-5ed4deb81f33,7ac34cce-8b19-4f8b-8a9e-e5c7c378269e,8b5794ca-e795-47ea-be87-f54029521d16,9397059a-189a-4581-ae49-8fbde4eb1be5,b4cfbf9d-5d66-4208-b43a-f84648b83c5f,cff67f8e-8f07-49c0-ad8d-45eceafc224e,d5bfca0a-74fd-4be9-bcfe-8c39d88ccda9,d8612ed5-59dd-4d4b-a3b3-ff8ad956b9e5,df80877a-0229-4b1a-9b8e-10708b79bc8d;SUPTYPE=SR;SVLEN=61799;STRANDS=--;RE=15;REF_strand=53,49;AF=0.128205	GT:DR:DV	0/0:102:15	utg64_pilon	exonerate:protein2genome:local	gene	181278	182450	1880	+	.	gene_id 0 ; sequence GL50803_10255-t26_1-p1 ; gene_orientation .
utg64_pilon	136538	594	N	<INV>	.	PASS	IMPRECISE;SVMETHOD=Snifflesv1.0.10;CHR2=utg64_pilon;END=198337;STD_quant_start=308.282987;STD_quant_stop=265.563552;Kurtosis_quant_start=-1.653161;Kurtosis_quant_stop=-1.454804;SVTYPE=INV;RNAMES=0c5d436e-60b2-4c04-ad29-fc5d48afca13,2c77f734-38b1-4fc2-a87b-abb5a0dd74b0,462fcf8b-c157-4855-a183-0074c702e5ae,4b2c3e6a-79a9-4f2f-b76a-1ddde19185d4,619e72df-1dc4-43f9-a7fe-315f7c5d9fbb,67d6b71f-bb17-4b1e-ab4b-795247ba4778,6eb46c51-f3c3-47fe-bfdc-5ed4deb81f33,7ac34cce-8b19-4f8b-8a9e-e5c7c378269e,8b5794ca-e795-47ea-be87-f54029521d16,9397059a-189a-4581-ae49-8fbde4eb1be5,b4cfbf9d-5d66-4208-b43a-f84648b83c5f,cff67f8e-8f07-49c0-ad8d-45eceafc224e,d5bfca0a-74fd-4be9-bcfe-8c39d88ccda9,d8612ed5-59dd-4d4b-a3b3-ff8ad956b9e5,df80877a-0229-4b1a-9b8e-10708b79bc8d;SUPTYPE=SR;SVLEN=61799;STRANDS=--;RE=15;REF_strand=53,49;AF=0.128205	GT:DR:DV	0/0:102:15	utg64_pilon	exonerate:protein2genome:local	gene	180495	181088	768	-	.	gene_id 0 ; sequence GL50803_10256-t26_1-p1 ; gene_orientation .
utg64_pilon	136538	594	N	<INV>	.	PASS	IMPRECISE;SVMETHOD=Snifflesv1.0.10;CHR2=utg64_pilon;END=198337;STD_quant_start=308.282987;STD_quant_stop=265.563552;Kurtosis_quant_start=-1.653161;Kurtosis_quant_stop=-1.454804;SVTYPE=INV;RNAMES=0c5d436e-60b2-4c04-ad29-fc5d48afca13,2c77f734-38b1-4fc2-a87b-abb5a0dd74b0,462fcf8b-c157-4855-a183-0074c702e5ae,4b2c3e6a-79a9-4f2f-b76a-1ddde19185d4,619e72df-1dc4-43f9-a7fe-315f7c5d9fbb,67d6b71f-bb17-4b1e-ab4b-795247ba4778,6eb46c51-f3c3-47fe-bfdc-5ed4deb81f33,7ac34cce-8b19-4f8b-8a9e-e5c7c378269e,8b5794ca-e795-47ea-be87-f54029521d16,9397059a-189a-4581-ae49-8fbde4eb1be5,b4cfbf9d-5d66-4208-b43a-f84648b83c5f,cff67f8e-8f07-49c0-ad8d-45eceafc224e,d5bfca0a-74fd-4be9-bcfe-8c39d88ccda9,d8612ed5-59dd-4d4b-a3b3-ff8ad956b9e5,df80877a-0229-4b1a-9b8e-10708b79bc8d;SUPTYPE=SR;SVLEN=61799;STRANDS=--;RE=15;REF_strand=53,49;AF=0.128205	GT:DR:DV	0/0:102:15	utg64_pilon	exonerate:protein2genome:local	gene	186722	188548	2248	-	.	gene_id 0 ; sequence GL50803_17506-t26_1-p1 ; gene_orientation .
utg64_pilon	136538	594	N	<INV>	.	PASS	IMPRECISE;SVMETHOD=Snifflesv1.0.10;CHR2=utg64_pilon;END=198337;STD_quant_start=308.282987;STD_quant_stop=265.563552;Kurtosis_quant_start=-1.653161;Kurtosis_quant_stop=-1.454804;SVTYPE=INV;RNAMES=0c5d436e-60b2-4c04-ad29-fc5d48afca13,2c77f734-38b1-4fc2-a87b-abb5a0dd74b0,462fcf8b-c157-4855-a183-0074c702e5ae,4b2c3e6a-79a9-4f2f-b76a-1ddde19185d4,619e72df-1dc4-43f9-a7fe-315f7c5d9fbb,67d6b71f-bb17-4b1e-ab4b-795247ba4778,6eb46c51-f3c3-47fe-bfdc-5ed4deb81f33,7ac34cce-8b19-4f8b-8a9e-e5c7c378269e,8b5794ca-e795-47ea-be87-f54029521d16,9397059a-189a-4581-ae49-8fbde4eb1be5,b4cfbf9d-5d66-4208-b43a-f84648b83c5f,cff67f8e-8f07-49c0-ad8d-45eceafc224e,d5bfca0a-74fd-4be9-bcfe-8c39d88ccda9,d8612ed5-59dd-4d4b-a3b3-ff8ad956b9e5,df80877a-0229-4b1a-9b8e-10708b79bc8d;SUPTYPE=SR;SVLEN=61799;STRANDS=--;RE=15;REF_strand=53,49;AF=0.128205	GT:DR:DV	0/0:102:15	utg64_pilon	exonerate:protein2genome:local	gene	185074	186699	1735	-	.	gene_id 0 ; sequence GL50803_17507-t26_1-p1 ; gene_orientation .
utg64_pilon	136538	594	N	<INV>	.	PASS	IMPRECISE;SVMETHOD=Snifflesv1.0.10;CHR2=utg64_pilon;END=198337;STD_quant_start=308.282987;STD_quant_stop=265.563552;Kurtosis_quant_start=-1.653161;Kurtosis_quant_stop=-1.454804;SVTYPE=INV;RNAMES=0c5d436e-60b2-4c04-ad29-fc5d48afca13,2c77f734-38b1-4fc2-a87b-abb5a0dd74b0,462fcf8b-c157-4855-a183-0074c702e5ae,4b2c3e6a-79a9-4f2f-b76a-1ddde19185d4,619e72df-1dc4-43f9-a7fe-315f7c5d9fbb,67d6b71f-bb17-4b1e-ab4b-795247ba4778,6eb46c51-f3c3-47fe-bfdc-5ed4deb81f33,7ac34cce-8b19-4f8b-8a9e-e5c7c378269e,8b5794ca-e795-47ea-be87-f54029521d16,9397059a-189a-4581-ae49-8fbde4eb1be5,b4cfbf9d-5d66-4208-b43a-f84648b83c5f,cff67f8e-8f07-49c0-ad8d-45eceafc224e,d5bfca0a-74fd-4be9-bcfe-8c39d88ccda9,d8612ed5-59dd-4d4b-a3b3-ff8ad956b9e5,df80877a-0229-4b1a-9b8e-10708b79bc8d;SUPTYPE=SR;SVLEN=61799;STRANDS=--;RE=15;REF_strand=53,49;AF=0.128205	GT:DR:DV	0/0:102:15	utg64_pilon	exonerate:protein2genome:local	gene	181272	181694	380	-	.	gene_id 0 ; sequence GL50803_20794-t26_1-p1 ; gene_orientation .
utg64_pilon	136538	594	N	<INV>	.	PASS	IMPRECISE;SVMETHOD=Snifflesv1.0.10;CHR2=utg64_pilon;END=198337;STD_quant_start=308.282987;STD_quant_stop=265.563552;Kurtosis_quant_start=-1.653161;Kurtosis_quant_stop=-1.454804;SVTYPE=INV;RNAMES=0c5d436e-60b2-4c04-ad29-fc5d48afca13,2c77f734-38b1-4fc2-a87b-abb5a0dd74b0,462fcf8b-c157-4855-a183-0074c702e5ae,4b2c3e6a-79a9-4f2f-b76a-1ddde19185d4,619e72df-1dc4-43f9-a7fe-315f7c5d9fbb,67d6b71f-bb17-4b1e-ab4b-795247ba4778,6eb46c51-f3c3-47fe-bfdc-5ed4deb81f33,7ac34cce-8b19-4f8b-8a9e-e5c7c378269e,8b5794ca-e795-47ea-be87-f54029521d16,9397059a-189a-4581-ae49-8fbde4eb1be5,b4cfbf9d-5d66-4208-b43a-f84648b83c5f,cff67f8e-8f07-49c0-ad8d-45eceafc224e,d5bfca0a-74fd-4be9-bcfe-8c39d88ccda9,d8612ed5-59dd-4d4b-a3b3-ff8ad956b9e5,df80877a-0229-4b1a-9b8e-10708b79bc8d;SUPTYPE=SR;SVLEN=61799;STRANDS=--;RE=15;REF_strand=53,49;AF=0.128205	GT:DR:DV	0/0:102:15	utg64_pilon	exonerate:protein2genome:local	gene	182647	182961	267	+	.	gene_id 0 ; sequence GL50803_32402-t26_1-p1 ; gene_orientation .
utg64_pilon	136538	594	N	<INV>	.	PASS	IMPRECISE;SVMETHOD=Snifflesv1.0.10;CHR2=utg64_pilon;END=198337;STD_quant_start=308.282987;STD_quant_stop=265.563552;Kurtosis_quant_start=-1.653161;Kurtosis_quant_stop=-1.454804;SVTYPE=INV;RNAMES=0c5d436e-60b2-4c04-ad29-fc5d48afca13,2c77f734-38b1-4fc2-a87b-abb5a0dd74b0,462fcf8b-c157-4855-a183-0074c702e5ae,4b2c3e6a-79a9-4f2f-b76a-1ddde19185d4,619e72df-1dc4-43f9-a7fe-315f7c5d9fbb,67d6b71f-bb17-4b1e-ab4b-795247ba4778,6eb46c51-f3c3-47fe-bfdc-5ed4deb81f33,7ac34cce-8b19-4f8b-8a9e-e5c7c378269e,8b5794ca-e795-47ea-be87-f54029521d16,9397059a-189a-4581-ae49-8fbde4eb1be5,b4cfbf9d-5d66-4208-b43a-f84648b83c5f,cff67f8e-8f07-49c0-ad8d-45eceafc224e,d5bfca0a-74fd-4be9-bcfe-8c39d88ccda9,d8612ed5-59dd-4d4b-a3b3-ff8ad956b9e5,df80877a-0229-4b1a-9b8e-10708b79bc8d;SUPTYPE=SR;SVLEN=61799;STRANDS=--;RE=15;REF_strand=53,49;AF=0.128205	GT:DR:DV	0/0:102:15	utg64_pilon	exonerate:protein2genome:local	gene	180895	181095	274	+	.	gene_id 0 ; sequence GL50803_32403-t26_1-p1 ; gene_orientation .
utg64_pilon	136538	594	N	<INV>	.	PASS	IMPRECISE;SVMETHOD=Snifflesv1.0.10;CHR2=utg64_pilon;END=198337;STD_quant_start=308.282987;STD_quant_stop=265.563552;Kurtosis_quant_start=-1.653161;Kurtosis_quant_stop=-1.454804;SVTYPE=INV;RNAMES=0c5d436e-60b2-4c04-ad29-fc5d48afca13,2c77f734-38b1-4fc2-a87b-abb5a0dd74b0,462fcf8b-c157-4855-a183-0074c702e5ae,4b2c3e6a-79a9-4f2f-b76a-1ddde19185d4,619e72df-1dc4-43f9-a7fe-315f7c5d9fbb,67d6b71f-bb17-4b1e-ab4b-795247ba4778,6eb46c51-f3c3-47fe-bfdc-5ed4deb81f33,7ac34cce-8b19-4f8b-8a9e-e5c7c378269e,8b5794ca-e795-47ea-be87-f54029521d16,9397059a-189a-4581-ae49-8fbde4eb1be5,b4cfbf9d-5d66-4208-b43a-f84648b83c5f,cff67f8e-8f07-49c0-ad8d-45eceafc224e,d5bfca0a-74fd-4be9-bcfe-8c39d88ccda9,d8612ed5-59dd-4d4b-a3b3-ff8ad956b9e5,df80877a-0229-4b1a-9b8e-10708b79bc8d;SUPTYPE=SR;SVLEN=61799;STRANDS=--;RE=15;REF_strand=53,49;AF=0.128205	GT:DR:DV	0/0:102:15	utg64_pilon	exonerate:protein2genome:local	gene	177651	180455	3115	+	.	gene_id 0 ; sequence GL50803_113137-t26_1-p1 ; gene_orientation .
utg64_pilon	136538	594	N	<INV>	.	PASS	IMPRECISE;SVMETHOD=Snifflesv1.0.10;CHR2=utg64_pilon;END=198337;STD_quant_start=308.282987;STD_quant_stop=265.563552;Kurtosis_quant_start=-1.653161;Kurtosis_quant_stop=-1.454804;SVTYPE=INV;RNAMES=0c5d436e-60b2-4c04-ad29-fc5d48afca13,2c77f734-38b1-4fc2-a87b-abb5a0dd74b0,462fcf8b-c157-4855-a183-0074c702e5ae,4b2c3e6a-79a9-4f2f-b76a-1ddde19185d4,619e72df-1dc4-43f9-a7fe-315f7c5d9fbb,67d6b71f-bb17-4b1e-ab4b-795247ba4778,6eb46c51-f3c3-47fe-bfdc-5ed4deb81f33,7ac34cce-8b19-4f8b-8a9e-e5c7c378269e,8b5794ca-e795-47ea-be87-f54029521d16,9397059a-189a-4581-ae49-8fbde4eb1be5,b4cfbf9d-5d66-4208-b43a-f84648b83c5f,cff67f8e-8f07-49c0-ad8d-45eceafc224e,d5bfca0a-74fd-4be9-bcfe-8c39d88ccda9,d8612ed5-59dd-4d4b-a3b3-ff8ad956b9e5,df80877a-0229-4b1a-9b8e-10708b79bc8d;SUPTYPE=SR;SVLEN=61799;STRANDS=--;RE=15;REF_strand=53,49;AF=0.128205	GT:DR:DV	0/0:102:15	utg64_pilon	exonerate:protein2genome:local	gene	163534	164733	1709	-	.	gene_id 0 ; sequence GL50803_15157-t26_1-p1 ; gene_orientation .
utg64_pilon	136538	594	N	<INV>	.	PASS	IMPRECISE;SVMETHOD=Snifflesv1.0.10;CHR2=utg64_pilon;END=198337;STD_quant_start=308.282987;STD_quant_stop=265.563552;Kurtosis_quant_start=-1.653161;Kurtosis_quant_stop=-1.454804;SVTYPE=INV;RNAMES=0c5d436e-60b2-4c04-ad29-fc5d48afca13,2c77f734-38b1-4fc2-a87b-abb5a0dd74b0,462fcf8b-c157-4855-a183-0074c702e5ae,4b2c3e6a-79a9-4f2f-b76a-1ddde19185d4,619e72df-1dc4-43f9-a7fe-315f7c5d9fbb,67d6b71f-bb17-4b1e-ab4b-795247ba4778,6eb46c51-f3c3-47fe-bfdc-5ed4deb81f33,7ac34cce-8b19-4f8b-8a9e-e5c7c378269e,8b5794ca-e795-47ea-be87-f54029521d16,9397059a-189a-4581-ae49-8fbde4eb1be5,b4cfbf9d-5d66-4208-b43a-f84648b83c5f,cff67f8e-8f07-49c0-ad8d-45eceafc224e,d5bfca0a-74fd-4be9-bcfe-8c39d88ccda9,d8612ed5-59dd-4d4b-a3b3-ff8ad956b9e5,df80877a-0229-4b1a-9b8e-10708b79bc8d;SUPTYPE=SR;SVLEN=61799;STRANDS=--;RE=15;REF_strand=53,49;AF=0.128205	GT:DR:DV	0/0:102:15	utg64_pilon	exonerate:protein2genome:local	gene	193034	236830	135	+	.	gene_id 0 ; sequence GL50803_94632-t26_1-p1 ; gene_orientation +
utg64_pilon	136538	594	N	<INV>	.	PASS	IMPRECISE;SVMETHOD=Snifflesv1.0.10;CHR2=utg64_pilon;END=198337;STD_quant_start=308.282987;STD_quant_stop=265.563552;Kurtosis_quant_start=-1.653161;Kurtosis_quant_stop=-1.454804;SVTYPE=INV;RNAMES=0c5d436e-60b2-4c04-ad29-fc5d48afca13,2c77f734-38b1-4fc2-a87b-abb5a0dd74b0,462fcf8b-c157-4855-a183-0074c702e5ae,4b2c3e6a-79a9-4f2f-b76a-1ddde19185d4,619e72df-1dc4-43f9-a7fe-315f7c5d9fbb,67d6b71f-bb17-4b1e-ab4b-795247ba4778,6eb46c51-f3c3-47fe-bfdc-5ed4deb81f33,7ac34cce-8b19-4f8b-8a9e-e5c7c378269e,8b5794ca-e795-47ea-be87-f54029521d16,9397059a-189a-4581-ae49-8fbde4eb1be5,b4cfbf9d-5d66-4208-b43a-f84648b83c5f,cff67f8e-8f07-49c0-ad8d-45eceafc224e,d5bfca0a-74fd-4be9-bcfe-8c39d88ccda9,d8612ed5-59dd-4d4b-a3b3-ff8ad956b9e5,df80877a-0229-4b1a-9b8e-10708b79bc8d;SUPTYPE=SR;SVLEN=61799;STRANDS=--;RE=15;REF_strand=53,49;AF=0.128205	GT:DR:DV	0/0:102:15	utg64_pilon	exonerate:protein2genome:local	gene	14666	486986	1748	+	.	gene_id 0 ; sequence GL50803_101765-t26_1-p1 ; gene_orientation +
utg64_pilon	136538	594	N	<INV>	.	PASS	IMPRECISE;SVMETHOD=Snifflesv1.0.10;CHR2=utg64_pilon;END=198337;STD_quant_start=308.282987;STD_quant_stop=265.563552;Kurtosis_quant_start=-1.653161;Kurtosis_quant_stop=-1.454804;SVTYPE=INV;RNAMES=0c5d436e-60b2-4c04-ad29-fc5d48afca13,2c77f734-38b1-4fc2-a87b-abb5a0dd74b0,462fcf8b-c157-4855-a183-0074c702e5ae,4b2c3e6a-79a9-4f2f-b76a-1ddde19185d4,619e72df-1dc4-43f9-a7fe-315f7c5d9fbb,67d6b71f-bb17-4b1e-ab4b-795247ba4778,6eb46c51-f3c3-47fe-bfdc-5ed4deb81f33,7ac34cce-8b19-4f8b-8a9e-e5c7c378269e,8b5794ca-e795-47ea-be87-f54029521d16,9397059a-189a-4581-ae49-8fbde4eb1be5,b4cfbf9d-5d66-4208-b43a-f84648b83c5f,cff67f8e-8f07-49c0-ad8d-45eceafc224e,d5bfca0a-74fd-4be9-bcfe-8c39d88ccda9,d8612ed5-59dd-4d4b-a3b3-ff8ad956b9e5,df80877a-0229-4b1a-9b8e-10708b79bc8d;SUPTYPE=SR;SVLEN=61799;STRANDS=--;RE=15;REF_strand=53,49;AF=0.128205	GT:DR:DV	0/0:102:15	utg64_pilon	exonerate:protein2genome:local	gene	18117	355928	380	-	.	gene_id 0 ; sequence GL50803_102761-t26_1-p1 ; gene_orientation +
utg64_pilon	136538	594	N	<INV>	.	PASS	IMPRECISE;SVMETHOD=Snifflesv1.0.10;CHR2=utg64_pilon;END=198337;STD_quant_start=308.282987;STD_quant_stop=265.563552;Kurtosis_quant_start=-1.653161;Kurtosis_quant_stop=-1.454804;SVTYPE=INV;RNAMES=0c5d436e-60b2-4c04-ad29-fc5d48afca13,2c77f734-38b1-4fc2-a87b-abb5a0dd74b0,462fcf8b-c157-4855-a183-0074c702e5ae,4b2c3e6a-79a9-4f2f-b76a-1ddde19185d4,619e72df-1dc4-43f9-a7fe-315f7c5d9fbb,67d6b71f-bb17-4b1e-ab4b-795247ba4778,6eb46c51-f3c3-47fe-bfdc-5ed4deb81f33,7ac34cce-8b19-4f8b-8a9e-e5c7c378269e,8b5794ca-e795-47ea-be87-f54029521d16,9397059a-189a-4581-ae49-8fbde4eb1be5,b4cfbf9d-5d66-4208-b43a-f84648b83c5f,cff67f8e-8f07-49c0-ad8d-45eceafc224e,d5bfca0a-74fd-4be9-bcfe-8c39d88ccda9,d8612ed5-59dd-4d4b-a3b3-ff8ad956b9e5,df80877a-0229-4b1a-9b8e-10708b79bc8d;SUPTYPE=SR;SVLEN=61799;STRANDS=--;RE=15;REF_strand=53,49;AF=0.128205	GT:DR:DV	0/0:102:15	utg64_pilon	exonerate:protein2genome:local	gene	79906	205769	323	-	.	gene_id 0 ; sequence GL50803_102842-t26_1-p1 ; gene_orientation +
utg64_pilon	136538	594	N	<INV>	.	PASS	IMPRECISE;SVMETHOD=Snifflesv1.0.10;CHR2=utg64_pilon;END=198337;STD_quant_start=308.282987;STD_quant_stop=265.563552;Kurtosis_quant_start=-1.653161;Kurtosis_quant_stop=-1.454804;SVTYPE=INV;RNAMES=0c5d436e-60b2-4c04-ad29-fc5d48afca13,2c77f734-38b1-4fc2-a87b-abb5a0dd74b0,462fcf8b-c157-4855-a183-0074c702e5ae,4b2c3e6a-79a9-4f2f-b76a-1ddde19185d4,619e72df-1dc4-43f9-a7fe-315f7c5d9fbb,67d6b71f-bb17-4b1e-ab4b-795247ba4778,6eb46c51-f3c3-47fe-bfdc-5ed4deb81f33,7ac34cce-8b19-4f8b-8a9e-e5c7c378269e,8b5794ca-e795-47ea-be87-f54029521d16,9397059a-189a-4581-ae49-8fbde4eb1be5,b4cfbf9d-5d66-4208-b43a-f84648b83c5f,cff67f8e-8f07-49c0-ad8d-45eceafc224e,d5bfca0a-74fd-4be9-bcfe-8c39d88ccda9,d8612ed5-59dd-4d4b-a3b3-ff8ad956b9e5,df80877a-0229-4b1a-9b8e-10708b79bc8d;SUPTYPE=SR;SVLEN=61799;STRANDS=--;RE=15;REF_strand=53,49;AF=0.128205	GT:DR:DV	0/0:102:15	utg64_pilon	exonerate:protein2genome:local	gene	152280	291646	364	-	.	gene_id 0 ; sequence GL50803_105806-t26_1-p1 ; gene_orientation +
utg64_pilon	136538	594	N	<INV>	.	PASS	IMPRECISE;SVMETHOD=Snifflesv1.0.10;CHR2=utg64_pilon;END=198337;STD_quant_start=308.282987;STD_quant_stop=265.563552;Kurtosis_quant_start=-1.653161;Kurtosis_quant_stop=-1.454804;SVTYPE=INV;RNAMES=0c5d436e-60b2-4c04-ad29-fc5d48afca13,2c77f734-38b1-4fc2-a87b-abb5a0dd74b0,462fcf8b-c157-4855-a183-0074c702e5ae,4b2c3e6a-79a9-4f2f-b76a-1ddde19185d4,619e72df-1dc4-43f9-a7fe-315f7c5d9fbb,67d6b71f-bb17-4b1e-ab4b-795247ba4778,6eb46c51-f3c3-47fe-bfdc-5ed4deb81f33,7ac34cce-8b19-4f8b-8a9e-e5c7c378269e,8b5794ca-e795-47ea-be87-f54029521d16,9397059a-189a-4581-ae49-8fbde4eb1be5,b4cfbf9d-5d66-4208-b43a-f84648b83c5f,cff67f8e-8f07-49c0-ad8d-45eceafc224e,d5bfca0a-74fd-4be9-bcfe-8c39d88ccda9,d8612ed5-59dd-4d4b-a3b3-ff8ad956b9e5,df80877a-0229-4b1a-9b8e-10708b79bc8d;SUPTYPE=SR;SVLEN=61799;STRANDS=--;RE=15;REF_strand=53,49;AF=0.128205	GT:DR:DV	0/0:102:15	utg64_pilon	exonerate:protein2genome:local	gene	16876	153637	756	+	.	gene_id 0 ; sequence GL50803_112048-t26_1-p1 ; gene_orientation +
utg64_pilon	136538	594	N	<INV>	.	PASS	IMPRECISE;SVMETHOD=Snifflesv1.0.10;CHR2=utg64_pilon;END=198337;STD_quant_start=308.282987;STD_quant_stop=265.563552;Kurtosis_quant_start=-1.653161;Kurtosis_quant_stop=-1.454804;SVTYPE=INV;RNAMES=0c5d436e-60b2-4c04-ad29-fc5d48afca13,2c77f734-38b1-4fc2-a87b-abb5a0dd74b0,462fcf8b-c157-4855-a183-0074c702e5ae,4b2c3e6a-79a9-4f2f-b76a-1ddde19185d4,619e72df-1dc4-43f9-a7fe-315f7c5d9fbb,67d6b71f-bb17-4b1e-ab4b-795247ba4778,6eb46c51-f3c3-47fe-bfdc-5ed4deb81f33,7ac34cce-8b19-4f8b-8a9e-e5c7c378269e,8b5794ca-e795-47ea-be87-f54029521d16,9397059a-189a-4581-ae49-8fbde4eb1be5,b4cfbf9d-5d66-4208-b43a-f84648b83c5f,cff67f8e-8f07-49c0-ad8d-45eceafc224e,d5bfca0a-74fd-4be9-bcfe-8c39d88ccda9,d8612ed5-59dd-4d4b-a3b3-ff8ad956b9e5,df80877a-0229-4b1a-9b8e-10708b79bc8d;SUPTYPE=SR;SVLEN=61799;STRANDS=--;RE=15;REF_strand=53,49;AF=0.128205	GT:DR:DV	0/0:102:15	utg64_pilon	exonerate:protein2genome:local	gene	17444	479431	1765	+	.	gene_id 0 ; sequence GL50803_113954-t26_1-p1 ; gene_orientation +
utg64_pilon	136538	594	N	<INV>	.	PASS	IMPRECISE;SVMETHOD=Snifflesv1.0.10;CHR2=utg64_pilon;END=198337;STD_quant_start=308.282987;STD_quant_stop=265.563552;Kurtosis_quant_start=-1.653161;Kurtosis_quant_stop=-1.454804;SVTYPE=INV;RNAMES=0c5d436e-60b2-4c04-ad29-fc5d48afca13,2c77f734-38b1-4fc2-a87b-abb5a0dd74b0,462fcf8b-c157-4855-a183-0074c702e5ae,4b2c3e6a-79a9-4f2f-b76a-1ddde19185d4,619e72df-1dc4-43f9-a7fe-315f7c5d9fbb,67d6b71f-bb17-4b1e-ab4b-795247ba4778,6eb46c51-f3c3-47fe-bfdc-5ed4deb81f33,7ac34cce-8b19-4f8b-8a9e-e5c7c378269e,8b5794ca-e795-47ea-be87-f54029521d16,9397059a-189a-4581-ae49-8fbde4eb1be5,b4cfbf9d-5d66-4208-b43a-f84648b83c5f,cff67f8e-8f07-49c0-ad8d-45eceafc224e,d5bfca0a-74fd-4be9-bcfe-8c39d88ccda9,d8612ed5-59dd-4d4b-a3b3-ff8ad956b9e5,df80877a-0229-4b1a-9b8e-10708b79bc8d;SUPTYPE=SR;SVLEN=61799;STRANDS=--;RE=15;REF_strand=53,49;AF=0.128205	GT:DR:DV	0/0:102:15	utg64_pilon	exonerate:protein2genome:local	gene	150890	479431	1776	+	.	gene_id 0 ; sequence GL50803_114277-t26_1-p1 ; gene_orientation +
utg64_pilon	136538	594	N	<INV>	.	PASS	IMPRECISE;SVMETHOD=Snifflesv1.0.10;CHR2=utg64_pilon;END=198337;STD_quant_start=308.282987;STD_quant_stop=265.563552;Kurtosis_quant_start=-1.653161;Kurtosis_quant_stop=-1.454804;SVTYPE=INV;RNAMES=0c5d436e-60b2-4c04-ad29-fc5d48afca13,2c77f734-38b1-4fc2-a87b-abb5a0dd74b0,462fcf8b-c157-4855-a183-0074c702e5ae,4b2c3e6a-79a9-4f2f-b76a-1ddde19185d4,619e72df-1dc4-43f9-a7fe-315f7c5d9fbb,67d6b71f-bb17-4b1e-ab4b-795247ba4778,6eb46c51-f3c3-47fe-bfdc-5ed4deb81f33,7ac34cce-8b19-4f8b-8a9e-e5c7c378269e,8b5794ca-e795-47ea-be87-f54029521d16,9397059a-189a-4581-ae49-8fbde4eb1be5,b4cfbf9d-5d66-4208-b43a-f84648b83c5f,cff67f8e-8f07-49c0-ad8d-45eceafc224e,d5bfca0a-74fd-4be9-bcfe-8c39d88ccda9,d8612ed5-59dd-4d4b-a3b3-ff8ad956b9e5,df80877a-0229-4b1a-9b8e-10708b79bc8d;SUPTYPE=SR;SVLEN=61799;STRANDS=--;RE=15;REF_strand=53,49;AF=0.128205	GT:DR:DV	0/0:102:15	utg64_pilon	exonerate:protein2genome:local	gene	150848	479431	1629	+	.	gene_id 0 ; sequence GL50803_114653-t26_1-p1 ; gene_orientation +
utg64_pilon	136538	594	N	<INV>	.	PASS	IMPRECISE;SVMETHOD=Snifflesv1.0.10;CHR2=utg64_pilon;END=198337;STD_quant_start=308.282987;STD_quant_stop=265.563552;Kurtosis_quant_start=-1.653161;Kurtosis_quant_stop=-1.454804;SVTYPE=INV;RNAMES=0c5d436e-60b2-4c04-ad29-fc5d48afca13,2c77f734-38b1-4fc2-a87b-abb5a0dd74b0,462fcf8b-c157-4855-a183-0074c702e5ae,4b2c3e6a-79a9-4f2f-b76a-1ddde19185d4,619e72df-1dc4-43f9-a7fe-315f7c5d9fbb,67d6b71f-bb17-4b1e-ab4b-795247ba4778,6eb46c51-f3c3-47fe-bfdc-5ed4deb81f33,7ac34cce-8b19-4f8b-8a9e-e5c7c378269e,8b5794ca-e795-47ea-be87-f54029521d16,9397059a-189a-4581-ae49-8fbde4eb1be5,b4cfbf9d-5d66-4208-b43a-f84648b83c5f,cff67f8e-8f07-49c0-ad8d-45eceafc224e,d5bfca0a-74fd-4be9-bcfe-8c39d88ccda9,d8612ed5-59dd-4d4b-a3b3-ff8ad956b9e5,df80877a-0229-4b1a-9b8e-10708b79bc8d;SUPTYPE=SR;SVLEN=61799;STRANDS=--;RE=15;REF_strand=53,49;AF=0.128205	GT:DR:DV	0/0:102:15	utg64_pilon	exonerate:protein2genome:local	gene	83777	479431	2076	+	.	gene_id 0 ; sequence GL50803_114674-t26_1-p1 ; gene_orientation +
utg64_pilon	136538	594	N	<INV>	.	PASS	IMPRECISE;SVMETHOD=Snifflesv1.0.10;CHR2=utg64_pilon;END=198337;STD_quant_start=308.282987;STD_quant_stop=265.563552;Kurtosis_quant_start=-1.653161;Kurtosis_quant_stop=-1.454804;SVTYPE=INV;RNAMES=0c5d436e-60b2-4c04-ad29-fc5d48afca13,2c77f734-38b1-4fc2-a87b-abb5a0dd74b0,462fcf8b-c157-4855-a183-0074c702e5ae,4b2c3e6a-79a9-4f2f-b76a-1ddde19185d4,619e72df-1dc4-43f9-a7fe-315f7c5d9fbb,67d6b71f-bb17-4b1e-ab4b-795247ba4778,6eb46c51-f3c3-47fe-bfdc-5ed4deb81f33,7ac34cce-8b19-4f8b-8a9e-e5c7c378269e,8b5794ca-e795-47ea-be87-f54029521d16,9397059a-189a-4581-ae49-8fbde4eb1be5,b4cfbf9d-5d66-4208-b43a-f84648b83c5f,cff67f8e-8f07-49c0-ad8d-45eceafc224e,d5bfca0a-74fd-4be9-bcfe-8c39d88ccda9,d8612ed5-59dd-4d4b-a3b3-ff8ad956b9e5,df80877a-0229-4b1a-9b8e-10708b79bc8d;SUPTYPE=SR;SVLEN=61799;STRANDS=--;RE=15;REF_strand=53,49;AF=0.128205	GT:DR:DV	0/0:102:15	utg64_pilon	exonerate:protein2genome:local	gene	150848	479431	1772	+	.	gene_id 0 ; sequence GL50803_115085-t26_1-p1 ; gene_orientation +
utg64_pilon	136538	594	N	<INV>	.	PASS	IMPRECISE;SVMETHOD=Snifflesv1.0.10;CHR2=utg64_pilon;END=198337;STD_quant_start=308.282987;STD_quant_stop=265.563552;Kurtosis_quant_start=-1.653161;Kurtosis_quant_stop=-1.454804;SVTYPE=INV;RNAMES=0c5d436e-60b2-4c04-ad29-fc5d48afca13,2c77f734-38b1-4fc2-a87b-abb5a0dd74b0,462fcf8b-c157-4855-a183-0074c702e5ae,4b2c3e6a-79a9-4f2f-b76a-1ddde19185d4,619e72df-1dc4-43f9-a7fe-315f7c5d9fbb,67d6b71f-bb17-4b1e-ab4b-795247ba4778,6eb46c51-f3c3-47fe-bfdc-5ed4deb81f33,7ac34cce-8b19-4f8b-8a9e-e5c7c378269e,8b5794ca-e795-47ea-be87-f54029521d16,9397059a-189a-4581-ae49-8fbde4eb1be5,b4cfbf9d-5d66-4208-b43a-f84648b83c5f,cff67f8e-8f07-49c0-ad8d-45eceafc224e,d5bfca0a-74fd-4be9-bcfe-8c39d88ccda9,d8612ed5-59dd-4d4b-a3b3-ff8ad956b9e5,df80877a-0229-4b1a-9b8e-10708b79bc8d;SUPTYPE=SR;SVLEN=61799;STRANDS=--;RE=15;REF_strand=53,49;AF=0.128205	GT:DR:DV	0/0:102:15	utg64_pilon	exonerate:protein2genome:local	gene	88939	351502	205	+	.	gene_id 0 ; sequence GL50803_115722-t26_1-p1 ; gene_orientation +
utg64_pilon	136538	594	N	<INV>	.	PASS	IMPRECISE;SVMETHOD=Snifflesv1.0.10;CHR2=utg64_pilon;END=198337;STD_quant_start=308.282987;STD_quant_stop=265.563552;Kurtosis_quant_start=-1.653161;Kurtosis_quant_stop=-1.454804;SVTYPE=INV;RNAMES=0c5d436e-60b2-4c04-ad29-fc5d48afca13,2c77f734-38b1-4fc2-a87b-abb5a0dd74b0,462fcf8b-c157-4855-a183-0074c702e5ae,4b2c3e6a-79a9-4f2f-b76a-1ddde19185d4,619e72df-1dc4-43f9-a7fe-315f7c5d9fbb,67d6b71f-bb17-4b1e-ab4b-795247ba4778,6eb46c51-f3c3-47fe-bfdc-5ed4deb81f33,7ac34cce-8b19-4f8b-8a9e-e5c7c378269e,8b5794ca-e795-47ea-be87-f54029521d16,9397059a-189a-4581-ae49-8fbde4eb1be5,b4cfbf9d-5d66-4208-b43a-f84648b83c5f,cff67f8e-8f07-49c0-ad8d-45eceafc224e,d5bfca0a-74fd-4be9-bcfe-8c39d88ccda9,d8612ed5-59dd-4d4b-a3b3-ff8ad956b9e5,df80877a-0229-4b1a-9b8e-10708b79bc8d;SUPTYPE=SR;SVLEN=61799;STRANDS=--;RE=15;REF_strand=53,49;AF=0.128205	GT:DR:DV	0/0:102:15	utg64_pilon	exonerate:protein2genome:local	gene	88939	351502	205	+	.	gene_id 0 ; sequence GL50803_115723-t26_1-p1 ; gene_orientation +
utg64_pilon	136538	594	N	<INV>	.	PASS	IMPRECISE;SVMETHOD=Snifflesv1.0.10;CHR2=utg64_pilon;END=198337;STD_quant_start=308.282987;STD_quant_stop=265.563552;Kurtosis_quant_start=-1.653161;Kurtosis_quant_stop=-1.454804;SVTYPE=INV;RNAMES=0c5d436e-60b2-4c04-ad29-fc5d48afca13,2c77f734-38b1-4fc2-a87b-abb5a0dd74b0,462fcf8b-c157-4855-a183-0074c702e5ae,4b2c3e6a-79a9-4f2f-b76a-1ddde19185d4,619e72df-1dc4-43f9-a7fe-315f7c5d9fbb,67d6b71f-bb17-4b1e-ab4b-795247ba4778,6eb46c51-f3c3-47fe-bfdc-5ed4deb81f33,7ac34cce-8b19-4f8b-8a9e-e5c7c378269e,8b5794ca-e795-47ea-be87-f54029521d16,9397059a-189a-4581-ae49-8fbde4eb1be5,b4cfbf9d-5d66-4208-b43a-f84648b83c5f,cff67f8e-8f07-49c0-ad8d-45eceafc224e,d5bfca0a-74fd-4be9-bcfe-8c39d88ccda9,d8612ed5-59dd-4d4b-a3b3-ff8ad956b9e5,df80877a-0229-4b1a-9b8e-10708b79bc8d;SUPTYPE=SR;SVLEN=61799;STRANDS=--;RE=15;REF_strand=53,49;AF=0.128205	GT:DR:DV	0/0:102:15	utg64_pilon	exonerate:protein2genome:local	gene	83777	291662	1746	+	.	gene_id 0 ; sequence GL50803_137620-t26_1-p1 ; gene_orientation +
utg64_pilon	136538	594	N	<INV>	.	PASS	IMPRECISE;SVMETHOD=Snifflesv1.0.10;CHR2=utg64_pilon;END=198337;STD_quant_start=308.282987;STD_quant_stop=265.563552;Kurtosis_quant_start=-1.653161;Kurtosis_quant_stop=-1.454804;SVTYPE=INV;RNAMES=0c5d436e-60b2-4c04-ad29-fc5d48afca13,2c77f734-38b1-4fc2-a87b-abb5a0dd74b0,462fcf8b-c157-4855-a183-0074c702e5ae,4b2c3e6a-79a9-4f2f-b76a-1ddde19185d4,619e72df-1dc4-43f9-a7fe-315f7c5d9fbb,67d6b71f-bb17-4b1e-ab4b-795247ba4778,6eb46c51-f3c3-47fe-bfdc-5ed4deb81f33,7ac34cce-8b19-4f8b-8a9e-e5c7c378269e,8b5794ca-e795-47ea-be87-f54029521d16,9397059a-189a-4581-ae49-8fbde4eb1be5,b4cfbf9d-5d66-4208-b43a-f84648b83c5f,cff67f8e-8f07-49c0-ad8d-45eceafc224e,d5bfca0a-74fd-4be9-bcfe-8c39d88ccda9,d8612ed5-59dd-4d4b-a3b3-ff8ad956b9e5,df80877a-0229-4b1a-9b8e-10708b79bc8d;SUPTYPE=SR;SVLEN=61799;STRANDS=--;RE=15;REF_strand=53,49;AF=0.128205	GT:DR:DV	0/0:102:15	utg64_pilon	exonerate:protein2genome:local	gene	85523	479431	1432	+	.	gene_id 0 ; sequence GL50803_137710-t26_1-p1 ; gene_orientation +
utg64_pilon	136538	594	N	<INV>	.	PASS	IMPRECISE;SVMETHOD=Snifflesv1.0.10;CHR2=utg64_pilon;END=198337;STD_quant_start=308.282987;STD_quant_stop=265.563552;Kurtosis_quant_start=-1.653161;Kurtosis_quant_stop=-1.454804;SVTYPE=INV;RNAMES=0c5d436e-60b2-4c04-ad29-fc5d48afca13,2c77f734-38b1-4fc2-a87b-abb5a0dd74b0,462fcf8b-c157-4855-a183-0074c702e5ae,4b2c3e6a-79a9-4f2f-b76a-1ddde19185d4,619e72df-1dc4-43f9-a7fe-315f7c5d9fbb,67d6b71f-bb17-4b1e-ab4b-795247ba4778,6eb46c51-f3c3-47fe-bfdc-5ed4deb81f33,7ac34cce-8b19-4f8b-8a9e-e5c7c378269e,8b5794ca-e795-47ea-be87-f54029521d16,9397059a-189a-4581-ae49-8fbde4eb1be5,b4cfbf9d-5d66-4208-b43a-f84648b83c5f,cff67f8e-8f07-49c0-ad8d-45eceafc224e,d5bfca0a-74fd-4be9-bcfe-8c39d88ccda9,d8612ed5-59dd-4d4b-a3b3-ff8ad956b9e5,df80877a-0229-4b1a-9b8e-10708b79bc8d;SUPTYPE=SR;SVLEN=61799;STRANDS=--;RE=15;REF_strand=53,49;AF=0.128205	GT:DR:DV	0/0:102:15	utg64_pilon	exonerate:protein2genome:local	gene	146732	280058	352	-	.	gene_id 0 ; sequence GL50803_31657-t26_1-p1 ; gene_orientation +
utg64_pilon	136538	594	N	<INV>	.	PASS	IMPRECISE;SVMETHOD=Snifflesv1.0.10;CHR2=utg64_pilon;END=198337;STD_quant_start=308.282987;STD_quant_stop=265.563552;Kurtosis_quant_start=-1.653161;Kurtosis_quant_stop=-1.454804;SVTYPE=INV;RNAMES=0c5d436e-60b2-4c04-ad29-fc5d48afca13,2c77f734-38b1-4fc2-a87b-abb5a0dd74b0,462fcf8b-c157-4855-a183-0074c702e5ae,4b2c3e6a-79a9-4f2f-b76a-1ddde19185d4,619e72df-1dc4-43f9-a7fe-315f7c5d9fbb,67d6b71f-bb17-4b1e-ab4b-795247ba4778,6eb46c51-f3c3-47fe-bfdc-5ed4deb81f33,7ac34cce-8b19-4f8b-8a9e-e5c7c378269e,8b5794ca-e795-47ea-be87-f54029521d16,9397059a-189a-4581-ae49-8fbde4eb1be5,b4cfbf9d-5d66-4208-b43a-f84648b83c5f,cff67f8e-8f07-49c0-ad8d-45eceafc224e,d5bfca0a-74fd-4be9-bcfe-8c39d88ccda9,d8612ed5-59dd-4d4b-a3b3-ff8ad956b9e5,df80877a-0229-4b1a-9b8e-10708b79bc8d;SUPTYPE=SR;SVLEN=61799;STRANDS=--;RE=15;REF_strand=53,49;AF=0.128205	GT:DR:DV	0/0:102:15	utg64_pilon	exonerate:protein2genome:local	gene	154070	479431	1362	+	.	gene_id 0 ; sequence GL50803_34196-t26_1-p1 ; gene_orientation +
utg64_pilon	136538	594	N	<INV>	.	PASS	IMPRECISE;SVMETHOD=Snifflesv1.0.10;CHR2=utg64_pilon;END=198337;STD_quant_start=308.282987;STD_quant_stop=265.563552;Kurtosis_quant_start=-1.653161;Kurtosis_quant_stop=-1.454804;SVTYPE=INV;RNAMES=0c5d436e-60b2-4c04-ad29-fc5d48afca13,2c77f734-38b1-4fc2-a87b-abb5a0dd74b0,462fcf8b-c157-4855-a183-0074c702e5ae,4b2c3e6a-79a9-4f2f-b76a-1ddde19185d4,619e72df-1dc4-43f9-a7fe-315f7c5d9fbb,67d6b71f-bb17-4b1e-ab4b-795247ba4778,6eb46c51-f3c3-47fe-bfdc-5ed4deb81f33,7ac34cce-8b19-4f8b-8a9e-e5c7c378269e,8b5794ca-e795-47ea-be87-f54029521d16,9397059a-189a-4581-ae49-8fbde4eb1be5,b4cfbf9d-5d66-4208-b43a-f84648b83c5f,cff67f8e-8f07-49c0-ad8d-45eceafc224e,d5bfca0a-74fd-4be9-bcfe-8c39d88ccda9,d8612ed5-59dd-4d4b-a3b3-ff8ad956b9e5,df80877a-0229-4b1a-9b8e-10708b79bc8d;SUPTYPE=SR;SVLEN=61799;STRANDS=--;RE=15;REF_strand=53,49;AF=0.128205	GT:DR:DV	0/0:102:15	utg64_pilon	exonerate:protein2genome:local	gene	84177	146874	156	+	.	gene_id 0 ; sequence GL50803_38163-t26_1-p1 ; gene_orientation +
utg64_pilon	136538	594	N	<INV>	.	PASS	IMPRECISE;SVMETHOD=Snifflesv1.0.10;CHR2=utg64_pilon;END=198337;STD_quant_start=308.282987;STD_quant_stop=265.563552;Kurtosis_quant_start=-1.653161;Kurtosis_quant_stop=-1.454804;SVTYPE=INV;RNAMES=0c5d436e-60b2-4c04-ad29-fc5d48afca13,2c77f734-38b1-4fc2-a87b-abb5a0dd74b0,462fcf8b-c157-4855-a183-0074c702e5ae,4b2c3e6a-79a9-4f2f-b76a-1ddde19185d4,619e72df-1dc4-43f9-a7fe-315f7c5d9fbb,67d6b71f-bb17-4b1e-ab4b-795247ba4778,6eb46c51-f3c3-47fe-bfdc-5ed4deb81f33,7ac34cce-8b19-4f8b-8a9e-e5c7c378269e,8b5794ca-e795-47ea-be87-f54029521d16,9397059a-189a-4581-ae49-8fbde4eb1be5,b4cfbf9d-5d66-4208-b43a-f84648b83c5f,cff67f8e-8f07-49c0-ad8d-45eceafc224e,d5bfca0a-74fd-4be9-bcfe-8c39d88ccda9,d8612ed5-59dd-4d4b-a3b3-ff8ad956b9e5,df80877a-0229-4b1a-9b8e-10708b79bc8d;SUPTYPE=SR;SVLEN=61799;STRANDS=--;RE=15;REF_strand=53,49;AF=0.128205	GT:DR:DV	0/0:102:15	utg64_pilon	exonerate:protein2genome:local	gene	16876	153637	756	+	.	gene_id 0 ; sequence GL50803_8338-t26_1-p1 ; gene_orientation +
utg64_pilon	137910	595	N	<INV>	.	PASS	IMPRECISE;SVMETHOD=Snifflesv1.0.10;CHR2=utg64_pilon;END=196997;STD_quant_start=292.192573;STD_quant_stop=200.625023;Kurtosis_quant_start=-1.910637;Kurtosis_quant_stop=-1.733510;SVTYPE=INV;RNAMES=05ca2ed2-b7a0-4a3c-ba9e-42f3753e35f7,13f5f1e6-0ae5-4882-97f8-72623bab0176,153841df-a015-450c-ae47-3662a259f95d,24c17093-2384-43b5-82d9-092baaba9f82,28aab74c-ceef-4639-8faa-580daa9f0e22,3ccacae4-0659-4cc8-a38c-65e4b836a2a2,42d1bdd8-a8c3-4a0d-986d-8d2341eca9f8,5d9fc0db-a964-4600-8476-167865e3364d,62e452bf-b8f7-4c56-a46a-bb6428a1abf1,9938dc91-8c32-41d5-bb81-bb71d0f8e2c9,bf1ec5fa-47bd-45fb-b6e6-05aac0986254,c9e2fbfa-cca8-483f-b352-589e845684b5,d0d48d45-9de2-4b56-afcc-806c2d4d1499,e20e41ed-fb84-4d3c-9dde-9b319cf61838,edba935d-d8f2-4098-968b-931b646da2fa,f5ce95f3-88d5-4a30-ba76-b401c6439039,faa3ed18-b30e-4de1-867d-1af13a0f83ce,fb634543-4dfa-45fe-8098-1ad7101308b1;SUPTYPE=SR;SVLEN=59087;STRANDS=++;RE=18;REF_strand=47,41;AF=0.169811	GT:DR:DV	0/0:88:18	utg64_pilon	exonerate:protein2genome:local	gene	162832	163437	909	+	.	gene_id 0 ; sequence GL50803_10269-t26_1-p1 ; gene_orientation .
utg64_pilon	137910	595	N	<INV>	.	PASS	IMPRECISE;SVMETHOD=Snifflesv1.0.10;CHR2=utg64_pilon;END=196997;STD_quant_start=292.192573;STD_quant_stop=200.625023;Kurtosis_quant_start=-1.910637;Kurtosis_quant_stop=-1.733510;SVTYPE=INV;RNAMES=05ca2ed2-b7a0-4a3c-ba9e-42f3753e35f7,13f5f1e6-0ae5-4882-97f8-72623bab0176,153841df-a015-450c-ae47-3662a259f95d,24c17093-2384-43b5-82d9-092baaba9f82,28aab74c-ceef-4639-8faa-580daa9f0e22,3ccacae4-0659-4cc8-a38c-65e4b836a2a2,42d1bdd8-a8c3-4a0d-986d-8d2341eca9f8,5d9fc0db-a964-4600-8476-167865e3364d,62e452bf-b8f7-4c56-a46a-bb6428a1abf1,9938dc91-8c32-41d5-bb81-bb71d0f8e2c9,bf1ec5fa-47bd-45fb-b6e6-05aac0986254,c9e2fbfa-cca8-483f-b352-589e845684b5,d0d48d45-9de2-4b56-afcc-806c2d4d1499,e20e41ed-fb84-4d3c-9dde-9b319cf61838,edba935d-d8f2-4098-968b-931b646da2fa,f5ce95f3-88d5-4a30-ba76-b401c6439039,faa3ed18-b30e-4de1-867d-1af13a0f83ce,fb634543-4dfa-45fe-8098-1ad7101308b1;SUPTYPE=SR;SVLEN=59087;STRANDS=++;RE=18;REF_strand=47,41;AF=0.169811	GT:DR:DV	0/0:88:18	utg64_pilon	exonerate:protein2genome:local	gene	161241	162446	1553	+	.	gene_id 0 ; sequence GL50803_10270-t26_1-p1 ; gene_orientation .
utg64_pilon	137910	595	N	<INV>	.	PASS	IMPRECISE;SVMETHOD=Snifflesv1.0.10;CHR2=utg64_pilon;END=196997;STD_quant_start=292.192573;STD_quant_stop=200.625023;Kurtosis_quant_start=-1.910637;Kurtosis_quant_stop=-1.733510;SVTYPE=INV;RNAMES=05ca2ed2-b7a0-4a3c-ba9e-42f3753e35f7,13f5f1e6-0ae5-4882-97f8-72623bab0176,153841df-a015-450c-ae47-3662a259f95d,24c17093-2384-43b5-82d9-092baaba9f82,28aab74c-ceef-4639-8faa-580daa9f0e22,3ccacae4-0659-4cc8-a38c-65e4b836a2a2,42d1bdd8-a8c3-4a0d-986d-8d2341eca9f8,5d9fc0db-a964-4600-8476-167865e3364d,62e452bf-b8f7-4c56-a46a-bb6428a1abf1,9938dc91-8c32-41d5-bb81-bb71d0f8e2c9,bf1ec5fa-47bd-45fb-b6e6-05aac0986254,c9e2fbfa-cca8-483f-b352-589e845684b5,d0d48d45-9de2-4b56-afcc-806c2d4d1499,e20e41ed-fb84-4d3c-9dde-9b319cf61838,edba935d-d8f2-4098-968b-931b646da2fa,f5ce95f3-88d5-4a30-ba76-b401c6439039,faa3ed18-b30e-4de1-867d-1af13a0f83ce,fb634543-4dfa-45fe-8098-1ad7101308b1;SUPTYPE=SR;SVLEN=59087;STRANDS=++;RE=18;REF_strand=47,41;AF=0.169811	GT:DR:DV	0/0:88:18	utg64_pilon	exonerate:protein2genome:local	gene	159384	160356	353	+	.	gene_id 0 ; sequence GL50803_106496-t26_1-p1 ; gene_orientation +
utg64_pilon	137910	595	N	<INV>	.	PASS	IMPRECISE;SVMETHOD=Snifflesv1.0.10;CHR2=utg64_pilon;END=196997;STD_quant_start=292.192573;STD_quant_stop=200.625023;Kurtosis_quant_start=-1.910637;Kurtosis_quant_stop=-1.733510;SVTYPE=INV;RNAMES=05ca2ed2-b7a0-4a3c-ba9e-42f3753e35f7,13f5f1e6-0ae5-4882-97f8-72623bab0176,153841df-a015-450c-ae47-3662a259f95d,24c17093-2384-43b5-82d9-092baaba9f82,28aab74c-ceef-4639-8faa-580daa9f0e22,3ccacae4-0659-4cc8-a38c-65e4b836a2a2,42d1bdd8-a8c3-4a0d-986d-8d2341eca9f8,5d9fc0db-a964-4600-8476-167865e3364d,62e452bf-b8f7-4c56-a46a-bb6428a1abf1,9938dc91-8c32-41d5-bb81-bb71d0f8e2c9,bf1ec5fa-47bd-45fb-b6e6-05aac0986254,c9e2fbfa-cca8-483f-b352-589e845684b5,d0d48d45-9de2-4b56-afcc-806c2d4d1499,e20e41ed-fb84-4d3c-9dde-9b319cf61838,edba935d-d8f2-4098-968b-931b646da2fa,f5ce95f3-88d5-4a30-ba76-b401c6439039,faa3ed18-b30e-4de1-867d-1af13a0f83ce,fb634543-4dfa-45fe-8098-1ad7101308b1;SUPTYPE=SR;SVLEN=59087;STRANDS=++;RE=18;REF_strand=47,41;AF=0.169811	GT:DR:DV	0/0:88:18	utg64_pilon	exonerate:protein2genome:local	gene	152331	152531	194	-	.	gene_id 0 ; sequence GL50803_30938-t26_1-p1 ; gene_orientation .
utg64_pilon	137910	595	N	<INV>	.	PASS	IMPRECISE;SVMETHOD=Snifflesv1.0.10;CHR2=utg64_pilon;END=196997;STD_quant_start=292.192573;STD_quant_stop=200.625023;Kurtosis_quant_start=-1.910637;Kurtosis_quant_stop=-1.733510;SVTYPE=INV;RNAMES=05ca2ed2-b7a0-4a3c-ba9e-42f3753e35f7,13f5f1e6-0ae5-4882-97f8-72623bab0176,153841df-a015-450c-ae47-3662a259f95d,24c17093-2384-43b5-82d9-092baaba9f82,28aab74c-ceef-4639-8faa-580daa9f0e22,3ccacae4-0659-4cc8-a38c-65e4b836a2a2,42d1bdd8-a8c3-4a0d-986d-8d2341eca9f8,5d9fc0db-a964-4600-8476-167865e3364d,62e452bf-b8f7-4c56-a46a-bb6428a1abf1,9938dc91-8c32-41d5-bb81-bb71d0f8e2c9,bf1ec5fa-47bd-45fb-b6e6-05aac0986254,c9e2fbfa-cca8-483f-b352-589e845684b5,d0d48d45-9de2-4b56-afcc-806c2d4d1499,e20e41ed-fb84-4d3c-9dde-9b319cf61838,edba935d-d8f2-4098-968b-931b646da2fa,f5ce95f3-88d5-4a30-ba76-b401c6439039,faa3ed18-b30e-4de1-867d-1af13a0f83ce,fb634543-4dfa-45fe-8098-1ad7101308b1;SUPTYPE=SR;SVLEN=59087;STRANDS=++;RE=18;REF_strand=47,41;AF=0.169811	GT:DR:DV	0/0:88:18	utg64_pilon	exonerate:protein2genome:local	gene	163063	163206	111	-	.	gene_id 0 ; sequence GL50803_39056-t26_1-p1 ; gene_orientation .
utg64_pilon	137910	595	N	<INV>	.	PASS	IMPRECISE;SVMETHOD=Snifflesv1.0.10;CHR2=utg64_pilon;END=196997;STD_quant_start=292.192573;STD_quant_stop=200.625023;Kurtosis_quant_start=-1.910637;Kurtosis_quant_stop=-1.733510;SVTYPE=INV;RNAMES=05ca2ed2-b7a0-4a3c-ba9e-42f3753e35f7,13f5f1e6-0ae5-4882-97f8-72623bab0176,153841df-a015-450c-ae47-3662a259f95d,24c17093-2384-43b5-82d9-092baaba9f82,28aab74c-ceef-4639-8faa-580daa9f0e22,3ccacae4-0659-4cc8-a38c-65e4b836a2a2,42d1bdd8-a8c3-4a0d-986d-8d2341eca9f8,5d9fc0db-a964-4600-8476-167865e3364d,62e452bf-b8f7-4c56-a46a-bb6428a1abf1,9938dc91-8c32-41d5-bb81-bb71d0f8e2c9,bf1ec5fa-47bd-45fb-b6e6-05aac0986254,c9e2fbfa-cca8-483f-b352-589e845684b5,d0d48d45-9de2-4b56-afcc-806c2d4d1499,e20e41ed-fb84-4d3c-9dde-9b319cf61838,edba935d-d8f2-4098-968b-931b646da2fa,f5ce95f3-88d5-4a30-ba76-b401c6439039,faa3ed18-b30e-4de1-867d-1af13a0f83ce,fb634543-4dfa-45fe-8098-1ad7101308b1;SUPTYPE=SR;SVLEN=59087;STRANDS=++;RE=18;REF_strand=47,41;AF=0.169811	GT:DR:DV	0/0:88:18	utg64_pilon	exonerate:protein2genome:local	gene	159384	160356	388	+	.	gene_id 0 ; sequence GL50803_88814-t26_1-p1 ; gene_orientation +
utg64_pilon	137910	595	N	<INV>	.	PASS	IMPRECISE;SVMETHOD=Snifflesv1.0.10;CHR2=utg64_pilon;END=196997;STD_quant_start=292.192573;STD_quant_stop=200.625023;Kurtosis_quant_start=-1.910637;Kurtosis_quant_stop=-1.733510;SVTYPE=INV;RNAMES=05ca2ed2-b7a0-4a3c-ba9e-42f3753e35f7,13f5f1e6-0ae5-4882-97f8-72623bab0176,153841df-a015-450c-ae47-3662a259f95d,24c17093-2384-43b5-82d9-092baaba9f82,28aab74c-ceef-4639-8faa-580daa9f0e22,3ccacae4-0659-4cc8-a38c-65e4b836a2a2,42d1bdd8-a8c3-4a0d-986d-8d2341eca9f8,5d9fc0db-a964-4600-8476-167865e3364d,62e452bf-b8f7-4c56-a46a-bb6428a1abf1,9938dc91-8c32-41d5-bb81-bb71d0f8e2c9,bf1ec5fa-47bd-45fb-b6e6-05aac0986254,c9e2fbfa-cca8-483f-b352-589e845684b5,d0d48d45-9de2-4b56-afcc-806c2d4d1499,e20e41ed-fb84-4d3c-9dde-9b319cf61838,edba935d-d8f2-4098-968b-931b646da2fa,f5ce95f3-88d5-4a30-ba76-b401c6439039,faa3ed18-b30e-4de1-867d-1af13a0f83ce,fb634543-4dfa-45fe-8098-1ad7101308b1;SUPTYPE=SR;SVLEN=59087;STRANDS=++;RE=18;REF_strand=47,41;AF=0.169811	GT:DR:DV	0/0:88:18	utg64_pilon	exonerate:protein2genome:local	gene	173135	175369	3546	-	.	gene_id 0 ; sequence GL50803_10260-t26_1-p1 ; gene_orientation .
utg64_pilon	137910	595	N	<INV>	.	PASS	IMPRECISE;SVMETHOD=Snifflesv1.0.10;CHR2=utg64_pilon;END=196997;STD_quant_start=292.192573;STD_quant_stop=200.625023;Kurtosis_quant_start=-1.910637;Kurtosis_quant_stop=-1.733510;SVTYPE=INV;RNAMES=05ca2ed2-b7a0-4a3c-ba9e-42f3753e35f7,13f5f1e6-0ae5-4882-97f8-72623bab0176,153841df-a015-450c-ae47-3662a259f95d,24c17093-2384-43b5-82d9-092baaba9f82,28aab74c-ceef-4639-8faa-580daa9f0e22,3ccacae4-0659-4cc8-a38c-65e4b836a2a2,42d1bdd8-a8c3-4a0d-986d-8d2341eca9f8,5d9fc0db-a964-4600-8476-167865e3364d,62e452bf-b8f7-4c56-a46a-bb6428a1abf1,9938dc91-8c32-41d5-bb81-bb71d0f8e2c9,bf1ec5fa-47bd-45fb-b6e6-05aac0986254,c9e2fbfa-cca8-483f-b352-589e845684b5,d0d48d45-9de2-4b56-afcc-806c2d4d1499,e20e41ed-fb84-4d3c-9dde-9b319cf61838,edba935d-d8f2-4098-968b-931b646da2fa,f5ce95f3-88d5-4a30-ba76-b401c6439039,faa3ed18-b30e-4de1-867d-1af13a0f83ce,fb634543-4dfa-45fe-8098-1ad7101308b1;SUPTYPE=SR;SVLEN=59087;STRANDS=++;RE=18;REF_strand=47,41;AF=0.169811	GT:DR:DV	0/0:88:18	utg64_pilon	exonerate:protein2genome:local	gene	171543	173084	2303	-	.	gene_id 0 ; sequence GL50803_10261-t26_1-p1 ; gene_orientation .
utg64_pilon	137910	595	N	<INV>	.	PASS	IMPRECISE;SVMETHOD=Snifflesv1.0.10;CHR2=utg64_pilon;END=196997;STD_quant_start=292.192573;STD_quant_stop=200.625023;Kurtosis_quant_start=-1.910637;Kurtosis_quant_stop=-1.733510;SVTYPE=INV;RNAMES=05ca2ed2-b7a0-4a3c-ba9e-42f3753e35f7,13f5f1e6-0ae5-4882-97f8-72623bab0176,153841df-a015-450c-ae47-3662a259f95d,24c17093-2384-43b5-82d9-092baaba9f82,28aab74c-ceef-4639-8faa-580daa9f0e22,3ccacae4-0659-4cc8-a38c-65e4b836a2a2,42d1bdd8-a8c3-4a0d-986d-8d2341eca9f8,5d9fc0db-a964-4600-8476-167865e3364d,62e452bf-b8f7-4c56-a46a-bb6428a1abf1,9938dc91-8c32-41d5-bb81-bb71d0f8e2c9,bf1ec5fa-47bd-45fb-b6e6-05aac0986254,c9e2fbfa-cca8-483f-b352-589e845684b5,d0d48d45-9de2-4b56-afcc-806c2d4d1499,e20e41ed-fb84-4d3c-9dde-9b319cf61838,edba935d-d8f2-4098-968b-931b646da2fa,f5ce95f3-88d5-4a30-ba76-b401c6439039,faa3ed18-b30e-4de1-867d-1af13a0f83ce,fb634543-4dfa-45fe-8098-1ad7101308b1;SUPTYPE=SR;SVLEN=59087;STRANDS=++;RE=18;REF_strand=47,41;AF=0.169811	GT:DR:DV	0/0:88:18	utg64_pilon	exonerate:protein2genome:local	gene	166611	169121	3906	+	.	gene_id 0 ; sequence GL50803_113133-t26_1-p1 ; gene_orientation .
utg64_pilon	137910	595	N	<INV>	.	PASS	IMPRECISE;SVMETHOD=Snifflesv1.0.10;CHR2=utg64_pilon;END=196997;STD_quant_start=292.192573;STD_quant_stop=200.625023;Kurtosis_quant_start=-1.910637;Kurtosis_quant_stop=-1.733510;SVTYPE=INV;RNAMES=05ca2ed2-b7a0-4a3c-ba9e-42f3753e35f7,13f5f1e6-0ae5-4882-97f8-72623bab0176,153841df-a015-450c-ae47-3662a259f95d,24c17093-2384-43b5-82d9-092baaba9f82,28aab74c-ceef-4639-8faa-580daa9f0e22,3ccacae4-0659-4cc8-a38c-65e4b836a2a2,42d1bdd8-a8c3-4a0d-986d-8d2341eca9f8,5d9fc0db-a964-4600-8476-167865e3364d,62e452bf-b8f7-4c56-a46a-bb6428a1abf1,9938dc91-8c32-41d5-bb81-bb71d0f8e2c9,bf1ec5fa-47bd-45fb-b6e6-05aac0986254,c9e2fbfa-cca8-483f-b352-589e845684b5,d0d48d45-9de2-4b56-afcc-806c2d4d1499,e20e41ed-fb84-4d3c-9dde-9b319cf61838,edba935d-d8f2-4098-968b-931b646da2fa,f5ce95f3-88d5-4a30-ba76-b401c6439039,faa3ed18-b30e-4de1-867d-1af13a0f83ce,fb634543-4dfa-45fe-8098-1ad7101308b1;SUPTYPE=SR;SVLEN=59087;STRANDS=++;RE=18;REF_strand=47,41;AF=0.169811	GT:DR:DV	0/0:88:18	utg64_pilon	exonerate:protein2genome:local	gene	175302	175946	614	+	.	gene_id 0 ; sequence GL50803_15154-t26_1-p1 ; gene_orientation .
utg64_pilon	137910	595	N	<INV>	.	PASS	IMPRECISE;SVMETHOD=Snifflesv1.0.10;CHR2=utg64_pilon;END=196997;STD_quant_start=292.192573;STD_quant_stop=200.625023;Kurtosis_quant_start=-1.910637;Kurtosis_quant_stop=-1.733510;SVTYPE=INV;RNAMES=05ca2ed2-b7a0-4a3c-ba9e-42f3753e35f7,13f5f1e6-0ae5-4882-97f8-72623bab0176,153841df-a015-450c-ae47-3662a259f95d,24c17093-2384-43b5-82d9-092baaba9f82,28aab74c-ceef-4639-8faa-580daa9f0e22,3ccacae4-0659-4cc8-a38c-65e4b836a2a2,42d1bdd8-a8c3-4a0d-986d-8d2341eca9f8,5d9fc0db-a964-4600-8476-167865e3364d,62e452bf-b8f7-4c56-a46a-bb6428a1abf1,9938dc91-8c32-41d5-bb81-bb71d0f8e2c9,bf1ec5fa-47bd-45fb-b6e6-05aac0986254,c9e2fbfa-cca8-483f-b352-589e845684b5,d0d48d45-9de2-4b56-afcc-806c2d4d1499,e20e41ed-fb84-4d3c-9dde-9b319cf61838,edba935d-d8f2-4098-968b-931b646da2fa,f5ce95f3-88d5-4a30-ba76-b401c6439039,faa3ed18-b30e-4de1-867d-1af13a0f83ce,fb634543-4dfa-45fe-8098-1ad7101308b1;SUPTYPE=SR;SVLEN=59087;STRANDS=++;RE=18;REF_strand=47,41;AF=0.169811	GT:DR:DV	0/0:88:18	utg64_pilon	exonerate:protein2genome:local	gene	164933	166522	2577	+	.	gene_id 0 ; sequence GL50803_15156-t26_1-p1 ; gene_orientation .
utg64_pilon	137910	595	N	<INV>	.	PASS	IMPRECISE;SVMETHOD=Snifflesv1.0.10;CHR2=utg64_pilon;END=196997;STD_quant_start=292.192573;STD_quant_stop=200.625023;Kurtosis_quant_start=-1.910637;Kurtosis_quant_stop=-1.733510;SVTYPE=INV;RNAMES=05ca2ed2-b7a0-4a3c-ba9e-42f3753e35f7,13f5f1e6-0ae5-4882-97f8-72623bab0176,153841df-a015-450c-ae47-3662a259f95d,24c17093-2384-43b5-82d9-092baaba9f82,28aab74c-ceef-4639-8faa-580daa9f0e22,3ccacae4-0659-4cc8-a38c-65e4b836a2a2,42d1bdd8-a8c3-4a0d-986d-8d2341eca9f8,5d9fc0db-a964-4600-8476-167865e3364d,62e452bf-b8f7-4c56-a46a-bb6428a1abf1,9938dc91-8c32-41d5-bb81-bb71d0f8e2c9,bf1ec5fa-47bd-45fb-b6e6-05aac0986254,c9e2fbfa-cca8-483f-b352-589e845684b5,d0d48d45-9de2-4b56-afcc-806c2d4d1499,e20e41ed-fb84-4d3c-9dde-9b319cf61838,edba935d-d8f2-4098-968b-931b646da2fa,f5ce95f3-88d5-4a30-ba76-b401c6439039,faa3ed18-b30e-4de1-867d-1af13a0f83ce,fb634543-4dfa-45fe-8098-1ad7101308b1;SUPTYPE=SR;SVLEN=59087;STRANDS=++;RE=18;REF_strand=47,41;AF=0.169811	GT:DR:DV	0/0:88:18	utg64_pilon	exonerate:protein2genome:local	gene	169170	171485	3339	-	.	gene_id 0 ; sequence GL50803_17508-t26_1-p1 ; gene_orientation .
utg64_pilon	137910	595	N	<INV>	.	PASS	IMPRECISE;SVMETHOD=Snifflesv1.0.10;CHR2=utg64_pilon;END=196997;STD_quant_start=292.192573;STD_quant_stop=200.625023;Kurtosis_quant_start=-1.910637;Kurtosis_quant_stop=-1.733510;SVTYPE=INV;RNAMES=05ca2ed2-b7a0-4a3c-ba9e-42f3753e35f7,13f5f1e6-0ae5-4882-97f8-72623bab0176,153841df-a015-450c-ae47-3662a259f95d,24c17093-2384-43b5-82d9-092baaba9f82,28aab74c-ceef-4639-8faa-580daa9f0e22,3ccacae4-0659-4cc8-a38c-65e4b836a2a2,42d1bdd8-a8c3-4a0d-986d-8d2341eca9f8,5d9fc0db-a964-4600-8476-167865e3364d,62e452bf-b8f7-4c56-a46a-bb6428a1abf1,9938dc91-8c32-41d5-bb81-bb71d0f8e2c9,bf1ec5fa-47bd-45fb-b6e6-05aac0986254,c9e2fbfa-cca8-483f-b352-589e845684b5,d0d48d45-9de2-4b56-afcc-806c2d4d1499,e20e41ed-fb84-4d3c-9dde-9b319cf61838,edba935d-d8f2-4098-968b-931b646da2fa,f5ce95f3-88d5-4a30-ba76-b401c6439039,faa3ed18-b30e-4de1-867d-1af13a0f83ce,fb634543-4dfa-45fe-8098-1ad7101308b1;SUPTYPE=SR;SVLEN=59087;STRANDS=++;RE=18;REF_strand=47,41;AF=0.169811	GT:DR:DV	0/0:88:18	utg64_pilon	exonerate:protein2genome:local	gene	176003	176908	1268	-	.	gene_id 0 ; sequence GL50803_29119-t26_1-p1 ; gene_orientation .
utg64_pilon	137910	595	N	<INV>	.	PASS	IMPRECISE;SVMETHOD=Snifflesv1.0.10;CHR2=utg64_pilon;END=196997;STD_quant_start=292.192573;STD_quant_stop=200.625023;Kurtosis_quant_start=-1.910637;Kurtosis_quant_stop=-1.733510;SVTYPE=INV;RNAMES=05ca2ed2-b7a0-4a3c-ba9e-42f3753e35f7,13f5f1e6-0ae5-4882-97f8-72623bab0176,153841df-a015-450c-ae47-3662a259f95d,24c17093-2384-43b5-82d9-092baaba9f82,28aab74c-ceef-4639-8faa-580daa9f0e22,3ccacae4-0659-4cc8-a38c-65e4b836a2a2,42d1bdd8-a8c3-4a0d-986d-8d2341eca9f8,5d9fc0db-a964-4600-8476-167865e3364d,62e452bf-b8f7-4c56-a46a-bb6428a1abf1,9938dc91-8c32-41d5-bb81-bb71d0f8e2c9,bf1ec5fa-47bd-45fb-b6e6-05aac0986254,c9e2fbfa-cca8-483f-b352-589e845684b5,d0d48d45-9de2-4b56-afcc-806c2d4d1499,e20e41ed-fb84-4d3c-9dde-9b319cf61838,edba935d-d8f2-4098-968b-931b646da2fa,f5ce95f3-88d5-4a30-ba76-b401c6439039,faa3ed18-b30e-4de1-867d-1af13a0f83ce,fb634543-4dfa-45fe-8098-1ad7101308b1;SUPTYPE=SR;SVLEN=59087;STRANDS=++;RE=18;REF_strand=47,41;AF=0.169811	GT:DR:DV	0/0:88:18	utg64_pilon	exonerate:protein2genome:local	gene	164911	165132	306	-	.	gene_id 0 ; sequence GL50803_29121-t26_1-p1 ; gene_orientation .
utg64_pilon	137910	595	N	<INV>	.	PASS	IMPRECISE;SVMETHOD=Snifflesv1.0.10;CHR2=utg64_pilon;END=196997;STD_quant_start=292.192573;STD_quant_stop=200.625023;Kurtosis_quant_start=-1.910637;Kurtosis_quant_stop=-1.733510;SVTYPE=INV;RNAMES=05ca2ed2-b7a0-4a3c-ba9e-42f3753e35f7,13f5f1e6-0ae5-4882-97f8-72623bab0176,153841df-a015-450c-ae47-3662a259f95d,24c17093-2384-43b5-82d9-092baaba9f82,28aab74c-ceef-4639-8faa-580daa9f0e22,3ccacae4-0659-4cc8-a38c-65e4b836a2a2,42d1bdd8-a8c3-4a0d-986d-8d2341eca9f8,5d9fc0db-a964-4600-8476-167865e3364d,62e452bf-b8f7-4c56-a46a-bb6428a1abf1,9938dc91-8c32-41d5-bb81-bb71d0f8e2c9,bf1ec5fa-47bd-45fb-b6e6-05aac0986254,c9e2fbfa-cca8-483f-b352-589e845684b5,d0d48d45-9de2-4b56-afcc-806c2d4d1499,e20e41ed-fb84-4d3c-9dde-9b319cf61838,edba935d-d8f2-4098-968b-931b646da2fa,f5ce95f3-88d5-4a30-ba76-b401c6439039,faa3ed18-b30e-4de1-867d-1af13a0f83ce,fb634543-4dfa-45fe-8098-1ad7101308b1;SUPTYPE=SR;SVLEN=59087;STRANDS=++;RE=18;REF_strand=47,41;AF=0.169811	GT:DR:DV	0/0:88:18	utg64_pilon	exonerate:protein2genome:local	gene	182610	185012	3821	+	.	gene_id 0 ; sequence GL50803_10254-t26_1-p1 ; gene_orientation .
utg64_pilon	137910	595	N	<INV>	.	PASS	IMPRECISE;SVMETHOD=Snifflesv1.0.10;CHR2=utg64_pilon;END=196997;STD_quant_start=292.192573;STD_quant_stop=200.625023;Kurtosis_quant_start=-1.910637;Kurtosis_quant_stop=-1.733510;SVTYPE=INV;RNAMES=05ca2ed2-b7a0-4a3c-ba9e-42f3753e35f7,13f5f1e6-0ae5-4882-97f8-72623bab0176,153841df-a015-450c-ae47-3662a259f95d,24c17093-2384-43b5-82d9-092baaba9f82,28aab74c-ceef-4639-8faa-580daa9f0e22,3ccacae4-0659-4cc8-a38c-65e4b836a2a2,42d1bdd8-a8c3-4a0d-986d-8d2341eca9f8,5d9fc0db-a964-4600-8476-167865e3364d,62e452bf-b8f7-4c56-a46a-bb6428a1abf1,9938dc91-8c32-41d5-bb81-bb71d0f8e2c9,bf1ec5fa-47bd-45fb-b6e6-05aac0986254,c9e2fbfa-cca8-483f-b352-589e845684b5,d0d48d45-9de2-4b56-afcc-806c2d4d1499,e20e41ed-fb84-4d3c-9dde-9b319cf61838,edba935d-d8f2-4098-968b-931b646da2fa,f5ce95f3-88d5-4a30-ba76-b401c6439039,faa3ed18-b30e-4de1-867d-1af13a0f83ce,fb634543-4dfa-45fe-8098-1ad7101308b1;SUPTYPE=SR;SVLEN=59087;STRANDS=++;RE=18;REF_strand=47,41;AF=0.169811	GT:DR:DV	0/0:88:18	utg64_pilon	exonerate:protein2genome:local	gene	181278	182450	1880	+	.	gene_id 0 ; sequence GL50803_10255-t26_1-p1 ; gene_orientation .
utg64_pilon	137910	595	N	<INV>	.	PASS	IMPRECISE;SVMETHOD=Snifflesv1.0.10;CHR2=utg64_pilon;END=196997;STD_quant_start=292.192573;STD_quant_stop=200.625023;Kurtosis_quant_start=-1.910637;Kurtosis_quant_stop=-1.733510;SVTYPE=INV;RNAMES=05ca2ed2-b7a0-4a3c-ba9e-42f3753e35f7,13f5f1e6-0ae5-4882-97f8-72623bab0176,153841df-a015-450c-ae47-3662a259f95d,24c17093-2384-43b5-82d9-092baaba9f82,28aab74c-ceef-4639-8faa-580daa9f0e22,3ccacae4-0659-4cc8-a38c-65e4b836a2a2,42d1bdd8-a8c3-4a0d-986d-8d2341eca9f8,5d9fc0db-a964-4600-8476-167865e3364d,62e452bf-b8f7-4c56-a46a-bb6428a1abf1,9938dc91-8c32-41d5-bb81-bb71d0f8e2c9,bf1ec5fa-47bd-45fb-b6e6-05aac0986254,c9e2fbfa-cca8-483f-b352-589e845684b5,d0d48d45-9de2-4b56-afcc-806c2d4d1499,e20e41ed-fb84-4d3c-9dde-9b319cf61838,edba935d-d8f2-4098-968b-931b646da2fa,f5ce95f3-88d5-4a30-ba76-b401c6439039,faa3ed18-b30e-4de1-867d-1af13a0f83ce,fb634543-4dfa-45fe-8098-1ad7101308b1;SUPTYPE=SR;SVLEN=59087;STRANDS=++;RE=18;REF_strand=47,41;AF=0.169811	GT:DR:DV	0/0:88:18	utg64_pilon	exonerate:protein2genome:local	gene	180495	181088	768	-	.	gene_id 0 ; sequence GL50803_10256-t26_1-p1 ; gene_orientation .
utg64_pilon	137910	595	N	<INV>	.	PASS	IMPRECISE;SVMETHOD=Snifflesv1.0.10;CHR2=utg64_pilon;END=196997;STD_quant_start=292.192573;STD_quant_stop=200.625023;Kurtosis_quant_start=-1.910637;Kurtosis_quant_stop=-1.733510;SVTYPE=INV;RNAMES=05ca2ed2-b7a0-4a3c-ba9e-42f3753e35f7,13f5f1e6-0ae5-4882-97f8-72623bab0176,153841df-a015-450c-ae47-3662a259f95d,24c17093-2384-43b5-82d9-092baaba9f82,28aab74c-ceef-4639-8faa-580daa9f0e22,3ccacae4-0659-4cc8-a38c-65e4b836a2a2,42d1bdd8-a8c3-4a0d-986d-8d2341eca9f8,5d9fc0db-a964-4600-8476-167865e3364d,62e452bf-b8f7-4c56-a46a-bb6428a1abf1,9938dc91-8c32-41d5-bb81-bb71d0f8e2c9,bf1ec5fa-47bd-45fb-b6e6-05aac0986254,c9e2fbfa-cca8-483f-b352-589e845684b5,d0d48d45-9de2-4b56-afcc-806c2d4d1499,e20e41ed-fb84-4d3c-9dde-9b319cf61838,edba935d-d8f2-4098-968b-931b646da2fa,f5ce95f3-88d5-4a30-ba76-b401c6439039,faa3ed18-b30e-4de1-867d-1af13a0f83ce,fb634543-4dfa-45fe-8098-1ad7101308b1;SUPTYPE=SR;SVLEN=59087;STRANDS=++;RE=18;REF_strand=47,41;AF=0.169811	GT:DR:DV	0/0:88:18	utg64_pilon	exonerate:protein2genome:local	gene	186722	188548	2248	-	.	gene_id 0 ; sequence GL50803_17506-t26_1-p1 ; gene_orientation .
utg64_pilon	137910	595	N	<INV>	.	PASS	IMPRECISE;SVMETHOD=Snifflesv1.0.10;CHR2=utg64_pilon;END=196997;STD_quant_start=292.192573;STD_quant_stop=200.625023;Kurtosis_quant_start=-1.910637;Kurtosis_quant_stop=-1.733510;SVTYPE=INV;RNAMES=05ca2ed2-b7a0-4a3c-ba9e-42f3753e35f7,13f5f1e6-0ae5-4882-97f8-72623bab0176,153841df-a015-450c-ae47-3662a259f95d,24c17093-2384-43b5-82d9-092baaba9f82,28aab74c-ceef-4639-8faa-580daa9f0e22,3ccacae4-0659-4cc8-a38c-65e4b836a2a2,42d1bdd8-a8c3-4a0d-986d-8d2341eca9f8,5d9fc0db-a964-4600-8476-167865e3364d,62e452bf-b8f7-4c56-a46a-bb6428a1abf1,9938dc91-8c32-41d5-bb81-bb71d0f8e2c9,bf1ec5fa-47bd-45fb-b6e6-05aac0986254,c9e2fbfa-cca8-483f-b352-589e845684b5,d0d48d45-9de2-4b56-afcc-806c2d4d1499,e20e41ed-fb84-4d3c-9dde-9b319cf61838,edba935d-d8f2-4098-968b-931b646da2fa,f5ce95f3-88d5-4a30-ba76-b401c6439039,faa3ed18-b30e-4de1-867d-1af13a0f83ce,fb634543-4dfa-45fe-8098-1ad7101308b1;SUPTYPE=SR;SVLEN=59087;STRANDS=++;RE=18;REF_strand=47,41;AF=0.169811	GT:DR:DV	0/0:88:18	utg64_pilon	exonerate:protein2genome:local	gene	185074	186699	1735	-	.	gene_id 0 ; sequence GL50803_17507-t26_1-p1 ; gene_orientation .
utg64_pilon	137910	595	N	<INV>	.	PASS	IMPRECISE;SVMETHOD=Snifflesv1.0.10;CHR2=utg64_pilon;END=196997;STD_quant_start=292.192573;STD_quant_stop=200.625023;Kurtosis_quant_start=-1.910637;Kurtosis_quant_stop=-1.733510;SVTYPE=INV;RNAMES=05ca2ed2-b7a0-4a3c-ba9e-42f3753e35f7,13f5f1e6-0ae5-4882-97f8-72623bab0176,153841df-a015-450c-ae47-3662a259f95d,24c17093-2384-43b5-82d9-092baaba9f82,28aab74c-ceef-4639-8faa-580daa9f0e22,3ccacae4-0659-4cc8-a38c-65e4b836a2a2,42d1bdd8-a8c3-4a0d-986d-8d2341eca9f8,5d9fc0db-a964-4600-8476-167865e3364d,62e452bf-b8f7-4c56-a46a-bb6428a1abf1,9938dc91-8c32-41d5-bb81-bb71d0f8e2c9,bf1ec5fa-47bd-45fb-b6e6-05aac0986254,c9e2fbfa-cca8-483f-b352-589e845684b5,d0d48d45-9de2-4b56-afcc-806c2d4d1499,e20e41ed-fb84-4d3c-9dde-9b319cf61838,edba935d-d8f2-4098-968b-931b646da2fa,f5ce95f3-88d5-4a30-ba76-b401c6439039,faa3ed18-b30e-4de1-867d-1af13a0f83ce,fb634543-4dfa-45fe-8098-1ad7101308b1;SUPTYPE=SR;SVLEN=59087;STRANDS=++;RE=18;REF_strand=47,41;AF=0.169811	GT:DR:DV	0/0:88:18	utg64_pilon	exonerate:protein2genome:local	gene	181272	181694	380	-	.	gene_id 0 ; sequence GL50803_20794-t26_1-p1 ; gene_orientation .
utg64_pilon	137910	595	N	<INV>	.	PASS	IMPRECISE;SVMETHOD=Snifflesv1.0.10;CHR2=utg64_pilon;END=196997;STD_quant_start=292.192573;STD_quant_stop=200.625023;Kurtosis_quant_start=-1.910637;Kurtosis_quant_stop=-1.733510;SVTYPE=INV;RNAMES=05ca2ed2-b7a0-4a3c-ba9e-42f3753e35f7,13f5f1e6-0ae5-4882-97f8-72623bab0176,153841df-a015-450c-ae47-3662a259f95d,24c17093-2384-43b5-82d9-092baaba9f82,28aab74c-ceef-4639-8faa-580daa9f0e22,3ccacae4-0659-4cc8-a38c-65e4b836a2a2,42d1bdd8-a8c3-4a0d-986d-8d2341eca9f8,5d9fc0db-a964-4600-8476-167865e3364d,62e452bf-b8f7-4c56-a46a-bb6428a1abf1,9938dc91-8c32-41d5-bb81-bb71d0f8e2c9,bf1ec5fa-47bd-45fb-b6e6-05aac0986254,c9e2fbfa-cca8-483f-b352-589e845684b5,d0d48d45-9de2-4b56-afcc-806c2d4d1499,e20e41ed-fb84-4d3c-9dde-9b319cf61838,edba935d-d8f2-4098-968b-931b646da2fa,f5ce95f3-88d5-4a30-ba76-b401c6439039,faa3ed18-b30e-4de1-867d-1af13a0f83ce,fb634543-4dfa-45fe-8098-1ad7101308b1;SUPTYPE=SR;SVLEN=59087;STRANDS=++;RE=18;REF_strand=47,41;AF=0.169811	GT:DR:DV	0/0:88:18	utg64_pilon	exonerate:protein2genome:local	gene	182647	182961	267	+	.	gene_id 0 ; sequence GL50803_32402-t26_1-p1 ; gene_orientation .
utg64_pilon	137910	595	N	<INV>	.	PASS	IMPRECISE;SVMETHOD=Snifflesv1.0.10;CHR2=utg64_pilon;END=196997;STD_quant_start=292.192573;STD_quant_stop=200.625023;Kurtosis_quant_start=-1.910637;Kurtosis_quant_stop=-1.733510;SVTYPE=INV;RNAMES=05ca2ed2-b7a0-4a3c-ba9e-42f3753e35f7,13f5f1e6-0ae5-4882-97f8-72623bab0176,153841df-a015-450c-ae47-3662a259f95d,24c17093-2384-43b5-82d9-092baaba9f82,28aab74c-ceef-4639-8faa-580daa9f0e22,3ccacae4-0659-4cc8-a38c-65e4b836a2a2,42d1bdd8-a8c3-4a0d-986d-8d2341eca9f8,5d9fc0db-a964-4600-8476-167865e3364d,62e452bf-b8f7-4c56-a46a-bb6428a1abf1,9938dc91-8c32-41d5-bb81-bb71d0f8e2c9,bf1ec5fa-47bd-45fb-b6e6-05aac0986254,c9e2fbfa-cca8-483f-b352-589e845684b5,d0d48d45-9de2-4b56-afcc-806c2d4d1499,e20e41ed-fb84-4d3c-9dde-9b319cf61838,edba935d-d8f2-4098-968b-931b646da2fa,f5ce95f3-88d5-4a30-ba76-b401c6439039,faa3ed18-b30e-4de1-867d-1af13a0f83ce,fb634543-4dfa-45fe-8098-1ad7101308b1;SUPTYPE=SR;SVLEN=59087;STRANDS=++;RE=18;REF_strand=47,41;AF=0.169811	GT:DR:DV	0/0:88:18	utg64_pilon	exonerate:protein2genome:local	gene	180895	181095	274	+	.	gene_id 0 ; sequence GL50803_32403-t26_1-p1 ; gene_orientation .
utg64_pilon	137910	595	N	<INV>	.	PASS	IMPRECISE;SVMETHOD=Snifflesv1.0.10;CHR2=utg64_pilon;END=196997;STD_quant_start=292.192573;STD_quant_stop=200.625023;Kurtosis_quant_start=-1.910637;Kurtosis_quant_stop=-1.733510;SVTYPE=INV;RNAMES=05ca2ed2-b7a0-4a3c-ba9e-42f3753e35f7,13f5f1e6-0ae5-4882-97f8-72623bab0176,153841df-a015-450c-ae47-3662a259f95d,24c17093-2384-43b5-82d9-092baaba9f82,28aab74c-ceef-4639-8faa-580daa9f0e22,3ccacae4-0659-4cc8-a38c-65e4b836a2a2,42d1bdd8-a8c3-4a0d-986d-8d2341eca9f8,5d9fc0db-a964-4600-8476-167865e3364d,62e452bf-b8f7-4c56-a46a-bb6428a1abf1,9938dc91-8c32-41d5-bb81-bb71d0f8e2c9,bf1ec5fa-47bd-45fb-b6e6-05aac0986254,c9e2fbfa-cca8-483f-b352-589e845684b5,d0d48d45-9de2-4b56-afcc-806c2d4d1499,e20e41ed-fb84-4d3c-9dde-9b319cf61838,edba935d-d8f2-4098-968b-931b646da2fa,f5ce95f3-88d5-4a30-ba76-b401c6439039,faa3ed18-b30e-4de1-867d-1af13a0f83ce,fb634543-4dfa-45fe-8098-1ad7101308b1;SUPTYPE=SR;SVLEN=59087;STRANDS=++;RE=18;REF_strand=47,41;AF=0.169811	GT:DR:DV	0/0:88:18	utg64_pilon	exonerate:protein2genome:local	gene	177651	180455	3115	+	.	gene_id 0 ; sequence GL50803_113137-t26_1-p1 ; gene_orientation .
utg64_pilon	137910	595	N	<INV>	.	PASS	IMPRECISE;SVMETHOD=Snifflesv1.0.10;CHR2=utg64_pilon;END=196997;STD_quant_start=292.192573;STD_quant_stop=200.625023;Kurtosis_quant_start=-1.910637;Kurtosis_quant_stop=-1.733510;SVTYPE=INV;RNAMES=05ca2ed2-b7a0-4a3c-ba9e-42f3753e35f7,13f5f1e6-0ae5-4882-97f8-72623bab0176,153841df-a015-450c-ae47-3662a259f95d,24c17093-2384-43b5-82d9-092baaba9f82,28aab74c-ceef-4639-8faa-580daa9f0e22,3ccacae4-0659-4cc8-a38c-65e4b836a2a2,42d1bdd8-a8c3-4a0d-986d-8d2341eca9f8,5d9fc0db-a964-4600-8476-167865e3364d,62e452bf-b8f7-4c56-a46a-bb6428a1abf1,9938dc91-8c32-41d5-bb81-bb71d0f8e2c9,bf1ec5fa-47bd-45fb-b6e6-05aac0986254,c9e2fbfa-cca8-483f-b352-589e845684b5,d0d48d45-9de2-4b56-afcc-806c2d4d1499,e20e41ed-fb84-4d3c-9dde-9b319cf61838,edba935d-d8f2-4098-968b-931b646da2fa,f5ce95f3-88d5-4a30-ba76-b401c6439039,faa3ed18-b30e-4de1-867d-1af13a0f83ce,fb634543-4dfa-45fe-8098-1ad7101308b1;SUPTYPE=SR;SVLEN=59087;STRANDS=++;RE=18;REF_strand=47,41;AF=0.169811	GT:DR:DV	0/0:88:18	utg64_pilon	exonerate:protein2genome:local	gene	163534	164733	1709	-	.	gene_id 0 ; sequence GL50803_15157-t26_1-p1 ; gene_orientation .
utg64_pilon	137910	595	N	<INV>	.	PASS	IMPRECISE;SVMETHOD=Snifflesv1.0.10;CHR2=utg64_pilon;END=196997;STD_quant_start=292.192573;STD_quant_stop=200.625023;Kurtosis_quant_start=-1.910637;Kurtosis_quant_stop=-1.733510;SVTYPE=INV;RNAMES=05ca2ed2-b7a0-4a3c-ba9e-42f3753e35f7,13f5f1e6-0ae5-4882-97f8-72623bab0176,153841df-a015-450c-ae47-3662a259f95d,24c17093-2384-43b5-82d9-092baaba9f82,28aab74c-ceef-4639-8faa-580daa9f0e22,3ccacae4-0659-4cc8-a38c-65e4b836a2a2,42d1bdd8-a8c3-4a0d-986d-8d2341eca9f8,5d9fc0db-a964-4600-8476-167865e3364d,62e452bf-b8f7-4c56-a46a-bb6428a1abf1,9938dc91-8c32-41d5-bb81-bb71d0f8e2c9,bf1ec5fa-47bd-45fb-b6e6-05aac0986254,c9e2fbfa-cca8-483f-b352-589e845684b5,d0d48d45-9de2-4b56-afcc-806c2d4d1499,e20e41ed-fb84-4d3c-9dde-9b319cf61838,edba935d-d8f2-4098-968b-931b646da2fa,f5ce95f3-88d5-4a30-ba76-b401c6439039,faa3ed18-b30e-4de1-867d-1af13a0f83ce,fb634543-4dfa-45fe-8098-1ad7101308b1;SUPTYPE=SR;SVLEN=59087;STRANDS=++;RE=18;REF_strand=47,41;AF=0.169811	GT:DR:DV	0/0:88:18	utg64_pilon	exonerate:protein2genome:local	gene	193034	236830	135	+	.	gene_id 0 ; sequence GL50803_94632-t26_1-p1 ; gene_orientation +
utg64_pilon	137910	595	N	<INV>	.	PASS	IMPRECISE;SVMETHOD=Snifflesv1.0.10;CHR2=utg64_pilon;END=196997;STD_quant_start=292.192573;STD_quant_stop=200.625023;Kurtosis_quant_start=-1.910637;Kurtosis_quant_stop=-1.733510;SVTYPE=INV;RNAMES=05ca2ed2-b7a0-4a3c-ba9e-42f3753e35f7,13f5f1e6-0ae5-4882-97f8-72623bab0176,153841df-a015-450c-ae47-3662a259f95d,24c17093-2384-43b5-82d9-092baaba9f82,28aab74c-ceef-4639-8faa-580daa9f0e22,3ccacae4-0659-4cc8-a38c-65e4b836a2a2,42d1bdd8-a8c3-4a0d-986d-8d2341eca9f8,5d9fc0db-a964-4600-8476-167865e3364d,62e452bf-b8f7-4c56-a46a-bb6428a1abf1,9938dc91-8c32-41d5-bb81-bb71d0f8e2c9,bf1ec5fa-47bd-45fb-b6e6-05aac0986254,c9e2fbfa-cca8-483f-b352-589e845684b5,d0d48d45-9de2-4b56-afcc-806c2d4d1499,e20e41ed-fb84-4d3c-9dde-9b319cf61838,edba935d-d8f2-4098-968b-931b646da2fa,f5ce95f3-88d5-4a30-ba76-b401c6439039,faa3ed18-b30e-4de1-867d-1af13a0f83ce,fb634543-4dfa-45fe-8098-1ad7101308b1;SUPTYPE=SR;SVLEN=59087;STRANDS=++;RE=18;REF_strand=47,41;AF=0.169811	GT:DR:DV	0/0:88:18	utg64_pilon	exonerate:protein2genome:local	gene	14666	486986	1748	+	.	gene_id 0 ; sequence GL50803_101765-t26_1-p1 ; gene_orientation +
utg64_pilon	137910	595	N	<INV>	.	PASS	IMPRECISE;SVMETHOD=Snifflesv1.0.10;CHR2=utg64_pilon;END=196997;STD_quant_start=292.192573;STD_quant_stop=200.625023;Kurtosis_quant_start=-1.910637;Kurtosis_quant_stop=-1.733510;SVTYPE=INV;RNAMES=05ca2ed2-b7a0-4a3c-ba9e-42f3753e35f7,13f5f1e6-0ae5-4882-97f8-72623bab0176,153841df-a015-450c-ae47-3662a259f95d,24c17093-2384-43b5-82d9-092baaba9f82,28aab74c-ceef-4639-8faa-580daa9f0e22,3ccacae4-0659-4cc8-a38c-65e4b836a2a2,42d1bdd8-a8c3-4a0d-986d-8d2341eca9f8,5d9fc0db-a964-4600-8476-167865e3364d,62e452bf-b8f7-4c56-a46a-bb6428a1abf1,9938dc91-8c32-41d5-bb81-bb71d0f8e2c9,bf1ec5fa-47bd-45fb-b6e6-05aac0986254,c9e2fbfa-cca8-483f-b352-589e845684b5,d0d48d45-9de2-4b56-afcc-806c2d4d1499,e20e41ed-fb84-4d3c-9dde-9b319cf61838,edba935d-d8f2-4098-968b-931b646da2fa,f5ce95f3-88d5-4a30-ba76-b401c6439039,faa3ed18-b30e-4de1-867d-1af13a0f83ce,fb634543-4dfa-45fe-8098-1ad7101308b1;SUPTYPE=SR;SVLEN=59087;STRANDS=++;RE=18;REF_strand=47,41;AF=0.169811	GT:DR:DV	0/0:88:18	utg64_pilon	exonerate:protein2genome:local	gene	18117	355928	380	-	.	gene_id 0 ; sequence GL50803_102761-t26_1-p1 ; gene_orientation +
utg64_pilon	137910	595	N	<INV>	.	PASS	IMPRECISE;SVMETHOD=Snifflesv1.0.10;CHR2=utg64_pilon;END=196997;STD_quant_start=292.192573;STD_quant_stop=200.625023;Kurtosis_quant_start=-1.910637;Kurtosis_quant_stop=-1.733510;SVTYPE=INV;RNAMES=05ca2ed2-b7a0-4a3c-ba9e-42f3753e35f7,13f5f1e6-0ae5-4882-97f8-72623bab0176,153841df-a015-450c-ae47-3662a259f95d,24c17093-2384-43b5-82d9-092baaba9f82,28aab74c-ceef-4639-8faa-580daa9f0e22,3ccacae4-0659-4cc8-a38c-65e4b836a2a2,42d1bdd8-a8c3-4a0d-986d-8d2341eca9f8,5d9fc0db-a964-4600-8476-167865e3364d,62e452bf-b8f7-4c56-a46a-bb6428a1abf1,9938dc91-8c32-41d5-bb81-bb71d0f8e2c9,bf1ec5fa-47bd-45fb-b6e6-05aac0986254,c9e2fbfa-cca8-483f-b352-589e845684b5,d0d48d45-9de2-4b56-afcc-806c2d4d1499,e20e41ed-fb84-4d3c-9dde-9b319cf61838,edba935d-d8f2-4098-968b-931b646da2fa,f5ce95f3-88d5-4a30-ba76-b401c6439039,faa3ed18-b30e-4de1-867d-1af13a0f83ce,fb634543-4dfa-45fe-8098-1ad7101308b1;SUPTYPE=SR;SVLEN=59087;STRANDS=++;RE=18;REF_strand=47,41;AF=0.169811	GT:DR:DV	0/0:88:18	utg64_pilon	exonerate:protein2genome:local	gene	79906	205769	323	-	.	gene_id 0 ; sequence GL50803_102842-t26_1-p1 ; gene_orientation +
utg64_pilon	137910	595	N	<INV>	.	PASS	IMPRECISE;SVMETHOD=Snifflesv1.0.10;CHR2=utg64_pilon;END=196997;STD_quant_start=292.192573;STD_quant_stop=200.625023;Kurtosis_quant_start=-1.910637;Kurtosis_quant_stop=-1.733510;SVTYPE=INV;RNAMES=05ca2ed2-b7a0-4a3c-ba9e-42f3753e35f7,13f5f1e6-0ae5-4882-97f8-72623bab0176,153841df-a015-450c-ae47-3662a259f95d,24c17093-2384-43b5-82d9-092baaba9f82,28aab74c-ceef-4639-8faa-580daa9f0e22,3ccacae4-0659-4cc8-a38c-65e4b836a2a2,42d1bdd8-a8c3-4a0d-986d-8d2341eca9f8,5d9fc0db-a964-4600-8476-167865e3364d,62e452bf-b8f7-4c56-a46a-bb6428a1abf1,9938dc91-8c32-41d5-bb81-bb71d0f8e2c9,bf1ec5fa-47bd-45fb-b6e6-05aac0986254,c9e2fbfa-cca8-483f-b352-589e845684b5,d0d48d45-9de2-4b56-afcc-806c2d4d1499,e20e41ed-fb84-4d3c-9dde-9b319cf61838,edba935d-d8f2-4098-968b-931b646da2fa,f5ce95f3-88d5-4a30-ba76-b401c6439039,faa3ed18-b30e-4de1-867d-1af13a0f83ce,fb634543-4dfa-45fe-8098-1ad7101308b1;SUPTYPE=SR;SVLEN=59087;STRANDS=++;RE=18;REF_strand=47,41;AF=0.169811	GT:DR:DV	0/0:88:18	utg64_pilon	exonerate:protein2genome:local	gene	152280	291646	364	-	.	gene_id 0 ; sequence GL50803_105806-t26_1-p1 ; gene_orientation +
utg64_pilon	137910	595	N	<INV>	.	PASS	IMPRECISE;SVMETHOD=Snifflesv1.0.10;CHR2=utg64_pilon;END=196997;STD_quant_start=292.192573;STD_quant_stop=200.625023;Kurtosis_quant_start=-1.910637;Kurtosis_quant_stop=-1.733510;SVTYPE=INV;RNAMES=05ca2ed2-b7a0-4a3c-ba9e-42f3753e35f7,13f5f1e6-0ae5-4882-97f8-72623bab0176,153841df-a015-450c-ae47-3662a259f95d,24c17093-2384-43b5-82d9-092baaba9f82,28aab74c-ceef-4639-8faa-580daa9f0e22,3ccacae4-0659-4cc8-a38c-65e4b836a2a2,42d1bdd8-a8c3-4a0d-986d-8d2341eca9f8,5d9fc0db-a964-4600-8476-167865e3364d,62e452bf-b8f7-4c56-a46a-bb6428a1abf1,9938dc91-8c32-41d5-bb81-bb71d0f8e2c9,bf1ec5fa-47bd-45fb-b6e6-05aac0986254,c9e2fbfa-cca8-483f-b352-589e845684b5,d0d48d45-9de2-4b56-afcc-806c2d4d1499,e20e41ed-fb84-4d3c-9dde-9b319cf61838,edba935d-d8f2-4098-968b-931b646da2fa,f5ce95f3-88d5-4a30-ba76-b401c6439039,faa3ed18-b30e-4de1-867d-1af13a0f83ce,fb634543-4dfa-45fe-8098-1ad7101308b1;SUPTYPE=SR;SVLEN=59087;STRANDS=++;RE=18;REF_strand=47,41;AF=0.169811	GT:DR:DV	0/0:88:18	utg64_pilon	exonerate:protein2genome:local	gene	16876	153637	756	+	.	gene_id 0 ; sequence GL50803_112048-t26_1-p1 ; gene_orientation +
utg64_pilon	137910	595	N	<INV>	.	PASS	IMPRECISE;SVMETHOD=Snifflesv1.0.10;CHR2=utg64_pilon;END=196997;STD_quant_start=292.192573;STD_quant_stop=200.625023;Kurtosis_quant_start=-1.910637;Kurtosis_quant_stop=-1.733510;SVTYPE=INV;RNAMES=05ca2ed2-b7a0-4a3c-ba9e-42f3753e35f7,13f5f1e6-0ae5-4882-97f8-72623bab0176,153841df-a015-450c-ae47-3662a259f95d,24c17093-2384-43b5-82d9-092baaba9f82,28aab74c-ceef-4639-8faa-580daa9f0e22,3ccacae4-0659-4cc8-a38c-65e4b836a2a2,42d1bdd8-a8c3-4a0d-986d-8d2341eca9f8,5d9fc0db-a964-4600-8476-167865e3364d,62e452bf-b8f7-4c56-a46a-bb6428a1abf1,9938dc91-8c32-41d5-bb81-bb71d0f8e2c9,bf1ec5fa-47bd-45fb-b6e6-05aac0986254,c9e2fbfa-cca8-483f-b352-589e845684b5,d0d48d45-9de2-4b56-afcc-806c2d4d1499,e20e41ed-fb84-4d3c-9dde-9b319cf61838,edba935d-d8f2-4098-968b-931b646da2fa,f5ce95f3-88d5-4a30-ba76-b401c6439039,faa3ed18-b30e-4de1-867d-1af13a0f83ce,fb634543-4dfa-45fe-8098-1ad7101308b1;SUPTYPE=SR;SVLEN=59087;STRANDS=++;RE=18;REF_strand=47,41;AF=0.169811	GT:DR:DV	0/0:88:18	utg64_pilon	exonerate:protein2genome:local	gene	17444	479431	1765	+	.	gene_id 0 ; sequence GL50803_113954-t26_1-p1 ; gene_orientation +
utg64_pilon	137910	595	N	<INV>	.	PASS	IMPRECISE;SVMETHOD=Snifflesv1.0.10;CHR2=utg64_pilon;END=196997;STD_quant_start=292.192573;STD_quant_stop=200.625023;Kurtosis_quant_start=-1.910637;Kurtosis_quant_stop=-1.733510;SVTYPE=INV;RNAMES=05ca2ed2-b7a0-4a3c-ba9e-42f3753e35f7,13f5f1e6-0ae5-4882-97f8-72623bab0176,153841df-a015-450c-ae47-3662a259f95d,24c17093-2384-43b5-82d9-092baaba9f82,28aab74c-ceef-4639-8faa-580daa9f0e22,3ccacae4-0659-4cc8-a38c-65e4b836a2a2,42d1bdd8-a8c3-4a0d-986d-8d2341eca9f8,5d9fc0db-a964-4600-8476-167865e3364d,62e452bf-b8f7-4c56-a46a-bb6428a1abf1,9938dc91-8c32-41d5-bb81-bb71d0f8e2c9,bf1ec5fa-47bd-45fb-b6e6-05aac0986254,c9e2fbfa-cca8-483f-b352-589e845684b5,d0d48d45-9de2-4b56-afcc-806c2d4d1499,e20e41ed-fb84-4d3c-9dde-9b319cf61838,edba935d-d8f2-4098-968b-931b646da2fa,f5ce95f3-88d5-4a30-ba76-b401c6439039,faa3ed18-b30e-4de1-867d-1af13a0f83ce,fb634543-4dfa-45fe-8098-1ad7101308b1;SUPTYPE=SR;SVLEN=59087;STRANDS=++;RE=18;REF_strand=47,41;AF=0.169811	GT:DR:DV	0/0:88:18	utg64_pilon	exonerate:protein2genome:local	gene	150890	479431	1776	+	.	gene_id 0 ; sequence GL50803_114277-t26_1-p1 ; gene_orientation +
utg64_pilon	137910	595	N	<INV>	.	PASS	IMPRECISE;SVMETHOD=Snifflesv1.0.10;CHR2=utg64_pilon;END=196997;STD_quant_start=292.192573;STD_quant_stop=200.625023;Kurtosis_quant_start=-1.910637;Kurtosis_quant_stop=-1.733510;SVTYPE=INV;RNAMES=05ca2ed2-b7a0-4a3c-ba9e-42f3753e35f7,13f5f1e6-0ae5-4882-97f8-72623bab0176,153841df-a015-450c-ae47-3662a259f95d,24c17093-2384-43b5-82d9-092baaba9f82,28aab74c-ceef-4639-8faa-580daa9f0e22,3ccacae4-0659-4cc8-a38c-65e4b836a2a2,42d1bdd8-a8c3-4a0d-986d-8d2341eca9f8,5d9fc0db-a964-4600-8476-167865e3364d,62e452bf-b8f7-4c56-a46a-bb6428a1abf1,9938dc91-8c32-41d5-bb81-bb71d0f8e2c9,bf1ec5fa-47bd-45fb-b6e6-05aac0986254,c9e2fbfa-cca8-483f-b352-589e845684b5,d0d48d45-9de2-4b56-afcc-806c2d4d1499,e20e41ed-fb84-4d3c-9dde-9b319cf61838,edba935d-d8f2-4098-968b-931b646da2fa,f5ce95f3-88d5-4a30-ba76-b401c6439039,faa3ed18-b30e-4de1-867d-1af13a0f83ce,fb634543-4dfa-45fe-8098-1ad7101308b1;SUPTYPE=SR;SVLEN=59087;STRANDS=++;RE=18;REF_strand=47,41;AF=0.169811	GT:DR:DV	0/0:88:18	utg64_pilon	exonerate:protein2genome:local	gene	150848	479431	1629	+	.	gene_id 0 ; sequence GL50803_114653-t26_1-p1 ; gene_orientation +
utg64_pilon	137910	595	N	<INV>	.	PASS	IMPRECISE;SVMETHOD=Snifflesv1.0.10;CHR2=utg64_pilon;END=196997;STD_quant_start=292.192573;STD_quant_stop=200.625023;Kurtosis_quant_start=-1.910637;Kurtosis_quant_stop=-1.733510;SVTYPE=INV;RNAMES=05ca2ed2-b7a0-4a3c-ba9e-42f3753e35f7,13f5f1e6-0ae5-4882-97f8-72623bab0176,153841df-a015-450c-ae47-3662a259f95d,24c17093-2384-43b5-82d9-092baaba9f82,28aab74c-ceef-4639-8faa-580daa9f0e22,3ccacae4-0659-4cc8-a38c-65e4b836a2a2,42d1bdd8-a8c3-4a0d-986d-8d2341eca9f8,5d9fc0db-a964-4600-8476-167865e3364d,62e452bf-b8f7-4c56-a46a-bb6428a1abf1,9938dc91-8c32-41d5-bb81-bb71d0f8e2c9,bf1ec5fa-47bd-45fb-b6e6-05aac0986254,c9e2fbfa-cca8-483f-b352-589e845684b5,d0d48d45-9de2-4b56-afcc-806c2d4d1499,e20e41ed-fb84-4d3c-9dde-9b319cf61838,edba935d-d8f2-4098-968b-931b646da2fa,f5ce95f3-88d5-4a30-ba76-b401c6439039,faa3ed18-b30e-4de1-867d-1af13a0f83ce,fb634543-4dfa-45fe-8098-1ad7101308b1;SUPTYPE=SR;SVLEN=59087;STRANDS=++;RE=18;REF_strand=47,41;AF=0.169811	GT:DR:DV	0/0:88:18	utg64_pilon	exonerate:protein2genome:local	gene	83777	479431	2076	+	.	gene_id 0 ; sequence GL50803_114674-t26_1-p1 ; gene_orientation +
utg64_pilon	137910	595	N	<INV>	.	PASS	IMPRECISE;SVMETHOD=Snifflesv1.0.10;CHR2=utg64_pilon;END=196997;STD_quant_start=292.192573;STD_quant_stop=200.625023;Kurtosis_quant_start=-1.910637;Kurtosis_quant_stop=-1.733510;SVTYPE=INV;RNAMES=05ca2ed2-b7a0-4a3c-ba9e-42f3753e35f7,13f5f1e6-0ae5-4882-97f8-72623bab0176,153841df-a015-450c-ae47-3662a259f95d,24c17093-2384-43b5-82d9-092baaba9f82,28aab74c-ceef-4639-8faa-580daa9f0e22,3ccacae4-0659-4cc8-a38c-65e4b836a2a2,42d1bdd8-a8c3-4a0d-986d-8d2341eca9f8,5d9fc0db-a964-4600-8476-167865e3364d,62e452bf-b8f7-4c56-a46a-bb6428a1abf1,9938dc91-8c32-41d5-bb81-bb71d0f8e2c9,bf1ec5fa-47bd-45fb-b6e6-05aac0986254,c9e2fbfa-cca8-483f-b352-589e845684b5,d0d48d45-9de2-4b56-afcc-806c2d4d1499,e20e41ed-fb84-4d3c-9dde-9b319cf61838,edba935d-d8f2-4098-968b-931b646da2fa,f5ce95f3-88d5-4a30-ba76-b401c6439039,faa3ed18-b30e-4de1-867d-1af13a0f83ce,fb634543-4dfa-45fe-8098-1ad7101308b1;SUPTYPE=SR;SVLEN=59087;STRANDS=++;RE=18;REF_strand=47,41;AF=0.169811	GT:DR:DV	0/0:88:18	utg64_pilon	exonerate:protein2genome:local	gene	150848	479431	1772	+	.	gene_id 0 ; sequence GL50803_115085-t26_1-p1 ; gene_orientation +
utg64_pilon	137910	595	N	<INV>	.	PASS	IMPRECISE;SVMETHOD=Snifflesv1.0.10;CHR2=utg64_pilon;END=196997;STD_quant_start=292.192573;STD_quant_stop=200.625023;Kurtosis_quant_start=-1.910637;Kurtosis_quant_stop=-1.733510;SVTYPE=INV;RNAMES=05ca2ed2-b7a0-4a3c-ba9e-42f3753e35f7,13f5f1e6-0ae5-4882-97f8-72623bab0176,153841df-a015-450c-ae47-3662a259f95d,24c17093-2384-43b5-82d9-092baaba9f82,28aab74c-ceef-4639-8faa-580daa9f0e22,3ccacae4-0659-4cc8-a38c-65e4b836a2a2,42d1bdd8-a8c3-4a0d-986d-8d2341eca9f8,5d9fc0db-a964-4600-8476-167865e3364d,62e452bf-b8f7-4c56-a46a-bb6428a1abf1,9938dc91-8c32-41d5-bb81-bb71d0f8e2c9,bf1ec5fa-47bd-45fb-b6e6-05aac0986254,c9e2fbfa-cca8-483f-b352-589e845684b5,d0d48d45-9de2-4b56-afcc-806c2d4d1499,e20e41ed-fb84-4d3c-9dde-9b319cf61838,edba935d-d8f2-4098-968b-931b646da2fa,f5ce95f3-88d5-4a30-ba76-b401c6439039,faa3ed18-b30e-4de1-867d-1af13a0f83ce,fb634543-4dfa-45fe-8098-1ad7101308b1;SUPTYPE=SR;SVLEN=59087;STRANDS=++;RE=18;REF_strand=47,41;AF=0.169811	GT:DR:DV	0/0:88:18	utg64_pilon	exonerate:protein2genome:local	gene	88939	351502	205	+	.	gene_id 0 ; sequence GL50803_115722-t26_1-p1 ; gene_orientation +
utg64_pilon	137910	595	N	<INV>	.	PASS	IMPRECISE;SVMETHOD=Snifflesv1.0.10;CHR2=utg64_pilon;END=196997;STD_quant_start=292.192573;STD_quant_stop=200.625023;Kurtosis_quant_start=-1.910637;Kurtosis_quant_stop=-1.733510;SVTYPE=INV;RNAMES=05ca2ed2-b7a0-4a3c-ba9e-42f3753e35f7,13f5f1e6-0ae5-4882-97f8-72623bab0176,153841df-a015-450c-ae47-3662a259f95d,24c17093-2384-43b5-82d9-092baaba9f82,28aab74c-ceef-4639-8faa-580daa9f0e22,3ccacae4-0659-4cc8-a38c-65e4b836a2a2,42d1bdd8-a8c3-4a0d-986d-8d2341eca9f8,5d9fc0db-a964-4600-8476-167865e3364d,62e452bf-b8f7-4c56-a46a-bb6428a1abf1,9938dc91-8c32-41d5-bb81-bb71d0f8e2c9,bf1ec5fa-47bd-45fb-b6e6-05aac0986254,c9e2fbfa-cca8-483f-b352-589e845684b5,d0d48d45-9de2-4b56-afcc-806c2d4d1499,e20e41ed-fb84-4d3c-9dde-9b319cf61838,edba935d-d8f2-4098-968b-931b646da2fa,f5ce95f3-88d5-4a30-ba76-b401c6439039,faa3ed18-b30e-4de1-867d-1af13a0f83ce,fb634543-4dfa-45fe-8098-1ad7101308b1;SUPTYPE=SR;SVLEN=59087;STRANDS=++;RE=18;REF_strand=47,41;AF=0.169811	GT:DR:DV	0/0:88:18	utg64_pilon	exonerate:protein2genome:local	gene	88939	351502	205	+	.	gene_id 0 ; sequence GL50803_115723-t26_1-p1 ; gene_orientation +
utg64_pilon	137910	595	N	<INV>	.	PASS	IMPRECISE;SVMETHOD=Snifflesv1.0.10;CHR2=utg64_pilon;END=196997;STD_quant_start=292.192573;STD_quant_stop=200.625023;Kurtosis_quant_start=-1.910637;Kurtosis_quant_stop=-1.733510;SVTYPE=INV;RNAMES=05ca2ed2-b7a0-4a3c-ba9e-42f3753e35f7,13f5f1e6-0ae5-4882-97f8-72623bab0176,153841df-a015-450c-ae47-3662a259f95d,24c17093-2384-43b5-82d9-092baaba9f82,28aab74c-ceef-4639-8faa-580daa9f0e22,3ccacae4-0659-4cc8-a38c-65e4b836a2a2,42d1bdd8-a8c3-4a0d-986d-8d2341eca9f8,5d9fc0db-a964-4600-8476-167865e3364d,62e452bf-b8f7-4c56-a46a-bb6428a1abf1,9938dc91-8c32-41d5-bb81-bb71d0f8e2c9,bf1ec5fa-47bd-45fb-b6e6-05aac0986254,c9e2fbfa-cca8-483f-b352-589e845684b5,d0d48d45-9de2-4b56-afcc-806c2d4d1499,e20e41ed-fb84-4d3c-9dde-9b319cf61838,edba935d-d8f2-4098-968b-931b646da2fa,f5ce95f3-88d5-4a30-ba76-b401c6439039,faa3ed18-b30e-4de1-867d-1af13a0f83ce,fb634543-4dfa-45fe-8098-1ad7101308b1;SUPTYPE=SR;SVLEN=59087;STRANDS=++;RE=18;REF_strand=47,41;AF=0.169811	GT:DR:DV	0/0:88:18	utg64_pilon	exonerate:protein2genome:local	gene	83777	291662	1746	+	.	gene_id 0 ; sequence GL50803_137620-t26_1-p1 ; gene_orientation +
utg64_pilon	137910	595	N	<INV>	.	PASS	IMPRECISE;SVMETHOD=Snifflesv1.0.10;CHR2=utg64_pilon;END=196997;STD_quant_start=292.192573;STD_quant_stop=200.625023;Kurtosis_quant_start=-1.910637;Kurtosis_quant_stop=-1.733510;SVTYPE=INV;RNAMES=05ca2ed2-b7a0-4a3c-ba9e-42f3753e35f7,13f5f1e6-0ae5-4882-97f8-72623bab0176,153841df-a015-450c-ae47-3662a259f95d,24c17093-2384-43b5-82d9-092baaba9f82,28aab74c-ceef-4639-8faa-580daa9f0e22,3ccacae4-0659-4cc8-a38c-65e4b836a2a2,42d1bdd8-a8c3-4a0d-986d-8d2341eca9f8,5d9fc0db-a964-4600-8476-167865e3364d,62e452bf-b8f7-4c56-a46a-bb6428a1abf1,9938dc91-8c32-41d5-bb81-bb71d0f8e2c9,bf1ec5fa-47bd-45fb-b6e6-05aac0986254,c9e2fbfa-cca8-483f-b352-589e845684b5,d0d48d45-9de2-4b56-afcc-806c2d4d1499,e20e41ed-fb84-4d3c-9dde-9b319cf61838,edba935d-d8f2-4098-968b-931b646da2fa,f5ce95f3-88d5-4a30-ba76-b401c6439039,faa3ed18-b30e-4de1-867d-1af13a0f83ce,fb634543-4dfa-45fe-8098-1ad7101308b1;SUPTYPE=SR;SVLEN=59087;STRANDS=++;RE=18;REF_strand=47,41;AF=0.169811	GT:DR:DV	0/0:88:18	utg64_pilon	exonerate:protein2genome:local	gene	85523	479431	1432	+	.	gene_id 0 ; sequence GL50803_137710-t26_1-p1 ; gene_orientation +
utg64_pilon	137910	595	N	<INV>	.	PASS	IMPRECISE;SVMETHOD=Snifflesv1.0.10;CHR2=utg64_pilon;END=196997;STD_quant_start=292.192573;STD_quant_stop=200.625023;Kurtosis_quant_start=-1.910637;Kurtosis_quant_stop=-1.733510;SVTYPE=INV;RNAMES=05ca2ed2-b7a0-4a3c-ba9e-42f3753e35f7,13f5f1e6-0ae5-4882-97f8-72623bab0176,153841df-a015-450c-ae47-3662a259f95d,24c17093-2384-43b5-82d9-092baaba9f82,28aab74c-ceef-4639-8faa-580daa9f0e22,3ccacae4-0659-4cc8-a38c-65e4b836a2a2,42d1bdd8-a8c3-4a0d-986d-8d2341eca9f8,5d9fc0db-a964-4600-8476-167865e3364d,62e452bf-b8f7-4c56-a46a-bb6428a1abf1,9938dc91-8c32-41d5-bb81-bb71d0f8e2c9,bf1ec5fa-47bd-45fb-b6e6-05aac0986254,c9e2fbfa-cca8-483f-b352-589e845684b5,d0d48d45-9de2-4b56-afcc-806c2d4d1499,e20e41ed-fb84-4d3c-9dde-9b319cf61838,edba935d-d8f2-4098-968b-931b646da2fa,f5ce95f3-88d5-4a30-ba76-b401c6439039,faa3ed18-b30e-4de1-867d-1af13a0f83ce,fb634543-4dfa-45fe-8098-1ad7101308b1;SUPTYPE=SR;SVLEN=59087;STRANDS=++;RE=18;REF_strand=47,41;AF=0.169811	GT:DR:DV	0/0:88:18	utg64_pilon	exonerate:protein2genome:local	gene	146732	280058	352	-	.	gene_id 0 ; sequence GL50803_31657-t26_1-p1 ; gene_orientation +
utg64_pilon	137910	595	N	<INV>	.	PASS	IMPRECISE;SVMETHOD=Snifflesv1.0.10;CHR2=utg64_pilon;END=196997;STD_quant_start=292.192573;STD_quant_stop=200.625023;Kurtosis_quant_start=-1.910637;Kurtosis_quant_stop=-1.733510;SVTYPE=INV;RNAMES=05ca2ed2-b7a0-4a3c-ba9e-42f3753e35f7,13f5f1e6-0ae5-4882-97f8-72623bab0176,153841df-a015-450c-ae47-3662a259f95d,24c17093-2384-43b5-82d9-092baaba9f82,28aab74c-ceef-4639-8faa-580daa9f0e22,3ccacae4-0659-4cc8-a38c-65e4b836a2a2,42d1bdd8-a8c3-4a0d-986d-8d2341eca9f8,5d9fc0db-a964-4600-8476-167865e3364d,62e452bf-b8f7-4c56-a46a-bb6428a1abf1,9938dc91-8c32-41d5-bb81-bb71d0f8e2c9,bf1ec5fa-47bd-45fb-b6e6-05aac0986254,c9e2fbfa-cca8-483f-b352-589e845684b5,d0d48d45-9de2-4b56-afcc-806c2d4d1499,e20e41ed-fb84-4d3c-9dde-9b319cf61838,edba935d-d8f2-4098-968b-931b646da2fa,f5ce95f3-88d5-4a30-ba76-b401c6439039,faa3ed18-b30e-4de1-867d-1af13a0f83ce,fb634543-4dfa-45fe-8098-1ad7101308b1;SUPTYPE=SR;SVLEN=59087;STRANDS=++;RE=18;REF_strand=47,41;AF=0.169811	GT:DR:DV	0/0:88:18	utg64_pilon	exonerate:protein2genome:local	gene	154070	479431	1362	+	.	gene_id 0 ; sequence GL50803_34196-t26_1-p1 ; gene_orientation +
utg64_pilon	137910	595	N	<INV>	.	PASS	IMPRECISE;SVMETHOD=Snifflesv1.0.10;CHR2=utg64_pilon;END=196997;STD_quant_start=292.192573;STD_quant_stop=200.625023;Kurtosis_quant_start=-1.910637;Kurtosis_quant_stop=-1.733510;SVTYPE=INV;RNAMES=05ca2ed2-b7a0-4a3c-ba9e-42f3753e35f7,13f5f1e6-0ae5-4882-97f8-72623bab0176,153841df-a015-450c-ae47-3662a259f95d,24c17093-2384-43b5-82d9-092baaba9f82,28aab74c-ceef-4639-8faa-580daa9f0e22,3ccacae4-0659-4cc8-a38c-65e4b836a2a2,42d1bdd8-a8c3-4a0d-986d-8d2341eca9f8,5d9fc0db-a964-4600-8476-167865e3364d,62e452bf-b8f7-4c56-a46a-bb6428a1abf1,9938dc91-8c32-41d5-bb81-bb71d0f8e2c9,bf1ec5fa-47bd-45fb-b6e6-05aac0986254,c9e2fbfa-cca8-483f-b352-589e845684b5,d0d48d45-9de2-4b56-afcc-806c2d4d1499,e20e41ed-fb84-4d3c-9dde-9b319cf61838,edba935d-d8f2-4098-968b-931b646da2fa,f5ce95f3-88d5-4a30-ba76-b401c6439039,faa3ed18-b30e-4de1-867d-1af13a0f83ce,fb634543-4dfa-45fe-8098-1ad7101308b1;SUPTYPE=SR;SVLEN=59087;STRANDS=++;RE=18;REF_strand=47,41;AF=0.169811	GT:DR:DV	0/0:88:18	utg64_pilon	exonerate:protein2genome:local	gene	84177	146874	156	+	.	gene_id 0 ; sequence GL50803_38163-t26_1-p1 ; gene_orientation +
utg64_pilon	137910	595	N	<INV>	.	PASS	IMPRECISE;SVMETHOD=Snifflesv1.0.10;CHR2=utg64_pilon;END=196997;STD_quant_start=292.192573;STD_quant_stop=200.625023;Kurtosis_quant_start=-1.910637;Kurtosis_quant_stop=-1.733510;SVTYPE=INV;RNAMES=05ca2ed2-b7a0-4a3c-ba9e-42f3753e35f7,13f5f1e6-0ae5-4882-97f8-72623bab0176,153841df-a015-450c-ae47-3662a259f95d,24c17093-2384-43b5-82d9-092baaba9f82,28aab74c-ceef-4639-8faa-580daa9f0e22,3ccacae4-0659-4cc8-a38c-65e4b836a2a2,42d1bdd8-a8c3-4a0d-986d-8d2341eca9f8,5d9fc0db-a964-4600-8476-167865e3364d,62e452bf-b8f7-4c56-a46a-bb6428a1abf1,9938dc91-8c32-41d5-bb81-bb71d0f8e2c9,bf1ec5fa-47bd-45fb-b6e6-05aac0986254,c9e2fbfa-cca8-483f-b352-589e845684b5,d0d48d45-9de2-4b56-afcc-806c2d4d1499,e20e41ed-fb84-4d3c-9dde-9b319cf61838,edba935d-d8f2-4098-968b-931b646da2fa,f5ce95f3-88d5-4a30-ba76-b401c6439039,faa3ed18-b30e-4de1-867d-1af13a0f83ce,fb634543-4dfa-45fe-8098-1ad7101308b1;SUPTYPE=SR;SVLEN=59087;STRANDS=++;RE=18;REF_strand=47,41;AF=0.169811	GT:DR:DV	0/0:88:18	utg64_pilon	exonerate:protein2genome:local	gene	16876	153637	756	+	.	gene_id 0 ; sequence GL50803_8338-t26_1-p1 ; gene_orientation +
utg64_pilon	139578	596	N	<INV>	.	PASS	IMPRECISE;SVMETHOD=Snifflesv1.0.10;CHR2=utg64_pilon;END=195364;STD_quant_start=345.786784;STD_quant_stop=332.822325;Kurtosis_quant_start=-1.374554;Kurtosis_quant_stop=-1.453677;SVTYPE=INV;RNAMES=091f391a-bdfc-40e7-8d5b-41f23d848641,343ee214-531c-4c21-aff4-c88a259ea4d7,3c8169e3-aa99-42c5-aeb6-40d118cee0d5,526b708f-d88e-4c32-bbe6-25562ca1e9ef,6eb46c51-f3c3-47fe-bfdc-5ed4deb81f33,7c354f8b-f6ff-47b4-880f-63596d37e83f,8b531091-fcb7-4c4f-b57e-d91515bd538b,a4629ca6-223a-4459-a6c7-1a9d3989aac5,c6e38e98-2d67-4c97-bbe1-adba23165425,c7a27e57-8e08-47fa-bae8-abd6d34cc9dc,d5046dc6-a4c7-461a-a7e8-395b2c89ffdb,f1a9b21c-925c-4cb6-bfbc-ccf6298bc6c7;SUPTYPE=SR;SVLEN=55786;STRANDS=++;RE=12;REF_strand=49,36;AF=0.123711	GT:DR:DV	0/0:85:12	utg64_pilon	exonerate:protein2genome:local	gene	162832	163437	909	+	.	gene_id 0 ; sequence GL50803_10269-t26_1-p1 ; gene_orientation .
utg64_pilon	139578	596	N	<INV>	.	PASS	IMPRECISE;SVMETHOD=Snifflesv1.0.10;CHR2=utg64_pilon;END=195364;STD_quant_start=345.786784;STD_quant_stop=332.822325;Kurtosis_quant_start=-1.374554;Kurtosis_quant_stop=-1.453677;SVTYPE=INV;RNAMES=091f391a-bdfc-40e7-8d5b-41f23d848641,343ee214-531c-4c21-aff4-c88a259ea4d7,3c8169e3-aa99-42c5-aeb6-40d118cee0d5,526b708f-d88e-4c32-bbe6-25562ca1e9ef,6eb46c51-f3c3-47fe-bfdc-5ed4deb81f33,7c354f8b-f6ff-47b4-880f-63596d37e83f,8b531091-fcb7-4c4f-b57e-d91515bd538b,a4629ca6-223a-4459-a6c7-1a9d3989aac5,c6e38e98-2d67-4c97-bbe1-adba23165425,c7a27e57-8e08-47fa-bae8-abd6d34cc9dc,d5046dc6-a4c7-461a-a7e8-395b2c89ffdb,f1a9b21c-925c-4cb6-bfbc-ccf6298bc6c7;SUPTYPE=SR;SVLEN=55786;STRANDS=++;RE=12;REF_strand=49,36;AF=0.123711	GT:DR:DV	0/0:85:12	utg64_pilon	exonerate:protein2genome:local	gene	161241	162446	1553	+	.	gene_id 0 ; sequence GL50803_10270-t26_1-p1 ; gene_orientation .
utg64_pilon	139578	596	N	<INV>	.	PASS	IMPRECISE;SVMETHOD=Snifflesv1.0.10;CHR2=utg64_pilon;END=195364;STD_quant_start=345.786784;STD_quant_stop=332.822325;Kurtosis_quant_start=-1.374554;Kurtosis_quant_stop=-1.453677;SVTYPE=INV;RNAMES=091f391a-bdfc-40e7-8d5b-41f23d848641,343ee214-531c-4c21-aff4-c88a259ea4d7,3c8169e3-aa99-42c5-aeb6-40d118cee0d5,526b708f-d88e-4c32-bbe6-25562ca1e9ef,6eb46c51-f3c3-47fe-bfdc-5ed4deb81f33,7c354f8b-f6ff-47b4-880f-63596d37e83f,8b531091-fcb7-4c4f-b57e-d91515bd538b,a4629ca6-223a-4459-a6c7-1a9d3989aac5,c6e38e98-2d67-4c97-bbe1-adba23165425,c7a27e57-8e08-47fa-bae8-abd6d34cc9dc,d5046dc6-a4c7-461a-a7e8-395b2c89ffdb,f1a9b21c-925c-4cb6-bfbc-ccf6298bc6c7;SUPTYPE=SR;SVLEN=55786;STRANDS=++;RE=12;REF_strand=49,36;AF=0.123711	GT:DR:DV	0/0:85:12	utg64_pilon	exonerate:protein2genome:local	gene	159384	160356	353	+	.	gene_id 0 ; sequence GL50803_106496-t26_1-p1 ; gene_orientation +
utg64_pilon	139578	596	N	<INV>	.	PASS	IMPRECISE;SVMETHOD=Snifflesv1.0.10;CHR2=utg64_pilon;END=195364;STD_quant_start=345.786784;STD_quant_stop=332.822325;Kurtosis_quant_start=-1.374554;Kurtosis_quant_stop=-1.453677;SVTYPE=INV;RNAMES=091f391a-bdfc-40e7-8d5b-41f23d848641,343ee214-531c-4c21-aff4-c88a259ea4d7,3c8169e3-aa99-42c5-aeb6-40d118cee0d5,526b708f-d88e-4c32-bbe6-25562ca1e9ef,6eb46c51-f3c3-47fe-bfdc-5ed4deb81f33,7c354f8b-f6ff-47b4-880f-63596d37e83f,8b531091-fcb7-4c4f-b57e-d91515bd538b,a4629ca6-223a-4459-a6c7-1a9d3989aac5,c6e38e98-2d67-4c97-bbe1-adba23165425,c7a27e57-8e08-47fa-bae8-abd6d34cc9dc,d5046dc6-a4c7-461a-a7e8-395b2c89ffdb,f1a9b21c-925c-4cb6-bfbc-ccf6298bc6c7;SUPTYPE=SR;SVLEN=55786;STRANDS=++;RE=12;REF_strand=49,36;AF=0.123711	GT:DR:DV	0/0:85:12	utg64_pilon	exonerate:protein2genome:local	gene	152331	152531	194	-	.	gene_id 0 ; sequence GL50803_30938-t26_1-p1 ; gene_orientation .
utg64_pilon	139578	596	N	<INV>	.	PASS	IMPRECISE;SVMETHOD=Snifflesv1.0.10;CHR2=utg64_pilon;END=195364;STD_quant_start=345.786784;STD_quant_stop=332.822325;Kurtosis_quant_start=-1.374554;Kurtosis_quant_stop=-1.453677;SVTYPE=INV;RNAMES=091f391a-bdfc-40e7-8d5b-41f23d848641,343ee214-531c-4c21-aff4-c88a259ea4d7,3c8169e3-aa99-42c5-aeb6-40d118cee0d5,526b708f-d88e-4c32-bbe6-25562ca1e9ef,6eb46c51-f3c3-47fe-bfdc-5ed4deb81f33,7c354f8b-f6ff-47b4-880f-63596d37e83f,8b531091-fcb7-4c4f-b57e-d91515bd538b,a4629ca6-223a-4459-a6c7-1a9d3989aac5,c6e38e98-2d67-4c97-bbe1-adba23165425,c7a27e57-8e08-47fa-bae8-abd6d34cc9dc,d5046dc6-a4c7-461a-a7e8-395b2c89ffdb,f1a9b21c-925c-4cb6-bfbc-ccf6298bc6c7;SUPTYPE=SR;SVLEN=55786;STRANDS=++;RE=12;REF_strand=49,36;AF=0.123711	GT:DR:DV	0/0:85:12	utg64_pilon	exonerate:protein2genome:local	gene	163063	163206	111	-	.	gene_id 0 ; sequence GL50803_39056-t26_1-p1 ; gene_orientation .
utg64_pilon	139578	596	N	<INV>	.	PASS	IMPRECISE;SVMETHOD=Snifflesv1.0.10;CHR2=utg64_pilon;END=195364;STD_quant_start=345.786784;STD_quant_stop=332.822325;Kurtosis_quant_start=-1.374554;Kurtosis_quant_stop=-1.453677;SVTYPE=INV;RNAMES=091f391a-bdfc-40e7-8d5b-41f23d848641,343ee214-531c-4c21-aff4-c88a259ea4d7,3c8169e3-aa99-42c5-aeb6-40d118cee0d5,526b708f-d88e-4c32-bbe6-25562ca1e9ef,6eb46c51-f3c3-47fe-bfdc-5ed4deb81f33,7c354f8b-f6ff-47b4-880f-63596d37e83f,8b531091-fcb7-4c4f-b57e-d91515bd538b,a4629ca6-223a-4459-a6c7-1a9d3989aac5,c6e38e98-2d67-4c97-bbe1-adba23165425,c7a27e57-8e08-47fa-bae8-abd6d34cc9dc,d5046dc6-a4c7-461a-a7e8-395b2c89ffdb,f1a9b21c-925c-4cb6-bfbc-ccf6298bc6c7;SUPTYPE=SR;SVLEN=55786;STRANDS=++;RE=12;REF_strand=49,36;AF=0.123711	GT:DR:DV	0/0:85:12	utg64_pilon	exonerate:protein2genome:local	gene	159384	160356	388	+	.	gene_id 0 ; sequence GL50803_88814-t26_1-p1 ; gene_orientation +
utg64_pilon	139578	596	N	<INV>	.	PASS	IMPRECISE;SVMETHOD=Snifflesv1.0.10;CHR2=utg64_pilon;END=195364;STD_quant_start=345.786784;STD_quant_stop=332.822325;Kurtosis_quant_start=-1.374554;Kurtosis_quant_stop=-1.453677;SVTYPE=INV;RNAMES=091f391a-bdfc-40e7-8d5b-41f23d848641,343ee214-531c-4c21-aff4-c88a259ea4d7,3c8169e3-aa99-42c5-aeb6-40d118cee0d5,526b708f-d88e-4c32-bbe6-25562ca1e9ef,6eb46c51-f3c3-47fe-bfdc-5ed4deb81f33,7c354f8b-f6ff-47b4-880f-63596d37e83f,8b531091-fcb7-4c4f-b57e-d91515bd538b,a4629ca6-223a-4459-a6c7-1a9d3989aac5,c6e38e98-2d67-4c97-bbe1-adba23165425,c7a27e57-8e08-47fa-bae8-abd6d34cc9dc,d5046dc6-a4c7-461a-a7e8-395b2c89ffdb,f1a9b21c-925c-4cb6-bfbc-ccf6298bc6c7;SUPTYPE=SR;SVLEN=55786;STRANDS=++;RE=12;REF_strand=49,36;AF=0.123711	GT:DR:DV	0/0:85:12	utg64_pilon	exonerate:protein2genome:local	gene	173135	175369	3546	-	.	gene_id 0 ; sequence GL50803_10260-t26_1-p1 ; gene_orientation .
utg64_pilon	139578	596	N	<INV>	.	PASS	IMPRECISE;SVMETHOD=Snifflesv1.0.10;CHR2=utg64_pilon;END=195364;STD_quant_start=345.786784;STD_quant_stop=332.822325;Kurtosis_quant_start=-1.374554;Kurtosis_quant_stop=-1.453677;SVTYPE=INV;RNAMES=091f391a-bdfc-40e7-8d5b-41f23d848641,343ee214-531c-4c21-aff4-c88a259ea4d7,3c8169e3-aa99-42c5-aeb6-40d118cee0d5,526b708f-d88e-4c32-bbe6-25562ca1e9ef,6eb46c51-f3c3-47fe-bfdc-5ed4deb81f33,7c354f8b-f6ff-47b4-880f-63596d37e83f,8b531091-fcb7-4c4f-b57e-d91515bd538b,a4629ca6-223a-4459-a6c7-1a9d3989aac5,c6e38e98-2d67-4c97-bbe1-adba23165425,c7a27e57-8e08-47fa-bae8-abd6d34cc9dc,d5046dc6-a4c7-461a-a7e8-395b2c89ffdb,f1a9b21c-925c-4cb6-bfbc-ccf6298bc6c7;SUPTYPE=SR;SVLEN=55786;STRANDS=++;RE=12;REF_strand=49,36;AF=0.123711	GT:DR:DV	0/0:85:12	utg64_pilon	exonerate:protein2genome:local	gene	171543	173084	2303	-	.	gene_id 0 ; sequence GL50803_10261-t26_1-p1 ; gene_orientation .
utg64_pilon	139578	596	N	<INV>	.	PASS	IMPRECISE;SVMETHOD=Snifflesv1.0.10;CHR2=utg64_pilon;END=195364;STD_quant_start=345.786784;STD_quant_stop=332.822325;Kurtosis_quant_start=-1.374554;Kurtosis_quant_stop=-1.453677;SVTYPE=INV;RNAMES=091f391a-bdfc-40e7-8d5b-41f23d848641,343ee214-531c-4c21-aff4-c88a259ea4d7,3c8169e3-aa99-42c5-aeb6-40d118cee0d5,526b708f-d88e-4c32-bbe6-25562ca1e9ef,6eb46c51-f3c3-47fe-bfdc-5ed4deb81f33,7c354f8b-f6ff-47b4-880f-63596d37e83f,8b531091-fcb7-4c4f-b57e-d91515bd538b,a4629ca6-223a-4459-a6c7-1a9d3989aac5,c6e38e98-2d67-4c97-bbe1-adba23165425,c7a27e57-8e08-47fa-bae8-abd6d34cc9dc,d5046dc6-a4c7-461a-a7e8-395b2c89ffdb,f1a9b21c-925c-4cb6-bfbc-ccf6298bc6c7;SUPTYPE=SR;SVLEN=55786;STRANDS=++;RE=12;REF_strand=49,36;AF=0.123711	GT:DR:DV	0/0:85:12	utg64_pilon	exonerate:protein2genome:local	gene	166611	169121	3906	+	.	gene_id 0 ; sequence GL50803_113133-t26_1-p1 ; gene_orientation .
utg64_pilon	139578	596	N	<INV>	.	PASS	IMPRECISE;SVMETHOD=Snifflesv1.0.10;CHR2=utg64_pilon;END=195364;STD_quant_start=345.786784;STD_quant_stop=332.822325;Kurtosis_quant_start=-1.374554;Kurtosis_quant_stop=-1.453677;SVTYPE=INV;RNAMES=091f391a-bdfc-40e7-8d5b-41f23d848641,343ee214-531c-4c21-aff4-c88a259ea4d7,3c8169e3-aa99-42c5-aeb6-40d118cee0d5,526b708f-d88e-4c32-bbe6-25562ca1e9ef,6eb46c51-f3c3-47fe-bfdc-5ed4deb81f33,7c354f8b-f6ff-47b4-880f-63596d37e83f,8b531091-fcb7-4c4f-b57e-d91515bd538b,a4629ca6-223a-4459-a6c7-1a9d3989aac5,c6e38e98-2d67-4c97-bbe1-adba23165425,c7a27e57-8e08-47fa-bae8-abd6d34cc9dc,d5046dc6-a4c7-461a-a7e8-395b2c89ffdb,f1a9b21c-925c-4cb6-bfbc-ccf6298bc6c7;SUPTYPE=SR;SVLEN=55786;STRANDS=++;RE=12;REF_strand=49,36;AF=0.123711	GT:DR:DV	0/0:85:12	utg64_pilon	exonerate:protein2genome:local	gene	175302	175946	614	+	.	gene_id 0 ; sequence GL50803_15154-t26_1-p1 ; gene_orientation .
utg64_pilon	139578	596	N	<INV>	.	PASS	IMPRECISE;SVMETHOD=Snifflesv1.0.10;CHR2=utg64_pilon;END=195364;STD_quant_start=345.786784;STD_quant_stop=332.822325;Kurtosis_quant_start=-1.374554;Kurtosis_quant_stop=-1.453677;SVTYPE=INV;RNAMES=091f391a-bdfc-40e7-8d5b-41f23d848641,343ee214-531c-4c21-aff4-c88a259ea4d7,3c8169e3-aa99-42c5-aeb6-40d118cee0d5,526b708f-d88e-4c32-bbe6-25562ca1e9ef,6eb46c51-f3c3-47fe-bfdc-5ed4deb81f33,7c354f8b-f6ff-47b4-880f-63596d37e83f,8b531091-fcb7-4c4f-b57e-d91515bd538b,a4629ca6-223a-4459-a6c7-1a9d3989aac5,c6e38e98-2d67-4c97-bbe1-adba23165425,c7a27e57-8e08-47fa-bae8-abd6d34cc9dc,d5046dc6-a4c7-461a-a7e8-395b2c89ffdb,f1a9b21c-925c-4cb6-bfbc-ccf6298bc6c7;SUPTYPE=SR;SVLEN=55786;STRANDS=++;RE=12;REF_strand=49,36;AF=0.123711	GT:DR:DV	0/0:85:12	utg64_pilon	exonerate:protein2genome:local	gene	164933	166522	2577	+	.	gene_id 0 ; sequence GL50803_15156-t26_1-p1 ; gene_orientation .
utg64_pilon	139578	596	N	<INV>	.	PASS	IMPRECISE;SVMETHOD=Snifflesv1.0.10;CHR2=utg64_pilon;END=195364;STD_quant_start=345.786784;STD_quant_stop=332.822325;Kurtosis_quant_start=-1.374554;Kurtosis_quant_stop=-1.453677;SVTYPE=INV;RNAMES=091f391a-bdfc-40e7-8d5b-41f23d848641,343ee214-531c-4c21-aff4-c88a259ea4d7,3c8169e3-aa99-42c5-aeb6-40d118cee0d5,526b708f-d88e-4c32-bbe6-25562ca1e9ef,6eb46c51-f3c3-47fe-bfdc-5ed4deb81f33,7c354f8b-f6ff-47b4-880f-63596d37e83f,8b531091-fcb7-4c4f-b57e-d91515bd538b,a4629ca6-223a-4459-a6c7-1a9d3989aac5,c6e38e98-2d67-4c97-bbe1-adba23165425,c7a27e57-8e08-47fa-bae8-abd6d34cc9dc,d5046dc6-a4c7-461a-a7e8-395b2c89ffdb,f1a9b21c-925c-4cb6-bfbc-ccf6298bc6c7;SUPTYPE=SR;SVLEN=55786;STRANDS=++;RE=12;REF_strand=49,36;AF=0.123711	GT:DR:DV	0/0:85:12	utg64_pilon	exonerate:protein2genome:local	gene	169170	171485	3339	-	.	gene_id 0 ; sequence GL50803_17508-t26_1-p1 ; gene_orientation .
utg64_pilon	139578	596	N	<INV>	.	PASS	IMPRECISE;SVMETHOD=Snifflesv1.0.10;CHR2=utg64_pilon;END=195364;STD_quant_start=345.786784;STD_quant_stop=332.822325;Kurtosis_quant_start=-1.374554;Kurtosis_quant_stop=-1.453677;SVTYPE=INV;RNAMES=091f391a-bdfc-40e7-8d5b-41f23d848641,343ee214-531c-4c21-aff4-c88a259ea4d7,3c8169e3-aa99-42c5-aeb6-40d118cee0d5,526b708f-d88e-4c32-bbe6-25562ca1e9ef,6eb46c51-f3c3-47fe-bfdc-5ed4deb81f33,7c354f8b-f6ff-47b4-880f-63596d37e83f,8b531091-fcb7-4c4f-b57e-d91515bd538b,a4629ca6-223a-4459-a6c7-1a9d3989aac5,c6e38e98-2d67-4c97-bbe1-adba23165425,c7a27e57-8e08-47fa-bae8-abd6d34cc9dc,d5046dc6-a4c7-461a-a7e8-395b2c89ffdb,f1a9b21c-925c-4cb6-bfbc-ccf6298bc6c7;SUPTYPE=SR;SVLEN=55786;STRANDS=++;RE=12;REF_strand=49,36;AF=0.123711	GT:DR:DV	0/0:85:12	utg64_pilon	exonerate:protein2genome:local	gene	176003	176908	1268	-	.	gene_id 0 ; sequence GL50803_29119-t26_1-p1 ; gene_orientation .
utg64_pilon	139578	596	N	<INV>	.	PASS	IMPRECISE;SVMETHOD=Snifflesv1.0.10;CHR2=utg64_pilon;END=195364;STD_quant_start=345.786784;STD_quant_stop=332.822325;Kurtosis_quant_start=-1.374554;Kurtosis_quant_stop=-1.453677;SVTYPE=INV;RNAMES=091f391a-bdfc-40e7-8d5b-41f23d848641,343ee214-531c-4c21-aff4-c88a259ea4d7,3c8169e3-aa99-42c5-aeb6-40d118cee0d5,526b708f-d88e-4c32-bbe6-25562ca1e9ef,6eb46c51-f3c3-47fe-bfdc-5ed4deb81f33,7c354f8b-f6ff-47b4-880f-63596d37e83f,8b531091-fcb7-4c4f-b57e-d91515bd538b,a4629ca6-223a-4459-a6c7-1a9d3989aac5,c6e38e98-2d67-4c97-bbe1-adba23165425,c7a27e57-8e08-47fa-bae8-abd6d34cc9dc,d5046dc6-a4c7-461a-a7e8-395b2c89ffdb,f1a9b21c-925c-4cb6-bfbc-ccf6298bc6c7;SUPTYPE=SR;SVLEN=55786;STRANDS=++;RE=12;REF_strand=49,36;AF=0.123711	GT:DR:DV	0/0:85:12	utg64_pilon	exonerate:protein2genome:local	gene	164911	165132	306	-	.	gene_id 0 ; sequence GL50803_29121-t26_1-p1 ; gene_orientation .
utg64_pilon	139578	596	N	<INV>	.	PASS	IMPRECISE;SVMETHOD=Snifflesv1.0.10;CHR2=utg64_pilon;END=195364;STD_quant_start=345.786784;STD_quant_stop=332.822325;Kurtosis_quant_start=-1.374554;Kurtosis_quant_stop=-1.453677;SVTYPE=INV;RNAMES=091f391a-bdfc-40e7-8d5b-41f23d848641,343ee214-531c-4c21-aff4-c88a259ea4d7,3c8169e3-aa99-42c5-aeb6-40d118cee0d5,526b708f-d88e-4c32-bbe6-25562ca1e9ef,6eb46c51-f3c3-47fe-bfdc-5ed4deb81f33,7c354f8b-f6ff-47b4-880f-63596d37e83f,8b531091-fcb7-4c4f-b57e-d91515bd538b,a4629ca6-223a-4459-a6c7-1a9d3989aac5,c6e38e98-2d67-4c97-bbe1-adba23165425,c7a27e57-8e08-47fa-bae8-abd6d34cc9dc,d5046dc6-a4c7-461a-a7e8-395b2c89ffdb,f1a9b21c-925c-4cb6-bfbc-ccf6298bc6c7;SUPTYPE=SR;SVLEN=55786;STRANDS=++;RE=12;REF_strand=49,36;AF=0.123711	GT:DR:DV	0/0:85:12	utg64_pilon	exonerate:protein2genome:local	gene	182610	185012	3821	+	.	gene_id 0 ; sequence GL50803_10254-t26_1-p1 ; gene_orientation .
utg64_pilon	139578	596	N	<INV>	.	PASS	IMPRECISE;SVMETHOD=Snifflesv1.0.10;CHR2=utg64_pilon;END=195364;STD_quant_start=345.786784;STD_quant_stop=332.822325;Kurtosis_quant_start=-1.374554;Kurtosis_quant_stop=-1.453677;SVTYPE=INV;RNAMES=091f391a-bdfc-40e7-8d5b-41f23d848641,343ee214-531c-4c21-aff4-c88a259ea4d7,3c8169e3-aa99-42c5-aeb6-40d118cee0d5,526b708f-d88e-4c32-bbe6-25562ca1e9ef,6eb46c51-f3c3-47fe-bfdc-5ed4deb81f33,7c354f8b-f6ff-47b4-880f-63596d37e83f,8b531091-fcb7-4c4f-b57e-d91515bd538b,a4629ca6-223a-4459-a6c7-1a9d3989aac5,c6e38e98-2d67-4c97-bbe1-adba23165425,c7a27e57-8e08-47fa-bae8-abd6d34cc9dc,d5046dc6-a4c7-461a-a7e8-395b2c89ffdb,f1a9b21c-925c-4cb6-bfbc-ccf6298bc6c7;SUPTYPE=SR;SVLEN=55786;STRANDS=++;RE=12;REF_strand=49,36;AF=0.123711	GT:DR:DV	0/0:85:12	utg64_pilon	exonerate:protein2genome:local	gene	181278	182450	1880	+	.	gene_id 0 ; sequence GL50803_10255-t26_1-p1 ; gene_orientation .
utg64_pilon	139578	596	N	<INV>	.	PASS	IMPRECISE;SVMETHOD=Snifflesv1.0.10;CHR2=utg64_pilon;END=195364;STD_quant_start=345.786784;STD_quant_stop=332.822325;Kurtosis_quant_start=-1.374554;Kurtosis_quant_stop=-1.453677;SVTYPE=INV;RNAMES=091f391a-bdfc-40e7-8d5b-41f23d848641,343ee214-531c-4c21-aff4-c88a259ea4d7,3c8169e3-aa99-42c5-aeb6-40d118cee0d5,526b708f-d88e-4c32-bbe6-25562ca1e9ef,6eb46c51-f3c3-47fe-bfdc-5ed4deb81f33,7c354f8b-f6ff-47b4-880f-63596d37e83f,8b531091-fcb7-4c4f-b57e-d91515bd538b,a4629ca6-223a-4459-a6c7-1a9d3989aac5,c6e38e98-2d67-4c97-bbe1-adba23165425,c7a27e57-8e08-47fa-bae8-abd6d34cc9dc,d5046dc6-a4c7-461a-a7e8-395b2c89ffdb,f1a9b21c-925c-4cb6-bfbc-ccf6298bc6c7;SUPTYPE=SR;SVLEN=55786;STRANDS=++;RE=12;REF_strand=49,36;AF=0.123711	GT:DR:DV	0/0:85:12	utg64_pilon	exonerate:protein2genome:local	gene	180495	181088	768	-	.	gene_id 0 ; sequence GL50803_10256-t26_1-p1 ; gene_orientation .
utg64_pilon	139578	596	N	<INV>	.	PASS	IMPRECISE;SVMETHOD=Snifflesv1.0.10;CHR2=utg64_pilon;END=195364;STD_quant_start=345.786784;STD_quant_stop=332.822325;Kurtosis_quant_start=-1.374554;Kurtosis_quant_stop=-1.453677;SVTYPE=INV;RNAMES=091f391a-bdfc-40e7-8d5b-41f23d848641,343ee214-531c-4c21-aff4-c88a259ea4d7,3c8169e3-aa99-42c5-aeb6-40d118cee0d5,526b708f-d88e-4c32-bbe6-25562ca1e9ef,6eb46c51-f3c3-47fe-bfdc-5ed4deb81f33,7c354f8b-f6ff-47b4-880f-63596d37e83f,8b531091-fcb7-4c4f-b57e-d91515bd538b,a4629ca6-223a-4459-a6c7-1a9d3989aac5,c6e38e98-2d67-4c97-bbe1-adba23165425,c7a27e57-8e08-47fa-bae8-abd6d34cc9dc,d5046dc6-a4c7-461a-a7e8-395b2c89ffdb,f1a9b21c-925c-4cb6-bfbc-ccf6298bc6c7;SUPTYPE=SR;SVLEN=55786;STRANDS=++;RE=12;REF_strand=49,36;AF=0.123711	GT:DR:DV	0/0:85:12	utg64_pilon	exonerate:protein2genome:local	gene	186722	188548	2248	-	.	gene_id 0 ; sequence GL50803_17506-t26_1-p1 ; gene_orientation .
utg64_pilon	139578	596	N	<INV>	.	PASS	IMPRECISE;SVMETHOD=Snifflesv1.0.10;CHR2=utg64_pilon;END=195364;STD_quant_start=345.786784;STD_quant_stop=332.822325;Kurtosis_quant_start=-1.374554;Kurtosis_quant_stop=-1.453677;SVTYPE=INV;RNAMES=091f391a-bdfc-40e7-8d5b-41f23d848641,343ee214-531c-4c21-aff4-c88a259ea4d7,3c8169e3-aa99-42c5-aeb6-40d118cee0d5,526b708f-d88e-4c32-bbe6-25562ca1e9ef,6eb46c51-f3c3-47fe-bfdc-5ed4deb81f33,7c354f8b-f6ff-47b4-880f-63596d37e83f,8b531091-fcb7-4c4f-b57e-d91515bd538b,a4629ca6-223a-4459-a6c7-1a9d3989aac5,c6e38e98-2d67-4c97-bbe1-adba23165425,c7a27e57-8e08-47fa-bae8-abd6d34cc9dc,d5046dc6-a4c7-461a-a7e8-395b2c89ffdb,f1a9b21c-925c-4cb6-bfbc-ccf6298bc6c7;SUPTYPE=SR;SVLEN=55786;STRANDS=++;RE=12;REF_strand=49,36;AF=0.123711	GT:DR:DV	0/0:85:12	utg64_pilon	exonerate:protein2genome:local	gene	185074	186699	1735	-	.	gene_id 0 ; sequence GL50803_17507-t26_1-p1 ; gene_orientation .
utg64_pilon	139578	596	N	<INV>	.	PASS	IMPRECISE;SVMETHOD=Snifflesv1.0.10;CHR2=utg64_pilon;END=195364;STD_quant_start=345.786784;STD_quant_stop=332.822325;Kurtosis_quant_start=-1.374554;Kurtosis_quant_stop=-1.453677;SVTYPE=INV;RNAMES=091f391a-bdfc-40e7-8d5b-41f23d848641,343ee214-531c-4c21-aff4-c88a259ea4d7,3c8169e3-aa99-42c5-aeb6-40d118cee0d5,526b708f-d88e-4c32-bbe6-25562ca1e9ef,6eb46c51-f3c3-47fe-bfdc-5ed4deb81f33,7c354f8b-f6ff-47b4-880f-63596d37e83f,8b531091-fcb7-4c4f-b57e-d91515bd538b,a4629ca6-223a-4459-a6c7-1a9d3989aac5,c6e38e98-2d67-4c97-bbe1-adba23165425,c7a27e57-8e08-47fa-bae8-abd6d34cc9dc,d5046dc6-a4c7-461a-a7e8-395b2c89ffdb,f1a9b21c-925c-4cb6-bfbc-ccf6298bc6c7;SUPTYPE=SR;SVLEN=55786;STRANDS=++;RE=12;REF_strand=49,36;AF=0.123711	GT:DR:DV	0/0:85:12	utg64_pilon	exonerate:protein2genome:local	gene	181272	181694	380	-	.	gene_id 0 ; sequence GL50803_20794-t26_1-p1 ; gene_orientation .
utg64_pilon	139578	596	N	<INV>	.	PASS	IMPRECISE;SVMETHOD=Snifflesv1.0.10;CHR2=utg64_pilon;END=195364;STD_quant_start=345.786784;STD_quant_stop=332.822325;Kurtosis_quant_start=-1.374554;Kurtosis_quant_stop=-1.453677;SVTYPE=INV;RNAMES=091f391a-bdfc-40e7-8d5b-41f23d848641,343ee214-531c-4c21-aff4-c88a259ea4d7,3c8169e3-aa99-42c5-aeb6-40d118cee0d5,526b708f-d88e-4c32-bbe6-25562ca1e9ef,6eb46c51-f3c3-47fe-bfdc-5ed4deb81f33,7c354f8b-f6ff-47b4-880f-63596d37e83f,8b531091-fcb7-4c4f-b57e-d91515bd538b,a4629ca6-223a-4459-a6c7-1a9d3989aac5,c6e38e98-2d67-4c97-bbe1-adba23165425,c7a27e57-8e08-47fa-bae8-abd6d34cc9dc,d5046dc6-a4c7-461a-a7e8-395b2c89ffdb,f1a9b21c-925c-4cb6-bfbc-ccf6298bc6c7;SUPTYPE=SR;SVLEN=55786;STRANDS=++;RE=12;REF_strand=49,36;AF=0.123711	GT:DR:DV	0/0:85:12	utg64_pilon	exonerate:protein2genome:local	gene	182647	182961	267	+	.	gene_id 0 ; sequence GL50803_32402-t26_1-p1 ; gene_orientation .
utg64_pilon	139578	596	N	<INV>	.	PASS	IMPRECISE;SVMETHOD=Snifflesv1.0.10;CHR2=utg64_pilon;END=195364;STD_quant_start=345.786784;STD_quant_stop=332.822325;Kurtosis_quant_start=-1.374554;Kurtosis_quant_stop=-1.453677;SVTYPE=INV;RNAMES=091f391a-bdfc-40e7-8d5b-41f23d848641,343ee214-531c-4c21-aff4-c88a259ea4d7,3c8169e3-aa99-42c5-aeb6-40d118cee0d5,526b708f-d88e-4c32-bbe6-25562ca1e9ef,6eb46c51-f3c3-47fe-bfdc-5ed4deb81f33,7c354f8b-f6ff-47b4-880f-63596d37e83f,8b531091-fcb7-4c4f-b57e-d91515bd538b,a4629ca6-223a-4459-a6c7-1a9d3989aac5,c6e38e98-2d67-4c97-bbe1-adba23165425,c7a27e57-8e08-47fa-bae8-abd6d34cc9dc,d5046dc6-a4c7-461a-a7e8-395b2c89ffdb,f1a9b21c-925c-4cb6-bfbc-ccf6298bc6c7;SUPTYPE=SR;SVLEN=55786;STRANDS=++;RE=12;REF_strand=49,36;AF=0.123711	GT:DR:DV	0/0:85:12	utg64_pilon	exonerate:protein2genome:local	gene	180895	181095	274	+	.	gene_id 0 ; sequence GL50803_32403-t26_1-p1 ; gene_orientation .
utg64_pilon	139578	596	N	<INV>	.	PASS	IMPRECISE;SVMETHOD=Snifflesv1.0.10;CHR2=utg64_pilon;END=195364;STD_quant_start=345.786784;STD_quant_stop=332.822325;Kurtosis_quant_start=-1.374554;Kurtosis_quant_stop=-1.453677;SVTYPE=INV;RNAMES=091f391a-bdfc-40e7-8d5b-41f23d848641,343ee214-531c-4c21-aff4-c88a259ea4d7,3c8169e3-aa99-42c5-aeb6-40d118cee0d5,526b708f-d88e-4c32-bbe6-25562ca1e9ef,6eb46c51-f3c3-47fe-bfdc-5ed4deb81f33,7c354f8b-f6ff-47b4-880f-63596d37e83f,8b531091-fcb7-4c4f-b57e-d91515bd538b,a4629ca6-223a-4459-a6c7-1a9d3989aac5,c6e38e98-2d67-4c97-bbe1-adba23165425,c7a27e57-8e08-47fa-bae8-abd6d34cc9dc,d5046dc6-a4c7-461a-a7e8-395b2c89ffdb,f1a9b21c-925c-4cb6-bfbc-ccf6298bc6c7;SUPTYPE=SR;SVLEN=55786;STRANDS=++;RE=12;REF_strand=49,36;AF=0.123711	GT:DR:DV	0/0:85:12	utg64_pilon	exonerate:protein2genome:local	gene	177651	180455	3115	+	.	gene_id 0 ; sequence GL50803_113137-t26_1-p1 ; gene_orientation .
utg64_pilon	139578	596	N	<INV>	.	PASS	IMPRECISE;SVMETHOD=Snifflesv1.0.10;CHR2=utg64_pilon;END=195364;STD_quant_start=345.786784;STD_quant_stop=332.822325;Kurtosis_quant_start=-1.374554;Kurtosis_quant_stop=-1.453677;SVTYPE=INV;RNAMES=091f391a-bdfc-40e7-8d5b-41f23d848641,343ee214-531c-4c21-aff4-c88a259ea4d7,3c8169e3-aa99-42c5-aeb6-40d118cee0d5,526b708f-d88e-4c32-bbe6-25562ca1e9ef,6eb46c51-f3c3-47fe-bfdc-5ed4deb81f33,7c354f8b-f6ff-47b4-880f-63596d37e83f,8b531091-fcb7-4c4f-b57e-d91515bd538b,a4629ca6-223a-4459-a6c7-1a9d3989aac5,c6e38e98-2d67-4c97-bbe1-adba23165425,c7a27e57-8e08-47fa-bae8-abd6d34cc9dc,d5046dc6-a4c7-461a-a7e8-395b2c89ffdb,f1a9b21c-925c-4cb6-bfbc-ccf6298bc6c7;SUPTYPE=SR;SVLEN=55786;STRANDS=++;RE=12;REF_strand=49,36;AF=0.123711	GT:DR:DV	0/0:85:12	utg64_pilon	exonerate:protein2genome:local	gene	163534	164733	1709	-	.	gene_id 0 ; sequence GL50803_15157-t26_1-p1 ; gene_orientation .
utg64_pilon	139578	596	N	<INV>	.	PASS	IMPRECISE;SVMETHOD=Snifflesv1.0.10;CHR2=utg64_pilon;END=195364;STD_quant_start=345.786784;STD_quant_stop=332.822325;Kurtosis_quant_start=-1.374554;Kurtosis_quant_stop=-1.453677;SVTYPE=INV;RNAMES=091f391a-bdfc-40e7-8d5b-41f23d848641,343ee214-531c-4c21-aff4-c88a259ea4d7,3c8169e3-aa99-42c5-aeb6-40d118cee0d5,526b708f-d88e-4c32-bbe6-25562ca1e9ef,6eb46c51-f3c3-47fe-bfdc-5ed4deb81f33,7c354f8b-f6ff-47b4-880f-63596d37e83f,8b531091-fcb7-4c4f-b57e-d91515bd538b,a4629ca6-223a-4459-a6c7-1a9d3989aac5,c6e38e98-2d67-4c97-bbe1-adba23165425,c7a27e57-8e08-47fa-bae8-abd6d34cc9dc,d5046dc6-a4c7-461a-a7e8-395b2c89ffdb,f1a9b21c-925c-4cb6-bfbc-ccf6298bc6c7;SUPTYPE=SR;SVLEN=55786;STRANDS=++;RE=12;REF_strand=49,36;AF=0.123711	GT:DR:DV	0/0:85:12	utg64_pilon	exonerate:protein2genome:local	gene	193034	236830	135	+	.	gene_id 0 ; sequence GL50803_94632-t26_1-p1 ; gene_orientation +
utg64_pilon	139578	596	N	<INV>	.	PASS	IMPRECISE;SVMETHOD=Snifflesv1.0.10;CHR2=utg64_pilon;END=195364;STD_quant_start=345.786784;STD_quant_stop=332.822325;Kurtosis_quant_start=-1.374554;Kurtosis_quant_stop=-1.453677;SVTYPE=INV;RNAMES=091f391a-bdfc-40e7-8d5b-41f23d848641,343ee214-531c-4c21-aff4-c88a259ea4d7,3c8169e3-aa99-42c5-aeb6-40d118cee0d5,526b708f-d88e-4c32-bbe6-25562ca1e9ef,6eb46c51-f3c3-47fe-bfdc-5ed4deb81f33,7c354f8b-f6ff-47b4-880f-63596d37e83f,8b531091-fcb7-4c4f-b57e-d91515bd538b,a4629ca6-223a-4459-a6c7-1a9d3989aac5,c6e38e98-2d67-4c97-bbe1-adba23165425,c7a27e57-8e08-47fa-bae8-abd6d34cc9dc,d5046dc6-a4c7-461a-a7e8-395b2c89ffdb,f1a9b21c-925c-4cb6-bfbc-ccf6298bc6c7;SUPTYPE=SR;SVLEN=55786;STRANDS=++;RE=12;REF_strand=49,36;AF=0.123711	GT:DR:DV	0/0:85:12	utg64_pilon	exonerate:protein2genome:local	gene	14666	486986	1748	+	.	gene_id 0 ; sequence GL50803_101765-t26_1-p1 ; gene_orientation +
utg64_pilon	139578	596	N	<INV>	.	PASS	IMPRECISE;SVMETHOD=Snifflesv1.0.10;CHR2=utg64_pilon;END=195364;STD_quant_start=345.786784;STD_quant_stop=332.822325;Kurtosis_quant_start=-1.374554;Kurtosis_quant_stop=-1.453677;SVTYPE=INV;RNAMES=091f391a-bdfc-40e7-8d5b-41f23d848641,343ee214-531c-4c21-aff4-c88a259ea4d7,3c8169e3-aa99-42c5-aeb6-40d118cee0d5,526b708f-d88e-4c32-bbe6-25562ca1e9ef,6eb46c51-f3c3-47fe-bfdc-5ed4deb81f33,7c354f8b-f6ff-47b4-880f-63596d37e83f,8b531091-fcb7-4c4f-b57e-d91515bd538b,a4629ca6-223a-4459-a6c7-1a9d3989aac5,c6e38e98-2d67-4c97-bbe1-adba23165425,c7a27e57-8e08-47fa-bae8-abd6d34cc9dc,d5046dc6-a4c7-461a-a7e8-395b2c89ffdb,f1a9b21c-925c-4cb6-bfbc-ccf6298bc6c7;SUPTYPE=SR;SVLEN=55786;STRANDS=++;RE=12;REF_strand=49,36;AF=0.123711	GT:DR:DV	0/0:85:12	utg64_pilon	exonerate:protein2genome:local	gene	18117	355928	380	-	.	gene_id 0 ; sequence GL50803_102761-t26_1-p1 ; gene_orientation +
utg64_pilon	139578	596	N	<INV>	.	PASS	IMPRECISE;SVMETHOD=Snifflesv1.0.10;CHR2=utg64_pilon;END=195364;STD_quant_start=345.786784;STD_quant_stop=332.822325;Kurtosis_quant_start=-1.374554;Kurtosis_quant_stop=-1.453677;SVTYPE=INV;RNAMES=091f391a-bdfc-40e7-8d5b-41f23d848641,343ee214-531c-4c21-aff4-c88a259ea4d7,3c8169e3-aa99-42c5-aeb6-40d118cee0d5,526b708f-d88e-4c32-bbe6-25562ca1e9ef,6eb46c51-f3c3-47fe-bfdc-5ed4deb81f33,7c354f8b-f6ff-47b4-880f-63596d37e83f,8b531091-fcb7-4c4f-b57e-d91515bd538b,a4629ca6-223a-4459-a6c7-1a9d3989aac5,c6e38e98-2d67-4c97-bbe1-adba23165425,c7a27e57-8e08-47fa-bae8-abd6d34cc9dc,d5046dc6-a4c7-461a-a7e8-395b2c89ffdb,f1a9b21c-925c-4cb6-bfbc-ccf6298bc6c7;SUPTYPE=SR;SVLEN=55786;STRANDS=++;RE=12;REF_strand=49,36;AF=0.123711	GT:DR:DV	0/0:85:12	utg64_pilon	exonerate:protein2genome:local	gene	79906	205769	323	-	.	gene_id 0 ; sequence GL50803_102842-t26_1-p1 ; gene_orientation +
utg64_pilon	139578	596	N	<INV>	.	PASS	IMPRECISE;SVMETHOD=Snifflesv1.0.10;CHR2=utg64_pilon;END=195364;STD_quant_start=345.786784;STD_quant_stop=332.822325;Kurtosis_quant_start=-1.374554;Kurtosis_quant_stop=-1.453677;SVTYPE=INV;RNAMES=091f391a-bdfc-40e7-8d5b-41f23d848641,343ee214-531c-4c21-aff4-c88a259ea4d7,3c8169e3-aa99-42c5-aeb6-40d118cee0d5,526b708f-d88e-4c32-bbe6-25562ca1e9ef,6eb46c51-f3c3-47fe-bfdc-5ed4deb81f33,7c354f8b-f6ff-47b4-880f-63596d37e83f,8b531091-fcb7-4c4f-b57e-d91515bd538b,a4629ca6-223a-4459-a6c7-1a9d3989aac5,c6e38e98-2d67-4c97-bbe1-adba23165425,c7a27e57-8e08-47fa-bae8-abd6d34cc9dc,d5046dc6-a4c7-461a-a7e8-395b2c89ffdb,f1a9b21c-925c-4cb6-bfbc-ccf6298bc6c7;SUPTYPE=SR;SVLEN=55786;STRANDS=++;RE=12;REF_strand=49,36;AF=0.123711	GT:DR:DV	0/0:85:12	utg64_pilon	exonerate:protein2genome:local	gene	152280	291646	364	-	.	gene_id 0 ; sequence GL50803_105806-t26_1-p1 ; gene_orientation +
utg64_pilon	139578	596	N	<INV>	.	PASS	IMPRECISE;SVMETHOD=Snifflesv1.0.10;CHR2=utg64_pilon;END=195364;STD_quant_start=345.786784;STD_quant_stop=332.822325;Kurtosis_quant_start=-1.374554;Kurtosis_quant_stop=-1.453677;SVTYPE=INV;RNAMES=091f391a-bdfc-40e7-8d5b-41f23d848641,343ee214-531c-4c21-aff4-c88a259ea4d7,3c8169e3-aa99-42c5-aeb6-40d118cee0d5,526b708f-d88e-4c32-bbe6-25562ca1e9ef,6eb46c51-f3c3-47fe-bfdc-5ed4deb81f33,7c354f8b-f6ff-47b4-880f-63596d37e83f,8b531091-fcb7-4c4f-b57e-d91515bd538b,a4629ca6-223a-4459-a6c7-1a9d3989aac5,c6e38e98-2d67-4c97-bbe1-adba23165425,c7a27e57-8e08-47fa-bae8-abd6d34cc9dc,d5046dc6-a4c7-461a-a7e8-395b2c89ffdb,f1a9b21c-925c-4cb6-bfbc-ccf6298bc6c7;SUPTYPE=SR;SVLEN=55786;STRANDS=++;RE=12;REF_strand=49,36;AF=0.123711	GT:DR:DV	0/0:85:12	utg64_pilon	exonerate:protein2genome:local	gene	16876	153637	756	+	.	gene_id 0 ; sequence GL50803_112048-t26_1-p1 ; gene_orientation +
utg64_pilon	139578	596	N	<INV>	.	PASS	IMPRECISE;SVMETHOD=Snifflesv1.0.10;CHR2=utg64_pilon;END=195364;STD_quant_start=345.786784;STD_quant_stop=332.822325;Kurtosis_quant_start=-1.374554;Kurtosis_quant_stop=-1.453677;SVTYPE=INV;RNAMES=091f391a-bdfc-40e7-8d5b-41f23d848641,343ee214-531c-4c21-aff4-c88a259ea4d7,3c8169e3-aa99-42c5-aeb6-40d118cee0d5,526b708f-d88e-4c32-bbe6-25562ca1e9ef,6eb46c51-f3c3-47fe-bfdc-5ed4deb81f33,7c354f8b-f6ff-47b4-880f-63596d37e83f,8b531091-fcb7-4c4f-b57e-d91515bd538b,a4629ca6-223a-4459-a6c7-1a9d3989aac5,c6e38e98-2d67-4c97-bbe1-adba23165425,c7a27e57-8e08-47fa-bae8-abd6d34cc9dc,d5046dc6-a4c7-461a-a7e8-395b2c89ffdb,f1a9b21c-925c-4cb6-bfbc-ccf6298bc6c7;SUPTYPE=SR;SVLEN=55786;STRANDS=++;RE=12;REF_strand=49,36;AF=0.123711	GT:DR:DV	0/0:85:12	utg64_pilon	exonerate:protein2genome:local	gene	17444	479431	1765	+	.	gene_id 0 ; sequence GL50803_113954-t26_1-p1 ; gene_orientation +
utg64_pilon	139578	596	N	<INV>	.	PASS	IMPRECISE;SVMETHOD=Snifflesv1.0.10;CHR2=utg64_pilon;END=195364;STD_quant_start=345.786784;STD_quant_stop=332.822325;Kurtosis_quant_start=-1.374554;Kurtosis_quant_stop=-1.453677;SVTYPE=INV;RNAMES=091f391a-bdfc-40e7-8d5b-41f23d848641,343ee214-531c-4c21-aff4-c88a259ea4d7,3c8169e3-aa99-42c5-aeb6-40d118cee0d5,526b708f-d88e-4c32-bbe6-25562ca1e9ef,6eb46c51-f3c3-47fe-bfdc-5ed4deb81f33,7c354f8b-f6ff-47b4-880f-63596d37e83f,8b531091-fcb7-4c4f-b57e-d91515bd538b,a4629ca6-223a-4459-a6c7-1a9d3989aac5,c6e38e98-2d67-4c97-bbe1-adba23165425,c7a27e57-8e08-47fa-bae8-abd6d34cc9dc,d5046dc6-a4c7-461a-a7e8-395b2c89ffdb,f1a9b21c-925c-4cb6-bfbc-ccf6298bc6c7;SUPTYPE=SR;SVLEN=55786;STRANDS=++;RE=12;REF_strand=49,36;AF=0.123711	GT:DR:DV	0/0:85:12	utg64_pilon	exonerate:protein2genome:local	gene	150890	479431	1776	+	.	gene_id 0 ; sequence GL50803_114277-t26_1-p1 ; gene_orientation +
utg64_pilon	139578	596	N	<INV>	.	PASS	IMPRECISE;SVMETHOD=Snifflesv1.0.10;CHR2=utg64_pilon;END=195364;STD_quant_start=345.786784;STD_quant_stop=332.822325;Kurtosis_quant_start=-1.374554;Kurtosis_quant_stop=-1.453677;SVTYPE=INV;RNAMES=091f391a-bdfc-40e7-8d5b-41f23d848641,343ee214-531c-4c21-aff4-c88a259ea4d7,3c8169e3-aa99-42c5-aeb6-40d118cee0d5,526b708f-d88e-4c32-bbe6-25562ca1e9ef,6eb46c51-f3c3-47fe-bfdc-5ed4deb81f33,7c354f8b-f6ff-47b4-880f-63596d37e83f,8b531091-fcb7-4c4f-b57e-d91515bd538b,a4629ca6-223a-4459-a6c7-1a9d3989aac5,c6e38e98-2d67-4c97-bbe1-adba23165425,c7a27e57-8e08-47fa-bae8-abd6d34cc9dc,d5046dc6-a4c7-461a-a7e8-395b2c89ffdb,f1a9b21c-925c-4cb6-bfbc-ccf6298bc6c7;SUPTYPE=SR;SVLEN=55786;STRANDS=++;RE=12;REF_strand=49,36;AF=0.123711	GT:DR:DV	0/0:85:12	utg64_pilon	exonerate:protein2genome:local	gene	150848	479431	1629	+	.	gene_id 0 ; sequence GL50803_114653-t26_1-p1 ; gene_orientation +
utg64_pilon	139578	596	N	<INV>	.	PASS	IMPRECISE;SVMETHOD=Snifflesv1.0.10;CHR2=utg64_pilon;END=195364;STD_quant_start=345.786784;STD_quant_stop=332.822325;Kurtosis_quant_start=-1.374554;Kurtosis_quant_stop=-1.453677;SVTYPE=INV;RNAMES=091f391a-bdfc-40e7-8d5b-41f23d848641,343ee214-531c-4c21-aff4-c88a259ea4d7,3c8169e3-aa99-42c5-aeb6-40d118cee0d5,526b708f-d88e-4c32-bbe6-25562ca1e9ef,6eb46c51-f3c3-47fe-bfdc-5ed4deb81f33,7c354f8b-f6ff-47b4-880f-63596d37e83f,8b531091-fcb7-4c4f-b57e-d91515bd538b,a4629ca6-223a-4459-a6c7-1a9d3989aac5,c6e38e98-2d67-4c97-bbe1-adba23165425,c7a27e57-8e08-47fa-bae8-abd6d34cc9dc,d5046dc6-a4c7-461a-a7e8-395b2c89ffdb,f1a9b21c-925c-4cb6-bfbc-ccf6298bc6c7;SUPTYPE=SR;SVLEN=55786;STRANDS=++;RE=12;REF_strand=49,36;AF=0.123711	GT:DR:DV	0/0:85:12	utg64_pilon	exonerate:protein2genome:local	gene	83777	479431	2076	+	.	gene_id 0 ; sequence GL50803_114674-t26_1-p1 ; gene_orientation +
utg64_pilon	139578	596	N	<INV>	.	PASS	IMPRECISE;SVMETHOD=Snifflesv1.0.10;CHR2=utg64_pilon;END=195364;STD_quant_start=345.786784;STD_quant_stop=332.822325;Kurtosis_quant_start=-1.374554;Kurtosis_quant_stop=-1.453677;SVTYPE=INV;RNAMES=091f391a-bdfc-40e7-8d5b-41f23d848641,343ee214-531c-4c21-aff4-c88a259ea4d7,3c8169e3-aa99-42c5-aeb6-40d118cee0d5,526b708f-d88e-4c32-bbe6-25562ca1e9ef,6eb46c51-f3c3-47fe-bfdc-5ed4deb81f33,7c354f8b-f6ff-47b4-880f-63596d37e83f,8b531091-fcb7-4c4f-b57e-d91515bd538b,a4629ca6-223a-4459-a6c7-1a9d3989aac5,c6e38e98-2d67-4c97-bbe1-adba23165425,c7a27e57-8e08-47fa-bae8-abd6d34cc9dc,d5046dc6-a4c7-461a-a7e8-395b2c89ffdb,f1a9b21c-925c-4cb6-bfbc-ccf6298bc6c7;SUPTYPE=SR;SVLEN=55786;STRANDS=++;RE=12;REF_strand=49,36;AF=0.123711	GT:DR:DV	0/0:85:12	utg64_pilon	exonerate:protein2genome:local	gene	150848	479431	1772	+	.	gene_id 0 ; sequence GL50803_115085-t26_1-p1 ; gene_orientation +
utg64_pilon	139578	596	N	<INV>	.	PASS	IMPRECISE;SVMETHOD=Snifflesv1.0.10;CHR2=utg64_pilon;END=195364;STD_quant_start=345.786784;STD_quant_stop=332.822325;Kurtosis_quant_start=-1.374554;Kurtosis_quant_stop=-1.453677;SVTYPE=INV;RNAMES=091f391a-bdfc-40e7-8d5b-41f23d848641,343ee214-531c-4c21-aff4-c88a259ea4d7,3c8169e3-aa99-42c5-aeb6-40d118cee0d5,526b708f-d88e-4c32-bbe6-25562ca1e9ef,6eb46c51-f3c3-47fe-bfdc-5ed4deb81f33,7c354f8b-f6ff-47b4-880f-63596d37e83f,8b531091-fcb7-4c4f-b57e-d91515bd538b,a4629ca6-223a-4459-a6c7-1a9d3989aac5,c6e38e98-2d67-4c97-bbe1-adba23165425,c7a27e57-8e08-47fa-bae8-abd6d34cc9dc,d5046dc6-a4c7-461a-a7e8-395b2c89ffdb,f1a9b21c-925c-4cb6-bfbc-ccf6298bc6c7;SUPTYPE=SR;SVLEN=55786;STRANDS=++;RE=12;REF_strand=49,36;AF=0.123711	GT:DR:DV	0/0:85:12	utg64_pilon	exonerate:protein2genome:local	gene	88939	351502	205	+	.	gene_id 0 ; sequence GL50803_115722-t26_1-p1 ; gene_orientation +
utg64_pilon	139578	596	N	<INV>	.	PASS	IMPRECISE;SVMETHOD=Snifflesv1.0.10;CHR2=utg64_pilon;END=195364;STD_quant_start=345.786784;STD_quant_stop=332.822325;Kurtosis_quant_start=-1.374554;Kurtosis_quant_stop=-1.453677;SVTYPE=INV;RNAMES=091f391a-bdfc-40e7-8d5b-41f23d848641,343ee214-531c-4c21-aff4-c88a259ea4d7,3c8169e3-aa99-42c5-aeb6-40d118cee0d5,526b708f-d88e-4c32-bbe6-25562ca1e9ef,6eb46c51-f3c3-47fe-bfdc-5ed4deb81f33,7c354f8b-f6ff-47b4-880f-63596d37e83f,8b531091-fcb7-4c4f-b57e-d91515bd538b,a4629ca6-223a-4459-a6c7-1a9d3989aac5,c6e38e98-2d67-4c97-bbe1-adba23165425,c7a27e57-8e08-47fa-bae8-abd6d34cc9dc,d5046dc6-a4c7-461a-a7e8-395b2c89ffdb,f1a9b21c-925c-4cb6-bfbc-ccf6298bc6c7;SUPTYPE=SR;SVLEN=55786;STRANDS=++;RE=12;REF_strand=49,36;AF=0.123711	GT:DR:DV	0/0:85:12	utg64_pilon	exonerate:protein2genome:local	gene	88939	351502	205	+	.	gene_id 0 ; sequence GL50803_115723-t26_1-p1 ; gene_orientation +
utg64_pilon	139578	596	N	<INV>	.	PASS	IMPRECISE;SVMETHOD=Snifflesv1.0.10;CHR2=utg64_pilon;END=195364;STD_quant_start=345.786784;STD_quant_stop=332.822325;Kurtosis_quant_start=-1.374554;Kurtosis_quant_stop=-1.453677;SVTYPE=INV;RNAMES=091f391a-bdfc-40e7-8d5b-41f23d848641,343ee214-531c-4c21-aff4-c88a259ea4d7,3c8169e3-aa99-42c5-aeb6-40d118cee0d5,526b708f-d88e-4c32-bbe6-25562ca1e9ef,6eb46c51-f3c3-47fe-bfdc-5ed4deb81f33,7c354f8b-f6ff-47b4-880f-63596d37e83f,8b531091-fcb7-4c4f-b57e-d91515bd538b,a4629ca6-223a-4459-a6c7-1a9d3989aac5,c6e38e98-2d67-4c97-bbe1-adba23165425,c7a27e57-8e08-47fa-bae8-abd6d34cc9dc,d5046dc6-a4c7-461a-a7e8-395b2c89ffdb,f1a9b21c-925c-4cb6-bfbc-ccf6298bc6c7;SUPTYPE=SR;SVLEN=55786;STRANDS=++;RE=12;REF_strand=49,36;AF=0.123711	GT:DR:DV	0/0:85:12	utg64_pilon	exonerate:protein2genome:local	gene	83777	291662	1746	+	.	gene_id 0 ; sequence GL50803_137620-t26_1-p1 ; gene_orientation +
utg64_pilon	139578	596	N	<INV>	.	PASS	IMPRECISE;SVMETHOD=Snifflesv1.0.10;CHR2=utg64_pilon;END=195364;STD_quant_start=345.786784;STD_quant_stop=332.822325;Kurtosis_quant_start=-1.374554;Kurtosis_quant_stop=-1.453677;SVTYPE=INV;RNAMES=091f391a-bdfc-40e7-8d5b-41f23d848641,343ee214-531c-4c21-aff4-c88a259ea4d7,3c8169e3-aa99-42c5-aeb6-40d118cee0d5,526b708f-d88e-4c32-bbe6-25562ca1e9ef,6eb46c51-f3c3-47fe-bfdc-5ed4deb81f33,7c354f8b-f6ff-47b4-880f-63596d37e83f,8b531091-fcb7-4c4f-b57e-d91515bd538b,a4629ca6-223a-4459-a6c7-1a9d3989aac5,c6e38e98-2d67-4c97-bbe1-adba23165425,c7a27e57-8e08-47fa-bae8-abd6d34cc9dc,d5046dc6-a4c7-461a-a7e8-395b2c89ffdb,f1a9b21c-925c-4cb6-bfbc-ccf6298bc6c7;SUPTYPE=SR;SVLEN=55786;STRANDS=++;RE=12;REF_strand=49,36;AF=0.123711	GT:DR:DV	0/0:85:12	utg64_pilon	exonerate:protein2genome:local	gene	85523	479431	1432	+	.	gene_id 0 ; sequence GL50803_137710-t26_1-p1 ; gene_orientation +
utg64_pilon	139578	596	N	<INV>	.	PASS	IMPRECISE;SVMETHOD=Snifflesv1.0.10;CHR2=utg64_pilon;END=195364;STD_quant_start=345.786784;STD_quant_stop=332.822325;Kurtosis_quant_start=-1.374554;Kurtosis_quant_stop=-1.453677;SVTYPE=INV;RNAMES=091f391a-bdfc-40e7-8d5b-41f23d848641,343ee214-531c-4c21-aff4-c88a259ea4d7,3c8169e3-aa99-42c5-aeb6-40d118cee0d5,526b708f-d88e-4c32-bbe6-25562ca1e9ef,6eb46c51-f3c3-47fe-bfdc-5ed4deb81f33,7c354f8b-f6ff-47b4-880f-63596d37e83f,8b531091-fcb7-4c4f-b57e-d91515bd538b,a4629ca6-223a-4459-a6c7-1a9d3989aac5,c6e38e98-2d67-4c97-bbe1-adba23165425,c7a27e57-8e08-47fa-bae8-abd6d34cc9dc,d5046dc6-a4c7-461a-a7e8-395b2c89ffdb,f1a9b21c-925c-4cb6-bfbc-ccf6298bc6c7;SUPTYPE=SR;SVLEN=55786;STRANDS=++;RE=12;REF_strand=49,36;AF=0.123711	GT:DR:DV	0/0:85:12	utg64_pilon	exonerate:protein2genome:local	gene	146732	280058	352	-	.	gene_id 0 ; sequence GL50803_31657-t26_1-p1 ; gene_orientation +
utg64_pilon	139578	596	N	<INV>	.	PASS	IMPRECISE;SVMETHOD=Snifflesv1.0.10;CHR2=utg64_pilon;END=195364;STD_quant_start=345.786784;STD_quant_stop=332.822325;Kurtosis_quant_start=-1.374554;Kurtosis_quant_stop=-1.453677;SVTYPE=INV;RNAMES=091f391a-bdfc-40e7-8d5b-41f23d848641,343ee214-531c-4c21-aff4-c88a259ea4d7,3c8169e3-aa99-42c5-aeb6-40d118cee0d5,526b708f-d88e-4c32-bbe6-25562ca1e9ef,6eb46c51-f3c3-47fe-bfdc-5ed4deb81f33,7c354f8b-f6ff-47b4-880f-63596d37e83f,8b531091-fcb7-4c4f-b57e-d91515bd538b,a4629ca6-223a-4459-a6c7-1a9d3989aac5,c6e38e98-2d67-4c97-bbe1-adba23165425,c7a27e57-8e08-47fa-bae8-abd6d34cc9dc,d5046dc6-a4c7-461a-a7e8-395b2c89ffdb,f1a9b21c-925c-4cb6-bfbc-ccf6298bc6c7;SUPTYPE=SR;SVLEN=55786;STRANDS=++;RE=12;REF_strand=49,36;AF=0.123711	GT:DR:DV	0/0:85:12	utg64_pilon	exonerate:protein2genome:local	gene	154070	479431	1362	+	.	gene_id 0 ; sequence GL50803_34196-t26_1-p1 ; gene_orientation +
utg64_pilon	139578	596	N	<INV>	.	PASS	IMPRECISE;SVMETHOD=Snifflesv1.0.10;CHR2=utg64_pilon;END=195364;STD_quant_start=345.786784;STD_quant_stop=332.822325;Kurtosis_quant_start=-1.374554;Kurtosis_quant_stop=-1.453677;SVTYPE=INV;RNAMES=091f391a-bdfc-40e7-8d5b-41f23d848641,343ee214-531c-4c21-aff4-c88a259ea4d7,3c8169e3-aa99-42c5-aeb6-40d118cee0d5,526b708f-d88e-4c32-bbe6-25562ca1e9ef,6eb46c51-f3c3-47fe-bfdc-5ed4deb81f33,7c354f8b-f6ff-47b4-880f-63596d37e83f,8b531091-fcb7-4c4f-b57e-d91515bd538b,a4629ca6-223a-4459-a6c7-1a9d3989aac5,c6e38e98-2d67-4c97-bbe1-adba23165425,c7a27e57-8e08-47fa-bae8-abd6d34cc9dc,d5046dc6-a4c7-461a-a7e8-395b2c89ffdb,f1a9b21c-925c-4cb6-bfbc-ccf6298bc6c7;SUPTYPE=SR;SVLEN=55786;STRANDS=++;RE=12;REF_strand=49,36;AF=0.123711	GT:DR:DV	0/0:85:12	utg64_pilon	exonerate:protein2genome:local	gene	84177	146874	156	+	.	gene_id 0 ; sequence GL50803_38163-t26_1-p1 ; gene_orientation +
utg64_pilon	139578	596	N	<INV>	.	PASS	IMPRECISE;SVMETHOD=Snifflesv1.0.10;CHR2=utg64_pilon;END=195364;STD_quant_start=345.786784;STD_quant_stop=332.822325;Kurtosis_quant_start=-1.374554;Kurtosis_quant_stop=-1.453677;SVTYPE=INV;RNAMES=091f391a-bdfc-40e7-8d5b-41f23d848641,343ee214-531c-4c21-aff4-c88a259ea4d7,3c8169e3-aa99-42c5-aeb6-40d118cee0d5,526b708f-d88e-4c32-bbe6-25562ca1e9ef,6eb46c51-f3c3-47fe-bfdc-5ed4deb81f33,7c354f8b-f6ff-47b4-880f-63596d37e83f,8b531091-fcb7-4c4f-b57e-d91515bd538b,a4629ca6-223a-4459-a6c7-1a9d3989aac5,c6e38e98-2d67-4c97-bbe1-adba23165425,c7a27e57-8e08-47fa-bae8-abd6d34cc9dc,d5046dc6-a4c7-461a-a7e8-395b2c89ffdb,f1a9b21c-925c-4cb6-bfbc-ccf6298bc6c7;SUPTYPE=SR;SVLEN=55786;STRANDS=++;RE=12;REF_strand=49,36;AF=0.123711	GT:DR:DV	0/0:85:12	utg64_pilon	exonerate:protein2genome:local	gene	16876	153637	756	+	.	gene_id 0 ; sequence GL50803_8338-t26_1-p1 ; gene_orientation +
utg64_pilon	140679	597	N	<DEL>	.	PASS	IMPRECISE;SVMETHOD=Snifflesv1.0.10;CHR2=utg64_pilon;END=213842;STD_quant_start=538.601894;STD_quant_stop=548.563488;Kurtosis_quant_start=-1.420960;Kurtosis_quant_stop=-1.411470;SVTYPE=DEL;RNAMES=1107124d-3cef-4473-adf3-c761ec5f1bda,169308d0-2fca-41e6-9ac7-d19f549d48cd,32d14411-c91b-4425-a6b6-922ff4fb3b97,4dcf3363-07c2-4918-9d83-eabd7d4d9369,64912692-e9ae-45f5-99ac-f6bbe8e4b13d,6a0e46d5-01c2-4bec-806e-4e07ff6a706d,6b91aa3c-6d7f-49bb-8cec-6965295b4984,a52d12ea-2219-4908-bba7-2a7b563a332b,a9ca447e-8603-40a6-bb02-5e53f47cd70e,c6519d1c-79be-493a-9109-bccf75cad753,cecbe590-d877-426e-a450-e3f4248966b8;SUPTYPE=SR;SVLEN=-73163;STRANDS=+-;RE=11;REF_strand=68,54;AF=0.0827068	GT:DR:DV	0/0:122:11	utg64_pilon	exonerate:protein2genome:local	gene	162832	163437	909	+	.	gene_id 0 ; sequence GL50803_10269-t26_1-p1 ; gene_orientation .
utg64_pilon	140679	597	N	<DEL>	.	PASS	IMPRECISE;SVMETHOD=Snifflesv1.0.10;CHR2=utg64_pilon;END=213842;STD_quant_start=538.601894;STD_quant_stop=548.563488;Kurtosis_quant_start=-1.420960;Kurtosis_quant_stop=-1.411470;SVTYPE=DEL;RNAMES=1107124d-3cef-4473-adf3-c761ec5f1bda,169308d0-2fca-41e6-9ac7-d19f549d48cd,32d14411-c91b-4425-a6b6-922ff4fb3b97,4dcf3363-07c2-4918-9d83-eabd7d4d9369,64912692-e9ae-45f5-99ac-f6bbe8e4b13d,6a0e46d5-01c2-4bec-806e-4e07ff6a706d,6b91aa3c-6d7f-49bb-8cec-6965295b4984,a52d12ea-2219-4908-bba7-2a7b563a332b,a9ca447e-8603-40a6-bb02-5e53f47cd70e,c6519d1c-79be-493a-9109-bccf75cad753,cecbe590-d877-426e-a450-e3f4248966b8;SUPTYPE=SR;SVLEN=-73163;STRANDS=+-;RE=11;REF_strand=68,54;AF=0.0827068	GT:DR:DV	0/0:122:11	utg64_pilon	exonerate:protein2genome:local	gene	161241	162446	1553	+	.	gene_id 0 ; sequence GL50803_10270-t26_1-p1 ; gene_orientation .
utg64_pilon	140679	597	N	<DEL>	.	PASS	IMPRECISE;SVMETHOD=Snifflesv1.0.10;CHR2=utg64_pilon;END=213842;STD_quant_start=538.601894;STD_quant_stop=548.563488;Kurtosis_quant_start=-1.420960;Kurtosis_quant_stop=-1.411470;SVTYPE=DEL;RNAMES=1107124d-3cef-4473-adf3-c761ec5f1bda,169308d0-2fca-41e6-9ac7-d19f549d48cd,32d14411-c91b-4425-a6b6-922ff4fb3b97,4dcf3363-07c2-4918-9d83-eabd7d4d9369,64912692-e9ae-45f5-99ac-f6bbe8e4b13d,6a0e46d5-01c2-4bec-806e-4e07ff6a706d,6b91aa3c-6d7f-49bb-8cec-6965295b4984,a52d12ea-2219-4908-bba7-2a7b563a332b,a9ca447e-8603-40a6-bb02-5e53f47cd70e,c6519d1c-79be-493a-9109-bccf75cad753,cecbe590-d877-426e-a450-e3f4248966b8;SUPTYPE=SR;SVLEN=-73163;STRANDS=+-;RE=11;REF_strand=68,54;AF=0.0827068	GT:DR:DV	0/0:122:11	utg64_pilon	exonerate:protein2genome:local	gene	159384	160356	353	+	.	gene_id 0 ; sequence GL50803_106496-t26_1-p1 ; gene_orientation +
utg64_pilon	140679	597	N	<DEL>	.	PASS	IMPRECISE;SVMETHOD=Snifflesv1.0.10;CHR2=utg64_pilon;END=213842;STD_quant_start=538.601894;STD_quant_stop=548.563488;Kurtosis_quant_start=-1.420960;Kurtosis_quant_stop=-1.411470;SVTYPE=DEL;RNAMES=1107124d-3cef-4473-adf3-c761ec5f1bda,169308d0-2fca-41e6-9ac7-d19f549d48cd,32d14411-c91b-4425-a6b6-922ff4fb3b97,4dcf3363-07c2-4918-9d83-eabd7d4d9369,64912692-e9ae-45f5-99ac-f6bbe8e4b13d,6a0e46d5-01c2-4bec-806e-4e07ff6a706d,6b91aa3c-6d7f-49bb-8cec-6965295b4984,a52d12ea-2219-4908-bba7-2a7b563a332b,a9ca447e-8603-40a6-bb02-5e53f47cd70e,c6519d1c-79be-493a-9109-bccf75cad753,cecbe590-d877-426e-a450-e3f4248966b8;SUPTYPE=SR;SVLEN=-73163;STRANDS=+-;RE=11;REF_strand=68,54;AF=0.0827068	GT:DR:DV	0/0:122:11	utg64_pilon	exonerate:protein2genome:local	gene	152331	152531	194	-	.	gene_id 0 ; sequence GL50803_30938-t26_1-p1 ; gene_orientation .
utg64_pilon	140679	597	N	<DEL>	.	PASS	IMPRECISE;SVMETHOD=Snifflesv1.0.10;CHR2=utg64_pilon;END=213842;STD_quant_start=538.601894;STD_quant_stop=548.563488;Kurtosis_quant_start=-1.420960;Kurtosis_quant_stop=-1.411470;SVTYPE=DEL;RNAMES=1107124d-3cef-4473-adf3-c761ec5f1bda,169308d0-2fca-41e6-9ac7-d19f549d48cd,32d14411-c91b-4425-a6b6-922ff4fb3b97,4dcf3363-07c2-4918-9d83-eabd7d4d9369,64912692-e9ae-45f5-99ac-f6bbe8e4b13d,6a0e46d5-01c2-4bec-806e-4e07ff6a706d,6b91aa3c-6d7f-49bb-8cec-6965295b4984,a52d12ea-2219-4908-bba7-2a7b563a332b,a9ca447e-8603-40a6-bb02-5e53f47cd70e,c6519d1c-79be-493a-9109-bccf75cad753,cecbe590-d877-426e-a450-e3f4248966b8;SUPTYPE=SR;SVLEN=-73163;STRANDS=+-;RE=11;REF_strand=68,54;AF=0.0827068	GT:DR:DV	0/0:122:11	utg64_pilon	exonerate:protein2genome:local	gene	163063	163206	111	-	.	gene_id 0 ; sequence GL50803_39056-t26_1-p1 ; gene_orientation .
utg64_pilon	140679	597	N	<DEL>	.	PASS	IMPRECISE;SVMETHOD=Snifflesv1.0.10;CHR2=utg64_pilon;END=213842;STD_quant_start=538.601894;STD_quant_stop=548.563488;Kurtosis_quant_start=-1.420960;Kurtosis_quant_stop=-1.411470;SVTYPE=DEL;RNAMES=1107124d-3cef-4473-adf3-c761ec5f1bda,169308d0-2fca-41e6-9ac7-d19f549d48cd,32d14411-c91b-4425-a6b6-922ff4fb3b97,4dcf3363-07c2-4918-9d83-eabd7d4d9369,64912692-e9ae-45f5-99ac-f6bbe8e4b13d,6a0e46d5-01c2-4bec-806e-4e07ff6a706d,6b91aa3c-6d7f-49bb-8cec-6965295b4984,a52d12ea-2219-4908-bba7-2a7b563a332b,a9ca447e-8603-40a6-bb02-5e53f47cd70e,c6519d1c-79be-493a-9109-bccf75cad753,cecbe590-d877-426e-a450-e3f4248966b8;SUPTYPE=SR;SVLEN=-73163;STRANDS=+-;RE=11;REF_strand=68,54;AF=0.0827068	GT:DR:DV	0/0:122:11	utg64_pilon	exonerate:protein2genome:local	gene	159384	160356	388	+	.	gene_id 0 ; sequence GL50803_88814-t26_1-p1 ; gene_orientation +
utg64_pilon	140679	597	N	<DEL>	.	PASS	IMPRECISE;SVMETHOD=Snifflesv1.0.10;CHR2=utg64_pilon;END=213842;STD_quant_start=538.601894;STD_quant_stop=548.563488;Kurtosis_quant_start=-1.420960;Kurtosis_quant_stop=-1.411470;SVTYPE=DEL;RNAMES=1107124d-3cef-4473-adf3-c761ec5f1bda,169308d0-2fca-41e6-9ac7-d19f549d48cd,32d14411-c91b-4425-a6b6-922ff4fb3b97,4dcf3363-07c2-4918-9d83-eabd7d4d9369,64912692-e9ae-45f5-99ac-f6bbe8e4b13d,6a0e46d5-01c2-4bec-806e-4e07ff6a706d,6b91aa3c-6d7f-49bb-8cec-6965295b4984,a52d12ea-2219-4908-bba7-2a7b563a332b,a9ca447e-8603-40a6-bb02-5e53f47cd70e,c6519d1c-79be-493a-9109-bccf75cad753,cecbe590-d877-426e-a450-e3f4248966b8;SUPTYPE=SR;SVLEN=-73163;STRANDS=+-;RE=11;REF_strand=68,54;AF=0.0827068	GT:DR:DV	0/0:122:11	utg64_pilon	exonerate:protein2genome:local	gene	173135	175369	3546	-	.	gene_id 0 ; sequence GL50803_10260-t26_1-p1 ; gene_orientation .
utg64_pilon	140679	597	N	<DEL>	.	PASS	IMPRECISE;SVMETHOD=Snifflesv1.0.10;CHR2=utg64_pilon;END=213842;STD_quant_start=538.601894;STD_quant_stop=548.563488;Kurtosis_quant_start=-1.420960;Kurtosis_quant_stop=-1.411470;SVTYPE=DEL;RNAMES=1107124d-3cef-4473-adf3-c761ec5f1bda,169308d0-2fca-41e6-9ac7-d19f549d48cd,32d14411-c91b-4425-a6b6-922ff4fb3b97,4dcf3363-07c2-4918-9d83-eabd7d4d9369,64912692-e9ae-45f5-99ac-f6bbe8e4b13d,6a0e46d5-01c2-4bec-806e-4e07ff6a706d,6b91aa3c-6d7f-49bb-8cec-6965295b4984,a52d12ea-2219-4908-bba7-2a7b563a332b,a9ca447e-8603-40a6-bb02-5e53f47cd70e,c6519d1c-79be-493a-9109-bccf75cad753,cecbe590-d877-426e-a450-e3f4248966b8;SUPTYPE=SR;SVLEN=-73163;STRANDS=+-;RE=11;REF_strand=68,54;AF=0.0827068	GT:DR:DV	0/0:122:11	utg64_pilon	exonerate:protein2genome:local	gene	171543	173084	2303	-	.	gene_id 0 ; sequence GL50803_10261-t26_1-p1 ; gene_orientation .
utg64_pilon	140679	597	N	<DEL>	.	PASS	IMPRECISE;SVMETHOD=Snifflesv1.0.10;CHR2=utg64_pilon;END=213842;STD_quant_start=538.601894;STD_quant_stop=548.563488;Kurtosis_quant_start=-1.420960;Kurtosis_quant_stop=-1.411470;SVTYPE=DEL;RNAMES=1107124d-3cef-4473-adf3-c761ec5f1bda,169308d0-2fca-41e6-9ac7-d19f549d48cd,32d14411-c91b-4425-a6b6-922ff4fb3b97,4dcf3363-07c2-4918-9d83-eabd7d4d9369,64912692-e9ae-45f5-99ac-f6bbe8e4b13d,6a0e46d5-01c2-4bec-806e-4e07ff6a706d,6b91aa3c-6d7f-49bb-8cec-6965295b4984,a52d12ea-2219-4908-bba7-2a7b563a332b,a9ca447e-8603-40a6-bb02-5e53f47cd70e,c6519d1c-79be-493a-9109-bccf75cad753,cecbe590-d877-426e-a450-e3f4248966b8;SUPTYPE=SR;SVLEN=-73163;STRANDS=+-;RE=11;REF_strand=68,54;AF=0.0827068	GT:DR:DV	0/0:122:11	utg64_pilon	exonerate:protein2genome:local	gene	166611	169121	3906	+	.	gene_id 0 ; sequence GL50803_113133-t26_1-p1 ; gene_orientation .
utg64_pilon	140679	597	N	<DEL>	.	PASS	IMPRECISE;SVMETHOD=Snifflesv1.0.10;CHR2=utg64_pilon;END=213842;STD_quant_start=538.601894;STD_quant_stop=548.563488;Kurtosis_quant_start=-1.420960;Kurtosis_quant_stop=-1.411470;SVTYPE=DEL;RNAMES=1107124d-3cef-4473-adf3-c761ec5f1bda,169308d0-2fca-41e6-9ac7-d19f549d48cd,32d14411-c91b-4425-a6b6-922ff4fb3b97,4dcf3363-07c2-4918-9d83-eabd7d4d9369,64912692-e9ae-45f5-99ac-f6bbe8e4b13d,6a0e46d5-01c2-4bec-806e-4e07ff6a706d,6b91aa3c-6d7f-49bb-8cec-6965295b4984,a52d12ea-2219-4908-bba7-2a7b563a332b,a9ca447e-8603-40a6-bb02-5e53f47cd70e,c6519d1c-79be-493a-9109-bccf75cad753,cecbe590-d877-426e-a450-e3f4248966b8;SUPTYPE=SR;SVLEN=-73163;STRANDS=+-;RE=11;REF_strand=68,54;AF=0.0827068	GT:DR:DV	0/0:122:11	utg64_pilon	exonerate:protein2genome:local	gene	175302	175946	614	+	.	gene_id 0 ; sequence GL50803_15154-t26_1-p1 ; gene_orientation .
utg64_pilon	140679	597	N	<DEL>	.	PASS	IMPRECISE;SVMETHOD=Snifflesv1.0.10;CHR2=utg64_pilon;END=213842;STD_quant_start=538.601894;STD_quant_stop=548.563488;Kurtosis_quant_start=-1.420960;Kurtosis_quant_stop=-1.411470;SVTYPE=DEL;RNAMES=1107124d-3cef-4473-adf3-c761ec5f1bda,169308d0-2fca-41e6-9ac7-d19f549d48cd,32d14411-c91b-4425-a6b6-922ff4fb3b97,4dcf3363-07c2-4918-9d83-eabd7d4d9369,64912692-e9ae-45f5-99ac-f6bbe8e4b13d,6a0e46d5-01c2-4bec-806e-4e07ff6a706d,6b91aa3c-6d7f-49bb-8cec-6965295b4984,a52d12ea-2219-4908-bba7-2a7b563a332b,a9ca447e-8603-40a6-bb02-5e53f47cd70e,c6519d1c-79be-493a-9109-bccf75cad753,cecbe590-d877-426e-a450-e3f4248966b8;SUPTYPE=SR;SVLEN=-73163;STRANDS=+-;RE=11;REF_strand=68,54;AF=0.0827068	GT:DR:DV	0/0:122:11	utg64_pilon	exonerate:protein2genome:local	gene	164933	166522	2577	+	.	gene_id 0 ; sequence GL50803_15156-t26_1-p1 ; gene_orientation .
utg64_pilon	140679	597	N	<DEL>	.	PASS	IMPRECISE;SVMETHOD=Snifflesv1.0.10;CHR2=utg64_pilon;END=213842;STD_quant_start=538.601894;STD_quant_stop=548.563488;Kurtosis_quant_start=-1.420960;Kurtosis_quant_stop=-1.411470;SVTYPE=DEL;RNAMES=1107124d-3cef-4473-adf3-c761ec5f1bda,169308d0-2fca-41e6-9ac7-d19f549d48cd,32d14411-c91b-4425-a6b6-922ff4fb3b97,4dcf3363-07c2-4918-9d83-eabd7d4d9369,64912692-e9ae-45f5-99ac-f6bbe8e4b13d,6a0e46d5-01c2-4bec-806e-4e07ff6a706d,6b91aa3c-6d7f-49bb-8cec-6965295b4984,a52d12ea-2219-4908-bba7-2a7b563a332b,a9ca447e-8603-40a6-bb02-5e53f47cd70e,c6519d1c-79be-493a-9109-bccf75cad753,cecbe590-d877-426e-a450-e3f4248966b8;SUPTYPE=SR;SVLEN=-73163;STRANDS=+-;RE=11;REF_strand=68,54;AF=0.0827068	GT:DR:DV	0/0:122:11	utg64_pilon	exonerate:protein2genome:local	gene	169170	171485	3339	-	.	gene_id 0 ; sequence GL50803_17508-t26_1-p1 ; gene_orientation .
utg64_pilon	140679	597	N	<DEL>	.	PASS	IMPRECISE;SVMETHOD=Snifflesv1.0.10;CHR2=utg64_pilon;END=213842;STD_quant_start=538.601894;STD_quant_stop=548.563488;Kurtosis_quant_start=-1.420960;Kurtosis_quant_stop=-1.411470;SVTYPE=DEL;RNAMES=1107124d-3cef-4473-adf3-c761ec5f1bda,169308d0-2fca-41e6-9ac7-d19f549d48cd,32d14411-c91b-4425-a6b6-922ff4fb3b97,4dcf3363-07c2-4918-9d83-eabd7d4d9369,64912692-e9ae-45f5-99ac-f6bbe8e4b13d,6a0e46d5-01c2-4bec-806e-4e07ff6a706d,6b91aa3c-6d7f-49bb-8cec-6965295b4984,a52d12ea-2219-4908-bba7-2a7b563a332b,a9ca447e-8603-40a6-bb02-5e53f47cd70e,c6519d1c-79be-493a-9109-bccf75cad753,cecbe590-d877-426e-a450-e3f4248966b8;SUPTYPE=SR;SVLEN=-73163;STRANDS=+-;RE=11;REF_strand=68,54;AF=0.0827068	GT:DR:DV	0/0:122:11	utg64_pilon	exonerate:protein2genome:local	gene	176003	176908	1268	-	.	gene_id 0 ; sequence GL50803_29119-t26_1-p1 ; gene_orientation .
utg64_pilon	140679	597	N	<DEL>	.	PASS	IMPRECISE;SVMETHOD=Snifflesv1.0.10;CHR2=utg64_pilon;END=213842;STD_quant_start=538.601894;STD_quant_stop=548.563488;Kurtosis_quant_start=-1.420960;Kurtosis_quant_stop=-1.411470;SVTYPE=DEL;RNAMES=1107124d-3cef-4473-adf3-c761ec5f1bda,169308d0-2fca-41e6-9ac7-d19f549d48cd,32d14411-c91b-4425-a6b6-922ff4fb3b97,4dcf3363-07c2-4918-9d83-eabd7d4d9369,64912692-e9ae-45f5-99ac-f6bbe8e4b13d,6a0e46d5-01c2-4bec-806e-4e07ff6a706d,6b91aa3c-6d7f-49bb-8cec-6965295b4984,a52d12ea-2219-4908-bba7-2a7b563a332b,a9ca447e-8603-40a6-bb02-5e53f47cd70e,c6519d1c-79be-493a-9109-bccf75cad753,cecbe590-d877-426e-a450-e3f4248966b8;SUPTYPE=SR;SVLEN=-73163;STRANDS=+-;RE=11;REF_strand=68,54;AF=0.0827068	GT:DR:DV	0/0:122:11	utg64_pilon	exonerate:protein2genome:local	gene	164911	165132	306	-	.	gene_id 0 ; sequence GL50803_29121-t26_1-p1 ; gene_orientation .
utg64_pilon	140679	597	N	<DEL>	.	PASS	IMPRECISE;SVMETHOD=Snifflesv1.0.10;CHR2=utg64_pilon;END=213842;STD_quant_start=538.601894;STD_quant_stop=548.563488;Kurtosis_quant_start=-1.420960;Kurtosis_quant_stop=-1.411470;SVTYPE=DEL;RNAMES=1107124d-3cef-4473-adf3-c761ec5f1bda,169308d0-2fca-41e6-9ac7-d19f549d48cd,32d14411-c91b-4425-a6b6-922ff4fb3b97,4dcf3363-07c2-4918-9d83-eabd7d4d9369,64912692-e9ae-45f5-99ac-f6bbe8e4b13d,6a0e46d5-01c2-4bec-806e-4e07ff6a706d,6b91aa3c-6d7f-49bb-8cec-6965295b4984,a52d12ea-2219-4908-bba7-2a7b563a332b,a9ca447e-8603-40a6-bb02-5e53f47cd70e,c6519d1c-79be-493a-9109-bccf75cad753,cecbe590-d877-426e-a450-e3f4248966b8;SUPTYPE=SR;SVLEN=-73163;STRANDS=+-;RE=11;REF_strand=68,54;AF=0.0827068	GT:DR:DV	0/0:122:11	utg64_pilon	exonerate:protein2genome:local	gene	182610	185012	3821	+	.	gene_id 0 ; sequence GL50803_10254-t26_1-p1 ; gene_orientation .
utg64_pilon	140679	597	N	<DEL>	.	PASS	IMPRECISE;SVMETHOD=Snifflesv1.0.10;CHR2=utg64_pilon;END=213842;STD_quant_start=538.601894;STD_quant_stop=548.563488;Kurtosis_quant_start=-1.420960;Kurtosis_quant_stop=-1.411470;SVTYPE=DEL;RNAMES=1107124d-3cef-4473-adf3-c761ec5f1bda,169308d0-2fca-41e6-9ac7-d19f549d48cd,32d14411-c91b-4425-a6b6-922ff4fb3b97,4dcf3363-07c2-4918-9d83-eabd7d4d9369,64912692-e9ae-45f5-99ac-f6bbe8e4b13d,6a0e46d5-01c2-4bec-806e-4e07ff6a706d,6b91aa3c-6d7f-49bb-8cec-6965295b4984,a52d12ea-2219-4908-bba7-2a7b563a332b,a9ca447e-8603-40a6-bb02-5e53f47cd70e,c6519d1c-79be-493a-9109-bccf75cad753,cecbe590-d877-426e-a450-e3f4248966b8;SUPTYPE=SR;SVLEN=-73163;STRANDS=+-;RE=11;REF_strand=68,54;AF=0.0827068	GT:DR:DV	0/0:122:11	utg64_pilon	exonerate:protein2genome:local	gene	181278	182450	1880	+	.	gene_id 0 ; sequence GL50803_10255-t26_1-p1 ; gene_orientation .
utg64_pilon	140679	597	N	<DEL>	.	PASS	IMPRECISE;SVMETHOD=Snifflesv1.0.10;CHR2=utg64_pilon;END=213842;STD_quant_start=538.601894;STD_quant_stop=548.563488;Kurtosis_quant_start=-1.420960;Kurtosis_quant_stop=-1.411470;SVTYPE=DEL;RNAMES=1107124d-3cef-4473-adf3-c761ec5f1bda,169308d0-2fca-41e6-9ac7-d19f549d48cd,32d14411-c91b-4425-a6b6-922ff4fb3b97,4dcf3363-07c2-4918-9d83-eabd7d4d9369,64912692-e9ae-45f5-99ac-f6bbe8e4b13d,6a0e46d5-01c2-4bec-806e-4e07ff6a706d,6b91aa3c-6d7f-49bb-8cec-6965295b4984,a52d12ea-2219-4908-bba7-2a7b563a332b,a9ca447e-8603-40a6-bb02-5e53f47cd70e,c6519d1c-79be-493a-9109-bccf75cad753,cecbe590-d877-426e-a450-e3f4248966b8;SUPTYPE=SR;SVLEN=-73163;STRANDS=+-;RE=11;REF_strand=68,54;AF=0.0827068	GT:DR:DV	0/0:122:11	utg64_pilon	exonerate:protein2genome:local	gene	180495	181088	768	-	.	gene_id 0 ; sequence GL50803_10256-t26_1-p1 ; gene_orientation .
utg64_pilon	140679	597	N	<DEL>	.	PASS	IMPRECISE;SVMETHOD=Snifflesv1.0.10;CHR2=utg64_pilon;END=213842;STD_quant_start=538.601894;STD_quant_stop=548.563488;Kurtosis_quant_start=-1.420960;Kurtosis_quant_stop=-1.411470;SVTYPE=DEL;RNAMES=1107124d-3cef-4473-adf3-c761ec5f1bda,169308d0-2fca-41e6-9ac7-d19f549d48cd,32d14411-c91b-4425-a6b6-922ff4fb3b97,4dcf3363-07c2-4918-9d83-eabd7d4d9369,64912692-e9ae-45f5-99ac-f6bbe8e4b13d,6a0e46d5-01c2-4bec-806e-4e07ff6a706d,6b91aa3c-6d7f-49bb-8cec-6965295b4984,a52d12ea-2219-4908-bba7-2a7b563a332b,a9ca447e-8603-40a6-bb02-5e53f47cd70e,c6519d1c-79be-493a-9109-bccf75cad753,cecbe590-d877-426e-a450-e3f4248966b8;SUPTYPE=SR;SVLEN=-73163;STRANDS=+-;RE=11;REF_strand=68,54;AF=0.0827068	GT:DR:DV	0/0:122:11	utg64_pilon	exonerate:protein2genome:local	gene	186722	188548	2248	-	.	gene_id 0 ; sequence GL50803_17506-t26_1-p1 ; gene_orientation .
utg64_pilon	140679	597	N	<DEL>	.	PASS	IMPRECISE;SVMETHOD=Snifflesv1.0.10;CHR2=utg64_pilon;END=213842;STD_quant_start=538.601894;STD_quant_stop=548.563488;Kurtosis_quant_start=-1.420960;Kurtosis_quant_stop=-1.411470;SVTYPE=DEL;RNAMES=1107124d-3cef-4473-adf3-c761ec5f1bda,169308d0-2fca-41e6-9ac7-d19f549d48cd,32d14411-c91b-4425-a6b6-922ff4fb3b97,4dcf3363-07c2-4918-9d83-eabd7d4d9369,64912692-e9ae-45f5-99ac-f6bbe8e4b13d,6a0e46d5-01c2-4bec-806e-4e07ff6a706d,6b91aa3c-6d7f-49bb-8cec-6965295b4984,a52d12ea-2219-4908-bba7-2a7b563a332b,a9ca447e-8603-40a6-bb02-5e53f47cd70e,c6519d1c-79be-493a-9109-bccf75cad753,cecbe590-d877-426e-a450-e3f4248966b8;SUPTYPE=SR;SVLEN=-73163;STRANDS=+-;RE=11;REF_strand=68,54;AF=0.0827068	GT:DR:DV	0/0:122:11	utg64_pilon	exonerate:protein2genome:local	gene	185074	186699	1735	-	.	gene_id 0 ; sequence GL50803_17507-t26_1-p1 ; gene_orientation .
utg64_pilon	140679	597	N	<DEL>	.	PASS	IMPRECISE;SVMETHOD=Snifflesv1.0.10;CHR2=utg64_pilon;END=213842;STD_quant_start=538.601894;STD_quant_stop=548.563488;Kurtosis_quant_start=-1.420960;Kurtosis_quant_stop=-1.411470;SVTYPE=DEL;RNAMES=1107124d-3cef-4473-adf3-c761ec5f1bda,169308d0-2fca-41e6-9ac7-d19f549d48cd,32d14411-c91b-4425-a6b6-922ff4fb3b97,4dcf3363-07c2-4918-9d83-eabd7d4d9369,64912692-e9ae-45f5-99ac-f6bbe8e4b13d,6a0e46d5-01c2-4bec-806e-4e07ff6a706d,6b91aa3c-6d7f-49bb-8cec-6965295b4984,a52d12ea-2219-4908-bba7-2a7b563a332b,a9ca447e-8603-40a6-bb02-5e53f47cd70e,c6519d1c-79be-493a-9109-bccf75cad753,cecbe590-d877-426e-a450-e3f4248966b8;SUPTYPE=SR;SVLEN=-73163;STRANDS=+-;RE=11;REF_strand=68,54;AF=0.0827068	GT:DR:DV	0/0:122:11	utg64_pilon	exonerate:protein2genome:local	gene	181272	181694	380	-	.	gene_id 0 ; sequence GL50803_20794-t26_1-p1 ; gene_orientation .
utg64_pilon	140679	597	N	<DEL>	.	PASS	IMPRECISE;SVMETHOD=Snifflesv1.0.10;CHR2=utg64_pilon;END=213842;STD_quant_start=538.601894;STD_quant_stop=548.563488;Kurtosis_quant_start=-1.420960;Kurtosis_quant_stop=-1.411470;SVTYPE=DEL;RNAMES=1107124d-3cef-4473-adf3-c761ec5f1bda,169308d0-2fca-41e6-9ac7-d19f549d48cd,32d14411-c91b-4425-a6b6-922ff4fb3b97,4dcf3363-07c2-4918-9d83-eabd7d4d9369,64912692-e9ae-45f5-99ac-f6bbe8e4b13d,6a0e46d5-01c2-4bec-806e-4e07ff6a706d,6b91aa3c-6d7f-49bb-8cec-6965295b4984,a52d12ea-2219-4908-bba7-2a7b563a332b,a9ca447e-8603-40a6-bb02-5e53f47cd70e,c6519d1c-79be-493a-9109-bccf75cad753,cecbe590-d877-426e-a450-e3f4248966b8;SUPTYPE=SR;SVLEN=-73163;STRANDS=+-;RE=11;REF_strand=68,54;AF=0.0827068	GT:DR:DV	0/0:122:11	utg64_pilon	exonerate:protein2genome:local	gene	182647	182961	267	+	.	gene_id 0 ; sequence GL50803_32402-t26_1-p1 ; gene_orientation .
utg64_pilon	140679	597	N	<DEL>	.	PASS	IMPRECISE;SVMETHOD=Snifflesv1.0.10;CHR2=utg64_pilon;END=213842;STD_quant_start=538.601894;STD_quant_stop=548.563488;Kurtosis_quant_start=-1.420960;Kurtosis_quant_stop=-1.411470;SVTYPE=DEL;RNAMES=1107124d-3cef-4473-adf3-c761ec5f1bda,169308d0-2fca-41e6-9ac7-d19f549d48cd,32d14411-c91b-4425-a6b6-922ff4fb3b97,4dcf3363-07c2-4918-9d83-eabd7d4d9369,64912692-e9ae-45f5-99ac-f6bbe8e4b13d,6a0e46d5-01c2-4bec-806e-4e07ff6a706d,6b91aa3c-6d7f-49bb-8cec-6965295b4984,a52d12ea-2219-4908-bba7-2a7b563a332b,a9ca447e-8603-40a6-bb02-5e53f47cd70e,c6519d1c-79be-493a-9109-bccf75cad753,cecbe590-d877-426e-a450-e3f4248966b8;SUPTYPE=SR;SVLEN=-73163;STRANDS=+-;RE=11;REF_strand=68,54;AF=0.0827068	GT:DR:DV	0/0:122:11	utg64_pilon	exonerate:protein2genome:local	gene	180895	181095	274	+	.	gene_id 0 ; sequence GL50803_32403-t26_1-p1 ; gene_orientation .
utg64_pilon	140679	597	N	<DEL>	.	PASS	IMPRECISE;SVMETHOD=Snifflesv1.0.10;CHR2=utg64_pilon;END=213842;STD_quant_start=538.601894;STD_quant_stop=548.563488;Kurtosis_quant_start=-1.420960;Kurtosis_quant_stop=-1.411470;SVTYPE=DEL;RNAMES=1107124d-3cef-4473-adf3-c761ec5f1bda,169308d0-2fca-41e6-9ac7-d19f549d48cd,32d14411-c91b-4425-a6b6-922ff4fb3b97,4dcf3363-07c2-4918-9d83-eabd7d4d9369,64912692-e9ae-45f5-99ac-f6bbe8e4b13d,6a0e46d5-01c2-4bec-806e-4e07ff6a706d,6b91aa3c-6d7f-49bb-8cec-6965295b4984,a52d12ea-2219-4908-bba7-2a7b563a332b,a9ca447e-8603-40a6-bb02-5e53f47cd70e,c6519d1c-79be-493a-9109-bccf75cad753,cecbe590-d877-426e-a450-e3f4248966b8;SUPTYPE=SR;SVLEN=-73163;STRANDS=+-;RE=11;REF_strand=68,54;AF=0.0827068	GT:DR:DV	0/0:122:11	utg64_pilon	exonerate:protein2genome:local	gene	205131	206081	956	-	.	gene_id 0 ; sequence GL50803_102813-t26_1-p1 ; gene_orientation .
utg64_pilon	140679	597	N	<DEL>	.	PASS	IMPRECISE;SVMETHOD=Snifflesv1.0.10;CHR2=utg64_pilon;END=213842;STD_quant_start=538.601894;STD_quant_stop=548.563488;Kurtosis_quant_start=-1.420960;Kurtosis_quant_stop=-1.411470;SVTYPE=DEL;RNAMES=1107124d-3cef-4473-adf3-c761ec5f1bda,169308d0-2fca-41e6-9ac7-d19f549d48cd,32d14411-c91b-4425-a6b6-922ff4fb3b97,4dcf3363-07c2-4918-9d83-eabd7d4d9369,64912692-e9ae-45f5-99ac-f6bbe8e4b13d,6a0e46d5-01c2-4bec-806e-4e07ff6a706d,6b91aa3c-6d7f-49bb-8cec-6965295b4984,a52d12ea-2219-4908-bba7-2a7b563a332b,a9ca447e-8603-40a6-bb02-5e53f47cd70e,c6519d1c-79be-493a-9109-bccf75cad753,cecbe590-d877-426e-a450-e3f4248966b8;SUPTYPE=SR;SVLEN=-73163;STRANDS=+-;RE=11;REF_strand=68,54;AF=0.0827068	GT:DR:DV	0/0:122:11	utg64_pilon	exonerate:protein2genome:local	gene	205131	206633	1661	-	.	gene_id 0 ; sequence GL50803_137703-t26_1-p1 ; gene_orientation .
utg64_pilon	140679	597	N	<DEL>	.	PASS	IMPRECISE;SVMETHOD=Snifflesv1.0.10;CHR2=utg64_pilon;END=213842;STD_quant_start=538.601894;STD_quant_stop=548.563488;Kurtosis_quant_start=-1.420960;Kurtosis_quant_stop=-1.411470;SVTYPE=DEL;RNAMES=1107124d-3cef-4473-adf3-c761ec5f1bda,169308d0-2fca-41e6-9ac7-d19f549d48cd,32d14411-c91b-4425-a6b6-922ff4fb3b97,4dcf3363-07c2-4918-9d83-eabd7d4d9369,64912692-e9ae-45f5-99ac-f6bbe8e4b13d,6a0e46d5-01c2-4bec-806e-4e07ff6a706d,6b91aa3c-6d7f-49bb-8cec-6965295b4984,a52d12ea-2219-4908-bba7-2a7b563a332b,a9ca447e-8603-40a6-bb02-5e53f47cd70e,c6519d1c-79be-493a-9109-bccf75cad753,cecbe590-d877-426e-a450-e3f4248966b8;SUPTYPE=SR;SVLEN=-73163;STRANDS=+-;RE=11;REF_strand=68,54;AF=0.0827068	GT:DR:DV	0/0:122:11	utg64_pilon	exonerate:protein2genome:local	gene	202879	203043	125	+	.	gene_id 0 ; sequence GL50803_20841-t26_1-p1 ; gene_orientation .
utg64_pilon	140679	597	N	<DEL>	.	PASS	IMPRECISE;SVMETHOD=Snifflesv1.0.10;CHR2=utg64_pilon;END=213842;STD_quant_start=538.601894;STD_quant_stop=548.563488;Kurtosis_quant_start=-1.420960;Kurtosis_quant_stop=-1.411470;SVTYPE=DEL;RNAMES=1107124d-3cef-4473-adf3-c761ec5f1bda,169308d0-2fca-41e6-9ac7-d19f549d48cd,32d14411-c91b-4425-a6b6-922ff4fb3b97,4dcf3363-07c2-4918-9d83-eabd7d4d9369,64912692-e9ae-45f5-99ac-f6bbe8e4b13d,6a0e46d5-01c2-4bec-806e-4e07ff6a706d,6b91aa3c-6d7f-49bb-8cec-6965295b4984,a52d12ea-2219-4908-bba7-2a7b563a332b,a9ca447e-8603-40a6-bb02-5e53f47cd70e,c6519d1c-79be-493a-9109-bccf75cad753,cecbe590-d877-426e-a450-e3f4248966b8;SUPTYPE=SR;SVLEN=-73163;STRANDS=+-;RE=11;REF_strand=68,54;AF=0.0827068	GT:DR:DV	0/0:122:11	utg64_pilon	exonerate:protein2genome:local	gene	199112	199276	155	+	.	gene_id 0 ; sequence GL50803_35356-t26_1-p1 ; gene_orientation .
utg64_pilon	140679	597	N	<DEL>	.	PASS	IMPRECISE;SVMETHOD=Snifflesv1.0.10;CHR2=utg64_pilon;END=213842;STD_quant_start=538.601894;STD_quant_stop=548.563488;Kurtosis_quant_start=-1.420960;Kurtosis_quant_stop=-1.411470;SVTYPE=DEL;RNAMES=1107124d-3cef-4473-adf3-c761ec5f1bda,169308d0-2fca-41e6-9ac7-d19f549d48cd,32d14411-c91b-4425-a6b6-922ff4fb3b97,4dcf3363-07c2-4918-9d83-eabd7d4d9369,64912692-e9ae-45f5-99ac-f6bbe8e4b13d,6a0e46d5-01c2-4bec-806e-4e07ff6a706d,6b91aa3c-6d7f-49bb-8cec-6965295b4984,a52d12ea-2219-4908-bba7-2a7b563a332b,a9ca447e-8603-40a6-bb02-5e53f47cd70e,c6519d1c-79be-493a-9109-bccf75cad753,cecbe590-d877-426e-a450-e3f4248966b8;SUPTYPE=SR;SVLEN=-73163;STRANDS=+-;RE=11;REF_strand=68,54;AF=0.0827068	GT:DR:DV	0/0:122:11	utg64_pilon	exonerate:protein2genome:local	gene	208824	208988	155	-	.	gene_id 0 ; sequence GL50803_35356-t26_1-p1 ; gene_orientation .
utg64_pilon	140679	597	N	<DEL>	.	PASS	IMPRECISE;SVMETHOD=Snifflesv1.0.10;CHR2=utg64_pilon;END=213842;STD_quant_start=538.601894;STD_quant_stop=548.563488;Kurtosis_quant_start=-1.420960;Kurtosis_quant_stop=-1.411470;SVTYPE=DEL;RNAMES=1107124d-3cef-4473-adf3-c761ec5f1bda,169308d0-2fca-41e6-9ac7-d19f549d48cd,32d14411-c91b-4425-a6b6-922ff4fb3b97,4dcf3363-07c2-4918-9d83-eabd7d4d9369,64912692-e9ae-45f5-99ac-f6bbe8e4b13d,6a0e46d5-01c2-4bec-806e-4e07ff6a706d,6b91aa3c-6d7f-49bb-8cec-6965295b4984,a52d12ea-2219-4908-bba7-2a7b563a332b,a9ca447e-8603-40a6-bb02-5e53f47cd70e,c6519d1c-79be-493a-9109-bccf75cad753,cecbe590-d877-426e-a450-e3f4248966b8;SUPTYPE=SR;SVLEN=-73163;STRANDS=+-;RE=11;REF_strand=68,54;AF=0.0827068	GT:DR:DV	0/0:122:11	utg64_pilon	exonerate:protein2genome:local	gene	177651	180455	3115	+	.	gene_id 0 ; sequence GL50803_113137-t26_1-p1 ; gene_orientation .
utg64_pilon	140679	597	N	<DEL>	.	PASS	IMPRECISE;SVMETHOD=Snifflesv1.0.10;CHR2=utg64_pilon;END=213842;STD_quant_start=538.601894;STD_quant_stop=548.563488;Kurtosis_quant_start=-1.420960;Kurtosis_quant_stop=-1.411470;SVTYPE=DEL;RNAMES=1107124d-3cef-4473-adf3-c761ec5f1bda,169308d0-2fca-41e6-9ac7-d19f549d48cd,32d14411-c91b-4425-a6b6-922ff4fb3b97,4dcf3363-07c2-4918-9d83-eabd7d4d9369,64912692-e9ae-45f5-99ac-f6bbe8e4b13d,6a0e46d5-01c2-4bec-806e-4e07ff6a706d,6b91aa3c-6d7f-49bb-8cec-6965295b4984,a52d12ea-2219-4908-bba7-2a7b563a332b,a9ca447e-8603-40a6-bb02-5e53f47cd70e,c6519d1c-79be-493a-9109-bccf75cad753,cecbe590-d877-426e-a450-e3f4248966b8;SUPTYPE=SR;SVLEN=-73163;STRANDS=+-;RE=11;REF_strand=68,54;AF=0.0827068	GT:DR:DV	0/0:122:11	utg64_pilon	exonerate:protein2genome:local	gene	163534	164733	1709	-	.	gene_id 0 ; sequence GL50803_15157-t26_1-p1 ; gene_orientation .
utg64_pilon	140679	597	N	<DEL>	.	PASS	IMPRECISE;SVMETHOD=Snifflesv1.0.10;CHR2=utg64_pilon;END=213842;STD_quant_start=538.601894;STD_quant_stop=548.563488;Kurtosis_quant_start=-1.420960;Kurtosis_quant_stop=-1.411470;SVTYPE=DEL;RNAMES=1107124d-3cef-4473-adf3-c761ec5f1bda,169308d0-2fca-41e6-9ac7-d19f549d48cd,32d14411-c91b-4425-a6b6-922ff4fb3b97,4dcf3363-07c2-4918-9d83-eabd7d4d9369,64912692-e9ae-45f5-99ac-f6bbe8e4b13d,6a0e46d5-01c2-4bec-806e-4e07ff6a706d,6b91aa3c-6d7f-49bb-8cec-6965295b4984,a52d12ea-2219-4908-bba7-2a7b563a332b,a9ca447e-8603-40a6-bb02-5e53f47cd70e,c6519d1c-79be-493a-9109-bccf75cad753,cecbe590-d877-426e-a450-e3f4248966b8;SUPTYPE=SR;SVLEN=-73163;STRANDS=+-;RE=11;REF_strand=68,54;AF=0.0827068	GT:DR:DV	0/0:122:11	utg64_pilon	exonerate:protein2genome:local	gene	193034	236830	135	+	.	gene_id 0 ; sequence GL50803_94632-t26_1-p1 ; gene_orientation +
utg64_pilon	140679	597	N	<DEL>	.	PASS	IMPRECISE;SVMETHOD=Snifflesv1.0.10;CHR2=utg64_pilon;END=213842;STD_quant_start=538.601894;STD_quant_stop=548.563488;Kurtosis_quant_start=-1.420960;Kurtosis_quant_stop=-1.411470;SVTYPE=DEL;RNAMES=1107124d-3cef-4473-adf3-c761ec5f1bda,169308d0-2fca-41e6-9ac7-d19f549d48cd,32d14411-c91b-4425-a6b6-922ff4fb3b97,4dcf3363-07c2-4918-9d83-eabd7d4d9369,64912692-e9ae-45f5-99ac-f6bbe8e4b13d,6a0e46d5-01c2-4bec-806e-4e07ff6a706d,6b91aa3c-6d7f-49bb-8cec-6965295b4984,a52d12ea-2219-4908-bba7-2a7b563a332b,a9ca447e-8603-40a6-bb02-5e53f47cd70e,c6519d1c-79be-493a-9109-bccf75cad753,cecbe590-d877-426e-a450-e3f4248966b8;SUPTYPE=SR;SVLEN=-73163;STRANDS=+-;RE=11;REF_strand=68,54;AF=0.0827068	GT:DR:DV	0/0:122:11	utg64_pilon	exonerate:protein2genome:local	gene	211731	213632	2670	+	.	gene_id 0 ; sequence GL50803_9605-t26_1-p1 ; gene_orientation .
utg64_pilon	140679	597	N	<DEL>	.	PASS	IMPRECISE;SVMETHOD=Snifflesv1.0.10;CHR2=utg64_pilon;END=213842;STD_quant_start=538.601894;STD_quant_stop=548.563488;Kurtosis_quant_start=-1.420960;Kurtosis_quant_stop=-1.411470;SVTYPE=DEL;RNAMES=1107124d-3cef-4473-adf3-c761ec5f1bda,169308d0-2fca-41e6-9ac7-d19f549d48cd,32d14411-c91b-4425-a6b6-922ff4fb3b97,4dcf3363-07c2-4918-9d83-eabd7d4d9369,64912692-e9ae-45f5-99ac-f6bbe8e4b13d,6a0e46d5-01c2-4bec-806e-4e07ff6a706d,6b91aa3c-6d7f-49bb-8cec-6965295b4984,a52d12ea-2219-4908-bba7-2a7b563a332b,a9ca447e-8603-40a6-bb02-5e53f47cd70e,c6519d1c-79be-493a-9109-bccf75cad753,cecbe590-d877-426e-a450-e3f4248966b8;SUPTYPE=SR;SVLEN=-73163;STRANDS=+-;RE=11;REF_strand=68,54;AF=0.0827068	GT:DR:DV	0/0:122:11	utg64_pilon	exonerate:protein2genome:local	gene	14666	486986	1748	+	.	gene_id 0 ; sequence GL50803_101765-t26_1-p1 ; gene_orientation +
utg64_pilon	140679	597	N	<DEL>	.	PASS	IMPRECISE;SVMETHOD=Snifflesv1.0.10;CHR2=utg64_pilon;END=213842;STD_quant_start=538.601894;STD_quant_stop=548.563488;Kurtosis_quant_start=-1.420960;Kurtosis_quant_stop=-1.411470;SVTYPE=DEL;RNAMES=1107124d-3cef-4473-adf3-c761ec5f1bda,169308d0-2fca-41e6-9ac7-d19f549d48cd,32d14411-c91b-4425-a6b6-922ff4fb3b97,4dcf3363-07c2-4918-9d83-eabd7d4d9369,64912692-e9ae-45f5-99ac-f6bbe8e4b13d,6a0e46d5-01c2-4bec-806e-4e07ff6a706d,6b91aa3c-6d7f-49bb-8cec-6965295b4984,a52d12ea-2219-4908-bba7-2a7b563a332b,a9ca447e-8603-40a6-bb02-5e53f47cd70e,c6519d1c-79be-493a-9109-bccf75cad753,cecbe590-d877-426e-a450-e3f4248966b8;SUPTYPE=SR;SVLEN=-73163;STRANDS=+-;RE=11;REF_strand=68,54;AF=0.0827068	GT:DR:DV	0/0:122:11	utg64_pilon	exonerate:protein2genome:local	gene	18117	355928	380	-	.	gene_id 0 ; sequence GL50803_102761-t26_1-p1 ; gene_orientation +
utg64_pilon	140679	597	N	<DEL>	.	PASS	IMPRECISE;SVMETHOD=Snifflesv1.0.10;CHR2=utg64_pilon;END=213842;STD_quant_start=538.601894;STD_quant_stop=548.563488;Kurtosis_quant_start=-1.420960;Kurtosis_quant_stop=-1.411470;SVTYPE=DEL;RNAMES=1107124d-3cef-4473-adf3-c761ec5f1bda,169308d0-2fca-41e6-9ac7-d19f549d48cd,32d14411-c91b-4425-a6b6-922ff4fb3b97,4dcf3363-07c2-4918-9d83-eabd7d4d9369,64912692-e9ae-45f5-99ac-f6bbe8e4b13d,6a0e46d5-01c2-4bec-806e-4e07ff6a706d,6b91aa3c-6d7f-49bb-8cec-6965295b4984,a52d12ea-2219-4908-bba7-2a7b563a332b,a9ca447e-8603-40a6-bb02-5e53f47cd70e,c6519d1c-79be-493a-9109-bccf75cad753,cecbe590-d877-426e-a450-e3f4248966b8;SUPTYPE=SR;SVLEN=-73163;STRANDS=+-;RE=11;REF_strand=68,54;AF=0.0827068	GT:DR:DV	0/0:122:11	utg64_pilon	exonerate:protein2genome:local	gene	79906	205769	323	-	.	gene_id 0 ; sequence GL50803_102842-t26_1-p1 ; gene_orientation +
utg64_pilon	140679	597	N	<DEL>	.	PASS	IMPRECISE;SVMETHOD=Snifflesv1.0.10;CHR2=utg64_pilon;END=213842;STD_quant_start=538.601894;STD_quant_stop=548.563488;Kurtosis_quant_start=-1.420960;Kurtosis_quant_stop=-1.411470;SVTYPE=DEL;RNAMES=1107124d-3cef-4473-adf3-c761ec5f1bda,169308d0-2fca-41e6-9ac7-d19f549d48cd,32d14411-c91b-4425-a6b6-922ff4fb3b97,4dcf3363-07c2-4918-9d83-eabd7d4d9369,64912692-e9ae-45f5-99ac-f6bbe8e4b13d,6a0e46d5-01c2-4bec-806e-4e07ff6a706d,6b91aa3c-6d7f-49bb-8cec-6965295b4984,a52d12ea-2219-4908-bba7-2a7b563a332b,a9ca447e-8603-40a6-bb02-5e53f47cd70e,c6519d1c-79be-493a-9109-bccf75cad753,cecbe590-d877-426e-a450-e3f4248966b8;SUPTYPE=SR;SVLEN=-73163;STRANDS=+-;RE=11;REF_strand=68,54;AF=0.0827068	GT:DR:DV	0/0:122:11	utg64_pilon	exonerate:protein2genome:local	gene	152280	291646	364	-	.	gene_id 0 ; sequence GL50803_105806-t26_1-p1 ; gene_orientation +
utg64_pilon	140679	597	N	<DEL>	.	PASS	IMPRECISE;SVMETHOD=Snifflesv1.0.10;CHR2=utg64_pilon;END=213842;STD_quant_start=538.601894;STD_quant_stop=548.563488;Kurtosis_quant_start=-1.420960;Kurtosis_quant_stop=-1.411470;SVTYPE=DEL;RNAMES=1107124d-3cef-4473-adf3-c761ec5f1bda,169308d0-2fca-41e6-9ac7-d19f549d48cd,32d14411-c91b-4425-a6b6-922ff4fb3b97,4dcf3363-07c2-4918-9d83-eabd7d4d9369,64912692-e9ae-45f5-99ac-f6bbe8e4b13d,6a0e46d5-01c2-4bec-806e-4e07ff6a706d,6b91aa3c-6d7f-49bb-8cec-6965295b4984,a52d12ea-2219-4908-bba7-2a7b563a332b,a9ca447e-8603-40a6-bb02-5e53f47cd70e,c6519d1c-79be-493a-9109-bccf75cad753,cecbe590-d877-426e-a450-e3f4248966b8;SUPTYPE=SR;SVLEN=-73163;STRANDS=+-;RE=11;REF_strand=68,54;AF=0.0827068	GT:DR:DV	0/0:122:11	utg64_pilon	exonerate:protein2genome:local	gene	16876	153637	756	+	.	gene_id 0 ; sequence GL50803_112048-t26_1-p1 ; gene_orientation +
utg64_pilon	140679	597	N	<DEL>	.	PASS	IMPRECISE;SVMETHOD=Snifflesv1.0.10;CHR2=utg64_pilon;END=213842;STD_quant_start=538.601894;STD_quant_stop=548.563488;Kurtosis_quant_start=-1.420960;Kurtosis_quant_stop=-1.411470;SVTYPE=DEL;RNAMES=1107124d-3cef-4473-adf3-c761ec5f1bda,169308d0-2fca-41e6-9ac7-d19f549d48cd,32d14411-c91b-4425-a6b6-922ff4fb3b97,4dcf3363-07c2-4918-9d83-eabd7d4d9369,64912692-e9ae-45f5-99ac-f6bbe8e4b13d,6a0e46d5-01c2-4bec-806e-4e07ff6a706d,6b91aa3c-6d7f-49bb-8cec-6965295b4984,a52d12ea-2219-4908-bba7-2a7b563a332b,a9ca447e-8603-40a6-bb02-5e53f47cd70e,c6519d1c-79be-493a-9109-bccf75cad753,cecbe590-d877-426e-a450-e3f4248966b8;SUPTYPE=SR;SVLEN=-73163;STRANDS=+-;RE=11;REF_strand=68,54;AF=0.0827068	GT:DR:DV	0/0:122:11	utg64_pilon	exonerate:protein2genome:local	gene	17444	479431	1765	+	.	gene_id 0 ; sequence GL50803_113954-t26_1-p1 ; gene_orientation +
utg64_pilon	140679	597	N	<DEL>	.	PASS	IMPRECISE;SVMETHOD=Snifflesv1.0.10;CHR2=utg64_pilon;END=213842;STD_quant_start=538.601894;STD_quant_stop=548.563488;Kurtosis_quant_start=-1.420960;Kurtosis_quant_stop=-1.411470;SVTYPE=DEL;RNAMES=1107124d-3cef-4473-adf3-c761ec5f1bda,169308d0-2fca-41e6-9ac7-d19f549d48cd,32d14411-c91b-4425-a6b6-922ff4fb3b97,4dcf3363-07c2-4918-9d83-eabd7d4d9369,64912692-e9ae-45f5-99ac-f6bbe8e4b13d,6a0e46d5-01c2-4bec-806e-4e07ff6a706d,6b91aa3c-6d7f-49bb-8cec-6965295b4984,a52d12ea-2219-4908-bba7-2a7b563a332b,a9ca447e-8603-40a6-bb02-5e53f47cd70e,c6519d1c-79be-493a-9109-bccf75cad753,cecbe590-d877-426e-a450-e3f4248966b8;SUPTYPE=SR;SVLEN=-73163;STRANDS=+-;RE=11;REF_strand=68,54;AF=0.0827068	GT:DR:DV	0/0:122:11	utg64_pilon	exonerate:protein2genome:local	gene	150890	479431	1776	+	.	gene_id 0 ; sequence GL50803_114277-t26_1-p1 ; gene_orientation +
utg64_pilon	140679	597	N	<DEL>	.	PASS	IMPRECISE;SVMETHOD=Snifflesv1.0.10;CHR2=utg64_pilon;END=213842;STD_quant_start=538.601894;STD_quant_stop=548.563488;Kurtosis_quant_start=-1.420960;Kurtosis_quant_stop=-1.411470;SVTYPE=DEL;RNAMES=1107124d-3cef-4473-adf3-c761ec5f1bda,169308d0-2fca-41e6-9ac7-d19f549d48cd,32d14411-c91b-4425-a6b6-922ff4fb3b97,4dcf3363-07c2-4918-9d83-eabd7d4d9369,64912692-e9ae-45f5-99ac-f6bbe8e4b13d,6a0e46d5-01c2-4bec-806e-4e07ff6a706d,6b91aa3c-6d7f-49bb-8cec-6965295b4984,a52d12ea-2219-4908-bba7-2a7b563a332b,a9ca447e-8603-40a6-bb02-5e53f47cd70e,c6519d1c-79be-493a-9109-bccf75cad753,cecbe590-d877-426e-a450-e3f4248966b8;SUPTYPE=SR;SVLEN=-73163;STRANDS=+-;RE=11;REF_strand=68,54;AF=0.0827068	GT:DR:DV	0/0:122:11	utg64_pilon	exonerate:protein2genome:local	gene	150848	479431	1629	+	.	gene_id 0 ; sequence GL50803_114653-t26_1-p1 ; gene_orientation +
utg64_pilon	140679	597	N	<DEL>	.	PASS	IMPRECISE;SVMETHOD=Snifflesv1.0.10;CHR2=utg64_pilon;END=213842;STD_quant_start=538.601894;STD_quant_stop=548.563488;Kurtosis_quant_start=-1.420960;Kurtosis_quant_stop=-1.411470;SVTYPE=DEL;RNAMES=1107124d-3cef-4473-adf3-c761ec5f1bda,169308d0-2fca-41e6-9ac7-d19f549d48cd,32d14411-c91b-4425-a6b6-922ff4fb3b97,4dcf3363-07c2-4918-9d83-eabd7d4d9369,64912692-e9ae-45f5-99ac-f6bbe8e4b13d,6a0e46d5-01c2-4bec-806e-4e07ff6a706d,6b91aa3c-6d7f-49bb-8cec-6965295b4984,a52d12ea-2219-4908-bba7-2a7b563a332b,a9ca447e-8603-40a6-bb02-5e53f47cd70e,c6519d1c-79be-493a-9109-bccf75cad753,cecbe590-d877-426e-a450-e3f4248966b8;SUPTYPE=SR;SVLEN=-73163;STRANDS=+-;RE=11;REF_strand=68,54;AF=0.0827068	GT:DR:DV	0/0:122:11	utg64_pilon	exonerate:protein2genome:local	gene	83777	479431	2076	+	.	gene_id 0 ; sequence GL50803_114674-t26_1-p1 ; gene_orientation +
utg64_pilon	140679	597	N	<DEL>	.	PASS	IMPRECISE;SVMETHOD=Snifflesv1.0.10;CHR2=utg64_pilon;END=213842;STD_quant_start=538.601894;STD_quant_stop=548.563488;Kurtosis_quant_start=-1.420960;Kurtosis_quant_stop=-1.411470;SVTYPE=DEL;RNAMES=1107124d-3cef-4473-adf3-c761ec5f1bda,169308d0-2fca-41e6-9ac7-d19f549d48cd,32d14411-c91b-4425-a6b6-922ff4fb3b97,4dcf3363-07c2-4918-9d83-eabd7d4d9369,64912692-e9ae-45f5-99ac-f6bbe8e4b13d,6a0e46d5-01c2-4bec-806e-4e07ff6a706d,6b91aa3c-6d7f-49bb-8cec-6965295b4984,a52d12ea-2219-4908-bba7-2a7b563a332b,a9ca447e-8603-40a6-bb02-5e53f47cd70e,c6519d1c-79be-493a-9109-bccf75cad753,cecbe590-d877-426e-a450-e3f4248966b8;SUPTYPE=SR;SVLEN=-73163;STRANDS=+-;RE=11;REF_strand=68,54;AF=0.0827068	GT:DR:DV	0/0:122:11	utg64_pilon	exonerate:protein2genome:local	gene	150848	479431	1772	+	.	gene_id 0 ; sequence GL50803_115085-t26_1-p1 ; gene_orientation +
utg64_pilon	140679	597	N	<DEL>	.	PASS	IMPRECISE;SVMETHOD=Snifflesv1.0.10;CHR2=utg64_pilon;END=213842;STD_quant_start=538.601894;STD_quant_stop=548.563488;Kurtosis_quant_start=-1.420960;Kurtosis_quant_stop=-1.411470;SVTYPE=DEL;RNAMES=1107124d-3cef-4473-adf3-c761ec5f1bda,169308d0-2fca-41e6-9ac7-d19f549d48cd,32d14411-c91b-4425-a6b6-922ff4fb3b97,4dcf3363-07c2-4918-9d83-eabd7d4d9369,64912692-e9ae-45f5-99ac-f6bbe8e4b13d,6a0e46d5-01c2-4bec-806e-4e07ff6a706d,6b91aa3c-6d7f-49bb-8cec-6965295b4984,a52d12ea-2219-4908-bba7-2a7b563a332b,a9ca447e-8603-40a6-bb02-5e53f47cd70e,c6519d1c-79be-493a-9109-bccf75cad753,cecbe590-d877-426e-a450-e3f4248966b8;SUPTYPE=SR;SVLEN=-73163;STRANDS=+-;RE=11;REF_strand=68,54;AF=0.0827068	GT:DR:DV	0/0:122:11	utg64_pilon	exonerate:protein2genome:local	gene	88939	351502	205	+	.	gene_id 0 ; sequence GL50803_115722-t26_1-p1 ; gene_orientation +
utg64_pilon	140679	597	N	<DEL>	.	PASS	IMPRECISE;SVMETHOD=Snifflesv1.0.10;CHR2=utg64_pilon;END=213842;STD_quant_start=538.601894;STD_quant_stop=548.563488;Kurtosis_quant_start=-1.420960;Kurtosis_quant_stop=-1.411470;SVTYPE=DEL;RNAMES=1107124d-3cef-4473-adf3-c761ec5f1bda,169308d0-2fca-41e6-9ac7-d19f549d48cd,32d14411-c91b-4425-a6b6-922ff4fb3b97,4dcf3363-07c2-4918-9d83-eabd7d4d9369,64912692-e9ae-45f5-99ac-f6bbe8e4b13d,6a0e46d5-01c2-4bec-806e-4e07ff6a706d,6b91aa3c-6d7f-49bb-8cec-6965295b4984,a52d12ea-2219-4908-bba7-2a7b563a332b,a9ca447e-8603-40a6-bb02-5e53f47cd70e,c6519d1c-79be-493a-9109-bccf75cad753,cecbe590-d877-426e-a450-e3f4248966b8;SUPTYPE=SR;SVLEN=-73163;STRANDS=+-;RE=11;REF_strand=68,54;AF=0.0827068	GT:DR:DV	0/0:122:11	utg64_pilon	exonerate:protein2genome:local	gene	88939	351502	205	+	.	gene_id 0 ; sequence GL50803_115723-t26_1-p1 ; gene_orientation +
utg64_pilon	140679	597	N	<DEL>	.	PASS	IMPRECISE;SVMETHOD=Snifflesv1.0.10;CHR2=utg64_pilon;END=213842;STD_quant_start=538.601894;STD_quant_stop=548.563488;Kurtosis_quant_start=-1.420960;Kurtosis_quant_stop=-1.411470;SVTYPE=DEL;RNAMES=1107124d-3cef-4473-adf3-c761ec5f1bda,169308d0-2fca-41e6-9ac7-d19f549d48cd,32d14411-c91b-4425-a6b6-922ff4fb3b97,4dcf3363-07c2-4918-9d83-eabd7d4d9369,64912692-e9ae-45f5-99ac-f6bbe8e4b13d,6a0e46d5-01c2-4bec-806e-4e07ff6a706d,6b91aa3c-6d7f-49bb-8cec-6965295b4984,a52d12ea-2219-4908-bba7-2a7b563a332b,a9ca447e-8603-40a6-bb02-5e53f47cd70e,c6519d1c-79be-493a-9109-bccf75cad753,cecbe590-d877-426e-a450-e3f4248966b8;SUPTYPE=SR;SVLEN=-73163;STRANDS=+-;RE=11;REF_strand=68,54;AF=0.0827068	GT:DR:DV	0/0:122:11	utg64_pilon	exonerate:protein2genome:local	gene	83777	291662	1746	+	.	gene_id 0 ; sequence GL50803_137620-t26_1-p1 ; gene_orientation +
utg64_pilon	140679	597	N	<DEL>	.	PASS	IMPRECISE;SVMETHOD=Snifflesv1.0.10;CHR2=utg64_pilon;END=213842;STD_quant_start=538.601894;STD_quant_stop=548.563488;Kurtosis_quant_start=-1.420960;Kurtosis_quant_stop=-1.411470;SVTYPE=DEL;RNAMES=1107124d-3cef-4473-adf3-c761ec5f1bda,169308d0-2fca-41e6-9ac7-d19f549d48cd,32d14411-c91b-4425-a6b6-922ff4fb3b97,4dcf3363-07c2-4918-9d83-eabd7d4d9369,64912692-e9ae-45f5-99ac-f6bbe8e4b13d,6a0e46d5-01c2-4bec-806e-4e07ff6a706d,6b91aa3c-6d7f-49bb-8cec-6965295b4984,a52d12ea-2219-4908-bba7-2a7b563a332b,a9ca447e-8603-40a6-bb02-5e53f47cd70e,c6519d1c-79be-493a-9109-bccf75cad753,cecbe590-d877-426e-a450-e3f4248966b8;SUPTYPE=SR;SVLEN=-73163;STRANDS=+-;RE=11;REF_strand=68,54;AF=0.0827068	GT:DR:DV	0/0:122:11	utg64_pilon	exonerate:protein2genome:local	gene	85523	479431	1432	+	.	gene_id 0 ; sequence GL50803_137710-t26_1-p1 ; gene_orientation +
utg64_pilon	140679	597	N	<DEL>	.	PASS	IMPRECISE;SVMETHOD=Snifflesv1.0.10;CHR2=utg64_pilon;END=213842;STD_quant_start=538.601894;STD_quant_stop=548.563488;Kurtosis_quant_start=-1.420960;Kurtosis_quant_stop=-1.411470;SVTYPE=DEL;RNAMES=1107124d-3cef-4473-adf3-c761ec5f1bda,169308d0-2fca-41e6-9ac7-d19f549d48cd,32d14411-c91b-4425-a6b6-922ff4fb3b97,4dcf3363-07c2-4918-9d83-eabd7d4d9369,64912692-e9ae-45f5-99ac-f6bbe8e4b13d,6a0e46d5-01c2-4bec-806e-4e07ff6a706d,6b91aa3c-6d7f-49bb-8cec-6965295b4984,a52d12ea-2219-4908-bba7-2a7b563a332b,a9ca447e-8603-40a6-bb02-5e53f47cd70e,c6519d1c-79be-493a-9109-bccf75cad753,cecbe590-d877-426e-a450-e3f4248966b8;SUPTYPE=SR;SVLEN=-73163;STRANDS=+-;RE=11;REF_strand=68,54;AF=0.0827068	GT:DR:DV	0/0:122:11	utg64_pilon	exonerate:protein2genome:local	gene	146732	280058	352	-	.	gene_id 0 ; sequence GL50803_31657-t26_1-p1 ; gene_orientation +
utg64_pilon	140679	597	N	<DEL>	.	PASS	IMPRECISE;SVMETHOD=Snifflesv1.0.10;CHR2=utg64_pilon;END=213842;STD_quant_start=538.601894;STD_quant_stop=548.563488;Kurtosis_quant_start=-1.420960;Kurtosis_quant_stop=-1.411470;SVTYPE=DEL;RNAMES=1107124d-3cef-4473-adf3-c761ec5f1bda,169308d0-2fca-41e6-9ac7-d19f549d48cd,32d14411-c91b-4425-a6b6-922ff4fb3b97,4dcf3363-07c2-4918-9d83-eabd7d4d9369,64912692-e9ae-45f5-99ac-f6bbe8e4b13d,6a0e46d5-01c2-4bec-806e-4e07ff6a706d,6b91aa3c-6d7f-49bb-8cec-6965295b4984,a52d12ea-2219-4908-bba7-2a7b563a332b,a9ca447e-8603-40a6-bb02-5e53f47cd70e,c6519d1c-79be-493a-9109-bccf75cad753,cecbe590-d877-426e-a450-e3f4248966b8;SUPTYPE=SR;SVLEN=-73163;STRANDS=+-;RE=11;REF_strand=68,54;AF=0.0827068	GT:DR:DV	0/0:122:11	utg64_pilon	exonerate:protein2genome:local	gene	154070	479431	1362	+	.	gene_id 0 ; sequence GL50803_34196-t26_1-p1 ; gene_orientation +
utg64_pilon	140679	597	N	<DEL>	.	PASS	IMPRECISE;SVMETHOD=Snifflesv1.0.10;CHR2=utg64_pilon;END=213842;STD_quant_start=538.601894;STD_quant_stop=548.563488;Kurtosis_quant_start=-1.420960;Kurtosis_quant_stop=-1.411470;SVTYPE=DEL;RNAMES=1107124d-3cef-4473-adf3-c761ec5f1bda,169308d0-2fca-41e6-9ac7-d19f549d48cd,32d14411-c91b-4425-a6b6-922ff4fb3b97,4dcf3363-07c2-4918-9d83-eabd7d4d9369,64912692-e9ae-45f5-99ac-f6bbe8e4b13d,6a0e46d5-01c2-4bec-806e-4e07ff6a706d,6b91aa3c-6d7f-49bb-8cec-6965295b4984,a52d12ea-2219-4908-bba7-2a7b563a332b,a9ca447e-8603-40a6-bb02-5e53f47cd70e,c6519d1c-79be-493a-9109-bccf75cad753,cecbe590-d877-426e-a450-e3f4248966b8;SUPTYPE=SR;SVLEN=-73163;STRANDS=+-;RE=11;REF_strand=68,54;AF=0.0827068	GT:DR:DV	0/0:122:11	utg64_pilon	exonerate:protein2genome:local	gene	84177	146874	156	+	.	gene_id 0 ; sequence GL50803_38163-t26_1-p1 ; gene_orientation +
utg64_pilon	140679	597	N	<DEL>	.	PASS	IMPRECISE;SVMETHOD=Snifflesv1.0.10;CHR2=utg64_pilon;END=213842;STD_quant_start=538.601894;STD_quant_stop=548.563488;Kurtosis_quant_start=-1.420960;Kurtosis_quant_stop=-1.411470;SVTYPE=DEL;RNAMES=1107124d-3cef-4473-adf3-c761ec5f1bda,169308d0-2fca-41e6-9ac7-d19f549d48cd,32d14411-c91b-4425-a6b6-922ff4fb3b97,4dcf3363-07c2-4918-9d83-eabd7d4d9369,64912692-e9ae-45f5-99ac-f6bbe8e4b13d,6a0e46d5-01c2-4bec-806e-4e07ff6a706d,6b91aa3c-6d7f-49bb-8cec-6965295b4984,a52d12ea-2219-4908-bba7-2a7b563a332b,a9ca447e-8603-40a6-bb02-5e53f47cd70e,c6519d1c-79be-493a-9109-bccf75cad753,cecbe590-d877-426e-a450-e3f4248966b8;SUPTYPE=SR;SVLEN=-73163;STRANDS=+-;RE=11;REF_strand=68,54;AF=0.0827068	GT:DR:DV	0/0:122:11	utg64_pilon	exonerate:protein2genome:local	gene	16876	153637	756	+	.	gene_id 0 ; sequence GL50803_8338-t26_1-p1 ; gene_orientation +
utg64_pilon	140679	597	N	<DEL>	.	PASS	IMPRECISE;SVMETHOD=Snifflesv1.0.10;CHR2=utg64_pilon;END=213842;STD_quant_start=538.601894;STD_quant_stop=548.563488;Kurtosis_quant_start=-1.420960;Kurtosis_quant_stop=-1.411470;SVTYPE=DEL;RNAMES=1107124d-3cef-4473-adf3-c761ec5f1bda,169308d0-2fca-41e6-9ac7-d19f549d48cd,32d14411-c91b-4425-a6b6-922ff4fb3b97,4dcf3363-07c2-4918-9d83-eabd7d4d9369,64912692-e9ae-45f5-99ac-f6bbe8e4b13d,6a0e46d5-01c2-4bec-806e-4e07ff6a706d,6b91aa3c-6d7f-49bb-8cec-6965295b4984,a52d12ea-2219-4908-bba7-2a7b563a332b,a9ca447e-8603-40a6-bb02-5e53f47cd70e,c6519d1c-79be-493a-9109-bccf75cad753,cecbe590-d877-426e-a450-e3f4248966b8;SUPTYPE=SR;SVLEN=-73163;STRANDS=+-;RE=11;REF_strand=68,54;AF=0.0827068	GT:DR:DV	0/0:122:11	utg64_pilon	exonerate:protein2genome:local	gene	207580	429392	466	+	.	gene_id 0 ; sequence GL50803_96371-t26_1-p1 ; gene_orientation +
utg64_pilon	140802	598	N	<INV>	.	PASS	IMPRECISE;SVMETHOD=Snifflesv1.0.10;CHR2=utg64_pilon;END=194146;STD_quant_start=276.625921;STD_quant_stop=313.349964;Kurtosis_quant_start=-1.332398;Kurtosis_quant_stop=-1.390244;SVTYPE=INV;RNAMES=00ea2402-11af-48e5-aca5-1e8002c811e3,060c6ef7-be1d-4bf1-b9c3-a40196ac2f04,0ecdaa3c-af74-4487-b5ae-52ca10615d7f,169308d0-2fca-41e6-9ac7-d19f549d48cd,343ee214-531c-4c21-aff4-c88a259ea4d7,4b508e2f-adc2-40cd-9ab9-67a737ccafb0,4cc1fc98-f0ea-4d2f-bd8c-55cbc0c9add3,50f0c7d2-e02b-41e6-b429-755f033f6eaa,80bf106c-ed60-4f93-9f30-9a85fd2bbbe5,83b8fe91-3976-4a68-8972-245c25d446bb,96dd4500-1f40-4ea1-807d-3c2f241b3a1c,a997de6a-c171-4fbd-95c5-6ceccdf7ab96,dc1d2f62-a21d-4406-a8f9-7a100ffce03e,e67b8382-9526-463f-989d-f498ab9dcfe3,ec158ffe-2ef8-4c14-adbc-c79af8fa08c6;SUPTYPE=SR;SVLEN=53344;STRANDS=++;RE=15;REF_strand=53,32;AF=0.15	GT:DR:DV	0/0:85:15	utg64_pilon	exonerate:protein2genome:local	gene	162832	163437	909	+	.	gene_id 0 ; sequence GL50803_10269-t26_1-p1 ; gene_orientation .
utg64_pilon	140802	598	N	<INV>	.	PASS	IMPRECISE;SVMETHOD=Snifflesv1.0.10;CHR2=utg64_pilon;END=194146;STD_quant_start=276.625921;STD_quant_stop=313.349964;Kurtosis_quant_start=-1.332398;Kurtosis_quant_stop=-1.390244;SVTYPE=INV;RNAMES=00ea2402-11af-48e5-aca5-1e8002c811e3,060c6ef7-be1d-4bf1-b9c3-a40196ac2f04,0ecdaa3c-af74-4487-b5ae-52ca10615d7f,169308d0-2fca-41e6-9ac7-d19f549d48cd,343ee214-531c-4c21-aff4-c88a259ea4d7,4b508e2f-adc2-40cd-9ab9-67a737ccafb0,4cc1fc98-f0ea-4d2f-bd8c-55cbc0c9add3,50f0c7d2-e02b-41e6-b429-755f033f6eaa,80bf106c-ed60-4f93-9f30-9a85fd2bbbe5,83b8fe91-3976-4a68-8972-245c25d446bb,96dd4500-1f40-4ea1-807d-3c2f241b3a1c,a997de6a-c171-4fbd-95c5-6ceccdf7ab96,dc1d2f62-a21d-4406-a8f9-7a100ffce03e,e67b8382-9526-463f-989d-f498ab9dcfe3,ec158ffe-2ef8-4c14-adbc-c79af8fa08c6;SUPTYPE=SR;SVLEN=53344;STRANDS=++;RE=15;REF_strand=53,32;AF=0.15	GT:DR:DV	0/0:85:15	utg64_pilon	exonerate:protein2genome:local	gene	161241	162446	1553	+	.	gene_id 0 ; sequence GL50803_10270-t26_1-p1 ; gene_orientation .
utg64_pilon	140802	598	N	<INV>	.	PASS	IMPRECISE;SVMETHOD=Snifflesv1.0.10;CHR2=utg64_pilon;END=194146;STD_quant_start=276.625921;STD_quant_stop=313.349964;Kurtosis_quant_start=-1.332398;Kurtosis_quant_stop=-1.390244;SVTYPE=INV;RNAMES=00ea2402-11af-48e5-aca5-1e8002c811e3,060c6ef7-be1d-4bf1-b9c3-a40196ac2f04,0ecdaa3c-af74-4487-b5ae-52ca10615d7f,169308d0-2fca-41e6-9ac7-d19f549d48cd,343ee214-531c-4c21-aff4-c88a259ea4d7,4b508e2f-adc2-40cd-9ab9-67a737ccafb0,4cc1fc98-f0ea-4d2f-bd8c-55cbc0c9add3,50f0c7d2-e02b-41e6-b429-755f033f6eaa,80bf106c-ed60-4f93-9f30-9a85fd2bbbe5,83b8fe91-3976-4a68-8972-245c25d446bb,96dd4500-1f40-4ea1-807d-3c2f241b3a1c,a997de6a-c171-4fbd-95c5-6ceccdf7ab96,dc1d2f62-a21d-4406-a8f9-7a100ffce03e,e67b8382-9526-463f-989d-f498ab9dcfe3,ec158ffe-2ef8-4c14-adbc-c79af8fa08c6;SUPTYPE=SR;SVLEN=53344;STRANDS=++;RE=15;REF_strand=53,32;AF=0.15	GT:DR:DV	0/0:85:15	utg64_pilon	exonerate:protein2genome:local	gene	159384	160356	353	+	.	gene_id 0 ; sequence GL50803_106496-t26_1-p1 ; gene_orientation +
utg64_pilon	140802	598	N	<INV>	.	PASS	IMPRECISE;SVMETHOD=Snifflesv1.0.10;CHR2=utg64_pilon;END=194146;STD_quant_start=276.625921;STD_quant_stop=313.349964;Kurtosis_quant_start=-1.332398;Kurtosis_quant_stop=-1.390244;SVTYPE=INV;RNAMES=00ea2402-11af-48e5-aca5-1e8002c811e3,060c6ef7-be1d-4bf1-b9c3-a40196ac2f04,0ecdaa3c-af74-4487-b5ae-52ca10615d7f,169308d0-2fca-41e6-9ac7-d19f549d48cd,343ee214-531c-4c21-aff4-c88a259ea4d7,4b508e2f-adc2-40cd-9ab9-67a737ccafb0,4cc1fc98-f0ea-4d2f-bd8c-55cbc0c9add3,50f0c7d2-e02b-41e6-b429-755f033f6eaa,80bf106c-ed60-4f93-9f30-9a85fd2bbbe5,83b8fe91-3976-4a68-8972-245c25d446bb,96dd4500-1f40-4ea1-807d-3c2f241b3a1c,a997de6a-c171-4fbd-95c5-6ceccdf7ab96,dc1d2f62-a21d-4406-a8f9-7a100ffce03e,e67b8382-9526-463f-989d-f498ab9dcfe3,ec158ffe-2ef8-4c14-adbc-c79af8fa08c6;SUPTYPE=SR;SVLEN=53344;STRANDS=++;RE=15;REF_strand=53,32;AF=0.15	GT:DR:DV	0/0:85:15	utg64_pilon	exonerate:protein2genome:local	gene	152331	152531	194	-	.	gene_id 0 ; sequence GL50803_30938-t26_1-p1 ; gene_orientation .
utg64_pilon	140802	598	N	<INV>	.	PASS	IMPRECISE;SVMETHOD=Snifflesv1.0.10;CHR2=utg64_pilon;END=194146;STD_quant_start=276.625921;STD_quant_stop=313.349964;Kurtosis_quant_start=-1.332398;Kurtosis_quant_stop=-1.390244;SVTYPE=INV;RNAMES=00ea2402-11af-48e5-aca5-1e8002c811e3,060c6ef7-be1d-4bf1-b9c3-a40196ac2f04,0ecdaa3c-af74-4487-b5ae-52ca10615d7f,169308d0-2fca-41e6-9ac7-d19f549d48cd,343ee214-531c-4c21-aff4-c88a259ea4d7,4b508e2f-adc2-40cd-9ab9-67a737ccafb0,4cc1fc98-f0ea-4d2f-bd8c-55cbc0c9add3,50f0c7d2-e02b-41e6-b429-755f033f6eaa,80bf106c-ed60-4f93-9f30-9a85fd2bbbe5,83b8fe91-3976-4a68-8972-245c25d446bb,96dd4500-1f40-4ea1-807d-3c2f241b3a1c,a997de6a-c171-4fbd-95c5-6ceccdf7ab96,dc1d2f62-a21d-4406-a8f9-7a100ffce03e,e67b8382-9526-463f-989d-f498ab9dcfe3,ec158ffe-2ef8-4c14-adbc-c79af8fa08c6;SUPTYPE=SR;SVLEN=53344;STRANDS=++;RE=15;REF_strand=53,32;AF=0.15	GT:DR:DV	0/0:85:15	utg64_pilon	exonerate:protein2genome:local	gene	163063	163206	111	-	.	gene_id 0 ; sequence GL50803_39056-t26_1-p1 ; gene_orientation .
utg64_pilon	140802	598	N	<INV>	.	PASS	IMPRECISE;SVMETHOD=Snifflesv1.0.10;CHR2=utg64_pilon;END=194146;STD_quant_start=276.625921;STD_quant_stop=313.349964;Kurtosis_quant_start=-1.332398;Kurtosis_quant_stop=-1.390244;SVTYPE=INV;RNAMES=00ea2402-11af-48e5-aca5-1e8002c811e3,060c6ef7-be1d-4bf1-b9c3-a40196ac2f04,0ecdaa3c-af74-4487-b5ae-52ca10615d7f,169308d0-2fca-41e6-9ac7-d19f549d48cd,343ee214-531c-4c21-aff4-c88a259ea4d7,4b508e2f-adc2-40cd-9ab9-67a737ccafb0,4cc1fc98-f0ea-4d2f-bd8c-55cbc0c9add3,50f0c7d2-e02b-41e6-b429-755f033f6eaa,80bf106c-ed60-4f93-9f30-9a85fd2bbbe5,83b8fe91-3976-4a68-8972-245c25d446bb,96dd4500-1f40-4ea1-807d-3c2f241b3a1c,a997de6a-c171-4fbd-95c5-6ceccdf7ab96,dc1d2f62-a21d-4406-a8f9-7a100ffce03e,e67b8382-9526-463f-989d-f498ab9dcfe3,ec158ffe-2ef8-4c14-adbc-c79af8fa08c6;SUPTYPE=SR;SVLEN=53344;STRANDS=++;RE=15;REF_strand=53,32;AF=0.15	GT:DR:DV	0/0:85:15	utg64_pilon	exonerate:protein2genome:local	gene	159384	160356	388	+	.	gene_id 0 ; sequence GL50803_88814-t26_1-p1 ; gene_orientation +
utg64_pilon	140802	598	N	<INV>	.	PASS	IMPRECISE;SVMETHOD=Snifflesv1.0.10;CHR2=utg64_pilon;END=194146;STD_quant_start=276.625921;STD_quant_stop=313.349964;Kurtosis_quant_start=-1.332398;Kurtosis_quant_stop=-1.390244;SVTYPE=INV;RNAMES=00ea2402-11af-48e5-aca5-1e8002c811e3,060c6ef7-be1d-4bf1-b9c3-a40196ac2f04,0ecdaa3c-af74-4487-b5ae-52ca10615d7f,169308d0-2fca-41e6-9ac7-d19f549d48cd,343ee214-531c-4c21-aff4-c88a259ea4d7,4b508e2f-adc2-40cd-9ab9-67a737ccafb0,4cc1fc98-f0ea-4d2f-bd8c-55cbc0c9add3,50f0c7d2-e02b-41e6-b429-755f033f6eaa,80bf106c-ed60-4f93-9f30-9a85fd2bbbe5,83b8fe91-3976-4a68-8972-245c25d446bb,96dd4500-1f40-4ea1-807d-3c2f241b3a1c,a997de6a-c171-4fbd-95c5-6ceccdf7ab96,dc1d2f62-a21d-4406-a8f9-7a100ffce03e,e67b8382-9526-463f-989d-f498ab9dcfe3,ec158ffe-2ef8-4c14-adbc-c79af8fa08c6;SUPTYPE=SR;SVLEN=53344;STRANDS=++;RE=15;REF_strand=53,32;AF=0.15	GT:DR:DV	0/0:85:15	utg64_pilon	exonerate:protein2genome:local	gene	173135	175369	3546	-	.	gene_id 0 ; sequence GL50803_10260-t26_1-p1 ; gene_orientation .
utg64_pilon	140802	598	N	<INV>	.	PASS	IMPRECISE;SVMETHOD=Snifflesv1.0.10;CHR2=utg64_pilon;END=194146;STD_quant_start=276.625921;STD_quant_stop=313.349964;Kurtosis_quant_start=-1.332398;Kurtosis_quant_stop=-1.390244;SVTYPE=INV;RNAMES=00ea2402-11af-48e5-aca5-1e8002c811e3,060c6ef7-be1d-4bf1-b9c3-a40196ac2f04,0ecdaa3c-af74-4487-b5ae-52ca10615d7f,169308d0-2fca-41e6-9ac7-d19f549d48cd,343ee214-531c-4c21-aff4-c88a259ea4d7,4b508e2f-adc2-40cd-9ab9-67a737ccafb0,4cc1fc98-f0ea-4d2f-bd8c-55cbc0c9add3,50f0c7d2-e02b-41e6-b429-755f033f6eaa,80bf106c-ed60-4f93-9f30-9a85fd2bbbe5,83b8fe91-3976-4a68-8972-245c25d446bb,96dd4500-1f40-4ea1-807d-3c2f241b3a1c,a997de6a-c171-4fbd-95c5-6ceccdf7ab96,dc1d2f62-a21d-4406-a8f9-7a100ffce03e,e67b8382-9526-463f-989d-f498ab9dcfe3,ec158ffe-2ef8-4c14-adbc-c79af8fa08c6;SUPTYPE=SR;SVLEN=53344;STRANDS=++;RE=15;REF_strand=53,32;AF=0.15	GT:DR:DV	0/0:85:15	utg64_pilon	exonerate:protein2genome:local	gene	171543	173084	2303	-	.	gene_id 0 ; sequence GL50803_10261-t26_1-p1 ; gene_orientation .
utg64_pilon	140802	598	N	<INV>	.	PASS	IMPRECISE;SVMETHOD=Snifflesv1.0.10;CHR2=utg64_pilon;END=194146;STD_quant_start=276.625921;STD_quant_stop=313.349964;Kurtosis_quant_start=-1.332398;Kurtosis_quant_stop=-1.390244;SVTYPE=INV;RNAMES=00ea2402-11af-48e5-aca5-1e8002c811e3,060c6ef7-be1d-4bf1-b9c3-a40196ac2f04,0ecdaa3c-af74-4487-b5ae-52ca10615d7f,169308d0-2fca-41e6-9ac7-d19f549d48cd,343ee214-531c-4c21-aff4-c88a259ea4d7,4b508e2f-adc2-40cd-9ab9-67a737ccafb0,4cc1fc98-f0ea-4d2f-bd8c-55cbc0c9add3,50f0c7d2-e02b-41e6-b429-755f033f6eaa,80bf106c-ed60-4f93-9f30-9a85fd2bbbe5,83b8fe91-3976-4a68-8972-245c25d446bb,96dd4500-1f40-4ea1-807d-3c2f241b3a1c,a997de6a-c171-4fbd-95c5-6ceccdf7ab96,dc1d2f62-a21d-4406-a8f9-7a100ffce03e,e67b8382-9526-463f-989d-f498ab9dcfe3,ec158ffe-2ef8-4c14-adbc-c79af8fa08c6;SUPTYPE=SR;SVLEN=53344;STRANDS=++;RE=15;REF_strand=53,32;AF=0.15	GT:DR:DV	0/0:85:15	utg64_pilon	exonerate:protein2genome:local	gene	166611	169121	3906	+	.	gene_id 0 ; sequence GL50803_113133-t26_1-p1 ; gene_orientation .
utg64_pilon	140802	598	N	<INV>	.	PASS	IMPRECISE;SVMETHOD=Snifflesv1.0.10;CHR2=utg64_pilon;END=194146;STD_quant_start=276.625921;STD_quant_stop=313.349964;Kurtosis_quant_start=-1.332398;Kurtosis_quant_stop=-1.390244;SVTYPE=INV;RNAMES=00ea2402-11af-48e5-aca5-1e8002c811e3,060c6ef7-be1d-4bf1-b9c3-a40196ac2f04,0ecdaa3c-af74-4487-b5ae-52ca10615d7f,169308d0-2fca-41e6-9ac7-d19f549d48cd,343ee214-531c-4c21-aff4-c88a259ea4d7,4b508e2f-adc2-40cd-9ab9-67a737ccafb0,4cc1fc98-f0ea-4d2f-bd8c-55cbc0c9add3,50f0c7d2-e02b-41e6-b429-755f033f6eaa,80bf106c-ed60-4f93-9f30-9a85fd2bbbe5,83b8fe91-3976-4a68-8972-245c25d446bb,96dd4500-1f40-4ea1-807d-3c2f241b3a1c,a997de6a-c171-4fbd-95c5-6ceccdf7ab96,dc1d2f62-a21d-4406-a8f9-7a100ffce03e,e67b8382-9526-463f-989d-f498ab9dcfe3,ec158ffe-2ef8-4c14-adbc-c79af8fa08c6;SUPTYPE=SR;SVLEN=53344;STRANDS=++;RE=15;REF_strand=53,32;AF=0.15	GT:DR:DV	0/0:85:15	utg64_pilon	exonerate:protein2genome:local	gene	175302	175946	614	+	.	gene_id 0 ; sequence GL50803_15154-t26_1-p1 ; gene_orientation .
utg64_pilon	140802	598	N	<INV>	.	PASS	IMPRECISE;SVMETHOD=Snifflesv1.0.10;CHR2=utg64_pilon;END=194146;STD_quant_start=276.625921;STD_quant_stop=313.349964;Kurtosis_quant_start=-1.332398;Kurtosis_quant_stop=-1.390244;SVTYPE=INV;RNAMES=00ea2402-11af-48e5-aca5-1e8002c811e3,060c6ef7-be1d-4bf1-b9c3-a40196ac2f04,0ecdaa3c-af74-4487-b5ae-52ca10615d7f,169308d0-2fca-41e6-9ac7-d19f549d48cd,343ee214-531c-4c21-aff4-c88a259ea4d7,4b508e2f-adc2-40cd-9ab9-67a737ccafb0,4cc1fc98-f0ea-4d2f-bd8c-55cbc0c9add3,50f0c7d2-e02b-41e6-b429-755f033f6eaa,80bf106c-ed60-4f93-9f30-9a85fd2bbbe5,83b8fe91-3976-4a68-8972-245c25d446bb,96dd4500-1f40-4ea1-807d-3c2f241b3a1c,a997de6a-c171-4fbd-95c5-6ceccdf7ab96,dc1d2f62-a21d-4406-a8f9-7a100ffce03e,e67b8382-9526-463f-989d-f498ab9dcfe3,ec158ffe-2ef8-4c14-adbc-c79af8fa08c6;SUPTYPE=SR;SVLEN=53344;STRANDS=++;RE=15;REF_strand=53,32;AF=0.15	GT:DR:DV	0/0:85:15	utg64_pilon	exonerate:protein2genome:local	gene	164933	166522	2577	+	.	gene_id 0 ; sequence GL50803_15156-t26_1-p1 ; gene_orientation .
utg64_pilon	140802	598	N	<INV>	.	PASS	IMPRECISE;SVMETHOD=Snifflesv1.0.10;CHR2=utg64_pilon;END=194146;STD_quant_start=276.625921;STD_quant_stop=313.349964;Kurtosis_quant_start=-1.332398;Kurtosis_quant_stop=-1.390244;SVTYPE=INV;RNAMES=00ea2402-11af-48e5-aca5-1e8002c811e3,060c6ef7-be1d-4bf1-b9c3-a40196ac2f04,0ecdaa3c-af74-4487-b5ae-52ca10615d7f,169308d0-2fca-41e6-9ac7-d19f549d48cd,343ee214-531c-4c21-aff4-c88a259ea4d7,4b508e2f-adc2-40cd-9ab9-67a737ccafb0,4cc1fc98-f0ea-4d2f-bd8c-55cbc0c9add3,50f0c7d2-e02b-41e6-b429-755f033f6eaa,80bf106c-ed60-4f93-9f30-9a85fd2bbbe5,83b8fe91-3976-4a68-8972-245c25d446bb,96dd4500-1f40-4ea1-807d-3c2f241b3a1c,a997de6a-c171-4fbd-95c5-6ceccdf7ab96,dc1d2f62-a21d-4406-a8f9-7a100ffce03e,e67b8382-9526-463f-989d-f498ab9dcfe3,ec158ffe-2ef8-4c14-adbc-c79af8fa08c6;SUPTYPE=SR;SVLEN=53344;STRANDS=++;RE=15;REF_strand=53,32;AF=0.15	GT:DR:DV	0/0:85:15	utg64_pilon	exonerate:protein2genome:local	gene	169170	171485	3339	-	.	gene_id 0 ; sequence GL50803_17508-t26_1-p1 ; gene_orientation .
utg64_pilon	140802	598	N	<INV>	.	PASS	IMPRECISE;SVMETHOD=Snifflesv1.0.10;CHR2=utg64_pilon;END=194146;STD_quant_start=276.625921;STD_quant_stop=313.349964;Kurtosis_quant_start=-1.332398;Kurtosis_quant_stop=-1.390244;SVTYPE=INV;RNAMES=00ea2402-11af-48e5-aca5-1e8002c811e3,060c6ef7-be1d-4bf1-b9c3-a40196ac2f04,0ecdaa3c-af74-4487-b5ae-52ca10615d7f,169308d0-2fca-41e6-9ac7-d19f549d48cd,343ee214-531c-4c21-aff4-c88a259ea4d7,4b508e2f-adc2-40cd-9ab9-67a737ccafb0,4cc1fc98-f0ea-4d2f-bd8c-55cbc0c9add3,50f0c7d2-e02b-41e6-b429-755f033f6eaa,80bf106c-ed60-4f93-9f30-9a85fd2bbbe5,83b8fe91-3976-4a68-8972-245c25d446bb,96dd4500-1f40-4ea1-807d-3c2f241b3a1c,a997de6a-c171-4fbd-95c5-6ceccdf7ab96,dc1d2f62-a21d-4406-a8f9-7a100ffce03e,e67b8382-9526-463f-989d-f498ab9dcfe3,ec158ffe-2ef8-4c14-adbc-c79af8fa08c6;SUPTYPE=SR;SVLEN=53344;STRANDS=++;RE=15;REF_strand=53,32;AF=0.15	GT:DR:DV	0/0:85:15	utg64_pilon	exonerate:protein2genome:local	gene	176003	176908	1268	-	.	gene_id 0 ; sequence GL50803_29119-t26_1-p1 ; gene_orientation .
utg64_pilon	140802	598	N	<INV>	.	PASS	IMPRECISE;SVMETHOD=Snifflesv1.0.10;CHR2=utg64_pilon;END=194146;STD_quant_start=276.625921;STD_quant_stop=313.349964;Kurtosis_quant_start=-1.332398;Kurtosis_quant_stop=-1.390244;SVTYPE=INV;RNAMES=00ea2402-11af-48e5-aca5-1e8002c811e3,060c6ef7-be1d-4bf1-b9c3-a40196ac2f04,0ecdaa3c-af74-4487-b5ae-52ca10615d7f,169308d0-2fca-41e6-9ac7-d19f549d48cd,343ee214-531c-4c21-aff4-c88a259ea4d7,4b508e2f-adc2-40cd-9ab9-67a737ccafb0,4cc1fc98-f0ea-4d2f-bd8c-55cbc0c9add3,50f0c7d2-e02b-41e6-b429-755f033f6eaa,80bf106c-ed60-4f93-9f30-9a85fd2bbbe5,83b8fe91-3976-4a68-8972-245c25d446bb,96dd4500-1f40-4ea1-807d-3c2f241b3a1c,a997de6a-c171-4fbd-95c5-6ceccdf7ab96,dc1d2f62-a21d-4406-a8f9-7a100ffce03e,e67b8382-9526-463f-989d-f498ab9dcfe3,ec158ffe-2ef8-4c14-adbc-c79af8fa08c6;SUPTYPE=SR;SVLEN=53344;STRANDS=++;RE=15;REF_strand=53,32;AF=0.15	GT:DR:DV	0/0:85:15	utg64_pilon	exonerate:protein2genome:local	gene	164911	165132	306	-	.	gene_id 0 ; sequence GL50803_29121-t26_1-p1 ; gene_orientation .
utg64_pilon	140802	598	N	<INV>	.	PASS	IMPRECISE;SVMETHOD=Snifflesv1.0.10;CHR2=utg64_pilon;END=194146;STD_quant_start=276.625921;STD_quant_stop=313.349964;Kurtosis_quant_start=-1.332398;Kurtosis_quant_stop=-1.390244;SVTYPE=INV;RNAMES=00ea2402-11af-48e5-aca5-1e8002c811e3,060c6ef7-be1d-4bf1-b9c3-a40196ac2f04,0ecdaa3c-af74-4487-b5ae-52ca10615d7f,169308d0-2fca-41e6-9ac7-d19f549d48cd,343ee214-531c-4c21-aff4-c88a259ea4d7,4b508e2f-adc2-40cd-9ab9-67a737ccafb0,4cc1fc98-f0ea-4d2f-bd8c-55cbc0c9add3,50f0c7d2-e02b-41e6-b429-755f033f6eaa,80bf106c-ed60-4f93-9f30-9a85fd2bbbe5,83b8fe91-3976-4a68-8972-245c25d446bb,96dd4500-1f40-4ea1-807d-3c2f241b3a1c,a997de6a-c171-4fbd-95c5-6ceccdf7ab96,dc1d2f62-a21d-4406-a8f9-7a100ffce03e,e67b8382-9526-463f-989d-f498ab9dcfe3,ec158ffe-2ef8-4c14-adbc-c79af8fa08c6;SUPTYPE=SR;SVLEN=53344;STRANDS=++;RE=15;REF_strand=53,32;AF=0.15	GT:DR:DV	0/0:85:15	utg64_pilon	exonerate:protein2genome:local	gene	182610	185012	3821	+	.	gene_id 0 ; sequence GL50803_10254-t26_1-p1 ; gene_orientation .
utg64_pilon	140802	598	N	<INV>	.	PASS	IMPRECISE;SVMETHOD=Snifflesv1.0.10;CHR2=utg64_pilon;END=194146;STD_quant_start=276.625921;STD_quant_stop=313.349964;Kurtosis_quant_start=-1.332398;Kurtosis_quant_stop=-1.390244;SVTYPE=INV;RNAMES=00ea2402-11af-48e5-aca5-1e8002c811e3,060c6ef7-be1d-4bf1-b9c3-a40196ac2f04,0ecdaa3c-af74-4487-b5ae-52ca10615d7f,169308d0-2fca-41e6-9ac7-d19f549d48cd,343ee214-531c-4c21-aff4-c88a259ea4d7,4b508e2f-adc2-40cd-9ab9-67a737ccafb0,4cc1fc98-f0ea-4d2f-bd8c-55cbc0c9add3,50f0c7d2-e02b-41e6-b429-755f033f6eaa,80bf106c-ed60-4f93-9f30-9a85fd2bbbe5,83b8fe91-3976-4a68-8972-245c25d446bb,96dd4500-1f40-4ea1-807d-3c2f241b3a1c,a997de6a-c171-4fbd-95c5-6ceccdf7ab96,dc1d2f62-a21d-4406-a8f9-7a100ffce03e,e67b8382-9526-463f-989d-f498ab9dcfe3,ec158ffe-2ef8-4c14-adbc-c79af8fa08c6;SUPTYPE=SR;SVLEN=53344;STRANDS=++;RE=15;REF_strand=53,32;AF=0.15	GT:DR:DV	0/0:85:15	utg64_pilon	exonerate:protein2genome:local	gene	181278	182450	1880	+	.	gene_id 0 ; sequence GL50803_10255-t26_1-p1 ; gene_orientation .
utg64_pilon	140802	598	N	<INV>	.	PASS	IMPRECISE;SVMETHOD=Snifflesv1.0.10;CHR2=utg64_pilon;END=194146;STD_quant_start=276.625921;STD_quant_stop=313.349964;Kurtosis_quant_start=-1.332398;Kurtosis_quant_stop=-1.390244;SVTYPE=INV;RNAMES=00ea2402-11af-48e5-aca5-1e8002c811e3,060c6ef7-be1d-4bf1-b9c3-a40196ac2f04,0ecdaa3c-af74-4487-b5ae-52ca10615d7f,169308d0-2fca-41e6-9ac7-d19f549d48cd,343ee214-531c-4c21-aff4-c88a259ea4d7,4b508e2f-adc2-40cd-9ab9-67a737ccafb0,4cc1fc98-f0ea-4d2f-bd8c-55cbc0c9add3,50f0c7d2-e02b-41e6-b429-755f033f6eaa,80bf106c-ed60-4f93-9f30-9a85fd2bbbe5,83b8fe91-3976-4a68-8972-245c25d446bb,96dd4500-1f40-4ea1-807d-3c2f241b3a1c,a997de6a-c171-4fbd-95c5-6ceccdf7ab96,dc1d2f62-a21d-4406-a8f9-7a100ffce03e,e67b8382-9526-463f-989d-f498ab9dcfe3,ec158ffe-2ef8-4c14-adbc-c79af8fa08c6;SUPTYPE=SR;SVLEN=53344;STRANDS=++;RE=15;REF_strand=53,32;AF=0.15	GT:DR:DV	0/0:85:15	utg64_pilon	exonerate:protein2genome:local	gene	180495	181088	768	-	.	gene_id 0 ; sequence GL50803_10256-t26_1-p1 ; gene_orientation .
utg64_pilon	140802	598	N	<INV>	.	PASS	IMPRECISE;SVMETHOD=Snifflesv1.0.10;CHR2=utg64_pilon;END=194146;STD_quant_start=276.625921;STD_quant_stop=313.349964;Kurtosis_quant_start=-1.332398;Kurtosis_quant_stop=-1.390244;SVTYPE=INV;RNAMES=00ea2402-11af-48e5-aca5-1e8002c811e3,060c6ef7-be1d-4bf1-b9c3-a40196ac2f04,0ecdaa3c-af74-4487-b5ae-52ca10615d7f,169308d0-2fca-41e6-9ac7-d19f549d48cd,343ee214-531c-4c21-aff4-c88a259ea4d7,4b508e2f-adc2-40cd-9ab9-67a737ccafb0,4cc1fc98-f0ea-4d2f-bd8c-55cbc0c9add3,50f0c7d2-e02b-41e6-b429-755f033f6eaa,80bf106c-ed60-4f93-9f30-9a85fd2bbbe5,83b8fe91-3976-4a68-8972-245c25d446bb,96dd4500-1f40-4ea1-807d-3c2f241b3a1c,a997de6a-c171-4fbd-95c5-6ceccdf7ab96,dc1d2f62-a21d-4406-a8f9-7a100ffce03e,e67b8382-9526-463f-989d-f498ab9dcfe3,ec158ffe-2ef8-4c14-adbc-c79af8fa08c6;SUPTYPE=SR;SVLEN=53344;STRANDS=++;RE=15;REF_strand=53,32;AF=0.15	GT:DR:DV	0/0:85:15	utg64_pilon	exonerate:protein2genome:local	gene	186722	188548	2248	-	.	gene_id 0 ; sequence GL50803_17506-t26_1-p1 ; gene_orientation .
utg64_pilon	140802	598	N	<INV>	.	PASS	IMPRECISE;SVMETHOD=Snifflesv1.0.10;CHR2=utg64_pilon;END=194146;STD_quant_start=276.625921;STD_quant_stop=313.349964;Kurtosis_quant_start=-1.332398;Kurtosis_quant_stop=-1.390244;SVTYPE=INV;RNAMES=00ea2402-11af-48e5-aca5-1e8002c811e3,060c6ef7-be1d-4bf1-b9c3-a40196ac2f04,0ecdaa3c-af74-4487-b5ae-52ca10615d7f,169308d0-2fca-41e6-9ac7-d19f549d48cd,343ee214-531c-4c21-aff4-c88a259ea4d7,4b508e2f-adc2-40cd-9ab9-67a737ccafb0,4cc1fc98-f0ea-4d2f-bd8c-55cbc0c9add3,50f0c7d2-e02b-41e6-b429-755f033f6eaa,80bf106c-ed60-4f93-9f30-9a85fd2bbbe5,83b8fe91-3976-4a68-8972-245c25d446bb,96dd4500-1f40-4ea1-807d-3c2f241b3a1c,a997de6a-c171-4fbd-95c5-6ceccdf7ab96,dc1d2f62-a21d-4406-a8f9-7a100ffce03e,e67b8382-9526-463f-989d-f498ab9dcfe3,ec158ffe-2ef8-4c14-adbc-c79af8fa08c6;SUPTYPE=SR;SVLEN=53344;STRANDS=++;RE=15;REF_strand=53,32;AF=0.15	GT:DR:DV	0/0:85:15	utg64_pilon	exonerate:protein2genome:local	gene	185074	186699	1735	-	.	gene_id 0 ; sequence GL50803_17507-t26_1-p1 ; gene_orientation .
utg64_pilon	140802	598	N	<INV>	.	PASS	IMPRECISE;SVMETHOD=Snifflesv1.0.10;CHR2=utg64_pilon;END=194146;STD_quant_start=276.625921;STD_quant_stop=313.349964;Kurtosis_quant_start=-1.332398;Kurtosis_quant_stop=-1.390244;SVTYPE=INV;RNAMES=00ea2402-11af-48e5-aca5-1e8002c811e3,060c6ef7-be1d-4bf1-b9c3-a40196ac2f04,0ecdaa3c-af74-4487-b5ae-52ca10615d7f,169308d0-2fca-41e6-9ac7-d19f549d48cd,343ee214-531c-4c21-aff4-c88a259ea4d7,4b508e2f-adc2-40cd-9ab9-67a737ccafb0,4cc1fc98-f0ea-4d2f-bd8c-55cbc0c9add3,50f0c7d2-e02b-41e6-b429-755f033f6eaa,80bf106c-ed60-4f93-9f30-9a85fd2bbbe5,83b8fe91-3976-4a68-8972-245c25d446bb,96dd4500-1f40-4ea1-807d-3c2f241b3a1c,a997de6a-c171-4fbd-95c5-6ceccdf7ab96,dc1d2f62-a21d-4406-a8f9-7a100ffce03e,e67b8382-9526-463f-989d-f498ab9dcfe3,ec158ffe-2ef8-4c14-adbc-c79af8fa08c6;SUPTYPE=SR;SVLEN=53344;STRANDS=++;RE=15;REF_strand=53,32;AF=0.15	GT:DR:DV	0/0:85:15	utg64_pilon	exonerate:protein2genome:local	gene	181272	181694	380	-	.	gene_id 0 ; sequence GL50803_20794-t26_1-p1 ; gene_orientation .
utg64_pilon	140802	598	N	<INV>	.	PASS	IMPRECISE;SVMETHOD=Snifflesv1.0.10;CHR2=utg64_pilon;END=194146;STD_quant_start=276.625921;STD_quant_stop=313.349964;Kurtosis_quant_start=-1.332398;Kurtosis_quant_stop=-1.390244;SVTYPE=INV;RNAMES=00ea2402-11af-48e5-aca5-1e8002c811e3,060c6ef7-be1d-4bf1-b9c3-a40196ac2f04,0ecdaa3c-af74-4487-b5ae-52ca10615d7f,169308d0-2fca-41e6-9ac7-d19f549d48cd,343ee214-531c-4c21-aff4-c88a259ea4d7,4b508e2f-adc2-40cd-9ab9-67a737ccafb0,4cc1fc98-f0ea-4d2f-bd8c-55cbc0c9add3,50f0c7d2-e02b-41e6-b429-755f033f6eaa,80bf106c-ed60-4f93-9f30-9a85fd2bbbe5,83b8fe91-3976-4a68-8972-245c25d446bb,96dd4500-1f40-4ea1-807d-3c2f241b3a1c,a997de6a-c171-4fbd-95c5-6ceccdf7ab96,dc1d2f62-a21d-4406-a8f9-7a100ffce03e,e67b8382-9526-463f-989d-f498ab9dcfe3,ec158ffe-2ef8-4c14-adbc-c79af8fa08c6;SUPTYPE=SR;SVLEN=53344;STRANDS=++;RE=15;REF_strand=53,32;AF=0.15	GT:DR:DV	0/0:85:15	utg64_pilon	exonerate:protein2genome:local	gene	182647	182961	267	+	.	gene_id 0 ; sequence GL50803_32402-t26_1-p1 ; gene_orientation .
utg64_pilon	140802	598	N	<INV>	.	PASS	IMPRECISE;SVMETHOD=Snifflesv1.0.10;CHR2=utg64_pilon;END=194146;STD_quant_start=276.625921;STD_quant_stop=313.349964;Kurtosis_quant_start=-1.332398;Kurtosis_quant_stop=-1.390244;SVTYPE=INV;RNAMES=00ea2402-11af-48e5-aca5-1e8002c811e3,060c6ef7-be1d-4bf1-b9c3-a40196ac2f04,0ecdaa3c-af74-4487-b5ae-52ca10615d7f,169308d0-2fca-41e6-9ac7-d19f549d48cd,343ee214-531c-4c21-aff4-c88a259ea4d7,4b508e2f-adc2-40cd-9ab9-67a737ccafb0,4cc1fc98-f0ea-4d2f-bd8c-55cbc0c9add3,50f0c7d2-e02b-41e6-b429-755f033f6eaa,80bf106c-ed60-4f93-9f30-9a85fd2bbbe5,83b8fe91-3976-4a68-8972-245c25d446bb,96dd4500-1f40-4ea1-807d-3c2f241b3a1c,a997de6a-c171-4fbd-95c5-6ceccdf7ab96,dc1d2f62-a21d-4406-a8f9-7a100ffce03e,e67b8382-9526-463f-989d-f498ab9dcfe3,ec158ffe-2ef8-4c14-adbc-c79af8fa08c6;SUPTYPE=SR;SVLEN=53344;STRANDS=++;RE=15;REF_strand=53,32;AF=0.15	GT:DR:DV	0/0:85:15	utg64_pilon	exonerate:protein2genome:local	gene	180895	181095	274	+	.	gene_id 0 ; sequence GL50803_32403-t26_1-p1 ; gene_orientation .
utg64_pilon	140802	598	N	<INV>	.	PASS	IMPRECISE;SVMETHOD=Snifflesv1.0.10;CHR2=utg64_pilon;END=194146;STD_quant_start=276.625921;STD_quant_stop=313.349964;Kurtosis_quant_start=-1.332398;Kurtosis_quant_stop=-1.390244;SVTYPE=INV;RNAMES=00ea2402-11af-48e5-aca5-1e8002c811e3,060c6ef7-be1d-4bf1-b9c3-a40196ac2f04,0ecdaa3c-af74-4487-b5ae-52ca10615d7f,169308d0-2fca-41e6-9ac7-d19f549d48cd,343ee214-531c-4c21-aff4-c88a259ea4d7,4b508e2f-adc2-40cd-9ab9-67a737ccafb0,4cc1fc98-f0ea-4d2f-bd8c-55cbc0c9add3,50f0c7d2-e02b-41e6-b429-755f033f6eaa,80bf106c-ed60-4f93-9f30-9a85fd2bbbe5,83b8fe91-3976-4a68-8972-245c25d446bb,96dd4500-1f40-4ea1-807d-3c2f241b3a1c,a997de6a-c171-4fbd-95c5-6ceccdf7ab96,dc1d2f62-a21d-4406-a8f9-7a100ffce03e,e67b8382-9526-463f-989d-f498ab9dcfe3,ec158ffe-2ef8-4c14-adbc-c79af8fa08c6;SUPTYPE=SR;SVLEN=53344;STRANDS=++;RE=15;REF_strand=53,32;AF=0.15	GT:DR:DV	0/0:85:15	utg64_pilon	exonerate:protein2genome:local	gene	177651	180455	3115	+	.	gene_id 0 ; sequence GL50803_113137-t26_1-p1 ; gene_orientation .
utg64_pilon	140802	598	N	<INV>	.	PASS	IMPRECISE;SVMETHOD=Snifflesv1.0.10;CHR2=utg64_pilon;END=194146;STD_quant_start=276.625921;STD_quant_stop=313.349964;Kurtosis_quant_start=-1.332398;Kurtosis_quant_stop=-1.390244;SVTYPE=INV;RNAMES=00ea2402-11af-48e5-aca5-1e8002c811e3,060c6ef7-be1d-4bf1-b9c3-a40196ac2f04,0ecdaa3c-af74-4487-b5ae-52ca10615d7f,169308d0-2fca-41e6-9ac7-d19f549d48cd,343ee214-531c-4c21-aff4-c88a259ea4d7,4b508e2f-adc2-40cd-9ab9-67a737ccafb0,4cc1fc98-f0ea-4d2f-bd8c-55cbc0c9add3,50f0c7d2-e02b-41e6-b429-755f033f6eaa,80bf106c-ed60-4f93-9f30-9a85fd2bbbe5,83b8fe91-3976-4a68-8972-245c25d446bb,96dd4500-1f40-4ea1-807d-3c2f241b3a1c,a997de6a-c171-4fbd-95c5-6ceccdf7ab96,dc1d2f62-a21d-4406-a8f9-7a100ffce03e,e67b8382-9526-463f-989d-f498ab9dcfe3,ec158ffe-2ef8-4c14-adbc-c79af8fa08c6;SUPTYPE=SR;SVLEN=53344;STRANDS=++;RE=15;REF_strand=53,32;AF=0.15	GT:DR:DV	0/0:85:15	utg64_pilon	exonerate:protein2genome:local	gene	163534	164733	1709	-	.	gene_id 0 ; sequence GL50803_15157-t26_1-p1 ; gene_orientation .
utg64_pilon	140802	598	N	<INV>	.	PASS	IMPRECISE;SVMETHOD=Snifflesv1.0.10;CHR2=utg64_pilon;END=194146;STD_quant_start=276.625921;STD_quant_stop=313.349964;Kurtosis_quant_start=-1.332398;Kurtosis_quant_stop=-1.390244;SVTYPE=INV;RNAMES=00ea2402-11af-48e5-aca5-1e8002c811e3,060c6ef7-be1d-4bf1-b9c3-a40196ac2f04,0ecdaa3c-af74-4487-b5ae-52ca10615d7f,169308d0-2fca-41e6-9ac7-d19f549d48cd,343ee214-531c-4c21-aff4-c88a259ea4d7,4b508e2f-adc2-40cd-9ab9-67a737ccafb0,4cc1fc98-f0ea-4d2f-bd8c-55cbc0c9add3,50f0c7d2-e02b-41e6-b429-755f033f6eaa,80bf106c-ed60-4f93-9f30-9a85fd2bbbe5,83b8fe91-3976-4a68-8972-245c25d446bb,96dd4500-1f40-4ea1-807d-3c2f241b3a1c,a997de6a-c171-4fbd-95c5-6ceccdf7ab96,dc1d2f62-a21d-4406-a8f9-7a100ffce03e,e67b8382-9526-463f-989d-f498ab9dcfe3,ec158ffe-2ef8-4c14-adbc-c79af8fa08c6;SUPTYPE=SR;SVLEN=53344;STRANDS=++;RE=15;REF_strand=53,32;AF=0.15	GT:DR:DV	0/0:85:15	utg64_pilon	exonerate:protein2genome:local	gene	193034	236830	135	+	.	gene_id 0 ; sequence GL50803_94632-t26_1-p1 ; gene_orientation +
utg64_pilon	140802	598	N	<INV>	.	PASS	IMPRECISE;SVMETHOD=Snifflesv1.0.10;CHR2=utg64_pilon;END=194146;STD_quant_start=276.625921;STD_quant_stop=313.349964;Kurtosis_quant_start=-1.332398;Kurtosis_quant_stop=-1.390244;SVTYPE=INV;RNAMES=00ea2402-11af-48e5-aca5-1e8002c811e3,060c6ef7-be1d-4bf1-b9c3-a40196ac2f04,0ecdaa3c-af74-4487-b5ae-52ca10615d7f,169308d0-2fca-41e6-9ac7-d19f549d48cd,343ee214-531c-4c21-aff4-c88a259ea4d7,4b508e2f-adc2-40cd-9ab9-67a737ccafb0,4cc1fc98-f0ea-4d2f-bd8c-55cbc0c9add3,50f0c7d2-e02b-41e6-b429-755f033f6eaa,80bf106c-ed60-4f93-9f30-9a85fd2bbbe5,83b8fe91-3976-4a68-8972-245c25d446bb,96dd4500-1f40-4ea1-807d-3c2f241b3a1c,a997de6a-c171-4fbd-95c5-6ceccdf7ab96,dc1d2f62-a21d-4406-a8f9-7a100ffce03e,e67b8382-9526-463f-989d-f498ab9dcfe3,ec158ffe-2ef8-4c14-adbc-c79af8fa08c6;SUPTYPE=SR;SVLEN=53344;STRANDS=++;RE=15;REF_strand=53,32;AF=0.15	GT:DR:DV	0/0:85:15	utg64_pilon	exonerate:protein2genome:local	gene	14666	486986	1748	+	.	gene_id 0 ; sequence GL50803_101765-t26_1-p1 ; gene_orientation +
utg64_pilon	140802	598	N	<INV>	.	PASS	IMPRECISE;SVMETHOD=Snifflesv1.0.10;CHR2=utg64_pilon;END=194146;STD_quant_start=276.625921;STD_quant_stop=313.349964;Kurtosis_quant_start=-1.332398;Kurtosis_quant_stop=-1.390244;SVTYPE=INV;RNAMES=00ea2402-11af-48e5-aca5-1e8002c811e3,060c6ef7-be1d-4bf1-b9c3-a40196ac2f04,0ecdaa3c-af74-4487-b5ae-52ca10615d7f,169308d0-2fca-41e6-9ac7-d19f549d48cd,343ee214-531c-4c21-aff4-c88a259ea4d7,4b508e2f-adc2-40cd-9ab9-67a737ccafb0,4cc1fc98-f0ea-4d2f-bd8c-55cbc0c9add3,50f0c7d2-e02b-41e6-b429-755f033f6eaa,80bf106c-ed60-4f93-9f30-9a85fd2bbbe5,83b8fe91-3976-4a68-8972-245c25d446bb,96dd4500-1f40-4ea1-807d-3c2f241b3a1c,a997de6a-c171-4fbd-95c5-6ceccdf7ab96,dc1d2f62-a21d-4406-a8f9-7a100ffce03e,e67b8382-9526-463f-989d-f498ab9dcfe3,ec158ffe-2ef8-4c14-adbc-c79af8fa08c6;SUPTYPE=SR;SVLEN=53344;STRANDS=++;RE=15;REF_strand=53,32;AF=0.15	GT:DR:DV	0/0:85:15	utg64_pilon	exonerate:protein2genome:local	gene	18117	355928	380	-	.	gene_id 0 ; sequence GL50803_102761-t26_1-p1 ; gene_orientation +
utg64_pilon	140802	598	N	<INV>	.	PASS	IMPRECISE;SVMETHOD=Snifflesv1.0.10;CHR2=utg64_pilon;END=194146;STD_quant_start=276.625921;STD_quant_stop=313.349964;Kurtosis_quant_start=-1.332398;Kurtosis_quant_stop=-1.390244;SVTYPE=INV;RNAMES=00ea2402-11af-48e5-aca5-1e8002c811e3,060c6ef7-be1d-4bf1-b9c3-a40196ac2f04,0ecdaa3c-af74-4487-b5ae-52ca10615d7f,169308d0-2fca-41e6-9ac7-d19f549d48cd,343ee214-531c-4c21-aff4-c88a259ea4d7,4b508e2f-adc2-40cd-9ab9-67a737ccafb0,4cc1fc98-f0ea-4d2f-bd8c-55cbc0c9add3,50f0c7d2-e02b-41e6-b429-755f033f6eaa,80bf106c-ed60-4f93-9f30-9a85fd2bbbe5,83b8fe91-3976-4a68-8972-245c25d446bb,96dd4500-1f40-4ea1-807d-3c2f241b3a1c,a997de6a-c171-4fbd-95c5-6ceccdf7ab96,dc1d2f62-a21d-4406-a8f9-7a100ffce03e,e67b8382-9526-463f-989d-f498ab9dcfe3,ec158ffe-2ef8-4c14-adbc-c79af8fa08c6;SUPTYPE=SR;SVLEN=53344;STRANDS=++;RE=15;REF_strand=53,32;AF=0.15	GT:DR:DV	0/0:85:15	utg64_pilon	exonerate:protein2genome:local	gene	79906	205769	323	-	.	gene_id 0 ; sequence GL50803_102842-t26_1-p1 ; gene_orientation +
utg64_pilon	140802	598	N	<INV>	.	PASS	IMPRECISE;SVMETHOD=Snifflesv1.0.10;CHR2=utg64_pilon;END=194146;STD_quant_start=276.625921;STD_quant_stop=313.349964;Kurtosis_quant_start=-1.332398;Kurtosis_quant_stop=-1.390244;SVTYPE=INV;RNAMES=00ea2402-11af-48e5-aca5-1e8002c811e3,060c6ef7-be1d-4bf1-b9c3-a40196ac2f04,0ecdaa3c-af74-4487-b5ae-52ca10615d7f,169308d0-2fca-41e6-9ac7-d19f549d48cd,343ee214-531c-4c21-aff4-c88a259ea4d7,4b508e2f-adc2-40cd-9ab9-67a737ccafb0,4cc1fc98-f0ea-4d2f-bd8c-55cbc0c9add3,50f0c7d2-e02b-41e6-b429-755f033f6eaa,80bf106c-ed60-4f93-9f30-9a85fd2bbbe5,83b8fe91-3976-4a68-8972-245c25d446bb,96dd4500-1f40-4ea1-807d-3c2f241b3a1c,a997de6a-c171-4fbd-95c5-6ceccdf7ab96,dc1d2f62-a21d-4406-a8f9-7a100ffce03e,e67b8382-9526-463f-989d-f498ab9dcfe3,ec158ffe-2ef8-4c14-adbc-c79af8fa08c6;SUPTYPE=SR;SVLEN=53344;STRANDS=++;RE=15;REF_strand=53,32;AF=0.15	GT:DR:DV	0/0:85:15	utg64_pilon	exonerate:protein2genome:local	gene	152280	291646	364	-	.	gene_id 0 ; sequence GL50803_105806-t26_1-p1 ; gene_orientation +
utg64_pilon	140802	598	N	<INV>	.	PASS	IMPRECISE;SVMETHOD=Snifflesv1.0.10;CHR2=utg64_pilon;END=194146;STD_quant_start=276.625921;STD_quant_stop=313.349964;Kurtosis_quant_start=-1.332398;Kurtosis_quant_stop=-1.390244;SVTYPE=INV;RNAMES=00ea2402-11af-48e5-aca5-1e8002c811e3,060c6ef7-be1d-4bf1-b9c3-a40196ac2f04,0ecdaa3c-af74-4487-b5ae-52ca10615d7f,169308d0-2fca-41e6-9ac7-d19f549d48cd,343ee214-531c-4c21-aff4-c88a259ea4d7,4b508e2f-adc2-40cd-9ab9-67a737ccafb0,4cc1fc98-f0ea-4d2f-bd8c-55cbc0c9add3,50f0c7d2-e02b-41e6-b429-755f033f6eaa,80bf106c-ed60-4f93-9f30-9a85fd2bbbe5,83b8fe91-3976-4a68-8972-245c25d446bb,96dd4500-1f40-4ea1-807d-3c2f241b3a1c,a997de6a-c171-4fbd-95c5-6ceccdf7ab96,dc1d2f62-a21d-4406-a8f9-7a100ffce03e,e67b8382-9526-463f-989d-f498ab9dcfe3,ec158ffe-2ef8-4c14-adbc-c79af8fa08c6;SUPTYPE=SR;SVLEN=53344;STRANDS=++;RE=15;REF_strand=53,32;AF=0.15	GT:DR:DV	0/0:85:15	utg64_pilon	exonerate:protein2genome:local	gene	16876	153637	756	+	.	gene_id 0 ; sequence GL50803_112048-t26_1-p1 ; gene_orientation +
utg64_pilon	140802	598	N	<INV>	.	PASS	IMPRECISE;SVMETHOD=Snifflesv1.0.10;CHR2=utg64_pilon;END=194146;STD_quant_start=276.625921;STD_quant_stop=313.349964;Kurtosis_quant_start=-1.332398;Kurtosis_quant_stop=-1.390244;SVTYPE=INV;RNAMES=00ea2402-11af-48e5-aca5-1e8002c811e3,060c6ef7-be1d-4bf1-b9c3-a40196ac2f04,0ecdaa3c-af74-4487-b5ae-52ca10615d7f,169308d0-2fca-41e6-9ac7-d19f549d48cd,343ee214-531c-4c21-aff4-c88a259ea4d7,4b508e2f-adc2-40cd-9ab9-67a737ccafb0,4cc1fc98-f0ea-4d2f-bd8c-55cbc0c9add3,50f0c7d2-e02b-41e6-b429-755f033f6eaa,80bf106c-ed60-4f93-9f30-9a85fd2bbbe5,83b8fe91-3976-4a68-8972-245c25d446bb,96dd4500-1f40-4ea1-807d-3c2f241b3a1c,a997de6a-c171-4fbd-95c5-6ceccdf7ab96,dc1d2f62-a21d-4406-a8f9-7a100ffce03e,e67b8382-9526-463f-989d-f498ab9dcfe3,ec158ffe-2ef8-4c14-adbc-c79af8fa08c6;SUPTYPE=SR;SVLEN=53344;STRANDS=++;RE=15;REF_strand=53,32;AF=0.15	GT:DR:DV	0/0:85:15	utg64_pilon	exonerate:protein2genome:local	gene	17444	479431	1765	+	.	gene_id 0 ; sequence GL50803_113954-t26_1-p1 ; gene_orientation +
utg64_pilon	140802	598	N	<INV>	.	PASS	IMPRECISE;SVMETHOD=Snifflesv1.0.10;CHR2=utg64_pilon;END=194146;STD_quant_start=276.625921;STD_quant_stop=313.349964;Kurtosis_quant_start=-1.332398;Kurtosis_quant_stop=-1.390244;SVTYPE=INV;RNAMES=00ea2402-11af-48e5-aca5-1e8002c811e3,060c6ef7-be1d-4bf1-b9c3-a40196ac2f04,0ecdaa3c-af74-4487-b5ae-52ca10615d7f,169308d0-2fca-41e6-9ac7-d19f549d48cd,343ee214-531c-4c21-aff4-c88a259ea4d7,4b508e2f-adc2-40cd-9ab9-67a737ccafb0,4cc1fc98-f0ea-4d2f-bd8c-55cbc0c9add3,50f0c7d2-e02b-41e6-b429-755f033f6eaa,80bf106c-ed60-4f93-9f30-9a85fd2bbbe5,83b8fe91-3976-4a68-8972-245c25d446bb,96dd4500-1f40-4ea1-807d-3c2f241b3a1c,a997de6a-c171-4fbd-95c5-6ceccdf7ab96,dc1d2f62-a21d-4406-a8f9-7a100ffce03e,e67b8382-9526-463f-989d-f498ab9dcfe3,ec158ffe-2ef8-4c14-adbc-c79af8fa08c6;SUPTYPE=SR;SVLEN=53344;STRANDS=++;RE=15;REF_strand=53,32;AF=0.15	GT:DR:DV	0/0:85:15	utg64_pilon	exonerate:protein2genome:local	gene	150890	479431	1776	+	.	gene_id 0 ; sequence GL50803_114277-t26_1-p1 ; gene_orientation +
utg64_pilon	140802	598	N	<INV>	.	PASS	IMPRECISE;SVMETHOD=Snifflesv1.0.10;CHR2=utg64_pilon;END=194146;STD_quant_start=276.625921;STD_quant_stop=313.349964;Kurtosis_quant_start=-1.332398;Kurtosis_quant_stop=-1.390244;SVTYPE=INV;RNAMES=00ea2402-11af-48e5-aca5-1e8002c811e3,060c6ef7-be1d-4bf1-b9c3-a40196ac2f04,0ecdaa3c-af74-4487-b5ae-52ca10615d7f,169308d0-2fca-41e6-9ac7-d19f549d48cd,343ee214-531c-4c21-aff4-c88a259ea4d7,4b508e2f-adc2-40cd-9ab9-67a737ccafb0,4cc1fc98-f0ea-4d2f-bd8c-55cbc0c9add3,50f0c7d2-e02b-41e6-b429-755f033f6eaa,80bf106c-ed60-4f93-9f30-9a85fd2bbbe5,83b8fe91-3976-4a68-8972-245c25d446bb,96dd4500-1f40-4ea1-807d-3c2f241b3a1c,a997de6a-c171-4fbd-95c5-6ceccdf7ab96,dc1d2f62-a21d-4406-a8f9-7a100ffce03e,e67b8382-9526-463f-989d-f498ab9dcfe3,ec158ffe-2ef8-4c14-adbc-c79af8fa08c6;SUPTYPE=SR;SVLEN=53344;STRANDS=++;RE=15;REF_strand=53,32;AF=0.15	GT:DR:DV	0/0:85:15	utg64_pilon	exonerate:protein2genome:local	gene	150848	479431	1629	+	.	gene_id 0 ; sequence GL50803_114653-t26_1-p1 ; gene_orientation +
utg64_pilon	140802	598	N	<INV>	.	PASS	IMPRECISE;SVMETHOD=Snifflesv1.0.10;CHR2=utg64_pilon;END=194146;STD_quant_start=276.625921;STD_quant_stop=313.349964;Kurtosis_quant_start=-1.332398;Kurtosis_quant_stop=-1.390244;SVTYPE=INV;RNAMES=00ea2402-11af-48e5-aca5-1e8002c811e3,060c6ef7-be1d-4bf1-b9c3-a40196ac2f04,0ecdaa3c-af74-4487-b5ae-52ca10615d7f,169308d0-2fca-41e6-9ac7-d19f549d48cd,343ee214-531c-4c21-aff4-c88a259ea4d7,4b508e2f-adc2-40cd-9ab9-67a737ccafb0,4cc1fc98-f0ea-4d2f-bd8c-55cbc0c9add3,50f0c7d2-e02b-41e6-b429-755f033f6eaa,80bf106c-ed60-4f93-9f30-9a85fd2bbbe5,83b8fe91-3976-4a68-8972-245c25d446bb,96dd4500-1f40-4ea1-807d-3c2f241b3a1c,a997de6a-c171-4fbd-95c5-6ceccdf7ab96,dc1d2f62-a21d-4406-a8f9-7a100ffce03e,e67b8382-9526-463f-989d-f498ab9dcfe3,ec158ffe-2ef8-4c14-adbc-c79af8fa08c6;SUPTYPE=SR;SVLEN=53344;STRANDS=++;RE=15;REF_strand=53,32;AF=0.15	GT:DR:DV	0/0:85:15	utg64_pilon	exonerate:protein2genome:local	gene	83777	479431	2076	+	.	gene_id 0 ; sequence GL50803_114674-t26_1-p1 ; gene_orientation +
utg64_pilon	140802	598	N	<INV>	.	PASS	IMPRECISE;SVMETHOD=Snifflesv1.0.10;CHR2=utg64_pilon;END=194146;STD_quant_start=276.625921;STD_quant_stop=313.349964;Kurtosis_quant_start=-1.332398;Kurtosis_quant_stop=-1.390244;SVTYPE=INV;RNAMES=00ea2402-11af-48e5-aca5-1e8002c811e3,060c6ef7-be1d-4bf1-b9c3-a40196ac2f04,0ecdaa3c-af74-4487-b5ae-52ca10615d7f,169308d0-2fca-41e6-9ac7-d19f549d48cd,343ee214-531c-4c21-aff4-c88a259ea4d7,4b508e2f-adc2-40cd-9ab9-67a737ccafb0,4cc1fc98-f0ea-4d2f-bd8c-55cbc0c9add3,50f0c7d2-e02b-41e6-b429-755f033f6eaa,80bf106c-ed60-4f93-9f30-9a85fd2bbbe5,83b8fe91-3976-4a68-8972-245c25d446bb,96dd4500-1f40-4ea1-807d-3c2f241b3a1c,a997de6a-c171-4fbd-95c5-6ceccdf7ab96,dc1d2f62-a21d-4406-a8f9-7a100ffce03e,e67b8382-9526-463f-989d-f498ab9dcfe3,ec158ffe-2ef8-4c14-adbc-c79af8fa08c6;SUPTYPE=SR;SVLEN=53344;STRANDS=++;RE=15;REF_strand=53,32;AF=0.15	GT:DR:DV	0/0:85:15	utg64_pilon	exonerate:protein2genome:local	gene	150848	479431	1772	+	.	gene_id 0 ; sequence GL50803_115085-t26_1-p1 ; gene_orientation +
utg64_pilon	140802	598	N	<INV>	.	PASS	IMPRECISE;SVMETHOD=Snifflesv1.0.10;CHR2=utg64_pilon;END=194146;STD_quant_start=276.625921;STD_quant_stop=313.349964;Kurtosis_quant_start=-1.332398;Kurtosis_quant_stop=-1.390244;SVTYPE=INV;RNAMES=00ea2402-11af-48e5-aca5-1e8002c811e3,060c6ef7-be1d-4bf1-b9c3-a40196ac2f04,0ecdaa3c-af74-4487-b5ae-52ca10615d7f,169308d0-2fca-41e6-9ac7-d19f549d48cd,343ee214-531c-4c21-aff4-c88a259ea4d7,4b508e2f-adc2-40cd-9ab9-67a737ccafb0,4cc1fc98-f0ea-4d2f-bd8c-55cbc0c9add3,50f0c7d2-e02b-41e6-b429-755f033f6eaa,80bf106c-ed60-4f93-9f30-9a85fd2bbbe5,83b8fe91-3976-4a68-8972-245c25d446bb,96dd4500-1f40-4ea1-807d-3c2f241b3a1c,a997de6a-c171-4fbd-95c5-6ceccdf7ab96,dc1d2f62-a21d-4406-a8f9-7a100ffce03e,e67b8382-9526-463f-989d-f498ab9dcfe3,ec158ffe-2ef8-4c14-adbc-c79af8fa08c6;SUPTYPE=SR;SVLEN=53344;STRANDS=++;RE=15;REF_strand=53,32;AF=0.15	GT:DR:DV	0/0:85:15	utg64_pilon	exonerate:protein2genome:local	gene	88939	351502	205	+	.	gene_id 0 ; sequence GL50803_115722-t26_1-p1 ; gene_orientation +
utg64_pilon	140802	598	N	<INV>	.	PASS	IMPRECISE;SVMETHOD=Snifflesv1.0.10;CHR2=utg64_pilon;END=194146;STD_quant_start=276.625921;STD_quant_stop=313.349964;Kurtosis_quant_start=-1.332398;Kurtosis_quant_stop=-1.390244;SVTYPE=INV;RNAMES=00ea2402-11af-48e5-aca5-1e8002c811e3,060c6ef7-be1d-4bf1-b9c3-a40196ac2f04,0ecdaa3c-af74-4487-b5ae-52ca10615d7f,169308d0-2fca-41e6-9ac7-d19f549d48cd,343ee214-531c-4c21-aff4-c88a259ea4d7,4b508e2f-adc2-40cd-9ab9-67a737ccafb0,4cc1fc98-f0ea-4d2f-bd8c-55cbc0c9add3,50f0c7d2-e02b-41e6-b429-755f033f6eaa,80bf106c-ed60-4f93-9f30-9a85fd2bbbe5,83b8fe91-3976-4a68-8972-245c25d446bb,96dd4500-1f40-4ea1-807d-3c2f241b3a1c,a997de6a-c171-4fbd-95c5-6ceccdf7ab96,dc1d2f62-a21d-4406-a8f9-7a100ffce03e,e67b8382-9526-463f-989d-f498ab9dcfe3,ec158ffe-2ef8-4c14-adbc-c79af8fa08c6;SUPTYPE=SR;SVLEN=53344;STRANDS=++;RE=15;REF_strand=53,32;AF=0.15	GT:DR:DV	0/0:85:15	utg64_pilon	exonerate:protein2genome:local	gene	88939	351502	205	+	.	gene_id 0 ; sequence GL50803_115723-t26_1-p1 ; gene_orientation +
utg64_pilon	140802	598	N	<INV>	.	PASS	IMPRECISE;SVMETHOD=Snifflesv1.0.10;CHR2=utg64_pilon;END=194146;STD_quant_start=276.625921;STD_quant_stop=313.349964;Kurtosis_quant_start=-1.332398;Kurtosis_quant_stop=-1.390244;SVTYPE=INV;RNAMES=00ea2402-11af-48e5-aca5-1e8002c811e3,060c6ef7-be1d-4bf1-b9c3-a40196ac2f04,0ecdaa3c-af74-4487-b5ae-52ca10615d7f,169308d0-2fca-41e6-9ac7-d19f549d48cd,343ee214-531c-4c21-aff4-c88a259ea4d7,4b508e2f-adc2-40cd-9ab9-67a737ccafb0,4cc1fc98-f0ea-4d2f-bd8c-55cbc0c9add3,50f0c7d2-e02b-41e6-b429-755f033f6eaa,80bf106c-ed60-4f93-9f30-9a85fd2bbbe5,83b8fe91-3976-4a68-8972-245c25d446bb,96dd4500-1f40-4ea1-807d-3c2f241b3a1c,a997de6a-c171-4fbd-95c5-6ceccdf7ab96,dc1d2f62-a21d-4406-a8f9-7a100ffce03e,e67b8382-9526-463f-989d-f498ab9dcfe3,ec158ffe-2ef8-4c14-adbc-c79af8fa08c6;SUPTYPE=SR;SVLEN=53344;STRANDS=++;RE=15;REF_strand=53,32;AF=0.15	GT:DR:DV	0/0:85:15	utg64_pilon	exonerate:protein2genome:local	gene	83777	291662	1746	+	.	gene_id 0 ; sequence GL50803_137620-t26_1-p1 ; gene_orientation +
utg64_pilon	140802	598	N	<INV>	.	PASS	IMPRECISE;SVMETHOD=Snifflesv1.0.10;CHR2=utg64_pilon;END=194146;STD_quant_start=276.625921;STD_quant_stop=313.349964;Kurtosis_quant_start=-1.332398;Kurtosis_quant_stop=-1.390244;SVTYPE=INV;RNAMES=00ea2402-11af-48e5-aca5-1e8002c811e3,060c6ef7-be1d-4bf1-b9c3-a40196ac2f04,0ecdaa3c-af74-4487-b5ae-52ca10615d7f,169308d0-2fca-41e6-9ac7-d19f549d48cd,343ee214-531c-4c21-aff4-c88a259ea4d7,4b508e2f-adc2-40cd-9ab9-67a737ccafb0,4cc1fc98-f0ea-4d2f-bd8c-55cbc0c9add3,50f0c7d2-e02b-41e6-b429-755f033f6eaa,80bf106c-ed60-4f93-9f30-9a85fd2bbbe5,83b8fe91-3976-4a68-8972-245c25d446bb,96dd4500-1f40-4ea1-807d-3c2f241b3a1c,a997de6a-c171-4fbd-95c5-6ceccdf7ab96,dc1d2f62-a21d-4406-a8f9-7a100ffce03e,e67b8382-9526-463f-989d-f498ab9dcfe3,ec158ffe-2ef8-4c14-adbc-c79af8fa08c6;SUPTYPE=SR;SVLEN=53344;STRANDS=++;RE=15;REF_strand=53,32;AF=0.15	GT:DR:DV	0/0:85:15	utg64_pilon	exonerate:protein2genome:local	gene	85523	479431	1432	+	.	gene_id 0 ; sequence GL50803_137710-t26_1-p1 ; gene_orientation +
utg64_pilon	140802	598	N	<INV>	.	PASS	IMPRECISE;SVMETHOD=Snifflesv1.0.10;CHR2=utg64_pilon;END=194146;STD_quant_start=276.625921;STD_quant_stop=313.349964;Kurtosis_quant_start=-1.332398;Kurtosis_quant_stop=-1.390244;SVTYPE=INV;RNAMES=00ea2402-11af-48e5-aca5-1e8002c811e3,060c6ef7-be1d-4bf1-b9c3-a40196ac2f04,0ecdaa3c-af74-4487-b5ae-52ca10615d7f,169308d0-2fca-41e6-9ac7-d19f549d48cd,343ee214-531c-4c21-aff4-c88a259ea4d7,4b508e2f-adc2-40cd-9ab9-67a737ccafb0,4cc1fc98-f0ea-4d2f-bd8c-55cbc0c9add3,50f0c7d2-e02b-41e6-b429-755f033f6eaa,80bf106c-ed60-4f93-9f30-9a85fd2bbbe5,83b8fe91-3976-4a68-8972-245c25d446bb,96dd4500-1f40-4ea1-807d-3c2f241b3a1c,a997de6a-c171-4fbd-95c5-6ceccdf7ab96,dc1d2f62-a21d-4406-a8f9-7a100ffce03e,e67b8382-9526-463f-989d-f498ab9dcfe3,ec158ffe-2ef8-4c14-adbc-c79af8fa08c6;SUPTYPE=SR;SVLEN=53344;STRANDS=++;RE=15;REF_strand=53,32;AF=0.15	GT:DR:DV	0/0:85:15	utg64_pilon	exonerate:protein2genome:local	gene	146732	280058	352	-	.	gene_id 0 ; sequence GL50803_31657-t26_1-p1 ; gene_orientation +
utg64_pilon	140802	598	N	<INV>	.	PASS	IMPRECISE;SVMETHOD=Snifflesv1.0.10;CHR2=utg64_pilon;END=194146;STD_quant_start=276.625921;STD_quant_stop=313.349964;Kurtosis_quant_start=-1.332398;Kurtosis_quant_stop=-1.390244;SVTYPE=INV;RNAMES=00ea2402-11af-48e5-aca5-1e8002c811e3,060c6ef7-be1d-4bf1-b9c3-a40196ac2f04,0ecdaa3c-af74-4487-b5ae-52ca10615d7f,169308d0-2fca-41e6-9ac7-d19f549d48cd,343ee214-531c-4c21-aff4-c88a259ea4d7,4b508e2f-adc2-40cd-9ab9-67a737ccafb0,4cc1fc98-f0ea-4d2f-bd8c-55cbc0c9add3,50f0c7d2-e02b-41e6-b429-755f033f6eaa,80bf106c-ed60-4f93-9f30-9a85fd2bbbe5,83b8fe91-3976-4a68-8972-245c25d446bb,96dd4500-1f40-4ea1-807d-3c2f241b3a1c,a997de6a-c171-4fbd-95c5-6ceccdf7ab96,dc1d2f62-a21d-4406-a8f9-7a100ffce03e,e67b8382-9526-463f-989d-f498ab9dcfe3,ec158ffe-2ef8-4c14-adbc-c79af8fa08c6;SUPTYPE=SR;SVLEN=53344;STRANDS=++;RE=15;REF_strand=53,32;AF=0.15	GT:DR:DV	0/0:85:15	utg64_pilon	exonerate:protein2genome:local	gene	154070	479431	1362	+	.	gene_id 0 ; sequence GL50803_34196-t26_1-p1 ; gene_orientation +
utg64_pilon	140802	598	N	<INV>	.	PASS	IMPRECISE;SVMETHOD=Snifflesv1.0.10;CHR2=utg64_pilon;END=194146;STD_quant_start=276.625921;STD_quant_stop=313.349964;Kurtosis_quant_start=-1.332398;Kurtosis_quant_stop=-1.390244;SVTYPE=INV;RNAMES=00ea2402-11af-48e5-aca5-1e8002c811e3,060c6ef7-be1d-4bf1-b9c3-a40196ac2f04,0ecdaa3c-af74-4487-b5ae-52ca10615d7f,169308d0-2fca-41e6-9ac7-d19f549d48cd,343ee214-531c-4c21-aff4-c88a259ea4d7,4b508e2f-adc2-40cd-9ab9-67a737ccafb0,4cc1fc98-f0ea-4d2f-bd8c-55cbc0c9add3,50f0c7d2-e02b-41e6-b429-755f033f6eaa,80bf106c-ed60-4f93-9f30-9a85fd2bbbe5,83b8fe91-3976-4a68-8972-245c25d446bb,96dd4500-1f40-4ea1-807d-3c2f241b3a1c,a997de6a-c171-4fbd-95c5-6ceccdf7ab96,dc1d2f62-a21d-4406-a8f9-7a100ffce03e,e67b8382-9526-463f-989d-f498ab9dcfe3,ec158ffe-2ef8-4c14-adbc-c79af8fa08c6;SUPTYPE=SR;SVLEN=53344;STRANDS=++;RE=15;REF_strand=53,32;AF=0.15	GT:DR:DV	0/0:85:15	utg64_pilon	exonerate:protein2genome:local	gene	84177	146874	156	+	.	gene_id 0 ; sequence GL50803_38163-t26_1-p1 ; gene_orientation +
utg64_pilon	140802	598	N	<INV>	.	PASS	IMPRECISE;SVMETHOD=Snifflesv1.0.10;CHR2=utg64_pilon;END=194146;STD_quant_start=276.625921;STD_quant_stop=313.349964;Kurtosis_quant_start=-1.332398;Kurtosis_quant_stop=-1.390244;SVTYPE=INV;RNAMES=00ea2402-11af-48e5-aca5-1e8002c811e3,060c6ef7-be1d-4bf1-b9c3-a40196ac2f04,0ecdaa3c-af74-4487-b5ae-52ca10615d7f,169308d0-2fca-41e6-9ac7-d19f549d48cd,343ee214-531c-4c21-aff4-c88a259ea4d7,4b508e2f-adc2-40cd-9ab9-67a737ccafb0,4cc1fc98-f0ea-4d2f-bd8c-55cbc0c9add3,50f0c7d2-e02b-41e6-b429-755f033f6eaa,80bf106c-ed60-4f93-9f30-9a85fd2bbbe5,83b8fe91-3976-4a68-8972-245c25d446bb,96dd4500-1f40-4ea1-807d-3c2f241b3a1c,a997de6a-c171-4fbd-95c5-6ceccdf7ab96,dc1d2f62-a21d-4406-a8f9-7a100ffce03e,e67b8382-9526-463f-989d-f498ab9dcfe3,ec158ffe-2ef8-4c14-adbc-c79af8fa08c6;SUPTYPE=SR;SVLEN=53344;STRANDS=++;RE=15;REF_strand=53,32;AF=0.15	GT:DR:DV	0/0:85:15	utg64_pilon	exonerate:protein2genome:local	gene	16876	153637	756	+	.	gene_id 0 ; sequence GL50803_8338-t26_1-p1 ; gene_orientation +
utg64_pilon	142301	599	N	<INV>	.	PASS	IMPRECISE;SVMETHOD=Snifflesv1.0.10;CHR2=utg64_pilon;END=153192;STD_quant_start=58.433010;STD_quant_stop=79.315824;Kurtosis_quant_start=-1.623865;Kurtosis_quant_stop=-1.196306;SVTYPE=INV;RNAMES=0fd267eb-f0d9-429e-a5f5-889e2e426357,18e6a444-9ecd-4d9c-9514-2d0f64ad3049,18fbbe66-e6b7-4e94-8fc4-dd9e82e770d9,24767d37-30b9-44b5-94a2-1fe4df68476d,2c65cc57-11f7-44e8-a443-c12ad84cf9da,3ce34db2-0d22-4b25-9f0c-fe0f357b373d,537a38f1-a3f1-47e4-88b0-e91c01c045c4,6f62ad91-4af4-48ec-8363-53006b39dfef,72a6c82d-2698-4112-be75-da573db094b5,7af1cbb3-1428-4ea8-a325-029282a0c99e,87e9683a-15de-48b7-b47a-5d0ea80045c3,b4a10109-85fd-4112-83dc-23eb05894a69,b8e4c0b6-ba6a-497b-a4c9-7ede03b8b6bf,b9dd638c-81ad-43db-a526-95a132d28b9d,bc4b0196-1f15-4ae4-8e43-3a4560e255f7,bcace6d8-3fcf-40bf-84f4-b3fb0d2e0d23,c7d743b0-5570-42ee-8a48-c5fe9a3fa709,c8c2727a-8761-4cab-a5d2-69c8ae92ef44,cb139a31-46e0-4f80-b9c6-3045151e1b00,cd57c3f4-d56d-44cb-9ad7-bd8627521886,d7cd851b-7778-4912-8924-0adc395c86b8,dd1d86b4-a4c5-4e05-9c5c-1464b17ccc2e,f254bc45-aae8-4347-b64f-2ae570e3ba8d,f8014984-8c0e-46fa-b33a-336a9ef347d2;SUPTYPE=SR;SVLEN=10891;STRANDS=--;RE=24;REF_strand=32,35;AF=0.263736	GT:DR:DV	0/0:67:24	utg64_pilon	exonerate:protein2genome:local	gene	152331	152531	194	-	.	gene_id 0 ; sequence GL50803_30938-t26_1-p1 ; gene_orientation .
utg64_pilon	142301	599	N	<INV>	.	PASS	IMPRECISE;SVMETHOD=Snifflesv1.0.10;CHR2=utg64_pilon;END=153192;STD_quant_start=58.433010;STD_quant_stop=79.315824;Kurtosis_quant_start=-1.623865;Kurtosis_quant_stop=-1.196306;SVTYPE=INV;RNAMES=0fd267eb-f0d9-429e-a5f5-889e2e426357,18e6a444-9ecd-4d9c-9514-2d0f64ad3049,18fbbe66-e6b7-4e94-8fc4-dd9e82e770d9,24767d37-30b9-44b5-94a2-1fe4df68476d,2c65cc57-11f7-44e8-a443-c12ad84cf9da,3ce34db2-0d22-4b25-9f0c-fe0f357b373d,537a38f1-a3f1-47e4-88b0-e91c01c045c4,6f62ad91-4af4-48ec-8363-53006b39dfef,72a6c82d-2698-4112-be75-da573db094b5,7af1cbb3-1428-4ea8-a325-029282a0c99e,87e9683a-15de-48b7-b47a-5d0ea80045c3,b4a10109-85fd-4112-83dc-23eb05894a69,b8e4c0b6-ba6a-497b-a4c9-7ede03b8b6bf,b9dd638c-81ad-43db-a526-95a132d28b9d,bc4b0196-1f15-4ae4-8e43-3a4560e255f7,bcace6d8-3fcf-40bf-84f4-b3fb0d2e0d23,c7d743b0-5570-42ee-8a48-c5fe9a3fa709,c8c2727a-8761-4cab-a5d2-69c8ae92ef44,cb139a31-46e0-4f80-b9c6-3045151e1b00,cd57c3f4-d56d-44cb-9ad7-bd8627521886,d7cd851b-7778-4912-8924-0adc395c86b8,dd1d86b4-a4c5-4e05-9c5c-1464b17ccc2e,f254bc45-aae8-4347-b64f-2ae570e3ba8d,f8014984-8c0e-46fa-b33a-336a9ef347d2;SUPTYPE=SR;SVLEN=10891;STRANDS=--;RE=24;REF_strand=32,35;AF=0.263736	GT:DR:DV	0/0:67:24	utg64_pilon	exonerate:protein2genome:local	gene	14666	486986	1748	+	.	gene_id 0 ; sequence GL50803_101765-t26_1-p1 ; gene_orientation +
utg64_pilon	142301	599	N	<INV>	.	PASS	IMPRECISE;SVMETHOD=Snifflesv1.0.10;CHR2=utg64_pilon;END=153192;STD_quant_start=58.433010;STD_quant_stop=79.315824;Kurtosis_quant_start=-1.623865;Kurtosis_quant_stop=-1.196306;SVTYPE=INV;RNAMES=0fd267eb-f0d9-429e-a5f5-889e2e426357,18e6a444-9ecd-4d9c-9514-2d0f64ad3049,18fbbe66-e6b7-4e94-8fc4-dd9e82e770d9,24767d37-30b9-44b5-94a2-1fe4df68476d,2c65cc57-11f7-44e8-a443-c12ad84cf9da,3ce34db2-0d22-4b25-9f0c-fe0f357b373d,537a38f1-a3f1-47e4-88b0-e91c01c045c4,6f62ad91-4af4-48ec-8363-53006b39dfef,72a6c82d-2698-4112-be75-da573db094b5,7af1cbb3-1428-4ea8-a325-029282a0c99e,87e9683a-15de-48b7-b47a-5d0ea80045c3,b4a10109-85fd-4112-83dc-23eb05894a69,b8e4c0b6-ba6a-497b-a4c9-7ede03b8b6bf,b9dd638c-81ad-43db-a526-95a132d28b9d,bc4b0196-1f15-4ae4-8e43-3a4560e255f7,bcace6d8-3fcf-40bf-84f4-b3fb0d2e0d23,c7d743b0-5570-42ee-8a48-c5fe9a3fa709,c8c2727a-8761-4cab-a5d2-69c8ae92ef44,cb139a31-46e0-4f80-b9c6-3045151e1b00,cd57c3f4-d56d-44cb-9ad7-bd8627521886,d7cd851b-7778-4912-8924-0adc395c86b8,dd1d86b4-a4c5-4e05-9c5c-1464b17ccc2e,f254bc45-aae8-4347-b64f-2ae570e3ba8d,f8014984-8c0e-46fa-b33a-336a9ef347d2;SUPTYPE=SR;SVLEN=10891;STRANDS=--;RE=24;REF_strand=32,35;AF=0.263736	GT:DR:DV	0/0:67:24	utg64_pilon	exonerate:protein2genome:local	gene	18117	355928	380	-	.	gene_id 0 ; sequence GL50803_102761-t26_1-p1 ; gene_orientation +
utg64_pilon	142301	599	N	<INV>	.	PASS	IMPRECISE;SVMETHOD=Snifflesv1.0.10;CHR2=utg64_pilon;END=153192;STD_quant_start=58.433010;STD_quant_stop=79.315824;Kurtosis_quant_start=-1.623865;Kurtosis_quant_stop=-1.196306;SVTYPE=INV;RNAMES=0fd267eb-f0d9-429e-a5f5-889e2e426357,18e6a444-9ecd-4d9c-9514-2d0f64ad3049,18fbbe66-e6b7-4e94-8fc4-dd9e82e770d9,24767d37-30b9-44b5-94a2-1fe4df68476d,2c65cc57-11f7-44e8-a443-c12ad84cf9da,3ce34db2-0d22-4b25-9f0c-fe0f357b373d,537a38f1-a3f1-47e4-88b0-e91c01c045c4,6f62ad91-4af4-48ec-8363-53006b39dfef,72a6c82d-2698-4112-be75-da573db094b5,7af1cbb3-1428-4ea8-a325-029282a0c99e,87e9683a-15de-48b7-b47a-5d0ea80045c3,b4a10109-85fd-4112-83dc-23eb05894a69,b8e4c0b6-ba6a-497b-a4c9-7ede03b8b6bf,b9dd638c-81ad-43db-a526-95a132d28b9d,bc4b0196-1f15-4ae4-8e43-3a4560e255f7,bcace6d8-3fcf-40bf-84f4-b3fb0d2e0d23,c7d743b0-5570-42ee-8a48-c5fe9a3fa709,c8c2727a-8761-4cab-a5d2-69c8ae92ef44,cb139a31-46e0-4f80-b9c6-3045151e1b00,cd57c3f4-d56d-44cb-9ad7-bd8627521886,d7cd851b-7778-4912-8924-0adc395c86b8,dd1d86b4-a4c5-4e05-9c5c-1464b17ccc2e,f254bc45-aae8-4347-b64f-2ae570e3ba8d,f8014984-8c0e-46fa-b33a-336a9ef347d2;SUPTYPE=SR;SVLEN=10891;STRANDS=--;RE=24;REF_strand=32,35;AF=0.263736	GT:DR:DV	0/0:67:24	utg64_pilon	exonerate:protein2genome:local	gene	79906	205769	323	-	.	gene_id 0 ; sequence GL50803_102842-t26_1-p1 ; gene_orientation +
utg64_pilon	142301	599	N	<INV>	.	PASS	IMPRECISE;SVMETHOD=Snifflesv1.0.10;CHR2=utg64_pilon;END=153192;STD_quant_start=58.433010;STD_quant_stop=79.315824;Kurtosis_quant_start=-1.623865;Kurtosis_quant_stop=-1.196306;SVTYPE=INV;RNAMES=0fd267eb-f0d9-429e-a5f5-889e2e426357,18e6a444-9ecd-4d9c-9514-2d0f64ad3049,18fbbe66-e6b7-4e94-8fc4-dd9e82e770d9,24767d37-30b9-44b5-94a2-1fe4df68476d,2c65cc57-11f7-44e8-a443-c12ad84cf9da,3ce34db2-0d22-4b25-9f0c-fe0f357b373d,537a38f1-a3f1-47e4-88b0-e91c01c045c4,6f62ad91-4af4-48ec-8363-53006b39dfef,72a6c82d-2698-4112-be75-da573db094b5,7af1cbb3-1428-4ea8-a325-029282a0c99e,87e9683a-15de-48b7-b47a-5d0ea80045c3,b4a10109-85fd-4112-83dc-23eb05894a69,b8e4c0b6-ba6a-497b-a4c9-7ede03b8b6bf,b9dd638c-81ad-43db-a526-95a132d28b9d,bc4b0196-1f15-4ae4-8e43-3a4560e255f7,bcace6d8-3fcf-40bf-84f4-b3fb0d2e0d23,c7d743b0-5570-42ee-8a48-c5fe9a3fa709,c8c2727a-8761-4cab-a5d2-69c8ae92ef44,cb139a31-46e0-4f80-b9c6-3045151e1b00,cd57c3f4-d56d-44cb-9ad7-bd8627521886,d7cd851b-7778-4912-8924-0adc395c86b8,dd1d86b4-a4c5-4e05-9c5c-1464b17ccc2e,f254bc45-aae8-4347-b64f-2ae570e3ba8d,f8014984-8c0e-46fa-b33a-336a9ef347d2;SUPTYPE=SR;SVLEN=10891;STRANDS=--;RE=24;REF_strand=32,35;AF=0.263736	GT:DR:DV	0/0:67:24	utg64_pilon	exonerate:protein2genome:local	gene	152280	291646	364	-	.	gene_id 0 ; sequence GL50803_105806-t26_1-p1 ; gene_orientation +
utg64_pilon	142301	599	N	<INV>	.	PASS	IMPRECISE;SVMETHOD=Snifflesv1.0.10;CHR2=utg64_pilon;END=153192;STD_quant_start=58.433010;STD_quant_stop=79.315824;Kurtosis_quant_start=-1.623865;Kurtosis_quant_stop=-1.196306;SVTYPE=INV;RNAMES=0fd267eb-f0d9-429e-a5f5-889e2e426357,18e6a444-9ecd-4d9c-9514-2d0f64ad3049,18fbbe66-e6b7-4e94-8fc4-dd9e82e770d9,24767d37-30b9-44b5-94a2-1fe4df68476d,2c65cc57-11f7-44e8-a443-c12ad84cf9da,3ce34db2-0d22-4b25-9f0c-fe0f357b373d,537a38f1-a3f1-47e4-88b0-e91c01c045c4,6f62ad91-4af4-48ec-8363-53006b39dfef,72a6c82d-2698-4112-be75-da573db094b5,7af1cbb3-1428-4ea8-a325-029282a0c99e,87e9683a-15de-48b7-b47a-5d0ea80045c3,b4a10109-85fd-4112-83dc-23eb05894a69,b8e4c0b6-ba6a-497b-a4c9-7ede03b8b6bf,b9dd638c-81ad-43db-a526-95a132d28b9d,bc4b0196-1f15-4ae4-8e43-3a4560e255f7,bcace6d8-3fcf-40bf-84f4-b3fb0d2e0d23,c7d743b0-5570-42ee-8a48-c5fe9a3fa709,c8c2727a-8761-4cab-a5d2-69c8ae92ef44,cb139a31-46e0-4f80-b9c6-3045151e1b00,cd57c3f4-d56d-44cb-9ad7-bd8627521886,d7cd851b-7778-4912-8924-0adc395c86b8,dd1d86b4-a4c5-4e05-9c5c-1464b17ccc2e,f254bc45-aae8-4347-b64f-2ae570e3ba8d,f8014984-8c0e-46fa-b33a-336a9ef347d2;SUPTYPE=SR;SVLEN=10891;STRANDS=--;RE=24;REF_strand=32,35;AF=0.263736	GT:DR:DV	0/0:67:24	utg64_pilon	exonerate:protein2genome:local	gene	16876	153637	756	+	.	gene_id 0 ; sequence GL50803_112048-t26_1-p1 ; gene_orientation +
utg64_pilon	142301	599	N	<INV>	.	PASS	IMPRECISE;SVMETHOD=Snifflesv1.0.10;CHR2=utg64_pilon;END=153192;STD_quant_start=58.433010;STD_quant_stop=79.315824;Kurtosis_quant_start=-1.623865;Kurtosis_quant_stop=-1.196306;SVTYPE=INV;RNAMES=0fd267eb-f0d9-429e-a5f5-889e2e426357,18e6a444-9ecd-4d9c-9514-2d0f64ad3049,18fbbe66-e6b7-4e94-8fc4-dd9e82e770d9,24767d37-30b9-44b5-94a2-1fe4df68476d,2c65cc57-11f7-44e8-a443-c12ad84cf9da,3ce34db2-0d22-4b25-9f0c-fe0f357b373d,537a38f1-a3f1-47e4-88b0-e91c01c045c4,6f62ad91-4af4-48ec-8363-53006b39dfef,72a6c82d-2698-4112-be75-da573db094b5,7af1cbb3-1428-4ea8-a325-029282a0c99e,87e9683a-15de-48b7-b47a-5d0ea80045c3,b4a10109-85fd-4112-83dc-23eb05894a69,b8e4c0b6-ba6a-497b-a4c9-7ede03b8b6bf,b9dd638c-81ad-43db-a526-95a132d28b9d,bc4b0196-1f15-4ae4-8e43-3a4560e255f7,bcace6d8-3fcf-40bf-84f4-b3fb0d2e0d23,c7d743b0-5570-42ee-8a48-c5fe9a3fa709,c8c2727a-8761-4cab-a5d2-69c8ae92ef44,cb139a31-46e0-4f80-b9c6-3045151e1b00,cd57c3f4-d56d-44cb-9ad7-bd8627521886,d7cd851b-7778-4912-8924-0adc395c86b8,dd1d86b4-a4c5-4e05-9c5c-1464b17ccc2e,f254bc45-aae8-4347-b64f-2ae570e3ba8d,f8014984-8c0e-46fa-b33a-336a9ef347d2;SUPTYPE=SR;SVLEN=10891;STRANDS=--;RE=24;REF_strand=32,35;AF=0.263736	GT:DR:DV	0/0:67:24	utg64_pilon	exonerate:protein2genome:local	gene	17444	479431	1765	+	.	gene_id 0 ; sequence GL50803_113954-t26_1-p1 ; gene_orientation +
utg64_pilon	142301	599	N	<INV>	.	PASS	IMPRECISE;SVMETHOD=Snifflesv1.0.10;CHR2=utg64_pilon;END=153192;STD_quant_start=58.433010;STD_quant_stop=79.315824;Kurtosis_quant_start=-1.623865;Kurtosis_quant_stop=-1.196306;SVTYPE=INV;RNAMES=0fd267eb-f0d9-429e-a5f5-889e2e426357,18e6a444-9ecd-4d9c-9514-2d0f64ad3049,18fbbe66-e6b7-4e94-8fc4-dd9e82e770d9,24767d37-30b9-44b5-94a2-1fe4df68476d,2c65cc57-11f7-44e8-a443-c12ad84cf9da,3ce34db2-0d22-4b25-9f0c-fe0f357b373d,537a38f1-a3f1-47e4-88b0-e91c01c045c4,6f62ad91-4af4-48ec-8363-53006b39dfef,72a6c82d-2698-4112-be75-da573db094b5,7af1cbb3-1428-4ea8-a325-029282a0c99e,87e9683a-15de-48b7-b47a-5d0ea80045c3,b4a10109-85fd-4112-83dc-23eb05894a69,b8e4c0b6-ba6a-497b-a4c9-7ede03b8b6bf,b9dd638c-81ad-43db-a526-95a132d28b9d,bc4b0196-1f15-4ae4-8e43-3a4560e255f7,bcace6d8-3fcf-40bf-84f4-b3fb0d2e0d23,c7d743b0-5570-42ee-8a48-c5fe9a3fa709,c8c2727a-8761-4cab-a5d2-69c8ae92ef44,cb139a31-46e0-4f80-b9c6-3045151e1b00,cd57c3f4-d56d-44cb-9ad7-bd8627521886,d7cd851b-7778-4912-8924-0adc395c86b8,dd1d86b4-a4c5-4e05-9c5c-1464b17ccc2e,f254bc45-aae8-4347-b64f-2ae570e3ba8d,f8014984-8c0e-46fa-b33a-336a9ef347d2;SUPTYPE=SR;SVLEN=10891;STRANDS=--;RE=24;REF_strand=32,35;AF=0.263736	GT:DR:DV	0/0:67:24	utg64_pilon	exonerate:protein2genome:local	gene	150890	479431	1776	+	.	gene_id 0 ; sequence GL50803_114277-t26_1-p1 ; gene_orientation +
utg64_pilon	142301	599	N	<INV>	.	PASS	IMPRECISE;SVMETHOD=Snifflesv1.0.10;CHR2=utg64_pilon;END=153192;STD_quant_start=58.433010;STD_quant_stop=79.315824;Kurtosis_quant_start=-1.623865;Kurtosis_quant_stop=-1.196306;SVTYPE=INV;RNAMES=0fd267eb-f0d9-429e-a5f5-889e2e426357,18e6a444-9ecd-4d9c-9514-2d0f64ad3049,18fbbe66-e6b7-4e94-8fc4-dd9e82e770d9,24767d37-30b9-44b5-94a2-1fe4df68476d,2c65cc57-11f7-44e8-a443-c12ad84cf9da,3ce34db2-0d22-4b25-9f0c-fe0f357b373d,537a38f1-a3f1-47e4-88b0-e91c01c045c4,6f62ad91-4af4-48ec-8363-53006b39dfef,72a6c82d-2698-4112-be75-da573db094b5,7af1cbb3-1428-4ea8-a325-029282a0c99e,87e9683a-15de-48b7-b47a-5d0ea80045c3,b4a10109-85fd-4112-83dc-23eb05894a69,b8e4c0b6-ba6a-497b-a4c9-7ede03b8b6bf,b9dd638c-81ad-43db-a526-95a132d28b9d,bc4b0196-1f15-4ae4-8e43-3a4560e255f7,bcace6d8-3fcf-40bf-84f4-b3fb0d2e0d23,c7d743b0-5570-42ee-8a48-c5fe9a3fa709,c8c2727a-8761-4cab-a5d2-69c8ae92ef44,cb139a31-46e0-4f80-b9c6-3045151e1b00,cd57c3f4-d56d-44cb-9ad7-bd8627521886,d7cd851b-7778-4912-8924-0adc395c86b8,dd1d86b4-a4c5-4e05-9c5c-1464b17ccc2e,f254bc45-aae8-4347-b64f-2ae570e3ba8d,f8014984-8c0e-46fa-b33a-336a9ef347d2;SUPTYPE=SR;SVLEN=10891;STRANDS=--;RE=24;REF_strand=32,35;AF=0.263736	GT:DR:DV	0/0:67:24	utg64_pilon	exonerate:protein2genome:local	gene	150848	479431	1629	+	.	gene_id 0 ; sequence GL50803_114653-t26_1-p1 ; gene_orientation +
utg64_pilon	142301	599	N	<INV>	.	PASS	IMPRECISE;SVMETHOD=Snifflesv1.0.10;CHR2=utg64_pilon;END=153192;STD_quant_start=58.433010;STD_quant_stop=79.315824;Kurtosis_quant_start=-1.623865;Kurtosis_quant_stop=-1.196306;SVTYPE=INV;RNAMES=0fd267eb-f0d9-429e-a5f5-889e2e426357,18e6a444-9ecd-4d9c-9514-2d0f64ad3049,18fbbe66-e6b7-4e94-8fc4-dd9e82e770d9,24767d37-30b9-44b5-94a2-1fe4df68476d,2c65cc57-11f7-44e8-a443-c12ad84cf9da,3ce34db2-0d22-4b25-9f0c-fe0f357b373d,537a38f1-a3f1-47e4-88b0-e91c01c045c4,6f62ad91-4af4-48ec-8363-53006b39dfef,72a6c82d-2698-4112-be75-da573db094b5,7af1cbb3-1428-4ea8-a325-029282a0c99e,87e9683a-15de-48b7-b47a-5d0ea80045c3,b4a10109-85fd-4112-83dc-23eb05894a69,b8e4c0b6-ba6a-497b-a4c9-7ede03b8b6bf,b9dd638c-81ad-43db-a526-95a132d28b9d,bc4b0196-1f15-4ae4-8e43-3a4560e255f7,bcace6d8-3fcf-40bf-84f4-b3fb0d2e0d23,c7d743b0-5570-42ee-8a48-c5fe9a3fa709,c8c2727a-8761-4cab-a5d2-69c8ae92ef44,cb139a31-46e0-4f80-b9c6-3045151e1b00,cd57c3f4-d56d-44cb-9ad7-bd8627521886,d7cd851b-7778-4912-8924-0adc395c86b8,dd1d86b4-a4c5-4e05-9c5c-1464b17ccc2e,f254bc45-aae8-4347-b64f-2ae570e3ba8d,f8014984-8c0e-46fa-b33a-336a9ef347d2;SUPTYPE=SR;SVLEN=10891;STRANDS=--;RE=24;REF_strand=32,35;AF=0.263736	GT:DR:DV	0/0:67:24	utg64_pilon	exonerate:protein2genome:local	gene	83777	479431	2076	+	.	gene_id 0 ; sequence GL50803_114674-t26_1-p1 ; gene_orientation +
utg64_pilon	142301	599	N	<INV>	.	PASS	IMPRECISE;SVMETHOD=Snifflesv1.0.10;CHR2=utg64_pilon;END=153192;STD_quant_start=58.433010;STD_quant_stop=79.315824;Kurtosis_quant_start=-1.623865;Kurtosis_quant_stop=-1.196306;SVTYPE=INV;RNAMES=0fd267eb-f0d9-429e-a5f5-889e2e426357,18e6a444-9ecd-4d9c-9514-2d0f64ad3049,18fbbe66-e6b7-4e94-8fc4-dd9e82e770d9,24767d37-30b9-44b5-94a2-1fe4df68476d,2c65cc57-11f7-44e8-a443-c12ad84cf9da,3ce34db2-0d22-4b25-9f0c-fe0f357b373d,537a38f1-a3f1-47e4-88b0-e91c01c045c4,6f62ad91-4af4-48ec-8363-53006b39dfef,72a6c82d-2698-4112-be75-da573db094b5,7af1cbb3-1428-4ea8-a325-029282a0c99e,87e9683a-15de-48b7-b47a-5d0ea80045c3,b4a10109-85fd-4112-83dc-23eb05894a69,b8e4c0b6-ba6a-497b-a4c9-7ede03b8b6bf,b9dd638c-81ad-43db-a526-95a132d28b9d,bc4b0196-1f15-4ae4-8e43-3a4560e255f7,bcace6d8-3fcf-40bf-84f4-b3fb0d2e0d23,c7d743b0-5570-42ee-8a48-c5fe9a3fa709,c8c2727a-8761-4cab-a5d2-69c8ae92ef44,cb139a31-46e0-4f80-b9c6-3045151e1b00,cd57c3f4-d56d-44cb-9ad7-bd8627521886,d7cd851b-7778-4912-8924-0adc395c86b8,dd1d86b4-a4c5-4e05-9c5c-1464b17ccc2e,f254bc45-aae8-4347-b64f-2ae570e3ba8d,f8014984-8c0e-46fa-b33a-336a9ef347d2;SUPTYPE=SR;SVLEN=10891;STRANDS=--;RE=24;REF_strand=32,35;AF=0.263736	GT:DR:DV	0/0:67:24	utg64_pilon	exonerate:protein2genome:local	gene	150848	479431	1772	+	.	gene_id 0 ; sequence GL50803_115085-t26_1-p1 ; gene_orientation +
utg64_pilon	142301	599	N	<INV>	.	PASS	IMPRECISE;SVMETHOD=Snifflesv1.0.10;CHR2=utg64_pilon;END=153192;STD_quant_start=58.433010;STD_quant_stop=79.315824;Kurtosis_quant_start=-1.623865;Kurtosis_quant_stop=-1.196306;SVTYPE=INV;RNAMES=0fd267eb-f0d9-429e-a5f5-889e2e426357,18e6a444-9ecd-4d9c-9514-2d0f64ad3049,18fbbe66-e6b7-4e94-8fc4-dd9e82e770d9,24767d37-30b9-44b5-94a2-1fe4df68476d,2c65cc57-11f7-44e8-a443-c12ad84cf9da,3ce34db2-0d22-4b25-9f0c-fe0f357b373d,537a38f1-a3f1-47e4-88b0-e91c01c045c4,6f62ad91-4af4-48ec-8363-53006b39dfef,72a6c82d-2698-4112-be75-da573db094b5,7af1cbb3-1428-4ea8-a325-029282a0c99e,87e9683a-15de-48b7-b47a-5d0ea80045c3,b4a10109-85fd-4112-83dc-23eb05894a69,b8e4c0b6-ba6a-497b-a4c9-7ede03b8b6bf,b9dd638c-81ad-43db-a526-95a132d28b9d,bc4b0196-1f15-4ae4-8e43-3a4560e255f7,bcace6d8-3fcf-40bf-84f4-b3fb0d2e0d23,c7d743b0-5570-42ee-8a48-c5fe9a3fa709,c8c2727a-8761-4cab-a5d2-69c8ae92ef44,cb139a31-46e0-4f80-b9c6-3045151e1b00,cd57c3f4-d56d-44cb-9ad7-bd8627521886,d7cd851b-7778-4912-8924-0adc395c86b8,dd1d86b4-a4c5-4e05-9c5c-1464b17ccc2e,f254bc45-aae8-4347-b64f-2ae570e3ba8d,f8014984-8c0e-46fa-b33a-336a9ef347d2;SUPTYPE=SR;SVLEN=10891;STRANDS=--;RE=24;REF_strand=32,35;AF=0.263736	GT:DR:DV	0/0:67:24	utg64_pilon	exonerate:protein2genome:local	gene	88939	351502	205	+	.	gene_id 0 ; sequence GL50803_115722-t26_1-p1 ; gene_orientation +
utg64_pilon	142301	599	N	<INV>	.	PASS	IMPRECISE;SVMETHOD=Snifflesv1.0.10;CHR2=utg64_pilon;END=153192;STD_quant_start=58.433010;STD_quant_stop=79.315824;Kurtosis_quant_start=-1.623865;Kurtosis_quant_stop=-1.196306;SVTYPE=INV;RNAMES=0fd267eb-f0d9-429e-a5f5-889e2e426357,18e6a444-9ecd-4d9c-9514-2d0f64ad3049,18fbbe66-e6b7-4e94-8fc4-dd9e82e770d9,24767d37-30b9-44b5-94a2-1fe4df68476d,2c65cc57-11f7-44e8-a443-c12ad84cf9da,3ce34db2-0d22-4b25-9f0c-fe0f357b373d,537a38f1-a3f1-47e4-88b0-e91c01c045c4,6f62ad91-4af4-48ec-8363-53006b39dfef,72a6c82d-2698-4112-be75-da573db094b5,7af1cbb3-1428-4ea8-a325-029282a0c99e,87e9683a-15de-48b7-b47a-5d0ea80045c3,b4a10109-85fd-4112-83dc-23eb05894a69,b8e4c0b6-ba6a-497b-a4c9-7ede03b8b6bf,b9dd638c-81ad-43db-a526-95a132d28b9d,bc4b0196-1f15-4ae4-8e43-3a4560e255f7,bcace6d8-3fcf-40bf-84f4-b3fb0d2e0d23,c7d743b0-5570-42ee-8a48-c5fe9a3fa709,c8c2727a-8761-4cab-a5d2-69c8ae92ef44,cb139a31-46e0-4f80-b9c6-3045151e1b00,cd57c3f4-d56d-44cb-9ad7-bd8627521886,d7cd851b-7778-4912-8924-0adc395c86b8,dd1d86b4-a4c5-4e05-9c5c-1464b17ccc2e,f254bc45-aae8-4347-b64f-2ae570e3ba8d,f8014984-8c0e-46fa-b33a-336a9ef347d2;SUPTYPE=SR;SVLEN=10891;STRANDS=--;RE=24;REF_strand=32,35;AF=0.263736	GT:DR:DV	0/0:67:24	utg64_pilon	exonerate:protein2genome:local	gene	88939	351502	205	+	.	gene_id 0 ; sequence GL50803_115723-t26_1-p1 ; gene_orientation +
utg64_pilon	142301	599	N	<INV>	.	PASS	IMPRECISE;SVMETHOD=Snifflesv1.0.10;CHR2=utg64_pilon;END=153192;STD_quant_start=58.433010;STD_quant_stop=79.315824;Kurtosis_quant_start=-1.623865;Kurtosis_quant_stop=-1.196306;SVTYPE=INV;RNAMES=0fd267eb-f0d9-429e-a5f5-889e2e426357,18e6a444-9ecd-4d9c-9514-2d0f64ad3049,18fbbe66-e6b7-4e94-8fc4-dd9e82e770d9,24767d37-30b9-44b5-94a2-1fe4df68476d,2c65cc57-11f7-44e8-a443-c12ad84cf9da,3ce34db2-0d22-4b25-9f0c-fe0f357b373d,537a38f1-a3f1-47e4-88b0-e91c01c045c4,6f62ad91-4af4-48ec-8363-53006b39dfef,72a6c82d-2698-4112-be75-da573db094b5,7af1cbb3-1428-4ea8-a325-029282a0c99e,87e9683a-15de-48b7-b47a-5d0ea80045c3,b4a10109-85fd-4112-83dc-23eb05894a69,b8e4c0b6-ba6a-497b-a4c9-7ede03b8b6bf,b9dd638c-81ad-43db-a526-95a132d28b9d,bc4b0196-1f15-4ae4-8e43-3a4560e255f7,bcace6d8-3fcf-40bf-84f4-b3fb0d2e0d23,c7d743b0-5570-42ee-8a48-c5fe9a3fa709,c8c2727a-8761-4cab-a5d2-69c8ae92ef44,cb139a31-46e0-4f80-b9c6-3045151e1b00,cd57c3f4-d56d-44cb-9ad7-bd8627521886,d7cd851b-7778-4912-8924-0adc395c86b8,dd1d86b4-a4c5-4e05-9c5c-1464b17ccc2e,f254bc45-aae8-4347-b64f-2ae570e3ba8d,f8014984-8c0e-46fa-b33a-336a9ef347d2;SUPTYPE=SR;SVLEN=10891;STRANDS=--;RE=24;REF_strand=32,35;AF=0.263736	GT:DR:DV	0/0:67:24	utg64_pilon	exonerate:protein2genome:local	gene	83777	291662	1746	+	.	gene_id 0 ; sequence GL50803_137620-t26_1-p1 ; gene_orientation +
utg64_pilon	142301	599	N	<INV>	.	PASS	IMPRECISE;SVMETHOD=Snifflesv1.0.10;CHR2=utg64_pilon;END=153192;STD_quant_start=58.433010;STD_quant_stop=79.315824;Kurtosis_quant_start=-1.623865;Kurtosis_quant_stop=-1.196306;SVTYPE=INV;RNAMES=0fd267eb-f0d9-429e-a5f5-889e2e426357,18e6a444-9ecd-4d9c-9514-2d0f64ad3049,18fbbe66-e6b7-4e94-8fc4-dd9e82e770d9,24767d37-30b9-44b5-94a2-1fe4df68476d,2c65cc57-11f7-44e8-a443-c12ad84cf9da,3ce34db2-0d22-4b25-9f0c-fe0f357b373d,537a38f1-a3f1-47e4-88b0-e91c01c045c4,6f62ad91-4af4-48ec-8363-53006b39dfef,72a6c82d-2698-4112-be75-da573db094b5,7af1cbb3-1428-4ea8-a325-029282a0c99e,87e9683a-15de-48b7-b47a-5d0ea80045c3,b4a10109-85fd-4112-83dc-23eb05894a69,b8e4c0b6-ba6a-497b-a4c9-7ede03b8b6bf,b9dd638c-81ad-43db-a526-95a132d28b9d,bc4b0196-1f15-4ae4-8e43-3a4560e255f7,bcace6d8-3fcf-40bf-84f4-b3fb0d2e0d23,c7d743b0-5570-42ee-8a48-c5fe9a3fa709,c8c2727a-8761-4cab-a5d2-69c8ae92ef44,cb139a31-46e0-4f80-b9c6-3045151e1b00,cd57c3f4-d56d-44cb-9ad7-bd8627521886,d7cd851b-7778-4912-8924-0adc395c86b8,dd1d86b4-a4c5-4e05-9c5c-1464b17ccc2e,f254bc45-aae8-4347-b64f-2ae570e3ba8d,f8014984-8c0e-46fa-b33a-336a9ef347d2;SUPTYPE=SR;SVLEN=10891;STRANDS=--;RE=24;REF_strand=32,35;AF=0.263736	GT:DR:DV	0/0:67:24	utg64_pilon	exonerate:protein2genome:local	gene	85523	479431	1432	+	.	gene_id 0 ; sequence GL50803_137710-t26_1-p1 ; gene_orientation +
utg64_pilon	142301	599	N	<INV>	.	PASS	IMPRECISE;SVMETHOD=Snifflesv1.0.10;CHR2=utg64_pilon;END=153192;STD_quant_start=58.433010;STD_quant_stop=79.315824;Kurtosis_quant_start=-1.623865;Kurtosis_quant_stop=-1.196306;SVTYPE=INV;RNAMES=0fd267eb-f0d9-429e-a5f5-889e2e426357,18e6a444-9ecd-4d9c-9514-2d0f64ad3049,18fbbe66-e6b7-4e94-8fc4-dd9e82e770d9,24767d37-30b9-44b5-94a2-1fe4df68476d,2c65cc57-11f7-44e8-a443-c12ad84cf9da,3ce34db2-0d22-4b25-9f0c-fe0f357b373d,537a38f1-a3f1-47e4-88b0-e91c01c045c4,6f62ad91-4af4-48ec-8363-53006b39dfef,72a6c82d-2698-4112-be75-da573db094b5,7af1cbb3-1428-4ea8-a325-029282a0c99e,87e9683a-15de-48b7-b47a-5d0ea80045c3,b4a10109-85fd-4112-83dc-23eb05894a69,b8e4c0b6-ba6a-497b-a4c9-7ede03b8b6bf,b9dd638c-81ad-43db-a526-95a132d28b9d,bc4b0196-1f15-4ae4-8e43-3a4560e255f7,bcace6d8-3fcf-40bf-84f4-b3fb0d2e0d23,c7d743b0-5570-42ee-8a48-c5fe9a3fa709,c8c2727a-8761-4cab-a5d2-69c8ae92ef44,cb139a31-46e0-4f80-b9c6-3045151e1b00,cd57c3f4-d56d-44cb-9ad7-bd8627521886,d7cd851b-7778-4912-8924-0adc395c86b8,dd1d86b4-a4c5-4e05-9c5c-1464b17ccc2e,f254bc45-aae8-4347-b64f-2ae570e3ba8d,f8014984-8c0e-46fa-b33a-336a9ef347d2;SUPTYPE=SR;SVLEN=10891;STRANDS=--;RE=24;REF_strand=32,35;AF=0.263736	GT:DR:DV	0/0:67:24	utg64_pilon	exonerate:protein2genome:local	gene	146732	280058	352	-	.	gene_id 0 ; sequence GL50803_31657-t26_1-p1 ; gene_orientation +
utg64_pilon	142301	599	N	<INV>	.	PASS	IMPRECISE;SVMETHOD=Snifflesv1.0.10;CHR2=utg64_pilon;END=153192;STD_quant_start=58.433010;STD_quant_stop=79.315824;Kurtosis_quant_start=-1.623865;Kurtosis_quant_stop=-1.196306;SVTYPE=INV;RNAMES=0fd267eb-f0d9-429e-a5f5-889e2e426357,18e6a444-9ecd-4d9c-9514-2d0f64ad3049,18fbbe66-e6b7-4e94-8fc4-dd9e82e770d9,24767d37-30b9-44b5-94a2-1fe4df68476d,2c65cc57-11f7-44e8-a443-c12ad84cf9da,3ce34db2-0d22-4b25-9f0c-fe0f357b373d,537a38f1-a3f1-47e4-88b0-e91c01c045c4,6f62ad91-4af4-48ec-8363-53006b39dfef,72a6c82d-2698-4112-be75-da573db094b5,7af1cbb3-1428-4ea8-a325-029282a0c99e,87e9683a-15de-48b7-b47a-5d0ea80045c3,b4a10109-85fd-4112-83dc-23eb05894a69,b8e4c0b6-ba6a-497b-a4c9-7ede03b8b6bf,b9dd638c-81ad-43db-a526-95a132d28b9d,bc4b0196-1f15-4ae4-8e43-3a4560e255f7,bcace6d8-3fcf-40bf-84f4-b3fb0d2e0d23,c7d743b0-5570-42ee-8a48-c5fe9a3fa709,c8c2727a-8761-4cab-a5d2-69c8ae92ef44,cb139a31-46e0-4f80-b9c6-3045151e1b00,cd57c3f4-d56d-44cb-9ad7-bd8627521886,d7cd851b-7778-4912-8924-0adc395c86b8,dd1d86b4-a4c5-4e05-9c5c-1464b17ccc2e,f254bc45-aae8-4347-b64f-2ae570e3ba8d,f8014984-8c0e-46fa-b33a-336a9ef347d2;SUPTYPE=SR;SVLEN=10891;STRANDS=--;RE=24;REF_strand=32,35;AF=0.263736	GT:DR:DV	0/0:67:24	utg64_pilon	exonerate:protein2genome:local	gene	84177	146874	156	+	.	gene_id 0 ; sequence GL50803_38163-t26_1-p1 ; gene_orientation +
utg64_pilon	142301	599	N	<INV>	.	PASS	IMPRECISE;SVMETHOD=Snifflesv1.0.10;CHR2=utg64_pilon;END=153192;STD_quant_start=58.433010;STD_quant_stop=79.315824;Kurtosis_quant_start=-1.623865;Kurtosis_quant_stop=-1.196306;SVTYPE=INV;RNAMES=0fd267eb-f0d9-429e-a5f5-889e2e426357,18e6a444-9ecd-4d9c-9514-2d0f64ad3049,18fbbe66-e6b7-4e94-8fc4-dd9e82e770d9,24767d37-30b9-44b5-94a2-1fe4df68476d,2c65cc57-11f7-44e8-a443-c12ad84cf9da,3ce34db2-0d22-4b25-9f0c-fe0f357b373d,537a38f1-a3f1-47e4-88b0-e91c01c045c4,6f62ad91-4af4-48ec-8363-53006b39dfef,72a6c82d-2698-4112-be75-da573db094b5,7af1cbb3-1428-4ea8-a325-029282a0c99e,87e9683a-15de-48b7-b47a-5d0ea80045c3,b4a10109-85fd-4112-83dc-23eb05894a69,b8e4c0b6-ba6a-497b-a4c9-7ede03b8b6bf,b9dd638c-81ad-43db-a526-95a132d28b9d,bc4b0196-1f15-4ae4-8e43-3a4560e255f7,bcace6d8-3fcf-40bf-84f4-b3fb0d2e0d23,c7d743b0-5570-42ee-8a48-c5fe9a3fa709,c8c2727a-8761-4cab-a5d2-69c8ae92ef44,cb139a31-46e0-4f80-b9c6-3045151e1b00,cd57c3f4-d56d-44cb-9ad7-bd8627521886,d7cd851b-7778-4912-8924-0adc395c86b8,dd1d86b4-a4c5-4e05-9c5c-1464b17ccc2e,f254bc45-aae8-4347-b64f-2ae570e3ba8d,f8014984-8c0e-46fa-b33a-336a9ef347d2;SUPTYPE=SR;SVLEN=10891;STRANDS=--;RE=24;REF_strand=32,35;AF=0.263736	GT:DR:DV	0/0:67:24	utg64_pilon	exonerate:protein2genome:local	gene	16876	153637	756	+	.	gene_id 0 ; sequence GL50803_8338-t26_1-p1 ; gene_orientation +
utg64_pilon	143307	600	N	<INV>	.	PASS	IMPRECISE;SVMETHOD=Snifflesv1.0.10;CHR2=utg64_pilon;END=152225;STD_quant_start=153.884572;STD_quant_stop=160.581156;Kurtosis_quant_start=-1.991015;Kurtosis_quant_stop=-2.160310;SVTYPE=INV;RNAMES=0320edc0-909f-4fa0-b87f-b1cf5fc922cd,07c4cfa2-e1c6-486c-8627-9c8157af3aa9,0d784dbe-c265-48bc-b682-e2c904a3ee24,0ed7a2f2-79f8-4458-a8ac-c64589b514f2,22d2051e-1f5f-4723-8413-b011b90ad83b,2c2933cb-c56d-4ecc-be4d-692792c42180,383216a4-9189-448a-a20f-5c1f7f0e0e60,3cb948c5-92bd-4ebc-bd9c-1853f92b7166,49baefa2-db23-4968-a357-235b8fac6b11,4ca1fb8b-6582-4296-b0be-61c26087f545,5b4daddb-0e57-4fb6-ae27-1fcff18c9455,5c910996-b3a0-4054-a638-ad20acdb9149,5db333c7-7c36-4a23-8f67-c943c3907f47,5e84107f-bd58-4794-922f-4a880efbfaeb,6f62ad91-4af4-48ec-8363-53006b39dfef,72b5b752-19e6-4417-9157-e3ff758fb297,822f5e0b-a396-4ab9-b3e8-ef2d2bd3b23e,8b5794ca-e795-47ea-be87-f54029521d16,99b3c0c6-2700-48c2-ac4f-fa368112afa0,a2a02906-35ab-499e-878b-d19f510e6f18,ab1f3bb9-4646-43fd-9971-2c0d9bbca98b,c0862f07-3053-4906-8983-237fb2510a6a,c83ef868-226a-4686-bc15-1d2c84c0565d,cc97cef1-63f7-4cb0-9dc0-23b5078c3ae3,eb70a186-613b-45a4-811d-43199a2fafe4,f49fc79a-cee4-4d75-83fe-fae6fa3e7fdf,f8014984-8c0e-46fa-b33a-336a9ef347d2,fb9c9a5c-38ac-4173-ae34-41fa98d8ebf1;SUPTYPE=SR;SVLEN=8918;STRANDS=--;RE=27;REF_strand=26,30;AF=0.325301	GT:DR:DV	0/1:56:27	utg64_pilon	exonerate:protein2genome:local	gene	14666	486986	1748	+	.	gene_id 0 ; sequence GL50803_101765-t26_1-p1 ; gene_orientation +
utg64_pilon	143307	600	N	<INV>	.	PASS	IMPRECISE;SVMETHOD=Snifflesv1.0.10;CHR2=utg64_pilon;END=152225;STD_quant_start=153.884572;STD_quant_stop=160.581156;Kurtosis_quant_start=-1.991015;Kurtosis_quant_stop=-2.160310;SVTYPE=INV;RNAMES=0320edc0-909f-4fa0-b87f-b1cf5fc922cd,07c4cfa2-e1c6-486c-8627-9c8157af3aa9,0d784dbe-c265-48bc-b682-e2c904a3ee24,0ed7a2f2-79f8-4458-a8ac-c64589b514f2,22d2051e-1f5f-4723-8413-b011b90ad83b,2c2933cb-c56d-4ecc-be4d-692792c42180,383216a4-9189-448a-a20f-5c1f7f0e0e60,3cb948c5-92bd-4ebc-bd9c-1853f92b7166,49baefa2-db23-4968-a357-235b8fac6b11,4ca1fb8b-6582-4296-b0be-61c26087f545,5b4daddb-0e57-4fb6-ae27-1fcff18c9455,5c910996-b3a0-4054-a638-ad20acdb9149,5db333c7-7c36-4a23-8f67-c943c3907f47,5e84107f-bd58-4794-922f-4a880efbfaeb,6f62ad91-4af4-48ec-8363-53006b39dfef,72b5b752-19e6-4417-9157-e3ff758fb297,822f5e0b-a396-4ab9-b3e8-ef2d2bd3b23e,8b5794ca-e795-47ea-be87-f54029521d16,99b3c0c6-2700-48c2-ac4f-fa368112afa0,a2a02906-35ab-499e-878b-d19f510e6f18,ab1f3bb9-4646-43fd-9971-2c0d9bbca98b,c0862f07-3053-4906-8983-237fb2510a6a,c83ef868-226a-4686-bc15-1d2c84c0565d,cc97cef1-63f7-4cb0-9dc0-23b5078c3ae3,eb70a186-613b-45a4-811d-43199a2fafe4,f49fc79a-cee4-4d75-83fe-fae6fa3e7fdf,f8014984-8c0e-46fa-b33a-336a9ef347d2,fb9c9a5c-38ac-4173-ae34-41fa98d8ebf1;SUPTYPE=SR;SVLEN=8918;STRANDS=--;RE=27;REF_strand=26,30;AF=0.325301	GT:DR:DV	0/1:56:27	utg64_pilon	exonerate:protein2genome:local	gene	18117	355928	380	-	.	gene_id 0 ; sequence GL50803_102761-t26_1-p1 ; gene_orientation +
utg64_pilon	143307	600	N	<INV>	.	PASS	IMPRECISE;SVMETHOD=Snifflesv1.0.10;CHR2=utg64_pilon;END=152225;STD_quant_start=153.884572;STD_quant_stop=160.581156;Kurtosis_quant_start=-1.991015;Kurtosis_quant_stop=-2.160310;SVTYPE=INV;RNAMES=0320edc0-909f-4fa0-b87f-b1cf5fc922cd,07c4cfa2-e1c6-486c-8627-9c8157af3aa9,0d784dbe-c265-48bc-b682-e2c904a3ee24,0ed7a2f2-79f8-4458-a8ac-c64589b514f2,22d2051e-1f5f-4723-8413-b011b90ad83b,2c2933cb-c56d-4ecc-be4d-692792c42180,383216a4-9189-448a-a20f-5c1f7f0e0e60,3cb948c5-92bd-4ebc-bd9c-1853f92b7166,49baefa2-db23-4968-a357-235b8fac6b11,4ca1fb8b-6582-4296-b0be-61c26087f545,5b4daddb-0e57-4fb6-ae27-1fcff18c9455,5c910996-b3a0-4054-a638-ad20acdb9149,5db333c7-7c36-4a23-8f67-c943c3907f47,5e84107f-bd58-4794-922f-4a880efbfaeb,6f62ad91-4af4-48ec-8363-53006b39dfef,72b5b752-19e6-4417-9157-e3ff758fb297,822f5e0b-a396-4ab9-b3e8-ef2d2bd3b23e,8b5794ca-e795-47ea-be87-f54029521d16,99b3c0c6-2700-48c2-ac4f-fa368112afa0,a2a02906-35ab-499e-878b-d19f510e6f18,ab1f3bb9-4646-43fd-9971-2c0d9bbca98b,c0862f07-3053-4906-8983-237fb2510a6a,c83ef868-226a-4686-bc15-1d2c84c0565d,cc97cef1-63f7-4cb0-9dc0-23b5078c3ae3,eb70a186-613b-45a4-811d-43199a2fafe4,f49fc79a-cee4-4d75-83fe-fae6fa3e7fdf,f8014984-8c0e-46fa-b33a-336a9ef347d2,fb9c9a5c-38ac-4173-ae34-41fa98d8ebf1;SUPTYPE=SR;SVLEN=8918;STRANDS=--;RE=27;REF_strand=26,30;AF=0.325301	GT:DR:DV	0/1:56:27	utg64_pilon	exonerate:protein2genome:local	gene	79906	205769	323	-	.	gene_id 0 ; sequence GL50803_102842-t26_1-p1 ; gene_orientation +
utg64_pilon	143307	600	N	<INV>	.	PASS	IMPRECISE;SVMETHOD=Snifflesv1.0.10;CHR2=utg64_pilon;END=152225;STD_quant_start=153.884572;STD_quant_stop=160.581156;Kurtosis_quant_start=-1.991015;Kurtosis_quant_stop=-2.160310;SVTYPE=INV;RNAMES=0320edc0-909f-4fa0-b87f-b1cf5fc922cd,07c4cfa2-e1c6-486c-8627-9c8157af3aa9,0d784dbe-c265-48bc-b682-e2c904a3ee24,0ed7a2f2-79f8-4458-a8ac-c64589b514f2,22d2051e-1f5f-4723-8413-b011b90ad83b,2c2933cb-c56d-4ecc-be4d-692792c42180,383216a4-9189-448a-a20f-5c1f7f0e0e60,3cb948c5-92bd-4ebc-bd9c-1853f92b7166,49baefa2-db23-4968-a357-235b8fac6b11,4ca1fb8b-6582-4296-b0be-61c26087f545,5b4daddb-0e57-4fb6-ae27-1fcff18c9455,5c910996-b3a0-4054-a638-ad20acdb9149,5db333c7-7c36-4a23-8f67-c943c3907f47,5e84107f-bd58-4794-922f-4a880efbfaeb,6f62ad91-4af4-48ec-8363-53006b39dfef,72b5b752-19e6-4417-9157-e3ff758fb297,822f5e0b-a396-4ab9-b3e8-ef2d2bd3b23e,8b5794ca-e795-47ea-be87-f54029521d16,99b3c0c6-2700-48c2-ac4f-fa368112afa0,a2a02906-35ab-499e-878b-d19f510e6f18,ab1f3bb9-4646-43fd-9971-2c0d9bbca98b,c0862f07-3053-4906-8983-237fb2510a6a,c83ef868-226a-4686-bc15-1d2c84c0565d,cc97cef1-63f7-4cb0-9dc0-23b5078c3ae3,eb70a186-613b-45a4-811d-43199a2fafe4,f49fc79a-cee4-4d75-83fe-fae6fa3e7fdf,f8014984-8c0e-46fa-b33a-336a9ef347d2,fb9c9a5c-38ac-4173-ae34-41fa98d8ebf1;SUPTYPE=SR;SVLEN=8918;STRANDS=--;RE=27;REF_strand=26,30;AF=0.325301	GT:DR:DV	0/1:56:27	utg64_pilon	exonerate:protein2genome:local	gene	16876	153637	756	+	.	gene_id 0 ; sequence GL50803_112048-t26_1-p1 ; gene_orientation +
utg64_pilon	143307	600	N	<INV>	.	PASS	IMPRECISE;SVMETHOD=Snifflesv1.0.10;CHR2=utg64_pilon;END=152225;STD_quant_start=153.884572;STD_quant_stop=160.581156;Kurtosis_quant_start=-1.991015;Kurtosis_quant_stop=-2.160310;SVTYPE=INV;RNAMES=0320edc0-909f-4fa0-b87f-b1cf5fc922cd,07c4cfa2-e1c6-486c-8627-9c8157af3aa9,0d784dbe-c265-48bc-b682-e2c904a3ee24,0ed7a2f2-79f8-4458-a8ac-c64589b514f2,22d2051e-1f5f-4723-8413-b011b90ad83b,2c2933cb-c56d-4ecc-be4d-692792c42180,383216a4-9189-448a-a20f-5c1f7f0e0e60,3cb948c5-92bd-4ebc-bd9c-1853f92b7166,49baefa2-db23-4968-a357-235b8fac6b11,4ca1fb8b-6582-4296-b0be-61c26087f545,5b4daddb-0e57-4fb6-ae27-1fcff18c9455,5c910996-b3a0-4054-a638-ad20acdb9149,5db333c7-7c36-4a23-8f67-c943c3907f47,5e84107f-bd58-4794-922f-4a880efbfaeb,6f62ad91-4af4-48ec-8363-53006b39dfef,72b5b752-19e6-4417-9157-e3ff758fb297,822f5e0b-a396-4ab9-b3e8-ef2d2bd3b23e,8b5794ca-e795-47ea-be87-f54029521d16,99b3c0c6-2700-48c2-ac4f-fa368112afa0,a2a02906-35ab-499e-878b-d19f510e6f18,ab1f3bb9-4646-43fd-9971-2c0d9bbca98b,c0862f07-3053-4906-8983-237fb2510a6a,c83ef868-226a-4686-bc15-1d2c84c0565d,cc97cef1-63f7-4cb0-9dc0-23b5078c3ae3,eb70a186-613b-45a4-811d-43199a2fafe4,f49fc79a-cee4-4d75-83fe-fae6fa3e7fdf,f8014984-8c0e-46fa-b33a-336a9ef347d2,fb9c9a5c-38ac-4173-ae34-41fa98d8ebf1;SUPTYPE=SR;SVLEN=8918;STRANDS=--;RE=27;REF_strand=26,30;AF=0.325301	GT:DR:DV	0/1:56:27	utg64_pilon	exonerate:protein2genome:local	gene	17444	479431	1765	+	.	gene_id 0 ; sequence GL50803_113954-t26_1-p1 ; gene_orientation +
utg64_pilon	143307	600	N	<INV>	.	PASS	IMPRECISE;SVMETHOD=Snifflesv1.0.10;CHR2=utg64_pilon;END=152225;STD_quant_start=153.884572;STD_quant_stop=160.581156;Kurtosis_quant_start=-1.991015;Kurtosis_quant_stop=-2.160310;SVTYPE=INV;RNAMES=0320edc0-909f-4fa0-b87f-b1cf5fc922cd,07c4cfa2-e1c6-486c-8627-9c8157af3aa9,0d784dbe-c265-48bc-b682-e2c904a3ee24,0ed7a2f2-79f8-4458-a8ac-c64589b514f2,22d2051e-1f5f-4723-8413-b011b90ad83b,2c2933cb-c56d-4ecc-be4d-692792c42180,383216a4-9189-448a-a20f-5c1f7f0e0e60,3cb948c5-92bd-4ebc-bd9c-1853f92b7166,49baefa2-db23-4968-a357-235b8fac6b11,4ca1fb8b-6582-4296-b0be-61c26087f545,5b4daddb-0e57-4fb6-ae27-1fcff18c9455,5c910996-b3a0-4054-a638-ad20acdb9149,5db333c7-7c36-4a23-8f67-c943c3907f47,5e84107f-bd58-4794-922f-4a880efbfaeb,6f62ad91-4af4-48ec-8363-53006b39dfef,72b5b752-19e6-4417-9157-e3ff758fb297,822f5e0b-a396-4ab9-b3e8-ef2d2bd3b23e,8b5794ca-e795-47ea-be87-f54029521d16,99b3c0c6-2700-48c2-ac4f-fa368112afa0,a2a02906-35ab-499e-878b-d19f510e6f18,ab1f3bb9-4646-43fd-9971-2c0d9bbca98b,c0862f07-3053-4906-8983-237fb2510a6a,c83ef868-226a-4686-bc15-1d2c84c0565d,cc97cef1-63f7-4cb0-9dc0-23b5078c3ae3,eb70a186-613b-45a4-811d-43199a2fafe4,f49fc79a-cee4-4d75-83fe-fae6fa3e7fdf,f8014984-8c0e-46fa-b33a-336a9ef347d2,fb9c9a5c-38ac-4173-ae34-41fa98d8ebf1;SUPTYPE=SR;SVLEN=8918;STRANDS=--;RE=27;REF_strand=26,30;AF=0.325301	GT:DR:DV	0/1:56:27	utg64_pilon	exonerate:protein2genome:local	gene	150890	479431	1776	+	.	gene_id 0 ; sequence GL50803_114277-t26_1-p1 ; gene_orientation +
utg64_pilon	143307	600	N	<INV>	.	PASS	IMPRECISE;SVMETHOD=Snifflesv1.0.10;CHR2=utg64_pilon;END=152225;STD_quant_start=153.884572;STD_quant_stop=160.581156;Kurtosis_quant_start=-1.991015;Kurtosis_quant_stop=-2.160310;SVTYPE=INV;RNAMES=0320edc0-909f-4fa0-b87f-b1cf5fc922cd,07c4cfa2-e1c6-486c-8627-9c8157af3aa9,0d784dbe-c265-48bc-b682-e2c904a3ee24,0ed7a2f2-79f8-4458-a8ac-c64589b514f2,22d2051e-1f5f-4723-8413-b011b90ad83b,2c2933cb-c56d-4ecc-be4d-692792c42180,383216a4-9189-448a-a20f-5c1f7f0e0e60,3cb948c5-92bd-4ebc-bd9c-1853f92b7166,49baefa2-db23-4968-a357-235b8fac6b11,4ca1fb8b-6582-4296-b0be-61c26087f545,5b4daddb-0e57-4fb6-ae27-1fcff18c9455,5c910996-b3a0-4054-a638-ad20acdb9149,5db333c7-7c36-4a23-8f67-c943c3907f47,5e84107f-bd58-4794-922f-4a880efbfaeb,6f62ad91-4af4-48ec-8363-53006b39dfef,72b5b752-19e6-4417-9157-e3ff758fb297,822f5e0b-a396-4ab9-b3e8-ef2d2bd3b23e,8b5794ca-e795-47ea-be87-f54029521d16,99b3c0c6-2700-48c2-ac4f-fa368112afa0,a2a02906-35ab-499e-878b-d19f510e6f18,ab1f3bb9-4646-43fd-9971-2c0d9bbca98b,c0862f07-3053-4906-8983-237fb2510a6a,c83ef868-226a-4686-bc15-1d2c84c0565d,cc97cef1-63f7-4cb0-9dc0-23b5078c3ae3,eb70a186-613b-45a4-811d-43199a2fafe4,f49fc79a-cee4-4d75-83fe-fae6fa3e7fdf,f8014984-8c0e-46fa-b33a-336a9ef347d2,fb9c9a5c-38ac-4173-ae34-41fa98d8ebf1;SUPTYPE=SR;SVLEN=8918;STRANDS=--;RE=27;REF_strand=26,30;AF=0.325301	GT:DR:DV	0/1:56:27	utg64_pilon	exonerate:protein2genome:local	gene	150848	479431	1629	+	.	gene_id 0 ; sequence GL50803_114653-t26_1-p1 ; gene_orientation +
utg64_pilon	143307	600	N	<INV>	.	PASS	IMPRECISE;SVMETHOD=Snifflesv1.0.10;CHR2=utg64_pilon;END=152225;STD_quant_start=153.884572;STD_quant_stop=160.581156;Kurtosis_quant_start=-1.991015;Kurtosis_quant_stop=-2.160310;SVTYPE=INV;RNAMES=0320edc0-909f-4fa0-b87f-b1cf5fc922cd,07c4cfa2-e1c6-486c-8627-9c8157af3aa9,0d784dbe-c265-48bc-b682-e2c904a3ee24,0ed7a2f2-79f8-4458-a8ac-c64589b514f2,22d2051e-1f5f-4723-8413-b011b90ad83b,2c2933cb-c56d-4ecc-be4d-692792c42180,383216a4-9189-448a-a20f-5c1f7f0e0e60,3cb948c5-92bd-4ebc-bd9c-1853f92b7166,49baefa2-db23-4968-a357-235b8fac6b11,4ca1fb8b-6582-4296-b0be-61c26087f545,5b4daddb-0e57-4fb6-ae27-1fcff18c9455,5c910996-b3a0-4054-a638-ad20acdb9149,5db333c7-7c36-4a23-8f67-c943c3907f47,5e84107f-bd58-4794-922f-4a880efbfaeb,6f62ad91-4af4-48ec-8363-53006b39dfef,72b5b752-19e6-4417-9157-e3ff758fb297,822f5e0b-a396-4ab9-b3e8-ef2d2bd3b23e,8b5794ca-e795-47ea-be87-f54029521d16,99b3c0c6-2700-48c2-ac4f-fa368112afa0,a2a02906-35ab-499e-878b-d19f510e6f18,ab1f3bb9-4646-43fd-9971-2c0d9bbca98b,c0862f07-3053-4906-8983-237fb2510a6a,c83ef868-226a-4686-bc15-1d2c84c0565d,cc97cef1-63f7-4cb0-9dc0-23b5078c3ae3,eb70a186-613b-45a4-811d-43199a2fafe4,f49fc79a-cee4-4d75-83fe-fae6fa3e7fdf,f8014984-8c0e-46fa-b33a-336a9ef347d2,fb9c9a5c-38ac-4173-ae34-41fa98d8ebf1;SUPTYPE=SR;SVLEN=8918;STRANDS=--;RE=27;REF_strand=26,30;AF=0.325301	GT:DR:DV	0/1:56:27	utg64_pilon	exonerate:protein2genome:local	gene	83777	479431	2076	+	.	gene_id 0 ; sequence GL50803_114674-t26_1-p1 ; gene_orientation +
utg64_pilon	143307	600	N	<INV>	.	PASS	IMPRECISE;SVMETHOD=Snifflesv1.0.10;CHR2=utg64_pilon;END=152225;STD_quant_start=153.884572;STD_quant_stop=160.581156;Kurtosis_quant_start=-1.991015;Kurtosis_quant_stop=-2.160310;SVTYPE=INV;RNAMES=0320edc0-909f-4fa0-b87f-b1cf5fc922cd,07c4cfa2-e1c6-486c-8627-9c8157af3aa9,0d784dbe-c265-48bc-b682-e2c904a3ee24,0ed7a2f2-79f8-4458-a8ac-c64589b514f2,22d2051e-1f5f-4723-8413-b011b90ad83b,2c2933cb-c56d-4ecc-be4d-692792c42180,383216a4-9189-448a-a20f-5c1f7f0e0e60,3cb948c5-92bd-4ebc-bd9c-1853f92b7166,49baefa2-db23-4968-a357-235b8fac6b11,4ca1fb8b-6582-4296-b0be-61c26087f545,5b4daddb-0e57-4fb6-ae27-1fcff18c9455,5c910996-b3a0-4054-a638-ad20acdb9149,5db333c7-7c36-4a23-8f67-c943c3907f47,5e84107f-bd58-4794-922f-4a880efbfaeb,6f62ad91-4af4-48ec-8363-53006b39dfef,72b5b752-19e6-4417-9157-e3ff758fb297,822f5e0b-a396-4ab9-b3e8-ef2d2bd3b23e,8b5794ca-e795-47ea-be87-f54029521d16,99b3c0c6-2700-48c2-ac4f-fa368112afa0,a2a02906-35ab-499e-878b-d19f510e6f18,ab1f3bb9-4646-43fd-9971-2c0d9bbca98b,c0862f07-3053-4906-8983-237fb2510a6a,c83ef868-226a-4686-bc15-1d2c84c0565d,cc97cef1-63f7-4cb0-9dc0-23b5078c3ae3,eb70a186-613b-45a4-811d-43199a2fafe4,f49fc79a-cee4-4d75-83fe-fae6fa3e7fdf,f8014984-8c0e-46fa-b33a-336a9ef347d2,fb9c9a5c-38ac-4173-ae34-41fa98d8ebf1;SUPTYPE=SR;SVLEN=8918;STRANDS=--;RE=27;REF_strand=26,30;AF=0.325301	GT:DR:DV	0/1:56:27	utg64_pilon	exonerate:protein2genome:local	gene	150848	479431	1772	+	.	gene_id 0 ; sequence GL50803_115085-t26_1-p1 ; gene_orientation +
utg64_pilon	143307	600	N	<INV>	.	PASS	IMPRECISE;SVMETHOD=Snifflesv1.0.10;CHR2=utg64_pilon;END=152225;STD_quant_start=153.884572;STD_quant_stop=160.581156;Kurtosis_quant_start=-1.991015;Kurtosis_quant_stop=-2.160310;SVTYPE=INV;RNAMES=0320edc0-909f-4fa0-b87f-b1cf5fc922cd,07c4cfa2-e1c6-486c-8627-9c8157af3aa9,0d784dbe-c265-48bc-b682-e2c904a3ee24,0ed7a2f2-79f8-4458-a8ac-c64589b514f2,22d2051e-1f5f-4723-8413-b011b90ad83b,2c2933cb-c56d-4ecc-be4d-692792c42180,383216a4-9189-448a-a20f-5c1f7f0e0e60,3cb948c5-92bd-4ebc-bd9c-1853f92b7166,49baefa2-db23-4968-a357-235b8fac6b11,4ca1fb8b-6582-4296-b0be-61c26087f545,5b4daddb-0e57-4fb6-ae27-1fcff18c9455,5c910996-b3a0-4054-a638-ad20acdb9149,5db333c7-7c36-4a23-8f67-c943c3907f47,5e84107f-bd58-4794-922f-4a880efbfaeb,6f62ad91-4af4-48ec-8363-53006b39dfef,72b5b752-19e6-4417-9157-e3ff758fb297,822f5e0b-a396-4ab9-b3e8-ef2d2bd3b23e,8b5794ca-e795-47ea-be87-f54029521d16,99b3c0c6-2700-48c2-ac4f-fa368112afa0,a2a02906-35ab-499e-878b-d19f510e6f18,ab1f3bb9-4646-43fd-9971-2c0d9bbca98b,c0862f07-3053-4906-8983-237fb2510a6a,c83ef868-226a-4686-bc15-1d2c84c0565d,cc97cef1-63f7-4cb0-9dc0-23b5078c3ae3,eb70a186-613b-45a4-811d-43199a2fafe4,f49fc79a-cee4-4d75-83fe-fae6fa3e7fdf,f8014984-8c0e-46fa-b33a-336a9ef347d2,fb9c9a5c-38ac-4173-ae34-41fa98d8ebf1;SUPTYPE=SR;SVLEN=8918;STRANDS=--;RE=27;REF_strand=26,30;AF=0.325301	GT:DR:DV	0/1:56:27	utg64_pilon	exonerate:protein2genome:local	gene	88939	351502	205	+	.	gene_id 0 ; sequence GL50803_115722-t26_1-p1 ; gene_orientation +
utg64_pilon	143307	600	N	<INV>	.	PASS	IMPRECISE;SVMETHOD=Snifflesv1.0.10;CHR2=utg64_pilon;END=152225;STD_quant_start=153.884572;STD_quant_stop=160.581156;Kurtosis_quant_start=-1.991015;Kurtosis_quant_stop=-2.160310;SVTYPE=INV;RNAMES=0320edc0-909f-4fa0-b87f-b1cf5fc922cd,07c4cfa2-e1c6-486c-8627-9c8157af3aa9,0d784dbe-c265-48bc-b682-e2c904a3ee24,0ed7a2f2-79f8-4458-a8ac-c64589b514f2,22d2051e-1f5f-4723-8413-b011b90ad83b,2c2933cb-c56d-4ecc-be4d-692792c42180,383216a4-9189-448a-a20f-5c1f7f0e0e60,3cb948c5-92bd-4ebc-bd9c-1853f92b7166,49baefa2-db23-4968-a357-235b8fac6b11,4ca1fb8b-6582-4296-b0be-61c26087f545,5b4daddb-0e57-4fb6-ae27-1fcff18c9455,5c910996-b3a0-4054-a638-ad20acdb9149,5db333c7-7c36-4a23-8f67-c943c3907f47,5e84107f-bd58-4794-922f-4a880efbfaeb,6f62ad91-4af4-48ec-8363-53006b39dfef,72b5b752-19e6-4417-9157-e3ff758fb297,822f5e0b-a396-4ab9-b3e8-ef2d2bd3b23e,8b5794ca-e795-47ea-be87-f54029521d16,99b3c0c6-2700-48c2-ac4f-fa368112afa0,a2a02906-35ab-499e-878b-d19f510e6f18,ab1f3bb9-4646-43fd-9971-2c0d9bbca98b,c0862f07-3053-4906-8983-237fb2510a6a,c83ef868-226a-4686-bc15-1d2c84c0565d,cc97cef1-63f7-4cb0-9dc0-23b5078c3ae3,eb70a186-613b-45a4-811d-43199a2fafe4,f49fc79a-cee4-4d75-83fe-fae6fa3e7fdf,f8014984-8c0e-46fa-b33a-336a9ef347d2,fb9c9a5c-38ac-4173-ae34-41fa98d8ebf1;SUPTYPE=SR;SVLEN=8918;STRANDS=--;RE=27;REF_strand=26,30;AF=0.325301	GT:DR:DV	0/1:56:27	utg64_pilon	exonerate:protein2genome:local	gene	88939	351502	205	+	.	gene_id 0 ; sequence GL50803_115723-t26_1-p1 ; gene_orientation +
utg64_pilon	143307	600	N	<INV>	.	PASS	IMPRECISE;SVMETHOD=Snifflesv1.0.10;CHR2=utg64_pilon;END=152225;STD_quant_start=153.884572;STD_quant_stop=160.581156;Kurtosis_quant_start=-1.991015;Kurtosis_quant_stop=-2.160310;SVTYPE=INV;RNAMES=0320edc0-909f-4fa0-b87f-b1cf5fc922cd,07c4cfa2-e1c6-486c-8627-9c8157af3aa9,0d784dbe-c265-48bc-b682-e2c904a3ee24,0ed7a2f2-79f8-4458-a8ac-c64589b514f2,22d2051e-1f5f-4723-8413-b011b90ad83b,2c2933cb-c56d-4ecc-be4d-692792c42180,383216a4-9189-448a-a20f-5c1f7f0e0e60,3cb948c5-92bd-4ebc-bd9c-1853f92b7166,49baefa2-db23-4968-a357-235b8fac6b11,4ca1fb8b-6582-4296-b0be-61c26087f545,5b4daddb-0e57-4fb6-ae27-1fcff18c9455,5c910996-b3a0-4054-a638-ad20acdb9149,5db333c7-7c36-4a23-8f67-c943c3907f47,5e84107f-bd58-4794-922f-4a880efbfaeb,6f62ad91-4af4-48ec-8363-53006b39dfef,72b5b752-19e6-4417-9157-e3ff758fb297,822f5e0b-a396-4ab9-b3e8-ef2d2bd3b23e,8b5794ca-e795-47ea-be87-f54029521d16,99b3c0c6-2700-48c2-ac4f-fa368112afa0,a2a02906-35ab-499e-878b-d19f510e6f18,ab1f3bb9-4646-43fd-9971-2c0d9bbca98b,c0862f07-3053-4906-8983-237fb2510a6a,c83ef868-226a-4686-bc15-1d2c84c0565d,cc97cef1-63f7-4cb0-9dc0-23b5078c3ae3,eb70a186-613b-45a4-811d-43199a2fafe4,f49fc79a-cee4-4d75-83fe-fae6fa3e7fdf,f8014984-8c0e-46fa-b33a-336a9ef347d2,fb9c9a5c-38ac-4173-ae34-41fa98d8ebf1;SUPTYPE=SR;SVLEN=8918;STRANDS=--;RE=27;REF_strand=26,30;AF=0.325301	GT:DR:DV	0/1:56:27	utg64_pilon	exonerate:protein2genome:local	gene	83777	291662	1746	+	.	gene_id 0 ; sequence GL50803_137620-t26_1-p1 ; gene_orientation +
utg64_pilon	143307	600	N	<INV>	.	PASS	IMPRECISE;SVMETHOD=Snifflesv1.0.10;CHR2=utg64_pilon;END=152225;STD_quant_start=153.884572;STD_quant_stop=160.581156;Kurtosis_quant_start=-1.991015;Kurtosis_quant_stop=-2.160310;SVTYPE=INV;RNAMES=0320edc0-909f-4fa0-b87f-b1cf5fc922cd,07c4cfa2-e1c6-486c-8627-9c8157af3aa9,0d784dbe-c265-48bc-b682-e2c904a3ee24,0ed7a2f2-79f8-4458-a8ac-c64589b514f2,22d2051e-1f5f-4723-8413-b011b90ad83b,2c2933cb-c56d-4ecc-be4d-692792c42180,383216a4-9189-448a-a20f-5c1f7f0e0e60,3cb948c5-92bd-4ebc-bd9c-1853f92b7166,49baefa2-db23-4968-a357-235b8fac6b11,4ca1fb8b-6582-4296-b0be-61c26087f545,5b4daddb-0e57-4fb6-ae27-1fcff18c9455,5c910996-b3a0-4054-a638-ad20acdb9149,5db333c7-7c36-4a23-8f67-c943c3907f47,5e84107f-bd58-4794-922f-4a880efbfaeb,6f62ad91-4af4-48ec-8363-53006b39dfef,72b5b752-19e6-4417-9157-e3ff758fb297,822f5e0b-a396-4ab9-b3e8-ef2d2bd3b23e,8b5794ca-e795-47ea-be87-f54029521d16,99b3c0c6-2700-48c2-ac4f-fa368112afa0,a2a02906-35ab-499e-878b-d19f510e6f18,ab1f3bb9-4646-43fd-9971-2c0d9bbca98b,c0862f07-3053-4906-8983-237fb2510a6a,c83ef868-226a-4686-bc15-1d2c84c0565d,cc97cef1-63f7-4cb0-9dc0-23b5078c3ae3,eb70a186-613b-45a4-811d-43199a2fafe4,f49fc79a-cee4-4d75-83fe-fae6fa3e7fdf,f8014984-8c0e-46fa-b33a-336a9ef347d2,fb9c9a5c-38ac-4173-ae34-41fa98d8ebf1;SUPTYPE=SR;SVLEN=8918;STRANDS=--;RE=27;REF_strand=26,30;AF=0.325301	GT:DR:DV	0/1:56:27	utg64_pilon	exonerate:protein2genome:local	gene	85523	479431	1432	+	.	gene_id 0 ; sequence GL50803_137710-t26_1-p1 ; gene_orientation +
utg64_pilon	143307	600	N	<INV>	.	PASS	IMPRECISE;SVMETHOD=Snifflesv1.0.10;CHR2=utg64_pilon;END=152225;STD_quant_start=153.884572;STD_quant_stop=160.581156;Kurtosis_quant_start=-1.991015;Kurtosis_quant_stop=-2.160310;SVTYPE=INV;RNAMES=0320edc0-909f-4fa0-b87f-b1cf5fc922cd,07c4cfa2-e1c6-486c-8627-9c8157af3aa9,0d784dbe-c265-48bc-b682-e2c904a3ee24,0ed7a2f2-79f8-4458-a8ac-c64589b514f2,22d2051e-1f5f-4723-8413-b011b90ad83b,2c2933cb-c56d-4ecc-be4d-692792c42180,383216a4-9189-448a-a20f-5c1f7f0e0e60,3cb948c5-92bd-4ebc-bd9c-1853f92b7166,49baefa2-db23-4968-a357-235b8fac6b11,4ca1fb8b-6582-4296-b0be-61c26087f545,5b4daddb-0e57-4fb6-ae27-1fcff18c9455,5c910996-b3a0-4054-a638-ad20acdb9149,5db333c7-7c36-4a23-8f67-c943c3907f47,5e84107f-bd58-4794-922f-4a880efbfaeb,6f62ad91-4af4-48ec-8363-53006b39dfef,72b5b752-19e6-4417-9157-e3ff758fb297,822f5e0b-a396-4ab9-b3e8-ef2d2bd3b23e,8b5794ca-e795-47ea-be87-f54029521d16,99b3c0c6-2700-48c2-ac4f-fa368112afa0,a2a02906-35ab-499e-878b-d19f510e6f18,ab1f3bb9-4646-43fd-9971-2c0d9bbca98b,c0862f07-3053-4906-8983-237fb2510a6a,c83ef868-226a-4686-bc15-1d2c84c0565d,cc97cef1-63f7-4cb0-9dc0-23b5078c3ae3,eb70a186-613b-45a4-811d-43199a2fafe4,f49fc79a-cee4-4d75-83fe-fae6fa3e7fdf,f8014984-8c0e-46fa-b33a-336a9ef347d2,fb9c9a5c-38ac-4173-ae34-41fa98d8ebf1;SUPTYPE=SR;SVLEN=8918;STRANDS=--;RE=27;REF_strand=26,30;AF=0.325301	GT:DR:DV	0/1:56:27	utg64_pilon	exonerate:protein2genome:local	gene	146732	280058	352	-	.	gene_id 0 ; sequence GL50803_31657-t26_1-p1 ; gene_orientation +
utg64_pilon	143307	600	N	<INV>	.	PASS	IMPRECISE;SVMETHOD=Snifflesv1.0.10;CHR2=utg64_pilon;END=152225;STD_quant_start=153.884572;STD_quant_stop=160.581156;Kurtosis_quant_start=-1.991015;Kurtosis_quant_stop=-2.160310;SVTYPE=INV;RNAMES=0320edc0-909f-4fa0-b87f-b1cf5fc922cd,07c4cfa2-e1c6-486c-8627-9c8157af3aa9,0d784dbe-c265-48bc-b682-e2c904a3ee24,0ed7a2f2-79f8-4458-a8ac-c64589b514f2,22d2051e-1f5f-4723-8413-b011b90ad83b,2c2933cb-c56d-4ecc-be4d-692792c42180,383216a4-9189-448a-a20f-5c1f7f0e0e60,3cb948c5-92bd-4ebc-bd9c-1853f92b7166,49baefa2-db23-4968-a357-235b8fac6b11,4ca1fb8b-6582-4296-b0be-61c26087f545,5b4daddb-0e57-4fb6-ae27-1fcff18c9455,5c910996-b3a0-4054-a638-ad20acdb9149,5db333c7-7c36-4a23-8f67-c943c3907f47,5e84107f-bd58-4794-922f-4a880efbfaeb,6f62ad91-4af4-48ec-8363-53006b39dfef,72b5b752-19e6-4417-9157-e3ff758fb297,822f5e0b-a396-4ab9-b3e8-ef2d2bd3b23e,8b5794ca-e795-47ea-be87-f54029521d16,99b3c0c6-2700-48c2-ac4f-fa368112afa0,a2a02906-35ab-499e-878b-d19f510e6f18,ab1f3bb9-4646-43fd-9971-2c0d9bbca98b,c0862f07-3053-4906-8983-237fb2510a6a,c83ef868-226a-4686-bc15-1d2c84c0565d,cc97cef1-63f7-4cb0-9dc0-23b5078c3ae3,eb70a186-613b-45a4-811d-43199a2fafe4,f49fc79a-cee4-4d75-83fe-fae6fa3e7fdf,f8014984-8c0e-46fa-b33a-336a9ef347d2,fb9c9a5c-38ac-4173-ae34-41fa98d8ebf1;SUPTYPE=SR;SVLEN=8918;STRANDS=--;RE=27;REF_strand=26,30;AF=0.325301	GT:DR:DV	0/1:56:27	utg64_pilon	exonerate:protein2genome:local	gene	84177	146874	156	+	.	gene_id 0 ; sequence GL50803_38163-t26_1-p1 ; gene_orientation +
utg64_pilon	143307	600	N	<INV>	.	PASS	IMPRECISE;SVMETHOD=Snifflesv1.0.10;CHR2=utg64_pilon;END=152225;STD_quant_start=153.884572;STD_quant_stop=160.581156;Kurtosis_quant_start=-1.991015;Kurtosis_quant_stop=-2.160310;SVTYPE=INV;RNAMES=0320edc0-909f-4fa0-b87f-b1cf5fc922cd,07c4cfa2-e1c6-486c-8627-9c8157af3aa9,0d784dbe-c265-48bc-b682-e2c904a3ee24,0ed7a2f2-79f8-4458-a8ac-c64589b514f2,22d2051e-1f5f-4723-8413-b011b90ad83b,2c2933cb-c56d-4ecc-be4d-692792c42180,383216a4-9189-448a-a20f-5c1f7f0e0e60,3cb948c5-92bd-4ebc-bd9c-1853f92b7166,49baefa2-db23-4968-a357-235b8fac6b11,4ca1fb8b-6582-4296-b0be-61c26087f545,5b4daddb-0e57-4fb6-ae27-1fcff18c9455,5c910996-b3a0-4054-a638-ad20acdb9149,5db333c7-7c36-4a23-8f67-c943c3907f47,5e84107f-bd58-4794-922f-4a880efbfaeb,6f62ad91-4af4-48ec-8363-53006b39dfef,72b5b752-19e6-4417-9157-e3ff758fb297,822f5e0b-a396-4ab9-b3e8-ef2d2bd3b23e,8b5794ca-e795-47ea-be87-f54029521d16,99b3c0c6-2700-48c2-ac4f-fa368112afa0,a2a02906-35ab-499e-878b-d19f510e6f18,ab1f3bb9-4646-43fd-9971-2c0d9bbca98b,c0862f07-3053-4906-8983-237fb2510a6a,c83ef868-226a-4686-bc15-1d2c84c0565d,cc97cef1-63f7-4cb0-9dc0-23b5078c3ae3,eb70a186-613b-45a4-811d-43199a2fafe4,f49fc79a-cee4-4d75-83fe-fae6fa3e7fdf,f8014984-8c0e-46fa-b33a-336a9ef347d2,fb9c9a5c-38ac-4173-ae34-41fa98d8ebf1;SUPTYPE=SR;SVLEN=8918;STRANDS=--;RE=27;REF_strand=26,30;AF=0.325301	GT:DR:DV	0/1:56:27	utg64_pilon	exonerate:protein2genome:local	gene	16876	153637	756	+	.	gene_id 0 ; sequence GL50803_8338-t26_1-p1 ; gene_orientation +
utg64_pilon	144406	601	N	<INV>	.	PASS	IMPRECISE;SVMETHOD=Snifflesv1.0.10;CHR2=utg64_pilon;END=150978;STD_quant_start=252.470196;STD_quant_stop=249.517401;Kurtosis_quant_start=-2.104729;Kurtosis_quant_stop=-0.947707;SVTYPE=INV;RNAMES=0fd267eb-f0d9-429e-a5f5-889e2e426357,1c2f6279-db85-4273-8c24-659e5f6ddfd5,1fe535fd-fb58-4b32-b881-a52fd6434293,224b7624-d34f-40cd-b471-8f192eaaa318,2888a86d-60f2-4bb3-a033-07a9b80a8ed1,2f3620a5-8b3a-4f50-83ce-e1d09fa5d03e,3d9414f4-b249-4488-becc-32bce1f9316d,42d1bdd8-a8c3-4a0d-986d-8d2341eca9f8,54d9e67c-5719-490a-9fb1-7d46d69ad9c5,5a4fdb09-a084-4474-b031-b69b0de60faa,5c6415d1-4b56-4d0e-a822-4cbcd8f5cdbb,603d7a76-faf1-46f4-aa49-eaa935c50eda,67ba40ea-43ef-4cb6-8fd4-443046de08b3,88127fce-0d97-4483-bd13-a3c6946cbe65,90c3f6e6-e48b-4361-afb5-ec87a259e1be,9b391192-dbff-40a3-b24f-c9ab50610265,9bbb3fe8-b695-4b45-a52d-9e397970debd,9f22e26e-fba5-4725-bf75-73ff3095d58c,a0bd5455-7440-4c01-97cb-aa50563cd999,a179d50f-9fb2-4750-8eaf-69070b8b4549,b092fda5-b84b-4ebf-8680-4a4355be4772,b9dd638c-81ad-43db-a526-95a132d28b9d,bead20f5-5739-43eb-960d-131c073f7eb3,c6e38e98-2d67-4c97-bbe1-adba23165425,c76ce304-4f39-4c29-a6d9-64e2babdf738,c83ef868-226a-4686-bc15-1d2c84c0565d,cc97cef1-63f7-4cb0-9dc0-23b5078c3ae3,eab739c9-e588-4526-b7fe-bc27c8dc236e,eca5da11-acd9-47b8-b293-b22aa3c9602d,f254bc45-aae8-4347-b64f-2ae570e3ba8d,f4d1ecd4-1c87-4435-8bd1-18c2d7ca36b5;SUPTYPE=SR;SVLEN=6572;STRANDS=--;RE=30;REF_strand=16,19;AF=0.461538	GT:DR:DV	0/1:35:30	utg64_pilon	exonerate:protein2genome:local	gene	14666	486986	1748	+	.	gene_id 0 ; sequence GL50803_101765-t26_1-p1 ; gene_orientation +
utg64_pilon	144406	601	N	<INV>	.	PASS	IMPRECISE;SVMETHOD=Snifflesv1.0.10;CHR2=utg64_pilon;END=150978;STD_quant_start=252.470196;STD_quant_stop=249.517401;Kurtosis_quant_start=-2.104729;Kurtosis_quant_stop=-0.947707;SVTYPE=INV;RNAMES=0fd267eb-f0d9-429e-a5f5-889e2e426357,1c2f6279-db85-4273-8c24-659e5f6ddfd5,1fe535fd-fb58-4b32-b881-a52fd6434293,224b7624-d34f-40cd-b471-8f192eaaa318,2888a86d-60f2-4bb3-a033-07a9b80a8ed1,2f3620a5-8b3a-4f50-83ce-e1d09fa5d03e,3d9414f4-b249-4488-becc-32bce1f9316d,42d1bdd8-a8c3-4a0d-986d-8d2341eca9f8,54d9e67c-5719-490a-9fb1-7d46d69ad9c5,5a4fdb09-a084-4474-b031-b69b0de60faa,5c6415d1-4b56-4d0e-a822-4cbcd8f5cdbb,603d7a76-faf1-46f4-aa49-eaa935c50eda,67ba40ea-43ef-4cb6-8fd4-443046de08b3,88127fce-0d97-4483-bd13-a3c6946cbe65,90c3f6e6-e48b-4361-afb5-ec87a259e1be,9b391192-dbff-40a3-b24f-c9ab50610265,9bbb3fe8-b695-4b45-a52d-9e397970debd,9f22e26e-fba5-4725-bf75-73ff3095d58c,a0bd5455-7440-4c01-97cb-aa50563cd999,a179d50f-9fb2-4750-8eaf-69070b8b4549,b092fda5-b84b-4ebf-8680-4a4355be4772,b9dd638c-81ad-43db-a526-95a132d28b9d,bead20f5-5739-43eb-960d-131c073f7eb3,c6e38e98-2d67-4c97-bbe1-adba23165425,c76ce304-4f39-4c29-a6d9-64e2babdf738,c83ef868-226a-4686-bc15-1d2c84c0565d,cc97cef1-63f7-4cb0-9dc0-23b5078c3ae3,eab739c9-e588-4526-b7fe-bc27c8dc236e,eca5da11-acd9-47b8-b293-b22aa3c9602d,f254bc45-aae8-4347-b64f-2ae570e3ba8d,f4d1ecd4-1c87-4435-8bd1-18c2d7ca36b5;SUPTYPE=SR;SVLEN=6572;STRANDS=--;RE=30;REF_strand=16,19;AF=0.461538	GT:DR:DV	0/1:35:30	utg64_pilon	exonerate:protein2genome:local	gene	18117	355928	380	-	.	gene_id 0 ; sequence GL50803_102761-t26_1-p1 ; gene_orientation +
utg64_pilon	144406	601	N	<INV>	.	PASS	IMPRECISE;SVMETHOD=Snifflesv1.0.10;CHR2=utg64_pilon;END=150978;STD_quant_start=252.470196;STD_quant_stop=249.517401;Kurtosis_quant_start=-2.104729;Kurtosis_quant_stop=-0.947707;SVTYPE=INV;RNAMES=0fd267eb-f0d9-429e-a5f5-889e2e426357,1c2f6279-db85-4273-8c24-659e5f6ddfd5,1fe535fd-fb58-4b32-b881-a52fd6434293,224b7624-d34f-40cd-b471-8f192eaaa318,2888a86d-60f2-4bb3-a033-07a9b80a8ed1,2f3620a5-8b3a-4f50-83ce-e1d09fa5d03e,3d9414f4-b249-4488-becc-32bce1f9316d,42d1bdd8-a8c3-4a0d-986d-8d2341eca9f8,54d9e67c-5719-490a-9fb1-7d46d69ad9c5,5a4fdb09-a084-4474-b031-b69b0de60faa,5c6415d1-4b56-4d0e-a822-4cbcd8f5cdbb,603d7a76-faf1-46f4-aa49-eaa935c50eda,67ba40ea-43ef-4cb6-8fd4-443046de08b3,88127fce-0d97-4483-bd13-a3c6946cbe65,90c3f6e6-e48b-4361-afb5-ec87a259e1be,9b391192-dbff-40a3-b24f-c9ab50610265,9bbb3fe8-b695-4b45-a52d-9e397970debd,9f22e26e-fba5-4725-bf75-73ff3095d58c,a0bd5455-7440-4c01-97cb-aa50563cd999,a179d50f-9fb2-4750-8eaf-69070b8b4549,b092fda5-b84b-4ebf-8680-4a4355be4772,b9dd638c-81ad-43db-a526-95a132d28b9d,bead20f5-5739-43eb-960d-131c073f7eb3,c6e38e98-2d67-4c97-bbe1-adba23165425,c76ce304-4f39-4c29-a6d9-64e2babdf738,c83ef868-226a-4686-bc15-1d2c84c0565d,cc97cef1-63f7-4cb0-9dc0-23b5078c3ae3,eab739c9-e588-4526-b7fe-bc27c8dc236e,eca5da11-acd9-47b8-b293-b22aa3c9602d,f254bc45-aae8-4347-b64f-2ae570e3ba8d,f4d1ecd4-1c87-4435-8bd1-18c2d7ca36b5;SUPTYPE=SR;SVLEN=6572;STRANDS=--;RE=30;REF_strand=16,19;AF=0.461538	GT:DR:DV	0/1:35:30	utg64_pilon	exonerate:protein2genome:local	gene	79906	205769	323	-	.	gene_id 0 ; sequence GL50803_102842-t26_1-p1 ; gene_orientation +
utg64_pilon	144406	601	N	<INV>	.	PASS	IMPRECISE;SVMETHOD=Snifflesv1.0.10;CHR2=utg64_pilon;END=150978;STD_quant_start=252.470196;STD_quant_stop=249.517401;Kurtosis_quant_start=-2.104729;Kurtosis_quant_stop=-0.947707;SVTYPE=INV;RNAMES=0fd267eb-f0d9-429e-a5f5-889e2e426357,1c2f6279-db85-4273-8c24-659e5f6ddfd5,1fe535fd-fb58-4b32-b881-a52fd6434293,224b7624-d34f-40cd-b471-8f192eaaa318,2888a86d-60f2-4bb3-a033-07a9b80a8ed1,2f3620a5-8b3a-4f50-83ce-e1d09fa5d03e,3d9414f4-b249-4488-becc-32bce1f9316d,42d1bdd8-a8c3-4a0d-986d-8d2341eca9f8,54d9e67c-5719-490a-9fb1-7d46d69ad9c5,5a4fdb09-a084-4474-b031-b69b0de60faa,5c6415d1-4b56-4d0e-a822-4cbcd8f5cdbb,603d7a76-faf1-46f4-aa49-eaa935c50eda,67ba40ea-43ef-4cb6-8fd4-443046de08b3,88127fce-0d97-4483-bd13-a3c6946cbe65,90c3f6e6-e48b-4361-afb5-ec87a259e1be,9b391192-dbff-40a3-b24f-c9ab50610265,9bbb3fe8-b695-4b45-a52d-9e397970debd,9f22e26e-fba5-4725-bf75-73ff3095d58c,a0bd5455-7440-4c01-97cb-aa50563cd999,a179d50f-9fb2-4750-8eaf-69070b8b4549,b092fda5-b84b-4ebf-8680-4a4355be4772,b9dd638c-81ad-43db-a526-95a132d28b9d,bead20f5-5739-43eb-960d-131c073f7eb3,c6e38e98-2d67-4c97-bbe1-adba23165425,c76ce304-4f39-4c29-a6d9-64e2babdf738,c83ef868-226a-4686-bc15-1d2c84c0565d,cc97cef1-63f7-4cb0-9dc0-23b5078c3ae3,eab739c9-e588-4526-b7fe-bc27c8dc236e,eca5da11-acd9-47b8-b293-b22aa3c9602d,f254bc45-aae8-4347-b64f-2ae570e3ba8d,f4d1ecd4-1c87-4435-8bd1-18c2d7ca36b5;SUPTYPE=SR;SVLEN=6572;STRANDS=--;RE=30;REF_strand=16,19;AF=0.461538	GT:DR:DV	0/1:35:30	utg64_pilon	exonerate:protein2genome:local	gene	16876	153637	756	+	.	gene_id 0 ; sequence GL50803_112048-t26_1-p1 ; gene_orientation +
utg64_pilon	144406	601	N	<INV>	.	PASS	IMPRECISE;SVMETHOD=Snifflesv1.0.10;CHR2=utg64_pilon;END=150978;STD_quant_start=252.470196;STD_quant_stop=249.517401;Kurtosis_quant_start=-2.104729;Kurtosis_quant_stop=-0.947707;SVTYPE=INV;RNAMES=0fd267eb-f0d9-429e-a5f5-889e2e426357,1c2f6279-db85-4273-8c24-659e5f6ddfd5,1fe535fd-fb58-4b32-b881-a52fd6434293,224b7624-d34f-40cd-b471-8f192eaaa318,2888a86d-60f2-4bb3-a033-07a9b80a8ed1,2f3620a5-8b3a-4f50-83ce-e1d09fa5d03e,3d9414f4-b249-4488-becc-32bce1f9316d,42d1bdd8-a8c3-4a0d-986d-8d2341eca9f8,54d9e67c-5719-490a-9fb1-7d46d69ad9c5,5a4fdb09-a084-4474-b031-b69b0de60faa,5c6415d1-4b56-4d0e-a822-4cbcd8f5cdbb,603d7a76-faf1-46f4-aa49-eaa935c50eda,67ba40ea-43ef-4cb6-8fd4-443046de08b3,88127fce-0d97-4483-bd13-a3c6946cbe65,90c3f6e6-e48b-4361-afb5-ec87a259e1be,9b391192-dbff-40a3-b24f-c9ab50610265,9bbb3fe8-b695-4b45-a52d-9e397970debd,9f22e26e-fba5-4725-bf75-73ff3095d58c,a0bd5455-7440-4c01-97cb-aa50563cd999,a179d50f-9fb2-4750-8eaf-69070b8b4549,b092fda5-b84b-4ebf-8680-4a4355be4772,b9dd638c-81ad-43db-a526-95a132d28b9d,bead20f5-5739-43eb-960d-131c073f7eb3,c6e38e98-2d67-4c97-bbe1-adba23165425,c76ce304-4f39-4c29-a6d9-64e2babdf738,c83ef868-226a-4686-bc15-1d2c84c0565d,cc97cef1-63f7-4cb0-9dc0-23b5078c3ae3,eab739c9-e588-4526-b7fe-bc27c8dc236e,eca5da11-acd9-47b8-b293-b22aa3c9602d,f254bc45-aae8-4347-b64f-2ae570e3ba8d,f4d1ecd4-1c87-4435-8bd1-18c2d7ca36b5;SUPTYPE=SR;SVLEN=6572;STRANDS=--;RE=30;REF_strand=16,19;AF=0.461538	GT:DR:DV	0/1:35:30	utg64_pilon	exonerate:protein2genome:local	gene	17444	479431	1765	+	.	gene_id 0 ; sequence GL50803_113954-t26_1-p1 ; gene_orientation +
utg64_pilon	144406	601	N	<INV>	.	PASS	IMPRECISE;SVMETHOD=Snifflesv1.0.10;CHR2=utg64_pilon;END=150978;STD_quant_start=252.470196;STD_quant_stop=249.517401;Kurtosis_quant_start=-2.104729;Kurtosis_quant_stop=-0.947707;SVTYPE=INV;RNAMES=0fd267eb-f0d9-429e-a5f5-889e2e426357,1c2f6279-db85-4273-8c24-659e5f6ddfd5,1fe535fd-fb58-4b32-b881-a52fd6434293,224b7624-d34f-40cd-b471-8f192eaaa318,2888a86d-60f2-4bb3-a033-07a9b80a8ed1,2f3620a5-8b3a-4f50-83ce-e1d09fa5d03e,3d9414f4-b249-4488-becc-32bce1f9316d,42d1bdd8-a8c3-4a0d-986d-8d2341eca9f8,54d9e67c-5719-490a-9fb1-7d46d69ad9c5,5a4fdb09-a084-4474-b031-b69b0de60faa,5c6415d1-4b56-4d0e-a822-4cbcd8f5cdbb,603d7a76-faf1-46f4-aa49-eaa935c50eda,67ba40ea-43ef-4cb6-8fd4-443046de08b3,88127fce-0d97-4483-bd13-a3c6946cbe65,90c3f6e6-e48b-4361-afb5-ec87a259e1be,9b391192-dbff-40a3-b24f-c9ab50610265,9bbb3fe8-b695-4b45-a52d-9e397970debd,9f22e26e-fba5-4725-bf75-73ff3095d58c,a0bd5455-7440-4c01-97cb-aa50563cd999,a179d50f-9fb2-4750-8eaf-69070b8b4549,b092fda5-b84b-4ebf-8680-4a4355be4772,b9dd638c-81ad-43db-a526-95a132d28b9d,bead20f5-5739-43eb-960d-131c073f7eb3,c6e38e98-2d67-4c97-bbe1-adba23165425,c76ce304-4f39-4c29-a6d9-64e2babdf738,c83ef868-226a-4686-bc15-1d2c84c0565d,cc97cef1-63f7-4cb0-9dc0-23b5078c3ae3,eab739c9-e588-4526-b7fe-bc27c8dc236e,eca5da11-acd9-47b8-b293-b22aa3c9602d,f254bc45-aae8-4347-b64f-2ae570e3ba8d,f4d1ecd4-1c87-4435-8bd1-18c2d7ca36b5;SUPTYPE=SR;SVLEN=6572;STRANDS=--;RE=30;REF_strand=16,19;AF=0.461538	GT:DR:DV	0/1:35:30	utg64_pilon	exonerate:protein2genome:local	gene	150890	479431	1776	+	.	gene_id 0 ; sequence GL50803_114277-t26_1-p1 ; gene_orientation +
utg64_pilon	144406	601	N	<INV>	.	PASS	IMPRECISE;SVMETHOD=Snifflesv1.0.10;CHR2=utg64_pilon;END=150978;STD_quant_start=252.470196;STD_quant_stop=249.517401;Kurtosis_quant_start=-2.104729;Kurtosis_quant_stop=-0.947707;SVTYPE=INV;RNAMES=0fd267eb-f0d9-429e-a5f5-889e2e426357,1c2f6279-db85-4273-8c24-659e5f6ddfd5,1fe535fd-fb58-4b32-b881-a52fd6434293,224b7624-d34f-40cd-b471-8f192eaaa318,2888a86d-60f2-4bb3-a033-07a9b80a8ed1,2f3620a5-8b3a-4f50-83ce-e1d09fa5d03e,3d9414f4-b249-4488-becc-32bce1f9316d,42d1bdd8-a8c3-4a0d-986d-8d2341eca9f8,54d9e67c-5719-490a-9fb1-7d46d69ad9c5,5a4fdb09-a084-4474-b031-b69b0de60faa,5c6415d1-4b56-4d0e-a822-4cbcd8f5cdbb,603d7a76-faf1-46f4-aa49-eaa935c50eda,67ba40ea-43ef-4cb6-8fd4-443046de08b3,88127fce-0d97-4483-bd13-a3c6946cbe65,90c3f6e6-e48b-4361-afb5-ec87a259e1be,9b391192-dbff-40a3-b24f-c9ab50610265,9bbb3fe8-b695-4b45-a52d-9e397970debd,9f22e26e-fba5-4725-bf75-73ff3095d58c,a0bd5455-7440-4c01-97cb-aa50563cd999,a179d50f-9fb2-4750-8eaf-69070b8b4549,b092fda5-b84b-4ebf-8680-4a4355be4772,b9dd638c-81ad-43db-a526-95a132d28b9d,bead20f5-5739-43eb-960d-131c073f7eb3,c6e38e98-2d67-4c97-bbe1-adba23165425,c76ce304-4f39-4c29-a6d9-64e2babdf738,c83ef868-226a-4686-bc15-1d2c84c0565d,cc97cef1-63f7-4cb0-9dc0-23b5078c3ae3,eab739c9-e588-4526-b7fe-bc27c8dc236e,eca5da11-acd9-47b8-b293-b22aa3c9602d,f254bc45-aae8-4347-b64f-2ae570e3ba8d,f4d1ecd4-1c87-4435-8bd1-18c2d7ca36b5;SUPTYPE=SR;SVLEN=6572;STRANDS=--;RE=30;REF_strand=16,19;AF=0.461538	GT:DR:DV	0/1:35:30	utg64_pilon	exonerate:protein2genome:local	gene	150848	479431	1629	+	.	gene_id 0 ; sequence GL50803_114653-t26_1-p1 ; gene_orientation +
utg64_pilon	144406	601	N	<INV>	.	PASS	IMPRECISE;SVMETHOD=Snifflesv1.0.10;CHR2=utg64_pilon;END=150978;STD_quant_start=252.470196;STD_quant_stop=249.517401;Kurtosis_quant_start=-2.104729;Kurtosis_quant_stop=-0.947707;SVTYPE=INV;RNAMES=0fd267eb-f0d9-429e-a5f5-889e2e426357,1c2f6279-db85-4273-8c24-659e5f6ddfd5,1fe535fd-fb58-4b32-b881-a52fd6434293,224b7624-d34f-40cd-b471-8f192eaaa318,2888a86d-60f2-4bb3-a033-07a9b80a8ed1,2f3620a5-8b3a-4f50-83ce-e1d09fa5d03e,3d9414f4-b249-4488-becc-32bce1f9316d,42d1bdd8-a8c3-4a0d-986d-8d2341eca9f8,54d9e67c-5719-490a-9fb1-7d46d69ad9c5,5a4fdb09-a084-4474-b031-b69b0de60faa,5c6415d1-4b56-4d0e-a822-4cbcd8f5cdbb,603d7a76-faf1-46f4-aa49-eaa935c50eda,67ba40ea-43ef-4cb6-8fd4-443046de08b3,88127fce-0d97-4483-bd13-a3c6946cbe65,90c3f6e6-e48b-4361-afb5-ec87a259e1be,9b391192-dbff-40a3-b24f-c9ab50610265,9bbb3fe8-b695-4b45-a52d-9e397970debd,9f22e26e-fba5-4725-bf75-73ff3095d58c,a0bd5455-7440-4c01-97cb-aa50563cd999,a179d50f-9fb2-4750-8eaf-69070b8b4549,b092fda5-b84b-4ebf-8680-4a4355be4772,b9dd638c-81ad-43db-a526-95a132d28b9d,bead20f5-5739-43eb-960d-131c073f7eb3,c6e38e98-2d67-4c97-bbe1-adba23165425,c76ce304-4f39-4c29-a6d9-64e2babdf738,c83ef868-226a-4686-bc15-1d2c84c0565d,cc97cef1-63f7-4cb0-9dc0-23b5078c3ae3,eab739c9-e588-4526-b7fe-bc27c8dc236e,eca5da11-acd9-47b8-b293-b22aa3c9602d,f254bc45-aae8-4347-b64f-2ae570e3ba8d,f4d1ecd4-1c87-4435-8bd1-18c2d7ca36b5;SUPTYPE=SR;SVLEN=6572;STRANDS=--;RE=30;REF_strand=16,19;AF=0.461538	GT:DR:DV	0/1:35:30	utg64_pilon	exonerate:protein2genome:local	gene	83777	479431	2076	+	.	gene_id 0 ; sequence GL50803_114674-t26_1-p1 ; gene_orientation +
utg64_pilon	144406	601	N	<INV>	.	PASS	IMPRECISE;SVMETHOD=Snifflesv1.0.10;CHR2=utg64_pilon;END=150978;STD_quant_start=252.470196;STD_quant_stop=249.517401;Kurtosis_quant_start=-2.104729;Kurtosis_quant_stop=-0.947707;SVTYPE=INV;RNAMES=0fd267eb-f0d9-429e-a5f5-889e2e426357,1c2f6279-db85-4273-8c24-659e5f6ddfd5,1fe535fd-fb58-4b32-b881-a52fd6434293,224b7624-d34f-40cd-b471-8f192eaaa318,2888a86d-60f2-4bb3-a033-07a9b80a8ed1,2f3620a5-8b3a-4f50-83ce-e1d09fa5d03e,3d9414f4-b249-4488-becc-32bce1f9316d,42d1bdd8-a8c3-4a0d-986d-8d2341eca9f8,54d9e67c-5719-490a-9fb1-7d46d69ad9c5,5a4fdb09-a084-4474-b031-b69b0de60faa,5c6415d1-4b56-4d0e-a822-4cbcd8f5cdbb,603d7a76-faf1-46f4-aa49-eaa935c50eda,67ba40ea-43ef-4cb6-8fd4-443046de08b3,88127fce-0d97-4483-bd13-a3c6946cbe65,90c3f6e6-e48b-4361-afb5-ec87a259e1be,9b391192-dbff-40a3-b24f-c9ab50610265,9bbb3fe8-b695-4b45-a52d-9e397970debd,9f22e26e-fba5-4725-bf75-73ff3095d58c,a0bd5455-7440-4c01-97cb-aa50563cd999,a179d50f-9fb2-4750-8eaf-69070b8b4549,b092fda5-b84b-4ebf-8680-4a4355be4772,b9dd638c-81ad-43db-a526-95a132d28b9d,bead20f5-5739-43eb-960d-131c073f7eb3,c6e38e98-2d67-4c97-bbe1-adba23165425,c76ce304-4f39-4c29-a6d9-64e2babdf738,c83ef868-226a-4686-bc15-1d2c84c0565d,cc97cef1-63f7-4cb0-9dc0-23b5078c3ae3,eab739c9-e588-4526-b7fe-bc27c8dc236e,eca5da11-acd9-47b8-b293-b22aa3c9602d,f254bc45-aae8-4347-b64f-2ae570e3ba8d,f4d1ecd4-1c87-4435-8bd1-18c2d7ca36b5;SUPTYPE=SR;SVLEN=6572;STRANDS=--;RE=30;REF_strand=16,19;AF=0.461538	GT:DR:DV	0/1:35:30	utg64_pilon	exonerate:protein2genome:local	gene	150848	479431	1772	+	.	gene_id 0 ; sequence GL50803_115085-t26_1-p1 ; gene_orientation +
utg64_pilon	144406	601	N	<INV>	.	PASS	IMPRECISE;SVMETHOD=Snifflesv1.0.10;CHR2=utg64_pilon;END=150978;STD_quant_start=252.470196;STD_quant_stop=249.517401;Kurtosis_quant_start=-2.104729;Kurtosis_quant_stop=-0.947707;SVTYPE=INV;RNAMES=0fd267eb-f0d9-429e-a5f5-889e2e426357,1c2f6279-db85-4273-8c24-659e5f6ddfd5,1fe535fd-fb58-4b32-b881-a52fd6434293,224b7624-d34f-40cd-b471-8f192eaaa318,2888a86d-60f2-4bb3-a033-07a9b80a8ed1,2f3620a5-8b3a-4f50-83ce-e1d09fa5d03e,3d9414f4-b249-4488-becc-32bce1f9316d,42d1bdd8-a8c3-4a0d-986d-8d2341eca9f8,54d9e67c-5719-490a-9fb1-7d46d69ad9c5,5a4fdb09-a084-4474-b031-b69b0de60faa,5c6415d1-4b56-4d0e-a822-4cbcd8f5cdbb,603d7a76-faf1-46f4-aa49-eaa935c50eda,67ba40ea-43ef-4cb6-8fd4-443046de08b3,88127fce-0d97-4483-bd13-a3c6946cbe65,90c3f6e6-e48b-4361-afb5-ec87a259e1be,9b391192-dbff-40a3-b24f-c9ab50610265,9bbb3fe8-b695-4b45-a52d-9e397970debd,9f22e26e-fba5-4725-bf75-73ff3095d58c,a0bd5455-7440-4c01-97cb-aa50563cd999,a179d50f-9fb2-4750-8eaf-69070b8b4549,b092fda5-b84b-4ebf-8680-4a4355be4772,b9dd638c-81ad-43db-a526-95a132d28b9d,bead20f5-5739-43eb-960d-131c073f7eb3,c6e38e98-2d67-4c97-bbe1-adba23165425,c76ce304-4f39-4c29-a6d9-64e2babdf738,c83ef868-226a-4686-bc15-1d2c84c0565d,cc97cef1-63f7-4cb0-9dc0-23b5078c3ae3,eab739c9-e588-4526-b7fe-bc27c8dc236e,eca5da11-acd9-47b8-b293-b22aa3c9602d,f254bc45-aae8-4347-b64f-2ae570e3ba8d,f4d1ecd4-1c87-4435-8bd1-18c2d7ca36b5;SUPTYPE=SR;SVLEN=6572;STRANDS=--;RE=30;REF_strand=16,19;AF=0.461538	GT:DR:DV	0/1:35:30	utg64_pilon	exonerate:protein2genome:local	gene	88939	351502	205	+	.	gene_id 0 ; sequence GL50803_115722-t26_1-p1 ; gene_orientation +
utg64_pilon	144406	601	N	<INV>	.	PASS	IMPRECISE;SVMETHOD=Snifflesv1.0.10;CHR2=utg64_pilon;END=150978;STD_quant_start=252.470196;STD_quant_stop=249.517401;Kurtosis_quant_start=-2.104729;Kurtosis_quant_stop=-0.947707;SVTYPE=INV;RNAMES=0fd267eb-f0d9-429e-a5f5-889e2e426357,1c2f6279-db85-4273-8c24-659e5f6ddfd5,1fe535fd-fb58-4b32-b881-a52fd6434293,224b7624-d34f-40cd-b471-8f192eaaa318,2888a86d-60f2-4bb3-a033-07a9b80a8ed1,2f3620a5-8b3a-4f50-83ce-e1d09fa5d03e,3d9414f4-b249-4488-becc-32bce1f9316d,42d1bdd8-a8c3-4a0d-986d-8d2341eca9f8,54d9e67c-5719-490a-9fb1-7d46d69ad9c5,5a4fdb09-a084-4474-b031-b69b0de60faa,5c6415d1-4b56-4d0e-a822-4cbcd8f5cdbb,603d7a76-faf1-46f4-aa49-eaa935c50eda,67ba40ea-43ef-4cb6-8fd4-443046de08b3,88127fce-0d97-4483-bd13-a3c6946cbe65,90c3f6e6-e48b-4361-afb5-ec87a259e1be,9b391192-dbff-40a3-b24f-c9ab50610265,9bbb3fe8-b695-4b45-a52d-9e397970debd,9f22e26e-fba5-4725-bf75-73ff3095d58c,a0bd5455-7440-4c01-97cb-aa50563cd999,a179d50f-9fb2-4750-8eaf-69070b8b4549,b092fda5-b84b-4ebf-8680-4a4355be4772,b9dd638c-81ad-43db-a526-95a132d28b9d,bead20f5-5739-43eb-960d-131c073f7eb3,c6e38e98-2d67-4c97-bbe1-adba23165425,c76ce304-4f39-4c29-a6d9-64e2babdf738,c83ef868-226a-4686-bc15-1d2c84c0565d,cc97cef1-63f7-4cb0-9dc0-23b5078c3ae3,eab739c9-e588-4526-b7fe-bc27c8dc236e,eca5da11-acd9-47b8-b293-b22aa3c9602d,f254bc45-aae8-4347-b64f-2ae570e3ba8d,f4d1ecd4-1c87-4435-8bd1-18c2d7ca36b5;SUPTYPE=SR;SVLEN=6572;STRANDS=--;RE=30;REF_strand=16,19;AF=0.461538	GT:DR:DV	0/1:35:30	utg64_pilon	exonerate:protein2genome:local	gene	88939	351502	205	+	.	gene_id 0 ; sequence GL50803_115723-t26_1-p1 ; gene_orientation +
utg64_pilon	144406	601	N	<INV>	.	PASS	IMPRECISE;SVMETHOD=Snifflesv1.0.10;CHR2=utg64_pilon;END=150978;STD_quant_start=252.470196;STD_quant_stop=249.517401;Kurtosis_quant_start=-2.104729;Kurtosis_quant_stop=-0.947707;SVTYPE=INV;RNAMES=0fd267eb-f0d9-429e-a5f5-889e2e426357,1c2f6279-db85-4273-8c24-659e5f6ddfd5,1fe535fd-fb58-4b32-b881-a52fd6434293,224b7624-d34f-40cd-b471-8f192eaaa318,2888a86d-60f2-4bb3-a033-07a9b80a8ed1,2f3620a5-8b3a-4f50-83ce-e1d09fa5d03e,3d9414f4-b249-4488-becc-32bce1f9316d,42d1bdd8-a8c3-4a0d-986d-8d2341eca9f8,54d9e67c-5719-490a-9fb1-7d46d69ad9c5,5a4fdb09-a084-4474-b031-b69b0de60faa,5c6415d1-4b56-4d0e-a822-4cbcd8f5cdbb,603d7a76-faf1-46f4-aa49-eaa935c50eda,67ba40ea-43ef-4cb6-8fd4-443046de08b3,88127fce-0d97-4483-bd13-a3c6946cbe65,90c3f6e6-e48b-4361-afb5-ec87a259e1be,9b391192-dbff-40a3-b24f-c9ab50610265,9bbb3fe8-b695-4b45-a52d-9e397970debd,9f22e26e-fba5-4725-bf75-73ff3095d58c,a0bd5455-7440-4c01-97cb-aa50563cd999,a179d50f-9fb2-4750-8eaf-69070b8b4549,b092fda5-b84b-4ebf-8680-4a4355be4772,b9dd638c-81ad-43db-a526-95a132d28b9d,bead20f5-5739-43eb-960d-131c073f7eb3,c6e38e98-2d67-4c97-bbe1-adba23165425,c76ce304-4f39-4c29-a6d9-64e2babdf738,c83ef868-226a-4686-bc15-1d2c84c0565d,cc97cef1-63f7-4cb0-9dc0-23b5078c3ae3,eab739c9-e588-4526-b7fe-bc27c8dc236e,eca5da11-acd9-47b8-b293-b22aa3c9602d,f254bc45-aae8-4347-b64f-2ae570e3ba8d,f4d1ecd4-1c87-4435-8bd1-18c2d7ca36b5;SUPTYPE=SR;SVLEN=6572;STRANDS=--;RE=30;REF_strand=16,19;AF=0.461538	GT:DR:DV	0/1:35:30	utg64_pilon	exonerate:protein2genome:local	gene	83777	291662	1746	+	.	gene_id 0 ; sequence GL50803_137620-t26_1-p1 ; gene_orientation +
utg64_pilon	144406	601	N	<INV>	.	PASS	IMPRECISE;SVMETHOD=Snifflesv1.0.10;CHR2=utg64_pilon;END=150978;STD_quant_start=252.470196;STD_quant_stop=249.517401;Kurtosis_quant_start=-2.104729;Kurtosis_quant_stop=-0.947707;SVTYPE=INV;RNAMES=0fd267eb-f0d9-429e-a5f5-889e2e426357,1c2f6279-db85-4273-8c24-659e5f6ddfd5,1fe535fd-fb58-4b32-b881-a52fd6434293,224b7624-d34f-40cd-b471-8f192eaaa318,2888a86d-60f2-4bb3-a033-07a9b80a8ed1,2f3620a5-8b3a-4f50-83ce-e1d09fa5d03e,3d9414f4-b249-4488-becc-32bce1f9316d,42d1bdd8-a8c3-4a0d-986d-8d2341eca9f8,54d9e67c-5719-490a-9fb1-7d46d69ad9c5,5a4fdb09-a084-4474-b031-b69b0de60faa,5c6415d1-4b56-4d0e-a822-4cbcd8f5cdbb,603d7a76-faf1-46f4-aa49-eaa935c50eda,67ba40ea-43ef-4cb6-8fd4-443046de08b3,88127fce-0d97-4483-bd13-a3c6946cbe65,90c3f6e6-e48b-4361-afb5-ec87a259e1be,9b391192-dbff-40a3-b24f-c9ab50610265,9bbb3fe8-b695-4b45-a52d-9e397970debd,9f22e26e-fba5-4725-bf75-73ff3095d58c,a0bd5455-7440-4c01-97cb-aa50563cd999,a179d50f-9fb2-4750-8eaf-69070b8b4549,b092fda5-b84b-4ebf-8680-4a4355be4772,b9dd638c-81ad-43db-a526-95a132d28b9d,bead20f5-5739-43eb-960d-131c073f7eb3,c6e38e98-2d67-4c97-bbe1-adba23165425,c76ce304-4f39-4c29-a6d9-64e2babdf738,c83ef868-226a-4686-bc15-1d2c84c0565d,cc97cef1-63f7-4cb0-9dc0-23b5078c3ae3,eab739c9-e588-4526-b7fe-bc27c8dc236e,eca5da11-acd9-47b8-b293-b22aa3c9602d,f254bc45-aae8-4347-b64f-2ae570e3ba8d,f4d1ecd4-1c87-4435-8bd1-18c2d7ca36b5;SUPTYPE=SR;SVLEN=6572;STRANDS=--;RE=30;REF_strand=16,19;AF=0.461538	GT:DR:DV	0/1:35:30	utg64_pilon	exonerate:protein2genome:local	gene	85523	479431	1432	+	.	gene_id 0 ; sequence GL50803_137710-t26_1-p1 ; gene_orientation +
utg64_pilon	144406	601	N	<INV>	.	PASS	IMPRECISE;SVMETHOD=Snifflesv1.0.10;CHR2=utg64_pilon;END=150978;STD_quant_start=252.470196;STD_quant_stop=249.517401;Kurtosis_quant_start=-2.104729;Kurtosis_quant_stop=-0.947707;SVTYPE=INV;RNAMES=0fd267eb-f0d9-429e-a5f5-889e2e426357,1c2f6279-db85-4273-8c24-659e5f6ddfd5,1fe535fd-fb58-4b32-b881-a52fd6434293,224b7624-d34f-40cd-b471-8f192eaaa318,2888a86d-60f2-4bb3-a033-07a9b80a8ed1,2f3620a5-8b3a-4f50-83ce-e1d09fa5d03e,3d9414f4-b249-4488-becc-32bce1f9316d,42d1bdd8-a8c3-4a0d-986d-8d2341eca9f8,54d9e67c-5719-490a-9fb1-7d46d69ad9c5,5a4fdb09-a084-4474-b031-b69b0de60faa,5c6415d1-4b56-4d0e-a822-4cbcd8f5cdbb,603d7a76-faf1-46f4-aa49-eaa935c50eda,67ba40ea-43ef-4cb6-8fd4-443046de08b3,88127fce-0d97-4483-bd13-a3c6946cbe65,90c3f6e6-e48b-4361-afb5-ec87a259e1be,9b391192-dbff-40a3-b24f-c9ab50610265,9bbb3fe8-b695-4b45-a52d-9e397970debd,9f22e26e-fba5-4725-bf75-73ff3095d58c,a0bd5455-7440-4c01-97cb-aa50563cd999,a179d50f-9fb2-4750-8eaf-69070b8b4549,b092fda5-b84b-4ebf-8680-4a4355be4772,b9dd638c-81ad-43db-a526-95a132d28b9d,bead20f5-5739-43eb-960d-131c073f7eb3,c6e38e98-2d67-4c97-bbe1-adba23165425,c76ce304-4f39-4c29-a6d9-64e2babdf738,c83ef868-226a-4686-bc15-1d2c84c0565d,cc97cef1-63f7-4cb0-9dc0-23b5078c3ae3,eab739c9-e588-4526-b7fe-bc27c8dc236e,eca5da11-acd9-47b8-b293-b22aa3c9602d,f254bc45-aae8-4347-b64f-2ae570e3ba8d,f4d1ecd4-1c87-4435-8bd1-18c2d7ca36b5;SUPTYPE=SR;SVLEN=6572;STRANDS=--;RE=30;REF_strand=16,19;AF=0.461538	GT:DR:DV	0/1:35:30	utg64_pilon	exonerate:protein2genome:local	gene	146732	280058	352	-	.	gene_id 0 ; sequence GL50803_31657-t26_1-p1 ; gene_orientation +
utg64_pilon	144406	601	N	<INV>	.	PASS	IMPRECISE;SVMETHOD=Snifflesv1.0.10;CHR2=utg64_pilon;END=150978;STD_quant_start=252.470196;STD_quant_stop=249.517401;Kurtosis_quant_start=-2.104729;Kurtosis_quant_stop=-0.947707;SVTYPE=INV;RNAMES=0fd267eb-f0d9-429e-a5f5-889e2e426357,1c2f6279-db85-4273-8c24-659e5f6ddfd5,1fe535fd-fb58-4b32-b881-a52fd6434293,224b7624-d34f-40cd-b471-8f192eaaa318,2888a86d-60f2-4bb3-a033-07a9b80a8ed1,2f3620a5-8b3a-4f50-83ce-e1d09fa5d03e,3d9414f4-b249-4488-becc-32bce1f9316d,42d1bdd8-a8c3-4a0d-986d-8d2341eca9f8,54d9e67c-5719-490a-9fb1-7d46d69ad9c5,5a4fdb09-a084-4474-b031-b69b0de60faa,5c6415d1-4b56-4d0e-a822-4cbcd8f5cdbb,603d7a76-faf1-46f4-aa49-eaa935c50eda,67ba40ea-43ef-4cb6-8fd4-443046de08b3,88127fce-0d97-4483-bd13-a3c6946cbe65,90c3f6e6-e48b-4361-afb5-ec87a259e1be,9b391192-dbff-40a3-b24f-c9ab50610265,9bbb3fe8-b695-4b45-a52d-9e397970debd,9f22e26e-fba5-4725-bf75-73ff3095d58c,a0bd5455-7440-4c01-97cb-aa50563cd999,a179d50f-9fb2-4750-8eaf-69070b8b4549,b092fda5-b84b-4ebf-8680-4a4355be4772,b9dd638c-81ad-43db-a526-95a132d28b9d,bead20f5-5739-43eb-960d-131c073f7eb3,c6e38e98-2d67-4c97-bbe1-adba23165425,c76ce304-4f39-4c29-a6d9-64e2babdf738,c83ef868-226a-4686-bc15-1d2c84c0565d,cc97cef1-63f7-4cb0-9dc0-23b5078c3ae3,eab739c9-e588-4526-b7fe-bc27c8dc236e,eca5da11-acd9-47b8-b293-b22aa3c9602d,f254bc45-aae8-4347-b64f-2ae570e3ba8d,f4d1ecd4-1c87-4435-8bd1-18c2d7ca36b5;SUPTYPE=SR;SVLEN=6572;STRANDS=--;RE=30;REF_strand=16,19;AF=0.461538	GT:DR:DV	0/1:35:30	utg64_pilon	exonerate:protein2genome:local	gene	84177	146874	156	+	.	gene_id 0 ; sequence GL50803_38163-t26_1-p1 ; gene_orientation +
utg64_pilon	144406	601	N	<INV>	.	PASS	IMPRECISE;SVMETHOD=Snifflesv1.0.10;CHR2=utg64_pilon;END=150978;STD_quant_start=252.470196;STD_quant_stop=249.517401;Kurtosis_quant_start=-2.104729;Kurtosis_quant_stop=-0.947707;SVTYPE=INV;RNAMES=0fd267eb-f0d9-429e-a5f5-889e2e426357,1c2f6279-db85-4273-8c24-659e5f6ddfd5,1fe535fd-fb58-4b32-b881-a52fd6434293,224b7624-d34f-40cd-b471-8f192eaaa318,2888a86d-60f2-4bb3-a033-07a9b80a8ed1,2f3620a5-8b3a-4f50-83ce-e1d09fa5d03e,3d9414f4-b249-4488-becc-32bce1f9316d,42d1bdd8-a8c3-4a0d-986d-8d2341eca9f8,54d9e67c-5719-490a-9fb1-7d46d69ad9c5,5a4fdb09-a084-4474-b031-b69b0de60faa,5c6415d1-4b56-4d0e-a822-4cbcd8f5cdbb,603d7a76-faf1-46f4-aa49-eaa935c50eda,67ba40ea-43ef-4cb6-8fd4-443046de08b3,88127fce-0d97-4483-bd13-a3c6946cbe65,90c3f6e6-e48b-4361-afb5-ec87a259e1be,9b391192-dbff-40a3-b24f-c9ab50610265,9bbb3fe8-b695-4b45-a52d-9e397970debd,9f22e26e-fba5-4725-bf75-73ff3095d58c,a0bd5455-7440-4c01-97cb-aa50563cd999,a179d50f-9fb2-4750-8eaf-69070b8b4549,b092fda5-b84b-4ebf-8680-4a4355be4772,b9dd638c-81ad-43db-a526-95a132d28b9d,bead20f5-5739-43eb-960d-131c073f7eb3,c6e38e98-2d67-4c97-bbe1-adba23165425,c76ce304-4f39-4c29-a6d9-64e2babdf738,c83ef868-226a-4686-bc15-1d2c84c0565d,cc97cef1-63f7-4cb0-9dc0-23b5078c3ae3,eab739c9-e588-4526-b7fe-bc27c8dc236e,eca5da11-acd9-47b8-b293-b22aa3c9602d,f254bc45-aae8-4347-b64f-2ae570e3ba8d,f4d1ecd4-1c87-4435-8bd1-18c2d7ca36b5;SUPTYPE=SR;SVLEN=6572;STRANDS=--;RE=30;REF_strand=16,19;AF=0.461538	GT:DR:DV	0/1:35:30	utg64_pilon	exonerate:protein2genome:local	gene	16876	153637	756	+	.	gene_id 0 ; sequence GL50803_8338-t26_1-p1 ; gene_orientation +
utg64_pilon	147774	602	N	<DUP>	.	PASS	IMPRECISE;SVMETHOD=Snifflesv1.0.10;CHR2=utg64_pilon;END=154536;STD_quant_start=165.368981;STD_quant_stop=397.682914;Kurtosis_quant_start=2.290112;Kurtosis_quant_stop=-0.845190;SVTYPE=DUP;RNAMES=24767d37-30b9-44b5-94a2-1fe4df68476d,277945c2-afc3-4232-8f79-1ed895d3171a,490d60df-8445-4fe8-9161-bddd5ab1d2c8,572330c6-0e12-41e5-9e28-bd5eaf823ece,6f62ad91-4af4-48ec-8363-53006b39dfef,9270ba95-f627-495c-be7a-3c6cda116a1d,99b3c0c6-2700-48c2-ac4f-fa368112afa0,9aedfca1-1536-40d1-b9ce-4c28822804fd,aeb96404-ee18-49ee-9dc1-6db447d49f10,badfc42d-a1fb-4843-ab8e-122dac4b37ee,bbb6aaae-dac5-44eb-a316-2091756b2e1f,bcace6d8-3fcf-40bf-84f4-b3fb0d2e0d23,c38507e6-fc1a-478f-b383-ad27c4bbdeab,c8e4ce91-5f05-403f-b6b5-4ce8cb410072,d6c1d996-d77f-41ac-8772-c84f726f4c27,d73006c2-6b8d-4147-97cc-c9ec91d2376d,d88bbbd2-ba4d-440a-b613-99a39e52f32f,ee8f000d-f3ef-4891-83df-bc5b1089b9b5,f4d1ecd4-1c87-4435-8bd1-18c2d7ca36b5;SUPTYPE=SR;SVLEN=6762;STRANDS=-+;RE=17;REF_strand=17,17;AF=0.333333	GT:DR:DV	0/1:34:17	utg64_pilon	exonerate:protein2genome:local	gene	152331	152531	194	-	.	gene_id 0 ; sequence GL50803_30938-t26_1-p1 ; gene_orientation .
utg64_pilon	147774	602	N	<DUP>	.	PASS	IMPRECISE;SVMETHOD=Snifflesv1.0.10;CHR2=utg64_pilon;END=154536;STD_quant_start=165.368981;STD_quant_stop=397.682914;Kurtosis_quant_start=2.290112;Kurtosis_quant_stop=-0.845190;SVTYPE=DUP;RNAMES=24767d37-30b9-44b5-94a2-1fe4df68476d,277945c2-afc3-4232-8f79-1ed895d3171a,490d60df-8445-4fe8-9161-bddd5ab1d2c8,572330c6-0e12-41e5-9e28-bd5eaf823ece,6f62ad91-4af4-48ec-8363-53006b39dfef,9270ba95-f627-495c-be7a-3c6cda116a1d,99b3c0c6-2700-48c2-ac4f-fa368112afa0,9aedfca1-1536-40d1-b9ce-4c28822804fd,aeb96404-ee18-49ee-9dc1-6db447d49f10,badfc42d-a1fb-4843-ab8e-122dac4b37ee,bbb6aaae-dac5-44eb-a316-2091756b2e1f,bcace6d8-3fcf-40bf-84f4-b3fb0d2e0d23,c38507e6-fc1a-478f-b383-ad27c4bbdeab,c8e4ce91-5f05-403f-b6b5-4ce8cb410072,d6c1d996-d77f-41ac-8772-c84f726f4c27,d73006c2-6b8d-4147-97cc-c9ec91d2376d,d88bbbd2-ba4d-440a-b613-99a39e52f32f,ee8f000d-f3ef-4891-83df-bc5b1089b9b5,f4d1ecd4-1c87-4435-8bd1-18c2d7ca36b5;SUPTYPE=SR;SVLEN=6762;STRANDS=-+;RE=17;REF_strand=17,17;AF=0.333333	GT:DR:DV	0/1:34:17	utg64_pilon	exonerate:protein2genome:local	gene	14666	486986	1748	+	.	gene_id 0 ; sequence GL50803_101765-t26_1-p1 ; gene_orientation +
utg64_pilon	147774	602	N	<DUP>	.	PASS	IMPRECISE;SVMETHOD=Snifflesv1.0.10;CHR2=utg64_pilon;END=154536;STD_quant_start=165.368981;STD_quant_stop=397.682914;Kurtosis_quant_start=2.290112;Kurtosis_quant_stop=-0.845190;SVTYPE=DUP;RNAMES=24767d37-30b9-44b5-94a2-1fe4df68476d,277945c2-afc3-4232-8f79-1ed895d3171a,490d60df-8445-4fe8-9161-bddd5ab1d2c8,572330c6-0e12-41e5-9e28-bd5eaf823ece,6f62ad91-4af4-48ec-8363-53006b39dfef,9270ba95-f627-495c-be7a-3c6cda116a1d,99b3c0c6-2700-48c2-ac4f-fa368112afa0,9aedfca1-1536-40d1-b9ce-4c28822804fd,aeb96404-ee18-49ee-9dc1-6db447d49f10,badfc42d-a1fb-4843-ab8e-122dac4b37ee,bbb6aaae-dac5-44eb-a316-2091756b2e1f,bcace6d8-3fcf-40bf-84f4-b3fb0d2e0d23,c38507e6-fc1a-478f-b383-ad27c4bbdeab,c8e4ce91-5f05-403f-b6b5-4ce8cb410072,d6c1d996-d77f-41ac-8772-c84f726f4c27,d73006c2-6b8d-4147-97cc-c9ec91d2376d,d88bbbd2-ba4d-440a-b613-99a39e52f32f,ee8f000d-f3ef-4891-83df-bc5b1089b9b5,f4d1ecd4-1c87-4435-8bd1-18c2d7ca36b5;SUPTYPE=SR;SVLEN=6762;STRANDS=-+;RE=17;REF_strand=17,17;AF=0.333333	GT:DR:DV	0/1:34:17	utg64_pilon	exonerate:protein2genome:local	gene	18117	355928	380	-	.	gene_id 0 ; sequence GL50803_102761-t26_1-p1 ; gene_orientation +
utg64_pilon	147774	602	N	<DUP>	.	PASS	IMPRECISE;SVMETHOD=Snifflesv1.0.10;CHR2=utg64_pilon;END=154536;STD_quant_start=165.368981;STD_quant_stop=397.682914;Kurtosis_quant_start=2.290112;Kurtosis_quant_stop=-0.845190;SVTYPE=DUP;RNAMES=24767d37-30b9-44b5-94a2-1fe4df68476d,277945c2-afc3-4232-8f79-1ed895d3171a,490d60df-8445-4fe8-9161-bddd5ab1d2c8,572330c6-0e12-41e5-9e28-bd5eaf823ece,6f62ad91-4af4-48ec-8363-53006b39dfef,9270ba95-f627-495c-be7a-3c6cda116a1d,99b3c0c6-2700-48c2-ac4f-fa368112afa0,9aedfca1-1536-40d1-b9ce-4c28822804fd,aeb96404-ee18-49ee-9dc1-6db447d49f10,badfc42d-a1fb-4843-ab8e-122dac4b37ee,bbb6aaae-dac5-44eb-a316-2091756b2e1f,bcace6d8-3fcf-40bf-84f4-b3fb0d2e0d23,c38507e6-fc1a-478f-b383-ad27c4bbdeab,c8e4ce91-5f05-403f-b6b5-4ce8cb410072,d6c1d996-d77f-41ac-8772-c84f726f4c27,d73006c2-6b8d-4147-97cc-c9ec91d2376d,d88bbbd2-ba4d-440a-b613-99a39e52f32f,ee8f000d-f3ef-4891-83df-bc5b1089b9b5,f4d1ecd4-1c87-4435-8bd1-18c2d7ca36b5;SUPTYPE=SR;SVLEN=6762;STRANDS=-+;RE=17;REF_strand=17,17;AF=0.333333	GT:DR:DV	0/1:34:17	utg64_pilon	exonerate:protein2genome:local	gene	79906	205769	323	-	.	gene_id 0 ; sequence GL50803_102842-t26_1-p1 ; gene_orientation +
utg64_pilon	147774	602	N	<DUP>	.	PASS	IMPRECISE;SVMETHOD=Snifflesv1.0.10;CHR2=utg64_pilon;END=154536;STD_quant_start=165.368981;STD_quant_stop=397.682914;Kurtosis_quant_start=2.290112;Kurtosis_quant_stop=-0.845190;SVTYPE=DUP;RNAMES=24767d37-30b9-44b5-94a2-1fe4df68476d,277945c2-afc3-4232-8f79-1ed895d3171a,490d60df-8445-4fe8-9161-bddd5ab1d2c8,572330c6-0e12-41e5-9e28-bd5eaf823ece,6f62ad91-4af4-48ec-8363-53006b39dfef,9270ba95-f627-495c-be7a-3c6cda116a1d,99b3c0c6-2700-48c2-ac4f-fa368112afa0,9aedfca1-1536-40d1-b9ce-4c28822804fd,aeb96404-ee18-49ee-9dc1-6db447d49f10,badfc42d-a1fb-4843-ab8e-122dac4b37ee,bbb6aaae-dac5-44eb-a316-2091756b2e1f,bcace6d8-3fcf-40bf-84f4-b3fb0d2e0d23,c38507e6-fc1a-478f-b383-ad27c4bbdeab,c8e4ce91-5f05-403f-b6b5-4ce8cb410072,d6c1d996-d77f-41ac-8772-c84f726f4c27,d73006c2-6b8d-4147-97cc-c9ec91d2376d,d88bbbd2-ba4d-440a-b613-99a39e52f32f,ee8f000d-f3ef-4891-83df-bc5b1089b9b5,f4d1ecd4-1c87-4435-8bd1-18c2d7ca36b5;SUPTYPE=SR;SVLEN=6762;STRANDS=-+;RE=17;REF_strand=17,17;AF=0.333333	GT:DR:DV	0/1:34:17	utg64_pilon	exonerate:protein2genome:local	gene	152280	291646	364	-	.	gene_id 0 ; sequence GL50803_105806-t26_1-p1 ; gene_orientation +
utg64_pilon	147774	602	N	<DUP>	.	PASS	IMPRECISE;SVMETHOD=Snifflesv1.0.10;CHR2=utg64_pilon;END=154536;STD_quant_start=165.368981;STD_quant_stop=397.682914;Kurtosis_quant_start=2.290112;Kurtosis_quant_stop=-0.845190;SVTYPE=DUP;RNAMES=24767d37-30b9-44b5-94a2-1fe4df68476d,277945c2-afc3-4232-8f79-1ed895d3171a,490d60df-8445-4fe8-9161-bddd5ab1d2c8,572330c6-0e12-41e5-9e28-bd5eaf823ece,6f62ad91-4af4-48ec-8363-53006b39dfef,9270ba95-f627-495c-be7a-3c6cda116a1d,99b3c0c6-2700-48c2-ac4f-fa368112afa0,9aedfca1-1536-40d1-b9ce-4c28822804fd,aeb96404-ee18-49ee-9dc1-6db447d49f10,badfc42d-a1fb-4843-ab8e-122dac4b37ee,bbb6aaae-dac5-44eb-a316-2091756b2e1f,bcace6d8-3fcf-40bf-84f4-b3fb0d2e0d23,c38507e6-fc1a-478f-b383-ad27c4bbdeab,c8e4ce91-5f05-403f-b6b5-4ce8cb410072,d6c1d996-d77f-41ac-8772-c84f726f4c27,d73006c2-6b8d-4147-97cc-c9ec91d2376d,d88bbbd2-ba4d-440a-b613-99a39e52f32f,ee8f000d-f3ef-4891-83df-bc5b1089b9b5,f4d1ecd4-1c87-4435-8bd1-18c2d7ca36b5;SUPTYPE=SR;SVLEN=6762;STRANDS=-+;RE=17;REF_strand=17,17;AF=0.333333	GT:DR:DV	0/1:34:17	utg64_pilon	exonerate:protein2genome:local	gene	16876	153637	756	+	.	gene_id 0 ; sequence GL50803_112048-t26_1-p1 ; gene_orientation +
utg64_pilon	147774	602	N	<DUP>	.	PASS	IMPRECISE;SVMETHOD=Snifflesv1.0.10;CHR2=utg64_pilon;END=154536;STD_quant_start=165.368981;STD_quant_stop=397.682914;Kurtosis_quant_start=2.290112;Kurtosis_quant_stop=-0.845190;SVTYPE=DUP;RNAMES=24767d37-30b9-44b5-94a2-1fe4df68476d,277945c2-afc3-4232-8f79-1ed895d3171a,490d60df-8445-4fe8-9161-bddd5ab1d2c8,572330c6-0e12-41e5-9e28-bd5eaf823ece,6f62ad91-4af4-48ec-8363-53006b39dfef,9270ba95-f627-495c-be7a-3c6cda116a1d,99b3c0c6-2700-48c2-ac4f-fa368112afa0,9aedfca1-1536-40d1-b9ce-4c28822804fd,aeb96404-ee18-49ee-9dc1-6db447d49f10,badfc42d-a1fb-4843-ab8e-122dac4b37ee,bbb6aaae-dac5-44eb-a316-2091756b2e1f,bcace6d8-3fcf-40bf-84f4-b3fb0d2e0d23,c38507e6-fc1a-478f-b383-ad27c4bbdeab,c8e4ce91-5f05-403f-b6b5-4ce8cb410072,d6c1d996-d77f-41ac-8772-c84f726f4c27,d73006c2-6b8d-4147-97cc-c9ec91d2376d,d88bbbd2-ba4d-440a-b613-99a39e52f32f,ee8f000d-f3ef-4891-83df-bc5b1089b9b5,f4d1ecd4-1c87-4435-8bd1-18c2d7ca36b5;SUPTYPE=SR;SVLEN=6762;STRANDS=-+;RE=17;REF_strand=17,17;AF=0.333333	GT:DR:DV	0/1:34:17	utg64_pilon	exonerate:protein2genome:local	gene	17444	479431	1765	+	.	gene_id 0 ; sequence GL50803_113954-t26_1-p1 ; gene_orientation +
utg64_pilon	147774	602	N	<DUP>	.	PASS	IMPRECISE;SVMETHOD=Snifflesv1.0.10;CHR2=utg64_pilon;END=154536;STD_quant_start=165.368981;STD_quant_stop=397.682914;Kurtosis_quant_start=2.290112;Kurtosis_quant_stop=-0.845190;SVTYPE=DUP;RNAMES=24767d37-30b9-44b5-94a2-1fe4df68476d,277945c2-afc3-4232-8f79-1ed895d3171a,490d60df-8445-4fe8-9161-bddd5ab1d2c8,572330c6-0e12-41e5-9e28-bd5eaf823ece,6f62ad91-4af4-48ec-8363-53006b39dfef,9270ba95-f627-495c-be7a-3c6cda116a1d,99b3c0c6-2700-48c2-ac4f-fa368112afa0,9aedfca1-1536-40d1-b9ce-4c28822804fd,aeb96404-ee18-49ee-9dc1-6db447d49f10,badfc42d-a1fb-4843-ab8e-122dac4b37ee,bbb6aaae-dac5-44eb-a316-2091756b2e1f,bcace6d8-3fcf-40bf-84f4-b3fb0d2e0d23,c38507e6-fc1a-478f-b383-ad27c4bbdeab,c8e4ce91-5f05-403f-b6b5-4ce8cb410072,d6c1d996-d77f-41ac-8772-c84f726f4c27,d73006c2-6b8d-4147-97cc-c9ec91d2376d,d88bbbd2-ba4d-440a-b613-99a39e52f32f,ee8f000d-f3ef-4891-83df-bc5b1089b9b5,f4d1ecd4-1c87-4435-8bd1-18c2d7ca36b5;SUPTYPE=SR;SVLEN=6762;STRANDS=-+;RE=17;REF_strand=17,17;AF=0.333333	GT:DR:DV	0/1:34:17	utg64_pilon	exonerate:protein2genome:local	gene	150890	479431	1776	+	.	gene_id 0 ; sequence GL50803_114277-t26_1-p1 ; gene_orientation +
utg64_pilon	147774	602	N	<DUP>	.	PASS	IMPRECISE;SVMETHOD=Snifflesv1.0.10;CHR2=utg64_pilon;END=154536;STD_quant_start=165.368981;STD_quant_stop=397.682914;Kurtosis_quant_start=2.290112;Kurtosis_quant_stop=-0.845190;SVTYPE=DUP;RNAMES=24767d37-30b9-44b5-94a2-1fe4df68476d,277945c2-afc3-4232-8f79-1ed895d3171a,490d60df-8445-4fe8-9161-bddd5ab1d2c8,572330c6-0e12-41e5-9e28-bd5eaf823ece,6f62ad91-4af4-48ec-8363-53006b39dfef,9270ba95-f627-495c-be7a-3c6cda116a1d,99b3c0c6-2700-48c2-ac4f-fa368112afa0,9aedfca1-1536-40d1-b9ce-4c28822804fd,aeb96404-ee18-49ee-9dc1-6db447d49f10,badfc42d-a1fb-4843-ab8e-122dac4b37ee,bbb6aaae-dac5-44eb-a316-2091756b2e1f,bcace6d8-3fcf-40bf-84f4-b3fb0d2e0d23,c38507e6-fc1a-478f-b383-ad27c4bbdeab,c8e4ce91-5f05-403f-b6b5-4ce8cb410072,d6c1d996-d77f-41ac-8772-c84f726f4c27,d73006c2-6b8d-4147-97cc-c9ec91d2376d,d88bbbd2-ba4d-440a-b613-99a39e52f32f,ee8f000d-f3ef-4891-83df-bc5b1089b9b5,f4d1ecd4-1c87-4435-8bd1-18c2d7ca36b5;SUPTYPE=SR;SVLEN=6762;STRANDS=-+;RE=17;REF_strand=17,17;AF=0.333333	GT:DR:DV	0/1:34:17	utg64_pilon	exonerate:protein2genome:local	gene	150848	479431	1629	+	.	gene_id 0 ; sequence GL50803_114653-t26_1-p1 ; gene_orientation +
utg64_pilon	147774	602	N	<DUP>	.	PASS	IMPRECISE;SVMETHOD=Snifflesv1.0.10;CHR2=utg64_pilon;END=154536;STD_quant_start=165.368981;STD_quant_stop=397.682914;Kurtosis_quant_start=2.290112;Kurtosis_quant_stop=-0.845190;SVTYPE=DUP;RNAMES=24767d37-30b9-44b5-94a2-1fe4df68476d,277945c2-afc3-4232-8f79-1ed895d3171a,490d60df-8445-4fe8-9161-bddd5ab1d2c8,572330c6-0e12-41e5-9e28-bd5eaf823ece,6f62ad91-4af4-48ec-8363-53006b39dfef,9270ba95-f627-495c-be7a-3c6cda116a1d,99b3c0c6-2700-48c2-ac4f-fa368112afa0,9aedfca1-1536-40d1-b9ce-4c28822804fd,aeb96404-ee18-49ee-9dc1-6db447d49f10,badfc42d-a1fb-4843-ab8e-122dac4b37ee,bbb6aaae-dac5-44eb-a316-2091756b2e1f,bcace6d8-3fcf-40bf-84f4-b3fb0d2e0d23,c38507e6-fc1a-478f-b383-ad27c4bbdeab,c8e4ce91-5f05-403f-b6b5-4ce8cb410072,d6c1d996-d77f-41ac-8772-c84f726f4c27,d73006c2-6b8d-4147-97cc-c9ec91d2376d,d88bbbd2-ba4d-440a-b613-99a39e52f32f,ee8f000d-f3ef-4891-83df-bc5b1089b9b5,f4d1ecd4-1c87-4435-8bd1-18c2d7ca36b5;SUPTYPE=SR;SVLEN=6762;STRANDS=-+;RE=17;REF_strand=17,17;AF=0.333333	GT:DR:DV	0/1:34:17	utg64_pilon	exonerate:protein2genome:local	gene	83777	479431	2076	+	.	gene_id 0 ; sequence GL50803_114674-t26_1-p1 ; gene_orientation +
utg64_pilon	147774	602	N	<DUP>	.	PASS	IMPRECISE;SVMETHOD=Snifflesv1.0.10;CHR2=utg64_pilon;END=154536;STD_quant_start=165.368981;STD_quant_stop=397.682914;Kurtosis_quant_start=2.290112;Kurtosis_quant_stop=-0.845190;SVTYPE=DUP;RNAMES=24767d37-30b9-44b5-94a2-1fe4df68476d,277945c2-afc3-4232-8f79-1ed895d3171a,490d60df-8445-4fe8-9161-bddd5ab1d2c8,572330c6-0e12-41e5-9e28-bd5eaf823ece,6f62ad91-4af4-48ec-8363-53006b39dfef,9270ba95-f627-495c-be7a-3c6cda116a1d,99b3c0c6-2700-48c2-ac4f-fa368112afa0,9aedfca1-1536-40d1-b9ce-4c28822804fd,aeb96404-ee18-49ee-9dc1-6db447d49f10,badfc42d-a1fb-4843-ab8e-122dac4b37ee,bbb6aaae-dac5-44eb-a316-2091756b2e1f,bcace6d8-3fcf-40bf-84f4-b3fb0d2e0d23,c38507e6-fc1a-478f-b383-ad27c4bbdeab,c8e4ce91-5f05-403f-b6b5-4ce8cb410072,d6c1d996-d77f-41ac-8772-c84f726f4c27,d73006c2-6b8d-4147-97cc-c9ec91d2376d,d88bbbd2-ba4d-440a-b613-99a39e52f32f,ee8f000d-f3ef-4891-83df-bc5b1089b9b5,f4d1ecd4-1c87-4435-8bd1-18c2d7ca36b5;SUPTYPE=SR;SVLEN=6762;STRANDS=-+;RE=17;REF_strand=17,17;AF=0.333333	GT:DR:DV	0/1:34:17	utg64_pilon	exonerate:protein2genome:local	gene	150848	479431	1772	+	.	gene_id 0 ; sequence GL50803_115085-t26_1-p1 ; gene_orientation +
utg64_pilon	147774	602	N	<DUP>	.	PASS	IMPRECISE;SVMETHOD=Snifflesv1.0.10;CHR2=utg64_pilon;END=154536;STD_quant_start=165.368981;STD_quant_stop=397.682914;Kurtosis_quant_start=2.290112;Kurtosis_quant_stop=-0.845190;SVTYPE=DUP;RNAMES=24767d37-30b9-44b5-94a2-1fe4df68476d,277945c2-afc3-4232-8f79-1ed895d3171a,490d60df-8445-4fe8-9161-bddd5ab1d2c8,572330c6-0e12-41e5-9e28-bd5eaf823ece,6f62ad91-4af4-48ec-8363-53006b39dfef,9270ba95-f627-495c-be7a-3c6cda116a1d,99b3c0c6-2700-48c2-ac4f-fa368112afa0,9aedfca1-1536-40d1-b9ce-4c28822804fd,aeb96404-ee18-49ee-9dc1-6db447d49f10,badfc42d-a1fb-4843-ab8e-122dac4b37ee,bbb6aaae-dac5-44eb-a316-2091756b2e1f,bcace6d8-3fcf-40bf-84f4-b3fb0d2e0d23,c38507e6-fc1a-478f-b383-ad27c4bbdeab,c8e4ce91-5f05-403f-b6b5-4ce8cb410072,d6c1d996-d77f-41ac-8772-c84f726f4c27,d73006c2-6b8d-4147-97cc-c9ec91d2376d,d88bbbd2-ba4d-440a-b613-99a39e52f32f,ee8f000d-f3ef-4891-83df-bc5b1089b9b5,f4d1ecd4-1c87-4435-8bd1-18c2d7ca36b5;SUPTYPE=SR;SVLEN=6762;STRANDS=-+;RE=17;REF_strand=17,17;AF=0.333333	GT:DR:DV	0/1:34:17	utg64_pilon	exonerate:protein2genome:local	gene	88939	351502	205	+	.	gene_id 0 ; sequence GL50803_115722-t26_1-p1 ; gene_orientation +
utg64_pilon	147774	602	N	<DUP>	.	PASS	IMPRECISE;SVMETHOD=Snifflesv1.0.10;CHR2=utg64_pilon;END=154536;STD_quant_start=165.368981;STD_quant_stop=397.682914;Kurtosis_quant_start=2.290112;Kurtosis_quant_stop=-0.845190;SVTYPE=DUP;RNAMES=24767d37-30b9-44b5-94a2-1fe4df68476d,277945c2-afc3-4232-8f79-1ed895d3171a,490d60df-8445-4fe8-9161-bddd5ab1d2c8,572330c6-0e12-41e5-9e28-bd5eaf823ece,6f62ad91-4af4-48ec-8363-53006b39dfef,9270ba95-f627-495c-be7a-3c6cda116a1d,99b3c0c6-2700-48c2-ac4f-fa368112afa0,9aedfca1-1536-40d1-b9ce-4c28822804fd,aeb96404-ee18-49ee-9dc1-6db447d49f10,badfc42d-a1fb-4843-ab8e-122dac4b37ee,bbb6aaae-dac5-44eb-a316-2091756b2e1f,bcace6d8-3fcf-40bf-84f4-b3fb0d2e0d23,c38507e6-fc1a-478f-b383-ad27c4bbdeab,c8e4ce91-5f05-403f-b6b5-4ce8cb410072,d6c1d996-d77f-41ac-8772-c84f726f4c27,d73006c2-6b8d-4147-97cc-c9ec91d2376d,d88bbbd2-ba4d-440a-b613-99a39e52f32f,ee8f000d-f3ef-4891-83df-bc5b1089b9b5,f4d1ecd4-1c87-4435-8bd1-18c2d7ca36b5;SUPTYPE=SR;SVLEN=6762;STRANDS=-+;RE=17;REF_strand=17,17;AF=0.333333	GT:DR:DV	0/1:34:17	utg64_pilon	exonerate:protein2genome:local	gene	88939	351502	205	+	.	gene_id 0 ; sequence GL50803_115723-t26_1-p1 ; gene_orientation +
utg64_pilon	147774	602	N	<DUP>	.	PASS	IMPRECISE;SVMETHOD=Snifflesv1.0.10;CHR2=utg64_pilon;END=154536;STD_quant_start=165.368981;STD_quant_stop=397.682914;Kurtosis_quant_start=2.290112;Kurtosis_quant_stop=-0.845190;SVTYPE=DUP;RNAMES=24767d37-30b9-44b5-94a2-1fe4df68476d,277945c2-afc3-4232-8f79-1ed895d3171a,490d60df-8445-4fe8-9161-bddd5ab1d2c8,572330c6-0e12-41e5-9e28-bd5eaf823ece,6f62ad91-4af4-48ec-8363-53006b39dfef,9270ba95-f627-495c-be7a-3c6cda116a1d,99b3c0c6-2700-48c2-ac4f-fa368112afa0,9aedfca1-1536-40d1-b9ce-4c28822804fd,aeb96404-ee18-49ee-9dc1-6db447d49f10,badfc42d-a1fb-4843-ab8e-122dac4b37ee,bbb6aaae-dac5-44eb-a316-2091756b2e1f,bcace6d8-3fcf-40bf-84f4-b3fb0d2e0d23,c38507e6-fc1a-478f-b383-ad27c4bbdeab,c8e4ce91-5f05-403f-b6b5-4ce8cb410072,d6c1d996-d77f-41ac-8772-c84f726f4c27,d73006c2-6b8d-4147-97cc-c9ec91d2376d,d88bbbd2-ba4d-440a-b613-99a39e52f32f,ee8f000d-f3ef-4891-83df-bc5b1089b9b5,f4d1ecd4-1c87-4435-8bd1-18c2d7ca36b5;SUPTYPE=SR;SVLEN=6762;STRANDS=-+;RE=17;REF_strand=17,17;AF=0.333333	GT:DR:DV	0/1:34:17	utg64_pilon	exonerate:protein2genome:local	gene	83777	291662	1746	+	.	gene_id 0 ; sequence GL50803_137620-t26_1-p1 ; gene_orientation +
utg64_pilon	147774	602	N	<DUP>	.	PASS	IMPRECISE;SVMETHOD=Snifflesv1.0.10;CHR2=utg64_pilon;END=154536;STD_quant_start=165.368981;STD_quant_stop=397.682914;Kurtosis_quant_start=2.290112;Kurtosis_quant_stop=-0.845190;SVTYPE=DUP;RNAMES=24767d37-30b9-44b5-94a2-1fe4df68476d,277945c2-afc3-4232-8f79-1ed895d3171a,490d60df-8445-4fe8-9161-bddd5ab1d2c8,572330c6-0e12-41e5-9e28-bd5eaf823ece,6f62ad91-4af4-48ec-8363-53006b39dfef,9270ba95-f627-495c-be7a-3c6cda116a1d,99b3c0c6-2700-48c2-ac4f-fa368112afa0,9aedfca1-1536-40d1-b9ce-4c28822804fd,aeb96404-ee18-49ee-9dc1-6db447d49f10,badfc42d-a1fb-4843-ab8e-122dac4b37ee,bbb6aaae-dac5-44eb-a316-2091756b2e1f,bcace6d8-3fcf-40bf-84f4-b3fb0d2e0d23,c38507e6-fc1a-478f-b383-ad27c4bbdeab,c8e4ce91-5f05-403f-b6b5-4ce8cb410072,d6c1d996-d77f-41ac-8772-c84f726f4c27,d73006c2-6b8d-4147-97cc-c9ec91d2376d,d88bbbd2-ba4d-440a-b613-99a39e52f32f,ee8f000d-f3ef-4891-83df-bc5b1089b9b5,f4d1ecd4-1c87-4435-8bd1-18c2d7ca36b5;SUPTYPE=SR;SVLEN=6762;STRANDS=-+;RE=17;REF_strand=17,17;AF=0.333333	GT:DR:DV	0/1:34:17	utg64_pilon	exonerate:protein2genome:local	gene	85523	479431	1432	+	.	gene_id 0 ; sequence GL50803_137710-t26_1-p1 ; gene_orientation +
utg64_pilon	147774	602	N	<DUP>	.	PASS	IMPRECISE;SVMETHOD=Snifflesv1.0.10;CHR2=utg64_pilon;END=154536;STD_quant_start=165.368981;STD_quant_stop=397.682914;Kurtosis_quant_start=2.290112;Kurtosis_quant_stop=-0.845190;SVTYPE=DUP;RNAMES=24767d37-30b9-44b5-94a2-1fe4df68476d,277945c2-afc3-4232-8f79-1ed895d3171a,490d60df-8445-4fe8-9161-bddd5ab1d2c8,572330c6-0e12-41e5-9e28-bd5eaf823ece,6f62ad91-4af4-48ec-8363-53006b39dfef,9270ba95-f627-495c-be7a-3c6cda116a1d,99b3c0c6-2700-48c2-ac4f-fa368112afa0,9aedfca1-1536-40d1-b9ce-4c28822804fd,aeb96404-ee18-49ee-9dc1-6db447d49f10,badfc42d-a1fb-4843-ab8e-122dac4b37ee,bbb6aaae-dac5-44eb-a316-2091756b2e1f,bcace6d8-3fcf-40bf-84f4-b3fb0d2e0d23,c38507e6-fc1a-478f-b383-ad27c4bbdeab,c8e4ce91-5f05-403f-b6b5-4ce8cb410072,d6c1d996-d77f-41ac-8772-c84f726f4c27,d73006c2-6b8d-4147-97cc-c9ec91d2376d,d88bbbd2-ba4d-440a-b613-99a39e52f32f,ee8f000d-f3ef-4891-83df-bc5b1089b9b5,f4d1ecd4-1c87-4435-8bd1-18c2d7ca36b5;SUPTYPE=SR;SVLEN=6762;STRANDS=-+;RE=17;REF_strand=17,17;AF=0.333333	GT:DR:DV	0/1:34:17	utg64_pilon	exonerate:protein2genome:local	gene	146732	280058	352	-	.	gene_id 0 ; sequence GL50803_31657-t26_1-p1 ; gene_orientation +
utg64_pilon	147774	602	N	<DUP>	.	PASS	IMPRECISE;SVMETHOD=Snifflesv1.0.10;CHR2=utg64_pilon;END=154536;STD_quant_start=165.368981;STD_quant_stop=397.682914;Kurtosis_quant_start=2.290112;Kurtosis_quant_stop=-0.845190;SVTYPE=DUP;RNAMES=24767d37-30b9-44b5-94a2-1fe4df68476d,277945c2-afc3-4232-8f79-1ed895d3171a,490d60df-8445-4fe8-9161-bddd5ab1d2c8,572330c6-0e12-41e5-9e28-bd5eaf823ece,6f62ad91-4af4-48ec-8363-53006b39dfef,9270ba95-f627-495c-be7a-3c6cda116a1d,99b3c0c6-2700-48c2-ac4f-fa368112afa0,9aedfca1-1536-40d1-b9ce-4c28822804fd,aeb96404-ee18-49ee-9dc1-6db447d49f10,badfc42d-a1fb-4843-ab8e-122dac4b37ee,bbb6aaae-dac5-44eb-a316-2091756b2e1f,bcace6d8-3fcf-40bf-84f4-b3fb0d2e0d23,c38507e6-fc1a-478f-b383-ad27c4bbdeab,c8e4ce91-5f05-403f-b6b5-4ce8cb410072,d6c1d996-d77f-41ac-8772-c84f726f4c27,d73006c2-6b8d-4147-97cc-c9ec91d2376d,d88bbbd2-ba4d-440a-b613-99a39e52f32f,ee8f000d-f3ef-4891-83df-bc5b1089b9b5,f4d1ecd4-1c87-4435-8bd1-18c2d7ca36b5;SUPTYPE=SR;SVLEN=6762;STRANDS=-+;RE=17;REF_strand=17,17;AF=0.333333	GT:DR:DV	0/1:34:17	utg64_pilon	exonerate:protein2genome:local	gene	154070	479431	1362	+	.	gene_id 0 ; sequence GL50803_34196-t26_1-p1 ; gene_orientation +
utg64_pilon	147774	602	N	<DUP>	.	PASS	IMPRECISE;SVMETHOD=Snifflesv1.0.10;CHR2=utg64_pilon;END=154536;STD_quant_start=165.368981;STD_quant_stop=397.682914;Kurtosis_quant_start=2.290112;Kurtosis_quant_stop=-0.845190;SVTYPE=DUP;RNAMES=24767d37-30b9-44b5-94a2-1fe4df68476d,277945c2-afc3-4232-8f79-1ed895d3171a,490d60df-8445-4fe8-9161-bddd5ab1d2c8,572330c6-0e12-41e5-9e28-bd5eaf823ece,6f62ad91-4af4-48ec-8363-53006b39dfef,9270ba95-f627-495c-be7a-3c6cda116a1d,99b3c0c6-2700-48c2-ac4f-fa368112afa0,9aedfca1-1536-40d1-b9ce-4c28822804fd,aeb96404-ee18-49ee-9dc1-6db447d49f10,badfc42d-a1fb-4843-ab8e-122dac4b37ee,bbb6aaae-dac5-44eb-a316-2091756b2e1f,bcace6d8-3fcf-40bf-84f4-b3fb0d2e0d23,c38507e6-fc1a-478f-b383-ad27c4bbdeab,c8e4ce91-5f05-403f-b6b5-4ce8cb410072,d6c1d996-d77f-41ac-8772-c84f726f4c27,d73006c2-6b8d-4147-97cc-c9ec91d2376d,d88bbbd2-ba4d-440a-b613-99a39e52f32f,ee8f000d-f3ef-4891-83df-bc5b1089b9b5,f4d1ecd4-1c87-4435-8bd1-18c2d7ca36b5;SUPTYPE=SR;SVLEN=6762;STRANDS=-+;RE=17;REF_strand=17,17;AF=0.333333	GT:DR:DV	0/1:34:17	utg64_pilon	exonerate:protein2genome:local	gene	16876	153637	756	+	.	gene_id 0 ; sequence GL50803_8338-t26_1-p1 ; gene_orientation +
utg64_pilon	148834	603	N	<DEL>	.	PASS	IMPRECISE;SVMETHOD=Snifflesv1.0.10;CHR2=utg64_pilon;END=155706;STD_quant_start=79.944903;STD_quant_stop=87.189449;Kurtosis_quant_start=0.068330;Kurtosis_quant_stop=0.260369;SVTYPE=DEL;RNAMES=0b16b905-9d55-45fa-be4a-d1f2ff86674f,13e0f09f-785f-4df2-a7f4-384359860218,1c2f6279-db85-4273-8c24-659e5f6ddfd5,22d2051e-1f5f-4723-8413-b011b90ad83b,24767d37-30b9-44b5-94a2-1fe4df68476d,36738dc9-8874-46c5-96b6-36060d63ba42,3c4e90e6-ae3c-449e-84a4-19ed2bf3616a,46d394ef-54e4-446b-85d2-3a16b07472d1,490d60df-8445-4fe8-9161-bddd5ab1d2c8,572330c6-0e12-41e5-9e28-bd5eaf823ece,5b1e3cee-e3c3-4196-9f84-c63f9013d295,5e228720-b579-4edf-8bcd-da07850879bf,5e91b6b6-f938-4b79-b5bf-1f6dcdc10395,65f63c71-f512-4953-9e69-cf90072b8ea9,6f4a45e5-816f-410c-a7ac-900418153455,71e1c17c-7e3d-4a8a-b3f4-ed60cc6b0736,77cadafa-0926-4675-8ee9-280bb2e506f7,7f356322-939e-4500-aace-973c69137eaa,889eb7e7-8cbb-420f-b79b-867692f2cfff,97f9f131-22a5-4029-8153-18fe433b1f57,9938dc91-8c32-41d5-bb81-bb71d0f8e2c9,a52ab48b-4128-4546-8228-e14061b2f07a,bbb6aaae-dac5-44eb-a316-2091756b2e1f,c1a5ca71-da44-4fda-a83c-878a4e21be11,c2250eda-66c7-48e7-9b61-3d8416f83359,c38507e6-fc1a-478f-b383-ad27c4bbdeab,ce535a8f-bc1c-41a2-82fa-a0f47bc4b153,dc1d2f62-a21d-4406-a8f9-7a100ffce03e,e52abdaa-395f-428e-a105-7add11bd2df9,ee8f000d-f3ef-4891-83df-bc5b1089b9b5,f7b22613-5147-4c00-badc-a40b5a25e87c,fb9734e5-e366-457d-9262-9f9edd71c8d8;SUPTYPE=SR;SVLEN=-6872;STRANDS=+-;RE=32;REF_strand=11,25;AF=0.470588	GT:DR:DV	0/1:36:32	utg64_pilon	exonerate:protein2genome:local	gene	152331	152531	194	-	.	gene_id 0 ; sequence GL50803_30938-t26_1-p1 ; gene_orientation .
utg64_pilon	148834	603	N	<DEL>	.	PASS	IMPRECISE;SVMETHOD=Snifflesv1.0.10;CHR2=utg64_pilon;END=155706;STD_quant_start=79.944903;STD_quant_stop=87.189449;Kurtosis_quant_start=0.068330;Kurtosis_quant_stop=0.260369;SVTYPE=DEL;RNAMES=0b16b905-9d55-45fa-be4a-d1f2ff86674f,13e0f09f-785f-4df2-a7f4-384359860218,1c2f6279-db85-4273-8c24-659e5f6ddfd5,22d2051e-1f5f-4723-8413-b011b90ad83b,24767d37-30b9-44b5-94a2-1fe4df68476d,36738dc9-8874-46c5-96b6-36060d63ba42,3c4e90e6-ae3c-449e-84a4-19ed2bf3616a,46d394ef-54e4-446b-85d2-3a16b07472d1,490d60df-8445-4fe8-9161-bddd5ab1d2c8,572330c6-0e12-41e5-9e28-bd5eaf823ece,5b1e3cee-e3c3-4196-9f84-c63f9013d295,5e228720-b579-4edf-8bcd-da07850879bf,5e91b6b6-f938-4b79-b5bf-1f6dcdc10395,65f63c71-f512-4953-9e69-cf90072b8ea9,6f4a45e5-816f-410c-a7ac-900418153455,71e1c17c-7e3d-4a8a-b3f4-ed60cc6b0736,77cadafa-0926-4675-8ee9-280bb2e506f7,7f356322-939e-4500-aace-973c69137eaa,889eb7e7-8cbb-420f-b79b-867692f2cfff,97f9f131-22a5-4029-8153-18fe433b1f57,9938dc91-8c32-41d5-bb81-bb71d0f8e2c9,a52ab48b-4128-4546-8228-e14061b2f07a,bbb6aaae-dac5-44eb-a316-2091756b2e1f,c1a5ca71-da44-4fda-a83c-878a4e21be11,c2250eda-66c7-48e7-9b61-3d8416f83359,c38507e6-fc1a-478f-b383-ad27c4bbdeab,ce535a8f-bc1c-41a2-82fa-a0f47bc4b153,dc1d2f62-a21d-4406-a8f9-7a100ffce03e,e52abdaa-395f-428e-a105-7add11bd2df9,ee8f000d-f3ef-4891-83df-bc5b1089b9b5,f7b22613-5147-4c00-badc-a40b5a25e87c,fb9734e5-e366-457d-9262-9f9edd71c8d8;SUPTYPE=SR;SVLEN=-6872;STRANDS=+-;RE=32;REF_strand=11,25;AF=0.470588	GT:DR:DV	0/1:36:32	utg64_pilon	exonerate:protein2genome:local	gene	14666	486986	1748	+	.	gene_id 0 ; sequence GL50803_101765-t26_1-p1 ; gene_orientation +
utg64_pilon	148834	603	N	<DEL>	.	PASS	IMPRECISE;SVMETHOD=Snifflesv1.0.10;CHR2=utg64_pilon;END=155706;STD_quant_start=79.944903;STD_quant_stop=87.189449;Kurtosis_quant_start=0.068330;Kurtosis_quant_stop=0.260369;SVTYPE=DEL;RNAMES=0b16b905-9d55-45fa-be4a-d1f2ff86674f,13e0f09f-785f-4df2-a7f4-384359860218,1c2f6279-db85-4273-8c24-659e5f6ddfd5,22d2051e-1f5f-4723-8413-b011b90ad83b,24767d37-30b9-44b5-94a2-1fe4df68476d,36738dc9-8874-46c5-96b6-36060d63ba42,3c4e90e6-ae3c-449e-84a4-19ed2bf3616a,46d394ef-54e4-446b-85d2-3a16b07472d1,490d60df-8445-4fe8-9161-bddd5ab1d2c8,572330c6-0e12-41e5-9e28-bd5eaf823ece,5b1e3cee-e3c3-4196-9f84-c63f9013d295,5e228720-b579-4edf-8bcd-da07850879bf,5e91b6b6-f938-4b79-b5bf-1f6dcdc10395,65f63c71-f512-4953-9e69-cf90072b8ea9,6f4a45e5-816f-410c-a7ac-900418153455,71e1c17c-7e3d-4a8a-b3f4-ed60cc6b0736,77cadafa-0926-4675-8ee9-280bb2e506f7,7f356322-939e-4500-aace-973c69137eaa,889eb7e7-8cbb-420f-b79b-867692f2cfff,97f9f131-22a5-4029-8153-18fe433b1f57,9938dc91-8c32-41d5-bb81-bb71d0f8e2c9,a52ab48b-4128-4546-8228-e14061b2f07a,bbb6aaae-dac5-44eb-a316-2091756b2e1f,c1a5ca71-da44-4fda-a83c-878a4e21be11,c2250eda-66c7-48e7-9b61-3d8416f83359,c38507e6-fc1a-478f-b383-ad27c4bbdeab,ce535a8f-bc1c-41a2-82fa-a0f47bc4b153,dc1d2f62-a21d-4406-a8f9-7a100ffce03e,e52abdaa-395f-428e-a105-7add11bd2df9,ee8f000d-f3ef-4891-83df-bc5b1089b9b5,f7b22613-5147-4c00-badc-a40b5a25e87c,fb9734e5-e366-457d-9262-9f9edd71c8d8;SUPTYPE=SR;SVLEN=-6872;STRANDS=+-;RE=32;REF_strand=11,25;AF=0.470588	GT:DR:DV	0/1:36:32	utg64_pilon	exonerate:protein2genome:local	gene	18117	355928	380	-	.	gene_id 0 ; sequence GL50803_102761-t26_1-p1 ; gene_orientation +
utg64_pilon	148834	603	N	<DEL>	.	PASS	IMPRECISE;SVMETHOD=Snifflesv1.0.10;CHR2=utg64_pilon;END=155706;STD_quant_start=79.944903;STD_quant_stop=87.189449;Kurtosis_quant_start=0.068330;Kurtosis_quant_stop=0.260369;SVTYPE=DEL;RNAMES=0b16b905-9d55-45fa-be4a-d1f2ff86674f,13e0f09f-785f-4df2-a7f4-384359860218,1c2f6279-db85-4273-8c24-659e5f6ddfd5,22d2051e-1f5f-4723-8413-b011b90ad83b,24767d37-30b9-44b5-94a2-1fe4df68476d,36738dc9-8874-46c5-96b6-36060d63ba42,3c4e90e6-ae3c-449e-84a4-19ed2bf3616a,46d394ef-54e4-446b-85d2-3a16b07472d1,490d60df-8445-4fe8-9161-bddd5ab1d2c8,572330c6-0e12-41e5-9e28-bd5eaf823ece,5b1e3cee-e3c3-4196-9f84-c63f9013d295,5e228720-b579-4edf-8bcd-da07850879bf,5e91b6b6-f938-4b79-b5bf-1f6dcdc10395,65f63c71-f512-4953-9e69-cf90072b8ea9,6f4a45e5-816f-410c-a7ac-900418153455,71e1c17c-7e3d-4a8a-b3f4-ed60cc6b0736,77cadafa-0926-4675-8ee9-280bb2e506f7,7f356322-939e-4500-aace-973c69137eaa,889eb7e7-8cbb-420f-b79b-867692f2cfff,97f9f131-22a5-4029-8153-18fe433b1f57,9938dc91-8c32-41d5-bb81-bb71d0f8e2c9,a52ab48b-4128-4546-8228-e14061b2f07a,bbb6aaae-dac5-44eb-a316-2091756b2e1f,c1a5ca71-da44-4fda-a83c-878a4e21be11,c2250eda-66c7-48e7-9b61-3d8416f83359,c38507e6-fc1a-478f-b383-ad27c4bbdeab,ce535a8f-bc1c-41a2-82fa-a0f47bc4b153,dc1d2f62-a21d-4406-a8f9-7a100ffce03e,e52abdaa-395f-428e-a105-7add11bd2df9,ee8f000d-f3ef-4891-83df-bc5b1089b9b5,f7b22613-5147-4c00-badc-a40b5a25e87c,fb9734e5-e366-457d-9262-9f9edd71c8d8;SUPTYPE=SR;SVLEN=-6872;STRANDS=+-;RE=32;REF_strand=11,25;AF=0.470588	GT:DR:DV	0/1:36:32	utg64_pilon	exonerate:protein2genome:local	gene	79906	205769	323	-	.	gene_id 0 ; sequence GL50803_102842-t26_1-p1 ; gene_orientation +
utg64_pilon	148834	603	N	<DEL>	.	PASS	IMPRECISE;SVMETHOD=Snifflesv1.0.10;CHR2=utg64_pilon;END=155706;STD_quant_start=79.944903;STD_quant_stop=87.189449;Kurtosis_quant_start=0.068330;Kurtosis_quant_stop=0.260369;SVTYPE=DEL;RNAMES=0b16b905-9d55-45fa-be4a-d1f2ff86674f,13e0f09f-785f-4df2-a7f4-384359860218,1c2f6279-db85-4273-8c24-659e5f6ddfd5,22d2051e-1f5f-4723-8413-b011b90ad83b,24767d37-30b9-44b5-94a2-1fe4df68476d,36738dc9-8874-46c5-96b6-36060d63ba42,3c4e90e6-ae3c-449e-84a4-19ed2bf3616a,46d394ef-54e4-446b-85d2-3a16b07472d1,490d60df-8445-4fe8-9161-bddd5ab1d2c8,572330c6-0e12-41e5-9e28-bd5eaf823ece,5b1e3cee-e3c3-4196-9f84-c63f9013d295,5e228720-b579-4edf-8bcd-da07850879bf,5e91b6b6-f938-4b79-b5bf-1f6dcdc10395,65f63c71-f512-4953-9e69-cf90072b8ea9,6f4a45e5-816f-410c-a7ac-900418153455,71e1c17c-7e3d-4a8a-b3f4-ed60cc6b0736,77cadafa-0926-4675-8ee9-280bb2e506f7,7f356322-939e-4500-aace-973c69137eaa,889eb7e7-8cbb-420f-b79b-867692f2cfff,97f9f131-22a5-4029-8153-18fe433b1f57,9938dc91-8c32-41d5-bb81-bb71d0f8e2c9,a52ab48b-4128-4546-8228-e14061b2f07a,bbb6aaae-dac5-44eb-a316-2091756b2e1f,c1a5ca71-da44-4fda-a83c-878a4e21be11,c2250eda-66c7-48e7-9b61-3d8416f83359,c38507e6-fc1a-478f-b383-ad27c4bbdeab,ce535a8f-bc1c-41a2-82fa-a0f47bc4b153,dc1d2f62-a21d-4406-a8f9-7a100ffce03e,e52abdaa-395f-428e-a105-7add11bd2df9,ee8f000d-f3ef-4891-83df-bc5b1089b9b5,f7b22613-5147-4c00-badc-a40b5a25e87c,fb9734e5-e366-457d-9262-9f9edd71c8d8;SUPTYPE=SR;SVLEN=-6872;STRANDS=+-;RE=32;REF_strand=11,25;AF=0.470588	GT:DR:DV	0/1:36:32	utg64_pilon	exonerate:protein2genome:local	gene	152280	291646	364	-	.	gene_id 0 ; sequence GL50803_105806-t26_1-p1 ; gene_orientation +
utg64_pilon	148834	603	N	<DEL>	.	PASS	IMPRECISE;SVMETHOD=Snifflesv1.0.10;CHR2=utg64_pilon;END=155706;STD_quant_start=79.944903;STD_quant_stop=87.189449;Kurtosis_quant_start=0.068330;Kurtosis_quant_stop=0.260369;SVTYPE=DEL;RNAMES=0b16b905-9d55-45fa-be4a-d1f2ff86674f,13e0f09f-785f-4df2-a7f4-384359860218,1c2f6279-db85-4273-8c24-659e5f6ddfd5,22d2051e-1f5f-4723-8413-b011b90ad83b,24767d37-30b9-44b5-94a2-1fe4df68476d,36738dc9-8874-46c5-96b6-36060d63ba42,3c4e90e6-ae3c-449e-84a4-19ed2bf3616a,46d394ef-54e4-446b-85d2-3a16b07472d1,490d60df-8445-4fe8-9161-bddd5ab1d2c8,572330c6-0e12-41e5-9e28-bd5eaf823ece,5b1e3cee-e3c3-4196-9f84-c63f9013d295,5e228720-b579-4edf-8bcd-da07850879bf,5e91b6b6-f938-4b79-b5bf-1f6dcdc10395,65f63c71-f512-4953-9e69-cf90072b8ea9,6f4a45e5-816f-410c-a7ac-900418153455,71e1c17c-7e3d-4a8a-b3f4-ed60cc6b0736,77cadafa-0926-4675-8ee9-280bb2e506f7,7f356322-939e-4500-aace-973c69137eaa,889eb7e7-8cbb-420f-b79b-867692f2cfff,97f9f131-22a5-4029-8153-18fe433b1f57,9938dc91-8c32-41d5-bb81-bb71d0f8e2c9,a52ab48b-4128-4546-8228-e14061b2f07a,bbb6aaae-dac5-44eb-a316-2091756b2e1f,c1a5ca71-da44-4fda-a83c-878a4e21be11,c2250eda-66c7-48e7-9b61-3d8416f83359,c38507e6-fc1a-478f-b383-ad27c4bbdeab,ce535a8f-bc1c-41a2-82fa-a0f47bc4b153,dc1d2f62-a21d-4406-a8f9-7a100ffce03e,e52abdaa-395f-428e-a105-7add11bd2df9,ee8f000d-f3ef-4891-83df-bc5b1089b9b5,f7b22613-5147-4c00-badc-a40b5a25e87c,fb9734e5-e366-457d-9262-9f9edd71c8d8;SUPTYPE=SR;SVLEN=-6872;STRANDS=+-;RE=32;REF_strand=11,25;AF=0.470588	GT:DR:DV	0/1:36:32	utg64_pilon	exonerate:protein2genome:local	gene	16876	153637	756	+	.	gene_id 0 ; sequence GL50803_112048-t26_1-p1 ; gene_orientation +
utg64_pilon	148834	603	N	<DEL>	.	PASS	IMPRECISE;SVMETHOD=Snifflesv1.0.10;CHR2=utg64_pilon;END=155706;STD_quant_start=79.944903;STD_quant_stop=87.189449;Kurtosis_quant_start=0.068330;Kurtosis_quant_stop=0.260369;SVTYPE=DEL;RNAMES=0b16b905-9d55-45fa-be4a-d1f2ff86674f,13e0f09f-785f-4df2-a7f4-384359860218,1c2f6279-db85-4273-8c24-659e5f6ddfd5,22d2051e-1f5f-4723-8413-b011b90ad83b,24767d37-30b9-44b5-94a2-1fe4df68476d,36738dc9-8874-46c5-96b6-36060d63ba42,3c4e90e6-ae3c-449e-84a4-19ed2bf3616a,46d394ef-54e4-446b-85d2-3a16b07472d1,490d60df-8445-4fe8-9161-bddd5ab1d2c8,572330c6-0e12-41e5-9e28-bd5eaf823ece,5b1e3cee-e3c3-4196-9f84-c63f9013d295,5e228720-b579-4edf-8bcd-da07850879bf,5e91b6b6-f938-4b79-b5bf-1f6dcdc10395,65f63c71-f512-4953-9e69-cf90072b8ea9,6f4a45e5-816f-410c-a7ac-900418153455,71e1c17c-7e3d-4a8a-b3f4-ed60cc6b0736,77cadafa-0926-4675-8ee9-280bb2e506f7,7f356322-939e-4500-aace-973c69137eaa,889eb7e7-8cbb-420f-b79b-867692f2cfff,97f9f131-22a5-4029-8153-18fe433b1f57,9938dc91-8c32-41d5-bb81-bb71d0f8e2c9,a52ab48b-4128-4546-8228-e14061b2f07a,bbb6aaae-dac5-44eb-a316-2091756b2e1f,c1a5ca71-da44-4fda-a83c-878a4e21be11,c2250eda-66c7-48e7-9b61-3d8416f83359,c38507e6-fc1a-478f-b383-ad27c4bbdeab,ce535a8f-bc1c-41a2-82fa-a0f47bc4b153,dc1d2f62-a21d-4406-a8f9-7a100ffce03e,e52abdaa-395f-428e-a105-7add11bd2df9,ee8f000d-f3ef-4891-83df-bc5b1089b9b5,f7b22613-5147-4c00-badc-a40b5a25e87c,fb9734e5-e366-457d-9262-9f9edd71c8d8;SUPTYPE=SR;SVLEN=-6872;STRANDS=+-;RE=32;REF_strand=11,25;AF=0.470588	GT:DR:DV	0/1:36:32	utg64_pilon	exonerate:protein2genome:local	gene	17444	479431	1765	+	.	gene_id 0 ; sequence GL50803_113954-t26_1-p1 ; gene_orientation +
utg64_pilon	148834	603	N	<DEL>	.	PASS	IMPRECISE;SVMETHOD=Snifflesv1.0.10;CHR2=utg64_pilon;END=155706;STD_quant_start=79.944903;STD_quant_stop=87.189449;Kurtosis_quant_start=0.068330;Kurtosis_quant_stop=0.260369;SVTYPE=DEL;RNAMES=0b16b905-9d55-45fa-be4a-d1f2ff86674f,13e0f09f-785f-4df2-a7f4-384359860218,1c2f6279-db85-4273-8c24-659e5f6ddfd5,22d2051e-1f5f-4723-8413-b011b90ad83b,24767d37-30b9-44b5-94a2-1fe4df68476d,36738dc9-8874-46c5-96b6-36060d63ba42,3c4e90e6-ae3c-449e-84a4-19ed2bf3616a,46d394ef-54e4-446b-85d2-3a16b07472d1,490d60df-8445-4fe8-9161-bddd5ab1d2c8,572330c6-0e12-41e5-9e28-bd5eaf823ece,5b1e3cee-e3c3-4196-9f84-c63f9013d295,5e228720-b579-4edf-8bcd-da07850879bf,5e91b6b6-f938-4b79-b5bf-1f6dcdc10395,65f63c71-f512-4953-9e69-cf90072b8ea9,6f4a45e5-816f-410c-a7ac-900418153455,71e1c17c-7e3d-4a8a-b3f4-ed60cc6b0736,77cadafa-0926-4675-8ee9-280bb2e506f7,7f356322-939e-4500-aace-973c69137eaa,889eb7e7-8cbb-420f-b79b-867692f2cfff,97f9f131-22a5-4029-8153-18fe433b1f57,9938dc91-8c32-41d5-bb81-bb71d0f8e2c9,a52ab48b-4128-4546-8228-e14061b2f07a,bbb6aaae-dac5-44eb-a316-2091756b2e1f,c1a5ca71-da44-4fda-a83c-878a4e21be11,c2250eda-66c7-48e7-9b61-3d8416f83359,c38507e6-fc1a-478f-b383-ad27c4bbdeab,ce535a8f-bc1c-41a2-82fa-a0f47bc4b153,dc1d2f62-a21d-4406-a8f9-7a100ffce03e,e52abdaa-395f-428e-a105-7add11bd2df9,ee8f000d-f3ef-4891-83df-bc5b1089b9b5,f7b22613-5147-4c00-badc-a40b5a25e87c,fb9734e5-e366-457d-9262-9f9edd71c8d8;SUPTYPE=SR;SVLEN=-6872;STRANDS=+-;RE=32;REF_strand=11,25;AF=0.470588	GT:DR:DV	0/1:36:32	utg64_pilon	exonerate:protein2genome:local	gene	150890	479431	1776	+	.	gene_id 0 ; sequence GL50803_114277-t26_1-p1 ; gene_orientation +
utg64_pilon	148834	603	N	<DEL>	.	PASS	IMPRECISE;SVMETHOD=Snifflesv1.0.10;CHR2=utg64_pilon;END=155706;STD_quant_start=79.944903;STD_quant_stop=87.189449;Kurtosis_quant_start=0.068330;Kurtosis_quant_stop=0.260369;SVTYPE=DEL;RNAMES=0b16b905-9d55-45fa-be4a-d1f2ff86674f,13e0f09f-785f-4df2-a7f4-384359860218,1c2f6279-db85-4273-8c24-659e5f6ddfd5,22d2051e-1f5f-4723-8413-b011b90ad83b,24767d37-30b9-44b5-94a2-1fe4df68476d,36738dc9-8874-46c5-96b6-36060d63ba42,3c4e90e6-ae3c-449e-84a4-19ed2bf3616a,46d394ef-54e4-446b-85d2-3a16b07472d1,490d60df-8445-4fe8-9161-bddd5ab1d2c8,572330c6-0e12-41e5-9e28-bd5eaf823ece,5b1e3cee-e3c3-4196-9f84-c63f9013d295,5e228720-b579-4edf-8bcd-da07850879bf,5e91b6b6-f938-4b79-b5bf-1f6dcdc10395,65f63c71-f512-4953-9e69-cf90072b8ea9,6f4a45e5-816f-410c-a7ac-900418153455,71e1c17c-7e3d-4a8a-b3f4-ed60cc6b0736,77cadafa-0926-4675-8ee9-280bb2e506f7,7f356322-939e-4500-aace-973c69137eaa,889eb7e7-8cbb-420f-b79b-867692f2cfff,97f9f131-22a5-4029-8153-18fe433b1f57,9938dc91-8c32-41d5-bb81-bb71d0f8e2c9,a52ab48b-4128-4546-8228-e14061b2f07a,bbb6aaae-dac5-44eb-a316-2091756b2e1f,c1a5ca71-da44-4fda-a83c-878a4e21be11,c2250eda-66c7-48e7-9b61-3d8416f83359,c38507e6-fc1a-478f-b383-ad27c4bbdeab,ce535a8f-bc1c-41a2-82fa-a0f47bc4b153,dc1d2f62-a21d-4406-a8f9-7a100ffce03e,e52abdaa-395f-428e-a105-7add11bd2df9,ee8f000d-f3ef-4891-83df-bc5b1089b9b5,f7b22613-5147-4c00-badc-a40b5a25e87c,fb9734e5-e366-457d-9262-9f9edd71c8d8;SUPTYPE=SR;SVLEN=-6872;STRANDS=+-;RE=32;REF_strand=11,25;AF=0.470588	GT:DR:DV	0/1:36:32	utg64_pilon	exonerate:protein2genome:local	gene	150848	479431	1629	+	.	gene_id 0 ; sequence GL50803_114653-t26_1-p1 ; gene_orientation +
utg64_pilon	148834	603	N	<DEL>	.	PASS	IMPRECISE;SVMETHOD=Snifflesv1.0.10;CHR2=utg64_pilon;END=155706;STD_quant_start=79.944903;STD_quant_stop=87.189449;Kurtosis_quant_start=0.068330;Kurtosis_quant_stop=0.260369;SVTYPE=DEL;RNAMES=0b16b905-9d55-45fa-be4a-d1f2ff86674f,13e0f09f-785f-4df2-a7f4-384359860218,1c2f6279-db85-4273-8c24-659e5f6ddfd5,22d2051e-1f5f-4723-8413-b011b90ad83b,24767d37-30b9-44b5-94a2-1fe4df68476d,36738dc9-8874-46c5-96b6-36060d63ba42,3c4e90e6-ae3c-449e-84a4-19ed2bf3616a,46d394ef-54e4-446b-85d2-3a16b07472d1,490d60df-8445-4fe8-9161-bddd5ab1d2c8,572330c6-0e12-41e5-9e28-bd5eaf823ece,5b1e3cee-e3c3-4196-9f84-c63f9013d295,5e228720-b579-4edf-8bcd-da07850879bf,5e91b6b6-f938-4b79-b5bf-1f6dcdc10395,65f63c71-f512-4953-9e69-cf90072b8ea9,6f4a45e5-816f-410c-a7ac-900418153455,71e1c17c-7e3d-4a8a-b3f4-ed60cc6b0736,77cadafa-0926-4675-8ee9-280bb2e506f7,7f356322-939e-4500-aace-973c69137eaa,889eb7e7-8cbb-420f-b79b-867692f2cfff,97f9f131-22a5-4029-8153-18fe433b1f57,9938dc91-8c32-41d5-bb81-bb71d0f8e2c9,a52ab48b-4128-4546-8228-e14061b2f07a,bbb6aaae-dac5-44eb-a316-2091756b2e1f,c1a5ca71-da44-4fda-a83c-878a4e21be11,c2250eda-66c7-48e7-9b61-3d8416f83359,c38507e6-fc1a-478f-b383-ad27c4bbdeab,ce535a8f-bc1c-41a2-82fa-a0f47bc4b153,dc1d2f62-a21d-4406-a8f9-7a100ffce03e,e52abdaa-395f-428e-a105-7add11bd2df9,ee8f000d-f3ef-4891-83df-bc5b1089b9b5,f7b22613-5147-4c00-badc-a40b5a25e87c,fb9734e5-e366-457d-9262-9f9edd71c8d8;SUPTYPE=SR;SVLEN=-6872;STRANDS=+-;RE=32;REF_strand=11,25;AF=0.470588	GT:DR:DV	0/1:36:32	utg64_pilon	exonerate:protein2genome:local	gene	83777	479431	2076	+	.	gene_id 0 ; sequence GL50803_114674-t26_1-p1 ; gene_orientation +
utg64_pilon	148834	603	N	<DEL>	.	PASS	IMPRECISE;SVMETHOD=Snifflesv1.0.10;CHR2=utg64_pilon;END=155706;STD_quant_start=79.944903;STD_quant_stop=87.189449;Kurtosis_quant_start=0.068330;Kurtosis_quant_stop=0.260369;SVTYPE=DEL;RNAMES=0b16b905-9d55-45fa-be4a-d1f2ff86674f,13e0f09f-785f-4df2-a7f4-384359860218,1c2f6279-db85-4273-8c24-659e5f6ddfd5,22d2051e-1f5f-4723-8413-b011b90ad83b,24767d37-30b9-44b5-94a2-1fe4df68476d,36738dc9-8874-46c5-96b6-36060d63ba42,3c4e90e6-ae3c-449e-84a4-19ed2bf3616a,46d394ef-54e4-446b-85d2-3a16b07472d1,490d60df-8445-4fe8-9161-bddd5ab1d2c8,572330c6-0e12-41e5-9e28-bd5eaf823ece,5b1e3cee-e3c3-4196-9f84-c63f9013d295,5e228720-b579-4edf-8bcd-da07850879bf,5e91b6b6-f938-4b79-b5bf-1f6dcdc10395,65f63c71-f512-4953-9e69-cf90072b8ea9,6f4a45e5-816f-410c-a7ac-900418153455,71e1c17c-7e3d-4a8a-b3f4-ed60cc6b0736,77cadafa-0926-4675-8ee9-280bb2e506f7,7f356322-939e-4500-aace-973c69137eaa,889eb7e7-8cbb-420f-b79b-867692f2cfff,97f9f131-22a5-4029-8153-18fe433b1f57,9938dc91-8c32-41d5-bb81-bb71d0f8e2c9,a52ab48b-4128-4546-8228-e14061b2f07a,bbb6aaae-dac5-44eb-a316-2091756b2e1f,c1a5ca71-da44-4fda-a83c-878a4e21be11,c2250eda-66c7-48e7-9b61-3d8416f83359,c38507e6-fc1a-478f-b383-ad27c4bbdeab,ce535a8f-bc1c-41a2-82fa-a0f47bc4b153,dc1d2f62-a21d-4406-a8f9-7a100ffce03e,e52abdaa-395f-428e-a105-7add11bd2df9,ee8f000d-f3ef-4891-83df-bc5b1089b9b5,f7b22613-5147-4c00-badc-a40b5a25e87c,fb9734e5-e366-457d-9262-9f9edd71c8d8;SUPTYPE=SR;SVLEN=-6872;STRANDS=+-;RE=32;REF_strand=11,25;AF=0.470588	GT:DR:DV	0/1:36:32	utg64_pilon	exonerate:protein2genome:local	gene	150848	479431	1772	+	.	gene_id 0 ; sequence GL50803_115085-t26_1-p1 ; gene_orientation +
utg64_pilon	148834	603	N	<DEL>	.	PASS	IMPRECISE;SVMETHOD=Snifflesv1.0.10;CHR2=utg64_pilon;END=155706;STD_quant_start=79.944903;STD_quant_stop=87.189449;Kurtosis_quant_start=0.068330;Kurtosis_quant_stop=0.260369;SVTYPE=DEL;RNAMES=0b16b905-9d55-45fa-be4a-d1f2ff86674f,13e0f09f-785f-4df2-a7f4-384359860218,1c2f6279-db85-4273-8c24-659e5f6ddfd5,22d2051e-1f5f-4723-8413-b011b90ad83b,24767d37-30b9-44b5-94a2-1fe4df68476d,36738dc9-8874-46c5-96b6-36060d63ba42,3c4e90e6-ae3c-449e-84a4-19ed2bf3616a,46d394ef-54e4-446b-85d2-3a16b07472d1,490d60df-8445-4fe8-9161-bddd5ab1d2c8,572330c6-0e12-41e5-9e28-bd5eaf823ece,5b1e3cee-e3c3-4196-9f84-c63f9013d295,5e228720-b579-4edf-8bcd-da07850879bf,5e91b6b6-f938-4b79-b5bf-1f6dcdc10395,65f63c71-f512-4953-9e69-cf90072b8ea9,6f4a45e5-816f-410c-a7ac-900418153455,71e1c17c-7e3d-4a8a-b3f4-ed60cc6b0736,77cadafa-0926-4675-8ee9-280bb2e506f7,7f356322-939e-4500-aace-973c69137eaa,889eb7e7-8cbb-420f-b79b-867692f2cfff,97f9f131-22a5-4029-8153-18fe433b1f57,9938dc91-8c32-41d5-bb81-bb71d0f8e2c9,a52ab48b-4128-4546-8228-e14061b2f07a,bbb6aaae-dac5-44eb-a316-2091756b2e1f,c1a5ca71-da44-4fda-a83c-878a4e21be11,c2250eda-66c7-48e7-9b61-3d8416f83359,c38507e6-fc1a-478f-b383-ad27c4bbdeab,ce535a8f-bc1c-41a2-82fa-a0f47bc4b153,dc1d2f62-a21d-4406-a8f9-7a100ffce03e,e52abdaa-395f-428e-a105-7add11bd2df9,ee8f000d-f3ef-4891-83df-bc5b1089b9b5,f7b22613-5147-4c00-badc-a40b5a25e87c,fb9734e5-e366-457d-9262-9f9edd71c8d8;SUPTYPE=SR;SVLEN=-6872;STRANDS=+-;RE=32;REF_strand=11,25;AF=0.470588	GT:DR:DV	0/1:36:32	utg64_pilon	exonerate:protein2genome:local	gene	88939	351502	205	+	.	gene_id 0 ; sequence GL50803_115722-t26_1-p1 ; gene_orientation +
utg64_pilon	148834	603	N	<DEL>	.	PASS	IMPRECISE;SVMETHOD=Snifflesv1.0.10;CHR2=utg64_pilon;END=155706;STD_quant_start=79.944903;STD_quant_stop=87.189449;Kurtosis_quant_start=0.068330;Kurtosis_quant_stop=0.260369;SVTYPE=DEL;RNAMES=0b16b905-9d55-45fa-be4a-d1f2ff86674f,13e0f09f-785f-4df2-a7f4-384359860218,1c2f6279-db85-4273-8c24-659e5f6ddfd5,22d2051e-1f5f-4723-8413-b011b90ad83b,24767d37-30b9-44b5-94a2-1fe4df68476d,36738dc9-8874-46c5-96b6-36060d63ba42,3c4e90e6-ae3c-449e-84a4-19ed2bf3616a,46d394ef-54e4-446b-85d2-3a16b07472d1,490d60df-8445-4fe8-9161-bddd5ab1d2c8,572330c6-0e12-41e5-9e28-bd5eaf823ece,5b1e3cee-e3c3-4196-9f84-c63f9013d295,5e228720-b579-4edf-8bcd-da07850879bf,5e91b6b6-f938-4b79-b5bf-1f6dcdc10395,65f63c71-f512-4953-9e69-cf90072b8ea9,6f4a45e5-816f-410c-a7ac-900418153455,71e1c17c-7e3d-4a8a-b3f4-ed60cc6b0736,77cadafa-0926-4675-8ee9-280bb2e506f7,7f356322-939e-4500-aace-973c69137eaa,889eb7e7-8cbb-420f-b79b-867692f2cfff,97f9f131-22a5-4029-8153-18fe433b1f57,9938dc91-8c32-41d5-bb81-bb71d0f8e2c9,a52ab48b-4128-4546-8228-e14061b2f07a,bbb6aaae-dac5-44eb-a316-2091756b2e1f,c1a5ca71-da44-4fda-a83c-878a4e21be11,c2250eda-66c7-48e7-9b61-3d8416f83359,c38507e6-fc1a-478f-b383-ad27c4bbdeab,ce535a8f-bc1c-41a2-82fa-a0f47bc4b153,dc1d2f62-a21d-4406-a8f9-7a100ffce03e,e52abdaa-395f-428e-a105-7add11bd2df9,ee8f000d-f3ef-4891-83df-bc5b1089b9b5,f7b22613-5147-4c00-badc-a40b5a25e87c,fb9734e5-e366-457d-9262-9f9edd71c8d8;SUPTYPE=SR;SVLEN=-6872;STRANDS=+-;RE=32;REF_strand=11,25;AF=0.470588	GT:DR:DV	0/1:36:32	utg64_pilon	exonerate:protein2genome:local	gene	88939	351502	205	+	.	gene_id 0 ; sequence GL50803_115723-t26_1-p1 ; gene_orientation +
utg64_pilon	148834	603	N	<DEL>	.	PASS	IMPRECISE;SVMETHOD=Snifflesv1.0.10;CHR2=utg64_pilon;END=155706;STD_quant_start=79.944903;STD_quant_stop=87.189449;Kurtosis_quant_start=0.068330;Kurtosis_quant_stop=0.260369;SVTYPE=DEL;RNAMES=0b16b905-9d55-45fa-be4a-d1f2ff86674f,13e0f09f-785f-4df2-a7f4-384359860218,1c2f6279-db85-4273-8c24-659e5f6ddfd5,22d2051e-1f5f-4723-8413-b011b90ad83b,24767d37-30b9-44b5-94a2-1fe4df68476d,36738dc9-8874-46c5-96b6-36060d63ba42,3c4e90e6-ae3c-449e-84a4-19ed2bf3616a,46d394ef-54e4-446b-85d2-3a16b07472d1,490d60df-8445-4fe8-9161-bddd5ab1d2c8,572330c6-0e12-41e5-9e28-bd5eaf823ece,5b1e3cee-e3c3-4196-9f84-c63f9013d295,5e228720-b579-4edf-8bcd-da07850879bf,5e91b6b6-f938-4b79-b5bf-1f6dcdc10395,65f63c71-f512-4953-9e69-cf90072b8ea9,6f4a45e5-816f-410c-a7ac-900418153455,71e1c17c-7e3d-4a8a-b3f4-ed60cc6b0736,77cadafa-0926-4675-8ee9-280bb2e506f7,7f356322-939e-4500-aace-973c69137eaa,889eb7e7-8cbb-420f-b79b-867692f2cfff,97f9f131-22a5-4029-8153-18fe433b1f57,9938dc91-8c32-41d5-bb81-bb71d0f8e2c9,a52ab48b-4128-4546-8228-e14061b2f07a,bbb6aaae-dac5-44eb-a316-2091756b2e1f,c1a5ca71-da44-4fda-a83c-878a4e21be11,c2250eda-66c7-48e7-9b61-3d8416f83359,c38507e6-fc1a-478f-b383-ad27c4bbdeab,ce535a8f-bc1c-41a2-82fa-a0f47bc4b153,dc1d2f62-a21d-4406-a8f9-7a100ffce03e,e52abdaa-395f-428e-a105-7add11bd2df9,ee8f000d-f3ef-4891-83df-bc5b1089b9b5,f7b22613-5147-4c00-badc-a40b5a25e87c,fb9734e5-e366-457d-9262-9f9edd71c8d8;SUPTYPE=SR;SVLEN=-6872;STRANDS=+-;RE=32;REF_strand=11,25;AF=0.470588	GT:DR:DV	0/1:36:32	utg64_pilon	exonerate:protein2genome:local	gene	83777	291662	1746	+	.	gene_id 0 ; sequence GL50803_137620-t26_1-p1 ; gene_orientation +
utg64_pilon	148834	603	N	<DEL>	.	PASS	IMPRECISE;SVMETHOD=Snifflesv1.0.10;CHR2=utg64_pilon;END=155706;STD_quant_start=79.944903;STD_quant_stop=87.189449;Kurtosis_quant_start=0.068330;Kurtosis_quant_stop=0.260369;SVTYPE=DEL;RNAMES=0b16b905-9d55-45fa-be4a-d1f2ff86674f,13e0f09f-785f-4df2-a7f4-384359860218,1c2f6279-db85-4273-8c24-659e5f6ddfd5,22d2051e-1f5f-4723-8413-b011b90ad83b,24767d37-30b9-44b5-94a2-1fe4df68476d,36738dc9-8874-46c5-96b6-36060d63ba42,3c4e90e6-ae3c-449e-84a4-19ed2bf3616a,46d394ef-54e4-446b-85d2-3a16b07472d1,490d60df-8445-4fe8-9161-bddd5ab1d2c8,572330c6-0e12-41e5-9e28-bd5eaf823ece,5b1e3cee-e3c3-4196-9f84-c63f9013d295,5e228720-b579-4edf-8bcd-da07850879bf,5e91b6b6-f938-4b79-b5bf-1f6dcdc10395,65f63c71-f512-4953-9e69-cf90072b8ea9,6f4a45e5-816f-410c-a7ac-900418153455,71e1c17c-7e3d-4a8a-b3f4-ed60cc6b0736,77cadafa-0926-4675-8ee9-280bb2e506f7,7f356322-939e-4500-aace-973c69137eaa,889eb7e7-8cbb-420f-b79b-867692f2cfff,97f9f131-22a5-4029-8153-18fe433b1f57,9938dc91-8c32-41d5-bb81-bb71d0f8e2c9,a52ab48b-4128-4546-8228-e14061b2f07a,bbb6aaae-dac5-44eb-a316-2091756b2e1f,c1a5ca71-da44-4fda-a83c-878a4e21be11,c2250eda-66c7-48e7-9b61-3d8416f83359,c38507e6-fc1a-478f-b383-ad27c4bbdeab,ce535a8f-bc1c-41a2-82fa-a0f47bc4b153,dc1d2f62-a21d-4406-a8f9-7a100ffce03e,e52abdaa-395f-428e-a105-7add11bd2df9,ee8f000d-f3ef-4891-83df-bc5b1089b9b5,f7b22613-5147-4c00-badc-a40b5a25e87c,fb9734e5-e366-457d-9262-9f9edd71c8d8;SUPTYPE=SR;SVLEN=-6872;STRANDS=+-;RE=32;REF_strand=11,25;AF=0.470588	GT:DR:DV	0/1:36:32	utg64_pilon	exonerate:protein2genome:local	gene	85523	479431	1432	+	.	gene_id 0 ; sequence GL50803_137710-t26_1-p1 ; gene_orientation +
utg64_pilon	148834	603	N	<DEL>	.	PASS	IMPRECISE;SVMETHOD=Snifflesv1.0.10;CHR2=utg64_pilon;END=155706;STD_quant_start=79.944903;STD_quant_stop=87.189449;Kurtosis_quant_start=0.068330;Kurtosis_quant_stop=0.260369;SVTYPE=DEL;RNAMES=0b16b905-9d55-45fa-be4a-d1f2ff86674f,13e0f09f-785f-4df2-a7f4-384359860218,1c2f6279-db85-4273-8c24-659e5f6ddfd5,22d2051e-1f5f-4723-8413-b011b90ad83b,24767d37-30b9-44b5-94a2-1fe4df68476d,36738dc9-8874-46c5-96b6-36060d63ba42,3c4e90e6-ae3c-449e-84a4-19ed2bf3616a,46d394ef-54e4-446b-85d2-3a16b07472d1,490d60df-8445-4fe8-9161-bddd5ab1d2c8,572330c6-0e12-41e5-9e28-bd5eaf823ece,5b1e3cee-e3c3-4196-9f84-c63f9013d295,5e228720-b579-4edf-8bcd-da07850879bf,5e91b6b6-f938-4b79-b5bf-1f6dcdc10395,65f63c71-f512-4953-9e69-cf90072b8ea9,6f4a45e5-816f-410c-a7ac-900418153455,71e1c17c-7e3d-4a8a-b3f4-ed60cc6b0736,77cadafa-0926-4675-8ee9-280bb2e506f7,7f356322-939e-4500-aace-973c69137eaa,889eb7e7-8cbb-420f-b79b-867692f2cfff,97f9f131-22a5-4029-8153-18fe433b1f57,9938dc91-8c32-41d5-bb81-bb71d0f8e2c9,a52ab48b-4128-4546-8228-e14061b2f07a,bbb6aaae-dac5-44eb-a316-2091756b2e1f,c1a5ca71-da44-4fda-a83c-878a4e21be11,c2250eda-66c7-48e7-9b61-3d8416f83359,c38507e6-fc1a-478f-b383-ad27c4bbdeab,ce535a8f-bc1c-41a2-82fa-a0f47bc4b153,dc1d2f62-a21d-4406-a8f9-7a100ffce03e,e52abdaa-395f-428e-a105-7add11bd2df9,ee8f000d-f3ef-4891-83df-bc5b1089b9b5,f7b22613-5147-4c00-badc-a40b5a25e87c,fb9734e5-e366-457d-9262-9f9edd71c8d8;SUPTYPE=SR;SVLEN=-6872;STRANDS=+-;RE=32;REF_strand=11,25;AF=0.470588	GT:DR:DV	0/1:36:32	utg64_pilon	exonerate:protein2genome:local	gene	146732	280058	352	-	.	gene_id 0 ; sequence GL50803_31657-t26_1-p1 ; gene_orientation +
utg64_pilon	148834	603	N	<DEL>	.	PASS	IMPRECISE;SVMETHOD=Snifflesv1.0.10;CHR2=utg64_pilon;END=155706;STD_quant_start=79.944903;STD_quant_stop=87.189449;Kurtosis_quant_start=0.068330;Kurtosis_quant_stop=0.260369;SVTYPE=DEL;RNAMES=0b16b905-9d55-45fa-be4a-d1f2ff86674f,13e0f09f-785f-4df2-a7f4-384359860218,1c2f6279-db85-4273-8c24-659e5f6ddfd5,22d2051e-1f5f-4723-8413-b011b90ad83b,24767d37-30b9-44b5-94a2-1fe4df68476d,36738dc9-8874-46c5-96b6-36060d63ba42,3c4e90e6-ae3c-449e-84a4-19ed2bf3616a,46d394ef-54e4-446b-85d2-3a16b07472d1,490d60df-8445-4fe8-9161-bddd5ab1d2c8,572330c6-0e12-41e5-9e28-bd5eaf823ece,5b1e3cee-e3c3-4196-9f84-c63f9013d295,5e228720-b579-4edf-8bcd-da07850879bf,5e91b6b6-f938-4b79-b5bf-1f6dcdc10395,65f63c71-f512-4953-9e69-cf90072b8ea9,6f4a45e5-816f-410c-a7ac-900418153455,71e1c17c-7e3d-4a8a-b3f4-ed60cc6b0736,77cadafa-0926-4675-8ee9-280bb2e506f7,7f356322-939e-4500-aace-973c69137eaa,889eb7e7-8cbb-420f-b79b-867692f2cfff,97f9f131-22a5-4029-8153-18fe433b1f57,9938dc91-8c32-41d5-bb81-bb71d0f8e2c9,a52ab48b-4128-4546-8228-e14061b2f07a,bbb6aaae-dac5-44eb-a316-2091756b2e1f,c1a5ca71-da44-4fda-a83c-878a4e21be11,c2250eda-66c7-48e7-9b61-3d8416f83359,c38507e6-fc1a-478f-b383-ad27c4bbdeab,ce535a8f-bc1c-41a2-82fa-a0f47bc4b153,dc1d2f62-a21d-4406-a8f9-7a100ffce03e,e52abdaa-395f-428e-a105-7add11bd2df9,ee8f000d-f3ef-4891-83df-bc5b1089b9b5,f7b22613-5147-4c00-badc-a40b5a25e87c,fb9734e5-e366-457d-9262-9f9edd71c8d8;SUPTYPE=SR;SVLEN=-6872;STRANDS=+-;RE=32;REF_strand=11,25;AF=0.470588	GT:DR:DV	0/1:36:32	utg64_pilon	exonerate:protein2genome:local	gene	154070	479431	1362	+	.	gene_id 0 ; sequence GL50803_34196-t26_1-p1 ; gene_orientation +
utg64_pilon	148834	603	N	<DEL>	.	PASS	IMPRECISE;SVMETHOD=Snifflesv1.0.10;CHR2=utg64_pilon;END=155706;STD_quant_start=79.944903;STD_quant_stop=87.189449;Kurtosis_quant_start=0.068330;Kurtosis_quant_stop=0.260369;SVTYPE=DEL;RNAMES=0b16b905-9d55-45fa-be4a-d1f2ff86674f,13e0f09f-785f-4df2-a7f4-384359860218,1c2f6279-db85-4273-8c24-659e5f6ddfd5,22d2051e-1f5f-4723-8413-b011b90ad83b,24767d37-30b9-44b5-94a2-1fe4df68476d,36738dc9-8874-46c5-96b6-36060d63ba42,3c4e90e6-ae3c-449e-84a4-19ed2bf3616a,46d394ef-54e4-446b-85d2-3a16b07472d1,490d60df-8445-4fe8-9161-bddd5ab1d2c8,572330c6-0e12-41e5-9e28-bd5eaf823ece,5b1e3cee-e3c3-4196-9f84-c63f9013d295,5e228720-b579-4edf-8bcd-da07850879bf,5e91b6b6-f938-4b79-b5bf-1f6dcdc10395,65f63c71-f512-4953-9e69-cf90072b8ea9,6f4a45e5-816f-410c-a7ac-900418153455,71e1c17c-7e3d-4a8a-b3f4-ed60cc6b0736,77cadafa-0926-4675-8ee9-280bb2e506f7,7f356322-939e-4500-aace-973c69137eaa,889eb7e7-8cbb-420f-b79b-867692f2cfff,97f9f131-22a5-4029-8153-18fe433b1f57,9938dc91-8c32-41d5-bb81-bb71d0f8e2c9,a52ab48b-4128-4546-8228-e14061b2f07a,bbb6aaae-dac5-44eb-a316-2091756b2e1f,c1a5ca71-da44-4fda-a83c-878a4e21be11,c2250eda-66c7-48e7-9b61-3d8416f83359,c38507e6-fc1a-478f-b383-ad27c4bbdeab,ce535a8f-bc1c-41a2-82fa-a0f47bc4b153,dc1d2f62-a21d-4406-a8f9-7a100ffce03e,e52abdaa-395f-428e-a105-7add11bd2df9,ee8f000d-f3ef-4891-83df-bc5b1089b9b5,f7b22613-5147-4c00-badc-a40b5a25e87c,fb9734e5-e366-457d-9262-9f9edd71c8d8;SUPTYPE=SR;SVLEN=-6872;STRANDS=+-;RE=32;REF_strand=11,25;AF=0.470588	GT:DR:DV	0/1:36:32	utg64_pilon	exonerate:protein2genome:local	gene	16876	153637	756	+	.	gene_id 0 ; sequence GL50803_8338-t26_1-p1 ; gene_orientation +
utg64_pilon	149763	604	N	<DEL>	.	PASS	IMPRECISE;SVMETHOD=Snifflesv1.0.10;CHR2=utg64_pilon;END=156544;STD_quant_start=120.580540;STD_quant_stop=136.579444;Kurtosis_quant_start=-1.857013;Kurtosis_quant_stop=-1.878857;SVTYPE=DEL;RNAMES=0859f522-dda7-41fa-87fe-8d3ffc6bae70,0fd267eb-f0d9-429e-a5f5-889e2e426357,191824a0-a630-437a-9fd5-c21b7f0d6317,1e6e5a95-5217-449a-b0b0-d2f981e2150a,2f7df84b-ff4c-4645-be20-8a86b7b8f4c9,31360ffb-2c48-47ea-a995-6f2a49ce2f03,3ce34db2-0d22-4b25-9f0c-fe0f357b373d,44bf7980-c819-4122-a7d8-19847b15dfc6,49278cb2-f8a5-4608-aa1c-c1f40267bf50,4cc1fc98-f0ea-4d2f-bd8c-55cbc0c9add3,510cfcc2-63d0-4451-9e96-1ec41afb270d,5b4daddb-0e57-4fb6-ae27-1fcff18c9455,5e0ab606-df50-4d5c-966f-3b11ab4c0877,5e7348c2-d42b-4000-85e5-353646c838b3,6e046fe0-f8b4-4787-8d6d-76a5197c99a7,8199fd31-107b-4753-9dd1-d256f5d8223c,8f3ab288-b5e7-421d-bd24-8ae4b931e447,9bbb3fe8-b695-4b45-a52d-9e397970debd,a6d90907-275c-476f-acf7-e1cb38e8d6df,ad64e712-c6a3-4171-b73b-81d5b6cb2962,aeb96404-ee18-49ee-9dc1-6db447d49f10,b9dd638c-81ad-43db-a526-95a132d28b9d,bb0b3baa-00d9-4757-9a55-15d4c7fe1811,bbb6aaae-dac5-44eb-a316-2091756b2e1f,bcace6d8-3fcf-40bf-84f4-b3fb0d2e0d23,bde4207f-8492-470f-8159-f572f7535deb,be9dec03-3d0f-4675-93f6-004da1a49a17,c0c54d19-49e7-460d-8354-7f467358b3e0,d26cbe0a-07ba-4d12-8a5f-7c74734ba86e,d6c1d996-d77f-41ac-8772-c84f726f4c27,d88bbbd2-ba4d-440a-b613-99a39e52f32f,da785f05-cae2-4857-a98d-9e8ebc03656a,df1954e5-e0ec-494c-a6bc-035ae7ce82d0,e4d85158-e11d-4548-8a52-16ca6295c858,ebe7e14c-c5b2-40fa-b824-b6164c2d532a,f886baff-2b5f-4370-9eb7-6f5da862c07f,fa496f58-a23a-492e-8750-ffb9fcd2230e;SUPTYPE=SR;SVLEN=-6781;STRANDS=+-;RE=37;REF_strand=27,13;AF=0.480519	GT:DR:DV	0/1:40:37	utg64_pilon	exonerate:protein2genome:local	gene	152331	152531	194	-	.	gene_id 0 ; sequence GL50803_30938-t26_1-p1 ; gene_orientation .
utg64_pilon	149763	604	N	<DEL>	.	PASS	IMPRECISE;SVMETHOD=Snifflesv1.0.10;CHR2=utg64_pilon;END=156544;STD_quant_start=120.580540;STD_quant_stop=136.579444;Kurtosis_quant_start=-1.857013;Kurtosis_quant_stop=-1.878857;SVTYPE=DEL;RNAMES=0859f522-dda7-41fa-87fe-8d3ffc6bae70,0fd267eb-f0d9-429e-a5f5-889e2e426357,191824a0-a630-437a-9fd5-c21b7f0d6317,1e6e5a95-5217-449a-b0b0-d2f981e2150a,2f7df84b-ff4c-4645-be20-8a86b7b8f4c9,31360ffb-2c48-47ea-a995-6f2a49ce2f03,3ce34db2-0d22-4b25-9f0c-fe0f357b373d,44bf7980-c819-4122-a7d8-19847b15dfc6,49278cb2-f8a5-4608-aa1c-c1f40267bf50,4cc1fc98-f0ea-4d2f-bd8c-55cbc0c9add3,510cfcc2-63d0-4451-9e96-1ec41afb270d,5b4daddb-0e57-4fb6-ae27-1fcff18c9455,5e0ab606-df50-4d5c-966f-3b11ab4c0877,5e7348c2-d42b-4000-85e5-353646c838b3,6e046fe0-f8b4-4787-8d6d-76a5197c99a7,8199fd31-107b-4753-9dd1-d256f5d8223c,8f3ab288-b5e7-421d-bd24-8ae4b931e447,9bbb3fe8-b695-4b45-a52d-9e397970debd,a6d90907-275c-476f-acf7-e1cb38e8d6df,ad64e712-c6a3-4171-b73b-81d5b6cb2962,aeb96404-ee18-49ee-9dc1-6db447d49f10,b9dd638c-81ad-43db-a526-95a132d28b9d,bb0b3baa-00d9-4757-9a55-15d4c7fe1811,bbb6aaae-dac5-44eb-a316-2091756b2e1f,bcace6d8-3fcf-40bf-84f4-b3fb0d2e0d23,bde4207f-8492-470f-8159-f572f7535deb,be9dec03-3d0f-4675-93f6-004da1a49a17,c0c54d19-49e7-460d-8354-7f467358b3e0,d26cbe0a-07ba-4d12-8a5f-7c74734ba86e,d6c1d996-d77f-41ac-8772-c84f726f4c27,d88bbbd2-ba4d-440a-b613-99a39e52f32f,da785f05-cae2-4857-a98d-9e8ebc03656a,df1954e5-e0ec-494c-a6bc-035ae7ce82d0,e4d85158-e11d-4548-8a52-16ca6295c858,ebe7e14c-c5b2-40fa-b824-b6164c2d532a,f886baff-2b5f-4370-9eb7-6f5da862c07f,fa496f58-a23a-492e-8750-ffb9fcd2230e;SUPTYPE=SR;SVLEN=-6781;STRANDS=+-;RE=37;REF_strand=27,13;AF=0.480519	GT:DR:DV	0/1:40:37	utg64_pilon	exonerate:protein2genome:local	gene	14666	486986	1748	+	.	gene_id 0 ; sequence GL50803_101765-t26_1-p1 ; gene_orientation +
utg64_pilon	149763	604	N	<DEL>	.	PASS	IMPRECISE;SVMETHOD=Snifflesv1.0.10;CHR2=utg64_pilon;END=156544;STD_quant_start=120.580540;STD_quant_stop=136.579444;Kurtosis_quant_start=-1.857013;Kurtosis_quant_stop=-1.878857;SVTYPE=DEL;RNAMES=0859f522-dda7-41fa-87fe-8d3ffc6bae70,0fd267eb-f0d9-429e-a5f5-889e2e426357,191824a0-a630-437a-9fd5-c21b7f0d6317,1e6e5a95-5217-449a-b0b0-d2f981e2150a,2f7df84b-ff4c-4645-be20-8a86b7b8f4c9,31360ffb-2c48-47ea-a995-6f2a49ce2f03,3ce34db2-0d22-4b25-9f0c-fe0f357b373d,44bf7980-c819-4122-a7d8-19847b15dfc6,49278cb2-f8a5-4608-aa1c-c1f40267bf50,4cc1fc98-f0ea-4d2f-bd8c-55cbc0c9add3,510cfcc2-63d0-4451-9e96-1ec41afb270d,5b4daddb-0e57-4fb6-ae27-1fcff18c9455,5e0ab606-df50-4d5c-966f-3b11ab4c0877,5e7348c2-d42b-4000-85e5-353646c838b3,6e046fe0-f8b4-4787-8d6d-76a5197c99a7,8199fd31-107b-4753-9dd1-d256f5d8223c,8f3ab288-b5e7-421d-bd24-8ae4b931e447,9bbb3fe8-b695-4b45-a52d-9e397970debd,a6d90907-275c-476f-acf7-e1cb38e8d6df,ad64e712-c6a3-4171-b73b-81d5b6cb2962,aeb96404-ee18-49ee-9dc1-6db447d49f10,b9dd638c-81ad-43db-a526-95a132d28b9d,bb0b3baa-00d9-4757-9a55-15d4c7fe1811,bbb6aaae-dac5-44eb-a316-2091756b2e1f,bcace6d8-3fcf-40bf-84f4-b3fb0d2e0d23,bde4207f-8492-470f-8159-f572f7535deb,be9dec03-3d0f-4675-93f6-004da1a49a17,c0c54d19-49e7-460d-8354-7f467358b3e0,d26cbe0a-07ba-4d12-8a5f-7c74734ba86e,d6c1d996-d77f-41ac-8772-c84f726f4c27,d88bbbd2-ba4d-440a-b613-99a39e52f32f,da785f05-cae2-4857-a98d-9e8ebc03656a,df1954e5-e0ec-494c-a6bc-035ae7ce82d0,e4d85158-e11d-4548-8a52-16ca6295c858,ebe7e14c-c5b2-40fa-b824-b6164c2d532a,f886baff-2b5f-4370-9eb7-6f5da862c07f,fa496f58-a23a-492e-8750-ffb9fcd2230e;SUPTYPE=SR;SVLEN=-6781;STRANDS=+-;RE=37;REF_strand=27,13;AF=0.480519	GT:DR:DV	0/1:40:37	utg64_pilon	exonerate:protein2genome:local	gene	18117	355928	380	-	.	gene_id 0 ; sequence GL50803_102761-t26_1-p1 ; gene_orientation +
utg64_pilon	149763	604	N	<DEL>	.	PASS	IMPRECISE;SVMETHOD=Snifflesv1.0.10;CHR2=utg64_pilon;END=156544;STD_quant_start=120.580540;STD_quant_stop=136.579444;Kurtosis_quant_start=-1.857013;Kurtosis_quant_stop=-1.878857;SVTYPE=DEL;RNAMES=0859f522-dda7-41fa-87fe-8d3ffc6bae70,0fd267eb-f0d9-429e-a5f5-889e2e426357,191824a0-a630-437a-9fd5-c21b7f0d6317,1e6e5a95-5217-449a-b0b0-d2f981e2150a,2f7df84b-ff4c-4645-be20-8a86b7b8f4c9,31360ffb-2c48-47ea-a995-6f2a49ce2f03,3ce34db2-0d22-4b25-9f0c-fe0f357b373d,44bf7980-c819-4122-a7d8-19847b15dfc6,49278cb2-f8a5-4608-aa1c-c1f40267bf50,4cc1fc98-f0ea-4d2f-bd8c-55cbc0c9add3,510cfcc2-63d0-4451-9e96-1ec41afb270d,5b4daddb-0e57-4fb6-ae27-1fcff18c9455,5e0ab606-df50-4d5c-966f-3b11ab4c0877,5e7348c2-d42b-4000-85e5-353646c838b3,6e046fe0-f8b4-4787-8d6d-76a5197c99a7,8199fd31-107b-4753-9dd1-d256f5d8223c,8f3ab288-b5e7-421d-bd24-8ae4b931e447,9bbb3fe8-b695-4b45-a52d-9e397970debd,a6d90907-275c-476f-acf7-e1cb38e8d6df,ad64e712-c6a3-4171-b73b-81d5b6cb2962,aeb96404-ee18-49ee-9dc1-6db447d49f10,b9dd638c-81ad-43db-a526-95a132d28b9d,bb0b3baa-00d9-4757-9a55-15d4c7fe1811,bbb6aaae-dac5-44eb-a316-2091756b2e1f,bcace6d8-3fcf-40bf-84f4-b3fb0d2e0d23,bde4207f-8492-470f-8159-f572f7535deb,be9dec03-3d0f-4675-93f6-004da1a49a17,c0c54d19-49e7-460d-8354-7f467358b3e0,d26cbe0a-07ba-4d12-8a5f-7c74734ba86e,d6c1d996-d77f-41ac-8772-c84f726f4c27,d88bbbd2-ba4d-440a-b613-99a39e52f32f,da785f05-cae2-4857-a98d-9e8ebc03656a,df1954e5-e0ec-494c-a6bc-035ae7ce82d0,e4d85158-e11d-4548-8a52-16ca6295c858,ebe7e14c-c5b2-40fa-b824-b6164c2d532a,f886baff-2b5f-4370-9eb7-6f5da862c07f,fa496f58-a23a-492e-8750-ffb9fcd2230e;SUPTYPE=SR;SVLEN=-6781;STRANDS=+-;RE=37;REF_strand=27,13;AF=0.480519	GT:DR:DV	0/1:40:37	utg64_pilon	exonerate:protein2genome:local	gene	79906	205769	323	-	.	gene_id 0 ; sequence GL50803_102842-t26_1-p1 ; gene_orientation +
utg64_pilon	149763	604	N	<DEL>	.	PASS	IMPRECISE;SVMETHOD=Snifflesv1.0.10;CHR2=utg64_pilon;END=156544;STD_quant_start=120.580540;STD_quant_stop=136.579444;Kurtosis_quant_start=-1.857013;Kurtosis_quant_stop=-1.878857;SVTYPE=DEL;RNAMES=0859f522-dda7-41fa-87fe-8d3ffc6bae70,0fd267eb-f0d9-429e-a5f5-889e2e426357,191824a0-a630-437a-9fd5-c21b7f0d6317,1e6e5a95-5217-449a-b0b0-d2f981e2150a,2f7df84b-ff4c-4645-be20-8a86b7b8f4c9,31360ffb-2c48-47ea-a995-6f2a49ce2f03,3ce34db2-0d22-4b25-9f0c-fe0f357b373d,44bf7980-c819-4122-a7d8-19847b15dfc6,49278cb2-f8a5-4608-aa1c-c1f40267bf50,4cc1fc98-f0ea-4d2f-bd8c-55cbc0c9add3,510cfcc2-63d0-4451-9e96-1ec41afb270d,5b4daddb-0e57-4fb6-ae27-1fcff18c9455,5e0ab606-df50-4d5c-966f-3b11ab4c0877,5e7348c2-d42b-4000-85e5-353646c838b3,6e046fe0-f8b4-4787-8d6d-76a5197c99a7,8199fd31-107b-4753-9dd1-d256f5d8223c,8f3ab288-b5e7-421d-bd24-8ae4b931e447,9bbb3fe8-b695-4b45-a52d-9e397970debd,a6d90907-275c-476f-acf7-e1cb38e8d6df,ad64e712-c6a3-4171-b73b-81d5b6cb2962,aeb96404-ee18-49ee-9dc1-6db447d49f10,b9dd638c-81ad-43db-a526-95a132d28b9d,bb0b3baa-00d9-4757-9a55-15d4c7fe1811,bbb6aaae-dac5-44eb-a316-2091756b2e1f,bcace6d8-3fcf-40bf-84f4-b3fb0d2e0d23,bde4207f-8492-470f-8159-f572f7535deb,be9dec03-3d0f-4675-93f6-004da1a49a17,c0c54d19-49e7-460d-8354-7f467358b3e0,d26cbe0a-07ba-4d12-8a5f-7c74734ba86e,d6c1d996-d77f-41ac-8772-c84f726f4c27,d88bbbd2-ba4d-440a-b613-99a39e52f32f,da785f05-cae2-4857-a98d-9e8ebc03656a,df1954e5-e0ec-494c-a6bc-035ae7ce82d0,e4d85158-e11d-4548-8a52-16ca6295c858,ebe7e14c-c5b2-40fa-b824-b6164c2d532a,f886baff-2b5f-4370-9eb7-6f5da862c07f,fa496f58-a23a-492e-8750-ffb9fcd2230e;SUPTYPE=SR;SVLEN=-6781;STRANDS=+-;RE=37;REF_strand=27,13;AF=0.480519	GT:DR:DV	0/1:40:37	utg64_pilon	exonerate:protein2genome:local	gene	152280	291646	364	-	.	gene_id 0 ; sequence GL50803_105806-t26_1-p1 ; gene_orientation +
utg64_pilon	149763	604	N	<DEL>	.	PASS	IMPRECISE;SVMETHOD=Snifflesv1.0.10;CHR2=utg64_pilon;END=156544;STD_quant_start=120.580540;STD_quant_stop=136.579444;Kurtosis_quant_start=-1.857013;Kurtosis_quant_stop=-1.878857;SVTYPE=DEL;RNAMES=0859f522-dda7-41fa-87fe-8d3ffc6bae70,0fd267eb-f0d9-429e-a5f5-889e2e426357,191824a0-a630-437a-9fd5-c21b7f0d6317,1e6e5a95-5217-449a-b0b0-d2f981e2150a,2f7df84b-ff4c-4645-be20-8a86b7b8f4c9,31360ffb-2c48-47ea-a995-6f2a49ce2f03,3ce34db2-0d22-4b25-9f0c-fe0f357b373d,44bf7980-c819-4122-a7d8-19847b15dfc6,49278cb2-f8a5-4608-aa1c-c1f40267bf50,4cc1fc98-f0ea-4d2f-bd8c-55cbc0c9add3,510cfcc2-63d0-4451-9e96-1ec41afb270d,5b4daddb-0e57-4fb6-ae27-1fcff18c9455,5e0ab606-df50-4d5c-966f-3b11ab4c0877,5e7348c2-d42b-4000-85e5-353646c838b3,6e046fe0-f8b4-4787-8d6d-76a5197c99a7,8199fd31-107b-4753-9dd1-d256f5d8223c,8f3ab288-b5e7-421d-bd24-8ae4b931e447,9bbb3fe8-b695-4b45-a52d-9e397970debd,a6d90907-275c-476f-acf7-e1cb38e8d6df,ad64e712-c6a3-4171-b73b-81d5b6cb2962,aeb96404-ee18-49ee-9dc1-6db447d49f10,b9dd638c-81ad-43db-a526-95a132d28b9d,bb0b3baa-00d9-4757-9a55-15d4c7fe1811,bbb6aaae-dac5-44eb-a316-2091756b2e1f,bcace6d8-3fcf-40bf-84f4-b3fb0d2e0d23,bde4207f-8492-470f-8159-f572f7535deb,be9dec03-3d0f-4675-93f6-004da1a49a17,c0c54d19-49e7-460d-8354-7f467358b3e0,d26cbe0a-07ba-4d12-8a5f-7c74734ba86e,d6c1d996-d77f-41ac-8772-c84f726f4c27,d88bbbd2-ba4d-440a-b613-99a39e52f32f,da785f05-cae2-4857-a98d-9e8ebc03656a,df1954e5-e0ec-494c-a6bc-035ae7ce82d0,e4d85158-e11d-4548-8a52-16ca6295c858,ebe7e14c-c5b2-40fa-b824-b6164c2d532a,f886baff-2b5f-4370-9eb7-6f5da862c07f,fa496f58-a23a-492e-8750-ffb9fcd2230e;SUPTYPE=SR;SVLEN=-6781;STRANDS=+-;RE=37;REF_strand=27,13;AF=0.480519	GT:DR:DV	0/1:40:37	utg64_pilon	exonerate:protein2genome:local	gene	16876	153637	756	+	.	gene_id 0 ; sequence GL50803_112048-t26_1-p1 ; gene_orientation +
utg64_pilon	149763	604	N	<DEL>	.	PASS	IMPRECISE;SVMETHOD=Snifflesv1.0.10;CHR2=utg64_pilon;END=156544;STD_quant_start=120.580540;STD_quant_stop=136.579444;Kurtosis_quant_start=-1.857013;Kurtosis_quant_stop=-1.878857;SVTYPE=DEL;RNAMES=0859f522-dda7-41fa-87fe-8d3ffc6bae70,0fd267eb-f0d9-429e-a5f5-889e2e426357,191824a0-a630-437a-9fd5-c21b7f0d6317,1e6e5a95-5217-449a-b0b0-d2f981e2150a,2f7df84b-ff4c-4645-be20-8a86b7b8f4c9,31360ffb-2c48-47ea-a995-6f2a49ce2f03,3ce34db2-0d22-4b25-9f0c-fe0f357b373d,44bf7980-c819-4122-a7d8-19847b15dfc6,49278cb2-f8a5-4608-aa1c-c1f40267bf50,4cc1fc98-f0ea-4d2f-bd8c-55cbc0c9add3,510cfcc2-63d0-4451-9e96-1ec41afb270d,5b4daddb-0e57-4fb6-ae27-1fcff18c9455,5e0ab606-df50-4d5c-966f-3b11ab4c0877,5e7348c2-d42b-4000-85e5-353646c838b3,6e046fe0-f8b4-4787-8d6d-76a5197c99a7,8199fd31-107b-4753-9dd1-d256f5d8223c,8f3ab288-b5e7-421d-bd24-8ae4b931e447,9bbb3fe8-b695-4b45-a52d-9e397970debd,a6d90907-275c-476f-acf7-e1cb38e8d6df,ad64e712-c6a3-4171-b73b-81d5b6cb2962,aeb96404-ee18-49ee-9dc1-6db447d49f10,b9dd638c-81ad-43db-a526-95a132d28b9d,bb0b3baa-00d9-4757-9a55-15d4c7fe1811,bbb6aaae-dac5-44eb-a316-2091756b2e1f,bcace6d8-3fcf-40bf-84f4-b3fb0d2e0d23,bde4207f-8492-470f-8159-f572f7535deb,be9dec03-3d0f-4675-93f6-004da1a49a17,c0c54d19-49e7-460d-8354-7f467358b3e0,d26cbe0a-07ba-4d12-8a5f-7c74734ba86e,d6c1d996-d77f-41ac-8772-c84f726f4c27,d88bbbd2-ba4d-440a-b613-99a39e52f32f,da785f05-cae2-4857-a98d-9e8ebc03656a,df1954e5-e0ec-494c-a6bc-035ae7ce82d0,e4d85158-e11d-4548-8a52-16ca6295c858,ebe7e14c-c5b2-40fa-b824-b6164c2d532a,f886baff-2b5f-4370-9eb7-6f5da862c07f,fa496f58-a23a-492e-8750-ffb9fcd2230e;SUPTYPE=SR;SVLEN=-6781;STRANDS=+-;RE=37;REF_strand=27,13;AF=0.480519	GT:DR:DV	0/1:40:37	utg64_pilon	exonerate:protein2genome:local	gene	17444	479431	1765	+	.	gene_id 0 ; sequence GL50803_113954-t26_1-p1 ; gene_orientation +
utg64_pilon	149763	604	N	<DEL>	.	PASS	IMPRECISE;SVMETHOD=Snifflesv1.0.10;CHR2=utg64_pilon;END=156544;STD_quant_start=120.580540;STD_quant_stop=136.579444;Kurtosis_quant_start=-1.857013;Kurtosis_quant_stop=-1.878857;SVTYPE=DEL;RNAMES=0859f522-dda7-41fa-87fe-8d3ffc6bae70,0fd267eb-f0d9-429e-a5f5-889e2e426357,191824a0-a630-437a-9fd5-c21b7f0d6317,1e6e5a95-5217-449a-b0b0-d2f981e2150a,2f7df84b-ff4c-4645-be20-8a86b7b8f4c9,31360ffb-2c48-47ea-a995-6f2a49ce2f03,3ce34db2-0d22-4b25-9f0c-fe0f357b373d,44bf7980-c819-4122-a7d8-19847b15dfc6,49278cb2-f8a5-4608-aa1c-c1f40267bf50,4cc1fc98-f0ea-4d2f-bd8c-55cbc0c9add3,510cfcc2-63d0-4451-9e96-1ec41afb270d,5b4daddb-0e57-4fb6-ae27-1fcff18c9455,5e0ab606-df50-4d5c-966f-3b11ab4c0877,5e7348c2-d42b-4000-85e5-353646c838b3,6e046fe0-f8b4-4787-8d6d-76a5197c99a7,8199fd31-107b-4753-9dd1-d256f5d8223c,8f3ab288-b5e7-421d-bd24-8ae4b931e447,9bbb3fe8-b695-4b45-a52d-9e397970debd,a6d90907-275c-476f-acf7-e1cb38e8d6df,ad64e712-c6a3-4171-b73b-81d5b6cb2962,aeb96404-ee18-49ee-9dc1-6db447d49f10,b9dd638c-81ad-43db-a526-95a132d28b9d,bb0b3baa-00d9-4757-9a55-15d4c7fe1811,bbb6aaae-dac5-44eb-a316-2091756b2e1f,bcace6d8-3fcf-40bf-84f4-b3fb0d2e0d23,bde4207f-8492-470f-8159-f572f7535deb,be9dec03-3d0f-4675-93f6-004da1a49a17,c0c54d19-49e7-460d-8354-7f467358b3e0,d26cbe0a-07ba-4d12-8a5f-7c74734ba86e,d6c1d996-d77f-41ac-8772-c84f726f4c27,d88bbbd2-ba4d-440a-b613-99a39e52f32f,da785f05-cae2-4857-a98d-9e8ebc03656a,df1954e5-e0ec-494c-a6bc-035ae7ce82d0,e4d85158-e11d-4548-8a52-16ca6295c858,ebe7e14c-c5b2-40fa-b824-b6164c2d532a,f886baff-2b5f-4370-9eb7-6f5da862c07f,fa496f58-a23a-492e-8750-ffb9fcd2230e;SUPTYPE=SR;SVLEN=-6781;STRANDS=+-;RE=37;REF_strand=27,13;AF=0.480519	GT:DR:DV	0/1:40:37	utg64_pilon	exonerate:protein2genome:local	gene	150890	479431	1776	+	.	gene_id 0 ; sequence GL50803_114277-t26_1-p1 ; gene_orientation +
utg64_pilon	149763	604	N	<DEL>	.	PASS	IMPRECISE;SVMETHOD=Snifflesv1.0.10;CHR2=utg64_pilon;END=156544;STD_quant_start=120.580540;STD_quant_stop=136.579444;Kurtosis_quant_start=-1.857013;Kurtosis_quant_stop=-1.878857;SVTYPE=DEL;RNAMES=0859f522-dda7-41fa-87fe-8d3ffc6bae70,0fd267eb-f0d9-429e-a5f5-889e2e426357,191824a0-a630-437a-9fd5-c21b7f0d6317,1e6e5a95-5217-449a-b0b0-d2f981e2150a,2f7df84b-ff4c-4645-be20-8a86b7b8f4c9,31360ffb-2c48-47ea-a995-6f2a49ce2f03,3ce34db2-0d22-4b25-9f0c-fe0f357b373d,44bf7980-c819-4122-a7d8-19847b15dfc6,49278cb2-f8a5-4608-aa1c-c1f40267bf50,4cc1fc98-f0ea-4d2f-bd8c-55cbc0c9add3,510cfcc2-63d0-4451-9e96-1ec41afb270d,5b4daddb-0e57-4fb6-ae27-1fcff18c9455,5e0ab606-df50-4d5c-966f-3b11ab4c0877,5e7348c2-d42b-4000-85e5-353646c838b3,6e046fe0-f8b4-4787-8d6d-76a5197c99a7,8199fd31-107b-4753-9dd1-d256f5d8223c,8f3ab288-b5e7-421d-bd24-8ae4b931e447,9bbb3fe8-b695-4b45-a52d-9e397970debd,a6d90907-275c-476f-acf7-e1cb38e8d6df,ad64e712-c6a3-4171-b73b-81d5b6cb2962,aeb96404-ee18-49ee-9dc1-6db447d49f10,b9dd638c-81ad-43db-a526-95a132d28b9d,bb0b3baa-00d9-4757-9a55-15d4c7fe1811,bbb6aaae-dac5-44eb-a316-2091756b2e1f,bcace6d8-3fcf-40bf-84f4-b3fb0d2e0d23,bde4207f-8492-470f-8159-f572f7535deb,be9dec03-3d0f-4675-93f6-004da1a49a17,c0c54d19-49e7-460d-8354-7f467358b3e0,d26cbe0a-07ba-4d12-8a5f-7c74734ba86e,d6c1d996-d77f-41ac-8772-c84f726f4c27,d88bbbd2-ba4d-440a-b613-99a39e52f32f,da785f05-cae2-4857-a98d-9e8ebc03656a,df1954e5-e0ec-494c-a6bc-035ae7ce82d0,e4d85158-e11d-4548-8a52-16ca6295c858,ebe7e14c-c5b2-40fa-b824-b6164c2d532a,f886baff-2b5f-4370-9eb7-6f5da862c07f,fa496f58-a23a-492e-8750-ffb9fcd2230e;SUPTYPE=SR;SVLEN=-6781;STRANDS=+-;RE=37;REF_strand=27,13;AF=0.480519	GT:DR:DV	0/1:40:37	utg64_pilon	exonerate:protein2genome:local	gene	150848	479431	1629	+	.	gene_id 0 ; sequence GL50803_114653-t26_1-p1 ; gene_orientation +
utg64_pilon	149763	604	N	<DEL>	.	PASS	IMPRECISE;SVMETHOD=Snifflesv1.0.10;CHR2=utg64_pilon;END=156544;STD_quant_start=120.580540;STD_quant_stop=136.579444;Kurtosis_quant_start=-1.857013;Kurtosis_quant_stop=-1.878857;SVTYPE=DEL;RNAMES=0859f522-dda7-41fa-87fe-8d3ffc6bae70,0fd267eb-f0d9-429e-a5f5-889e2e426357,191824a0-a630-437a-9fd5-c21b7f0d6317,1e6e5a95-5217-449a-b0b0-d2f981e2150a,2f7df84b-ff4c-4645-be20-8a86b7b8f4c9,31360ffb-2c48-47ea-a995-6f2a49ce2f03,3ce34db2-0d22-4b25-9f0c-fe0f357b373d,44bf7980-c819-4122-a7d8-19847b15dfc6,49278cb2-f8a5-4608-aa1c-c1f40267bf50,4cc1fc98-f0ea-4d2f-bd8c-55cbc0c9add3,510cfcc2-63d0-4451-9e96-1ec41afb270d,5b4daddb-0e57-4fb6-ae27-1fcff18c9455,5e0ab606-df50-4d5c-966f-3b11ab4c0877,5e7348c2-d42b-4000-85e5-353646c838b3,6e046fe0-f8b4-4787-8d6d-76a5197c99a7,8199fd31-107b-4753-9dd1-d256f5d8223c,8f3ab288-b5e7-421d-bd24-8ae4b931e447,9bbb3fe8-b695-4b45-a52d-9e397970debd,a6d90907-275c-476f-acf7-e1cb38e8d6df,ad64e712-c6a3-4171-b73b-81d5b6cb2962,aeb96404-ee18-49ee-9dc1-6db447d49f10,b9dd638c-81ad-43db-a526-95a132d28b9d,bb0b3baa-00d9-4757-9a55-15d4c7fe1811,bbb6aaae-dac5-44eb-a316-2091756b2e1f,bcace6d8-3fcf-40bf-84f4-b3fb0d2e0d23,bde4207f-8492-470f-8159-f572f7535deb,be9dec03-3d0f-4675-93f6-004da1a49a17,c0c54d19-49e7-460d-8354-7f467358b3e0,d26cbe0a-07ba-4d12-8a5f-7c74734ba86e,d6c1d996-d77f-41ac-8772-c84f726f4c27,d88bbbd2-ba4d-440a-b613-99a39e52f32f,da785f05-cae2-4857-a98d-9e8ebc03656a,df1954e5-e0ec-494c-a6bc-035ae7ce82d0,e4d85158-e11d-4548-8a52-16ca6295c858,ebe7e14c-c5b2-40fa-b824-b6164c2d532a,f886baff-2b5f-4370-9eb7-6f5da862c07f,fa496f58-a23a-492e-8750-ffb9fcd2230e;SUPTYPE=SR;SVLEN=-6781;STRANDS=+-;RE=37;REF_strand=27,13;AF=0.480519	GT:DR:DV	0/1:40:37	utg64_pilon	exonerate:protein2genome:local	gene	83777	479431	2076	+	.	gene_id 0 ; sequence GL50803_114674-t26_1-p1 ; gene_orientation +
utg64_pilon	149763	604	N	<DEL>	.	PASS	IMPRECISE;SVMETHOD=Snifflesv1.0.10;CHR2=utg64_pilon;END=156544;STD_quant_start=120.580540;STD_quant_stop=136.579444;Kurtosis_quant_start=-1.857013;Kurtosis_quant_stop=-1.878857;SVTYPE=DEL;RNAMES=0859f522-dda7-41fa-87fe-8d3ffc6bae70,0fd267eb-f0d9-429e-a5f5-889e2e426357,191824a0-a630-437a-9fd5-c21b7f0d6317,1e6e5a95-5217-449a-b0b0-d2f981e2150a,2f7df84b-ff4c-4645-be20-8a86b7b8f4c9,31360ffb-2c48-47ea-a995-6f2a49ce2f03,3ce34db2-0d22-4b25-9f0c-fe0f357b373d,44bf7980-c819-4122-a7d8-19847b15dfc6,49278cb2-f8a5-4608-aa1c-c1f40267bf50,4cc1fc98-f0ea-4d2f-bd8c-55cbc0c9add3,510cfcc2-63d0-4451-9e96-1ec41afb270d,5b4daddb-0e57-4fb6-ae27-1fcff18c9455,5e0ab606-df50-4d5c-966f-3b11ab4c0877,5e7348c2-d42b-4000-85e5-353646c838b3,6e046fe0-f8b4-4787-8d6d-76a5197c99a7,8199fd31-107b-4753-9dd1-d256f5d8223c,8f3ab288-b5e7-421d-bd24-8ae4b931e447,9bbb3fe8-b695-4b45-a52d-9e397970debd,a6d90907-275c-476f-acf7-e1cb38e8d6df,ad64e712-c6a3-4171-b73b-81d5b6cb2962,aeb96404-ee18-49ee-9dc1-6db447d49f10,b9dd638c-81ad-43db-a526-95a132d28b9d,bb0b3baa-00d9-4757-9a55-15d4c7fe1811,bbb6aaae-dac5-44eb-a316-2091756b2e1f,bcace6d8-3fcf-40bf-84f4-b3fb0d2e0d23,bde4207f-8492-470f-8159-f572f7535deb,be9dec03-3d0f-4675-93f6-004da1a49a17,c0c54d19-49e7-460d-8354-7f467358b3e0,d26cbe0a-07ba-4d12-8a5f-7c74734ba86e,d6c1d996-d77f-41ac-8772-c84f726f4c27,d88bbbd2-ba4d-440a-b613-99a39e52f32f,da785f05-cae2-4857-a98d-9e8ebc03656a,df1954e5-e0ec-494c-a6bc-035ae7ce82d0,e4d85158-e11d-4548-8a52-16ca6295c858,ebe7e14c-c5b2-40fa-b824-b6164c2d532a,f886baff-2b5f-4370-9eb7-6f5da862c07f,fa496f58-a23a-492e-8750-ffb9fcd2230e;SUPTYPE=SR;SVLEN=-6781;STRANDS=+-;RE=37;REF_strand=27,13;AF=0.480519	GT:DR:DV	0/1:40:37	utg64_pilon	exonerate:protein2genome:local	gene	150848	479431	1772	+	.	gene_id 0 ; sequence GL50803_115085-t26_1-p1 ; gene_orientation +
utg64_pilon	149763	604	N	<DEL>	.	PASS	IMPRECISE;SVMETHOD=Snifflesv1.0.10;CHR2=utg64_pilon;END=156544;STD_quant_start=120.580540;STD_quant_stop=136.579444;Kurtosis_quant_start=-1.857013;Kurtosis_quant_stop=-1.878857;SVTYPE=DEL;RNAMES=0859f522-dda7-41fa-87fe-8d3ffc6bae70,0fd267eb-f0d9-429e-a5f5-889e2e426357,191824a0-a630-437a-9fd5-c21b7f0d6317,1e6e5a95-5217-449a-b0b0-d2f981e2150a,2f7df84b-ff4c-4645-be20-8a86b7b8f4c9,31360ffb-2c48-47ea-a995-6f2a49ce2f03,3ce34db2-0d22-4b25-9f0c-fe0f357b373d,44bf7980-c819-4122-a7d8-19847b15dfc6,49278cb2-f8a5-4608-aa1c-c1f40267bf50,4cc1fc98-f0ea-4d2f-bd8c-55cbc0c9add3,510cfcc2-63d0-4451-9e96-1ec41afb270d,5b4daddb-0e57-4fb6-ae27-1fcff18c9455,5e0ab606-df50-4d5c-966f-3b11ab4c0877,5e7348c2-d42b-4000-85e5-353646c838b3,6e046fe0-f8b4-4787-8d6d-76a5197c99a7,8199fd31-107b-4753-9dd1-d256f5d8223c,8f3ab288-b5e7-421d-bd24-8ae4b931e447,9bbb3fe8-b695-4b45-a52d-9e397970debd,a6d90907-275c-476f-acf7-e1cb38e8d6df,ad64e712-c6a3-4171-b73b-81d5b6cb2962,aeb96404-ee18-49ee-9dc1-6db447d49f10,b9dd638c-81ad-43db-a526-95a132d28b9d,bb0b3baa-00d9-4757-9a55-15d4c7fe1811,bbb6aaae-dac5-44eb-a316-2091756b2e1f,bcace6d8-3fcf-40bf-84f4-b3fb0d2e0d23,bde4207f-8492-470f-8159-f572f7535deb,be9dec03-3d0f-4675-93f6-004da1a49a17,c0c54d19-49e7-460d-8354-7f467358b3e0,d26cbe0a-07ba-4d12-8a5f-7c74734ba86e,d6c1d996-d77f-41ac-8772-c84f726f4c27,d88bbbd2-ba4d-440a-b613-99a39e52f32f,da785f05-cae2-4857-a98d-9e8ebc03656a,df1954e5-e0ec-494c-a6bc-035ae7ce82d0,e4d85158-e11d-4548-8a52-16ca6295c858,ebe7e14c-c5b2-40fa-b824-b6164c2d532a,f886baff-2b5f-4370-9eb7-6f5da862c07f,fa496f58-a23a-492e-8750-ffb9fcd2230e;SUPTYPE=SR;SVLEN=-6781;STRANDS=+-;RE=37;REF_strand=27,13;AF=0.480519	GT:DR:DV	0/1:40:37	utg64_pilon	exonerate:protein2genome:local	gene	88939	351502	205	+	.	gene_id 0 ; sequence GL50803_115722-t26_1-p1 ; gene_orientation +
utg64_pilon	149763	604	N	<DEL>	.	PASS	IMPRECISE;SVMETHOD=Snifflesv1.0.10;CHR2=utg64_pilon;END=156544;STD_quant_start=120.580540;STD_quant_stop=136.579444;Kurtosis_quant_start=-1.857013;Kurtosis_quant_stop=-1.878857;SVTYPE=DEL;RNAMES=0859f522-dda7-41fa-87fe-8d3ffc6bae70,0fd267eb-f0d9-429e-a5f5-889e2e426357,191824a0-a630-437a-9fd5-c21b7f0d6317,1e6e5a95-5217-449a-b0b0-d2f981e2150a,2f7df84b-ff4c-4645-be20-8a86b7b8f4c9,31360ffb-2c48-47ea-a995-6f2a49ce2f03,3ce34db2-0d22-4b25-9f0c-fe0f357b373d,44bf7980-c819-4122-a7d8-19847b15dfc6,49278cb2-f8a5-4608-aa1c-c1f40267bf50,4cc1fc98-f0ea-4d2f-bd8c-55cbc0c9add3,510cfcc2-63d0-4451-9e96-1ec41afb270d,5b4daddb-0e57-4fb6-ae27-1fcff18c9455,5e0ab606-df50-4d5c-966f-3b11ab4c0877,5e7348c2-d42b-4000-85e5-353646c838b3,6e046fe0-f8b4-4787-8d6d-76a5197c99a7,8199fd31-107b-4753-9dd1-d256f5d8223c,8f3ab288-b5e7-421d-bd24-8ae4b931e447,9bbb3fe8-b695-4b45-a52d-9e397970debd,a6d90907-275c-476f-acf7-e1cb38e8d6df,ad64e712-c6a3-4171-b73b-81d5b6cb2962,aeb96404-ee18-49ee-9dc1-6db447d49f10,b9dd638c-81ad-43db-a526-95a132d28b9d,bb0b3baa-00d9-4757-9a55-15d4c7fe1811,bbb6aaae-dac5-44eb-a316-2091756b2e1f,bcace6d8-3fcf-40bf-84f4-b3fb0d2e0d23,bde4207f-8492-470f-8159-f572f7535deb,be9dec03-3d0f-4675-93f6-004da1a49a17,c0c54d19-49e7-460d-8354-7f467358b3e0,d26cbe0a-07ba-4d12-8a5f-7c74734ba86e,d6c1d996-d77f-41ac-8772-c84f726f4c27,d88bbbd2-ba4d-440a-b613-99a39e52f32f,da785f05-cae2-4857-a98d-9e8ebc03656a,df1954e5-e0ec-494c-a6bc-035ae7ce82d0,e4d85158-e11d-4548-8a52-16ca6295c858,ebe7e14c-c5b2-40fa-b824-b6164c2d532a,f886baff-2b5f-4370-9eb7-6f5da862c07f,fa496f58-a23a-492e-8750-ffb9fcd2230e;SUPTYPE=SR;SVLEN=-6781;STRANDS=+-;RE=37;REF_strand=27,13;AF=0.480519	GT:DR:DV	0/1:40:37	utg64_pilon	exonerate:protein2genome:local	gene	88939	351502	205	+	.	gene_id 0 ; sequence GL50803_115723-t26_1-p1 ; gene_orientation +
utg64_pilon	149763	604	N	<DEL>	.	PASS	IMPRECISE;SVMETHOD=Snifflesv1.0.10;CHR2=utg64_pilon;END=156544;STD_quant_start=120.580540;STD_quant_stop=136.579444;Kurtosis_quant_start=-1.857013;Kurtosis_quant_stop=-1.878857;SVTYPE=DEL;RNAMES=0859f522-dda7-41fa-87fe-8d3ffc6bae70,0fd267eb-f0d9-429e-a5f5-889e2e426357,191824a0-a630-437a-9fd5-c21b7f0d6317,1e6e5a95-5217-449a-b0b0-d2f981e2150a,2f7df84b-ff4c-4645-be20-8a86b7b8f4c9,31360ffb-2c48-47ea-a995-6f2a49ce2f03,3ce34db2-0d22-4b25-9f0c-fe0f357b373d,44bf7980-c819-4122-a7d8-19847b15dfc6,49278cb2-f8a5-4608-aa1c-c1f40267bf50,4cc1fc98-f0ea-4d2f-bd8c-55cbc0c9add3,510cfcc2-63d0-4451-9e96-1ec41afb270d,5b4daddb-0e57-4fb6-ae27-1fcff18c9455,5e0ab606-df50-4d5c-966f-3b11ab4c0877,5e7348c2-d42b-4000-85e5-353646c838b3,6e046fe0-f8b4-4787-8d6d-76a5197c99a7,8199fd31-107b-4753-9dd1-d256f5d8223c,8f3ab288-b5e7-421d-bd24-8ae4b931e447,9bbb3fe8-b695-4b45-a52d-9e397970debd,a6d90907-275c-476f-acf7-e1cb38e8d6df,ad64e712-c6a3-4171-b73b-81d5b6cb2962,aeb96404-ee18-49ee-9dc1-6db447d49f10,b9dd638c-81ad-43db-a526-95a132d28b9d,bb0b3baa-00d9-4757-9a55-15d4c7fe1811,bbb6aaae-dac5-44eb-a316-2091756b2e1f,bcace6d8-3fcf-40bf-84f4-b3fb0d2e0d23,bde4207f-8492-470f-8159-f572f7535deb,be9dec03-3d0f-4675-93f6-004da1a49a17,c0c54d19-49e7-460d-8354-7f467358b3e0,d26cbe0a-07ba-4d12-8a5f-7c74734ba86e,d6c1d996-d77f-41ac-8772-c84f726f4c27,d88bbbd2-ba4d-440a-b613-99a39e52f32f,da785f05-cae2-4857-a98d-9e8ebc03656a,df1954e5-e0ec-494c-a6bc-035ae7ce82d0,e4d85158-e11d-4548-8a52-16ca6295c858,ebe7e14c-c5b2-40fa-b824-b6164c2d532a,f886baff-2b5f-4370-9eb7-6f5da862c07f,fa496f58-a23a-492e-8750-ffb9fcd2230e;SUPTYPE=SR;SVLEN=-6781;STRANDS=+-;RE=37;REF_strand=27,13;AF=0.480519	GT:DR:DV	0/1:40:37	utg64_pilon	exonerate:protein2genome:local	gene	83777	291662	1746	+	.	gene_id 0 ; sequence GL50803_137620-t26_1-p1 ; gene_orientation +
utg64_pilon	149763	604	N	<DEL>	.	PASS	IMPRECISE;SVMETHOD=Snifflesv1.0.10;CHR2=utg64_pilon;END=156544;STD_quant_start=120.580540;STD_quant_stop=136.579444;Kurtosis_quant_start=-1.857013;Kurtosis_quant_stop=-1.878857;SVTYPE=DEL;RNAMES=0859f522-dda7-41fa-87fe-8d3ffc6bae70,0fd267eb-f0d9-429e-a5f5-889e2e426357,191824a0-a630-437a-9fd5-c21b7f0d6317,1e6e5a95-5217-449a-b0b0-d2f981e2150a,2f7df84b-ff4c-4645-be20-8a86b7b8f4c9,31360ffb-2c48-47ea-a995-6f2a49ce2f03,3ce34db2-0d22-4b25-9f0c-fe0f357b373d,44bf7980-c819-4122-a7d8-19847b15dfc6,49278cb2-f8a5-4608-aa1c-c1f40267bf50,4cc1fc98-f0ea-4d2f-bd8c-55cbc0c9add3,510cfcc2-63d0-4451-9e96-1ec41afb270d,5b4daddb-0e57-4fb6-ae27-1fcff18c9455,5e0ab606-df50-4d5c-966f-3b11ab4c0877,5e7348c2-d42b-4000-85e5-353646c838b3,6e046fe0-f8b4-4787-8d6d-76a5197c99a7,8199fd31-107b-4753-9dd1-d256f5d8223c,8f3ab288-b5e7-421d-bd24-8ae4b931e447,9bbb3fe8-b695-4b45-a52d-9e397970debd,a6d90907-275c-476f-acf7-e1cb38e8d6df,ad64e712-c6a3-4171-b73b-81d5b6cb2962,aeb96404-ee18-49ee-9dc1-6db447d49f10,b9dd638c-81ad-43db-a526-95a132d28b9d,bb0b3baa-00d9-4757-9a55-15d4c7fe1811,bbb6aaae-dac5-44eb-a316-2091756b2e1f,bcace6d8-3fcf-40bf-84f4-b3fb0d2e0d23,bde4207f-8492-470f-8159-f572f7535deb,be9dec03-3d0f-4675-93f6-004da1a49a17,c0c54d19-49e7-460d-8354-7f467358b3e0,d26cbe0a-07ba-4d12-8a5f-7c74734ba86e,d6c1d996-d77f-41ac-8772-c84f726f4c27,d88bbbd2-ba4d-440a-b613-99a39e52f32f,da785f05-cae2-4857-a98d-9e8ebc03656a,df1954e5-e0ec-494c-a6bc-035ae7ce82d0,e4d85158-e11d-4548-8a52-16ca6295c858,ebe7e14c-c5b2-40fa-b824-b6164c2d532a,f886baff-2b5f-4370-9eb7-6f5da862c07f,fa496f58-a23a-492e-8750-ffb9fcd2230e;SUPTYPE=SR;SVLEN=-6781;STRANDS=+-;RE=37;REF_strand=27,13;AF=0.480519	GT:DR:DV	0/1:40:37	utg64_pilon	exonerate:protein2genome:local	gene	85523	479431	1432	+	.	gene_id 0 ; sequence GL50803_137710-t26_1-p1 ; gene_orientation +
utg64_pilon	149763	604	N	<DEL>	.	PASS	IMPRECISE;SVMETHOD=Snifflesv1.0.10;CHR2=utg64_pilon;END=156544;STD_quant_start=120.580540;STD_quant_stop=136.579444;Kurtosis_quant_start=-1.857013;Kurtosis_quant_stop=-1.878857;SVTYPE=DEL;RNAMES=0859f522-dda7-41fa-87fe-8d3ffc6bae70,0fd267eb-f0d9-429e-a5f5-889e2e426357,191824a0-a630-437a-9fd5-c21b7f0d6317,1e6e5a95-5217-449a-b0b0-d2f981e2150a,2f7df84b-ff4c-4645-be20-8a86b7b8f4c9,31360ffb-2c48-47ea-a995-6f2a49ce2f03,3ce34db2-0d22-4b25-9f0c-fe0f357b373d,44bf7980-c819-4122-a7d8-19847b15dfc6,49278cb2-f8a5-4608-aa1c-c1f40267bf50,4cc1fc98-f0ea-4d2f-bd8c-55cbc0c9add3,510cfcc2-63d0-4451-9e96-1ec41afb270d,5b4daddb-0e57-4fb6-ae27-1fcff18c9455,5e0ab606-df50-4d5c-966f-3b11ab4c0877,5e7348c2-d42b-4000-85e5-353646c838b3,6e046fe0-f8b4-4787-8d6d-76a5197c99a7,8199fd31-107b-4753-9dd1-d256f5d8223c,8f3ab288-b5e7-421d-bd24-8ae4b931e447,9bbb3fe8-b695-4b45-a52d-9e397970debd,a6d90907-275c-476f-acf7-e1cb38e8d6df,ad64e712-c6a3-4171-b73b-81d5b6cb2962,aeb96404-ee18-49ee-9dc1-6db447d49f10,b9dd638c-81ad-43db-a526-95a132d28b9d,bb0b3baa-00d9-4757-9a55-15d4c7fe1811,bbb6aaae-dac5-44eb-a316-2091756b2e1f,bcace6d8-3fcf-40bf-84f4-b3fb0d2e0d23,bde4207f-8492-470f-8159-f572f7535deb,be9dec03-3d0f-4675-93f6-004da1a49a17,c0c54d19-49e7-460d-8354-7f467358b3e0,d26cbe0a-07ba-4d12-8a5f-7c74734ba86e,d6c1d996-d77f-41ac-8772-c84f726f4c27,d88bbbd2-ba4d-440a-b613-99a39e52f32f,da785f05-cae2-4857-a98d-9e8ebc03656a,df1954e5-e0ec-494c-a6bc-035ae7ce82d0,e4d85158-e11d-4548-8a52-16ca6295c858,ebe7e14c-c5b2-40fa-b824-b6164c2d532a,f886baff-2b5f-4370-9eb7-6f5da862c07f,fa496f58-a23a-492e-8750-ffb9fcd2230e;SUPTYPE=SR;SVLEN=-6781;STRANDS=+-;RE=37;REF_strand=27,13;AF=0.480519	GT:DR:DV	0/1:40:37	utg64_pilon	exonerate:protein2genome:local	gene	146732	280058	352	-	.	gene_id 0 ; sequence GL50803_31657-t26_1-p1 ; gene_orientation +
utg64_pilon	149763	604	N	<DEL>	.	PASS	IMPRECISE;SVMETHOD=Snifflesv1.0.10;CHR2=utg64_pilon;END=156544;STD_quant_start=120.580540;STD_quant_stop=136.579444;Kurtosis_quant_start=-1.857013;Kurtosis_quant_stop=-1.878857;SVTYPE=DEL;RNAMES=0859f522-dda7-41fa-87fe-8d3ffc6bae70,0fd267eb-f0d9-429e-a5f5-889e2e426357,191824a0-a630-437a-9fd5-c21b7f0d6317,1e6e5a95-5217-449a-b0b0-d2f981e2150a,2f7df84b-ff4c-4645-be20-8a86b7b8f4c9,31360ffb-2c48-47ea-a995-6f2a49ce2f03,3ce34db2-0d22-4b25-9f0c-fe0f357b373d,44bf7980-c819-4122-a7d8-19847b15dfc6,49278cb2-f8a5-4608-aa1c-c1f40267bf50,4cc1fc98-f0ea-4d2f-bd8c-55cbc0c9add3,510cfcc2-63d0-4451-9e96-1ec41afb270d,5b4daddb-0e57-4fb6-ae27-1fcff18c9455,5e0ab606-df50-4d5c-966f-3b11ab4c0877,5e7348c2-d42b-4000-85e5-353646c838b3,6e046fe0-f8b4-4787-8d6d-76a5197c99a7,8199fd31-107b-4753-9dd1-d256f5d8223c,8f3ab288-b5e7-421d-bd24-8ae4b931e447,9bbb3fe8-b695-4b45-a52d-9e397970debd,a6d90907-275c-476f-acf7-e1cb38e8d6df,ad64e712-c6a3-4171-b73b-81d5b6cb2962,aeb96404-ee18-49ee-9dc1-6db447d49f10,b9dd638c-81ad-43db-a526-95a132d28b9d,bb0b3baa-00d9-4757-9a55-15d4c7fe1811,bbb6aaae-dac5-44eb-a316-2091756b2e1f,bcace6d8-3fcf-40bf-84f4-b3fb0d2e0d23,bde4207f-8492-470f-8159-f572f7535deb,be9dec03-3d0f-4675-93f6-004da1a49a17,c0c54d19-49e7-460d-8354-7f467358b3e0,d26cbe0a-07ba-4d12-8a5f-7c74734ba86e,d6c1d996-d77f-41ac-8772-c84f726f4c27,d88bbbd2-ba4d-440a-b613-99a39e52f32f,da785f05-cae2-4857-a98d-9e8ebc03656a,df1954e5-e0ec-494c-a6bc-035ae7ce82d0,e4d85158-e11d-4548-8a52-16ca6295c858,ebe7e14c-c5b2-40fa-b824-b6164c2d532a,f886baff-2b5f-4370-9eb7-6f5da862c07f,fa496f58-a23a-492e-8750-ffb9fcd2230e;SUPTYPE=SR;SVLEN=-6781;STRANDS=+-;RE=37;REF_strand=27,13;AF=0.480519	GT:DR:DV	0/1:40:37	utg64_pilon	exonerate:protein2genome:local	gene	154070	479431	1362	+	.	gene_id 0 ; sequence GL50803_34196-t26_1-p1 ; gene_orientation +
utg64_pilon	149763	604	N	<DEL>	.	PASS	IMPRECISE;SVMETHOD=Snifflesv1.0.10;CHR2=utg64_pilon;END=156544;STD_quant_start=120.580540;STD_quant_stop=136.579444;Kurtosis_quant_start=-1.857013;Kurtosis_quant_stop=-1.878857;SVTYPE=DEL;RNAMES=0859f522-dda7-41fa-87fe-8d3ffc6bae70,0fd267eb-f0d9-429e-a5f5-889e2e426357,191824a0-a630-437a-9fd5-c21b7f0d6317,1e6e5a95-5217-449a-b0b0-d2f981e2150a,2f7df84b-ff4c-4645-be20-8a86b7b8f4c9,31360ffb-2c48-47ea-a995-6f2a49ce2f03,3ce34db2-0d22-4b25-9f0c-fe0f357b373d,44bf7980-c819-4122-a7d8-19847b15dfc6,49278cb2-f8a5-4608-aa1c-c1f40267bf50,4cc1fc98-f0ea-4d2f-bd8c-55cbc0c9add3,510cfcc2-63d0-4451-9e96-1ec41afb270d,5b4daddb-0e57-4fb6-ae27-1fcff18c9455,5e0ab606-df50-4d5c-966f-3b11ab4c0877,5e7348c2-d42b-4000-85e5-353646c838b3,6e046fe0-f8b4-4787-8d6d-76a5197c99a7,8199fd31-107b-4753-9dd1-d256f5d8223c,8f3ab288-b5e7-421d-bd24-8ae4b931e447,9bbb3fe8-b695-4b45-a52d-9e397970debd,a6d90907-275c-476f-acf7-e1cb38e8d6df,ad64e712-c6a3-4171-b73b-81d5b6cb2962,aeb96404-ee18-49ee-9dc1-6db447d49f10,b9dd638c-81ad-43db-a526-95a132d28b9d,bb0b3baa-00d9-4757-9a55-15d4c7fe1811,bbb6aaae-dac5-44eb-a316-2091756b2e1f,bcace6d8-3fcf-40bf-84f4-b3fb0d2e0d23,bde4207f-8492-470f-8159-f572f7535deb,be9dec03-3d0f-4675-93f6-004da1a49a17,c0c54d19-49e7-460d-8354-7f467358b3e0,d26cbe0a-07ba-4d12-8a5f-7c74734ba86e,d6c1d996-d77f-41ac-8772-c84f726f4c27,d88bbbd2-ba4d-440a-b613-99a39e52f32f,da785f05-cae2-4857-a98d-9e8ebc03656a,df1954e5-e0ec-494c-a6bc-035ae7ce82d0,e4d85158-e11d-4548-8a52-16ca6295c858,ebe7e14c-c5b2-40fa-b824-b6164c2d532a,f886baff-2b5f-4370-9eb7-6f5da862c07f,fa496f58-a23a-492e-8750-ffb9fcd2230e;SUPTYPE=SR;SVLEN=-6781;STRANDS=+-;RE=37;REF_strand=27,13;AF=0.480519	GT:DR:DV	0/1:40:37	utg64_pilon	exonerate:protein2genome:local	gene	16876	153637	756	+	.	gene_id 0 ; sequence GL50803_8338-t26_1-p1 ; gene_orientation +
utg64_pilon	150278	605	N	<DUP>	.	PASS	IMPRECISE;SVMETHOD=Snifflesv1.0.10;CHR2=utg64_pilon;END=157002;STD_quant_start=220.424363;STD_quant_stop=141.600141;Kurtosis_quant_start=-0.809009;Kurtosis_quant_stop=0.156836;SVTYPE=DUP;RNAMES=07d54e81-0892-4345-bdd3-c1256fd00735,191824a0-a630-437a-9fd5-c21b7f0d6317,44bf7980-c819-4122-a7d8-19847b15dfc6,49278cb2-f8a5-4608-aa1c-c1f40267bf50,4cc1fc98-f0ea-4d2f-bd8c-55cbc0c9add3,6e900d8e-0098-468d-990d-09b62edb3b93,72b5b752-19e6-4417-9157-e3ff758fb297,77cadafa-0926-4675-8ee9-280bb2e506f7,90c3f6e6-e48b-4361-afb5-ec87a259e1be,9bbb3fe8-b695-4b45-a52d-9e397970debd,a52ab48b-4128-4546-8228-e14061b2f07a,be9dec03-3d0f-4675-93f6-004da1a49a17,dc1d2f62-a21d-4406-a8f9-7a100ffce03e;SUPTYPE=SR;SVLEN=6724;STRANDS=-+;RE=13;REF_strand=18,14;AF=0.288889	GT:DR:DV	0/0:32:13	utg64_pilon	exonerate:protein2genome:local	gene	152331	152531	194	-	.	gene_id 0 ; sequence GL50803_30938-t26_1-p1 ; gene_orientation .
utg64_pilon	150278	605	N	<DUP>	.	PASS	IMPRECISE;SVMETHOD=Snifflesv1.0.10;CHR2=utg64_pilon;END=157002;STD_quant_start=220.424363;STD_quant_stop=141.600141;Kurtosis_quant_start=-0.809009;Kurtosis_quant_stop=0.156836;SVTYPE=DUP;RNAMES=07d54e81-0892-4345-bdd3-c1256fd00735,191824a0-a630-437a-9fd5-c21b7f0d6317,44bf7980-c819-4122-a7d8-19847b15dfc6,49278cb2-f8a5-4608-aa1c-c1f40267bf50,4cc1fc98-f0ea-4d2f-bd8c-55cbc0c9add3,6e900d8e-0098-468d-990d-09b62edb3b93,72b5b752-19e6-4417-9157-e3ff758fb297,77cadafa-0926-4675-8ee9-280bb2e506f7,90c3f6e6-e48b-4361-afb5-ec87a259e1be,9bbb3fe8-b695-4b45-a52d-9e397970debd,a52ab48b-4128-4546-8228-e14061b2f07a,be9dec03-3d0f-4675-93f6-004da1a49a17,dc1d2f62-a21d-4406-a8f9-7a100ffce03e;SUPTYPE=SR;SVLEN=6724;STRANDS=-+;RE=13;REF_strand=18,14;AF=0.288889	GT:DR:DV	0/0:32:13	utg64_pilon	exonerate:protein2genome:local	gene	14666	486986	1748	+	.	gene_id 0 ; sequence GL50803_101765-t26_1-p1 ; gene_orientation +
utg64_pilon	150278	605	N	<DUP>	.	PASS	IMPRECISE;SVMETHOD=Snifflesv1.0.10;CHR2=utg64_pilon;END=157002;STD_quant_start=220.424363;STD_quant_stop=141.600141;Kurtosis_quant_start=-0.809009;Kurtosis_quant_stop=0.156836;SVTYPE=DUP;RNAMES=07d54e81-0892-4345-bdd3-c1256fd00735,191824a0-a630-437a-9fd5-c21b7f0d6317,44bf7980-c819-4122-a7d8-19847b15dfc6,49278cb2-f8a5-4608-aa1c-c1f40267bf50,4cc1fc98-f0ea-4d2f-bd8c-55cbc0c9add3,6e900d8e-0098-468d-990d-09b62edb3b93,72b5b752-19e6-4417-9157-e3ff758fb297,77cadafa-0926-4675-8ee9-280bb2e506f7,90c3f6e6-e48b-4361-afb5-ec87a259e1be,9bbb3fe8-b695-4b45-a52d-9e397970debd,a52ab48b-4128-4546-8228-e14061b2f07a,be9dec03-3d0f-4675-93f6-004da1a49a17,dc1d2f62-a21d-4406-a8f9-7a100ffce03e;SUPTYPE=SR;SVLEN=6724;STRANDS=-+;RE=13;REF_strand=18,14;AF=0.288889	GT:DR:DV	0/0:32:13	utg64_pilon	exonerate:protein2genome:local	gene	18117	355928	380	-	.	gene_id 0 ; sequence GL50803_102761-t26_1-p1 ; gene_orientation +
utg64_pilon	150278	605	N	<DUP>	.	PASS	IMPRECISE;SVMETHOD=Snifflesv1.0.10;CHR2=utg64_pilon;END=157002;STD_quant_start=220.424363;STD_quant_stop=141.600141;Kurtosis_quant_start=-0.809009;Kurtosis_quant_stop=0.156836;SVTYPE=DUP;RNAMES=07d54e81-0892-4345-bdd3-c1256fd00735,191824a0-a630-437a-9fd5-c21b7f0d6317,44bf7980-c819-4122-a7d8-19847b15dfc6,49278cb2-f8a5-4608-aa1c-c1f40267bf50,4cc1fc98-f0ea-4d2f-bd8c-55cbc0c9add3,6e900d8e-0098-468d-990d-09b62edb3b93,72b5b752-19e6-4417-9157-e3ff758fb297,77cadafa-0926-4675-8ee9-280bb2e506f7,90c3f6e6-e48b-4361-afb5-ec87a259e1be,9bbb3fe8-b695-4b45-a52d-9e397970debd,a52ab48b-4128-4546-8228-e14061b2f07a,be9dec03-3d0f-4675-93f6-004da1a49a17,dc1d2f62-a21d-4406-a8f9-7a100ffce03e;SUPTYPE=SR;SVLEN=6724;STRANDS=-+;RE=13;REF_strand=18,14;AF=0.288889	GT:DR:DV	0/0:32:13	utg64_pilon	exonerate:protein2genome:local	gene	79906	205769	323	-	.	gene_id 0 ; sequence GL50803_102842-t26_1-p1 ; gene_orientation +
utg64_pilon	150278	605	N	<DUP>	.	PASS	IMPRECISE;SVMETHOD=Snifflesv1.0.10;CHR2=utg64_pilon;END=157002;STD_quant_start=220.424363;STD_quant_stop=141.600141;Kurtosis_quant_start=-0.809009;Kurtosis_quant_stop=0.156836;SVTYPE=DUP;RNAMES=07d54e81-0892-4345-bdd3-c1256fd00735,191824a0-a630-437a-9fd5-c21b7f0d6317,44bf7980-c819-4122-a7d8-19847b15dfc6,49278cb2-f8a5-4608-aa1c-c1f40267bf50,4cc1fc98-f0ea-4d2f-bd8c-55cbc0c9add3,6e900d8e-0098-468d-990d-09b62edb3b93,72b5b752-19e6-4417-9157-e3ff758fb297,77cadafa-0926-4675-8ee9-280bb2e506f7,90c3f6e6-e48b-4361-afb5-ec87a259e1be,9bbb3fe8-b695-4b45-a52d-9e397970debd,a52ab48b-4128-4546-8228-e14061b2f07a,be9dec03-3d0f-4675-93f6-004da1a49a17,dc1d2f62-a21d-4406-a8f9-7a100ffce03e;SUPTYPE=SR;SVLEN=6724;STRANDS=-+;RE=13;REF_strand=18,14;AF=0.288889	GT:DR:DV	0/0:32:13	utg64_pilon	exonerate:protein2genome:local	gene	152280	291646	364	-	.	gene_id 0 ; sequence GL50803_105806-t26_1-p1 ; gene_orientation +
utg64_pilon	150278	605	N	<DUP>	.	PASS	IMPRECISE;SVMETHOD=Snifflesv1.0.10;CHR2=utg64_pilon;END=157002;STD_quant_start=220.424363;STD_quant_stop=141.600141;Kurtosis_quant_start=-0.809009;Kurtosis_quant_stop=0.156836;SVTYPE=DUP;RNAMES=07d54e81-0892-4345-bdd3-c1256fd00735,191824a0-a630-437a-9fd5-c21b7f0d6317,44bf7980-c819-4122-a7d8-19847b15dfc6,49278cb2-f8a5-4608-aa1c-c1f40267bf50,4cc1fc98-f0ea-4d2f-bd8c-55cbc0c9add3,6e900d8e-0098-468d-990d-09b62edb3b93,72b5b752-19e6-4417-9157-e3ff758fb297,77cadafa-0926-4675-8ee9-280bb2e506f7,90c3f6e6-e48b-4361-afb5-ec87a259e1be,9bbb3fe8-b695-4b45-a52d-9e397970debd,a52ab48b-4128-4546-8228-e14061b2f07a,be9dec03-3d0f-4675-93f6-004da1a49a17,dc1d2f62-a21d-4406-a8f9-7a100ffce03e;SUPTYPE=SR;SVLEN=6724;STRANDS=-+;RE=13;REF_strand=18,14;AF=0.288889	GT:DR:DV	0/0:32:13	utg64_pilon	exonerate:protein2genome:local	gene	16876	153637	756	+	.	gene_id 0 ; sequence GL50803_112048-t26_1-p1 ; gene_orientation +
utg64_pilon	150278	605	N	<DUP>	.	PASS	IMPRECISE;SVMETHOD=Snifflesv1.0.10;CHR2=utg64_pilon;END=157002;STD_quant_start=220.424363;STD_quant_stop=141.600141;Kurtosis_quant_start=-0.809009;Kurtosis_quant_stop=0.156836;SVTYPE=DUP;RNAMES=07d54e81-0892-4345-bdd3-c1256fd00735,191824a0-a630-437a-9fd5-c21b7f0d6317,44bf7980-c819-4122-a7d8-19847b15dfc6,49278cb2-f8a5-4608-aa1c-c1f40267bf50,4cc1fc98-f0ea-4d2f-bd8c-55cbc0c9add3,6e900d8e-0098-468d-990d-09b62edb3b93,72b5b752-19e6-4417-9157-e3ff758fb297,77cadafa-0926-4675-8ee9-280bb2e506f7,90c3f6e6-e48b-4361-afb5-ec87a259e1be,9bbb3fe8-b695-4b45-a52d-9e397970debd,a52ab48b-4128-4546-8228-e14061b2f07a,be9dec03-3d0f-4675-93f6-004da1a49a17,dc1d2f62-a21d-4406-a8f9-7a100ffce03e;SUPTYPE=SR;SVLEN=6724;STRANDS=-+;RE=13;REF_strand=18,14;AF=0.288889	GT:DR:DV	0/0:32:13	utg64_pilon	exonerate:protein2genome:local	gene	17444	479431	1765	+	.	gene_id 0 ; sequence GL50803_113954-t26_1-p1 ; gene_orientation +
utg64_pilon	150278	605	N	<DUP>	.	PASS	IMPRECISE;SVMETHOD=Snifflesv1.0.10;CHR2=utg64_pilon;END=157002;STD_quant_start=220.424363;STD_quant_stop=141.600141;Kurtosis_quant_start=-0.809009;Kurtosis_quant_stop=0.156836;SVTYPE=DUP;RNAMES=07d54e81-0892-4345-bdd3-c1256fd00735,191824a0-a630-437a-9fd5-c21b7f0d6317,44bf7980-c819-4122-a7d8-19847b15dfc6,49278cb2-f8a5-4608-aa1c-c1f40267bf50,4cc1fc98-f0ea-4d2f-bd8c-55cbc0c9add3,6e900d8e-0098-468d-990d-09b62edb3b93,72b5b752-19e6-4417-9157-e3ff758fb297,77cadafa-0926-4675-8ee9-280bb2e506f7,90c3f6e6-e48b-4361-afb5-ec87a259e1be,9bbb3fe8-b695-4b45-a52d-9e397970debd,a52ab48b-4128-4546-8228-e14061b2f07a,be9dec03-3d0f-4675-93f6-004da1a49a17,dc1d2f62-a21d-4406-a8f9-7a100ffce03e;SUPTYPE=SR;SVLEN=6724;STRANDS=-+;RE=13;REF_strand=18,14;AF=0.288889	GT:DR:DV	0/0:32:13	utg64_pilon	exonerate:protein2genome:local	gene	150890	479431	1776	+	.	gene_id 0 ; sequence GL50803_114277-t26_1-p1 ; gene_orientation +
utg64_pilon	150278	605	N	<DUP>	.	PASS	IMPRECISE;SVMETHOD=Snifflesv1.0.10;CHR2=utg64_pilon;END=157002;STD_quant_start=220.424363;STD_quant_stop=141.600141;Kurtosis_quant_start=-0.809009;Kurtosis_quant_stop=0.156836;SVTYPE=DUP;RNAMES=07d54e81-0892-4345-bdd3-c1256fd00735,191824a0-a630-437a-9fd5-c21b7f0d6317,44bf7980-c819-4122-a7d8-19847b15dfc6,49278cb2-f8a5-4608-aa1c-c1f40267bf50,4cc1fc98-f0ea-4d2f-bd8c-55cbc0c9add3,6e900d8e-0098-468d-990d-09b62edb3b93,72b5b752-19e6-4417-9157-e3ff758fb297,77cadafa-0926-4675-8ee9-280bb2e506f7,90c3f6e6-e48b-4361-afb5-ec87a259e1be,9bbb3fe8-b695-4b45-a52d-9e397970debd,a52ab48b-4128-4546-8228-e14061b2f07a,be9dec03-3d0f-4675-93f6-004da1a49a17,dc1d2f62-a21d-4406-a8f9-7a100ffce03e;SUPTYPE=SR;SVLEN=6724;STRANDS=-+;RE=13;REF_strand=18,14;AF=0.288889	GT:DR:DV	0/0:32:13	utg64_pilon	exonerate:protein2genome:local	gene	150848	479431	1629	+	.	gene_id 0 ; sequence GL50803_114653-t26_1-p1 ; gene_orientation +
utg64_pilon	150278	605	N	<DUP>	.	PASS	IMPRECISE;SVMETHOD=Snifflesv1.0.10;CHR2=utg64_pilon;END=157002;STD_quant_start=220.424363;STD_quant_stop=141.600141;Kurtosis_quant_start=-0.809009;Kurtosis_quant_stop=0.156836;SVTYPE=DUP;RNAMES=07d54e81-0892-4345-bdd3-c1256fd00735,191824a0-a630-437a-9fd5-c21b7f0d6317,44bf7980-c819-4122-a7d8-19847b15dfc6,49278cb2-f8a5-4608-aa1c-c1f40267bf50,4cc1fc98-f0ea-4d2f-bd8c-55cbc0c9add3,6e900d8e-0098-468d-990d-09b62edb3b93,72b5b752-19e6-4417-9157-e3ff758fb297,77cadafa-0926-4675-8ee9-280bb2e506f7,90c3f6e6-e48b-4361-afb5-ec87a259e1be,9bbb3fe8-b695-4b45-a52d-9e397970debd,a52ab48b-4128-4546-8228-e14061b2f07a,be9dec03-3d0f-4675-93f6-004da1a49a17,dc1d2f62-a21d-4406-a8f9-7a100ffce03e;SUPTYPE=SR;SVLEN=6724;STRANDS=-+;RE=13;REF_strand=18,14;AF=0.288889	GT:DR:DV	0/0:32:13	utg64_pilon	exonerate:protein2genome:local	gene	83777	479431	2076	+	.	gene_id 0 ; sequence GL50803_114674-t26_1-p1 ; gene_orientation +
utg64_pilon	150278	605	N	<DUP>	.	PASS	IMPRECISE;SVMETHOD=Snifflesv1.0.10;CHR2=utg64_pilon;END=157002;STD_quant_start=220.424363;STD_quant_stop=141.600141;Kurtosis_quant_start=-0.809009;Kurtosis_quant_stop=0.156836;SVTYPE=DUP;RNAMES=07d54e81-0892-4345-bdd3-c1256fd00735,191824a0-a630-437a-9fd5-c21b7f0d6317,44bf7980-c819-4122-a7d8-19847b15dfc6,49278cb2-f8a5-4608-aa1c-c1f40267bf50,4cc1fc98-f0ea-4d2f-bd8c-55cbc0c9add3,6e900d8e-0098-468d-990d-09b62edb3b93,72b5b752-19e6-4417-9157-e3ff758fb297,77cadafa-0926-4675-8ee9-280bb2e506f7,90c3f6e6-e48b-4361-afb5-ec87a259e1be,9bbb3fe8-b695-4b45-a52d-9e397970debd,a52ab48b-4128-4546-8228-e14061b2f07a,be9dec03-3d0f-4675-93f6-004da1a49a17,dc1d2f62-a21d-4406-a8f9-7a100ffce03e;SUPTYPE=SR;SVLEN=6724;STRANDS=-+;RE=13;REF_strand=18,14;AF=0.288889	GT:DR:DV	0/0:32:13	utg64_pilon	exonerate:protein2genome:local	gene	150848	479431	1772	+	.	gene_id 0 ; sequence GL50803_115085-t26_1-p1 ; gene_orientation +
utg64_pilon	150278	605	N	<DUP>	.	PASS	IMPRECISE;SVMETHOD=Snifflesv1.0.10;CHR2=utg64_pilon;END=157002;STD_quant_start=220.424363;STD_quant_stop=141.600141;Kurtosis_quant_start=-0.809009;Kurtosis_quant_stop=0.156836;SVTYPE=DUP;RNAMES=07d54e81-0892-4345-bdd3-c1256fd00735,191824a0-a630-437a-9fd5-c21b7f0d6317,44bf7980-c819-4122-a7d8-19847b15dfc6,49278cb2-f8a5-4608-aa1c-c1f40267bf50,4cc1fc98-f0ea-4d2f-bd8c-55cbc0c9add3,6e900d8e-0098-468d-990d-09b62edb3b93,72b5b752-19e6-4417-9157-e3ff758fb297,77cadafa-0926-4675-8ee9-280bb2e506f7,90c3f6e6-e48b-4361-afb5-ec87a259e1be,9bbb3fe8-b695-4b45-a52d-9e397970debd,a52ab48b-4128-4546-8228-e14061b2f07a,be9dec03-3d0f-4675-93f6-004da1a49a17,dc1d2f62-a21d-4406-a8f9-7a100ffce03e;SUPTYPE=SR;SVLEN=6724;STRANDS=-+;RE=13;REF_strand=18,14;AF=0.288889	GT:DR:DV	0/0:32:13	utg64_pilon	exonerate:protein2genome:local	gene	88939	351502	205	+	.	gene_id 0 ; sequence GL50803_115722-t26_1-p1 ; gene_orientation +
utg64_pilon	150278	605	N	<DUP>	.	PASS	IMPRECISE;SVMETHOD=Snifflesv1.0.10;CHR2=utg64_pilon;END=157002;STD_quant_start=220.424363;STD_quant_stop=141.600141;Kurtosis_quant_start=-0.809009;Kurtosis_quant_stop=0.156836;SVTYPE=DUP;RNAMES=07d54e81-0892-4345-bdd3-c1256fd00735,191824a0-a630-437a-9fd5-c21b7f0d6317,44bf7980-c819-4122-a7d8-19847b15dfc6,49278cb2-f8a5-4608-aa1c-c1f40267bf50,4cc1fc98-f0ea-4d2f-bd8c-55cbc0c9add3,6e900d8e-0098-468d-990d-09b62edb3b93,72b5b752-19e6-4417-9157-e3ff758fb297,77cadafa-0926-4675-8ee9-280bb2e506f7,90c3f6e6-e48b-4361-afb5-ec87a259e1be,9bbb3fe8-b695-4b45-a52d-9e397970debd,a52ab48b-4128-4546-8228-e14061b2f07a,be9dec03-3d0f-4675-93f6-004da1a49a17,dc1d2f62-a21d-4406-a8f9-7a100ffce03e;SUPTYPE=SR;SVLEN=6724;STRANDS=-+;RE=13;REF_strand=18,14;AF=0.288889	GT:DR:DV	0/0:32:13	utg64_pilon	exonerate:protein2genome:local	gene	88939	351502	205	+	.	gene_id 0 ; sequence GL50803_115723-t26_1-p1 ; gene_orientation +
utg64_pilon	150278	605	N	<DUP>	.	PASS	IMPRECISE;SVMETHOD=Snifflesv1.0.10;CHR2=utg64_pilon;END=157002;STD_quant_start=220.424363;STD_quant_stop=141.600141;Kurtosis_quant_start=-0.809009;Kurtosis_quant_stop=0.156836;SVTYPE=DUP;RNAMES=07d54e81-0892-4345-bdd3-c1256fd00735,191824a0-a630-437a-9fd5-c21b7f0d6317,44bf7980-c819-4122-a7d8-19847b15dfc6,49278cb2-f8a5-4608-aa1c-c1f40267bf50,4cc1fc98-f0ea-4d2f-bd8c-55cbc0c9add3,6e900d8e-0098-468d-990d-09b62edb3b93,72b5b752-19e6-4417-9157-e3ff758fb297,77cadafa-0926-4675-8ee9-280bb2e506f7,90c3f6e6-e48b-4361-afb5-ec87a259e1be,9bbb3fe8-b695-4b45-a52d-9e397970debd,a52ab48b-4128-4546-8228-e14061b2f07a,be9dec03-3d0f-4675-93f6-004da1a49a17,dc1d2f62-a21d-4406-a8f9-7a100ffce03e;SUPTYPE=SR;SVLEN=6724;STRANDS=-+;RE=13;REF_strand=18,14;AF=0.288889	GT:DR:DV	0/0:32:13	utg64_pilon	exonerate:protein2genome:local	gene	83777	291662	1746	+	.	gene_id 0 ; sequence GL50803_137620-t26_1-p1 ; gene_orientation +
utg64_pilon	150278	605	N	<DUP>	.	PASS	IMPRECISE;SVMETHOD=Snifflesv1.0.10;CHR2=utg64_pilon;END=157002;STD_quant_start=220.424363;STD_quant_stop=141.600141;Kurtosis_quant_start=-0.809009;Kurtosis_quant_stop=0.156836;SVTYPE=DUP;RNAMES=07d54e81-0892-4345-bdd3-c1256fd00735,191824a0-a630-437a-9fd5-c21b7f0d6317,44bf7980-c819-4122-a7d8-19847b15dfc6,49278cb2-f8a5-4608-aa1c-c1f40267bf50,4cc1fc98-f0ea-4d2f-bd8c-55cbc0c9add3,6e900d8e-0098-468d-990d-09b62edb3b93,72b5b752-19e6-4417-9157-e3ff758fb297,77cadafa-0926-4675-8ee9-280bb2e506f7,90c3f6e6-e48b-4361-afb5-ec87a259e1be,9bbb3fe8-b695-4b45-a52d-9e397970debd,a52ab48b-4128-4546-8228-e14061b2f07a,be9dec03-3d0f-4675-93f6-004da1a49a17,dc1d2f62-a21d-4406-a8f9-7a100ffce03e;SUPTYPE=SR;SVLEN=6724;STRANDS=-+;RE=13;REF_strand=18,14;AF=0.288889	GT:DR:DV	0/0:32:13	utg64_pilon	exonerate:protein2genome:local	gene	85523	479431	1432	+	.	gene_id 0 ; sequence GL50803_137710-t26_1-p1 ; gene_orientation +
utg64_pilon	150278	605	N	<DUP>	.	PASS	IMPRECISE;SVMETHOD=Snifflesv1.0.10;CHR2=utg64_pilon;END=157002;STD_quant_start=220.424363;STD_quant_stop=141.600141;Kurtosis_quant_start=-0.809009;Kurtosis_quant_stop=0.156836;SVTYPE=DUP;RNAMES=07d54e81-0892-4345-bdd3-c1256fd00735,191824a0-a630-437a-9fd5-c21b7f0d6317,44bf7980-c819-4122-a7d8-19847b15dfc6,49278cb2-f8a5-4608-aa1c-c1f40267bf50,4cc1fc98-f0ea-4d2f-bd8c-55cbc0c9add3,6e900d8e-0098-468d-990d-09b62edb3b93,72b5b752-19e6-4417-9157-e3ff758fb297,77cadafa-0926-4675-8ee9-280bb2e506f7,90c3f6e6-e48b-4361-afb5-ec87a259e1be,9bbb3fe8-b695-4b45-a52d-9e397970debd,a52ab48b-4128-4546-8228-e14061b2f07a,be9dec03-3d0f-4675-93f6-004da1a49a17,dc1d2f62-a21d-4406-a8f9-7a100ffce03e;SUPTYPE=SR;SVLEN=6724;STRANDS=-+;RE=13;REF_strand=18,14;AF=0.288889	GT:DR:DV	0/0:32:13	utg64_pilon	exonerate:protein2genome:local	gene	146732	280058	352	-	.	gene_id 0 ; sequence GL50803_31657-t26_1-p1 ; gene_orientation +
utg64_pilon	150278	605	N	<DUP>	.	PASS	IMPRECISE;SVMETHOD=Snifflesv1.0.10;CHR2=utg64_pilon;END=157002;STD_quant_start=220.424363;STD_quant_stop=141.600141;Kurtosis_quant_start=-0.809009;Kurtosis_quant_stop=0.156836;SVTYPE=DUP;RNAMES=07d54e81-0892-4345-bdd3-c1256fd00735,191824a0-a630-437a-9fd5-c21b7f0d6317,44bf7980-c819-4122-a7d8-19847b15dfc6,49278cb2-f8a5-4608-aa1c-c1f40267bf50,4cc1fc98-f0ea-4d2f-bd8c-55cbc0c9add3,6e900d8e-0098-468d-990d-09b62edb3b93,72b5b752-19e6-4417-9157-e3ff758fb297,77cadafa-0926-4675-8ee9-280bb2e506f7,90c3f6e6-e48b-4361-afb5-ec87a259e1be,9bbb3fe8-b695-4b45-a52d-9e397970debd,a52ab48b-4128-4546-8228-e14061b2f07a,be9dec03-3d0f-4675-93f6-004da1a49a17,dc1d2f62-a21d-4406-a8f9-7a100ffce03e;SUPTYPE=SR;SVLEN=6724;STRANDS=-+;RE=13;REF_strand=18,14;AF=0.288889	GT:DR:DV	0/0:32:13	utg64_pilon	exonerate:protein2genome:local	gene	154070	479431	1362	+	.	gene_id 0 ; sequence GL50803_34196-t26_1-p1 ; gene_orientation +
utg64_pilon	150278	605	N	<DUP>	.	PASS	IMPRECISE;SVMETHOD=Snifflesv1.0.10;CHR2=utg64_pilon;END=157002;STD_quant_start=220.424363;STD_quant_stop=141.600141;Kurtosis_quant_start=-0.809009;Kurtosis_quant_stop=0.156836;SVTYPE=DUP;RNAMES=07d54e81-0892-4345-bdd3-c1256fd00735,191824a0-a630-437a-9fd5-c21b7f0d6317,44bf7980-c819-4122-a7d8-19847b15dfc6,49278cb2-f8a5-4608-aa1c-c1f40267bf50,4cc1fc98-f0ea-4d2f-bd8c-55cbc0c9add3,6e900d8e-0098-468d-990d-09b62edb3b93,72b5b752-19e6-4417-9157-e3ff758fb297,77cadafa-0926-4675-8ee9-280bb2e506f7,90c3f6e6-e48b-4361-afb5-ec87a259e1be,9bbb3fe8-b695-4b45-a52d-9e397970debd,a52ab48b-4128-4546-8228-e14061b2f07a,be9dec03-3d0f-4675-93f6-004da1a49a17,dc1d2f62-a21d-4406-a8f9-7a100ffce03e;SUPTYPE=SR;SVLEN=6724;STRANDS=-+;RE=13;REF_strand=18,14;AF=0.288889	GT:DR:DV	0/0:32:13	utg64_pilon	exonerate:protein2genome:local	gene	16876	153637	756	+	.	gene_id 0 ; sequence GL50803_8338-t26_1-p1 ; gene_orientation +
utg64_pilon	193779	606	N	<INV>	.	PASS	IMPRECISE;SVMETHOD=Snifflesv1.0.10;CHR2=utg64_pilon;END=214317;STD_quant_start=135.040450;STD_quant_stop=136.754131;Kurtosis_quant_start=-1.750247;Kurtosis_quant_stop=-1.637780;SVTYPE=INV;RNAMES=012ba832-63a3-4db7-b81d-3562594c0b22,023080c4-c51d-4ea4-a065-e25b65ed3755,044a2291-3186-4c06-8288-5840f1f08dfd,0b67f17e-83db-4bc0-87ff-265020b968d6,13f5f1e6-0ae5-4882-97f8-72623bab0176,172bd990-70f8-4e2e-8144-7d987133ad55,205b7122-ea6b-4c85-9f64-02f2f7843dd3,2251969b-1342-44d3-ba4a-3f16ab977b59,22772be1-e9b3-41eb-a5d1-cdc2061b5b7b,26608bd7-d706-4953-9c0d-48be64336dc3,2ab04b6c-b88f-4506-ba6e-d111be4a9b4a,2f8af91b-d010-4466-b0c9-dd4330d65933,30f32097-0ceb-4bbd-9536-e5c771f067e1,31bdb0f2-f735-4379-af2c-9912cb69cabd,44a71d79-ae73-4535-9b46-2f0c2f8c8708,45cfb26a-8eba-492f-9cdc-dbdd096402a7,4812ad78-cf44-47e4-8539-2f6bf2863772,4ddacfc5-e759-4ee2-93bd-3d1da401b667,525ce4aa-5638-4d47-bc38-714d6c918744,54ea580f-cbd6-4388-941b-554542d13ddc,55a0f026-85b5-46d8-a5d4-8e352d44e7e4,56d9a260-ee09-432b-82c4-2267fc072e66,5e751e1e-381e-415d-a07d-be9b0388512f,5fb476c7-3456-44b5-8203-a07a77f86699,6b6e4e83-ed1a-434d-9446-3e98949621c8,71adde61-2700-41f6-8c26-3e116823f22d,776ec412-5e99-43af-ad0a-f66cfea92bdd,8188cde4-390a-476a-9f64-9e8310618f8c,87a5af77-f3a1-4fe9-be6f-f81c096a783b,87d1a1d9-e26a-46b6-bd27-dbbf14b13e54,8b67b190-691a-4286-8cf7-c1ca55aa4a67,918132a6-f34d-47e7-91fa-df3e1f5c6492,943a0838-a98c-4bb6-a298-20cca18e1cb3,9827ba70-ac2a-4ba5-95f3-8df19d7ef89c,a0def010-8025-4089-858e-b57336fcf7b5,a4629ca6-223a-4459-a6c7-1a9d3989aac5,a7b02860-0675-44f7-bcd2-ae421b2ed70a,ace0daa2-1f6b-4bda-9bd9-17fb37c92a68,b248a8f3-4885-4d7e-aa14-e2c7a95f643c,ba7f6bc9-df6b-4468-ab31-a23f5f1cee5d,bce186ab-30b7-4ef8-8d83-2aa6e39e0ff8,bfbcca85-9f83-4f42-b771-33c58d7c4a41,c384c7bc-fa7c-44d2-a23e-2d76738c1143,d24a07c5-1c42-4a3c-bb01-fcc991e35105,dec4feaf-138e-4dff-80e5-cffcc41f79be,dfc2e861-9c3f-44e3-96bf-28fd3ccacd5f,e00b8c0d-4913-4cf8-9e0e-f11fab1f8db7,e1d8ea3c-a63a-44cc-8803-a432e8d1d2ab,e5679cfc-7215-4d78-bbd0-b4e9213490d6,eeced1f4-c20d-4754-9972-ae6119285c93,f62001e0-19e2-40a7-bdcf-92682aba5e8d,f80cd868-d2fc-4c1c-a349-9fe038f65bc6,fba5dd3b-109c-4323-9a53-86d6362435b2;SUPTYPE=SR;SVLEN=20538;STRANDS=--;RE=53;REF_strand=59,33;AF=0.365517	GT:DR:DV	0/1:92:53	utg64_pilon	exonerate:protein2genome:local	gene	205131	206081	956	-	.	gene_id 0 ; sequence GL50803_102813-t26_1-p1 ; gene_orientation .
utg64_pilon	193779	606	N	<INV>	.	PASS	IMPRECISE;SVMETHOD=Snifflesv1.0.10;CHR2=utg64_pilon;END=214317;STD_quant_start=135.040450;STD_quant_stop=136.754131;Kurtosis_quant_start=-1.750247;Kurtosis_quant_stop=-1.637780;SVTYPE=INV;RNAMES=012ba832-63a3-4db7-b81d-3562594c0b22,023080c4-c51d-4ea4-a065-e25b65ed3755,044a2291-3186-4c06-8288-5840f1f08dfd,0b67f17e-83db-4bc0-87ff-265020b968d6,13f5f1e6-0ae5-4882-97f8-72623bab0176,172bd990-70f8-4e2e-8144-7d987133ad55,205b7122-ea6b-4c85-9f64-02f2f7843dd3,2251969b-1342-44d3-ba4a-3f16ab977b59,22772be1-e9b3-41eb-a5d1-cdc2061b5b7b,26608bd7-d706-4953-9c0d-48be64336dc3,2ab04b6c-b88f-4506-ba6e-d111be4a9b4a,2f8af91b-d010-4466-b0c9-dd4330d65933,30f32097-0ceb-4bbd-9536-e5c771f067e1,31bdb0f2-f735-4379-af2c-9912cb69cabd,44a71d79-ae73-4535-9b46-2f0c2f8c8708,45cfb26a-8eba-492f-9cdc-dbdd096402a7,4812ad78-cf44-47e4-8539-2f6bf2863772,4ddacfc5-e759-4ee2-93bd-3d1da401b667,525ce4aa-5638-4d47-bc38-714d6c918744,54ea580f-cbd6-4388-941b-554542d13ddc,55a0f026-85b5-46d8-a5d4-8e352d44e7e4,56d9a260-ee09-432b-82c4-2267fc072e66,5e751e1e-381e-415d-a07d-be9b0388512f,5fb476c7-3456-44b5-8203-a07a77f86699,6b6e4e83-ed1a-434d-9446-3e98949621c8,71adde61-2700-41f6-8c26-3e116823f22d,776ec412-5e99-43af-ad0a-f66cfea92bdd,8188cde4-390a-476a-9f64-9e8310618f8c,87a5af77-f3a1-4fe9-be6f-f81c096a783b,87d1a1d9-e26a-46b6-bd27-dbbf14b13e54,8b67b190-691a-4286-8cf7-c1ca55aa4a67,918132a6-f34d-47e7-91fa-df3e1f5c6492,943a0838-a98c-4bb6-a298-20cca18e1cb3,9827ba70-ac2a-4ba5-95f3-8df19d7ef89c,a0def010-8025-4089-858e-b57336fcf7b5,a4629ca6-223a-4459-a6c7-1a9d3989aac5,a7b02860-0675-44f7-bcd2-ae421b2ed70a,ace0daa2-1f6b-4bda-9bd9-17fb37c92a68,b248a8f3-4885-4d7e-aa14-e2c7a95f643c,ba7f6bc9-df6b-4468-ab31-a23f5f1cee5d,bce186ab-30b7-4ef8-8d83-2aa6e39e0ff8,bfbcca85-9f83-4f42-b771-33c58d7c4a41,c384c7bc-fa7c-44d2-a23e-2d76738c1143,d24a07c5-1c42-4a3c-bb01-fcc991e35105,dec4feaf-138e-4dff-80e5-cffcc41f79be,dfc2e861-9c3f-44e3-96bf-28fd3ccacd5f,e00b8c0d-4913-4cf8-9e0e-f11fab1f8db7,e1d8ea3c-a63a-44cc-8803-a432e8d1d2ab,e5679cfc-7215-4d78-bbd0-b4e9213490d6,eeced1f4-c20d-4754-9972-ae6119285c93,f62001e0-19e2-40a7-bdcf-92682aba5e8d,f80cd868-d2fc-4c1c-a349-9fe038f65bc6,fba5dd3b-109c-4323-9a53-86d6362435b2;SUPTYPE=SR;SVLEN=20538;STRANDS=--;RE=53;REF_strand=59,33;AF=0.365517	GT:DR:DV	0/1:92:53	utg64_pilon	exonerate:protein2genome:local	gene	205131	206633	1661	-	.	gene_id 0 ; sequence GL50803_137703-t26_1-p1 ; gene_orientation .
utg64_pilon	193779	606	N	<INV>	.	PASS	IMPRECISE;SVMETHOD=Snifflesv1.0.10;CHR2=utg64_pilon;END=214317;STD_quant_start=135.040450;STD_quant_stop=136.754131;Kurtosis_quant_start=-1.750247;Kurtosis_quant_stop=-1.637780;SVTYPE=INV;RNAMES=012ba832-63a3-4db7-b81d-3562594c0b22,023080c4-c51d-4ea4-a065-e25b65ed3755,044a2291-3186-4c06-8288-5840f1f08dfd,0b67f17e-83db-4bc0-87ff-265020b968d6,13f5f1e6-0ae5-4882-97f8-72623bab0176,172bd990-70f8-4e2e-8144-7d987133ad55,205b7122-ea6b-4c85-9f64-02f2f7843dd3,2251969b-1342-44d3-ba4a-3f16ab977b59,22772be1-e9b3-41eb-a5d1-cdc2061b5b7b,26608bd7-d706-4953-9c0d-48be64336dc3,2ab04b6c-b88f-4506-ba6e-d111be4a9b4a,2f8af91b-d010-4466-b0c9-dd4330d65933,30f32097-0ceb-4bbd-9536-e5c771f067e1,31bdb0f2-f735-4379-af2c-9912cb69cabd,44a71d79-ae73-4535-9b46-2f0c2f8c8708,45cfb26a-8eba-492f-9cdc-dbdd096402a7,4812ad78-cf44-47e4-8539-2f6bf2863772,4ddacfc5-e759-4ee2-93bd-3d1da401b667,525ce4aa-5638-4d47-bc38-714d6c918744,54ea580f-cbd6-4388-941b-554542d13ddc,55a0f026-85b5-46d8-a5d4-8e352d44e7e4,56d9a260-ee09-432b-82c4-2267fc072e66,5e751e1e-381e-415d-a07d-be9b0388512f,5fb476c7-3456-44b5-8203-a07a77f86699,6b6e4e83-ed1a-434d-9446-3e98949621c8,71adde61-2700-41f6-8c26-3e116823f22d,776ec412-5e99-43af-ad0a-f66cfea92bdd,8188cde4-390a-476a-9f64-9e8310618f8c,87a5af77-f3a1-4fe9-be6f-f81c096a783b,87d1a1d9-e26a-46b6-bd27-dbbf14b13e54,8b67b190-691a-4286-8cf7-c1ca55aa4a67,918132a6-f34d-47e7-91fa-df3e1f5c6492,943a0838-a98c-4bb6-a298-20cca18e1cb3,9827ba70-ac2a-4ba5-95f3-8df19d7ef89c,a0def010-8025-4089-858e-b57336fcf7b5,a4629ca6-223a-4459-a6c7-1a9d3989aac5,a7b02860-0675-44f7-bcd2-ae421b2ed70a,ace0daa2-1f6b-4bda-9bd9-17fb37c92a68,b248a8f3-4885-4d7e-aa14-e2c7a95f643c,ba7f6bc9-df6b-4468-ab31-a23f5f1cee5d,bce186ab-30b7-4ef8-8d83-2aa6e39e0ff8,bfbcca85-9f83-4f42-b771-33c58d7c4a41,c384c7bc-fa7c-44d2-a23e-2d76738c1143,d24a07c5-1c42-4a3c-bb01-fcc991e35105,dec4feaf-138e-4dff-80e5-cffcc41f79be,dfc2e861-9c3f-44e3-96bf-28fd3ccacd5f,e00b8c0d-4913-4cf8-9e0e-f11fab1f8db7,e1d8ea3c-a63a-44cc-8803-a432e8d1d2ab,e5679cfc-7215-4d78-bbd0-b4e9213490d6,eeced1f4-c20d-4754-9972-ae6119285c93,f62001e0-19e2-40a7-bdcf-92682aba5e8d,f80cd868-d2fc-4c1c-a349-9fe038f65bc6,fba5dd3b-109c-4323-9a53-86d6362435b2;SUPTYPE=SR;SVLEN=20538;STRANDS=--;RE=53;REF_strand=59,33;AF=0.365517	GT:DR:DV	0/1:92:53	utg64_pilon	exonerate:protein2genome:local	gene	202879	203043	125	+	.	gene_id 0 ; sequence GL50803_20841-t26_1-p1 ; gene_orientation .
utg64_pilon	193779	606	N	<INV>	.	PASS	IMPRECISE;SVMETHOD=Snifflesv1.0.10;CHR2=utg64_pilon;END=214317;STD_quant_start=135.040450;STD_quant_stop=136.754131;Kurtosis_quant_start=-1.750247;Kurtosis_quant_stop=-1.637780;SVTYPE=INV;RNAMES=012ba832-63a3-4db7-b81d-3562594c0b22,023080c4-c51d-4ea4-a065-e25b65ed3755,044a2291-3186-4c06-8288-5840f1f08dfd,0b67f17e-83db-4bc0-87ff-265020b968d6,13f5f1e6-0ae5-4882-97f8-72623bab0176,172bd990-70f8-4e2e-8144-7d987133ad55,205b7122-ea6b-4c85-9f64-02f2f7843dd3,2251969b-1342-44d3-ba4a-3f16ab977b59,22772be1-e9b3-41eb-a5d1-cdc2061b5b7b,26608bd7-d706-4953-9c0d-48be64336dc3,2ab04b6c-b88f-4506-ba6e-d111be4a9b4a,2f8af91b-d010-4466-b0c9-dd4330d65933,30f32097-0ceb-4bbd-9536-e5c771f067e1,31bdb0f2-f735-4379-af2c-9912cb69cabd,44a71d79-ae73-4535-9b46-2f0c2f8c8708,45cfb26a-8eba-492f-9cdc-dbdd096402a7,4812ad78-cf44-47e4-8539-2f6bf2863772,4ddacfc5-e759-4ee2-93bd-3d1da401b667,525ce4aa-5638-4d47-bc38-714d6c918744,54ea580f-cbd6-4388-941b-554542d13ddc,55a0f026-85b5-46d8-a5d4-8e352d44e7e4,56d9a260-ee09-432b-82c4-2267fc072e66,5e751e1e-381e-415d-a07d-be9b0388512f,5fb476c7-3456-44b5-8203-a07a77f86699,6b6e4e83-ed1a-434d-9446-3e98949621c8,71adde61-2700-41f6-8c26-3e116823f22d,776ec412-5e99-43af-ad0a-f66cfea92bdd,8188cde4-390a-476a-9f64-9e8310618f8c,87a5af77-f3a1-4fe9-be6f-f81c096a783b,87d1a1d9-e26a-46b6-bd27-dbbf14b13e54,8b67b190-691a-4286-8cf7-c1ca55aa4a67,918132a6-f34d-47e7-91fa-df3e1f5c6492,943a0838-a98c-4bb6-a298-20cca18e1cb3,9827ba70-ac2a-4ba5-95f3-8df19d7ef89c,a0def010-8025-4089-858e-b57336fcf7b5,a4629ca6-223a-4459-a6c7-1a9d3989aac5,a7b02860-0675-44f7-bcd2-ae421b2ed70a,ace0daa2-1f6b-4bda-9bd9-17fb37c92a68,b248a8f3-4885-4d7e-aa14-e2c7a95f643c,ba7f6bc9-df6b-4468-ab31-a23f5f1cee5d,bce186ab-30b7-4ef8-8d83-2aa6e39e0ff8,bfbcca85-9f83-4f42-b771-33c58d7c4a41,c384c7bc-fa7c-44d2-a23e-2d76738c1143,d24a07c5-1c42-4a3c-bb01-fcc991e35105,dec4feaf-138e-4dff-80e5-cffcc41f79be,dfc2e861-9c3f-44e3-96bf-28fd3ccacd5f,e00b8c0d-4913-4cf8-9e0e-f11fab1f8db7,e1d8ea3c-a63a-44cc-8803-a432e8d1d2ab,e5679cfc-7215-4d78-bbd0-b4e9213490d6,eeced1f4-c20d-4754-9972-ae6119285c93,f62001e0-19e2-40a7-bdcf-92682aba5e8d,f80cd868-d2fc-4c1c-a349-9fe038f65bc6,fba5dd3b-109c-4323-9a53-86d6362435b2;SUPTYPE=SR;SVLEN=20538;STRANDS=--;RE=53;REF_strand=59,33;AF=0.365517	GT:DR:DV	0/1:92:53	utg64_pilon	exonerate:protein2genome:local	gene	199112	199276	155	+	.	gene_id 0 ; sequence GL50803_35356-t26_1-p1 ; gene_orientation .
utg64_pilon	193779	606	N	<INV>	.	PASS	IMPRECISE;SVMETHOD=Snifflesv1.0.10;CHR2=utg64_pilon;END=214317;STD_quant_start=135.040450;STD_quant_stop=136.754131;Kurtosis_quant_start=-1.750247;Kurtosis_quant_stop=-1.637780;SVTYPE=INV;RNAMES=012ba832-63a3-4db7-b81d-3562594c0b22,023080c4-c51d-4ea4-a065-e25b65ed3755,044a2291-3186-4c06-8288-5840f1f08dfd,0b67f17e-83db-4bc0-87ff-265020b968d6,13f5f1e6-0ae5-4882-97f8-72623bab0176,172bd990-70f8-4e2e-8144-7d987133ad55,205b7122-ea6b-4c85-9f64-02f2f7843dd3,2251969b-1342-44d3-ba4a-3f16ab977b59,22772be1-e9b3-41eb-a5d1-cdc2061b5b7b,26608bd7-d706-4953-9c0d-48be64336dc3,2ab04b6c-b88f-4506-ba6e-d111be4a9b4a,2f8af91b-d010-4466-b0c9-dd4330d65933,30f32097-0ceb-4bbd-9536-e5c771f067e1,31bdb0f2-f735-4379-af2c-9912cb69cabd,44a71d79-ae73-4535-9b46-2f0c2f8c8708,45cfb26a-8eba-492f-9cdc-dbdd096402a7,4812ad78-cf44-47e4-8539-2f6bf2863772,4ddacfc5-e759-4ee2-93bd-3d1da401b667,525ce4aa-5638-4d47-bc38-714d6c918744,54ea580f-cbd6-4388-941b-554542d13ddc,55a0f026-85b5-46d8-a5d4-8e352d44e7e4,56d9a260-ee09-432b-82c4-2267fc072e66,5e751e1e-381e-415d-a07d-be9b0388512f,5fb476c7-3456-44b5-8203-a07a77f86699,6b6e4e83-ed1a-434d-9446-3e98949621c8,71adde61-2700-41f6-8c26-3e116823f22d,776ec412-5e99-43af-ad0a-f66cfea92bdd,8188cde4-390a-476a-9f64-9e8310618f8c,87a5af77-f3a1-4fe9-be6f-f81c096a783b,87d1a1d9-e26a-46b6-bd27-dbbf14b13e54,8b67b190-691a-4286-8cf7-c1ca55aa4a67,918132a6-f34d-47e7-91fa-df3e1f5c6492,943a0838-a98c-4bb6-a298-20cca18e1cb3,9827ba70-ac2a-4ba5-95f3-8df19d7ef89c,a0def010-8025-4089-858e-b57336fcf7b5,a4629ca6-223a-4459-a6c7-1a9d3989aac5,a7b02860-0675-44f7-bcd2-ae421b2ed70a,ace0daa2-1f6b-4bda-9bd9-17fb37c92a68,b248a8f3-4885-4d7e-aa14-e2c7a95f643c,ba7f6bc9-df6b-4468-ab31-a23f5f1cee5d,bce186ab-30b7-4ef8-8d83-2aa6e39e0ff8,bfbcca85-9f83-4f42-b771-33c58d7c4a41,c384c7bc-fa7c-44d2-a23e-2d76738c1143,d24a07c5-1c42-4a3c-bb01-fcc991e35105,dec4feaf-138e-4dff-80e5-cffcc41f79be,dfc2e861-9c3f-44e3-96bf-28fd3ccacd5f,e00b8c0d-4913-4cf8-9e0e-f11fab1f8db7,e1d8ea3c-a63a-44cc-8803-a432e8d1d2ab,e5679cfc-7215-4d78-bbd0-b4e9213490d6,eeced1f4-c20d-4754-9972-ae6119285c93,f62001e0-19e2-40a7-bdcf-92682aba5e8d,f80cd868-d2fc-4c1c-a349-9fe038f65bc6,fba5dd3b-109c-4323-9a53-86d6362435b2;SUPTYPE=SR;SVLEN=20538;STRANDS=--;RE=53;REF_strand=59,33;AF=0.365517	GT:DR:DV	0/1:92:53	utg64_pilon	exonerate:protein2genome:local	gene	208824	208988	155	-	.	gene_id 0 ; sequence GL50803_35356-t26_1-p1 ; gene_orientation .
utg64_pilon	193779	606	N	<INV>	.	PASS	IMPRECISE;SVMETHOD=Snifflesv1.0.10;CHR2=utg64_pilon;END=214317;STD_quant_start=135.040450;STD_quant_stop=136.754131;Kurtosis_quant_start=-1.750247;Kurtosis_quant_stop=-1.637780;SVTYPE=INV;RNAMES=012ba832-63a3-4db7-b81d-3562594c0b22,023080c4-c51d-4ea4-a065-e25b65ed3755,044a2291-3186-4c06-8288-5840f1f08dfd,0b67f17e-83db-4bc0-87ff-265020b968d6,13f5f1e6-0ae5-4882-97f8-72623bab0176,172bd990-70f8-4e2e-8144-7d987133ad55,205b7122-ea6b-4c85-9f64-02f2f7843dd3,2251969b-1342-44d3-ba4a-3f16ab977b59,22772be1-e9b3-41eb-a5d1-cdc2061b5b7b,26608bd7-d706-4953-9c0d-48be64336dc3,2ab04b6c-b88f-4506-ba6e-d111be4a9b4a,2f8af91b-d010-4466-b0c9-dd4330d65933,30f32097-0ceb-4bbd-9536-e5c771f067e1,31bdb0f2-f735-4379-af2c-9912cb69cabd,44a71d79-ae73-4535-9b46-2f0c2f8c8708,45cfb26a-8eba-492f-9cdc-dbdd096402a7,4812ad78-cf44-47e4-8539-2f6bf2863772,4ddacfc5-e759-4ee2-93bd-3d1da401b667,525ce4aa-5638-4d47-bc38-714d6c918744,54ea580f-cbd6-4388-941b-554542d13ddc,55a0f026-85b5-46d8-a5d4-8e352d44e7e4,56d9a260-ee09-432b-82c4-2267fc072e66,5e751e1e-381e-415d-a07d-be9b0388512f,5fb476c7-3456-44b5-8203-a07a77f86699,6b6e4e83-ed1a-434d-9446-3e98949621c8,71adde61-2700-41f6-8c26-3e116823f22d,776ec412-5e99-43af-ad0a-f66cfea92bdd,8188cde4-390a-476a-9f64-9e8310618f8c,87a5af77-f3a1-4fe9-be6f-f81c096a783b,87d1a1d9-e26a-46b6-bd27-dbbf14b13e54,8b67b190-691a-4286-8cf7-c1ca55aa4a67,918132a6-f34d-47e7-91fa-df3e1f5c6492,943a0838-a98c-4bb6-a298-20cca18e1cb3,9827ba70-ac2a-4ba5-95f3-8df19d7ef89c,a0def010-8025-4089-858e-b57336fcf7b5,a4629ca6-223a-4459-a6c7-1a9d3989aac5,a7b02860-0675-44f7-bcd2-ae421b2ed70a,ace0daa2-1f6b-4bda-9bd9-17fb37c92a68,b248a8f3-4885-4d7e-aa14-e2c7a95f643c,ba7f6bc9-df6b-4468-ab31-a23f5f1cee5d,bce186ab-30b7-4ef8-8d83-2aa6e39e0ff8,bfbcca85-9f83-4f42-b771-33c58d7c4a41,c384c7bc-fa7c-44d2-a23e-2d76738c1143,d24a07c5-1c42-4a3c-bb01-fcc991e35105,dec4feaf-138e-4dff-80e5-cffcc41f79be,dfc2e861-9c3f-44e3-96bf-28fd3ccacd5f,e00b8c0d-4913-4cf8-9e0e-f11fab1f8db7,e1d8ea3c-a63a-44cc-8803-a432e8d1d2ab,e5679cfc-7215-4d78-bbd0-b4e9213490d6,eeced1f4-c20d-4754-9972-ae6119285c93,f62001e0-19e2-40a7-bdcf-92682aba5e8d,f80cd868-d2fc-4c1c-a349-9fe038f65bc6,fba5dd3b-109c-4323-9a53-86d6362435b2;SUPTYPE=SR;SVLEN=20538;STRANDS=--;RE=53;REF_strand=59,33;AF=0.365517	GT:DR:DV	0/1:92:53	utg64_pilon	exonerate:protein2genome:local	gene	193034	236830	135	+	.	gene_id 0 ; sequence GL50803_94632-t26_1-p1 ; gene_orientation +
utg64_pilon	193779	606	N	<INV>	.	PASS	IMPRECISE;SVMETHOD=Snifflesv1.0.10;CHR2=utg64_pilon;END=214317;STD_quant_start=135.040450;STD_quant_stop=136.754131;Kurtosis_quant_start=-1.750247;Kurtosis_quant_stop=-1.637780;SVTYPE=INV;RNAMES=012ba832-63a3-4db7-b81d-3562594c0b22,023080c4-c51d-4ea4-a065-e25b65ed3755,044a2291-3186-4c06-8288-5840f1f08dfd,0b67f17e-83db-4bc0-87ff-265020b968d6,13f5f1e6-0ae5-4882-97f8-72623bab0176,172bd990-70f8-4e2e-8144-7d987133ad55,205b7122-ea6b-4c85-9f64-02f2f7843dd3,2251969b-1342-44d3-ba4a-3f16ab977b59,22772be1-e9b3-41eb-a5d1-cdc2061b5b7b,26608bd7-d706-4953-9c0d-48be64336dc3,2ab04b6c-b88f-4506-ba6e-d111be4a9b4a,2f8af91b-d010-4466-b0c9-dd4330d65933,30f32097-0ceb-4bbd-9536-e5c771f067e1,31bdb0f2-f735-4379-af2c-9912cb69cabd,44a71d79-ae73-4535-9b46-2f0c2f8c8708,45cfb26a-8eba-492f-9cdc-dbdd096402a7,4812ad78-cf44-47e4-8539-2f6bf2863772,4ddacfc5-e759-4ee2-93bd-3d1da401b667,525ce4aa-5638-4d47-bc38-714d6c918744,54ea580f-cbd6-4388-941b-554542d13ddc,55a0f026-85b5-46d8-a5d4-8e352d44e7e4,56d9a260-ee09-432b-82c4-2267fc072e66,5e751e1e-381e-415d-a07d-be9b0388512f,5fb476c7-3456-44b5-8203-a07a77f86699,6b6e4e83-ed1a-434d-9446-3e98949621c8,71adde61-2700-41f6-8c26-3e116823f22d,776ec412-5e99-43af-ad0a-f66cfea92bdd,8188cde4-390a-476a-9f64-9e8310618f8c,87a5af77-f3a1-4fe9-be6f-f81c096a783b,87d1a1d9-e26a-46b6-bd27-dbbf14b13e54,8b67b190-691a-4286-8cf7-c1ca55aa4a67,918132a6-f34d-47e7-91fa-df3e1f5c6492,943a0838-a98c-4bb6-a298-20cca18e1cb3,9827ba70-ac2a-4ba5-95f3-8df19d7ef89c,a0def010-8025-4089-858e-b57336fcf7b5,a4629ca6-223a-4459-a6c7-1a9d3989aac5,a7b02860-0675-44f7-bcd2-ae421b2ed70a,ace0daa2-1f6b-4bda-9bd9-17fb37c92a68,b248a8f3-4885-4d7e-aa14-e2c7a95f643c,ba7f6bc9-df6b-4468-ab31-a23f5f1cee5d,bce186ab-30b7-4ef8-8d83-2aa6e39e0ff8,bfbcca85-9f83-4f42-b771-33c58d7c4a41,c384c7bc-fa7c-44d2-a23e-2d76738c1143,d24a07c5-1c42-4a3c-bb01-fcc991e35105,dec4feaf-138e-4dff-80e5-cffcc41f79be,dfc2e861-9c3f-44e3-96bf-28fd3ccacd5f,e00b8c0d-4913-4cf8-9e0e-f11fab1f8db7,e1d8ea3c-a63a-44cc-8803-a432e8d1d2ab,e5679cfc-7215-4d78-bbd0-b4e9213490d6,eeced1f4-c20d-4754-9972-ae6119285c93,f62001e0-19e2-40a7-bdcf-92682aba5e8d,f80cd868-d2fc-4c1c-a349-9fe038f65bc6,fba5dd3b-109c-4323-9a53-86d6362435b2;SUPTYPE=SR;SVLEN=20538;STRANDS=--;RE=53;REF_strand=59,33;AF=0.365517	GT:DR:DV	0/1:92:53	utg64_pilon	exonerate:protein2genome:local	gene	211731	213632	2670	+	.	gene_id 0 ; sequence GL50803_9605-t26_1-p1 ; gene_orientation .
utg64_pilon	193779	606	N	<INV>	.	PASS	IMPRECISE;SVMETHOD=Snifflesv1.0.10;CHR2=utg64_pilon;END=214317;STD_quant_start=135.040450;STD_quant_stop=136.754131;Kurtosis_quant_start=-1.750247;Kurtosis_quant_stop=-1.637780;SVTYPE=INV;RNAMES=012ba832-63a3-4db7-b81d-3562594c0b22,023080c4-c51d-4ea4-a065-e25b65ed3755,044a2291-3186-4c06-8288-5840f1f08dfd,0b67f17e-83db-4bc0-87ff-265020b968d6,13f5f1e6-0ae5-4882-97f8-72623bab0176,172bd990-70f8-4e2e-8144-7d987133ad55,205b7122-ea6b-4c85-9f64-02f2f7843dd3,2251969b-1342-44d3-ba4a-3f16ab977b59,22772be1-e9b3-41eb-a5d1-cdc2061b5b7b,26608bd7-d706-4953-9c0d-48be64336dc3,2ab04b6c-b88f-4506-ba6e-d111be4a9b4a,2f8af91b-d010-4466-b0c9-dd4330d65933,30f32097-0ceb-4bbd-9536-e5c771f067e1,31bdb0f2-f735-4379-af2c-9912cb69cabd,44a71d79-ae73-4535-9b46-2f0c2f8c8708,45cfb26a-8eba-492f-9cdc-dbdd096402a7,4812ad78-cf44-47e4-8539-2f6bf2863772,4ddacfc5-e759-4ee2-93bd-3d1da401b667,525ce4aa-5638-4d47-bc38-714d6c918744,54ea580f-cbd6-4388-941b-554542d13ddc,55a0f026-85b5-46d8-a5d4-8e352d44e7e4,56d9a260-ee09-432b-82c4-2267fc072e66,5e751e1e-381e-415d-a07d-be9b0388512f,5fb476c7-3456-44b5-8203-a07a77f86699,6b6e4e83-ed1a-434d-9446-3e98949621c8,71adde61-2700-41f6-8c26-3e116823f22d,776ec412-5e99-43af-ad0a-f66cfea92bdd,8188cde4-390a-476a-9f64-9e8310618f8c,87a5af77-f3a1-4fe9-be6f-f81c096a783b,87d1a1d9-e26a-46b6-bd27-dbbf14b13e54,8b67b190-691a-4286-8cf7-c1ca55aa4a67,918132a6-f34d-47e7-91fa-df3e1f5c6492,943a0838-a98c-4bb6-a298-20cca18e1cb3,9827ba70-ac2a-4ba5-95f3-8df19d7ef89c,a0def010-8025-4089-858e-b57336fcf7b5,a4629ca6-223a-4459-a6c7-1a9d3989aac5,a7b02860-0675-44f7-bcd2-ae421b2ed70a,ace0daa2-1f6b-4bda-9bd9-17fb37c92a68,b248a8f3-4885-4d7e-aa14-e2c7a95f643c,ba7f6bc9-df6b-4468-ab31-a23f5f1cee5d,bce186ab-30b7-4ef8-8d83-2aa6e39e0ff8,bfbcca85-9f83-4f42-b771-33c58d7c4a41,c384c7bc-fa7c-44d2-a23e-2d76738c1143,d24a07c5-1c42-4a3c-bb01-fcc991e35105,dec4feaf-138e-4dff-80e5-cffcc41f79be,dfc2e861-9c3f-44e3-96bf-28fd3ccacd5f,e00b8c0d-4913-4cf8-9e0e-f11fab1f8db7,e1d8ea3c-a63a-44cc-8803-a432e8d1d2ab,e5679cfc-7215-4d78-bbd0-b4e9213490d6,eeced1f4-c20d-4754-9972-ae6119285c93,f62001e0-19e2-40a7-bdcf-92682aba5e8d,f80cd868-d2fc-4c1c-a349-9fe038f65bc6,fba5dd3b-109c-4323-9a53-86d6362435b2;SUPTYPE=SR;SVLEN=20538;STRANDS=--;RE=53;REF_strand=59,33;AF=0.365517	GT:DR:DV	0/1:92:53	utg64_pilon	exonerate:protein2genome:local	gene	14666	486986	1748	+	.	gene_id 0 ; sequence GL50803_101765-t26_1-p1 ; gene_orientation +
utg64_pilon	193779	606	N	<INV>	.	PASS	IMPRECISE;SVMETHOD=Snifflesv1.0.10;CHR2=utg64_pilon;END=214317;STD_quant_start=135.040450;STD_quant_stop=136.754131;Kurtosis_quant_start=-1.750247;Kurtosis_quant_stop=-1.637780;SVTYPE=INV;RNAMES=012ba832-63a3-4db7-b81d-3562594c0b22,023080c4-c51d-4ea4-a065-e25b65ed3755,044a2291-3186-4c06-8288-5840f1f08dfd,0b67f17e-83db-4bc0-87ff-265020b968d6,13f5f1e6-0ae5-4882-97f8-72623bab0176,172bd990-70f8-4e2e-8144-7d987133ad55,205b7122-ea6b-4c85-9f64-02f2f7843dd3,2251969b-1342-44d3-ba4a-3f16ab977b59,22772be1-e9b3-41eb-a5d1-cdc2061b5b7b,26608bd7-d706-4953-9c0d-48be64336dc3,2ab04b6c-b88f-4506-ba6e-d111be4a9b4a,2f8af91b-d010-4466-b0c9-dd4330d65933,30f32097-0ceb-4bbd-9536-e5c771f067e1,31bdb0f2-f735-4379-af2c-9912cb69cabd,44a71d79-ae73-4535-9b46-2f0c2f8c8708,45cfb26a-8eba-492f-9cdc-dbdd096402a7,4812ad78-cf44-47e4-8539-2f6bf2863772,4ddacfc5-e759-4ee2-93bd-3d1da401b667,525ce4aa-5638-4d47-bc38-714d6c918744,54ea580f-cbd6-4388-941b-554542d13ddc,55a0f026-85b5-46d8-a5d4-8e352d44e7e4,56d9a260-ee09-432b-82c4-2267fc072e66,5e751e1e-381e-415d-a07d-be9b0388512f,5fb476c7-3456-44b5-8203-a07a77f86699,6b6e4e83-ed1a-434d-9446-3e98949621c8,71adde61-2700-41f6-8c26-3e116823f22d,776ec412-5e99-43af-ad0a-f66cfea92bdd,8188cde4-390a-476a-9f64-9e8310618f8c,87a5af77-f3a1-4fe9-be6f-f81c096a783b,87d1a1d9-e26a-46b6-bd27-dbbf14b13e54,8b67b190-691a-4286-8cf7-c1ca55aa4a67,918132a6-f34d-47e7-91fa-df3e1f5c6492,943a0838-a98c-4bb6-a298-20cca18e1cb3,9827ba70-ac2a-4ba5-95f3-8df19d7ef89c,a0def010-8025-4089-858e-b57336fcf7b5,a4629ca6-223a-4459-a6c7-1a9d3989aac5,a7b02860-0675-44f7-bcd2-ae421b2ed70a,ace0daa2-1f6b-4bda-9bd9-17fb37c92a68,b248a8f3-4885-4d7e-aa14-e2c7a95f643c,ba7f6bc9-df6b-4468-ab31-a23f5f1cee5d,bce186ab-30b7-4ef8-8d83-2aa6e39e0ff8,bfbcca85-9f83-4f42-b771-33c58d7c4a41,c384c7bc-fa7c-44d2-a23e-2d76738c1143,d24a07c5-1c42-4a3c-bb01-fcc991e35105,dec4feaf-138e-4dff-80e5-cffcc41f79be,dfc2e861-9c3f-44e3-96bf-28fd3ccacd5f,e00b8c0d-4913-4cf8-9e0e-f11fab1f8db7,e1d8ea3c-a63a-44cc-8803-a432e8d1d2ab,e5679cfc-7215-4d78-bbd0-b4e9213490d6,eeced1f4-c20d-4754-9972-ae6119285c93,f62001e0-19e2-40a7-bdcf-92682aba5e8d,f80cd868-d2fc-4c1c-a349-9fe038f65bc6,fba5dd3b-109c-4323-9a53-86d6362435b2;SUPTYPE=SR;SVLEN=20538;STRANDS=--;RE=53;REF_strand=59,33;AF=0.365517	GT:DR:DV	0/1:92:53	utg64_pilon	exonerate:protein2genome:local	gene	18117	355928	380	-	.	gene_id 0 ; sequence GL50803_102761-t26_1-p1 ; gene_orientation +
utg64_pilon	193779	606	N	<INV>	.	PASS	IMPRECISE;SVMETHOD=Snifflesv1.0.10;CHR2=utg64_pilon;END=214317;STD_quant_start=135.040450;STD_quant_stop=136.754131;Kurtosis_quant_start=-1.750247;Kurtosis_quant_stop=-1.637780;SVTYPE=INV;RNAMES=012ba832-63a3-4db7-b81d-3562594c0b22,023080c4-c51d-4ea4-a065-e25b65ed3755,044a2291-3186-4c06-8288-5840f1f08dfd,0b67f17e-83db-4bc0-87ff-265020b968d6,13f5f1e6-0ae5-4882-97f8-72623bab0176,172bd990-70f8-4e2e-8144-7d987133ad55,205b7122-ea6b-4c85-9f64-02f2f7843dd3,2251969b-1342-44d3-ba4a-3f16ab977b59,22772be1-e9b3-41eb-a5d1-cdc2061b5b7b,26608bd7-d706-4953-9c0d-48be64336dc3,2ab04b6c-b88f-4506-ba6e-d111be4a9b4a,2f8af91b-d010-4466-b0c9-dd4330d65933,30f32097-0ceb-4bbd-9536-e5c771f067e1,31bdb0f2-f735-4379-af2c-9912cb69cabd,44a71d79-ae73-4535-9b46-2f0c2f8c8708,45cfb26a-8eba-492f-9cdc-dbdd096402a7,4812ad78-cf44-47e4-8539-2f6bf2863772,4ddacfc5-e759-4ee2-93bd-3d1da401b667,525ce4aa-5638-4d47-bc38-714d6c918744,54ea580f-cbd6-4388-941b-554542d13ddc,55a0f026-85b5-46d8-a5d4-8e352d44e7e4,56d9a260-ee09-432b-82c4-2267fc072e66,5e751e1e-381e-415d-a07d-be9b0388512f,5fb476c7-3456-44b5-8203-a07a77f86699,6b6e4e83-ed1a-434d-9446-3e98949621c8,71adde61-2700-41f6-8c26-3e116823f22d,776ec412-5e99-43af-ad0a-f66cfea92bdd,8188cde4-390a-476a-9f64-9e8310618f8c,87a5af77-f3a1-4fe9-be6f-f81c096a783b,87d1a1d9-e26a-46b6-bd27-dbbf14b13e54,8b67b190-691a-4286-8cf7-c1ca55aa4a67,918132a6-f34d-47e7-91fa-df3e1f5c6492,943a0838-a98c-4bb6-a298-20cca18e1cb3,9827ba70-ac2a-4ba5-95f3-8df19d7ef89c,a0def010-8025-4089-858e-b57336fcf7b5,a4629ca6-223a-4459-a6c7-1a9d3989aac5,a7b02860-0675-44f7-bcd2-ae421b2ed70a,ace0daa2-1f6b-4bda-9bd9-17fb37c92a68,b248a8f3-4885-4d7e-aa14-e2c7a95f643c,ba7f6bc9-df6b-4468-ab31-a23f5f1cee5d,bce186ab-30b7-4ef8-8d83-2aa6e39e0ff8,bfbcca85-9f83-4f42-b771-33c58d7c4a41,c384c7bc-fa7c-44d2-a23e-2d76738c1143,d24a07c5-1c42-4a3c-bb01-fcc991e35105,dec4feaf-138e-4dff-80e5-cffcc41f79be,dfc2e861-9c3f-44e3-96bf-28fd3ccacd5f,e00b8c0d-4913-4cf8-9e0e-f11fab1f8db7,e1d8ea3c-a63a-44cc-8803-a432e8d1d2ab,e5679cfc-7215-4d78-bbd0-b4e9213490d6,eeced1f4-c20d-4754-9972-ae6119285c93,f62001e0-19e2-40a7-bdcf-92682aba5e8d,f80cd868-d2fc-4c1c-a349-9fe038f65bc6,fba5dd3b-109c-4323-9a53-86d6362435b2;SUPTYPE=SR;SVLEN=20538;STRANDS=--;RE=53;REF_strand=59,33;AF=0.365517	GT:DR:DV	0/1:92:53	utg64_pilon	exonerate:protein2genome:local	gene	79906	205769	323	-	.	gene_id 0 ; sequence GL50803_102842-t26_1-p1 ; gene_orientation +
utg64_pilon	193779	606	N	<INV>	.	PASS	IMPRECISE;SVMETHOD=Snifflesv1.0.10;CHR2=utg64_pilon;END=214317;STD_quant_start=135.040450;STD_quant_stop=136.754131;Kurtosis_quant_start=-1.750247;Kurtosis_quant_stop=-1.637780;SVTYPE=INV;RNAMES=012ba832-63a3-4db7-b81d-3562594c0b22,023080c4-c51d-4ea4-a065-e25b65ed3755,044a2291-3186-4c06-8288-5840f1f08dfd,0b67f17e-83db-4bc0-87ff-265020b968d6,13f5f1e6-0ae5-4882-97f8-72623bab0176,172bd990-70f8-4e2e-8144-7d987133ad55,205b7122-ea6b-4c85-9f64-02f2f7843dd3,2251969b-1342-44d3-ba4a-3f16ab977b59,22772be1-e9b3-41eb-a5d1-cdc2061b5b7b,26608bd7-d706-4953-9c0d-48be64336dc3,2ab04b6c-b88f-4506-ba6e-d111be4a9b4a,2f8af91b-d010-4466-b0c9-dd4330d65933,30f32097-0ceb-4bbd-9536-e5c771f067e1,31bdb0f2-f735-4379-af2c-9912cb69cabd,44a71d79-ae73-4535-9b46-2f0c2f8c8708,45cfb26a-8eba-492f-9cdc-dbdd096402a7,4812ad78-cf44-47e4-8539-2f6bf2863772,4ddacfc5-e759-4ee2-93bd-3d1da401b667,525ce4aa-5638-4d47-bc38-714d6c918744,54ea580f-cbd6-4388-941b-554542d13ddc,55a0f026-85b5-46d8-a5d4-8e352d44e7e4,56d9a260-ee09-432b-82c4-2267fc072e66,5e751e1e-381e-415d-a07d-be9b0388512f,5fb476c7-3456-44b5-8203-a07a77f86699,6b6e4e83-ed1a-434d-9446-3e98949621c8,71adde61-2700-41f6-8c26-3e116823f22d,776ec412-5e99-43af-ad0a-f66cfea92bdd,8188cde4-390a-476a-9f64-9e8310618f8c,87a5af77-f3a1-4fe9-be6f-f81c096a783b,87d1a1d9-e26a-46b6-bd27-dbbf14b13e54,8b67b190-691a-4286-8cf7-c1ca55aa4a67,918132a6-f34d-47e7-91fa-df3e1f5c6492,943a0838-a98c-4bb6-a298-20cca18e1cb3,9827ba70-ac2a-4ba5-95f3-8df19d7ef89c,a0def010-8025-4089-858e-b57336fcf7b5,a4629ca6-223a-4459-a6c7-1a9d3989aac5,a7b02860-0675-44f7-bcd2-ae421b2ed70a,ace0daa2-1f6b-4bda-9bd9-17fb37c92a68,b248a8f3-4885-4d7e-aa14-e2c7a95f643c,ba7f6bc9-df6b-4468-ab31-a23f5f1cee5d,bce186ab-30b7-4ef8-8d83-2aa6e39e0ff8,bfbcca85-9f83-4f42-b771-33c58d7c4a41,c384c7bc-fa7c-44d2-a23e-2d76738c1143,d24a07c5-1c42-4a3c-bb01-fcc991e35105,dec4feaf-138e-4dff-80e5-cffcc41f79be,dfc2e861-9c3f-44e3-96bf-28fd3ccacd5f,e00b8c0d-4913-4cf8-9e0e-f11fab1f8db7,e1d8ea3c-a63a-44cc-8803-a432e8d1d2ab,e5679cfc-7215-4d78-bbd0-b4e9213490d6,eeced1f4-c20d-4754-9972-ae6119285c93,f62001e0-19e2-40a7-bdcf-92682aba5e8d,f80cd868-d2fc-4c1c-a349-9fe038f65bc6,fba5dd3b-109c-4323-9a53-86d6362435b2;SUPTYPE=SR;SVLEN=20538;STRANDS=--;RE=53;REF_strand=59,33;AF=0.365517	GT:DR:DV	0/1:92:53	utg64_pilon	exonerate:protein2genome:local	gene	152280	291646	364	-	.	gene_id 0 ; sequence GL50803_105806-t26_1-p1 ; gene_orientation +
utg64_pilon	193779	606	N	<INV>	.	PASS	IMPRECISE;SVMETHOD=Snifflesv1.0.10;CHR2=utg64_pilon;END=214317;STD_quant_start=135.040450;STD_quant_stop=136.754131;Kurtosis_quant_start=-1.750247;Kurtosis_quant_stop=-1.637780;SVTYPE=INV;RNAMES=012ba832-63a3-4db7-b81d-3562594c0b22,023080c4-c51d-4ea4-a065-e25b65ed3755,044a2291-3186-4c06-8288-5840f1f08dfd,0b67f17e-83db-4bc0-87ff-265020b968d6,13f5f1e6-0ae5-4882-97f8-72623bab0176,172bd990-70f8-4e2e-8144-7d987133ad55,205b7122-ea6b-4c85-9f64-02f2f7843dd3,2251969b-1342-44d3-ba4a-3f16ab977b59,22772be1-e9b3-41eb-a5d1-cdc2061b5b7b,26608bd7-d706-4953-9c0d-48be64336dc3,2ab04b6c-b88f-4506-ba6e-d111be4a9b4a,2f8af91b-d010-4466-b0c9-dd4330d65933,30f32097-0ceb-4bbd-9536-e5c771f067e1,31bdb0f2-f735-4379-af2c-9912cb69cabd,44a71d79-ae73-4535-9b46-2f0c2f8c8708,45cfb26a-8eba-492f-9cdc-dbdd096402a7,4812ad78-cf44-47e4-8539-2f6bf2863772,4ddacfc5-e759-4ee2-93bd-3d1da401b667,525ce4aa-5638-4d47-bc38-714d6c918744,54ea580f-cbd6-4388-941b-554542d13ddc,55a0f026-85b5-46d8-a5d4-8e352d44e7e4,56d9a260-ee09-432b-82c4-2267fc072e66,5e751e1e-381e-415d-a07d-be9b0388512f,5fb476c7-3456-44b5-8203-a07a77f86699,6b6e4e83-ed1a-434d-9446-3e98949621c8,71adde61-2700-41f6-8c26-3e116823f22d,776ec412-5e99-43af-ad0a-f66cfea92bdd,8188cde4-390a-476a-9f64-9e8310618f8c,87a5af77-f3a1-4fe9-be6f-f81c096a783b,87d1a1d9-e26a-46b6-bd27-dbbf14b13e54,8b67b190-691a-4286-8cf7-c1ca55aa4a67,918132a6-f34d-47e7-91fa-df3e1f5c6492,943a0838-a98c-4bb6-a298-20cca18e1cb3,9827ba70-ac2a-4ba5-95f3-8df19d7ef89c,a0def010-8025-4089-858e-b57336fcf7b5,a4629ca6-223a-4459-a6c7-1a9d3989aac5,a7b02860-0675-44f7-bcd2-ae421b2ed70a,ace0daa2-1f6b-4bda-9bd9-17fb37c92a68,b248a8f3-4885-4d7e-aa14-e2c7a95f643c,ba7f6bc9-df6b-4468-ab31-a23f5f1cee5d,bce186ab-30b7-4ef8-8d83-2aa6e39e0ff8,bfbcca85-9f83-4f42-b771-33c58d7c4a41,c384c7bc-fa7c-44d2-a23e-2d76738c1143,d24a07c5-1c42-4a3c-bb01-fcc991e35105,dec4feaf-138e-4dff-80e5-cffcc41f79be,dfc2e861-9c3f-44e3-96bf-28fd3ccacd5f,e00b8c0d-4913-4cf8-9e0e-f11fab1f8db7,e1d8ea3c-a63a-44cc-8803-a432e8d1d2ab,e5679cfc-7215-4d78-bbd0-b4e9213490d6,eeced1f4-c20d-4754-9972-ae6119285c93,f62001e0-19e2-40a7-bdcf-92682aba5e8d,f80cd868-d2fc-4c1c-a349-9fe038f65bc6,fba5dd3b-109c-4323-9a53-86d6362435b2;SUPTYPE=SR;SVLEN=20538;STRANDS=--;RE=53;REF_strand=59,33;AF=0.365517	GT:DR:DV	0/1:92:53	utg64_pilon	exonerate:protein2genome:local	gene	17444	479431	1765	+	.	gene_id 0 ; sequence GL50803_113954-t26_1-p1 ; gene_orientation +
utg64_pilon	193779	606	N	<INV>	.	PASS	IMPRECISE;SVMETHOD=Snifflesv1.0.10;CHR2=utg64_pilon;END=214317;STD_quant_start=135.040450;STD_quant_stop=136.754131;Kurtosis_quant_start=-1.750247;Kurtosis_quant_stop=-1.637780;SVTYPE=INV;RNAMES=012ba832-63a3-4db7-b81d-3562594c0b22,023080c4-c51d-4ea4-a065-e25b65ed3755,044a2291-3186-4c06-8288-5840f1f08dfd,0b67f17e-83db-4bc0-87ff-265020b968d6,13f5f1e6-0ae5-4882-97f8-72623bab0176,172bd990-70f8-4e2e-8144-7d987133ad55,205b7122-ea6b-4c85-9f64-02f2f7843dd3,2251969b-1342-44d3-ba4a-3f16ab977b59,22772be1-e9b3-41eb-a5d1-cdc2061b5b7b,26608bd7-d706-4953-9c0d-48be64336dc3,2ab04b6c-b88f-4506-ba6e-d111be4a9b4a,2f8af91b-d010-4466-b0c9-dd4330d65933,30f32097-0ceb-4bbd-9536-e5c771f067e1,31bdb0f2-f735-4379-af2c-9912cb69cabd,44a71d79-ae73-4535-9b46-2f0c2f8c8708,45cfb26a-8eba-492f-9cdc-dbdd096402a7,4812ad78-cf44-47e4-8539-2f6bf2863772,4ddacfc5-e759-4ee2-93bd-3d1da401b667,525ce4aa-5638-4d47-bc38-714d6c918744,54ea580f-cbd6-4388-941b-554542d13ddc,55a0f026-85b5-46d8-a5d4-8e352d44e7e4,56d9a260-ee09-432b-82c4-2267fc072e66,5e751e1e-381e-415d-a07d-be9b0388512f,5fb476c7-3456-44b5-8203-a07a77f86699,6b6e4e83-ed1a-434d-9446-3e98949621c8,71adde61-2700-41f6-8c26-3e116823f22d,776ec412-5e99-43af-ad0a-f66cfea92bdd,8188cde4-390a-476a-9f64-9e8310618f8c,87a5af77-f3a1-4fe9-be6f-f81c096a783b,87d1a1d9-e26a-46b6-bd27-dbbf14b13e54,8b67b190-691a-4286-8cf7-c1ca55aa4a67,918132a6-f34d-47e7-91fa-df3e1f5c6492,943a0838-a98c-4bb6-a298-20cca18e1cb3,9827ba70-ac2a-4ba5-95f3-8df19d7ef89c,a0def010-8025-4089-858e-b57336fcf7b5,a4629ca6-223a-4459-a6c7-1a9d3989aac5,a7b02860-0675-44f7-bcd2-ae421b2ed70a,ace0daa2-1f6b-4bda-9bd9-17fb37c92a68,b248a8f3-4885-4d7e-aa14-e2c7a95f643c,ba7f6bc9-df6b-4468-ab31-a23f5f1cee5d,bce186ab-30b7-4ef8-8d83-2aa6e39e0ff8,bfbcca85-9f83-4f42-b771-33c58d7c4a41,c384c7bc-fa7c-44d2-a23e-2d76738c1143,d24a07c5-1c42-4a3c-bb01-fcc991e35105,dec4feaf-138e-4dff-80e5-cffcc41f79be,dfc2e861-9c3f-44e3-96bf-28fd3ccacd5f,e00b8c0d-4913-4cf8-9e0e-f11fab1f8db7,e1d8ea3c-a63a-44cc-8803-a432e8d1d2ab,e5679cfc-7215-4d78-bbd0-b4e9213490d6,eeced1f4-c20d-4754-9972-ae6119285c93,f62001e0-19e2-40a7-bdcf-92682aba5e8d,f80cd868-d2fc-4c1c-a349-9fe038f65bc6,fba5dd3b-109c-4323-9a53-86d6362435b2;SUPTYPE=SR;SVLEN=20538;STRANDS=--;RE=53;REF_strand=59,33;AF=0.365517	GT:DR:DV	0/1:92:53	utg64_pilon	exonerate:protein2genome:local	gene	150890	479431	1776	+	.	gene_id 0 ; sequence GL50803_114277-t26_1-p1 ; gene_orientation +
utg64_pilon	193779	606	N	<INV>	.	PASS	IMPRECISE;SVMETHOD=Snifflesv1.0.10;CHR2=utg64_pilon;END=214317;STD_quant_start=135.040450;STD_quant_stop=136.754131;Kurtosis_quant_start=-1.750247;Kurtosis_quant_stop=-1.637780;SVTYPE=INV;RNAMES=012ba832-63a3-4db7-b81d-3562594c0b22,023080c4-c51d-4ea4-a065-e25b65ed3755,044a2291-3186-4c06-8288-5840f1f08dfd,0b67f17e-83db-4bc0-87ff-265020b968d6,13f5f1e6-0ae5-4882-97f8-72623bab0176,172bd990-70f8-4e2e-8144-7d987133ad55,205b7122-ea6b-4c85-9f64-02f2f7843dd3,2251969b-1342-44d3-ba4a-3f16ab977b59,22772be1-e9b3-41eb-a5d1-cdc2061b5b7b,26608bd7-d706-4953-9c0d-48be64336dc3,2ab04b6c-b88f-4506-ba6e-d111be4a9b4a,2f8af91b-d010-4466-b0c9-dd4330d65933,30f32097-0ceb-4bbd-9536-e5c771f067e1,31bdb0f2-f735-4379-af2c-9912cb69cabd,44a71d79-ae73-4535-9b46-2f0c2f8c8708,45cfb26a-8eba-492f-9cdc-dbdd096402a7,4812ad78-cf44-47e4-8539-2f6bf2863772,4ddacfc5-e759-4ee2-93bd-3d1da401b667,525ce4aa-5638-4d47-bc38-714d6c918744,54ea580f-cbd6-4388-941b-554542d13ddc,55a0f026-85b5-46d8-a5d4-8e352d44e7e4,56d9a260-ee09-432b-82c4-2267fc072e66,5e751e1e-381e-415d-a07d-be9b0388512f,5fb476c7-3456-44b5-8203-a07a77f86699,6b6e4e83-ed1a-434d-9446-3e98949621c8,71adde61-2700-41f6-8c26-3e116823f22d,776ec412-5e99-43af-ad0a-f66cfea92bdd,8188cde4-390a-476a-9f64-9e8310618f8c,87a5af77-f3a1-4fe9-be6f-f81c096a783b,87d1a1d9-e26a-46b6-bd27-dbbf14b13e54,8b67b190-691a-4286-8cf7-c1ca55aa4a67,918132a6-f34d-47e7-91fa-df3e1f5c6492,943a0838-a98c-4bb6-a298-20cca18e1cb3,9827ba70-ac2a-4ba5-95f3-8df19d7ef89c,a0def010-8025-4089-858e-b57336fcf7b5,a4629ca6-223a-4459-a6c7-1a9d3989aac5,a7b02860-0675-44f7-bcd2-ae421b2ed70a,ace0daa2-1f6b-4bda-9bd9-17fb37c92a68,b248a8f3-4885-4d7e-aa14-e2c7a95f643c,ba7f6bc9-df6b-4468-ab31-a23f5f1cee5d,bce186ab-30b7-4ef8-8d83-2aa6e39e0ff8,bfbcca85-9f83-4f42-b771-33c58d7c4a41,c384c7bc-fa7c-44d2-a23e-2d76738c1143,d24a07c5-1c42-4a3c-bb01-fcc991e35105,dec4feaf-138e-4dff-80e5-cffcc41f79be,dfc2e861-9c3f-44e3-96bf-28fd3ccacd5f,e00b8c0d-4913-4cf8-9e0e-f11fab1f8db7,e1d8ea3c-a63a-44cc-8803-a432e8d1d2ab,e5679cfc-7215-4d78-bbd0-b4e9213490d6,eeced1f4-c20d-4754-9972-ae6119285c93,f62001e0-19e2-40a7-bdcf-92682aba5e8d,f80cd868-d2fc-4c1c-a349-9fe038f65bc6,fba5dd3b-109c-4323-9a53-86d6362435b2;SUPTYPE=SR;SVLEN=20538;STRANDS=--;RE=53;REF_strand=59,33;AF=0.365517	GT:DR:DV	0/1:92:53	utg64_pilon	exonerate:protein2genome:local	gene	150848	479431	1629	+	.	gene_id 0 ; sequence GL50803_114653-t26_1-p1 ; gene_orientation +
utg64_pilon	193779	606	N	<INV>	.	PASS	IMPRECISE;SVMETHOD=Snifflesv1.0.10;CHR2=utg64_pilon;END=214317;STD_quant_start=135.040450;STD_quant_stop=136.754131;Kurtosis_quant_start=-1.750247;Kurtosis_quant_stop=-1.637780;SVTYPE=INV;RNAMES=012ba832-63a3-4db7-b81d-3562594c0b22,023080c4-c51d-4ea4-a065-e25b65ed3755,044a2291-3186-4c06-8288-5840f1f08dfd,0b67f17e-83db-4bc0-87ff-265020b968d6,13f5f1e6-0ae5-4882-97f8-72623bab0176,172bd990-70f8-4e2e-8144-7d987133ad55,205b7122-ea6b-4c85-9f64-02f2f7843dd3,2251969b-1342-44d3-ba4a-3f16ab977b59,22772be1-e9b3-41eb-a5d1-cdc2061b5b7b,26608bd7-d706-4953-9c0d-48be64336dc3,2ab04b6c-b88f-4506-ba6e-d111be4a9b4a,2f8af91b-d010-4466-b0c9-dd4330d65933,30f32097-0ceb-4bbd-9536-e5c771f067e1,31bdb0f2-f735-4379-af2c-9912cb69cabd,44a71d79-ae73-4535-9b46-2f0c2f8c8708,45cfb26a-8eba-492f-9cdc-dbdd096402a7,4812ad78-cf44-47e4-8539-2f6bf2863772,4ddacfc5-e759-4ee2-93bd-3d1da401b667,525ce4aa-5638-4d47-bc38-714d6c918744,54ea580f-cbd6-4388-941b-554542d13ddc,55a0f026-85b5-46d8-a5d4-8e352d44e7e4,56d9a260-ee09-432b-82c4-2267fc072e66,5e751e1e-381e-415d-a07d-be9b0388512f,5fb476c7-3456-44b5-8203-a07a77f86699,6b6e4e83-ed1a-434d-9446-3e98949621c8,71adde61-2700-41f6-8c26-3e116823f22d,776ec412-5e99-43af-ad0a-f66cfea92bdd,8188cde4-390a-476a-9f64-9e8310618f8c,87a5af77-f3a1-4fe9-be6f-f81c096a783b,87d1a1d9-e26a-46b6-bd27-dbbf14b13e54,8b67b190-691a-4286-8cf7-c1ca55aa4a67,918132a6-f34d-47e7-91fa-df3e1f5c6492,943a0838-a98c-4bb6-a298-20cca18e1cb3,9827ba70-ac2a-4ba5-95f3-8df19d7ef89c,a0def010-8025-4089-858e-b57336fcf7b5,a4629ca6-223a-4459-a6c7-1a9d3989aac5,a7b02860-0675-44f7-bcd2-ae421b2ed70a,ace0daa2-1f6b-4bda-9bd9-17fb37c92a68,b248a8f3-4885-4d7e-aa14-e2c7a95f643c,ba7f6bc9-df6b-4468-ab31-a23f5f1cee5d,bce186ab-30b7-4ef8-8d83-2aa6e39e0ff8,bfbcca85-9f83-4f42-b771-33c58d7c4a41,c384c7bc-fa7c-44d2-a23e-2d76738c1143,d24a07c5-1c42-4a3c-bb01-fcc991e35105,dec4feaf-138e-4dff-80e5-cffcc41f79be,dfc2e861-9c3f-44e3-96bf-28fd3ccacd5f,e00b8c0d-4913-4cf8-9e0e-f11fab1f8db7,e1d8ea3c-a63a-44cc-8803-a432e8d1d2ab,e5679cfc-7215-4d78-bbd0-b4e9213490d6,eeced1f4-c20d-4754-9972-ae6119285c93,f62001e0-19e2-40a7-bdcf-92682aba5e8d,f80cd868-d2fc-4c1c-a349-9fe038f65bc6,fba5dd3b-109c-4323-9a53-86d6362435b2;SUPTYPE=SR;SVLEN=20538;STRANDS=--;RE=53;REF_strand=59,33;AF=0.365517	GT:DR:DV	0/1:92:53	utg64_pilon	exonerate:protein2genome:local	gene	83777	479431	2076	+	.	gene_id 0 ; sequence GL50803_114674-t26_1-p1 ; gene_orientation +
utg64_pilon	193779	606	N	<INV>	.	PASS	IMPRECISE;SVMETHOD=Snifflesv1.0.10;CHR2=utg64_pilon;END=214317;STD_quant_start=135.040450;STD_quant_stop=136.754131;Kurtosis_quant_start=-1.750247;Kurtosis_quant_stop=-1.637780;SVTYPE=INV;RNAMES=012ba832-63a3-4db7-b81d-3562594c0b22,023080c4-c51d-4ea4-a065-e25b65ed3755,044a2291-3186-4c06-8288-5840f1f08dfd,0b67f17e-83db-4bc0-87ff-265020b968d6,13f5f1e6-0ae5-4882-97f8-72623bab0176,172bd990-70f8-4e2e-8144-7d987133ad55,205b7122-ea6b-4c85-9f64-02f2f7843dd3,2251969b-1342-44d3-ba4a-3f16ab977b59,22772be1-e9b3-41eb-a5d1-cdc2061b5b7b,26608bd7-d706-4953-9c0d-48be64336dc3,2ab04b6c-b88f-4506-ba6e-d111be4a9b4a,2f8af91b-d010-4466-b0c9-dd4330d65933,30f32097-0ceb-4bbd-9536-e5c771f067e1,31bdb0f2-f735-4379-af2c-9912cb69cabd,44a71d79-ae73-4535-9b46-2f0c2f8c8708,45cfb26a-8eba-492f-9cdc-dbdd096402a7,4812ad78-cf44-47e4-8539-2f6bf2863772,4ddacfc5-e759-4ee2-93bd-3d1da401b667,525ce4aa-5638-4d47-bc38-714d6c918744,54ea580f-cbd6-4388-941b-554542d13ddc,55a0f026-85b5-46d8-a5d4-8e352d44e7e4,56d9a260-ee09-432b-82c4-2267fc072e66,5e751e1e-381e-415d-a07d-be9b0388512f,5fb476c7-3456-44b5-8203-a07a77f86699,6b6e4e83-ed1a-434d-9446-3e98949621c8,71adde61-2700-41f6-8c26-3e116823f22d,776ec412-5e99-43af-ad0a-f66cfea92bdd,8188cde4-390a-476a-9f64-9e8310618f8c,87a5af77-f3a1-4fe9-be6f-f81c096a783b,87d1a1d9-e26a-46b6-bd27-dbbf14b13e54,8b67b190-691a-4286-8cf7-c1ca55aa4a67,918132a6-f34d-47e7-91fa-df3e1f5c6492,943a0838-a98c-4bb6-a298-20cca18e1cb3,9827ba70-ac2a-4ba5-95f3-8df19d7ef89c,a0def010-8025-4089-858e-b57336fcf7b5,a4629ca6-223a-4459-a6c7-1a9d3989aac5,a7b02860-0675-44f7-bcd2-ae421b2ed70a,ace0daa2-1f6b-4bda-9bd9-17fb37c92a68,b248a8f3-4885-4d7e-aa14-e2c7a95f643c,ba7f6bc9-df6b-4468-ab31-a23f5f1cee5d,bce186ab-30b7-4ef8-8d83-2aa6e39e0ff8,bfbcca85-9f83-4f42-b771-33c58d7c4a41,c384c7bc-fa7c-44d2-a23e-2d76738c1143,d24a07c5-1c42-4a3c-bb01-fcc991e35105,dec4feaf-138e-4dff-80e5-cffcc41f79be,dfc2e861-9c3f-44e3-96bf-28fd3ccacd5f,e00b8c0d-4913-4cf8-9e0e-f11fab1f8db7,e1d8ea3c-a63a-44cc-8803-a432e8d1d2ab,e5679cfc-7215-4d78-bbd0-b4e9213490d6,eeced1f4-c20d-4754-9972-ae6119285c93,f62001e0-19e2-40a7-bdcf-92682aba5e8d,f80cd868-d2fc-4c1c-a349-9fe038f65bc6,fba5dd3b-109c-4323-9a53-86d6362435b2;SUPTYPE=SR;SVLEN=20538;STRANDS=--;RE=53;REF_strand=59,33;AF=0.365517	GT:DR:DV	0/1:92:53	utg64_pilon	exonerate:protein2genome:local	gene	150848	479431	1772	+	.	gene_id 0 ; sequence GL50803_115085-t26_1-p1 ; gene_orientation +
utg64_pilon	193779	606	N	<INV>	.	PASS	IMPRECISE;SVMETHOD=Snifflesv1.0.10;CHR2=utg64_pilon;END=214317;STD_quant_start=135.040450;STD_quant_stop=136.754131;Kurtosis_quant_start=-1.750247;Kurtosis_quant_stop=-1.637780;SVTYPE=INV;RNAMES=012ba832-63a3-4db7-b81d-3562594c0b22,023080c4-c51d-4ea4-a065-e25b65ed3755,044a2291-3186-4c06-8288-5840f1f08dfd,0b67f17e-83db-4bc0-87ff-265020b968d6,13f5f1e6-0ae5-4882-97f8-72623bab0176,172bd990-70f8-4e2e-8144-7d987133ad55,205b7122-ea6b-4c85-9f64-02f2f7843dd3,2251969b-1342-44d3-ba4a-3f16ab977b59,22772be1-e9b3-41eb-a5d1-cdc2061b5b7b,26608bd7-d706-4953-9c0d-48be64336dc3,2ab04b6c-b88f-4506-ba6e-d111be4a9b4a,2f8af91b-d010-4466-b0c9-dd4330d65933,30f32097-0ceb-4bbd-9536-e5c771f067e1,31bdb0f2-f735-4379-af2c-9912cb69cabd,44a71d79-ae73-4535-9b46-2f0c2f8c8708,45cfb26a-8eba-492f-9cdc-dbdd096402a7,4812ad78-cf44-47e4-8539-2f6bf2863772,4ddacfc5-e759-4ee2-93bd-3d1da401b667,525ce4aa-5638-4d47-bc38-714d6c918744,54ea580f-cbd6-4388-941b-554542d13ddc,55a0f026-85b5-46d8-a5d4-8e352d44e7e4,56d9a260-ee09-432b-82c4-2267fc072e66,5e751e1e-381e-415d-a07d-be9b0388512f,5fb476c7-3456-44b5-8203-a07a77f86699,6b6e4e83-ed1a-434d-9446-3e98949621c8,71adde61-2700-41f6-8c26-3e116823f22d,776ec412-5e99-43af-ad0a-f66cfea92bdd,8188cde4-390a-476a-9f64-9e8310618f8c,87a5af77-f3a1-4fe9-be6f-f81c096a783b,87d1a1d9-e26a-46b6-bd27-dbbf14b13e54,8b67b190-691a-4286-8cf7-c1ca55aa4a67,918132a6-f34d-47e7-91fa-df3e1f5c6492,943a0838-a98c-4bb6-a298-20cca18e1cb3,9827ba70-ac2a-4ba5-95f3-8df19d7ef89c,a0def010-8025-4089-858e-b57336fcf7b5,a4629ca6-223a-4459-a6c7-1a9d3989aac5,a7b02860-0675-44f7-bcd2-ae421b2ed70a,ace0daa2-1f6b-4bda-9bd9-17fb37c92a68,b248a8f3-4885-4d7e-aa14-e2c7a95f643c,ba7f6bc9-df6b-4468-ab31-a23f5f1cee5d,bce186ab-30b7-4ef8-8d83-2aa6e39e0ff8,bfbcca85-9f83-4f42-b771-33c58d7c4a41,c384c7bc-fa7c-44d2-a23e-2d76738c1143,d24a07c5-1c42-4a3c-bb01-fcc991e35105,dec4feaf-138e-4dff-80e5-cffcc41f79be,dfc2e861-9c3f-44e3-96bf-28fd3ccacd5f,e00b8c0d-4913-4cf8-9e0e-f11fab1f8db7,e1d8ea3c-a63a-44cc-8803-a432e8d1d2ab,e5679cfc-7215-4d78-bbd0-b4e9213490d6,eeced1f4-c20d-4754-9972-ae6119285c93,f62001e0-19e2-40a7-bdcf-92682aba5e8d,f80cd868-d2fc-4c1c-a349-9fe038f65bc6,fba5dd3b-109c-4323-9a53-86d6362435b2;SUPTYPE=SR;SVLEN=20538;STRANDS=--;RE=53;REF_strand=59,33;AF=0.365517	GT:DR:DV	0/1:92:53	utg64_pilon	exonerate:protein2genome:local	gene	88939	351502	205	+	.	gene_id 0 ; sequence GL50803_115722-t26_1-p1 ; gene_orientation +
utg64_pilon	193779	606	N	<INV>	.	PASS	IMPRECISE;SVMETHOD=Snifflesv1.0.10;CHR2=utg64_pilon;END=214317;STD_quant_start=135.040450;STD_quant_stop=136.754131;Kurtosis_quant_start=-1.750247;Kurtosis_quant_stop=-1.637780;SVTYPE=INV;RNAMES=012ba832-63a3-4db7-b81d-3562594c0b22,023080c4-c51d-4ea4-a065-e25b65ed3755,044a2291-3186-4c06-8288-5840f1f08dfd,0b67f17e-83db-4bc0-87ff-265020b968d6,13f5f1e6-0ae5-4882-97f8-72623bab0176,172bd990-70f8-4e2e-8144-7d987133ad55,205b7122-ea6b-4c85-9f64-02f2f7843dd3,2251969b-1342-44d3-ba4a-3f16ab977b59,22772be1-e9b3-41eb-a5d1-cdc2061b5b7b,26608bd7-d706-4953-9c0d-48be64336dc3,2ab04b6c-b88f-4506-ba6e-d111be4a9b4a,2f8af91b-d010-4466-b0c9-dd4330d65933,30f32097-0ceb-4bbd-9536-e5c771f067e1,31bdb0f2-f735-4379-af2c-9912cb69cabd,44a71d79-ae73-4535-9b46-2f0c2f8c8708,45cfb26a-8eba-492f-9cdc-dbdd096402a7,4812ad78-cf44-47e4-8539-2f6bf2863772,4ddacfc5-e759-4ee2-93bd-3d1da401b667,525ce4aa-5638-4d47-bc38-714d6c918744,54ea580f-cbd6-4388-941b-554542d13ddc,55a0f026-85b5-46d8-a5d4-8e352d44e7e4,56d9a260-ee09-432b-82c4-2267fc072e66,5e751e1e-381e-415d-a07d-be9b0388512f,5fb476c7-3456-44b5-8203-a07a77f86699,6b6e4e83-ed1a-434d-9446-3e98949621c8,71adde61-2700-41f6-8c26-3e116823f22d,776ec412-5e99-43af-ad0a-f66cfea92bdd,8188cde4-390a-476a-9f64-9e8310618f8c,87a5af77-f3a1-4fe9-be6f-f81c096a783b,87d1a1d9-e26a-46b6-bd27-dbbf14b13e54,8b67b190-691a-4286-8cf7-c1ca55aa4a67,918132a6-f34d-47e7-91fa-df3e1f5c6492,943a0838-a98c-4bb6-a298-20cca18e1cb3,9827ba70-ac2a-4ba5-95f3-8df19d7ef89c,a0def010-8025-4089-858e-b57336fcf7b5,a4629ca6-223a-4459-a6c7-1a9d3989aac5,a7b02860-0675-44f7-bcd2-ae421b2ed70a,ace0daa2-1f6b-4bda-9bd9-17fb37c92a68,b248a8f3-4885-4d7e-aa14-e2c7a95f643c,ba7f6bc9-df6b-4468-ab31-a23f5f1cee5d,bce186ab-30b7-4ef8-8d83-2aa6e39e0ff8,bfbcca85-9f83-4f42-b771-33c58d7c4a41,c384c7bc-fa7c-44d2-a23e-2d76738c1143,d24a07c5-1c42-4a3c-bb01-fcc991e35105,dec4feaf-138e-4dff-80e5-cffcc41f79be,dfc2e861-9c3f-44e3-96bf-28fd3ccacd5f,e00b8c0d-4913-4cf8-9e0e-f11fab1f8db7,e1d8ea3c-a63a-44cc-8803-a432e8d1d2ab,e5679cfc-7215-4d78-bbd0-b4e9213490d6,eeced1f4-c20d-4754-9972-ae6119285c93,f62001e0-19e2-40a7-bdcf-92682aba5e8d,f80cd868-d2fc-4c1c-a349-9fe038f65bc6,fba5dd3b-109c-4323-9a53-86d6362435b2;SUPTYPE=SR;SVLEN=20538;STRANDS=--;RE=53;REF_strand=59,33;AF=0.365517	GT:DR:DV	0/1:92:53	utg64_pilon	exonerate:protein2genome:local	gene	88939	351502	205	+	.	gene_id 0 ; sequence GL50803_115723-t26_1-p1 ; gene_orientation +
utg64_pilon	193779	606	N	<INV>	.	PASS	IMPRECISE;SVMETHOD=Snifflesv1.0.10;CHR2=utg64_pilon;END=214317;STD_quant_start=135.040450;STD_quant_stop=136.754131;Kurtosis_quant_start=-1.750247;Kurtosis_quant_stop=-1.637780;SVTYPE=INV;RNAMES=012ba832-63a3-4db7-b81d-3562594c0b22,023080c4-c51d-4ea4-a065-e25b65ed3755,044a2291-3186-4c06-8288-5840f1f08dfd,0b67f17e-83db-4bc0-87ff-265020b968d6,13f5f1e6-0ae5-4882-97f8-72623bab0176,172bd990-70f8-4e2e-8144-7d987133ad55,205b7122-ea6b-4c85-9f64-02f2f7843dd3,2251969b-1342-44d3-ba4a-3f16ab977b59,22772be1-e9b3-41eb-a5d1-cdc2061b5b7b,26608bd7-d706-4953-9c0d-48be64336dc3,2ab04b6c-b88f-4506-ba6e-d111be4a9b4a,2f8af91b-d010-4466-b0c9-dd4330d65933,30f32097-0ceb-4bbd-9536-e5c771f067e1,31bdb0f2-f735-4379-af2c-9912cb69cabd,44a71d79-ae73-4535-9b46-2f0c2f8c8708,45cfb26a-8eba-492f-9cdc-dbdd096402a7,4812ad78-cf44-47e4-8539-2f6bf2863772,4ddacfc5-e759-4ee2-93bd-3d1da401b667,525ce4aa-5638-4d47-bc38-714d6c918744,54ea580f-cbd6-4388-941b-554542d13ddc,55a0f026-85b5-46d8-a5d4-8e352d44e7e4,56d9a260-ee09-432b-82c4-2267fc072e66,5e751e1e-381e-415d-a07d-be9b0388512f,5fb476c7-3456-44b5-8203-a07a77f86699,6b6e4e83-ed1a-434d-9446-3e98949621c8,71adde61-2700-41f6-8c26-3e116823f22d,776ec412-5e99-43af-ad0a-f66cfea92bdd,8188cde4-390a-476a-9f64-9e8310618f8c,87a5af77-f3a1-4fe9-be6f-f81c096a783b,87d1a1d9-e26a-46b6-bd27-dbbf14b13e54,8b67b190-691a-4286-8cf7-c1ca55aa4a67,918132a6-f34d-47e7-91fa-df3e1f5c6492,943a0838-a98c-4bb6-a298-20cca18e1cb3,9827ba70-ac2a-4ba5-95f3-8df19d7ef89c,a0def010-8025-4089-858e-b57336fcf7b5,a4629ca6-223a-4459-a6c7-1a9d3989aac5,a7b02860-0675-44f7-bcd2-ae421b2ed70a,ace0daa2-1f6b-4bda-9bd9-17fb37c92a68,b248a8f3-4885-4d7e-aa14-e2c7a95f643c,ba7f6bc9-df6b-4468-ab31-a23f5f1cee5d,bce186ab-30b7-4ef8-8d83-2aa6e39e0ff8,bfbcca85-9f83-4f42-b771-33c58d7c4a41,c384c7bc-fa7c-44d2-a23e-2d76738c1143,d24a07c5-1c42-4a3c-bb01-fcc991e35105,dec4feaf-138e-4dff-80e5-cffcc41f79be,dfc2e861-9c3f-44e3-96bf-28fd3ccacd5f,e00b8c0d-4913-4cf8-9e0e-f11fab1f8db7,e1d8ea3c-a63a-44cc-8803-a432e8d1d2ab,e5679cfc-7215-4d78-bbd0-b4e9213490d6,eeced1f4-c20d-4754-9972-ae6119285c93,f62001e0-19e2-40a7-bdcf-92682aba5e8d,f80cd868-d2fc-4c1c-a349-9fe038f65bc6,fba5dd3b-109c-4323-9a53-86d6362435b2;SUPTYPE=SR;SVLEN=20538;STRANDS=--;RE=53;REF_strand=59,33;AF=0.365517	GT:DR:DV	0/1:92:53	utg64_pilon	exonerate:protein2genome:local	gene	83777	291662	1746	+	.	gene_id 0 ; sequence GL50803_137620-t26_1-p1 ; gene_orientation +
utg64_pilon	193779	606	N	<INV>	.	PASS	IMPRECISE;SVMETHOD=Snifflesv1.0.10;CHR2=utg64_pilon;END=214317;STD_quant_start=135.040450;STD_quant_stop=136.754131;Kurtosis_quant_start=-1.750247;Kurtosis_quant_stop=-1.637780;SVTYPE=INV;RNAMES=012ba832-63a3-4db7-b81d-3562594c0b22,023080c4-c51d-4ea4-a065-e25b65ed3755,044a2291-3186-4c06-8288-5840f1f08dfd,0b67f17e-83db-4bc0-87ff-265020b968d6,13f5f1e6-0ae5-4882-97f8-72623bab0176,172bd990-70f8-4e2e-8144-7d987133ad55,205b7122-ea6b-4c85-9f64-02f2f7843dd3,2251969b-1342-44d3-ba4a-3f16ab977b59,22772be1-e9b3-41eb-a5d1-cdc2061b5b7b,26608bd7-d706-4953-9c0d-48be64336dc3,2ab04b6c-b88f-4506-ba6e-d111be4a9b4a,2f8af91b-d010-4466-b0c9-dd4330d65933,30f32097-0ceb-4bbd-9536-e5c771f067e1,31bdb0f2-f735-4379-af2c-9912cb69cabd,44a71d79-ae73-4535-9b46-2f0c2f8c8708,45cfb26a-8eba-492f-9cdc-dbdd096402a7,4812ad78-cf44-47e4-8539-2f6bf2863772,4ddacfc5-e759-4ee2-93bd-3d1da401b667,525ce4aa-5638-4d47-bc38-714d6c918744,54ea580f-cbd6-4388-941b-554542d13ddc,55a0f026-85b5-46d8-a5d4-8e352d44e7e4,56d9a260-ee09-432b-82c4-2267fc072e66,5e751e1e-381e-415d-a07d-be9b0388512f,5fb476c7-3456-44b5-8203-a07a77f86699,6b6e4e83-ed1a-434d-9446-3e98949621c8,71adde61-2700-41f6-8c26-3e116823f22d,776ec412-5e99-43af-ad0a-f66cfea92bdd,8188cde4-390a-476a-9f64-9e8310618f8c,87a5af77-f3a1-4fe9-be6f-f81c096a783b,87d1a1d9-e26a-46b6-bd27-dbbf14b13e54,8b67b190-691a-4286-8cf7-c1ca55aa4a67,918132a6-f34d-47e7-91fa-df3e1f5c6492,943a0838-a98c-4bb6-a298-20cca18e1cb3,9827ba70-ac2a-4ba5-95f3-8df19d7ef89c,a0def010-8025-4089-858e-b57336fcf7b5,a4629ca6-223a-4459-a6c7-1a9d3989aac5,a7b02860-0675-44f7-bcd2-ae421b2ed70a,ace0daa2-1f6b-4bda-9bd9-17fb37c92a68,b248a8f3-4885-4d7e-aa14-e2c7a95f643c,ba7f6bc9-df6b-4468-ab31-a23f5f1cee5d,bce186ab-30b7-4ef8-8d83-2aa6e39e0ff8,bfbcca85-9f83-4f42-b771-33c58d7c4a41,c384c7bc-fa7c-44d2-a23e-2d76738c1143,d24a07c5-1c42-4a3c-bb01-fcc991e35105,dec4feaf-138e-4dff-80e5-cffcc41f79be,dfc2e861-9c3f-44e3-96bf-28fd3ccacd5f,e00b8c0d-4913-4cf8-9e0e-f11fab1f8db7,e1d8ea3c-a63a-44cc-8803-a432e8d1d2ab,e5679cfc-7215-4d78-bbd0-b4e9213490d6,eeced1f4-c20d-4754-9972-ae6119285c93,f62001e0-19e2-40a7-bdcf-92682aba5e8d,f80cd868-d2fc-4c1c-a349-9fe038f65bc6,fba5dd3b-109c-4323-9a53-86d6362435b2;SUPTYPE=SR;SVLEN=20538;STRANDS=--;RE=53;REF_strand=59,33;AF=0.365517	GT:DR:DV	0/1:92:53	utg64_pilon	exonerate:protein2genome:local	gene	85523	479431	1432	+	.	gene_id 0 ; sequence GL50803_137710-t26_1-p1 ; gene_orientation +
utg64_pilon	193779	606	N	<INV>	.	PASS	IMPRECISE;SVMETHOD=Snifflesv1.0.10;CHR2=utg64_pilon;END=214317;STD_quant_start=135.040450;STD_quant_stop=136.754131;Kurtosis_quant_start=-1.750247;Kurtosis_quant_stop=-1.637780;SVTYPE=INV;RNAMES=012ba832-63a3-4db7-b81d-3562594c0b22,023080c4-c51d-4ea4-a065-e25b65ed3755,044a2291-3186-4c06-8288-5840f1f08dfd,0b67f17e-83db-4bc0-87ff-265020b968d6,13f5f1e6-0ae5-4882-97f8-72623bab0176,172bd990-70f8-4e2e-8144-7d987133ad55,205b7122-ea6b-4c85-9f64-02f2f7843dd3,2251969b-1342-44d3-ba4a-3f16ab977b59,22772be1-e9b3-41eb-a5d1-cdc2061b5b7b,26608bd7-d706-4953-9c0d-48be64336dc3,2ab04b6c-b88f-4506-ba6e-d111be4a9b4a,2f8af91b-d010-4466-b0c9-dd4330d65933,30f32097-0ceb-4bbd-9536-e5c771f067e1,31bdb0f2-f735-4379-af2c-9912cb69cabd,44a71d79-ae73-4535-9b46-2f0c2f8c8708,45cfb26a-8eba-492f-9cdc-dbdd096402a7,4812ad78-cf44-47e4-8539-2f6bf2863772,4ddacfc5-e759-4ee2-93bd-3d1da401b667,525ce4aa-5638-4d47-bc38-714d6c918744,54ea580f-cbd6-4388-941b-554542d13ddc,55a0f026-85b5-46d8-a5d4-8e352d44e7e4,56d9a260-ee09-432b-82c4-2267fc072e66,5e751e1e-381e-415d-a07d-be9b0388512f,5fb476c7-3456-44b5-8203-a07a77f86699,6b6e4e83-ed1a-434d-9446-3e98949621c8,71adde61-2700-41f6-8c26-3e116823f22d,776ec412-5e99-43af-ad0a-f66cfea92bdd,8188cde4-390a-476a-9f64-9e8310618f8c,87a5af77-f3a1-4fe9-be6f-f81c096a783b,87d1a1d9-e26a-46b6-bd27-dbbf14b13e54,8b67b190-691a-4286-8cf7-c1ca55aa4a67,918132a6-f34d-47e7-91fa-df3e1f5c6492,943a0838-a98c-4bb6-a298-20cca18e1cb3,9827ba70-ac2a-4ba5-95f3-8df19d7ef89c,a0def010-8025-4089-858e-b57336fcf7b5,a4629ca6-223a-4459-a6c7-1a9d3989aac5,a7b02860-0675-44f7-bcd2-ae421b2ed70a,ace0daa2-1f6b-4bda-9bd9-17fb37c92a68,b248a8f3-4885-4d7e-aa14-e2c7a95f643c,ba7f6bc9-df6b-4468-ab31-a23f5f1cee5d,bce186ab-30b7-4ef8-8d83-2aa6e39e0ff8,bfbcca85-9f83-4f42-b771-33c58d7c4a41,c384c7bc-fa7c-44d2-a23e-2d76738c1143,d24a07c5-1c42-4a3c-bb01-fcc991e35105,dec4feaf-138e-4dff-80e5-cffcc41f79be,dfc2e861-9c3f-44e3-96bf-28fd3ccacd5f,e00b8c0d-4913-4cf8-9e0e-f11fab1f8db7,e1d8ea3c-a63a-44cc-8803-a432e8d1d2ab,e5679cfc-7215-4d78-bbd0-b4e9213490d6,eeced1f4-c20d-4754-9972-ae6119285c93,f62001e0-19e2-40a7-bdcf-92682aba5e8d,f80cd868-d2fc-4c1c-a349-9fe038f65bc6,fba5dd3b-109c-4323-9a53-86d6362435b2;SUPTYPE=SR;SVLEN=20538;STRANDS=--;RE=53;REF_strand=59,33;AF=0.365517	GT:DR:DV	0/1:92:53	utg64_pilon	exonerate:protein2genome:local	gene	146732	280058	352	-	.	gene_id 0 ; sequence GL50803_31657-t26_1-p1 ; gene_orientation +
utg64_pilon	193779	606	N	<INV>	.	PASS	IMPRECISE;SVMETHOD=Snifflesv1.0.10;CHR2=utg64_pilon;END=214317;STD_quant_start=135.040450;STD_quant_stop=136.754131;Kurtosis_quant_start=-1.750247;Kurtosis_quant_stop=-1.637780;SVTYPE=INV;RNAMES=012ba832-63a3-4db7-b81d-3562594c0b22,023080c4-c51d-4ea4-a065-e25b65ed3755,044a2291-3186-4c06-8288-5840f1f08dfd,0b67f17e-83db-4bc0-87ff-265020b968d6,13f5f1e6-0ae5-4882-97f8-72623bab0176,172bd990-70f8-4e2e-8144-7d987133ad55,205b7122-ea6b-4c85-9f64-02f2f7843dd3,2251969b-1342-44d3-ba4a-3f16ab977b59,22772be1-e9b3-41eb-a5d1-cdc2061b5b7b,26608bd7-d706-4953-9c0d-48be64336dc3,2ab04b6c-b88f-4506-ba6e-d111be4a9b4a,2f8af91b-d010-4466-b0c9-dd4330d65933,30f32097-0ceb-4bbd-9536-e5c771f067e1,31bdb0f2-f735-4379-af2c-9912cb69cabd,44a71d79-ae73-4535-9b46-2f0c2f8c8708,45cfb26a-8eba-492f-9cdc-dbdd096402a7,4812ad78-cf44-47e4-8539-2f6bf2863772,4ddacfc5-e759-4ee2-93bd-3d1da401b667,525ce4aa-5638-4d47-bc38-714d6c918744,54ea580f-cbd6-4388-941b-554542d13ddc,55a0f026-85b5-46d8-a5d4-8e352d44e7e4,56d9a260-ee09-432b-82c4-2267fc072e66,5e751e1e-381e-415d-a07d-be9b0388512f,5fb476c7-3456-44b5-8203-a07a77f86699,6b6e4e83-ed1a-434d-9446-3e98949621c8,71adde61-2700-41f6-8c26-3e116823f22d,776ec412-5e99-43af-ad0a-f66cfea92bdd,8188cde4-390a-476a-9f64-9e8310618f8c,87a5af77-f3a1-4fe9-be6f-f81c096a783b,87d1a1d9-e26a-46b6-bd27-dbbf14b13e54,8b67b190-691a-4286-8cf7-c1ca55aa4a67,918132a6-f34d-47e7-91fa-df3e1f5c6492,943a0838-a98c-4bb6-a298-20cca18e1cb3,9827ba70-ac2a-4ba5-95f3-8df19d7ef89c,a0def010-8025-4089-858e-b57336fcf7b5,a4629ca6-223a-4459-a6c7-1a9d3989aac5,a7b02860-0675-44f7-bcd2-ae421b2ed70a,ace0daa2-1f6b-4bda-9bd9-17fb37c92a68,b248a8f3-4885-4d7e-aa14-e2c7a95f643c,ba7f6bc9-df6b-4468-ab31-a23f5f1cee5d,bce186ab-30b7-4ef8-8d83-2aa6e39e0ff8,bfbcca85-9f83-4f42-b771-33c58d7c4a41,c384c7bc-fa7c-44d2-a23e-2d76738c1143,d24a07c5-1c42-4a3c-bb01-fcc991e35105,dec4feaf-138e-4dff-80e5-cffcc41f79be,dfc2e861-9c3f-44e3-96bf-28fd3ccacd5f,e00b8c0d-4913-4cf8-9e0e-f11fab1f8db7,e1d8ea3c-a63a-44cc-8803-a432e8d1d2ab,e5679cfc-7215-4d78-bbd0-b4e9213490d6,eeced1f4-c20d-4754-9972-ae6119285c93,f62001e0-19e2-40a7-bdcf-92682aba5e8d,f80cd868-d2fc-4c1c-a349-9fe038f65bc6,fba5dd3b-109c-4323-9a53-86d6362435b2;SUPTYPE=SR;SVLEN=20538;STRANDS=--;RE=53;REF_strand=59,33;AF=0.365517	GT:DR:DV	0/1:92:53	utg64_pilon	exonerate:protein2genome:local	gene	154070	479431	1362	+	.	gene_id 0 ; sequence GL50803_34196-t26_1-p1 ; gene_orientation +
utg64_pilon	193779	606	N	<INV>	.	PASS	IMPRECISE;SVMETHOD=Snifflesv1.0.10;CHR2=utg64_pilon;END=214317;STD_quant_start=135.040450;STD_quant_stop=136.754131;Kurtosis_quant_start=-1.750247;Kurtosis_quant_stop=-1.637780;SVTYPE=INV;RNAMES=012ba832-63a3-4db7-b81d-3562594c0b22,023080c4-c51d-4ea4-a065-e25b65ed3755,044a2291-3186-4c06-8288-5840f1f08dfd,0b67f17e-83db-4bc0-87ff-265020b968d6,13f5f1e6-0ae5-4882-97f8-72623bab0176,172bd990-70f8-4e2e-8144-7d987133ad55,205b7122-ea6b-4c85-9f64-02f2f7843dd3,2251969b-1342-44d3-ba4a-3f16ab977b59,22772be1-e9b3-41eb-a5d1-cdc2061b5b7b,26608bd7-d706-4953-9c0d-48be64336dc3,2ab04b6c-b88f-4506-ba6e-d111be4a9b4a,2f8af91b-d010-4466-b0c9-dd4330d65933,30f32097-0ceb-4bbd-9536-e5c771f067e1,31bdb0f2-f735-4379-af2c-9912cb69cabd,44a71d79-ae73-4535-9b46-2f0c2f8c8708,45cfb26a-8eba-492f-9cdc-dbdd096402a7,4812ad78-cf44-47e4-8539-2f6bf2863772,4ddacfc5-e759-4ee2-93bd-3d1da401b667,525ce4aa-5638-4d47-bc38-714d6c918744,54ea580f-cbd6-4388-941b-554542d13ddc,55a0f026-85b5-46d8-a5d4-8e352d44e7e4,56d9a260-ee09-432b-82c4-2267fc072e66,5e751e1e-381e-415d-a07d-be9b0388512f,5fb476c7-3456-44b5-8203-a07a77f86699,6b6e4e83-ed1a-434d-9446-3e98949621c8,71adde61-2700-41f6-8c26-3e116823f22d,776ec412-5e99-43af-ad0a-f66cfea92bdd,8188cde4-390a-476a-9f64-9e8310618f8c,87a5af77-f3a1-4fe9-be6f-f81c096a783b,87d1a1d9-e26a-46b6-bd27-dbbf14b13e54,8b67b190-691a-4286-8cf7-c1ca55aa4a67,918132a6-f34d-47e7-91fa-df3e1f5c6492,943a0838-a98c-4bb6-a298-20cca18e1cb3,9827ba70-ac2a-4ba5-95f3-8df19d7ef89c,a0def010-8025-4089-858e-b57336fcf7b5,a4629ca6-223a-4459-a6c7-1a9d3989aac5,a7b02860-0675-44f7-bcd2-ae421b2ed70a,ace0daa2-1f6b-4bda-9bd9-17fb37c92a68,b248a8f3-4885-4d7e-aa14-e2c7a95f643c,ba7f6bc9-df6b-4468-ab31-a23f5f1cee5d,bce186ab-30b7-4ef8-8d83-2aa6e39e0ff8,bfbcca85-9f83-4f42-b771-33c58d7c4a41,c384c7bc-fa7c-44d2-a23e-2d76738c1143,d24a07c5-1c42-4a3c-bb01-fcc991e35105,dec4feaf-138e-4dff-80e5-cffcc41f79be,dfc2e861-9c3f-44e3-96bf-28fd3ccacd5f,e00b8c0d-4913-4cf8-9e0e-f11fab1f8db7,e1d8ea3c-a63a-44cc-8803-a432e8d1d2ab,e5679cfc-7215-4d78-bbd0-b4e9213490d6,eeced1f4-c20d-4754-9972-ae6119285c93,f62001e0-19e2-40a7-bdcf-92682aba5e8d,f80cd868-d2fc-4c1c-a349-9fe038f65bc6,fba5dd3b-109c-4323-9a53-86d6362435b2;SUPTYPE=SR;SVLEN=20538;STRANDS=--;RE=53;REF_strand=59,33;AF=0.365517	GT:DR:DV	0/1:92:53	utg64_pilon	exonerate:protein2genome:local	gene	207580	429392	466	+	.	gene_id 0 ; sequence GL50803_96371-t26_1-p1 ; gene_orientation +
utg64_pilon	195424	607	N	<INV>	.	PASS	IMPRECISE;SVMETHOD=Snifflesv1.0.10;CHR2=utg64_pilon;END=212660;STD_quant_start=273.680166;STD_quant_stop=261.041264;Kurtosis_quant_start=-2.126572;Kurtosis_quant_stop=-2.092963;SVTYPE=INV;RNAMES=044a2291-3186-4c06-8288-5840f1f08dfd,06df504d-00f1-4407-a434-c5e226dc6eda,08a9a22f-30d0-4981-9413-25602da452d6,091f391a-bdfc-40e7-8d5b-41f23d848641,10ed5b2a-f920-4065-87e2-a89627a4de60,19258c03-735f-4821-869d-c4b1a4579f59,19f31f89-6f7a-4897-a873-97f486216a76,1cbd88ad-270b-4418-ba18-ed7ebafea429,28d8a896-0a38-49b1-8e1a-1611fb2fc9b7,29347cb2-3f9e-4cc8-8171-0904ba3b8734,2ab04b6c-b88f-4506-ba6e-d111be4a9b4a,30ad5c00-969e-428d-92ad-55fe046e6bf8,311af885-a968-41a7-a062-92d24091b96a,3d4d0c3d-13ad-4c6d-8ef6-dbd6a5066268,3f98a3fe-8f2a-4118-acca-568ed1ad2543,401fd2e8-e39b-4828-afee-6a8ee0ba6939,44c861f2-77aa-450b-a338-6b547d004137,4c8919ad-14fc-4e85-8d8d-1dd9f6f88b4a,5a25a6da-efd1-4d9a-b6ea-37c55155e9c7,5a3ff51d-305f-47a3-803c-79554207ddd8,627207ff-8d96-407d-b93c-1e490d73af72,629a1043-b0d4-4323-9893-d014b112995f,635718ce-bd8a-49e4-b0e3-23ed3013d9da,63a61d13-3487-42f7-833a-2104a585bc72,64b9f9e6-d7a9-4e01-a584-f957264e90c0,717e913e-5f98-43fb-b662-e4795e856728,71af15c1-01ad-4ef5-b068-f54802afbb3d,7c8d9e69-d040-41c1-804d-8f8cb23b04d2,8868b419-e506-409d-9e20-a4b46fbb04a4,8b6a7347-bb55-4e4b-aba0-e48edf5a5bbb,9484fc36-1118-46f6-b0e8-38c222e71b83,9dd343f7-2e30-426c-9dfc-a270b51a0c6c,a228228c-ccbb-4200-88d8-3da133559bd9,a2677e28-cc14-4097-becd-df26f87c1026,a5d2a921-f2eb-4052-8f92-64b0cd9ac601,a8ba62d5-ae6f-4f0c-9fb8-fba994e50950,a997de6a-c171-4fbd-95c5-6ceccdf7ab96,b248a8f3-4885-4d7e-aa14-e2c7a95f643c,b5113391-5378-446e-b236-8caed67ce447,b9019e6b-5399-4d2e-bd48-6af1f377845a,be046373-3164-409e-a60e-0c37ec70e435,ce483681-cc80-43ec-86bd-10a701248283,df80877a-0229-4b1a-9b8e-10708b79bc8d,e5d7e592-c5bb-43bb-a3d0-8a255b7f3b20,ebef2e21-1344-4a4b-aea7-fa18fed33f98,f014b185-d9f3-44b1-b0be-41ce93a6b277,f4ade1c1-4a5e-4c05-80bf-70b15922d736,fb65fa46-6bdf-43ab-95fd-75fd5c3b8bec;SUPTYPE=SR;SVLEN=17236;STRANDS=++;RE=48;REF_strand=47,35;AF=0.369231	GT:DR:DV	0/1:82:48	utg64_pilon	exonerate:protein2genome:local	gene	205131	206081	956	-	.	gene_id 0 ; sequence GL50803_102813-t26_1-p1 ; gene_orientation .
utg64_pilon	195424	607	N	<INV>	.	PASS	IMPRECISE;SVMETHOD=Snifflesv1.0.10;CHR2=utg64_pilon;END=212660;STD_quant_start=273.680166;STD_quant_stop=261.041264;Kurtosis_quant_start=-2.126572;Kurtosis_quant_stop=-2.092963;SVTYPE=INV;RNAMES=044a2291-3186-4c06-8288-5840f1f08dfd,06df504d-00f1-4407-a434-c5e226dc6eda,08a9a22f-30d0-4981-9413-25602da452d6,091f391a-bdfc-40e7-8d5b-41f23d848641,10ed5b2a-f920-4065-87e2-a89627a4de60,19258c03-735f-4821-869d-c4b1a4579f59,19f31f89-6f7a-4897-a873-97f486216a76,1cbd88ad-270b-4418-ba18-ed7ebafea429,28d8a896-0a38-49b1-8e1a-1611fb2fc9b7,29347cb2-3f9e-4cc8-8171-0904ba3b8734,2ab04b6c-b88f-4506-ba6e-d111be4a9b4a,30ad5c00-969e-428d-92ad-55fe046e6bf8,311af885-a968-41a7-a062-92d24091b96a,3d4d0c3d-13ad-4c6d-8ef6-dbd6a5066268,3f98a3fe-8f2a-4118-acca-568ed1ad2543,401fd2e8-e39b-4828-afee-6a8ee0ba6939,44c861f2-77aa-450b-a338-6b547d004137,4c8919ad-14fc-4e85-8d8d-1dd9f6f88b4a,5a25a6da-efd1-4d9a-b6ea-37c55155e9c7,5a3ff51d-305f-47a3-803c-79554207ddd8,627207ff-8d96-407d-b93c-1e490d73af72,629a1043-b0d4-4323-9893-d014b112995f,635718ce-bd8a-49e4-b0e3-23ed3013d9da,63a61d13-3487-42f7-833a-2104a585bc72,64b9f9e6-d7a9-4e01-a584-f957264e90c0,717e913e-5f98-43fb-b662-e4795e856728,71af15c1-01ad-4ef5-b068-f54802afbb3d,7c8d9e69-d040-41c1-804d-8f8cb23b04d2,8868b419-e506-409d-9e20-a4b46fbb04a4,8b6a7347-bb55-4e4b-aba0-e48edf5a5bbb,9484fc36-1118-46f6-b0e8-38c222e71b83,9dd343f7-2e30-426c-9dfc-a270b51a0c6c,a228228c-ccbb-4200-88d8-3da133559bd9,a2677e28-cc14-4097-becd-df26f87c1026,a5d2a921-f2eb-4052-8f92-64b0cd9ac601,a8ba62d5-ae6f-4f0c-9fb8-fba994e50950,a997de6a-c171-4fbd-95c5-6ceccdf7ab96,b248a8f3-4885-4d7e-aa14-e2c7a95f643c,b5113391-5378-446e-b236-8caed67ce447,b9019e6b-5399-4d2e-bd48-6af1f377845a,be046373-3164-409e-a60e-0c37ec70e435,ce483681-cc80-43ec-86bd-10a701248283,df80877a-0229-4b1a-9b8e-10708b79bc8d,e5d7e592-c5bb-43bb-a3d0-8a255b7f3b20,ebef2e21-1344-4a4b-aea7-fa18fed33f98,f014b185-d9f3-44b1-b0be-41ce93a6b277,f4ade1c1-4a5e-4c05-80bf-70b15922d736,fb65fa46-6bdf-43ab-95fd-75fd5c3b8bec;SUPTYPE=SR;SVLEN=17236;STRANDS=++;RE=48;REF_strand=47,35;AF=0.369231	GT:DR:DV	0/1:82:48	utg64_pilon	exonerate:protein2genome:local	gene	205131	206633	1661	-	.	gene_id 0 ; sequence GL50803_137703-t26_1-p1 ; gene_orientation .
utg64_pilon	195424	607	N	<INV>	.	PASS	IMPRECISE;SVMETHOD=Snifflesv1.0.10;CHR2=utg64_pilon;END=212660;STD_quant_start=273.680166;STD_quant_stop=261.041264;Kurtosis_quant_start=-2.126572;Kurtosis_quant_stop=-2.092963;SVTYPE=INV;RNAMES=044a2291-3186-4c06-8288-5840f1f08dfd,06df504d-00f1-4407-a434-c5e226dc6eda,08a9a22f-30d0-4981-9413-25602da452d6,091f391a-bdfc-40e7-8d5b-41f23d848641,10ed5b2a-f920-4065-87e2-a89627a4de60,19258c03-735f-4821-869d-c4b1a4579f59,19f31f89-6f7a-4897-a873-97f486216a76,1cbd88ad-270b-4418-ba18-ed7ebafea429,28d8a896-0a38-49b1-8e1a-1611fb2fc9b7,29347cb2-3f9e-4cc8-8171-0904ba3b8734,2ab04b6c-b88f-4506-ba6e-d111be4a9b4a,30ad5c00-969e-428d-92ad-55fe046e6bf8,311af885-a968-41a7-a062-92d24091b96a,3d4d0c3d-13ad-4c6d-8ef6-dbd6a5066268,3f98a3fe-8f2a-4118-acca-568ed1ad2543,401fd2e8-e39b-4828-afee-6a8ee0ba6939,44c861f2-77aa-450b-a338-6b547d004137,4c8919ad-14fc-4e85-8d8d-1dd9f6f88b4a,5a25a6da-efd1-4d9a-b6ea-37c55155e9c7,5a3ff51d-305f-47a3-803c-79554207ddd8,627207ff-8d96-407d-b93c-1e490d73af72,629a1043-b0d4-4323-9893-d014b112995f,635718ce-bd8a-49e4-b0e3-23ed3013d9da,63a61d13-3487-42f7-833a-2104a585bc72,64b9f9e6-d7a9-4e01-a584-f957264e90c0,717e913e-5f98-43fb-b662-e4795e856728,71af15c1-01ad-4ef5-b068-f54802afbb3d,7c8d9e69-d040-41c1-804d-8f8cb23b04d2,8868b419-e506-409d-9e20-a4b46fbb04a4,8b6a7347-bb55-4e4b-aba0-e48edf5a5bbb,9484fc36-1118-46f6-b0e8-38c222e71b83,9dd343f7-2e30-426c-9dfc-a270b51a0c6c,a228228c-ccbb-4200-88d8-3da133559bd9,a2677e28-cc14-4097-becd-df26f87c1026,a5d2a921-f2eb-4052-8f92-64b0cd9ac601,a8ba62d5-ae6f-4f0c-9fb8-fba994e50950,a997de6a-c171-4fbd-95c5-6ceccdf7ab96,b248a8f3-4885-4d7e-aa14-e2c7a95f643c,b5113391-5378-446e-b236-8caed67ce447,b9019e6b-5399-4d2e-bd48-6af1f377845a,be046373-3164-409e-a60e-0c37ec70e435,ce483681-cc80-43ec-86bd-10a701248283,df80877a-0229-4b1a-9b8e-10708b79bc8d,e5d7e592-c5bb-43bb-a3d0-8a255b7f3b20,ebef2e21-1344-4a4b-aea7-fa18fed33f98,f014b185-d9f3-44b1-b0be-41ce93a6b277,f4ade1c1-4a5e-4c05-80bf-70b15922d736,fb65fa46-6bdf-43ab-95fd-75fd5c3b8bec;SUPTYPE=SR;SVLEN=17236;STRANDS=++;RE=48;REF_strand=47,35;AF=0.369231	GT:DR:DV	0/1:82:48	utg64_pilon	exonerate:protein2genome:local	gene	202879	203043	125	+	.	gene_id 0 ; sequence GL50803_20841-t26_1-p1 ; gene_orientation .
utg64_pilon	195424	607	N	<INV>	.	PASS	IMPRECISE;SVMETHOD=Snifflesv1.0.10;CHR2=utg64_pilon;END=212660;STD_quant_start=273.680166;STD_quant_stop=261.041264;Kurtosis_quant_start=-2.126572;Kurtosis_quant_stop=-2.092963;SVTYPE=INV;RNAMES=044a2291-3186-4c06-8288-5840f1f08dfd,06df504d-00f1-4407-a434-c5e226dc6eda,08a9a22f-30d0-4981-9413-25602da452d6,091f391a-bdfc-40e7-8d5b-41f23d848641,10ed5b2a-f920-4065-87e2-a89627a4de60,19258c03-735f-4821-869d-c4b1a4579f59,19f31f89-6f7a-4897-a873-97f486216a76,1cbd88ad-270b-4418-ba18-ed7ebafea429,28d8a896-0a38-49b1-8e1a-1611fb2fc9b7,29347cb2-3f9e-4cc8-8171-0904ba3b8734,2ab04b6c-b88f-4506-ba6e-d111be4a9b4a,30ad5c00-969e-428d-92ad-55fe046e6bf8,311af885-a968-41a7-a062-92d24091b96a,3d4d0c3d-13ad-4c6d-8ef6-dbd6a5066268,3f98a3fe-8f2a-4118-acca-568ed1ad2543,401fd2e8-e39b-4828-afee-6a8ee0ba6939,44c861f2-77aa-450b-a338-6b547d004137,4c8919ad-14fc-4e85-8d8d-1dd9f6f88b4a,5a25a6da-efd1-4d9a-b6ea-37c55155e9c7,5a3ff51d-305f-47a3-803c-79554207ddd8,627207ff-8d96-407d-b93c-1e490d73af72,629a1043-b0d4-4323-9893-d014b112995f,635718ce-bd8a-49e4-b0e3-23ed3013d9da,63a61d13-3487-42f7-833a-2104a585bc72,64b9f9e6-d7a9-4e01-a584-f957264e90c0,717e913e-5f98-43fb-b662-e4795e856728,71af15c1-01ad-4ef5-b068-f54802afbb3d,7c8d9e69-d040-41c1-804d-8f8cb23b04d2,8868b419-e506-409d-9e20-a4b46fbb04a4,8b6a7347-bb55-4e4b-aba0-e48edf5a5bbb,9484fc36-1118-46f6-b0e8-38c222e71b83,9dd343f7-2e30-426c-9dfc-a270b51a0c6c,a228228c-ccbb-4200-88d8-3da133559bd9,a2677e28-cc14-4097-becd-df26f87c1026,a5d2a921-f2eb-4052-8f92-64b0cd9ac601,a8ba62d5-ae6f-4f0c-9fb8-fba994e50950,a997de6a-c171-4fbd-95c5-6ceccdf7ab96,b248a8f3-4885-4d7e-aa14-e2c7a95f643c,b5113391-5378-446e-b236-8caed67ce447,b9019e6b-5399-4d2e-bd48-6af1f377845a,be046373-3164-409e-a60e-0c37ec70e435,ce483681-cc80-43ec-86bd-10a701248283,df80877a-0229-4b1a-9b8e-10708b79bc8d,e5d7e592-c5bb-43bb-a3d0-8a255b7f3b20,ebef2e21-1344-4a4b-aea7-fa18fed33f98,f014b185-d9f3-44b1-b0be-41ce93a6b277,f4ade1c1-4a5e-4c05-80bf-70b15922d736,fb65fa46-6bdf-43ab-95fd-75fd5c3b8bec;SUPTYPE=SR;SVLEN=17236;STRANDS=++;RE=48;REF_strand=47,35;AF=0.369231	GT:DR:DV	0/1:82:48	utg64_pilon	exonerate:protein2genome:local	gene	199112	199276	155	+	.	gene_id 0 ; sequence GL50803_35356-t26_1-p1 ; gene_orientation .
utg64_pilon	195424	607	N	<INV>	.	PASS	IMPRECISE;SVMETHOD=Snifflesv1.0.10;CHR2=utg64_pilon;END=212660;STD_quant_start=273.680166;STD_quant_stop=261.041264;Kurtosis_quant_start=-2.126572;Kurtosis_quant_stop=-2.092963;SVTYPE=INV;RNAMES=044a2291-3186-4c06-8288-5840f1f08dfd,06df504d-00f1-4407-a434-c5e226dc6eda,08a9a22f-30d0-4981-9413-25602da452d6,091f391a-bdfc-40e7-8d5b-41f23d848641,10ed5b2a-f920-4065-87e2-a89627a4de60,19258c03-735f-4821-869d-c4b1a4579f59,19f31f89-6f7a-4897-a873-97f486216a76,1cbd88ad-270b-4418-ba18-ed7ebafea429,28d8a896-0a38-49b1-8e1a-1611fb2fc9b7,29347cb2-3f9e-4cc8-8171-0904ba3b8734,2ab04b6c-b88f-4506-ba6e-d111be4a9b4a,30ad5c00-969e-428d-92ad-55fe046e6bf8,311af885-a968-41a7-a062-92d24091b96a,3d4d0c3d-13ad-4c6d-8ef6-dbd6a5066268,3f98a3fe-8f2a-4118-acca-568ed1ad2543,401fd2e8-e39b-4828-afee-6a8ee0ba6939,44c861f2-77aa-450b-a338-6b547d004137,4c8919ad-14fc-4e85-8d8d-1dd9f6f88b4a,5a25a6da-efd1-4d9a-b6ea-37c55155e9c7,5a3ff51d-305f-47a3-803c-79554207ddd8,627207ff-8d96-407d-b93c-1e490d73af72,629a1043-b0d4-4323-9893-d014b112995f,635718ce-bd8a-49e4-b0e3-23ed3013d9da,63a61d13-3487-42f7-833a-2104a585bc72,64b9f9e6-d7a9-4e01-a584-f957264e90c0,717e913e-5f98-43fb-b662-e4795e856728,71af15c1-01ad-4ef5-b068-f54802afbb3d,7c8d9e69-d040-41c1-804d-8f8cb23b04d2,8868b419-e506-409d-9e20-a4b46fbb04a4,8b6a7347-bb55-4e4b-aba0-e48edf5a5bbb,9484fc36-1118-46f6-b0e8-38c222e71b83,9dd343f7-2e30-426c-9dfc-a270b51a0c6c,a228228c-ccbb-4200-88d8-3da133559bd9,a2677e28-cc14-4097-becd-df26f87c1026,a5d2a921-f2eb-4052-8f92-64b0cd9ac601,a8ba62d5-ae6f-4f0c-9fb8-fba994e50950,a997de6a-c171-4fbd-95c5-6ceccdf7ab96,b248a8f3-4885-4d7e-aa14-e2c7a95f643c,b5113391-5378-446e-b236-8caed67ce447,b9019e6b-5399-4d2e-bd48-6af1f377845a,be046373-3164-409e-a60e-0c37ec70e435,ce483681-cc80-43ec-86bd-10a701248283,df80877a-0229-4b1a-9b8e-10708b79bc8d,e5d7e592-c5bb-43bb-a3d0-8a255b7f3b20,ebef2e21-1344-4a4b-aea7-fa18fed33f98,f014b185-d9f3-44b1-b0be-41ce93a6b277,f4ade1c1-4a5e-4c05-80bf-70b15922d736,fb65fa46-6bdf-43ab-95fd-75fd5c3b8bec;SUPTYPE=SR;SVLEN=17236;STRANDS=++;RE=48;REF_strand=47,35;AF=0.369231	GT:DR:DV	0/1:82:48	utg64_pilon	exonerate:protein2genome:local	gene	208824	208988	155	-	.	gene_id 0 ; sequence GL50803_35356-t26_1-p1 ; gene_orientation .
utg64_pilon	195424	607	N	<INV>	.	PASS	IMPRECISE;SVMETHOD=Snifflesv1.0.10;CHR2=utg64_pilon;END=212660;STD_quant_start=273.680166;STD_quant_stop=261.041264;Kurtosis_quant_start=-2.126572;Kurtosis_quant_stop=-2.092963;SVTYPE=INV;RNAMES=044a2291-3186-4c06-8288-5840f1f08dfd,06df504d-00f1-4407-a434-c5e226dc6eda,08a9a22f-30d0-4981-9413-25602da452d6,091f391a-bdfc-40e7-8d5b-41f23d848641,10ed5b2a-f920-4065-87e2-a89627a4de60,19258c03-735f-4821-869d-c4b1a4579f59,19f31f89-6f7a-4897-a873-97f486216a76,1cbd88ad-270b-4418-ba18-ed7ebafea429,28d8a896-0a38-49b1-8e1a-1611fb2fc9b7,29347cb2-3f9e-4cc8-8171-0904ba3b8734,2ab04b6c-b88f-4506-ba6e-d111be4a9b4a,30ad5c00-969e-428d-92ad-55fe046e6bf8,311af885-a968-41a7-a062-92d24091b96a,3d4d0c3d-13ad-4c6d-8ef6-dbd6a5066268,3f98a3fe-8f2a-4118-acca-568ed1ad2543,401fd2e8-e39b-4828-afee-6a8ee0ba6939,44c861f2-77aa-450b-a338-6b547d004137,4c8919ad-14fc-4e85-8d8d-1dd9f6f88b4a,5a25a6da-efd1-4d9a-b6ea-37c55155e9c7,5a3ff51d-305f-47a3-803c-79554207ddd8,627207ff-8d96-407d-b93c-1e490d73af72,629a1043-b0d4-4323-9893-d014b112995f,635718ce-bd8a-49e4-b0e3-23ed3013d9da,63a61d13-3487-42f7-833a-2104a585bc72,64b9f9e6-d7a9-4e01-a584-f957264e90c0,717e913e-5f98-43fb-b662-e4795e856728,71af15c1-01ad-4ef5-b068-f54802afbb3d,7c8d9e69-d040-41c1-804d-8f8cb23b04d2,8868b419-e506-409d-9e20-a4b46fbb04a4,8b6a7347-bb55-4e4b-aba0-e48edf5a5bbb,9484fc36-1118-46f6-b0e8-38c222e71b83,9dd343f7-2e30-426c-9dfc-a270b51a0c6c,a228228c-ccbb-4200-88d8-3da133559bd9,a2677e28-cc14-4097-becd-df26f87c1026,a5d2a921-f2eb-4052-8f92-64b0cd9ac601,a8ba62d5-ae6f-4f0c-9fb8-fba994e50950,a997de6a-c171-4fbd-95c5-6ceccdf7ab96,b248a8f3-4885-4d7e-aa14-e2c7a95f643c,b5113391-5378-446e-b236-8caed67ce447,b9019e6b-5399-4d2e-bd48-6af1f377845a,be046373-3164-409e-a60e-0c37ec70e435,ce483681-cc80-43ec-86bd-10a701248283,df80877a-0229-4b1a-9b8e-10708b79bc8d,e5d7e592-c5bb-43bb-a3d0-8a255b7f3b20,ebef2e21-1344-4a4b-aea7-fa18fed33f98,f014b185-d9f3-44b1-b0be-41ce93a6b277,f4ade1c1-4a5e-4c05-80bf-70b15922d736,fb65fa46-6bdf-43ab-95fd-75fd5c3b8bec;SUPTYPE=SR;SVLEN=17236;STRANDS=++;RE=48;REF_strand=47,35;AF=0.369231	GT:DR:DV	0/1:82:48	utg64_pilon	exonerate:protein2genome:local	gene	193034	236830	135	+	.	gene_id 0 ; sequence GL50803_94632-t26_1-p1 ; gene_orientation +
utg64_pilon	195424	607	N	<INV>	.	PASS	IMPRECISE;SVMETHOD=Snifflesv1.0.10;CHR2=utg64_pilon;END=212660;STD_quant_start=273.680166;STD_quant_stop=261.041264;Kurtosis_quant_start=-2.126572;Kurtosis_quant_stop=-2.092963;SVTYPE=INV;RNAMES=044a2291-3186-4c06-8288-5840f1f08dfd,06df504d-00f1-4407-a434-c5e226dc6eda,08a9a22f-30d0-4981-9413-25602da452d6,091f391a-bdfc-40e7-8d5b-41f23d848641,10ed5b2a-f920-4065-87e2-a89627a4de60,19258c03-735f-4821-869d-c4b1a4579f59,19f31f89-6f7a-4897-a873-97f486216a76,1cbd88ad-270b-4418-ba18-ed7ebafea429,28d8a896-0a38-49b1-8e1a-1611fb2fc9b7,29347cb2-3f9e-4cc8-8171-0904ba3b8734,2ab04b6c-b88f-4506-ba6e-d111be4a9b4a,30ad5c00-969e-428d-92ad-55fe046e6bf8,311af885-a968-41a7-a062-92d24091b96a,3d4d0c3d-13ad-4c6d-8ef6-dbd6a5066268,3f98a3fe-8f2a-4118-acca-568ed1ad2543,401fd2e8-e39b-4828-afee-6a8ee0ba6939,44c861f2-77aa-450b-a338-6b547d004137,4c8919ad-14fc-4e85-8d8d-1dd9f6f88b4a,5a25a6da-efd1-4d9a-b6ea-37c55155e9c7,5a3ff51d-305f-47a3-803c-79554207ddd8,627207ff-8d96-407d-b93c-1e490d73af72,629a1043-b0d4-4323-9893-d014b112995f,635718ce-bd8a-49e4-b0e3-23ed3013d9da,63a61d13-3487-42f7-833a-2104a585bc72,64b9f9e6-d7a9-4e01-a584-f957264e90c0,717e913e-5f98-43fb-b662-e4795e856728,71af15c1-01ad-4ef5-b068-f54802afbb3d,7c8d9e69-d040-41c1-804d-8f8cb23b04d2,8868b419-e506-409d-9e20-a4b46fbb04a4,8b6a7347-bb55-4e4b-aba0-e48edf5a5bbb,9484fc36-1118-46f6-b0e8-38c222e71b83,9dd343f7-2e30-426c-9dfc-a270b51a0c6c,a228228c-ccbb-4200-88d8-3da133559bd9,a2677e28-cc14-4097-becd-df26f87c1026,a5d2a921-f2eb-4052-8f92-64b0cd9ac601,a8ba62d5-ae6f-4f0c-9fb8-fba994e50950,a997de6a-c171-4fbd-95c5-6ceccdf7ab96,b248a8f3-4885-4d7e-aa14-e2c7a95f643c,b5113391-5378-446e-b236-8caed67ce447,b9019e6b-5399-4d2e-bd48-6af1f377845a,be046373-3164-409e-a60e-0c37ec70e435,ce483681-cc80-43ec-86bd-10a701248283,df80877a-0229-4b1a-9b8e-10708b79bc8d,e5d7e592-c5bb-43bb-a3d0-8a255b7f3b20,ebef2e21-1344-4a4b-aea7-fa18fed33f98,f014b185-d9f3-44b1-b0be-41ce93a6b277,f4ade1c1-4a5e-4c05-80bf-70b15922d736,fb65fa46-6bdf-43ab-95fd-75fd5c3b8bec;SUPTYPE=SR;SVLEN=17236;STRANDS=++;RE=48;REF_strand=47,35;AF=0.369231	GT:DR:DV	0/1:82:48	utg64_pilon	exonerate:protein2genome:local	gene	211731	213632	2670	+	.	gene_id 0 ; sequence GL50803_9605-t26_1-p1 ; gene_orientation .
utg64_pilon	195424	607	N	<INV>	.	PASS	IMPRECISE;SVMETHOD=Snifflesv1.0.10;CHR2=utg64_pilon;END=212660;STD_quant_start=273.680166;STD_quant_stop=261.041264;Kurtosis_quant_start=-2.126572;Kurtosis_quant_stop=-2.092963;SVTYPE=INV;RNAMES=044a2291-3186-4c06-8288-5840f1f08dfd,06df504d-00f1-4407-a434-c5e226dc6eda,08a9a22f-30d0-4981-9413-25602da452d6,091f391a-bdfc-40e7-8d5b-41f23d848641,10ed5b2a-f920-4065-87e2-a89627a4de60,19258c03-735f-4821-869d-c4b1a4579f59,19f31f89-6f7a-4897-a873-97f486216a76,1cbd88ad-270b-4418-ba18-ed7ebafea429,28d8a896-0a38-49b1-8e1a-1611fb2fc9b7,29347cb2-3f9e-4cc8-8171-0904ba3b8734,2ab04b6c-b88f-4506-ba6e-d111be4a9b4a,30ad5c00-969e-428d-92ad-55fe046e6bf8,311af885-a968-41a7-a062-92d24091b96a,3d4d0c3d-13ad-4c6d-8ef6-dbd6a5066268,3f98a3fe-8f2a-4118-acca-568ed1ad2543,401fd2e8-e39b-4828-afee-6a8ee0ba6939,44c861f2-77aa-450b-a338-6b547d004137,4c8919ad-14fc-4e85-8d8d-1dd9f6f88b4a,5a25a6da-efd1-4d9a-b6ea-37c55155e9c7,5a3ff51d-305f-47a3-803c-79554207ddd8,627207ff-8d96-407d-b93c-1e490d73af72,629a1043-b0d4-4323-9893-d014b112995f,635718ce-bd8a-49e4-b0e3-23ed3013d9da,63a61d13-3487-42f7-833a-2104a585bc72,64b9f9e6-d7a9-4e01-a584-f957264e90c0,717e913e-5f98-43fb-b662-e4795e856728,71af15c1-01ad-4ef5-b068-f54802afbb3d,7c8d9e69-d040-41c1-804d-8f8cb23b04d2,8868b419-e506-409d-9e20-a4b46fbb04a4,8b6a7347-bb55-4e4b-aba0-e48edf5a5bbb,9484fc36-1118-46f6-b0e8-38c222e71b83,9dd343f7-2e30-426c-9dfc-a270b51a0c6c,a228228c-ccbb-4200-88d8-3da133559bd9,a2677e28-cc14-4097-becd-df26f87c1026,a5d2a921-f2eb-4052-8f92-64b0cd9ac601,a8ba62d5-ae6f-4f0c-9fb8-fba994e50950,a997de6a-c171-4fbd-95c5-6ceccdf7ab96,b248a8f3-4885-4d7e-aa14-e2c7a95f643c,b5113391-5378-446e-b236-8caed67ce447,b9019e6b-5399-4d2e-bd48-6af1f377845a,be046373-3164-409e-a60e-0c37ec70e435,ce483681-cc80-43ec-86bd-10a701248283,df80877a-0229-4b1a-9b8e-10708b79bc8d,e5d7e592-c5bb-43bb-a3d0-8a255b7f3b20,ebef2e21-1344-4a4b-aea7-fa18fed33f98,f014b185-d9f3-44b1-b0be-41ce93a6b277,f4ade1c1-4a5e-4c05-80bf-70b15922d736,fb65fa46-6bdf-43ab-95fd-75fd5c3b8bec;SUPTYPE=SR;SVLEN=17236;STRANDS=++;RE=48;REF_strand=47,35;AF=0.369231	GT:DR:DV	0/1:82:48	utg64_pilon	exonerate:protein2genome:local	gene	14666	486986	1748	+	.	gene_id 0 ; sequence GL50803_101765-t26_1-p1 ; gene_orientation +
utg64_pilon	195424	607	N	<INV>	.	PASS	IMPRECISE;SVMETHOD=Snifflesv1.0.10;CHR2=utg64_pilon;END=212660;STD_quant_start=273.680166;STD_quant_stop=261.041264;Kurtosis_quant_start=-2.126572;Kurtosis_quant_stop=-2.092963;SVTYPE=INV;RNAMES=044a2291-3186-4c06-8288-5840f1f08dfd,06df504d-00f1-4407-a434-c5e226dc6eda,08a9a22f-30d0-4981-9413-25602da452d6,091f391a-bdfc-40e7-8d5b-41f23d848641,10ed5b2a-f920-4065-87e2-a89627a4de60,19258c03-735f-4821-869d-c4b1a4579f59,19f31f89-6f7a-4897-a873-97f486216a76,1cbd88ad-270b-4418-ba18-ed7ebafea429,28d8a896-0a38-49b1-8e1a-1611fb2fc9b7,29347cb2-3f9e-4cc8-8171-0904ba3b8734,2ab04b6c-b88f-4506-ba6e-d111be4a9b4a,30ad5c00-969e-428d-92ad-55fe046e6bf8,311af885-a968-41a7-a062-92d24091b96a,3d4d0c3d-13ad-4c6d-8ef6-dbd6a5066268,3f98a3fe-8f2a-4118-acca-568ed1ad2543,401fd2e8-e39b-4828-afee-6a8ee0ba6939,44c861f2-77aa-450b-a338-6b547d004137,4c8919ad-14fc-4e85-8d8d-1dd9f6f88b4a,5a25a6da-efd1-4d9a-b6ea-37c55155e9c7,5a3ff51d-305f-47a3-803c-79554207ddd8,627207ff-8d96-407d-b93c-1e490d73af72,629a1043-b0d4-4323-9893-d014b112995f,635718ce-bd8a-49e4-b0e3-23ed3013d9da,63a61d13-3487-42f7-833a-2104a585bc72,64b9f9e6-d7a9-4e01-a584-f957264e90c0,717e913e-5f98-43fb-b662-e4795e856728,71af15c1-01ad-4ef5-b068-f54802afbb3d,7c8d9e69-d040-41c1-804d-8f8cb23b04d2,8868b419-e506-409d-9e20-a4b46fbb04a4,8b6a7347-bb55-4e4b-aba0-e48edf5a5bbb,9484fc36-1118-46f6-b0e8-38c222e71b83,9dd343f7-2e30-426c-9dfc-a270b51a0c6c,a228228c-ccbb-4200-88d8-3da133559bd9,a2677e28-cc14-4097-becd-df26f87c1026,a5d2a921-f2eb-4052-8f92-64b0cd9ac601,a8ba62d5-ae6f-4f0c-9fb8-fba994e50950,a997de6a-c171-4fbd-95c5-6ceccdf7ab96,b248a8f3-4885-4d7e-aa14-e2c7a95f643c,b5113391-5378-446e-b236-8caed67ce447,b9019e6b-5399-4d2e-bd48-6af1f377845a,be046373-3164-409e-a60e-0c37ec70e435,ce483681-cc80-43ec-86bd-10a701248283,df80877a-0229-4b1a-9b8e-10708b79bc8d,e5d7e592-c5bb-43bb-a3d0-8a255b7f3b20,ebef2e21-1344-4a4b-aea7-fa18fed33f98,f014b185-d9f3-44b1-b0be-41ce93a6b277,f4ade1c1-4a5e-4c05-80bf-70b15922d736,fb65fa46-6bdf-43ab-95fd-75fd5c3b8bec;SUPTYPE=SR;SVLEN=17236;STRANDS=++;RE=48;REF_strand=47,35;AF=0.369231	GT:DR:DV	0/1:82:48	utg64_pilon	exonerate:protein2genome:local	gene	18117	355928	380	-	.	gene_id 0 ; sequence GL50803_102761-t26_1-p1 ; gene_orientation +
utg64_pilon	195424	607	N	<INV>	.	PASS	IMPRECISE;SVMETHOD=Snifflesv1.0.10;CHR2=utg64_pilon;END=212660;STD_quant_start=273.680166;STD_quant_stop=261.041264;Kurtosis_quant_start=-2.126572;Kurtosis_quant_stop=-2.092963;SVTYPE=INV;RNAMES=044a2291-3186-4c06-8288-5840f1f08dfd,06df504d-00f1-4407-a434-c5e226dc6eda,08a9a22f-30d0-4981-9413-25602da452d6,091f391a-bdfc-40e7-8d5b-41f23d848641,10ed5b2a-f920-4065-87e2-a89627a4de60,19258c03-735f-4821-869d-c4b1a4579f59,19f31f89-6f7a-4897-a873-97f486216a76,1cbd88ad-270b-4418-ba18-ed7ebafea429,28d8a896-0a38-49b1-8e1a-1611fb2fc9b7,29347cb2-3f9e-4cc8-8171-0904ba3b8734,2ab04b6c-b88f-4506-ba6e-d111be4a9b4a,30ad5c00-969e-428d-92ad-55fe046e6bf8,311af885-a968-41a7-a062-92d24091b96a,3d4d0c3d-13ad-4c6d-8ef6-dbd6a5066268,3f98a3fe-8f2a-4118-acca-568ed1ad2543,401fd2e8-e39b-4828-afee-6a8ee0ba6939,44c861f2-77aa-450b-a338-6b547d004137,4c8919ad-14fc-4e85-8d8d-1dd9f6f88b4a,5a25a6da-efd1-4d9a-b6ea-37c55155e9c7,5a3ff51d-305f-47a3-803c-79554207ddd8,627207ff-8d96-407d-b93c-1e490d73af72,629a1043-b0d4-4323-9893-d014b112995f,635718ce-bd8a-49e4-b0e3-23ed3013d9da,63a61d13-3487-42f7-833a-2104a585bc72,64b9f9e6-d7a9-4e01-a584-f957264e90c0,717e913e-5f98-43fb-b662-e4795e856728,71af15c1-01ad-4ef5-b068-f54802afbb3d,7c8d9e69-d040-41c1-804d-8f8cb23b04d2,8868b419-e506-409d-9e20-a4b46fbb04a4,8b6a7347-bb55-4e4b-aba0-e48edf5a5bbb,9484fc36-1118-46f6-b0e8-38c222e71b83,9dd343f7-2e30-426c-9dfc-a270b51a0c6c,a228228c-ccbb-4200-88d8-3da133559bd9,a2677e28-cc14-4097-becd-df26f87c1026,a5d2a921-f2eb-4052-8f92-64b0cd9ac601,a8ba62d5-ae6f-4f0c-9fb8-fba994e50950,a997de6a-c171-4fbd-95c5-6ceccdf7ab96,b248a8f3-4885-4d7e-aa14-e2c7a95f643c,b5113391-5378-446e-b236-8caed67ce447,b9019e6b-5399-4d2e-bd48-6af1f377845a,be046373-3164-409e-a60e-0c37ec70e435,ce483681-cc80-43ec-86bd-10a701248283,df80877a-0229-4b1a-9b8e-10708b79bc8d,e5d7e592-c5bb-43bb-a3d0-8a255b7f3b20,ebef2e21-1344-4a4b-aea7-fa18fed33f98,f014b185-d9f3-44b1-b0be-41ce93a6b277,f4ade1c1-4a5e-4c05-80bf-70b15922d736,fb65fa46-6bdf-43ab-95fd-75fd5c3b8bec;SUPTYPE=SR;SVLEN=17236;STRANDS=++;RE=48;REF_strand=47,35;AF=0.369231	GT:DR:DV	0/1:82:48	utg64_pilon	exonerate:protein2genome:local	gene	79906	205769	323	-	.	gene_id 0 ; sequence GL50803_102842-t26_1-p1 ; gene_orientation +
utg64_pilon	195424	607	N	<INV>	.	PASS	IMPRECISE;SVMETHOD=Snifflesv1.0.10;CHR2=utg64_pilon;END=212660;STD_quant_start=273.680166;STD_quant_stop=261.041264;Kurtosis_quant_start=-2.126572;Kurtosis_quant_stop=-2.092963;SVTYPE=INV;RNAMES=044a2291-3186-4c06-8288-5840f1f08dfd,06df504d-00f1-4407-a434-c5e226dc6eda,08a9a22f-30d0-4981-9413-25602da452d6,091f391a-bdfc-40e7-8d5b-41f23d848641,10ed5b2a-f920-4065-87e2-a89627a4de60,19258c03-735f-4821-869d-c4b1a4579f59,19f31f89-6f7a-4897-a873-97f486216a76,1cbd88ad-270b-4418-ba18-ed7ebafea429,28d8a896-0a38-49b1-8e1a-1611fb2fc9b7,29347cb2-3f9e-4cc8-8171-0904ba3b8734,2ab04b6c-b88f-4506-ba6e-d111be4a9b4a,30ad5c00-969e-428d-92ad-55fe046e6bf8,311af885-a968-41a7-a062-92d24091b96a,3d4d0c3d-13ad-4c6d-8ef6-dbd6a5066268,3f98a3fe-8f2a-4118-acca-568ed1ad2543,401fd2e8-e39b-4828-afee-6a8ee0ba6939,44c861f2-77aa-450b-a338-6b547d004137,4c8919ad-14fc-4e85-8d8d-1dd9f6f88b4a,5a25a6da-efd1-4d9a-b6ea-37c55155e9c7,5a3ff51d-305f-47a3-803c-79554207ddd8,627207ff-8d96-407d-b93c-1e490d73af72,629a1043-b0d4-4323-9893-d014b112995f,635718ce-bd8a-49e4-b0e3-23ed3013d9da,63a61d13-3487-42f7-833a-2104a585bc72,64b9f9e6-d7a9-4e01-a584-f957264e90c0,717e913e-5f98-43fb-b662-e4795e856728,71af15c1-01ad-4ef5-b068-f54802afbb3d,7c8d9e69-d040-41c1-804d-8f8cb23b04d2,8868b419-e506-409d-9e20-a4b46fbb04a4,8b6a7347-bb55-4e4b-aba0-e48edf5a5bbb,9484fc36-1118-46f6-b0e8-38c222e71b83,9dd343f7-2e30-426c-9dfc-a270b51a0c6c,a228228c-ccbb-4200-88d8-3da133559bd9,a2677e28-cc14-4097-becd-df26f87c1026,a5d2a921-f2eb-4052-8f92-64b0cd9ac601,a8ba62d5-ae6f-4f0c-9fb8-fba994e50950,a997de6a-c171-4fbd-95c5-6ceccdf7ab96,b248a8f3-4885-4d7e-aa14-e2c7a95f643c,b5113391-5378-446e-b236-8caed67ce447,b9019e6b-5399-4d2e-bd48-6af1f377845a,be046373-3164-409e-a60e-0c37ec70e435,ce483681-cc80-43ec-86bd-10a701248283,df80877a-0229-4b1a-9b8e-10708b79bc8d,e5d7e592-c5bb-43bb-a3d0-8a255b7f3b20,ebef2e21-1344-4a4b-aea7-fa18fed33f98,f014b185-d9f3-44b1-b0be-41ce93a6b277,f4ade1c1-4a5e-4c05-80bf-70b15922d736,fb65fa46-6bdf-43ab-95fd-75fd5c3b8bec;SUPTYPE=SR;SVLEN=17236;STRANDS=++;RE=48;REF_strand=47,35;AF=0.369231	GT:DR:DV	0/1:82:48	utg64_pilon	exonerate:protein2genome:local	gene	152280	291646	364	-	.	gene_id 0 ; sequence GL50803_105806-t26_1-p1 ; gene_orientation +
utg64_pilon	195424	607	N	<INV>	.	PASS	IMPRECISE;SVMETHOD=Snifflesv1.0.10;CHR2=utg64_pilon;END=212660;STD_quant_start=273.680166;STD_quant_stop=261.041264;Kurtosis_quant_start=-2.126572;Kurtosis_quant_stop=-2.092963;SVTYPE=INV;RNAMES=044a2291-3186-4c06-8288-5840f1f08dfd,06df504d-00f1-4407-a434-c5e226dc6eda,08a9a22f-30d0-4981-9413-25602da452d6,091f391a-bdfc-40e7-8d5b-41f23d848641,10ed5b2a-f920-4065-87e2-a89627a4de60,19258c03-735f-4821-869d-c4b1a4579f59,19f31f89-6f7a-4897-a873-97f486216a76,1cbd88ad-270b-4418-ba18-ed7ebafea429,28d8a896-0a38-49b1-8e1a-1611fb2fc9b7,29347cb2-3f9e-4cc8-8171-0904ba3b8734,2ab04b6c-b88f-4506-ba6e-d111be4a9b4a,30ad5c00-969e-428d-92ad-55fe046e6bf8,311af885-a968-41a7-a062-92d24091b96a,3d4d0c3d-13ad-4c6d-8ef6-dbd6a5066268,3f98a3fe-8f2a-4118-acca-568ed1ad2543,401fd2e8-e39b-4828-afee-6a8ee0ba6939,44c861f2-77aa-450b-a338-6b547d004137,4c8919ad-14fc-4e85-8d8d-1dd9f6f88b4a,5a25a6da-efd1-4d9a-b6ea-37c55155e9c7,5a3ff51d-305f-47a3-803c-79554207ddd8,627207ff-8d96-407d-b93c-1e490d73af72,629a1043-b0d4-4323-9893-d014b112995f,635718ce-bd8a-49e4-b0e3-23ed3013d9da,63a61d13-3487-42f7-833a-2104a585bc72,64b9f9e6-d7a9-4e01-a584-f957264e90c0,717e913e-5f98-43fb-b662-e4795e856728,71af15c1-01ad-4ef5-b068-f54802afbb3d,7c8d9e69-d040-41c1-804d-8f8cb23b04d2,8868b419-e506-409d-9e20-a4b46fbb04a4,8b6a7347-bb55-4e4b-aba0-e48edf5a5bbb,9484fc36-1118-46f6-b0e8-38c222e71b83,9dd343f7-2e30-426c-9dfc-a270b51a0c6c,a228228c-ccbb-4200-88d8-3da133559bd9,a2677e28-cc14-4097-becd-df26f87c1026,a5d2a921-f2eb-4052-8f92-64b0cd9ac601,a8ba62d5-ae6f-4f0c-9fb8-fba994e50950,a997de6a-c171-4fbd-95c5-6ceccdf7ab96,b248a8f3-4885-4d7e-aa14-e2c7a95f643c,b5113391-5378-446e-b236-8caed67ce447,b9019e6b-5399-4d2e-bd48-6af1f377845a,be046373-3164-409e-a60e-0c37ec70e435,ce483681-cc80-43ec-86bd-10a701248283,df80877a-0229-4b1a-9b8e-10708b79bc8d,e5d7e592-c5bb-43bb-a3d0-8a255b7f3b20,ebef2e21-1344-4a4b-aea7-fa18fed33f98,f014b185-d9f3-44b1-b0be-41ce93a6b277,f4ade1c1-4a5e-4c05-80bf-70b15922d736,fb65fa46-6bdf-43ab-95fd-75fd5c3b8bec;SUPTYPE=SR;SVLEN=17236;STRANDS=++;RE=48;REF_strand=47,35;AF=0.369231	GT:DR:DV	0/1:82:48	utg64_pilon	exonerate:protein2genome:local	gene	17444	479431	1765	+	.	gene_id 0 ; sequence GL50803_113954-t26_1-p1 ; gene_orientation +
utg64_pilon	195424	607	N	<INV>	.	PASS	IMPRECISE;SVMETHOD=Snifflesv1.0.10;CHR2=utg64_pilon;END=212660;STD_quant_start=273.680166;STD_quant_stop=261.041264;Kurtosis_quant_start=-2.126572;Kurtosis_quant_stop=-2.092963;SVTYPE=INV;RNAMES=044a2291-3186-4c06-8288-5840f1f08dfd,06df504d-00f1-4407-a434-c5e226dc6eda,08a9a22f-30d0-4981-9413-25602da452d6,091f391a-bdfc-40e7-8d5b-41f23d848641,10ed5b2a-f920-4065-87e2-a89627a4de60,19258c03-735f-4821-869d-c4b1a4579f59,19f31f89-6f7a-4897-a873-97f486216a76,1cbd88ad-270b-4418-ba18-ed7ebafea429,28d8a896-0a38-49b1-8e1a-1611fb2fc9b7,29347cb2-3f9e-4cc8-8171-0904ba3b8734,2ab04b6c-b88f-4506-ba6e-d111be4a9b4a,30ad5c00-969e-428d-92ad-55fe046e6bf8,311af885-a968-41a7-a062-92d24091b96a,3d4d0c3d-13ad-4c6d-8ef6-dbd6a5066268,3f98a3fe-8f2a-4118-acca-568ed1ad2543,401fd2e8-e39b-4828-afee-6a8ee0ba6939,44c861f2-77aa-450b-a338-6b547d004137,4c8919ad-14fc-4e85-8d8d-1dd9f6f88b4a,5a25a6da-efd1-4d9a-b6ea-37c55155e9c7,5a3ff51d-305f-47a3-803c-79554207ddd8,627207ff-8d96-407d-b93c-1e490d73af72,629a1043-b0d4-4323-9893-d014b112995f,635718ce-bd8a-49e4-b0e3-23ed3013d9da,63a61d13-3487-42f7-833a-2104a585bc72,64b9f9e6-d7a9-4e01-a584-f957264e90c0,717e913e-5f98-43fb-b662-e4795e856728,71af15c1-01ad-4ef5-b068-f54802afbb3d,7c8d9e69-d040-41c1-804d-8f8cb23b04d2,8868b419-e506-409d-9e20-a4b46fbb04a4,8b6a7347-bb55-4e4b-aba0-e48edf5a5bbb,9484fc36-1118-46f6-b0e8-38c222e71b83,9dd343f7-2e30-426c-9dfc-a270b51a0c6c,a228228c-ccbb-4200-88d8-3da133559bd9,a2677e28-cc14-4097-becd-df26f87c1026,a5d2a921-f2eb-4052-8f92-64b0cd9ac601,a8ba62d5-ae6f-4f0c-9fb8-fba994e50950,a997de6a-c171-4fbd-95c5-6ceccdf7ab96,b248a8f3-4885-4d7e-aa14-e2c7a95f643c,b5113391-5378-446e-b236-8caed67ce447,b9019e6b-5399-4d2e-bd48-6af1f377845a,be046373-3164-409e-a60e-0c37ec70e435,ce483681-cc80-43ec-86bd-10a701248283,df80877a-0229-4b1a-9b8e-10708b79bc8d,e5d7e592-c5bb-43bb-a3d0-8a255b7f3b20,ebef2e21-1344-4a4b-aea7-fa18fed33f98,f014b185-d9f3-44b1-b0be-41ce93a6b277,f4ade1c1-4a5e-4c05-80bf-70b15922d736,fb65fa46-6bdf-43ab-95fd-75fd5c3b8bec;SUPTYPE=SR;SVLEN=17236;STRANDS=++;RE=48;REF_strand=47,35;AF=0.369231	GT:DR:DV	0/1:82:48	utg64_pilon	exonerate:protein2genome:local	gene	150890	479431	1776	+	.	gene_id 0 ; sequence GL50803_114277-t26_1-p1 ; gene_orientation +
