## Supplemental Table for "Nanopore sequencing of *Giardia* reveals widespread intra-isolate structural variation" (part 33 of 63)

### Sheet: Supplementary Table S13 (continued)
Supplementary Table 13. Intersect of predicted structural variants and gene regions in BGS
utg64_pilon	195424	607	N	<INV>	.	PASS	IMPRECISE;SVMETHOD=Snifflesv1.0.10;CHR2=utg64_pilon;END=212660;STD_quant_start=273.680166;STD_quant_stop=261.041264;Kurtosis_quant_start=-2.126572;Kurtosis_quant_stop=-2.092963;SVTYPE=INV;RNAMES=044a2291-3186-4c06-8288-5840f1f08dfd,06df504d-00f1-4407-a434-c5e226dc6eda,08a9a22f-30d0-4981-9413-25602da452d6,091f391a-bdfc-40e7-8d5b-41f23d848641,10ed5b2a-f920-4065-87e2-a89627a4de60,19258c03-735f-4821-869d-c4b1a4579f59,19f31f89-6f7a-4897-a873-97f486216a76,1cbd88ad-270b-4418-ba18-ed7ebafea429,28d8a896-0a38-49b1-8e1a-1611fb2fc9b7,29347cb2-3f9e-4cc8-8171-0904ba3b8734,2ab04b6c-b88f-4506-ba6e-d111be4a9b4a,30ad5c00-969e-428d-92ad-55fe046e6bf8,311af885-a968-41a7-a062-92d24091b96a,3d4d0c3d-13ad-4c6d-8ef6-dbd6a5066268,3f98a3fe-8f2a-4118-acca-568ed1ad2543,401fd2e8-e39b-4828-afee-6a8ee0ba6939,44c861f2-77aa-450b-a338-6b547d004137,4c8919ad-14fc-4e85-8d8d-1dd9f6f88b4a,5a25a6da-efd1-4d9a-b6ea-37c55155e9c7,5a3ff51d-305f-47a3-803c-79554207ddd8,627207ff-8d96-407d-b93c-1e490d73af72,629a1043-b0d4-4323-9893-d014b112995f,635718ce-bd8a-49e4-b0e3-23ed3013d9da,63a61d13-3487-42f7-833a-2104a585bc72,64b9f9e6-d7a9-4e01-a584-f957264e90c0,717e913e-5f98-43fb-b662-e4795e856728,71af15c1-01ad-4ef5-b068-f54802afbb3d,7c8d9e69-d040-41c1-804d-8f8cb23b04d2,8868b419-e506-409d-9e20-a4b46fbb04a4,8b6a7347-bb55-4e4b-aba0-e48edf5a5bbb,9484fc36-1118-46f6-b0e8-38c222e71b83,9dd343f7-2e30-426c-9dfc-a270b51a0c6c,a228228c-ccbb-4200-88d8-3da133559bd9,a2677e28-cc14-4097-becd-df26f87c1026,a5d2a921-f2eb-4052-8f92-64b0cd9ac601,a8ba62d5-ae6f-4f0c-9fb8-fba994e50950,a997de6a-c171-4fbd-95c5-6ceccdf7ab96,b248a8f3-4885-4d7e-aa14-e2c7a95f643c,b5113391-5378-446e-b236-8caed67ce447,b9019e6b-5399-4d2e-bd48-6af1f377845a,be046373-3164-409e-a60e-0c37ec70e435,ce483681-cc80-43ec-86bd-10a701248283,df80877a-0229-4b1a-9b8e-10708b79bc8d,e5d7e592-c5bb-43bb-a3d0-8a255b7f3b20,ebef2e21-1344-4a4b-aea7-fa18fed33f98,f014b185-d9f3-44b1-b0be-41ce93a6b277,f4ade1c1-4a5e-4c05-80bf-70b15922d736,fb65fa46-6bdf-43ab-95fd-75fd5c3b8bec;SUPTYPE=SR;SVLEN=17236;STRANDS=++;RE=48;REF_strand=47,35;AF=0.369231	GT:DR:DV	0/1:82:48	utg64_pilon	exonerate:protein2genome:local	gene	150848	479431	1629	+	.	gene_id 0 ; sequence GL50803_114653-t26_1-p1 ; gene_orientation +
utg64_pilon	195424	607	N	<INV>	.	PASS	IMPRECISE;SVMETHOD=Snifflesv1.0.10;CHR2=utg64_pilon;END=212660;STD_quant_start=273.680166;STD_quant_stop=261.041264;Kurtosis_quant_start=-2.126572;Kurtosis_quant_stop=-2.092963;SVTYPE=INV;RNAMES=044a2291-3186-4c06-8288-5840f1f08dfd,06df504d-00f1-4407-a434-c5e226dc6eda,08a9a22f-30d0-4981-9413-25602da452d6,091f391a-bdfc-40e7-8d5b-41f23d848641,10ed5b2a-f920-4065-87e2-a89627a4de60,19258c03-735f-4821-869d-c4b1a4579f59,19f31f89-6f7a-4897-a873-97f486216a76,1cbd88ad-270b-4418-ba18-ed7ebafea429,28d8a896-0a38-49b1-8e1a-1611fb2fc9b7,29347cb2-3f9e-4cc8-8171-0904ba3b8734,2ab04b6c-b88f-4506-ba6e-d111be4a9b4a,30ad5c00-969e-428d-92ad-55fe046e6bf8,311af885-a968-41a7-a062-92d24091b96a,3d4d0c3d-13ad-4c6d-8ef6-dbd6a5066268,3f98a3fe-8f2a-4118-acca-568ed1ad2543,401fd2e8-e39b-4828-afee-6a8ee0ba6939,44c861f2-77aa-450b-a338-6b547d004137,4c8919ad-14fc-4e85-8d8d-1dd9f6f88b4a,5a25a6da-efd1-4d9a-b6ea-37c55155e9c7,5a3ff51d-305f-47a3-803c-79554207ddd8,627207ff-8d96-407d-b93c-1e490d73af72,629a1043-b0d4-4323-9893-d014b112995f,635718ce-bd8a-49e4-b0e3-23ed3013d9da,63a61d13-3487-42f7-833a-2104a585bc72,64b9f9e6-d7a9-4e01-a584-f957264e90c0,717e913e-5f98-43fb-b662-e4795e856728,71af15c1-01ad-4ef5-b068-f54802afbb3d,7c8d9e69-d040-41c1-804d-8f8cb23b04d2,8868b419-e506-409d-9e20-a4b46fbb04a4,8b6a7347-bb55-4e4b-aba0-e48edf5a5bbb,9484fc36-1118-46f6-b0e8-38c222e71b83,9dd343f7-2e30-426c-9dfc-a270b51a0c6c,a228228c-ccbb-4200-88d8-3da133559bd9,a2677e28-cc14-4097-becd-df26f87c1026,a5d2a921-f2eb-4052-8f92-64b0cd9ac601,a8ba62d5-ae6f-4f0c-9fb8-fba994e50950,a997de6a-c171-4fbd-95c5-6ceccdf7ab96,b248a8f3-4885-4d7e-aa14-e2c7a95f643c,b5113391-5378-446e-b236-8caed67ce447,b9019e6b-5399-4d2e-bd48-6af1f377845a,be046373-3164-409e-a60e-0c37ec70e435,ce483681-cc80-43ec-86bd-10a701248283,df80877a-0229-4b1a-9b8e-10708b79bc8d,e5d7e592-c5bb-43bb-a3d0-8a255b7f3b20,ebef2e21-1344-4a4b-aea7-fa18fed33f98,f014b185-d9f3-44b1-b0be-41ce93a6b277,f4ade1c1-4a5e-4c05-80bf-70b15922d736,fb65fa46-6bdf-43ab-95fd-75fd5c3b8bec;SUPTYPE=SR;SVLEN=17236;STRANDS=++;RE=48;REF_strand=47,35;AF=0.369231	GT:DR:DV	0/1:82:48	utg64_pilon	exonerate:protein2genome:local	gene	83777	479431	2076	+	.	gene_id 0 ; sequence GL50803_114674-t26_1-p1 ; gene_orientation +
utg64_pilon	195424	607	N	<INV>	.	PASS	IMPRECISE;SVMETHOD=Snifflesv1.0.10;CHR2=utg64_pilon;END=212660;STD_quant_start=273.680166;STD_quant_stop=261.041264;Kurtosis_quant_start=-2.126572;Kurtosis_quant_stop=-2.092963;SVTYPE=INV;RNAMES=044a2291-3186-4c06-8288-5840f1f08dfd,06df504d-00f1-4407-a434-c5e226dc6eda,08a9a22f-30d0-4981-9413-25602da452d6,091f391a-bdfc-40e7-8d5b-41f23d848641,10ed5b2a-f920-4065-87e2-a89627a4de60,19258c03-735f-4821-869d-c4b1a4579f59,19f31f89-6f7a-4897-a873-97f486216a76,1cbd88ad-270b-4418-ba18-ed7ebafea429,28d8a896-0a38-49b1-8e1a-1611fb2fc9b7,29347cb2-3f9e-4cc8-8171-0904ba3b8734,2ab04b6c-b88f-4506-ba6e-d111be4a9b4a,30ad5c00-969e-428d-92ad-55fe046e6bf8,311af885-a968-41a7-a062-92d24091b96a,3d4d0c3d-13ad-4c6d-8ef6-dbd6a5066268,3f98a3fe-8f2a-4118-acca-568ed1ad2543,401fd2e8-e39b-4828-afee-6a8ee0ba6939,44c861f2-77aa-450b-a338-6b547d004137,4c8919ad-14fc-4e85-8d8d-1dd9f6f88b4a,5a25a6da-efd1-4d9a-b6ea-37c55155e9c7,5a3ff51d-305f-47a3-803c-79554207ddd8,627207ff-8d96-407d-b93c-1e490d73af72,629a1043-b0d4-4323-9893-d014b112995f,635718ce-bd8a-49e4-b0e3-23ed3013d9da,63a61d13-3487-42f7-833a-2104a585bc72,64b9f9e6-d7a9-4e01-a584-f957264e90c0,717e913e-5f98-43fb-b662-e4795e856728,71af15c1-01ad-4ef5-b068-f54802afbb3d,7c8d9e69-d040-41c1-804d-8f8cb23b04d2,8868b419-e506-409d-9e20-a4b46fbb04a4,8b6a7347-bb55-4e4b-aba0-e48edf5a5bbb,9484fc36-1118-46f6-b0e8-38c222e71b83,9dd343f7-2e30-426c-9dfc-a270b51a0c6c,a228228c-ccbb-4200-88d8-3da133559bd9,a2677e28-cc14-4097-becd-df26f87c1026,a5d2a921-f2eb-4052-8f92-64b0cd9ac601,a8ba62d5-ae6f-4f0c-9fb8-fba994e50950,a997de6a-c171-4fbd-95c5-6ceccdf7ab96,b248a8f3-4885-4d7e-aa14-e2c7a95f643c,b5113391-5378-446e-b236-8caed67ce447,b9019e6b-5399-4d2e-bd48-6af1f377845a,be046373-3164-409e-a60e-0c37ec70e435,ce483681-cc80-43ec-86bd-10a701248283,df80877a-0229-4b1a-9b8e-10708b79bc8d,e5d7e592-c5bb-43bb-a3d0-8a255b7f3b20,ebef2e21-1344-4a4b-aea7-fa18fed33f98,f014b185-d9f3-44b1-b0be-41ce93a6b277,f4ade1c1-4a5e-4c05-80bf-70b15922d736,fb65fa46-6bdf-43ab-95fd-75fd5c3b8bec;SUPTYPE=SR;SVLEN=17236;STRANDS=++;RE=48;REF_strand=47,35;AF=0.369231	GT:DR:DV	0/1:82:48	utg64_pilon	exonerate:protein2genome:local	gene	150848	479431	1772	+	.	gene_id 0 ; sequence GL50803_115085-t26_1-p1 ; gene_orientation +
utg64_pilon	195424	607	N	<INV>	.	PASS	IMPRECISE;SVMETHOD=Snifflesv1.0.10;CHR2=utg64_pilon;END=212660;STD_quant_start=273.680166;STD_quant_stop=261.041264;Kurtosis_quant_start=-2.126572;Kurtosis_quant_stop=-2.092963;SVTYPE=INV;RNAMES=044a2291-3186-4c06-8288-5840f1f08dfd,06df504d-00f1-4407-a434-c5e226dc6eda,08a9a22f-30d0-4981-9413-25602da452d6,091f391a-bdfc-40e7-8d5b-41f23d848641,10ed5b2a-f920-4065-87e2-a89627a4de60,19258c03-735f-4821-869d-c4b1a4579f59,19f31f89-6f7a-4897-a873-97f486216a76,1cbd88ad-270b-4418-ba18-ed7ebafea429,28d8a896-0a38-49b1-8e1a-1611fb2fc9b7,29347cb2-3f9e-4cc8-8171-0904ba3b8734,2ab04b6c-b88f-4506-ba6e-d111be4a9b4a,30ad5c00-969e-428d-92ad-55fe046e6bf8,311af885-a968-41a7-a062-92d24091b96a,3d4d0c3d-13ad-4c6d-8ef6-dbd6a5066268,3f98a3fe-8f2a-4118-acca-568ed1ad2543,401fd2e8-e39b-4828-afee-6a8ee0ba6939,44c861f2-77aa-450b-a338-6b547d004137,4c8919ad-14fc-4e85-8d8d-1dd9f6f88b4a,5a25a6da-efd1-4d9a-b6ea-37c55155e9c7,5a3ff51d-305f-47a3-803c-79554207ddd8,627207ff-8d96-407d-b93c-1e490d73af72,629a1043-b0d4-4323-9893-d014b112995f,635718ce-bd8a-49e4-b0e3-23ed3013d9da,63a61d13-3487-42f7-833a-2104a585bc72,64b9f9e6-d7a9-4e01-a584-f957264e90c0,717e913e-5f98-43fb-b662-e4795e856728,71af15c1-01ad-4ef5-b068-f54802afbb3d,7c8d9e69-d040-41c1-804d-8f8cb23b04d2,8868b419-e506-409d-9e20-a4b46fbb04a4,8b6a7347-bb55-4e4b-aba0-e48edf5a5bbb,9484fc36-1118-46f6-b0e8-38c222e71b83,9dd343f7-2e30-426c-9dfc-a270b51a0c6c,a228228c-ccbb-4200-88d8-3da133559bd9,a2677e28-cc14-4097-becd-df26f87c1026,a5d2a921-f2eb-4052-8f92-64b0cd9ac601,a8ba62d5-ae6f-4f0c-9fb8-fba994e50950,a997de6a-c171-4fbd-95c5-6ceccdf7ab96,b248a8f3-4885-4d7e-aa14-e2c7a95f643c,b5113391-5378-446e-b236-8caed67ce447,b9019e6b-5399-4d2e-bd48-6af1f377845a,be046373-3164-409e-a60e-0c37ec70e435,ce483681-cc80-43ec-86bd-10a701248283,df80877a-0229-4b1a-9b8e-10708b79bc8d,e5d7e592-c5bb-43bb-a3d0-8a255b7f3b20,ebef2e21-1344-4a4b-aea7-fa18fed33f98,f014b185-d9f3-44b1-b0be-41ce93a6b277,f4ade1c1-4a5e-4c05-80bf-70b15922d736,fb65fa46-6bdf-43ab-95fd-75fd5c3b8bec;SUPTYPE=SR;SVLEN=17236;STRANDS=++;RE=48;REF_strand=47,35;AF=0.369231	GT:DR:DV	0/1:82:48	utg64_pilon	exonerate:protein2genome:local	gene	88939	351502	205	+	.	gene_id 0 ; sequence GL50803_115722-t26_1-p1 ; gene_orientation +
utg64_pilon	195424	607	N	<INV>	.	PASS	IMPRECISE;SVMETHOD=Snifflesv1.0.10;CHR2=utg64_pilon;END=212660;STD_quant_start=273.680166;STD_quant_stop=261.041264;Kurtosis_quant_start=-2.126572;Kurtosis_quant_stop=-2.092963;SVTYPE=INV;RNAMES=044a2291-3186-4c06-8288-5840f1f08dfd,06df504d-00f1-4407-a434-c5e226dc6eda,08a9a22f-30d0-4981-9413-25602da452d6,091f391a-bdfc-40e7-8d5b-41f23d848641,10ed5b2a-f920-4065-87e2-a89627a4de60,19258c03-735f-4821-869d-c4b1a4579f59,19f31f89-6f7a-4897-a873-97f486216a76,1cbd88ad-270b-4418-ba18-ed7ebafea429,28d8a896-0a38-49b1-8e1a-1611fb2fc9b7,29347cb2-3f9e-4cc8-8171-0904ba3b8734,2ab04b6c-b88f-4506-ba6e-d111be4a9b4a,30ad5c00-969e-428d-92ad-55fe046e6bf8,311af885-a968-41a7-a062-92d24091b96a,3d4d0c3d-13ad-4c6d-8ef6-dbd6a5066268,3f98a3fe-8f2a-4118-acca-568ed1ad2543,401fd2e8-e39b-4828-afee-6a8ee0ba6939,44c861f2-77aa-450b-a338-6b547d004137,4c8919ad-14fc-4e85-8d8d-1dd9f6f88b4a,5a25a6da-efd1-4d9a-b6ea-37c55155e9c7,5a3ff51d-305f-47a3-803c-79554207ddd8,627207ff-8d96-407d-b93c-1e490d73af72,629a1043-b0d4-4323-9893-d014b112995f,635718ce-bd8a-49e4-b0e3-23ed3013d9da,63a61d13-3487-42f7-833a-2104a585bc72,64b9f9e6-d7a9-4e01-a584-f957264e90c0,717e913e-5f98-43fb-b662-e4795e856728,71af15c1-01ad-4ef5-b068-f54802afbb3d,7c8d9e69-d040-41c1-804d-8f8cb23b04d2,8868b419-e506-409d-9e20-a4b46fbb04a4,8b6a7347-bb55-4e4b-aba0-e48edf5a5bbb,9484fc36-1118-46f6-b0e8-38c222e71b83,9dd343f7-2e30-426c-9dfc-a270b51a0c6c,a228228c-ccbb-4200-88d8-3da133559bd9,a2677e28-cc14-4097-becd-df26f87c1026,a5d2a921-f2eb-4052-8f92-64b0cd9ac601,a8ba62d5-ae6f-4f0c-9fb8-fba994e50950,a997de6a-c171-4fbd-95c5-6ceccdf7ab96,b248a8f3-4885-4d7e-aa14-e2c7a95f643c,b5113391-5378-446e-b236-8caed67ce447,b9019e6b-5399-4d2e-bd48-6af1f377845a,be046373-3164-409e-a60e-0c37ec70e435,ce483681-cc80-43ec-86bd-10a701248283,df80877a-0229-4b1a-9b8e-10708b79bc8d,e5d7e592-c5bb-43bb-a3d0-8a255b7f3b20,ebef2e21-1344-4a4b-aea7-fa18fed33f98,f014b185-d9f3-44b1-b0be-41ce93a6b277,f4ade1c1-4a5e-4c05-80bf-70b15922d736,fb65fa46-6bdf-43ab-95fd-75fd5c3b8bec;SUPTYPE=SR;SVLEN=17236;STRANDS=++;RE=48;REF_strand=47,35;AF=0.369231	GT:DR:DV	0/1:82:48	utg64_pilon	exonerate:protein2genome:local	gene	88939	351502	205	+	.	gene_id 0 ; sequence GL50803_115723-t26_1-p1 ; gene_orientation +
utg64_pilon	195424	607	N	<INV>	.	PASS	IMPRECISE;SVMETHOD=Snifflesv1.0.10;CHR2=utg64_pilon;END=212660;STD_quant_start=273.680166;STD_quant_stop=261.041264;Kurtosis_quant_start=-2.126572;Kurtosis_quant_stop=-2.092963;SVTYPE=INV;RNAMES=044a2291-3186-4c06-8288-5840f1f08dfd,06df504d-00f1-4407-a434-c5e226dc6eda,08a9a22f-30d0-4981-9413-25602da452d6,091f391a-bdfc-40e7-8d5b-41f23d848641,10ed5b2a-f920-4065-87e2-a89627a4de60,19258c03-735f-4821-869d-c4b1a4579f59,19f31f89-6f7a-4897-a873-97f486216a76,1cbd88ad-270b-4418-ba18-ed7ebafea429,28d8a896-0a38-49b1-8e1a-1611fb2fc9b7,29347cb2-3f9e-4cc8-8171-0904ba3b8734,2ab04b6c-b88f-4506-ba6e-d111be4a9b4a,30ad5c00-969e-428d-92ad-55fe046e6bf8,311af885-a968-41a7-a062-92d24091b96a,3d4d0c3d-13ad-4c6d-8ef6-dbd6a5066268,3f98a3fe-8f2a-4118-acca-568ed1ad2543,401fd2e8-e39b-4828-afee-6a8ee0ba6939,44c861f2-77aa-450b-a338-6b547d004137,4c8919ad-14fc-4e85-8d8d-1dd9f6f88b4a,5a25a6da-efd1-4d9a-b6ea-37c55155e9c7,5a3ff51d-305f-47a3-803c-79554207ddd8,627207ff-8d96-407d-b93c-1e490d73af72,629a1043-b0d4-4323-9893-d014b112995f,635718ce-bd8a-49e4-b0e3-23ed3013d9da,63a61d13-3487-42f7-833a-2104a585bc72,64b9f9e6-d7a9-4e01-a584-f957264e90c0,717e913e-5f98-43fb-b662-e4795e856728,71af15c1-01ad-4ef5-b068-f54802afbb3d,7c8d9e69-d040-41c1-804d-8f8cb23b04d2,8868b419-e506-409d-9e20-a4b46fbb04a4,8b6a7347-bb55-4e4b-aba0-e48edf5a5bbb,9484fc36-1118-46f6-b0e8-38c222e71b83,9dd343f7-2e30-426c-9dfc-a270b51a0c6c,a228228c-ccbb-4200-88d8-3da133559bd9,a2677e28-cc14-4097-becd-df26f87c1026,a5d2a921-f2eb-4052-8f92-64b0cd9ac601,a8ba62d5-ae6f-4f0c-9fb8-fba994e50950,a997de6a-c171-4fbd-95c5-6ceccdf7ab96,b248a8f3-4885-4d7e-aa14-e2c7a95f643c,b5113391-5378-446e-b236-8caed67ce447,b9019e6b-5399-4d2e-bd48-6af1f377845a,be046373-3164-409e-a60e-0c37ec70e435,ce483681-cc80-43ec-86bd-10a701248283,df80877a-0229-4b1a-9b8e-10708b79bc8d,e5d7e592-c5bb-43bb-a3d0-8a255b7f3b20,ebef2e21-1344-4a4b-aea7-fa18fed33f98,f014b185-d9f3-44b1-b0be-41ce93a6b277,f4ade1c1-4a5e-4c05-80bf-70b15922d736,fb65fa46-6bdf-43ab-95fd-75fd5c3b8bec;SUPTYPE=SR;SVLEN=17236;STRANDS=++;RE=48;REF_strand=47,35;AF=0.369231	GT:DR:DV	0/1:82:48	utg64_pilon	exonerate:protein2genome:local	gene	83777	291662	1746	+	.	gene_id 0 ; sequence GL50803_137620-t26_1-p1 ; gene_orientation +
utg64_pilon	195424	607	N	<INV>	.	PASS	IMPRECISE;SVMETHOD=Snifflesv1.0.10;CHR2=utg64_pilon;END=212660;STD_quant_start=273.680166;STD_quant_stop=261.041264;Kurtosis_quant_start=-2.126572;Kurtosis_quant_stop=-2.092963;SVTYPE=INV;RNAMES=044a2291-3186-4c06-8288-5840f1f08dfd,06df504d-00f1-4407-a434-c5e226dc6eda,08a9a22f-30d0-4981-9413-25602da452d6,091f391a-bdfc-40e7-8d5b-41f23d848641,10ed5b2a-f920-4065-87e2-a89627a4de60,19258c03-735f-4821-869d-c4b1a4579f59,19f31f89-6f7a-4897-a873-97f486216a76,1cbd88ad-270b-4418-ba18-ed7ebafea429,28d8a896-0a38-49b1-8e1a-1611fb2fc9b7,29347cb2-3f9e-4cc8-8171-0904ba3b8734,2ab04b6c-b88f-4506-ba6e-d111be4a9b4a,30ad5c00-969e-428d-92ad-55fe046e6bf8,311af885-a968-41a7-a062-92d24091b96a,3d4d0c3d-13ad-4c6d-8ef6-dbd6a5066268,3f98a3fe-8f2a-4118-acca-568ed1ad2543,401fd2e8-e39b-4828-afee-6a8ee0ba6939,44c861f2-77aa-450b-a338-6b547d004137,4c8919ad-14fc-4e85-8d8d-1dd9f6f88b4a,5a25a6da-efd1-4d9a-b6ea-37c55155e9c7,5a3ff51d-305f-47a3-803c-79554207ddd8,627207ff-8d96-407d-b93c-1e490d73af72,629a1043-b0d4-4323-9893-d014b112995f,635718ce-bd8a-49e4-b0e3-23ed3013d9da,63a61d13-3487-42f7-833a-2104a585bc72,64b9f9e6-d7a9-4e01-a584-f957264e90c0,717e913e-5f98-43fb-b662-e4795e856728,71af15c1-01ad-4ef5-b068-f54802afbb3d,7c8d9e69-d040-41c1-804d-8f8cb23b04d2,8868b419-e506-409d-9e20-a4b46fbb04a4,8b6a7347-bb55-4e4b-aba0-e48edf5a5bbb,9484fc36-1118-46f6-b0e8-38c222e71b83,9dd343f7-2e30-426c-9dfc-a270b51a0c6c,a228228c-ccbb-4200-88d8-3da133559bd9,a2677e28-cc14-4097-becd-df26f87c1026,a5d2a921-f2eb-4052-8f92-64b0cd9ac601,a8ba62d5-ae6f-4f0c-9fb8-fba994e50950,a997de6a-c171-4fbd-95c5-6ceccdf7ab96,b248a8f3-4885-4d7e-aa14-e2c7a95f643c,b5113391-5378-446e-b236-8caed67ce447,b9019e6b-5399-4d2e-bd48-6af1f377845a,be046373-3164-409e-a60e-0c37ec70e435,ce483681-cc80-43ec-86bd-10a701248283,df80877a-0229-4b1a-9b8e-10708b79bc8d,e5d7e592-c5bb-43bb-a3d0-8a255b7f3b20,ebef2e21-1344-4a4b-aea7-fa18fed33f98,f014b185-d9f3-44b1-b0be-41ce93a6b277,f4ade1c1-4a5e-4c05-80bf-70b15922d736,fb65fa46-6bdf-43ab-95fd-75fd5c3b8bec;SUPTYPE=SR;SVLEN=17236;STRANDS=++;RE=48;REF_strand=47,35;AF=0.369231	GT:DR:DV	0/1:82:48	utg64_pilon	exonerate:protein2genome:local	gene	85523	479431	1432	+	.	gene_id 0 ; sequence GL50803_137710-t26_1-p1 ; gene_orientation +
utg64_pilon	195424	607	N	<INV>	.	PASS	IMPRECISE;SVMETHOD=Snifflesv1.0.10;CHR2=utg64_pilon;END=212660;STD_quant_start=273.680166;STD_quant_stop=261.041264;Kurtosis_quant_start=-2.126572;Kurtosis_quant_stop=-2.092963;SVTYPE=INV;RNAMES=044a2291-3186-4c06-8288-5840f1f08dfd,06df504d-00f1-4407-a434-c5e226dc6eda,08a9a22f-30d0-4981-9413-25602da452d6,091f391a-bdfc-40e7-8d5b-41f23d848641,10ed5b2a-f920-4065-87e2-a89627a4de60,19258c03-735f-4821-869d-c4b1a4579f59,19f31f89-6f7a-4897-a873-97f486216a76,1cbd88ad-270b-4418-ba18-ed7ebafea429,28d8a896-0a38-49b1-8e1a-1611fb2fc9b7,29347cb2-3f9e-4cc8-8171-0904ba3b8734,2ab04b6c-b88f-4506-ba6e-d111be4a9b4a,30ad5c00-969e-428d-92ad-55fe046e6bf8,311af885-a968-41a7-a062-92d24091b96a,3d4d0c3d-13ad-4c6d-8ef6-dbd6a5066268,3f98a3fe-8f2a-4118-acca-568ed1ad2543,401fd2e8-e39b-4828-afee-6a8ee0ba6939,44c861f2-77aa-450b-a338-6b547d004137,4c8919ad-14fc-4e85-8d8d-1dd9f6f88b4a,5a25a6da-efd1-4d9a-b6ea-37c55155e9c7,5a3ff51d-305f-47a3-803c-79554207ddd8,627207ff-8d96-407d-b93c-1e490d73af72,629a1043-b0d4-4323-9893-d014b112995f,635718ce-bd8a-49e4-b0e3-23ed3013d9da,63a61d13-3487-42f7-833a-2104a585bc72,64b9f9e6-d7a9-4e01-a584-f957264e90c0,717e913e-5f98-43fb-b662-e4795e856728,71af15c1-01ad-4ef5-b068-f54802afbb3d,7c8d9e69-d040-41c1-804d-8f8cb23b04d2,8868b419-e506-409d-9e20-a4b46fbb04a4,8b6a7347-bb55-4e4b-aba0-e48edf5a5bbb,9484fc36-1118-46f6-b0e8-38c222e71b83,9dd343f7-2e30-426c-9dfc-a270b51a0c6c,a228228c-ccbb-4200-88d8-3da133559bd9,a2677e28-cc14-4097-becd-df26f87c1026,a5d2a921-f2eb-4052-8f92-64b0cd9ac601,a8ba62d5-ae6f-4f0c-9fb8-fba994e50950,a997de6a-c171-4fbd-95c5-6ceccdf7ab96,b248a8f3-4885-4d7e-aa14-e2c7a95f643c,b5113391-5378-446e-b236-8caed67ce447,b9019e6b-5399-4d2e-bd48-6af1f377845a,be046373-3164-409e-a60e-0c37ec70e435,ce483681-cc80-43ec-86bd-10a701248283,df80877a-0229-4b1a-9b8e-10708b79bc8d,e5d7e592-c5bb-43bb-a3d0-8a255b7f3b20,ebef2e21-1344-4a4b-aea7-fa18fed33f98,f014b185-d9f3-44b1-b0be-41ce93a6b277,f4ade1c1-4a5e-4c05-80bf-70b15922d736,fb65fa46-6bdf-43ab-95fd-75fd5c3b8bec;SUPTYPE=SR;SVLEN=17236;STRANDS=++;RE=48;REF_strand=47,35;AF=0.369231	GT:DR:DV	0/1:82:48	utg64_pilon	exonerate:protein2genome:local	gene	146732	280058	352	-	.	gene_id 0 ; sequence GL50803_31657-t26_1-p1 ; gene_orientation +
utg64_pilon	195424	607	N	<INV>	.	PASS	IMPRECISE;SVMETHOD=Snifflesv1.0.10;CHR2=utg64_pilon;END=212660;STD_quant_start=273.680166;STD_quant_stop=261.041264;Kurtosis_quant_start=-2.126572;Kurtosis_quant_stop=-2.092963;SVTYPE=INV;RNAMES=044a2291-3186-4c06-8288-5840f1f08dfd,06df504d-00f1-4407-a434-c5e226dc6eda,08a9a22f-30d0-4981-9413-25602da452d6,091f391a-bdfc-40e7-8d5b-41f23d848641,10ed5b2a-f920-4065-87e2-a89627a4de60,19258c03-735f-4821-869d-c4b1a4579f59,19f31f89-6f7a-4897-a873-97f486216a76,1cbd88ad-270b-4418-ba18-ed7ebafea429,28d8a896-0a38-49b1-8e1a-1611fb2fc9b7,29347cb2-3f9e-4cc8-8171-0904ba3b8734,2ab04b6c-b88f-4506-ba6e-d111be4a9b4a,30ad5c00-969e-428d-92ad-55fe046e6bf8,311af885-a968-41a7-a062-92d24091b96a,3d4d0c3d-13ad-4c6d-8ef6-dbd6a5066268,3f98a3fe-8f2a-4118-acca-568ed1ad2543,401fd2e8-e39b-4828-afee-6a8ee0ba6939,44c861f2-77aa-450b-a338-6b547d004137,4c8919ad-14fc-4e85-8d8d-1dd9f6f88b4a,5a25a6da-efd1-4d9a-b6ea-37c55155e9c7,5a3ff51d-305f-47a3-803c-79554207ddd8,627207ff-8d96-407d-b93c-1e490d73af72,629a1043-b0d4-4323-9893-d014b112995f,635718ce-bd8a-49e4-b0e3-23ed3013d9da,63a61d13-3487-42f7-833a-2104a585bc72,64b9f9e6-d7a9-4e01-a584-f957264e90c0,717e913e-5f98-43fb-b662-e4795e856728,71af15c1-01ad-4ef5-b068-f54802afbb3d,7c8d9e69-d040-41c1-804d-8f8cb23b04d2,8868b419-e506-409d-9e20-a4b46fbb04a4,8b6a7347-bb55-4e4b-aba0-e48edf5a5bbb,9484fc36-1118-46f6-b0e8-38c222e71b83,9dd343f7-2e30-426c-9dfc-a270b51a0c6c,a228228c-ccbb-4200-88d8-3da133559bd9,a2677e28-cc14-4097-becd-df26f87c1026,a5d2a921-f2eb-4052-8f92-64b0cd9ac601,a8ba62d5-ae6f-4f0c-9fb8-fba994e50950,a997de6a-c171-4fbd-95c5-6ceccdf7ab96,b248a8f3-4885-4d7e-aa14-e2c7a95f643c,b5113391-5378-446e-b236-8caed67ce447,b9019e6b-5399-4d2e-bd48-6af1f377845a,be046373-3164-409e-a60e-0c37ec70e435,ce483681-cc80-43ec-86bd-10a701248283,df80877a-0229-4b1a-9b8e-10708b79bc8d,e5d7e592-c5bb-43bb-a3d0-8a255b7f3b20,ebef2e21-1344-4a4b-aea7-fa18fed33f98,f014b185-d9f3-44b1-b0be-41ce93a6b277,f4ade1c1-4a5e-4c05-80bf-70b15922d736,fb65fa46-6bdf-43ab-95fd-75fd5c3b8bec;SUPTYPE=SR;SVLEN=17236;STRANDS=++;RE=48;REF_strand=47,35;AF=0.369231	GT:DR:DV	0/1:82:48	utg64_pilon	exonerate:protein2genome:local	gene	154070	479431	1362	+	.	gene_id 0 ; sequence GL50803_34196-t26_1-p1 ; gene_orientation +
utg64_pilon	195424	607	N	<INV>	.	PASS	IMPRECISE;SVMETHOD=Snifflesv1.0.10;CHR2=utg64_pilon;END=212660;STD_quant_start=273.680166;STD_quant_stop=261.041264;Kurtosis_quant_start=-2.126572;Kurtosis_quant_stop=-2.092963;SVTYPE=INV;RNAMES=044a2291-3186-4c06-8288-5840f1f08dfd,06df504d-00f1-4407-a434-c5e226dc6eda,08a9a22f-30d0-4981-9413-25602da452d6,091f391a-bdfc-40e7-8d5b-41f23d848641,10ed5b2a-f920-4065-87e2-a89627a4de60,19258c03-735f-4821-869d-c4b1a4579f59,19f31f89-6f7a-4897-a873-97f486216a76,1cbd88ad-270b-4418-ba18-ed7ebafea429,28d8a896-0a38-49b1-8e1a-1611fb2fc9b7,29347cb2-3f9e-4cc8-8171-0904ba3b8734,2ab04b6c-b88f-4506-ba6e-d111be4a9b4a,30ad5c00-969e-428d-92ad-55fe046e6bf8,311af885-a968-41a7-a062-92d24091b96a,3d4d0c3d-13ad-4c6d-8ef6-dbd6a5066268,3f98a3fe-8f2a-4118-acca-568ed1ad2543,401fd2e8-e39b-4828-afee-6a8ee0ba6939,44c861f2-77aa-450b-a338-6b547d004137,4c8919ad-14fc-4e85-8d8d-1dd9f6f88b4a,5a25a6da-efd1-4d9a-b6ea-37c55155e9c7,5a3ff51d-305f-47a3-803c-79554207ddd8,627207ff-8d96-407d-b93c-1e490d73af72,629a1043-b0d4-4323-9893-d014b112995f,635718ce-bd8a-49e4-b0e3-23ed3013d9da,63a61d13-3487-42f7-833a-2104a585bc72,64b9f9e6-d7a9-4e01-a584-f957264e90c0,717e913e-5f98-43fb-b662-e4795e856728,71af15c1-01ad-4ef5-b068-f54802afbb3d,7c8d9e69-d040-41c1-804d-8f8cb23b04d2,8868b419-e506-409d-9e20-a4b46fbb04a4,8b6a7347-bb55-4e4b-aba0-e48edf5a5bbb,9484fc36-1118-46f6-b0e8-38c222e71b83,9dd343f7-2e30-426c-9dfc-a270b51a0c6c,a228228c-ccbb-4200-88d8-3da133559bd9,a2677e28-cc14-4097-becd-df26f87c1026,a5d2a921-f2eb-4052-8f92-64b0cd9ac601,a8ba62d5-ae6f-4f0c-9fb8-fba994e50950,a997de6a-c171-4fbd-95c5-6ceccdf7ab96,b248a8f3-4885-4d7e-aa14-e2c7a95f643c,b5113391-5378-446e-b236-8caed67ce447,b9019e6b-5399-4d2e-bd48-6af1f377845a,be046373-3164-409e-a60e-0c37ec70e435,ce483681-cc80-43ec-86bd-10a701248283,df80877a-0229-4b1a-9b8e-10708b79bc8d,e5d7e592-c5bb-43bb-a3d0-8a255b7f3b20,ebef2e21-1344-4a4b-aea7-fa18fed33f98,f014b185-d9f3-44b1-b0be-41ce93a6b277,f4ade1c1-4a5e-4c05-80bf-70b15922d736,fb65fa46-6bdf-43ab-95fd-75fd5c3b8bec;SUPTYPE=SR;SVLEN=17236;STRANDS=++;RE=48;REF_strand=47,35;AF=0.369231	GT:DR:DV	0/1:82:48	utg64_pilon	exonerate:protein2genome:local	gene	207580	429392	466	+	.	gene_id 0 ; sequence GL50803_96371-t26_1-p1 ; gene_orientation +
utg64_pilon	196284	608	N	<DEL>	.	PASS	IMPRECISE;SVMETHOD=Snifflesv1.0.10;CHR2=utg64_pilon;END=212949;STD_quant_start=533.967227;STD_quant_stop=502.998012;Kurtosis_quant_start=-1.456792;Kurtosis_quant_stop=-0.844317;SVTYPE=DEL;RNAMES=03a894f8-01b7-4a93-a68a-b128257636d6,08a9a22f-30d0-4981-9413-25602da452d6,3d4d0c3d-13ad-4c6d-8ef6-dbd6a5066268,5365549f-8237-4648-b709-ea553c960cea,57db0210-dd27-4915-897e-91fdc5c0b034,b4f81c7a-8130-4f32-9b28-770c16306682,bd4a58da-0d60-43d6-a3b2-e46ef5151964,c1323837-720e-431e-82ea-ff9446f005f4,d340f2e7-5dff-484e-ad09-56cdaca4172b,ed271be0-3b32-494d-8ae4-030e1368da5c;SUPTYPE=SR;SVLEN=-16665;STRANDS=+-;RE=10;REF_strand=5,11;AF=0.384615	GT:DR:DV	0/1:16:10	utg64_pilon	exonerate:protein2genome:local	gene	205131	206081	956	-	.	gene_id 0 ; sequence GL50803_102813-t26_1-p1 ; gene_orientation .
utg64_pilon	196284	608	N	<DEL>	.	PASS	IMPRECISE;SVMETHOD=Snifflesv1.0.10;CHR2=utg64_pilon;END=212949;STD_quant_start=533.967227;STD_quant_stop=502.998012;Kurtosis_quant_start=-1.456792;Kurtosis_quant_stop=-0.844317;SVTYPE=DEL;RNAMES=03a894f8-01b7-4a93-a68a-b128257636d6,08a9a22f-30d0-4981-9413-25602da452d6,3d4d0c3d-13ad-4c6d-8ef6-dbd6a5066268,5365549f-8237-4648-b709-ea553c960cea,57db0210-dd27-4915-897e-91fdc5c0b034,b4f81c7a-8130-4f32-9b28-770c16306682,bd4a58da-0d60-43d6-a3b2-e46ef5151964,c1323837-720e-431e-82ea-ff9446f005f4,d340f2e7-5dff-484e-ad09-56cdaca4172b,ed271be0-3b32-494d-8ae4-030e1368da5c;SUPTYPE=SR;SVLEN=-16665;STRANDS=+-;RE=10;REF_strand=5,11;AF=0.384615	GT:DR:DV	0/1:16:10	utg64_pilon	exonerate:protein2genome:local	gene	205131	206633	1661	-	.	gene_id 0 ; sequence GL50803_137703-t26_1-p1 ; gene_orientation .
utg64_pilon	196284	608	N	<DEL>	.	PASS	IMPRECISE;SVMETHOD=Snifflesv1.0.10;CHR2=utg64_pilon;END=212949;STD_quant_start=533.967227;STD_quant_stop=502.998012;Kurtosis_quant_start=-1.456792;Kurtosis_quant_stop=-0.844317;SVTYPE=DEL;RNAMES=03a894f8-01b7-4a93-a68a-b128257636d6,08a9a22f-30d0-4981-9413-25602da452d6,3d4d0c3d-13ad-4c6d-8ef6-dbd6a5066268,5365549f-8237-4648-b709-ea553c960cea,57db0210-dd27-4915-897e-91fdc5c0b034,b4f81c7a-8130-4f32-9b28-770c16306682,bd4a58da-0d60-43d6-a3b2-e46ef5151964,c1323837-720e-431e-82ea-ff9446f005f4,d340f2e7-5dff-484e-ad09-56cdaca4172b,ed271be0-3b32-494d-8ae4-030e1368da5c;SUPTYPE=SR;SVLEN=-16665;STRANDS=+-;RE=10;REF_strand=5,11;AF=0.384615	GT:DR:DV	0/1:16:10	utg64_pilon	exonerate:protein2genome:local	gene	202879	203043	125	+	.	gene_id 0 ; sequence GL50803_20841-t26_1-p1 ; gene_orientation .
utg64_pilon	196284	608	N	<DEL>	.	PASS	IMPRECISE;SVMETHOD=Snifflesv1.0.10;CHR2=utg64_pilon;END=212949;STD_quant_start=533.967227;STD_quant_stop=502.998012;Kurtosis_quant_start=-1.456792;Kurtosis_quant_stop=-0.844317;SVTYPE=DEL;RNAMES=03a894f8-01b7-4a93-a68a-b128257636d6,08a9a22f-30d0-4981-9413-25602da452d6,3d4d0c3d-13ad-4c6d-8ef6-dbd6a5066268,5365549f-8237-4648-b709-ea553c960cea,57db0210-dd27-4915-897e-91fdc5c0b034,b4f81c7a-8130-4f32-9b28-770c16306682,bd4a58da-0d60-43d6-a3b2-e46ef5151964,c1323837-720e-431e-82ea-ff9446f005f4,d340f2e7-5dff-484e-ad09-56cdaca4172b,ed271be0-3b32-494d-8ae4-030e1368da5c;SUPTYPE=SR;SVLEN=-16665;STRANDS=+-;RE=10;REF_strand=5,11;AF=0.384615	GT:DR:DV	0/1:16:10	utg64_pilon	exonerate:protein2genome:local	gene	199112	199276	155	+	.	gene_id 0 ; sequence GL50803_35356-t26_1-p1 ; gene_orientation .
utg64_pilon	196284	608	N	<DEL>	.	PASS	IMPRECISE;SVMETHOD=Snifflesv1.0.10;CHR2=utg64_pilon;END=212949;STD_quant_start=533.967227;STD_quant_stop=502.998012;Kurtosis_quant_start=-1.456792;Kurtosis_quant_stop=-0.844317;SVTYPE=DEL;RNAMES=03a894f8-01b7-4a93-a68a-b128257636d6,08a9a22f-30d0-4981-9413-25602da452d6,3d4d0c3d-13ad-4c6d-8ef6-dbd6a5066268,5365549f-8237-4648-b709-ea553c960cea,57db0210-dd27-4915-897e-91fdc5c0b034,b4f81c7a-8130-4f32-9b28-770c16306682,bd4a58da-0d60-43d6-a3b2-e46ef5151964,c1323837-720e-431e-82ea-ff9446f005f4,d340f2e7-5dff-484e-ad09-56cdaca4172b,ed271be0-3b32-494d-8ae4-030e1368da5c;SUPTYPE=SR;SVLEN=-16665;STRANDS=+-;RE=10;REF_strand=5,11;AF=0.384615	GT:DR:DV	0/1:16:10	utg64_pilon	exonerate:protein2genome:local	gene	208824	208988	155	-	.	gene_id 0 ; sequence GL50803_35356-t26_1-p1 ; gene_orientation .
utg64_pilon	196284	608	N	<DEL>	.	PASS	IMPRECISE;SVMETHOD=Snifflesv1.0.10;CHR2=utg64_pilon;END=212949;STD_quant_start=533.967227;STD_quant_stop=502.998012;Kurtosis_quant_start=-1.456792;Kurtosis_quant_stop=-0.844317;SVTYPE=DEL;RNAMES=03a894f8-01b7-4a93-a68a-b128257636d6,08a9a22f-30d0-4981-9413-25602da452d6,3d4d0c3d-13ad-4c6d-8ef6-dbd6a5066268,5365549f-8237-4648-b709-ea553c960cea,57db0210-dd27-4915-897e-91fdc5c0b034,b4f81c7a-8130-4f32-9b28-770c16306682,bd4a58da-0d60-43d6-a3b2-e46ef5151964,c1323837-720e-431e-82ea-ff9446f005f4,d340f2e7-5dff-484e-ad09-56cdaca4172b,ed271be0-3b32-494d-8ae4-030e1368da5c;SUPTYPE=SR;SVLEN=-16665;STRANDS=+-;RE=10;REF_strand=5,11;AF=0.384615	GT:DR:DV	0/1:16:10	utg64_pilon	exonerate:protein2genome:local	gene	193034	236830	135	+	.	gene_id 0 ; sequence GL50803_94632-t26_1-p1 ; gene_orientation +
utg64_pilon	196284	608	N	<DEL>	.	PASS	IMPRECISE;SVMETHOD=Snifflesv1.0.10;CHR2=utg64_pilon;END=212949;STD_quant_start=533.967227;STD_quant_stop=502.998012;Kurtosis_quant_start=-1.456792;Kurtosis_quant_stop=-0.844317;SVTYPE=DEL;RNAMES=03a894f8-01b7-4a93-a68a-b128257636d6,08a9a22f-30d0-4981-9413-25602da452d6,3d4d0c3d-13ad-4c6d-8ef6-dbd6a5066268,5365549f-8237-4648-b709-ea553c960cea,57db0210-dd27-4915-897e-91fdc5c0b034,b4f81c7a-8130-4f32-9b28-770c16306682,bd4a58da-0d60-43d6-a3b2-e46ef5151964,c1323837-720e-431e-82ea-ff9446f005f4,d340f2e7-5dff-484e-ad09-56cdaca4172b,ed271be0-3b32-494d-8ae4-030e1368da5c;SUPTYPE=SR;SVLEN=-16665;STRANDS=+-;RE=10;REF_strand=5,11;AF=0.384615	GT:DR:DV	0/1:16:10	utg64_pilon	exonerate:protein2genome:local	gene	211731	213632	2670	+	.	gene_id 0 ; sequence GL50803_9605-t26_1-p1 ; gene_orientation .
utg64_pilon	196284	608	N	<DEL>	.	PASS	IMPRECISE;SVMETHOD=Snifflesv1.0.10;CHR2=utg64_pilon;END=212949;STD_quant_start=533.967227;STD_quant_stop=502.998012;Kurtosis_quant_start=-1.456792;Kurtosis_quant_stop=-0.844317;SVTYPE=DEL;RNAMES=03a894f8-01b7-4a93-a68a-b128257636d6,08a9a22f-30d0-4981-9413-25602da452d6,3d4d0c3d-13ad-4c6d-8ef6-dbd6a5066268,5365549f-8237-4648-b709-ea553c960cea,57db0210-dd27-4915-897e-91fdc5c0b034,b4f81c7a-8130-4f32-9b28-770c16306682,bd4a58da-0d60-43d6-a3b2-e46ef5151964,c1323837-720e-431e-82ea-ff9446f005f4,d340f2e7-5dff-484e-ad09-56cdaca4172b,ed271be0-3b32-494d-8ae4-030e1368da5c;SUPTYPE=SR;SVLEN=-16665;STRANDS=+-;RE=10;REF_strand=5,11;AF=0.384615	GT:DR:DV	0/1:16:10	utg64_pilon	exonerate:protein2genome:local	gene	14666	486986	1748	+	.	gene_id 0 ; sequence GL50803_101765-t26_1-p1 ; gene_orientation +
utg64_pilon	196284	608	N	<DEL>	.	PASS	IMPRECISE;SVMETHOD=Snifflesv1.0.10;CHR2=utg64_pilon;END=212949;STD_quant_start=533.967227;STD_quant_stop=502.998012;Kurtosis_quant_start=-1.456792;Kurtosis_quant_stop=-0.844317;SVTYPE=DEL;RNAMES=03a894f8-01b7-4a93-a68a-b128257636d6,08a9a22f-30d0-4981-9413-25602da452d6,3d4d0c3d-13ad-4c6d-8ef6-dbd6a5066268,5365549f-8237-4648-b709-ea553c960cea,57db0210-dd27-4915-897e-91fdc5c0b034,b4f81c7a-8130-4f32-9b28-770c16306682,bd4a58da-0d60-43d6-a3b2-e46ef5151964,c1323837-720e-431e-82ea-ff9446f005f4,d340f2e7-5dff-484e-ad09-56cdaca4172b,ed271be0-3b32-494d-8ae4-030e1368da5c;SUPTYPE=SR;SVLEN=-16665;STRANDS=+-;RE=10;REF_strand=5,11;AF=0.384615	GT:DR:DV	0/1:16:10	utg64_pilon	exonerate:protein2genome:local	gene	18117	355928	380	-	.	gene_id 0 ; sequence GL50803_102761-t26_1-p1 ; gene_orientation +
utg64_pilon	196284	608	N	<DEL>	.	PASS	IMPRECISE;SVMETHOD=Snifflesv1.0.10;CHR2=utg64_pilon;END=212949;STD_quant_start=533.967227;STD_quant_stop=502.998012;Kurtosis_quant_start=-1.456792;Kurtosis_quant_stop=-0.844317;SVTYPE=DEL;RNAMES=03a894f8-01b7-4a93-a68a-b128257636d6,08a9a22f-30d0-4981-9413-25602da452d6,3d4d0c3d-13ad-4c6d-8ef6-dbd6a5066268,5365549f-8237-4648-b709-ea553c960cea,57db0210-dd27-4915-897e-91fdc5c0b034,b4f81c7a-8130-4f32-9b28-770c16306682,bd4a58da-0d60-43d6-a3b2-e46ef5151964,c1323837-720e-431e-82ea-ff9446f005f4,d340f2e7-5dff-484e-ad09-56cdaca4172b,ed271be0-3b32-494d-8ae4-030e1368da5c;SUPTYPE=SR;SVLEN=-16665;STRANDS=+-;RE=10;REF_strand=5,11;AF=0.384615	GT:DR:DV	0/1:16:10	utg64_pilon	exonerate:protein2genome:local	gene	79906	205769	323	-	.	gene_id 0 ; sequence GL50803_102842-t26_1-p1 ; gene_orientation +
utg64_pilon	196284	608	N	<DEL>	.	PASS	IMPRECISE;SVMETHOD=Snifflesv1.0.10;CHR2=utg64_pilon;END=212949;STD_quant_start=533.967227;STD_quant_stop=502.998012;Kurtosis_quant_start=-1.456792;Kurtosis_quant_stop=-0.844317;SVTYPE=DEL;RNAMES=03a894f8-01b7-4a93-a68a-b128257636d6,08a9a22f-30d0-4981-9413-25602da452d6,3d4d0c3d-13ad-4c6d-8ef6-dbd6a5066268,5365549f-8237-4648-b709-ea553c960cea,57db0210-dd27-4915-897e-91fdc5c0b034,b4f81c7a-8130-4f32-9b28-770c16306682,bd4a58da-0d60-43d6-a3b2-e46ef5151964,c1323837-720e-431e-82ea-ff9446f005f4,d340f2e7-5dff-484e-ad09-56cdaca4172b,ed271be0-3b32-494d-8ae4-030e1368da5c;SUPTYPE=SR;SVLEN=-16665;STRANDS=+-;RE=10;REF_strand=5,11;AF=0.384615	GT:DR:DV	0/1:16:10	utg64_pilon	exonerate:protein2genome:local	gene	152280	291646	364	-	.	gene_id 0 ; sequence GL50803_105806-t26_1-p1 ; gene_orientation +
utg64_pilon	196284	608	N	<DEL>	.	PASS	IMPRECISE;SVMETHOD=Snifflesv1.0.10;CHR2=utg64_pilon;END=212949;STD_quant_start=533.967227;STD_quant_stop=502.998012;Kurtosis_quant_start=-1.456792;Kurtosis_quant_stop=-0.844317;SVTYPE=DEL;RNAMES=03a894f8-01b7-4a93-a68a-b128257636d6,08a9a22f-30d0-4981-9413-25602da452d6,3d4d0c3d-13ad-4c6d-8ef6-dbd6a5066268,5365549f-8237-4648-b709-ea553c960cea,57db0210-dd27-4915-897e-91fdc5c0b034,b4f81c7a-8130-4f32-9b28-770c16306682,bd4a58da-0d60-43d6-a3b2-e46ef5151964,c1323837-720e-431e-82ea-ff9446f005f4,d340f2e7-5dff-484e-ad09-56cdaca4172b,ed271be0-3b32-494d-8ae4-030e1368da5c;SUPTYPE=SR;SVLEN=-16665;STRANDS=+-;RE=10;REF_strand=5,11;AF=0.384615	GT:DR:DV	0/1:16:10	utg64_pilon	exonerate:protein2genome:local	gene	17444	479431	1765	+	.	gene_id 0 ; sequence GL50803_113954-t26_1-p1 ; gene_orientation +
utg64_pilon	196284	608	N	<DEL>	.	PASS	IMPRECISE;SVMETHOD=Snifflesv1.0.10;CHR2=utg64_pilon;END=212949;STD_quant_start=533.967227;STD_quant_stop=502.998012;Kurtosis_quant_start=-1.456792;Kurtosis_quant_stop=-0.844317;SVTYPE=DEL;RNAMES=03a894f8-01b7-4a93-a68a-b128257636d6,08a9a22f-30d0-4981-9413-25602da452d6,3d4d0c3d-13ad-4c6d-8ef6-dbd6a5066268,5365549f-8237-4648-b709-ea553c960cea,57db0210-dd27-4915-897e-91fdc5c0b034,b4f81c7a-8130-4f32-9b28-770c16306682,bd4a58da-0d60-43d6-a3b2-e46ef5151964,c1323837-720e-431e-82ea-ff9446f005f4,d340f2e7-5dff-484e-ad09-56cdaca4172b,ed271be0-3b32-494d-8ae4-030e1368da5c;SUPTYPE=SR;SVLEN=-16665;STRANDS=+-;RE=10;REF_strand=5,11;AF=0.384615	GT:DR:DV	0/1:16:10	utg64_pilon	exonerate:protein2genome:local	gene	150890	479431	1776	+	.	gene_id 0 ; sequence GL50803_114277-t26_1-p1 ; gene_orientation +
utg64_pilon	196284	608	N	<DEL>	.	PASS	IMPRECISE;SVMETHOD=Snifflesv1.0.10;CHR2=utg64_pilon;END=212949;STD_quant_start=533.967227;STD_quant_stop=502.998012;Kurtosis_quant_start=-1.456792;Kurtosis_quant_stop=-0.844317;SVTYPE=DEL;RNAMES=03a894f8-01b7-4a93-a68a-b128257636d6,08a9a22f-30d0-4981-9413-25602da452d6,3d4d0c3d-13ad-4c6d-8ef6-dbd6a5066268,5365549f-8237-4648-b709-ea553c960cea,57db0210-dd27-4915-897e-91fdc5c0b034,b4f81c7a-8130-4f32-9b28-770c16306682,bd4a58da-0d60-43d6-a3b2-e46ef5151964,c1323837-720e-431e-82ea-ff9446f005f4,d340f2e7-5dff-484e-ad09-56cdaca4172b,ed271be0-3b32-494d-8ae4-030e1368da5c;SUPTYPE=SR;SVLEN=-16665;STRANDS=+-;RE=10;REF_strand=5,11;AF=0.384615	GT:DR:DV	0/1:16:10	utg64_pilon	exonerate:protein2genome:local	gene	150848	479431	1629	+	.	gene_id 0 ; sequence GL50803_114653-t26_1-p1 ; gene_orientation +
utg64_pilon	196284	608	N	<DEL>	.	PASS	IMPRECISE;SVMETHOD=Snifflesv1.0.10;CHR2=utg64_pilon;END=212949;STD_quant_start=533.967227;STD_quant_stop=502.998012;Kurtosis_quant_start=-1.456792;Kurtosis_quant_stop=-0.844317;SVTYPE=DEL;RNAMES=03a894f8-01b7-4a93-a68a-b128257636d6,08a9a22f-30d0-4981-9413-25602da452d6,3d4d0c3d-13ad-4c6d-8ef6-dbd6a5066268,5365549f-8237-4648-b709-ea553c960cea,57db0210-dd27-4915-897e-91fdc5c0b034,b4f81c7a-8130-4f32-9b28-770c16306682,bd4a58da-0d60-43d6-a3b2-e46ef5151964,c1323837-720e-431e-82ea-ff9446f005f4,d340f2e7-5dff-484e-ad09-56cdaca4172b,ed271be0-3b32-494d-8ae4-030e1368da5c;SUPTYPE=SR;SVLEN=-16665;STRANDS=+-;RE=10;REF_strand=5,11;AF=0.384615	GT:DR:DV	0/1:16:10	utg64_pilon	exonerate:protein2genome:local	gene	83777	479431	2076	+	.	gene_id 0 ; sequence GL50803_114674-t26_1-p1 ; gene_orientation +
utg64_pilon	196284	608	N	<DEL>	.	PASS	IMPRECISE;SVMETHOD=Snifflesv1.0.10;CHR2=utg64_pilon;END=212949;STD_quant_start=533.967227;STD_quant_stop=502.998012;Kurtosis_quant_start=-1.456792;Kurtosis_quant_stop=-0.844317;SVTYPE=DEL;RNAMES=03a894f8-01b7-4a93-a68a-b128257636d6,08a9a22f-30d0-4981-9413-25602da452d6,3d4d0c3d-13ad-4c6d-8ef6-dbd6a5066268,5365549f-8237-4648-b709-ea553c960cea,57db0210-dd27-4915-897e-91fdc5c0b034,b4f81c7a-8130-4f32-9b28-770c16306682,bd4a58da-0d60-43d6-a3b2-e46ef5151964,c1323837-720e-431e-82ea-ff9446f005f4,d340f2e7-5dff-484e-ad09-56cdaca4172b,ed271be0-3b32-494d-8ae4-030e1368da5c;SUPTYPE=SR;SVLEN=-16665;STRANDS=+-;RE=10;REF_strand=5,11;AF=0.384615	GT:DR:DV	0/1:16:10	utg64_pilon	exonerate:protein2genome:local	gene	150848	479431	1772	+	.	gene_id 0 ; sequence GL50803_115085-t26_1-p1 ; gene_orientation +
utg64_pilon	196284	608	N	<DEL>	.	PASS	IMPRECISE;SVMETHOD=Snifflesv1.0.10;CHR2=utg64_pilon;END=212949;STD_quant_start=533.967227;STD_quant_stop=502.998012;Kurtosis_quant_start=-1.456792;Kurtosis_quant_stop=-0.844317;SVTYPE=DEL;RNAMES=03a894f8-01b7-4a93-a68a-b128257636d6,08a9a22f-30d0-4981-9413-25602da452d6,3d4d0c3d-13ad-4c6d-8ef6-dbd6a5066268,5365549f-8237-4648-b709-ea553c960cea,57db0210-dd27-4915-897e-91fdc5c0b034,b4f81c7a-8130-4f32-9b28-770c16306682,bd4a58da-0d60-43d6-a3b2-e46ef5151964,c1323837-720e-431e-82ea-ff9446f005f4,d340f2e7-5dff-484e-ad09-56cdaca4172b,ed271be0-3b32-494d-8ae4-030e1368da5c;SUPTYPE=SR;SVLEN=-16665;STRANDS=+-;RE=10;REF_strand=5,11;AF=0.384615	GT:DR:DV	0/1:16:10	utg64_pilon	exonerate:protein2genome:local	gene	88939	351502	205	+	.	gene_id 0 ; sequence GL50803_115722-t26_1-p1 ; gene_orientation +
utg64_pilon	196284	608	N	<DEL>	.	PASS	IMPRECISE;SVMETHOD=Snifflesv1.0.10;CHR2=utg64_pilon;END=212949;STD_quant_start=533.967227;STD_quant_stop=502.998012;Kurtosis_quant_start=-1.456792;Kurtosis_quant_stop=-0.844317;SVTYPE=DEL;RNAMES=03a894f8-01b7-4a93-a68a-b128257636d6,08a9a22f-30d0-4981-9413-25602da452d6,3d4d0c3d-13ad-4c6d-8ef6-dbd6a5066268,5365549f-8237-4648-b709-ea553c960cea,57db0210-dd27-4915-897e-91fdc5c0b034,b4f81c7a-8130-4f32-9b28-770c16306682,bd4a58da-0d60-43d6-a3b2-e46ef5151964,c1323837-720e-431e-82ea-ff9446f005f4,d340f2e7-5dff-484e-ad09-56cdaca4172b,ed271be0-3b32-494d-8ae4-030e1368da5c;SUPTYPE=SR;SVLEN=-16665;STRANDS=+-;RE=10;REF_strand=5,11;AF=0.384615	GT:DR:DV	0/1:16:10	utg64_pilon	exonerate:protein2genome:local	gene	88939	351502	205	+	.	gene_id 0 ; sequence GL50803_115723-t26_1-p1 ; gene_orientation +
utg64_pilon	196284	608	N	<DEL>	.	PASS	IMPRECISE;SVMETHOD=Snifflesv1.0.10;CHR2=utg64_pilon;END=212949;STD_quant_start=533.967227;STD_quant_stop=502.998012;Kurtosis_quant_start=-1.456792;Kurtosis_quant_stop=-0.844317;SVTYPE=DEL;RNAMES=03a894f8-01b7-4a93-a68a-b128257636d6,08a9a22f-30d0-4981-9413-25602da452d6,3d4d0c3d-13ad-4c6d-8ef6-dbd6a5066268,5365549f-8237-4648-b709-ea553c960cea,57db0210-dd27-4915-897e-91fdc5c0b034,b4f81c7a-8130-4f32-9b28-770c16306682,bd4a58da-0d60-43d6-a3b2-e46ef5151964,c1323837-720e-431e-82ea-ff9446f005f4,d340f2e7-5dff-484e-ad09-56cdaca4172b,ed271be0-3b32-494d-8ae4-030e1368da5c;SUPTYPE=SR;SVLEN=-16665;STRANDS=+-;RE=10;REF_strand=5,11;AF=0.384615	GT:DR:DV	0/1:16:10	utg64_pilon	exonerate:protein2genome:local	gene	83777	291662	1746	+	.	gene_id 0 ; sequence GL50803_137620-t26_1-p1 ; gene_orientation +
utg64_pilon	196284	608	N	<DEL>	.	PASS	IMPRECISE;SVMETHOD=Snifflesv1.0.10;CHR2=utg64_pilon;END=212949;STD_quant_start=533.967227;STD_quant_stop=502.998012;Kurtosis_quant_start=-1.456792;Kurtosis_quant_stop=-0.844317;SVTYPE=DEL;RNAMES=03a894f8-01b7-4a93-a68a-b128257636d6,08a9a22f-30d0-4981-9413-25602da452d6,3d4d0c3d-13ad-4c6d-8ef6-dbd6a5066268,5365549f-8237-4648-b709-ea553c960cea,57db0210-dd27-4915-897e-91fdc5c0b034,b4f81c7a-8130-4f32-9b28-770c16306682,bd4a58da-0d60-43d6-a3b2-e46ef5151964,c1323837-720e-431e-82ea-ff9446f005f4,d340f2e7-5dff-484e-ad09-56cdaca4172b,ed271be0-3b32-494d-8ae4-030e1368da5c;SUPTYPE=SR;SVLEN=-16665;STRANDS=+-;RE=10;REF_strand=5,11;AF=0.384615	GT:DR:DV	0/1:16:10	utg64_pilon	exonerate:protein2genome:local	gene	85523	479431	1432	+	.	gene_id 0 ; sequence GL50803_137710-t26_1-p1 ; gene_orientation +
utg64_pilon	196284	608	N	<DEL>	.	PASS	IMPRECISE;SVMETHOD=Snifflesv1.0.10;CHR2=utg64_pilon;END=212949;STD_quant_start=533.967227;STD_quant_stop=502.998012;Kurtosis_quant_start=-1.456792;Kurtosis_quant_stop=-0.844317;SVTYPE=DEL;RNAMES=03a894f8-01b7-4a93-a68a-b128257636d6,08a9a22f-30d0-4981-9413-25602da452d6,3d4d0c3d-13ad-4c6d-8ef6-dbd6a5066268,5365549f-8237-4648-b709-ea553c960cea,57db0210-dd27-4915-897e-91fdc5c0b034,b4f81c7a-8130-4f32-9b28-770c16306682,bd4a58da-0d60-43d6-a3b2-e46ef5151964,c1323837-720e-431e-82ea-ff9446f005f4,d340f2e7-5dff-484e-ad09-56cdaca4172b,ed271be0-3b32-494d-8ae4-030e1368da5c;SUPTYPE=SR;SVLEN=-16665;STRANDS=+-;RE=10;REF_strand=5,11;AF=0.384615	GT:DR:DV	0/1:16:10	utg64_pilon	exonerate:protein2genome:local	gene	146732	280058	352	-	.	gene_id 0 ; sequence GL50803_31657-t26_1-p1 ; gene_orientation +
utg64_pilon	196284	608	N	<DEL>	.	PASS	IMPRECISE;SVMETHOD=Snifflesv1.0.10;CHR2=utg64_pilon;END=212949;STD_quant_start=533.967227;STD_quant_stop=502.998012;Kurtosis_quant_start=-1.456792;Kurtosis_quant_stop=-0.844317;SVTYPE=DEL;RNAMES=03a894f8-01b7-4a93-a68a-b128257636d6,08a9a22f-30d0-4981-9413-25602da452d6,3d4d0c3d-13ad-4c6d-8ef6-dbd6a5066268,5365549f-8237-4648-b709-ea553c960cea,57db0210-dd27-4915-897e-91fdc5c0b034,b4f81c7a-8130-4f32-9b28-770c16306682,bd4a58da-0d60-43d6-a3b2-e46ef5151964,c1323837-720e-431e-82ea-ff9446f005f4,d340f2e7-5dff-484e-ad09-56cdaca4172b,ed271be0-3b32-494d-8ae4-030e1368da5c;SUPTYPE=SR;SVLEN=-16665;STRANDS=+-;RE=10;REF_strand=5,11;AF=0.384615	GT:DR:DV	0/1:16:10	utg64_pilon	exonerate:protein2genome:local	gene	154070	479431	1362	+	.	gene_id 0 ; sequence GL50803_34196-t26_1-p1 ; gene_orientation +
utg64_pilon	196284	608	N	<DEL>	.	PASS	IMPRECISE;SVMETHOD=Snifflesv1.0.10;CHR2=utg64_pilon;END=212949;STD_quant_start=533.967227;STD_quant_stop=502.998012;Kurtosis_quant_start=-1.456792;Kurtosis_quant_stop=-0.844317;SVTYPE=DEL;RNAMES=03a894f8-01b7-4a93-a68a-b128257636d6,08a9a22f-30d0-4981-9413-25602da452d6,3d4d0c3d-13ad-4c6d-8ef6-dbd6a5066268,5365549f-8237-4648-b709-ea553c960cea,57db0210-dd27-4915-897e-91fdc5c0b034,b4f81c7a-8130-4f32-9b28-770c16306682,bd4a58da-0d60-43d6-a3b2-e46ef5151964,c1323837-720e-431e-82ea-ff9446f005f4,d340f2e7-5dff-484e-ad09-56cdaca4172b,ed271be0-3b32-494d-8ae4-030e1368da5c;SUPTYPE=SR;SVLEN=-16665;STRANDS=+-;RE=10;REF_strand=5,11;AF=0.384615	GT:DR:DV	0/1:16:10	utg64_pilon	exonerate:protein2genome:local	gene	207580	429392	466	+	.	gene_id 0 ; sequence GL50803_96371-t26_1-p1 ; gene_orientation +
utg64_pilon	196592	609	N	<INV>	.	PASS	IMPRECISE;SVMETHOD=Snifflesv1.0.10;CHR2=utg64_pilon;END=211260;STD_quant_start=242.446076;STD_quant_stop=316.271719;Kurtosis_quant_start=-1.155546;Kurtosis_quant_stop=-1.351662;SVTYPE=INV;RNAMES=06af6398-ff11-4841-9c7a-bd46cfb36c6a,2c77f734-38b1-4fc2-a87b-abb5a0dd74b0,5002cb7a-b49e-45d0-9169-29794a89eb61,5ab6a7f8-b467-48e8-83d2-6225e1affed9,64290684-78f3-4dfa-a0b2-1e324b0b1e21,7ab281e2-eb02-4439-955a-2d96176fa323,867e9822-5a0f-4599-81c1-a5f93d208fc2,88cac0c8-be89-44b9-8378-5d1c2f54fc6a,89cded7d-187f-4fed-a39e-056666356fef,8e8c502e-d434-422c-9b87-818c9c1f6be2,9207a9b4-7a49-4fa3-bb68-e8f7921a2add,a3cc9124-216e-4810-9914-ae0938c550e1,a77c7c8c-4cab-44ee-99fb-497ea682fe24,ab8e4f51-b2ed-4c45-87c6-5f069a36bef3,ace0daa2-1f6b-4bda-9bd9-17fb37c92a68,adc3f84c-7371-4f07-b9a8-374153ec0831;SUPTYPE=SR;SVLEN=14668;STRANDS=++;RE=16;REF_strand=21,21;AF=0.275862	GT:DR:DV	0/0:42:16	utg64_pilon	exonerate:protein2genome:local	gene	205131	206081	956	-	.	gene_id 0 ; sequence GL50803_102813-t26_1-p1 ; gene_orientation .
utg64_pilon	196592	609	N	<INV>	.	PASS	IMPRECISE;SVMETHOD=Snifflesv1.0.10;CHR2=utg64_pilon;END=211260;STD_quant_start=242.446076;STD_quant_stop=316.271719;Kurtosis_quant_start=-1.155546;Kurtosis_quant_stop=-1.351662;SVTYPE=INV;RNAMES=06af6398-ff11-4841-9c7a-bd46cfb36c6a,2c77f734-38b1-4fc2-a87b-abb5a0dd74b0,5002cb7a-b49e-45d0-9169-29794a89eb61,5ab6a7f8-b467-48e8-83d2-6225e1affed9,64290684-78f3-4dfa-a0b2-1e324b0b1e21,7ab281e2-eb02-4439-955a-2d96176fa323,867e9822-5a0f-4599-81c1-a5f93d208fc2,88cac0c8-be89-44b9-8378-5d1c2f54fc6a,89cded7d-187f-4fed-a39e-056666356fef,8e8c502e-d434-422c-9b87-818c9c1f6be2,9207a9b4-7a49-4fa3-bb68-e8f7921a2add,a3cc9124-216e-4810-9914-ae0938c550e1,a77c7c8c-4cab-44ee-99fb-497ea682fe24,ab8e4f51-b2ed-4c45-87c6-5f069a36bef3,ace0daa2-1f6b-4bda-9bd9-17fb37c92a68,adc3f84c-7371-4f07-b9a8-374153ec0831;SUPTYPE=SR;SVLEN=14668;STRANDS=++;RE=16;REF_strand=21,21;AF=0.275862	GT:DR:DV	0/0:42:16	utg64_pilon	exonerate:protein2genome:local	gene	205131	206633	1661	-	.	gene_id 0 ; sequence GL50803_137703-t26_1-p1 ; gene_orientation .
utg64_pilon	196592	609	N	<INV>	.	PASS	IMPRECISE;SVMETHOD=Snifflesv1.0.10;CHR2=utg64_pilon;END=211260;STD_quant_start=242.446076;STD_quant_stop=316.271719;Kurtosis_quant_start=-1.155546;Kurtosis_quant_stop=-1.351662;SVTYPE=INV;RNAMES=06af6398-ff11-4841-9c7a-bd46cfb36c6a,2c77f734-38b1-4fc2-a87b-abb5a0dd74b0,5002cb7a-b49e-45d0-9169-29794a89eb61,5ab6a7f8-b467-48e8-83d2-6225e1affed9,64290684-78f3-4dfa-a0b2-1e324b0b1e21,7ab281e2-eb02-4439-955a-2d96176fa323,867e9822-5a0f-4599-81c1-a5f93d208fc2,88cac0c8-be89-44b9-8378-5d1c2f54fc6a,89cded7d-187f-4fed-a39e-056666356fef,8e8c502e-d434-422c-9b87-818c9c1f6be2,9207a9b4-7a49-4fa3-bb68-e8f7921a2add,a3cc9124-216e-4810-9914-ae0938c550e1,a77c7c8c-4cab-44ee-99fb-497ea682fe24,ab8e4f51-b2ed-4c45-87c6-5f069a36bef3,ace0daa2-1f6b-4bda-9bd9-17fb37c92a68,adc3f84c-7371-4f07-b9a8-374153ec0831;SUPTYPE=SR;SVLEN=14668;STRANDS=++;RE=16;REF_strand=21,21;AF=0.275862	GT:DR:DV	0/0:42:16	utg64_pilon	exonerate:protein2genome:local	gene	202879	203043	125	+	.	gene_id 0 ; sequence GL50803_20841-t26_1-p1 ; gene_orientation .
utg64_pilon	196592	609	N	<INV>	.	PASS	IMPRECISE;SVMETHOD=Snifflesv1.0.10;CHR2=utg64_pilon;END=211260;STD_quant_start=242.446076;STD_quant_stop=316.271719;Kurtosis_quant_start=-1.155546;Kurtosis_quant_stop=-1.351662;SVTYPE=INV;RNAMES=06af6398-ff11-4841-9c7a-bd46cfb36c6a,2c77f734-38b1-4fc2-a87b-abb5a0dd74b0,5002cb7a-b49e-45d0-9169-29794a89eb61,5ab6a7f8-b467-48e8-83d2-6225e1affed9,64290684-78f3-4dfa-a0b2-1e324b0b1e21,7ab281e2-eb02-4439-955a-2d96176fa323,867e9822-5a0f-4599-81c1-a5f93d208fc2,88cac0c8-be89-44b9-8378-5d1c2f54fc6a,89cded7d-187f-4fed-a39e-056666356fef,8e8c502e-d434-422c-9b87-818c9c1f6be2,9207a9b4-7a49-4fa3-bb68-e8f7921a2add,a3cc9124-216e-4810-9914-ae0938c550e1,a77c7c8c-4cab-44ee-99fb-497ea682fe24,ab8e4f51-b2ed-4c45-87c6-5f069a36bef3,ace0daa2-1f6b-4bda-9bd9-17fb37c92a68,adc3f84c-7371-4f07-b9a8-374153ec0831;SUPTYPE=SR;SVLEN=14668;STRANDS=++;RE=16;REF_strand=21,21;AF=0.275862	GT:DR:DV	0/0:42:16	utg64_pilon	exonerate:protein2genome:local	gene	199112	199276	155	+	.	gene_id 0 ; sequence GL50803_35356-t26_1-p1 ; gene_orientation .
utg64_pilon	196592	609	N	<INV>	.	PASS	IMPRECISE;SVMETHOD=Snifflesv1.0.10;CHR2=utg64_pilon;END=211260;STD_quant_start=242.446076;STD_quant_stop=316.271719;Kurtosis_quant_start=-1.155546;Kurtosis_quant_stop=-1.351662;SVTYPE=INV;RNAMES=06af6398-ff11-4841-9c7a-bd46cfb36c6a,2c77f734-38b1-4fc2-a87b-abb5a0dd74b0,5002cb7a-b49e-45d0-9169-29794a89eb61,5ab6a7f8-b467-48e8-83d2-6225e1affed9,64290684-78f3-4dfa-a0b2-1e324b0b1e21,7ab281e2-eb02-4439-955a-2d96176fa323,867e9822-5a0f-4599-81c1-a5f93d208fc2,88cac0c8-be89-44b9-8378-5d1c2f54fc6a,89cded7d-187f-4fed-a39e-056666356fef,8e8c502e-d434-422c-9b87-818c9c1f6be2,9207a9b4-7a49-4fa3-bb68-e8f7921a2add,a3cc9124-216e-4810-9914-ae0938c550e1,a77c7c8c-4cab-44ee-99fb-497ea682fe24,ab8e4f51-b2ed-4c45-87c6-5f069a36bef3,ace0daa2-1f6b-4bda-9bd9-17fb37c92a68,adc3f84c-7371-4f07-b9a8-374153ec0831;SUPTYPE=SR;SVLEN=14668;STRANDS=++;RE=16;REF_strand=21,21;AF=0.275862	GT:DR:DV	0/0:42:16	utg64_pilon	exonerate:protein2genome:local	gene	208824	208988	155	-	.	gene_id 0 ; sequence GL50803_35356-t26_1-p1 ; gene_orientation .
utg64_pilon	196592	609	N	<INV>	.	PASS	IMPRECISE;SVMETHOD=Snifflesv1.0.10;CHR2=utg64_pilon;END=211260;STD_quant_start=242.446076;STD_quant_stop=316.271719;Kurtosis_quant_start=-1.155546;Kurtosis_quant_stop=-1.351662;SVTYPE=INV;RNAMES=06af6398-ff11-4841-9c7a-bd46cfb36c6a,2c77f734-38b1-4fc2-a87b-abb5a0dd74b0,5002cb7a-b49e-45d0-9169-29794a89eb61,5ab6a7f8-b467-48e8-83d2-6225e1affed9,64290684-78f3-4dfa-a0b2-1e324b0b1e21,7ab281e2-eb02-4439-955a-2d96176fa323,867e9822-5a0f-4599-81c1-a5f93d208fc2,88cac0c8-be89-44b9-8378-5d1c2f54fc6a,89cded7d-187f-4fed-a39e-056666356fef,8e8c502e-d434-422c-9b87-818c9c1f6be2,9207a9b4-7a49-4fa3-bb68-e8f7921a2add,a3cc9124-216e-4810-9914-ae0938c550e1,a77c7c8c-4cab-44ee-99fb-497ea682fe24,ab8e4f51-b2ed-4c45-87c6-5f069a36bef3,ace0daa2-1f6b-4bda-9bd9-17fb37c92a68,adc3f84c-7371-4f07-b9a8-374153ec0831;SUPTYPE=SR;SVLEN=14668;STRANDS=++;RE=16;REF_strand=21,21;AF=0.275862	GT:DR:DV	0/0:42:16	utg64_pilon	exonerate:protein2genome:local	gene	193034	236830	135	+	.	gene_id 0 ; sequence GL50803_94632-t26_1-p1 ; gene_orientation +
utg64_pilon	196592	609	N	<INV>	.	PASS	IMPRECISE;SVMETHOD=Snifflesv1.0.10;CHR2=utg64_pilon;END=211260;STD_quant_start=242.446076;STD_quant_stop=316.271719;Kurtosis_quant_start=-1.155546;Kurtosis_quant_stop=-1.351662;SVTYPE=INV;RNAMES=06af6398-ff11-4841-9c7a-bd46cfb36c6a,2c77f734-38b1-4fc2-a87b-abb5a0dd74b0,5002cb7a-b49e-45d0-9169-29794a89eb61,5ab6a7f8-b467-48e8-83d2-6225e1affed9,64290684-78f3-4dfa-a0b2-1e324b0b1e21,7ab281e2-eb02-4439-955a-2d96176fa323,867e9822-5a0f-4599-81c1-a5f93d208fc2,88cac0c8-be89-44b9-8378-5d1c2f54fc6a,89cded7d-187f-4fed-a39e-056666356fef,8e8c502e-d434-422c-9b87-818c9c1f6be2,9207a9b4-7a49-4fa3-bb68-e8f7921a2add,a3cc9124-216e-4810-9914-ae0938c550e1,a77c7c8c-4cab-44ee-99fb-497ea682fe24,ab8e4f51-b2ed-4c45-87c6-5f069a36bef3,ace0daa2-1f6b-4bda-9bd9-17fb37c92a68,adc3f84c-7371-4f07-b9a8-374153ec0831;SUPTYPE=SR;SVLEN=14668;STRANDS=++;RE=16;REF_strand=21,21;AF=0.275862	GT:DR:DV	0/0:42:16	utg64_pilon	exonerate:protein2genome:local	gene	14666	486986	1748	+	.	gene_id 0 ; sequence GL50803_101765-t26_1-p1 ; gene_orientation +
utg64_pilon	196592	609	N	<INV>	.	PASS	IMPRECISE;SVMETHOD=Snifflesv1.0.10;CHR2=utg64_pilon;END=211260;STD_quant_start=242.446076;STD_quant_stop=316.271719;Kurtosis_quant_start=-1.155546;Kurtosis_quant_stop=-1.351662;SVTYPE=INV;RNAMES=06af6398-ff11-4841-9c7a-bd46cfb36c6a,2c77f734-38b1-4fc2-a87b-abb5a0dd74b0,5002cb7a-b49e-45d0-9169-29794a89eb61,5ab6a7f8-b467-48e8-83d2-6225e1affed9,64290684-78f3-4dfa-a0b2-1e324b0b1e21,7ab281e2-eb02-4439-955a-2d96176fa323,867e9822-5a0f-4599-81c1-a5f93d208fc2,88cac0c8-be89-44b9-8378-5d1c2f54fc6a,89cded7d-187f-4fed-a39e-056666356fef,8e8c502e-d434-422c-9b87-818c9c1f6be2,9207a9b4-7a49-4fa3-bb68-e8f7921a2add,a3cc9124-216e-4810-9914-ae0938c550e1,a77c7c8c-4cab-44ee-99fb-497ea682fe24,ab8e4f51-b2ed-4c45-87c6-5f069a36bef3,ace0daa2-1f6b-4bda-9bd9-17fb37c92a68,adc3f84c-7371-4f07-b9a8-374153ec0831;SUPTYPE=SR;SVLEN=14668;STRANDS=++;RE=16;REF_strand=21,21;AF=0.275862	GT:DR:DV	0/0:42:16	utg64_pilon	exonerate:protein2genome:local	gene	18117	355928	380	-	.	gene_id 0 ; sequence GL50803_102761-t26_1-p1 ; gene_orientation +
utg64_pilon	196592	609	N	<INV>	.	PASS	IMPRECISE;SVMETHOD=Snifflesv1.0.10;CHR2=utg64_pilon;END=211260;STD_quant_start=242.446076;STD_quant_stop=316.271719;Kurtosis_quant_start=-1.155546;Kurtosis_quant_stop=-1.351662;SVTYPE=INV;RNAMES=06af6398-ff11-4841-9c7a-bd46cfb36c6a,2c77f734-38b1-4fc2-a87b-abb5a0dd74b0,5002cb7a-b49e-45d0-9169-29794a89eb61,5ab6a7f8-b467-48e8-83d2-6225e1affed9,64290684-78f3-4dfa-a0b2-1e324b0b1e21,7ab281e2-eb02-4439-955a-2d96176fa323,867e9822-5a0f-4599-81c1-a5f93d208fc2,88cac0c8-be89-44b9-8378-5d1c2f54fc6a,89cded7d-187f-4fed-a39e-056666356fef,8e8c502e-d434-422c-9b87-818c9c1f6be2,9207a9b4-7a49-4fa3-bb68-e8f7921a2add,a3cc9124-216e-4810-9914-ae0938c550e1,a77c7c8c-4cab-44ee-99fb-497ea682fe24,ab8e4f51-b2ed-4c45-87c6-5f069a36bef3,ace0daa2-1f6b-4bda-9bd9-17fb37c92a68,adc3f84c-7371-4f07-b9a8-374153ec0831;SUPTYPE=SR;SVLEN=14668;STRANDS=++;RE=16;REF_strand=21,21;AF=0.275862	GT:DR:DV	0/0:42:16	utg64_pilon	exonerate:protein2genome:local	gene	79906	205769	323	-	.	gene_id 0 ; sequence GL50803_102842-t26_1-p1 ; gene_orientation +
utg64_pilon	196592	609	N	<INV>	.	PASS	IMPRECISE;SVMETHOD=Snifflesv1.0.10;CHR2=utg64_pilon;END=211260;STD_quant_start=242.446076;STD_quant_stop=316.271719;Kurtosis_quant_start=-1.155546;Kurtosis_quant_stop=-1.351662;SVTYPE=INV;RNAMES=06af6398-ff11-4841-9c7a-bd46cfb36c6a,2c77f734-38b1-4fc2-a87b-abb5a0dd74b0,5002cb7a-b49e-45d0-9169-29794a89eb61,5ab6a7f8-b467-48e8-83d2-6225e1affed9,64290684-78f3-4dfa-a0b2-1e324b0b1e21,7ab281e2-eb02-4439-955a-2d96176fa323,867e9822-5a0f-4599-81c1-a5f93d208fc2,88cac0c8-be89-44b9-8378-5d1c2f54fc6a,89cded7d-187f-4fed-a39e-056666356fef,8e8c502e-d434-422c-9b87-818c9c1f6be2,9207a9b4-7a49-4fa3-bb68-e8f7921a2add,a3cc9124-216e-4810-9914-ae0938c550e1,a77c7c8c-4cab-44ee-99fb-497ea682fe24,ab8e4f51-b2ed-4c45-87c6-5f069a36bef3,ace0daa2-1f6b-4bda-9bd9-17fb37c92a68,adc3f84c-7371-4f07-b9a8-374153ec0831;SUPTYPE=SR;SVLEN=14668;STRANDS=++;RE=16;REF_strand=21,21;AF=0.275862	GT:DR:DV	0/0:42:16	utg64_pilon	exonerate:protein2genome:local	gene	152280	291646	364	-	.	gene_id 0 ; sequence GL50803_105806-t26_1-p1 ; gene_orientation +
utg64_pilon	196592	609	N	<INV>	.	PASS	IMPRECISE;SVMETHOD=Snifflesv1.0.10;CHR2=utg64_pilon;END=211260;STD_quant_start=242.446076;STD_quant_stop=316.271719;Kurtosis_quant_start=-1.155546;Kurtosis_quant_stop=-1.351662;SVTYPE=INV;RNAMES=06af6398-ff11-4841-9c7a-bd46cfb36c6a,2c77f734-38b1-4fc2-a87b-abb5a0dd74b0,5002cb7a-b49e-45d0-9169-29794a89eb61,5ab6a7f8-b467-48e8-83d2-6225e1affed9,64290684-78f3-4dfa-a0b2-1e324b0b1e21,7ab281e2-eb02-4439-955a-2d96176fa323,867e9822-5a0f-4599-81c1-a5f93d208fc2,88cac0c8-be89-44b9-8378-5d1c2f54fc6a,89cded7d-187f-4fed-a39e-056666356fef,8e8c502e-d434-422c-9b87-818c9c1f6be2,9207a9b4-7a49-4fa3-bb68-e8f7921a2add,a3cc9124-216e-4810-9914-ae0938c550e1,a77c7c8c-4cab-44ee-99fb-497ea682fe24,ab8e4f51-b2ed-4c45-87c6-5f069a36bef3,ace0daa2-1f6b-4bda-9bd9-17fb37c92a68,adc3f84c-7371-4f07-b9a8-374153ec0831;SUPTYPE=SR;SVLEN=14668;STRANDS=++;RE=16;REF_strand=21,21;AF=0.275862	GT:DR:DV	0/0:42:16	utg64_pilon	exonerate:protein2genome:local	gene	17444	479431	1765	+	.	gene_id 0 ; sequence GL50803_113954-t26_1-p1 ; gene_orientation +
utg64_pilon	196592	609	N	<INV>	.	PASS	IMPRECISE;SVMETHOD=Snifflesv1.0.10;CHR2=utg64_pilon;END=211260;STD_quant_start=242.446076;STD_quant_stop=316.271719;Kurtosis_quant_start=-1.155546;Kurtosis_quant_stop=-1.351662;SVTYPE=INV;RNAMES=06af6398-ff11-4841-9c7a-bd46cfb36c6a,2c77f734-38b1-4fc2-a87b-abb5a0dd74b0,5002cb7a-b49e-45d0-9169-29794a89eb61,5ab6a7f8-b467-48e8-83d2-6225e1affed9,64290684-78f3-4dfa-a0b2-1e324b0b1e21,7ab281e2-eb02-4439-955a-2d96176fa323,867e9822-5a0f-4599-81c1-a5f93d208fc2,88cac0c8-be89-44b9-8378-5d1c2f54fc6a,89cded7d-187f-4fed-a39e-056666356fef,8e8c502e-d434-422c-9b87-818c9c1f6be2,9207a9b4-7a49-4fa3-bb68-e8f7921a2add,a3cc9124-216e-4810-9914-ae0938c550e1,a77c7c8c-4cab-44ee-99fb-497ea682fe24,ab8e4f51-b2ed-4c45-87c6-5f069a36bef3,ace0daa2-1f6b-4bda-9bd9-17fb37c92a68,adc3f84c-7371-4f07-b9a8-374153ec0831;SUPTYPE=SR;SVLEN=14668;STRANDS=++;RE=16;REF_strand=21,21;AF=0.275862	GT:DR:DV	0/0:42:16	utg64_pilon	exonerate:protein2genome:local	gene	150890	479431	1776	+	.	gene_id 0 ; sequence GL50803_114277-t26_1-p1 ; gene_orientation +
utg64_pilon	196592	609	N	<INV>	.	PASS	IMPRECISE;SVMETHOD=Snifflesv1.0.10;CHR2=utg64_pilon;END=211260;STD_quant_start=242.446076;STD_quant_stop=316.271719;Kurtosis_quant_start=-1.155546;Kurtosis_quant_stop=-1.351662;SVTYPE=INV;RNAMES=06af6398-ff11-4841-9c7a-bd46cfb36c6a,2c77f734-38b1-4fc2-a87b-abb5a0dd74b0,5002cb7a-b49e-45d0-9169-29794a89eb61,5ab6a7f8-b467-48e8-83d2-6225e1affed9,64290684-78f3-4dfa-a0b2-1e324b0b1e21,7ab281e2-eb02-4439-955a-2d96176fa323,867e9822-5a0f-4599-81c1-a5f93d208fc2,88cac0c8-be89-44b9-8378-5d1c2f54fc6a,89cded7d-187f-4fed-a39e-056666356fef,8e8c502e-d434-422c-9b87-818c9c1f6be2,9207a9b4-7a49-4fa3-bb68-e8f7921a2add,a3cc9124-216e-4810-9914-ae0938c550e1,a77c7c8c-4cab-44ee-99fb-497ea682fe24,ab8e4f51-b2ed-4c45-87c6-5f069a36bef3,ace0daa2-1f6b-4bda-9bd9-17fb37c92a68,adc3f84c-7371-4f07-b9a8-374153ec0831;SUPTYPE=SR;SVLEN=14668;STRANDS=++;RE=16;REF_strand=21,21;AF=0.275862	GT:DR:DV	0/0:42:16	utg64_pilon	exonerate:protein2genome:local	gene	150848	479431	1629	+	.	gene_id 0 ; sequence GL50803_114653-t26_1-p1 ; gene_orientation +
utg64_pilon	196592	609	N	<INV>	.	PASS	IMPRECISE;SVMETHOD=Snifflesv1.0.10;CHR2=utg64_pilon;END=211260;STD_quant_start=242.446076;STD_quant_stop=316.271719;Kurtosis_quant_start=-1.155546;Kurtosis_quant_stop=-1.351662;SVTYPE=INV;RNAMES=06af6398-ff11-4841-9c7a-bd46cfb36c6a,2c77f734-38b1-4fc2-a87b-abb5a0dd74b0,5002cb7a-b49e-45d0-9169-29794a89eb61,5ab6a7f8-b467-48e8-83d2-6225e1affed9,64290684-78f3-4dfa-a0b2-1e324b0b1e21,7ab281e2-eb02-4439-955a-2d96176fa323,867e9822-5a0f-4599-81c1-a5f93d208fc2,88cac0c8-be89-44b9-8378-5d1c2f54fc6a,89cded7d-187f-4fed-a39e-056666356fef,8e8c502e-d434-422c-9b87-818c9c1f6be2,9207a9b4-7a49-4fa3-bb68-e8f7921a2add,a3cc9124-216e-4810-9914-ae0938c550e1,a77c7c8c-4cab-44ee-99fb-497ea682fe24,ab8e4f51-b2ed-4c45-87c6-5f069a36bef3,ace0daa2-1f6b-4bda-9bd9-17fb37c92a68,adc3f84c-7371-4f07-b9a8-374153ec0831;SUPTYPE=SR;SVLEN=14668;STRANDS=++;RE=16;REF_strand=21,21;AF=0.275862	GT:DR:DV	0/0:42:16	utg64_pilon	exonerate:protein2genome:local	gene	83777	479431	2076	+	.	gene_id 0 ; sequence GL50803_114674-t26_1-p1 ; gene_orientation +
utg64_pilon	196592	609	N	<INV>	.	PASS	IMPRECISE;SVMETHOD=Snifflesv1.0.10;CHR2=utg64_pilon;END=211260;STD_quant_start=242.446076;STD_quant_stop=316.271719;Kurtosis_quant_start=-1.155546;Kurtosis_quant_stop=-1.351662;SVTYPE=INV;RNAMES=06af6398-ff11-4841-9c7a-bd46cfb36c6a,2c77f734-38b1-4fc2-a87b-abb5a0dd74b0,5002cb7a-b49e-45d0-9169-29794a89eb61,5ab6a7f8-b467-48e8-83d2-6225e1affed9,64290684-78f3-4dfa-a0b2-1e324b0b1e21,7ab281e2-eb02-4439-955a-2d96176fa323,867e9822-5a0f-4599-81c1-a5f93d208fc2,88cac0c8-be89-44b9-8378-5d1c2f54fc6a,89cded7d-187f-4fed-a39e-056666356fef,8e8c502e-d434-422c-9b87-818c9c1f6be2,9207a9b4-7a49-4fa3-bb68-e8f7921a2add,a3cc9124-216e-4810-9914-ae0938c550e1,a77c7c8c-4cab-44ee-99fb-497ea682fe24,ab8e4f51-b2ed-4c45-87c6-5f069a36bef3,ace0daa2-1f6b-4bda-9bd9-17fb37c92a68,adc3f84c-7371-4f07-b9a8-374153ec0831;SUPTYPE=SR;SVLEN=14668;STRANDS=++;RE=16;REF_strand=21,21;AF=0.275862	GT:DR:DV	0/0:42:16	utg64_pilon	exonerate:protein2genome:local	gene	150848	479431	1772	+	.	gene_id 0 ; sequence GL50803_115085-t26_1-p1 ; gene_orientation +
utg64_pilon	196592	609	N	<INV>	.	PASS	IMPRECISE;SVMETHOD=Snifflesv1.0.10;CHR2=utg64_pilon;END=211260;STD_quant_start=242.446076;STD_quant_stop=316.271719;Kurtosis_quant_start=-1.155546;Kurtosis_quant_stop=-1.351662;SVTYPE=INV;RNAMES=06af6398-ff11-4841-9c7a-bd46cfb36c6a,2c77f734-38b1-4fc2-a87b-abb5a0dd74b0,5002cb7a-b49e-45d0-9169-29794a89eb61,5ab6a7f8-b467-48e8-83d2-6225e1affed9,64290684-78f3-4dfa-a0b2-1e324b0b1e21,7ab281e2-eb02-4439-955a-2d96176fa323,867e9822-5a0f-4599-81c1-a5f93d208fc2,88cac0c8-be89-44b9-8378-5d1c2f54fc6a,89cded7d-187f-4fed-a39e-056666356fef,8e8c502e-d434-422c-9b87-818c9c1f6be2,9207a9b4-7a49-4fa3-bb68-e8f7921a2add,a3cc9124-216e-4810-9914-ae0938c550e1,a77c7c8c-4cab-44ee-99fb-497ea682fe24,ab8e4f51-b2ed-4c45-87c6-5f069a36bef3,ace0daa2-1f6b-4bda-9bd9-17fb37c92a68,adc3f84c-7371-4f07-b9a8-374153ec0831;SUPTYPE=SR;SVLEN=14668;STRANDS=++;RE=16;REF_strand=21,21;AF=0.275862	GT:DR:DV	0/0:42:16	utg64_pilon	exonerate:protein2genome:local	gene	88939	351502	205	+	.	gene_id 0 ; sequence GL50803_115722-t26_1-p1 ; gene_orientation +
utg64_pilon	196592	609	N	<INV>	.	PASS	IMPRECISE;SVMETHOD=Snifflesv1.0.10;CHR2=utg64_pilon;END=211260;STD_quant_start=242.446076;STD_quant_stop=316.271719;Kurtosis_quant_start=-1.155546;Kurtosis_quant_stop=-1.351662;SVTYPE=INV;RNAMES=06af6398-ff11-4841-9c7a-bd46cfb36c6a,2c77f734-38b1-4fc2-a87b-abb5a0dd74b0,5002cb7a-b49e-45d0-9169-29794a89eb61,5ab6a7f8-b467-48e8-83d2-6225e1affed9,64290684-78f3-4dfa-a0b2-1e324b0b1e21,7ab281e2-eb02-4439-955a-2d96176fa323,867e9822-5a0f-4599-81c1-a5f93d208fc2,88cac0c8-be89-44b9-8378-5d1c2f54fc6a,89cded7d-187f-4fed-a39e-056666356fef,8e8c502e-d434-422c-9b87-818c9c1f6be2,9207a9b4-7a49-4fa3-bb68-e8f7921a2add,a3cc9124-216e-4810-9914-ae0938c550e1,a77c7c8c-4cab-44ee-99fb-497ea682fe24,ab8e4f51-b2ed-4c45-87c6-5f069a36bef3,ace0daa2-1f6b-4bda-9bd9-17fb37c92a68,adc3f84c-7371-4f07-b9a8-374153ec0831;SUPTYPE=SR;SVLEN=14668;STRANDS=++;RE=16;REF_strand=21,21;AF=0.275862	GT:DR:DV	0/0:42:16	utg64_pilon	exonerate:protein2genome:local	gene	88939	351502	205	+	.	gene_id 0 ; sequence GL50803_115723-t26_1-p1 ; gene_orientation +
utg64_pilon	196592	609	N	<INV>	.	PASS	IMPRECISE;SVMETHOD=Snifflesv1.0.10;CHR2=utg64_pilon;END=211260;STD_quant_start=242.446076;STD_quant_stop=316.271719;Kurtosis_quant_start=-1.155546;Kurtosis_quant_stop=-1.351662;SVTYPE=INV;RNAMES=06af6398-ff11-4841-9c7a-bd46cfb36c6a,2c77f734-38b1-4fc2-a87b-abb5a0dd74b0,5002cb7a-b49e-45d0-9169-29794a89eb61,5ab6a7f8-b467-48e8-83d2-6225e1affed9,64290684-78f3-4dfa-a0b2-1e324b0b1e21,7ab281e2-eb02-4439-955a-2d96176fa323,867e9822-5a0f-4599-81c1-a5f93d208fc2,88cac0c8-be89-44b9-8378-5d1c2f54fc6a,89cded7d-187f-4fed-a39e-056666356fef,8e8c502e-d434-422c-9b87-818c9c1f6be2,9207a9b4-7a49-4fa3-bb68-e8f7921a2add,a3cc9124-216e-4810-9914-ae0938c550e1,a77c7c8c-4cab-44ee-99fb-497ea682fe24,ab8e4f51-b2ed-4c45-87c6-5f069a36bef3,ace0daa2-1f6b-4bda-9bd9-17fb37c92a68,adc3f84c-7371-4f07-b9a8-374153ec0831;SUPTYPE=SR;SVLEN=14668;STRANDS=++;RE=16;REF_strand=21,21;AF=0.275862	GT:DR:DV	0/0:42:16	utg64_pilon	exonerate:protein2genome:local	gene	83777	291662	1746	+	.	gene_id 0 ; sequence GL50803_137620-t26_1-p1 ; gene_orientation +
utg64_pilon	196592	609	N	<INV>	.	PASS	IMPRECISE;SVMETHOD=Snifflesv1.0.10;CHR2=utg64_pilon;END=211260;STD_quant_start=242.446076;STD_quant_stop=316.271719;Kurtosis_quant_start=-1.155546;Kurtosis_quant_stop=-1.351662;SVTYPE=INV;RNAMES=06af6398-ff11-4841-9c7a-bd46cfb36c6a,2c77f734-38b1-4fc2-a87b-abb5a0dd74b0,5002cb7a-b49e-45d0-9169-29794a89eb61,5ab6a7f8-b467-48e8-83d2-6225e1affed9,64290684-78f3-4dfa-a0b2-1e324b0b1e21,7ab281e2-eb02-4439-955a-2d96176fa323,867e9822-5a0f-4599-81c1-a5f93d208fc2,88cac0c8-be89-44b9-8378-5d1c2f54fc6a,89cded7d-187f-4fed-a39e-056666356fef,8e8c502e-d434-422c-9b87-818c9c1f6be2,9207a9b4-7a49-4fa3-bb68-e8f7921a2add,a3cc9124-216e-4810-9914-ae0938c550e1,a77c7c8c-4cab-44ee-99fb-497ea682fe24,ab8e4f51-b2ed-4c45-87c6-5f069a36bef3,ace0daa2-1f6b-4bda-9bd9-17fb37c92a68,adc3f84c-7371-4f07-b9a8-374153ec0831;SUPTYPE=SR;SVLEN=14668;STRANDS=++;RE=16;REF_strand=21,21;AF=0.275862	GT:DR:DV	0/0:42:16	utg64_pilon	exonerate:protein2genome:local	gene	85523	479431	1432	+	.	gene_id 0 ; sequence GL50803_137710-t26_1-p1 ; gene_orientation +
utg64_pilon	196592	609	N	<INV>	.	PASS	IMPRECISE;SVMETHOD=Snifflesv1.0.10;CHR2=utg64_pilon;END=211260;STD_quant_start=242.446076;STD_quant_stop=316.271719;Kurtosis_quant_start=-1.155546;Kurtosis_quant_stop=-1.351662;SVTYPE=INV;RNAMES=06af6398-ff11-4841-9c7a-bd46cfb36c6a,2c77f734-38b1-4fc2-a87b-abb5a0dd74b0,5002cb7a-b49e-45d0-9169-29794a89eb61,5ab6a7f8-b467-48e8-83d2-6225e1affed9,64290684-78f3-4dfa-a0b2-1e324b0b1e21,7ab281e2-eb02-4439-955a-2d96176fa323,867e9822-5a0f-4599-81c1-a5f93d208fc2,88cac0c8-be89-44b9-8378-5d1c2f54fc6a,89cded7d-187f-4fed-a39e-056666356fef,8e8c502e-d434-422c-9b87-818c9c1f6be2,9207a9b4-7a49-4fa3-bb68-e8f7921a2add,a3cc9124-216e-4810-9914-ae0938c550e1,a77c7c8c-4cab-44ee-99fb-497ea682fe24,ab8e4f51-b2ed-4c45-87c6-5f069a36bef3,ace0daa2-1f6b-4bda-9bd9-17fb37c92a68,adc3f84c-7371-4f07-b9a8-374153ec0831;SUPTYPE=SR;SVLEN=14668;STRANDS=++;RE=16;REF_strand=21,21;AF=0.275862	GT:DR:DV	0/0:42:16	utg64_pilon	exonerate:protein2genome:local	gene	146732	280058	352	-	.	gene_id 0 ; sequence GL50803_31657-t26_1-p1 ; gene_orientation +
utg64_pilon	196592	609	N	<INV>	.	PASS	IMPRECISE;SVMETHOD=Snifflesv1.0.10;CHR2=utg64_pilon;END=211260;STD_quant_start=242.446076;STD_quant_stop=316.271719;Kurtosis_quant_start=-1.155546;Kurtosis_quant_stop=-1.351662;SVTYPE=INV;RNAMES=06af6398-ff11-4841-9c7a-bd46cfb36c6a,2c77f734-38b1-4fc2-a87b-abb5a0dd74b0,5002cb7a-b49e-45d0-9169-29794a89eb61,5ab6a7f8-b467-48e8-83d2-6225e1affed9,64290684-78f3-4dfa-a0b2-1e324b0b1e21,7ab281e2-eb02-4439-955a-2d96176fa323,867e9822-5a0f-4599-81c1-a5f93d208fc2,88cac0c8-be89-44b9-8378-5d1c2f54fc6a,89cded7d-187f-4fed-a39e-056666356fef,8e8c502e-d434-422c-9b87-818c9c1f6be2,9207a9b4-7a49-4fa3-bb68-e8f7921a2add,a3cc9124-216e-4810-9914-ae0938c550e1,a77c7c8c-4cab-44ee-99fb-497ea682fe24,ab8e4f51-b2ed-4c45-87c6-5f069a36bef3,ace0daa2-1f6b-4bda-9bd9-17fb37c92a68,adc3f84c-7371-4f07-b9a8-374153ec0831;SUPTYPE=SR;SVLEN=14668;STRANDS=++;RE=16;REF_strand=21,21;AF=0.275862	GT:DR:DV	0/0:42:16	utg64_pilon	exonerate:protein2genome:local	gene	154070	479431	1362	+	.	gene_id 0 ; sequence GL50803_34196-t26_1-p1 ; gene_orientation +
utg64_pilon	196592	609	N	<INV>	.	PASS	IMPRECISE;SVMETHOD=Snifflesv1.0.10;CHR2=utg64_pilon;END=211260;STD_quant_start=242.446076;STD_quant_stop=316.271719;Kurtosis_quant_start=-1.155546;Kurtosis_quant_stop=-1.351662;SVTYPE=INV;RNAMES=06af6398-ff11-4841-9c7a-bd46cfb36c6a,2c77f734-38b1-4fc2-a87b-abb5a0dd74b0,5002cb7a-b49e-45d0-9169-29794a89eb61,5ab6a7f8-b467-48e8-83d2-6225e1affed9,64290684-78f3-4dfa-a0b2-1e324b0b1e21,7ab281e2-eb02-4439-955a-2d96176fa323,867e9822-5a0f-4599-81c1-a5f93d208fc2,88cac0c8-be89-44b9-8378-5d1c2f54fc6a,89cded7d-187f-4fed-a39e-056666356fef,8e8c502e-d434-422c-9b87-818c9c1f6be2,9207a9b4-7a49-4fa3-bb68-e8f7921a2add,a3cc9124-216e-4810-9914-ae0938c550e1,a77c7c8c-4cab-44ee-99fb-497ea682fe24,ab8e4f51-b2ed-4c45-87c6-5f069a36bef3,ace0daa2-1f6b-4bda-9bd9-17fb37c92a68,adc3f84c-7371-4f07-b9a8-374153ec0831;SUPTYPE=SR;SVLEN=14668;STRANDS=++;RE=16;REF_strand=21,21;AF=0.275862	GT:DR:DV	0/0:42:16	utg64_pilon	exonerate:protein2genome:local	gene	207580	429392	466	+	.	gene_id 0 ; sequence GL50803_96371-t26_1-p1 ; gene_orientation +
utg64_pilon	282961	610	N	<INV>	.	PASS	IMPRECISE;SVMETHOD=Snifflesv1.0.10;CHR2=utg64_pilon;END=302216;STD_quant_start=34.630911;STD_quant_stop=34.793678;Kurtosis_quant_start=4.177734;Kurtosis_quant_stop=2.073973;SVTYPE=INV;RNAMES=006af929-5586-4c53-95fc-dcfab9500839,043576e3-9b94-4bd0-b373-829049b80a40,0fd63e3a-2da9-470d-92ce-9596a7111a48,10b1df9c-f1c2-4ec2-b1b3-c2af29655889,1cd9dd3a-2491-473d-a0bb-a05f7b0a7132,38a01864-163d-4da6-bd3c-734dd5d8aebc,4481cc88-5b0d-4ccb-b3d7-cd630d264155,6586c6c1-2621-4945-93f9-805325b42ef7,66b7d44f-aed5-4020-8150-df781a2407eb,8c71d845-2420-45f6-9bfa-0348e8ef95bf,dd6233d9-72bb-4951-8376-5f8ed29cf3a8,f02fc487-007d-4caa-ba87-75531e0825e6;SUPTYPE=SR;SVLEN=19255;STRANDS=++;RE=12;REF_strand=141,158;AF=0.0385852	GT:DR:DV	0/0:299:12	utg64_pilon	exonerate:protein2genome:local	gene	281086	291619	303	-	.	gene_id 0 ; sequence GL50803_105786-t26_1-p1 ; gene_orientation +
utg64_pilon	282961	610	N	<INV>	.	PASS	IMPRECISE;SVMETHOD=Snifflesv1.0.10;CHR2=utg64_pilon;END=302216;STD_quant_start=34.630911;STD_quant_stop=34.793678;Kurtosis_quant_start=4.177734;Kurtosis_quant_stop=2.073973;SVTYPE=INV;RNAMES=006af929-5586-4c53-95fc-dcfab9500839,043576e3-9b94-4bd0-b373-829049b80a40,0fd63e3a-2da9-470d-92ce-9596a7111a48,10b1df9c-f1c2-4ec2-b1b3-c2af29655889,1cd9dd3a-2491-473d-a0bb-a05f7b0a7132,38a01864-163d-4da6-bd3c-734dd5d8aebc,4481cc88-5b0d-4ccb-b3d7-cd630d264155,6586c6c1-2621-4945-93f9-805325b42ef7,66b7d44f-aed5-4020-8150-df781a2407eb,8c71d845-2420-45f6-9bfa-0348e8ef95bf,dd6233d9-72bb-4951-8376-5f8ed29cf3a8,f02fc487-007d-4caa-ba87-75531e0825e6;SUPTYPE=SR;SVLEN=19255;STRANDS=++;RE=12;REF_strand=141,158;AF=0.0385852	GT:DR:DV	0/0:299:12	utg64_pilon	exonerate:protein2genome:local	gene	285987	286184	147	-	.	gene_id 0 ; sequence GL50803_5135-t26_1-p1 ; gene_orientation .
utg64_pilon	282961	610	N	<INV>	.	PASS	IMPRECISE;SVMETHOD=Snifflesv1.0.10;CHR2=utg64_pilon;END=302216;STD_quant_start=34.630911;STD_quant_stop=34.793678;Kurtosis_quant_start=4.177734;Kurtosis_quant_stop=2.073973;SVTYPE=INV;RNAMES=006af929-5586-4c53-95fc-dcfab9500839,043576e3-9b94-4bd0-b373-829049b80a40,0fd63e3a-2da9-470d-92ce-9596a7111a48,10b1df9c-f1c2-4ec2-b1b3-c2af29655889,1cd9dd3a-2491-473d-a0bb-a05f7b0a7132,38a01864-163d-4da6-bd3c-734dd5d8aebc,4481cc88-5b0d-4ccb-b3d7-cd630d264155,6586c6c1-2621-4945-93f9-805325b42ef7,66b7d44f-aed5-4020-8150-df781a2407eb,8c71d845-2420-45f6-9bfa-0348e8ef95bf,dd6233d9-72bb-4951-8376-5f8ed29cf3a8,f02fc487-007d-4caa-ba87-75531e0825e6;SUPTYPE=SR;SVLEN=19255;STRANDS=++;RE=12;REF_strand=141,158;AF=0.0385852	GT:DR:DV	0/0:299:12	utg64_pilon	exonerate:protein2genome:local	gene	301312	302780	1812	+	.	gene_id 0 ; sequence GL50803_16641-t26_1-p1 ; gene_orientation .
utg64_pilon	282961	610	N	<INV>	.	PASS	IMPRECISE;SVMETHOD=Snifflesv1.0.10;CHR2=utg64_pilon;END=302216;STD_quant_start=34.630911;STD_quant_stop=34.793678;Kurtosis_quant_start=4.177734;Kurtosis_quant_stop=2.073973;SVTYPE=INV;RNAMES=006af929-5586-4c53-95fc-dcfab9500839,043576e3-9b94-4bd0-b373-829049b80a40,0fd63e3a-2da9-470d-92ce-9596a7111a48,10b1df9c-f1c2-4ec2-b1b3-c2af29655889,1cd9dd3a-2491-473d-a0bb-a05f7b0a7132,38a01864-163d-4da6-bd3c-734dd5d8aebc,4481cc88-5b0d-4ccb-b3d7-cd630d264155,6586c6c1-2621-4945-93f9-805325b42ef7,66b7d44f-aed5-4020-8150-df781a2407eb,8c71d845-2420-45f6-9bfa-0348e8ef95bf,dd6233d9-72bb-4951-8376-5f8ed29cf3a8,f02fc487-007d-4caa-ba87-75531e0825e6;SUPTYPE=SR;SVLEN=19255;STRANDS=++;RE=12;REF_strand=141,158;AF=0.0385852	GT:DR:DV	0/0:299:12	utg64_pilon	exonerate:protein2genome:local	gene	298986	299183	147	+	.	gene_id 0 ; sequence GL50803_5135-t26_1-p1 ; gene_orientation .
utg64_pilon	282961	610	N	<INV>	.	PASS	IMPRECISE;SVMETHOD=Snifflesv1.0.10;CHR2=utg64_pilon;END=302216;STD_quant_start=34.630911;STD_quant_stop=34.793678;Kurtosis_quant_start=4.177734;Kurtosis_quant_stop=2.073973;SVTYPE=INV;RNAMES=006af929-5586-4c53-95fc-dcfab9500839,043576e3-9b94-4bd0-b373-829049b80a40,0fd63e3a-2da9-470d-92ce-9596a7111a48,10b1df9c-f1c2-4ec2-b1b3-c2af29655889,1cd9dd3a-2491-473d-a0bb-a05f7b0a7132,38a01864-163d-4da6-bd3c-734dd5d8aebc,4481cc88-5b0d-4ccb-b3d7-cd630d264155,6586c6c1-2621-4945-93f9-805325b42ef7,66b7d44f-aed5-4020-8150-df781a2407eb,8c71d845-2420-45f6-9bfa-0348e8ef95bf,dd6233d9-72bb-4951-8376-5f8ed29cf3a8,f02fc487-007d-4caa-ba87-75531e0825e6;SUPTYPE=SR;SVLEN=19255;STRANDS=++;RE=12;REF_strand=141,158;AF=0.0385852	GT:DR:DV	0/0:299:12	utg64_pilon	exonerate:protein2genome:local	gene	280846	337916	3212	+	.	gene_id 0 ; sequence GL50803_16635-t26_1-p1 ; gene_orientation +
utg64_pilon	282961	610	N	<INV>	.	PASS	IMPRECISE;SVMETHOD=Snifflesv1.0.10;CHR2=utg64_pilon;END=302216;STD_quant_start=34.630911;STD_quant_stop=34.793678;Kurtosis_quant_start=4.177734;Kurtosis_quant_stop=2.073973;SVTYPE=INV;RNAMES=006af929-5586-4c53-95fc-dcfab9500839,043576e3-9b94-4bd0-b373-829049b80a40,0fd63e3a-2da9-470d-92ce-9596a7111a48,10b1df9c-f1c2-4ec2-b1b3-c2af29655889,1cd9dd3a-2491-473d-a0bb-a05f7b0a7132,38a01864-163d-4da6-bd3c-734dd5d8aebc,4481cc88-5b0d-4ccb-b3d7-cd630d264155,6586c6c1-2621-4945-93f9-805325b42ef7,66b7d44f-aed5-4020-8150-df781a2407eb,8c71d845-2420-45f6-9bfa-0348e8ef95bf,dd6233d9-72bb-4951-8376-5f8ed29cf3a8,f02fc487-007d-4caa-ba87-75531e0825e6;SUPTYPE=SR;SVLEN=19255;STRANDS=++;RE=12;REF_strand=141,158;AF=0.0385852	GT:DR:DV	0/0:299:12	utg64_pilon	exonerate:protein2genome:local	gene	287549	324348	168	-	.	gene_id 0 ; sequence GL50803_37193-t26_1-p1 ; gene_orientation +
utg64_pilon	282961	610	N	<INV>	.	PASS	IMPRECISE;SVMETHOD=Snifflesv1.0.10;CHR2=utg64_pilon;END=302216;STD_quant_start=34.630911;STD_quant_stop=34.793678;Kurtosis_quant_start=4.177734;Kurtosis_quant_stop=2.073973;SVTYPE=INV;RNAMES=006af929-5586-4c53-95fc-dcfab9500839,043576e3-9b94-4bd0-b373-829049b80a40,0fd63e3a-2da9-470d-92ce-9596a7111a48,10b1df9c-f1c2-4ec2-b1b3-c2af29655889,1cd9dd3a-2491-473d-a0bb-a05f7b0a7132,38a01864-163d-4da6-bd3c-734dd5d8aebc,4481cc88-5b0d-4ccb-b3d7-cd630d264155,6586c6c1-2621-4945-93f9-805325b42ef7,66b7d44f-aed5-4020-8150-df781a2407eb,8c71d845-2420-45f6-9bfa-0348e8ef95bf,dd6233d9-72bb-4951-8376-5f8ed29cf3a8,f02fc487-007d-4caa-ba87-75531e0825e6;SUPTYPE=SR;SVLEN=19255;STRANDS=++;RE=12;REF_strand=141,158;AF=0.0385852	GT:DR:DV	0/0:299:12	utg64_pilon	exonerate:protein2genome:local	gene	291746	355943	499	-	.	gene_id 0 ; sequence GL50803_96370-t26_1-p1 ; gene_orientation +
utg64_pilon	282961	610	N	<INV>	.	PASS	IMPRECISE;SVMETHOD=Snifflesv1.0.10;CHR2=utg64_pilon;END=302216;STD_quant_start=34.630911;STD_quant_stop=34.793678;Kurtosis_quant_start=4.177734;Kurtosis_quant_stop=2.073973;SVTYPE=INV;RNAMES=006af929-5586-4c53-95fc-dcfab9500839,043576e3-9b94-4bd0-b373-829049b80a40,0fd63e3a-2da9-470d-92ce-9596a7111a48,10b1df9c-f1c2-4ec2-b1b3-c2af29655889,1cd9dd3a-2491-473d-a0bb-a05f7b0a7132,38a01864-163d-4da6-bd3c-734dd5d8aebc,4481cc88-5b0d-4ccb-b3d7-cd630d264155,6586c6c1-2621-4945-93f9-805325b42ef7,66b7d44f-aed5-4020-8150-df781a2407eb,8c71d845-2420-45f6-9bfa-0348e8ef95bf,dd6233d9-72bb-4951-8376-5f8ed29cf3a8,f02fc487-007d-4caa-ba87-75531e0825e6;SUPTYPE=SR;SVLEN=19255;STRANDS=++;RE=12;REF_strand=141,158;AF=0.0385852	GT:DR:DV	0/0:299:12	utg64_pilon	exonerate:protein2genome:local	gene	14666	486986	1748	+	.	gene_id 0 ; sequence GL50803_101765-t26_1-p1 ; gene_orientation +
utg64_pilon	282961	610	N	<INV>	.	PASS	IMPRECISE;SVMETHOD=Snifflesv1.0.10;CHR2=utg64_pilon;END=302216;STD_quant_start=34.630911;STD_quant_stop=34.793678;Kurtosis_quant_start=4.177734;Kurtosis_quant_stop=2.073973;SVTYPE=INV;RNAMES=006af929-5586-4c53-95fc-dcfab9500839,043576e3-9b94-4bd0-b373-829049b80a40,0fd63e3a-2da9-470d-92ce-9596a7111a48,10b1df9c-f1c2-4ec2-b1b3-c2af29655889,1cd9dd3a-2491-473d-a0bb-a05f7b0a7132,38a01864-163d-4da6-bd3c-734dd5d8aebc,4481cc88-5b0d-4ccb-b3d7-cd630d264155,6586c6c1-2621-4945-93f9-805325b42ef7,66b7d44f-aed5-4020-8150-df781a2407eb,8c71d845-2420-45f6-9bfa-0348e8ef95bf,dd6233d9-72bb-4951-8376-5f8ed29cf3a8,f02fc487-007d-4caa-ba87-75531e0825e6;SUPTYPE=SR;SVLEN=19255;STRANDS=++;RE=12;REF_strand=141,158;AF=0.0385852	GT:DR:DV	0/0:299:12	utg64_pilon	exonerate:protein2genome:local	gene	18117	355928	380	-	.	gene_id 0 ; sequence GL50803_102761-t26_1-p1 ; gene_orientation +
utg64_pilon	282961	610	N	<INV>	.	PASS	IMPRECISE;SVMETHOD=Snifflesv1.0.10;CHR2=utg64_pilon;END=302216;STD_quant_start=34.630911;STD_quant_stop=34.793678;Kurtosis_quant_start=4.177734;Kurtosis_quant_stop=2.073973;SVTYPE=INV;RNAMES=006af929-5586-4c53-95fc-dcfab9500839,043576e3-9b94-4bd0-b373-829049b80a40,0fd63e3a-2da9-470d-92ce-9596a7111a48,10b1df9c-f1c2-4ec2-b1b3-c2af29655889,1cd9dd3a-2491-473d-a0bb-a05f7b0a7132,38a01864-163d-4da6-bd3c-734dd5d8aebc,4481cc88-5b0d-4ccb-b3d7-cd630d264155,6586c6c1-2621-4945-93f9-805325b42ef7,66b7d44f-aed5-4020-8150-df781a2407eb,8c71d845-2420-45f6-9bfa-0348e8ef95bf,dd6233d9-72bb-4951-8376-5f8ed29cf3a8,f02fc487-007d-4caa-ba87-75531e0825e6;SUPTYPE=SR;SVLEN=19255;STRANDS=++;RE=12;REF_strand=141,158;AF=0.0385852	GT:DR:DV	0/0:299:12	utg64_pilon	exonerate:protein2genome:local	gene	152280	291646	364	-	.	gene_id 0 ; sequence GL50803_105806-t26_1-p1 ; gene_orientation +
utg64_pilon	282961	610	N	<INV>	.	PASS	IMPRECISE;SVMETHOD=Snifflesv1.0.10;CHR2=utg64_pilon;END=302216;STD_quant_start=34.630911;STD_quant_stop=34.793678;Kurtosis_quant_start=4.177734;Kurtosis_quant_stop=2.073973;SVTYPE=INV;RNAMES=006af929-5586-4c53-95fc-dcfab9500839,043576e3-9b94-4bd0-b373-829049b80a40,0fd63e3a-2da9-470d-92ce-9596a7111a48,10b1df9c-f1c2-4ec2-b1b3-c2af29655889,1cd9dd3a-2491-473d-a0bb-a05f7b0a7132,38a01864-163d-4da6-bd3c-734dd5d8aebc,4481cc88-5b0d-4ccb-b3d7-cd630d264155,6586c6c1-2621-4945-93f9-805325b42ef7,66b7d44f-aed5-4020-8150-df781a2407eb,8c71d845-2420-45f6-9bfa-0348e8ef95bf,dd6233d9-72bb-4951-8376-5f8ed29cf3a8,f02fc487-007d-4caa-ba87-75531e0825e6;SUPTYPE=SR;SVLEN=19255;STRANDS=++;RE=12;REF_strand=141,158;AF=0.0385852	GT:DR:DV	0/0:299:12	utg64_pilon	exonerate:protein2genome:local	gene	17444	479431	1765	+	.	gene_id 0 ; sequence GL50803_113954-t26_1-p1 ; gene_orientation +
utg64_pilon	282961	610	N	<INV>	.	PASS	IMPRECISE;SVMETHOD=Snifflesv1.0.10;CHR2=utg64_pilon;END=302216;STD_quant_start=34.630911;STD_quant_stop=34.793678;Kurtosis_quant_start=4.177734;Kurtosis_quant_stop=2.073973;SVTYPE=INV;RNAMES=006af929-5586-4c53-95fc-dcfab9500839,043576e3-9b94-4bd0-b373-829049b80a40,0fd63e3a-2da9-470d-92ce-9596a7111a48,10b1df9c-f1c2-4ec2-b1b3-c2af29655889,1cd9dd3a-2491-473d-a0bb-a05f7b0a7132,38a01864-163d-4da6-bd3c-734dd5d8aebc,4481cc88-5b0d-4ccb-b3d7-cd630d264155,6586c6c1-2621-4945-93f9-805325b42ef7,66b7d44f-aed5-4020-8150-df781a2407eb,8c71d845-2420-45f6-9bfa-0348e8ef95bf,dd6233d9-72bb-4951-8376-5f8ed29cf3a8,f02fc487-007d-4caa-ba87-75531e0825e6;SUPTYPE=SR;SVLEN=19255;STRANDS=++;RE=12;REF_strand=141,158;AF=0.0385852	GT:DR:DV	0/0:299:12	utg64_pilon	exonerate:protein2genome:local	gene	150890	479431	1776	+	.	gene_id 0 ; sequence GL50803_114277-t26_1-p1 ; gene_orientation +
utg64_pilon	282961	610	N	<INV>	.	PASS	IMPRECISE;SVMETHOD=Snifflesv1.0.10;CHR2=utg64_pilon;END=302216;STD_quant_start=34.630911;STD_quant_stop=34.793678;Kurtosis_quant_start=4.177734;Kurtosis_quant_stop=2.073973;SVTYPE=INV;RNAMES=006af929-5586-4c53-95fc-dcfab9500839,043576e3-9b94-4bd0-b373-829049b80a40,0fd63e3a-2da9-470d-92ce-9596a7111a48,10b1df9c-f1c2-4ec2-b1b3-c2af29655889,1cd9dd3a-2491-473d-a0bb-a05f7b0a7132,38a01864-163d-4da6-bd3c-734dd5d8aebc,4481cc88-5b0d-4ccb-b3d7-cd630d264155,6586c6c1-2621-4945-93f9-805325b42ef7,66b7d44f-aed5-4020-8150-df781a2407eb,8c71d845-2420-45f6-9bfa-0348e8ef95bf,dd6233d9-72bb-4951-8376-5f8ed29cf3a8,f02fc487-007d-4caa-ba87-75531e0825e6;SUPTYPE=SR;SVLEN=19255;STRANDS=++;RE=12;REF_strand=141,158;AF=0.0385852	GT:DR:DV	0/0:299:12	utg64_pilon	exonerate:protein2genome:local	gene	150848	479431	1629	+	.	gene_id 0 ; sequence GL50803_114653-t26_1-p1 ; gene_orientation +
utg64_pilon	282961	610	N	<INV>	.	PASS	IMPRECISE;SVMETHOD=Snifflesv1.0.10;CHR2=utg64_pilon;END=302216;STD_quant_start=34.630911;STD_quant_stop=34.793678;Kurtosis_quant_start=4.177734;Kurtosis_quant_stop=2.073973;SVTYPE=INV;RNAMES=006af929-5586-4c53-95fc-dcfab9500839,043576e3-9b94-4bd0-b373-829049b80a40,0fd63e3a-2da9-470d-92ce-9596a7111a48,10b1df9c-f1c2-4ec2-b1b3-c2af29655889,1cd9dd3a-2491-473d-a0bb-a05f7b0a7132,38a01864-163d-4da6-bd3c-734dd5d8aebc,4481cc88-5b0d-4ccb-b3d7-cd630d264155,6586c6c1-2621-4945-93f9-805325b42ef7,66b7d44f-aed5-4020-8150-df781a2407eb,8c71d845-2420-45f6-9bfa-0348e8ef95bf,dd6233d9-72bb-4951-8376-5f8ed29cf3a8,f02fc487-007d-4caa-ba87-75531e0825e6;SUPTYPE=SR;SVLEN=19255;STRANDS=++;RE=12;REF_strand=141,158;AF=0.0385852	GT:DR:DV	0/0:299:12	utg64_pilon	exonerate:protein2genome:local	gene	83777	479431	2076	+	.	gene_id 0 ; sequence GL50803_114674-t26_1-p1 ; gene_orientation +
utg64_pilon	282961	610	N	<INV>	.	PASS	IMPRECISE;SVMETHOD=Snifflesv1.0.10;CHR2=utg64_pilon;END=302216;STD_quant_start=34.630911;STD_quant_stop=34.793678;Kurtosis_quant_start=4.177734;Kurtosis_quant_stop=2.073973;SVTYPE=INV;RNAMES=006af929-5586-4c53-95fc-dcfab9500839,043576e3-9b94-4bd0-b373-829049b80a40,0fd63e3a-2da9-470d-92ce-9596a7111a48,10b1df9c-f1c2-4ec2-b1b3-c2af29655889,1cd9dd3a-2491-473d-a0bb-a05f7b0a7132,38a01864-163d-4da6-bd3c-734dd5d8aebc,4481cc88-5b0d-4ccb-b3d7-cd630d264155,6586c6c1-2621-4945-93f9-805325b42ef7,66b7d44f-aed5-4020-8150-df781a2407eb,8c71d845-2420-45f6-9bfa-0348e8ef95bf,dd6233d9-72bb-4951-8376-5f8ed29cf3a8,f02fc487-007d-4caa-ba87-75531e0825e6;SUPTYPE=SR;SVLEN=19255;STRANDS=++;RE=12;REF_strand=141,158;AF=0.0385852	GT:DR:DV	0/0:299:12	utg64_pilon	exonerate:protein2genome:local	gene	150848	479431	1772	+	.	gene_id 0 ; sequence GL50803_115085-t26_1-p1 ; gene_orientation +
utg64_pilon	282961	610	N	<INV>	.	PASS	IMPRECISE;SVMETHOD=Snifflesv1.0.10;CHR2=utg64_pilon;END=302216;STD_quant_start=34.630911;STD_quant_stop=34.793678;Kurtosis_quant_start=4.177734;Kurtosis_quant_stop=2.073973;SVTYPE=INV;RNAMES=006af929-5586-4c53-95fc-dcfab9500839,043576e3-9b94-4bd0-b373-829049b80a40,0fd63e3a-2da9-470d-92ce-9596a7111a48,10b1df9c-f1c2-4ec2-b1b3-c2af29655889,1cd9dd3a-2491-473d-a0bb-a05f7b0a7132,38a01864-163d-4da6-bd3c-734dd5d8aebc,4481cc88-5b0d-4ccb-b3d7-cd630d264155,6586c6c1-2621-4945-93f9-805325b42ef7,66b7d44f-aed5-4020-8150-df781a2407eb,8c71d845-2420-45f6-9bfa-0348e8ef95bf,dd6233d9-72bb-4951-8376-5f8ed29cf3a8,f02fc487-007d-4caa-ba87-75531e0825e6;SUPTYPE=SR;SVLEN=19255;STRANDS=++;RE=12;REF_strand=141,158;AF=0.0385852	GT:DR:DV	0/0:299:12	utg64_pilon	exonerate:protein2genome:local	gene	88939	351502	205	+	.	gene_id 0 ; sequence GL50803_115722-t26_1-p1 ; gene_orientation +
utg64_pilon	282961	610	N	<INV>	.	PASS	IMPRECISE;SVMETHOD=Snifflesv1.0.10;CHR2=utg64_pilon;END=302216;STD_quant_start=34.630911;STD_quant_stop=34.793678;Kurtosis_quant_start=4.177734;Kurtosis_quant_stop=2.073973;SVTYPE=INV;RNAMES=006af929-5586-4c53-95fc-dcfab9500839,043576e3-9b94-4bd0-b373-829049b80a40,0fd63e3a-2da9-470d-92ce-9596a7111a48,10b1df9c-f1c2-4ec2-b1b3-c2af29655889,1cd9dd3a-2491-473d-a0bb-a05f7b0a7132,38a01864-163d-4da6-bd3c-734dd5d8aebc,4481cc88-5b0d-4ccb-b3d7-cd630d264155,6586c6c1-2621-4945-93f9-805325b42ef7,66b7d44f-aed5-4020-8150-df781a2407eb,8c71d845-2420-45f6-9bfa-0348e8ef95bf,dd6233d9-72bb-4951-8376-5f8ed29cf3a8,f02fc487-007d-4caa-ba87-75531e0825e6;SUPTYPE=SR;SVLEN=19255;STRANDS=++;RE=12;REF_strand=141,158;AF=0.0385852	GT:DR:DV	0/0:299:12	utg64_pilon	exonerate:protein2genome:local	gene	88939	351502	205	+	.	gene_id 0 ; sequence GL50803_115723-t26_1-p1 ; gene_orientation +
utg64_pilon	282961	610	N	<INV>	.	PASS	IMPRECISE;SVMETHOD=Snifflesv1.0.10;CHR2=utg64_pilon;END=302216;STD_quant_start=34.630911;STD_quant_stop=34.793678;Kurtosis_quant_start=4.177734;Kurtosis_quant_stop=2.073973;SVTYPE=INV;RNAMES=006af929-5586-4c53-95fc-dcfab9500839,043576e3-9b94-4bd0-b373-829049b80a40,0fd63e3a-2da9-470d-92ce-9596a7111a48,10b1df9c-f1c2-4ec2-b1b3-c2af29655889,1cd9dd3a-2491-473d-a0bb-a05f7b0a7132,38a01864-163d-4da6-bd3c-734dd5d8aebc,4481cc88-5b0d-4ccb-b3d7-cd630d264155,6586c6c1-2621-4945-93f9-805325b42ef7,66b7d44f-aed5-4020-8150-df781a2407eb,8c71d845-2420-45f6-9bfa-0348e8ef95bf,dd6233d9-72bb-4951-8376-5f8ed29cf3a8,f02fc487-007d-4caa-ba87-75531e0825e6;SUPTYPE=SR;SVLEN=19255;STRANDS=++;RE=12;REF_strand=141,158;AF=0.0385852	GT:DR:DV	0/0:299:12	utg64_pilon	exonerate:protein2genome:local	gene	83777	291662	1746	+	.	gene_id 0 ; sequence GL50803_137620-t26_1-p1 ; gene_orientation +
utg64_pilon	282961	610	N	<INV>	.	PASS	IMPRECISE;SVMETHOD=Snifflesv1.0.10;CHR2=utg64_pilon;END=302216;STD_quant_start=34.630911;STD_quant_stop=34.793678;Kurtosis_quant_start=4.177734;Kurtosis_quant_stop=2.073973;SVTYPE=INV;RNAMES=006af929-5586-4c53-95fc-dcfab9500839,043576e3-9b94-4bd0-b373-829049b80a40,0fd63e3a-2da9-470d-92ce-9596a7111a48,10b1df9c-f1c2-4ec2-b1b3-c2af29655889,1cd9dd3a-2491-473d-a0bb-a05f7b0a7132,38a01864-163d-4da6-bd3c-734dd5d8aebc,4481cc88-5b0d-4ccb-b3d7-cd630d264155,6586c6c1-2621-4945-93f9-805325b42ef7,66b7d44f-aed5-4020-8150-df781a2407eb,8c71d845-2420-45f6-9bfa-0348e8ef95bf,dd6233d9-72bb-4951-8376-5f8ed29cf3a8,f02fc487-007d-4caa-ba87-75531e0825e6;SUPTYPE=SR;SVLEN=19255;STRANDS=++;RE=12;REF_strand=141,158;AF=0.0385852	GT:DR:DV	0/0:299:12	utg64_pilon	exonerate:protein2genome:local	gene	85523	479431	1432	+	.	gene_id 0 ; sequence GL50803_137710-t26_1-p1 ; gene_orientation +
utg64_pilon	282961	610	N	<INV>	.	PASS	IMPRECISE;SVMETHOD=Snifflesv1.0.10;CHR2=utg64_pilon;END=302216;STD_quant_start=34.630911;STD_quant_stop=34.793678;Kurtosis_quant_start=4.177734;Kurtosis_quant_stop=2.073973;SVTYPE=INV;RNAMES=006af929-5586-4c53-95fc-dcfab9500839,043576e3-9b94-4bd0-b373-829049b80a40,0fd63e3a-2da9-470d-92ce-9596a7111a48,10b1df9c-f1c2-4ec2-b1b3-c2af29655889,1cd9dd3a-2491-473d-a0bb-a05f7b0a7132,38a01864-163d-4da6-bd3c-734dd5d8aebc,4481cc88-5b0d-4ccb-b3d7-cd630d264155,6586c6c1-2621-4945-93f9-805325b42ef7,66b7d44f-aed5-4020-8150-df781a2407eb,8c71d845-2420-45f6-9bfa-0348e8ef95bf,dd6233d9-72bb-4951-8376-5f8ed29cf3a8,f02fc487-007d-4caa-ba87-75531e0825e6;SUPTYPE=SR;SVLEN=19255;STRANDS=++;RE=12;REF_strand=141,158;AF=0.0385852	GT:DR:DV	0/0:299:12	utg64_pilon	exonerate:protein2genome:local	gene	290518	589464	302	+	.	gene_id 0 ; sequence GL50803_14831-t26_1-p1 ; gene_orientation +
utg64_pilon	282961	610	N	<INV>	.	PASS	IMPRECISE;SVMETHOD=Snifflesv1.0.10;CHR2=utg64_pilon;END=302216;STD_quant_start=34.630911;STD_quant_stop=34.793678;Kurtosis_quant_start=4.177734;Kurtosis_quant_stop=2.073973;SVTYPE=INV;RNAMES=006af929-5586-4c53-95fc-dcfab9500839,043576e3-9b94-4bd0-b373-829049b80a40,0fd63e3a-2da9-470d-92ce-9596a7111a48,10b1df9c-f1c2-4ec2-b1b3-c2af29655889,1cd9dd3a-2491-473d-a0bb-a05f7b0a7132,38a01864-163d-4da6-bd3c-734dd5d8aebc,4481cc88-5b0d-4ccb-b3d7-cd630d264155,6586c6c1-2621-4945-93f9-805325b42ef7,66b7d44f-aed5-4020-8150-df781a2407eb,8c71d845-2420-45f6-9bfa-0348e8ef95bf,dd6233d9-72bb-4951-8376-5f8ed29cf3a8,f02fc487-007d-4caa-ba87-75531e0825e6;SUPTYPE=SR;SVLEN=19255;STRANDS=++;RE=12;REF_strand=141,158;AF=0.0385852	GT:DR:DV	0/0:299:12	utg64_pilon	exonerate:protein2genome:local	gene	154070	479431	1362	+	.	gene_id 0 ; sequence GL50803_34196-t26_1-p1 ; gene_orientation +
utg64_pilon	282961	610	N	<INV>	.	PASS	IMPRECISE;SVMETHOD=Snifflesv1.0.10;CHR2=utg64_pilon;END=302216;STD_quant_start=34.630911;STD_quant_stop=34.793678;Kurtosis_quant_start=4.177734;Kurtosis_quant_stop=2.073973;SVTYPE=INV;RNAMES=006af929-5586-4c53-95fc-dcfab9500839,043576e3-9b94-4bd0-b373-829049b80a40,0fd63e3a-2da9-470d-92ce-9596a7111a48,10b1df9c-f1c2-4ec2-b1b3-c2af29655889,1cd9dd3a-2491-473d-a0bb-a05f7b0a7132,38a01864-163d-4da6-bd3c-734dd5d8aebc,4481cc88-5b0d-4ccb-b3d7-cd630d264155,6586c6c1-2621-4945-93f9-805325b42ef7,66b7d44f-aed5-4020-8150-df781a2407eb,8c71d845-2420-45f6-9bfa-0348e8ef95bf,dd6233d9-72bb-4951-8376-5f8ed29cf3a8,f02fc487-007d-4caa-ba87-75531e0825e6;SUPTYPE=SR;SVLEN=19255;STRANDS=++;RE=12;REF_strand=141,158;AF=0.0385852	GT:DR:DV	0/0:299:12	utg64_pilon	exonerate:protein2genome:local	gene	207580	429392	466	+	.	gene_id 0 ; sequence GL50803_96371-t26_1-p1 ; gene_orientation +
utg64_pilon	283993	611	N	<INV>	.	PASS	IMPRECISE;SVMETHOD=Snifflesv1.0.10;CHR2=utg64_pilon;END=301294;STD_quant_start=195.676278;STD_quant_stop=189.453859;Kurtosis_quant_start=-1.800947;Kurtosis_quant_stop=-1.534545;SVTYPE=INV;RNAMES=049e33b2-b60d-4f78-9ac2-a49bb7d79797,0a413afb-8240-4402-a438-4cafcd909320,0a7669d0-de4d-429c-abf4-bb18733a041f,0dd62e37-b3c9-4207-9d4c-9a753d905646,113a18fb-d0f3-442a-b3a5-0d7eedbc3fc0,13b2f08c-c936-4c56-992f-b3c6b17066e4,17f80016-d74b-4b8f-94f4-7a757f2c506f,1f12963f-3961-4999-8f12-ccdc0ef9b601,202ce63d-a56f-4ae9-9583-f1609390dd23,20ac5ada-3333-43fb-aa4c-c075c580e0ba,2780900e-79fd-4d6d-b0b2-95e2e3637a1d,2ba059ae-ab0b-4568-9570-8d18d53b93c8,2d4b19cd-3119-4573-a952-77e0ae2b5cec,2eaf8cd8-ce55-446f-b443-1ff23c2d286b,2f06ede6-2e00-486f-ac1f-f88b3a16722a,343e4419-c6e8-49e2-9eac-197cc89c6822,353dccdc-837b-4975-9244-b695e292906b,3568e895-131c-401d-90dc-69a4a98c7c8b,37ff7f8b-b741-4c6e-af55-3d0d71425c0f,3f1cbf90-df9f-46ab-a5e0-ee66833713b1,4481cc88-5b0d-4ccb-b3d7-cd630d264155,458d9ceb-0b67-47b6-be9a-37042ab3d04e,4cddde82-2845-4c93-9996-a994f493041c,4d31cedc-3f25-4872-8e1d-49798e68b08d,4df966c2-bea9-438a-9833-7b6a27697588,565ec222-7093-4eee-b117-d24391c2981c,621930d4-3c36-4ade-8456-357168f998e5,694abc77-17a4-4cb2-83bc-d5d305a65954,6afc4189-f82b-4119-8cc8-0411a00feb90,6ddc2cc5-9120-4ac3-997a-b72565865efa,6f38da79-bce7-4ac7-8735-f65e7874fe28,70da3c85-aeab-4e29-ab9f-466073e8e8a9,796dab7c-9d9d-4e79-a23a-9b7add2c7ba6,7c66cb8c-505d-44ac-a26a-dd6d9d14f698,804aad30-4ce9-4f22-8302-8a313387e757,8ec3f620-81f4-46a1-97ac-c291f6e31fb8,8fb6bc52-ee3f-4929-ae59-f42ca988519f,91890505-131b-45e3-9d2a-dff3df7942a5,9251a64c-6f4d-4c52-8181-15b8e8bc8e7f,a215e8c3-bce4-4ec8-83fc-2b6db130f659,a4b382bc-7358-4dc4-a93a-c3ee8bfab81a,a534e1bd-1f03-4d27-b000-1755209e8035,a88bea68-bbe7-40f3-a196-b93aa1b142d3,aaaf429e-a6ba-4f94-8df0-b6f644ab2391,aee8c9b3-de30-45d5-a762-bad7fdc3c5d4,be7471db-b0b1-4fee-b8f4-9ba48dd50fc2,bf9688c4-aca5-4d81-b225-eb24a921f5d1,c0e49144-44e5-4df9-9473-66b7631923b1,c7cee57c-7738-4de6-bc8e-56d08978d697,d220e0d1-3d6f-4d35-8eff-d1a10514807f,d65b5a3c-7c89-4682-887e-f800d99a91c4,dab95e81-9896-4564-bd2d-9684119ac703,db5ffaa9-937f-4f15-b1af-9b5b39ff398b,db89f41f-e542-4c77-9cbf-3403757d8600,dd643e56-b49a-412c-acfd-be0b0a27854d,e2f34a92-2ae0-42a2-b0b5-4d2fa40bd8cf,e43145b5-c084-4d69-b0b7-c914c4410e33,e48272fc-ff09-48a3-afa2-c1e1fa4dfd2f,e5424d03-3ca9-416f-a075-e639d92b4041,e7a9b4dc-0747-4c86-ba64-8bab3e0c5d4d,ed01a5de-1e74-4fb4-a5fe-c35d027758bb,f18536bd-c4e2-41ea-8585-6d16fdb1e73c,f4fbf042-fce8-49a7-93e0-705a122dd319,f6e6dd19-26cf-46e4-8b3e-5625e16a97dc,f7255622-3888-467d-af2e-935e4f81a971,f794ff7b-351a-42cb-9f49-4798632f41b0,fa373912-6ecb-4b58-85ab-7f2337aafeb0,face8a52-c7ec-4bc3-a273-a6506ea54402;SUPTYPE=SR;SVLEN=17301;STRANDS=++;RE=68;REF_strand=110,159;AF=0.20178	GT:DR:DV	0/0:269:68	utg64_pilon	exonerate:protein2genome:local	gene	281086	291619	303	-	.	gene_id 0 ; sequence GL50803_105786-t26_1-p1 ; gene_orientation +
utg64_pilon	283993	611	N	<INV>	.	PASS	IMPRECISE;SVMETHOD=Snifflesv1.0.10;CHR2=utg64_pilon;END=301294;STD_quant_start=195.676278;STD_quant_stop=189.453859;Kurtosis_quant_start=-1.800947;Kurtosis_quant_stop=-1.534545;SVTYPE=INV;RNAMES=049e33b2-b60d-4f78-9ac2-a49bb7d79797,0a413afb-8240-4402-a438-4cafcd909320,0a7669d0-de4d-429c-abf4-bb18733a041f,0dd62e37-b3c9-4207-9d4c-9a753d905646,113a18fb-d0f3-442a-b3a5-0d7eedbc3fc0,13b2f08c-c936-4c56-992f-b3c6b17066e4,17f80016-d74b-4b8f-94f4-7a757f2c506f,1f12963f-3961-4999-8f12-ccdc0ef9b601,202ce63d-a56f-4ae9-9583-f1609390dd23,20ac5ada-3333-43fb-aa4c-c075c580e0ba,2780900e-79fd-4d6d-b0b2-95e2e3637a1d,2ba059ae-ab0b-4568-9570-8d18d53b93c8,2d4b19cd-3119-4573-a952-77e0ae2b5cec,2eaf8cd8-ce55-446f-b443-1ff23c2d286b,2f06ede6-2e00-486f-ac1f-f88b3a16722a,343e4419-c6e8-49e2-9eac-197cc89c6822,353dccdc-837b-4975-9244-b695e292906b,3568e895-131c-401d-90dc-69a4a98c7c8b,37ff7f8b-b741-4c6e-af55-3d0d71425c0f,3f1cbf90-df9f-46ab-a5e0-ee66833713b1,4481cc88-5b0d-4ccb-b3d7-cd630d264155,458d9ceb-0b67-47b6-be9a-37042ab3d04e,4cddde82-2845-4c93-9996-a994f493041c,4d31cedc-3f25-4872-8e1d-49798e68b08d,4df966c2-bea9-438a-9833-7b6a27697588,565ec222-7093-4eee-b117-d24391c2981c,621930d4-3c36-4ade-8456-357168f998e5,694abc77-17a4-4cb2-83bc-d5d305a65954,6afc4189-f82b-4119-8cc8-0411a00feb90,6ddc2cc5-9120-4ac3-997a-b72565865efa,6f38da79-bce7-4ac7-8735-f65e7874fe28,70da3c85-aeab-4e29-ab9f-466073e8e8a9,796dab7c-9d9d-4e79-a23a-9b7add2c7ba6,7c66cb8c-505d-44ac-a26a-dd6d9d14f698,804aad30-4ce9-4f22-8302-8a313387e757,8ec3f620-81f4-46a1-97ac-c291f6e31fb8,8fb6bc52-ee3f-4929-ae59-f42ca988519f,91890505-131b-45e3-9d2a-dff3df7942a5,9251a64c-6f4d-4c52-8181-15b8e8bc8e7f,a215e8c3-bce4-4ec8-83fc-2b6db130f659,a4b382bc-7358-4dc4-a93a-c3ee8bfab81a,a534e1bd-1f03-4d27-b000-1755209e8035,a88bea68-bbe7-40f3-a196-b93aa1b142d3,aaaf429e-a6ba-4f94-8df0-b6f644ab2391,aee8c9b3-de30-45d5-a762-bad7fdc3c5d4,be7471db-b0b1-4fee-b8f4-9ba48dd50fc2,bf9688c4-aca5-4d81-b225-eb24a921f5d1,c0e49144-44e5-4df9-9473-66b7631923b1,c7cee57c-7738-4de6-bc8e-56d08978d697,d220e0d1-3d6f-4d35-8eff-d1a10514807f,d65b5a3c-7c89-4682-887e-f800d99a91c4,dab95e81-9896-4564-bd2d-9684119ac703,db5ffaa9-937f-4f15-b1af-9b5b39ff398b,db89f41f-e542-4c77-9cbf-3403757d8600,dd643e56-b49a-412c-acfd-be0b0a27854d,e2f34a92-2ae0-42a2-b0b5-4d2fa40bd8cf,e43145b5-c084-4d69-b0b7-c914c4410e33,e48272fc-ff09-48a3-afa2-c1e1fa4dfd2f,e5424d03-3ca9-416f-a075-e639d92b4041,e7a9b4dc-0747-4c86-ba64-8bab3e0c5d4d,ed01a5de-1e74-4fb4-a5fe-c35d027758bb,f18536bd-c4e2-41ea-8585-6d16fdb1e73c,f4fbf042-fce8-49a7-93e0-705a122dd319,f6e6dd19-26cf-46e4-8b3e-5625e16a97dc,f7255622-3888-467d-af2e-935e4f81a971,f794ff7b-351a-42cb-9f49-4798632f41b0,fa373912-6ecb-4b58-85ab-7f2337aafeb0,face8a52-c7ec-4bc3-a273-a6506ea54402;SUPTYPE=SR;SVLEN=17301;STRANDS=++;RE=68;REF_strand=110,159;AF=0.20178	GT:DR:DV	0/0:269:68	utg64_pilon	exonerate:protein2genome:local	gene	285987	286184	147	-	.	gene_id 0 ; sequence GL50803_5135-t26_1-p1 ; gene_orientation .
utg64_pilon	283993	611	N	<INV>	.	PASS	IMPRECISE;SVMETHOD=Snifflesv1.0.10;CHR2=utg64_pilon;END=301294;STD_quant_start=195.676278;STD_quant_stop=189.453859;Kurtosis_quant_start=-1.800947;Kurtosis_quant_stop=-1.534545;SVTYPE=INV;RNAMES=049e33b2-b60d-4f78-9ac2-a49bb7d79797,0a413afb-8240-4402-a438-4cafcd909320,0a7669d0-de4d-429c-abf4-bb18733a041f,0dd62e37-b3c9-4207-9d4c-9a753d905646,113a18fb-d0f3-442a-b3a5-0d7eedbc3fc0,13b2f08c-c936-4c56-992f-b3c6b17066e4,17f80016-d74b-4b8f-94f4-7a757f2c506f,1f12963f-3961-4999-8f12-ccdc0ef9b601,202ce63d-a56f-4ae9-9583-f1609390dd23,20ac5ada-3333-43fb-aa4c-c075c580e0ba,2780900e-79fd-4d6d-b0b2-95e2e3637a1d,2ba059ae-ab0b-4568-9570-8d18d53b93c8,2d4b19cd-3119-4573-a952-77e0ae2b5cec,2eaf8cd8-ce55-446f-b443-1ff23c2d286b,2f06ede6-2e00-486f-ac1f-f88b3a16722a,343e4419-c6e8-49e2-9eac-197cc89c6822,353dccdc-837b-4975-9244-b695e292906b,3568e895-131c-401d-90dc-69a4a98c7c8b,37ff7f8b-b741-4c6e-af55-3d0d71425c0f,3f1cbf90-df9f-46ab-a5e0-ee66833713b1,4481cc88-5b0d-4ccb-b3d7-cd630d264155,458d9ceb-0b67-47b6-be9a-37042ab3d04e,4cddde82-2845-4c93-9996-a994f493041c,4d31cedc-3f25-4872-8e1d-49798e68b08d,4df966c2-bea9-438a-9833-7b6a27697588,565ec222-7093-4eee-b117-d24391c2981c,621930d4-3c36-4ade-8456-357168f998e5,694abc77-17a4-4cb2-83bc-d5d305a65954,6afc4189-f82b-4119-8cc8-0411a00feb90,6ddc2cc5-9120-4ac3-997a-b72565865efa,6f38da79-bce7-4ac7-8735-f65e7874fe28,70da3c85-aeab-4e29-ab9f-466073e8e8a9,796dab7c-9d9d-4e79-a23a-9b7add2c7ba6,7c66cb8c-505d-44ac-a26a-dd6d9d14f698,804aad30-4ce9-4f22-8302-8a313387e757,8ec3f620-81f4-46a1-97ac-c291f6e31fb8,8fb6bc52-ee3f-4929-ae59-f42ca988519f,91890505-131b-45e3-9d2a-dff3df7942a5,9251a64c-6f4d-4c52-8181-15b8e8bc8e7f,a215e8c3-bce4-4ec8-83fc-2b6db130f659,a4b382bc-7358-4dc4-a93a-c3ee8bfab81a,a534e1bd-1f03-4d27-b000-1755209e8035,a88bea68-bbe7-40f3-a196-b93aa1b142d3,aaaf429e-a6ba-4f94-8df0-b6f644ab2391,aee8c9b3-de30-45d5-a762-bad7fdc3c5d4,be7471db-b0b1-4fee-b8f4-9ba48dd50fc2,bf9688c4-aca5-4d81-b225-eb24a921f5d1,c0e49144-44e5-4df9-9473-66b7631923b1,c7cee57c-7738-4de6-bc8e-56d08978d697,d220e0d1-3d6f-4d35-8eff-d1a10514807f,d65b5a3c-7c89-4682-887e-f800d99a91c4,dab95e81-9896-4564-bd2d-9684119ac703,db5ffaa9-937f-4f15-b1af-9b5b39ff398b,db89f41f-e542-4c77-9cbf-3403757d8600,dd643e56-b49a-412c-acfd-be0b0a27854d,e2f34a92-2ae0-42a2-b0b5-4d2fa40bd8cf,e43145b5-c084-4d69-b0b7-c914c4410e33,e48272fc-ff09-48a3-afa2-c1e1fa4dfd2f,e5424d03-3ca9-416f-a075-e639d92b4041,e7a9b4dc-0747-4c86-ba64-8bab3e0c5d4d,ed01a5de-1e74-4fb4-a5fe-c35d027758bb,f18536bd-c4e2-41ea-8585-6d16fdb1e73c,f4fbf042-fce8-49a7-93e0-705a122dd319,f6e6dd19-26cf-46e4-8b3e-5625e16a97dc,f7255622-3888-467d-af2e-935e4f81a971,f794ff7b-351a-42cb-9f49-4798632f41b0,fa373912-6ecb-4b58-85ab-7f2337aafeb0,face8a52-c7ec-4bc3-a273-a6506ea54402;SUPTYPE=SR;SVLEN=17301;STRANDS=++;RE=68;REF_strand=110,159;AF=0.20178	GT:DR:DV	0/0:269:68	utg64_pilon	exonerate:protein2genome:local	gene	298986	299183	147	+	.	gene_id 0 ; sequence GL50803_5135-t26_1-p1 ; gene_orientation .
utg64_pilon	283993	611	N	<INV>	.	PASS	IMPRECISE;SVMETHOD=Snifflesv1.0.10;CHR2=utg64_pilon;END=301294;STD_quant_start=195.676278;STD_quant_stop=189.453859;Kurtosis_quant_start=-1.800947;Kurtosis_quant_stop=-1.534545;SVTYPE=INV;RNAMES=049e33b2-b60d-4f78-9ac2-a49bb7d79797,0a413afb-8240-4402-a438-4cafcd909320,0a7669d0-de4d-429c-abf4-bb18733a041f,0dd62e37-b3c9-4207-9d4c-9a753d905646,113a18fb-d0f3-442a-b3a5-0d7eedbc3fc0,13b2f08c-c936-4c56-992f-b3c6b17066e4,17f80016-d74b-4b8f-94f4-7a757f2c506f,1f12963f-3961-4999-8f12-ccdc0ef9b601,202ce63d-a56f-4ae9-9583-f1609390dd23,20ac5ada-3333-43fb-aa4c-c075c580e0ba,2780900e-79fd-4d6d-b0b2-95e2e3637a1d,2ba059ae-ab0b-4568-9570-8d18d53b93c8,2d4b19cd-3119-4573-a952-77e0ae2b5cec,2eaf8cd8-ce55-446f-b443-1ff23c2d286b,2f06ede6-2e00-486f-ac1f-f88b3a16722a,343e4419-c6e8-49e2-9eac-197cc89c6822,353dccdc-837b-4975-9244-b695e292906b,3568e895-131c-401d-90dc-69a4a98c7c8b,37ff7f8b-b741-4c6e-af55-3d0d71425c0f,3f1cbf90-df9f-46ab-a5e0-ee66833713b1,4481cc88-5b0d-4ccb-b3d7-cd630d264155,458d9ceb-0b67-47b6-be9a-37042ab3d04e,4cddde82-2845-4c93-9996-a994f493041c,4d31cedc-3f25-4872-8e1d-49798e68b08d,4df966c2-bea9-438a-9833-7b6a27697588,565ec222-7093-4eee-b117-d24391c2981c,621930d4-3c36-4ade-8456-357168f998e5,694abc77-17a4-4cb2-83bc-d5d305a65954,6afc4189-f82b-4119-8cc8-0411a00feb90,6ddc2cc5-9120-4ac3-997a-b72565865efa,6f38da79-bce7-4ac7-8735-f65e7874fe28,70da3c85-aeab-4e29-ab9f-466073e8e8a9,796dab7c-9d9d-4e79-a23a-9b7add2c7ba6,7c66cb8c-505d-44ac-a26a-dd6d9d14f698,804aad30-4ce9-4f22-8302-8a313387e757,8ec3f620-81f4-46a1-97ac-c291f6e31fb8,8fb6bc52-ee3f-4929-ae59-f42ca988519f,91890505-131b-45e3-9d2a-dff3df7942a5,9251a64c-6f4d-4c52-8181-15b8e8bc8e7f,a215e8c3-bce4-4ec8-83fc-2b6db130f659,a4b382bc-7358-4dc4-a93a-c3ee8bfab81a,a534e1bd-1f03-4d27-b000-1755209e8035,a88bea68-bbe7-40f3-a196-b93aa1b142d3,aaaf429e-a6ba-4f94-8df0-b6f644ab2391,aee8c9b3-de30-45d5-a762-bad7fdc3c5d4,be7471db-b0b1-4fee-b8f4-9ba48dd50fc2,bf9688c4-aca5-4d81-b225-eb24a921f5d1,c0e49144-44e5-4df9-9473-66b7631923b1,c7cee57c-7738-4de6-bc8e-56d08978d697,d220e0d1-3d6f-4d35-8eff-d1a10514807f,d65b5a3c-7c89-4682-887e-f800d99a91c4,dab95e81-9896-4564-bd2d-9684119ac703,db5ffaa9-937f-4f15-b1af-9b5b39ff398b,db89f41f-e542-4c77-9cbf-3403757d8600,dd643e56-b49a-412c-acfd-be0b0a27854d,e2f34a92-2ae0-42a2-b0b5-4d2fa40bd8cf,e43145b5-c084-4d69-b0b7-c914c4410e33,e48272fc-ff09-48a3-afa2-c1e1fa4dfd2f,e5424d03-3ca9-416f-a075-e639d92b4041,e7a9b4dc-0747-4c86-ba64-8bab3e0c5d4d,ed01a5de-1e74-4fb4-a5fe-c35d027758bb,f18536bd-c4e2-41ea-8585-6d16fdb1e73c,f4fbf042-fce8-49a7-93e0-705a122dd319,f6e6dd19-26cf-46e4-8b3e-5625e16a97dc,f7255622-3888-467d-af2e-935e4f81a971,f794ff7b-351a-42cb-9f49-4798632f41b0,fa373912-6ecb-4b58-85ab-7f2337aafeb0,face8a52-c7ec-4bc3-a273-a6506ea54402;SUPTYPE=SR;SVLEN=17301;STRANDS=++;RE=68;REF_strand=110,159;AF=0.20178	GT:DR:DV	0/0:269:68	utg64_pilon	exonerate:protein2genome:local	gene	280846	337916	3212	+	.	gene_id 0 ; sequence GL50803_16635-t26_1-p1 ; gene_orientation +
utg64_pilon	283993	611	N	<INV>	.	PASS	IMPRECISE;SVMETHOD=Snifflesv1.0.10;CHR2=utg64_pilon;END=301294;STD_quant_start=195.676278;STD_quant_stop=189.453859;Kurtosis_quant_start=-1.800947;Kurtosis_quant_stop=-1.534545;SVTYPE=INV;RNAMES=049e33b2-b60d-4f78-9ac2-a49bb7d79797,0a413afb-8240-4402-a438-4cafcd909320,0a7669d0-de4d-429c-abf4-bb18733a041f,0dd62e37-b3c9-4207-9d4c-9a753d905646,113a18fb-d0f3-442a-b3a5-0d7eedbc3fc0,13b2f08c-c936-4c56-992f-b3c6b17066e4,17f80016-d74b-4b8f-94f4-7a757f2c506f,1f12963f-3961-4999-8f12-ccdc0ef9b601,202ce63d-a56f-4ae9-9583-f1609390dd23,20ac5ada-3333-43fb-aa4c-c075c580e0ba,2780900e-79fd-4d6d-b0b2-95e2e3637a1d,2ba059ae-ab0b-4568-9570-8d18d53b93c8,2d4b19cd-3119-4573-a952-77e0ae2b5cec,2eaf8cd8-ce55-446f-b443-1ff23c2d286b,2f06ede6-2e00-486f-ac1f-f88b3a16722a,343e4419-c6e8-49e2-9eac-197cc89c6822,353dccdc-837b-4975-9244-b695e292906b,3568e895-131c-401d-90dc-69a4a98c7c8b,37ff7f8b-b741-4c6e-af55-3d0d71425c0f,3f1cbf90-df9f-46ab-a5e0-ee66833713b1,4481cc88-5b0d-4ccb-b3d7-cd630d264155,458d9ceb-0b67-47b6-be9a-37042ab3d04e,4cddde82-2845-4c93-9996-a994f493041c,4d31cedc-3f25-4872-8e1d-49798e68b08d,4df966c2-bea9-438a-9833-7b6a27697588,565ec222-7093-4eee-b117-d24391c2981c,621930d4-3c36-4ade-8456-357168f998e5,694abc77-17a4-4cb2-83bc-d5d305a65954,6afc4189-f82b-4119-8cc8-0411a00feb90,6ddc2cc5-9120-4ac3-997a-b72565865efa,6f38da79-bce7-4ac7-8735-f65e7874fe28,70da3c85-aeab-4e29-ab9f-466073e8e8a9,796dab7c-9d9d-4e79-a23a-9b7add2c7ba6,7c66cb8c-505d-44ac-a26a-dd6d9d14f698,804aad30-4ce9-4f22-8302-8a313387e757,8ec3f620-81f4-46a1-97ac-c291f6e31fb8,8fb6bc52-ee3f-4929-ae59-f42ca988519f,91890505-131b-45e3-9d2a-dff3df7942a5,9251a64c-6f4d-4c52-8181-15b8e8bc8e7f,a215e8c3-bce4-4ec8-83fc-2b6db130f659,a4b382bc-7358-4dc4-a93a-c3ee8bfab81a,a534e1bd-1f03-4d27-b000-1755209e8035,a88bea68-bbe7-40f3-a196-b93aa1b142d3,aaaf429e-a6ba-4f94-8df0-b6f644ab2391,aee8c9b3-de30-45d5-a762-bad7fdc3c5d4,be7471db-b0b1-4fee-b8f4-9ba48dd50fc2,bf9688c4-aca5-4d81-b225-eb24a921f5d1,c0e49144-44e5-4df9-9473-66b7631923b1,c7cee57c-7738-4de6-bc8e-56d08978d697,d220e0d1-3d6f-4d35-8eff-d1a10514807f,d65b5a3c-7c89-4682-887e-f800d99a91c4,dab95e81-9896-4564-bd2d-9684119ac703,db5ffaa9-937f-4f15-b1af-9b5b39ff398b,db89f41f-e542-4c77-9cbf-3403757d8600,dd643e56-b49a-412c-acfd-be0b0a27854d,e2f34a92-2ae0-42a2-b0b5-4d2fa40bd8cf,e43145b5-c084-4d69-b0b7-c914c4410e33,e48272fc-ff09-48a3-afa2-c1e1fa4dfd2f,e5424d03-3ca9-416f-a075-e639d92b4041,e7a9b4dc-0747-4c86-ba64-8bab3e0c5d4d,ed01a5de-1e74-4fb4-a5fe-c35d027758bb,f18536bd-c4e2-41ea-8585-6d16fdb1e73c,f4fbf042-fce8-49a7-93e0-705a122dd319,f6e6dd19-26cf-46e4-8b3e-5625e16a97dc,f7255622-3888-467d-af2e-935e4f81a971,f794ff7b-351a-42cb-9f49-4798632f41b0,fa373912-6ecb-4b58-85ab-7f2337aafeb0,face8a52-c7ec-4bc3-a273-a6506ea54402;SUPTYPE=SR;SVLEN=17301;STRANDS=++;RE=68;REF_strand=110,159;AF=0.20178	GT:DR:DV	0/0:269:68	utg64_pilon	exonerate:protein2genome:local	gene	287549	324348	168	-	.	gene_id 0 ; sequence GL50803_37193-t26_1-p1 ; gene_orientation +
utg64_pilon	283993	611	N	<INV>	.	PASS	IMPRECISE;SVMETHOD=Snifflesv1.0.10;CHR2=utg64_pilon;END=301294;STD_quant_start=195.676278;STD_quant_stop=189.453859;Kurtosis_quant_start=-1.800947;Kurtosis_quant_stop=-1.534545;SVTYPE=INV;RNAMES=049e33b2-b60d-4f78-9ac2-a49bb7d79797,0a413afb-8240-4402-a438-4cafcd909320,0a7669d0-de4d-429c-abf4-bb18733a041f,0dd62e37-b3c9-4207-9d4c-9a753d905646,113a18fb-d0f3-442a-b3a5-0d7eedbc3fc0,13b2f08c-c936-4c56-992f-b3c6b17066e4,17f80016-d74b-4b8f-94f4-7a757f2c506f,1f12963f-3961-4999-8f12-ccdc0ef9b601,202ce63d-a56f-4ae9-9583-f1609390dd23,20ac5ada-3333-43fb-aa4c-c075c580e0ba,2780900e-79fd-4d6d-b0b2-95e2e3637a1d,2ba059ae-ab0b-4568-9570-8d18d53b93c8,2d4b19cd-3119-4573-a952-77e0ae2b5cec,2eaf8cd8-ce55-446f-b443-1ff23c2d286b,2f06ede6-2e00-486f-ac1f-f88b3a16722a,343e4419-c6e8-49e2-9eac-197cc89c6822,353dccdc-837b-4975-9244-b695e292906b,3568e895-131c-401d-90dc-69a4a98c7c8b,37ff7f8b-b741-4c6e-af55-3d0d71425c0f,3f1cbf90-df9f-46ab-a5e0-ee66833713b1,4481cc88-5b0d-4ccb-b3d7-cd630d264155,458d9ceb-0b67-47b6-be9a-37042ab3d04e,4cddde82-2845-4c93-9996-a994f493041c,4d31cedc-3f25-4872-8e1d-49798e68b08d,4df966c2-bea9-438a-9833-7b6a27697588,565ec222-7093-4eee-b117-d24391c2981c,621930d4-3c36-4ade-8456-357168f998e5,694abc77-17a4-4cb2-83bc-d5d305a65954,6afc4189-f82b-4119-8cc8-0411a00feb90,6ddc2cc5-9120-4ac3-997a-b72565865efa,6f38da79-bce7-4ac7-8735-f65e7874fe28,70da3c85-aeab-4e29-ab9f-466073e8e8a9,796dab7c-9d9d-4e79-a23a-9b7add2c7ba6,7c66cb8c-505d-44ac-a26a-dd6d9d14f698,804aad30-4ce9-4f22-8302-8a313387e757,8ec3f620-81f4-46a1-97ac-c291f6e31fb8,8fb6bc52-ee3f-4929-ae59-f42ca988519f,91890505-131b-45e3-9d2a-dff3df7942a5,9251a64c-6f4d-4c52-8181-15b8e8bc8e7f,a215e8c3-bce4-4ec8-83fc-2b6db130f659,a4b382bc-7358-4dc4-a93a-c3ee8bfab81a,a534e1bd-1f03-4d27-b000-1755209e8035,a88bea68-bbe7-40f3-a196-b93aa1b142d3,aaaf429e-a6ba-4f94-8df0-b6f644ab2391,aee8c9b3-de30-45d5-a762-bad7fdc3c5d4,be7471db-b0b1-4fee-b8f4-9ba48dd50fc2,bf9688c4-aca5-4d81-b225-eb24a921f5d1,c0e49144-44e5-4df9-9473-66b7631923b1,c7cee57c-7738-4de6-bc8e-56d08978d697,d220e0d1-3d6f-4d35-8eff-d1a10514807f,d65b5a3c-7c89-4682-887e-f800d99a91c4,dab95e81-9896-4564-bd2d-9684119ac703,db5ffaa9-937f-4f15-b1af-9b5b39ff398b,db89f41f-e542-4c77-9cbf-3403757d8600,dd643e56-b49a-412c-acfd-be0b0a27854d,e2f34a92-2ae0-42a2-b0b5-4d2fa40bd8cf,e43145b5-c084-4d69-b0b7-c914c4410e33,e48272fc-ff09-48a3-afa2-c1e1fa4dfd2f,e5424d03-3ca9-416f-a075-e639d92b4041,e7a9b4dc-0747-4c86-ba64-8bab3e0c5d4d,ed01a5de-1e74-4fb4-a5fe-c35d027758bb,f18536bd-c4e2-41ea-8585-6d16fdb1e73c,f4fbf042-fce8-49a7-93e0-705a122dd319,f6e6dd19-26cf-46e4-8b3e-5625e16a97dc,f7255622-3888-467d-af2e-935e4f81a971,f794ff7b-351a-42cb-9f49-4798632f41b0,fa373912-6ecb-4b58-85ab-7f2337aafeb0,face8a52-c7ec-4bc3-a273-a6506ea54402;SUPTYPE=SR;SVLEN=17301;STRANDS=++;RE=68;REF_strand=110,159;AF=0.20178	GT:DR:DV	0/0:269:68	utg64_pilon	exonerate:protein2genome:local	gene	291746	355943	499	-	.	gene_id 0 ; sequence GL50803_96370-t26_1-p1 ; gene_orientation +
utg64_pilon	283993	611	N	<INV>	.	PASS	IMPRECISE;SVMETHOD=Snifflesv1.0.10;CHR2=utg64_pilon;END=301294;STD_quant_start=195.676278;STD_quant_stop=189.453859;Kurtosis_quant_start=-1.800947;Kurtosis_quant_stop=-1.534545;SVTYPE=INV;RNAMES=049e33b2-b60d-4f78-9ac2-a49bb7d79797,0a413afb-8240-4402-a438-4cafcd909320,0a7669d0-de4d-429c-abf4-bb18733a041f,0dd62e37-b3c9-4207-9d4c-9a753d905646,113a18fb-d0f3-442a-b3a5-0d7eedbc3fc0,13b2f08c-c936-4c56-992f-b3c6b17066e4,17f80016-d74b-4b8f-94f4-7a757f2c506f,1f12963f-3961-4999-8f12-ccdc0ef9b601,202ce63d-a56f-4ae9-9583-f1609390dd23,20ac5ada-3333-43fb-aa4c-c075c580e0ba,2780900e-79fd-4d6d-b0b2-95e2e3637a1d,2ba059ae-ab0b-4568-9570-8d18d53b93c8,2d4b19cd-3119-4573-a952-77e0ae2b5cec,2eaf8cd8-ce55-446f-b443-1ff23c2d286b,2f06ede6-2e00-486f-ac1f-f88b3a16722a,343e4419-c6e8-49e2-9eac-197cc89c6822,353dccdc-837b-4975-9244-b695e292906b,3568e895-131c-401d-90dc-69a4a98c7c8b,37ff7f8b-b741-4c6e-af55-3d0d71425c0f,3f1cbf90-df9f-46ab-a5e0-ee66833713b1,4481cc88-5b0d-4ccb-b3d7-cd630d264155,458d9ceb-0b67-47b6-be9a-37042ab3d04e,4cddde82-2845-4c93-9996-a994f493041c,4d31cedc-3f25-4872-8e1d-49798e68b08d,4df966c2-bea9-438a-9833-7b6a27697588,565ec222-7093-4eee-b117-d24391c2981c,621930d4-3c36-4ade-8456-357168f998e5,694abc77-17a4-4cb2-83bc-d5d305a65954,6afc4189-f82b-4119-8cc8-0411a00feb90,6ddc2cc5-9120-4ac3-997a-b72565865efa,6f38da79-bce7-4ac7-8735-f65e7874fe28,70da3c85-aeab-4e29-ab9f-466073e8e8a9,796dab7c-9d9d-4e79-a23a-9b7add2c7ba6,7c66cb8c-505d-44ac-a26a-dd6d9d14f698,804aad30-4ce9-4f22-8302-8a313387e757,8ec3f620-81f4-46a1-97ac-c291f6e31fb8,8fb6bc52-ee3f-4929-ae59-f42ca988519f,91890505-131b-45e3-9d2a-dff3df7942a5,9251a64c-6f4d-4c52-8181-15b8e8bc8e7f,a215e8c3-bce4-4ec8-83fc-2b6db130f659,a4b382bc-7358-4dc4-a93a-c3ee8bfab81a,a534e1bd-1f03-4d27-b000-1755209e8035,a88bea68-bbe7-40f3-a196-b93aa1b142d3,aaaf429e-a6ba-4f94-8df0-b6f644ab2391,aee8c9b3-de30-45d5-a762-bad7fdc3c5d4,be7471db-b0b1-4fee-b8f4-9ba48dd50fc2,bf9688c4-aca5-4d81-b225-eb24a921f5d1,c0e49144-44e5-4df9-9473-66b7631923b1,c7cee57c-7738-4de6-bc8e-56d08978d697,d220e0d1-3d6f-4d35-8eff-d1a10514807f,d65b5a3c-7c89-4682-887e-f800d99a91c4,dab95e81-9896-4564-bd2d-9684119ac703,db5ffaa9-937f-4f15-b1af-9b5b39ff398b,db89f41f-e542-4c77-9cbf-3403757d8600,dd643e56-b49a-412c-acfd-be0b0a27854d,e2f34a92-2ae0-42a2-b0b5-4d2fa40bd8cf,e43145b5-c084-4d69-b0b7-c914c4410e33,e48272fc-ff09-48a3-afa2-c1e1fa4dfd2f,e5424d03-3ca9-416f-a075-e639d92b4041,e7a9b4dc-0747-4c86-ba64-8bab3e0c5d4d,ed01a5de-1e74-4fb4-a5fe-c35d027758bb,f18536bd-c4e2-41ea-8585-6d16fdb1e73c,f4fbf042-fce8-49a7-93e0-705a122dd319,f6e6dd19-26cf-46e4-8b3e-5625e16a97dc,f7255622-3888-467d-af2e-935e4f81a971,f794ff7b-351a-42cb-9f49-4798632f41b0,fa373912-6ecb-4b58-85ab-7f2337aafeb0,face8a52-c7ec-4bc3-a273-a6506ea54402;SUPTYPE=SR;SVLEN=17301;STRANDS=++;RE=68;REF_strand=110,159;AF=0.20178	GT:DR:DV	0/0:269:68	utg64_pilon	exonerate:protein2genome:local	gene	14666	486986	1748	+	.	gene_id 0 ; sequence GL50803_101765-t26_1-p1 ; gene_orientation +
utg64_pilon	283993	611	N	<INV>	.	PASS	IMPRECISE;SVMETHOD=Snifflesv1.0.10;CHR2=utg64_pilon;END=301294;STD_quant_start=195.676278;STD_quant_stop=189.453859;Kurtosis_quant_start=-1.800947;Kurtosis_quant_stop=-1.534545;SVTYPE=INV;RNAMES=049e33b2-b60d-4f78-9ac2-a49bb7d79797,0a413afb-8240-4402-a438-4cafcd909320,0a7669d0-de4d-429c-abf4-bb18733a041f,0dd62e37-b3c9-4207-9d4c-9a753d905646,113a18fb-d0f3-442a-b3a5-0d7eedbc3fc0,13b2f08c-c936-4c56-992f-b3c6b17066e4,17f80016-d74b-4b8f-94f4-7a757f2c506f,1f12963f-3961-4999-8f12-ccdc0ef9b601,202ce63d-a56f-4ae9-9583-f1609390dd23,20ac5ada-3333-43fb-aa4c-c075c580e0ba,2780900e-79fd-4d6d-b0b2-95e2e3637a1d,2ba059ae-ab0b-4568-9570-8d18d53b93c8,2d4b19cd-3119-4573-a952-77e0ae2b5cec,2eaf8cd8-ce55-446f-b443-1ff23c2d286b,2f06ede6-2e00-486f-ac1f-f88b3a16722a,343e4419-c6e8-49e2-9eac-197cc89c6822,353dccdc-837b-4975-9244-b695e292906b,3568e895-131c-401d-90dc-69a4a98c7c8b,37ff7f8b-b741-4c6e-af55-3d0d71425c0f,3f1cbf90-df9f-46ab-a5e0-ee66833713b1,4481cc88-5b0d-4ccb-b3d7-cd630d264155,458d9ceb-0b67-47b6-be9a-37042ab3d04e,4cddde82-2845-4c93-9996-a994f493041c,4d31cedc-3f25-4872-8e1d-49798e68b08d,4df966c2-bea9-438a-9833-7b6a27697588,565ec222-7093-4eee-b117-d24391c2981c,621930d4-3c36-4ade-8456-357168f998e5,694abc77-17a4-4cb2-83bc-d5d305a65954,6afc4189-f82b-4119-8cc8-0411a00feb90,6ddc2cc5-9120-4ac3-997a-b72565865efa,6f38da79-bce7-4ac7-8735-f65e7874fe28,70da3c85-aeab-4e29-ab9f-466073e8e8a9,796dab7c-9d9d-4e79-a23a-9b7add2c7ba6,7c66cb8c-505d-44ac-a26a-dd6d9d14f698,804aad30-4ce9-4f22-8302-8a313387e757,8ec3f620-81f4-46a1-97ac-c291f6e31fb8,8fb6bc52-ee3f-4929-ae59-f42ca988519f,91890505-131b-45e3-9d2a-dff3df7942a5,9251a64c-6f4d-4c52-8181-15b8e8bc8e7f,a215e8c3-bce4-4ec8-83fc-2b6db130f659,a4b382bc-7358-4dc4-a93a-c3ee8bfab81a,a534e1bd-1f03-4d27-b000-1755209e8035,a88bea68-bbe7-40f3-a196-b93aa1b142d3,aaaf429e-a6ba-4f94-8df0-b6f644ab2391,aee8c9b3-de30-45d5-a762-bad7fdc3c5d4,be7471db-b0b1-4fee-b8f4-9ba48dd50fc2,bf9688c4-aca5-4d81-b225-eb24a921f5d1,c0e49144-44e5-4df9-9473-66b7631923b1,c7cee57c-7738-4de6-bc8e-56d08978d697,d220e0d1-3d6f-4d35-8eff-d1a10514807f,d65b5a3c-7c89-4682-887e-f800d99a91c4,dab95e81-9896-4564-bd2d-9684119ac703,db5ffaa9-937f-4f15-b1af-9b5b39ff398b,db89f41f-e542-4c77-9cbf-3403757d8600,dd643e56-b49a-412c-acfd-be0b0a27854d,e2f34a92-2ae0-42a2-b0b5-4d2fa40bd8cf,e43145b5-c084-4d69-b0b7-c914c4410e33,e48272fc-ff09-48a3-afa2-c1e1fa4dfd2f,e5424d03-3ca9-416f-a075-e639d92b4041,e7a9b4dc-0747-4c86-ba64-8bab3e0c5d4d,ed01a5de-1e74-4fb4-a5fe-c35d027758bb,f18536bd-c4e2-41ea-8585-6d16fdb1e73c,f4fbf042-fce8-49a7-93e0-705a122dd319,f6e6dd19-26cf-46e4-8b3e-5625e16a97dc,f7255622-3888-467d-af2e-935e4f81a971,f794ff7b-351a-42cb-9f49-4798632f41b0,fa373912-6ecb-4b58-85ab-7f2337aafeb0,face8a52-c7ec-4bc3-a273-a6506ea54402;SUPTYPE=SR;SVLEN=17301;STRANDS=++;RE=68;REF_strand=110,159;AF=0.20178	GT:DR:DV	0/0:269:68	utg64_pilon	exonerate:protein2genome:local	gene	18117	355928	380	-	.	gene_id 0 ; sequence GL50803_102761-t26_1-p1 ; gene_orientation +
utg64_pilon	283993	611	N	<INV>	.	PASS	IMPRECISE;SVMETHOD=Snifflesv1.0.10;CHR2=utg64_pilon;END=301294;STD_quant_start=195.676278;STD_quant_stop=189.453859;Kurtosis_quant_start=-1.800947;Kurtosis_quant_stop=-1.534545;SVTYPE=INV;RNAMES=049e33b2-b60d-4f78-9ac2-a49bb7d79797,0a413afb-8240-4402-a438-4cafcd909320,0a7669d0-de4d-429c-abf4-bb18733a041f,0dd62e37-b3c9-4207-9d4c-9a753d905646,113a18fb-d0f3-442a-b3a5-0d7eedbc3fc0,13b2f08c-c936-4c56-992f-b3c6b17066e4,17f80016-d74b-4b8f-94f4-7a757f2c506f,1f12963f-3961-4999-8f12-ccdc0ef9b601,202ce63d-a56f-4ae9-9583-f1609390dd23,20ac5ada-3333-43fb-aa4c-c075c580e0ba,2780900e-79fd-4d6d-b0b2-95e2e3637a1d,2ba059ae-ab0b-4568-9570-8d18d53b93c8,2d4b19cd-3119-4573-a952-77e0ae2b5cec,2eaf8cd8-ce55-446f-b443-1ff23c2d286b,2f06ede6-2e00-486f-ac1f-f88b3a16722a,343e4419-c6e8-49e2-9eac-197cc89c6822,353dccdc-837b-4975-9244-b695e292906b,3568e895-131c-401d-90dc-69a4a98c7c8b,37ff7f8b-b741-4c6e-af55-3d0d71425c0f,3f1cbf90-df9f-46ab-a5e0-ee66833713b1,4481cc88-5b0d-4ccb-b3d7-cd630d264155,458d9ceb-0b67-47b6-be9a-37042ab3d04e,4cddde82-2845-4c93-9996-a994f493041c,4d31cedc-3f25-4872-8e1d-49798e68b08d,4df966c2-bea9-438a-9833-7b6a27697588,565ec222-7093-4eee-b117-d24391c2981c,621930d4-3c36-4ade-8456-357168f998e5,694abc77-17a4-4cb2-83bc-d5d305a65954,6afc4189-f82b-4119-8cc8-0411a00feb90,6ddc2cc5-9120-4ac3-997a-b72565865efa,6f38da79-bce7-4ac7-8735-f65e7874fe28,70da3c85-aeab-4e29-ab9f-466073e8e8a9,796dab7c-9d9d-4e79-a23a-9b7add2c7ba6,7c66cb8c-505d-44ac-a26a-dd6d9d14f698,804aad30-4ce9-4f22-8302-8a313387e757,8ec3f620-81f4-46a1-97ac-c291f6e31fb8,8fb6bc52-ee3f-4929-ae59-f42ca988519f,91890505-131b-45e3-9d2a-dff3df7942a5,9251a64c-6f4d-4c52-8181-15b8e8bc8e7f,a215e8c3-bce4-4ec8-83fc-2b6db130f659,a4b382bc-7358-4dc4-a93a-c3ee8bfab81a,a534e1bd-1f03-4d27-b000-1755209e8035,a88bea68-bbe7-40f3-a196-b93aa1b142d3,aaaf429e-a6ba-4f94-8df0-b6f644ab2391,aee8c9b3-de30-45d5-a762-bad7fdc3c5d4,be7471db-b0b1-4fee-b8f4-9ba48dd50fc2,bf9688c4-aca5-4d81-b225-eb24a921f5d1,c0e49144-44e5-4df9-9473-66b7631923b1,c7cee57c-7738-4de6-bc8e-56d08978d697,d220e0d1-3d6f-4d35-8eff-d1a10514807f,d65b5a3c-7c89-4682-887e-f800d99a91c4,dab95e81-9896-4564-bd2d-9684119ac703,db5ffaa9-937f-4f15-b1af-9b5b39ff398b,db89f41f-e542-4c77-9cbf-3403757d8600,dd643e56-b49a-412c-acfd-be0b0a27854d,e2f34a92-2ae0-42a2-b0b5-4d2fa40bd8cf,e43145b5-c084-4d69-b0b7-c914c4410e33,e48272fc-ff09-48a3-afa2-c1e1fa4dfd2f,e5424d03-3ca9-416f-a075-e639d92b4041,e7a9b4dc-0747-4c86-ba64-8bab3e0c5d4d,ed01a5de-1e74-4fb4-a5fe-c35d027758bb,f18536bd-c4e2-41ea-8585-6d16fdb1e73c,f4fbf042-fce8-49a7-93e0-705a122dd319,f6e6dd19-26cf-46e4-8b3e-5625e16a97dc,f7255622-3888-467d-af2e-935e4f81a971,f794ff7b-351a-42cb-9f49-4798632f41b0,fa373912-6ecb-4b58-85ab-7f2337aafeb0,face8a52-c7ec-4bc3-a273-a6506ea54402;SUPTYPE=SR;SVLEN=17301;STRANDS=++;RE=68;REF_strand=110,159;AF=0.20178	GT:DR:DV	0/0:269:68	utg64_pilon	exonerate:protein2genome:local	gene	152280	291646	364	-	.	gene_id 0 ; sequence GL50803_105806-t26_1-p1 ; gene_orientation +
utg64_pilon	283993	611	N	<INV>	.	PASS	IMPRECISE;SVMETHOD=Snifflesv1.0.10;CHR2=utg64_pilon;END=301294;STD_quant_start=195.676278;STD_quant_stop=189.453859;Kurtosis_quant_start=-1.800947;Kurtosis_quant_stop=-1.534545;SVTYPE=INV;RNAMES=049e33b2-b60d-4f78-9ac2-a49bb7d79797,0a413afb-8240-4402-a438-4cafcd909320,0a7669d0-de4d-429c-abf4-bb18733a041f,0dd62e37-b3c9-4207-9d4c-9a753d905646,113a18fb-d0f3-442a-b3a5-0d7eedbc3fc0,13b2f08c-c936-4c56-992f-b3c6b17066e4,17f80016-d74b-4b8f-94f4-7a757f2c506f,1f12963f-3961-4999-8f12-ccdc0ef9b601,202ce63d-a56f-4ae9-9583-f1609390dd23,20ac5ada-3333-43fb-aa4c-c075c580e0ba,2780900e-79fd-4d6d-b0b2-95e2e3637a1d,2ba059ae-ab0b-4568-9570-8d18d53b93c8,2d4b19cd-3119-4573-a952-77e0ae2b5cec,2eaf8cd8-ce55-446f-b443-1ff23c2d286b,2f06ede6-2e00-486f-ac1f-f88b3a16722a,343e4419-c6e8-49e2-9eac-197cc89c6822,353dccdc-837b-4975-9244-b695e292906b,3568e895-131c-401d-90dc-69a4a98c7c8b,37ff7f8b-b741-4c6e-af55-3d0d71425c0f,3f1cbf90-df9f-46ab-a5e0-ee66833713b1,4481cc88-5b0d-4ccb-b3d7-cd630d264155,458d9ceb-0b67-47b6-be9a-37042ab3d04e,4cddde82-2845-4c93-9996-a994f493041c,4d31cedc-3f25-4872-8e1d-49798e68b08d,4df966c2-bea9-438a-9833-7b6a27697588,565ec222-7093-4eee-b117-d24391c2981c,621930d4-3c36-4ade-8456-357168f998e5,694abc77-17a4-4cb2-83bc-d5d305a65954,6afc4189-f82b-4119-8cc8-0411a00feb90,6ddc2cc5-9120-4ac3-997a-b72565865efa,6f38da79-bce7-4ac7-8735-f65e7874fe28,70da3c85-aeab-4e29-ab9f-466073e8e8a9,796dab7c-9d9d-4e79-a23a-9b7add2c7ba6,7c66cb8c-505d-44ac-a26a-dd6d9d14f698,804aad30-4ce9-4f22-8302-8a313387e757,8ec3f620-81f4-46a1-97ac-c291f6e31fb8,8fb6bc52-ee3f-4929-ae59-f42ca988519f,91890505-131b-45e3-9d2a-dff3df7942a5,9251a64c-6f4d-4c52-8181-15b8e8bc8e7f,a215e8c3-bce4-4ec8-83fc-2b6db130f659,a4b382bc-7358-4dc4-a93a-c3ee8bfab81a,a534e1bd-1f03-4d27-b000-1755209e8035,a88bea68-bbe7-40f3-a196-b93aa1b142d3,aaaf429e-a6ba-4f94-8df0-b6f644ab2391,aee8c9b3-de30-45d5-a762-bad7fdc3c5d4,be7471db-b0b1-4fee-b8f4-9ba48dd50fc2,bf9688c4-aca5-4d81-b225-eb24a921f5d1,c0e49144-44e5-4df9-9473-66b7631923b1,c7cee57c-7738-4de6-bc8e-56d08978d697,d220e0d1-3d6f-4d35-8eff-d1a10514807f,d65b5a3c-7c89-4682-887e-f800d99a91c4,dab95e81-9896-4564-bd2d-9684119ac703,db5ffaa9-937f-4f15-b1af-9b5b39ff398b,db89f41f-e542-4c77-9cbf-3403757d8600,dd643e56-b49a-412c-acfd-be0b0a27854d,e2f34a92-2ae0-42a2-b0b5-4d2fa40bd8cf,e43145b5-c084-4d69-b0b7-c914c4410e33,e48272fc-ff09-48a3-afa2-c1e1fa4dfd2f,e5424d03-3ca9-416f-a075-e639d92b4041,e7a9b4dc-0747-4c86-ba64-8bab3e0c5d4d,ed01a5de-1e74-4fb4-a5fe-c35d027758bb,f18536bd-c4e2-41ea-8585-6d16fdb1e73c,f4fbf042-fce8-49a7-93e0-705a122dd319,f6e6dd19-26cf-46e4-8b3e-5625e16a97dc,f7255622-3888-467d-af2e-935e4f81a971,f794ff7b-351a-42cb-9f49-4798632f41b0,fa373912-6ecb-4b58-85ab-7f2337aafeb0,face8a52-c7ec-4bc3-a273-a6506ea54402;SUPTYPE=SR;SVLEN=17301;STRANDS=++;RE=68;REF_strand=110,159;AF=0.20178	GT:DR:DV	0/0:269:68	utg64_pilon	exonerate:protein2genome:local	gene	17444	479431	1765	+	.	gene_id 0 ; sequence GL50803_113954-t26_1-p1 ; gene_orientation +
utg64_pilon	283993	611	N	<INV>	.	PASS	IMPRECISE;SVMETHOD=Snifflesv1.0.10;CHR2=utg64_pilon;END=301294;STD_quant_start=195.676278;STD_quant_stop=189.453859;Kurtosis_quant_start=-1.800947;Kurtosis_quant_stop=-1.534545;SVTYPE=INV;RNAMES=049e33b2-b60d-4f78-9ac2-a49bb7d79797,0a413afb-8240-4402-a438-4cafcd909320,0a7669d0-de4d-429c-abf4-bb18733a041f,0dd62e37-b3c9-4207-9d4c-9a753d905646,113a18fb-d0f3-442a-b3a5-0d7eedbc3fc0,13b2f08c-c936-4c56-992f-b3c6b17066e4,17f80016-d74b-4b8f-94f4-7a757f2c506f,1f12963f-3961-4999-8f12-ccdc0ef9b601,202ce63d-a56f-4ae9-9583-f1609390dd23,20ac5ada-3333-43fb-aa4c-c075c580e0ba,2780900e-79fd-4d6d-b0b2-95e2e3637a1d,2ba059ae-ab0b-4568-9570-8d18d53b93c8,2d4b19cd-3119-4573-a952-77e0ae2b5cec,2eaf8cd8-ce55-446f-b443-1ff23c2d286b,2f06ede6-2e00-486f-ac1f-f88b3a16722a,343e4419-c6e8-49e2-9eac-197cc89c6822,353dccdc-837b-4975-9244-b695e292906b,3568e895-131c-401d-90dc-69a4a98c7c8b,37ff7f8b-b741-4c6e-af55-3d0d71425c0f,3f1cbf90-df9f-46ab-a5e0-ee66833713b1,4481cc88-5b0d-4ccb-b3d7-cd630d264155,458d9ceb-0b67-47b6-be9a-37042ab3d04e,4cddde82-2845-4c93-9996-a994f493041c,4d31cedc-3f25-4872-8e1d-49798e68b08d,4df966c2-bea9-438a-9833-7b6a27697588,565ec222-7093-4eee-b117-d24391c2981c,621930d4-3c36-4ade-8456-357168f998e5,694abc77-17a4-4cb2-83bc-d5d305a65954,6afc4189-f82b-4119-8cc8-0411a00feb90,6ddc2cc5-9120-4ac3-997a-b72565865efa,6f38da79-bce7-4ac7-8735-f65e7874fe28,70da3c85-aeab-4e29-ab9f-466073e8e8a9,796dab7c-9d9d-4e79-a23a-9b7add2c7ba6,7c66cb8c-505d-44ac-a26a-dd6d9d14f698,804aad30-4ce9-4f22-8302-8a313387e757,8ec3f620-81f4-46a1-97ac-c291f6e31fb8,8fb6bc52-ee3f-4929-ae59-f42ca988519f,91890505-131b-45e3-9d2a-dff3df7942a5,9251a64c-6f4d-4c52-8181-15b8e8bc8e7f,a215e8c3-bce4-4ec8-83fc-2b6db130f659,a4b382bc-7358-4dc4-a93a-c3ee8bfab81a,a534e1bd-1f03-4d27-b000-1755209e8035,a88bea68-bbe7-40f3-a196-b93aa1b142d3,aaaf429e-a6ba-4f94-8df0-b6f644ab2391,aee8c9b3-de30-45d5-a762-bad7fdc3c5d4,be7471db-b0b1-4fee-b8f4-9ba48dd50fc2,bf9688c4-aca5-4d81-b225-eb24a921f5d1,c0e49144-44e5-4df9-9473-66b7631923b1,c7cee57c-7738-4de6-bc8e-56d08978d697,d220e0d1-3d6f-4d35-8eff-d1a10514807f,d65b5a3c-7c89-4682-887e-f800d99a91c4,dab95e81-9896-4564-bd2d-9684119ac703,db5ffaa9-937f-4f15-b1af-9b5b39ff398b,db89f41f-e542-4c77-9cbf-3403757d8600,dd643e56-b49a-412c-acfd-be0b0a27854d,e2f34a92-2ae0-42a2-b0b5-4d2fa40bd8cf,e43145b5-c084-4d69-b0b7-c914c4410e33,e48272fc-ff09-48a3-afa2-c1e1fa4dfd2f,e5424d03-3ca9-416f-a075-e639d92b4041,e7a9b4dc-0747-4c86-ba64-8bab3e0c5d4d,ed01a5de-1e74-4fb4-a5fe-c35d027758bb,f18536bd-c4e2-41ea-8585-6d16fdb1e73c,f4fbf042-fce8-49a7-93e0-705a122dd319,f6e6dd19-26cf-46e4-8b3e-5625e16a97dc,f7255622-3888-467d-af2e-935e4f81a971,f794ff7b-351a-42cb-9f49-4798632f41b0,fa373912-6ecb-4b58-85ab-7f2337aafeb0,face8a52-c7ec-4bc3-a273-a6506ea54402;SUPTYPE=SR;SVLEN=17301;STRANDS=++;RE=68;REF_strand=110,159;AF=0.20178	GT:DR:DV	0/0:269:68	utg64_pilon	exonerate:protein2genome:local	gene	150890	479431	1776	+	.	gene_id 0 ; sequence GL50803_114277-t26_1-p1 ; gene_orientation +
utg64_pilon	283993	611	N	<INV>	.	PASS	IMPRECISE;SVMETHOD=Snifflesv1.0.10;CHR2=utg64_pilon;END=301294;STD_quant_start=195.676278;STD_quant_stop=189.453859;Kurtosis_quant_start=-1.800947;Kurtosis_quant_stop=-1.534545;SVTYPE=INV;RNAMES=049e33b2-b60d-4f78-9ac2-a49bb7d79797,0a413afb-8240-4402-a438-4cafcd909320,0a7669d0-de4d-429c-abf4-bb18733a041f,0dd62e37-b3c9-4207-9d4c-9a753d905646,113a18fb-d0f3-442a-b3a5-0d7eedbc3fc0,13b2f08c-c936-4c56-992f-b3c6b17066e4,17f80016-d74b-4b8f-94f4-7a757f2c506f,1f12963f-3961-4999-8f12-ccdc0ef9b601,202ce63d-a56f-4ae9-9583-f1609390dd23,20ac5ada-3333-43fb-aa4c-c075c580e0ba,2780900e-79fd-4d6d-b0b2-95e2e3637a1d,2ba059ae-ab0b-4568-9570-8d18d53b93c8,2d4b19cd-3119-4573-a952-77e0ae2b5cec,2eaf8cd8-ce55-446f-b443-1ff23c2d286b,2f06ede6-2e00-486f-ac1f-f88b3a16722a,343e4419-c6e8-49e2-9eac-197cc89c6822,353dccdc-837b-4975-9244-b695e292906b,3568e895-131c-401d-90dc-69a4a98c7c8b,37ff7f8b-b741-4c6e-af55-3d0d71425c0f,3f1cbf90-df9f-46ab-a5e0-ee66833713b1,4481cc88-5b0d-4ccb-b3d7-cd630d264155,458d9ceb-0b67-47b6-be9a-37042ab3d04e,4cddde82-2845-4c93-9996-a994f493041c,4d31cedc-3f25-4872-8e1d-49798e68b08d,4df966c2-bea9-438a-9833-7b6a27697588,565ec222-7093-4eee-b117-d24391c2981c,621930d4-3c36-4ade-8456-357168f998e5,694abc77-17a4-4cb2-83bc-d5d305a65954,6afc4189-f82b-4119-8cc8-0411a00feb90,6ddc2cc5-9120-4ac3-997a-b72565865efa,6f38da79-bce7-4ac7-8735-f65e7874fe28,70da3c85-aeab-4e29-ab9f-466073e8e8a9,796dab7c-9d9d-4e79-a23a-9b7add2c7ba6,7c66cb8c-505d-44ac-a26a-dd6d9d14f698,804aad30-4ce9-4f22-8302-8a313387e757,8ec3f620-81f4-46a1-97ac-c291f6e31fb8,8fb6bc52-ee3f-4929-ae59-f42ca988519f,91890505-131b-45e3-9d2a-dff3df7942a5,9251a64c-6f4d-4c52-8181-15b8e8bc8e7f,a215e8c3-bce4-4ec8-83fc-2b6db130f659,a4b382bc-7358-4dc4-a93a-c3ee8bfab81a,a534e1bd-1f03-4d27-b000-1755209e8035,a88bea68-bbe7-40f3-a196-b93aa1b142d3,aaaf429e-a6ba-4f94-8df0-b6f644ab2391,aee8c9b3-de30-45d5-a762-bad7fdc3c5d4,be7471db-b0b1-4fee-b8f4-9ba48dd50fc2,bf9688c4-aca5-4d81-b225-eb24a921f5d1,c0e49144-44e5-4df9-9473-66b7631923b1,c7cee57c-7738-4de6-bc8e-56d08978d697,d220e0d1-3d6f-4d35-8eff-d1a10514807f,d65b5a3c-7c89-4682-887e-f800d99a91c4,dab95e81-9896-4564-bd2d-9684119ac703,db5ffaa9-937f-4f15-b1af-9b5b39ff398b,db89f41f-e542-4c77-9cbf-3403757d8600,dd643e56-b49a-412c-acfd-be0b0a27854d,e2f34a92-2ae0-42a2-b0b5-4d2fa40bd8cf,e43145b5-c084-4d69-b0b7-c914c4410e33,e48272fc-ff09-48a3-afa2-c1e1fa4dfd2f,e5424d03-3ca9-416f-a075-e639d92b4041,e7a9b4dc-0747-4c86-ba64-8bab3e0c5d4d,ed01a5de-1e74-4fb4-a5fe-c35d027758bb,f18536bd-c4e2-41ea-8585-6d16fdb1e73c,f4fbf042-fce8-49a7-93e0-705a122dd319,f6e6dd19-26cf-46e4-8b3e-5625e16a97dc,f7255622-3888-467d-af2e-935e4f81a971,f794ff7b-351a-42cb-9f49-4798632f41b0,fa373912-6ecb-4b58-85ab-7f2337aafeb0,face8a52-c7ec-4bc3-a273-a6506ea54402;SUPTYPE=SR;SVLEN=17301;STRANDS=++;RE=68;REF_strand=110,159;AF=0.20178	GT:DR:DV	0/0:269:68	utg64_pilon	exonerate:protein2genome:local	gene	150848	479431	1629	+	.	gene_id 0 ; sequence GL50803_114653-t26_1-p1 ; gene_orientation +
utg64_pilon	283993	611	N	<INV>	.	PASS	IMPRECISE;SVMETHOD=Snifflesv1.0.10;CHR2=utg64_pilon;END=301294;STD_quant_start=195.676278;STD_quant_stop=189.453859;Kurtosis_quant_start=-1.800947;Kurtosis_quant_stop=-1.534545;SVTYPE=INV;RNAMES=049e33b2-b60d-4f78-9ac2-a49bb7d79797,0a413afb-8240-4402-a438-4cafcd909320,0a7669d0-de4d-429c-abf4-bb18733a041f,0dd62e37-b3c9-4207-9d4c-9a753d905646,113a18fb-d0f3-442a-b3a5-0d7eedbc3fc0,13b2f08c-c936-4c56-992f-b3c6b17066e4,17f80016-d74b-4b8f-94f4-7a757f2c506f,1f12963f-3961-4999-8f12-ccdc0ef9b601,202ce63d-a56f-4ae9-9583-f1609390dd23,20ac5ada-3333-43fb-aa4c-c075c580e0ba,2780900e-79fd-4d6d-b0b2-95e2e3637a1d,2ba059ae-ab0b-4568-9570-8d18d53b93c8,2d4b19cd-3119-4573-a952-77e0ae2b5cec,2eaf8cd8-ce55-446f-b443-1ff23c2d286b,2f06ede6-2e00-486f-ac1f-f88b3a16722a,343e4419-c6e8-49e2-9eac-197cc89c6822,353dccdc-837b-4975-9244-b695e292906b,3568e895-131c-401d-90dc-69a4a98c7c8b,37ff7f8b-b741-4c6e-af55-3d0d71425c0f,3f1cbf90-df9f-46ab-a5e0-ee66833713b1,4481cc88-5b0d-4ccb-b3d7-cd630d264155,458d9ceb-0b67-47b6-be9a-37042ab3d04e,4cddde82-2845-4c93-9996-a994f493041c,4d31cedc-3f25-4872-8e1d-49798e68b08d,4df966c2-bea9-438a-9833-7b6a27697588,565ec222-7093-4eee-b117-d24391c2981c,621930d4-3c36-4ade-8456-357168f998e5,694abc77-17a4-4cb2-83bc-d5d305a65954,6afc4189-f82b-4119-8cc8-0411a00feb90,6ddc2cc5-9120-4ac3-997a-b72565865efa,6f38da79-bce7-4ac7-8735-f65e7874fe28,70da3c85-aeab-4e29-ab9f-466073e8e8a9,796dab7c-9d9d-4e79-a23a-9b7add2c7ba6,7c66cb8c-505d-44ac-a26a-dd6d9d14f698,804aad30-4ce9-4f22-8302-8a313387e757,8ec3f620-81f4-46a1-97ac-c291f6e31fb8,8fb6bc52-ee3f-4929-ae59-f42ca988519f,91890505-131b-45e3-9d2a-dff3df7942a5,9251a64c-6f4d-4c52-8181-15b8e8bc8e7f,a215e8c3-bce4-4ec8-83fc-2b6db130f659,a4b382bc-7358-4dc4-a93a-c3ee8bfab81a,a534e1bd-1f03-4d27-b000-1755209e8035,a88bea68-bbe7-40f3-a196-b93aa1b142d3,aaaf429e-a6ba-4f94-8df0-b6f644ab2391,aee8c9b3-de30-45d5-a762-bad7fdc3c5d4,be7471db-b0b1-4fee-b8f4-9ba48dd50fc2,bf9688c4-aca5-4d81-b225-eb24a921f5d1,c0e49144-44e5-4df9-9473-66b7631923b1,c7cee57c-7738-4de6-bc8e-56d08978d697,d220e0d1-3d6f-4d35-8eff-d1a10514807f,d65b5a3c-7c89-4682-887e-f800d99a91c4,dab95e81-9896-4564-bd2d-9684119ac703,db5ffaa9-937f-4f15-b1af-9b5b39ff398b,db89f41f-e542-4c77-9cbf-3403757d8600,dd643e56-b49a-412c-acfd-be0b0a27854d,e2f34a92-2ae0-42a2-b0b5-4d2fa40bd8cf,e43145b5-c084-4d69-b0b7-c914c4410e33,e48272fc-ff09-48a3-afa2-c1e1fa4dfd2f,e5424d03-3ca9-416f-a075-e639d92b4041,e7a9b4dc-0747-4c86-ba64-8bab3e0c5d4d,ed01a5de-1e74-4fb4-a5fe-c35d027758bb,f18536bd-c4e2-41ea-8585-6d16fdb1e73c,f4fbf042-fce8-49a7-93e0-705a122dd319,f6e6dd19-26cf-46e4-8b3e-5625e16a97dc,f7255622-3888-467d-af2e-935e4f81a971,f794ff7b-351a-42cb-9f49-4798632f41b0,fa373912-6ecb-4b58-85ab-7f2337aafeb0,face8a52-c7ec-4bc3-a273-a6506ea54402;SUPTYPE=SR;SVLEN=17301;STRANDS=++;RE=68;REF_strand=110,159;AF=0.20178	GT:DR:DV	0/0:269:68	utg64_pilon	exonerate:protein2genome:local	gene	83777	479431	2076	+	.	gene_id 0 ; sequence GL50803_114674-t26_1-p1 ; gene_orientation +
utg64_pilon	283993	611	N	<INV>	.	PASS	IMPRECISE;SVMETHOD=Snifflesv1.0.10;CHR2=utg64_pilon;END=301294;STD_quant_start=195.676278;STD_quant_stop=189.453859;Kurtosis_quant_start=-1.800947;Kurtosis_quant_stop=-1.534545;SVTYPE=INV;RNAMES=049e33b2-b60d-4f78-9ac2-a49bb7d79797,0a413afb-8240-4402-a438-4cafcd909320,0a7669d0-de4d-429c-abf4-bb18733a041f,0dd62e37-b3c9-4207-9d4c-9a753d905646,113a18fb-d0f3-442a-b3a5-0d7eedbc3fc0,13b2f08c-c936-4c56-992f-b3c6b17066e4,17f80016-d74b-4b8f-94f4-7a757f2c506f,1f12963f-3961-4999-8f12-ccdc0ef9b601,202ce63d-a56f-4ae9-9583-f1609390dd23,20ac5ada-3333-43fb-aa4c-c075c580e0ba,2780900e-79fd-4d6d-b0b2-95e2e3637a1d,2ba059ae-ab0b-4568-9570-8d18d53b93c8,2d4b19cd-3119-4573-a952-77e0ae2b5cec,2eaf8cd8-ce55-446f-b443-1ff23c2d286b,2f06ede6-2e00-486f-ac1f-f88b3a16722a,343e4419-c6e8-49e2-9eac-197cc89c6822,353dccdc-837b-4975-9244-b695e292906b,3568e895-131c-401d-90dc-69a4a98c7c8b,37ff7f8b-b741-4c6e-af55-3d0d71425c0f,3f1cbf90-df9f-46ab-a5e0-ee66833713b1,4481cc88-5b0d-4ccb-b3d7-cd630d264155,458d9ceb-0b67-47b6-be9a-37042ab3d04e,4cddde82-2845-4c93-9996-a994f493041c,4d31cedc-3f25-4872-8e1d-49798e68b08d,4df966c2-bea9-438a-9833-7b6a27697588,565ec222-7093-4eee-b117-d24391c2981c,621930d4-3c36-4ade-8456-357168f998e5,694abc77-17a4-4cb2-83bc-d5d305a65954,6afc4189-f82b-4119-8cc8-0411a00feb90,6ddc2cc5-9120-4ac3-997a-b72565865efa,6f38da79-bce7-4ac7-8735-f65e7874fe28,70da3c85-aeab-4e29-ab9f-466073e8e8a9,796dab7c-9d9d-4e79-a23a-9b7add2c7ba6,7c66cb8c-505d-44ac-a26a-dd6d9d14f698,804aad30-4ce9-4f22-8302-8a313387e757,8ec3f620-81f4-46a1-97ac-c291f6e31fb8,8fb6bc52-ee3f-4929-ae59-f42ca988519f,91890505-131b-45e3-9d2a-dff3df7942a5,9251a64c-6f4d-4c52-8181-15b8e8bc8e7f,a215e8c3-bce4-4ec8-83fc-2b6db130f659,a4b382bc-7358-4dc4-a93a-c3ee8bfab81a,a534e1bd-1f03-4d27-b000-1755209e8035,a88bea68-bbe7-40f3-a196-b93aa1b142d3,aaaf429e-a6ba-4f94-8df0-b6f644ab2391,aee8c9b3-de30-45d5-a762-bad7fdc3c5d4,be7471db-b0b1-4fee-b8f4-9ba48dd50fc2,bf9688c4-aca5-4d81-b225-eb24a921f5d1,c0e49144-44e5-4df9-9473-66b7631923b1,c7cee57c-7738-4de6-bc8e-56d08978d697,d220e0d1-3d6f-4d35-8eff-d1a10514807f,d65b5a3c-7c89-4682-887e-f800d99a91c4,dab95e81-9896-4564-bd2d-9684119ac703,db5ffaa9-937f-4f15-b1af-9b5b39ff398b,db89f41f-e542-4c77-9cbf-3403757d8600,dd643e56-b49a-412c-acfd-be0b0a27854d,e2f34a92-2ae0-42a2-b0b5-4d2fa40bd8cf,e43145b5-c084-4d69-b0b7-c914c4410e33,e48272fc-ff09-48a3-afa2-c1e1fa4dfd2f,e5424d03-3ca9-416f-a075-e639d92b4041,e7a9b4dc-0747-4c86-ba64-8bab3e0c5d4d,ed01a5de-1e74-4fb4-a5fe-c35d027758bb,f18536bd-c4e2-41ea-8585-6d16fdb1e73c,f4fbf042-fce8-49a7-93e0-705a122dd319,f6e6dd19-26cf-46e4-8b3e-5625e16a97dc,f7255622-3888-467d-af2e-935e4f81a971,f794ff7b-351a-42cb-9f49-4798632f41b0,fa373912-6ecb-4b58-85ab-7f2337aafeb0,face8a52-c7ec-4bc3-a273-a6506ea54402;SUPTYPE=SR;SVLEN=17301;STRANDS=++;RE=68;REF_strand=110,159;AF=0.20178	GT:DR:DV	0/0:269:68	utg64_pilon	exonerate:protein2genome:local	gene	150848	479431	1772	+	.	gene_id 0 ; sequence GL50803_115085-t26_1-p1 ; gene_orientation +
utg64_pilon	283993	611	N	<INV>	.	PASS	IMPRECISE;SVMETHOD=Snifflesv1.0.10;CHR2=utg64_pilon;END=301294;STD_quant_start=195.676278;STD_quant_stop=189.453859;Kurtosis_quant_start=-1.800947;Kurtosis_quant_stop=-1.534545;SVTYPE=INV;RNAMES=049e33b2-b60d-4f78-9ac2-a49bb7d79797,0a413afb-8240-4402-a438-4cafcd909320,0a7669d0-de4d-429c-abf4-bb18733a041f,0dd62e37-b3c9-4207-9d4c-9a753d905646,113a18fb-d0f3-442a-b3a5-0d7eedbc3fc0,13b2f08c-c936-4c56-992f-b3c6b17066e4,17f80016-d74b-4b8f-94f4-7a757f2c506f,1f12963f-3961-4999-8f12-ccdc0ef9b601,202ce63d-a56f-4ae9-9583-f1609390dd23,20ac5ada-3333-43fb-aa4c-c075c580e0ba,2780900e-79fd-4d6d-b0b2-95e2e3637a1d,2ba059ae-ab0b-4568-9570-8d18d53b93c8,2d4b19cd-3119-4573-a952-77e0ae2b5cec,2eaf8cd8-ce55-446f-b443-1ff23c2d286b,2f06ede6-2e00-486f-ac1f-f88b3a16722a,343e4419-c6e8-49e2-9eac-197cc89c6822,353dccdc-837b-4975-9244-b695e292906b,3568e895-131c-401d-90dc-69a4a98c7c8b,37ff7f8b-b741-4c6e-af55-3d0d71425c0f,3f1cbf90-df9f-46ab-a5e0-ee66833713b1,4481cc88-5b0d-4ccb-b3d7-cd630d264155,458d9ceb-0b67-47b6-be9a-37042ab3d04e,4cddde82-2845-4c93-9996-a994f493041c,4d31cedc-3f25-4872-8e1d-49798e68b08d,4df966c2-bea9-438a-9833-7b6a27697588,565ec222-7093-4eee-b117-d24391c2981c,621930d4-3c36-4ade-8456-357168f998e5,694abc77-17a4-4cb2-83bc-d5d305a65954,6afc4189-f82b-4119-8cc8-0411a00feb90,6ddc2cc5-9120-4ac3-997a-b72565865efa,6f38da79-bce7-4ac7-8735-f65e7874fe28,70da3c85-aeab-4e29-ab9f-466073e8e8a9,796dab7c-9d9d-4e79-a23a-9b7add2c7ba6,7c66cb8c-505d-44ac-a26a-dd6d9d14f698,804aad30-4ce9-4f22-8302-8a313387e757,8ec3f620-81f4-46a1-97ac-c291f6e31fb8,8fb6bc52-ee3f-4929-ae59-f42ca988519f,91890505-131b-45e3-9d2a-dff3df7942a5,9251a64c-6f4d-4c52-8181-15b8e8bc8e7f,a215e8c3-bce4-4ec8-83fc-2b6db130f659,a4b382bc-7358-4dc4-a93a-c3ee8bfab81a,a534e1bd-1f03-4d27-b000-1755209e8035,a88bea68-bbe7-40f3-a196-b93aa1b142d3,aaaf429e-a6ba-4f94-8df0-b6f644ab2391,aee8c9b3-de30-45d5-a762-bad7fdc3c5d4,be7471db-b0b1-4fee-b8f4-9ba48dd50fc2,bf9688c4-aca5-4d81-b225-eb24a921f5d1,c0e49144-44e5-4df9-9473-66b7631923b1,c7cee57c-7738-4de6-bc8e-56d08978d697,d220e0d1-3d6f-4d35-8eff-d1a10514807f,d65b5a3c-7c89-4682-887e-f800d99a91c4,dab95e81-9896-4564-bd2d-9684119ac703,db5ffaa9-937f-4f15-b1af-9b5b39ff398b,db89f41f-e542-4c77-9cbf-3403757d8600,dd643e56-b49a-412c-acfd-be0b0a27854d,e2f34a92-2ae0-42a2-b0b5-4d2fa40bd8cf,e43145b5-c084-4d69-b0b7-c914c4410e33,e48272fc-ff09-48a3-afa2-c1e1fa4dfd2f,e5424d03-3ca9-416f-a075-e639d92b4041,e7a9b4dc-0747-4c86-ba64-8bab3e0c5d4d,ed01a5de-1e74-4fb4-a5fe-c35d027758bb,f18536bd-c4e2-41ea-8585-6d16fdb1e73c,f4fbf042-fce8-49a7-93e0-705a122dd319,f6e6dd19-26cf-46e4-8b3e-5625e16a97dc,f7255622-3888-467d-af2e-935e4f81a971,f794ff7b-351a-42cb-9f49-4798632f41b0,fa373912-6ecb-4b58-85ab-7f2337aafeb0,face8a52-c7ec-4bc3-a273-a6506ea54402;SUPTYPE=SR;SVLEN=17301;STRANDS=++;RE=68;REF_strand=110,159;AF=0.20178	GT:DR:DV	0/0:269:68	utg64_pilon	exonerate:protein2genome:local	gene	88939	351502	205	+	.	gene_id 0 ; sequence GL50803_115722-t26_1-p1 ; gene_orientation +
utg64_pilon	283993	611	N	<INV>	.	PASS	IMPRECISE;SVMETHOD=Snifflesv1.0.10;CHR2=utg64_pilon;END=301294;STD_quant_start=195.676278;STD_quant_stop=189.453859;Kurtosis_quant_start=-1.800947;Kurtosis_quant_stop=-1.534545;SVTYPE=INV;RNAMES=049e33b2-b60d-4f78-9ac2-a49bb7d79797,0a413afb-8240-4402-a438-4cafcd909320,0a7669d0-de4d-429c-abf4-bb18733a041f,0dd62e37-b3c9-4207-9d4c-9a753d905646,113a18fb-d0f3-442a-b3a5-0d7eedbc3fc0,13b2f08c-c936-4c56-992f-b3c6b17066e4,17f80016-d74b-4b8f-94f4-7a757f2c506f,1f12963f-3961-4999-8f12-ccdc0ef9b601,202ce63d-a56f-4ae9-9583-f1609390dd23,20ac5ada-3333-43fb-aa4c-c075c580e0ba,2780900e-79fd-4d6d-b0b2-95e2e3637a1d,2ba059ae-ab0b-4568-9570-8d18d53b93c8,2d4b19cd-3119-4573-a952-77e0ae2b5cec,2eaf8cd8-ce55-446f-b443-1ff23c2d286b,2f06ede6-2e00-486f-ac1f-f88b3a16722a,343e4419-c6e8-49e2-9eac-197cc89c6822,353dccdc-837b-4975-9244-b695e292906b,3568e895-131c-401d-90dc-69a4a98c7c8b,37ff7f8b-b741-4c6e-af55-3d0d71425c0f,3f1cbf90-df9f-46ab-a5e0-ee66833713b1,4481cc88-5b0d-4ccb-b3d7-cd630d264155,458d9ceb-0b67-47b6-be9a-37042ab3d04e,4cddde82-2845-4c93-9996-a994f493041c,4d31cedc-3f25-4872-8e1d-49798e68b08d,4df966c2-bea9-438a-9833-7b6a27697588,565ec222-7093-4eee-b117-d24391c2981c,621930d4-3c36-4ade-8456-357168f998e5,694abc77-17a4-4cb2-83bc-d5d305a65954,6afc4189-f82b-4119-8cc8-0411a00feb90,6ddc2cc5-9120-4ac3-997a-b72565865efa,6f38da79-bce7-4ac7-8735-f65e7874fe28,70da3c85-aeab-4e29-ab9f-466073e8e8a9,796dab7c-9d9d-4e79-a23a-9b7add2c7ba6,7c66cb8c-505d-44ac-a26a-dd6d9d14f698,804aad30-4ce9-4f22-8302-8a313387e757,8ec3f620-81f4-46a1-97ac-c291f6e31fb8,8fb6bc52-ee3f-4929-ae59-f42ca988519f,91890505-131b-45e3-9d2a-dff3df7942a5,9251a64c-6f4d-4c52-8181-15b8e8bc8e7f,a215e8c3-bce4-4ec8-83fc-2b6db130f659,a4b382bc-7358-4dc4-a93a-c3ee8bfab81a,a534e1bd-1f03-4d27-b000-1755209e8035,a88bea68-bbe7-40f3-a196-b93aa1b142d3,aaaf429e-a6ba-4f94-8df0-b6f644ab2391,aee8c9b3-de30-45d5-a762-bad7fdc3c5d4,be7471db-b0b1-4fee-b8f4-9ba48dd50fc2,bf9688c4-aca5-4d81-b225-eb24a921f5d1,c0e49144-44e5-4df9-9473-66b7631923b1,c7cee57c-7738-4de6-bc8e-56d08978d697,d220e0d1-3d6f-4d35-8eff-d1a10514807f,d65b5a3c-7c89-4682-887e-f800d99a91c4,dab95e81-9896-4564-bd2d-9684119ac703,db5ffaa9-937f-4f15-b1af-9b5b39ff398b,db89f41f-e542-4c77-9cbf-3403757d8600,dd643e56-b49a-412c-acfd-be0b0a27854d,e2f34a92-2ae0-42a2-b0b5-4d2fa40bd8cf,e43145b5-c084-4d69-b0b7-c914c4410e33,e48272fc-ff09-48a3-afa2-c1e1fa4dfd2f,e5424d03-3ca9-416f-a075-e639d92b4041,e7a9b4dc-0747-4c86-ba64-8bab3e0c5d4d,ed01a5de-1e74-4fb4-a5fe-c35d027758bb,f18536bd-c4e2-41ea-8585-6d16fdb1e73c,f4fbf042-fce8-49a7-93e0-705a122dd319,f6e6dd19-26cf-46e4-8b3e-5625e16a97dc,f7255622-3888-467d-af2e-935e4f81a971,f794ff7b-351a-42cb-9f49-4798632f41b0,fa373912-6ecb-4b58-85ab-7f2337aafeb0,face8a52-c7ec-4bc3-a273-a6506ea54402;SUPTYPE=SR;SVLEN=17301;STRANDS=++;RE=68;REF_strand=110,159;AF=0.20178	GT:DR:DV	0/0:269:68	utg64_pilon	exonerate:protein2genome:local	gene	88939	351502	205	+	.	gene_id 0 ; sequence GL50803_115723-t26_1-p1 ; gene_orientation +
utg64_pilon	283993	611	N	<INV>	.	PASS	IMPRECISE;SVMETHOD=Snifflesv1.0.10;CHR2=utg64_pilon;END=301294;STD_quant_start=195.676278;STD_quant_stop=189.453859;Kurtosis_quant_start=-1.800947;Kurtosis_quant_stop=-1.534545;SVTYPE=INV;RNAMES=049e33b2-b60d-4f78-9ac2-a49bb7d79797,0a413afb-8240-4402-a438-4cafcd909320,0a7669d0-de4d-429c-abf4-bb18733a041f,0dd62e37-b3c9-4207-9d4c-9a753d905646,113a18fb-d0f3-442a-b3a5-0d7eedbc3fc0,13b2f08c-c936-4c56-992f-b3c6b17066e4,17f80016-d74b-4b8f-94f4-7a757f2c506f,1f12963f-3961-4999-8f12-ccdc0ef9b601,202ce63d-a56f-4ae9-9583-f1609390dd23,20ac5ada-3333-43fb-aa4c-c075c580e0ba,2780900e-79fd-4d6d-b0b2-95e2e3637a1d,2ba059ae-ab0b-4568-9570-8d18d53b93c8,2d4b19cd-3119-4573-a952-77e0ae2b5cec,2eaf8cd8-ce55-446f-b443-1ff23c2d286b,2f06ede6-2e00-486f-ac1f-f88b3a16722a,343e4419-c6e8-49e2-9eac-197cc89c6822,353dccdc-837b-4975-9244-b695e292906b,3568e895-131c-401d-90dc-69a4a98c7c8b,37ff7f8b-b741-4c6e-af55-3d0d71425c0f,3f1cbf90-df9f-46ab-a5e0-ee66833713b1,4481cc88-5b0d-4ccb-b3d7-cd630d264155,458d9ceb-0b67-47b6-be9a-37042ab3d04e,4cddde82-2845-4c93-9996-a994f493041c,4d31cedc-3f25-4872-8e1d-49798e68b08d,4df966c2-bea9-438a-9833-7b6a27697588,565ec222-7093-4eee-b117-d24391c2981c,621930d4-3c36-4ade-8456-357168f998e5,694abc77-17a4-4cb2-83bc-d5d305a65954,6afc4189-f82b-4119-8cc8-0411a00feb90,6ddc2cc5-9120-4ac3-997a-b72565865efa,6f38da79-bce7-4ac7-8735-f65e7874fe28,70da3c85-aeab-4e29-ab9f-466073e8e8a9,796dab7c-9d9d-4e79-a23a-9b7add2c7ba6,7c66cb8c-505d-44ac-a26a-dd6d9d14f698,804aad30-4ce9-4f22-8302-8a313387e757,8ec3f620-81f4-46a1-97ac-c291f6e31fb8,8fb6bc52-ee3f-4929-ae59-f42ca988519f,91890505-131b-45e3-9d2a-dff3df7942a5,9251a64c-6f4d-4c52-8181-15b8e8bc8e7f,a215e8c3-bce4-4ec8-83fc-2b6db130f659,a4b382bc-7358-4dc4-a93a-c3ee8bfab81a,a534e1bd-1f03-4d27-b000-1755209e8035,a88bea68-bbe7-40f3-a196-b93aa1b142d3,aaaf429e-a6ba-4f94-8df0-b6f644ab2391,aee8c9b3-de30-45d5-a762-bad7fdc3c5d4,be7471db-b0b1-4fee-b8f4-9ba48dd50fc2,bf9688c4-aca5-4d81-b225-eb24a921f5d1,c0e49144-44e5-4df9-9473-66b7631923b1,c7cee57c-7738-4de6-bc8e-56d08978d697,d220e0d1-3d6f-4d35-8eff-d1a10514807f,d65b5a3c-7c89-4682-887e-f800d99a91c4,dab95e81-9896-4564-bd2d-9684119ac703,db5ffaa9-937f-4f15-b1af-9b5b39ff398b,db89f41f-e542-4c77-9cbf-3403757d8600,dd643e56-b49a-412c-acfd-be0b0a27854d,e2f34a92-2ae0-42a2-b0b5-4d2fa40bd8cf,e43145b5-c084-4d69-b0b7-c914c4410e33,e48272fc-ff09-48a3-afa2-c1e1fa4dfd2f,e5424d03-3ca9-416f-a075-e639d92b4041,e7a9b4dc-0747-4c86-ba64-8bab3e0c5d4d,ed01a5de-1e74-4fb4-a5fe-c35d027758bb,f18536bd-c4e2-41ea-8585-6d16fdb1e73c,f4fbf042-fce8-49a7-93e0-705a122dd319,f6e6dd19-26cf-46e4-8b3e-5625e16a97dc,f7255622-3888-467d-af2e-935e4f81a971,f794ff7b-351a-42cb-9f49-4798632f41b0,fa373912-6ecb-4b58-85ab-7f2337aafeb0,face8a52-c7ec-4bc3-a273-a6506ea54402;SUPTYPE=SR;SVLEN=17301;STRANDS=++;RE=68;REF_strand=110,159;AF=0.20178	GT:DR:DV	0/0:269:68	utg64_pilon	exonerate:protein2genome:local	gene	83777	291662	1746	+	.	gene_id 0 ; sequence GL50803_137620-t26_1-p1 ; gene_orientation +
utg64_pilon	283993	611	N	<INV>	.	PASS	IMPRECISE;SVMETHOD=Snifflesv1.0.10;CHR2=utg64_pilon;END=301294;STD_quant_start=195.676278;STD_quant_stop=189.453859;Kurtosis_quant_start=-1.800947;Kurtosis_quant_stop=-1.534545;SVTYPE=INV;RNAMES=049e33b2-b60d-4f78-9ac2-a49bb7d79797,0a413afb-8240-4402-a438-4cafcd909320,0a7669d0-de4d-429c-abf4-bb18733a041f,0dd62e37-b3c9-4207-9d4c-9a753d905646,113a18fb-d0f3-442a-b3a5-0d7eedbc3fc0,13b2f08c-c936-4c56-992f-b3c6b17066e4,17f80016-d74b-4b8f-94f4-7a757f2c506f,1f12963f-3961-4999-8f12-ccdc0ef9b601,202ce63d-a56f-4ae9-9583-f1609390dd23,20ac5ada-3333-43fb-aa4c-c075c580e0ba,2780900e-79fd-4d6d-b0b2-95e2e3637a1d,2ba059ae-ab0b-4568-9570-8d18d53b93c8,2d4b19cd-3119-4573-a952-77e0ae2b5cec,2eaf8cd8-ce55-446f-b443-1ff23c2d286b,2f06ede6-2e00-486f-ac1f-f88b3a16722a,343e4419-c6e8-49e2-9eac-197cc89c6822,353dccdc-837b-4975-9244-b695e292906b,3568e895-131c-401d-90dc-69a4a98c7c8b,37ff7f8b-b741-4c6e-af55-3d0d71425c0f,3f1cbf90-df9f-46ab-a5e0-ee66833713b1,4481cc88-5b0d-4ccb-b3d7-cd630d264155,458d9ceb-0b67-47b6-be9a-37042ab3d04e,4cddde82-2845-4c93-9996-a994f493041c,4d31cedc-3f25-4872-8e1d-49798e68b08d,4df966c2-bea9-438a-9833-7b6a27697588,565ec222-7093-4eee-b117-d24391c2981c,621930d4-3c36-4ade-8456-357168f998e5,694abc77-17a4-4cb2-83bc-d5d305a65954,6afc4189-f82b-4119-8cc8-0411a00feb90,6ddc2cc5-9120-4ac3-997a-b72565865efa,6f38da79-bce7-4ac7-8735-f65e7874fe28,70da3c85-aeab-4e29-ab9f-466073e8e8a9,796dab7c-9d9d-4e79-a23a-9b7add2c7ba6,7c66cb8c-505d-44ac-a26a-dd6d9d14f698,804aad30-4ce9-4f22-8302-8a313387e757,8ec3f620-81f4-46a1-97ac-c291f6e31fb8,8fb6bc52-ee3f-4929-ae59-f42ca988519f,91890505-131b-45e3-9d2a-dff3df7942a5,9251a64c-6f4d-4c52-8181-15b8e8bc8e7f,a215e8c3-bce4-4ec8-83fc-2b6db130f659,a4b382bc-7358-4dc4-a93a-c3ee8bfab81a,a534e1bd-1f03-4d27-b000-1755209e8035,a88bea68-bbe7-40f3-a196-b93aa1b142d3,aaaf429e-a6ba-4f94-8df0-b6f644ab2391,aee8c9b3-de30-45d5-a762-bad7fdc3c5d4,be7471db-b0b1-4fee-b8f4-9ba48dd50fc2,bf9688c4-aca5-4d81-b225-eb24a921f5d1,c0e49144-44e5-4df9-9473-66b7631923b1,c7cee57c-7738-4de6-bc8e-56d08978d697,d220e0d1-3d6f-4d35-8eff-d1a10514807f,d65b5a3c-7c89-4682-887e-f800d99a91c4,dab95e81-9896-4564-bd2d-9684119ac703,db5ffaa9-937f-4f15-b1af-9b5b39ff398b,db89f41f-e542-4c77-9cbf-3403757d8600,dd643e56-b49a-412c-acfd-be0b0a27854d,e2f34a92-2ae0-42a2-b0b5-4d2fa40bd8cf,e43145b5-c084-4d69-b0b7-c914c4410e33,e48272fc-ff09-48a3-afa2-c1e1fa4dfd2f,e5424d03-3ca9-416f-a075-e639d92b4041,e7a9b4dc-0747-4c86-ba64-8bab3e0c5d4d,ed01a5de-1e74-4fb4-a5fe-c35d027758bb,f18536bd-c4e2-41ea-8585-6d16fdb1e73c,f4fbf042-fce8-49a7-93e0-705a122dd319,f6e6dd19-26cf-46e4-8b3e-5625e16a97dc,f7255622-3888-467d-af2e-935e4f81a971,f794ff7b-351a-42cb-9f49-4798632f41b0,fa373912-6ecb-4b58-85ab-7f2337aafeb0,face8a52-c7ec-4bc3-a273-a6506ea54402;SUPTYPE=SR;SVLEN=17301;STRANDS=++;RE=68;REF_strand=110,159;AF=0.20178	GT:DR:DV	0/0:269:68	utg64_pilon	exonerate:protein2genome:local	gene	85523	479431	1432	+	.	gene_id 0 ; sequence GL50803_137710-t26_1-p1 ; gene_orientation +
utg64_pilon	283993	611	N	<INV>	.	PASS	IMPRECISE;SVMETHOD=Snifflesv1.0.10;CHR2=utg64_pilon;END=301294;STD_quant_start=195.676278;STD_quant_stop=189.453859;Kurtosis_quant_start=-1.800947;Kurtosis_quant_stop=-1.534545;SVTYPE=INV;RNAMES=049e33b2-b60d-4f78-9ac2-a49bb7d79797,0a413afb-8240-4402-a438-4cafcd909320,0a7669d0-de4d-429c-abf4-bb18733a041f,0dd62e37-b3c9-4207-9d4c-9a753d905646,113a18fb-d0f3-442a-b3a5-0d7eedbc3fc0,13b2f08c-c936-4c56-992f-b3c6b17066e4,17f80016-d74b-4b8f-94f4-7a757f2c506f,1f12963f-3961-4999-8f12-ccdc0ef9b601,202ce63d-a56f-4ae9-9583-f1609390dd23,20ac5ada-3333-43fb-aa4c-c075c580e0ba,2780900e-79fd-4d6d-b0b2-95e2e3637a1d,2ba059ae-ab0b-4568-9570-8d18d53b93c8,2d4b19cd-3119-4573-a952-77e0ae2b5cec,2eaf8cd8-ce55-446f-b443-1ff23c2d286b,2f06ede6-2e00-486f-ac1f-f88b3a16722a,343e4419-c6e8-49e2-9eac-197cc89c6822,353dccdc-837b-4975-9244-b695e292906b,3568e895-131c-401d-90dc-69a4a98c7c8b,37ff7f8b-b741-4c6e-af55-3d0d71425c0f,3f1cbf90-df9f-46ab-a5e0-ee66833713b1,4481cc88-5b0d-4ccb-b3d7-cd630d264155,458d9ceb-0b67-47b6-be9a-37042ab3d04e,4cddde82-2845-4c93-9996-a994f493041c,4d31cedc-3f25-4872-8e1d-49798e68b08d,4df966c2-bea9-438a-9833-7b6a27697588,565ec222-7093-4eee-b117-d24391c2981c,621930d4-3c36-4ade-8456-357168f998e5,694abc77-17a4-4cb2-83bc-d5d305a65954,6afc4189-f82b-4119-8cc8-0411a00feb90,6ddc2cc5-9120-4ac3-997a-b72565865efa,6f38da79-bce7-4ac7-8735-f65e7874fe28,70da3c85-aeab-4e29-ab9f-466073e8e8a9,796dab7c-9d9d-4e79-a23a-9b7add2c7ba6,7c66cb8c-505d-44ac-a26a-dd6d9d14f698,804aad30-4ce9-4f22-8302-8a313387e757,8ec3f620-81f4-46a1-97ac-c291f6e31fb8,8fb6bc52-ee3f-4929-ae59-f42ca988519f,91890505-131b-45e3-9d2a-dff3df7942a5,9251a64c-6f4d-4c52-8181-15b8e8bc8e7f,a215e8c3-bce4-4ec8-83fc-2b6db130f659,a4b382bc-7358-4dc4-a93a-c3ee8bfab81a,a534e1bd-1f03-4d27-b000-1755209e8035,a88bea68-bbe7-40f3-a196-b93aa1b142d3,aaaf429e-a6ba-4f94-8df0-b6f644ab2391,aee8c9b3-de30-45d5-a762-bad7fdc3c5d4,be7471db-b0b1-4fee-b8f4-9ba48dd50fc2,bf9688c4-aca5-4d81-b225-eb24a921f5d1,c0e49144-44e5-4df9-9473-66b7631923b1,c7cee57c-7738-4de6-bc8e-56d08978d697,d220e0d1-3d6f-4d35-8eff-d1a10514807f,d65b5a3c-7c89-4682-887e-f800d99a91c4,dab95e81-9896-4564-bd2d-9684119ac703,db5ffaa9-937f-4f15-b1af-9b5b39ff398b,db89f41f-e542-4c77-9cbf-3403757d8600,dd643e56-b49a-412c-acfd-be0b0a27854d,e2f34a92-2ae0-42a2-b0b5-4d2fa40bd8cf,e43145b5-c084-4d69-b0b7-c914c4410e33,e48272fc-ff09-48a3-afa2-c1e1fa4dfd2f,e5424d03-3ca9-416f-a075-e639d92b4041,e7a9b4dc-0747-4c86-ba64-8bab3e0c5d4d,ed01a5de-1e74-4fb4-a5fe-c35d027758bb,f18536bd-c4e2-41ea-8585-6d16fdb1e73c,f4fbf042-fce8-49a7-93e0-705a122dd319,f6e6dd19-26cf-46e4-8b3e-5625e16a97dc,f7255622-3888-467d-af2e-935e4f81a971,f794ff7b-351a-42cb-9f49-4798632f41b0,fa373912-6ecb-4b58-85ab-7f2337aafeb0,face8a52-c7ec-4bc3-a273-a6506ea54402;SUPTYPE=SR;SVLEN=17301;STRANDS=++;RE=68;REF_strand=110,159;AF=0.20178	GT:DR:DV	0/0:269:68	utg64_pilon	exonerate:protein2genome:local	gene	290518	589464	302	+	.	gene_id 0 ; sequence GL50803_14831-t26_1-p1 ; gene_orientation +
utg64_pilon	283993	611	N	<INV>	.	PASS	IMPRECISE;SVMETHOD=Snifflesv1.0.10;CHR2=utg64_pilon;END=301294;STD_quant_start=195.676278;STD_quant_stop=189.453859;Kurtosis_quant_start=-1.800947;Kurtosis_quant_stop=-1.534545;SVTYPE=INV;RNAMES=049e33b2-b60d-4f78-9ac2-a49bb7d79797,0a413afb-8240-4402-a438-4cafcd909320,0a7669d0-de4d-429c-abf4-bb18733a041f,0dd62e37-b3c9-4207-9d4c-9a753d905646,113a18fb-d0f3-442a-b3a5-0d7eedbc3fc0,13b2f08c-c936-4c56-992f-b3c6b17066e4,17f80016-d74b-4b8f-94f4-7a757f2c506f,1f12963f-3961-4999-8f12-ccdc0ef9b601,202ce63d-a56f-4ae9-9583-f1609390dd23,20ac5ada-3333-43fb-aa4c-c075c580e0ba,2780900e-79fd-4d6d-b0b2-95e2e3637a1d,2ba059ae-ab0b-4568-9570-8d18d53b93c8,2d4b19cd-3119-4573-a952-77e0ae2b5cec,2eaf8cd8-ce55-446f-b443-1ff23c2d286b,2f06ede6-2e00-486f-ac1f-f88b3a16722a,343e4419-c6e8-49e2-9eac-197cc89c6822,353dccdc-837b-4975-9244-b695e292906b,3568e895-131c-401d-90dc-69a4a98c7c8b,37ff7f8b-b741-4c6e-af55-3d0d71425c0f,3f1cbf90-df9f-46ab-a5e0-ee66833713b1,4481cc88-5b0d-4ccb-b3d7-cd630d264155,458d9ceb-0b67-47b6-be9a-37042ab3d04e,4cddde82-2845-4c93-9996-a994f493041c,4d31cedc-3f25-4872-8e1d-49798e68b08d,4df966c2-bea9-438a-9833-7b6a27697588,565ec222-7093-4eee-b117-d24391c2981c,621930d4-3c36-4ade-8456-357168f998e5,694abc77-17a4-4cb2-83bc-d5d305a65954,6afc4189-f82b-4119-8cc8-0411a00feb90,6ddc2cc5-9120-4ac3-997a-b72565865efa,6f38da79-bce7-4ac7-8735-f65e7874fe28,70da3c85-aeab-4e29-ab9f-466073e8e8a9,796dab7c-9d9d-4e79-a23a-9b7add2c7ba6,7c66cb8c-505d-44ac-a26a-dd6d9d14f698,804aad30-4ce9-4f22-8302-8a313387e757,8ec3f620-81f4-46a1-97ac-c291f6e31fb8,8fb6bc52-ee3f-4929-ae59-f42ca988519f,91890505-131b-45e3-9d2a-dff3df7942a5,9251a64c-6f4d-4c52-8181-15b8e8bc8e7f,a215e8c3-bce4-4ec8-83fc-2b6db130f659,a4b382bc-7358-4dc4-a93a-c3ee8bfab81a,a534e1bd-1f03-4d27-b000-1755209e8035,a88bea68-bbe7-40f3-a196-b93aa1b142d3,aaaf429e-a6ba-4f94-8df0-b6f644ab2391,aee8c9b3-de30-45d5-a762-bad7fdc3c5d4,be7471db-b0b1-4fee-b8f4-9ba48dd50fc2,bf9688c4-aca5-4d81-b225-eb24a921f5d1,c0e49144-44e5-4df9-9473-66b7631923b1,c7cee57c-7738-4de6-bc8e-56d08978d697,d220e0d1-3d6f-4d35-8eff-d1a10514807f,d65b5a3c-7c89-4682-887e-f800d99a91c4,dab95e81-9896-4564-bd2d-9684119ac703,db5ffaa9-937f-4f15-b1af-9b5b39ff398b,db89f41f-e542-4c77-9cbf-3403757d8600,dd643e56-b49a-412c-acfd-be0b0a27854d,e2f34a92-2ae0-42a2-b0b5-4d2fa40bd8cf,e43145b5-c084-4d69-b0b7-c914c4410e33,e48272fc-ff09-48a3-afa2-c1e1fa4dfd2f,e5424d03-3ca9-416f-a075-e639d92b4041,e7a9b4dc-0747-4c86-ba64-8bab3e0c5d4d,ed01a5de-1e74-4fb4-a5fe-c35d027758bb,f18536bd-c4e2-41ea-8585-6d16fdb1e73c,f4fbf042-fce8-49a7-93e0-705a122dd319,f6e6dd19-26cf-46e4-8b3e-5625e16a97dc,f7255622-3888-467d-af2e-935e4f81a971,f794ff7b-351a-42cb-9f49-4798632f41b0,fa373912-6ecb-4b58-85ab-7f2337aafeb0,face8a52-c7ec-4bc3-a273-a6506ea54402;SUPTYPE=SR;SVLEN=17301;STRANDS=++;RE=68;REF_strand=110,159;AF=0.20178	GT:DR:DV	0/0:269:68	utg64_pilon	exonerate:protein2genome:local	gene	154070	479431	1362	+	.	gene_id 0 ; sequence GL50803_34196-t26_1-p1 ; gene_orientation +
utg64_pilon	283993	611	N	<INV>	.	PASS	IMPRECISE;SVMETHOD=Snifflesv1.0.10;CHR2=utg64_pilon;END=301294;STD_quant_start=195.676278;STD_quant_stop=189.453859;Kurtosis_quant_start=-1.800947;Kurtosis_quant_stop=-1.534545;SVTYPE=INV;RNAMES=049e33b2-b60d-4f78-9ac2-a49bb7d79797,0a413afb-8240-4402-a438-4cafcd909320,0a7669d0-de4d-429c-abf4-bb18733a041f,0dd62e37-b3c9-4207-9d4c-9a753d905646,113a18fb-d0f3-442a-b3a5-0d7eedbc3fc0,13b2f08c-c936-4c56-992f-b3c6b17066e4,17f80016-d74b-4b8f-94f4-7a757f2c506f,1f12963f-3961-4999-8f12-ccdc0ef9b601,202ce63d-a56f-4ae9-9583-f1609390dd23,20ac5ada-3333-43fb-aa4c-c075c580e0ba,2780900e-79fd-4d6d-b0b2-95e2e3637a1d,2ba059ae-ab0b-4568-9570-8d18d53b93c8,2d4b19cd-3119-4573-a952-77e0ae2b5cec,2eaf8cd8-ce55-446f-b443-1ff23c2d286b,2f06ede6-2e00-486f-ac1f-f88b3a16722a,343e4419-c6e8-49e2-9eac-197cc89c6822,353dccdc-837b-4975-9244-b695e292906b,3568e895-131c-401d-90dc-69a4a98c7c8b,37ff7f8b-b741-4c6e-af55-3d0d71425c0f,3f1cbf90-df9f-46ab-a5e0-ee66833713b1,4481cc88-5b0d-4ccb-b3d7-cd630d264155,458d9ceb-0b67-47b6-be9a-37042ab3d04e,4cddde82-2845-4c93-9996-a994f493041c,4d31cedc-3f25-4872-8e1d-49798e68b08d,4df966c2-bea9-438a-9833-7b6a27697588,565ec222-7093-4eee-b117-d24391c2981c,621930d4-3c36-4ade-8456-357168f998e5,694abc77-17a4-4cb2-83bc-d5d305a65954,6afc4189-f82b-4119-8cc8-0411a00feb90,6ddc2cc5-9120-4ac3-997a-b72565865efa,6f38da79-bce7-4ac7-8735-f65e7874fe28,70da3c85-aeab-4e29-ab9f-466073e8e8a9,796dab7c-9d9d-4e79-a23a-9b7add2c7ba6,7c66cb8c-505d-44ac-a26a-dd6d9d14f698,804aad30-4ce9-4f22-8302-8a313387e757,8ec3f620-81f4-46a1-97ac-c291f6e31fb8,8fb6bc52-ee3f-4929-ae59-f42ca988519f,91890505-131b-45e3-9d2a-dff3df7942a5,9251a64c-6f4d-4c52-8181-15b8e8bc8e7f,a215e8c3-bce4-4ec8-83fc-2b6db130f659,a4b382bc-7358-4dc4-a93a-c3ee8bfab81a,a534e1bd-1f03-4d27-b000-1755209e8035,a88bea68-bbe7-40f3-a196-b93aa1b142d3,aaaf429e-a6ba-4f94-8df0-b6f644ab2391,aee8c9b3-de30-45d5-a762-bad7fdc3c5d4,be7471db-b0b1-4fee-b8f4-9ba48dd50fc2,bf9688c4-aca5-4d81-b225-eb24a921f5d1,c0e49144-44e5-4df9-9473-66b7631923b1,c7cee57c-7738-4de6-bc8e-56d08978d697,d220e0d1-3d6f-4d35-8eff-d1a10514807f,d65b5a3c-7c89-4682-887e-f800d99a91c4,dab95e81-9896-4564-bd2d-9684119ac703,db5ffaa9-937f-4f15-b1af-9b5b39ff398b,db89f41f-e542-4c77-9cbf-3403757d8600,dd643e56-b49a-412c-acfd-be0b0a27854d,e2f34a92-2ae0-42a2-b0b5-4d2fa40bd8cf,e43145b5-c084-4d69-b0b7-c914c4410e33,e48272fc-ff09-48a3-afa2-c1e1fa4dfd2f,e5424d03-3ca9-416f-a075-e639d92b4041,e7a9b4dc-0747-4c86-ba64-8bab3e0c5d4d,ed01a5de-1e74-4fb4-a5fe-c35d027758bb,f18536bd-c4e2-41ea-8585-6d16fdb1e73c,f4fbf042-fce8-49a7-93e0-705a122dd319,f6e6dd19-26cf-46e4-8b3e-5625e16a97dc,f7255622-3888-467d-af2e-935e4f81a971,f794ff7b-351a-42cb-9f49-4798632f41b0,fa373912-6ecb-4b58-85ab-7f2337aafeb0,face8a52-c7ec-4bc3-a273-a6506ea54402;SUPTYPE=SR;SVLEN=17301;STRANDS=++;RE=68;REF_strand=110,159;AF=0.20178	GT:DR:DV	0/0:269:68	utg64_pilon	exonerate:protein2genome:local	gene	207580	429392	466	+	.	gene_id 0 ; sequence GL50803_96371-t26_1-p1 ; gene_orientation +
utg64_pilon	286334	612	N	<INV>	.	PASS	IMPRECISE;SVMETHOD=Snifflesv1.0.10;CHR2=utg64_pilon;END=298835;STD_quant_start=36.022720;STD_quant_stop=118.464417;Kurtosis_quant_start=-1.316270;Kurtosis_quant_stop=-1.601276;SVTYPE=INV;RNAMES=03d84ebc-e470-498a-9e04-adc3bea6edbe,1a1e7762-e11d-49df-b9c2-b3ae889cca11,265e2e44-489f-4dbf-bc28-2c88c2bf2556,2ba059ae-ab0b-4568-9570-8d18d53b93c8,3468ab60-7374-4793-b646-b3d93a6a6ecb,3568e895-131c-401d-90dc-69a4a98c7c8b,36f332fd-23b2-45c1-b3d9-367b7c801399,3a5a83f4-5106-4907-99de-77e0ff9d3acc,44086d6c-d892-45fb-9c2f-1bcc9d188dce,567a69a2-d9a0-4e47-98fd-72d287bf994e,71996638-01ad-4b76-b352-c10733829aa2,76bc00e1-1519-4ccc-940e-b3444e92fccd,7f300993-2a46-45d4-9463-7531fe831602,8078f235-4c14-42e8-b1ba-f2b9606eb0b0,9251a64c-6f4d-4c52-8181-15b8e8bc8e7f,928296e8-a167-4d0b-98a6-ee2bc086b949,9a76bc37-a37a-45ba-be46-5a90928469d9,9ada70aa-c554-4b16-b2d9-5e1c7b303b4a,c1ff21d6-d47d-4549-9edb-7313f268d27f,cf6ec475-372e-4aa1-8d4f-06900e496057,cfd282f8-3f6c-4eb4-beee-c7e46628bd75,d9cc4e7e-0f8c-40ba-a4f9-7ba3a7dd2163,f7255622-3888-467d-af2e-935e4f81a971;SUPTYPE=SR;SVLEN=12501;STRANDS=++;RE=23;REF_strand=69,141;AF=0.0987124	GT:DR:DV	0/0:210:23	utg64_pilon	exonerate:protein2genome:local	gene	281086	291619	303	-	.	gene_id 0 ; sequence GL50803_105786-t26_1-p1 ; gene_orientation +
utg64_pilon	286334	612	N	<INV>	.	PASS	IMPRECISE;SVMETHOD=Snifflesv1.0.10;CHR2=utg64_pilon;END=298835;STD_quant_start=36.022720;STD_quant_stop=118.464417;Kurtosis_quant_start=-1.316270;Kurtosis_quant_stop=-1.601276;SVTYPE=INV;RNAMES=03d84ebc-e470-498a-9e04-adc3bea6edbe,1a1e7762-e11d-49df-b9c2-b3ae889cca11,265e2e44-489f-4dbf-bc28-2c88c2bf2556,2ba059ae-ab0b-4568-9570-8d18d53b93c8,3468ab60-7374-4793-b646-b3d93a6a6ecb,3568e895-131c-401d-90dc-69a4a98c7c8b,36f332fd-23b2-45c1-b3d9-367b7c801399,3a5a83f4-5106-4907-99de-77e0ff9d3acc,44086d6c-d892-45fb-9c2f-1bcc9d188dce,567a69a2-d9a0-4e47-98fd-72d287bf994e,71996638-01ad-4b76-b352-c10733829aa2,76bc00e1-1519-4ccc-940e-b3444e92fccd,7f300993-2a46-45d4-9463-7531fe831602,8078f235-4c14-42e8-b1ba-f2b9606eb0b0,9251a64c-6f4d-4c52-8181-15b8e8bc8e7f,928296e8-a167-4d0b-98a6-ee2bc086b949,9a76bc37-a37a-45ba-be46-5a90928469d9,9ada70aa-c554-4b16-b2d9-5e1c7b303b4a,c1ff21d6-d47d-4549-9edb-7313f268d27f,cf6ec475-372e-4aa1-8d4f-06900e496057,cfd282f8-3f6c-4eb4-beee-c7e46628bd75,d9cc4e7e-0f8c-40ba-a4f9-7ba3a7dd2163,f7255622-3888-467d-af2e-935e4f81a971;SUPTYPE=SR;SVLEN=12501;STRANDS=++;RE=23;REF_strand=69,141;AF=0.0987124	GT:DR:DV	0/0:210:23	utg64_pilon	exonerate:protein2genome:local	gene	280846	337916	3212	+	.	gene_id 0 ; sequence GL50803_16635-t26_1-p1 ; gene_orientation +
utg64_pilon	286334	612	N	<INV>	.	PASS	IMPRECISE;SVMETHOD=Snifflesv1.0.10;CHR2=utg64_pilon;END=298835;STD_quant_start=36.022720;STD_quant_stop=118.464417;Kurtosis_quant_start=-1.316270;Kurtosis_quant_stop=-1.601276;SVTYPE=INV;RNAMES=03d84ebc-e470-498a-9e04-adc3bea6edbe,1a1e7762-e11d-49df-b9c2-b3ae889cca11,265e2e44-489f-4dbf-bc28-2c88c2bf2556,2ba059ae-ab0b-4568-9570-8d18d53b93c8,3468ab60-7374-4793-b646-b3d93a6a6ecb,3568e895-131c-401d-90dc-69a4a98c7c8b,36f332fd-23b2-45c1-b3d9-367b7c801399,3a5a83f4-5106-4907-99de-77e0ff9d3acc,44086d6c-d892-45fb-9c2f-1bcc9d188dce,567a69a2-d9a0-4e47-98fd-72d287bf994e,71996638-01ad-4b76-b352-c10733829aa2,76bc00e1-1519-4ccc-940e-b3444e92fccd,7f300993-2a46-45d4-9463-7531fe831602,8078f235-4c14-42e8-b1ba-f2b9606eb0b0,9251a64c-6f4d-4c52-8181-15b8e8bc8e7f,928296e8-a167-4d0b-98a6-ee2bc086b949,9a76bc37-a37a-45ba-be46-5a90928469d9,9ada70aa-c554-4b16-b2d9-5e1c7b303b4a,c1ff21d6-d47d-4549-9edb-7313f268d27f,cf6ec475-372e-4aa1-8d4f-06900e496057,cfd282f8-3f6c-4eb4-beee-c7e46628bd75,d9cc4e7e-0f8c-40ba-a4f9-7ba3a7dd2163,f7255622-3888-467d-af2e-935e4f81a971;SUPTYPE=SR;SVLEN=12501;STRANDS=++;RE=23;REF_strand=69,141;AF=0.0987124	GT:DR:DV	0/0:210:23	utg64_pilon	exonerate:protein2genome:local	gene	287549	324348	168	-	.	gene_id 0 ; sequence GL50803_37193-t26_1-p1 ; gene_orientation +
utg64_pilon	286334	612	N	<INV>	.	PASS	IMPRECISE;SVMETHOD=Snifflesv1.0.10;CHR2=utg64_pilon;END=298835;STD_quant_start=36.022720;STD_quant_stop=118.464417;Kurtosis_quant_start=-1.316270;Kurtosis_quant_stop=-1.601276;SVTYPE=INV;RNAMES=03d84ebc-e470-498a-9e04-adc3bea6edbe,1a1e7762-e11d-49df-b9c2-b3ae889cca11,265e2e44-489f-4dbf-bc28-2c88c2bf2556,2ba059ae-ab0b-4568-9570-8d18d53b93c8,3468ab60-7374-4793-b646-b3d93a6a6ecb,3568e895-131c-401d-90dc-69a4a98c7c8b,36f332fd-23b2-45c1-b3d9-367b7c801399,3a5a83f4-5106-4907-99de-77e0ff9d3acc,44086d6c-d892-45fb-9c2f-1bcc9d188dce,567a69a2-d9a0-4e47-98fd-72d287bf994e,71996638-01ad-4b76-b352-c10733829aa2,76bc00e1-1519-4ccc-940e-b3444e92fccd,7f300993-2a46-45d4-9463-7531fe831602,8078f235-4c14-42e8-b1ba-f2b9606eb0b0,9251a64c-6f4d-4c52-8181-15b8e8bc8e7f,928296e8-a167-4d0b-98a6-ee2bc086b949,9a76bc37-a37a-45ba-be46-5a90928469d9,9ada70aa-c554-4b16-b2d9-5e1c7b303b4a,c1ff21d6-d47d-4549-9edb-7313f268d27f,cf6ec475-372e-4aa1-8d4f-06900e496057,cfd282f8-3f6c-4eb4-beee-c7e46628bd75,d9cc4e7e-0f8c-40ba-a4f9-7ba3a7dd2163,f7255622-3888-467d-af2e-935e4f81a971;SUPTYPE=SR;SVLEN=12501;STRANDS=++;RE=23;REF_strand=69,141;AF=0.0987124	GT:DR:DV	0/0:210:23	utg64_pilon	exonerate:protein2genome:local	gene	291746	355943	499	-	.	gene_id 0 ; sequence GL50803_96370-t26_1-p1 ; gene_orientation +
utg64_pilon	286334	612	N	<INV>	.	PASS	IMPRECISE;SVMETHOD=Snifflesv1.0.10;CHR2=utg64_pilon;END=298835;STD_quant_start=36.022720;STD_quant_stop=118.464417;Kurtosis_quant_start=-1.316270;Kurtosis_quant_stop=-1.601276;SVTYPE=INV;RNAMES=03d84ebc-e470-498a-9e04-adc3bea6edbe,1a1e7762-e11d-49df-b9c2-b3ae889cca11,265e2e44-489f-4dbf-bc28-2c88c2bf2556,2ba059ae-ab0b-4568-9570-8d18d53b93c8,3468ab60-7374-4793-b646-b3d93a6a6ecb,3568e895-131c-401d-90dc-69a4a98c7c8b,36f332fd-23b2-45c1-b3d9-367b7c801399,3a5a83f4-5106-4907-99de-77e0ff9d3acc,44086d6c-d892-45fb-9c2f-1bcc9d188dce,567a69a2-d9a0-4e47-98fd-72d287bf994e,71996638-01ad-4b76-b352-c10733829aa2,76bc00e1-1519-4ccc-940e-b3444e92fccd,7f300993-2a46-45d4-9463-7531fe831602,8078f235-4c14-42e8-b1ba-f2b9606eb0b0,9251a64c-6f4d-4c52-8181-15b8e8bc8e7f,928296e8-a167-4d0b-98a6-ee2bc086b949,9a76bc37-a37a-45ba-be46-5a90928469d9,9ada70aa-c554-4b16-b2d9-5e1c7b303b4a,c1ff21d6-d47d-4549-9edb-7313f268d27f,cf6ec475-372e-4aa1-8d4f-06900e496057,cfd282f8-3f6c-4eb4-beee-c7e46628bd75,d9cc4e7e-0f8c-40ba-a4f9-7ba3a7dd2163,f7255622-3888-467d-af2e-935e4f81a971;SUPTYPE=SR;SVLEN=12501;STRANDS=++;RE=23;REF_strand=69,141;AF=0.0987124	GT:DR:DV	0/0:210:23	utg64_pilon	exonerate:protein2genome:local	gene	14666	486986	1748	+	.	gene_id 0 ; sequence GL50803_101765-t26_1-p1 ; gene_orientation +
utg64_pilon	286334	612	N	<INV>	.	PASS	IMPRECISE;SVMETHOD=Snifflesv1.0.10;CHR2=utg64_pilon;END=298835;STD_quant_start=36.022720;STD_quant_stop=118.464417;Kurtosis_quant_start=-1.316270;Kurtosis_quant_stop=-1.601276;SVTYPE=INV;RNAMES=03d84ebc-e470-498a-9e04-adc3bea6edbe,1a1e7762-e11d-49df-b9c2-b3ae889cca11,265e2e44-489f-4dbf-bc28-2c88c2bf2556,2ba059ae-ab0b-4568-9570-8d18d53b93c8,3468ab60-7374-4793-b646-b3d93a6a6ecb,3568e895-131c-401d-90dc-69a4a98c7c8b,36f332fd-23b2-45c1-b3d9-367b7c801399,3a5a83f4-5106-4907-99de-77e0ff9d3acc,44086d6c-d892-45fb-9c2f-1bcc9d188dce,567a69a2-d9a0-4e47-98fd-72d287bf994e,71996638-01ad-4b76-b352-c10733829aa2,76bc00e1-1519-4ccc-940e-b3444e92fccd,7f300993-2a46-45d4-9463-7531fe831602,8078f235-4c14-42e8-b1ba-f2b9606eb0b0,9251a64c-6f4d-4c52-8181-15b8e8bc8e7f,928296e8-a167-4d0b-98a6-ee2bc086b949,9a76bc37-a37a-45ba-be46-5a90928469d9,9ada70aa-c554-4b16-b2d9-5e1c7b303b4a,c1ff21d6-d47d-4549-9edb-7313f268d27f,cf6ec475-372e-4aa1-8d4f-06900e496057,cfd282f8-3f6c-4eb4-beee-c7e46628bd75,d9cc4e7e-0f8c-40ba-a4f9-7ba3a7dd2163,f7255622-3888-467d-af2e-935e4f81a971;SUPTYPE=SR;SVLEN=12501;STRANDS=++;RE=23;REF_strand=69,141;AF=0.0987124	GT:DR:DV	0/0:210:23	utg64_pilon	exonerate:protein2genome:local	gene	18117	355928	380	-	.	gene_id 0 ; sequence GL50803_102761-t26_1-p1 ; gene_orientation +
utg64_pilon	286334	612	N	<INV>	.	PASS	IMPRECISE;SVMETHOD=Snifflesv1.0.10;CHR2=utg64_pilon;END=298835;STD_quant_start=36.022720;STD_quant_stop=118.464417;Kurtosis_quant_start=-1.316270;Kurtosis_quant_stop=-1.601276;SVTYPE=INV;RNAMES=03d84ebc-e470-498a-9e04-adc3bea6edbe,1a1e7762-e11d-49df-b9c2-b3ae889cca11,265e2e44-489f-4dbf-bc28-2c88c2bf2556,2ba059ae-ab0b-4568-9570-8d18d53b93c8,3468ab60-7374-4793-b646-b3d93a6a6ecb,3568e895-131c-401d-90dc-69a4a98c7c8b,36f332fd-23b2-45c1-b3d9-367b7c801399,3a5a83f4-5106-4907-99de-77e0ff9d3acc,44086d6c-d892-45fb-9c2f-1bcc9d188dce,567a69a2-d9a0-4e47-98fd-72d287bf994e,71996638-01ad-4b76-b352-c10733829aa2,76bc00e1-1519-4ccc-940e-b3444e92fccd,7f300993-2a46-45d4-9463-7531fe831602,8078f235-4c14-42e8-b1ba-f2b9606eb0b0,9251a64c-6f4d-4c52-8181-15b8e8bc8e7f,928296e8-a167-4d0b-98a6-ee2bc086b949,9a76bc37-a37a-45ba-be46-5a90928469d9,9ada70aa-c554-4b16-b2d9-5e1c7b303b4a,c1ff21d6-d47d-4549-9edb-7313f268d27f,cf6ec475-372e-4aa1-8d4f-06900e496057,cfd282f8-3f6c-4eb4-beee-c7e46628bd75,d9cc4e7e-0f8c-40ba-a4f9-7ba3a7dd2163,f7255622-3888-467d-af2e-935e4f81a971;SUPTYPE=SR;SVLEN=12501;STRANDS=++;RE=23;REF_strand=69,141;AF=0.0987124	GT:DR:DV	0/0:210:23	utg64_pilon	exonerate:protein2genome:local	gene	152280	291646	364	-	.	gene_id 0 ; sequence GL50803_105806-t26_1-p1 ; gene_orientation +
utg64_pilon	286334	612	N	<INV>	.	PASS	IMPRECISE;SVMETHOD=Snifflesv1.0.10;CHR2=utg64_pilon;END=298835;STD_quant_start=36.022720;STD_quant_stop=118.464417;Kurtosis_quant_start=-1.316270;Kurtosis_quant_stop=-1.601276;SVTYPE=INV;RNAMES=03d84ebc-e470-498a-9e04-adc3bea6edbe,1a1e7762-e11d-49df-b9c2-b3ae889cca11,265e2e44-489f-4dbf-bc28-2c88c2bf2556,2ba059ae-ab0b-4568-9570-8d18d53b93c8,3468ab60-7374-4793-b646-b3d93a6a6ecb,3568e895-131c-401d-90dc-69a4a98c7c8b,36f332fd-23b2-45c1-b3d9-367b7c801399,3a5a83f4-5106-4907-99de-77e0ff9d3acc,44086d6c-d892-45fb-9c2f-1bcc9d188dce,567a69a2-d9a0-4e47-98fd-72d287bf994e,71996638-01ad-4b76-b352-c10733829aa2,76bc00e1-1519-4ccc-940e-b3444e92fccd,7f300993-2a46-45d4-9463-7531fe831602,8078f235-4c14-42e8-b1ba-f2b9606eb0b0,9251a64c-6f4d-4c52-8181-15b8e8bc8e7f,928296e8-a167-4d0b-98a6-ee2bc086b949,9a76bc37-a37a-45ba-be46-5a90928469d9,9ada70aa-c554-4b16-b2d9-5e1c7b303b4a,c1ff21d6-d47d-4549-9edb-7313f268d27f,cf6ec475-372e-4aa1-8d4f-06900e496057,cfd282f8-3f6c-4eb4-beee-c7e46628bd75,d9cc4e7e-0f8c-40ba-a4f9-7ba3a7dd2163,f7255622-3888-467d-af2e-935e4f81a971;SUPTYPE=SR;SVLEN=12501;STRANDS=++;RE=23;REF_strand=69,141;AF=0.0987124	GT:DR:DV	0/0:210:23	utg64_pilon	exonerate:protein2genome:local	gene	17444	479431	1765	+	.	gene_id 0 ; sequence GL50803_113954-t26_1-p1 ; gene_orientation +
utg64_pilon	286334	612	N	<INV>	.	PASS	IMPRECISE;SVMETHOD=Snifflesv1.0.10;CHR2=utg64_pilon;END=298835;STD_quant_start=36.022720;STD_quant_stop=118.464417;Kurtosis_quant_start=-1.316270;Kurtosis_quant_stop=-1.601276;SVTYPE=INV;RNAMES=03d84ebc-e470-498a-9e04-adc3bea6edbe,1a1e7762-e11d-49df-b9c2-b3ae889cca11,265e2e44-489f-4dbf-bc28-2c88c2bf2556,2ba059ae-ab0b-4568-9570-8d18d53b93c8,3468ab60-7374-4793-b646-b3d93a6a6ecb,3568e895-131c-401d-90dc-69a4a98c7c8b,36f332fd-23b2-45c1-b3d9-367b7c801399,3a5a83f4-5106-4907-99de-77e0ff9d3acc,44086d6c-d892-45fb-9c2f-1bcc9d188dce,567a69a2-d9a0-4e47-98fd-72d287bf994e,71996638-01ad-4b76-b352-c10733829aa2,76bc00e1-1519-4ccc-940e-b3444e92fccd,7f300993-2a46-45d4-9463-7531fe831602,8078f235-4c14-42e8-b1ba-f2b9606eb0b0,9251a64c-6f4d-4c52-8181-15b8e8bc8e7f,928296e8-a167-4d0b-98a6-ee2bc086b949,9a76bc37-a37a-45ba-be46-5a90928469d9,9ada70aa-c554-4b16-b2d9-5e1c7b303b4a,c1ff21d6-d47d-4549-9edb-7313f268d27f,cf6ec475-372e-4aa1-8d4f-06900e496057,cfd282f8-3f6c-4eb4-beee-c7e46628bd75,d9cc4e7e-0f8c-40ba-a4f9-7ba3a7dd2163,f7255622-3888-467d-af2e-935e4f81a971;SUPTYPE=SR;SVLEN=12501;STRANDS=++;RE=23;REF_strand=69,141;AF=0.0987124	GT:DR:DV	0/0:210:23	utg64_pilon	exonerate:protein2genome:local	gene	150890	479431	1776	+	.	gene_id 0 ; sequence GL50803_114277-t26_1-p1 ; gene_orientation +
utg64_pilon	286334	612	N	<INV>	.	PASS	IMPRECISE;SVMETHOD=Snifflesv1.0.10;CHR2=utg64_pilon;END=298835;STD_quant_start=36.022720;STD_quant_stop=118.464417;Kurtosis_quant_start=-1.316270;Kurtosis_quant_stop=-1.601276;SVTYPE=INV;RNAMES=03d84ebc-e470-498a-9e04-adc3bea6edbe,1a1e7762-e11d-49df-b9c2-b3ae889cca11,265e2e44-489f-4dbf-bc28-2c88c2bf2556,2ba059ae-ab0b-4568-9570-8d18d53b93c8,3468ab60-7374-4793-b646-b3d93a6a6ecb,3568e895-131c-401d-90dc-69a4a98c7c8b,36f332fd-23b2-45c1-b3d9-367b7c801399,3a5a83f4-5106-4907-99de-77e0ff9d3acc,44086d6c-d892-45fb-9c2f-1bcc9d188dce,567a69a2-d9a0-4e47-98fd-72d287bf994e,71996638-01ad-4b76-b352-c10733829aa2,76bc00e1-1519-4ccc-940e-b3444e92fccd,7f300993-2a46-45d4-9463-7531fe831602,8078f235-4c14-42e8-b1ba-f2b9606eb0b0,9251a64c-6f4d-4c52-8181-15b8e8bc8e7f,928296e8-a167-4d0b-98a6-ee2bc086b949,9a76bc37-a37a-45ba-be46-5a90928469d9,9ada70aa-c554-4b16-b2d9-5e1c7b303b4a,c1ff21d6-d47d-4549-9edb-7313f268d27f,cf6ec475-372e-4aa1-8d4f-06900e496057,cfd282f8-3f6c-4eb4-beee-c7e46628bd75,d9cc4e7e-0f8c-40ba-a4f9-7ba3a7dd2163,f7255622-3888-467d-af2e-935e4f81a971;SUPTYPE=SR;SVLEN=12501;STRANDS=++;RE=23;REF_strand=69,141;AF=0.0987124	GT:DR:DV	0/0:210:23	utg64_pilon	exonerate:protein2genome:local	gene	150848	479431	1629	+	.	gene_id 0 ; sequence GL50803_114653-t26_1-p1 ; gene_orientation +
utg64_pilon	286334	612	N	<INV>	.	PASS	IMPRECISE;SVMETHOD=Snifflesv1.0.10;CHR2=utg64_pilon;END=298835;STD_quant_start=36.022720;STD_quant_stop=118.464417;Kurtosis_quant_start=-1.316270;Kurtosis_quant_stop=-1.601276;SVTYPE=INV;RNAMES=03d84ebc-e470-498a-9e04-adc3bea6edbe,1a1e7762-e11d-49df-b9c2-b3ae889cca11,265e2e44-489f-4dbf-bc28-2c88c2bf2556,2ba059ae-ab0b-4568-9570-8d18d53b93c8,3468ab60-7374-4793-b646-b3d93a6a6ecb,3568e895-131c-401d-90dc-69a4a98c7c8b,36f332fd-23b2-45c1-b3d9-367b7c801399,3a5a83f4-5106-4907-99de-77e0ff9d3acc,44086d6c-d892-45fb-9c2f-1bcc9d188dce,567a69a2-d9a0-4e47-98fd-72d287bf994e,71996638-01ad-4b76-b352-c10733829aa2,76bc00e1-1519-4ccc-940e-b3444e92fccd,7f300993-2a46-45d4-9463-7531fe831602,8078f235-4c14-42e8-b1ba-f2b9606eb0b0,9251a64c-6f4d-4c52-8181-15b8e8bc8e7f,928296e8-a167-4d0b-98a6-ee2bc086b949,9a76bc37-a37a-45ba-be46-5a90928469d9,9ada70aa-c554-4b16-b2d9-5e1c7b303b4a,c1ff21d6-d47d-4549-9edb-7313f268d27f,cf6ec475-372e-4aa1-8d4f-06900e496057,cfd282f8-3f6c-4eb4-beee-c7e46628bd75,d9cc4e7e-0f8c-40ba-a4f9-7ba3a7dd2163,f7255622-3888-467d-af2e-935e4f81a971;SUPTYPE=SR;SVLEN=12501;STRANDS=++;RE=23;REF_strand=69,141;AF=0.0987124	GT:DR:DV	0/0:210:23	utg64_pilon	exonerate:protein2genome:local	gene	83777	479431	2076	+	.	gene_id 0 ; sequence GL50803_114674-t26_1-p1 ; gene_orientation +
utg64_pilon	286334	612	N	<INV>	.	PASS	IMPRECISE;SVMETHOD=Snifflesv1.0.10;CHR2=utg64_pilon;END=298835;STD_quant_start=36.022720;STD_quant_stop=118.464417;Kurtosis_quant_start=-1.316270;Kurtosis_quant_stop=-1.601276;SVTYPE=INV;RNAMES=03d84ebc-e470-498a-9e04-adc3bea6edbe,1a1e7762-e11d-49df-b9c2-b3ae889cca11,265e2e44-489f-4dbf-bc28-2c88c2bf2556,2ba059ae-ab0b-4568-9570-8d18d53b93c8,3468ab60-7374-4793-b646-b3d93a6a6ecb,3568e895-131c-401d-90dc-69a4a98c7c8b,36f332fd-23b2-45c1-b3d9-367b7c801399,3a5a83f4-5106-4907-99de-77e0ff9d3acc,44086d6c-d892-45fb-9c2f-1bcc9d188dce,567a69a2-d9a0-4e47-98fd-72d287bf994e,71996638-01ad-4b76-b352-c10733829aa2,76bc00e1-1519-4ccc-940e-b3444e92fccd,7f300993-2a46-45d4-9463-7531fe831602,8078f235-4c14-42e8-b1ba-f2b9606eb0b0,9251a64c-6f4d-4c52-8181-15b8e8bc8e7f,928296e8-a167-4d0b-98a6-ee2bc086b949,9a76bc37-a37a-45ba-be46-5a90928469d9,9ada70aa-c554-4b16-b2d9-5e1c7b303b4a,c1ff21d6-d47d-4549-9edb-7313f268d27f,cf6ec475-372e-4aa1-8d4f-06900e496057,cfd282f8-3f6c-4eb4-beee-c7e46628bd75,d9cc4e7e-0f8c-40ba-a4f9-7ba3a7dd2163,f7255622-3888-467d-af2e-935e4f81a971;SUPTYPE=SR;SVLEN=12501;STRANDS=++;RE=23;REF_strand=69,141;AF=0.0987124	GT:DR:DV	0/0:210:23	utg64_pilon	exonerate:protein2genome:local	gene	150848	479431	1772	+	.	gene_id 0 ; sequence GL50803_115085-t26_1-p1 ; gene_orientation +
utg64_pilon	286334	612	N	<INV>	.	PASS	IMPRECISE;SVMETHOD=Snifflesv1.0.10;CHR2=utg64_pilon;END=298835;STD_quant_start=36.022720;STD_quant_stop=118.464417;Kurtosis_quant_start=-1.316270;Kurtosis_quant_stop=-1.601276;SVTYPE=INV;RNAMES=03d84ebc-e470-498a-9e04-adc3bea6edbe,1a1e7762-e11d-49df-b9c2-b3ae889cca11,265e2e44-489f-4dbf-bc28-2c88c2bf2556,2ba059ae-ab0b-4568-9570-8d18d53b93c8,3468ab60-7374-4793-b646-b3d93a6a6ecb,3568e895-131c-401d-90dc-69a4a98c7c8b,36f332fd-23b2-45c1-b3d9-367b7c801399,3a5a83f4-5106-4907-99de-77e0ff9d3acc,44086d6c-d892-45fb-9c2f-1bcc9d188dce,567a69a2-d9a0-4e47-98fd-72d287bf994e,71996638-01ad-4b76-b352-c10733829aa2,76bc00e1-1519-4ccc-940e-b3444e92fccd,7f300993-2a46-45d4-9463-7531fe831602,8078f235-4c14-42e8-b1ba-f2b9606eb0b0,9251a64c-6f4d-4c52-8181-15b8e8bc8e7f,928296e8-a167-4d0b-98a6-ee2bc086b949,9a76bc37-a37a-45ba-be46-5a90928469d9,9ada70aa-c554-4b16-b2d9-5e1c7b303b4a,c1ff21d6-d47d-4549-9edb-7313f268d27f,cf6ec475-372e-4aa1-8d4f-06900e496057,cfd282f8-3f6c-4eb4-beee-c7e46628bd75,d9cc4e7e-0f8c-40ba-a4f9-7ba3a7dd2163,f7255622-3888-467d-af2e-935e4f81a971;SUPTYPE=SR;SVLEN=12501;STRANDS=++;RE=23;REF_strand=69,141;AF=0.0987124	GT:DR:DV	0/0:210:23	utg64_pilon	exonerate:protein2genome:local	gene	88939	351502	205	+	.	gene_id 0 ; sequence GL50803_115722-t26_1-p1 ; gene_orientation +
utg64_pilon	286334	612	N	<INV>	.	PASS	IMPRECISE;SVMETHOD=Snifflesv1.0.10;CHR2=utg64_pilon;END=298835;STD_quant_start=36.022720;STD_quant_stop=118.464417;Kurtosis_quant_start=-1.316270;Kurtosis_quant_stop=-1.601276;SVTYPE=INV;RNAMES=03d84ebc-e470-498a-9e04-adc3bea6edbe,1a1e7762-e11d-49df-b9c2-b3ae889cca11,265e2e44-489f-4dbf-bc28-2c88c2bf2556,2ba059ae-ab0b-4568-9570-8d18d53b93c8,3468ab60-7374-4793-b646-b3d93a6a6ecb,3568e895-131c-401d-90dc-69a4a98c7c8b,36f332fd-23b2-45c1-b3d9-367b7c801399,3a5a83f4-5106-4907-99de-77e0ff9d3acc,44086d6c-d892-45fb-9c2f-1bcc9d188dce,567a69a2-d9a0-4e47-98fd-72d287bf994e,71996638-01ad-4b76-b352-c10733829aa2,76bc00e1-1519-4ccc-940e-b3444e92fccd,7f300993-2a46-45d4-9463-7531fe831602,8078f235-4c14-42e8-b1ba-f2b9606eb0b0,9251a64c-6f4d-4c52-8181-15b8e8bc8e7f,928296e8-a167-4d0b-98a6-ee2bc086b949,9a76bc37-a37a-45ba-be46-5a90928469d9,9ada70aa-c554-4b16-b2d9-5e1c7b303b4a,c1ff21d6-d47d-4549-9edb-7313f268d27f,cf6ec475-372e-4aa1-8d4f-06900e496057,cfd282f8-3f6c-4eb4-beee-c7e46628bd75,d9cc4e7e-0f8c-40ba-a4f9-7ba3a7dd2163,f7255622-3888-467d-af2e-935e4f81a971;SUPTYPE=SR;SVLEN=12501;STRANDS=++;RE=23;REF_strand=69,141;AF=0.0987124	GT:DR:DV	0/0:210:23	utg64_pilon	exonerate:protein2genome:local	gene	88939	351502	205	+	.	gene_id 0 ; sequence GL50803_115723-t26_1-p1 ; gene_orientation +
utg64_pilon	286334	612	N	<INV>	.	PASS	IMPRECISE;SVMETHOD=Snifflesv1.0.10;CHR2=utg64_pilon;END=298835;STD_quant_start=36.022720;STD_quant_stop=118.464417;Kurtosis_quant_start=-1.316270;Kurtosis_quant_stop=-1.601276;SVTYPE=INV;RNAMES=03d84ebc-e470-498a-9e04-adc3bea6edbe,1a1e7762-e11d-49df-b9c2-b3ae889cca11,265e2e44-489f-4dbf-bc28-2c88c2bf2556,2ba059ae-ab0b-4568-9570-8d18d53b93c8,3468ab60-7374-4793-b646-b3d93a6a6ecb,3568e895-131c-401d-90dc-69a4a98c7c8b,36f332fd-23b2-45c1-b3d9-367b7c801399,3a5a83f4-5106-4907-99de-77e0ff9d3acc,44086d6c-d892-45fb-9c2f-1bcc9d188dce,567a69a2-d9a0-4e47-98fd-72d287bf994e,71996638-01ad-4b76-b352-c10733829aa2,76bc00e1-1519-4ccc-940e-b3444e92fccd,7f300993-2a46-45d4-9463-7531fe831602,8078f235-4c14-42e8-b1ba-f2b9606eb0b0,9251a64c-6f4d-4c52-8181-15b8e8bc8e7f,928296e8-a167-4d0b-98a6-ee2bc086b949,9a76bc37-a37a-45ba-be46-5a90928469d9,9ada70aa-c554-4b16-b2d9-5e1c7b303b4a,c1ff21d6-d47d-4549-9edb-7313f268d27f,cf6ec475-372e-4aa1-8d4f-06900e496057,cfd282f8-3f6c-4eb4-beee-c7e46628bd75,d9cc4e7e-0f8c-40ba-a4f9-7ba3a7dd2163,f7255622-3888-467d-af2e-935e4f81a971;SUPTYPE=SR;SVLEN=12501;STRANDS=++;RE=23;REF_strand=69,141;AF=0.0987124	GT:DR:DV	0/0:210:23	utg64_pilon	exonerate:protein2genome:local	gene	83777	291662	1746	+	.	gene_id 0 ; sequence GL50803_137620-t26_1-p1 ; gene_orientation +
utg64_pilon	286334	612	N	<INV>	.	PASS	IMPRECISE;SVMETHOD=Snifflesv1.0.10;CHR2=utg64_pilon;END=298835;STD_quant_start=36.022720;STD_quant_stop=118.464417;Kurtosis_quant_start=-1.316270;Kurtosis_quant_stop=-1.601276;SVTYPE=INV;RNAMES=03d84ebc-e470-498a-9e04-adc3bea6edbe,1a1e7762-e11d-49df-b9c2-b3ae889cca11,265e2e44-489f-4dbf-bc28-2c88c2bf2556,2ba059ae-ab0b-4568-9570-8d18d53b93c8,3468ab60-7374-4793-b646-b3d93a6a6ecb,3568e895-131c-401d-90dc-69a4a98c7c8b,36f332fd-23b2-45c1-b3d9-367b7c801399,3a5a83f4-5106-4907-99de-77e0ff9d3acc,44086d6c-d892-45fb-9c2f-1bcc9d188dce,567a69a2-d9a0-4e47-98fd-72d287bf994e,71996638-01ad-4b76-b352-c10733829aa2,76bc00e1-1519-4ccc-940e-b3444e92fccd,7f300993-2a46-45d4-9463-7531fe831602,8078f235-4c14-42e8-b1ba-f2b9606eb0b0,9251a64c-6f4d-4c52-8181-15b8e8bc8e7f,928296e8-a167-4d0b-98a6-ee2bc086b949,9a76bc37-a37a-45ba-be46-5a90928469d9,9ada70aa-c554-4b16-b2d9-5e1c7b303b4a,c1ff21d6-d47d-4549-9edb-7313f268d27f,cf6ec475-372e-4aa1-8d4f-06900e496057,cfd282f8-3f6c-4eb4-beee-c7e46628bd75,d9cc4e7e-0f8c-40ba-a4f9-7ba3a7dd2163,f7255622-3888-467d-af2e-935e4f81a971;SUPTYPE=SR;SVLEN=12501;STRANDS=++;RE=23;REF_strand=69,141;AF=0.0987124	GT:DR:DV	0/0:210:23	utg64_pilon	exonerate:protein2genome:local	gene	85523	479431	1432	+	.	gene_id 0 ; sequence GL50803_137710-t26_1-p1 ; gene_orientation +
utg64_pilon	286334	612	N	<INV>	.	PASS	IMPRECISE;SVMETHOD=Snifflesv1.0.10;CHR2=utg64_pilon;END=298835;STD_quant_start=36.022720;STD_quant_stop=118.464417;Kurtosis_quant_start=-1.316270;Kurtosis_quant_stop=-1.601276;SVTYPE=INV;RNAMES=03d84ebc-e470-498a-9e04-adc3bea6edbe,1a1e7762-e11d-49df-b9c2-b3ae889cca11,265e2e44-489f-4dbf-bc28-2c88c2bf2556,2ba059ae-ab0b-4568-9570-8d18d53b93c8,3468ab60-7374-4793-b646-b3d93a6a6ecb,3568e895-131c-401d-90dc-69a4a98c7c8b,36f332fd-23b2-45c1-b3d9-367b7c801399,3a5a83f4-5106-4907-99de-77e0ff9d3acc,44086d6c-d892-45fb-9c2f-1bcc9d188dce,567a69a2-d9a0-4e47-98fd-72d287bf994e,71996638-01ad-4b76-b352-c10733829aa2,76bc00e1-1519-4ccc-940e-b3444e92fccd,7f300993-2a46-45d4-9463-7531fe831602,8078f235-4c14-42e8-b1ba-f2b9606eb0b0,9251a64c-6f4d-4c52-8181-15b8e8bc8e7f,928296e8-a167-4d0b-98a6-ee2bc086b949,9a76bc37-a37a-45ba-be46-5a90928469d9,9ada70aa-c554-4b16-b2d9-5e1c7b303b4a,c1ff21d6-d47d-4549-9edb-7313f268d27f,cf6ec475-372e-4aa1-8d4f-06900e496057,cfd282f8-3f6c-4eb4-beee-c7e46628bd75,d9cc4e7e-0f8c-40ba-a4f9-7ba3a7dd2163,f7255622-3888-467d-af2e-935e4f81a971;SUPTYPE=SR;SVLEN=12501;STRANDS=++;RE=23;REF_strand=69,141;AF=0.0987124	GT:DR:DV	0/0:210:23	utg64_pilon	exonerate:protein2genome:local	gene	290518	589464	302	+	.	gene_id 0 ; sequence GL50803_14831-t26_1-p1 ; gene_orientation +
utg64_pilon	286334	612	N	<INV>	.	PASS	IMPRECISE;SVMETHOD=Snifflesv1.0.10;CHR2=utg64_pilon;END=298835;STD_quant_start=36.022720;STD_quant_stop=118.464417;Kurtosis_quant_start=-1.316270;Kurtosis_quant_stop=-1.601276;SVTYPE=INV;RNAMES=03d84ebc-e470-498a-9e04-adc3bea6edbe,1a1e7762-e11d-49df-b9c2-b3ae889cca11,265e2e44-489f-4dbf-bc28-2c88c2bf2556,2ba059ae-ab0b-4568-9570-8d18d53b93c8,3468ab60-7374-4793-b646-b3d93a6a6ecb,3568e895-131c-401d-90dc-69a4a98c7c8b,36f332fd-23b2-45c1-b3d9-367b7c801399,3a5a83f4-5106-4907-99de-77e0ff9d3acc,44086d6c-d892-45fb-9c2f-1bcc9d188dce,567a69a2-d9a0-4e47-98fd-72d287bf994e,71996638-01ad-4b76-b352-c10733829aa2,76bc00e1-1519-4ccc-940e-b3444e92fccd,7f300993-2a46-45d4-9463-7531fe831602,8078f235-4c14-42e8-b1ba-f2b9606eb0b0,9251a64c-6f4d-4c52-8181-15b8e8bc8e7f,928296e8-a167-4d0b-98a6-ee2bc086b949,9a76bc37-a37a-45ba-be46-5a90928469d9,9ada70aa-c554-4b16-b2d9-5e1c7b303b4a,c1ff21d6-d47d-4549-9edb-7313f268d27f,cf6ec475-372e-4aa1-8d4f-06900e496057,cfd282f8-3f6c-4eb4-beee-c7e46628bd75,d9cc4e7e-0f8c-40ba-a4f9-7ba3a7dd2163,f7255622-3888-467d-af2e-935e4f81a971;SUPTYPE=SR;SVLEN=12501;STRANDS=++;RE=23;REF_strand=69,141;AF=0.0987124	GT:DR:DV	0/0:210:23	utg64_pilon	exonerate:protein2genome:local	gene	154070	479431	1362	+	.	gene_id 0 ; sequence GL50803_34196-t26_1-p1 ; gene_orientation +
utg64_pilon	286334	612	N	<INV>	.	PASS	IMPRECISE;SVMETHOD=Snifflesv1.0.10;CHR2=utg64_pilon;END=298835;STD_quant_start=36.022720;STD_quant_stop=118.464417;Kurtosis_quant_start=-1.316270;Kurtosis_quant_stop=-1.601276;SVTYPE=INV;RNAMES=03d84ebc-e470-498a-9e04-adc3bea6edbe,1a1e7762-e11d-49df-b9c2-b3ae889cca11,265e2e44-489f-4dbf-bc28-2c88c2bf2556,2ba059ae-ab0b-4568-9570-8d18d53b93c8,3468ab60-7374-4793-b646-b3d93a6a6ecb,3568e895-131c-401d-90dc-69a4a98c7c8b,36f332fd-23b2-45c1-b3d9-367b7c801399,3a5a83f4-5106-4907-99de-77e0ff9d3acc,44086d6c-d892-45fb-9c2f-1bcc9d188dce,567a69a2-d9a0-4e47-98fd-72d287bf994e,71996638-01ad-4b76-b352-c10733829aa2,76bc00e1-1519-4ccc-940e-b3444e92fccd,7f300993-2a46-45d4-9463-7531fe831602,8078f235-4c14-42e8-b1ba-f2b9606eb0b0,9251a64c-6f4d-4c52-8181-15b8e8bc8e7f,928296e8-a167-4d0b-98a6-ee2bc086b949,9a76bc37-a37a-45ba-be46-5a90928469d9,9ada70aa-c554-4b16-b2d9-5e1c7b303b4a,c1ff21d6-d47d-4549-9edb-7313f268d27f,cf6ec475-372e-4aa1-8d4f-06900e496057,cfd282f8-3f6c-4eb4-beee-c7e46628bd75,d9cc4e7e-0f8c-40ba-a4f9-7ba3a7dd2163,f7255622-3888-467d-af2e-935e4f81a971;SUPTYPE=SR;SVLEN=12501;STRANDS=++;RE=23;REF_strand=69,141;AF=0.0987124	GT:DR:DV	0/0:210:23	utg64_pilon	exonerate:protein2genome:local	gene	207580	429392	466	+	.	gene_id 0 ; sequence GL50803_96371-t26_1-p1 ; gene_orientation +
utg64_pilon	286948	613	N	<INV>	.	PASS	IMPRECISE;SVMETHOD=Snifflesv1.0.10;CHR2=utg64_pilon;END=298246;STD_quant_start=153.235113;STD_quant_stop=145.591895;Kurtosis_quant_start=-1.392362;Kurtosis_quant_stop=-1.824366;SVTYPE=INV;RNAMES=0080d096-27d7-45f1-b85a-051d1d4e9a17,0907c710-9541-4a8b-81ce-d5e16622cd20,097a3f3e-8f5d-4bbb-ae7a-8cce72fd2e1a,1657c822-5757-4c4a-930d-6bd25e080624,1a1e7762-e11d-49df-b9c2-b3ae889cca11,228efcb5-a3f9-440c-9222-cee9dbc7bbce,2935c3b5-dc86-46a1-8467-ac89ea55aea2,3662e235-765f-43b9-a1d4-218288430d10,37611443-007b-4197-966e-71b81ae4d495,44086d6c-d892-45fb-9c2f-1bcc9d188dce,51a7fb66-5e1d-4c4b-b0ee-1013a6ab57df,60b03abf-74be-4557-aac4-2411c1d4296d,60eff095-9927-4469-b888-ca8a4a7cb7d6,76531da4-948e-4590-ac07-8592b633c562,7ca78bc0-3703-4221-8c9f-4c4cc1ce7541,814666bb-a3fc-4757-8c6a-3c4c0bf31ffc,98a94bd3-05e6-4e89-a76d-fae65740c463,a9f6e5f7-f871-43fe-af0c-939c6cfa4d94,aaad10e8-011c-4404-a72d-13d3cf4112b3,adc6f30a-215f-4901-a29a-f146daa702c0,bfca278a-77e3-4834-8cca-ae7a9a222571,c0ed6638-886f-4632-9028-eb77b015dd3b,d16d32a8-442a-4fff-aa39-4cba7e6a706f,e2f34a92-2ae0-42a2-b0b5-4d2fa40bd8cf,e66fca66-e022-419a-9762-d0efe5f02c5d,ee4a8d71-8121-47e9-bbbc-1a3463f08041,f29018b8-8cbd-460d-b452-a69458de6b8c,f6e6dd19-26cf-46e4-8b3e-5625e16a97dc;SUPTYPE=SR;SVLEN=11298;STRANDS=--;RE=28;REF_strand=67,133;AF=0.122807	GT:DR:DV	0/0:200:28	utg64_pilon	exonerate:protein2genome:local	gene	281086	291619	303	-	.	gene_id 0 ; sequence GL50803_105786-t26_1-p1 ; gene_orientation +
utg64_pilon	286948	613	N	<INV>	.	PASS	IMPRECISE;SVMETHOD=Snifflesv1.0.10;CHR2=utg64_pilon;END=298246;STD_quant_start=153.235113;STD_quant_stop=145.591895;Kurtosis_quant_start=-1.392362;Kurtosis_quant_stop=-1.824366;SVTYPE=INV;RNAMES=0080d096-27d7-45f1-b85a-051d1d4e9a17,0907c710-9541-4a8b-81ce-d5e16622cd20,097a3f3e-8f5d-4bbb-ae7a-8cce72fd2e1a,1657c822-5757-4c4a-930d-6bd25e080624,1a1e7762-e11d-49df-b9c2-b3ae889cca11,228efcb5-a3f9-440c-9222-cee9dbc7bbce,2935c3b5-dc86-46a1-8467-ac89ea55aea2,3662e235-765f-43b9-a1d4-218288430d10,37611443-007b-4197-966e-71b81ae4d495,44086d6c-d892-45fb-9c2f-1bcc9d188dce,51a7fb66-5e1d-4c4b-b0ee-1013a6ab57df,60b03abf-74be-4557-aac4-2411c1d4296d,60eff095-9927-4469-b888-ca8a4a7cb7d6,76531da4-948e-4590-ac07-8592b633c562,7ca78bc0-3703-4221-8c9f-4c4cc1ce7541,814666bb-a3fc-4757-8c6a-3c4c0bf31ffc,98a94bd3-05e6-4e89-a76d-fae65740c463,a9f6e5f7-f871-43fe-af0c-939c6cfa4d94,aaad10e8-011c-4404-a72d-13d3cf4112b3,adc6f30a-215f-4901-a29a-f146daa702c0,bfca278a-77e3-4834-8cca-ae7a9a222571,c0ed6638-886f-4632-9028-eb77b015dd3b,d16d32a8-442a-4fff-aa39-4cba7e6a706f,e2f34a92-2ae0-42a2-b0b5-4d2fa40bd8cf,e66fca66-e022-419a-9762-d0efe5f02c5d,ee4a8d71-8121-47e9-bbbc-1a3463f08041,f29018b8-8cbd-460d-b452-a69458de6b8c,f6e6dd19-26cf-46e4-8b3e-5625e16a97dc;SUPTYPE=SR;SVLEN=11298;STRANDS=--;RE=28;REF_strand=67,133;AF=0.122807	GT:DR:DV	0/0:200:28	utg64_pilon	exonerate:protein2genome:local	gene	280846	337916	3212	+	.	gene_id 0 ; sequence GL50803_16635-t26_1-p1 ; gene_orientation +
utg64_pilon	286948	613	N	<INV>	.	PASS	IMPRECISE;SVMETHOD=Snifflesv1.0.10;CHR2=utg64_pilon;END=298246;STD_quant_start=153.235113;STD_quant_stop=145.591895;Kurtosis_quant_start=-1.392362;Kurtosis_quant_stop=-1.824366;SVTYPE=INV;RNAMES=0080d096-27d7-45f1-b85a-051d1d4e9a17,0907c710-9541-4a8b-81ce-d5e16622cd20,097a3f3e-8f5d-4bbb-ae7a-8cce72fd2e1a,1657c822-5757-4c4a-930d-6bd25e080624,1a1e7762-e11d-49df-b9c2-b3ae889cca11,228efcb5-a3f9-440c-9222-cee9dbc7bbce,2935c3b5-dc86-46a1-8467-ac89ea55aea2,3662e235-765f-43b9-a1d4-218288430d10,37611443-007b-4197-966e-71b81ae4d495,44086d6c-d892-45fb-9c2f-1bcc9d188dce,51a7fb66-5e1d-4c4b-b0ee-1013a6ab57df,60b03abf-74be-4557-aac4-2411c1d4296d,60eff095-9927-4469-b888-ca8a4a7cb7d6,76531da4-948e-4590-ac07-8592b633c562,7ca78bc0-3703-4221-8c9f-4c4cc1ce7541,814666bb-a3fc-4757-8c6a-3c4c0bf31ffc,98a94bd3-05e6-4e89-a76d-fae65740c463,a9f6e5f7-f871-43fe-af0c-939c6cfa4d94,aaad10e8-011c-4404-a72d-13d3cf4112b3,adc6f30a-215f-4901-a29a-f146daa702c0,bfca278a-77e3-4834-8cca-ae7a9a222571,c0ed6638-886f-4632-9028-eb77b015dd3b,d16d32a8-442a-4fff-aa39-4cba7e6a706f,e2f34a92-2ae0-42a2-b0b5-4d2fa40bd8cf,e66fca66-e022-419a-9762-d0efe5f02c5d,ee4a8d71-8121-47e9-bbbc-1a3463f08041,f29018b8-8cbd-460d-b452-a69458de6b8c,f6e6dd19-26cf-46e4-8b3e-5625e16a97dc;SUPTYPE=SR;SVLEN=11298;STRANDS=--;RE=28;REF_strand=67,133;AF=0.122807	GT:DR:DV	0/0:200:28	utg64_pilon	exonerate:protein2genome:local	gene	287549	324348	168	-	.	gene_id 0 ; sequence GL50803_37193-t26_1-p1 ; gene_orientation +
utg64_pilon	286948	613	N	<INV>	.	PASS	IMPRECISE;SVMETHOD=Snifflesv1.0.10;CHR2=utg64_pilon;END=298246;STD_quant_start=153.235113;STD_quant_stop=145.591895;Kurtosis_quant_start=-1.392362;Kurtosis_quant_stop=-1.824366;SVTYPE=INV;RNAMES=0080d096-27d7-45f1-b85a-051d1d4e9a17,0907c710-9541-4a8b-81ce-d5e16622cd20,097a3f3e-8f5d-4bbb-ae7a-8cce72fd2e1a,1657c822-5757-4c4a-930d-6bd25e080624,1a1e7762-e11d-49df-b9c2-b3ae889cca11,228efcb5-a3f9-440c-9222-cee9dbc7bbce,2935c3b5-dc86-46a1-8467-ac89ea55aea2,3662e235-765f-43b9-a1d4-218288430d10,37611443-007b-4197-966e-71b81ae4d495,44086d6c-d892-45fb-9c2f-1bcc9d188dce,51a7fb66-5e1d-4c4b-b0ee-1013a6ab57df,60b03abf-74be-4557-aac4-2411c1d4296d,60eff095-9927-4469-b888-ca8a4a7cb7d6,76531da4-948e-4590-ac07-8592b633c562,7ca78bc0-3703-4221-8c9f-4c4cc1ce7541,814666bb-a3fc-4757-8c6a-3c4c0bf31ffc,98a94bd3-05e6-4e89-a76d-fae65740c463,a9f6e5f7-f871-43fe-af0c-939c6cfa4d94,aaad10e8-011c-4404-a72d-13d3cf4112b3,adc6f30a-215f-4901-a29a-f146daa702c0,bfca278a-77e3-4834-8cca-ae7a9a222571,c0ed6638-886f-4632-9028-eb77b015dd3b,d16d32a8-442a-4fff-aa39-4cba7e6a706f,e2f34a92-2ae0-42a2-b0b5-4d2fa40bd8cf,e66fca66-e022-419a-9762-d0efe5f02c5d,ee4a8d71-8121-47e9-bbbc-1a3463f08041,f29018b8-8cbd-460d-b452-a69458de6b8c,f6e6dd19-26cf-46e4-8b3e-5625e16a97dc;SUPTYPE=SR;SVLEN=11298;STRANDS=--;RE=28;REF_strand=67,133;AF=0.122807	GT:DR:DV	0/0:200:28	utg64_pilon	exonerate:protein2genome:local	gene	291746	355943	499	-	.	gene_id 0 ; sequence GL50803_96370-t26_1-p1 ; gene_orientation +
utg64_pilon	286948	613	N	<INV>	.	PASS	IMPRECISE;SVMETHOD=Snifflesv1.0.10;CHR2=utg64_pilon;END=298246;STD_quant_start=153.235113;STD_quant_stop=145.591895;Kurtosis_quant_start=-1.392362;Kurtosis_quant_stop=-1.824366;SVTYPE=INV;RNAMES=0080d096-27d7-45f1-b85a-051d1d4e9a17,0907c710-9541-4a8b-81ce-d5e16622cd20,097a3f3e-8f5d-4bbb-ae7a-8cce72fd2e1a,1657c822-5757-4c4a-930d-6bd25e080624,1a1e7762-e11d-49df-b9c2-b3ae889cca11,228efcb5-a3f9-440c-9222-cee9dbc7bbce,2935c3b5-dc86-46a1-8467-ac89ea55aea2,3662e235-765f-43b9-a1d4-218288430d10,37611443-007b-4197-966e-71b81ae4d495,44086d6c-d892-45fb-9c2f-1bcc9d188dce,51a7fb66-5e1d-4c4b-b0ee-1013a6ab57df,60b03abf-74be-4557-aac4-2411c1d4296d,60eff095-9927-4469-b888-ca8a4a7cb7d6,76531da4-948e-4590-ac07-8592b633c562,7ca78bc0-3703-4221-8c9f-4c4cc1ce7541,814666bb-a3fc-4757-8c6a-3c4c0bf31ffc,98a94bd3-05e6-4e89-a76d-fae65740c463,a9f6e5f7-f871-43fe-af0c-939c6cfa4d94,aaad10e8-011c-4404-a72d-13d3cf4112b3,adc6f30a-215f-4901-a29a-f146daa702c0,bfca278a-77e3-4834-8cca-ae7a9a222571,c0ed6638-886f-4632-9028-eb77b015dd3b,d16d32a8-442a-4fff-aa39-4cba7e6a706f,e2f34a92-2ae0-42a2-b0b5-4d2fa40bd8cf,e66fca66-e022-419a-9762-d0efe5f02c5d,ee4a8d71-8121-47e9-bbbc-1a3463f08041,f29018b8-8cbd-460d-b452-a69458de6b8c,f6e6dd19-26cf-46e4-8b3e-5625e16a97dc;SUPTYPE=SR;SVLEN=11298;STRANDS=--;RE=28;REF_strand=67,133;AF=0.122807	GT:DR:DV	0/0:200:28	utg64_pilon	exonerate:protein2genome:local	gene	14666	486986	1748	+	.	gene_id 0 ; sequence GL50803_101765-t26_1-p1 ; gene_orientation +
utg64_pilon	286948	613	N	<INV>	.	PASS	IMPRECISE;SVMETHOD=Snifflesv1.0.10;CHR2=utg64_pilon;END=298246;STD_quant_start=153.235113;STD_quant_stop=145.591895;Kurtosis_quant_start=-1.392362;Kurtosis_quant_stop=-1.824366;SVTYPE=INV;RNAMES=0080d096-27d7-45f1-b85a-051d1d4e9a17,0907c710-9541-4a8b-81ce-d5e16622cd20,097a3f3e-8f5d-4bbb-ae7a-8cce72fd2e1a,1657c822-5757-4c4a-930d-6bd25e080624,1a1e7762-e11d-49df-b9c2-b3ae889cca11,228efcb5-a3f9-440c-9222-cee9dbc7bbce,2935c3b5-dc86-46a1-8467-ac89ea55aea2,3662e235-765f-43b9-a1d4-218288430d10,37611443-007b-4197-966e-71b81ae4d495,44086d6c-d892-45fb-9c2f-1bcc9d188dce,51a7fb66-5e1d-4c4b-b0ee-1013a6ab57df,60b03abf-74be-4557-aac4-2411c1d4296d,60eff095-9927-4469-b888-ca8a4a7cb7d6,76531da4-948e-4590-ac07-8592b633c562,7ca78bc0-3703-4221-8c9f-4c4cc1ce7541,814666bb-a3fc-4757-8c6a-3c4c0bf31ffc,98a94bd3-05e6-4e89-a76d-fae65740c463,a9f6e5f7-f871-43fe-af0c-939c6cfa4d94,aaad10e8-011c-4404-a72d-13d3cf4112b3,adc6f30a-215f-4901-a29a-f146daa702c0,bfca278a-77e3-4834-8cca-ae7a9a222571,c0ed6638-886f-4632-9028-eb77b015dd3b,d16d32a8-442a-4fff-aa39-4cba7e6a706f,e2f34a92-2ae0-42a2-b0b5-4d2fa40bd8cf,e66fca66-e022-419a-9762-d0efe5f02c5d,ee4a8d71-8121-47e9-bbbc-1a3463f08041,f29018b8-8cbd-460d-b452-a69458de6b8c,f6e6dd19-26cf-46e4-8b3e-5625e16a97dc;SUPTYPE=SR;SVLEN=11298;STRANDS=--;RE=28;REF_strand=67,133;AF=0.122807	GT:DR:DV	0/0:200:28	utg64_pilon	exonerate:protein2genome:local	gene	18117	355928	380	-	.	gene_id 0 ; sequence GL50803_102761-t26_1-p1 ; gene_orientation +
utg64_pilon	286948	613	N	<INV>	.	PASS	IMPRECISE;SVMETHOD=Snifflesv1.0.10;CHR2=utg64_pilon;END=298246;STD_quant_start=153.235113;STD_quant_stop=145.591895;Kurtosis_quant_start=-1.392362;Kurtosis_quant_stop=-1.824366;SVTYPE=INV;RNAMES=0080d096-27d7-45f1-b85a-051d1d4e9a17,0907c710-9541-4a8b-81ce-d5e16622cd20,097a3f3e-8f5d-4bbb-ae7a-8cce72fd2e1a,1657c822-5757-4c4a-930d-6bd25e080624,1a1e7762-e11d-49df-b9c2-b3ae889cca11,228efcb5-a3f9-440c-9222-cee9dbc7bbce,2935c3b5-dc86-46a1-8467-ac89ea55aea2,3662e235-765f-43b9-a1d4-218288430d10,37611443-007b-4197-966e-71b81ae4d495,44086d6c-d892-45fb-9c2f-1bcc9d188dce,51a7fb66-5e1d-4c4b-b0ee-1013a6ab57df,60b03abf-74be-4557-aac4-2411c1d4296d,60eff095-9927-4469-b888-ca8a4a7cb7d6,76531da4-948e-4590-ac07-8592b633c562,7ca78bc0-3703-4221-8c9f-4c4cc1ce7541,814666bb-a3fc-4757-8c6a-3c4c0bf31ffc,98a94bd3-05e6-4e89-a76d-fae65740c463,a9f6e5f7-f871-43fe-af0c-939c6cfa4d94,aaad10e8-011c-4404-a72d-13d3cf4112b3,adc6f30a-215f-4901-a29a-f146daa702c0,bfca278a-77e3-4834-8cca-ae7a9a222571,c0ed6638-886f-4632-9028-eb77b015dd3b,d16d32a8-442a-4fff-aa39-4cba7e6a706f,e2f34a92-2ae0-42a2-b0b5-4d2fa40bd8cf,e66fca66-e022-419a-9762-d0efe5f02c5d,ee4a8d71-8121-47e9-bbbc-1a3463f08041,f29018b8-8cbd-460d-b452-a69458de6b8c,f6e6dd19-26cf-46e4-8b3e-5625e16a97dc;SUPTYPE=SR;SVLEN=11298;STRANDS=--;RE=28;REF_strand=67,133;AF=0.122807	GT:DR:DV	0/0:200:28	utg64_pilon	exonerate:protein2genome:local	gene	152280	291646	364	-	.	gene_id 0 ; sequence GL50803_105806-t26_1-p1 ; gene_orientation +
utg64_pilon	286948	613	N	<INV>	.	PASS	IMPRECISE;SVMETHOD=Snifflesv1.0.10;CHR2=utg64_pilon;END=298246;STD_quant_start=153.235113;STD_quant_stop=145.591895;Kurtosis_quant_start=-1.392362;Kurtosis_quant_stop=-1.824366;SVTYPE=INV;RNAMES=0080d096-27d7-45f1-b85a-051d1d4e9a17,0907c710-9541-4a8b-81ce-d5e16622cd20,097a3f3e-8f5d-4bbb-ae7a-8cce72fd2e1a,1657c822-5757-4c4a-930d-6bd25e080624,1a1e7762-e11d-49df-b9c2-b3ae889cca11,228efcb5-a3f9-440c-9222-cee9dbc7bbce,2935c3b5-dc86-46a1-8467-ac89ea55aea2,3662e235-765f-43b9-a1d4-218288430d10,37611443-007b-4197-966e-71b81ae4d495,44086d6c-d892-45fb-9c2f-1bcc9d188dce,51a7fb66-5e1d-4c4b-b0ee-1013a6ab57df,60b03abf-74be-4557-aac4-2411c1d4296d,60eff095-9927-4469-b888-ca8a4a7cb7d6,76531da4-948e-4590-ac07-8592b633c562,7ca78bc0-3703-4221-8c9f-4c4cc1ce7541,814666bb-a3fc-4757-8c6a-3c4c0bf31ffc,98a94bd3-05e6-4e89-a76d-fae65740c463,a9f6e5f7-f871-43fe-af0c-939c6cfa4d94,aaad10e8-011c-4404-a72d-13d3cf4112b3,adc6f30a-215f-4901-a29a-f146daa702c0,bfca278a-77e3-4834-8cca-ae7a9a222571,c0ed6638-886f-4632-9028-eb77b015dd3b,d16d32a8-442a-4fff-aa39-4cba7e6a706f,e2f34a92-2ae0-42a2-b0b5-4d2fa40bd8cf,e66fca66-e022-419a-9762-d0efe5f02c5d,ee4a8d71-8121-47e9-bbbc-1a3463f08041,f29018b8-8cbd-460d-b452-a69458de6b8c,f6e6dd19-26cf-46e4-8b3e-5625e16a97dc;SUPTYPE=SR;SVLEN=11298;STRANDS=--;RE=28;REF_strand=67,133;AF=0.122807	GT:DR:DV	0/0:200:28	utg64_pilon	exonerate:protein2genome:local	gene	17444	479431	1765	+	.	gene_id 0 ; sequence GL50803_113954-t26_1-p1 ; gene_orientation +
utg64_pilon	286948	613	N	<INV>	.	PASS	IMPRECISE;SVMETHOD=Snifflesv1.0.10;CHR2=utg64_pilon;END=298246;STD_quant_start=153.235113;STD_quant_stop=145.591895;Kurtosis_quant_start=-1.392362;Kurtosis_quant_stop=-1.824366;SVTYPE=INV;RNAMES=0080d096-27d7-45f1-b85a-051d1d4e9a17,0907c710-9541-4a8b-81ce-d5e16622cd20,097a3f3e-8f5d-4bbb-ae7a-8cce72fd2e1a,1657c822-5757-4c4a-930d-6bd25e080624,1a1e7762-e11d-49df-b9c2-b3ae889cca11,228efcb5-a3f9-440c-9222-cee9dbc7bbce,2935c3b5-dc86-46a1-8467-ac89ea55aea2,3662e235-765f-43b9-a1d4-218288430d10,37611443-007b-4197-966e-71b81ae4d495,44086d6c-d892-45fb-9c2f-1bcc9d188dce,51a7fb66-5e1d-4c4b-b0ee-1013a6ab57df,60b03abf-74be-4557-aac4-2411c1d4296d,60eff095-9927-4469-b888-ca8a4a7cb7d6,76531da4-948e-4590-ac07-8592b633c562,7ca78bc0-3703-4221-8c9f-4c4cc1ce7541,814666bb-a3fc-4757-8c6a-3c4c0bf31ffc,98a94bd3-05e6-4e89-a76d-fae65740c463,a9f6e5f7-f871-43fe-af0c-939c6cfa4d94,aaad10e8-011c-4404-a72d-13d3cf4112b3,adc6f30a-215f-4901-a29a-f146daa702c0,bfca278a-77e3-4834-8cca-ae7a9a222571,c0ed6638-886f-4632-9028-eb77b015dd3b,d16d32a8-442a-4fff-aa39-4cba7e6a706f,e2f34a92-2ae0-42a2-b0b5-4d2fa40bd8cf,e66fca66-e022-419a-9762-d0efe5f02c5d,ee4a8d71-8121-47e9-bbbc-1a3463f08041,f29018b8-8cbd-460d-b452-a69458de6b8c,f6e6dd19-26cf-46e4-8b3e-5625e16a97dc;SUPTYPE=SR;SVLEN=11298;STRANDS=--;RE=28;REF_strand=67,133;AF=0.122807	GT:DR:DV	0/0:200:28	utg64_pilon	exonerate:protein2genome:local	gene	150890	479431	1776	+	.	gene_id 0 ; sequence GL50803_114277-t26_1-p1 ; gene_orientation +
utg64_pilon	286948	613	N	<INV>	.	PASS	IMPRECISE;SVMETHOD=Snifflesv1.0.10;CHR2=utg64_pilon;END=298246;STD_quant_start=153.235113;STD_quant_stop=145.591895;Kurtosis_quant_start=-1.392362;Kurtosis_quant_stop=-1.824366;SVTYPE=INV;RNAMES=0080d096-27d7-45f1-b85a-051d1d4e9a17,0907c710-9541-4a8b-81ce-d5e16622cd20,097a3f3e-8f5d-4bbb-ae7a-8cce72fd2e1a,1657c822-5757-4c4a-930d-6bd25e080624,1a1e7762-e11d-49df-b9c2-b3ae889cca11,228efcb5-a3f9-440c-9222-cee9dbc7bbce,2935c3b5-dc86-46a1-8467-ac89ea55aea2,3662e235-765f-43b9-a1d4-218288430d10,37611443-007b-4197-966e-71b81ae4d495,44086d6c-d892-45fb-9c2f-1bcc9d188dce,51a7fb66-5e1d-4c4b-b0ee-1013a6ab57df,60b03abf-74be-4557-aac4-2411c1d4296d,60eff095-9927-4469-b888-ca8a4a7cb7d6,76531da4-948e-4590-ac07-8592b633c562,7ca78bc0-3703-4221-8c9f-4c4cc1ce7541,814666bb-a3fc-4757-8c6a-3c4c0bf31ffc,98a94bd3-05e6-4e89-a76d-fae65740c463,a9f6e5f7-f871-43fe-af0c-939c6cfa4d94,aaad10e8-011c-4404-a72d-13d3cf4112b3,adc6f30a-215f-4901-a29a-f146daa702c0,bfca278a-77e3-4834-8cca-ae7a9a222571,c0ed6638-886f-4632-9028-eb77b015dd3b,d16d32a8-442a-4fff-aa39-4cba7e6a706f,e2f34a92-2ae0-42a2-b0b5-4d2fa40bd8cf,e66fca66-e022-419a-9762-d0efe5f02c5d,ee4a8d71-8121-47e9-bbbc-1a3463f08041,f29018b8-8cbd-460d-b452-a69458de6b8c,f6e6dd19-26cf-46e4-8b3e-5625e16a97dc;SUPTYPE=SR;SVLEN=11298;STRANDS=--;RE=28;REF_strand=67,133;AF=0.122807	GT:DR:DV	0/0:200:28	utg64_pilon	exonerate:protein2genome:local	gene	150848	479431	1629	+	.	gene_id 0 ; sequence GL50803_114653-t26_1-p1 ; gene_orientation +
utg64_pilon	286948	613	N	<INV>	.	PASS	IMPRECISE;SVMETHOD=Snifflesv1.0.10;CHR2=utg64_pilon;END=298246;STD_quant_start=153.235113;STD_quant_stop=145.591895;Kurtosis_quant_start=-1.392362;Kurtosis_quant_stop=-1.824366;SVTYPE=INV;RNAMES=0080d096-27d7-45f1-b85a-051d1d4e9a17,0907c710-9541-4a8b-81ce-d5e16622cd20,097a3f3e-8f5d-4bbb-ae7a-8cce72fd2e1a,1657c822-5757-4c4a-930d-6bd25e080624,1a1e7762-e11d-49df-b9c2-b3ae889cca11,228efcb5-a3f9-440c-9222-cee9dbc7bbce,2935c3b5-dc86-46a1-8467-ac89ea55aea2,3662e235-765f-43b9-a1d4-218288430d10,37611443-007b-4197-966e-71b81ae4d495,44086d6c-d892-45fb-9c2f-1bcc9d188dce,51a7fb66-5e1d-4c4b-b0ee-1013a6ab57df,60b03abf-74be-4557-aac4-2411c1d4296d,60eff095-9927-4469-b888-ca8a4a7cb7d6,76531da4-948e-4590-ac07-8592b633c562,7ca78bc0-3703-4221-8c9f-4c4cc1ce7541,814666bb-a3fc-4757-8c6a-3c4c0bf31ffc,98a94bd3-05e6-4e89-a76d-fae65740c463,a9f6e5f7-f871-43fe-af0c-939c6cfa4d94,aaad10e8-011c-4404-a72d-13d3cf4112b3,adc6f30a-215f-4901-a29a-f146daa702c0,bfca278a-77e3-4834-8cca-ae7a9a222571,c0ed6638-886f-4632-9028-eb77b015dd3b,d16d32a8-442a-4fff-aa39-4cba7e6a706f,e2f34a92-2ae0-42a2-b0b5-4d2fa40bd8cf,e66fca66-e022-419a-9762-d0efe5f02c5d,ee4a8d71-8121-47e9-bbbc-1a3463f08041,f29018b8-8cbd-460d-b452-a69458de6b8c,f6e6dd19-26cf-46e4-8b3e-5625e16a97dc;SUPTYPE=SR;SVLEN=11298;STRANDS=--;RE=28;REF_strand=67,133;AF=0.122807	GT:DR:DV	0/0:200:28	utg64_pilon	exonerate:protein2genome:local	gene	83777	479431	2076	+	.	gene_id 0 ; sequence GL50803_114674-t26_1-p1 ; gene_orientation +
utg64_pilon	286948	613	N	<INV>	.	PASS	IMPRECISE;SVMETHOD=Snifflesv1.0.10;CHR2=utg64_pilon;END=298246;STD_quant_start=153.235113;STD_quant_stop=145.591895;Kurtosis_quant_start=-1.392362;Kurtosis_quant_stop=-1.824366;SVTYPE=INV;RNAMES=0080d096-27d7-45f1-b85a-051d1d4e9a17,0907c710-9541-4a8b-81ce-d5e16622cd20,097a3f3e-8f5d-4bbb-ae7a-8cce72fd2e1a,1657c822-5757-4c4a-930d-6bd25e080624,1a1e7762-e11d-49df-b9c2-b3ae889cca11,228efcb5-a3f9-440c-9222-cee9dbc7bbce,2935c3b5-dc86-46a1-8467-ac89ea55aea2,3662e235-765f-43b9-a1d4-218288430d10,37611443-007b-4197-966e-71b81ae4d495,44086d6c-d892-45fb-9c2f-1bcc9d188dce,51a7fb66-5e1d-4c4b-b0ee-1013a6ab57df,60b03abf-74be-4557-aac4-2411c1d4296d,60eff095-9927-4469-b888-ca8a4a7cb7d6,76531da4-948e-4590-ac07-8592b633c562,7ca78bc0-3703-4221-8c9f-4c4cc1ce7541,814666bb-a3fc-4757-8c6a-3c4c0bf31ffc,98a94bd3-05e6-4e89-a76d-fae65740c463,a9f6e5f7-f871-43fe-af0c-939c6cfa4d94,aaad10e8-011c-4404-a72d-13d3cf4112b3,adc6f30a-215f-4901-a29a-f146daa702c0,bfca278a-77e3-4834-8cca-ae7a9a222571,c0ed6638-886f-4632-9028-eb77b015dd3b,d16d32a8-442a-4fff-aa39-4cba7e6a706f,e2f34a92-2ae0-42a2-b0b5-4d2fa40bd8cf,e66fca66-e022-419a-9762-d0efe5f02c5d,ee4a8d71-8121-47e9-bbbc-1a3463f08041,f29018b8-8cbd-460d-b452-a69458de6b8c,f6e6dd19-26cf-46e4-8b3e-5625e16a97dc;SUPTYPE=SR;SVLEN=11298;STRANDS=--;RE=28;REF_strand=67,133;AF=0.122807	GT:DR:DV	0/0:200:28	utg64_pilon	exonerate:protein2genome:local	gene	150848	479431	1772	+	.	gene_id 0 ; sequence GL50803_115085-t26_1-p1 ; gene_orientation +
utg64_pilon	286948	613	N	<INV>	.	PASS	IMPRECISE;SVMETHOD=Snifflesv1.0.10;CHR2=utg64_pilon;END=298246;STD_quant_start=153.235113;STD_quant_stop=145.591895;Kurtosis_quant_start=-1.392362;Kurtosis_quant_stop=-1.824366;SVTYPE=INV;RNAMES=0080d096-27d7-45f1-b85a-051d1d4e9a17,0907c710-9541-4a8b-81ce-d5e16622cd20,097a3f3e-8f5d-4bbb-ae7a-8cce72fd2e1a,1657c822-5757-4c4a-930d-6bd25e080624,1a1e7762-e11d-49df-b9c2-b3ae889cca11,228efcb5-a3f9-440c-9222-cee9dbc7bbce,2935c3b5-dc86-46a1-8467-ac89ea55aea2,3662e235-765f-43b9-a1d4-218288430d10,37611443-007b-4197-966e-71b81ae4d495,44086d6c-d892-45fb-9c2f-1bcc9d188dce,51a7fb66-5e1d-4c4b-b0ee-1013a6ab57df,60b03abf-74be-4557-aac4-2411c1d4296d,60eff095-9927-4469-b888-ca8a4a7cb7d6,76531da4-948e-4590-ac07-8592b633c562,7ca78bc0-3703-4221-8c9f-4c4cc1ce7541,814666bb-a3fc-4757-8c6a-3c4c0bf31ffc,98a94bd3-05e6-4e89-a76d-fae65740c463,a9f6e5f7-f871-43fe-af0c-939c6cfa4d94,aaad10e8-011c-4404-a72d-13d3cf4112b3,adc6f30a-215f-4901-a29a-f146daa702c0,bfca278a-77e3-4834-8cca-ae7a9a222571,c0ed6638-886f-4632-9028-eb77b015dd3b,d16d32a8-442a-4fff-aa39-4cba7e6a706f,e2f34a92-2ae0-42a2-b0b5-4d2fa40bd8cf,e66fca66-e022-419a-9762-d0efe5f02c5d,ee4a8d71-8121-47e9-bbbc-1a3463f08041,f29018b8-8cbd-460d-b452-a69458de6b8c,f6e6dd19-26cf-46e4-8b3e-5625e16a97dc;SUPTYPE=SR;SVLEN=11298;STRANDS=--;RE=28;REF_strand=67,133;AF=0.122807	GT:DR:DV	0/0:200:28	utg64_pilon	exonerate:protein2genome:local	gene	88939	351502	205	+	.	gene_id 0 ; sequence GL50803_115722-t26_1-p1 ; gene_orientation +
utg64_pilon	286948	613	N	<INV>	.	PASS	IMPRECISE;SVMETHOD=Snifflesv1.0.10;CHR2=utg64_pilon;END=298246;STD_quant_start=153.235113;STD_quant_stop=145.591895;Kurtosis_quant_start=-1.392362;Kurtosis_quant_stop=-1.824366;SVTYPE=INV;RNAMES=0080d096-27d7-45f1-b85a-051d1d4e9a17,0907c710-9541-4a8b-81ce-d5e16622cd20,097a3f3e-8f5d-4bbb-ae7a-8cce72fd2e1a,1657c822-5757-4c4a-930d-6bd25e080624,1a1e7762-e11d-49df-b9c2-b3ae889cca11,228efcb5-a3f9-440c-9222-cee9dbc7bbce,2935c3b5-dc86-46a1-8467-ac89ea55aea2,3662e235-765f-43b9-a1d4-218288430d10,37611443-007b-4197-966e-71b81ae4d495,44086d6c-d892-45fb-9c2f-1bcc9d188dce,51a7fb66-5e1d-4c4b-b0ee-1013a6ab57df,60b03abf-74be-4557-aac4-2411c1d4296d,60eff095-9927-4469-b888-ca8a4a7cb7d6,76531da4-948e-4590-ac07-8592b633c562,7ca78bc0-3703-4221-8c9f-4c4cc1ce7541,814666bb-a3fc-4757-8c6a-3c4c0bf31ffc,98a94bd3-05e6-4e89-a76d-fae65740c463,a9f6e5f7-f871-43fe-af0c-939c6cfa4d94,aaad10e8-011c-4404-a72d-13d3cf4112b3,adc6f30a-215f-4901-a29a-f146daa702c0,bfca278a-77e3-4834-8cca-ae7a9a222571,c0ed6638-886f-4632-9028-eb77b015dd3b,d16d32a8-442a-4fff-aa39-4cba7e6a706f,e2f34a92-2ae0-42a2-b0b5-4d2fa40bd8cf,e66fca66-e022-419a-9762-d0efe5f02c5d,ee4a8d71-8121-47e9-bbbc-1a3463f08041,f29018b8-8cbd-460d-b452-a69458de6b8c,f6e6dd19-26cf-46e4-8b3e-5625e16a97dc;SUPTYPE=SR;SVLEN=11298;STRANDS=--;RE=28;REF_strand=67,133;AF=0.122807	GT:DR:DV	0/0:200:28	utg64_pilon	exonerate:protein2genome:local	gene	88939	351502	205	+	.	gene_id 0 ; sequence GL50803_115723-t26_1-p1 ; gene_orientation +
utg64_pilon	286948	613	N	<INV>	.	PASS	IMPRECISE;SVMETHOD=Snifflesv1.0.10;CHR2=utg64_pilon;END=298246;STD_quant_start=153.235113;STD_quant_stop=145.591895;Kurtosis_quant_start=-1.392362;Kurtosis_quant_stop=-1.824366;SVTYPE=INV;RNAMES=0080d096-27d7-45f1-b85a-051d1d4e9a17,0907c710-9541-4a8b-81ce-d5e16622cd20,097a3f3e-8f5d-4bbb-ae7a-8cce72fd2e1a,1657c822-5757-4c4a-930d-6bd25e080624,1a1e7762-e11d-49df-b9c2-b3ae889cca11,228efcb5-a3f9-440c-9222-cee9dbc7bbce,2935c3b5-dc86-46a1-8467-ac89ea55aea2,3662e235-765f-43b9-a1d4-218288430d10,37611443-007b-4197-966e-71b81ae4d495,44086d6c-d892-45fb-9c2f-1bcc9d188dce,51a7fb66-5e1d-4c4b-b0ee-1013a6ab57df,60b03abf-74be-4557-aac4-2411c1d4296d,60eff095-9927-4469-b888-ca8a4a7cb7d6,76531da4-948e-4590-ac07-8592b633c562,7ca78bc0-3703-4221-8c9f-4c4cc1ce7541,814666bb-a3fc-4757-8c6a-3c4c0bf31ffc,98a94bd3-05e6-4e89-a76d-fae65740c463,a9f6e5f7-f871-43fe-af0c-939c6cfa4d94,aaad10e8-011c-4404-a72d-13d3cf4112b3,adc6f30a-215f-4901-a29a-f146daa702c0,bfca278a-77e3-4834-8cca-ae7a9a222571,c0ed6638-886f-4632-9028-eb77b015dd3b,d16d32a8-442a-4fff-aa39-4cba7e6a706f,e2f34a92-2ae0-42a2-b0b5-4d2fa40bd8cf,e66fca66-e022-419a-9762-d0efe5f02c5d,ee4a8d71-8121-47e9-bbbc-1a3463f08041,f29018b8-8cbd-460d-b452-a69458de6b8c,f6e6dd19-26cf-46e4-8b3e-5625e16a97dc;SUPTYPE=SR;SVLEN=11298;STRANDS=--;RE=28;REF_strand=67,133;AF=0.122807	GT:DR:DV	0/0:200:28	utg64_pilon	exonerate:protein2genome:local	gene	83777	291662	1746	+	.	gene_id 0 ; sequence GL50803_137620-t26_1-p1 ; gene_orientation +
utg64_pilon	286948	613	N	<INV>	.	PASS	IMPRECISE;SVMETHOD=Snifflesv1.0.10;CHR2=utg64_pilon;END=298246;STD_quant_start=153.235113;STD_quant_stop=145.591895;Kurtosis_quant_start=-1.392362;Kurtosis_quant_stop=-1.824366;SVTYPE=INV;RNAMES=0080d096-27d7-45f1-b85a-051d1d4e9a17,0907c710-9541-4a8b-81ce-d5e16622cd20,097a3f3e-8f5d-4bbb-ae7a-8cce72fd2e1a,1657c822-5757-4c4a-930d-6bd25e080624,1a1e7762-e11d-49df-b9c2-b3ae889cca11,228efcb5-a3f9-440c-9222-cee9dbc7bbce,2935c3b5-dc86-46a1-8467-ac89ea55aea2,3662e235-765f-43b9-a1d4-218288430d10,37611443-007b-4197-966e-71b81ae4d495,44086d6c-d892-45fb-9c2f-1bcc9d188dce,51a7fb66-5e1d-4c4b-b0ee-1013a6ab57df,60b03abf-74be-4557-aac4-2411c1d4296d,60eff095-9927-4469-b888-ca8a4a7cb7d6,76531da4-948e-4590-ac07-8592b633c562,7ca78bc0-3703-4221-8c9f-4c4cc1ce7541,814666bb-a3fc-4757-8c6a-3c4c0bf31ffc,98a94bd3-05e6-4e89-a76d-fae65740c463,a9f6e5f7-f871-43fe-af0c-939c6cfa4d94,aaad10e8-011c-4404-a72d-13d3cf4112b3,adc6f30a-215f-4901-a29a-f146daa702c0,bfca278a-77e3-4834-8cca-ae7a9a222571,c0ed6638-886f-4632-9028-eb77b015dd3b,d16d32a8-442a-4fff-aa39-4cba7e6a706f,e2f34a92-2ae0-42a2-b0b5-4d2fa40bd8cf,e66fca66-e022-419a-9762-d0efe5f02c5d,ee4a8d71-8121-47e9-bbbc-1a3463f08041,f29018b8-8cbd-460d-b452-a69458de6b8c,f6e6dd19-26cf-46e4-8b3e-5625e16a97dc;SUPTYPE=SR;SVLEN=11298;STRANDS=--;RE=28;REF_strand=67,133;AF=0.122807	GT:DR:DV	0/0:200:28	utg64_pilon	exonerate:protein2genome:local	gene	85523	479431	1432	+	.	gene_id 0 ; sequence GL50803_137710-t26_1-p1 ; gene_orientation +
utg64_pilon	286948	613	N	<INV>	.	PASS	IMPRECISE;SVMETHOD=Snifflesv1.0.10;CHR2=utg64_pilon;END=298246;STD_quant_start=153.235113;STD_quant_stop=145.591895;Kurtosis_quant_start=-1.392362;Kurtosis_quant_stop=-1.824366;SVTYPE=INV;RNAMES=0080d096-27d7-45f1-b85a-051d1d4e9a17,0907c710-9541-4a8b-81ce-d5e16622cd20,097a3f3e-8f5d-4bbb-ae7a-8cce72fd2e1a,1657c822-5757-4c4a-930d-6bd25e080624,1a1e7762-e11d-49df-b9c2-b3ae889cca11,228efcb5-a3f9-440c-9222-cee9dbc7bbce,2935c3b5-dc86-46a1-8467-ac89ea55aea2,3662e235-765f-43b9-a1d4-218288430d10,37611443-007b-4197-966e-71b81ae4d495,44086d6c-d892-45fb-9c2f-1bcc9d188dce,51a7fb66-5e1d-4c4b-b0ee-1013a6ab57df,60b03abf-74be-4557-aac4-2411c1d4296d,60eff095-9927-4469-b888-ca8a4a7cb7d6,76531da4-948e-4590-ac07-8592b633c562,7ca78bc0-3703-4221-8c9f-4c4cc1ce7541,814666bb-a3fc-4757-8c6a-3c4c0bf31ffc,98a94bd3-05e6-4e89-a76d-fae65740c463,a9f6e5f7-f871-43fe-af0c-939c6cfa4d94,aaad10e8-011c-4404-a72d-13d3cf4112b3,adc6f30a-215f-4901-a29a-f146daa702c0,bfca278a-77e3-4834-8cca-ae7a9a222571,c0ed6638-886f-4632-9028-eb77b015dd3b,d16d32a8-442a-4fff-aa39-4cba7e6a706f,e2f34a92-2ae0-42a2-b0b5-4d2fa40bd8cf,e66fca66-e022-419a-9762-d0efe5f02c5d,ee4a8d71-8121-47e9-bbbc-1a3463f08041,f29018b8-8cbd-460d-b452-a69458de6b8c,f6e6dd19-26cf-46e4-8b3e-5625e16a97dc;SUPTYPE=SR;SVLEN=11298;STRANDS=--;RE=28;REF_strand=67,133;AF=0.122807	GT:DR:DV	0/0:200:28	utg64_pilon	exonerate:protein2genome:local	gene	290518	589464	302	+	.	gene_id 0 ; sequence GL50803_14831-t26_1-p1 ; gene_orientation +
utg64_pilon	286948	613	N	<INV>	.	PASS	IMPRECISE;SVMETHOD=Snifflesv1.0.10;CHR2=utg64_pilon;END=298246;STD_quant_start=153.235113;STD_quant_stop=145.591895;Kurtosis_quant_start=-1.392362;Kurtosis_quant_stop=-1.824366;SVTYPE=INV;RNAMES=0080d096-27d7-45f1-b85a-051d1d4e9a17,0907c710-9541-4a8b-81ce-d5e16622cd20,097a3f3e-8f5d-4bbb-ae7a-8cce72fd2e1a,1657c822-5757-4c4a-930d-6bd25e080624,1a1e7762-e11d-49df-b9c2-b3ae889cca11,228efcb5-a3f9-440c-9222-cee9dbc7bbce,2935c3b5-dc86-46a1-8467-ac89ea55aea2,3662e235-765f-43b9-a1d4-218288430d10,37611443-007b-4197-966e-71b81ae4d495,44086d6c-d892-45fb-9c2f-1bcc9d188dce,51a7fb66-5e1d-4c4b-b0ee-1013a6ab57df,60b03abf-74be-4557-aac4-2411c1d4296d,60eff095-9927-4469-b888-ca8a4a7cb7d6,76531da4-948e-4590-ac07-8592b633c562,7ca78bc0-3703-4221-8c9f-4c4cc1ce7541,814666bb-a3fc-4757-8c6a-3c4c0bf31ffc,98a94bd3-05e6-4e89-a76d-fae65740c463,a9f6e5f7-f871-43fe-af0c-939c6cfa4d94,aaad10e8-011c-4404-a72d-13d3cf4112b3,adc6f30a-215f-4901-a29a-f146daa702c0,bfca278a-77e3-4834-8cca-ae7a9a222571,c0ed6638-886f-4632-9028-eb77b015dd3b,d16d32a8-442a-4fff-aa39-4cba7e6a706f,e2f34a92-2ae0-42a2-b0b5-4d2fa40bd8cf,e66fca66-e022-419a-9762-d0efe5f02c5d,ee4a8d71-8121-47e9-bbbc-1a3463f08041,f29018b8-8cbd-460d-b452-a69458de6b8c,f6e6dd19-26cf-46e4-8b3e-5625e16a97dc;SUPTYPE=SR;SVLEN=11298;STRANDS=--;RE=28;REF_strand=67,133;AF=0.122807	GT:DR:DV	0/0:200:28	utg64_pilon	exonerate:protein2genome:local	gene	154070	479431	1362	+	.	gene_id 0 ; sequence GL50803_34196-t26_1-p1 ; gene_orientation +
utg64_pilon	286948	613	N	<INV>	.	PASS	IMPRECISE;SVMETHOD=Snifflesv1.0.10;CHR2=utg64_pilon;END=298246;STD_quant_start=153.235113;STD_quant_stop=145.591895;Kurtosis_quant_start=-1.392362;Kurtosis_quant_stop=-1.824366;SVTYPE=INV;RNAMES=0080d096-27d7-45f1-b85a-051d1d4e9a17,0907c710-9541-4a8b-81ce-d5e16622cd20,097a3f3e-8f5d-4bbb-ae7a-8cce72fd2e1a,1657c822-5757-4c4a-930d-6bd25e080624,1a1e7762-e11d-49df-b9c2-b3ae889cca11,228efcb5-a3f9-440c-9222-cee9dbc7bbce,2935c3b5-dc86-46a1-8467-ac89ea55aea2,3662e235-765f-43b9-a1d4-218288430d10,37611443-007b-4197-966e-71b81ae4d495,44086d6c-d892-45fb-9c2f-1bcc9d188dce,51a7fb66-5e1d-4c4b-b0ee-1013a6ab57df,60b03abf-74be-4557-aac4-2411c1d4296d,60eff095-9927-4469-b888-ca8a4a7cb7d6,76531da4-948e-4590-ac07-8592b633c562,7ca78bc0-3703-4221-8c9f-4c4cc1ce7541,814666bb-a3fc-4757-8c6a-3c4c0bf31ffc,98a94bd3-05e6-4e89-a76d-fae65740c463,a9f6e5f7-f871-43fe-af0c-939c6cfa4d94,aaad10e8-011c-4404-a72d-13d3cf4112b3,adc6f30a-215f-4901-a29a-f146daa702c0,bfca278a-77e3-4834-8cca-ae7a9a222571,c0ed6638-886f-4632-9028-eb77b015dd3b,d16d32a8-442a-4fff-aa39-4cba7e6a706f,e2f34a92-2ae0-42a2-b0b5-4d2fa40bd8cf,e66fca66-e022-419a-9762-d0efe5f02c5d,ee4a8d71-8121-47e9-bbbc-1a3463f08041,f29018b8-8cbd-460d-b452-a69458de6b8c,f6e6dd19-26cf-46e4-8b3e-5625e16a97dc;SUPTYPE=SR;SVLEN=11298;STRANDS=--;RE=28;REF_strand=67,133;AF=0.122807	GT:DR:DV	0/0:200:28	utg64_pilon	exonerate:protein2genome:local	gene	207580	429392	466	+	.	gene_id 0 ; sequence GL50803_96371-t26_1-p1 ; gene_orientation +
utg64_pilon	287814	614	N	<INV>	.	PASS	IMPRECISE;SVMETHOD=Snifflesv1.0.10;CHR2=utg64_pilon;END=297322;STD_quant_start=151.441290;STD_quant_stop=186.040126;Kurtosis_quant_start=-2.102957;Kurtosis_quant_stop=-2.047538;SVTYPE=INV;RNAMES=006af929-5586-4c53-95fc-dcfab9500839,03d84ebc-e470-498a-9e04-adc3bea6edbe,097a3f3e-8f5d-4bbb-ae7a-8cce72fd2e1a,0af894b5-2cfb-4e69-b264-6b92bc0ba2a5,0fd4f8bb-b507-49aa-9dfd-869928a491f7,13b2f08c-c936-4c56-992f-b3c6b17066e4,16178d99-43a7-4117-81e6-b2796fdb007c,1657c822-5757-4c4a-930d-6bd25e080624,17b234f7-b308-4be1-8443-b835832ece6c,1f12963f-3961-4999-8f12-ccdc0ef9b601,21e1b04d-d3ab-44ec-91c9-8fe7c7aa4173,2306acec-768e-430c-bfe8-dc16d57ffb85,2935c3b5-dc86-46a1-8467-ac89ea55aea2,29839a06-7a4b-4c10-9924-e126f97d5e98,2aa61809-5d9d-46f6-b962-3d6111391876,2bf4104a-c518-471b-9e91-6ee0fd775270,2eaf8cd8-ce55-446f-b443-1ff23c2d286b,35a94db9-19d1-4713-a098-cf718b61a670,3a1d749b-4fd6-4967-910a-6dc82414a9b8,4687ddaa-d151-44ad-85f0-431d67346743,46cab588-d062-46e3-bbe1-5ed3d19f4120,4cddde82-2845-4c93-9996-a994f493041c,50df3fdb-6c87-436d-b40f-8d7617c5750c,5c74ec90-b7bf-45f6-b4b1-ae5c91bb36bc,5dfb634c-05c4-4b3a-8a57-57d3bf2b7f51,66b7d44f-aed5-4020-8150-df781a2407eb,6824e329-4434-436d-9e1a-7b1e10c4cb7e,6a997a12-b38e-452d-a4de-b26e4692b107,6afc4189-f82b-4119-8cc8-0411a00feb90,6b81a4f0-731c-430a-92a9-d14d1dad1360,6ceef511-6180-4f67-8289-66c29b30f90f,6dd129fe-f807-4f3d-bb34-b8b2fe83ced3,76bc00e1-1519-4ccc-940e-b3444e92fccd,7b22c03f-2b1e-43b5-b1b9-d96bcddf45ef,804aad30-4ce9-4f22-8302-8a313387e757,86461c08-ed38-49c4-9f92-44334e6c824e,869a01e3-44d8-4f11-a65d-702d05ab1cc8,86caadf8-1cfe-49c1-887a-f92e97da0ba6,8ec3f620-81f4-46a1-97ac-c291f6e31fb8,9251a64c-6f4d-4c52-8181-15b8e8bc8e7f,9efd7ed4-eb45-4454-9e33-011b22ecd47c,a3aaa3eb-89f5-44c1-be47-e8254b83d37b,aa02fc0a-3c98-4ce0-ba9a-1949b1abaad6,aa9f98bb-6ad7-44a6-90d2-adef77e71ea8,b2bda97f-079e-4e5d-bd03-c28616f98a68,baf92c27-1576-44eb-a7d7-2456553be3af,bbda2993-9a23-49d6-b3b0-c1755a852610,c0bca017-70eb-4520-b045-90f24e497b02,c7cee57c-7738-4de6-bc8e-56d08978d697,d6aff570-1c63-48d1-b4a5-a748018acc6a,d82a09eb-b0eb-45e7-8359-7802ffc09ccf,d9217759-160d-45e6-ac7b-529c96db3985,db6731cb-7784-47fb-8c55-d0b66d5c8522,dea3ffb4-6e9e-4648-887c-3003298f5273,e4d25931-5231-4dd7-8c77-44da48c89f80,ea08bbeb-298a-4925-b769-85d43c5ce351,f6e6dd19-26cf-46e4-8b3e-5625e16a97dc;SUPTYPE=SR;SVLEN=9508;STRANDS=++;RE=57;REF_strand=49,124;AF=0.247826	GT:DR:DV	0/0:173:57	utg64_pilon	exonerate:protein2genome:local	gene	281086	291619	303	-	.	gene_id 0 ; sequence GL50803_105786-t26_1-p1 ; gene_orientation +
utg64_pilon	287814	614	N	<INV>	.	PASS	IMPRECISE;SVMETHOD=Snifflesv1.0.10;CHR2=utg64_pilon;END=297322;STD_quant_start=151.441290;STD_quant_stop=186.040126;Kurtosis_quant_start=-2.102957;Kurtosis_quant_stop=-2.047538;SVTYPE=INV;RNAMES=006af929-5586-4c53-95fc-dcfab9500839,03d84ebc-e470-498a-9e04-adc3bea6edbe,097a3f3e-8f5d-4bbb-ae7a-8cce72fd2e1a,0af894b5-2cfb-4e69-b264-6b92bc0ba2a5,0fd4f8bb-b507-49aa-9dfd-869928a491f7,13b2f08c-c936-4c56-992f-b3c6b17066e4,16178d99-43a7-4117-81e6-b2796fdb007c,1657c822-5757-4c4a-930d-6bd25e080624,17b234f7-b308-4be1-8443-b835832ece6c,1f12963f-3961-4999-8f12-ccdc0ef9b601,21e1b04d-d3ab-44ec-91c9-8fe7c7aa4173,2306acec-768e-430c-bfe8-dc16d57ffb85,2935c3b5-dc86-46a1-8467-ac89ea55aea2,29839a06-7a4b-4c10-9924-e126f97d5e98,2aa61809-5d9d-46f6-b962-3d6111391876,2bf4104a-c518-471b-9e91-6ee0fd775270,2eaf8cd8-ce55-446f-b443-1ff23c2d286b,35a94db9-19d1-4713-a098-cf718b61a670,3a1d749b-4fd6-4967-910a-6dc82414a9b8,4687ddaa-d151-44ad-85f0-431d67346743,46cab588-d062-46e3-bbe1-5ed3d19f4120,4cddde82-2845-4c93-9996-a994f493041c,50df3fdb-6c87-436d-b40f-8d7617c5750c,5c74ec90-b7bf-45f6-b4b1-ae5c91bb36bc,5dfb634c-05c4-4b3a-8a57-57d3bf2b7f51,66b7d44f-aed5-4020-8150-df781a2407eb,6824e329-4434-436d-9e1a-7b1e10c4cb7e,6a997a12-b38e-452d-a4de-b26e4692b107,6afc4189-f82b-4119-8cc8-0411a00feb90,6b81a4f0-731c-430a-92a9-d14d1dad1360,6ceef511-6180-4f67-8289-66c29b30f90f,6dd129fe-f807-4f3d-bb34-b8b2fe83ced3,76bc00e1-1519-4ccc-940e-b3444e92fccd,7b22c03f-2b1e-43b5-b1b9-d96bcddf45ef,804aad30-4ce9-4f22-8302-8a313387e757,86461c08-ed38-49c4-9f92-44334e6c824e,869a01e3-44d8-4f11-a65d-702d05ab1cc8,86caadf8-1cfe-49c1-887a-f92e97da0ba6,8ec3f620-81f4-46a1-97ac-c291f6e31fb8,9251a64c-6f4d-4c52-8181-15b8e8bc8e7f,9efd7ed4-eb45-4454-9e33-011b22ecd47c,a3aaa3eb-89f5-44c1-be47-e8254b83d37b,aa02fc0a-3c98-4ce0-ba9a-1949b1abaad6,aa9f98bb-6ad7-44a6-90d2-adef77e71ea8,b2bda97f-079e-4e5d-bd03-c28616f98a68,baf92c27-1576-44eb-a7d7-2456553be3af,bbda2993-9a23-49d6-b3b0-c1755a852610,c0bca017-70eb-4520-b045-90f24e497b02,c7cee57c-7738-4de6-bc8e-56d08978d697,d6aff570-1c63-48d1-b4a5-a748018acc6a,d82a09eb-b0eb-45e7-8359-7802ffc09ccf,d9217759-160d-45e6-ac7b-529c96db3985,db6731cb-7784-47fb-8c55-d0b66d5c8522,dea3ffb4-6e9e-4648-887c-3003298f5273,e4d25931-5231-4dd7-8c77-44da48c89f80,ea08bbeb-298a-4925-b769-85d43c5ce351,f6e6dd19-26cf-46e4-8b3e-5625e16a97dc;SUPTYPE=SR;SVLEN=9508;STRANDS=++;RE=57;REF_strand=49,124;AF=0.247826	GT:DR:DV	0/0:173:57	utg64_pilon	exonerate:protein2genome:local	gene	280846	337916	3212	+	.	gene_id 0 ; sequence GL50803_16635-t26_1-p1 ; gene_orientation +
utg64_pilon	287814	614	N	<INV>	.	PASS	IMPRECISE;SVMETHOD=Snifflesv1.0.10;CHR2=utg64_pilon;END=297322;STD_quant_start=151.441290;STD_quant_stop=186.040126;Kurtosis_quant_start=-2.102957;Kurtosis_quant_stop=-2.047538;SVTYPE=INV;RNAMES=006af929-5586-4c53-95fc-dcfab9500839,03d84ebc-e470-498a-9e04-adc3bea6edbe,097a3f3e-8f5d-4bbb-ae7a-8cce72fd2e1a,0af894b5-2cfb-4e69-b264-6b92bc0ba2a5,0fd4f8bb-b507-49aa-9dfd-869928a491f7,13b2f08c-c936-4c56-992f-b3c6b17066e4,16178d99-43a7-4117-81e6-b2796fdb007c,1657c822-5757-4c4a-930d-6bd25e080624,17b234f7-b308-4be1-8443-b835832ece6c,1f12963f-3961-4999-8f12-ccdc0ef9b601,21e1b04d-d3ab-44ec-91c9-8fe7c7aa4173,2306acec-768e-430c-bfe8-dc16d57ffb85,2935c3b5-dc86-46a1-8467-ac89ea55aea2,29839a06-7a4b-4c10-9924-e126f97d5e98,2aa61809-5d9d-46f6-b962-3d6111391876,2bf4104a-c518-471b-9e91-6ee0fd775270,2eaf8cd8-ce55-446f-b443-1ff23c2d286b,35a94db9-19d1-4713-a098-cf718b61a670,3a1d749b-4fd6-4967-910a-6dc82414a9b8,4687ddaa-d151-44ad-85f0-431d67346743,46cab588-d062-46e3-bbe1-5ed3d19f4120,4cddde82-2845-4c93-9996-a994f493041c,50df3fdb-6c87-436d-b40f-8d7617c5750c,5c74ec90-b7bf-45f6-b4b1-ae5c91bb36bc,5dfb634c-05c4-4b3a-8a57-57d3bf2b7f51,66b7d44f-aed5-4020-8150-df781a2407eb,6824e329-4434-436d-9e1a-7b1e10c4cb7e,6a997a12-b38e-452d-a4de-b26e4692b107,6afc4189-f82b-4119-8cc8-0411a00feb90,6b81a4f0-731c-430a-92a9-d14d1dad1360,6ceef511-6180-4f67-8289-66c29b30f90f,6dd129fe-f807-4f3d-bb34-b8b2fe83ced3,76bc00e1-1519-4ccc-940e-b3444e92fccd,7b22c03f-2b1e-43b5-b1b9-d96bcddf45ef,804aad30-4ce9-4f22-8302-8a313387e757,86461c08-ed38-49c4-9f92-44334e6c824e,869a01e3-44d8-4f11-a65d-702d05ab1cc8,86caadf8-1cfe-49c1-887a-f92e97da0ba6,8ec3f620-81f4-46a1-97ac-c291f6e31fb8,9251a64c-6f4d-4c52-8181-15b8e8bc8e7f,9efd7ed4-eb45-4454-9e33-011b22ecd47c,a3aaa3eb-89f5-44c1-be47-e8254b83d37b,aa02fc0a-3c98-4ce0-ba9a-1949b1abaad6,aa9f98bb-6ad7-44a6-90d2-adef77e71ea8,b2bda97f-079e-4e5d-bd03-c28616f98a68,baf92c27-1576-44eb-a7d7-2456553be3af,bbda2993-9a23-49d6-b3b0-c1755a852610,c0bca017-70eb-4520-b045-90f24e497b02,c7cee57c-7738-4de6-bc8e-56d08978d697,d6aff570-1c63-48d1-b4a5-a748018acc6a,d82a09eb-b0eb-45e7-8359-7802ffc09ccf,d9217759-160d-45e6-ac7b-529c96db3985,db6731cb-7784-47fb-8c55-d0b66d5c8522,dea3ffb4-6e9e-4648-887c-3003298f5273,e4d25931-5231-4dd7-8c77-44da48c89f80,ea08bbeb-298a-4925-b769-85d43c5ce351,f6e6dd19-26cf-46e4-8b3e-5625e16a97dc;SUPTYPE=SR;SVLEN=9508;STRANDS=++;RE=57;REF_strand=49,124;AF=0.247826	GT:DR:DV	0/0:173:57	utg64_pilon	exonerate:protein2genome:local	gene	287549	324348	168	-	.	gene_id 0 ; sequence GL50803_37193-t26_1-p1 ; gene_orientation +
utg64_pilon	287814	614	N	<INV>	.	PASS	IMPRECISE;SVMETHOD=Snifflesv1.0.10;CHR2=utg64_pilon;END=297322;STD_quant_start=151.441290;STD_quant_stop=186.040126;Kurtosis_quant_start=-2.102957;Kurtosis_quant_stop=-2.047538;SVTYPE=INV;RNAMES=006af929-5586-4c53-95fc-dcfab9500839,03d84ebc-e470-498a-9e04-adc3bea6edbe,097a3f3e-8f5d-4bbb-ae7a-8cce72fd2e1a,0af894b5-2cfb-4e69-b264-6b92bc0ba2a5,0fd4f8bb-b507-49aa-9dfd-869928a491f7,13b2f08c-c936-4c56-992f-b3c6b17066e4,16178d99-43a7-4117-81e6-b2796fdb007c,1657c822-5757-4c4a-930d-6bd25e080624,17b234f7-b308-4be1-8443-b835832ece6c,1f12963f-3961-4999-8f12-ccdc0ef9b601,21e1b04d-d3ab-44ec-91c9-8fe7c7aa4173,2306acec-768e-430c-bfe8-dc16d57ffb85,2935c3b5-dc86-46a1-8467-ac89ea55aea2,29839a06-7a4b-4c10-9924-e126f97d5e98,2aa61809-5d9d-46f6-b962-3d6111391876,2bf4104a-c518-471b-9e91-6ee0fd775270,2eaf8cd8-ce55-446f-b443-1ff23c2d286b,35a94db9-19d1-4713-a098-cf718b61a670,3a1d749b-4fd6-4967-910a-6dc82414a9b8,4687ddaa-d151-44ad-85f0-431d67346743,46cab588-d062-46e3-bbe1-5ed3d19f4120,4cddde82-2845-4c93-9996-a994f493041c,50df3fdb-6c87-436d-b40f-8d7617c5750c,5c74ec90-b7bf-45f6-b4b1-ae5c91bb36bc,5dfb634c-05c4-4b3a-8a57-57d3bf2b7f51,66b7d44f-aed5-4020-8150-df781a2407eb,6824e329-4434-436d-9e1a-7b1e10c4cb7e,6a997a12-b38e-452d-a4de-b26e4692b107,6afc4189-f82b-4119-8cc8-0411a00feb90,6b81a4f0-731c-430a-92a9-d14d1dad1360,6ceef511-6180-4f67-8289-66c29b30f90f,6dd129fe-f807-4f3d-bb34-b8b2fe83ced3,76bc00e1-1519-4ccc-940e-b3444e92fccd,7b22c03f-2b1e-43b5-b1b9-d96bcddf45ef,804aad30-4ce9-4f22-8302-8a313387e757,86461c08-ed38-49c4-9f92-44334e6c824e,869a01e3-44d8-4f11-a65d-702d05ab1cc8,86caadf8-1cfe-49c1-887a-f92e97da0ba6,8ec3f620-81f4-46a1-97ac-c291f6e31fb8,9251a64c-6f4d-4c52-8181-15b8e8bc8e7f,9efd7ed4-eb45-4454-9e33-011b22ecd47c,a3aaa3eb-89f5-44c1-be47-e8254b83d37b,aa02fc0a-3c98-4ce0-ba9a-1949b1abaad6,aa9f98bb-6ad7-44a6-90d2-adef77e71ea8,b2bda97f-079e-4e5d-bd03-c28616f98a68,baf92c27-1576-44eb-a7d7-2456553be3af,bbda2993-9a23-49d6-b3b0-c1755a852610,c0bca017-70eb-4520-b045-90f24e497b02,c7cee57c-7738-4de6-bc8e-56d08978d697,d6aff570-1c63-48d1-b4a5-a748018acc6a,d82a09eb-b0eb-45e7-8359-7802ffc09ccf,d9217759-160d-45e6-ac7b-529c96db3985,db6731cb-7784-47fb-8c55-d0b66d5c8522,dea3ffb4-6e9e-4648-887c-3003298f5273,e4d25931-5231-4dd7-8c77-44da48c89f80,ea08bbeb-298a-4925-b769-85d43c5ce351,f6e6dd19-26cf-46e4-8b3e-5625e16a97dc;SUPTYPE=SR;SVLEN=9508;STRANDS=++;RE=57;REF_strand=49,124;AF=0.247826	GT:DR:DV	0/0:173:57	utg64_pilon	exonerate:protein2genome:local	gene	291746	355943	499	-	.	gene_id 0 ; sequence GL50803_96370-t26_1-p1 ; gene_orientation +
utg64_pilon	287814	614	N	<INV>	.	PASS	IMPRECISE;SVMETHOD=Snifflesv1.0.10;CHR2=utg64_pilon;END=297322;STD_quant_start=151.441290;STD_quant_stop=186.040126;Kurtosis_quant_start=-2.102957;Kurtosis_quant_stop=-2.047538;SVTYPE=INV;RNAMES=006af929-5586-4c53-95fc-dcfab9500839,03d84ebc-e470-498a-9e04-adc3bea6edbe,097a3f3e-8f5d-4bbb-ae7a-8cce72fd2e1a,0af894b5-2cfb-4e69-b264-6b92bc0ba2a5,0fd4f8bb-b507-49aa-9dfd-869928a491f7,13b2f08c-c936-4c56-992f-b3c6b17066e4,16178d99-43a7-4117-81e6-b2796fdb007c,1657c822-5757-4c4a-930d-6bd25e080624,17b234f7-b308-4be1-8443-b835832ece6c,1f12963f-3961-4999-8f12-ccdc0ef9b601,21e1b04d-d3ab-44ec-91c9-8fe7c7aa4173,2306acec-768e-430c-bfe8-dc16d57ffb85,2935c3b5-dc86-46a1-8467-ac89ea55aea2,29839a06-7a4b-4c10-9924-e126f97d5e98,2aa61809-5d9d-46f6-b962-3d6111391876,2bf4104a-c518-471b-9e91-6ee0fd775270,2eaf8cd8-ce55-446f-b443-1ff23c2d286b,35a94db9-19d1-4713-a098-cf718b61a670,3a1d749b-4fd6-4967-910a-6dc82414a9b8,4687ddaa-d151-44ad-85f0-431d67346743,46cab588-d062-46e3-bbe1-5ed3d19f4120,4cddde82-2845-4c93-9996-a994f493041c,50df3fdb-6c87-436d-b40f-8d7617c5750c,5c74ec90-b7bf-45f6-b4b1-ae5c91bb36bc,5dfb634c-05c4-4b3a-8a57-57d3bf2b7f51,66b7d44f-aed5-4020-8150-df781a2407eb,6824e329-4434-436d-9e1a-7b1e10c4cb7e,6a997a12-b38e-452d-a4de-b26e4692b107,6afc4189-f82b-4119-8cc8-0411a00feb90,6b81a4f0-731c-430a-92a9-d14d1dad1360,6ceef511-6180-4f67-8289-66c29b30f90f,6dd129fe-f807-4f3d-bb34-b8b2fe83ced3,76bc00e1-1519-4ccc-940e-b3444e92fccd,7b22c03f-2b1e-43b5-b1b9-d96bcddf45ef,804aad30-4ce9-4f22-8302-8a313387e757,86461c08-ed38-49c4-9f92-44334e6c824e,869a01e3-44d8-4f11-a65d-702d05ab1cc8,86caadf8-1cfe-49c1-887a-f92e97da0ba6,8ec3f620-81f4-46a1-97ac-c291f6e31fb8,9251a64c-6f4d-4c52-8181-15b8e8bc8e7f,9efd7ed4-eb45-4454-9e33-011b22ecd47c,a3aaa3eb-89f5-44c1-be47-e8254b83d37b,aa02fc0a-3c98-4ce0-ba9a-1949b1abaad6,aa9f98bb-6ad7-44a6-90d2-adef77e71ea8,b2bda97f-079e-4e5d-bd03-c28616f98a68,baf92c27-1576-44eb-a7d7-2456553be3af,bbda2993-9a23-49d6-b3b0-c1755a852610,c0bca017-70eb-4520-b045-90f24e497b02,c7cee57c-7738-4de6-bc8e-56d08978d697,d6aff570-1c63-48d1-b4a5-a748018acc6a,d82a09eb-b0eb-45e7-8359-7802ffc09ccf,d9217759-160d-45e6-ac7b-529c96db3985,db6731cb-7784-47fb-8c55-d0b66d5c8522,dea3ffb4-6e9e-4648-887c-3003298f5273,e4d25931-5231-4dd7-8c77-44da48c89f80,ea08bbeb-298a-4925-b769-85d43c5ce351,f6e6dd19-26cf-46e4-8b3e-5625e16a97dc;SUPTYPE=SR;SVLEN=9508;STRANDS=++;RE=57;REF_strand=49,124;AF=0.247826	GT:DR:DV	0/0:173:57	utg64_pilon	exonerate:protein2genome:local	gene	14666	486986	1748	+	.	gene_id 0 ; sequence GL50803_101765-t26_1-p1 ; gene_orientation +
utg64_pilon	287814	614	N	<INV>	.	PASS	IMPRECISE;SVMETHOD=Snifflesv1.0.10;CHR2=utg64_pilon;END=297322;STD_quant_start=151.441290;STD_quant_stop=186.040126;Kurtosis_quant_start=-2.102957;Kurtosis_quant_stop=-2.047538;SVTYPE=INV;RNAMES=006af929-5586-4c53-95fc-dcfab9500839,03d84ebc-e470-498a-9e04-adc3bea6edbe,097a3f3e-8f5d-4bbb-ae7a-8cce72fd2e1a,0af894b5-2cfb-4e69-b264-6b92bc0ba2a5,0fd4f8bb-b507-49aa-9dfd-869928a491f7,13b2f08c-c936-4c56-992f-b3c6b17066e4,16178d99-43a7-4117-81e6-b2796fdb007c,1657c822-5757-4c4a-930d-6bd25e080624,17b234f7-b308-4be1-8443-b835832ece6c,1f12963f-3961-4999-8f12-ccdc0ef9b601,21e1b04d-d3ab-44ec-91c9-8fe7c7aa4173,2306acec-768e-430c-bfe8-dc16d57ffb85,2935c3b5-dc86-46a1-8467-ac89ea55aea2,29839a06-7a4b-4c10-9924-e126f97d5e98,2aa61809-5d9d-46f6-b962-3d6111391876,2bf4104a-c518-471b-9e91-6ee0fd775270,2eaf8cd8-ce55-446f-b443-1ff23c2d286b,35a94db9-19d1-4713-a098-cf718b61a670,3a1d749b-4fd6-4967-910a-6dc82414a9b8,4687ddaa-d151-44ad-85f0-431d67346743,46cab588-d062-46e3-bbe1-5ed3d19f4120,4cddde82-2845-4c93-9996-a994f493041c,50df3fdb-6c87-436d-b40f-8d7617c5750c,5c74ec90-b7bf-45f6-b4b1-ae5c91bb36bc,5dfb634c-05c4-4b3a-8a57-57d3bf2b7f51,66b7d44f-aed5-4020-8150-df781a2407eb,6824e329-4434-436d-9e1a-7b1e10c4cb7e,6a997a12-b38e-452d-a4de-b26e4692b107,6afc4189-f82b-4119-8cc8-0411a00feb90,6b81a4f0-731c-430a-92a9-d14d1dad1360,6ceef511-6180-4f67-8289-66c29b30f90f,6dd129fe-f807-4f3d-bb34-b8b2fe83ced3,76bc00e1-1519-4ccc-940e-b3444e92fccd,7b22c03f-2b1e-43b5-b1b9-d96bcddf45ef,804aad30-4ce9-4f22-8302-8a313387e757,86461c08-ed38-49c4-9f92-44334e6c824e,869a01e3-44d8-4f11-a65d-702d05ab1cc8,86caadf8-1cfe-49c1-887a-f92e97da0ba6,8ec3f620-81f4-46a1-97ac-c291f6e31fb8,9251a64c-6f4d-4c52-8181-15b8e8bc8e7f,9efd7ed4-eb45-4454-9e33-011b22ecd47c,a3aaa3eb-89f5-44c1-be47-e8254b83d37b,aa02fc0a-3c98-4ce0-ba9a-1949b1abaad6,aa9f98bb-6ad7-44a6-90d2-adef77e71ea8,b2bda97f-079e-4e5d-bd03-c28616f98a68,baf92c27-1576-44eb-a7d7-2456553be3af,bbda2993-9a23-49d6-b3b0-c1755a852610,c0bca017-70eb-4520-b045-90f24e497b02,c7cee57c-7738-4de6-bc8e-56d08978d697,d6aff570-1c63-48d1-b4a5-a748018acc6a,d82a09eb-b0eb-45e7-8359-7802ffc09ccf,d9217759-160d-45e6-ac7b-529c96db3985,db6731cb-7784-47fb-8c55-d0b66d5c8522,dea3ffb4-6e9e-4648-887c-3003298f5273,e4d25931-5231-4dd7-8c77-44da48c89f80,ea08bbeb-298a-4925-b769-85d43c5ce351,f6e6dd19-26cf-46e4-8b3e-5625e16a97dc;SUPTYPE=SR;SVLEN=9508;STRANDS=++;RE=57;REF_strand=49,124;AF=0.247826	GT:DR:DV	0/0:173:57	utg64_pilon	exonerate:protein2genome:local	gene	18117	355928	380	-	.	gene_id 0 ; sequence GL50803_102761-t26_1-p1 ; gene_orientation +
utg64_pilon	287814	614	N	<INV>	.	PASS	IMPRECISE;SVMETHOD=Snifflesv1.0.10;CHR2=utg64_pilon;END=297322;STD_quant_start=151.441290;STD_quant_stop=186.040126;Kurtosis_quant_start=-2.102957;Kurtosis_quant_stop=-2.047538;SVTYPE=INV;RNAMES=006af929-5586-4c53-95fc-dcfab9500839,03d84ebc-e470-498a-9e04-adc3bea6edbe,097a3f3e-8f5d-4bbb-ae7a-8cce72fd2e1a,0af894b5-2cfb-4e69-b264-6b92bc0ba2a5,0fd4f8bb-b507-49aa-9dfd-869928a491f7,13b2f08c-c936-4c56-992f-b3c6b17066e4,16178d99-43a7-4117-81e6-b2796fdb007c,1657c822-5757-4c4a-930d-6bd25e080624,17b234f7-b308-4be1-8443-b835832ece6c,1f12963f-3961-4999-8f12-ccdc0ef9b601,21e1b04d-d3ab-44ec-91c9-8fe7c7aa4173,2306acec-768e-430c-bfe8-dc16d57ffb85,2935c3b5-dc86-46a1-8467-ac89ea55aea2,29839a06-7a4b-4c10-9924-e126f97d5e98,2aa61809-5d9d-46f6-b962-3d6111391876,2bf4104a-c518-471b-9e91-6ee0fd775270,2eaf8cd8-ce55-446f-b443-1ff23c2d286b,35a94db9-19d1-4713-a098-cf718b61a670,3a1d749b-4fd6-4967-910a-6dc82414a9b8,4687ddaa-d151-44ad-85f0-431d67346743,46cab588-d062-46e3-bbe1-5ed3d19f4120,4cddde82-2845-4c93-9996-a994f493041c,50df3fdb-6c87-436d-b40f-8d7617c5750c,5c74ec90-b7bf-45f6-b4b1-ae5c91bb36bc,5dfb634c-05c4-4b3a-8a57-57d3bf2b7f51,66b7d44f-aed5-4020-8150-df781a2407eb,6824e329-4434-436d-9e1a-7b1e10c4cb7e,6a997a12-b38e-452d-a4de-b26e4692b107,6afc4189-f82b-4119-8cc8-0411a00feb90,6b81a4f0-731c-430a-92a9-d14d1dad1360,6ceef511-6180-4f67-8289-66c29b30f90f,6dd129fe-f807-4f3d-bb34-b8b2fe83ced3,76bc00e1-1519-4ccc-940e-b3444e92fccd,7b22c03f-2b1e-43b5-b1b9-d96bcddf45ef,804aad30-4ce9-4f22-8302-8a313387e757,86461c08-ed38-49c4-9f92-44334e6c824e,869a01e3-44d8-4f11-a65d-702d05ab1cc8,86caadf8-1cfe-49c1-887a-f92e97da0ba6,8ec3f620-81f4-46a1-97ac-c291f6e31fb8,9251a64c-6f4d-4c52-8181-15b8e8bc8e7f,9efd7ed4-eb45-4454-9e33-011b22ecd47c,a3aaa3eb-89f5-44c1-be47-e8254b83d37b,aa02fc0a-3c98-4ce0-ba9a-1949b1abaad6,aa9f98bb-6ad7-44a6-90d2-adef77e71ea8,b2bda97f-079e-4e5d-bd03-c28616f98a68,baf92c27-1576-44eb-a7d7-2456553be3af,bbda2993-9a23-49d6-b3b0-c1755a852610,c0bca017-70eb-4520-b045-90f24e497b02,c7cee57c-7738-4de6-bc8e-56d08978d697,d6aff570-1c63-48d1-b4a5-a748018acc6a,d82a09eb-b0eb-45e7-8359-7802ffc09ccf,d9217759-160d-45e6-ac7b-529c96db3985,db6731cb-7784-47fb-8c55-d0b66d5c8522,dea3ffb4-6e9e-4648-887c-3003298f5273,e4d25931-5231-4dd7-8c77-44da48c89f80,ea08bbeb-298a-4925-b769-85d43c5ce351,f6e6dd19-26cf-46e4-8b3e-5625e16a97dc;SUPTYPE=SR;SVLEN=9508;STRANDS=++;RE=57;REF_strand=49,124;AF=0.247826	GT:DR:DV	0/0:173:57	utg64_pilon	exonerate:protein2genome:local	gene	152280	291646	364	-	.	gene_id 0 ; sequence GL50803_105806-t26_1-p1 ; gene_orientation +
utg64_pilon	287814	614	N	<INV>	.	PASS	IMPRECISE;SVMETHOD=Snifflesv1.0.10;CHR2=utg64_pilon;END=297322;STD_quant_start=151.441290;STD_quant_stop=186.040126;Kurtosis_quant_start=-2.102957;Kurtosis_quant_stop=-2.047538;SVTYPE=INV;RNAMES=006af929-5586-4c53-95fc-dcfab9500839,03d84ebc-e470-498a-9e04-adc3bea6edbe,097a3f3e-8f5d-4bbb-ae7a-8cce72fd2e1a,0af894b5-2cfb-4e69-b264-6b92bc0ba2a5,0fd4f8bb-b507-49aa-9dfd-869928a491f7,13b2f08c-c936-4c56-992f-b3c6b17066e4,16178d99-43a7-4117-81e6-b2796fdb007c,1657c822-5757-4c4a-930d-6bd25e080624,17b234f7-b308-4be1-8443-b835832ece6c,1f12963f-3961-4999-8f12-ccdc0ef9b601,21e1b04d-d3ab-44ec-91c9-8fe7c7aa4173,2306acec-768e-430c-bfe8-dc16d57ffb85,2935c3b5-dc86-46a1-8467-ac89ea55aea2,29839a06-7a4b-4c10-9924-e126f97d5e98,2aa61809-5d9d-46f6-b962-3d6111391876,2bf4104a-c518-471b-9e91-6ee0fd775270,2eaf8cd8-ce55-446f-b443-1ff23c2d286b,35a94db9-19d1-4713-a098-cf718b61a670,3a1d749b-4fd6-4967-910a-6dc82414a9b8,4687ddaa-d151-44ad-85f0-431d67346743,46cab588-d062-46e3-bbe1-5ed3d19f4120,4cddde82-2845-4c93-9996-a994f493041c,50df3fdb-6c87-436d-b40f-8d7617c5750c,5c74ec90-b7bf-45f6-b4b1-ae5c91bb36bc,5dfb634c-05c4-4b3a-8a57-57d3bf2b7f51,66b7d44f-aed5-4020-8150-df781a2407eb,6824e329-4434-436d-9e1a-7b1e10c4cb7e,6a997a12-b38e-452d-a4de-b26e4692b107,6afc4189-f82b-4119-8cc8-0411a00feb90,6b81a4f0-731c-430a-92a9-d14d1dad1360,6ceef511-6180-4f67-8289-66c29b30f90f,6dd129fe-f807-4f3d-bb34-b8b2fe83ced3,76bc00e1-1519-4ccc-940e-b3444e92fccd,7b22c03f-2b1e-43b5-b1b9-d96bcddf45ef,804aad30-4ce9-4f22-8302-8a313387e757,86461c08-ed38-49c4-9f92-44334e6c824e,869a01e3-44d8-4f11-a65d-702d05ab1cc8,86caadf8-1cfe-49c1-887a-f92e97da0ba6,8ec3f620-81f4-46a1-97ac-c291f6e31fb8,9251a64c-6f4d-4c52-8181-15b8e8bc8e7f,9efd7ed4-eb45-4454-9e33-011b22ecd47c,a3aaa3eb-89f5-44c1-be47-e8254b83d37b,aa02fc0a-3c98-4ce0-ba9a-1949b1abaad6,aa9f98bb-6ad7-44a6-90d2-adef77e71ea8,b2bda97f-079e-4e5d-bd03-c28616f98a68,baf92c27-1576-44eb-a7d7-2456553be3af,bbda2993-9a23-49d6-b3b0-c1755a852610,c0bca017-70eb-4520-b045-90f24e497b02,c7cee57c-7738-4de6-bc8e-56d08978d697,d6aff570-1c63-48d1-b4a5-a748018acc6a,d82a09eb-b0eb-45e7-8359-7802ffc09ccf,d9217759-160d-45e6-ac7b-529c96db3985,db6731cb-7784-47fb-8c55-d0b66d5c8522,dea3ffb4-6e9e-4648-887c-3003298f5273,e4d25931-5231-4dd7-8c77-44da48c89f80,ea08bbeb-298a-4925-b769-85d43c5ce351,f6e6dd19-26cf-46e4-8b3e-5625e16a97dc;SUPTYPE=SR;SVLEN=9508;STRANDS=++;RE=57;REF_strand=49,124;AF=0.247826	GT:DR:DV	0/0:173:57	utg64_pilon	exonerate:protein2genome:local	gene	17444	479431	1765	+	.	gene_id 0 ; sequence GL50803_113954-t26_1-p1 ; gene_orientation +
utg64_pilon	287814	614	N	<INV>	.	PASS	IMPRECISE;SVMETHOD=Snifflesv1.0.10;CHR2=utg64_pilon;END=297322;STD_quant_start=151.441290;STD_quant_stop=186.040126;Kurtosis_quant_start=-2.102957;Kurtosis_quant_stop=-2.047538;SVTYPE=INV;RNAMES=006af929-5586-4c53-95fc-dcfab9500839,03d84ebc-e470-498a-9e04-adc3bea6edbe,097a3f3e-8f5d-4bbb-ae7a-8cce72fd2e1a,0af894b5-2cfb-4e69-b264-6b92bc0ba2a5,0fd4f8bb-b507-49aa-9dfd-869928a491f7,13b2f08c-c936-4c56-992f-b3c6b17066e4,16178d99-43a7-4117-81e6-b2796fdb007c,1657c822-5757-4c4a-930d-6bd25e080624,17b234f7-b308-4be1-8443-b835832ece6c,1f12963f-3961-4999-8f12-ccdc0ef9b601,21e1b04d-d3ab-44ec-91c9-8fe7c7aa4173,2306acec-768e-430c-bfe8-dc16d57ffb85,2935c3b5-dc86-46a1-8467-ac89ea55aea2,29839a06-7a4b-4c10-9924-e126f97d5e98,2aa61809-5d9d-46f6-b962-3d6111391876,2bf4104a-c518-471b-9e91-6ee0fd775270,2eaf8cd8-ce55-446f-b443-1ff23c2d286b,35a94db9-19d1-4713-a098-cf718b61a670,3a1d749b-4fd6-4967-910a-6dc82414a9b8,4687ddaa-d151-44ad-85f0-431d67346743,46cab588-d062-46e3-bbe1-5ed3d19f4120,4cddde82-2845-4c93-9996-a994f493041c,50df3fdb-6c87-436d-b40f-8d7617c5750c,5c74ec90-b7bf-45f6-b4b1-ae5c91bb36bc,5dfb634c-05c4-4b3a-8a57-57d3bf2b7f51,66b7d44f-aed5-4020-8150-df781a2407eb,6824e329-4434-436d-9e1a-7b1e10c4cb7e,6a997a12-b38e-452d-a4de-b26e4692b107,6afc4189-f82b-4119-8cc8-0411a00feb90,6b81a4f0-731c-430a-92a9-d14d1dad1360,6ceef511-6180-4f67-8289-66c29b30f90f,6dd129fe-f807-4f3d-bb34-b8b2fe83ced3,76bc00e1-1519-4ccc-940e-b3444e92fccd,7b22c03f-2b1e-43b5-b1b9-d96bcddf45ef,804aad30-4ce9-4f22-8302-8a313387e757,86461c08-ed38-49c4-9f92-44334e6c824e,869a01e3-44d8-4f11-a65d-702d05ab1cc8,86caadf8-1cfe-49c1-887a-f92e97da0ba6,8ec3f620-81f4-46a1-97ac-c291f6e31fb8,9251a64c-6f4d-4c52-8181-15b8e8bc8e7f,9efd7ed4-eb45-4454-9e33-011b22ecd47c,a3aaa3eb-89f5-44c1-be47-e8254b83d37b,aa02fc0a-3c98-4ce0-ba9a-1949b1abaad6,aa9f98bb-6ad7-44a6-90d2-adef77e71ea8,b2bda97f-079e-4e5d-bd03-c28616f98a68,baf92c27-1576-44eb-a7d7-2456553be3af,bbda2993-9a23-49d6-b3b0-c1755a852610,c0bca017-70eb-4520-b045-90f24e497b02,c7cee57c-7738-4de6-bc8e-56d08978d697,d6aff570-1c63-48d1-b4a5-a748018acc6a,d82a09eb-b0eb-45e7-8359-7802ffc09ccf,d9217759-160d-45e6-ac7b-529c96db3985,db6731cb-7784-47fb-8c55-d0b66d5c8522,dea3ffb4-6e9e-4648-887c-3003298f5273,e4d25931-5231-4dd7-8c77-44da48c89f80,ea08bbeb-298a-4925-b769-85d43c5ce351,f6e6dd19-26cf-46e4-8b3e-5625e16a97dc;SUPTYPE=SR;SVLEN=9508;STRANDS=++;RE=57;REF_strand=49,124;AF=0.247826	GT:DR:DV	0/0:173:57	utg64_pilon	exonerate:protein2genome:local	gene	150890	479431	1776	+	.	gene_id 0 ; sequence GL50803_114277-t26_1-p1 ; gene_orientation +
utg64_pilon	287814	614	N	<INV>	.	PASS	IMPRECISE;SVMETHOD=Snifflesv1.0.10;CHR2=utg64_pilon;END=297322;STD_quant_start=151.441290;STD_quant_stop=186.040126;Kurtosis_quant_start=-2.102957;Kurtosis_quant_stop=-2.047538;SVTYPE=INV;RNAMES=006af929-5586-4c53-95fc-dcfab9500839,03d84ebc-e470-498a-9e04-adc3bea6edbe,097a3f3e-8f5d-4bbb-ae7a-8cce72fd2e1a,0af894b5-2cfb-4e69-b264-6b92bc0ba2a5,0fd4f8bb-b507-49aa-9dfd-869928a491f7,13b2f08c-c936-4c56-992f-b3c6b17066e4,16178d99-43a7-4117-81e6-b2796fdb007c,1657c822-5757-4c4a-930d-6bd25e080624,17b234f7-b308-4be1-8443-b835832ece6c,1f12963f-3961-4999-8f12-ccdc0ef9b601,21e1b04d-d3ab-44ec-91c9-8fe7c7aa4173,2306acec-768e-430c-bfe8-dc16d57ffb85,2935c3b5-dc86-46a1-8467-ac89ea55aea2,29839a06-7a4b-4c10-9924-e126f97d5e98,2aa61809-5d9d-46f6-b962-3d6111391876,2bf4104a-c518-471b-9e91-6ee0fd775270,2eaf8cd8-ce55-446f-b443-1ff23c2d286b,35a94db9-19d1-4713-a098-cf718b61a670,3a1d749b-4fd6-4967-910a-6dc82414a9b8,4687ddaa-d151-44ad-85f0-431d67346743,46cab588-d062-46e3-bbe1-5ed3d19f4120,4cddde82-2845-4c93-9996-a994f493041c,50df3fdb-6c87-436d-b40f-8d7617c5750c,5c74ec90-b7bf-45f6-b4b1-ae5c91bb36bc,5dfb634c-05c4-4b3a-8a57-57d3bf2b7f51,66b7d44f-aed5-4020-8150-df781a2407eb,6824e329-4434-436d-9e1a-7b1e10c4cb7e,6a997a12-b38e-452d-a4de-b26e4692b107,6afc4189-f82b-4119-8cc8-0411a00feb90,6b81a4f0-731c-430a-92a9-d14d1dad1360,6ceef511-6180-4f67-8289-66c29b30f90f,6dd129fe-f807-4f3d-bb34-b8b2fe83ced3,76bc00e1-1519-4ccc-940e-b3444e92fccd,7b22c03f-2b1e-43b5-b1b9-d96bcddf45ef,804aad30-4ce9-4f22-8302-8a313387e757,86461c08-ed38-49c4-9f92-44334e6c824e,869a01e3-44d8-4f11-a65d-702d05ab1cc8,86caadf8-1cfe-49c1-887a-f92e97da0ba6,8ec3f620-81f4-46a1-97ac-c291f6e31fb8,9251a64c-6f4d-4c52-8181-15b8e8bc8e7f,9efd7ed4-eb45-4454-9e33-011b22ecd47c,a3aaa3eb-89f5-44c1-be47-e8254b83d37b,aa02fc0a-3c98-4ce0-ba9a-1949b1abaad6,aa9f98bb-6ad7-44a6-90d2-adef77e71ea8,b2bda97f-079e-4e5d-bd03-c28616f98a68,baf92c27-1576-44eb-a7d7-2456553be3af,bbda2993-9a23-49d6-b3b0-c1755a852610,c0bca017-70eb-4520-b045-90f24e497b02,c7cee57c-7738-4de6-bc8e-56d08978d697,d6aff570-1c63-48d1-b4a5-a748018acc6a,d82a09eb-b0eb-45e7-8359-7802ffc09ccf,d9217759-160d-45e6-ac7b-529c96db3985,db6731cb-7784-47fb-8c55-d0b66d5c8522,dea3ffb4-6e9e-4648-887c-3003298f5273,e4d25931-5231-4dd7-8c77-44da48c89f80,ea08bbeb-298a-4925-b769-85d43c5ce351,f6e6dd19-26cf-46e4-8b3e-5625e16a97dc;SUPTYPE=SR;SVLEN=9508;STRANDS=++;RE=57;REF_strand=49,124;AF=0.247826	GT:DR:DV	0/0:173:57	utg64_pilon	exonerate:protein2genome:local	gene	150848	479431	1629	+	.	gene_id 0 ; sequence GL50803_114653-t26_1-p1 ; gene_orientation +
utg64_pilon	287814	614	N	<INV>	.	PASS	IMPRECISE;SVMETHOD=Snifflesv1.0.10;CHR2=utg64_pilon;END=297322;STD_quant_start=151.441290;STD_quant_stop=186.040126;Kurtosis_quant_start=-2.102957;Kurtosis_quant_stop=-2.047538;SVTYPE=INV;RNAMES=006af929-5586-4c53-95fc-dcfab9500839,03d84ebc-e470-498a-9e04-adc3bea6edbe,097a3f3e-8f5d-4bbb-ae7a-8cce72fd2e1a,0af894b5-2cfb-4e69-b264-6b92bc0ba2a5,0fd4f8bb-b507-49aa-9dfd-869928a491f7,13b2f08c-c936-4c56-992f-b3c6b17066e4,16178d99-43a7-4117-81e6-b2796fdb007c,1657c822-5757-4c4a-930d-6bd25e080624,17b234f7-b308-4be1-8443-b835832ece6c,1f12963f-3961-4999-8f12-ccdc0ef9b601,21e1b04d-d3ab-44ec-91c9-8fe7c7aa4173,2306acec-768e-430c-bfe8-dc16d57ffb85,2935c3b5-dc86-46a1-8467-ac89ea55aea2,29839a06-7a4b-4c10-9924-e126f97d5e98,2aa61809-5d9d-46f6-b962-3d6111391876,2bf4104a-c518-471b-9e91-6ee0fd775270,2eaf8cd8-ce55-446f-b443-1ff23c2d286b,35a94db9-19d1-4713-a098-cf718b61a670,3a1d749b-4fd6-4967-910a-6dc82414a9b8,4687ddaa-d151-44ad-85f0-431d67346743,46cab588-d062-46e3-bbe1-5ed3d19f4120,4cddde82-2845-4c93-9996-a994f493041c,50df3fdb-6c87-436d-b40f-8d7617c5750c,5c74ec90-b7bf-45f6-b4b1-ae5c91bb36bc,5dfb634c-05c4-4b3a-8a57-57d3bf2b7f51,66b7d44f-aed5-4020-8150-df781a2407eb,6824e329-4434-436d-9e1a-7b1e10c4cb7e,6a997a12-b38e-452d-a4de-b26e4692b107,6afc4189-f82b-4119-8cc8-0411a00feb90,6b81a4f0-731c-430a-92a9-d14d1dad1360,6ceef511-6180-4f67-8289-66c29b30f90f,6dd129fe-f807-4f3d-bb34-b8b2fe83ced3,76bc00e1-1519-4ccc-940e-b3444e92fccd,7b22c03f-2b1e-43b5-b1b9-d96bcddf45ef,804aad30-4ce9-4f22-8302-8a313387e757,86461c08-ed38-49c4-9f92-44334e6c824e,869a01e3-44d8-4f11-a65d-702d05ab1cc8,86caadf8-1cfe-49c1-887a-f92e97da0ba6,8ec3f620-81f4-46a1-97ac-c291f6e31fb8,9251a64c-6f4d-4c52-8181-15b8e8bc8e7f,9efd7ed4-eb45-4454-9e33-011b22ecd47c,a3aaa3eb-89f5-44c1-be47-e8254b83d37b,aa02fc0a-3c98-4ce0-ba9a-1949b1abaad6,aa9f98bb-6ad7-44a6-90d2-adef77e71ea8,b2bda97f-079e-4e5d-bd03-c28616f98a68,baf92c27-1576-44eb-a7d7-2456553be3af,bbda2993-9a23-49d6-b3b0-c1755a852610,c0bca017-70eb-4520-b045-90f24e497b02,c7cee57c-7738-4de6-bc8e-56d08978d697,d6aff570-1c63-48d1-b4a5-a748018acc6a,d82a09eb-b0eb-45e7-8359-7802ffc09ccf,d9217759-160d-45e6-ac7b-529c96db3985,db6731cb-7784-47fb-8c55-d0b66d5c8522,dea3ffb4-6e9e-4648-887c-3003298f5273,e4d25931-5231-4dd7-8c77-44da48c89f80,ea08bbeb-298a-4925-b769-85d43c5ce351,f6e6dd19-26cf-46e4-8b3e-5625e16a97dc;SUPTYPE=SR;SVLEN=9508;STRANDS=++;RE=57;REF_strand=49,124;AF=0.247826	GT:DR:DV	0/0:173:57	utg64_pilon	exonerate:protein2genome:local	gene	83777	479431	2076	+	.	gene_id 0 ; sequence GL50803_114674-t26_1-p1 ; gene_orientation +
utg64_pilon	287814	614	N	<INV>	.	PASS	IMPRECISE;SVMETHOD=Snifflesv1.0.10;CHR2=utg64_pilon;END=297322;STD_quant_start=151.441290;STD_quant_stop=186.040126;Kurtosis_quant_start=-2.102957;Kurtosis_quant_stop=-2.047538;SVTYPE=INV;RNAMES=006af929-5586-4c53-95fc-dcfab9500839,03d84ebc-e470-498a-9e04-adc3bea6edbe,097a3f3e-8f5d-4bbb-ae7a-8cce72fd2e1a,0af894b5-2cfb-4e69-b264-6b92bc0ba2a5,0fd4f8bb-b507-49aa-9dfd-869928a491f7,13b2f08c-c936-4c56-992f-b3c6b17066e4,16178d99-43a7-4117-81e6-b2796fdb007c,1657c822-5757-4c4a-930d-6bd25e080624,17b234f7-b308-4be1-8443-b835832ece6c,1f12963f-3961-4999-8f12-ccdc0ef9b601,21e1b04d-d3ab-44ec-91c9-8fe7c7aa4173,2306acec-768e-430c-bfe8-dc16d57ffb85,2935c3b5-dc86-46a1-8467-ac89ea55aea2,29839a06-7a4b-4c10-9924-e126f97d5e98,2aa61809-5d9d-46f6-b962-3d6111391876,2bf4104a-c518-471b-9e91-6ee0fd775270,2eaf8cd8-ce55-446f-b443-1ff23c2d286b,35a94db9-19d1-4713-a098-cf718b61a670,3a1d749b-4fd6-4967-910a-6dc82414a9b8,4687ddaa-d151-44ad-85f0-431d67346743,46cab588-d062-46e3-bbe1-5ed3d19f4120,4cddde82-2845-4c93-9996-a994f493041c,50df3fdb-6c87-436d-b40f-8d7617c5750c,5c74ec90-b7bf-45f6-b4b1-ae5c91bb36bc,5dfb634c-05c4-4b3a-8a57-57d3bf2b7f51,66b7d44f-aed5-4020-8150-df781a2407eb,6824e329-4434-436d-9e1a-7b1e10c4cb7e,6a997a12-b38e-452d-a4de-b26e4692b107,6afc4189-f82b-4119-8cc8-0411a00feb90,6b81a4f0-731c-430a-92a9-d14d1dad1360,6ceef511-6180-4f67-8289-66c29b30f90f,6dd129fe-f807-4f3d-bb34-b8b2fe83ced3,76bc00e1-1519-4ccc-940e-b3444e92fccd,7b22c03f-2b1e-43b5-b1b9-d96bcddf45ef,804aad30-4ce9-4f22-8302-8a313387e757,86461c08-ed38-49c4-9f92-44334e6c824e,869a01e3-44d8-4f11-a65d-702d05ab1cc8,86caadf8-1cfe-49c1-887a-f92e97da0ba6,8ec3f620-81f4-46a1-97ac-c291f6e31fb8,9251a64c-6f4d-4c52-8181-15b8e8bc8e7f,9efd7ed4-eb45-4454-9e33-011b22ecd47c,a3aaa3eb-89f5-44c1-be47-e8254b83d37b,aa02fc0a-3c98-4ce0-ba9a-1949b1abaad6,aa9f98bb-6ad7-44a6-90d2-adef77e71ea8,b2bda97f-079e-4e5d-bd03-c28616f98a68,baf92c27-1576-44eb-a7d7-2456553be3af,bbda2993-9a23-49d6-b3b0-c1755a852610,c0bca017-70eb-4520-b045-90f24e497b02,c7cee57c-7738-4de6-bc8e-56d08978d697,d6aff570-1c63-48d1-b4a5-a748018acc6a,d82a09eb-b0eb-45e7-8359-7802ffc09ccf,d9217759-160d-45e6-ac7b-529c96db3985,db6731cb-7784-47fb-8c55-d0b66d5c8522,dea3ffb4-6e9e-4648-887c-3003298f5273,e4d25931-5231-4dd7-8c77-44da48c89f80,ea08bbeb-298a-4925-b769-85d43c5ce351,f6e6dd19-26cf-46e4-8b3e-5625e16a97dc;SUPTYPE=SR;SVLEN=9508;STRANDS=++;RE=57;REF_strand=49,124;AF=0.247826	GT:DR:DV	0/0:173:57	utg64_pilon	exonerate:protein2genome:local	gene	150848	479431	1772	+	.	gene_id 0 ; sequence GL50803_115085-t26_1-p1 ; gene_orientation +
utg64_pilon	287814	614	N	<INV>	.	PASS	IMPRECISE;SVMETHOD=Snifflesv1.0.10;CHR2=utg64_pilon;END=297322;STD_quant_start=151.441290;STD_quant_stop=186.040126;Kurtosis_quant_start=-2.102957;Kurtosis_quant_stop=-2.047538;SVTYPE=INV;RNAMES=006af929-5586-4c53-95fc-dcfab9500839,03d84ebc-e470-498a-9e04-adc3bea6edbe,097a3f3e-8f5d-4bbb-ae7a-8cce72fd2e1a,0af894b5-2cfb-4e69-b264-6b92bc0ba2a5,0fd4f8bb-b507-49aa-9dfd-869928a491f7,13b2f08c-c936-4c56-992f-b3c6b17066e4,16178d99-43a7-4117-81e6-b2796fdb007c,1657c822-5757-4c4a-930d-6bd25e080624,17b234f7-b308-4be1-8443-b835832ece6c,1f12963f-3961-4999-8f12-ccdc0ef9b601,21e1b04d-d3ab-44ec-91c9-8fe7c7aa4173,2306acec-768e-430c-bfe8-dc16d57ffb85,2935c3b5-dc86-46a1-8467-ac89ea55aea2,29839a06-7a4b-4c10-9924-e126f97d5e98,2aa61809-5d9d-46f6-b962-3d6111391876,2bf4104a-c518-471b-9e91-6ee0fd775270,2eaf8cd8-ce55-446f-b443-1ff23c2d286b,35a94db9-19d1-4713-a098-cf718b61a670,3a1d749b-4fd6-4967-910a-6dc82414a9b8,4687ddaa-d151-44ad-85f0-431d67346743,46cab588-d062-46e3-bbe1-5ed3d19f4120,4cddde82-2845-4c93-9996-a994f493041c,50df3fdb-6c87-436d-b40f-8d7617c5750c,5c74ec90-b7bf-45f6-b4b1-ae5c91bb36bc,5dfb634c-05c4-4b3a-8a57-57d3bf2b7f51,66b7d44f-aed5-4020-8150-df781a2407eb,6824e329-4434-436d-9e1a-7b1e10c4cb7e,6a997a12-b38e-452d-a4de-b26e4692b107,6afc4189-f82b-4119-8cc8-0411a00feb90,6b81a4f0-731c-430a-92a9-d14d1dad1360,6ceef511-6180-4f67-8289-66c29b30f90f,6dd129fe-f807-4f3d-bb34-b8b2fe83ced3,76bc00e1-1519-4ccc-940e-b3444e92fccd,7b22c03f-2b1e-43b5-b1b9-d96bcddf45ef,804aad30-4ce9-4f22-8302-8a313387e757,86461c08-ed38-49c4-9f92-44334e6c824e,869a01e3-44d8-4f11-a65d-702d05ab1cc8,86caadf8-1cfe-49c1-887a-f92e97da0ba6,8ec3f620-81f4-46a1-97ac-c291f6e31fb8,9251a64c-6f4d-4c52-8181-15b8e8bc8e7f,9efd7ed4-eb45-4454-9e33-011b22ecd47c,a3aaa3eb-89f5-44c1-be47-e8254b83d37b,aa02fc0a-3c98-4ce0-ba9a-1949b1abaad6,aa9f98bb-6ad7-44a6-90d2-adef77e71ea8,b2bda97f-079e-4e5d-bd03-c28616f98a68,baf92c27-1576-44eb-a7d7-2456553be3af,bbda2993-9a23-49d6-b3b0-c1755a852610,c0bca017-70eb-4520-b045-90f24e497b02,c7cee57c-7738-4de6-bc8e-56d08978d697,d6aff570-1c63-48d1-b4a5-a748018acc6a,d82a09eb-b0eb-45e7-8359-7802ffc09ccf,d9217759-160d-45e6-ac7b-529c96db3985,db6731cb-7784-47fb-8c55-d0b66d5c8522,dea3ffb4-6e9e-4648-887c-3003298f5273,e4d25931-5231-4dd7-8c77-44da48c89f80,ea08bbeb-298a-4925-b769-85d43c5ce351,f6e6dd19-26cf-46e4-8b3e-5625e16a97dc;SUPTYPE=SR;SVLEN=9508;STRANDS=++;RE=57;REF_strand=49,124;AF=0.247826	GT:DR:DV	0/0:173:57	utg64_pilon	exonerate:protein2genome:local	gene	88939	351502	205	+	.	gene_id 0 ; sequence GL50803_115722-t26_1-p1 ; gene_orientation +
utg64_pilon	287814	614	N	<INV>	.	PASS	IMPRECISE;SVMETHOD=Snifflesv1.0.10;CHR2=utg64_pilon;END=297322;STD_quant_start=151.441290;STD_quant_stop=186.040126;Kurtosis_quant_start=-2.102957;Kurtosis_quant_stop=-2.047538;SVTYPE=INV;RNAMES=006af929-5586-4c53-95fc-dcfab9500839,03d84ebc-e470-498a-9e04-adc3bea6edbe,097a3f3e-8f5d-4bbb-ae7a-8cce72fd2e1a,0af894b5-2cfb-4e69-b264-6b92bc0ba2a5,0fd4f8bb-b507-49aa-9dfd-869928a491f7,13b2f08c-c936-4c56-992f-b3c6b17066e4,16178d99-43a7-4117-81e6-b2796fdb007c,1657c822-5757-4c4a-930d-6bd25e080624,17b234f7-b308-4be1-8443-b835832ece6c,1f12963f-3961-4999-8f12-ccdc0ef9b601,21e1b04d-d3ab-44ec-91c9-8fe7c7aa4173,2306acec-768e-430c-bfe8-dc16d57ffb85,2935c3b5-dc86-46a1-8467-ac89ea55aea2,29839a06-7a4b-4c10-9924-e126f97d5e98,2aa61809-5d9d-46f6-b962-3d6111391876,2bf4104a-c518-471b-9e91-6ee0fd775270,2eaf8cd8-ce55-446f-b443-1ff23c2d286b,35a94db9-19d1-4713-a098-cf718b61a670,3a1d749b-4fd6-4967-910a-6dc82414a9b8,4687ddaa-d151-44ad-85f0-431d67346743,46cab588-d062-46e3-bbe1-5ed3d19f4120,4cddde82-2845-4c93-9996-a994f493041c,50df3fdb-6c87-436d-b40f-8d7617c5750c,5c74ec90-b7bf-45f6-b4b1-ae5c91bb36bc,5dfb634c-05c4-4b3a-8a57-57d3bf2b7f51,66b7d44f-aed5-4020-8150-df781a2407eb,6824e329-4434-436d-9e1a-7b1e10c4cb7e,6a997a12-b38e-452d-a4de-b26e4692b107,6afc4189-f82b-4119-8cc8-0411a00feb90,6b81a4f0-731c-430a-92a9-d14d1dad1360,6ceef511-6180-4f67-8289-66c29b30f90f,6dd129fe-f807-4f3d-bb34-b8b2fe83ced3,76bc00e1-1519-4ccc-940e-b3444e92fccd,7b22c03f-2b1e-43b5-b1b9-d96bcddf45ef,804aad30-4ce9-4f22-8302-8a313387e757,86461c08-ed38-49c4-9f92-44334e6c824e,869a01e3-44d8-4f11-a65d-702d05ab1cc8,86caadf8-1cfe-49c1-887a-f92e97da0ba6,8ec3f620-81f4-46a1-97ac-c291f6e31fb8,9251a64c-6f4d-4c52-8181-15b8e8bc8e7f,9efd7ed4-eb45-4454-9e33-011b22ecd47c,a3aaa3eb-89f5-44c1-be47-e8254b83d37b,aa02fc0a-3c98-4ce0-ba9a-1949b1abaad6,aa9f98bb-6ad7-44a6-90d2-adef77e71ea8,b2bda97f-079e-4e5d-bd03-c28616f98a68,baf92c27-1576-44eb-a7d7-2456553be3af,bbda2993-9a23-49d6-b3b0-c1755a852610,c0bca017-70eb-4520-b045-90f24e497b02,c7cee57c-7738-4de6-bc8e-56d08978d697,d6aff570-1c63-48d1-b4a5-a748018acc6a,d82a09eb-b0eb-45e7-8359-7802ffc09ccf,d9217759-160d-45e6-ac7b-529c96db3985,db6731cb-7784-47fb-8c55-d0b66d5c8522,dea3ffb4-6e9e-4648-887c-3003298f5273,e4d25931-5231-4dd7-8c77-44da48c89f80,ea08bbeb-298a-4925-b769-85d43c5ce351,f6e6dd19-26cf-46e4-8b3e-5625e16a97dc;SUPTYPE=SR;SVLEN=9508;STRANDS=++;RE=57;REF_strand=49,124;AF=0.247826	GT:DR:DV	0/0:173:57	utg64_pilon	exonerate:protein2genome:local	gene	88939	351502	205	+	.	gene_id 0 ; sequence GL50803_115723-t26_1-p1 ; gene_orientation +
utg64_pilon	287814	614	N	<INV>	.	PASS	IMPRECISE;SVMETHOD=Snifflesv1.0.10;CHR2=utg64_pilon;END=297322;STD_quant_start=151.441290;STD_quant_stop=186.040126;Kurtosis_quant_start=-2.102957;Kurtosis_quant_stop=-2.047538;SVTYPE=INV;RNAMES=006af929-5586-4c53-95fc-dcfab9500839,03d84ebc-e470-498a-9e04-adc3bea6edbe,097a3f3e-8f5d-4bbb-ae7a-8cce72fd2e1a,0af894b5-2cfb-4e69-b264-6b92bc0ba2a5,0fd4f8bb-b507-49aa-9dfd-869928a491f7,13b2f08c-c936-4c56-992f-b3c6b17066e4,16178d99-43a7-4117-81e6-b2796fdb007c,1657c822-5757-4c4a-930d-6bd25e080624,17b234f7-b308-4be1-8443-b835832ece6c,1f12963f-3961-4999-8f12-ccdc0ef9b601,21e1b04d-d3ab-44ec-91c9-8fe7c7aa4173,2306acec-768e-430c-bfe8-dc16d57ffb85,2935c3b5-dc86-46a1-8467-ac89ea55aea2,29839a06-7a4b-4c10-9924-e126f97d5e98,2aa61809-5d9d-46f6-b962-3d6111391876,2bf4104a-c518-471b-9e91-6ee0fd775270,2eaf8cd8-ce55-446f-b443-1ff23c2d286b,35a94db9-19d1-4713-a098-cf718b61a670,3a1d749b-4fd6-4967-910a-6dc82414a9b8,4687ddaa-d151-44ad-85f0-431d67346743,46cab588-d062-46e3-bbe1-5ed3d19f4120,4cddde82-2845-4c93-9996-a994f493041c,50df3fdb-6c87-436d-b40f-8d7617c5750c,5c74ec90-b7bf-45f6-b4b1-ae5c91bb36bc,5dfb634c-05c4-4b3a-8a57-57d3bf2b7f51,66b7d44f-aed5-4020-8150-df781a2407eb,6824e329-4434-436d-9e1a-7b1e10c4cb7e,6a997a12-b38e-452d-a4de-b26e4692b107,6afc4189-f82b-4119-8cc8-0411a00feb90,6b81a4f0-731c-430a-92a9-d14d1dad1360,6ceef511-6180-4f67-8289-66c29b30f90f,6dd129fe-f807-4f3d-bb34-b8b2fe83ced3,76bc00e1-1519-4ccc-940e-b3444e92fccd,7b22c03f-2b1e-43b5-b1b9-d96bcddf45ef,804aad30-4ce9-4f22-8302-8a313387e757,86461c08-ed38-49c4-9f92-44334e6c824e,869a01e3-44d8-4f11-a65d-702d05ab1cc8,86caadf8-1cfe-49c1-887a-f92e97da0ba6,8ec3f620-81f4-46a1-97ac-c291f6e31fb8,9251a64c-6f4d-4c52-8181-15b8e8bc8e7f,9efd7ed4-eb45-4454-9e33-011b22ecd47c,a3aaa3eb-89f5-44c1-be47-e8254b83d37b,aa02fc0a-3c98-4ce0-ba9a-1949b1abaad6,aa9f98bb-6ad7-44a6-90d2-adef77e71ea8,b2bda97f-079e-4e5d-bd03-c28616f98a68,baf92c27-1576-44eb-a7d7-2456553be3af,bbda2993-9a23-49d6-b3b0-c1755a852610,c0bca017-70eb-4520-b045-90f24e497b02,c7cee57c-7738-4de6-bc8e-56d08978d697,d6aff570-1c63-48d1-b4a5-a748018acc6a,d82a09eb-b0eb-45e7-8359-7802ffc09ccf,d9217759-160d-45e6-ac7b-529c96db3985,db6731cb-7784-47fb-8c55-d0b66d5c8522,dea3ffb4-6e9e-4648-887c-3003298f5273,e4d25931-5231-4dd7-8c77-44da48c89f80,ea08bbeb-298a-4925-b769-85d43c5ce351,f6e6dd19-26cf-46e4-8b3e-5625e16a97dc;SUPTYPE=SR;SVLEN=9508;STRANDS=++;RE=57;REF_strand=49,124;AF=0.247826	GT:DR:DV	0/0:173:57	utg64_pilon	exonerate:protein2genome:local	gene	83777	291662	1746	+	.	gene_id 0 ; sequence GL50803_137620-t26_1-p1 ; gene_orientation +
utg64_pilon	287814	614	N	<INV>	.	PASS	IMPRECISE;SVMETHOD=Snifflesv1.0.10;CHR2=utg64_pilon;END=297322;STD_quant_start=151.441290;STD_quant_stop=186.040126;Kurtosis_quant_start=-2.102957;Kurtosis_quant_stop=-2.047538;SVTYPE=INV;RNAMES=006af929-5586-4c53-95fc-dcfab9500839,03d84ebc-e470-498a-9e04-adc3bea6edbe,097a3f3e-8f5d-4bbb-ae7a-8cce72fd2e1a,0af894b5-2cfb-4e69-b264-6b92bc0ba2a5,0fd4f8bb-b507-49aa-9dfd-869928a491f7,13b2f08c-c936-4c56-992f-b3c6b17066e4,16178d99-43a7-4117-81e6-b2796fdb007c,1657c822-5757-4c4a-930d-6bd25e080624,17b234f7-b308-4be1-8443-b835832ece6c,1f12963f-3961-4999-8f12-ccdc0ef9b601,21e1b04d-d3ab-44ec-91c9-8fe7c7aa4173,2306acec-768e-430c-bfe8-dc16d57ffb85,2935c3b5-dc86-46a1-8467-ac89ea55aea2,29839a06-7a4b-4c10-9924-e126f97d5e98,2aa61809-5d9d-46f6-b962-3d6111391876,2bf4104a-c518-471b-9e91-6ee0fd775270,2eaf8cd8-ce55-446f-b443-1ff23c2d286b,35a94db9-19d1-4713-a098-cf718b61a670,3a1d749b-4fd6-4967-910a-6dc82414a9b8,4687ddaa-d151-44ad-85f0-431d67346743,46cab588-d062-46e3-bbe1-5ed3d19f4120,4cddde82-2845-4c93-9996-a994f493041c,50df3fdb-6c87-436d-b40f-8d7617c5750c,5c74ec90-b7bf-45f6-b4b1-ae5c91bb36bc,5dfb634c-05c4-4b3a-8a57-57d3bf2b7f51,66b7d44f-aed5-4020-8150-df781a2407eb,6824e329-4434-436d-9e1a-7b1e10c4cb7e,6a997a12-b38e-452d-a4de-b26e4692b107,6afc4189-f82b-4119-8cc8-0411a00feb90,6b81a4f0-731c-430a-92a9-d14d1dad1360,6ceef511-6180-4f67-8289-66c29b30f90f,6dd129fe-f807-4f3d-bb34-b8b2fe83ced3,76bc00e1-1519-4ccc-940e-b3444e92fccd,7b22c03f-2b1e-43b5-b1b9-d96bcddf45ef,804aad30-4ce9-4f22-8302-8a313387e757,86461c08-ed38-49c4-9f92-44334e6c824e,869a01e3-44d8-4f11-a65d-702d05ab1cc8,86caadf8-1cfe-49c1-887a-f92e97da0ba6,8ec3f620-81f4-46a1-97ac-c291f6e31fb8,9251a64c-6f4d-4c52-8181-15b8e8bc8e7f,9efd7ed4-eb45-4454-9e33-011b22ecd47c,a3aaa3eb-89f5-44c1-be47-e8254b83d37b,aa02fc0a-3c98-4ce0-ba9a-1949b1abaad6,aa9f98bb-6ad7-44a6-90d2-adef77e71ea8,b2bda97f-079e-4e5d-bd03-c28616f98a68,baf92c27-1576-44eb-a7d7-2456553be3af,bbda2993-9a23-49d6-b3b0-c1755a852610,c0bca017-70eb-4520-b045-90f24e497b02,c7cee57c-7738-4de6-bc8e-56d08978d697,d6aff570-1c63-48d1-b4a5-a748018acc6a,d82a09eb-b0eb-45e7-8359-7802ffc09ccf,d9217759-160d-45e6-ac7b-529c96db3985,db6731cb-7784-47fb-8c55-d0b66d5c8522,dea3ffb4-6e9e-4648-887c-3003298f5273,e4d25931-5231-4dd7-8c77-44da48c89f80,ea08bbeb-298a-4925-b769-85d43c5ce351,f6e6dd19-26cf-46e4-8b3e-5625e16a97dc;SUPTYPE=SR;SVLEN=9508;STRANDS=++;RE=57;REF_strand=49,124;AF=0.247826	GT:DR:DV	0/0:173:57	utg64_pilon	exonerate:protein2genome:local	gene	85523	479431	1432	+	.	gene_id 0 ; sequence GL50803_137710-t26_1-p1 ; gene_orientation +
utg64_pilon	287814	614	N	<INV>	.	PASS	IMPRECISE;SVMETHOD=Snifflesv1.0.10;CHR2=utg64_pilon;END=297322;STD_quant_start=151.441290;STD_quant_stop=186.040126;Kurtosis_quant_start=-2.102957;Kurtosis_quant_stop=-2.047538;SVTYPE=INV;RNAMES=006af929-5586-4c53-95fc-dcfab9500839,03d84ebc-e470-498a-9e04-adc3bea6edbe,097a3f3e-8f5d-4bbb-ae7a-8cce72fd2e1a,0af894b5-2cfb-4e69-b264-6b92bc0ba2a5,0fd4f8bb-b507-49aa-9dfd-869928a491f7,13b2f08c-c936-4c56-992f-b3c6b17066e4,16178d99-43a7-4117-81e6-b2796fdb007c,1657c822-5757-4c4a-930d-6bd25e080624,17b234f7-b308-4be1-8443-b835832ece6c,1f12963f-3961-4999-8f12-ccdc0ef9b601,21e1b04d-d3ab-44ec-91c9-8fe7c7aa4173,2306acec-768e-430c-bfe8-dc16d57ffb85,2935c3b5-dc86-46a1-8467-ac89ea55aea2,29839a06-7a4b-4c10-9924-e126f97d5e98,2aa61809-5d9d-46f6-b962-3d6111391876,2bf4104a-c518-471b-9e91-6ee0fd775270,2eaf8cd8-ce55-446f-b443-1ff23c2d286b,35a94db9-19d1-4713-a098-cf718b61a670,3a1d749b-4fd6-4967-910a-6dc82414a9b8,4687ddaa-d151-44ad-85f0-431d67346743,46cab588-d062-46e3-bbe1-5ed3d19f4120,4cddde82-2845-4c93-9996-a994f493041c,50df3fdb-6c87-436d-b40f-8d7617c5750c,5c74ec90-b7bf-45f6-b4b1-ae5c91bb36bc,5dfb634c-05c4-4b3a-8a57-57d3bf2b7f51,66b7d44f-aed5-4020-8150-df781a2407eb,6824e329-4434-436d-9e1a-7b1e10c4cb7e,6a997a12-b38e-452d-a4de-b26e4692b107,6afc4189-f82b-4119-8cc8-0411a00feb90,6b81a4f0-731c-430a-92a9-d14d1dad1360,6ceef511-6180-4f67-8289-66c29b30f90f,6dd129fe-f807-4f3d-bb34-b8b2fe83ced3,76bc00e1-1519-4ccc-940e-b3444e92fccd,7b22c03f-2b1e-43b5-b1b9-d96bcddf45ef,804aad30-4ce9-4f22-8302-8a313387e757,86461c08-ed38-49c4-9f92-44334e6c824e,869a01e3-44d8-4f11-a65d-702d05ab1cc8,86caadf8-1cfe-49c1-887a-f92e97da0ba6,8ec3f620-81f4-46a1-97ac-c291f6e31fb8,9251a64c-6f4d-4c52-8181-15b8e8bc8e7f,9efd7ed4-eb45-4454-9e33-011b22ecd47c,a3aaa3eb-89f5-44c1-be47-e8254b83d37b,aa02fc0a-3c98-4ce0-ba9a-1949b1abaad6,aa9f98bb-6ad7-44a6-90d2-adef77e71ea8,b2bda97f-079e-4e5d-bd03-c28616f98a68,baf92c27-1576-44eb-a7d7-2456553be3af,bbda2993-9a23-49d6-b3b0-c1755a852610,c0bca017-70eb-4520-b045-90f24e497b02,c7cee57c-7738-4de6-bc8e-56d08978d697,d6aff570-1c63-48d1-b4a5-a748018acc6a,d82a09eb-b0eb-45e7-8359-7802ffc09ccf,d9217759-160d-45e6-ac7b-529c96db3985,db6731cb-7784-47fb-8c55-d0b66d5c8522,dea3ffb4-6e9e-4648-887c-3003298f5273,e4d25931-5231-4dd7-8c77-44da48c89f80,ea08bbeb-298a-4925-b769-85d43c5ce351,f6e6dd19-26cf-46e4-8b3e-5625e16a97dc;SUPTYPE=SR;SVLEN=9508;STRANDS=++;RE=57;REF_strand=49,124;AF=0.247826	GT:DR:DV	0/0:173:57	utg64_pilon	exonerate:protein2genome:local	gene	290518	589464	302	+	.	gene_id 0 ; sequence GL50803_14831-t26_1-p1 ; gene_orientation +
utg64_pilon	287814	614	N	<INV>	.	PASS	IMPRECISE;SVMETHOD=Snifflesv1.0.10;CHR2=utg64_pilon;END=297322;STD_quant_start=151.441290;STD_quant_stop=186.040126;Kurtosis_quant_start=-2.102957;Kurtosis_quant_stop=-2.047538;SVTYPE=INV;RNAMES=006af929-5586-4c53-95fc-dcfab9500839,03d84ebc-e470-498a-9e04-adc3bea6edbe,097a3f3e-8f5d-4bbb-ae7a-8cce72fd2e1a,0af894b5-2cfb-4e69-b264-6b92bc0ba2a5,0fd4f8bb-b507-49aa-9dfd-869928a491f7,13b2f08c-c936-4c56-992f-b3c6b17066e4,16178d99-43a7-4117-81e6-b2796fdb007c,1657c822-5757-4c4a-930d-6bd25e080624,17b234f7-b308-4be1-8443-b835832ece6c,1f12963f-3961-4999-8f12-ccdc0ef9b601,21e1b04d-d3ab-44ec-91c9-8fe7c7aa4173,2306acec-768e-430c-bfe8-dc16d57ffb85,2935c3b5-dc86-46a1-8467-ac89ea55aea2,29839a06-7a4b-4c10-9924-e126f97d5e98,2aa61809-5d9d-46f6-b962-3d6111391876,2bf4104a-c518-471b-9e91-6ee0fd775270,2eaf8cd8-ce55-446f-b443-1ff23c2d286b,35a94db9-19d1-4713-a098-cf718b61a670,3a1d749b-4fd6-4967-910a-6dc82414a9b8,4687ddaa-d151-44ad-85f0-431d67346743,46cab588-d062-46e3-bbe1-5ed3d19f4120,4cddde82-2845-4c93-9996-a994f493041c,50df3fdb-6c87-436d-b40f-8d7617c5750c,5c74ec90-b7bf-45f6-b4b1-ae5c91bb36bc,5dfb634c-05c4-4b3a-8a57-57d3bf2b7f51,66b7d44f-aed5-4020-8150-df781a2407eb,6824e329-4434-436d-9e1a-7b1e10c4cb7e,6a997a12-b38e-452d-a4de-b26e4692b107,6afc4189-f82b-4119-8cc8-0411a00feb90,6b81a4f0-731c-430a-92a9-d14d1dad1360,6ceef511-6180-4f67-8289-66c29b30f90f,6dd129fe-f807-4f3d-bb34-b8b2fe83ced3,76bc00e1-1519-4ccc-940e-b3444e92fccd,7b22c03f-2b1e-43b5-b1b9-d96bcddf45ef,804aad30-4ce9-4f22-8302-8a313387e757,86461c08-ed38-49c4-9f92-44334e6c824e,869a01e3-44d8-4f11-a65d-702d05ab1cc8,86caadf8-1cfe-49c1-887a-f92e97da0ba6,8ec3f620-81f4-46a1-97ac-c291f6e31fb8,9251a64c-6f4d-4c52-8181-15b8e8bc8e7f,9efd7ed4-eb45-4454-9e33-011b22ecd47c,a3aaa3eb-89f5-44c1-be47-e8254b83d37b,aa02fc0a-3c98-4ce0-ba9a-1949b1abaad6,aa9f98bb-6ad7-44a6-90d2-adef77e71ea8,b2bda97f-079e-4e5d-bd03-c28616f98a68,baf92c27-1576-44eb-a7d7-2456553be3af,bbda2993-9a23-49d6-b3b0-c1755a852610,c0bca017-70eb-4520-b045-90f24e497b02,c7cee57c-7738-4de6-bc8e-56d08978d697,d6aff570-1c63-48d1-b4a5-a748018acc6a,d82a09eb-b0eb-45e7-8359-7802ffc09ccf,d9217759-160d-45e6-ac7b-529c96db3985,db6731cb-7784-47fb-8c55-d0b66d5c8522,dea3ffb4-6e9e-4648-887c-3003298f5273,e4d25931-5231-4dd7-8c77-44da48c89f80,ea08bbeb-298a-4925-b769-85d43c5ce351,f6e6dd19-26cf-46e4-8b3e-5625e16a97dc;SUPTYPE=SR;SVLEN=9508;STRANDS=++;RE=57;REF_strand=49,124;AF=0.247826	GT:DR:DV	0/0:173:57	utg64_pilon	exonerate:protein2genome:local	gene	154070	479431	1362	+	.	gene_id 0 ; sequence GL50803_34196-t26_1-p1 ; gene_orientation +
utg64_pilon	287814	614	N	<INV>	.	PASS	IMPRECISE;SVMETHOD=Snifflesv1.0.10;CHR2=utg64_pilon;END=297322;STD_quant_start=151.441290;STD_quant_stop=186.040126;Kurtosis_quant_start=-2.102957;Kurtosis_quant_stop=-2.047538;SVTYPE=INV;RNAMES=006af929-5586-4c53-95fc-dcfab9500839,03d84ebc-e470-498a-9e04-adc3bea6edbe,097a3f3e-8f5d-4bbb-ae7a-8cce72fd2e1a,0af894b5-2cfb-4e69-b264-6b92bc0ba2a5,0fd4f8bb-b507-49aa-9dfd-869928a491f7,13b2f08c-c936-4c56-992f-b3c6b17066e4,16178d99-43a7-4117-81e6-b2796fdb007c,1657c822-5757-4c4a-930d-6bd25e080624,17b234f7-b308-4be1-8443-b835832ece6c,1f12963f-3961-4999-8f12-ccdc0ef9b601,21e1b04d-d3ab-44ec-91c9-8fe7c7aa4173,2306acec-768e-430c-bfe8-dc16d57ffb85,2935c3b5-dc86-46a1-8467-ac89ea55aea2,29839a06-7a4b-4c10-9924-e126f97d5e98,2aa61809-5d9d-46f6-b962-3d6111391876,2bf4104a-c518-471b-9e91-6ee0fd775270,2eaf8cd8-ce55-446f-b443-1ff23c2d286b,35a94db9-19d1-4713-a098-cf718b61a670,3a1d749b-4fd6-4967-910a-6dc82414a9b8,4687ddaa-d151-44ad-85f0-431d67346743,46cab588-d062-46e3-bbe1-5ed3d19f4120,4cddde82-2845-4c93-9996-a994f493041c,50df3fdb-6c87-436d-b40f-8d7617c5750c,5c74ec90-b7bf-45f6-b4b1-ae5c91bb36bc,5dfb634c-05c4-4b3a-8a57-57d3bf2b7f51,66b7d44f-aed5-4020-8150-df781a2407eb,6824e329-4434-436d-9e1a-7b1e10c4cb7e,6a997a12-b38e-452d-a4de-b26e4692b107,6afc4189-f82b-4119-8cc8-0411a00feb90,6b81a4f0-731c-430a-92a9-d14d1dad1360,6ceef511-6180-4f67-8289-66c29b30f90f,6dd129fe-f807-4f3d-bb34-b8b2fe83ced3,76bc00e1-1519-4ccc-940e-b3444e92fccd,7b22c03f-2b1e-43b5-b1b9-d96bcddf45ef,804aad30-4ce9-4f22-8302-8a313387e757,86461c08-ed38-49c4-9f92-44334e6c824e,869a01e3-44d8-4f11-a65d-702d05ab1cc8,86caadf8-1cfe-49c1-887a-f92e97da0ba6,8ec3f620-81f4-46a1-97ac-c291f6e31fb8,9251a64c-6f4d-4c52-8181-15b8e8bc8e7f,9efd7ed4-eb45-4454-9e33-011b22ecd47c,a3aaa3eb-89f5-44c1-be47-e8254b83d37b,aa02fc0a-3c98-4ce0-ba9a-1949b1abaad6,aa9f98bb-6ad7-44a6-90d2-adef77e71ea8,b2bda97f-079e-4e5d-bd03-c28616f98a68,baf92c27-1576-44eb-a7d7-2456553be3af,bbda2993-9a23-49d6-b3b0-c1755a852610,c0bca017-70eb-4520-b045-90f24e497b02,c7cee57c-7738-4de6-bc8e-56d08978d697,d6aff570-1c63-48d1-b4a5-a748018acc6a,d82a09eb-b0eb-45e7-8359-7802ffc09ccf,d9217759-160d-45e6-ac7b-529c96db3985,db6731cb-7784-47fb-8c55-d0b66d5c8522,dea3ffb4-6e9e-4648-887c-3003298f5273,e4d25931-5231-4dd7-8c77-44da48c89f80,ea08bbeb-298a-4925-b769-85d43c5ce351,f6e6dd19-26cf-46e4-8b3e-5625e16a97dc;SUPTYPE=SR;SVLEN=9508;STRANDS=++;RE=57;REF_strand=49,124;AF=0.247826	GT:DR:DV	0/0:173:57	utg64_pilon	exonerate:protein2genome:local	gene	207580	429392	466	+	.	gene_id 0 ; sequence GL50803_96371-t26_1-p1 ; gene_orientation +
utg64_pilon	288456	615	N	<INV>	.	PASS	IMPRECISE;SVMETHOD=Snifflesv1.0.10;CHR2=utg64_pilon;END=291299;STD_quant_start=474.373587;STD_quant_stop=215.246835;Kurtosis_quant_start=-1.773147;Kurtosis_quant_stop=-1.267556;SVTYPE=INV;RNAMES=1f12963f-3961-4999-8f12-ccdc0ef9b601,20f69207-472e-439f-9611-144befbca31b,228efcb5-a3f9-440c-9222-cee9dbc7bbce,2306acec-768e-430c-bfe8-dc16d57ffb85,3468ab60-7374-4793-b646-b3d93a6a6ecb,3568e895-131c-401d-90dc-69a4a98c7c8b,3f1cbf90-df9f-46ab-a5e0-ee66833713b1,44086d6c-d892-45fb-9c2f-1bcc9d188dce,8fb6bc52-ee3f-4929-ae59-f42ca988519f,b087749a-addf-4ff5-8515-a701534cdf4d,b5500168-b39a-4a33-bd1f-2bc1e0fe2278,bd1749ac-ea7b-42fe-8219-d8d8ce22330f,faeb70c3-9104-4ccd-9797-40d544a64537;SUPTYPE=SR;SVLEN=2843;STRANDS=--;RE=13;REF_strand=24,27;AF=0.203125	GT:DR:DV	0/0:51:13	utg64_pilon	exonerate:protein2genome:local	gene	281086	291619	303	-	.	gene_id 0 ; sequence GL50803_105786-t26_1-p1 ; gene_orientation +
utg64_pilon	288456	615	N	<INV>	.	PASS	IMPRECISE;SVMETHOD=Snifflesv1.0.10;CHR2=utg64_pilon;END=291299;STD_quant_start=474.373587;STD_quant_stop=215.246835;Kurtosis_quant_start=-1.773147;Kurtosis_quant_stop=-1.267556;SVTYPE=INV;RNAMES=1f12963f-3961-4999-8f12-ccdc0ef9b601,20f69207-472e-439f-9611-144befbca31b,228efcb5-a3f9-440c-9222-cee9dbc7bbce,2306acec-768e-430c-bfe8-dc16d57ffb85,3468ab60-7374-4793-b646-b3d93a6a6ecb,3568e895-131c-401d-90dc-69a4a98c7c8b,3f1cbf90-df9f-46ab-a5e0-ee66833713b1,44086d6c-d892-45fb-9c2f-1bcc9d188dce,8fb6bc52-ee3f-4929-ae59-f42ca988519f,b087749a-addf-4ff5-8515-a701534cdf4d,b5500168-b39a-4a33-bd1f-2bc1e0fe2278,bd1749ac-ea7b-42fe-8219-d8d8ce22330f,faeb70c3-9104-4ccd-9797-40d544a64537;SUPTYPE=SR;SVLEN=2843;STRANDS=--;RE=13;REF_strand=24,27;AF=0.203125	GT:DR:DV	0/0:51:13	utg64_pilon	exonerate:protein2genome:local	gene	280846	337916	3212	+	.	gene_id 0 ; sequence GL50803_16635-t26_1-p1 ; gene_orientation +
utg64_pilon	288456	615	N	<INV>	.	PASS	IMPRECISE;SVMETHOD=Snifflesv1.0.10;CHR2=utg64_pilon;END=291299;STD_quant_start=474.373587;STD_quant_stop=215.246835;Kurtosis_quant_start=-1.773147;Kurtosis_quant_stop=-1.267556;SVTYPE=INV;RNAMES=1f12963f-3961-4999-8f12-ccdc0ef9b601,20f69207-472e-439f-9611-144befbca31b,228efcb5-a3f9-440c-9222-cee9dbc7bbce,2306acec-768e-430c-bfe8-dc16d57ffb85,3468ab60-7374-4793-b646-b3d93a6a6ecb,3568e895-131c-401d-90dc-69a4a98c7c8b,3f1cbf90-df9f-46ab-a5e0-ee66833713b1,44086d6c-d892-45fb-9c2f-1bcc9d188dce,8fb6bc52-ee3f-4929-ae59-f42ca988519f,b087749a-addf-4ff5-8515-a701534cdf4d,b5500168-b39a-4a33-bd1f-2bc1e0fe2278,bd1749ac-ea7b-42fe-8219-d8d8ce22330f,faeb70c3-9104-4ccd-9797-40d544a64537;SUPTYPE=SR;SVLEN=2843;STRANDS=--;RE=13;REF_strand=24,27;AF=0.203125	GT:DR:DV	0/0:51:13	utg64_pilon	exonerate:protein2genome:local	gene	287549	324348	168	-	.	gene_id 0 ; sequence GL50803_37193-t26_1-p1 ; gene_orientation +
utg64_pilon	288456	615	N	<INV>	.	PASS	IMPRECISE;SVMETHOD=Snifflesv1.0.10;CHR2=utg64_pilon;END=291299;STD_quant_start=474.373587;STD_quant_stop=215.246835;Kurtosis_quant_start=-1.773147;Kurtosis_quant_stop=-1.267556;SVTYPE=INV;RNAMES=1f12963f-3961-4999-8f12-ccdc0ef9b601,20f69207-472e-439f-9611-144befbca31b,228efcb5-a3f9-440c-9222-cee9dbc7bbce,2306acec-768e-430c-bfe8-dc16d57ffb85,3468ab60-7374-4793-b646-b3d93a6a6ecb,3568e895-131c-401d-90dc-69a4a98c7c8b,3f1cbf90-df9f-46ab-a5e0-ee66833713b1,44086d6c-d892-45fb-9c2f-1bcc9d188dce,8fb6bc52-ee3f-4929-ae59-f42ca988519f,b087749a-addf-4ff5-8515-a701534cdf4d,b5500168-b39a-4a33-bd1f-2bc1e0fe2278,bd1749ac-ea7b-42fe-8219-d8d8ce22330f,faeb70c3-9104-4ccd-9797-40d544a64537;SUPTYPE=SR;SVLEN=2843;STRANDS=--;RE=13;REF_strand=24,27;AF=0.203125	GT:DR:DV	0/0:51:13	utg64_pilon	exonerate:protein2genome:local	gene	14666	486986	1748	+	.	gene_id 0 ; sequence GL50803_101765-t26_1-p1 ; gene_orientation +
utg64_pilon	288456	615	N	<INV>	.	PASS	IMPRECISE;SVMETHOD=Snifflesv1.0.10;CHR2=utg64_pilon;END=291299;STD_quant_start=474.373587;STD_quant_stop=215.246835;Kurtosis_quant_start=-1.773147;Kurtosis_quant_stop=-1.267556;SVTYPE=INV;RNAMES=1f12963f-3961-4999-8f12-ccdc0ef9b601,20f69207-472e-439f-9611-144befbca31b,228efcb5-a3f9-440c-9222-cee9dbc7bbce,2306acec-768e-430c-bfe8-dc16d57ffb85,3468ab60-7374-4793-b646-b3d93a6a6ecb,3568e895-131c-401d-90dc-69a4a98c7c8b,3f1cbf90-df9f-46ab-a5e0-ee66833713b1,44086d6c-d892-45fb-9c2f-1bcc9d188dce,8fb6bc52-ee3f-4929-ae59-f42ca988519f,b087749a-addf-4ff5-8515-a701534cdf4d,b5500168-b39a-4a33-bd1f-2bc1e0fe2278,bd1749ac-ea7b-42fe-8219-d8d8ce22330f,faeb70c3-9104-4ccd-9797-40d544a64537;SUPTYPE=SR;SVLEN=2843;STRANDS=--;RE=13;REF_strand=24,27;AF=0.203125	GT:DR:DV	0/0:51:13	utg64_pilon	exonerate:protein2genome:local	gene	18117	355928	380	-	.	gene_id 0 ; sequence GL50803_102761-t26_1-p1 ; gene_orientation +
utg64_pilon	288456	615	N	<INV>	.	PASS	IMPRECISE;SVMETHOD=Snifflesv1.0.10;CHR2=utg64_pilon;END=291299;STD_quant_start=474.373587;STD_quant_stop=215.246835;Kurtosis_quant_start=-1.773147;Kurtosis_quant_stop=-1.267556;SVTYPE=INV;RNAMES=1f12963f-3961-4999-8f12-ccdc0ef9b601,20f69207-472e-439f-9611-144befbca31b,228efcb5-a3f9-440c-9222-cee9dbc7bbce,2306acec-768e-430c-bfe8-dc16d57ffb85,3468ab60-7374-4793-b646-b3d93a6a6ecb,3568e895-131c-401d-90dc-69a4a98c7c8b,3f1cbf90-df9f-46ab-a5e0-ee66833713b1,44086d6c-d892-45fb-9c2f-1bcc9d188dce,8fb6bc52-ee3f-4929-ae59-f42ca988519f,b087749a-addf-4ff5-8515-a701534cdf4d,b5500168-b39a-4a33-bd1f-2bc1e0fe2278,bd1749ac-ea7b-42fe-8219-d8d8ce22330f,faeb70c3-9104-4ccd-9797-40d544a64537;SUPTYPE=SR;SVLEN=2843;STRANDS=--;RE=13;REF_strand=24,27;AF=0.203125	GT:DR:DV	0/0:51:13	utg64_pilon	exonerate:protein2genome:local	gene	152280	291646	364	-	.	gene_id 0 ; sequence GL50803_105806-t26_1-p1 ; gene_orientation +
utg64_pilon	288456	615	N	<INV>	.	PASS	IMPRECISE;SVMETHOD=Snifflesv1.0.10;CHR2=utg64_pilon;END=291299;STD_quant_start=474.373587;STD_quant_stop=215.246835;Kurtosis_quant_start=-1.773147;Kurtosis_quant_stop=-1.267556;SVTYPE=INV;RNAMES=1f12963f-3961-4999-8f12-ccdc0ef9b601,20f69207-472e-439f-9611-144befbca31b,228efcb5-a3f9-440c-9222-cee9dbc7bbce,2306acec-768e-430c-bfe8-dc16d57ffb85,3468ab60-7374-4793-b646-b3d93a6a6ecb,3568e895-131c-401d-90dc-69a4a98c7c8b,3f1cbf90-df9f-46ab-a5e0-ee66833713b1,44086d6c-d892-45fb-9c2f-1bcc9d188dce,8fb6bc52-ee3f-4929-ae59-f42ca988519f,b087749a-addf-4ff5-8515-a701534cdf4d,b5500168-b39a-4a33-bd1f-2bc1e0fe2278,bd1749ac-ea7b-42fe-8219-d8d8ce22330f,faeb70c3-9104-4ccd-9797-40d544a64537;SUPTYPE=SR;SVLEN=2843;STRANDS=--;RE=13;REF_strand=24,27;AF=0.203125	GT:DR:DV	0/0:51:13	utg64_pilon	exonerate:protein2genome:local	gene	17444	479431	1765	+	.	gene_id 0 ; sequence GL50803_113954-t26_1-p1 ; gene_orientation +
utg64_pilon	288456	615	N	<INV>	.	PASS	IMPRECISE;SVMETHOD=Snifflesv1.0.10;CHR2=utg64_pilon;END=291299;STD_quant_start=474.373587;STD_quant_stop=215.246835;Kurtosis_quant_start=-1.773147;Kurtosis_quant_stop=-1.267556;SVTYPE=INV;RNAMES=1f12963f-3961-4999-8f12-ccdc0ef9b601,20f69207-472e-439f-9611-144befbca31b,228efcb5-a3f9-440c-9222-cee9dbc7bbce,2306acec-768e-430c-bfe8-dc16d57ffb85,3468ab60-7374-4793-b646-b3d93a6a6ecb,3568e895-131c-401d-90dc-69a4a98c7c8b,3f1cbf90-df9f-46ab-a5e0-ee66833713b1,44086d6c-d892-45fb-9c2f-1bcc9d188dce,8fb6bc52-ee3f-4929-ae59-f42ca988519f,b087749a-addf-4ff5-8515-a701534cdf4d,b5500168-b39a-4a33-bd1f-2bc1e0fe2278,bd1749ac-ea7b-42fe-8219-d8d8ce22330f,faeb70c3-9104-4ccd-9797-40d544a64537;SUPTYPE=SR;SVLEN=2843;STRANDS=--;RE=13;REF_strand=24,27;AF=0.203125	GT:DR:DV	0/0:51:13	utg64_pilon	exonerate:protein2genome:local	gene	150890	479431	1776	+	.	gene_id 0 ; sequence GL50803_114277-t26_1-p1 ; gene_orientation +
utg64_pilon	288456	615	N	<INV>	.	PASS	IMPRECISE;SVMETHOD=Snifflesv1.0.10;CHR2=utg64_pilon;END=291299;STD_quant_start=474.373587;STD_quant_stop=215.246835;Kurtosis_quant_start=-1.773147;Kurtosis_quant_stop=-1.267556;SVTYPE=INV;RNAMES=1f12963f-3961-4999-8f12-ccdc0ef9b601,20f69207-472e-439f-9611-144befbca31b,228efcb5-a3f9-440c-9222-cee9dbc7bbce,2306acec-768e-430c-bfe8-dc16d57ffb85,3468ab60-7374-4793-b646-b3d93a6a6ecb,3568e895-131c-401d-90dc-69a4a98c7c8b,3f1cbf90-df9f-46ab-a5e0-ee66833713b1,44086d6c-d892-45fb-9c2f-1bcc9d188dce,8fb6bc52-ee3f-4929-ae59-f42ca988519f,b087749a-addf-4ff5-8515-a701534cdf4d,b5500168-b39a-4a33-bd1f-2bc1e0fe2278,bd1749ac-ea7b-42fe-8219-d8d8ce22330f,faeb70c3-9104-4ccd-9797-40d544a64537;SUPTYPE=SR;SVLEN=2843;STRANDS=--;RE=13;REF_strand=24,27;AF=0.203125	GT:DR:DV	0/0:51:13	utg64_pilon	exonerate:protein2genome:local	gene	150848	479431	1629	+	.	gene_id 0 ; sequence GL50803_114653-t26_1-p1 ; gene_orientation +
utg64_pilon	288456	615	N	<INV>	.	PASS	IMPRECISE;SVMETHOD=Snifflesv1.0.10;CHR2=utg64_pilon;END=291299;STD_quant_start=474.373587;STD_quant_stop=215.246835;Kurtosis_quant_start=-1.773147;Kurtosis_quant_stop=-1.267556;SVTYPE=INV;RNAMES=1f12963f-3961-4999-8f12-ccdc0ef9b601,20f69207-472e-439f-9611-144befbca31b,228efcb5-a3f9-440c-9222-cee9dbc7bbce,2306acec-768e-430c-bfe8-dc16d57ffb85,3468ab60-7374-4793-b646-b3d93a6a6ecb,3568e895-131c-401d-90dc-69a4a98c7c8b,3f1cbf90-df9f-46ab-a5e0-ee66833713b1,44086d6c-d892-45fb-9c2f-1bcc9d188dce,8fb6bc52-ee3f-4929-ae59-f42ca988519f,b087749a-addf-4ff5-8515-a701534cdf4d,b5500168-b39a-4a33-bd1f-2bc1e0fe2278,bd1749ac-ea7b-42fe-8219-d8d8ce22330f,faeb70c3-9104-4ccd-9797-40d544a64537;SUPTYPE=SR;SVLEN=2843;STRANDS=--;RE=13;REF_strand=24,27;AF=0.203125	GT:DR:DV	0/0:51:13	utg64_pilon	exonerate:protein2genome:local	gene	83777	479431	2076	+	.	gene_id 0 ; sequence GL50803_114674-t26_1-p1 ; gene_orientation +
utg64_pilon	288456	615	N	<INV>	.	PASS	IMPRECISE;SVMETHOD=Snifflesv1.0.10;CHR2=utg64_pilon;END=291299;STD_quant_start=474.373587;STD_quant_stop=215.246835;Kurtosis_quant_start=-1.773147;Kurtosis_quant_stop=-1.267556;SVTYPE=INV;RNAMES=1f12963f-3961-4999-8f12-ccdc0ef9b601,20f69207-472e-439f-9611-144befbca31b,228efcb5-a3f9-440c-9222-cee9dbc7bbce,2306acec-768e-430c-bfe8-dc16d57ffb85,3468ab60-7374-4793-b646-b3d93a6a6ecb,3568e895-131c-401d-90dc-69a4a98c7c8b,3f1cbf90-df9f-46ab-a5e0-ee66833713b1,44086d6c-d892-45fb-9c2f-1bcc9d188dce,8fb6bc52-ee3f-4929-ae59-f42ca988519f,b087749a-addf-4ff5-8515-a701534cdf4d,b5500168-b39a-4a33-bd1f-2bc1e0fe2278,bd1749ac-ea7b-42fe-8219-d8d8ce22330f,faeb70c3-9104-4ccd-9797-40d544a64537;SUPTYPE=SR;SVLEN=2843;STRANDS=--;RE=13;REF_strand=24,27;AF=0.203125	GT:DR:DV	0/0:51:13	utg64_pilon	exonerate:protein2genome:local	gene	150848	479431	1772	+	.	gene_id 0 ; sequence GL50803_115085-t26_1-p1 ; gene_orientation +
utg64_pilon	288456	615	N	<INV>	.	PASS	IMPRECISE;SVMETHOD=Snifflesv1.0.10;CHR2=utg64_pilon;END=291299;STD_quant_start=474.373587;STD_quant_stop=215.246835;Kurtosis_quant_start=-1.773147;Kurtosis_quant_stop=-1.267556;SVTYPE=INV;RNAMES=1f12963f-3961-4999-8f12-ccdc0ef9b601,20f69207-472e-439f-9611-144befbca31b,228efcb5-a3f9-440c-9222-cee9dbc7bbce,2306acec-768e-430c-bfe8-dc16d57ffb85,3468ab60-7374-4793-b646-b3d93a6a6ecb,3568e895-131c-401d-90dc-69a4a98c7c8b,3f1cbf90-df9f-46ab-a5e0-ee66833713b1,44086d6c-d892-45fb-9c2f-1bcc9d188dce,8fb6bc52-ee3f-4929-ae59-f42ca988519f,b087749a-addf-4ff5-8515-a701534cdf4d,b5500168-b39a-4a33-bd1f-2bc1e0fe2278,bd1749ac-ea7b-42fe-8219-d8d8ce22330f,faeb70c3-9104-4ccd-9797-40d544a64537;SUPTYPE=SR;SVLEN=2843;STRANDS=--;RE=13;REF_strand=24,27;AF=0.203125	GT:DR:DV	0/0:51:13	utg64_pilon	exonerate:protein2genome:local	gene	88939	351502	205	+	.	gene_id 0 ; sequence GL50803_115722-t26_1-p1 ; gene_orientation +
utg64_pilon	288456	615	N	<INV>	.	PASS	IMPRECISE;SVMETHOD=Snifflesv1.0.10;CHR2=utg64_pilon;END=291299;STD_quant_start=474.373587;STD_quant_stop=215.246835;Kurtosis_quant_start=-1.773147;Kurtosis_quant_stop=-1.267556;SVTYPE=INV;RNAMES=1f12963f-3961-4999-8f12-ccdc0ef9b601,20f69207-472e-439f-9611-144befbca31b,228efcb5-a3f9-440c-9222-cee9dbc7bbce,2306acec-768e-430c-bfe8-dc16d57ffb85,3468ab60-7374-4793-b646-b3d93a6a6ecb,3568e895-131c-401d-90dc-69a4a98c7c8b,3f1cbf90-df9f-46ab-a5e0-ee66833713b1,44086d6c-d892-45fb-9c2f-1bcc9d188dce,8fb6bc52-ee3f-4929-ae59-f42ca988519f,b087749a-addf-4ff5-8515-a701534cdf4d,b5500168-b39a-4a33-bd1f-2bc1e0fe2278,bd1749ac-ea7b-42fe-8219-d8d8ce22330f,faeb70c3-9104-4ccd-9797-40d544a64537;SUPTYPE=SR;SVLEN=2843;STRANDS=--;RE=13;REF_strand=24,27;AF=0.203125	GT:DR:DV	0/0:51:13	utg64_pilon	exonerate:protein2genome:local	gene	88939	351502	205	+	.	gene_id 0 ; sequence GL50803_115723-t26_1-p1 ; gene_orientation +
utg64_pilon	288456	615	N	<INV>	.	PASS	IMPRECISE;SVMETHOD=Snifflesv1.0.10;CHR2=utg64_pilon;END=291299;STD_quant_start=474.373587;STD_quant_stop=215.246835;Kurtosis_quant_start=-1.773147;Kurtosis_quant_stop=-1.267556;SVTYPE=INV;RNAMES=1f12963f-3961-4999-8f12-ccdc0ef9b601,20f69207-472e-439f-9611-144befbca31b,228efcb5-a3f9-440c-9222-cee9dbc7bbce,2306acec-768e-430c-bfe8-dc16d57ffb85,3468ab60-7374-4793-b646-b3d93a6a6ecb,3568e895-131c-401d-90dc-69a4a98c7c8b,3f1cbf90-df9f-46ab-a5e0-ee66833713b1,44086d6c-d892-45fb-9c2f-1bcc9d188dce,8fb6bc52-ee3f-4929-ae59-f42ca988519f,b087749a-addf-4ff5-8515-a701534cdf4d,b5500168-b39a-4a33-bd1f-2bc1e0fe2278,bd1749ac-ea7b-42fe-8219-d8d8ce22330f,faeb70c3-9104-4ccd-9797-40d544a64537;SUPTYPE=SR;SVLEN=2843;STRANDS=--;RE=13;REF_strand=24,27;AF=0.203125	GT:DR:DV	0/0:51:13	utg64_pilon	exonerate:protein2genome:local	gene	83777	291662	1746	+	.	gene_id 0 ; sequence GL50803_137620-t26_1-p1 ; gene_orientation +
utg64_pilon	288456	615	N	<INV>	.	PASS	IMPRECISE;SVMETHOD=Snifflesv1.0.10;CHR2=utg64_pilon;END=291299;STD_quant_start=474.373587;STD_quant_stop=215.246835;Kurtosis_quant_start=-1.773147;Kurtosis_quant_stop=-1.267556;SVTYPE=INV;RNAMES=1f12963f-3961-4999-8f12-ccdc0ef9b601,20f69207-472e-439f-9611-144befbca31b,228efcb5-a3f9-440c-9222-cee9dbc7bbce,2306acec-768e-430c-bfe8-dc16d57ffb85,3468ab60-7374-4793-b646-b3d93a6a6ecb,3568e895-131c-401d-90dc-69a4a98c7c8b,3f1cbf90-df9f-46ab-a5e0-ee66833713b1,44086d6c-d892-45fb-9c2f-1bcc9d188dce,8fb6bc52-ee3f-4929-ae59-f42ca988519f,b087749a-addf-4ff5-8515-a701534cdf4d,b5500168-b39a-4a33-bd1f-2bc1e0fe2278,bd1749ac-ea7b-42fe-8219-d8d8ce22330f,faeb70c3-9104-4ccd-9797-40d544a64537;SUPTYPE=SR;SVLEN=2843;STRANDS=--;RE=13;REF_strand=24,27;AF=0.203125	GT:DR:DV	0/0:51:13	utg64_pilon	exonerate:protein2genome:local	gene	85523	479431	1432	+	.	gene_id 0 ; sequence GL50803_137710-t26_1-p1 ; gene_orientation +
utg64_pilon	288456	615	N	<INV>	.	PASS	IMPRECISE;SVMETHOD=Snifflesv1.0.10;CHR2=utg64_pilon;END=291299;STD_quant_start=474.373587;STD_quant_stop=215.246835;Kurtosis_quant_start=-1.773147;Kurtosis_quant_stop=-1.267556;SVTYPE=INV;RNAMES=1f12963f-3961-4999-8f12-ccdc0ef9b601,20f69207-472e-439f-9611-144befbca31b,228efcb5-a3f9-440c-9222-cee9dbc7bbce,2306acec-768e-430c-bfe8-dc16d57ffb85,3468ab60-7374-4793-b646-b3d93a6a6ecb,3568e895-131c-401d-90dc-69a4a98c7c8b,3f1cbf90-df9f-46ab-a5e0-ee66833713b1,44086d6c-d892-45fb-9c2f-1bcc9d188dce,8fb6bc52-ee3f-4929-ae59-f42ca988519f,b087749a-addf-4ff5-8515-a701534cdf4d,b5500168-b39a-4a33-bd1f-2bc1e0fe2278,bd1749ac-ea7b-42fe-8219-d8d8ce22330f,faeb70c3-9104-4ccd-9797-40d544a64537;SUPTYPE=SR;SVLEN=2843;STRANDS=--;RE=13;REF_strand=24,27;AF=0.203125	GT:DR:DV	0/0:51:13	utg64_pilon	exonerate:protein2genome:local	gene	290518	589464	302	+	.	gene_id 0 ; sequence GL50803_14831-t26_1-p1 ; gene_orientation +
utg64_pilon	288456	615	N	<INV>	.	PASS	IMPRECISE;SVMETHOD=Snifflesv1.0.10;CHR2=utg64_pilon;END=291299;STD_quant_start=474.373587;STD_quant_stop=215.246835;Kurtosis_quant_start=-1.773147;Kurtosis_quant_stop=-1.267556;SVTYPE=INV;RNAMES=1f12963f-3961-4999-8f12-ccdc0ef9b601,20f69207-472e-439f-9611-144befbca31b,228efcb5-a3f9-440c-9222-cee9dbc7bbce,2306acec-768e-430c-bfe8-dc16d57ffb85,3468ab60-7374-4793-b646-b3d93a6a6ecb,3568e895-131c-401d-90dc-69a4a98c7c8b,3f1cbf90-df9f-46ab-a5e0-ee66833713b1,44086d6c-d892-45fb-9c2f-1bcc9d188dce,8fb6bc52-ee3f-4929-ae59-f42ca988519f,b087749a-addf-4ff5-8515-a701534cdf4d,b5500168-b39a-4a33-bd1f-2bc1e0fe2278,bd1749ac-ea7b-42fe-8219-d8d8ce22330f,faeb70c3-9104-4ccd-9797-40d544a64537;SUPTYPE=SR;SVLEN=2843;STRANDS=--;RE=13;REF_strand=24,27;AF=0.203125	GT:DR:DV	0/0:51:13	utg64_pilon	exonerate:protein2genome:local	gene	154070	479431	1362	+	.	gene_id 0 ; sequence GL50803_34196-t26_1-p1 ; gene_orientation +
utg64_pilon	288456	615	N	<INV>	.	PASS	IMPRECISE;SVMETHOD=Snifflesv1.0.10;CHR2=utg64_pilon;END=291299;STD_quant_start=474.373587;STD_quant_stop=215.246835;Kurtosis_quant_start=-1.773147;Kurtosis_quant_stop=-1.267556;SVTYPE=INV;RNAMES=1f12963f-3961-4999-8f12-ccdc0ef9b601,20f69207-472e-439f-9611-144befbca31b,228efcb5-a3f9-440c-9222-cee9dbc7bbce,2306acec-768e-430c-bfe8-dc16d57ffb85,3468ab60-7374-4793-b646-b3d93a6a6ecb,3568e895-131c-401d-90dc-69a4a98c7c8b,3f1cbf90-df9f-46ab-a5e0-ee66833713b1,44086d6c-d892-45fb-9c2f-1bcc9d188dce,8fb6bc52-ee3f-4929-ae59-f42ca988519f,b087749a-addf-4ff5-8515-a701534cdf4d,b5500168-b39a-4a33-bd1f-2bc1e0fe2278,bd1749ac-ea7b-42fe-8219-d8d8ce22330f,faeb70c3-9104-4ccd-9797-40d544a64537;SUPTYPE=SR;SVLEN=2843;STRANDS=--;RE=13;REF_strand=24,27;AF=0.203125	GT:DR:DV	0/0:51:13	utg64_pilon	exonerate:protein2genome:local	gene	207580	429392	466	+	.	gene_id 0 ; sequence GL50803_96371-t26_1-p1 ; gene_orientation +
utg64_pilon	288793	616	N	<INV>	.	PASS	IMPRECISE;SVMETHOD=Snifflesv1.0.10;CHR2=utg64_pilon;END=289855;STD_quant_start=539.180026;STD_quant_stop=413.515659;Kurtosis_quant_start=-0.752192;Kurtosis_quant_stop=-0.056565;SVTYPE=INV;RNAMES=2935c3b5-dc86-46a1-8467-ac89ea55aea2,2aa61809-5d9d-46f6-b962-3d6111391876,2ef9f3cf-ac68-4734-a777-1eaa71a3d0d7,4528d8c1-8e9a-4bce-8708-8958ccfbbf02,76bc00e1-1519-4ccc-940e-b3444e92fccd,9018c7be-7006-417c-b811-3be694974981,9856e0a5-aa19-490c-b9d4-bca7d81a0e3c,ae597827-dc54-448c-b5a1-2438bf92b574,ba704ad2-22bc-409c-af38-33b6f86a2505,e7b0a667-9b15-4402-b792-33421443fb05;SUPTYPE=SR;SVLEN=1062;STRANDS=++;RE=10;REF_strand=6,11;AF=0.37037	GT:DR:DV	0/1:17:10	utg64_pilon	exonerate:protein2genome:local	gene	281086	291619	303	-	.	gene_id 0 ; sequence GL50803_105786-t26_1-p1 ; gene_orientation +
utg64_pilon	288793	616	N	<INV>	.	PASS	IMPRECISE;SVMETHOD=Snifflesv1.0.10;CHR2=utg64_pilon;END=289855;STD_quant_start=539.180026;STD_quant_stop=413.515659;Kurtosis_quant_start=-0.752192;Kurtosis_quant_stop=-0.056565;SVTYPE=INV;RNAMES=2935c3b5-dc86-46a1-8467-ac89ea55aea2,2aa61809-5d9d-46f6-b962-3d6111391876,2ef9f3cf-ac68-4734-a777-1eaa71a3d0d7,4528d8c1-8e9a-4bce-8708-8958ccfbbf02,76bc00e1-1519-4ccc-940e-b3444e92fccd,9018c7be-7006-417c-b811-3be694974981,9856e0a5-aa19-490c-b9d4-bca7d81a0e3c,ae597827-dc54-448c-b5a1-2438bf92b574,ba704ad2-22bc-409c-af38-33b6f86a2505,e7b0a667-9b15-4402-b792-33421443fb05;SUPTYPE=SR;SVLEN=1062;STRANDS=++;RE=10;REF_strand=6,11;AF=0.37037	GT:DR:DV	0/1:17:10	utg64_pilon	exonerate:protein2genome:local	gene	280846	337916	3212	+	.	gene_id 0 ; sequence GL50803_16635-t26_1-p1 ; gene_orientation +
utg64_pilon	288793	616	N	<INV>	.	PASS	IMPRECISE;SVMETHOD=Snifflesv1.0.10;CHR2=utg64_pilon;END=289855;STD_quant_start=539.180026;STD_quant_stop=413.515659;Kurtosis_quant_start=-0.752192;Kurtosis_quant_stop=-0.056565;SVTYPE=INV;RNAMES=2935c3b5-dc86-46a1-8467-ac89ea55aea2,2aa61809-5d9d-46f6-b962-3d6111391876,2ef9f3cf-ac68-4734-a777-1eaa71a3d0d7,4528d8c1-8e9a-4bce-8708-8958ccfbbf02,76bc00e1-1519-4ccc-940e-b3444e92fccd,9018c7be-7006-417c-b811-3be694974981,9856e0a5-aa19-490c-b9d4-bca7d81a0e3c,ae597827-dc54-448c-b5a1-2438bf92b574,ba704ad2-22bc-409c-af38-33b6f86a2505,e7b0a667-9b15-4402-b792-33421443fb05;SUPTYPE=SR;SVLEN=1062;STRANDS=++;RE=10;REF_strand=6,11;AF=0.37037	GT:DR:DV	0/1:17:10	utg64_pilon	exonerate:protein2genome:local	gene	287549	324348	168	-	.	gene_id 0 ; sequence GL50803_37193-t26_1-p1 ; gene_orientation +
utg64_pilon	288793	616	N	<INV>	.	PASS	IMPRECISE;SVMETHOD=Snifflesv1.0.10;CHR2=utg64_pilon;END=289855;STD_quant_start=539.180026;STD_quant_stop=413.515659;Kurtosis_quant_start=-0.752192;Kurtosis_quant_stop=-0.056565;SVTYPE=INV;RNAMES=2935c3b5-dc86-46a1-8467-ac89ea55aea2,2aa61809-5d9d-46f6-b962-3d6111391876,2ef9f3cf-ac68-4734-a777-1eaa71a3d0d7,4528d8c1-8e9a-4bce-8708-8958ccfbbf02,76bc00e1-1519-4ccc-940e-b3444e92fccd,9018c7be-7006-417c-b811-3be694974981,9856e0a5-aa19-490c-b9d4-bca7d81a0e3c,ae597827-dc54-448c-b5a1-2438bf92b574,ba704ad2-22bc-409c-af38-33b6f86a2505,e7b0a667-9b15-4402-b792-33421443fb05;SUPTYPE=SR;SVLEN=1062;STRANDS=++;RE=10;REF_strand=6,11;AF=0.37037	GT:DR:DV	0/1:17:10	utg64_pilon	exonerate:protein2genome:local	gene	14666	486986	1748	+	.	gene_id 0 ; sequence GL50803_101765-t26_1-p1 ; gene_orientation +
utg64_pilon	288793	616	N	<INV>	.	PASS	IMPRECISE;SVMETHOD=Snifflesv1.0.10;CHR2=utg64_pilon;END=289855;STD_quant_start=539.180026;STD_quant_stop=413.515659;Kurtosis_quant_start=-0.752192;Kurtosis_quant_stop=-0.056565;SVTYPE=INV;RNAMES=2935c3b5-dc86-46a1-8467-ac89ea55aea2,2aa61809-5d9d-46f6-b962-3d6111391876,2ef9f3cf-ac68-4734-a777-1eaa71a3d0d7,4528d8c1-8e9a-4bce-8708-8958ccfbbf02,76bc00e1-1519-4ccc-940e-b3444e92fccd,9018c7be-7006-417c-b811-3be694974981,9856e0a5-aa19-490c-b9d4-bca7d81a0e3c,ae597827-dc54-448c-b5a1-2438bf92b574,ba704ad2-22bc-409c-af38-33b6f86a2505,e7b0a667-9b15-4402-b792-33421443fb05;SUPTYPE=SR;SVLEN=1062;STRANDS=++;RE=10;REF_strand=6,11;AF=0.37037	GT:DR:DV	0/1:17:10	utg64_pilon	exonerate:protein2genome:local	gene	18117	355928	380	-	.	gene_id 0 ; sequence GL50803_102761-t26_1-p1 ; gene_orientation +
utg64_pilon	288793	616	N	<INV>	.	PASS	IMPRECISE;SVMETHOD=Snifflesv1.0.10;CHR2=utg64_pilon;END=289855;STD_quant_start=539.180026;STD_quant_stop=413.515659;Kurtosis_quant_start=-0.752192;Kurtosis_quant_stop=-0.056565;SVTYPE=INV;RNAMES=2935c3b5-dc86-46a1-8467-ac89ea55aea2,2aa61809-5d9d-46f6-b962-3d6111391876,2ef9f3cf-ac68-4734-a777-1eaa71a3d0d7,4528d8c1-8e9a-4bce-8708-8958ccfbbf02,76bc00e1-1519-4ccc-940e-b3444e92fccd,9018c7be-7006-417c-b811-3be694974981,9856e0a5-aa19-490c-b9d4-bca7d81a0e3c,ae597827-dc54-448c-b5a1-2438bf92b574,ba704ad2-22bc-409c-af38-33b6f86a2505,e7b0a667-9b15-4402-b792-33421443fb05;SUPTYPE=SR;SVLEN=1062;STRANDS=++;RE=10;REF_strand=6,11;AF=0.37037	GT:DR:DV	0/1:17:10	utg64_pilon	exonerate:protein2genome:local	gene	152280	291646	364	-	.	gene_id 0 ; sequence GL50803_105806-t26_1-p1 ; gene_orientation +
utg64_pilon	288793	616	N	<INV>	.	PASS	IMPRECISE;SVMETHOD=Snifflesv1.0.10;CHR2=utg64_pilon;END=289855;STD_quant_start=539.180026;STD_quant_stop=413.515659;Kurtosis_quant_start=-0.752192;Kurtosis_quant_stop=-0.056565;SVTYPE=INV;RNAMES=2935c3b5-dc86-46a1-8467-ac89ea55aea2,2aa61809-5d9d-46f6-b962-3d6111391876,2ef9f3cf-ac68-4734-a777-1eaa71a3d0d7,4528d8c1-8e9a-4bce-8708-8958ccfbbf02,76bc00e1-1519-4ccc-940e-b3444e92fccd,9018c7be-7006-417c-b811-3be694974981,9856e0a5-aa19-490c-b9d4-bca7d81a0e3c,ae597827-dc54-448c-b5a1-2438bf92b574,ba704ad2-22bc-409c-af38-33b6f86a2505,e7b0a667-9b15-4402-b792-33421443fb05;SUPTYPE=SR;SVLEN=1062;STRANDS=++;RE=10;REF_strand=6,11;AF=0.37037	GT:DR:DV	0/1:17:10	utg64_pilon	exonerate:protein2genome:local	gene	17444	479431	1765	+	.	gene_id 0 ; sequence GL50803_113954-t26_1-p1 ; gene_orientation +
utg64_pilon	288793	616	N	<INV>	.	PASS	IMPRECISE;SVMETHOD=Snifflesv1.0.10;CHR2=utg64_pilon;END=289855;STD_quant_start=539.180026;STD_quant_stop=413.515659;Kurtosis_quant_start=-0.752192;Kurtosis_quant_stop=-0.056565;SVTYPE=INV;RNAMES=2935c3b5-dc86-46a1-8467-ac89ea55aea2,2aa61809-5d9d-46f6-b962-3d6111391876,2ef9f3cf-ac68-4734-a777-1eaa71a3d0d7,4528d8c1-8e9a-4bce-8708-8958ccfbbf02,76bc00e1-1519-4ccc-940e-b3444e92fccd,9018c7be-7006-417c-b811-3be694974981,9856e0a5-aa19-490c-b9d4-bca7d81a0e3c,ae597827-dc54-448c-b5a1-2438bf92b574,ba704ad2-22bc-409c-af38-33b6f86a2505,e7b0a667-9b15-4402-b792-33421443fb05;SUPTYPE=SR;SVLEN=1062;STRANDS=++;RE=10;REF_strand=6,11;AF=0.37037	GT:DR:DV	0/1:17:10	utg64_pilon	exonerate:protein2genome:local	gene	150890	479431	1776	+	.	gene_id 0 ; sequence GL50803_114277-t26_1-p1 ; gene_orientation +
utg64_pilon	288793	616	N	<INV>	.	PASS	IMPRECISE;SVMETHOD=Snifflesv1.0.10;CHR2=utg64_pilon;END=289855;STD_quant_start=539.180026;STD_quant_stop=413.515659;Kurtosis_quant_start=-0.752192;Kurtosis_quant_stop=-0.056565;SVTYPE=INV;RNAMES=2935c3b5-dc86-46a1-8467-ac89ea55aea2,2aa61809-5d9d-46f6-b962-3d6111391876,2ef9f3cf-ac68-4734-a777-1eaa71a3d0d7,4528d8c1-8e9a-4bce-8708-8958ccfbbf02,76bc00e1-1519-4ccc-940e-b3444e92fccd,9018c7be-7006-417c-b811-3be694974981,9856e0a5-aa19-490c-b9d4-bca7d81a0e3c,ae597827-dc54-448c-b5a1-2438bf92b574,ba704ad2-22bc-409c-af38-33b6f86a2505,e7b0a667-9b15-4402-b792-33421443fb05;SUPTYPE=SR;SVLEN=1062;STRANDS=++;RE=10;REF_strand=6,11;AF=0.37037	GT:DR:DV	0/1:17:10	utg64_pilon	exonerate:protein2genome:local	gene	150848	479431	1629	+	.	gene_id 0 ; sequence GL50803_114653-t26_1-p1 ; gene_orientation +
utg64_pilon	288793	616	N	<INV>	.	PASS	IMPRECISE;SVMETHOD=Snifflesv1.0.10;CHR2=utg64_pilon;END=289855;STD_quant_start=539.180026;STD_quant_stop=413.515659;Kurtosis_quant_start=-0.752192;Kurtosis_quant_stop=-0.056565;SVTYPE=INV;RNAMES=2935c3b5-dc86-46a1-8467-ac89ea55aea2,2aa61809-5d9d-46f6-b962-3d6111391876,2ef9f3cf-ac68-4734-a777-1eaa71a3d0d7,4528d8c1-8e9a-4bce-8708-8958ccfbbf02,76bc00e1-1519-4ccc-940e-b3444e92fccd,9018c7be-7006-417c-b811-3be694974981,9856e0a5-aa19-490c-b9d4-bca7d81a0e3c,ae597827-dc54-448c-b5a1-2438bf92b574,ba704ad2-22bc-409c-af38-33b6f86a2505,e7b0a667-9b15-4402-b792-33421443fb05;SUPTYPE=SR;SVLEN=1062;STRANDS=++;RE=10;REF_strand=6,11;AF=0.37037	GT:DR:DV	0/1:17:10	utg64_pilon	exonerate:protein2genome:local	gene	83777	479431	2076	+	.	gene_id 0 ; sequence GL50803_114674-t26_1-p1 ; gene_orientation +
utg64_pilon	288793	616	N	<INV>	.	PASS	IMPRECISE;SVMETHOD=Snifflesv1.0.10;CHR2=utg64_pilon;END=289855;STD_quant_start=539.180026;STD_quant_stop=413.515659;Kurtosis_quant_start=-0.752192;Kurtosis_quant_stop=-0.056565;SVTYPE=INV;RNAMES=2935c3b5-dc86-46a1-8467-ac89ea55aea2,2aa61809-5d9d-46f6-b962-3d6111391876,2ef9f3cf-ac68-4734-a777-1eaa71a3d0d7,4528d8c1-8e9a-4bce-8708-8958ccfbbf02,76bc00e1-1519-4ccc-940e-b3444e92fccd,9018c7be-7006-417c-b811-3be694974981,9856e0a5-aa19-490c-b9d4-bca7d81a0e3c,ae597827-dc54-448c-b5a1-2438bf92b574,ba704ad2-22bc-409c-af38-33b6f86a2505,e7b0a667-9b15-4402-b792-33421443fb05;SUPTYPE=SR;SVLEN=1062;STRANDS=++;RE=10;REF_strand=6,11;AF=0.37037	GT:DR:DV	0/1:17:10	utg64_pilon	exonerate:protein2genome:local	gene	150848	479431	1772	+	.	gene_id 0 ; sequence GL50803_115085-t26_1-p1 ; gene_orientation +
utg64_pilon	288793	616	N	<INV>	.	PASS	IMPRECISE;SVMETHOD=Snifflesv1.0.10;CHR2=utg64_pilon;END=289855;STD_quant_start=539.180026;STD_quant_stop=413.515659;Kurtosis_quant_start=-0.752192;Kurtosis_quant_stop=-0.056565;SVTYPE=INV;RNAMES=2935c3b5-dc86-46a1-8467-ac89ea55aea2,2aa61809-5d9d-46f6-b962-3d6111391876,2ef9f3cf-ac68-4734-a777-1eaa71a3d0d7,4528d8c1-8e9a-4bce-8708-8958ccfbbf02,76bc00e1-1519-4ccc-940e-b3444e92fccd,9018c7be-7006-417c-b811-3be694974981,9856e0a5-aa19-490c-b9d4-bca7d81a0e3c,ae597827-dc54-448c-b5a1-2438bf92b574,ba704ad2-22bc-409c-af38-33b6f86a2505,e7b0a667-9b15-4402-b792-33421443fb05;SUPTYPE=SR;SVLEN=1062;STRANDS=++;RE=10;REF_strand=6,11;AF=0.37037	GT:DR:DV	0/1:17:10	utg64_pilon	exonerate:protein2genome:local	gene	88939	351502	205	+	.	gene_id 0 ; sequence GL50803_115722-t26_1-p1 ; gene_orientation +
utg64_pilon	288793	616	N	<INV>	.	PASS	IMPRECISE;SVMETHOD=Snifflesv1.0.10;CHR2=utg64_pilon;END=289855;STD_quant_start=539.180026;STD_quant_stop=413.515659;Kurtosis_quant_start=-0.752192;Kurtosis_quant_stop=-0.056565;SVTYPE=INV;RNAMES=2935c3b5-dc86-46a1-8467-ac89ea55aea2,2aa61809-5d9d-46f6-b962-3d6111391876,2ef9f3cf-ac68-4734-a777-1eaa71a3d0d7,4528d8c1-8e9a-4bce-8708-8958ccfbbf02,76bc00e1-1519-4ccc-940e-b3444e92fccd,9018c7be-7006-417c-b811-3be694974981,9856e0a5-aa19-490c-b9d4-bca7d81a0e3c,ae597827-dc54-448c-b5a1-2438bf92b574,ba704ad2-22bc-409c-af38-33b6f86a2505,e7b0a667-9b15-4402-b792-33421443fb05;SUPTYPE=SR;SVLEN=1062;STRANDS=++;RE=10;REF_strand=6,11;AF=0.37037	GT:DR:DV	0/1:17:10	utg64_pilon	exonerate:protein2genome:local	gene	88939	351502	205	+	.	gene_id 0 ; sequence GL50803_115723-t26_1-p1 ; gene_orientation +
utg64_pilon	288793	616	N	<INV>	.	PASS	IMPRECISE;SVMETHOD=Snifflesv1.0.10;CHR2=utg64_pilon;END=289855;STD_quant_start=539.180026;STD_quant_stop=413.515659;Kurtosis_quant_start=-0.752192;Kurtosis_quant_stop=-0.056565;SVTYPE=INV;RNAMES=2935c3b5-dc86-46a1-8467-ac89ea55aea2,2aa61809-5d9d-46f6-b962-3d6111391876,2ef9f3cf-ac68-4734-a777-1eaa71a3d0d7,4528d8c1-8e9a-4bce-8708-8958ccfbbf02,76bc00e1-1519-4ccc-940e-b3444e92fccd,9018c7be-7006-417c-b811-3be694974981,9856e0a5-aa19-490c-b9d4-bca7d81a0e3c,ae597827-dc54-448c-b5a1-2438bf92b574,ba704ad2-22bc-409c-af38-33b6f86a2505,e7b0a667-9b15-4402-b792-33421443fb05;SUPTYPE=SR;SVLEN=1062;STRANDS=++;RE=10;REF_strand=6,11;AF=0.37037	GT:DR:DV	0/1:17:10	utg64_pilon	exonerate:protein2genome:local	gene	83777	291662	1746	+	.	gene_id 0 ; sequence GL50803_137620-t26_1-p1 ; gene_orientation +
utg64_pilon	288793	616	N	<INV>	.	PASS	IMPRECISE;SVMETHOD=Snifflesv1.0.10;CHR2=utg64_pilon;END=289855;STD_quant_start=539.180026;STD_quant_stop=413.515659;Kurtosis_quant_start=-0.752192;Kurtosis_quant_stop=-0.056565;SVTYPE=INV;RNAMES=2935c3b5-dc86-46a1-8467-ac89ea55aea2,2aa61809-5d9d-46f6-b962-3d6111391876,2ef9f3cf-ac68-4734-a777-1eaa71a3d0d7,4528d8c1-8e9a-4bce-8708-8958ccfbbf02,76bc00e1-1519-4ccc-940e-b3444e92fccd,9018c7be-7006-417c-b811-3be694974981,9856e0a5-aa19-490c-b9d4-bca7d81a0e3c,ae597827-dc54-448c-b5a1-2438bf92b574,ba704ad2-22bc-409c-af38-33b6f86a2505,e7b0a667-9b15-4402-b792-33421443fb05;SUPTYPE=SR;SVLEN=1062;STRANDS=++;RE=10;REF_strand=6,11;AF=0.37037	GT:DR:DV	0/1:17:10	utg64_pilon	exonerate:protein2genome:local	gene	85523	479431	1432	+	.	gene_id 0 ; sequence GL50803_137710-t26_1-p1 ; gene_orientation +
utg64_pilon	288793	616	N	<INV>	.	PASS	IMPRECISE;SVMETHOD=Snifflesv1.0.10;CHR2=utg64_pilon;END=289855;STD_quant_start=539.180026;STD_quant_stop=413.515659;Kurtosis_quant_start=-0.752192;Kurtosis_quant_stop=-0.056565;SVTYPE=INV;RNAMES=2935c3b5-dc86-46a1-8467-ac89ea55aea2,2aa61809-5d9d-46f6-b962-3d6111391876,2ef9f3cf-ac68-4734-a777-1eaa71a3d0d7,4528d8c1-8e9a-4bce-8708-8958ccfbbf02,76bc00e1-1519-4ccc-940e-b3444e92fccd,9018c7be-7006-417c-b811-3be694974981,9856e0a5-aa19-490c-b9d4-bca7d81a0e3c,ae597827-dc54-448c-b5a1-2438bf92b574,ba704ad2-22bc-409c-af38-33b6f86a2505,e7b0a667-9b15-4402-b792-33421443fb05;SUPTYPE=SR;SVLEN=1062;STRANDS=++;RE=10;REF_strand=6,11;AF=0.37037	GT:DR:DV	0/1:17:10	utg64_pilon	exonerate:protein2genome:local	gene	154070	479431	1362	+	.	gene_id 0 ; sequence GL50803_34196-t26_1-p1 ; gene_orientation +
utg64_pilon	288793	616	N	<INV>	.	PASS	IMPRECISE;SVMETHOD=Snifflesv1.0.10;CHR2=utg64_pilon;END=289855;STD_quant_start=539.180026;STD_quant_stop=413.515659;Kurtosis_quant_start=-0.752192;Kurtosis_quant_stop=-0.056565;SVTYPE=INV;RNAMES=2935c3b5-dc86-46a1-8467-ac89ea55aea2,2aa61809-5d9d-46f6-b962-3d6111391876,2ef9f3cf-ac68-4734-a777-1eaa71a3d0d7,4528d8c1-8e9a-4bce-8708-8958ccfbbf02,76bc00e1-1519-4ccc-940e-b3444e92fccd,9018c7be-7006-417c-b811-3be694974981,9856e0a5-aa19-490c-b9d4-bca7d81a0e3c,ae597827-dc54-448c-b5a1-2438bf92b574,ba704ad2-22bc-409c-af38-33b6f86a2505,e7b0a667-9b15-4402-b792-33421443fb05;SUPTYPE=SR;SVLEN=1062;STRANDS=++;RE=10;REF_strand=6,11;AF=0.37037	GT:DR:DV	0/1:17:10	utg64_pilon	exonerate:protein2genome:local	gene	207580	429392	466	+	.	gene_id 0 ; sequence GL50803_96371-t26_1-p1 ; gene_orientation +
utg64_pilon	289234	617	N	<DEL>	.	PASS	IMPRECISE;SVMETHOD=Snifflesv1.0.10;CHR2=utg64_pilon;END=294259;STD_quant_start=317.470944;STD_quant_stop=560.199786;Kurtosis_quant_start=-0.127286;Kurtosis_quant_stop=-1.091282;SVTYPE=DEL;RNAMES=14905480-18ac-4b15-8b9e-bd5383b744ee,2ba059ae-ab0b-4568-9570-8d18d53b93c8,3d827109-e88e-4576-a991-7ac7ffc8b6bf,419bb7ac-b84d-4eba-989b-c5e50a9d950b,4db03635-7ac6-41d8-a112-95f2a25c51af,8ef8bf8a-16f0-4659-91db-97ee96afb074,bf7e9482-6ea5-4bf0-86f7-577c086035e9,c7e6905f-4f80-4305-8c5c-d227476bd443,cb3eccdb-2c58-4128-a16a-f935ba802c3b,d7fe1c19-92b1-4117-b444-479a3dd5f3f6,e4a93038-fe44-4e08-bab5-c1f8bec79410;SUPTYPE=SR;SVLEN=-5025;STRANDS=+-;RE=11;REF_strand=19,51;AF=0.135802	GT:DR:DV	0/0:70:11	utg64_pilon	exonerate:protein2genome:local	gene	281086	291619	303	-	.	gene_id 0 ; sequence GL50803_105786-t26_1-p1 ; gene_orientation +
utg64_pilon	289234	617	N	<DEL>	.	PASS	IMPRECISE;SVMETHOD=Snifflesv1.0.10;CHR2=utg64_pilon;END=294259;STD_quant_start=317.470944;STD_quant_stop=560.199786;Kurtosis_quant_start=-0.127286;Kurtosis_quant_stop=-1.091282;SVTYPE=DEL;RNAMES=14905480-18ac-4b15-8b9e-bd5383b744ee,2ba059ae-ab0b-4568-9570-8d18d53b93c8,3d827109-e88e-4576-a991-7ac7ffc8b6bf,419bb7ac-b84d-4eba-989b-c5e50a9d950b,4db03635-7ac6-41d8-a112-95f2a25c51af,8ef8bf8a-16f0-4659-91db-97ee96afb074,bf7e9482-6ea5-4bf0-86f7-577c086035e9,c7e6905f-4f80-4305-8c5c-d227476bd443,cb3eccdb-2c58-4128-a16a-f935ba802c3b,d7fe1c19-92b1-4117-b444-479a3dd5f3f6,e4a93038-fe44-4e08-bab5-c1f8bec79410;SUPTYPE=SR;SVLEN=-5025;STRANDS=+-;RE=11;REF_strand=19,51;AF=0.135802	GT:DR:DV	0/0:70:11	utg64_pilon	exonerate:protein2genome:local	gene	280846	337916	3212	+	.	gene_id 0 ; sequence GL50803_16635-t26_1-p1 ; gene_orientation +
utg64_pilon	289234	617	N	<DEL>	.	PASS	IMPRECISE;SVMETHOD=Snifflesv1.0.10;CHR2=utg64_pilon;END=294259;STD_quant_start=317.470944;STD_quant_stop=560.199786;Kurtosis_quant_start=-0.127286;Kurtosis_quant_stop=-1.091282;SVTYPE=DEL;RNAMES=14905480-18ac-4b15-8b9e-bd5383b744ee,2ba059ae-ab0b-4568-9570-8d18d53b93c8,3d827109-e88e-4576-a991-7ac7ffc8b6bf,419bb7ac-b84d-4eba-989b-c5e50a9d950b,4db03635-7ac6-41d8-a112-95f2a25c51af,8ef8bf8a-16f0-4659-91db-97ee96afb074,bf7e9482-6ea5-4bf0-86f7-577c086035e9,c7e6905f-4f80-4305-8c5c-d227476bd443,cb3eccdb-2c58-4128-a16a-f935ba802c3b,d7fe1c19-92b1-4117-b444-479a3dd5f3f6,e4a93038-fe44-4e08-bab5-c1f8bec79410;SUPTYPE=SR;SVLEN=-5025;STRANDS=+-;RE=11;REF_strand=19,51;AF=0.135802	GT:DR:DV	0/0:70:11	utg64_pilon	exonerate:protein2genome:local	gene	287549	324348	168	-	.	gene_id 0 ; sequence GL50803_37193-t26_1-p1 ; gene_orientation +
utg64_pilon	289234	617	N	<DEL>	.	PASS	IMPRECISE;SVMETHOD=Snifflesv1.0.10;CHR2=utg64_pilon;END=294259;STD_quant_start=317.470944;STD_quant_stop=560.199786;Kurtosis_quant_start=-0.127286;Kurtosis_quant_stop=-1.091282;SVTYPE=DEL;RNAMES=14905480-18ac-4b15-8b9e-bd5383b744ee,2ba059ae-ab0b-4568-9570-8d18d53b93c8,3d827109-e88e-4576-a991-7ac7ffc8b6bf,419bb7ac-b84d-4eba-989b-c5e50a9d950b,4db03635-7ac6-41d8-a112-95f2a25c51af,8ef8bf8a-16f0-4659-91db-97ee96afb074,bf7e9482-6ea5-4bf0-86f7-577c086035e9,c7e6905f-4f80-4305-8c5c-d227476bd443,cb3eccdb-2c58-4128-a16a-f935ba802c3b,d7fe1c19-92b1-4117-b444-479a3dd5f3f6,e4a93038-fe44-4e08-bab5-c1f8bec79410;SUPTYPE=SR;SVLEN=-5025;STRANDS=+-;RE=11;REF_strand=19,51;AF=0.135802	GT:DR:DV	0/0:70:11	utg64_pilon	exonerate:protein2genome:local	gene	291746	355943	499	-	.	gene_id 0 ; sequence GL50803_96370-t26_1-p1 ; gene_orientation +
utg64_pilon	289234	617	N	<DEL>	.	PASS	IMPRECISE;SVMETHOD=Snifflesv1.0.10;CHR2=utg64_pilon;END=294259;STD_quant_start=317.470944;STD_quant_stop=560.199786;Kurtosis_quant_start=-0.127286;Kurtosis_quant_stop=-1.091282;SVTYPE=DEL;RNAMES=14905480-18ac-4b15-8b9e-bd5383b744ee,2ba059ae-ab0b-4568-9570-8d18d53b93c8,3d827109-e88e-4576-a991-7ac7ffc8b6bf,419bb7ac-b84d-4eba-989b-c5e50a9d950b,4db03635-7ac6-41d8-a112-95f2a25c51af,8ef8bf8a-16f0-4659-91db-97ee96afb074,bf7e9482-6ea5-4bf0-86f7-577c086035e9,c7e6905f-4f80-4305-8c5c-d227476bd443,cb3eccdb-2c58-4128-a16a-f935ba802c3b,d7fe1c19-92b1-4117-b444-479a3dd5f3f6,e4a93038-fe44-4e08-bab5-c1f8bec79410;SUPTYPE=SR;SVLEN=-5025;STRANDS=+-;RE=11;REF_strand=19,51;AF=0.135802	GT:DR:DV	0/0:70:11	utg64_pilon	exonerate:protein2genome:local	gene	14666	486986	1748	+	.	gene_id 0 ; sequence GL50803_101765-t26_1-p1 ; gene_orientation +
utg64_pilon	289234	617	N	<DEL>	.	PASS	IMPRECISE;SVMETHOD=Snifflesv1.0.10;CHR2=utg64_pilon;END=294259;STD_quant_start=317.470944;STD_quant_stop=560.199786;Kurtosis_quant_start=-0.127286;Kurtosis_quant_stop=-1.091282;SVTYPE=DEL;RNAMES=14905480-18ac-4b15-8b9e-bd5383b744ee,2ba059ae-ab0b-4568-9570-8d18d53b93c8,3d827109-e88e-4576-a991-7ac7ffc8b6bf,419bb7ac-b84d-4eba-989b-c5e50a9d950b,4db03635-7ac6-41d8-a112-95f2a25c51af,8ef8bf8a-16f0-4659-91db-97ee96afb074,bf7e9482-6ea5-4bf0-86f7-577c086035e9,c7e6905f-4f80-4305-8c5c-d227476bd443,cb3eccdb-2c58-4128-a16a-f935ba802c3b,d7fe1c19-92b1-4117-b444-479a3dd5f3f6,e4a93038-fe44-4e08-bab5-c1f8bec79410;SUPTYPE=SR;SVLEN=-5025;STRANDS=+-;RE=11;REF_strand=19,51;AF=0.135802	GT:DR:DV	0/0:70:11	utg64_pilon	exonerate:protein2genome:local	gene	18117	355928	380	-	.	gene_id 0 ; sequence GL50803_102761-t26_1-p1 ; gene_orientation +
utg64_pilon	289234	617	N	<DEL>	.	PASS	IMPRECISE;SVMETHOD=Snifflesv1.0.10;CHR2=utg64_pilon;END=294259;STD_quant_start=317.470944;STD_quant_stop=560.199786;Kurtosis_quant_start=-0.127286;Kurtosis_quant_stop=-1.091282;SVTYPE=DEL;RNAMES=14905480-18ac-4b15-8b9e-bd5383b744ee,2ba059ae-ab0b-4568-9570-8d18d53b93c8,3d827109-e88e-4576-a991-7ac7ffc8b6bf,419bb7ac-b84d-4eba-989b-c5e50a9d950b,4db03635-7ac6-41d8-a112-95f2a25c51af,8ef8bf8a-16f0-4659-91db-97ee96afb074,bf7e9482-6ea5-4bf0-86f7-577c086035e9,c7e6905f-4f80-4305-8c5c-d227476bd443,cb3eccdb-2c58-4128-a16a-f935ba802c3b,d7fe1c19-92b1-4117-b444-479a3dd5f3f6,e4a93038-fe44-4e08-bab5-c1f8bec79410;SUPTYPE=SR;SVLEN=-5025;STRANDS=+-;RE=11;REF_strand=19,51;AF=0.135802	GT:DR:DV	0/0:70:11	utg64_pilon	exonerate:protein2genome:local	gene	152280	291646	364	-	.	gene_id 0 ; sequence GL50803_105806-t26_1-p1 ; gene_orientation +
utg64_pilon	289234	617	N	<DEL>	.	PASS	IMPRECISE;SVMETHOD=Snifflesv1.0.10;CHR2=utg64_pilon;END=294259;STD_quant_start=317.470944;STD_quant_stop=560.199786;Kurtosis_quant_start=-0.127286;Kurtosis_quant_stop=-1.091282;SVTYPE=DEL;RNAMES=14905480-18ac-4b15-8b9e-bd5383b744ee,2ba059ae-ab0b-4568-9570-8d18d53b93c8,3d827109-e88e-4576-a991-7ac7ffc8b6bf,419bb7ac-b84d-4eba-989b-c5e50a9d950b,4db03635-7ac6-41d8-a112-95f2a25c51af,8ef8bf8a-16f0-4659-91db-97ee96afb074,bf7e9482-6ea5-4bf0-86f7-577c086035e9,c7e6905f-4f80-4305-8c5c-d227476bd443,cb3eccdb-2c58-4128-a16a-f935ba802c3b,d7fe1c19-92b1-4117-b444-479a3dd5f3f6,e4a93038-fe44-4e08-bab5-c1f8bec79410;SUPTYPE=SR;SVLEN=-5025;STRANDS=+-;RE=11;REF_strand=19,51;AF=0.135802	GT:DR:DV	0/0:70:11	utg64_pilon	exonerate:protein2genome:local	gene	17444	479431	1765	+	.	gene_id 0 ; sequence GL50803_113954-t26_1-p1 ; gene_orientation +
utg64_pilon	289234	617	N	<DEL>	.	PASS	IMPRECISE;SVMETHOD=Snifflesv1.0.10;CHR2=utg64_pilon;END=294259;STD_quant_start=317.470944;STD_quant_stop=560.199786;Kurtosis_quant_start=-0.127286;Kurtosis_quant_stop=-1.091282;SVTYPE=DEL;RNAMES=14905480-18ac-4b15-8b9e-bd5383b744ee,2ba059ae-ab0b-4568-9570-8d18d53b93c8,3d827109-e88e-4576-a991-7ac7ffc8b6bf,419bb7ac-b84d-4eba-989b-c5e50a9d950b,4db03635-7ac6-41d8-a112-95f2a25c51af,8ef8bf8a-16f0-4659-91db-97ee96afb074,bf7e9482-6ea5-4bf0-86f7-577c086035e9,c7e6905f-4f80-4305-8c5c-d227476bd443,cb3eccdb-2c58-4128-a16a-f935ba802c3b,d7fe1c19-92b1-4117-b444-479a3dd5f3f6,e4a93038-fe44-4e08-bab5-c1f8bec79410;SUPTYPE=SR;SVLEN=-5025;STRANDS=+-;RE=11;REF_strand=19,51;AF=0.135802	GT:DR:DV	0/0:70:11	utg64_pilon	exonerate:protein2genome:local	gene	150890	479431	1776	+	.	gene_id 0 ; sequence GL50803_114277-t26_1-p1 ; gene_orientation +
utg64_pilon	289234	617	N	<DEL>	.	PASS	IMPRECISE;SVMETHOD=Snifflesv1.0.10;CHR2=utg64_pilon;END=294259;STD_quant_start=317.470944;STD_quant_stop=560.199786;Kurtosis_quant_start=-0.127286;Kurtosis_quant_stop=-1.091282;SVTYPE=DEL;RNAMES=14905480-18ac-4b15-8b9e-bd5383b744ee,2ba059ae-ab0b-4568-9570-8d18d53b93c8,3d827109-e88e-4576-a991-7ac7ffc8b6bf,419bb7ac-b84d-4eba-989b-c5e50a9d950b,4db03635-7ac6-41d8-a112-95f2a25c51af,8ef8bf8a-16f0-4659-91db-97ee96afb074,bf7e9482-6ea5-4bf0-86f7-577c086035e9,c7e6905f-4f80-4305-8c5c-d227476bd443,cb3eccdb-2c58-4128-a16a-f935ba802c3b,d7fe1c19-92b1-4117-b444-479a3dd5f3f6,e4a93038-fe44-4e08-bab5-c1f8bec79410;SUPTYPE=SR;SVLEN=-5025;STRANDS=+-;RE=11;REF_strand=19,51;AF=0.135802	GT:DR:DV	0/0:70:11	utg64_pilon	exonerate:protein2genome:local	gene	150848	479431	1629	+	.	gene_id 0 ; sequence GL50803_114653-t26_1-p1 ; gene_orientation +
utg64_pilon	289234	617	N	<DEL>	.	PASS	IMPRECISE;SVMETHOD=Snifflesv1.0.10;CHR2=utg64_pilon;END=294259;STD_quant_start=317.470944;STD_quant_stop=560.199786;Kurtosis_quant_start=-0.127286;Kurtosis_quant_stop=-1.091282;SVTYPE=DEL;RNAMES=14905480-18ac-4b15-8b9e-bd5383b744ee,2ba059ae-ab0b-4568-9570-8d18d53b93c8,3d827109-e88e-4576-a991-7ac7ffc8b6bf,419bb7ac-b84d-4eba-989b-c5e50a9d950b,4db03635-7ac6-41d8-a112-95f2a25c51af,8ef8bf8a-16f0-4659-91db-97ee96afb074,bf7e9482-6ea5-4bf0-86f7-577c086035e9,c7e6905f-4f80-4305-8c5c-d227476bd443,cb3eccdb-2c58-4128-a16a-f935ba802c3b,d7fe1c19-92b1-4117-b444-479a3dd5f3f6,e4a93038-fe44-4e08-bab5-c1f8bec79410;SUPTYPE=SR;SVLEN=-5025;STRANDS=+-;RE=11;REF_strand=19,51;AF=0.135802	GT:DR:DV	0/0:70:11	utg64_pilon	exonerate:protein2genome:local	gene	83777	479431	2076	+	.	gene_id 0 ; sequence GL50803_114674-t26_1-p1 ; gene_orientation +
utg64_pilon	289234	617	N	<DEL>	.	PASS	IMPRECISE;SVMETHOD=Snifflesv1.0.10;CHR2=utg64_pilon;END=294259;STD_quant_start=317.470944;STD_quant_stop=560.199786;Kurtosis_quant_start=-0.127286;Kurtosis_quant_stop=-1.091282;SVTYPE=DEL;RNAMES=14905480-18ac-4b15-8b9e-bd5383b744ee,2ba059ae-ab0b-4568-9570-8d18d53b93c8,3d827109-e88e-4576-a991-7ac7ffc8b6bf,419bb7ac-b84d-4eba-989b-c5e50a9d950b,4db03635-7ac6-41d8-a112-95f2a25c51af,8ef8bf8a-16f0-4659-91db-97ee96afb074,bf7e9482-6ea5-4bf0-86f7-577c086035e9,c7e6905f-4f80-4305-8c5c-d227476bd443,cb3eccdb-2c58-4128-a16a-f935ba802c3b,d7fe1c19-92b1-4117-b444-479a3dd5f3f6,e4a93038-fe44-4e08-bab5-c1f8bec79410;SUPTYPE=SR;SVLEN=-5025;STRANDS=+-;RE=11;REF_strand=19,51;AF=0.135802	GT:DR:DV	0/0:70:11	utg64_pilon	exonerate:protein2genome:local	gene	150848	479431	1772	+	.	gene_id 0 ; sequence GL50803_115085-t26_1-p1 ; gene_orientation +
utg64_pilon	289234	617	N	<DEL>	.	PASS	IMPRECISE;SVMETHOD=Snifflesv1.0.10;CHR2=utg64_pilon;END=294259;STD_quant_start=317.470944;STD_quant_stop=560.199786;Kurtosis_quant_start=-0.127286;Kurtosis_quant_stop=-1.091282;SVTYPE=DEL;RNAMES=14905480-18ac-4b15-8b9e-bd5383b744ee,2ba059ae-ab0b-4568-9570-8d18d53b93c8,3d827109-e88e-4576-a991-7ac7ffc8b6bf,419bb7ac-b84d-4eba-989b-c5e50a9d950b,4db03635-7ac6-41d8-a112-95f2a25c51af,8ef8bf8a-16f0-4659-91db-97ee96afb074,bf7e9482-6ea5-4bf0-86f7-577c086035e9,c7e6905f-4f80-4305-8c5c-d227476bd443,cb3eccdb-2c58-4128-a16a-f935ba802c3b,d7fe1c19-92b1-4117-b444-479a3dd5f3f6,e4a93038-fe44-4e08-bab5-c1f8bec79410;SUPTYPE=SR;SVLEN=-5025;STRANDS=+-;RE=11;REF_strand=19,51;AF=0.135802	GT:DR:DV	0/0:70:11	utg64_pilon	exonerate:protein2genome:local	gene	88939	351502	205	+	.	gene_id 0 ; sequence GL50803_115722-t26_1-p1 ; gene_orientation +
utg64_pilon	289234	617	N	<DEL>	.	PASS	IMPRECISE;SVMETHOD=Snifflesv1.0.10;CHR2=utg64_pilon;END=294259;STD_quant_start=317.470944;STD_quant_stop=560.199786;Kurtosis_quant_start=-0.127286;Kurtosis_quant_stop=-1.091282;SVTYPE=DEL;RNAMES=14905480-18ac-4b15-8b9e-bd5383b744ee,2ba059ae-ab0b-4568-9570-8d18d53b93c8,3d827109-e88e-4576-a991-7ac7ffc8b6bf,419bb7ac-b84d-4eba-989b-c5e50a9d950b,4db03635-7ac6-41d8-a112-95f2a25c51af,8ef8bf8a-16f0-4659-91db-97ee96afb074,bf7e9482-6ea5-4bf0-86f7-577c086035e9,c7e6905f-4f80-4305-8c5c-d227476bd443,cb3eccdb-2c58-4128-a16a-f935ba802c3b,d7fe1c19-92b1-4117-b444-479a3dd5f3f6,e4a93038-fe44-4e08-bab5-c1f8bec79410;SUPTYPE=SR;SVLEN=-5025;STRANDS=+-;RE=11;REF_strand=19,51;AF=0.135802	GT:DR:DV	0/0:70:11	utg64_pilon	exonerate:protein2genome:local	gene	88939	351502	205	+	.	gene_id 0 ; sequence GL50803_115723-t26_1-p1 ; gene_orientation +
utg64_pilon	289234	617	N	<DEL>	.	PASS	IMPRECISE;SVMETHOD=Snifflesv1.0.10;CHR2=utg64_pilon;END=294259;STD_quant_start=317.470944;STD_quant_stop=560.199786;Kurtosis_quant_start=-0.127286;Kurtosis_quant_stop=-1.091282;SVTYPE=DEL;RNAMES=14905480-18ac-4b15-8b9e-bd5383b744ee,2ba059ae-ab0b-4568-9570-8d18d53b93c8,3d827109-e88e-4576-a991-7ac7ffc8b6bf,419bb7ac-b84d-4eba-989b-c5e50a9d950b,4db03635-7ac6-41d8-a112-95f2a25c51af,8ef8bf8a-16f0-4659-91db-97ee96afb074,bf7e9482-6ea5-4bf0-86f7-577c086035e9,c7e6905f-4f80-4305-8c5c-d227476bd443,cb3eccdb-2c58-4128-a16a-f935ba802c3b,d7fe1c19-92b1-4117-b444-479a3dd5f3f6,e4a93038-fe44-4e08-bab5-c1f8bec79410;SUPTYPE=SR;SVLEN=-5025;STRANDS=+-;RE=11;REF_strand=19,51;AF=0.135802	GT:DR:DV	0/0:70:11	utg64_pilon	exonerate:protein2genome:local	gene	83777	291662	1746	+	.	gene_id 0 ; sequence GL50803_137620-t26_1-p1 ; gene_orientation +
utg64_pilon	289234	617	N	<DEL>	.	PASS	IMPRECISE;SVMETHOD=Snifflesv1.0.10;CHR2=utg64_pilon;END=294259;STD_quant_start=317.470944;STD_quant_stop=560.199786;Kurtosis_quant_start=-0.127286;Kurtosis_quant_stop=-1.091282;SVTYPE=DEL;RNAMES=14905480-18ac-4b15-8b9e-bd5383b744ee,2ba059ae-ab0b-4568-9570-8d18d53b93c8,3d827109-e88e-4576-a991-7ac7ffc8b6bf,419bb7ac-b84d-4eba-989b-c5e50a9d950b,4db03635-7ac6-41d8-a112-95f2a25c51af,8ef8bf8a-16f0-4659-91db-97ee96afb074,bf7e9482-6ea5-4bf0-86f7-577c086035e9,c7e6905f-4f80-4305-8c5c-d227476bd443,cb3eccdb-2c58-4128-a16a-f935ba802c3b,d7fe1c19-92b1-4117-b444-479a3dd5f3f6,e4a93038-fe44-4e08-bab5-c1f8bec79410;SUPTYPE=SR;SVLEN=-5025;STRANDS=+-;RE=11;REF_strand=19,51;AF=0.135802	GT:DR:DV	0/0:70:11	utg64_pilon	exonerate:protein2genome:local	gene	85523	479431	1432	+	.	gene_id 0 ; sequence GL50803_137710-t26_1-p1 ; gene_orientation +
utg64_pilon	289234	617	N	<DEL>	.	PASS	IMPRECISE;SVMETHOD=Snifflesv1.0.10;CHR2=utg64_pilon;END=294259;STD_quant_start=317.470944;STD_quant_stop=560.199786;Kurtosis_quant_start=-0.127286;Kurtosis_quant_stop=-1.091282;SVTYPE=DEL;RNAMES=14905480-18ac-4b15-8b9e-bd5383b744ee,2ba059ae-ab0b-4568-9570-8d18d53b93c8,3d827109-e88e-4576-a991-7ac7ffc8b6bf,419bb7ac-b84d-4eba-989b-c5e50a9d950b,4db03635-7ac6-41d8-a112-95f2a25c51af,8ef8bf8a-16f0-4659-91db-97ee96afb074,bf7e9482-6ea5-4bf0-86f7-577c086035e9,c7e6905f-4f80-4305-8c5c-d227476bd443,cb3eccdb-2c58-4128-a16a-f935ba802c3b,d7fe1c19-92b1-4117-b444-479a3dd5f3f6,e4a93038-fe44-4e08-bab5-c1f8bec79410;SUPTYPE=SR;SVLEN=-5025;STRANDS=+-;RE=11;REF_strand=19,51;AF=0.135802	GT:DR:DV	0/0:70:11	utg64_pilon	exonerate:protein2genome:local	gene	290518	589464	302	+	.	gene_id 0 ; sequence GL50803_14831-t26_1-p1 ; gene_orientation +
utg64_pilon	289234	617	N	<DEL>	.	PASS	IMPRECISE;SVMETHOD=Snifflesv1.0.10;CHR2=utg64_pilon;END=294259;STD_quant_start=317.470944;STD_quant_stop=560.199786;Kurtosis_quant_start=-0.127286;Kurtosis_quant_stop=-1.091282;SVTYPE=DEL;RNAMES=14905480-18ac-4b15-8b9e-bd5383b744ee,2ba059ae-ab0b-4568-9570-8d18d53b93c8,3d827109-e88e-4576-a991-7ac7ffc8b6bf,419bb7ac-b84d-4eba-989b-c5e50a9d950b,4db03635-7ac6-41d8-a112-95f2a25c51af,8ef8bf8a-16f0-4659-91db-97ee96afb074,bf7e9482-6ea5-4bf0-86f7-577c086035e9,c7e6905f-4f80-4305-8c5c-d227476bd443,cb3eccdb-2c58-4128-a16a-f935ba802c3b,d7fe1c19-92b1-4117-b444-479a3dd5f3f6,e4a93038-fe44-4e08-bab5-c1f8bec79410;SUPTYPE=SR;SVLEN=-5025;STRANDS=+-;RE=11;REF_strand=19,51;AF=0.135802	GT:DR:DV	0/0:70:11	utg64_pilon	exonerate:protein2genome:local	gene	154070	479431	1362	+	.	gene_id 0 ; sequence GL50803_34196-t26_1-p1 ; gene_orientation +
utg64_pilon	289234	617	N	<DEL>	.	PASS	IMPRECISE;SVMETHOD=Snifflesv1.0.10;CHR2=utg64_pilon;END=294259;STD_quant_start=317.470944;STD_quant_stop=560.199786;Kurtosis_quant_start=-0.127286;Kurtosis_quant_stop=-1.091282;SVTYPE=DEL;RNAMES=14905480-18ac-4b15-8b9e-bd5383b744ee,2ba059ae-ab0b-4568-9570-8d18d53b93c8,3d827109-e88e-4576-a991-7ac7ffc8b6bf,419bb7ac-b84d-4eba-989b-c5e50a9d950b,4db03635-7ac6-41d8-a112-95f2a25c51af,8ef8bf8a-16f0-4659-91db-97ee96afb074,bf7e9482-6ea5-4bf0-86f7-577c086035e9,c7e6905f-4f80-4305-8c5c-d227476bd443,cb3eccdb-2c58-4128-a16a-f935ba802c3b,d7fe1c19-92b1-4117-b444-479a3dd5f3f6,e4a93038-fe44-4e08-bab5-c1f8bec79410;SUPTYPE=SR;SVLEN=-5025;STRANDS=+-;RE=11;REF_strand=19,51;AF=0.135802	GT:DR:DV	0/0:70:11	utg64_pilon	exonerate:protein2genome:local	gene	207580	429392	466	+	.	gene_id 0 ; sequence GL50803_96371-t26_1-p1 ; gene_orientation +
utg64_pilon	289227	618	N	<INV>	.	PASS	IMPRECISE;SVMETHOD=Snifflesv1.0.10;CHR2=utg64_pilon;END=295971;STD_quant_start=142.075473;STD_quant_stop=147.757639;Kurtosis_quant_start=-1.861289;Kurtosis_quant_stop=-1.552205;SVTYPE=INV;RNAMES=006af929-5586-4c53-95fc-dcfab9500839,020643da-9d16-4f05-8d5f-538783d56289,03d84ebc-e470-498a-9e04-adc3bea6edbe,0c976591-ed40-49fa-b11d-bc8eba6e4556,113a18fb-d0f3-442a-b3a5-0d7eedbc3fc0,164f8d52-bd66-497d-879c-fff22da9612f,2306acec-768e-430c-bfe8-dc16d57ffb85,264eced2-0846-4e7d-a928-57d1874bb3cb,28b889f2-47ca-457b-a0d1-174ea5018b53,2ba059ae-ab0b-4568-9570-8d18d53b93c8,2e9cb032-f050-437f-a349-7c25a7a113f7,369150eb-2fdf-4528-a5ff-22cad4928669,3a5d812b-5ca2-4938-bc13-7c768609532a,3ab04d24-47ff-4716-a6ad-ce64e0b7e0ff,402c56ef-0712-4b5a-b327-84f28bb6c918,40aaf95d-db91-4ce7-9440-a8eed242b1af,45e23057-e630-4b97-be08-a66e2951b14f,4687ddaa-d151-44ad-85f0-431d67346743,4705ba8b-cf88-4711-8ea4-af65d4f792bd,49e2f96e-7e0d-4133-9e9b-6a18b0934d8d,51d0268c-e057-4ec0-a4cc-b6b1868ce9b4,5284038c-2b99-4634-b8e6-1684b921178d,60df91ae-b73e-4ba7-8075-5d0e0ece2d7b,613dcfe2-d3da-41ca-a5f0-565d9211a31d,61c4a6ed-20ff-4ecf-b7e5-eb6e061225bc,64e2d819-4b72-49f3-87cf-a32eeeb28ce4,6b0b9143-f122-4802-bf8d-ae3ac31f248d,71144b6f-79c7-482c-baed-80f8d85f5246,723d5a21-06fe-49f6-babf-3adb69063df1,7da3c1f0-4b5a-4640-89c2-5380500d0f44,7f300993-2a46-45d4-9463-7531fe831602,8997a800-3d4a-4ae6-bbd3-56c1448dedfe,8f822b0b-323b-43a1-9311-39d037d9a463,a5ecf678-5085-49f9-9b52-0b894ac0cfe3,aab8eb98-1079-42e0-a957-067c91067261,adc96c45-88ff-41e0-874c-8ff9a372c7b3,aed0d90d-565a-49c6-a4f2-8144a28be217,b2dd7b36-c956-4c9d-a35f-a35d6fab731f,b71fcad4-0deb-4c16-9179-7eb48d646dfc,b82296e4-f17b-4269-9518-9f829b67f27e,c0332f4e-77ee-4175-ac44-70b42ceb99f0,c56da74e-07be-42f4-b13a-179960c2c3c0,cfd5e1b3-0b07-4744-a041-02e1665c2602,de000cda-e583-44de-a4c3-6abbdb38b1e2,dea3ffb4-6e9e-4648-887c-3003298f5273,e5bec9e8-cb37-4cb4-aeff-bfb55caf6678,e7b0a667-9b15-4402-b792-33421443fb05,e85f36e0-5495-441a-9a6a-c782bb10152a,ef455fc1-8868-48db-b55a-1cffb7c6f5e7,f3e724f7-ae01-4064-9eb7-eefd3add99ac,f7be44e8-9ebf-4c85-931f-8d0330463a65,face8a52-c7ec-4bc3-a273-a6506ea54402;SUPTYPE=SR;SVLEN=6744;STRANDS=++;RE=51;REF_strand=16,39;AF=0.481132	GT:DR:DV	0/1:55:51	utg64_pilon	exonerate:protein2genome:local	gene	281086	291619	303	-	.	gene_id 0 ; sequence GL50803_105786-t26_1-p1 ; gene_orientation +
utg64_pilon	289227	618	N	<INV>	.	PASS	IMPRECISE;SVMETHOD=Snifflesv1.0.10;CHR2=utg64_pilon;END=295971;STD_quant_start=142.075473;STD_quant_stop=147.757639;Kurtosis_quant_start=-1.861289;Kurtosis_quant_stop=-1.552205;SVTYPE=INV;RNAMES=006af929-5586-4c53-95fc-dcfab9500839,020643da-9d16-4f05-8d5f-538783d56289,03d84ebc-e470-498a-9e04-adc3bea6edbe,0c976591-ed40-49fa-b11d-bc8eba6e4556,113a18fb-d0f3-442a-b3a5-0d7eedbc3fc0,164f8d52-bd66-497d-879c-fff22da9612f,2306acec-768e-430c-bfe8-dc16d57ffb85,264eced2-0846-4e7d-a928-57d1874bb3cb,28b889f2-47ca-457b-a0d1-174ea5018b53,2ba059ae-ab0b-4568-9570-8d18d53b93c8,2e9cb032-f050-437f-a349-7c25a7a113f7,369150eb-2fdf-4528-a5ff-22cad4928669,3a5d812b-5ca2-4938-bc13-7c768609532a,3ab04d24-47ff-4716-a6ad-ce64e0b7e0ff,402c56ef-0712-4b5a-b327-84f28bb6c918,40aaf95d-db91-4ce7-9440-a8eed242b1af,45e23057-e630-4b97-be08-a66e2951b14f,4687ddaa-d151-44ad-85f0-431d67346743,4705ba8b-cf88-4711-8ea4-af65d4f792bd,49e2f96e-7e0d-4133-9e9b-6a18b0934d8d,51d0268c-e057-4ec0-a4cc-b6b1868ce9b4,5284038c-2b99-4634-b8e6-1684b921178d,60df91ae-b73e-4ba7-8075-5d0e0ece2d7b,613dcfe2-d3da-41ca-a5f0-565d9211a31d,61c4a6ed-20ff-4ecf-b7e5-eb6e061225bc,64e2d819-4b72-49f3-87cf-a32eeeb28ce4,6b0b9143-f122-4802-bf8d-ae3ac31f248d,71144b6f-79c7-482c-baed-80f8d85f5246,723d5a21-06fe-49f6-babf-3adb69063df1,7da3c1f0-4b5a-4640-89c2-5380500d0f44,7f300993-2a46-45d4-9463-7531fe831602,8997a800-3d4a-4ae6-bbd3-56c1448dedfe,8f822b0b-323b-43a1-9311-39d037d9a463,a5ecf678-5085-49f9-9b52-0b894ac0cfe3,aab8eb98-1079-42e0-a957-067c91067261,adc96c45-88ff-41e0-874c-8ff9a372c7b3,aed0d90d-565a-49c6-a4f2-8144a28be217,b2dd7b36-c956-4c9d-a35f-a35d6fab731f,b71fcad4-0deb-4c16-9179-7eb48d646dfc,b82296e4-f17b-4269-9518-9f829b67f27e,c0332f4e-77ee-4175-ac44-70b42ceb99f0,c56da74e-07be-42f4-b13a-179960c2c3c0,cfd5e1b3-0b07-4744-a041-02e1665c2602,de000cda-e583-44de-a4c3-6abbdb38b1e2,dea3ffb4-6e9e-4648-887c-3003298f5273,e5bec9e8-cb37-4cb4-aeff-bfb55caf6678,e7b0a667-9b15-4402-b792-33421443fb05,e85f36e0-5495-441a-9a6a-c782bb10152a,ef455fc1-8868-48db-b55a-1cffb7c6f5e7,f3e724f7-ae01-4064-9eb7-eefd3add99ac,f7be44e8-9ebf-4c85-931f-8d0330463a65,face8a52-c7ec-4bc3-a273-a6506ea54402;SUPTYPE=SR;SVLEN=6744;STRANDS=++;RE=51;REF_strand=16,39;AF=0.481132	GT:DR:DV	0/1:55:51	utg64_pilon	exonerate:protein2genome:local	gene	280846	337916	3212	+	.	gene_id 0 ; sequence GL50803_16635-t26_1-p1 ; gene_orientation +
utg64_pilon	289227	618	N	<INV>	.	PASS	IMPRECISE;SVMETHOD=Snifflesv1.0.10;CHR2=utg64_pilon;END=295971;STD_quant_start=142.075473;STD_quant_stop=147.757639;Kurtosis_quant_start=-1.861289;Kurtosis_quant_stop=-1.552205;SVTYPE=INV;RNAMES=006af929-5586-4c53-95fc-dcfab9500839,020643da-9d16-4f05-8d5f-538783d56289,03d84ebc-e470-498a-9e04-adc3bea6edbe,0c976591-ed40-49fa-b11d-bc8eba6e4556,113a18fb-d0f3-442a-b3a5-0d7eedbc3fc0,164f8d52-bd66-497d-879c-fff22da9612f,2306acec-768e-430c-bfe8-dc16d57ffb85,264eced2-0846-4e7d-a928-57d1874bb3cb,28b889f2-47ca-457b-a0d1-174ea5018b53,2ba059ae-ab0b-4568-9570-8d18d53b93c8,2e9cb032-f050-437f-a349-7c25a7a113f7,369150eb-2fdf-4528-a5ff-22cad4928669,3a5d812b-5ca2-4938-bc13-7c768609532a,3ab04d24-47ff-4716-a6ad-ce64e0b7e0ff,402c56ef-0712-4b5a-b327-84f28bb6c918,40aaf95d-db91-4ce7-9440-a8eed242b1af,45e23057-e630-4b97-be08-a66e2951b14f,4687ddaa-d151-44ad-85f0-431d67346743,4705ba8b-cf88-4711-8ea4-af65d4f792bd,49e2f96e-7e0d-4133-9e9b-6a18b0934d8d,51d0268c-e057-4ec0-a4cc-b6b1868ce9b4,5284038c-2b99-4634-b8e6-1684b921178d,60df91ae-b73e-4ba7-8075-5d0e0ece2d7b,613dcfe2-d3da-41ca-a5f0-565d9211a31d,61c4a6ed-20ff-4ecf-b7e5-eb6e061225bc,64e2d819-4b72-49f3-87cf-a32eeeb28ce4,6b0b9143-f122-4802-bf8d-ae3ac31f248d,71144b6f-79c7-482c-baed-80f8d85f5246,723d5a21-06fe-49f6-babf-3adb69063df1,7da3c1f0-4b5a-4640-89c2-5380500d0f44,7f300993-2a46-45d4-9463-7531fe831602,8997a800-3d4a-4ae6-bbd3-56c1448dedfe,8f822b0b-323b-43a1-9311-39d037d9a463,a5ecf678-5085-49f9-9b52-0b894ac0cfe3,aab8eb98-1079-42e0-a957-067c91067261,adc96c45-88ff-41e0-874c-8ff9a372c7b3,aed0d90d-565a-49c6-a4f2-8144a28be217,b2dd7b36-c956-4c9d-a35f-a35d6fab731f,b71fcad4-0deb-4c16-9179-7eb48d646dfc,b82296e4-f17b-4269-9518-9f829b67f27e,c0332f4e-77ee-4175-ac44-70b42ceb99f0,c56da74e-07be-42f4-b13a-179960c2c3c0,cfd5e1b3-0b07-4744-a041-02e1665c2602,de000cda-e583-44de-a4c3-6abbdb38b1e2,dea3ffb4-6e9e-4648-887c-3003298f5273,e5bec9e8-cb37-4cb4-aeff-bfb55caf6678,e7b0a667-9b15-4402-b792-33421443fb05,e85f36e0-5495-441a-9a6a-c782bb10152a,ef455fc1-8868-48db-b55a-1cffb7c6f5e7,f3e724f7-ae01-4064-9eb7-eefd3add99ac,f7be44e8-9ebf-4c85-931f-8d0330463a65,face8a52-c7ec-4bc3-a273-a6506ea54402;SUPTYPE=SR;SVLEN=6744;STRANDS=++;RE=51;REF_strand=16,39;AF=0.481132	GT:DR:DV	0/1:55:51	utg64_pilon	exonerate:protein2genome:local	gene	287549	324348	168	-	.	gene_id 0 ; sequence GL50803_37193-t26_1-p1 ; gene_orientation +
utg64_pilon	289227	618	N	<INV>	.	PASS	IMPRECISE;SVMETHOD=Snifflesv1.0.10;CHR2=utg64_pilon;END=295971;STD_quant_start=142.075473;STD_quant_stop=147.757639;Kurtosis_quant_start=-1.861289;Kurtosis_quant_stop=-1.552205;SVTYPE=INV;RNAMES=006af929-5586-4c53-95fc-dcfab9500839,020643da-9d16-4f05-8d5f-538783d56289,03d84ebc-e470-498a-9e04-adc3bea6edbe,0c976591-ed40-49fa-b11d-bc8eba6e4556,113a18fb-d0f3-442a-b3a5-0d7eedbc3fc0,164f8d52-bd66-497d-879c-fff22da9612f,2306acec-768e-430c-bfe8-dc16d57ffb85,264eced2-0846-4e7d-a928-57d1874bb3cb,28b889f2-47ca-457b-a0d1-174ea5018b53,2ba059ae-ab0b-4568-9570-8d18d53b93c8,2e9cb032-f050-437f-a349-7c25a7a113f7,369150eb-2fdf-4528-a5ff-22cad4928669,3a5d812b-5ca2-4938-bc13-7c768609532a,3ab04d24-47ff-4716-a6ad-ce64e0b7e0ff,402c56ef-0712-4b5a-b327-84f28bb6c918,40aaf95d-db91-4ce7-9440-a8eed242b1af,45e23057-e630-4b97-be08-a66e2951b14f,4687ddaa-d151-44ad-85f0-431d67346743,4705ba8b-cf88-4711-8ea4-af65d4f792bd,49e2f96e-7e0d-4133-9e9b-6a18b0934d8d,51d0268c-e057-4ec0-a4cc-b6b1868ce9b4,5284038c-2b99-4634-b8e6-1684b921178d,60df91ae-b73e-4ba7-8075-5d0e0ece2d7b,613dcfe2-d3da-41ca-a5f0-565d9211a31d,61c4a6ed-20ff-4ecf-b7e5-eb6e061225bc,64e2d819-4b72-49f3-87cf-a32eeeb28ce4,6b0b9143-f122-4802-bf8d-ae3ac31f248d,71144b6f-79c7-482c-baed-80f8d85f5246,723d5a21-06fe-49f6-babf-3adb69063df1,7da3c1f0-4b5a-4640-89c2-5380500d0f44,7f300993-2a46-45d4-9463-7531fe831602,8997a800-3d4a-4ae6-bbd3-56c1448dedfe,8f822b0b-323b-43a1-9311-39d037d9a463,a5ecf678-5085-49f9-9b52-0b894ac0cfe3,aab8eb98-1079-42e0-a957-067c91067261,adc96c45-88ff-41e0-874c-8ff9a372c7b3,aed0d90d-565a-49c6-a4f2-8144a28be217,b2dd7b36-c956-4c9d-a35f-a35d6fab731f,b71fcad4-0deb-4c16-9179-7eb48d646dfc,b82296e4-f17b-4269-9518-9f829b67f27e,c0332f4e-77ee-4175-ac44-70b42ceb99f0,c56da74e-07be-42f4-b13a-179960c2c3c0,cfd5e1b3-0b07-4744-a041-02e1665c2602,de000cda-e583-44de-a4c3-6abbdb38b1e2,dea3ffb4-6e9e-4648-887c-3003298f5273,e5bec9e8-cb37-4cb4-aeff-bfb55caf6678,e7b0a667-9b15-4402-b792-33421443fb05,e85f36e0-5495-441a-9a6a-c782bb10152a,ef455fc1-8868-48db-b55a-1cffb7c6f5e7,f3e724f7-ae01-4064-9eb7-eefd3add99ac,f7be44e8-9ebf-4c85-931f-8d0330463a65,face8a52-c7ec-4bc3-a273-a6506ea54402;SUPTYPE=SR;SVLEN=6744;STRANDS=++;RE=51;REF_strand=16,39;AF=0.481132	GT:DR:DV	0/1:55:51	utg64_pilon	exonerate:protein2genome:local	gene	291746	355943	499	-	.	gene_id 0 ; sequence GL50803_96370-t26_1-p1 ; gene_orientation +
utg64_pilon	289227	618	N	<INV>	.	PASS	IMPRECISE;SVMETHOD=Snifflesv1.0.10;CHR2=utg64_pilon;END=295971;STD_quant_start=142.075473;STD_quant_stop=147.757639;Kurtosis_quant_start=-1.861289;Kurtosis_quant_stop=-1.552205;SVTYPE=INV;RNAMES=006af929-5586-4c53-95fc-dcfab9500839,020643da-9d16-4f05-8d5f-538783d56289,03d84ebc-e470-498a-9e04-adc3bea6edbe,0c976591-ed40-49fa-b11d-bc8eba6e4556,113a18fb-d0f3-442a-b3a5-0d7eedbc3fc0,164f8d52-bd66-497d-879c-fff22da9612f,2306acec-768e-430c-bfe8-dc16d57ffb85,264eced2-0846-4e7d-a928-57d1874bb3cb,28b889f2-47ca-457b-a0d1-174ea5018b53,2ba059ae-ab0b-4568-9570-8d18d53b93c8,2e9cb032-f050-437f-a349-7c25a7a113f7,369150eb-2fdf-4528-a5ff-22cad4928669,3a5d812b-5ca2-4938-bc13-7c768609532a,3ab04d24-47ff-4716-a6ad-ce64e0b7e0ff,402c56ef-0712-4b5a-b327-84f28bb6c918,40aaf95d-db91-4ce7-9440-a8eed242b1af,45e23057-e630-4b97-be08-a66e2951b14f,4687ddaa-d151-44ad-85f0-431d67346743,4705ba8b-cf88-4711-8ea4-af65d4f792bd,49e2f96e-7e0d-4133-9e9b-6a18b0934d8d,51d0268c-e057-4ec0-a4cc-b6b1868ce9b4,5284038c-2b99-4634-b8e6-1684b921178d,60df91ae-b73e-4ba7-8075-5d0e0ece2d7b,613dcfe2-d3da-41ca-a5f0-565d9211a31d,61c4a6ed-20ff-4ecf-b7e5-eb6e061225bc,64e2d819-4b72-49f3-87cf-a32eeeb28ce4,6b0b9143-f122-4802-bf8d-ae3ac31f248d,71144b6f-79c7-482c-baed-80f8d85f5246,723d5a21-06fe-49f6-babf-3adb69063df1,7da3c1f0-4b5a-4640-89c2-5380500d0f44,7f300993-2a46-45d4-9463-7531fe831602,8997a800-3d4a-4ae6-bbd3-56c1448dedfe,8f822b0b-323b-43a1-9311-39d037d9a463,a5ecf678-5085-49f9-9b52-0b894ac0cfe3,aab8eb98-1079-42e0-a957-067c91067261,adc96c45-88ff-41e0-874c-8ff9a372c7b3,aed0d90d-565a-49c6-a4f2-8144a28be217,b2dd7b36-c956-4c9d-a35f-a35d6fab731f,b71fcad4-0deb-4c16-9179-7eb48d646dfc,b82296e4-f17b-4269-9518-9f829b67f27e,c0332f4e-77ee-4175-ac44-70b42ceb99f0,c56da74e-07be-42f4-b13a-179960c2c3c0,cfd5e1b3-0b07-4744-a041-02e1665c2602,de000cda-e583-44de-a4c3-6abbdb38b1e2,dea3ffb4-6e9e-4648-887c-3003298f5273,e5bec9e8-cb37-4cb4-aeff-bfb55caf6678,e7b0a667-9b15-4402-b792-33421443fb05,e85f36e0-5495-441a-9a6a-c782bb10152a,ef455fc1-8868-48db-b55a-1cffb7c6f5e7,f3e724f7-ae01-4064-9eb7-eefd3add99ac,f7be44e8-9ebf-4c85-931f-8d0330463a65,face8a52-c7ec-4bc3-a273-a6506ea54402;SUPTYPE=SR;SVLEN=6744;STRANDS=++;RE=51;REF_strand=16,39;AF=0.481132	GT:DR:DV	0/1:55:51	utg64_pilon	exonerate:protein2genome:local	gene	14666	486986	1748	+	.	gene_id 0 ; sequence GL50803_101765-t26_1-p1 ; gene_orientation +
utg64_pilon	289227	618	N	<INV>	.	PASS	IMPRECISE;SVMETHOD=Snifflesv1.0.10;CHR2=utg64_pilon;END=295971;STD_quant_start=142.075473;STD_quant_stop=147.757639;Kurtosis_quant_start=-1.861289;Kurtosis_quant_stop=-1.552205;SVTYPE=INV;RNAMES=006af929-5586-4c53-95fc-dcfab9500839,020643da-9d16-4f05-8d5f-538783d56289,03d84ebc-e470-498a-9e04-adc3bea6edbe,0c976591-ed40-49fa-b11d-bc8eba6e4556,113a18fb-d0f3-442a-b3a5-0d7eedbc3fc0,164f8d52-bd66-497d-879c-fff22da9612f,2306acec-768e-430c-bfe8-dc16d57ffb85,264eced2-0846-4e7d-a928-57d1874bb3cb,28b889f2-47ca-457b-a0d1-174ea5018b53,2ba059ae-ab0b-4568-9570-8d18d53b93c8,2e9cb032-f050-437f-a349-7c25a7a113f7,369150eb-2fdf-4528-a5ff-22cad4928669,3a5d812b-5ca2-4938-bc13-7c768609532a,3ab04d24-47ff-4716-a6ad-ce64e0b7e0ff,402c56ef-0712-4b5a-b327-84f28bb6c918,40aaf95d-db91-4ce7-9440-a8eed242b1af,45e23057-e630-4b97-be08-a66e2951b14f,4687ddaa-d151-44ad-85f0-431d67346743,4705ba8b-cf88-4711-8ea4-af65d4f792bd,49e2f96e-7e0d-4133-9e9b-6a18b0934d8d,51d0268c-e057-4ec0-a4cc-b6b1868ce9b4,5284038c-2b99-4634-b8e6-1684b921178d,60df91ae-b73e-4ba7-8075-5d0e0ece2d7b,613dcfe2-d3da-41ca-a5f0-565d9211a31d,61c4a6ed-20ff-4ecf-b7e5-eb6e061225bc,64e2d819-4b72-49f3-87cf-a32eeeb28ce4,6b0b9143-f122-4802-bf8d-ae3ac31f248d,71144b6f-79c7-482c-baed-80f8d85f5246,723d5a21-06fe-49f6-babf-3adb69063df1,7da3c1f0-4b5a-4640-89c2-5380500d0f44,7f300993-2a46-45d4-9463-7531fe831602,8997a800-3d4a-4ae6-bbd3-56c1448dedfe,8f822b0b-323b-43a1-9311-39d037d9a463,a5ecf678-5085-49f9-9b52-0b894ac0cfe3,aab8eb98-1079-42e0-a957-067c91067261,adc96c45-88ff-41e0-874c-8ff9a372c7b3,aed0d90d-565a-49c6-a4f2-8144a28be217,b2dd7b36-c956-4c9d-a35f-a35d6fab731f,b71fcad4-0deb-4c16-9179-7eb48d646dfc,b82296e4-f17b-4269-9518-9f829b67f27e,c0332f4e-77ee-4175-ac44-70b42ceb99f0,c56da74e-07be-42f4-b13a-179960c2c3c0,cfd5e1b3-0b07-4744-a041-02e1665c2602,de000cda-e583-44de-a4c3-6abbdb38b1e2,dea3ffb4-6e9e-4648-887c-3003298f5273,e5bec9e8-cb37-4cb4-aeff-bfb55caf6678,e7b0a667-9b15-4402-b792-33421443fb05,e85f36e0-5495-441a-9a6a-c782bb10152a,ef455fc1-8868-48db-b55a-1cffb7c6f5e7,f3e724f7-ae01-4064-9eb7-eefd3add99ac,f7be44e8-9ebf-4c85-931f-8d0330463a65,face8a52-c7ec-4bc3-a273-a6506ea54402;SUPTYPE=SR;SVLEN=6744;STRANDS=++;RE=51;REF_strand=16,39;AF=0.481132	GT:DR:DV	0/1:55:51	utg64_pilon	exonerate:protein2genome:local	gene	18117	355928	380	-	.	gene_id 0 ; sequence GL50803_102761-t26_1-p1 ; gene_orientation +
utg64_pilon	289227	618	N	<INV>	.	PASS	IMPRECISE;SVMETHOD=Snifflesv1.0.10;CHR2=utg64_pilon;END=295971;STD_quant_start=142.075473;STD_quant_stop=147.757639;Kurtosis_quant_start=-1.861289;Kurtosis_quant_stop=-1.552205;SVTYPE=INV;RNAMES=006af929-5586-4c53-95fc-dcfab9500839,020643da-9d16-4f05-8d5f-538783d56289,03d84ebc-e470-498a-9e04-adc3bea6edbe,0c976591-ed40-49fa-b11d-bc8eba6e4556,113a18fb-d0f3-442a-b3a5-0d7eedbc3fc0,164f8d52-bd66-497d-879c-fff22da9612f,2306acec-768e-430c-bfe8-dc16d57ffb85,264eced2-0846-4e7d-a928-57d1874bb3cb,28b889f2-47ca-457b-a0d1-174ea5018b53,2ba059ae-ab0b-4568-9570-8d18d53b93c8,2e9cb032-f050-437f-a349-7c25a7a113f7,369150eb-2fdf-4528-a5ff-22cad4928669,3a5d812b-5ca2-4938-bc13-7c768609532a,3ab04d24-47ff-4716-a6ad-ce64e0b7e0ff,402c56ef-0712-4b5a-b327-84f28bb6c918,40aaf95d-db91-4ce7-9440-a8eed242b1af,45e23057-e630-4b97-be08-a66e2951b14f,4687ddaa-d151-44ad-85f0-431d67346743,4705ba8b-cf88-4711-8ea4-af65d4f792bd,49e2f96e-7e0d-4133-9e9b-6a18b0934d8d,51d0268c-e057-4ec0-a4cc-b6b1868ce9b4,5284038c-2b99-4634-b8e6-1684b921178d,60df91ae-b73e-4ba7-8075-5d0e0ece2d7b,613dcfe2-d3da-41ca-a5f0-565d9211a31d,61c4a6ed-20ff-4ecf-b7e5-eb6e061225bc,64e2d819-4b72-49f3-87cf-a32eeeb28ce4,6b0b9143-f122-4802-bf8d-ae3ac31f248d,71144b6f-79c7-482c-baed-80f8d85f5246,723d5a21-06fe-49f6-babf-3adb69063df1,7da3c1f0-4b5a-4640-89c2-5380500d0f44,7f300993-2a46-45d4-9463-7531fe831602,8997a800-3d4a-4ae6-bbd3-56c1448dedfe,8f822b0b-323b-43a1-9311-39d037d9a463,a5ecf678-5085-49f9-9b52-0b894ac0cfe3,aab8eb98-1079-42e0-a957-067c91067261,adc96c45-88ff-41e0-874c-8ff9a372c7b3,aed0d90d-565a-49c6-a4f2-8144a28be217,b2dd7b36-c956-4c9d-a35f-a35d6fab731f,b71fcad4-0deb-4c16-9179-7eb48d646dfc,b82296e4-f17b-4269-9518-9f829b67f27e,c0332f4e-77ee-4175-ac44-70b42ceb99f0,c56da74e-07be-42f4-b13a-179960c2c3c0,cfd5e1b3-0b07-4744-a041-02e1665c2602,de000cda-e583-44de-a4c3-6abbdb38b1e2,dea3ffb4-6e9e-4648-887c-3003298f5273,e5bec9e8-cb37-4cb4-aeff-bfb55caf6678,e7b0a667-9b15-4402-b792-33421443fb05,e85f36e0-5495-441a-9a6a-c782bb10152a,ef455fc1-8868-48db-b55a-1cffb7c6f5e7,f3e724f7-ae01-4064-9eb7-eefd3add99ac,f7be44e8-9ebf-4c85-931f-8d0330463a65,face8a52-c7ec-4bc3-a273-a6506ea54402;SUPTYPE=SR;SVLEN=6744;STRANDS=++;RE=51;REF_strand=16,39;AF=0.481132	GT:DR:DV	0/1:55:51	utg64_pilon	exonerate:protein2genome:local	gene	152280	291646	364	-	.	gene_id 0 ; sequence GL50803_105806-t26_1-p1 ; gene_orientation +
utg64_pilon	289227	618	N	<INV>	.	PASS	IMPRECISE;SVMETHOD=Snifflesv1.0.10;CHR2=utg64_pilon;END=295971;STD_quant_start=142.075473;STD_quant_stop=147.757639;Kurtosis_quant_start=-1.861289;Kurtosis_quant_stop=-1.552205;SVTYPE=INV;RNAMES=006af929-5586-4c53-95fc-dcfab9500839,020643da-9d16-4f05-8d5f-538783d56289,03d84ebc-e470-498a-9e04-adc3bea6edbe,0c976591-ed40-49fa-b11d-bc8eba6e4556,113a18fb-d0f3-442a-b3a5-0d7eedbc3fc0,164f8d52-bd66-497d-879c-fff22da9612f,2306acec-768e-430c-bfe8-dc16d57ffb85,264eced2-0846-4e7d-a928-57d1874bb3cb,28b889f2-47ca-457b-a0d1-174ea5018b53,2ba059ae-ab0b-4568-9570-8d18d53b93c8,2e9cb032-f050-437f-a349-7c25a7a113f7,369150eb-2fdf-4528-a5ff-22cad4928669,3a5d812b-5ca2-4938-bc13-7c768609532a,3ab04d24-47ff-4716-a6ad-ce64e0b7e0ff,402c56ef-0712-4b5a-b327-84f28bb6c918,40aaf95d-db91-4ce7-9440-a8eed242b1af,45e23057-e630-4b97-be08-a66e2951b14f,4687ddaa-d151-44ad-85f0-431d67346743,4705ba8b-cf88-4711-8ea4-af65d4f792bd,49e2f96e-7e0d-4133-9e9b-6a18b0934d8d,51d0268c-e057-4ec0-a4cc-b6b1868ce9b4,5284038c-2b99-4634-b8e6-1684b921178d,60df91ae-b73e-4ba7-8075-5d0e0ece2d7b,613dcfe2-d3da-41ca-a5f0-565d9211a31d,61c4a6ed-20ff-4ecf-b7e5-eb6e061225bc,64e2d819-4b72-49f3-87cf-a32eeeb28ce4,6b0b9143-f122-4802-bf8d-ae3ac31f248d,71144b6f-79c7-482c-baed-80f8d85f5246,723d5a21-06fe-49f6-babf-3adb69063df1,7da3c1f0-4b5a-4640-89c2-5380500d0f44,7f300993-2a46-45d4-9463-7531fe831602,8997a800-3d4a-4ae6-bbd3-56c1448dedfe,8f822b0b-323b-43a1-9311-39d037d9a463,a5ecf678-5085-49f9-9b52-0b894ac0cfe3,aab8eb98-1079-42e0-a957-067c91067261,adc96c45-88ff-41e0-874c-8ff9a372c7b3,aed0d90d-565a-49c6-a4f2-8144a28be217,b2dd7b36-c956-4c9d-a35f-a35d6fab731f,b71fcad4-0deb-4c16-9179-7eb48d646dfc,b82296e4-f17b-4269-9518-9f829b67f27e,c0332f4e-77ee-4175-ac44-70b42ceb99f0,c56da74e-07be-42f4-b13a-179960c2c3c0,cfd5e1b3-0b07-4744-a041-02e1665c2602,de000cda-e583-44de-a4c3-6abbdb38b1e2,dea3ffb4-6e9e-4648-887c-3003298f5273,e5bec9e8-cb37-4cb4-aeff-bfb55caf6678,e7b0a667-9b15-4402-b792-33421443fb05,e85f36e0-5495-441a-9a6a-c782bb10152a,ef455fc1-8868-48db-b55a-1cffb7c6f5e7,f3e724f7-ae01-4064-9eb7-eefd3add99ac,f7be44e8-9ebf-4c85-931f-8d0330463a65,face8a52-c7ec-4bc3-a273-a6506ea54402;SUPTYPE=SR;SVLEN=6744;STRANDS=++;RE=51;REF_strand=16,39;AF=0.481132	GT:DR:DV	0/1:55:51	utg64_pilon	exonerate:protein2genome:local	gene	17444	479431	1765	+	.	gene_id 0 ; sequence GL50803_113954-t26_1-p1 ; gene_orientation +
utg64_pilon	289227	618	N	<INV>	.	PASS	IMPRECISE;SVMETHOD=Snifflesv1.0.10;CHR2=utg64_pilon;END=295971;STD_quant_start=142.075473;STD_quant_stop=147.757639;Kurtosis_quant_start=-1.861289;Kurtosis_quant_stop=-1.552205;SVTYPE=INV;RNAMES=006af929-5586-4c53-95fc-dcfab9500839,020643da-9d16-4f05-8d5f-538783d56289,03d84ebc-e470-498a-9e04-adc3bea6edbe,0c976591-ed40-49fa-b11d-bc8eba6e4556,113a18fb-d0f3-442a-b3a5-0d7eedbc3fc0,164f8d52-bd66-497d-879c-fff22da9612f,2306acec-768e-430c-bfe8-dc16d57ffb85,264eced2-0846-4e7d-a928-57d1874bb3cb,28b889f2-47ca-457b-a0d1-174ea5018b53,2ba059ae-ab0b-4568-9570-8d18d53b93c8,2e9cb032-f050-437f-a349-7c25a7a113f7,369150eb-2fdf-4528-a5ff-22cad4928669,3a5d812b-5ca2-4938-bc13-7c768609532a,3ab04d24-47ff-4716-a6ad-ce64e0b7e0ff,402c56ef-0712-4b5a-b327-84f28bb6c918,40aaf95d-db91-4ce7-9440-a8eed242b1af,45e23057-e630-4b97-be08-a66e2951b14f,4687ddaa-d151-44ad-85f0-431d67346743,4705ba8b-cf88-4711-8ea4-af65d4f792bd,49e2f96e-7e0d-4133-9e9b-6a18b0934d8d,51d0268c-e057-4ec0-a4cc-b6b1868ce9b4,5284038c-2b99-4634-b8e6-1684b921178d,60df91ae-b73e-4ba7-8075-5d0e0ece2d7b,613dcfe2-d3da-41ca-a5f0-565d9211a31d,61c4a6ed-20ff-4ecf-b7e5-eb6e061225bc,64e2d819-4b72-49f3-87cf-a32eeeb28ce4,6b0b9143-f122-4802-bf8d-ae3ac31f248d,71144b6f-79c7-482c-baed-80f8d85f5246,723d5a21-06fe-49f6-babf-3adb69063df1,7da3c1f0-4b5a-4640-89c2-5380500d0f44,7f300993-2a46-45d4-9463-7531fe831602,8997a800-3d4a-4ae6-bbd3-56c1448dedfe,8f822b0b-323b-43a1-9311-39d037d9a463,a5ecf678-5085-49f9-9b52-0b894ac0cfe3,aab8eb98-1079-42e0-a957-067c91067261,adc96c45-88ff-41e0-874c-8ff9a372c7b3,aed0d90d-565a-49c6-a4f2-8144a28be217,b2dd7b36-c956-4c9d-a35f-a35d6fab731f,b71fcad4-0deb-4c16-9179-7eb48d646dfc,b82296e4-f17b-4269-9518-9f829b67f27e,c0332f4e-77ee-4175-ac44-70b42ceb99f0,c56da74e-07be-42f4-b13a-179960c2c3c0,cfd5e1b3-0b07-4744-a041-02e1665c2602,de000cda-e583-44de-a4c3-6abbdb38b1e2,dea3ffb4-6e9e-4648-887c-3003298f5273,e5bec9e8-cb37-4cb4-aeff-bfb55caf6678,e7b0a667-9b15-4402-b792-33421443fb05,e85f36e0-5495-441a-9a6a-c782bb10152a,ef455fc1-8868-48db-b55a-1cffb7c6f5e7,f3e724f7-ae01-4064-9eb7-eefd3add99ac,f7be44e8-9ebf-4c85-931f-8d0330463a65,face8a52-c7ec-4bc3-a273-a6506ea54402;SUPTYPE=SR;SVLEN=6744;STRANDS=++;RE=51;REF_strand=16,39;AF=0.481132	GT:DR:DV	0/1:55:51	utg64_pilon	exonerate:protein2genome:local	gene	150890	479431	1776	+	.	gene_id 0 ; sequence GL50803_114277-t26_1-p1 ; gene_orientation +
utg64_pilon	289227	618	N	<INV>	.	PASS	IMPRECISE;SVMETHOD=Snifflesv1.0.10;CHR2=utg64_pilon;END=295971;STD_quant_start=142.075473;STD_quant_stop=147.757639;Kurtosis_quant_start=-1.861289;Kurtosis_quant_stop=-1.552205;SVTYPE=INV;RNAMES=006af929-5586-4c53-95fc-dcfab9500839,020643da-9d16-4f05-8d5f-538783d56289,03d84ebc-e470-498a-9e04-adc3bea6edbe,0c976591-ed40-49fa-b11d-bc8eba6e4556,113a18fb-d0f3-442a-b3a5-0d7eedbc3fc0,164f8d52-bd66-497d-879c-fff22da9612f,2306acec-768e-430c-bfe8-dc16d57ffb85,264eced2-0846-4e7d-a928-57d1874bb3cb,28b889f2-47ca-457b-a0d1-174ea5018b53,2ba059ae-ab0b-4568-9570-8d18d53b93c8,2e9cb032-f050-437f-a349-7c25a7a113f7,369150eb-2fdf-4528-a5ff-22cad4928669,3a5d812b-5ca2-4938-bc13-7c768609532a,3ab04d24-47ff-4716-a6ad-ce64e0b7e0ff,402c56ef-0712-4b5a-b327-84f28bb6c918,40aaf95d-db91-4ce7-9440-a8eed242b1af,45e23057-e630-4b97-be08-a66e2951b14f,4687ddaa-d151-44ad-85f0-431d67346743,4705ba8b-cf88-4711-8ea4-af65d4f792bd,49e2f96e-7e0d-4133-9e9b-6a18b0934d8d,51d0268c-e057-4ec0-a4cc-b6b1868ce9b4,5284038c-2b99-4634-b8e6-1684b921178d,60df91ae-b73e-4ba7-8075-5d0e0ece2d7b,613dcfe2-d3da-41ca-a5f0-565d9211a31d,61c4a6ed-20ff-4ecf-b7e5-eb6e061225bc,64e2d819-4b72-49f3-87cf-a32eeeb28ce4,6b0b9143-f122-4802-bf8d-ae3ac31f248d,71144b6f-79c7-482c-baed-80f8d85f5246,723d5a21-06fe-49f6-babf-3adb69063df1,7da3c1f0-4b5a-4640-89c2-5380500d0f44,7f300993-2a46-45d4-9463-7531fe831602,8997a800-3d4a-4ae6-bbd3-56c1448dedfe,8f822b0b-323b-43a1-9311-39d037d9a463,a5ecf678-5085-49f9-9b52-0b894ac0cfe3,aab8eb98-1079-42e0-a957-067c91067261,adc96c45-88ff-41e0-874c-8ff9a372c7b3,aed0d90d-565a-49c6-a4f2-8144a28be217,b2dd7b36-c956-4c9d-a35f-a35d6fab731f,b71fcad4-0deb-4c16-9179-7eb48d646dfc,b82296e4-f17b-4269-9518-9f829b67f27e,c0332f4e-77ee-4175-ac44-70b42ceb99f0,c56da74e-07be-42f4-b13a-179960c2c3c0,cfd5e1b3-0b07-4744-a041-02e1665c2602,de000cda-e583-44de-a4c3-6abbdb38b1e2,dea3ffb4-6e9e-4648-887c-3003298f5273,e5bec9e8-cb37-4cb4-aeff-bfb55caf6678,e7b0a667-9b15-4402-b792-33421443fb05,e85f36e0-5495-441a-9a6a-c782bb10152a,ef455fc1-8868-48db-b55a-1cffb7c6f5e7,f3e724f7-ae01-4064-9eb7-eefd3add99ac,f7be44e8-9ebf-4c85-931f-8d0330463a65,face8a52-c7ec-4bc3-a273-a6506ea54402;SUPTYPE=SR;SVLEN=6744;STRANDS=++;RE=51;REF_strand=16,39;AF=0.481132	GT:DR:DV	0/1:55:51	utg64_pilon	exonerate:protein2genome:local	gene	150848	479431	1629	+	.	gene_id 0 ; sequence GL50803_114653-t26_1-p1 ; gene_orientation +
utg64_pilon	289227	618	N	<INV>	.	PASS	IMPRECISE;SVMETHOD=Snifflesv1.0.10;CHR2=utg64_pilon;END=295971;STD_quant_start=142.075473;STD_quant_stop=147.757639;Kurtosis_quant_start=-1.861289;Kurtosis_quant_stop=-1.552205;SVTYPE=INV;RNAMES=006af929-5586-4c53-95fc-dcfab9500839,020643da-9d16-4f05-8d5f-538783d56289,03d84ebc-e470-498a-9e04-adc3bea6edbe,0c976591-ed40-49fa-b11d-bc8eba6e4556,113a18fb-d0f3-442a-b3a5-0d7eedbc3fc0,164f8d52-bd66-497d-879c-fff22da9612f,2306acec-768e-430c-bfe8-dc16d57ffb85,264eced2-0846-4e7d-a928-57d1874bb3cb,28b889f2-47ca-457b-a0d1-174ea5018b53,2ba059ae-ab0b-4568-9570-8d18d53b93c8,2e9cb032-f050-437f-a349-7c25a7a113f7,369150eb-2fdf-4528-a5ff-22cad4928669,3a5d812b-5ca2-4938-bc13-7c768609532a,3ab04d24-47ff-4716-a6ad-ce64e0b7e0ff,402c56ef-0712-4b5a-b327-84f28bb6c918,40aaf95d-db91-4ce7-9440-a8eed242b1af,45e23057-e630-4b97-be08-a66e2951b14f,4687ddaa-d151-44ad-85f0-431d67346743,4705ba8b-cf88-4711-8ea4-af65d4f792bd,49e2f96e-7e0d-4133-9e9b-6a18b0934d8d,51d0268c-e057-4ec0-a4cc-b6b1868ce9b4,5284038c-2b99-4634-b8e6-1684b921178d,60df91ae-b73e-4ba7-8075-5d0e0ece2d7b,613dcfe2-d3da-41ca-a5f0-565d9211a31d,61c4a6ed-20ff-4ecf-b7e5-eb6e061225bc,64e2d819-4b72-49f3-87cf-a32eeeb28ce4,6b0b9143-f122-4802-bf8d-ae3ac31f248d,71144b6f-79c7-482c-baed-80f8d85f5246,723d5a21-06fe-49f6-babf-3adb69063df1,7da3c1f0-4b5a-4640-89c2-5380500d0f44,7f300993-2a46-45d4-9463-7531fe831602,8997a800-3d4a-4ae6-bbd3-56c1448dedfe,8f822b0b-323b-43a1-9311-39d037d9a463,a5ecf678-5085-49f9-9b52-0b894ac0cfe3,aab8eb98-1079-42e0-a957-067c91067261,adc96c45-88ff-41e0-874c-8ff9a372c7b3,aed0d90d-565a-49c6-a4f2-8144a28be217,b2dd7b36-c956-4c9d-a35f-a35d6fab731f,b71fcad4-0deb-4c16-9179-7eb48d646dfc,b82296e4-f17b-4269-9518-9f829b67f27e,c0332f4e-77ee-4175-ac44-70b42ceb99f0,c56da74e-07be-42f4-b13a-179960c2c3c0,cfd5e1b3-0b07-4744-a041-02e1665c2602,de000cda-e583-44de-a4c3-6abbdb38b1e2,dea3ffb4-6e9e-4648-887c-3003298f5273,e5bec9e8-cb37-4cb4-aeff-bfb55caf6678,e7b0a667-9b15-4402-b792-33421443fb05,e85f36e0-5495-441a-9a6a-c782bb10152a,ef455fc1-8868-48db-b55a-1cffb7c6f5e7,f3e724f7-ae01-4064-9eb7-eefd3add99ac,f7be44e8-9ebf-4c85-931f-8d0330463a65,face8a52-c7ec-4bc3-a273-a6506ea54402;SUPTYPE=SR;SVLEN=6744;STRANDS=++;RE=51;REF_strand=16,39;AF=0.481132	GT:DR:DV	0/1:55:51	utg64_pilon	exonerate:protein2genome:local	gene	83777	479431	2076	+	.	gene_id 0 ; sequence GL50803_114674-t26_1-p1 ; gene_orientation +
utg64_pilon	289227	618	N	<INV>	.	PASS	IMPRECISE;SVMETHOD=Snifflesv1.0.10;CHR2=utg64_pilon;END=295971;STD_quant_start=142.075473;STD_quant_stop=147.757639;Kurtosis_quant_start=-1.861289;Kurtosis_quant_stop=-1.552205;SVTYPE=INV;RNAMES=006af929-5586-4c53-95fc-dcfab9500839,020643da-9d16-4f05-8d5f-538783d56289,03d84ebc-e470-498a-9e04-adc3bea6edbe,0c976591-ed40-49fa-b11d-bc8eba6e4556,113a18fb-d0f3-442a-b3a5-0d7eedbc3fc0,164f8d52-bd66-497d-879c-fff22da9612f,2306acec-768e-430c-bfe8-dc16d57ffb85,264eced2-0846-4e7d-a928-57d1874bb3cb,28b889f2-47ca-457b-a0d1-174ea5018b53,2ba059ae-ab0b-4568-9570-8d18d53b93c8,2e9cb032-f050-437f-a349-7c25a7a113f7,369150eb-2fdf-4528-a5ff-22cad4928669,3a5d812b-5ca2-4938-bc13-7c768609532a,3ab04d24-47ff-4716-a6ad-ce64e0b7e0ff,402c56ef-0712-4b5a-b327-84f28bb6c918,40aaf95d-db91-4ce7-9440-a8eed242b1af,45e23057-e630-4b97-be08-a66e2951b14f,4687ddaa-d151-44ad-85f0-431d67346743,4705ba8b-cf88-4711-8ea4-af65d4f792bd,49e2f96e-7e0d-4133-9e9b-6a18b0934d8d,51d0268c-e057-4ec0-a4cc-b6b1868ce9b4,5284038c-2b99-4634-b8e6-1684b921178d,60df91ae-b73e-4ba7-8075-5d0e0ece2d7b,613dcfe2-d3da-41ca-a5f0-565d9211a31d,61c4a6ed-20ff-4ecf-b7e5-eb6e061225bc,64e2d819-4b72-49f3-87cf-a32eeeb28ce4,6b0b9143-f122-4802-bf8d-ae3ac31f248d,71144b6f-79c7-482c-baed-80f8d85f5246,723d5a21-06fe-49f6-babf-3adb69063df1,7da3c1f0-4b5a-4640-89c2-5380500d0f44,7f300993-2a46-45d4-9463-7531fe831602,8997a800-3d4a-4ae6-bbd3-56c1448dedfe,8f822b0b-323b-43a1-9311-39d037d9a463,a5ecf678-5085-49f9-9b52-0b894ac0cfe3,aab8eb98-1079-42e0-a957-067c91067261,adc96c45-88ff-41e0-874c-8ff9a372c7b3,aed0d90d-565a-49c6-a4f2-8144a28be217,b2dd7b36-c956-4c9d-a35f-a35d6fab731f,b71fcad4-0deb-4c16-9179-7eb48d646dfc,b82296e4-f17b-4269-9518-9f829b67f27e,c0332f4e-77ee-4175-ac44-70b42ceb99f0,c56da74e-07be-42f4-b13a-179960c2c3c0,cfd5e1b3-0b07-4744-a041-02e1665c2602,de000cda-e583-44de-a4c3-6abbdb38b1e2,dea3ffb4-6e9e-4648-887c-3003298f5273,e5bec9e8-cb37-4cb4-aeff-bfb55caf6678,e7b0a667-9b15-4402-b792-33421443fb05,e85f36e0-5495-441a-9a6a-c782bb10152a,ef455fc1-8868-48db-b55a-1cffb7c6f5e7,f3e724f7-ae01-4064-9eb7-eefd3add99ac,f7be44e8-9ebf-4c85-931f-8d0330463a65,face8a52-c7ec-4bc3-a273-a6506ea54402;SUPTYPE=SR;SVLEN=6744;STRANDS=++;RE=51;REF_strand=16,39;AF=0.481132	GT:DR:DV	0/1:55:51	utg64_pilon	exonerate:protein2genome:local	gene	150848	479431	1772	+	.	gene_id 0 ; sequence GL50803_115085-t26_1-p1 ; gene_orientation +
utg64_pilon	289227	618	N	<INV>	.	PASS	IMPRECISE;SVMETHOD=Snifflesv1.0.10;CHR2=utg64_pilon;END=295971;STD_quant_start=142.075473;STD_quant_stop=147.757639;Kurtosis_quant_start=-1.861289;Kurtosis_quant_stop=-1.552205;SVTYPE=INV;RNAMES=006af929-5586-4c53-95fc-dcfab9500839,020643da-9d16-4f05-8d5f-538783d56289,03d84ebc-e470-498a-9e04-adc3bea6edbe,0c976591-ed40-49fa-b11d-bc8eba6e4556,113a18fb-d0f3-442a-b3a5-0d7eedbc3fc0,164f8d52-bd66-497d-879c-fff22da9612f,2306acec-768e-430c-bfe8-dc16d57ffb85,264eced2-0846-4e7d-a928-57d1874bb3cb,28b889f2-47ca-457b-a0d1-174ea5018b53,2ba059ae-ab0b-4568-9570-8d18d53b93c8,2e9cb032-f050-437f-a349-7c25a7a113f7,369150eb-2fdf-4528-a5ff-22cad4928669,3a5d812b-5ca2-4938-bc13-7c768609532a,3ab04d24-47ff-4716-a6ad-ce64e0b7e0ff,402c56ef-0712-4b5a-b327-84f28bb6c918,40aaf95d-db91-4ce7-9440-a8eed242b1af,45e23057-e630-4b97-be08-a66e2951b14f,4687ddaa-d151-44ad-85f0-431d67346743,4705ba8b-cf88-4711-8ea4-af65d4f792bd,49e2f96e-7e0d-4133-9e9b-6a18b0934d8d,51d0268c-e057-4ec0-a4cc-b6b1868ce9b4,5284038c-2b99-4634-b8e6-1684b921178d,60df91ae-b73e-4ba7-8075-5d0e0ece2d7b,613dcfe2-d3da-41ca-a5f0-565d9211a31d,61c4a6ed-20ff-4ecf-b7e5-eb6e061225bc,64e2d819-4b72-49f3-87cf-a32eeeb28ce4,6b0b9143-f122-4802-bf8d-ae3ac31f248d,71144b6f-79c7-482c-baed-80f8d85f5246,723d5a21-06fe-49f6-babf-3adb69063df1,7da3c1f0-4b5a-4640-89c2-5380500d0f44,7f300993-2a46-45d4-9463-7531fe831602,8997a800-3d4a-4ae6-bbd3-56c1448dedfe,8f822b0b-323b-43a1-9311-39d037d9a463,a5ecf678-5085-49f9-9b52-0b894ac0cfe3,aab8eb98-1079-42e0-a957-067c91067261,adc96c45-88ff-41e0-874c-8ff9a372c7b3,aed0d90d-565a-49c6-a4f2-8144a28be217,b2dd7b36-c956-4c9d-a35f-a35d6fab731f,b71fcad4-0deb-4c16-9179-7eb48d646dfc,b82296e4-f17b-4269-9518-9f829b67f27e,c0332f4e-77ee-4175-ac44-70b42ceb99f0,c56da74e-07be-42f4-b13a-179960c2c3c0,cfd5e1b3-0b07-4744-a041-02e1665c2602,de000cda-e583-44de-a4c3-6abbdb38b1e2,dea3ffb4-6e9e-4648-887c-3003298f5273,e5bec9e8-cb37-4cb4-aeff-bfb55caf6678,e7b0a667-9b15-4402-b792-33421443fb05,e85f36e0-5495-441a-9a6a-c782bb10152a,ef455fc1-8868-48db-b55a-1cffb7c6f5e7,f3e724f7-ae01-4064-9eb7-eefd3add99ac,f7be44e8-9ebf-4c85-931f-8d0330463a65,face8a52-c7ec-4bc3-a273-a6506ea54402;SUPTYPE=SR;SVLEN=6744;STRANDS=++;RE=51;REF_strand=16,39;AF=0.481132	GT:DR:DV	0/1:55:51	utg64_pilon	exonerate:protein2genome:local	gene	88939	351502	205	+	.	gene_id 0 ; sequence GL50803_115722-t26_1-p1 ; gene_orientation +
utg64_pilon	289227	618	N	<INV>	.	PASS	IMPRECISE;SVMETHOD=Snifflesv1.0.10;CHR2=utg64_pilon;END=295971;STD_quant_start=142.075473;STD_quant_stop=147.757639;Kurtosis_quant_start=-1.861289;Kurtosis_quant_stop=-1.552205;SVTYPE=INV;RNAMES=006af929-5586-4c53-95fc-dcfab9500839,020643da-9d16-4f05-8d5f-538783d56289,03d84ebc-e470-498a-9e04-adc3bea6edbe,0c976591-ed40-49fa-b11d-bc8eba6e4556,113a18fb-d0f3-442a-b3a5-0d7eedbc3fc0,164f8d52-bd66-497d-879c-fff22da9612f,2306acec-768e-430c-bfe8-dc16d57ffb85,264eced2-0846-4e7d-a928-57d1874bb3cb,28b889f2-47ca-457b-a0d1-174ea5018b53,2ba059ae-ab0b-4568-9570-8d18d53b93c8,2e9cb032-f050-437f-a349-7c25a7a113f7,369150eb-2fdf-4528-a5ff-22cad4928669,3a5d812b-5ca2-4938-bc13-7c768609532a,3ab04d24-47ff-4716-a6ad-ce64e0b7e0ff,402c56ef-0712-4b5a-b327-84f28bb6c918,40aaf95d-db91-4ce7-9440-a8eed242b1af,45e23057-e630-4b97-be08-a66e2951b14f,4687ddaa-d151-44ad-85f0-431d67346743,4705ba8b-cf88-4711-8ea4-af65d4f792bd,49e2f96e-7e0d-4133-9e9b-6a18b0934d8d,51d0268c-e057-4ec0-a4cc-b6b1868ce9b4,5284038c-2b99-4634-b8e6-1684b921178d,60df91ae-b73e-4ba7-8075-5d0e0ece2d7b,613dcfe2-d3da-41ca-a5f0-565d9211a31d,61c4a6ed-20ff-4ecf-b7e5-eb6e061225bc,64e2d819-4b72-49f3-87cf-a32eeeb28ce4,6b0b9143-f122-4802-bf8d-ae3ac31f248d,71144b6f-79c7-482c-baed-80f8d85f5246,723d5a21-06fe-49f6-babf-3adb69063df1,7da3c1f0-4b5a-4640-89c2-5380500d0f44,7f300993-2a46-45d4-9463-7531fe831602,8997a800-3d4a-4ae6-bbd3-56c1448dedfe,8f822b0b-323b-43a1-9311-39d037d9a463,a5ecf678-5085-49f9-9b52-0b894ac0cfe3,aab8eb98-1079-42e0-a957-067c91067261,adc96c45-88ff-41e0-874c-8ff9a372c7b3,aed0d90d-565a-49c6-a4f2-8144a28be217,b2dd7b36-c956-4c9d-a35f-a35d6fab731f,b71fcad4-0deb-4c16-9179-7eb48d646dfc,b82296e4-f17b-4269-9518-9f829b67f27e,c0332f4e-77ee-4175-ac44-70b42ceb99f0,c56da74e-07be-42f4-b13a-179960c2c3c0,cfd5e1b3-0b07-4744-a041-02e1665c2602,de000cda-e583-44de-a4c3-6abbdb38b1e2,dea3ffb4-6e9e-4648-887c-3003298f5273,e5bec9e8-cb37-4cb4-aeff-bfb55caf6678,e7b0a667-9b15-4402-b792-33421443fb05,e85f36e0-5495-441a-9a6a-c782bb10152a,ef455fc1-8868-48db-b55a-1cffb7c6f5e7,f3e724f7-ae01-4064-9eb7-eefd3add99ac,f7be44e8-9ebf-4c85-931f-8d0330463a65,face8a52-c7ec-4bc3-a273-a6506ea54402;SUPTYPE=SR;SVLEN=6744;STRANDS=++;RE=51;REF_strand=16,39;AF=0.481132	GT:DR:DV	0/1:55:51	utg64_pilon	exonerate:protein2genome:local	gene	88939	351502	205	+	.	gene_id 0 ; sequence GL50803_115723-t26_1-p1 ; gene_orientation +
utg64_pilon	289227	618	N	<INV>	.	PASS	IMPRECISE;SVMETHOD=Snifflesv1.0.10;CHR2=utg64_pilon;END=295971;STD_quant_start=142.075473;STD_quant_stop=147.757639;Kurtosis_quant_start=-1.861289;Kurtosis_quant_stop=-1.552205;SVTYPE=INV;RNAMES=006af929-5586-4c53-95fc-dcfab9500839,020643da-9d16-4f05-8d5f-538783d56289,03d84ebc-e470-498a-9e04-adc3bea6edbe,0c976591-ed40-49fa-b11d-bc8eba6e4556,113a18fb-d0f3-442a-b3a5-0d7eedbc3fc0,164f8d52-bd66-497d-879c-fff22da9612f,2306acec-768e-430c-bfe8-dc16d57ffb85,264eced2-0846-4e7d-a928-57d1874bb3cb,28b889f2-47ca-457b-a0d1-174ea5018b53,2ba059ae-ab0b-4568-9570-8d18d53b93c8,2e9cb032-f050-437f-a349-7c25a7a113f7,369150eb-2fdf-4528-a5ff-22cad4928669,3a5d812b-5ca2-4938-bc13-7c768609532a,3ab04d24-47ff-4716-a6ad-ce64e0b7e0ff,402c56ef-0712-4b5a-b327-84f28bb6c918,40aaf95d-db91-4ce7-9440-a8eed242b1af,45e23057-e630-4b97-be08-a66e2951b14f,4687ddaa-d151-44ad-85f0-431d67346743,4705ba8b-cf88-4711-8ea4-af65d4f792bd,49e2f96e-7e0d-4133-9e9b-6a18b0934d8d,51d0268c-e057-4ec0-a4cc-b6b1868ce9b4,5284038c-2b99-4634-b8e6-1684b921178d,60df91ae-b73e-4ba7-8075-5d0e0ece2d7b,613dcfe2-d3da-41ca-a5f0-565d9211a31d,61c4a6ed-20ff-4ecf-b7e5-eb6e061225bc,64e2d819-4b72-49f3-87cf-a32eeeb28ce4,6b0b9143-f122-4802-bf8d-ae3ac31f248d,71144b6f-79c7-482c-baed-80f8d85f5246,723d5a21-06fe-49f6-babf-3adb69063df1,7da3c1f0-4b5a-4640-89c2-5380500d0f44,7f300993-2a46-45d4-9463-7531fe831602,8997a800-3d4a-4ae6-bbd3-56c1448dedfe,8f822b0b-323b-43a1-9311-39d037d9a463,a5ecf678-5085-49f9-9b52-0b894ac0cfe3,aab8eb98-1079-42e0-a957-067c91067261,adc96c45-88ff-41e0-874c-8ff9a372c7b3,aed0d90d-565a-49c6-a4f2-8144a28be217,b2dd7b36-c956-4c9d-a35f-a35d6fab731f,b71fcad4-0deb-4c16-9179-7eb48d646dfc,b82296e4-f17b-4269-9518-9f829b67f27e,c0332f4e-77ee-4175-ac44-70b42ceb99f0,c56da74e-07be-42f4-b13a-179960c2c3c0,cfd5e1b3-0b07-4744-a041-02e1665c2602,de000cda-e583-44de-a4c3-6abbdb38b1e2,dea3ffb4-6e9e-4648-887c-3003298f5273,e5bec9e8-cb37-4cb4-aeff-bfb55caf6678,e7b0a667-9b15-4402-b792-33421443fb05,e85f36e0-5495-441a-9a6a-c782bb10152a,ef455fc1-8868-48db-b55a-1cffb7c6f5e7,f3e724f7-ae01-4064-9eb7-eefd3add99ac,f7be44e8-9ebf-4c85-931f-8d0330463a65,face8a52-c7ec-4bc3-a273-a6506ea54402;SUPTYPE=SR;SVLEN=6744;STRANDS=++;RE=51;REF_strand=16,39;AF=0.481132	GT:DR:DV	0/1:55:51	utg64_pilon	exonerate:protein2genome:local	gene	83777	291662	1746	+	.	gene_id 0 ; sequence GL50803_137620-t26_1-p1 ; gene_orientation +
utg64_pilon	289227	618	N	<INV>	.	PASS	IMPRECISE;SVMETHOD=Snifflesv1.0.10;CHR2=utg64_pilon;END=295971;STD_quant_start=142.075473;STD_quant_stop=147.757639;Kurtosis_quant_start=-1.861289;Kurtosis_quant_stop=-1.552205;SVTYPE=INV;RNAMES=006af929-5586-4c53-95fc-dcfab9500839,020643da-9d16-4f05-8d5f-538783d56289,03d84ebc-e470-498a-9e04-adc3bea6edbe,0c976591-ed40-49fa-b11d-bc8eba6e4556,113a18fb-d0f3-442a-b3a5-0d7eedbc3fc0,164f8d52-bd66-497d-879c-fff22da9612f,2306acec-768e-430c-bfe8-dc16d57ffb85,264eced2-0846-4e7d-a928-57d1874bb3cb,28b889f2-47ca-457b-a0d1-174ea5018b53,2ba059ae-ab0b-4568-9570-8d18d53b93c8,2e9cb032-f050-437f-a349-7c25a7a113f7,369150eb-2fdf-4528-a5ff-22cad4928669,3a5d812b-5ca2-4938-bc13-7c768609532a,3ab04d24-47ff-4716-a6ad-ce64e0b7e0ff,402c56ef-0712-4b5a-b327-84f28bb6c918,40aaf95d-db91-4ce7-9440-a8eed242b1af,45e23057-e630-4b97-be08-a66e2951b14f,4687ddaa-d151-44ad-85f0-431d67346743,4705ba8b-cf88-4711-8ea4-af65d4f792bd,49e2f96e-7e0d-4133-9e9b-6a18b0934d8d,51d0268c-e057-4ec0-a4cc-b6b1868ce9b4,5284038c-2b99-4634-b8e6-1684b921178d,60df91ae-b73e-4ba7-8075-5d0e0ece2d7b,613dcfe2-d3da-41ca-a5f0-565d9211a31d,61c4a6ed-20ff-4ecf-b7e5-eb6e061225bc,64e2d819-4b72-49f3-87cf-a32eeeb28ce4,6b0b9143-f122-4802-bf8d-ae3ac31f248d,71144b6f-79c7-482c-baed-80f8d85f5246,723d5a21-06fe-49f6-babf-3adb69063df1,7da3c1f0-4b5a-4640-89c2-5380500d0f44,7f300993-2a46-45d4-9463-7531fe831602,8997a800-3d4a-4ae6-bbd3-56c1448dedfe,8f822b0b-323b-43a1-9311-39d037d9a463,a5ecf678-5085-49f9-9b52-0b894ac0cfe3,aab8eb98-1079-42e0-a957-067c91067261,adc96c45-88ff-41e0-874c-8ff9a372c7b3,aed0d90d-565a-49c6-a4f2-8144a28be217,b2dd7b36-c956-4c9d-a35f-a35d6fab731f,b71fcad4-0deb-4c16-9179-7eb48d646dfc,b82296e4-f17b-4269-9518-9f829b67f27e,c0332f4e-77ee-4175-ac44-70b42ceb99f0,c56da74e-07be-42f4-b13a-179960c2c3c0,cfd5e1b3-0b07-4744-a041-02e1665c2602,de000cda-e583-44de-a4c3-6abbdb38b1e2,dea3ffb4-6e9e-4648-887c-3003298f5273,e5bec9e8-cb37-4cb4-aeff-bfb55caf6678,e7b0a667-9b15-4402-b792-33421443fb05,e85f36e0-5495-441a-9a6a-c782bb10152a,ef455fc1-8868-48db-b55a-1cffb7c6f5e7,f3e724f7-ae01-4064-9eb7-eefd3add99ac,f7be44e8-9ebf-4c85-931f-8d0330463a65,face8a52-c7ec-4bc3-a273-a6506ea54402;SUPTYPE=SR;SVLEN=6744;STRANDS=++;RE=51;REF_strand=16,39;AF=0.481132	GT:DR:DV	0/1:55:51	utg64_pilon	exonerate:protein2genome:local	gene	85523	479431	1432	+	.	gene_id 0 ; sequence GL50803_137710-t26_1-p1 ; gene_orientation +
utg64_pilon	289227	618	N	<INV>	.	PASS	IMPRECISE;SVMETHOD=Snifflesv1.0.10;CHR2=utg64_pilon;END=295971;STD_quant_start=142.075473;STD_quant_stop=147.757639;Kurtosis_quant_start=-1.861289;Kurtosis_quant_stop=-1.552205;SVTYPE=INV;RNAMES=006af929-5586-4c53-95fc-dcfab9500839,020643da-9d16-4f05-8d5f-538783d56289,03d84ebc-e470-498a-9e04-adc3bea6edbe,0c976591-ed40-49fa-b11d-bc8eba6e4556,113a18fb-d0f3-442a-b3a5-0d7eedbc3fc0,164f8d52-bd66-497d-879c-fff22da9612f,2306acec-768e-430c-bfe8-dc16d57ffb85,264eced2-0846-4e7d-a928-57d1874bb3cb,28b889f2-47ca-457b-a0d1-174ea5018b53,2ba059ae-ab0b-4568-9570-8d18d53b93c8,2e9cb032-f050-437f-a349-7c25a7a113f7,369150eb-2fdf-4528-a5ff-22cad4928669,3a5d812b-5ca2-4938-bc13-7c768609532a,3ab04d24-47ff-4716-a6ad-ce64e0b7e0ff,402c56ef-0712-4b5a-b327-84f28bb6c918,40aaf95d-db91-4ce7-9440-a8eed242b1af,45e23057-e630-4b97-be08-a66e2951b14f,4687ddaa-d151-44ad-85f0-431d67346743,4705ba8b-cf88-4711-8ea4-af65d4f792bd,49e2f96e-7e0d-4133-9e9b-6a18b0934d8d,51d0268c-e057-4ec0-a4cc-b6b1868ce9b4,5284038c-2b99-4634-b8e6-1684b921178d,60df91ae-b73e-4ba7-8075-5d0e0ece2d7b,613dcfe2-d3da-41ca-a5f0-565d9211a31d,61c4a6ed-20ff-4ecf-b7e5-eb6e061225bc,64e2d819-4b72-49f3-87cf-a32eeeb28ce4,6b0b9143-f122-4802-bf8d-ae3ac31f248d,71144b6f-79c7-482c-baed-80f8d85f5246,723d5a21-06fe-49f6-babf-3adb69063df1,7da3c1f0-4b5a-4640-89c2-5380500d0f44,7f300993-2a46-45d4-9463-7531fe831602,8997a800-3d4a-4ae6-bbd3-56c1448dedfe,8f822b0b-323b-43a1-9311-39d037d9a463,a5ecf678-5085-49f9-9b52-0b894ac0cfe3,aab8eb98-1079-42e0-a957-067c91067261,adc96c45-88ff-41e0-874c-8ff9a372c7b3,aed0d90d-565a-49c6-a4f2-8144a28be217,b2dd7b36-c956-4c9d-a35f-a35d6fab731f,b71fcad4-0deb-4c16-9179-7eb48d646dfc,b82296e4-f17b-4269-9518-9f829b67f27e,c0332f4e-77ee-4175-ac44-70b42ceb99f0,c56da74e-07be-42f4-b13a-179960c2c3c0,cfd5e1b3-0b07-4744-a041-02e1665c2602,de000cda-e583-44de-a4c3-6abbdb38b1e2,dea3ffb4-6e9e-4648-887c-3003298f5273,e5bec9e8-cb37-4cb4-aeff-bfb55caf6678,e7b0a667-9b15-4402-b792-33421443fb05,e85f36e0-5495-441a-9a6a-c782bb10152a,ef455fc1-8868-48db-b55a-1cffb7c6f5e7,f3e724f7-ae01-4064-9eb7-eefd3add99ac,f7be44e8-9ebf-4c85-931f-8d0330463a65,face8a52-c7ec-4bc3-a273-a6506ea54402;SUPTYPE=SR;SVLEN=6744;STRANDS=++;RE=51;REF_strand=16,39;AF=0.481132	GT:DR:DV	0/1:55:51	utg64_pilon	exonerate:protein2genome:local	gene	290518	589464	302	+	.	gene_id 0 ; sequence GL50803_14831-t26_1-p1 ; gene_orientation +
utg64_pilon	289227	618	N	<INV>	.	PASS	IMPRECISE;SVMETHOD=Snifflesv1.0.10;CHR2=utg64_pilon;END=295971;STD_quant_start=142.075473;STD_quant_stop=147.757639;Kurtosis_quant_start=-1.861289;Kurtosis_quant_stop=-1.552205;SVTYPE=INV;RNAMES=006af929-5586-4c53-95fc-dcfab9500839,020643da-9d16-4f05-8d5f-538783d56289,03d84ebc-e470-498a-9e04-adc3bea6edbe,0c976591-ed40-49fa-b11d-bc8eba6e4556,113a18fb-d0f3-442a-b3a5-0d7eedbc3fc0,164f8d52-bd66-497d-879c-fff22da9612f,2306acec-768e-430c-bfe8-dc16d57ffb85,264eced2-0846-4e7d-a928-57d1874bb3cb,28b889f2-47ca-457b-a0d1-174ea5018b53,2ba059ae-ab0b-4568-9570-8d18d53b93c8,2e9cb032-f050-437f-a349-7c25a7a113f7,369150eb-2fdf-4528-a5ff-22cad4928669,3a5d812b-5ca2-4938-bc13-7c768609532a,3ab04d24-47ff-4716-a6ad-ce64e0b7e0ff,402c56ef-0712-4b5a-b327-84f28bb6c918,40aaf95d-db91-4ce7-9440-a8eed242b1af,45e23057-e630-4b97-be08-a66e2951b14f,4687ddaa-d151-44ad-85f0-431d67346743,4705ba8b-cf88-4711-8ea4-af65d4f792bd,49e2f96e-7e0d-4133-9e9b-6a18b0934d8d,51d0268c-e057-4ec0-a4cc-b6b1868ce9b4,5284038c-2b99-4634-b8e6-1684b921178d,60df91ae-b73e-4ba7-8075-5d0e0ece2d7b,613dcfe2-d3da-41ca-a5f0-565d9211a31d,61c4a6ed-20ff-4ecf-b7e5-eb6e061225bc,64e2d819-4b72-49f3-87cf-a32eeeb28ce4,6b0b9143-f122-4802-bf8d-ae3ac31f248d,71144b6f-79c7-482c-baed-80f8d85f5246,723d5a21-06fe-49f6-babf-3adb69063df1,7da3c1f0-4b5a-4640-89c2-5380500d0f44,7f300993-2a46-45d4-9463-7531fe831602,8997a800-3d4a-4ae6-bbd3-56c1448dedfe,8f822b0b-323b-43a1-9311-39d037d9a463,a5ecf678-5085-49f9-9b52-0b894ac0cfe3,aab8eb98-1079-42e0-a957-067c91067261,adc96c45-88ff-41e0-874c-8ff9a372c7b3,aed0d90d-565a-49c6-a4f2-8144a28be217,b2dd7b36-c956-4c9d-a35f-a35d6fab731f,b71fcad4-0deb-4c16-9179-7eb48d646dfc,b82296e4-f17b-4269-9518-9f829b67f27e,c0332f4e-77ee-4175-ac44-70b42ceb99f0,c56da74e-07be-42f4-b13a-179960c2c3c0,cfd5e1b3-0b07-4744-a041-02e1665c2602,de000cda-e583-44de-a4c3-6abbdb38b1e2,dea3ffb4-6e9e-4648-887c-3003298f5273,e5bec9e8-cb37-4cb4-aeff-bfb55caf6678,e7b0a667-9b15-4402-b792-33421443fb05,e85f36e0-5495-441a-9a6a-c782bb10152a,ef455fc1-8868-48db-b55a-1cffb7c6f5e7,f3e724f7-ae01-4064-9eb7-eefd3add99ac,f7be44e8-9ebf-4c85-931f-8d0330463a65,face8a52-c7ec-4bc3-a273-a6506ea54402;SUPTYPE=SR;SVLEN=6744;STRANDS=++;RE=51;REF_strand=16,39;AF=0.481132	GT:DR:DV	0/1:55:51	utg64_pilon	exonerate:protein2genome:local	gene	154070	479431	1362	+	.	gene_id 0 ; sequence GL50803_34196-t26_1-p1 ; gene_orientation +
utg64_pilon	289227	618	N	<INV>	.	PASS	IMPRECISE;SVMETHOD=Snifflesv1.0.10;CHR2=utg64_pilon;END=295971;STD_quant_start=142.075473;STD_quant_stop=147.757639;Kurtosis_quant_start=-1.861289;Kurtosis_quant_stop=-1.552205;SVTYPE=INV;RNAMES=006af929-5586-4c53-95fc-dcfab9500839,020643da-9d16-4f05-8d5f-538783d56289,03d84ebc-e470-498a-9e04-adc3bea6edbe,0c976591-ed40-49fa-b11d-bc8eba6e4556,113a18fb-d0f3-442a-b3a5-0d7eedbc3fc0,164f8d52-bd66-497d-879c-fff22da9612f,2306acec-768e-430c-bfe8-dc16d57ffb85,264eced2-0846-4e7d-a928-57d1874bb3cb,28b889f2-47ca-457b-a0d1-174ea5018b53,2ba059ae-ab0b-4568-9570-8d18d53b93c8,2e9cb032-f050-437f-a349-7c25a7a113f7,369150eb-2fdf-4528-a5ff-22cad4928669,3a5d812b-5ca2-4938-bc13-7c768609532a,3ab04d24-47ff-4716-a6ad-ce64e0b7e0ff,402c56ef-0712-4b5a-b327-84f28bb6c918,40aaf95d-db91-4ce7-9440-a8eed242b1af,45e23057-e630-4b97-be08-a66e2951b14f,4687ddaa-d151-44ad-85f0-431d67346743,4705ba8b-cf88-4711-8ea4-af65d4f792bd,49e2f96e-7e0d-4133-9e9b-6a18b0934d8d,51d0268c-e057-4ec0-a4cc-b6b1868ce9b4,5284038c-2b99-4634-b8e6-1684b921178d,60df91ae-b73e-4ba7-8075-5d0e0ece2d7b,613dcfe2-d3da-41ca-a5f0-565d9211a31d,61c4a6ed-20ff-4ecf-b7e5-eb6e061225bc,64e2d819-4b72-49f3-87cf-a32eeeb28ce4,6b0b9143-f122-4802-bf8d-ae3ac31f248d,71144b6f-79c7-482c-baed-80f8d85f5246,723d5a21-06fe-49f6-babf-3adb69063df1,7da3c1f0-4b5a-4640-89c2-5380500d0f44,7f300993-2a46-45d4-9463-7531fe831602,8997a800-3d4a-4ae6-bbd3-56c1448dedfe,8f822b0b-323b-43a1-9311-39d037d9a463,a5ecf678-5085-49f9-9b52-0b894ac0cfe3,aab8eb98-1079-42e0-a957-067c91067261,adc96c45-88ff-41e0-874c-8ff9a372c7b3,aed0d90d-565a-49c6-a4f2-8144a28be217,b2dd7b36-c956-4c9d-a35f-a35d6fab731f,b71fcad4-0deb-4c16-9179-7eb48d646dfc,b82296e4-f17b-4269-9518-9f829b67f27e,c0332f4e-77ee-4175-ac44-70b42ceb99f0,c56da74e-07be-42f4-b13a-179960c2c3c0,cfd5e1b3-0b07-4744-a041-02e1665c2602,de000cda-e583-44de-a4c3-6abbdb38b1e2,dea3ffb4-6e9e-4648-887c-3003298f5273,e5bec9e8-cb37-4cb4-aeff-bfb55caf6678,e7b0a667-9b15-4402-b792-33421443fb05,e85f36e0-5495-441a-9a6a-c782bb10152a,ef455fc1-8868-48db-b55a-1cffb7c6f5e7,f3e724f7-ae01-4064-9eb7-eefd3add99ac,f7be44e8-9ebf-4c85-931f-8d0330463a65,face8a52-c7ec-4bc3-a273-a6506ea54402;SUPTYPE=SR;SVLEN=6744;STRANDS=++;RE=51;REF_strand=16,39;AF=0.481132	GT:DR:DV	0/1:55:51	utg64_pilon	exonerate:protein2genome:local	gene	207580	429392	466	+	.	gene_id 0 ; sequence GL50803_96371-t26_1-p1 ; gene_orientation +
utg64_pilon	290021	619	N	<INV>	.	PASS	IMPRECISE;SVMETHOD=Snifflesv1.0.10;CHR2=utg64_pilon;END=295132;STD_quant_start=154.569421;STD_quant_stop=128.016773;Kurtosis_quant_start=-2.099991;Kurtosis_quant_stop=-1.138265;SVTYPE=INV;RNAMES=006af929-5586-4c53-95fc-dcfab9500839,06d79eb4-7902-407b-815a-90036e0333aa,06e4f1c1-c12e-4ce9-bfe5-ecc85864d879,077ad3b9-f83f-4740-a3ce-e132a17393d2,1ec1e34e-6500-47d1-ac8b-1e2565e06a8e,2306acec-768e-430c-bfe8-dc16d57ffb85,28b889f2-47ca-457b-a0d1-174ea5018b53,2de7ea99-7eab-4685-9481-3ac4ad457f11,385da77f-7eb4-4ee9-be5f-2b522d70de75,42529c6f-29a3-4148-beb6-6bdc08da2747,4687ddaa-d151-44ad-85f0-431d67346743,49ae59a7-fedb-49e6-9c23-c98e52417842,4b1f4aea-8967-4209-84ba-1c09614ac87b,508b2b61-a4b6-4285-9595-08b4ec16ca83,53e50033-bb83-4e91-bb4b-34b56be91ed3,555860de-13ce-4e16-921b-d1b080b68888,6586c6c1-2621-4945-93f9-805325b42ef7,65e7f674-1d07-40de-8485-b03daba2469c,6a08b8f6-6713-4121-a889-7b3430e9a5c0,6bbc6a0a-18e2-4a42-b9a5-518f300c3389,7db50242-7ead-47b6-881d-0d89a4c1615e,804aad30-4ce9-4f22-8302-8a313387e757,89ed8a92-6d3f-4de1-abeb-f66f796fb60a,9064dbf4-c0c9-4eb7-a23e-abeec6d71e61,909d8fba-5d0d-46df-aa7c-24aa59d5170b,9efd7ed4-eb45-4454-9e33-011b22ecd47c,ae597827-dc54-448c-b5a1-2438bf92b574,b2ea6559-e890-4c72-bca2-169484d38198,b76b0464-d403-49aa-b8bf-be37b27e4cc3,d1bc660a-ea7e-45a4-bca2-9c9c356a4f3b,d8034854-1c83-4240-b361-f326d28fbd5a,eda97b78-c0d5-48e9-92aa-8f5ee19d03c2,f3e724f7-ae01-4064-9eb7-eefd3add99ac,fe9dcaf2-b702-4141-b261-df86004dd45f,ff1ee57b-48cb-47d3-80a9-1ff0633d8d44;SUPTYPE=SR;SVLEN=5111;STRANDS=--;RE=35;REF_strand=12,19;AF=0.530303	GT:DR:DV	0/1:31:35	utg64_pilon	exonerate:protein2genome:local	gene	281086	291619	303	-	.	gene_id 0 ; sequence GL50803_105786-t26_1-p1 ; gene_orientation +
utg64_pilon	290021	619	N	<INV>	.	PASS	IMPRECISE;SVMETHOD=Snifflesv1.0.10;CHR2=utg64_pilon;END=295132;STD_quant_start=154.569421;STD_quant_stop=128.016773;Kurtosis_quant_start=-2.099991;Kurtosis_quant_stop=-1.138265;SVTYPE=INV;RNAMES=006af929-5586-4c53-95fc-dcfab9500839,06d79eb4-7902-407b-815a-90036e0333aa,06e4f1c1-c12e-4ce9-bfe5-ecc85864d879,077ad3b9-f83f-4740-a3ce-e132a17393d2,1ec1e34e-6500-47d1-ac8b-1e2565e06a8e,2306acec-768e-430c-bfe8-dc16d57ffb85,28b889f2-47ca-457b-a0d1-174ea5018b53,2de7ea99-7eab-4685-9481-3ac4ad457f11,385da77f-7eb4-4ee9-be5f-2b522d70de75,42529c6f-29a3-4148-beb6-6bdc08da2747,4687ddaa-d151-44ad-85f0-431d67346743,49ae59a7-fedb-49e6-9c23-c98e52417842,4b1f4aea-8967-4209-84ba-1c09614ac87b,508b2b61-a4b6-4285-9595-08b4ec16ca83,53e50033-bb83-4e91-bb4b-34b56be91ed3,555860de-13ce-4e16-921b-d1b080b68888,6586c6c1-2621-4945-93f9-805325b42ef7,65e7f674-1d07-40de-8485-b03daba2469c,6a08b8f6-6713-4121-a889-7b3430e9a5c0,6bbc6a0a-18e2-4a42-b9a5-518f300c3389,7db50242-7ead-47b6-881d-0d89a4c1615e,804aad30-4ce9-4f22-8302-8a313387e757,89ed8a92-6d3f-4de1-abeb-f66f796fb60a,9064dbf4-c0c9-4eb7-a23e-abeec6d71e61,909d8fba-5d0d-46df-aa7c-24aa59d5170b,9efd7ed4-eb45-4454-9e33-011b22ecd47c,ae597827-dc54-448c-b5a1-2438bf92b574,b2ea6559-e890-4c72-bca2-169484d38198,b76b0464-d403-49aa-b8bf-be37b27e4cc3,d1bc660a-ea7e-45a4-bca2-9c9c356a4f3b,d8034854-1c83-4240-b361-f326d28fbd5a,eda97b78-c0d5-48e9-92aa-8f5ee19d03c2,f3e724f7-ae01-4064-9eb7-eefd3add99ac,fe9dcaf2-b702-4141-b261-df86004dd45f,ff1ee57b-48cb-47d3-80a9-1ff0633d8d44;SUPTYPE=SR;SVLEN=5111;STRANDS=--;RE=35;REF_strand=12,19;AF=0.530303	GT:DR:DV	0/1:31:35	utg64_pilon	exonerate:protein2genome:local	gene	280846	337916	3212	+	.	gene_id 0 ; sequence GL50803_16635-t26_1-p1 ; gene_orientation +
utg64_pilon	290021	619	N	<INV>	.	PASS	IMPRECISE;SVMETHOD=Snifflesv1.0.10;CHR2=utg64_pilon;END=295132;STD_quant_start=154.569421;STD_quant_stop=128.016773;Kurtosis_quant_start=-2.099991;Kurtosis_quant_stop=-1.138265;SVTYPE=INV;RNAMES=006af929-5586-4c53-95fc-dcfab9500839,06d79eb4-7902-407b-815a-90036e0333aa,06e4f1c1-c12e-4ce9-bfe5-ecc85864d879,077ad3b9-f83f-4740-a3ce-e132a17393d2,1ec1e34e-6500-47d1-ac8b-1e2565e06a8e,2306acec-768e-430c-bfe8-dc16d57ffb85,28b889f2-47ca-457b-a0d1-174ea5018b53,2de7ea99-7eab-4685-9481-3ac4ad457f11,385da77f-7eb4-4ee9-be5f-2b522d70de75,42529c6f-29a3-4148-beb6-6bdc08da2747,4687ddaa-d151-44ad-85f0-431d67346743,49ae59a7-fedb-49e6-9c23-c98e52417842,4b1f4aea-8967-4209-84ba-1c09614ac87b,508b2b61-a4b6-4285-9595-08b4ec16ca83,53e50033-bb83-4e91-bb4b-34b56be91ed3,555860de-13ce-4e16-921b-d1b080b68888,6586c6c1-2621-4945-93f9-805325b42ef7,65e7f674-1d07-40de-8485-b03daba2469c,6a08b8f6-6713-4121-a889-7b3430e9a5c0,6bbc6a0a-18e2-4a42-b9a5-518f300c3389,7db50242-7ead-47b6-881d-0d89a4c1615e,804aad30-4ce9-4f22-8302-8a313387e757,89ed8a92-6d3f-4de1-abeb-f66f796fb60a,9064dbf4-c0c9-4eb7-a23e-abeec6d71e61,909d8fba-5d0d-46df-aa7c-24aa59d5170b,9efd7ed4-eb45-4454-9e33-011b22ecd47c,ae597827-dc54-448c-b5a1-2438bf92b574,b2ea6559-e890-4c72-bca2-169484d38198,b76b0464-d403-49aa-b8bf-be37b27e4cc3,d1bc660a-ea7e-45a4-bca2-9c9c356a4f3b,d8034854-1c83-4240-b361-f326d28fbd5a,eda97b78-c0d5-48e9-92aa-8f5ee19d03c2,f3e724f7-ae01-4064-9eb7-eefd3add99ac,fe9dcaf2-b702-4141-b261-df86004dd45f,ff1ee57b-48cb-47d3-80a9-1ff0633d8d44;SUPTYPE=SR;SVLEN=5111;STRANDS=--;RE=35;REF_strand=12,19;AF=0.530303	GT:DR:DV	0/1:31:35	utg64_pilon	exonerate:protein2genome:local	gene	287549	324348	168	-	.	gene_id 0 ; sequence GL50803_37193-t26_1-p1 ; gene_orientation +
utg64_pilon	290021	619	N	<INV>	.	PASS	IMPRECISE;SVMETHOD=Snifflesv1.0.10;CHR2=utg64_pilon;END=295132;STD_quant_start=154.569421;STD_quant_stop=128.016773;Kurtosis_quant_start=-2.099991;Kurtosis_quant_stop=-1.138265;SVTYPE=INV;RNAMES=006af929-5586-4c53-95fc-dcfab9500839,06d79eb4-7902-407b-815a-90036e0333aa,06e4f1c1-c12e-4ce9-bfe5-ecc85864d879,077ad3b9-f83f-4740-a3ce-e132a17393d2,1ec1e34e-6500-47d1-ac8b-1e2565e06a8e,2306acec-768e-430c-bfe8-dc16d57ffb85,28b889f2-47ca-457b-a0d1-174ea5018b53,2de7ea99-7eab-4685-9481-3ac4ad457f11,385da77f-7eb4-4ee9-be5f-2b522d70de75,42529c6f-29a3-4148-beb6-6bdc08da2747,4687ddaa-d151-44ad-85f0-431d67346743,49ae59a7-fedb-49e6-9c23-c98e52417842,4b1f4aea-8967-4209-84ba-1c09614ac87b,508b2b61-a4b6-4285-9595-08b4ec16ca83,53e50033-bb83-4e91-bb4b-34b56be91ed3,555860de-13ce-4e16-921b-d1b080b68888,6586c6c1-2621-4945-93f9-805325b42ef7,65e7f674-1d07-40de-8485-b03daba2469c,6a08b8f6-6713-4121-a889-7b3430e9a5c0,6bbc6a0a-18e2-4a42-b9a5-518f300c3389,7db50242-7ead-47b6-881d-0d89a4c1615e,804aad30-4ce9-4f22-8302-8a313387e757,89ed8a92-6d3f-4de1-abeb-f66f796fb60a,9064dbf4-c0c9-4eb7-a23e-abeec6d71e61,909d8fba-5d0d-46df-aa7c-24aa59d5170b,9efd7ed4-eb45-4454-9e33-011b22ecd47c,ae597827-dc54-448c-b5a1-2438bf92b574,b2ea6559-e890-4c72-bca2-169484d38198,b76b0464-d403-49aa-b8bf-be37b27e4cc3,d1bc660a-ea7e-45a4-bca2-9c9c356a4f3b,d8034854-1c83-4240-b361-f326d28fbd5a,eda97b78-c0d5-48e9-92aa-8f5ee19d03c2,f3e724f7-ae01-4064-9eb7-eefd3add99ac,fe9dcaf2-b702-4141-b261-df86004dd45f,ff1ee57b-48cb-47d3-80a9-1ff0633d8d44;SUPTYPE=SR;SVLEN=5111;STRANDS=--;RE=35;REF_strand=12,19;AF=0.530303	GT:DR:DV	0/1:31:35	utg64_pilon	exonerate:protein2genome:local	gene	291746	355943	499	-	.	gene_id 0 ; sequence GL50803_96370-t26_1-p1 ; gene_orientation +
utg64_pilon	290021	619	N	<INV>	.	PASS	IMPRECISE;SVMETHOD=Snifflesv1.0.10;CHR2=utg64_pilon;END=295132;STD_quant_start=154.569421;STD_quant_stop=128.016773;Kurtosis_quant_start=-2.099991;Kurtosis_quant_stop=-1.138265;SVTYPE=INV;RNAMES=006af929-5586-4c53-95fc-dcfab9500839,06d79eb4-7902-407b-815a-90036e0333aa,06e4f1c1-c12e-4ce9-bfe5-ecc85864d879,077ad3b9-f83f-4740-a3ce-e132a17393d2,1ec1e34e-6500-47d1-ac8b-1e2565e06a8e,2306acec-768e-430c-bfe8-dc16d57ffb85,28b889f2-47ca-457b-a0d1-174ea5018b53,2de7ea99-7eab-4685-9481-3ac4ad457f11,385da77f-7eb4-4ee9-be5f-2b522d70de75,42529c6f-29a3-4148-beb6-6bdc08da2747,4687ddaa-d151-44ad-85f0-431d67346743,49ae59a7-fedb-49e6-9c23-c98e52417842,4b1f4aea-8967-4209-84ba-1c09614ac87b,508b2b61-a4b6-4285-9595-08b4ec16ca83,53e50033-bb83-4e91-bb4b-34b56be91ed3,555860de-13ce-4e16-921b-d1b080b68888,6586c6c1-2621-4945-93f9-805325b42ef7,65e7f674-1d07-40de-8485-b03daba2469c,6a08b8f6-6713-4121-a889-7b3430e9a5c0,6bbc6a0a-18e2-4a42-b9a5-518f300c3389,7db50242-7ead-47b6-881d-0d89a4c1615e,804aad30-4ce9-4f22-8302-8a313387e757,89ed8a92-6d3f-4de1-abeb-f66f796fb60a,9064dbf4-c0c9-4eb7-a23e-abeec6d71e61,909d8fba-5d0d-46df-aa7c-24aa59d5170b,9efd7ed4-eb45-4454-9e33-011b22ecd47c,ae597827-dc54-448c-b5a1-2438bf92b574,b2ea6559-e890-4c72-bca2-169484d38198,b76b0464-d403-49aa-b8bf-be37b27e4cc3,d1bc660a-ea7e-45a4-bca2-9c9c356a4f3b,d8034854-1c83-4240-b361-f326d28fbd5a,eda97b78-c0d5-48e9-92aa-8f5ee19d03c2,f3e724f7-ae01-4064-9eb7-eefd3add99ac,fe9dcaf2-b702-4141-b261-df86004dd45f,ff1ee57b-48cb-47d3-80a9-1ff0633d8d44;SUPTYPE=SR;SVLEN=5111;STRANDS=--;RE=35;REF_strand=12,19;AF=0.530303	GT:DR:DV	0/1:31:35	utg64_pilon	exonerate:protein2genome:local	gene	14666	486986	1748	+	.	gene_id 0 ; sequence GL50803_101765-t26_1-p1 ; gene_orientation +
utg64_pilon	290021	619	N	<INV>	.	PASS	IMPRECISE;SVMETHOD=Snifflesv1.0.10;CHR2=utg64_pilon;END=295132;STD_quant_start=154.569421;STD_quant_stop=128.016773;Kurtosis_quant_start=-2.099991;Kurtosis_quant_stop=-1.138265;SVTYPE=INV;RNAMES=006af929-5586-4c53-95fc-dcfab9500839,06d79eb4-7902-407b-815a-90036e0333aa,06e4f1c1-c12e-4ce9-bfe5-ecc85864d879,077ad3b9-f83f-4740-a3ce-e132a17393d2,1ec1e34e-6500-47d1-ac8b-1e2565e06a8e,2306acec-768e-430c-bfe8-dc16d57ffb85,28b889f2-47ca-457b-a0d1-174ea5018b53,2de7ea99-7eab-4685-9481-3ac4ad457f11,385da77f-7eb4-4ee9-be5f-2b522d70de75,42529c6f-29a3-4148-beb6-6bdc08da2747,4687ddaa-d151-44ad-85f0-431d67346743,49ae59a7-fedb-49e6-9c23-c98e52417842,4b1f4aea-8967-4209-84ba-1c09614ac87b,508b2b61-a4b6-4285-9595-08b4ec16ca83,53e50033-bb83-4e91-bb4b-34b56be91ed3,555860de-13ce-4e16-921b-d1b080b68888,6586c6c1-2621-4945-93f9-805325b42ef7,65e7f674-1d07-40de-8485-b03daba2469c,6a08b8f6-6713-4121-a889-7b3430e9a5c0,6bbc6a0a-18e2-4a42-b9a5-518f300c3389,7db50242-7ead-47b6-881d-0d89a4c1615e,804aad30-4ce9-4f22-8302-8a313387e757,89ed8a92-6d3f-4de1-abeb-f66f796fb60a,9064dbf4-c0c9-4eb7-a23e-abeec6d71e61,909d8fba-5d0d-46df-aa7c-24aa59d5170b,9efd7ed4-eb45-4454-9e33-011b22ecd47c,ae597827-dc54-448c-b5a1-2438bf92b574,b2ea6559-e890-4c72-bca2-169484d38198,b76b0464-d403-49aa-b8bf-be37b27e4cc3,d1bc660a-ea7e-45a4-bca2-9c9c356a4f3b,d8034854-1c83-4240-b361-f326d28fbd5a,eda97b78-c0d5-48e9-92aa-8f5ee19d03c2,f3e724f7-ae01-4064-9eb7-eefd3add99ac,fe9dcaf2-b702-4141-b261-df86004dd45f,ff1ee57b-48cb-47d3-80a9-1ff0633d8d44;SUPTYPE=SR;SVLEN=5111;STRANDS=--;RE=35;REF_strand=12,19;AF=0.530303	GT:DR:DV	0/1:31:35	utg64_pilon	exonerate:protein2genome:local	gene	18117	355928	380	-	.	gene_id 0 ; sequence GL50803_102761-t26_1-p1 ; gene_orientation +
utg64_pilon	290021	619	N	<INV>	.	PASS	IMPRECISE;SVMETHOD=Snifflesv1.0.10;CHR2=utg64_pilon;END=295132;STD_quant_start=154.569421;STD_quant_stop=128.016773;Kurtosis_quant_start=-2.099991;Kurtosis_quant_stop=-1.138265;SVTYPE=INV;RNAMES=006af929-5586-4c53-95fc-dcfab9500839,06d79eb4-7902-407b-815a-90036e0333aa,06e4f1c1-c12e-4ce9-bfe5-ecc85864d879,077ad3b9-f83f-4740-a3ce-e132a17393d2,1ec1e34e-6500-47d1-ac8b-1e2565e06a8e,2306acec-768e-430c-bfe8-dc16d57ffb85,28b889f2-47ca-457b-a0d1-174ea5018b53,2de7ea99-7eab-4685-9481-3ac4ad457f11,385da77f-7eb4-4ee9-be5f-2b522d70de75,42529c6f-29a3-4148-beb6-6bdc08da2747,4687ddaa-d151-44ad-85f0-431d67346743,49ae59a7-fedb-49e6-9c23-c98e52417842,4b1f4aea-8967-4209-84ba-1c09614ac87b,508b2b61-a4b6-4285-9595-08b4ec16ca83,53e50033-bb83-4e91-bb4b-34b56be91ed3,555860de-13ce-4e16-921b-d1b080b68888,6586c6c1-2621-4945-93f9-805325b42ef7,65e7f674-1d07-40de-8485-b03daba2469c,6a08b8f6-6713-4121-a889-7b3430e9a5c0,6bbc6a0a-18e2-4a42-b9a5-518f300c3389,7db50242-7ead-47b6-881d-0d89a4c1615e,804aad30-4ce9-4f22-8302-8a313387e757,89ed8a92-6d3f-4de1-abeb-f66f796fb60a,9064dbf4-c0c9-4eb7-a23e-abeec6d71e61,909d8fba-5d0d-46df-aa7c-24aa59d5170b,9efd7ed4-eb45-4454-9e33-011b22ecd47c,ae597827-dc54-448c-b5a1-2438bf92b574,b2ea6559-e890-4c72-bca2-169484d38198,b76b0464-d403-49aa-b8bf-be37b27e4cc3,d1bc660a-ea7e-45a4-bca2-9c9c356a4f3b,d8034854-1c83-4240-b361-f326d28fbd5a,eda97b78-c0d5-48e9-92aa-8f5ee19d03c2,f3e724f7-ae01-4064-9eb7-eefd3add99ac,fe9dcaf2-b702-4141-b261-df86004dd45f,ff1ee57b-48cb-47d3-80a9-1ff0633d8d44;SUPTYPE=SR;SVLEN=5111;STRANDS=--;RE=35;REF_strand=12,19;AF=0.530303	GT:DR:DV	0/1:31:35	utg64_pilon	exonerate:protein2genome:local	gene	152280	291646	364	-	.	gene_id 0 ; sequence GL50803_105806-t26_1-p1 ; gene_orientation +
utg64_pilon	290021	619	N	<INV>	.	PASS	IMPRECISE;SVMETHOD=Snifflesv1.0.10;CHR2=utg64_pilon;END=295132;STD_quant_start=154.569421;STD_quant_stop=128.016773;Kurtosis_quant_start=-2.099991;Kurtosis_quant_stop=-1.138265;SVTYPE=INV;RNAMES=006af929-5586-4c53-95fc-dcfab9500839,06d79eb4-7902-407b-815a-90036e0333aa,06e4f1c1-c12e-4ce9-bfe5-ecc85864d879,077ad3b9-f83f-4740-a3ce-e132a17393d2,1ec1e34e-6500-47d1-ac8b-1e2565e06a8e,2306acec-768e-430c-bfe8-dc16d57ffb85,28b889f2-47ca-457b-a0d1-174ea5018b53,2de7ea99-7eab-4685-9481-3ac4ad457f11,385da77f-7eb4-4ee9-be5f-2b522d70de75,42529c6f-29a3-4148-beb6-6bdc08da2747,4687ddaa-d151-44ad-85f0-431d67346743,49ae59a7-fedb-49e6-9c23-c98e52417842,4b1f4aea-8967-4209-84ba-1c09614ac87b,508b2b61-a4b6-4285-9595-08b4ec16ca83,53e50033-bb83-4e91-bb4b-34b56be91ed3,555860de-13ce-4e16-921b-d1b080b68888,6586c6c1-2621-4945-93f9-805325b42ef7,65e7f674-1d07-40de-8485-b03daba2469c,6a08b8f6-6713-4121-a889-7b3430e9a5c0,6bbc6a0a-18e2-4a42-b9a5-518f300c3389,7db50242-7ead-47b6-881d-0d89a4c1615e,804aad30-4ce9-4f22-8302-8a313387e757,89ed8a92-6d3f-4de1-abeb-f66f796fb60a,9064dbf4-c0c9-4eb7-a23e-abeec6d71e61,909d8fba-5d0d-46df-aa7c-24aa59d5170b,9efd7ed4-eb45-4454-9e33-011b22ecd47c,ae597827-dc54-448c-b5a1-2438bf92b574,b2ea6559-e890-4c72-bca2-169484d38198,b76b0464-d403-49aa-b8bf-be37b27e4cc3,d1bc660a-ea7e-45a4-bca2-9c9c356a4f3b,d8034854-1c83-4240-b361-f326d28fbd5a,eda97b78-c0d5-48e9-92aa-8f5ee19d03c2,f3e724f7-ae01-4064-9eb7-eefd3add99ac,fe9dcaf2-b702-4141-b261-df86004dd45f,ff1ee57b-48cb-47d3-80a9-1ff0633d8d44;SUPTYPE=SR;SVLEN=5111;STRANDS=--;RE=35;REF_strand=12,19;AF=0.530303	GT:DR:DV	0/1:31:35	utg64_pilon	exonerate:protein2genome:local	gene	17444	479431	1765	+	.	gene_id 0 ; sequence GL50803_113954-t26_1-p1 ; gene_orientation +
utg64_pilon	290021	619	N	<INV>	.	PASS	IMPRECISE;SVMETHOD=Snifflesv1.0.10;CHR2=utg64_pilon;END=295132;STD_quant_start=154.569421;STD_quant_stop=128.016773;Kurtosis_quant_start=-2.099991;Kurtosis_quant_stop=-1.138265;SVTYPE=INV;RNAMES=006af929-5586-4c53-95fc-dcfab9500839,06d79eb4-7902-407b-815a-90036e0333aa,06e4f1c1-c12e-4ce9-bfe5-ecc85864d879,077ad3b9-f83f-4740-a3ce-e132a17393d2,1ec1e34e-6500-47d1-ac8b-1e2565e06a8e,2306acec-768e-430c-bfe8-dc16d57ffb85,28b889f2-47ca-457b-a0d1-174ea5018b53,2de7ea99-7eab-4685-9481-3ac4ad457f11,385da77f-7eb4-4ee9-be5f-2b522d70de75,42529c6f-29a3-4148-beb6-6bdc08da2747,4687ddaa-d151-44ad-85f0-431d67346743,49ae59a7-fedb-49e6-9c23-c98e52417842,4b1f4aea-8967-4209-84ba-1c09614ac87b,508b2b61-a4b6-4285-9595-08b4ec16ca83,53e50033-bb83-4e91-bb4b-34b56be91ed3,555860de-13ce-4e16-921b-d1b080b68888,6586c6c1-2621-4945-93f9-805325b42ef7,65e7f674-1d07-40de-8485-b03daba2469c,6a08b8f6-6713-4121-a889-7b3430e9a5c0,6bbc6a0a-18e2-4a42-b9a5-518f300c3389,7db50242-7ead-47b6-881d-0d89a4c1615e,804aad30-4ce9-4f22-8302-8a313387e757,89ed8a92-6d3f-4de1-abeb-f66f796fb60a,9064dbf4-c0c9-4eb7-a23e-abeec6d71e61,909d8fba-5d0d-46df-aa7c-24aa59d5170b,9efd7ed4-eb45-4454-9e33-011b22ecd47c,ae597827-dc54-448c-b5a1-2438bf92b574,b2ea6559-e890-4c72-bca2-169484d38198,b76b0464-d403-49aa-b8bf-be37b27e4cc3,d1bc660a-ea7e-45a4-bca2-9c9c356a4f3b,d8034854-1c83-4240-b361-f326d28fbd5a,eda97b78-c0d5-48e9-92aa-8f5ee19d03c2,f3e724f7-ae01-4064-9eb7-eefd3add99ac,fe9dcaf2-b702-4141-b261-df86004dd45f,ff1ee57b-48cb-47d3-80a9-1ff0633d8d44;SUPTYPE=SR;SVLEN=5111;STRANDS=--;RE=35;REF_strand=12,19;AF=0.530303	GT:DR:DV	0/1:31:35	utg64_pilon	exonerate:protein2genome:local	gene	150890	479431	1776	+	.	gene_id 0 ; sequence GL50803_114277-t26_1-p1 ; gene_orientation +
utg64_pilon	290021	619	N	<INV>	.	PASS	IMPRECISE;SVMETHOD=Snifflesv1.0.10;CHR2=utg64_pilon;END=295132;STD_quant_start=154.569421;STD_quant_stop=128.016773;Kurtosis_quant_start=-2.099991;Kurtosis_quant_stop=-1.138265;SVTYPE=INV;RNAMES=006af929-5586-4c53-95fc-dcfab9500839,06d79eb4-7902-407b-815a-90036e0333aa,06e4f1c1-c12e-4ce9-bfe5-ecc85864d879,077ad3b9-f83f-4740-a3ce-e132a17393d2,1ec1e34e-6500-47d1-ac8b-1e2565e06a8e,2306acec-768e-430c-bfe8-dc16d57ffb85,28b889f2-47ca-457b-a0d1-174ea5018b53,2de7ea99-7eab-4685-9481-3ac4ad457f11,385da77f-7eb4-4ee9-be5f-2b522d70de75,42529c6f-29a3-4148-beb6-6bdc08da2747,4687ddaa-d151-44ad-85f0-431d67346743,49ae59a7-fedb-49e6-9c23-c98e52417842,4b1f4aea-8967-4209-84ba-1c09614ac87b,508b2b61-a4b6-4285-9595-08b4ec16ca83,53e50033-bb83-4e91-bb4b-34b56be91ed3,555860de-13ce-4e16-921b-d1b080b68888,6586c6c1-2621-4945-93f9-805325b42ef7,65e7f674-1d07-40de-8485-b03daba2469c,6a08b8f6-6713-4121-a889-7b3430e9a5c0,6bbc6a0a-18e2-4a42-b9a5-518f300c3389,7db50242-7ead-47b6-881d-0d89a4c1615e,804aad30-4ce9-4f22-8302-8a313387e757,89ed8a92-6d3f-4de1-abeb-f66f796fb60a,9064dbf4-c0c9-4eb7-a23e-abeec6d71e61,909d8fba-5d0d-46df-aa7c-24aa59d5170b,9efd7ed4-eb45-4454-9e33-011b22ecd47c,ae597827-dc54-448c-b5a1-2438bf92b574,b2ea6559-e890-4c72-bca2-169484d38198,b76b0464-d403-49aa-b8bf-be37b27e4cc3,d1bc660a-ea7e-45a4-bca2-9c9c356a4f3b,d8034854-1c83-4240-b361-f326d28fbd5a,eda97b78-c0d5-48e9-92aa-8f5ee19d03c2,f3e724f7-ae01-4064-9eb7-eefd3add99ac,fe9dcaf2-b702-4141-b261-df86004dd45f,ff1ee57b-48cb-47d3-80a9-1ff0633d8d44;SUPTYPE=SR;SVLEN=5111;STRANDS=--;RE=35;REF_strand=12,19;AF=0.530303	GT:DR:DV	0/1:31:35	utg64_pilon	exonerate:protein2genome:local	gene	150848	479431	1629	+	.	gene_id 0 ; sequence GL50803_114653-t26_1-p1 ; gene_orientation +
utg64_pilon	290021	619	N	<INV>	.	PASS	IMPRECISE;SVMETHOD=Snifflesv1.0.10;CHR2=utg64_pilon;END=295132;STD_quant_start=154.569421;STD_quant_stop=128.016773;Kurtosis_quant_start=-2.099991;Kurtosis_quant_stop=-1.138265;SVTYPE=INV;RNAMES=006af929-5586-4c53-95fc-dcfab9500839,06d79eb4-7902-407b-815a-90036e0333aa,06e4f1c1-c12e-4ce9-bfe5-ecc85864d879,077ad3b9-f83f-4740-a3ce-e132a17393d2,1ec1e34e-6500-47d1-ac8b-1e2565e06a8e,2306acec-768e-430c-bfe8-dc16d57ffb85,28b889f2-47ca-457b-a0d1-174ea5018b53,2de7ea99-7eab-4685-9481-3ac4ad457f11,385da77f-7eb4-4ee9-be5f-2b522d70de75,42529c6f-29a3-4148-beb6-6bdc08da2747,4687ddaa-d151-44ad-85f0-431d67346743,49ae59a7-fedb-49e6-9c23-c98e52417842,4b1f4aea-8967-4209-84ba-1c09614ac87b,508b2b61-a4b6-4285-9595-08b4ec16ca83,53e50033-bb83-4e91-bb4b-34b56be91ed3,555860de-13ce-4e16-921b-d1b080b68888,6586c6c1-2621-4945-93f9-805325b42ef7,65e7f674-1d07-40de-8485-b03daba2469c,6a08b8f6-6713-4121-a889-7b3430e9a5c0,6bbc6a0a-18e2-4a42-b9a5-518f300c3389,7db50242-7ead-47b6-881d-0d89a4c1615e,804aad30-4ce9-4f22-8302-8a313387e757,89ed8a92-6d3f-4de1-abeb-f66f796fb60a,9064dbf4-c0c9-4eb7-a23e-abeec6d71e61,909d8fba-5d0d-46df-aa7c-24aa59d5170b,9efd7ed4-eb45-4454-9e33-011b22ecd47c,ae597827-dc54-448c-b5a1-2438bf92b574,b2ea6559-e890-4c72-bca2-169484d38198,b76b0464-d403-49aa-b8bf-be37b27e4cc3,d1bc660a-ea7e-45a4-bca2-9c9c356a4f3b,d8034854-1c83-4240-b361-f326d28fbd5a,eda97b78-c0d5-48e9-92aa-8f5ee19d03c2,f3e724f7-ae01-4064-9eb7-eefd3add99ac,fe9dcaf2-b702-4141-b261-df86004dd45f,ff1ee57b-48cb-47d3-80a9-1ff0633d8d44;SUPTYPE=SR;SVLEN=5111;STRANDS=--;RE=35;REF_strand=12,19;AF=0.530303	GT:DR:DV	0/1:31:35	utg64_pilon	exonerate:protein2genome:local	gene	83777	479431	2076	+	.	gene_id 0 ; sequence GL50803_114674-t26_1-p1 ; gene_orientation +
utg64_pilon	290021	619	N	<INV>	.	PASS	IMPRECISE;SVMETHOD=Snifflesv1.0.10;CHR2=utg64_pilon;END=295132;STD_quant_start=154.569421;STD_quant_stop=128.016773;Kurtosis_quant_start=-2.099991;Kurtosis_quant_stop=-1.138265;SVTYPE=INV;RNAMES=006af929-5586-4c53-95fc-dcfab9500839,06d79eb4-7902-407b-815a-90036e0333aa,06e4f1c1-c12e-4ce9-bfe5-ecc85864d879,077ad3b9-f83f-4740-a3ce-e132a17393d2,1ec1e34e-6500-47d1-ac8b-1e2565e06a8e,2306acec-768e-430c-bfe8-dc16d57ffb85,28b889f2-47ca-457b-a0d1-174ea5018b53,2de7ea99-7eab-4685-9481-3ac4ad457f11,385da77f-7eb4-4ee9-be5f-2b522d70de75,42529c6f-29a3-4148-beb6-6bdc08da2747,4687ddaa-d151-44ad-85f0-431d67346743,49ae59a7-fedb-49e6-9c23-c98e52417842,4b1f4aea-8967-4209-84ba-1c09614ac87b,508b2b61-a4b6-4285-9595-08b4ec16ca83,53e50033-bb83-4e91-bb4b-34b56be91ed3,555860de-13ce-4e16-921b-d1b080b68888,6586c6c1-2621-4945-93f9-805325b42ef7,65e7f674-1d07-40de-8485-b03daba2469c,6a08b8f6-6713-4121-a889-7b3430e9a5c0,6bbc6a0a-18e2-4a42-b9a5-518f300c3389,7db50242-7ead-47b6-881d-0d89a4c1615e,804aad30-4ce9-4f22-8302-8a313387e757,89ed8a92-6d3f-4de1-abeb-f66f796fb60a,9064dbf4-c0c9-4eb7-a23e-abeec6d71e61,909d8fba-5d0d-46df-aa7c-24aa59d5170b,9efd7ed4-eb45-4454-9e33-011b22ecd47c,ae597827-dc54-448c-b5a1-2438bf92b574,b2ea6559-e890-4c72-bca2-169484d38198,b76b0464-d403-49aa-b8bf-be37b27e4cc3,d1bc660a-ea7e-45a4-bca2-9c9c356a4f3b,d8034854-1c83-4240-b361-f326d28fbd5a,eda97b78-c0d5-48e9-92aa-8f5ee19d03c2,f3e724f7-ae01-4064-9eb7-eefd3add99ac,fe9dcaf2-b702-4141-b261-df86004dd45f,ff1ee57b-48cb-47d3-80a9-1ff0633d8d44;SUPTYPE=SR;SVLEN=5111;STRANDS=--;RE=35;REF_strand=12,19;AF=0.530303	GT:DR:DV	0/1:31:35	utg64_pilon	exonerate:protein2genome:local	gene	150848	479431	1772	+	.	gene_id 0 ; sequence GL50803_115085-t26_1-p1 ; gene_orientation +
utg64_pilon	290021	619	N	<INV>	.	PASS	IMPRECISE;SVMETHOD=Snifflesv1.0.10;CHR2=utg64_pilon;END=295132;STD_quant_start=154.569421;STD_quant_stop=128.016773;Kurtosis_quant_start=-2.099991;Kurtosis_quant_stop=-1.138265;SVTYPE=INV;RNAMES=006af929-5586-4c53-95fc-dcfab9500839,06d79eb4-7902-407b-815a-90036e0333aa,06e4f1c1-c12e-4ce9-bfe5-ecc85864d879,077ad3b9-f83f-4740-a3ce-e132a17393d2,1ec1e34e-6500-47d1-ac8b-1e2565e06a8e,2306acec-768e-430c-bfe8-dc16d57ffb85,28b889f2-47ca-457b-a0d1-174ea5018b53,2de7ea99-7eab-4685-9481-3ac4ad457f11,385da77f-7eb4-4ee9-be5f-2b522d70de75,42529c6f-29a3-4148-beb6-6bdc08da2747,4687ddaa-d151-44ad-85f0-431d67346743,49ae59a7-fedb-49e6-9c23-c98e52417842,4b1f4aea-8967-4209-84ba-1c09614ac87b,508b2b61-a4b6-4285-9595-08b4ec16ca83,53e50033-bb83-4e91-bb4b-34b56be91ed3,555860de-13ce-4e16-921b-d1b080b68888,6586c6c1-2621-4945-93f9-805325b42ef7,65e7f674-1d07-40de-8485-b03daba2469c,6a08b8f6-6713-4121-a889-7b3430e9a5c0,6bbc6a0a-18e2-4a42-b9a5-518f300c3389,7db50242-7ead-47b6-881d-0d89a4c1615e,804aad30-4ce9-4f22-8302-8a313387e757,89ed8a92-6d3f-4de1-abeb-f66f796fb60a,9064dbf4-c0c9-4eb7-a23e-abeec6d71e61,909d8fba-5d0d-46df-aa7c-24aa59d5170b,9efd7ed4-eb45-4454-9e33-011b22ecd47c,ae597827-dc54-448c-b5a1-2438bf92b574,b2ea6559-e890-4c72-bca2-169484d38198,b76b0464-d403-49aa-b8bf-be37b27e4cc3,d1bc660a-ea7e-45a4-bca2-9c9c356a4f3b,d8034854-1c83-4240-b361-f326d28fbd5a,eda97b78-c0d5-48e9-92aa-8f5ee19d03c2,f3e724f7-ae01-4064-9eb7-eefd3add99ac,fe9dcaf2-b702-4141-b261-df86004dd45f,ff1ee57b-48cb-47d3-80a9-1ff0633d8d44;SUPTYPE=SR;SVLEN=5111;STRANDS=--;RE=35;REF_strand=12,19;AF=0.530303	GT:DR:DV	0/1:31:35	utg64_pilon	exonerate:protein2genome:local	gene	88939	351502	205	+	.	gene_id 0 ; sequence GL50803_115722-t26_1-p1 ; gene_orientation +
utg64_pilon	290021	619	N	<INV>	.	PASS	IMPRECISE;SVMETHOD=Snifflesv1.0.10;CHR2=utg64_pilon;END=295132;STD_quant_start=154.569421;STD_quant_stop=128.016773;Kurtosis_quant_start=-2.099991;Kurtosis_quant_stop=-1.138265;SVTYPE=INV;RNAMES=006af929-5586-4c53-95fc-dcfab9500839,06d79eb4-7902-407b-815a-90036e0333aa,06e4f1c1-c12e-4ce9-bfe5-ecc85864d879,077ad3b9-f83f-4740-a3ce-e132a17393d2,1ec1e34e-6500-47d1-ac8b-1e2565e06a8e,2306acec-768e-430c-bfe8-dc16d57ffb85,28b889f2-47ca-457b-a0d1-174ea5018b53,2de7ea99-7eab-4685-9481-3ac4ad457f11,385da77f-7eb4-4ee9-be5f-2b522d70de75,42529c6f-29a3-4148-beb6-6bdc08da2747,4687ddaa-d151-44ad-85f0-431d67346743,49ae59a7-fedb-49e6-9c23-c98e52417842,4b1f4aea-8967-4209-84ba-1c09614ac87b,508b2b61-a4b6-4285-9595-08b4ec16ca83,53e50033-bb83-4e91-bb4b-34b56be91ed3,555860de-13ce-4e16-921b-d1b080b68888,6586c6c1-2621-4945-93f9-805325b42ef7,65e7f674-1d07-40de-8485-b03daba2469c,6a08b8f6-6713-4121-a889-7b3430e9a5c0,6bbc6a0a-18e2-4a42-b9a5-518f300c3389,7db50242-7ead-47b6-881d-0d89a4c1615e,804aad30-4ce9-4f22-8302-8a313387e757,89ed8a92-6d3f-4de1-abeb-f66f796fb60a,9064dbf4-c0c9-4eb7-a23e-abeec6d71e61,909d8fba-5d0d-46df-aa7c-24aa59d5170b,9efd7ed4-eb45-4454-9e33-011b22ecd47c,ae597827-dc54-448c-b5a1-2438bf92b574,b2ea6559-e890-4c72-bca2-169484d38198,b76b0464-d403-49aa-b8bf-be37b27e4cc3,d1bc660a-ea7e-45a4-bca2-9c9c356a4f3b,d8034854-1c83-4240-b361-f326d28fbd5a,eda97b78-c0d5-48e9-92aa-8f5ee19d03c2,f3e724f7-ae01-4064-9eb7-eefd3add99ac,fe9dcaf2-b702-4141-b261-df86004dd45f,ff1ee57b-48cb-47d3-80a9-1ff0633d8d44;SUPTYPE=SR;SVLEN=5111;STRANDS=--;RE=35;REF_strand=12,19;AF=0.530303	GT:DR:DV	0/1:31:35	utg64_pilon	exonerate:protein2genome:local	gene	88939	351502	205	+	.	gene_id 0 ; sequence GL50803_115723-t26_1-p1 ; gene_orientation +
utg64_pilon	290021	619	N	<INV>	.	PASS	IMPRECISE;SVMETHOD=Snifflesv1.0.10;CHR2=utg64_pilon;END=295132;STD_quant_start=154.569421;STD_quant_stop=128.016773;Kurtosis_quant_start=-2.099991;Kurtosis_quant_stop=-1.138265;SVTYPE=INV;RNAMES=006af929-5586-4c53-95fc-dcfab9500839,06d79eb4-7902-407b-815a-90036e0333aa,06e4f1c1-c12e-4ce9-bfe5-ecc85864d879,077ad3b9-f83f-4740-a3ce-e132a17393d2,1ec1e34e-6500-47d1-ac8b-1e2565e06a8e,2306acec-768e-430c-bfe8-dc16d57ffb85,28b889f2-47ca-457b-a0d1-174ea5018b53,2de7ea99-7eab-4685-9481-3ac4ad457f11,385da77f-7eb4-4ee9-be5f-2b522d70de75,42529c6f-29a3-4148-beb6-6bdc08da2747,4687ddaa-d151-44ad-85f0-431d67346743,49ae59a7-fedb-49e6-9c23-c98e52417842,4b1f4aea-8967-4209-84ba-1c09614ac87b,508b2b61-a4b6-4285-9595-08b4ec16ca83,53e50033-bb83-4e91-bb4b-34b56be91ed3,555860de-13ce-4e16-921b-d1b080b68888,6586c6c1-2621-4945-93f9-805325b42ef7,65e7f674-1d07-40de-8485-b03daba2469c,6a08b8f6-6713-4121-a889-7b3430e9a5c0,6bbc6a0a-18e2-4a42-b9a5-518f300c3389,7db50242-7ead-47b6-881d-0d89a4c1615e,804aad30-4ce9-4f22-8302-8a313387e757,89ed8a92-6d3f-4de1-abeb-f66f796fb60a,9064dbf4-c0c9-4eb7-a23e-abeec6d71e61,909d8fba-5d0d-46df-aa7c-24aa59d5170b,9efd7ed4-eb45-4454-9e33-011b22ecd47c,ae597827-dc54-448c-b5a1-2438bf92b574,b2ea6559-e890-4c72-bca2-169484d38198,b76b0464-d403-49aa-b8bf-be37b27e4cc3,d1bc660a-ea7e-45a4-bca2-9c9c356a4f3b,d8034854-1c83-4240-b361-f326d28fbd5a,eda97b78-c0d5-48e9-92aa-8f5ee19d03c2,f3e724f7-ae01-4064-9eb7-eefd3add99ac,fe9dcaf2-b702-4141-b261-df86004dd45f,ff1ee57b-48cb-47d3-80a9-1ff0633d8d44;SUPTYPE=SR;SVLEN=5111;STRANDS=--;RE=35;REF_strand=12,19;AF=0.530303	GT:DR:DV	0/1:31:35	utg64_pilon	exonerate:protein2genome:local	gene	83777	291662	1746	+	.	gene_id 0 ; sequence GL50803_137620-t26_1-p1 ; gene_orientation +
utg64_pilon	290021	619	N	<INV>	.	PASS	IMPRECISE;SVMETHOD=Snifflesv1.0.10;CHR2=utg64_pilon;END=295132;STD_quant_start=154.569421;STD_quant_stop=128.016773;Kurtosis_quant_start=-2.099991;Kurtosis_quant_stop=-1.138265;SVTYPE=INV;RNAMES=006af929-5586-4c53-95fc-dcfab9500839,06d79eb4-7902-407b-815a-90036e0333aa,06e4f1c1-c12e-4ce9-bfe5-ecc85864d879,077ad3b9-f83f-4740-a3ce-e132a17393d2,1ec1e34e-6500-47d1-ac8b-1e2565e06a8e,2306acec-768e-430c-bfe8-dc16d57ffb85,28b889f2-47ca-457b-a0d1-174ea5018b53,2de7ea99-7eab-4685-9481-3ac4ad457f11,385da77f-7eb4-4ee9-be5f-2b522d70de75,42529c6f-29a3-4148-beb6-6bdc08da2747,4687ddaa-d151-44ad-85f0-431d67346743,49ae59a7-fedb-49e6-9c23-c98e52417842,4b1f4aea-8967-4209-84ba-1c09614ac87b,508b2b61-a4b6-4285-9595-08b4ec16ca83,53e50033-bb83-4e91-bb4b-34b56be91ed3,555860de-13ce-4e16-921b-d1b080b68888,6586c6c1-2621-4945-93f9-805325b42ef7,65e7f674-1d07-40de-8485-b03daba2469c,6a08b8f6-6713-4121-a889-7b3430e9a5c0,6bbc6a0a-18e2-4a42-b9a5-518f300c3389,7db50242-7ead-47b6-881d-0d89a4c1615e,804aad30-4ce9-4f22-8302-8a313387e757,89ed8a92-6d3f-4de1-abeb-f66f796fb60a,9064dbf4-c0c9-4eb7-a23e-abeec6d71e61,909d8fba-5d0d-46df-aa7c-24aa59d5170b,9efd7ed4-eb45-4454-9e33-011b22ecd47c,ae597827-dc54-448c-b5a1-2438bf92b574,b2ea6559-e890-4c72-bca2-169484d38198,b76b0464-d403-49aa-b8bf-be37b27e4cc3,d1bc660a-ea7e-45a4-bca2-9c9c356a4f3b,d8034854-1c83-4240-b361-f326d28fbd5a,eda97b78-c0d5-48e9-92aa-8f5ee19d03c2,f3e724f7-ae01-4064-9eb7-eefd3add99ac,fe9dcaf2-b702-4141-b261-df86004dd45f,ff1ee57b-48cb-47d3-80a9-1ff0633d8d44;SUPTYPE=SR;SVLEN=5111;STRANDS=--;RE=35;REF_strand=12,19;AF=0.530303	GT:DR:DV	0/1:31:35	utg64_pilon	exonerate:protein2genome:local	gene	85523	479431	1432	+	.	gene_id 0 ; sequence GL50803_137710-t26_1-p1 ; gene_orientation +
utg64_pilon	290021	619	N	<INV>	.	PASS	IMPRECISE;SVMETHOD=Snifflesv1.0.10;CHR2=utg64_pilon;END=295132;STD_quant_start=154.569421;STD_quant_stop=128.016773;Kurtosis_quant_start=-2.099991;Kurtosis_quant_stop=-1.138265;SVTYPE=INV;RNAMES=006af929-5586-4c53-95fc-dcfab9500839,06d79eb4-7902-407b-815a-90036e0333aa,06e4f1c1-c12e-4ce9-bfe5-ecc85864d879,077ad3b9-f83f-4740-a3ce-e132a17393d2,1ec1e34e-6500-47d1-ac8b-1e2565e06a8e,2306acec-768e-430c-bfe8-dc16d57ffb85,28b889f2-47ca-457b-a0d1-174ea5018b53,2de7ea99-7eab-4685-9481-3ac4ad457f11,385da77f-7eb4-4ee9-be5f-2b522d70de75,42529c6f-29a3-4148-beb6-6bdc08da2747,4687ddaa-d151-44ad-85f0-431d67346743,49ae59a7-fedb-49e6-9c23-c98e52417842,4b1f4aea-8967-4209-84ba-1c09614ac87b,508b2b61-a4b6-4285-9595-08b4ec16ca83,53e50033-bb83-4e91-bb4b-34b56be91ed3,555860de-13ce-4e16-921b-d1b080b68888,6586c6c1-2621-4945-93f9-805325b42ef7,65e7f674-1d07-40de-8485-b03daba2469c,6a08b8f6-6713-4121-a889-7b3430e9a5c0,6bbc6a0a-18e2-4a42-b9a5-518f300c3389,7db50242-7ead-47b6-881d-0d89a4c1615e,804aad30-4ce9-4f22-8302-8a313387e757,89ed8a92-6d3f-4de1-abeb-f66f796fb60a,9064dbf4-c0c9-4eb7-a23e-abeec6d71e61,909d8fba-5d0d-46df-aa7c-24aa59d5170b,9efd7ed4-eb45-4454-9e33-011b22ecd47c,ae597827-dc54-448c-b5a1-2438bf92b574,b2ea6559-e890-4c72-bca2-169484d38198,b76b0464-d403-49aa-b8bf-be37b27e4cc3,d1bc660a-ea7e-45a4-bca2-9c9c356a4f3b,d8034854-1c83-4240-b361-f326d28fbd5a,eda97b78-c0d5-48e9-92aa-8f5ee19d03c2,f3e724f7-ae01-4064-9eb7-eefd3add99ac,fe9dcaf2-b702-4141-b261-df86004dd45f,ff1ee57b-48cb-47d3-80a9-1ff0633d8d44;SUPTYPE=SR;SVLEN=5111;STRANDS=--;RE=35;REF_strand=12,19;AF=0.530303	GT:DR:DV	0/1:31:35	utg64_pilon	exonerate:protein2genome:local	gene	290518	589464	302	+	.	gene_id 0 ; sequence GL50803_14831-t26_1-p1 ; gene_orientation +
utg64_pilon	290021	619	N	<INV>	.	PASS	IMPRECISE;SVMETHOD=Snifflesv1.0.10;CHR2=utg64_pilon;END=295132;STD_quant_start=154.569421;STD_quant_stop=128.016773;Kurtosis_quant_start=-2.099991;Kurtosis_quant_stop=-1.138265;SVTYPE=INV;RNAMES=006af929-5586-4c53-95fc-dcfab9500839,06d79eb4-7902-407b-815a-90036e0333aa,06e4f1c1-c12e-4ce9-bfe5-ecc85864d879,077ad3b9-f83f-4740-a3ce-e132a17393d2,1ec1e34e-6500-47d1-ac8b-1e2565e06a8e,2306acec-768e-430c-bfe8-dc16d57ffb85,28b889f2-47ca-457b-a0d1-174ea5018b53,2de7ea99-7eab-4685-9481-3ac4ad457f11,385da77f-7eb4-4ee9-be5f-2b522d70de75,42529c6f-29a3-4148-beb6-6bdc08da2747,4687ddaa-d151-44ad-85f0-431d67346743,49ae59a7-fedb-49e6-9c23-c98e52417842,4b1f4aea-8967-4209-84ba-1c09614ac87b,508b2b61-a4b6-4285-9595-08b4ec16ca83,53e50033-bb83-4e91-bb4b-34b56be91ed3,555860de-13ce-4e16-921b-d1b080b68888,6586c6c1-2621-4945-93f9-805325b42ef7,65e7f674-1d07-40de-8485-b03daba2469c,6a08b8f6-6713-4121-a889-7b3430e9a5c0,6bbc6a0a-18e2-4a42-b9a5-518f300c3389,7db50242-7ead-47b6-881d-0d89a4c1615e,804aad30-4ce9-4f22-8302-8a313387e757,89ed8a92-6d3f-4de1-abeb-f66f796fb60a,9064dbf4-c0c9-4eb7-a23e-abeec6d71e61,909d8fba-5d0d-46df-aa7c-24aa59d5170b,9efd7ed4-eb45-4454-9e33-011b22ecd47c,ae597827-dc54-448c-b5a1-2438bf92b574,b2ea6559-e890-4c72-bca2-169484d38198,b76b0464-d403-49aa-b8bf-be37b27e4cc3,d1bc660a-ea7e-45a4-bca2-9c9c356a4f3b,d8034854-1c83-4240-b361-f326d28fbd5a,eda97b78-c0d5-48e9-92aa-8f5ee19d03c2,f3e724f7-ae01-4064-9eb7-eefd3add99ac,fe9dcaf2-b702-4141-b261-df86004dd45f,ff1ee57b-48cb-47d3-80a9-1ff0633d8d44;SUPTYPE=SR;SVLEN=5111;STRANDS=--;RE=35;REF_strand=12,19;AF=0.530303	GT:DR:DV	0/1:31:35	utg64_pilon	exonerate:protein2genome:local	gene	154070	479431	1362	+	.	gene_id 0 ; sequence GL50803_34196-t26_1-p1 ; gene_orientation +
utg64_pilon	290021	619	N	<INV>	.	PASS	IMPRECISE;SVMETHOD=Snifflesv1.0.10;CHR2=utg64_pilon;END=295132;STD_quant_start=154.569421;STD_quant_stop=128.016773;Kurtosis_quant_start=-2.099991;Kurtosis_quant_stop=-1.138265;SVTYPE=INV;RNAMES=006af929-5586-4c53-95fc-dcfab9500839,06d79eb4-7902-407b-815a-90036e0333aa,06e4f1c1-c12e-4ce9-bfe5-ecc85864d879,077ad3b9-f83f-4740-a3ce-e132a17393d2,1ec1e34e-6500-47d1-ac8b-1e2565e06a8e,2306acec-768e-430c-bfe8-dc16d57ffb85,28b889f2-47ca-457b-a0d1-174ea5018b53,2de7ea99-7eab-4685-9481-3ac4ad457f11,385da77f-7eb4-4ee9-be5f-2b522d70de75,42529c6f-29a3-4148-beb6-6bdc08da2747,4687ddaa-d151-44ad-85f0-431d67346743,49ae59a7-fedb-49e6-9c23-c98e52417842,4b1f4aea-8967-4209-84ba-1c09614ac87b,508b2b61-a4b6-4285-9595-08b4ec16ca83,53e50033-bb83-4e91-bb4b-34b56be91ed3,555860de-13ce-4e16-921b-d1b080b68888,6586c6c1-2621-4945-93f9-805325b42ef7,65e7f674-1d07-40de-8485-b03daba2469c,6a08b8f6-6713-4121-a889-7b3430e9a5c0,6bbc6a0a-18e2-4a42-b9a5-518f300c3389,7db50242-7ead-47b6-881d-0d89a4c1615e,804aad30-4ce9-4f22-8302-8a313387e757,89ed8a92-6d3f-4de1-abeb-f66f796fb60a,9064dbf4-c0c9-4eb7-a23e-abeec6d71e61,909d8fba-5d0d-46df-aa7c-24aa59d5170b,9efd7ed4-eb45-4454-9e33-011b22ecd47c,ae597827-dc54-448c-b5a1-2438bf92b574,b2ea6559-e890-4c72-bca2-169484d38198,b76b0464-d403-49aa-b8bf-be37b27e4cc3,d1bc660a-ea7e-45a4-bca2-9c9c356a4f3b,d8034854-1c83-4240-b361-f326d28fbd5a,eda97b78-c0d5-48e9-92aa-8f5ee19d03c2,f3e724f7-ae01-4064-9eb7-eefd3add99ac,fe9dcaf2-b702-4141-b261-df86004dd45f,ff1ee57b-48cb-47d3-80a9-1ff0633d8d44;SUPTYPE=SR;SVLEN=5111;STRANDS=--;RE=35;REF_strand=12,19;AF=0.530303	GT:DR:DV	0/1:31:35	utg64_pilon	exonerate:protein2genome:local	gene	207580	429392	466	+	.	gene_id 0 ; sequence GL50803_96371-t26_1-p1 ; gene_orientation +
utg64_pilon	290700	620	N	<DEL>	.	PASS	IMPRECISE;SVMETHOD=Snifflesv1.0.10;CHR2=utg64_pilon;END=293386;STD_quant_start=224.928878;STD_quant_stop=86.229925;Kurtosis_quant_start=-1.578122;Kurtosis_quant_stop=-0.884751;SVTYPE=DEL;RNAMES=240719fd-15f8-4f25-a89c-f6f2bfed1188,3a5d812b-5ca2-4938-bc13-7c768609532a,3d77272f-34db-4220-8169-e70f9ab51bfb,3f8b6767-482d-444a-8613-da6a50e8fbaa,42529c6f-29a3-4148-beb6-6bdc08da2747,4481cc88-5b0d-4ccb-b3d7-cd630d264155,581f62b6-f991-4593-8904-97ee157156cd,59ba4725-468f-45e0-8220-3c8486f76bdf,7d37ab09-ced4-4ac3-a5b8-6d9471ed453d,9a4ae7e0-d8df-4815-a635-8b57f7de4a30,9a674997-4d3c-488a-b807-97560e0147b4,a9f6e5f7-f871-43fe-af0c-939c6cfa4d94,b13319c7-c0f4-4e48-b218-c67abdf5ac0f,b28eed9a-ac5f-4239-845e-0ed98801db97,c0373805-e8f7-4532-b88b-f83196530dbc,c0bca017-70eb-4520-b045-90f24e497b02,d0abf220-5712-412a-a892-5ad92fc6105f,f3e724f7-ae01-4064-9eb7-eefd3add99ac;SUPTYPE=SR;SVLEN=-2686;STRANDS=+-;RE=18;REF_strand=15,28;AF=0.295082	GT:DR:DV	0/0:43:18	utg64_pilon	exonerate:protein2genome:local	gene	281086	291619	303	-	.	gene_id 0 ; sequence GL50803_105786-t26_1-p1 ; gene_orientation +
utg64_pilon	290700	620	N	<DEL>	.	PASS	IMPRECISE;SVMETHOD=Snifflesv1.0.10;CHR2=utg64_pilon;END=293386;STD_quant_start=224.928878;STD_quant_stop=86.229925;Kurtosis_quant_start=-1.578122;Kurtosis_quant_stop=-0.884751;SVTYPE=DEL;RNAMES=240719fd-15f8-4f25-a89c-f6f2bfed1188,3a5d812b-5ca2-4938-bc13-7c768609532a,3d77272f-34db-4220-8169-e70f9ab51bfb,3f8b6767-482d-444a-8613-da6a50e8fbaa,42529c6f-29a3-4148-beb6-6bdc08da2747,4481cc88-5b0d-4ccb-b3d7-cd630d264155,581f62b6-f991-4593-8904-97ee157156cd,59ba4725-468f-45e0-8220-3c8486f76bdf,7d37ab09-ced4-4ac3-a5b8-6d9471ed453d,9a4ae7e0-d8df-4815-a635-8b57f7de4a30,9a674997-4d3c-488a-b807-97560e0147b4,a9f6e5f7-f871-43fe-af0c-939c6cfa4d94,b13319c7-c0f4-4e48-b218-c67abdf5ac0f,b28eed9a-ac5f-4239-845e-0ed98801db97,c0373805-e8f7-4532-b88b-f83196530dbc,c0bca017-70eb-4520-b045-90f24e497b02,d0abf220-5712-412a-a892-5ad92fc6105f,f3e724f7-ae01-4064-9eb7-eefd3add99ac;SUPTYPE=SR;SVLEN=-2686;STRANDS=+-;RE=18;REF_strand=15,28;AF=0.295082	GT:DR:DV	0/0:43:18	utg64_pilon	exonerate:protein2genome:local	gene	280846	337916	3212	+	.	gene_id 0 ; sequence GL50803_16635-t26_1-p1 ; gene_orientation +
utg64_pilon	290700	620	N	<DEL>	.	PASS	IMPRECISE;SVMETHOD=Snifflesv1.0.10;CHR2=utg64_pilon;END=293386;STD_quant_start=224.928878;STD_quant_stop=86.229925;Kurtosis_quant_start=-1.578122;Kurtosis_quant_stop=-0.884751;SVTYPE=DEL;RNAMES=240719fd-15f8-4f25-a89c-f6f2bfed1188,3a5d812b-5ca2-4938-bc13-7c768609532a,3d77272f-34db-4220-8169-e70f9ab51bfb,3f8b6767-482d-444a-8613-da6a50e8fbaa,42529c6f-29a3-4148-beb6-6bdc08da2747,4481cc88-5b0d-4ccb-b3d7-cd630d264155,581f62b6-f991-4593-8904-97ee157156cd,59ba4725-468f-45e0-8220-3c8486f76bdf,7d37ab09-ced4-4ac3-a5b8-6d9471ed453d,9a4ae7e0-d8df-4815-a635-8b57f7de4a30,9a674997-4d3c-488a-b807-97560e0147b4,a9f6e5f7-f871-43fe-af0c-939c6cfa4d94,b13319c7-c0f4-4e48-b218-c67abdf5ac0f,b28eed9a-ac5f-4239-845e-0ed98801db97,c0373805-e8f7-4532-b88b-f83196530dbc,c0bca017-70eb-4520-b045-90f24e497b02,d0abf220-5712-412a-a892-5ad92fc6105f,f3e724f7-ae01-4064-9eb7-eefd3add99ac;SUPTYPE=SR;SVLEN=-2686;STRANDS=+-;RE=18;REF_strand=15,28;AF=0.295082	GT:DR:DV	0/0:43:18	utg64_pilon	exonerate:protein2genome:local	gene	287549	324348	168	-	.	gene_id 0 ; sequence GL50803_37193-t26_1-p1 ; gene_orientation +
utg64_pilon	290700	620	N	<DEL>	.	PASS	IMPRECISE;SVMETHOD=Snifflesv1.0.10;CHR2=utg64_pilon;END=293386;STD_quant_start=224.928878;STD_quant_stop=86.229925;Kurtosis_quant_start=-1.578122;Kurtosis_quant_stop=-0.884751;SVTYPE=DEL;RNAMES=240719fd-15f8-4f25-a89c-f6f2bfed1188,3a5d812b-5ca2-4938-bc13-7c768609532a,3d77272f-34db-4220-8169-e70f9ab51bfb,3f8b6767-482d-444a-8613-da6a50e8fbaa,42529c6f-29a3-4148-beb6-6bdc08da2747,4481cc88-5b0d-4ccb-b3d7-cd630d264155,581f62b6-f991-4593-8904-97ee157156cd,59ba4725-468f-45e0-8220-3c8486f76bdf,7d37ab09-ced4-4ac3-a5b8-6d9471ed453d,9a4ae7e0-d8df-4815-a635-8b57f7de4a30,9a674997-4d3c-488a-b807-97560e0147b4,a9f6e5f7-f871-43fe-af0c-939c6cfa4d94,b13319c7-c0f4-4e48-b218-c67abdf5ac0f,b28eed9a-ac5f-4239-845e-0ed98801db97,c0373805-e8f7-4532-b88b-f83196530dbc,c0bca017-70eb-4520-b045-90f24e497b02,d0abf220-5712-412a-a892-5ad92fc6105f,f3e724f7-ae01-4064-9eb7-eefd3add99ac;SUPTYPE=SR;SVLEN=-2686;STRANDS=+-;RE=18;REF_strand=15,28;AF=0.295082	GT:DR:DV	0/0:43:18	utg64_pilon	exonerate:protein2genome:local	gene	291746	355943	499	-	.	gene_id 0 ; sequence GL50803_96370-t26_1-p1 ; gene_orientation +
utg64_pilon	290700	620	N	<DEL>	.	PASS	IMPRECISE;SVMETHOD=Snifflesv1.0.10;CHR2=utg64_pilon;END=293386;STD_quant_start=224.928878;STD_quant_stop=86.229925;Kurtosis_quant_start=-1.578122;Kurtosis_quant_stop=-0.884751;SVTYPE=DEL;RNAMES=240719fd-15f8-4f25-a89c-f6f2bfed1188,3a5d812b-5ca2-4938-bc13-7c768609532a,3d77272f-34db-4220-8169-e70f9ab51bfb,3f8b6767-482d-444a-8613-da6a50e8fbaa,42529c6f-29a3-4148-beb6-6bdc08da2747,4481cc88-5b0d-4ccb-b3d7-cd630d264155,581f62b6-f991-4593-8904-97ee157156cd,59ba4725-468f-45e0-8220-3c8486f76bdf,7d37ab09-ced4-4ac3-a5b8-6d9471ed453d,9a4ae7e0-d8df-4815-a635-8b57f7de4a30,9a674997-4d3c-488a-b807-97560e0147b4,a9f6e5f7-f871-43fe-af0c-939c6cfa4d94,b13319c7-c0f4-4e48-b218-c67abdf5ac0f,b28eed9a-ac5f-4239-845e-0ed98801db97,c0373805-e8f7-4532-b88b-f83196530dbc,c0bca017-70eb-4520-b045-90f24e497b02,d0abf220-5712-412a-a892-5ad92fc6105f,f3e724f7-ae01-4064-9eb7-eefd3add99ac;SUPTYPE=SR;SVLEN=-2686;STRANDS=+-;RE=18;REF_strand=15,28;AF=0.295082	GT:DR:DV	0/0:43:18	utg64_pilon	exonerate:protein2genome:local	gene	14666	486986	1748	+	.	gene_id 0 ; sequence GL50803_101765-t26_1-p1 ; gene_orientation +
utg64_pilon	290700	620	N	<DEL>	.	PASS	IMPRECISE;SVMETHOD=Snifflesv1.0.10;CHR2=utg64_pilon;END=293386;STD_quant_start=224.928878;STD_quant_stop=86.229925;Kurtosis_quant_start=-1.578122;Kurtosis_quant_stop=-0.884751;SVTYPE=DEL;RNAMES=240719fd-15f8-4f25-a89c-f6f2bfed1188,3a5d812b-5ca2-4938-bc13-7c768609532a,3d77272f-34db-4220-8169-e70f9ab51bfb,3f8b6767-482d-444a-8613-da6a50e8fbaa,42529c6f-29a3-4148-beb6-6bdc08da2747,4481cc88-5b0d-4ccb-b3d7-cd630d264155,581f62b6-f991-4593-8904-97ee157156cd,59ba4725-468f-45e0-8220-3c8486f76bdf,7d37ab09-ced4-4ac3-a5b8-6d9471ed453d,9a4ae7e0-d8df-4815-a635-8b57f7de4a30,9a674997-4d3c-488a-b807-97560e0147b4,a9f6e5f7-f871-43fe-af0c-939c6cfa4d94,b13319c7-c0f4-4e48-b218-c67abdf5ac0f,b28eed9a-ac5f-4239-845e-0ed98801db97,c0373805-e8f7-4532-b88b-f83196530dbc,c0bca017-70eb-4520-b045-90f24e497b02,d0abf220-5712-412a-a892-5ad92fc6105f,f3e724f7-ae01-4064-9eb7-eefd3add99ac;SUPTYPE=SR;SVLEN=-2686;STRANDS=+-;RE=18;REF_strand=15,28;AF=0.295082	GT:DR:DV	0/0:43:18	utg64_pilon	exonerate:protein2genome:local	gene	18117	355928	380	-	.	gene_id 0 ; sequence GL50803_102761-t26_1-p1 ; gene_orientation +
utg64_pilon	290700	620	N	<DEL>	.	PASS	IMPRECISE;SVMETHOD=Snifflesv1.0.10;CHR2=utg64_pilon;END=293386;STD_quant_start=224.928878;STD_quant_stop=86.229925;Kurtosis_quant_start=-1.578122;Kurtosis_quant_stop=-0.884751;SVTYPE=DEL;RNAMES=240719fd-15f8-4f25-a89c-f6f2bfed1188,3a5d812b-5ca2-4938-bc13-7c768609532a,3d77272f-34db-4220-8169-e70f9ab51bfb,3f8b6767-482d-444a-8613-da6a50e8fbaa,42529c6f-29a3-4148-beb6-6bdc08da2747,4481cc88-5b0d-4ccb-b3d7-cd630d264155,581f62b6-f991-4593-8904-97ee157156cd,59ba4725-468f-45e0-8220-3c8486f76bdf,7d37ab09-ced4-4ac3-a5b8-6d9471ed453d,9a4ae7e0-d8df-4815-a635-8b57f7de4a30,9a674997-4d3c-488a-b807-97560e0147b4,a9f6e5f7-f871-43fe-af0c-939c6cfa4d94,b13319c7-c0f4-4e48-b218-c67abdf5ac0f,b28eed9a-ac5f-4239-845e-0ed98801db97,c0373805-e8f7-4532-b88b-f83196530dbc,c0bca017-70eb-4520-b045-90f24e497b02,d0abf220-5712-412a-a892-5ad92fc6105f,f3e724f7-ae01-4064-9eb7-eefd3add99ac;SUPTYPE=SR;SVLEN=-2686;STRANDS=+-;RE=18;REF_strand=15,28;AF=0.295082	GT:DR:DV	0/0:43:18	utg64_pilon	exonerate:protein2genome:local	gene	152280	291646	364	-	.	gene_id 0 ; sequence GL50803_105806-t26_1-p1 ; gene_orientation +
utg64_pilon	290700	620	N	<DEL>	.	PASS	IMPRECISE;SVMETHOD=Snifflesv1.0.10;CHR2=utg64_pilon;END=293386;STD_quant_start=224.928878;STD_quant_stop=86.229925;Kurtosis_quant_start=-1.578122;Kurtosis_quant_stop=-0.884751;SVTYPE=DEL;RNAMES=240719fd-15f8-4f25-a89c-f6f2bfed1188,3a5d812b-5ca2-4938-bc13-7c768609532a,3d77272f-34db-4220-8169-e70f9ab51bfb,3f8b6767-482d-444a-8613-da6a50e8fbaa,42529c6f-29a3-4148-beb6-6bdc08da2747,4481cc88-5b0d-4ccb-b3d7-cd630d264155,581f62b6-f991-4593-8904-97ee157156cd,59ba4725-468f-45e0-8220-3c8486f76bdf,7d37ab09-ced4-4ac3-a5b8-6d9471ed453d,9a4ae7e0-d8df-4815-a635-8b57f7de4a30,9a674997-4d3c-488a-b807-97560e0147b4,a9f6e5f7-f871-43fe-af0c-939c6cfa4d94,b13319c7-c0f4-4e48-b218-c67abdf5ac0f,b28eed9a-ac5f-4239-845e-0ed98801db97,c0373805-e8f7-4532-b88b-f83196530dbc,c0bca017-70eb-4520-b045-90f24e497b02,d0abf220-5712-412a-a892-5ad92fc6105f,f3e724f7-ae01-4064-9eb7-eefd3add99ac;SUPTYPE=SR;SVLEN=-2686;STRANDS=+-;RE=18;REF_strand=15,28;AF=0.295082	GT:DR:DV	0/0:43:18	utg64_pilon	exonerate:protein2genome:local	gene	17444	479431	1765	+	.	gene_id 0 ; sequence GL50803_113954-t26_1-p1 ; gene_orientation +
utg64_pilon	290700	620	N	<DEL>	.	PASS	IMPRECISE;SVMETHOD=Snifflesv1.0.10;CHR2=utg64_pilon;END=293386;STD_quant_start=224.928878;STD_quant_stop=86.229925;Kurtosis_quant_start=-1.578122;Kurtosis_quant_stop=-0.884751;SVTYPE=DEL;RNAMES=240719fd-15f8-4f25-a89c-f6f2bfed1188,3a5d812b-5ca2-4938-bc13-7c768609532a,3d77272f-34db-4220-8169-e70f9ab51bfb,3f8b6767-482d-444a-8613-da6a50e8fbaa,42529c6f-29a3-4148-beb6-6bdc08da2747,4481cc88-5b0d-4ccb-b3d7-cd630d264155,581f62b6-f991-4593-8904-97ee157156cd,59ba4725-468f-45e0-8220-3c8486f76bdf,7d37ab09-ced4-4ac3-a5b8-6d9471ed453d,9a4ae7e0-d8df-4815-a635-8b57f7de4a30,9a674997-4d3c-488a-b807-97560e0147b4,a9f6e5f7-f871-43fe-af0c-939c6cfa4d94,b13319c7-c0f4-4e48-b218-c67abdf5ac0f,b28eed9a-ac5f-4239-845e-0ed98801db97,c0373805-e8f7-4532-b88b-f83196530dbc,c0bca017-70eb-4520-b045-90f24e497b02,d0abf220-5712-412a-a892-5ad92fc6105f,f3e724f7-ae01-4064-9eb7-eefd3add99ac;SUPTYPE=SR;SVLEN=-2686;STRANDS=+-;RE=18;REF_strand=15,28;AF=0.295082	GT:DR:DV	0/0:43:18	utg64_pilon	exonerate:protein2genome:local	gene	150890	479431	1776	+	.	gene_id 0 ; sequence GL50803_114277-t26_1-p1 ; gene_orientation +
utg64_pilon	290700	620	N	<DEL>	.	PASS	IMPRECISE;SVMETHOD=Snifflesv1.0.10;CHR2=utg64_pilon;END=293386;STD_quant_start=224.928878;STD_quant_stop=86.229925;Kurtosis_quant_start=-1.578122;Kurtosis_quant_stop=-0.884751;SVTYPE=DEL;RNAMES=240719fd-15f8-4f25-a89c-f6f2bfed1188,3a5d812b-5ca2-4938-bc13-7c768609532a,3d77272f-34db-4220-8169-e70f9ab51bfb,3f8b6767-482d-444a-8613-da6a50e8fbaa,42529c6f-29a3-4148-beb6-6bdc08da2747,4481cc88-5b0d-4ccb-b3d7-cd630d264155,581f62b6-f991-4593-8904-97ee157156cd,59ba4725-468f-45e0-8220-3c8486f76bdf,7d37ab09-ced4-4ac3-a5b8-6d9471ed453d,9a4ae7e0-d8df-4815-a635-8b57f7de4a30,9a674997-4d3c-488a-b807-97560e0147b4,a9f6e5f7-f871-43fe-af0c-939c6cfa4d94,b13319c7-c0f4-4e48-b218-c67abdf5ac0f,b28eed9a-ac5f-4239-845e-0ed98801db97,c0373805-e8f7-4532-b88b-f83196530dbc,c0bca017-70eb-4520-b045-90f24e497b02,d0abf220-5712-412a-a892-5ad92fc6105f,f3e724f7-ae01-4064-9eb7-eefd3add99ac;SUPTYPE=SR;SVLEN=-2686;STRANDS=+-;RE=18;REF_strand=15,28;AF=0.295082	GT:DR:DV	0/0:43:18	utg64_pilon	exonerate:protein2genome:local	gene	150848	479431	1629	+	.	gene_id 0 ; sequence GL50803_114653-t26_1-p1 ; gene_orientation +
utg64_pilon	290700	620	N	<DEL>	.	PASS	IMPRECISE;SVMETHOD=Snifflesv1.0.10;CHR2=utg64_pilon;END=293386;STD_quant_start=224.928878;STD_quant_stop=86.229925;Kurtosis_quant_start=-1.578122;Kurtosis_quant_stop=-0.884751;SVTYPE=DEL;RNAMES=240719fd-15f8-4f25-a89c-f6f2bfed1188,3a5d812b-5ca2-4938-bc13-7c768609532a,3d77272f-34db-4220-8169-e70f9ab51bfb,3f8b6767-482d-444a-8613-da6a50e8fbaa,42529c6f-29a3-4148-beb6-6bdc08da2747,4481cc88-5b0d-4ccb-b3d7-cd630d264155,581f62b6-f991-4593-8904-97ee157156cd,59ba4725-468f-45e0-8220-3c8486f76bdf,7d37ab09-ced4-4ac3-a5b8-6d9471ed453d,9a4ae7e0-d8df-4815-a635-8b57f7de4a30,9a674997-4d3c-488a-b807-97560e0147b4,a9f6e5f7-f871-43fe-af0c-939c6cfa4d94,b13319c7-c0f4-4e48-b218-c67abdf5ac0f,b28eed9a-ac5f-4239-845e-0ed98801db97,c0373805-e8f7-4532-b88b-f83196530dbc,c0bca017-70eb-4520-b045-90f24e497b02,d0abf220-5712-412a-a892-5ad92fc6105f,f3e724f7-ae01-4064-9eb7-eefd3add99ac;SUPTYPE=SR;SVLEN=-2686;STRANDS=+-;RE=18;REF_strand=15,28;AF=0.295082	GT:DR:DV	0/0:43:18	utg64_pilon	exonerate:protein2genome:local	gene	83777	479431	2076	+	.	gene_id 0 ; sequence GL50803_114674-t26_1-p1 ; gene_orientation +
utg64_pilon	290700	620	N	<DEL>	.	PASS	IMPRECISE;SVMETHOD=Snifflesv1.0.10;CHR2=utg64_pilon;END=293386;STD_quant_start=224.928878;STD_quant_stop=86.229925;Kurtosis_quant_start=-1.578122;Kurtosis_quant_stop=-0.884751;SVTYPE=DEL;RNAMES=240719fd-15f8-4f25-a89c-f6f2bfed1188,3a5d812b-5ca2-4938-bc13-7c768609532a,3d77272f-34db-4220-8169-e70f9ab51bfb,3f8b6767-482d-444a-8613-da6a50e8fbaa,42529c6f-29a3-4148-beb6-6bdc08da2747,4481cc88-5b0d-4ccb-b3d7-cd630d264155,581f62b6-f991-4593-8904-97ee157156cd,59ba4725-468f-45e0-8220-3c8486f76bdf,7d37ab09-ced4-4ac3-a5b8-6d9471ed453d,9a4ae7e0-d8df-4815-a635-8b57f7de4a30,9a674997-4d3c-488a-b807-97560e0147b4,a9f6e5f7-f871-43fe-af0c-939c6cfa4d94,b13319c7-c0f4-4e48-b218-c67abdf5ac0f,b28eed9a-ac5f-4239-845e-0ed98801db97,c0373805-e8f7-4532-b88b-f83196530dbc,c0bca017-70eb-4520-b045-90f24e497b02,d0abf220-5712-412a-a892-5ad92fc6105f,f3e724f7-ae01-4064-9eb7-eefd3add99ac;SUPTYPE=SR;SVLEN=-2686;STRANDS=+-;RE=18;REF_strand=15,28;AF=0.295082	GT:DR:DV	0/0:43:18	utg64_pilon	exonerate:protein2genome:local	gene	150848	479431	1772	+	.	gene_id 0 ; sequence GL50803_115085-t26_1-p1 ; gene_orientation +
utg64_pilon	290700	620	N	<DEL>	.	PASS	IMPRECISE;SVMETHOD=Snifflesv1.0.10;CHR2=utg64_pilon;END=293386;STD_quant_start=224.928878;STD_quant_stop=86.229925;Kurtosis_quant_start=-1.578122;Kurtosis_quant_stop=-0.884751;SVTYPE=DEL;RNAMES=240719fd-15f8-4f25-a89c-f6f2bfed1188,3a5d812b-5ca2-4938-bc13-7c768609532a,3d77272f-34db-4220-8169-e70f9ab51bfb,3f8b6767-482d-444a-8613-da6a50e8fbaa,42529c6f-29a3-4148-beb6-6bdc08da2747,4481cc88-5b0d-4ccb-b3d7-cd630d264155,581f62b6-f991-4593-8904-97ee157156cd,59ba4725-468f-45e0-8220-3c8486f76bdf,7d37ab09-ced4-4ac3-a5b8-6d9471ed453d,9a4ae7e0-d8df-4815-a635-8b57f7de4a30,9a674997-4d3c-488a-b807-97560e0147b4,a9f6e5f7-f871-43fe-af0c-939c6cfa4d94,b13319c7-c0f4-4e48-b218-c67abdf5ac0f,b28eed9a-ac5f-4239-845e-0ed98801db97,c0373805-e8f7-4532-b88b-f83196530dbc,c0bca017-70eb-4520-b045-90f24e497b02,d0abf220-5712-412a-a892-5ad92fc6105f,f3e724f7-ae01-4064-9eb7-eefd3add99ac;SUPTYPE=SR;SVLEN=-2686;STRANDS=+-;RE=18;REF_strand=15,28;AF=0.295082	GT:DR:DV	0/0:43:18	utg64_pilon	exonerate:protein2genome:local	gene	88939	351502	205	+	.	gene_id 0 ; sequence GL50803_115722-t26_1-p1 ; gene_orientation +
utg64_pilon	290700	620	N	<DEL>	.	PASS	IMPRECISE;SVMETHOD=Snifflesv1.0.10;CHR2=utg64_pilon;END=293386;STD_quant_start=224.928878;STD_quant_stop=86.229925;Kurtosis_quant_start=-1.578122;Kurtosis_quant_stop=-0.884751;SVTYPE=DEL;RNAMES=240719fd-15f8-4f25-a89c-f6f2bfed1188,3a5d812b-5ca2-4938-bc13-7c768609532a,3d77272f-34db-4220-8169-e70f9ab51bfb,3f8b6767-482d-444a-8613-da6a50e8fbaa,42529c6f-29a3-4148-beb6-6bdc08da2747,4481cc88-5b0d-4ccb-b3d7-cd630d264155,581f62b6-f991-4593-8904-97ee157156cd,59ba4725-468f-45e0-8220-3c8486f76bdf,7d37ab09-ced4-4ac3-a5b8-6d9471ed453d,9a4ae7e0-d8df-4815-a635-8b57f7de4a30,9a674997-4d3c-488a-b807-97560e0147b4,a9f6e5f7-f871-43fe-af0c-939c6cfa4d94,b13319c7-c0f4-4e48-b218-c67abdf5ac0f,b28eed9a-ac5f-4239-845e-0ed98801db97,c0373805-e8f7-4532-b88b-f83196530dbc,c0bca017-70eb-4520-b045-90f24e497b02,d0abf220-5712-412a-a892-5ad92fc6105f,f3e724f7-ae01-4064-9eb7-eefd3add99ac;SUPTYPE=SR;SVLEN=-2686;STRANDS=+-;RE=18;REF_strand=15,28;AF=0.295082	GT:DR:DV	0/0:43:18	utg64_pilon	exonerate:protein2genome:local	gene	88939	351502	205	+	.	gene_id 0 ; sequence GL50803_115723-t26_1-p1 ; gene_orientation +
utg64_pilon	290700	620	N	<DEL>	.	PASS	IMPRECISE;SVMETHOD=Snifflesv1.0.10;CHR2=utg64_pilon;END=293386;STD_quant_start=224.928878;STD_quant_stop=86.229925;Kurtosis_quant_start=-1.578122;Kurtosis_quant_stop=-0.884751;SVTYPE=DEL;RNAMES=240719fd-15f8-4f25-a89c-f6f2bfed1188,3a5d812b-5ca2-4938-bc13-7c768609532a,3d77272f-34db-4220-8169-e70f9ab51bfb,3f8b6767-482d-444a-8613-da6a50e8fbaa,42529c6f-29a3-4148-beb6-6bdc08da2747,4481cc88-5b0d-4ccb-b3d7-cd630d264155,581f62b6-f991-4593-8904-97ee157156cd,59ba4725-468f-45e0-8220-3c8486f76bdf,7d37ab09-ced4-4ac3-a5b8-6d9471ed453d,9a4ae7e0-d8df-4815-a635-8b57f7de4a30,9a674997-4d3c-488a-b807-97560e0147b4,a9f6e5f7-f871-43fe-af0c-939c6cfa4d94,b13319c7-c0f4-4e48-b218-c67abdf5ac0f,b28eed9a-ac5f-4239-845e-0ed98801db97,c0373805-e8f7-4532-b88b-f83196530dbc,c0bca017-70eb-4520-b045-90f24e497b02,d0abf220-5712-412a-a892-5ad92fc6105f,f3e724f7-ae01-4064-9eb7-eefd3add99ac;SUPTYPE=SR;SVLEN=-2686;STRANDS=+-;RE=18;REF_strand=15,28;AF=0.295082	GT:DR:DV	0/0:43:18	utg64_pilon	exonerate:protein2genome:local	gene	83777	291662	1746	+	.	gene_id 0 ; sequence GL50803_137620-t26_1-p1 ; gene_orientation +
utg64_pilon	290700	620	N	<DEL>	.	PASS	IMPRECISE;SVMETHOD=Snifflesv1.0.10;CHR2=utg64_pilon;END=293386;STD_quant_start=224.928878;STD_quant_stop=86.229925;Kurtosis_quant_start=-1.578122;Kurtosis_quant_stop=-0.884751;SVTYPE=DEL;RNAMES=240719fd-15f8-4f25-a89c-f6f2bfed1188,3a5d812b-5ca2-4938-bc13-7c768609532a,3d77272f-34db-4220-8169-e70f9ab51bfb,3f8b6767-482d-444a-8613-da6a50e8fbaa,42529c6f-29a3-4148-beb6-6bdc08da2747,4481cc88-5b0d-4ccb-b3d7-cd630d264155,581f62b6-f991-4593-8904-97ee157156cd,59ba4725-468f-45e0-8220-3c8486f76bdf,7d37ab09-ced4-4ac3-a5b8-6d9471ed453d,9a4ae7e0-d8df-4815-a635-8b57f7de4a30,9a674997-4d3c-488a-b807-97560e0147b4,a9f6e5f7-f871-43fe-af0c-939c6cfa4d94,b13319c7-c0f4-4e48-b218-c67abdf5ac0f,b28eed9a-ac5f-4239-845e-0ed98801db97,c0373805-e8f7-4532-b88b-f83196530dbc,c0bca017-70eb-4520-b045-90f24e497b02,d0abf220-5712-412a-a892-5ad92fc6105f,f3e724f7-ae01-4064-9eb7-eefd3add99ac;SUPTYPE=SR;SVLEN=-2686;STRANDS=+-;RE=18;REF_strand=15,28;AF=0.295082	GT:DR:DV	0/0:43:18	utg64_pilon	exonerate:protein2genome:local	gene	85523	479431	1432	+	.	gene_id 0 ; sequence GL50803_137710-t26_1-p1 ; gene_orientation +
utg64_pilon	290700	620	N	<DEL>	.	PASS	IMPRECISE;SVMETHOD=Snifflesv1.0.10;CHR2=utg64_pilon;END=293386;STD_quant_start=224.928878;STD_quant_stop=86.229925;Kurtosis_quant_start=-1.578122;Kurtosis_quant_stop=-0.884751;SVTYPE=DEL;RNAMES=240719fd-15f8-4f25-a89c-f6f2bfed1188,3a5d812b-5ca2-4938-bc13-7c768609532a,3d77272f-34db-4220-8169-e70f9ab51bfb,3f8b6767-482d-444a-8613-da6a50e8fbaa,42529c6f-29a3-4148-beb6-6bdc08da2747,4481cc88-5b0d-4ccb-b3d7-cd630d264155,581f62b6-f991-4593-8904-97ee157156cd,59ba4725-468f-45e0-8220-3c8486f76bdf,7d37ab09-ced4-4ac3-a5b8-6d9471ed453d,9a4ae7e0-d8df-4815-a635-8b57f7de4a30,9a674997-4d3c-488a-b807-97560e0147b4,a9f6e5f7-f871-43fe-af0c-939c6cfa4d94,b13319c7-c0f4-4e48-b218-c67abdf5ac0f,b28eed9a-ac5f-4239-845e-0ed98801db97,c0373805-e8f7-4532-b88b-f83196530dbc,c0bca017-70eb-4520-b045-90f24e497b02,d0abf220-5712-412a-a892-5ad92fc6105f,f3e724f7-ae01-4064-9eb7-eefd3add99ac;SUPTYPE=SR;SVLEN=-2686;STRANDS=+-;RE=18;REF_strand=15,28;AF=0.295082	GT:DR:DV	0/0:43:18	utg64_pilon	exonerate:protein2genome:local	gene	290518	589464	302	+	.	gene_id 0 ; sequence GL50803_14831-t26_1-p1 ; gene_orientation +
utg64_pilon	290700	620	N	<DEL>	.	PASS	IMPRECISE;SVMETHOD=Snifflesv1.0.10;CHR2=utg64_pilon;END=293386;STD_quant_start=224.928878;STD_quant_stop=86.229925;Kurtosis_quant_start=-1.578122;Kurtosis_quant_stop=-0.884751;SVTYPE=DEL;RNAMES=240719fd-15f8-4f25-a89c-f6f2bfed1188,3a5d812b-5ca2-4938-bc13-7c768609532a,3d77272f-34db-4220-8169-e70f9ab51bfb,3f8b6767-482d-444a-8613-da6a50e8fbaa,42529c6f-29a3-4148-beb6-6bdc08da2747,4481cc88-5b0d-4ccb-b3d7-cd630d264155,581f62b6-f991-4593-8904-97ee157156cd,59ba4725-468f-45e0-8220-3c8486f76bdf,7d37ab09-ced4-4ac3-a5b8-6d9471ed453d,9a4ae7e0-d8df-4815-a635-8b57f7de4a30,9a674997-4d3c-488a-b807-97560e0147b4,a9f6e5f7-f871-43fe-af0c-939c6cfa4d94,b13319c7-c0f4-4e48-b218-c67abdf5ac0f,b28eed9a-ac5f-4239-845e-0ed98801db97,c0373805-e8f7-4532-b88b-f83196530dbc,c0bca017-70eb-4520-b045-90f24e497b02,d0abf220-5712-412a-a892-5ad92fc6105f,f3e724f7-ae01-4064-9eb7-eefd3add99ac;SUPTYPE=SR;SVLEN=-2686;STRANDS=+-;RE=18;REF_strand=15,28;AF=0.295082	GT:DR:DV	0/0:43:18	utg64_pilon	exonerate:protein2genome:local	gene	154070	479431	1362	+	.	gene_id 0 ; sequence GL50803_34196-t26_1-p1 ; gene_orientation +
utg64_pilon	290700	620	N	<DEL>	.	PASS	IMPRECISE;SVMETHOD=Snifflesv1.0.10;CHR2=utg64_pilon;END=293386;STD_quant_start=224.928878;STD_quant_stop=86.229925;Kurtosis_quant_start=-1.578122;Kurtosis_quant_stop=-0.884751;SVTYPE=DEL;RNAMES=240719fd-15f8-4f25-a89c-f6f2bfed1188,3a5d812b-5ca2-4938-bc13-7c768609532a,3d77272f-34db-4220-8169-e70f9ab51bfb,3f8b6767-482d-444a-8613-da6a50e8fbaa,42529c6f-29a3-4148-beb6-6bdc08da2747,4481cc88-5b0d-4ccb-b3d7-cd630d264155,581f62b6-f991-4593-8904-97ee157156cd,59ba4725-468f-45e0-8220-3c8486f76bdf,7d37ab09-ced4-4ac3-a5b8-6d9471ed453d,9a4ae7e0-d8df-4815-a635-8b57f7de4a30,9a674997-4d3c-488a-b807-97560e0147b4,a9f6e5f7-f871-43fe-af0c-939c6cfa4d94,b13319c7-c0f4-4e48-b218-c67abdf5ac0f,b28eed9a-ac5f-4239-845e-0ed98801db97,c0373805-e8f7-4532-b88b-f83196530dbc,c0bca017-70eb-4520-b045-90f24e497b02,d0abf220-5712-412a-a892-5ad92fc6105f,f3e724f7-ae01-4064-9eb7-eefd3add99ac;SUPTYPE=SR;SVLEN=-2686;STRANDS=+-;RE=18;REF_strand=15,28;AF=0.295082	GT:DR:DV	0/0:43:18	utg64_pilon	exonerate:protein2genome:local	gene	207580	429392	466	+	.	gene_id 0 ; sequence GL50803_96371-t26_1-p1 ; gene_orientation +
utg64_pilon	291212	621	N	<DEL>	.	PASS	IMPRECISE;SVMETHOD=Snifflesv1.0.10;CHR2=utg64_pilon;END=296708;STD_quant_start=286.985540;STD_quant_stop=501.624760;Kurtosis_quant_start=-0.830438;Kurtosis_quant_stop=-1.740498;SVTYPE=DEL;RNAMES=06d79eb4-7902-407b-815a-90036e0333aa,1f12963f-3961-4999-8f12-ccdc0ef9b601,20f69207-472e-439f-9611-144befbca31b,2306acec-768e-430c-bfe8-dc16d57ffb85,3568e895-131c-401d-90dc-69a4a98c7c8b,3f1cbf90-df9f-46ab-a5e0-ee66833713b1,4528d8c1-8e9a-4bce-8708-8958ccfbbf02,b087749a-addf-4ff5-8515-a701534cdf4d,b5500168-b39a-4a33-bd1f-2bc1e0fe2278,bd1749ac-ea7b-42fe-8219-d8d8ce22330f,e9491a89-7019-44fb-aff4-2225f5a53433,faeb70c3-9104-4ccd-9797-40d544a64537;SUPTYPE=SR;SVLEN=-5496;STRANDS=+-;RE=12;REF_strand=5,27;AF=0.272727	GT:DR:DV	0/0:32:12	utg64_pilon	exonerate:protein2genome:local	gene	281086	291619	303	-	.	gene_id 0 ; sequence GL50803_105786-t26_1-p1 ; gene_orientation +
utg64_pilon	291212	621	N	<DEL>	.	PASS	IMPRECISE;SVMETHOD=Snifflesv1.0.10;CHR2=utg64_pilon;END=296708;STD_quant_start=286.985540;STD_quant_stop=501.624760;Kurtosis_quant_start=-0.830438;Kurtosis_quant_stop=-1.740498;SVTYPE=DEL;RNAMES=06d79eb4-7902-407b-815a-90036e0333aa,1f12963f-3961-4999-8f12-ccdc0ef9b601,20f69207-472e-439f-9611-144befbca31b,2306acec-768e-430c-bfe8-dc16d57ffb85,3568e895-131c-401d-90dc-69a4a98c7c8b,3f1cbf90-df9f-46ab-a5e0-ee66833713b1,4528d8c1-8e9a-4bce-8708-8958ccfbbf02,b087749a-addf-4ff5-8515-a701534cdf4d,b5500168-b39a-4a33-bd1f-2bc1e0fe2278,bd1749ac-ea7b-42fe-8219-d8d8ce22330f,e9491a89-7019-44fb-aff4-2225f5a53433,faeb70c3-9104-4ccd-9797-40d544a64537;SUPTYPE=SR;SVLEN=-5496;STRANDS=+-;RE=12;REF_strand=5,27;AF=0.272727	GT:DR:DV	0/0:32:12	utg64_pilon	exonerate:protein2genome:local	gene	280846	337916	3212	+	.	gene_id 0 ; sequence GL50803_16635-t26_1-p1 ; gene_orientation +
utg64_pilon	291212	621	N	<DEL>	.	PASS	IMPRECISE;SVMETHOD=Snifflesv1.0.10;CHR2=utg64_pilon;END=296708;STD_quant_start=286.985540;STD_quant_stop=501.624760;Kurtosis_quant_start=-0.830438;Kurtosis_quant_stop=-1.740498;SVTYPE=DEL;RNAMES=06d79eb4-7902-407b-815a-90036e0333aa,1f12963f-3961-4999-8f12-ccdc0ef9b601,20f69207-472e-439f-9611-144befbca31b,2306acec-768e-430c-bfe8-dc16d57ffb85,3568e895-131c-401d-90dc-69a4a98c7c8b,3f1cbf90-df9f-46ab-a5e0-ee66833713b1,4528d8c1-8e9a-4bce-8708-8958ccfbbf02,b087749a-addf-4ff5-8515-a701534cdf4d,b5500168-b39a-4a33-bd1f-2bc1e0fe2278,bd1749ac-ea7b-42fe-8219-d8d8ce22330f,e9491a89-7019-44fb-aff4-2225f5a53433,faeb70c3-9104-4ccd-9797-40d544a64537;SUPTYPE=SR;SVLEN=-5496;STRANDS=+-;RE=12;REF_strand=5,27;AF=0.272727	GT:DR:DV	0/0:32:12	utg64_pilon	exonerate:protein2genome:local	gene	287549	324348	168	-	.	gene_id 0 ; sequence GL50803_37193-t26_1-p1 ; gene_orientation +
utg64_pilon	291212	621	N	<DEL>	.	PASS	IMPRECISE;SVMETHOD=Snifflesv1.0.10;CHR2=utg64_pilon;END=296708;STD_quant_start=286.985540;STD_quant_stop=501.624760;Kurtosis_quant_start=-0.830438;Kurtosis_quant_stop=-1.740498;SVTYPE=DEL;RNAMES=06d79eb4-7902-407b-815a-90036e0333aa,1f12963f-3961-4999-8f12-ccdc0ef9b601,20f69207-472e-439f-9611-144befbca31b,2306acec-768e-430c-bfe8-dc16d57ffb85,3568e895-131c-401d-90dc-69a4a98c7c8b,3f1cbf90-df9f-46ab-a5e0-ee66833713b1,4528d8c1-8e9a-4bce-8708-8958ccfbbf02,b087749a-addf-4ff5-8515-a701534cdf4d,b5500168-b39a-4a33-bd1f-2bc1e0fe2278,bd1749ac-ea7b-42fe-8219-d8d8ce22330f,e9491a89-7019-44fb-aff4-2225f5a53433,faeb70c3-9104-4ccd-9797-40d544a64537;SUPTYPE=SR;SVLEN=-5496;STRANDS=+-;RE=12;REF_strand=5,27;AF=0.272727	GT:DR:DV	0/0:32:12	utg64_pilon	exonerate:protein2genome:local	gene	291746	355943	499	-	.	gene_id 0 ; sequence GL50803_96370-t26_1-p1 ; gene_orientation +
utg64_pilon	291212	621	N	<DEL>	.	PASS	IMPRECISE;SVMETHOD=Snifflesv1.0.10;CHR2=utg64_pilon;END=296708;STD_quant_start=286.985540;STD_quant_stop=501.624760;Kurtosis_quant_start=-0.830438;Kurtosis_quant_stop=-1.740498;SVTYPE=DEL;RNAMES=06d79eb4-7902-407b-815a-90036e0333aa,1f12963f-3961-4999-8f12-ccdc0ef9b601,20f69207-472e-439f-9611-144befbca31b,2306acec-768e-430c-bfe8-dc16d57ffb85,3568e895-131c-401d-90dc-69a4a98c7c8b,3f1cbf90-df9f-46ab-a5e0-ee66833713b1,4528d8c1-8e9a-4bce-8708-8958ccfbbf02,b087749a-addf-4ff5-8515-a701534cdf4d,b5500168-b39a-4a33-bd1f-2bc1e0fe2278,bd1749ac-ea7b-42fe-8219-d8d8ce22330f,e9491a89-7019-44fb-aff4-2225f5a53433,faeb70c3-9104-4ccd-9797-40d544a64537;SUPTYPE=SR;SVLEN=-5496;STRANDS=+-;RE=12;REF_strand=5,27;AF=0.272727	GT:DR:DV	0/0:32:12	utg64_pilon	exonerate:protein2genome:local	gene	14666	486986	1748	+	.	gene_id 0 ; sequence GL50803_101765-t26_1-p1 ; gene_orientation +
utg64_pilon	291212	621	N	<DEL>	.	PASS	IMPRECISE;SVMETHOD=Snifflesv1.0.10;CHR2=utg64_pilon;END=296708;STD_quant_start=286.985540;STD_quant_stop=501.624760;Kurtosis_quant_start=-0.830438;Kurtosis_quant_stop=-1.740498;SVTYPE=DEL;RNAMES=06d79eb4-7902-407b-815a-90036e0333aa,1f12963f-3961-4999-8f12-ccdc0ef9b601,20f69207-472e-439f-9611-144befbca31b,2306acec-768e-430c-bfe8-dc16d57ffb85,3568e895-131c-401d-90dc-69a4a98c7c8b,3f1cbf90-df9f-46ab-a5e0-ee66833713b1,4528d8c1-8e9a-4bce-8708-8958ccfbbf02,b087749a-addf-4ff5-8515-a701534cdf4d,b5500168-b39a-4a33-bd1f-2bc1e0fe2278,bd1749ac-ea7b-42fe-8219-d8d8ce22330f,e9491a89-7019-44fb-aff4-2225f5a53433,faeb70c3-9104-4ccd-9797-40d544a64537;SUPTYPE=SR;SVLEN=-5496;STRANDS=+-;RE=12;REF_strand=5,27;AF=0.272727	GT:DR:DV	0/0:32:12	utg64_pilon	exonerate:protein2genome:local	gene	18117	355928	380	-	.	gene_id 0 ; sequence GL50803_102761-t26_1-p1 ; gene_orientation +
utg64_pilon	291212	621	N	<DEL>	.	PASS	IMPRECISE;SVMETHOD=Snifflesv1.0.10;CHR2=utg64_pilon;END=296708;STD_quant_start=286.985540;STD_quant_stop=501.624760;Kurtosis_quant_start=-0.830438;Kurtosis_quant_stop=-1.740498;SVTYPE=DEL;RNAMES=06d79eb4-7902-407b-815a-90036e0333aa,1f12963f-3961-4999-8f12-ccdc0ef9b601,20f69207-472e-439f-9611-144befbca31b,2306acec-768e-430c-bfe8-dc16d57ffb85,3568e895-131c-401d-90dc-69a4a98c7c8b,3f1cbf90-df9f-46ab-a5e0-ee66833713b1,4528d8c1-8e9a-4bce-8708-8958ccfbbf02,b087749a-addf-4ff5-8515-a701534cdf4d,b5500168-b39a-4a33-bd1f-2bc1e0fe2278,bd1749ac-ea7b-42fe-8219-d8d8ce22330f,e9491a89-7019-44fb-aff4-2225f5a53433,faeb70c3-9104-4ccd-9797-40d544a64537;SUPTYPE=SR;SVLEN=-5496;STRANDS=+-;RE=12;REF_strand=5,27;AF=0.272727	GT:DR:DV	0/0:32:12	utg64_pilon	exonerate:protein2genome:local	gene	152280	291646	364	-	.	gene_id 0 ; sequence GL50803_105806-t26_1-p1 ; gene_orientation +
utg64_pilon	291212	621	N	<DEL>	.	PASS	IMPRECISE;SVMETHOD=Snifflesv1.0.10;CHR2=utg64_pilon;END=296708;STD_quant_start=286.985540;STD_quant_stop=501.624760;Kurtosis_quant_start=-0.830438;Kurtosis_quant_stop=-1.740498;SVTYPE=DEL;RNAMES=06d79eb4-7902-407b-815a-90036e0333aa,1f12963f-3961-4999-8f12-ccdc0ef9b601,20f69207-472e-439f-9611-144befbca31b,2306acec-768e-430c-bfe8-dc16d57ffb85,3568e895-131c-401d-90dc-69a4a98c7c8b,3f1cbf90-df9f-46ab-a5e0-ee66833713b1,4528d8c1-8e9a-4bce-8708-8958ccfbbf02,b087749a-addf-4ff5-8515-a701534cdf4d,b5500168-b39a-4a33-bd1f-2bc1e0fe2278,bd1749ac-ea7b-42fe-8219-d8d8ce22330f,e9491a89-7019-44fb-aff4-2225f5a53433,faeb70c3-9104-4ccd-9797-40d544a64537;SUPTYPE=SR;SVLEN=-5496;STRANDS=+-;RE=12;REF_strand=5,27;AF=0.272727	GT:DR:DV	0/0:32:12	utg64_pilon	exonerate:protein2genome:local	gene	17444	479431	1765	+	.	gene_id 0 ; sequence GL50803_113954-t26_1-p1 ; gene_orientation +
utg64_pilon	291212	621	N	<DEL>	.	PASS	IMPRECISE;SVMETHOD=Snifflesv1.0.10;CHR2=utg64_pilon;END=296708;STD_quant_start=286.985540;STD_quant_stop=501.624760;Kurtosis_quant_start=-0.830438;Kurtosis_quant_stop=-1.740498;SVTYPE=DEL;RNAMES=06d79eb4-7902-407b-815a-90036e0333aa,1f12963f-3961-4999-8f12-ccdc0ef9b601,20f69207-472e-439f-9611-144befbca31b,2306acec-768e-430c-bfe8-dc16d57ffb85,3568e895-131c-401d-90dc-69a4a98c7c8b,3f1cbf90-df9f-46ab-a5e0-ee66833713b1,4528d8c1-8e9a-4bce-8708-8958ccfbbf02,b087749a-addf-4ff5-8515-a701534cdf4d,b5500168-b39a-4a33-bd1f-2bc1e0fe2278,bd1749ac-ea7b-42fe-8219-d8d8ce22330f,e9491a89-7019-44fb-aff4-2225f5a53433,faeb70c3-9104-4ccd-9797-40d544a64537;SUPTYPE=SR;SVLEN=-5496;STRANDS=+-;RE=12;REF_strand=5,27;AF=0.272727	GT:DR:DV	0/0:32:12	utg64_pilon	exonerate:protein2genome:local	gene	150890	479431	1776	+	.	gene_id 0 ; sequence GL50803_114277-t26_1-p1 ; gene_orientation +
utg64_pilon	291212	621	N	<DEL>	.	PASS	IMPRECISE;SVMETHOD=Snifflesv1.0.10;CHR2=utg64_pilon;END=296708;STD_quant_start=286.985540;STD_quant_stop=501.624760;Kurtosis_quant_start=-0.830438;Kurtosis_quant_stop=-1.740498;SVTYPE=DEL;RNAMES=06d79eb4-7902-407b-815a-90036e0333aa,1f12963f-3961-4999-8f12-ccdc0ef9b601,20f69207-472e-439f-9611-144befbca31b,2306acec-768e-430c-bfe8-dc16d57ffb85,3568e895-131c-401d-90dc-69a4a98c7c8b,3f1cbf90-df9f-46ab-a5e0-ee66833713b1,4528d8c1-8e9a-4bce-8708-8958ccfbbf02,b087749a-addf-4ff5-8515-a701534cdf4d,b5500168-b39a-4a33-bd1f-2bc1e0fe2278,bd1749ac-ea7b-42fe-8219-d8d8ce22330f,e9491a89-7019-44fb-aff4-2225f5a53433,faeb70c3-9104-4ccd-9797-40d544a64537;SUPTYPE=SR;SVLEN=-5496;STRANDS=+-;RE=12;REF_strand=5,27;AF=0.272727	GT:DR:DV	0/0:32:12	utg64_pilon	exonerate:protein2genome:local	gene	150848	479431	1629	+	.	gene_id 0 ; sequence GL50803_114653-t26_1-p1 ; gene_orientation +
utg64_pilon	291212	621	N	<DEL>	.	PASS	IMPRECISE;SVMETHOD=Snifflesv1.0.10;CHR2=utg64_pilon;END=296708;STD_quant_start=286.985540;STD_quant_stop=501.624760;Kurtosis_quant_start=-0.830438;Kurtosis_quant_stop=-1.740498;SVTYPE=DEL;RNAMES=06d79eb4-7902-407b-815a-90036e0333aa,1f12963f-3961-4999-8f12-ccdc0ef9b601,20f69207-472e-439f-9611-144befbca31b,2306acec-768e-430c-bfe8-dc16d57ffb85,3568e895-131c-401d-90dc-69a4a98c7c8b,3f1cbf90-df9f-46ab-a5e0-ee66833713b1,4528d8c1-8e9a-4bce-8708-8958ccfbbf02,b087749a-addf-4ff5-8515-a701534cdf4d,b5500168-b39a-4a33-bd1f-2bc1e0fe2278,bd1749ac-ea7b-42fe-8219-d8d8ce22330f,e9491a89-7019-44fb-aff4-2225f5a53433,faeb70c3-9104-4ccd-9797-40d544a64537;SUPTYPE=SR;SVLEN=-5496;STRANDS=+-;RE=12;REF_strand=5,27;AF=0.272727	GT:DR:DV	0/0:32:12	utg64_pilon	exonerate:protein2genome:local	gene	83777	479431	2076	+	.	gene_id 0 ; sequence GL50803_114674-t26_1-p1 ; gene_orientation +
utg64_pilon	291212	621	N	<DEL>	.	PASS	IMPRECISE;SVMETHOD=Snifflesv1.0.10;CHR2=utg64_pilon;END=296708;STD_quant_start=286.985540;STD_quant_stop=501.624760;Kurtosis_quant_start=-0.830438;Kurtosis_quant_stop=-1.740498;SVTYPE=DEL;RNAMES=06d79eb4-7902-407b-815a-90036e0333aa,1f12963f-3961-4999-8f12-ccdc0ef9b601,20f69207-472e-439f-9611-144befbca31b,2306acec-768e-430c-bfe8-dc16d57ffb85,3568e895-131c-401d-90dc-69a4a98c7c8b,3f1cbf90-df9f-46ab-a5e0-ee66833713b1,4528d8c1-8e9a-4bce-8708-8958ccfbbf02,b087749a-addf-4ff5-8515-a701534cdf4d,b5500168-b39a-4a33-bd1f-2bc1e0fe2278,bd1749ac-ea7b-42fe-8219-d8d8ce22330f,e9491a89-7019-44fb-aff4-2225f5a53433,faeb70c3-9104-4ccd-9797-40d544a64537;SUPTYPE=SR;SVLEN=-5496;STRANDS=+-;RE=12;REF_strand=5,27;AF=0.272727	GT:DR:DV	0/0:32:12	utg64_pilon	exonerate:protein2genome:local	gene	150848	479431	1772	+	.	gene_id 0 ; sequence GL50803_115085-t26_1-p1 ; gene_orientation +
utg64_pilon	291212	621	N	<DEL>	.	PASS	IMPRECISE;SVMETHOD=Snifflesv1.0.10;CHR2=utg64_pilon;END=296708;STD_quant_start=286.985540;STD_quant_stop=501.624760;Kurtosis_quant_start=-0.830438;Kurtosis_quant_stop=-1.740498;SVTYPE=DEL;RNAMES=06d79eb4-7902-407b-815a-90036e0333aa,1f12963f-3961-4999-8f12-ccdc0ef9b601,20f69207-472e-439f-9611-144befbca31b,2306acec-768e-430c-bfe8-dc16d57ffb85,3568e895-131c-401d-90dc-69a4a98c7c8b,3f1cbf90-df9f-46ab-a5e0-ee66833713b1,4528d8c1-8e9a-4bce-8708-8958ccfbbf02,b087749a-addf-4ff5-8515-a701534cdf4d,b5500168-b39a-4a33-bd1f-2bc1e0fe2278,bd1749ac-ea7b-42fe-8219-d8d8ce22330f,e9491a89-7019-44fb-aff4-2225f5a53433,faeb70c3-9104-4ccd-9797-40d544a64537;SUPTYPE=SR;SVLEN=-5496;STRANDS=+-;RE=12;REF_strand=5,27;AF=0.272727	GT:DR:DV	0/0:32:12	utg64_pilon	exonerate:protein2genome:local	gene	88939	351502	205	+	.	gene_id 0 ; sequence GL50803_115722-t26_1-p1 ; gene_orientation +
utg64_pilon	291212	621	N	<DEL>	.	PASS	IMPRECISE;SVMETHOD=Snifflesv1.0.10;CHR2=utg64_pilon;END=296708;STD_quant_start=286.985540;STD_quant_stop=501.624760;Kurtosis_quant_start=-0.830438;Kurtosis_quant_stop=-1.740498;SVTYPE=DEL;RNAMES=06d79eb4-7902-407b-815a-90036e0333aa,1f12963f-3961-4999-8f12-ccdc0ef9b601,20f69207-472e-439f-9611-144befbca31b,2306acec-768e-430c-bfe8-dc16d57ffb85,3568e895-131c-401d-90dc-69a4a98c7c8b,3f1cbf90-df9f-46ab-a5e0-ee66833713b1,4528d8c1-8e9a-4bce-8708-8958ccfbbf02,b087749a-addf-4ff5-8515-a701534cdf4d,b5500168-b39a-4a33-bd1f-2bc1e0fe2278,bd1749ac-ea7b-42fe-8219-d8d8ce22330f,e9491a89-7019-44fb-aff4-2225f5a53433,faeb70c3-9104-4ccd-9797-40d544a64537;SUPTYPE=SR;SVLEN=-5496;STRANDS=+-;RE=12;REF_strand=5,27;AF=0.272727	GT:DR:DV	0/0:32:12	utg64_pilon	exonerate:protein2genome:local	gene	88939	351502	205	+	.	gene_id 0 ; sequence GL50803_115723-t26_1-p1 ; gene_orientation +
utg64_pilon	291212	621	N	<DEL>	.	PASS	IMPRECISE;SVMETHOD=Snifflesv1.0.10;CHR2=utg64_pilon;END=296708;STD_quant_start=286.985540;STD_quant_stop=501.624760;Kurtosis_quant_start=-0.830438;Kurtosis_quant_stop=-1.740498;SVTYPE=DEL;RNAMES=06d79eb4-7902-407b-815a-90036e0333aa,1f12963f-3961-4999-8f12-ccdc0ef9b601,20f69207-472e-439f-9611-144befbca31b,2306acec-768e-430c-bfe8-dc16d57ffb85,3568e895-131c-401d-90dc-69a4a98c7c8b,3f1cbf90-df9f-46ab-a5e0-ee66833713b1,4528d8c1-8e9a-4bce-8708-8958ccfbbf02,b087749a-addf-4ff5-8515-a701534cdf4d,b5500168-b39a-4a33-bd1f-2bc1e0fe2278,bd1749ac-ea7b-42fe-8219-d8d8ce22330f,e9491a89-7019-44fb-aff4-2225f5a53433,faeb70c3-9104-4ccd-9797-40d544a64537;SUPTYPE=SR;SVLEN=-5496;STRANDS=+-;RE=12;REF_strand=5,27;AF=0.272727	GT:DR:DV	0/0:32:12	utg64_pilon	exonerate:protein2genome:local	gene	83777	291662	1746	+	.	gene_id 0 ; sequence GL50803_137620-t26_1-p1 ; gene_orientation +
utg64_pilon	291212	621	N	<DEL>	.	PASS	IMPRECISE;SVMETHOD=Snifflesv1.0.10;CHR2=utg64_pilon;END=296708;STD_quant_start=286.985540;STD_quant_stop=501.624760;Kurtosis_quant_start=-0.830438;Kurtosis_quant_stop=-1.740498;SVTYPE=DEL;RNAMES=06d79eb4-7902-407b-815a-90036e0333aa,1f12963f-3961-4999-8f12-ccdc0ef9b601,20f69207-472e-439f-9611-144befbca31b,2306acec-768e-430c-bfe8-dc16d57ffb85,3568e895-131c-401d-90dc-69a4a98c7c8b,3f1cbf90-df9f-46ab-a5e0-ee66833713b1,4528d8c1-8e9a-4bce-8708-8958ccfbbf02,b087749a-addf-4ff5-8515-a701534cdf4d,b5500168-b39a-4a33-bd1f-2bc1e0fe2278,bd1749ac-ea7b-42fe-8219-d8d8ce22330f,e9491a89-7019-44fb-aff4-2225f5a53433,faeb70c3-9104-4ccd-9797-40d544a64537;SUPTYPE=SR;SVLEN=-5496;STRANDS=+-;RE=12;REF_strand=5,27;AF=0.272727	GT:DR:DV	0/0:32:12	utg64_pilon	exonerate:protein2genome:local	gene	85523	479431	1432	+	.	gene_id 0 ; sequence GL50803_137710-t26_1-p1 ; gene_orientation +
utg64_pilon	291212	621	N	<DEL>	.	PASS	IMPRECISE;SVMETHOD=Snifflesv1.0.10;CHR2=utg64_pilon;END=296708;STD_quant_start=286.985540;STD_quant_stop=501.624760;Kurtosis_quant_start=-0.830438;Kurtosis_quant_stop=-1.740498;SVTYPE=DEL;RNAMES=06d79eb4-7902-407b-815a-90036e0333aa,1f12963f-3961-4999-8f12-ccdc0ef9b601,20f69207-472e-439f-9611-144befbca31b,2306acec-768e-430c-bfe8-dc16d57ffb85,3568e895-131c-401d-90dc-69a4a98c7c8b,3f1cbf90-df9f-46ab-a5e0-ee66833713b1,4528d8c1-8e9a-4bce-8708-8958ccfbbf02,b087749a-addf-4ff5-8515-a701534cdf4d,b5500168-b39a-4a33-bd1f-2bc1e0fe2278,bd1749ac-ea7b-42fe-8219-d8d8ce22330f,e9491a89-7019-44fb-aff4-2225f5a53433,faeb70c3-9104-4ccd-9797-40d544a64537;SUPTYPE=SR;SVLEN=-5496;STRANDS=+-;RE=12;REF_strand=5,27;AF=0.272727	GT:DR:DV	0/0:32:12	utg64_pilon	exonerate:protein2genome:local	gene	290518	589464	302	+	.	gene_id 0 ; sequence GL50803_14831-t26_1-p1 ; gene_orientation +
utg64_pilon	291212	621	N	<DEL>	.	PASS	IMPRECISE;SVMETHOD=Snifflesv1.0.10;CHR2=utg64_pilon;END=296708;STD_quant_start=286.985540;STD_quant_stop=501.624760;Kurtosis_quant_start=-0.830438;Kurtosis_quant_stop=-1.740498;SVTYPE=DEL;RNAMES=06d79eb4-7902-407b-815a-90036e0333aa,1f12963f-3961-4999-8f12-ccdc0ef9b601,20f69207-472e-439f-9611-144befbca31b,2306acec-768e-430c-bfe8-dc16d57ffb85,3568e895-131c-401d-90dc-69a4a98c7c8b,3f1cbf90-df9f-46ab-a5e0-ee66833713b1,4528d8c1-8e9a-4bce-8708-8958ccfbbf02,b087749a-addf-4ff5-8515-a701534cdf4d,b5500168-b39a-4a33-bd1f-2bc1e0fe2278,bd1749ac-ea7b-42fe-8219-d8d8ce22330f,e9491a89-7019-44fb-aff4-2225f5a53433,faeb70c3-9104-4ccd-9797-40d544a64537;SUPTYPE=SR;SVLEN=-5496;STRANDS=+-;RE=12;REF_strand=5,27;AF=0.272727	GT:DR:DV	0/0:32:12	utg64_pilon	exonerate:protein2genome:local	gene	154070	479431	1362	+	.	gene_id 0 ; sequence GL50803_34196-t26_1-p1 ; gene_orientation +
utg64_pilon	291212	621	N	<DEL>	.	PASS	IMPRECISE;SVMETHOD=Snifflesv1.0.10;CHR2=utg64_pilon;END=296708;STD_quant_start=286.985540;STD_quant_stop=501.624760;Kurtosis_quant_start=-0.830438;Kurtosis_quant_stop=-1.740498;SVTYPE=DEL;RNAMES=06d79eb4-7902-407b-815a-90036e0333aa,1f12963f-3961-4999-8f12-ccdc0ef9b601,20f69207-472e-439f-9611-144befbca31b,2306acec-768e-430c-bfe8-dc16d57ffb85,3568e895-131c-401d-90dc-69a4a98c7c8b,3f1cbf90-df9f-46ab-a5e0-ee66833713b1,4528d8c1-8e9a-4bce-8708-8958ccfbbf02,b087749a-addf-4ff5-8515-a701534cdf4d,b5500168-b39a-4a33-bd1f-2bc1e0fe2278,bd1749ac-ea7b-42fe-8219-d8d8ce22330f,e9491a89-7019-44fb-aff4-2225f5a53433,faeb70c3-9104-4ccd-9797-40d544a64537;SUPTYPE=SR;SVLEN=-5496;STRANDS=+-;RE=12;REF_strand=5,27;AF=0.272727	GT:DR:DV	0/0:32:12	utg64_pilon	exonerate:protein2genome:local	gene	207580	429392	466	+	.	gene_id 0 ; sequence GL50803_96371-t26_1-p1 ; gene_orientation +
utg64_pilon	291337	622	N	<INV>	.	PASS	IMPRECISE;SVMETHOD=Snifflesv1.0.10;CHR2=utg64_pilon;END=293921;STD_quant_start=285.759389;STD_quant_stop=242.220973;Kurtosis_quant_start=1.425938;Kurtosis_quant_stop=8.992690;SVTYPE=INV;RNAMES=006af929-5586-4c53-95fc-dcfab9500839,0a4b447a-013f-4267-8ce0-1adb3bb4e10a,1a507fc7-c86c-4684-b106-405e499f3b58,20ac5ada-3333-43fb-aa4c-c075c580e0ba,2202d7ae-d485-4c44-a8c6-44c5dfdcbeb6,24db440c-2d26-420c-95c3-3dcbd7e5a755,30244b99-e25c-4f23-8f60-d8b0a94fcfc8,31297d32-6ec1-462d-98e7-862e22e1369b,31b1ca68-f1e4-48f8-a0cc-cb91238dd27c,31cf6418-d800-42be-84b9-3eadc758e780,344cc098-32c0-4612-9882-87f8bec358f9,3568e895-131c-401d-90dc-69a4a98c7c8b,385da77f-7eb4-4ee9-be5f-2b522d70de75,399523df-3db6-404c-9841-71752f5f6582,3a5d812b-5ca2-4938-bc13-7c768609532a,3ea8009a-67ab-447e-a2d2-b69b7312dac5,3f1cbf90-df9f-46ab-a5e0-ee66833713b1,3fe8fa23-701e-44a9-a5b1-f91ee576fb3a,402c56ef-0712-4b5a-b327-84f28bb6c918,419bb7ac-b84d-4eba-989b-c5e50a9d950b,42529c6f-29a3-4148-beb6-6bdc08da2747,426f5c1f-9945-4e7c-816a-ed00af632331,462d7bd1-e341-4f4d-b076-36e58bfaca73,46cab588-d062-46e3-bbe1-5ed3d19f4120,49ae59a7-fedb-49e6-9c23-c98e52417842,4f585259-fda1-4697-a490-ca9154a59348,5083d4d1-e149-4e16-89cb-97637cb98861,52b66403-a278-4974-94a7-38f333b97ecf,53bb64db-0981-469e-8c42-16e8539fa3e8,56cf0912-30e2-436f-8beb-6ab3b8df635a,581f62b6-f991-4593-8904-97ee157156cd,58700e8a-8940-448a-9be5-3788b48dca26,5c7350a7-4be4-4e3d-9577-fa59a265a80c,5e769c70-5fd1-45cd-8abf-5093d43d650b,6586c6c1-2621-4945-93f9-805325b42ef7,68f58b5a-5753-4abf-9cd8-939af0e181d0,6b81a4f0-731c-430a-92a9-d14d1dad1360,6bbc6a0a-18e2-4a42-b9a5-518f300c3389,706914cd-42ef-4b14-a87b-a26c4da69461,719a78cf-45fd-41d1-ae5d-a4ff530b333a,75a33f5d-6b92-4efa-8d3c-c6cfc10b689b,78faaf02-f757-41dd-87ef-0353c1f518f0,7d22d311-6c2d-4192-be98-01f216bda390,7f300993-2a46-45d4-9463-7531fe831602,822bfb21-6900-471d-8ffd-2d405103ac89,86caadf8-1cfe-49c1-887a-f92e97da0ba6,8997a800-3d4a-4ae6-bbd3-56c1448dedfe,8f1f685b-dc03-4134-a760-972015e13207,9064dbf4-c0c9-4eb7-a23e-abeec6d71e61,908b4288-f77b-4a19-9b13-858ad7245907,928296e8-a167-4d0b-98a6-ee2bc086b949,964ac9f4-64fb-41b8-b80c-5867dcbf1b84,9a4ae7e0-d8df-4815-a635-8b57f7de4a30,9d60d076-232e-4f44-9af2-e353e1f34077,9efd7ed4-eb45-4454-9e33-011b22ecd47c,a098b7dd-049a-47aa-b9bd-eb7d0eab156b,a272c076-058e-44ea-b6ed-a4daec0778ff,a464f2f9-82b6-403e-9b1c-8cddbb1a858a,a88bea68-bbe7-40f3-a196-b93aa1b142d3,aa9f98bb-6ad7-44a6-90d2-adef77e71ea8,abc2e45f-9a42-4e3a-b743-f5267f7832e8,ae7faf09-e854-4ec0-b5ca-d96939b96d84,afa335f3-aa23-47b9-a0fc-eae44a62453b,b13319c7-c0f4-4e48-b218-c67abdf5ac0f,b6f8632b-bd4a-42ad-91ba-0060565dc75e,bad66b7f-e7ab-48bf-af73-ee67356a77ea,be0bae7e-083b-46ce-bfa8-cca1e42c18a3,be7471db-b0b1-4fee-b8f4-9ba48dd50fc2,bf7e9482-6ea5-4bf0-86f7-577c086035e9,c8d8a275-c245-49a1-acb0-f48ee75854c4,d0d703f0-76b1-4ca9-a3d8-0a5c33ba3aca,d52c0828-0602-4426-9ae6-3d0460419ef5,d5908aad-40ba-45ff-93f5-d554140ad73f,d7e46b70-bd71-4e95-b19a-752f560cbb37,d8034854-1c83-4240-b361-f326d28fbd5a,d9664f89-1e8d-45b7-b036-275612c35f18,dab95e81-9896-4564-bd2d-9684119ac703,dae687bc-2710-4ec0-952d-1550abb95581,dccb4101-267b-467e-a72e-50b018078bbb,de000cda-e583-44de-a4c3-6abbdb38b1e2,e4a93038-fe44-4e08-bab5-c1f8bec79410,e4ad598d-e12c-43e7-bc02-6c8f4624c3f1,e66fca66-e022-419a-9762-d0efe5f02c5d,edb165d0-11af-4df2-b126-0bc5aac19795,ef455fc1-8868-48db-b55a-1cffb7c6f5e7,fd108c9c-ea8b-4b75-9ad8-0c3cf87c6678,fd914bdc-411e-407a-88db-0d518b8b537e,ff77f437-7b89-4190-b9cc-7f4df3769db1;SUPTYPE=SR;SVLEN=2584;STRANDS=--;RE=84;REF_strand=8,16;AF=0.777778	GT:DR:DV	0/1:24:84	utg64_pilon	exonerate:protein2genome:local	gene	281086	291619	303	-	.	gene_id 0 ; sequence GL50803_105786-t26_1-p1 ; gene_orientation +
utg64_pilon	291337	622	N	<INV>	.	PASS	IMPRECISE;SVMETHOD=Snifflesv1.0.10;CHR2=utg64_pilon;END=293921;STD_quant_start=285.759389;STD_quant_stop=242.220973;Kurtosis_quant_start=1.425938;Kurtosis_quant_stop=8.992690;SVTYPE=INV;RNAMES=006af929-5586-4c53-95fc-dcfab9500839,0a4b447a-013f-4267-8ce0-1adb3bb4e10a,1a507fc7-c86c-4684-b106-405e499f3b58,20ac5ada-3333-43fb-aa4c-c075c580e0ba,2202d7ae-d485-4c44-a8c6-44c5dfdcbeb6,24db440c-2d26-420c-95c3-3dcbd7e5a755,30244b99-e25c-4f23-8f60-d8b0a94fcfc8,31297d32-6ec1-462d-98e7-862e22e1369b,31b1ca68-f1e4-48f8-a0cc-cb91238dd27c,31cf6418-d800-42be-84b9-3eadc758e780,344cc098-32c0-4612-9882-87f8bec358f9,3568e895-131c-401d-90dc-69a4a98c7c8b,385da77f-7eb4-4ee9-be5f-2b522d70de75,399523df-3db6-404c-9841-71752f5f6582,3a5d812b-5ca2-4938-bc13-7c768609532a,3ea8009a-67ab-447e-a2d2-b69b7312dac5,3f1cbf90-df9f-46ab-a5e0-ee66833713b1,3fe8fa23-701e-44a9-a5b1-f91ee576fb3a,402c56ef-0712-4b5a-b327-84f28bb6c918,419bb7ac-b84d-4eba-989b-c5e50a9d950b,42529c6f-29a3-4148-beb6-6bdc08da2747,426f5c1f-9945-4e7c-816a-ed00af632331,462d7bd1-e341-4f4d-b076-36e58bfaca73,46cab588-d062-46e3-bbe1-5ed3d19f4120,49ae59a7-fedb-49e6-9c23-c98e52417842,4f585259-fda1-4697-a490-ca9154a59348,5083d4d1-e149-4e16-89cb-97637cb98861,52b66403-a278-4974-94a7-38f333b97ecf,53bb64db-0981-469e-8c42-16e8539fa3e8,56cf0912-30e2-436f-8beb-6ab3b8df635a,581f62b6-f991-4593-8904-97ee157156cd,58700e8a-8940-448a-9be5-3788b48dca26,5c7350a7-4be4-4e3d-9577-fa59a265a80c,5e769c70-5fd1-45cd-8abf-5093d43d650b,6586c6c1-2621-4945-93f9-805325b42ef7,68f58b5a-5753-4abf-9cd8-939af0e181d0,6b81a4f0-731c-430a-92a9-d14d1dad1360,6bbc6a0a-18e2-4a42-b9a5-518f300c3389,706914cd-42ef-4b14-a87b-a26c4da69461,719a78cf-45fd-41d1-ae5d-a4ff530b333a,75a33f5d-6b92-4efa-8d3c-c6cfc10b689b,78faaf02-f757-41dd-87ef-0353c1f518f0,7d22d311-6c2d-4192-be98-01f216bda390,7f300993-2a46-45d4-9463-7531fe831602,822bfb21-6900-471d-8ffd-2d405103ac89,86caadf8-1cfe-49c1-887a-f92e97da0ba6,8997a800-3d4a-4ae6-bbd3-56c1448dedfe,8f1f685b-dc03-4134-a760-972015e13207,9064dbf4-c0c9-4eb7-a23e-abeec6d71e61,908b4288-f77b-4a19-9b13-858ad7245907,928296e8-a167-4d0b-98a6-ee2bc086b949,964ac9f4-64fb-41b8-b80c-5867dcbf1b84,9a4ae7e0-d8df-4815-a635-8b57f7de4a30,9d60d076-232e-4f44-9af2-e353e1f34077,9efd7ed4-eb45-4454-9e33-011b22ecd47c,a098b7dd-049a-47aa-b9bd-eb7d0eab156b,a272c076-058e-44ea-b6ed-a4daec0778ff,a464f2f9-82b6-403e-9b1c-8cddbb1a858a,a88bea68-bbe7-40f3-a196-b93aa1b142d3,aa9f98bb-6ad7-44a6-90d2-adef77e71ea8,abc2e45f-9a42-4e3a-b743-f5267f7832e8,ae7faf09-e854-4ec0-b5ca-d96939b96d84,afa335f3-aa23-47b9-a0fc-eae44a62453b,b13319c7-c0f4-4e48-b218-c67abdf5ac0f,b6f8632b-bd4a-42ad-91ba-0060565dc75e,bad66b7f-e7ab-48bf-af73-ee67356a77ea,be0bae7e-083b-46ce-bfa8-cca1e42c18a3,be7471db-b0b1-4fee-b8f4-9ba48dd50fc2,bf7e9482-6ea5-4bf0-86f7-577c086035e9,c8d8a275-c245-49a1-acb0-f48ee75854c4,d0d703f0-76b1-4ca9-a3d8-0a5c33ba3aca,d52c0828-0602-4426-9ae6-3d0460419ef5,d5908aad-40ba-45ff-93f5-d554140ad73f,d7e46b70-bd71-4e95-b19a-752f560cbb37,d8034854-1c83-4240-b361-f326d28fbd5a,d9664f89-1e8d-45b7-b036-275612c35f18,dab95e81-9896-4564-bd2d-9684119ac703,dae687bc-2710-4ec0-952d-1550abb95581,dccb4101-267b-467e-a72e-50b018078bbb,de000cda-e583-44de-a4c3-6abbdb38b1e2,e4a93038-fe44-4e08-bab5-c1f8bec79410,e4ad598d-e12c-43e7-bc02-6c8f4624c3f1,e66fca66-e022-419a-9762-d0efe5f02c5d,edb165d0-11af-4df2-b126-0bc5aac19795,ef455fc1-8868-48db-b55a-1cffb7c6f5e7,fd108c9c-ea8b-4b75-9ad8-0c3cf87c6678,fd914bdc-411e-407a-88db-0d518b8b537e,ff77f437-7b89-4190-b9cc-7f4df3769db1;SUPTYPE=SR;SVLEN=2584;STRANDS=--;RE=84;REF_strand=8,16;AF=0.777778	GT:DR:DV	0/1:24:84	utg64_pilon	exonerate:protein2genome:local	gene	280846	337916	3212	+	.	gene_id 0 ; sequence GL50803_16635-t26_1-p1 ; gene_orientation +
utg64_pilon	291337	622	N	<INV>	.	PASS	IMPRECISE;SVMETHOD=Snifflesv1.0.10;CHR2=utg64_pilon;END=293921;STD_quant_start=285.759389;STD_quant_stop=242.220973;Kurtosis_quant_start=1.425938;Kurtosis_quant_stop=8.992690;SVTYPE=INV;RNAMES=006af929-5586-4c53-95fc-dcfab9500839,0a4b447a-013f-4267-8ce0-1adb3bb4e10a,1a507fc7-c86c-4684-b106-405e499f3b58,20ac5ada-3333-43fb-aa4c-c075c580e0ba,2202d7ae-d485-4c44-a8c6-44c5dfdcbeb6,24db440c-2d26-420c-95c3-3dcbd7e5a755,30244b99-e25c-4f23-8f60-d8b0a94fcfc8,31297d32-6ec1-462d-98e7-862e22e1369b,31b1ca68-f1e4-48f8-a0cc-cb91238dd27c,31cf6418-d800-42be-84b9-3eadc758e780,344cc098-32c0-4612-9882-87f8bec358f9,3568e895-131c-401d-90dc-69a4a98c7c8b,385da77f-7eb4-4ee9-be5f-2b522d70de75,399523df-3db6-404c-9841-71752f5f6582,3a5d812b-5ca2-4938-bc13-7c768609532a,3ea8009a-67ab-447e-a2d2-b69b7312dac5,3f1cbf90-df9f-46ab-a5e0-ee66833713b1,3fe8fa23-701e-44a9-a5b1-f91ee576fb3a,402c56ef-0712-4b5a-b327-84f28bb6c918,419bb7ac-b84d-4eba-989b-c5e50a9d950b,42529c6f-29a3-4148-beb6-6bdc08da2747,426f5c1f-9945-4e7c-816a-ed00af632331,462d7bd1-e341-4f4d-b076-36e58bfaca73,46cab588-d062-46e3-bbe1-5ed3d19f4120,49ae59a7-fedb-49e6-9c23-c98e52417842,4f585259-fda1-4697-a490-ca9154a59348,5083d4d1-e149-4e16-89cb-97637cb98861,52b66403-a278-4974-94a7-38f333b97ecf,53bb64db-0981-469e-8c42-16e8539fa3e8,56cf0912-30e2-436f-8beb-6ab3b8df635a,581f62b6-f991-4593-8904-97ee157156cd,58700e8a-8940-448a-9be5-3788b48dca26,5c7350a7-4be4-4e3d-9577-fa59a265a80c,5e769c70-5fd1-45cd-8abf-5093d43d650b,6586c6c1-2621-4945-93f9-805325b42ef7,68f58b5a-5753-4abf-9cd8-939af0e181d0,6b81a4f0-731c-430a-92a9-d14d1dad1360,6bbc6a0a-18e2-4a42-b9a5-518f300c3389,706914cd-42ef-4b14-a87b-a26c4da69461,719a78cf-45fd-41d1-ae5d-a4ff530b333a,75a33f5d-6b92-4efa-8d3c-c6cfc10b689b,78faaf02-f757-41dd-87ef-0353c1f518f0,7d22d311-6c2d-4192-be98-01f216bda390,7f300993-2a46-45d4-9463-7531fe831602,822bfb21-6900-471d-8ffd-2d405103ac89,86caadf8-1cfe-49c1-887a-f92e97da0ba6,8997a800-3d4a-4ae6-bbd3-56c1448dedfe,8f1f685b-dc03-4134-a760-972015e13207,9064dbf4-c0c9-4eb7-a23e-abeec6d71e61,908b4288-f77b-4a19-9b13-858ad7245907,928296e8-a167-4d0b-98a6-ee2bc086b949,964ac9f4-64fb-41b8-b80c-5867dcbf1b84,9a4ae7e0-d8df-4815-a635-8b57f7de4a30,9d60d076-232e-4f44-9af2-e353e1f34077,9efd7ed4-eb45-4454-9e33-011b22ecd47c,a098b7dd-049a-47aa-b9bd-eb7d0eab156b,a272c076-058e-44ea-b6ed-a4daec0778ff,a464f2f9-82b6-403e-9b1c-8cddbb1a858a,a88bea68-bbe7-40f3-a196-b93aa1b142d3,aa9f98bb-6ad7-44a6-90d2-adef77e71ea8,abc2e45f-9a42-4e3a-b743-f5267f7832e8,ae7faf09-e854-4ec0-b5ca-d96939b96d84,afa335f3-aa23-47b9-a0fc-eae44a62453b,b13319c7-c0f4-4e48-b218-c67abdf5ac0f,b6f8632b-bd4a-42ad-91ba-0060565dc75e,bad66b7f-e7ab-48bf-af73-ee67356a77ea,be0bae7e-083b-46ce-bfa8-cca1e42c18a3,be7471db-b0b1-4fee-b8f4-9ba48dd50fc2,bf7e9482-6ea5-4bf0-86f7-577c086035e9,c8d8a275-c245-49a1-acb0-f48ee75854c4,d0d703f0-76b1-4ca9-a3d8-0a5c33ba3aca,d52c0828-0602-4426-9ae6-3d0460419ef5,d5908aad-40ba-45ff-93f5-d554140ad73f,d7e46b70-bd71-4e95-b19a-752f560cbb37,d8034854-1c83-4240-b361-f326d28fbd5a,d9664f89-1e8d-45b7-b036-275612c35f18,dab95e81-9896-4564-bd2d-9684119ac703,dae687bc-2710-4ec0-952d-1550abb95581,dccb4101-267b-467e-a72e-50b018078bbb,de000cda-e583-44de-a4c3-6abbdb38b1e2,e4a93038-fe44-4e08-bab5-c1f8bec79410,e4ad598d-e12c-43e7-bc02-6c8f4624c3f1,e66fca66-e022-419a-9762-d0efe5f02c5d,edb165d0-11af-4df2-b126-0bc5aac19795,ef455fc1-8868-48db-b55a-1cffb7c6f5e7,fd108c9c-ea8b-4b75-9ad8-0c3cf87c6678,fd914bdc-411e-407a-88db-0d518b8b537e,ff77f437-7b89-4190-b9cc-7f4df3769db1;SUPTYPE=SR;SVLEN=2584;STRANDS=--;RE=84;REF_strand=8,16;AF=0.777778	GT:DR:DV	0/1:24:84	utg64_pilon	exonerate:protein2genome:local	gene	287549	324348	168	-	.	gene_id 0 ; sequence GL50803_37193-t26_1-p1 ; gene_orientation +
utg64_pilon	291337	622	N	<INV>	.	PASS	IMPRECISE;SVMETHOD=Snifflesv1.0.10;CHR2=utg64_pilon;END=293921;STD_quant_start=285.759389;STD_quant_stop=242.220973;Kurtosis_quant_start=1.425938;Kurtosis_quant_stop=8.992690;SVTYPE=INV;RNAMES=006af929-5586-4c53-95fc-dcfab9500839,0a4b447a-013f-4267-8ce0-1adb3bb4e10a,1a507fc7-c86c-4684-b106-405e499f3b58,20ac5ada-3333-43fb-aa4c-c075c580e0ba,2202d7ae-d485-4c44-a8c6-44c5dfdcbeb6,24db440c-2d26-420c-95c3-3dcbd7e5a755,30244b99-e25c-4f23-8f60-d8b0a94fcfc8,31297d32-6ec1-462d-98e7-862e22e1369b,31b1ca68-f1e4-48f8-a0cc-cb91238dd27c,31cf6418-d800-42be-84b9-3eadc758e780,344cc098-32c0-4612-9882-87f8bec358f9,3568e895-131c-401d-90dc-69a4a98c7c8b,385da77f-7eb4-4ee9-be5f-2b522d70de75,399523df-3db6-404c-9841-71752f5f6582,3a5d812b-5ca2-4938-bc13-7c768609532a,3ea8009a-67ab-447e-a2d2-b69b7312dac5,3f1cbf90-df9f-46ab-a5e0-ee66833713b1,3fe8fa23-701e-44a9-a5b1-f91ee576fb3a,402c56ef-0712-4b5a-b327-84f28bb6c918,419bb7ac-b84d-4eba-989b-c5e50a9d950b,42529c6f-29a3-4148-beb6-6bdc08da2747,426f5c1f-9945-4e7c-816a-ed00af632331,462d7bd1-e341-4f4d-b076-36e58bfaca73,46cab588-d062-46e3-bbe1-5ed3d19f4120,49ae59a7-fedb-49e6-9c23-c98e52417842,4f585259-fda1-4697-a490-ca9154a59348,5083d4d1-e149-4e16-89cb-97637cb98861,52b66403-a278-4974-94a7-38f333b97ecf,53bb64db-0981-469e-8c42-16e8539fa3e8,56cf0912-30e2-436f-8beb-6ab3b8df635a,581f62b6-f991-4593-8904-97ee157156cd,58700e8a-8940-448a-9be5-3788b48dca26,5c7350a7-4be4-4e3d-9577-fa59a265a80c,5e769c70-5fd1-45cd-8abf-5093d43d650b,6586c6c1-2621-4945-93f9-805325b42ef7,68f58b5a-5753-4abf-9cd8-939af0e181d0,6b81a4f0-731c-430a-92a9-d14d1dad1360,6bbc6a0a-18e2-4a42-b9a5-518f300c3389,706914cd-42ef-4b14-a87b-a26c4da69461,719a78cf-45fd-41d1-ae5d-a4ff530b333a,75a33f5d-6b92-4efa-8d3c-c6cfc10b689b,78faaf02-f757-41dd-87ef-0353c1f518f0,7d22d311-6c2d-4192-be98-01f216bda390,7f300993-2a46-45d4-9463-7531fe831602,822bfb21-6900-471d-8ffd-2d405103ac89,86caadf8-1cfe-49c1-887a-f92e97da0ba6,8997a800-3d4a-4ae6-bbd3-56c1448dedfe,8f1f685b-dc03-4134-a760-972015e13207,9064dbf4-c0c9-4eb7-a23e-abeec6d71e61,908b4288-f77b-4a19-9b13-858ad7245907,928296e8-a167-4d0b-98a6-ee2bc086b949,964ac9f4-64fb-41b8-b80c-5867dcbf1b84,9a4ae7e0-d8df-4815-a635-8b57f7de4a30,9d60d076-232e-4f44-9af2-e353e1f34077,9efd7ed4-eb45-4454-9e33-011b22ecd47c,a098b7dd-049a-47aa-b9bd-eb7d0eab156b,a272c076-058e-44ea-b6ed-a4daec0778ff,a464f2f9-82b6-403e-9b1c-8cddbb1a858a,a88bea68-bbe7-40f3-a196-b93aa1b142d3,aa9f98bb-6ad7-44a6-90d2-adef77e71ea8,abc2e45f-9a42-4e3a-b743-f5267f7832e8,ae7faf09-e854-4ec0-b5ca-d96939b96d84,afa335f3-aa23-47b9-a0fc-eae44a62453b,b13319c7-c0f4-4e48-b218-c67abdf5ac0f,b6f8632b-bd4a-42ad-91ba-0060565dc75e,bad66b7f-e7ab-48bf-af73-ee67356a77ea,be0bae7e-083b-46ce-bfa8-cca1e42c18a3,be7471db-b0b1-4fee-b8f4-9ba48dd50fc2,bf7e9482-6ea5-4bf0-86f7-577c086035e9,c8d8a275-c245-49a1-acb0-f48ee75854c4,d0d703f0-76b1-4ca9-a3d8-0a5c33ba3aca,d52c0828-0602-4426-9ae6-3d0460419ef5,d5908aad-40ba-45ff-93f5-d554140ad73f,d7e46b70-bd71-4e95-b19a-752f560cbb37,d8034854-1c83-4240-b361-f326d28fbd5a,d9664f89-1e8d-45b7-b036-275612c35f18,dab95e81-9896-4564-bd2d-9684119ac703,dae687bc-2710-4ec0-952d-1550abb95581,dccb4101-267b-467e-a72e-50b018078bbb,de000cda-e583-44de-a4c3-6abbdb38b1e2,e4a93038-fe44-4e08-bab5-c1f8bec79410,e4ad598d-e12c-43e7-bc02-6c8f4624c3f1,e66fca66-e022-419a-9762-d0efe5f02c5d,edb165d0-11af-4df2-b126-0bc5aac19795,ef455fc1-8868-48db-b55a-1cffb7c6f5e7,fd108c9c-ea8b-4b75-9ad8-0c3cf87c6678,fd914bdc-411e-407a-88db-0d518b8b537e,ff77f437-7b89-4190-b9cc-7f4df3769db1;SUPTYPE=SR;SVLEN=2584;STRANDS=--;RE=84;REF_strand=8,16;AF=0.777778	GT:DR:DV	0/1:24:84	utg64_pilon	exonerate:protein2genome:local	gene	291746	355943	499	-	.	gene_id 0 ; sequence GL50803_96370-t26_1-p1 ; gene_orientation +
utg64_pilon	291337	622	N	<INV>	.	PASS	IMPRECISE;SVMETHOD=Snifflesv1.0.10;CHR2=utg64_pilon;END=293921;STD_quant_start=285.759389;STD_quant_stop=242.220973;Kurtosis_quant_start=1.425938;Kurtosis_quant_stop=8.992690;SVTYPE=INV;RNAMES=006af929-5586-4c53-95fc-dcfab9500839,0a4b447a-013f-4267-8ce0-1adb3bb4e10a,1a507fc7-c86c-4684-b106-405e499f3b58,20ac5ada-3333-43fb-aa4c-c075c580e0ba,2202d7ae-d485-4c44-a8c6-44c5dfdcbeb6,24db440c-2d26-420c-95c3-3dcbd7e5a755,30244b99-e25c-4f23-8f60-d8b0a94fcfc8,31297d32-6ec1-462d-98e7-862e22e1369b,31b1ca68-f1e4-48f8-a0cc-cb91238dd27c,31cf6418-d800-42be-84b9-3eadc758e780,344cc098-32c0-4612-9882-87f8bec358f9,3568e895-131c-401d-90dc-69a4a98c7c8b,385da77f-7eb4-4ee9-be5f-2b522d70de75,399523df-3db6-404c-9841-71752f5f6582,3a5d812b-5ca2-4938-bc13-7c768609532a,3ea8009a-67ab-447e-a2d2-b69b7312dac5,3f1cbf90-df9f-46ab-a5e0-ee66833713b1,3fe8fa23-701e-44a9-a5b1-f91ee576fb3a,402c56ef-0712-4b5a-b327-84f28bb6c918,419bb7ac-b84d-4eba-989b-c5e50a9d950b,42529c6f-29a3-4148-beb6-6bdc08da2747,426f5c1f-9945-4e7c-816a-ed00af632331,462d7bd1-e341-4f4d-b076-36e58bfaca73,46cab588-d062-46e3-bbe1-5ed3d19f4120,49ae59a7-fedb-49e6-9c23-c98e52417842,4f585259-fda1-4697-a490-ca9154a59348,5083d4d1-e149-4e16-89cb-97637cb98861,52b66403-a278-4974-94a7-38f333b97ecf,53bb64db-0981-469e-8c42-16e8539fa3e8,56cf0912-30e2-436f-8beb-6ab3b8df635a,581f62b6-f991-4593-8904-97ee157156cd,58700e8a-8940-448a-9be5-3788b48dca26,5c7350a7-4be4-4e3d-9577-fa59a265a80c,5e769c70-5fd1-45cd-8abf-5093d43d650b,6586c6c1-2621-4945-93f9-805325b42ef7,68f58b5a-5753-4abf-9cd8-939af0e181d0,6b81a4f0-731c-430a-92a9-d14d1dad1360,6bbc6a0a-18e2-4a42-b9a5-518f300c3389,706914cd-42ef-4b14-a87b-a26c4da69461,719a78cf-45fd-41d1-ae5d-a4ff530b333a,75a33f5d-6b92-4efa-8d3c-c6cfc10b689b,78faaf02-f757-41dd-87ef-0353c1f518f0,7d22d311-6c2d-4192-be98-01f216bda390,7f300993-2a46-45d4-9463-7531fe831602,822bfb21-6900-471d-8ffd-2d405103ac89,86caadf8-1cfe-49c1-887a-f92e97da0ba6,8997a800-3d4a-4ae6-bbd3-56c1448dedfe,8f1f685b-dc03-4134-a760-972015e13207,9064dbf4-c0c9-4eb7-a23e-abeec6d71e61,908b4288-f77b-4a19-9b13-858ad7245907,928296e8-a167-4d0b-98a6-ee2bc086b949,964ac9f4-64fb-41b8-b80c-5867dcbf1b84,9a4ae7e0-d8df-4815-a635-8b57f7de4a30,9d60d076-232e-4f44-9af2-e353e1f34077,9efd7ed4-eb45-4454-9e33-011b22ecd47c,a098b7dd-049a-47aa-b9bd-eb7d0eab156b,a272c076-058e-44ea-b6ed-a4daec0778ff,a464f2f9-82b6-403e-9b1c-8cddbb1a858a,a88bea68-bbe7-40f3-a196-b93aa1b142d3,aa9f98bb-6ad7-44a6-90d2-adef77e71ea8,abc2e45f-9a42-4e3a-b743-f5267f7832e8,ae7faf09-e854-4ec0-b5ca-d96939b96d84,afa335f3-aa23-47b9-a0fc-eae44a62453b,b13319c7-c0f4-4e48-b218-c67abdf5ac0f,b6f8632b-bd4a-42ad-91ba-0060565dc75e,bad66b7f-e7ab-48bf-af73-ee67356a77ea,be0bae7e-083b-46ce-bfa8-cca1e42c18a3,be7471db-b0b1-4fee-b8f4-9ba48dd50fc2,bf7e9482-6ea5-4bf0-86f7-577c086035e9,c8d8a275-c245-49a1-acb0-f48ee75854c4,d0d703f0-76b1-4ca9-a3d8-0a5c33ba3aca,d52c0828-0602-4426-9ae6-3d0460419ef5,d5908aad-40ba-45ff-93f5-d554140ad73f,d7e46b70-bd71-4e95-b19a-752f560cbb37,d8034854-1c83-4240-b361-f326d28fbd5a,d9664f89-1e8d-45b7-b036-275612c35f18,dab95e81-9896-4564-bd2d-9684119ac703,dae687bc-2710-4ec0-952d-1550abb95581,dccb4101-267b-467e-a72e-50b018078bbb,de000cda-e583-44de-a4c3-6abbdb38b1e2,e4a93038-fe44-4e08-bab5-c1f8bec79410,e4ad598d-e12c-43e7-bc02-6c8f4624c3f1,e66fca66-e022-419a-9762-d0efe5f02c5d,edb165d0-11af-4df2-b126-0bc5aac19795,ef455fc1-8868-48db-b55a-1cffb7c6f5e7,fd108c9c-ea8b-4b75-9ad8-0c3cf87c6678,fd914bdc-411e-407a-88db-0d518b8b537e,ff77f437-7b89-4190-b9cc-7f4df3769db1;SUPTYPE=SR;SVLEN=2584;STRANDS=--;RE=84;REF_strand=8,16;AF=0.777778	GT:DR:DV	0/1:24:84	utg64_pilon	exonerate:protein2genome:local	gene	14666	486986	1748	+	.	gene_id 0 ; sequence GL50803_101765-t26_1-p1 ; gene_orientation +
utg64_pilon	291337	622	N	<INV>	.	PASS	IMPRECISE;SVMETHOD=Snifflesv1.0.10;CHR2=utg64_pilon;END=293921;STD_quant_start=285.759389;STD_quant_stop=242.220973;Kurtosis_quant_start=1.425938;Kurtosis_quant_stop=8.992690;SVTYPE=INV;RNAMES=006af929-5586-4c53-95fc-dcfab9500839,0a4b447a-013f-4267-8ce0-1adb3bb4e10a,1a507fc7-c86c-4684-b106-405e499f3b58,20ac5ada-3333-43fb-aa4c-c075c580e0ba,2202d7ae-d485-4c44-a8c6-44c5dfdcbeb6,24db440c-2d26-420c-95c3-3dcbd7e5a755,30244b99-e25c-4f23-8f60-d8b0a94fcfc8,31297d32-6ec1-462d-98e7-862e22e1369b,31b1ca68-f1e4-48f8-a0cc-cb91238dd27c,31cf6418-d800-42be-84b9-3eadc758e780,344cc098-32c0-4612-9882-87f8bec358f9,3568e895-131c-401d-90dc-69a4a98c7c8b,385da77f-7eb4-4ee9-be5f-2b522d70de75,399523df-3db6-404c-9841-71752f5f6582,3a5d812b-5ca2-4938-bc13-7c768609532a,3ea8009a-67ab-447e-a2d2-b69b7312dac5,3f1cbf90-df9f-46ab-a5e0-ee66833713b1,3fe8fa23-701e-44a9-a5b1-f91ee576fb3a,402c56ef-0712-4b5a-b327-84f28bb6c918,419bb7ac-b84d-4eba-989b-c5e50a9d950b,42529c6f-29a3-4148-beb6-6bdc08da2747,426f5c1f-9945-4e7c-816a-ed00af632331,462d7bd1-e341-4f4d-b076-36e58bfaca73,46cab588-d062-46e3-bbe1-5ed3d19f4120,49ae59a7-fedb-49e6-9c23-c98e52417842,4f585259-fda1-4697-a490-ca9154a59348,5083d4d1-e149-4e16-89cb-97637cb98861,52b66403-a278-4974-94a7-38f333b97ecf,53bb64db-0981-469e-8c42-16e8539fa3e8,56cf0912-30e2-436f-8beb-6ab3b8df635a,581f62b6-f991-4593-8904-97ee157156cd,58700e8a-8940-448a-9be5-3788b48dca26,5c7350a7-4be4-4e3d-9577-fa59a265a80c,5e769c70-5fd1-45cd-8abf-5093d43d650b,6586c6c1-2621-4945-93f9-805325b42ef7,68f58b5a-5753-4abf-9cd8-939af0e181d0,6b81a4f0-731c-430a-92a9-d14d1dad1360,6bbc6a0a-18e2-4a42-b9a5-518f300c3389,706914cd-42ef-4b14-a87b-a26c4da69461,719a78cf-45fd-41d1-ae5d-a4ff530b333a,75a33f5d-6b92-4efa-8d3c-c6cfc10b689b,78faaf02-f757-41dd-87ef-0353c1f518f0,7d22d311-6c2d-4192-be98-01f216bda390,7f300993-2a46-45d4-9463-7531fe831602,822bfb21-6900-471d-8ffd-2d405103ac89,86caadf8-1cfe-49c1-887a-f92e97da0ba6,8997a800-3d4a-4ae6-bbd3-56c1448dedfe,8f1f685b-dc03-4134-a760-972015e13207,9064dbf4-c0c9-4eb7-a23e-abeec6d71e61,908b4288-f77b-4a19-9b13-858ad7245907,928296e8-a167-4d0b-98a6-ee2bc086b949,964ac9f4-64fb-41b8-b80c-5867dcbf1b84,9a4ae7e0-d8df-4815-a635-8b57f7de4a30,9d60d076-232e-4f44-9af2-e353e1f34077,9efd7ed4-eb45-4454-9e33-011b22ecd47c,a098b7dd-049a-47aa-b9bd-eb7d0eab156b,a272c076-058e-44ea-b6ed-a4daec0778ff,a464f2f9-82b6-403e-9b1c-8cddbb1a858a,a88bea68-bbe7-40f3-a196-b93aa1b142d3,aa9f98bb-6ad7-44a6-90d2-adef77e71ea8,abc2e45f-9a42-4e3a-b743-f5267f7832e8,ae7faf09-e854-4ec0-b5ca-d96939b96d84,afa335f3-aa23-47b9-a0fc-eae44a62453b,b13319c7-c0f4-4e48-b218-c67abdf5ac0f,b6f8632b-bd4a-42ad-91ba-0060565dc75e,bad66b7f-e7ab-48bf-af73-ee67356a77ea,be0bae7e-083b-46ce-bfa8-cca1e42c18a3,be7471db-b0b1-4fee-b8f4-9ba48dd50fc2,bf7e9482-6ea5-4bf0-86f7-577c086035e9,c8d8a275-c245-49a1-acb0-f48ee75854c4,d0d703f0-76b1-4ca9-a3d8-0a5c33ba3aca,d52c0828-0602-4426-9ae6-3d0460419ef5,d5908aad-40ba-45ff-93f5-d554140ad73f,d7e46b70-bd71-4e95-b19a-752f560cbb37,d8034854-1c83-4240-b361-f326d28fbd5a,d9664f89-1e8d-45b7-b036-275612c35f18,dab95e81-9896-4564-bd2d-9684119ac703,dae687bc-2710-4ec0-952d-1550abb95581,dccb4101-267b-467e-a72e-50b018078bbb,de000cda-e583-44de-a4c3-6abbdb38b1e2,e4a93038-fe44-4e08-bab5-c1f8bec79410,e4ad598d-e12c-43e7-bc02-6c8f4624c3f1,e66fca66-e022-419a-9762-d0efe5f02c5d,edb165d0-11af-4df2-b126-0bc5aac19795,ef455fc1-8868-48db-b55a-1cffb7c6f5e7,fd108c9c-ea8b-4b75-9ad8-0c3cf87c6678,fd914bdc-411e-407a-88db-0d518b8b537e,ff77f437-7b89-4190-b9cc-7f4df3769db1;SUPTYPE=SR;SVLEN=2584;STRANDS=--;RE=84;REF_strand=8,16;AF=0.777778	GT:DR:DV	0/1:24:84	utg64_pilon	exonerate:protein2genome:local	gene	18117	355928	380	-	.	gene_id 0 ; sequence GL50803_102761-t26_1-p1 ; gene_orientation +
utg64_pilon	291337	622	N	<INV>	.	PASS	IMPRECISE;SVMETHOD=Snifflesv1.0.10;CHR2=utg64_pilon;END=293921;STD_quant_start=285.759389;STD_quant_stop=242.220973;Kurtosis_quant_start=1.425938;Kurtosis_quant_stop=8.992690;SVTYPE=INV;RNAMES=006af929-5586-4c53-95fc-dcfab9500839,0a4b447a-013f-4267-8ce0-1adb3bb4e10a,1a507fc7-c86c-4684-b106-405e499f3b58,20ac5ada-3333-43fb-aa4c-c075c580e0ba,2202d7ae-d485-4c44-a8c6-44c5dfdcbeb6,24db440c-2d26-420c-95c3-3dcbd7e5a755,30244b99-e25c-4f23-8f60-d8b0a94fcfc8,31297d32-6ec1-462d-98e7-862e22e1369b,31b1ca68-f1e4-48f8-a0cc-cb91238dd27c,31cf6418-d800-42be-84b9-3eadc758e780,344cc098-32c0-4612-9882-87f8bec358f9,3568e895-131c-401d-90dc-69a4a98c7c8b,385da77f-7eb4-4ee9-be5f-2b522d70de75,399523df-3db6-404c-9841-71752f5f6582,3a5d812b-5ca2-4938-bc13-7c768609532a,3ea8009a-67ab-447e-a2d2-b69b7312dac5,3f1cbf90-df9f-46ab-a5e0-ee66833713b1,3fe8fa23-701e-44a9-a5b1-f91ee576fb3a,402c56ef-0712-4b5a-b327-84f28bb6c918,419bb7ac-b84d-4eba-989b-c5e50a9d950b,42529c6f-29a3-4148-beb6-6bdc08da2747,426f5c1f-9945-4e7c-816a-ed00af632331,462d7bd1-e341-4f4d-b076-36e58bfaca73,46cab588-d062-46e3-bbe1-5ed3d19f4120,49ae59a7-fedb-49e6-9c23-c98e52417842,4f585259-fda1-4697-a490-ca9154a59348,5083d4d1-e149-4e16-89cb-97637cb98861,52b66403-a278-4974-94a7-38f333b97ecf,53bb64db-0981-469e-8c42-16e8539fa3e8,56cf0912-30e2-436f-8beb-6ab3b8df635a,581f62b6-f991-4593-8904-97ee157156cd,58700e8a-8940-448a-9be5-3788b48dca26,5c7350a7-4be4-4e3d-9577-fa59a265a80c,5e769c70-5fd1-45cd-8abf-5093d43d650b,6586c6c1-2621-4945-93f9-805325b42ef7,68f58b5a-5753-4abf-9cd8-939af0e181d0,6b81a4f0-731c-430a-92a9-d14d1dad1360,6bbc6a0a-18e2-4a42-b9a5-518f300c3389,706914cd-42ef-4b14-a87b-a26c4da69461,719a78cf-45fd-41d1-ae5d-a4ff530b333a,75a33f5d-6b92-4efa-8d3c-c6cfc10b689b,78faaf02-f757-41dd-87ef-0353c1f518f0,7d22d311-6c2d-4192-be98-01f216bda390,7f300993-2a46-45d4-9463-7531fe831602,822bfb21-6900-471d-8ffd-2d405103ac89,86caadf8-1cfe-49c1-887a-f92e97da0ba6,8997a800-3d4a-4ae6-bbd3-56c1448dedfe,8f1f685b-dc03-4134-a760-972015e13207,9064dbf4-c0c9-4eb7-a23e-abeec6d71e61,908b4288-f77b-4a19-9b13-858ad7245907,928296e8-a167-4d0b-98a6-ee2bc086b949,964ac9f4-64fb-41b8-b80c-5867dcbf1b84,9a4ae7e0-d8df-4815-a635-8b57f7de4a30,9d60d076-232e-4f44-9af2-e353e1f34077,9efd7ed4-eb45-4454-9e33-011b22ecd47c,a098b7dd-049a-47aa-b9bd-eb7d0eab156b,a272c076-058e-44ea-b6ed-a4daec0778ff,a464f2f9-82b6-403e-9b1c-8cddbb1a858a,a88bea68-bbe7-40f3-a196-b93aa1b142d3,aa9f98bb-6ad7-44a6-90d2-adef77e71ea8,abc2e45f-9a42-4e3a-b743-f5267f7832e8,ae7faf09-e854-4ec0-b5ca-d96939b96d84,afa335f3-aa23-47b9-a0fc-eae44a62453b,b13319c7-c0f4-4e48-b218-c67abdf5ac0f,b6f8632b-bd4a-42ad-91ba-0060565dc75e,bad66b7f-e7ab-48bf-af73-ee67356a77ea,be0bae7e-083b-46ce-bfa8-cca1e42c18a3,be7471db-b0b1-4fee-b8f4-9ba48dd50fc2,bf7e9482-6ea5-4bf0-86f7-577c086035e9,c8d8a275-c245-49a1-acb0-f48ee75854c4,d0d703f0-76b1-4ca9-a3d8-0a5c33ba3aca,d52c0828-0602-4426-9ae6-3d0460419ef5,d5908aad-40ba-45ff-93f5-d554140ad73f,d7e46b70-bd71-4e95-b19a-752f560cbb37,d8034854-1c83-4240-b361-f326d28fbd5a,d9664f89-1e8d-45b7-b036-275612c35f18,dab95e81-9896-4564-bd2d-9684119ac703,dae687bc-2710-4ec0-952d-1550abb95581,dccb4101-267b-467e-a72e-50b018078bbb,de000cda-e583-44de-a4c3-6abbdb38b1e2,e4a93038-fe44-4e08-bab5-c1f8bec79410,e4ad598d-e12c-43e7-bc02-6c8f4624c3f1,e66fca66-e022-419a-9762-d0efe5f02c5d,edb165d0-11af-4df2-b126-0bc5aac19795,ef455fc1-8868-48db-b55a-1cffb7c6f5e7,fd108c9c-ea8b-4b75-9ad8-0c3cf87c6678,fd914bdc-411e-407a-88db-0d518b8b537e,ff77f437-7b89-4190-b9cc-7f4df3769db1;SUPTYPE=SR;SVLEN=2584;STRANDS=--;RE=84;REF_strand=8,16;AF=0.777778	GT:DR:DV	0/1:24:84	utg64_pilon	exonerate:protein2genome:local	gene	152280	291646	364	-	.	gene_id 0 ; sequence GL50803_105806-t26_1-p1 ; gene_orientation +
utg64_pilon	291337	622	N	<INV>	.	PASS	IMPRECISE;SVMETHOD=Snifflesv1.0.10;CHR2=utg64_pilon;END=293921;STD_quant_start=285.759389;STD_quant_stop=242.220973;Kurtosis_quant_start=1.425938;Kurtosis_quant_stop=8.992690;SVTYPE=INV;RNAMES=006af929-5586-4c53-95fc-dcfab9500839,0a4b447a-013f-4267-8ce0-1adb3bb4e10a,1a507fc7-c86c-4684-b106-405e499f3b58,20ac5ada-3333-43fb-aa4c-c075c580e0ba,2202d7ae-d485-4c44-a8c6-44c5dfdcbeb6,24db440c-2d26-420c-95c3-3dcbd7e5a755,30244b99-e25c-4f23-8f60-d8b0a94fcfc8,31297d32-6ec1-462d-98e7-862e22e1369b,31b1ca68-f1e4-48f8-a0cc-cb91238dd27c,31cf6418-d800-42be-84b9-3eadc758e780,344cc098-32c0-4612-9882-87f8bec358f9,3568e895-131c-401d-90dc-69a4a98c7c8b,385da77f-7eb4-4ee9-be5f-2b522d70de75,399523df-3db6-404c-9841-71752f5f6582,3a5d812b-5ca2-4938-bc13-7c768609532a,3ea8009a-67ab-447e-a2d2-b69b7312dac5,3f1cbf90-df9f-46ab-a5e0-ee66833713b1,3fe8fa23-701e-44a9-a5b1-f91ee576fb3a,402c56ef-0712-4b5a-b327-84f28bb6c918,419bb7ac-b84d-4eba-989b-c5e50a9d950b,42529c6f-29a3-4148-beb6-6bdc08da2747,426f5c1f-9945-4e7c-816a-ed00af632331,462d7bd1-e341-4f4d-b076-36e58bfaca73,46cab588-d062-46e3-bbe1-5ed3d19f4120,49ae59a7-fedb-49e6-9c23-c98e52417842,4f585259-fda1-4697-a490-ca9154a59348,5083d4d1-e149-4e16-89cb-97637cb98861,52b66403-a278-4974-94a7-38f333b97ecf,53bb64db-0981-469e-8c42-16e8539fa3e8,56cf0912-30e2-436f-8beb-6ab3b8df635a,581f62b6-f991-4593-8904-97ee157156cd,58700e8a-8940-448a-9be5-3788b48dca26,5c7350a7-4be4-4e3d-9577-fa59a265a80c,5e769c70-5fd1-45cd-8abf-5093d43d650b,6586c6c1-2621-4945-93f9-805325b42ef7,68f58b5a-5753-4abf-9cd8-939af0e181d0,6b81a4f0-731c-430a-92a9-d14d1dad1360,6bbc6a0a-18e2-4a42-b9a5-518f300c3389,706914cd-42ef-4b14-a87b-a26c4da69461,719a78cf-45fd-41d1-ae5d-a4ff530b333a,75a33f5d-6b92-4efa-8d3c-c6cfc10b689b,78faaf02-f757-41dd-87ef-0353c1f518f0,7d22d311-6c2d-4192-be98-01f216bda390,7f300993-2a46-45d4-9463-7531fe831602,822bfb21-6900-471d-8ffd-2d405103ac89,86caadf8-1cfe-49c1-887a-f92e97da0ba6,8997a800-3d4a-4ae6-bbd3-56c1448dedfe,8f1f685b-dc03-4134-a760-972015e13207,9064dbf4-c0c9-4eb7-a23e-abeec6d71e61,908b4288-f77b-4a19-9b13-858ad7245907,928296e8-a167-4d0b-98a6-ee2bc086b949,964ac9f4-64fb-41b8-b80c-5867dcbf1b84,9a4ae7e0-d8df-4815-a635-8b57f7de4a30,9d60d076-232e-4f44-9af2-e353e1f34077,9efd7ed4-eb45-4454-9e33-011b22ecd47c,a098b7dd-049a-47aa-b9bd-eb7d0eab156b,a272c076-058e-44ea-b6ed-a4daec0778ff,a464f2f9-82b6-403e-9b1c-8cddbb1a858a,a88bea68-bbe7-40f3-a196-b93aa1b142d3,aa9f98bb-6ad7-44a6-90d2-adef77e71ea8,abc2e45f-9a42-4e3a-b743-f5267f7832e8,ae7faf09-e854-4ec0-b5ca-d96939b96d84,afa335f3-aa23-47b9-a0fc-eae44a62453b,b13319c7-c0f4-4e48-b218-c67abdf5ac0f,b6f8632b-bd4a-42ad-91ba-0060565dc75e,bad66b7f-e7ab-48bf-af73-ee67356a77ea,be0bae7e-083b-46ce-bfa8-cca1e42c18a3,be7471db-b0b1-4fee-b8f4-9ba48dd50fc2,bf7e9482-6ea5-4bf0-86f7-577c086035e9,c8d8a275-c245-49a1-acb0-f48ee75854c4,d0d703f0-76b1-4ca9-a3d8-0a5c33ba3aca,d52c0828-0602-4426-9ae6-3d0460419ef5,d5908aad-40ba-45ff-93f5-d554140ad73f,d7e46b70-bd71-4e95-b19a-752f560cbb37,d8034854-1c83-4240-b361-f326d28fbd5a,d9664f89-1e8d-45b7-b036-275612c35f18,dab95e81-9896-4564-bd2d-9684119ac703,dae687bc-2710-4ec0-952d-1550abb95581,dccb4101-267b-467e-a72e-50b018078bbb,de000cda-e583-44de-a4c3-6abbdb38b1e2,e4a93038-fe44-4e08-bab5-c1f8bec79410,e4ad598d-e12c-43e7-bc02-6c8f4624c3f1,e66fca66-e022-419a-9762-d0efe5f02c5d,edb165d0-11af-4df2-b126-0bc5aac19795,ef455fc1-8868-48db-b55a-1cffb7c6f5e7,fd108c9c-ea8b-4b75-9ad8-0c3cf87c6678,fd914bdc-411e-407a-88db-0d518b8b537e,ff77f437-7b89-4190-b9cc-7f4df3769db1;SUPTYPE=SR;SVLEN=2584;STRANDS=--;RE=84;REF_strand=8,16;AF=0.777778	GT:DR:DV	0/1:24:84	utg64_pilon	exonerate:protein2genome:local	gene	17444	479431	1765	+	.	gene_id 0 ; sequence GL50803_113954-t26_1-p1 ; gene_orientation +
utg64_pilon	291337	622	N	<INV>	.	PASS	IMPRECISE;SVMETHOD=Snifflesv1.0.10;CHR2=utg64_pilon;END=293921;STD_quant_start=285.759389;STD_quant_stop=242.220973;Kurtosis_quant_start=1.425938;Kurtosis_quant_stop=8.992690;SVTYPE=INV;RNAMES=006af929-5586-4c53-95fc-dcfab9500839,0a4b447a-013f-4267-8ce0-1adb3bb4e10a,1a507fc7-c86c-4684-b106-405e499f3b58,20ac5ada-3333-43fb-aa4c-c075c580e0ba,2202d7ae-d485-4c44-a8c6-44c5dfdcbeb6,24db440c-2d26-420c-95c3-3dcbd7e5a755,30244b99-e25c-4f23-8f60-d8b0a94fcfc8,31297d32-6ec1-462d-98e7-862e22e1369b,31b1ca68-f1e4-48f8-a0cc-cb91238dd27c,31cf6418-d800-42be-84b9-3eadc758e780,344cc098-32c0-4612-9882-87f8bec358f9,3568e895-131c-401d-90dc-69a4a98c7c8b,385da77f-7eb4-4ee9-be5f-2b522d70de75,399523df-3db6-404c-9841-71752f5f6582,3a5d812b-5ca2-4938-bc13-7c768609532a,3ea8009a-67ab-447e-a2d2-b69b7312dac5,3f1cbf90-df9f-46ab-a5e0-ee66833713b1,3fe8fa23-701e-44a9-a5b1-f91ee576fb3a,402c56ef-0712-4b5a-b327-84f28bb6c918,419bb7ac-b84d-4eba-989b-c5e50a9d950b,42529c6f-29a3-4148-beb6-6bdc08da2747,426f5c1f-9945-4e7c-816a-ed00af632331,462d7bd1-e341-4f4d-b076-36e58bfaca73,46cab588-d062-46e3-bbe1-5ed3d19f4120,49ae59a7-fedb-49e6-9c23-c98e52417842,4f585259-fda1-4697-a490-ca9154a59348,5083d4d1-e149-4e16-89cb-97637cb98861,52b66403-a278-4974-94a7-38f333b97ecf,53bb64db-0981-469e-8c42-16e8539fa3e8,56cf0912-30e2-436f-8beb-6ab3b8df635a,581f62b6-f991-4593-8904-97ee157156cd,58700e8a-8940-448a-9be5-3788b48dca26,5c7350a7-4be4-4e3d-9577-fa59a265a80c,5e769c70-5fd1-45cd-8abf-5093d43d650b,6586c6c1-2621-4945-93f9-805325b42ef7,68f58b5a-5753-4abf-9cd8-939af0e181d0,6b81a4f0-731c-430a-92a9-d14d1dad1360,6bbc6a0a-18e2-4a42-b9a5-518f300c3389,706914cd-42ef-4b14-a87b-a26c4da69461,719a78cf-45fd-41d1-ae5d-a4ff530b333a,75a33f5d-6b92-4efa-8d3c-c6cfc10b689b,78faaf02-f757-41dd-87ef-0353c1f518f0,7d22d311-6c2d-4192-be98-01f216bda390,7f300993-2a46-45d4-9463-7531fe831602,822bfb21-6900-471d-8ffd-2d405103ac89,86caadf8-1cfe-49c1-887a-f92e97da0ba6,8997a800-3d4a-4ae6-bbd3-56c1448dedfe,8f1f685b-dc03-4134-a760-972015e13207,9064dbf4-c0c9-4eb7-a23e-abeec6d71e61,908b4288-f77b-4a19-9b13-858ad7245907,928296e8-a167-4d0b-98a6-ee2bc086b949,964ac9f4-64fb-41b8-b80c-5867dcbf1b84,9a4ae7e0-d8df-4815-a635-8b57f7de4a30,9d60d076-232e-4f44-9af2-e353e1f34077,9efd7ed4-eb45-4454-9e33-011b22ecd47c,a098b7dd-049a-47aa-b9bd-eb7d0eab156b,a272c076-058e-44ea-b6ed-a4daec0778ff,a464f2f9-82b6-403e-9b1c-8cddbb1a858a,a88bea68-bbe7-40f3-a196-b93aa1b142d3,aa9f98bb-6ad7-44a6-90d2-adef77e71ea8,abc2e45f-9a42-4e3a-b743-f5267f7832e8,ae7faf09-e854-4ec0-b5ca-d96939b96d84,afa335f3-aa23-47b9-a0fc-eae44a62453b,b13319c7-c0f4-4e48-b218-c67abdf5ac0f,b6f8632b-bd4a-42ad-91ba-0060565dc75e,bad66b7f-e7ab-48bf-af73-ee67356a77ea,be0bae7e-083b-46ce-bfa8-cca1e42c18a3,be7471db-b0b1-4fee-b8f4-9ba48dd50fc2,bf7e9482-6ea5-4bf0-86f7-577c086035e9,c8d8a275-c245-49a1-acb0-f48ee75854c4,d0d703f0-76b1-4ca9-a3d8-0a5c33ba3aca,d52c0828-0602-4426-9ae6-3d0460419ef5,d5908aad-40ba-45ff-93f5-d554140ad73f,d7e46b70-bd71-4e95-b19a-752f560cbb37,d8034854-1c83-4240-b361-f326d28fbd5a,d9664f89-1e8d-45b7-b036-275612c35f18,dab95e81-9896-4564-bd2d-9684119ac703,dae687bc-2710-4ec0-952d-1550abb95581,dccb4101-267b-467e-a72e-50b018078bbb,de000cda-e583-44de-a4c3-6abbdb38b1e2,e4a93038-fe44-4e08-bab5-c1f8bec79410,e4ad598d-e12c-43e7-bc02-6c8f4624c3f1,e66fca66-e022-419a-9762-d0efe5f02c5d,edb165d0-11af-4df2-b126-0bc5aac19795,ef455fc1-8868-48db-b55a-1cffb7c6f5e7,fd108c9c-ea8b-4b75-9ad8-0c3cf87c6678,fd914bdc-411e-407a-88db-0d518b8b537e,ff77f437-7b89-4190-b9cc-7f4df3769db1;SUPTYPE=SR;SVLEN=2584;STRANDS=--;RE=84;REF_strand=8,16;AF=0.777778	GT:DR:DV	0/1:24:84	utg64_pilon	exonerate:protein2genome:local	gene	150890	479431	1776	+	.	gene_id 0 ; sequence GL50803_114277-t26_1-p1 ; gene_orientation +
utg64_pilon	291337	622	N	<INV>	.	PASS	IMPRECISE;SVMETHOD=Snifflesv1.0.10;CHR2=utg64_pilon;END=293921;STD_quant_start=285.759389;STD_quant_stop=242.220973;Kurtosis_quant_start=1.425938;Kurtosis_quant_stop=8.992690;SVTYPE=INV;RNAMES=006af929-5586-4c53-95fc-dcfab9500839,0a4b447a-013f-4267-8ce0-1adb3bb4e10a,1a507fc7-c86c-4684-b106-405e499f3b58,20ac5ada-3333-43fb-aa4c-c075c580e0ba,2202d7ae-d485-4c44-a8c6-44c5dfdcbeb6,24db440c-2d26-420c-95c3-3dcbd7e5a755,30244b99-e25c-4f23-8f60-d8b0a94fcfc8,31297d32-6ec1-462d-98e7-862e22e1369b,31b1ca68-f1e4-48f8-a0cc-cb91238dd27c,31cf6418-d800-42be-84b9-3eadc758e780,344cc098-32c0-4612-9882-87f8bec358f9,3568e895-131c-401d-90dc-69a4a98c7c8b,385da77f-7eb4-4ee9-be5f-2b522d70de75,399523df-3db6-404c-9841-71752f5f6582,3a5d812b-5ca2-4938-bc13-7c768609532a,3ea8009a-67ab-447e-a2d2-b69b7312dac5,3f1cbf90-df9f-46ab-a5e0-ee66833713b1,3fe8fa23-701e-44a9-a5b1-f91ee576fb3a,402c56ef-0712-4b5a-b327-84f28bb6c918,419bb7ac-b84d-4eba-989b-c5e50a9d950b,42529c6f-29a3-4148-beb6-6bdc08da2747,426f5c1f-9945-4e7c-816a-ed00af632331,462d7bd1-e341-4f4d-b076-36e58bfaca73,46cab588-d062-46e3-bbe1-5ed3d19f4120,49ae59a7-fedb-49e6-9c23-c98e52417842,4f585259-fda1-4697-a490-ca9154a59348,5083d4d1-e149-4e16-89cb-97637cb98861,52b66403-a278-4974-94a7-38f333b97ecf,53bb64db-0981-469e-8c42-16e8539fa3e8,56cf0912-30e2-436f-8beb-6ab3b8df635a,581f62b6-f991-4593-8904-97ee157156cd,58700e8a-8940-448a-9be5-3788b48dca26,5c7350a7-4be4-4e3d-9577-fa59a265a80c,5e769c70-5fd1-45cd-8abf-5093d43d650b,6586c6c1-2621-4945-93f9-805325b42ef7,68f58b5a-5753-4abf-9cd8-939af0e181d0,6b81a4f0-731c-430a-92a9-d14d1dad1360,6bbc6a0a-18e2-4a42-b9a5-518f300c3389,706914cd-42ef-4b14-a87b-a26c4da69461,719a78cf-45fd-41d1-ae5d-a4ff530b333a,75a33f5d-6b92-4efa-8d3c-c6cfc10b689b,78faaf02-f757-41dd-87ef-0353c1f518f0,7d22d311-6c2d-4192-be98-01f216bda390,7f300993-2a46-45d4-9463-7531fe831602,822bfb21-6900-471d-8ffd-2d405103ac89,86caadf8-1cfe-49c1-887a-f92e97da0ba6,8997a800-3d4a-4ae6-bbd3-56c1448dedfe,8f1f685b-dc03-4134-a760-972015e13207,9064dbf4-c0c9-4eb7-a23e-abeec6d71e61,908b4288-f77b-4a19-9b13-858ad7245907,928296e8-a167-4d0b-98a6-ee2bc086b949,964ac9f4-64fb-41b8-b80c-5867dcbf1b84,9a4ae7e0-d8df-4815-a635-8b57f7de4a30,9d60d076-232e-4f44-9af2-e353e1f34077,9efd7ed4-eb45-4454-9e33-011b22ecd47c,a098b7dd-049a-47aa-b9bd-eb7d0eab156b,a272c076-058e-44ea-b6ed-a4daec0778ff,a464f2f9-82b6-403e-9b1c-8cddbb1a858a,a88bea68-bbe7-40f3-a196-b93aa1b142d3,aa9f98bb-6ad7-44a6-90d2-adef77e71ea8,abc2e45f-9a42-4e3a-b743-f5267f7832e8,ae7faf09-e854-4ec0-b5ca-d96939b96d84,afa335f3-aa23-47b9-a0fc-eae44a62453b,b13319c7-c0f4-4e48-b218-c67abdf5ac0f,b6f8632b-bd4a-42ad-91ba-0060565dc75e,bad66b7f-e7ab-48bf-af73-ee67356a77ea,be0bae7e-083b-46ce-bfa8-cca1e42c18a3,be7471db-b0b1-4fee-b8f4-9ba48dd50fc2,bf7e9482-6ea5-4bf0-86f7-577c086035e9,c8d8a275-c245-49a1-acb0-f48ee75854c4,d0d703f0-76b1-4ca9-a3d8-0a5c33ba3aca,d52c0828-0602-4426-9ae6-3d0460419ef5,d5908aad-40ba-45ff-93f5-d554140ad73f,d7e46b70-bd71-4e95-b19a-752f560cbb37,d8034854-1c83-4240-b361-f326d28fbd5a,d9664f89-1e8d-45b7-b036-275612c35f18,dab95e81-9896-4564-bd2d-9684119ac703,dae687bc-2710-4ec0-952d-1550abb95581,dccb4101-267b-467e-a72e-50b018078bbb,de000cda-e583-44de-a4c3-6abbdb38b1e2,e4a93038-fe44-4e08-bab5-c1f8bec79410,e4ad598d-e12c-43e7-bc02-6c8f4624c3f1,e66fca66-e022-419a-9762-d0efe5f02c5d,edb165d0-11af-4df2-b126-0bc5aac19795,ef455fc1-8868-48db-b55a-1cffb7c6f5e7,fd108c9c-ea8b-4b75-9ad8-0c3cf87c6678,fd914bdc-411e-407a-88db-0d518b8b537e,ff77f437-7b89-4190-b9cc-7f4df3769db1;SUPTYPE=SR;SVLEN=2584;STRANDS=--;RE=84;REF_strand=8,16;AF=0.777778	GT:DR:DV	0/1:24:84	utg64_pilon	exonerate:protein2genome:local	gene	150848	479431	1629	+	.	gene_id 0 ; sequence GL50803_114653-t26_1-p1 ; gene_orientation +
utg64_pilon	291337	622	N	<INV>	.	PASS	IMPRECISE;SVMETHOD=Snifflesv1.0.10;CHR2=utg64_pilon;END=293921;STD_quant_start=285.759389;STD_quant_stop=242.220973;Kurtosis_quant_start=1.425938;Kurtosis_quant_stop=8.992690;SVTYPE=INV;RNAMES=006af929-5586-4c53-95fc-dcfab9500839,0a4b447a-013f-4267-8ce0-1adb3bb4e10a,1a507fc7-c86c-4684-b106-405e499f3b58,20ac5ada-3333-43fb-aa4c-c075c580e0ba,2202d7ae-d485-4c44-a8c6-44c5dfdcbeb6,24db440c-2d26-420c-95c3-3dcbd7e5a755,30244b99-e25c-4f23-8f60-d8b0a94fcfc8,31297d32-6ec1-462d-98e7-862e22e1369b,31b1ca68-f1e4-48f8-a0cc-cb91238dd27c,31cf6418-d800-42be-84b9-3eadc758e780,344cc098-32c0-4612-9882-87f8bec358f9,3568e895-131c-401d-90dc-69a4a98c7c8b,385da77f-7eb4-4ee9-be5f-2b522d70de75,399523df-3db6-404c-9841-71752f5f6582,3a5d812b-5ca2-4938-bc13-7c768609532a,3ea8009a-67ab-447e-a2d2-b69b7312dac5,3f1cbf90-df9f-46ab-a5e0-ee66833713b1,3fe8fa23-701e-44a9-a5b1-f91ee576fb3a,402c56ef-0712-4b5a-b327-84f28bb6c918,419bb7ac-b84d-4eba-989b-c5e50a9d950b,42529c6f-29a3-4148-beb6-6bdc08da2747,426f5c1f-9945-4e7c-816a-ed00af632331,462d7bd1-e341-4f4d-b076-36e58bfaca73,46cab588-d062-46e3-bbe1-5ed3d19f4120,49ae59a7-fedb-49e6-9c23-c98e52417842,4f585259-fda1-4697-a490-ca9154a59348,5083d4d1-e149-4e16-89cb-97637cb98861,52b66403-a278-4974-94a7-38f333b97ecf,53bb64db-0981-469e-8c42-16e8539fa3e8,56cf0912-30e2-436f-8beb-6ab3b8df635a,581f62b6-f991-4593-8904-97ee157156cd,58700e8a-8940-448a-9be5-3788b48dca26,5c7350a7-4be4-4e3d-9577-fa59a265a80c,5e769c70-5fd1-45cd-8abf-5093d43d650b,6586c6c1-2621-4945-93f9-805325b42ef7,68f58b5a-5753-4abf-9cd8-939af0e181d0,6b81a4f0-731c-430a-92a9-d14d1dad1360,6bbc6a0a-18e2-4a42-b9a5-518f300c3389,706914cd-42ef-4b14-a87b-a26c4da69461,719a78cf-45fd-41d1-ae5d-a4ff530b333a,75a33f5d-6b92-4efa-8d3c-c6cfc10b689b,78faaf02-f757-41dd-87ef-0353c1f518f0,7d22d311-6c2d-4192-be98-01f216bda390,7f300993-2a46-45d4-9463-7531fe831602,822bfb21-6900-471d-8ffd-2d405103ac89,86caadf8-1cfe-49c1-887a-f92e97da0ba6,8997a800-3d4a-4ae6-bbd3-56c1448dedfe,8f1f685b-dc03-4134-a760-972015e13207,9064dbf4-c0c9-4eb7-a23e-abeec6d71e61,908b4288-f77b-4a19-9b13-858ad7245907,928296e8-a167-4d0b-98a6-ee2bc086b949,964ac9f4-64fb-41b8-b80c-5867dcbf1b84,9a4ae7e0-d8df-4815-a635-8b57f7de4a30,9d60d076-232e-4f44-9af2-e353e1f34077,9efd7ed4-eb45-4454-9e33-011b22ecd47c,a098b7dd-049a-47aa-b9bd-eb7d0eab156b,a272c076-058e-44ea-b6ed-a4daec0778ff,a464f2f9-82b6-403e-9b1c-8cddbb1a858a,a88bea68-bbe7-40f3-a196-b93aa1b142d3,aa9f98bb-6ad7-44a6-90d2-adef77e71ea8,abc2e45f-9a42-4e3a-b743-f5267f7832e8,ae7faf09-e854-4ec0-b5ca-d96939b96d84,afa335f3-aa23-47b9-a0fc-eae44a62453b,b13319c7-c0f4-4e48-b218-c67abdf5ac0f,b6f8632b-bd4a-42ad-91ba-0060565dc75e,bad66b7f-e7ab-48bf-af73-ee67356a77ea,be0bae7e-083b-46ce-bfa8-cca1e42c18a3,be7471db-b0b1-4fee-b8f4-9ba48dd50fc2,bf7e9482-6ea5-4bf0-86f7-577c086035e9,c8d8a275-c245-49a1-acb0-f48ee75854c4,d0d703f0-76b1-4ca9-a3d8-0a5c33ba3aca,d52c0828-0602-4426-9ae6-3d0460419ef5,d5908aad-40ba-45ff-93f5-d554140ad73f,d7e46b70-bd71-4e95-b19a-752f560cbb37,d8034854-1c83-4240-b361-f326d28fbd5a,d9664f89-1e8d-45b7-b036-275612c35f18,dab95e81-9896-4564-bd2d-9684119ac703,dae687bc-2710-4ec0-952d-1550abb95581,dccb4101-267b-467e-a72e-50b018078bbb,de000cda-e583-44de-a4c3-6abbdb38b1e2,e4a93038-fe44-4e08-bab5-c1f8bec79410,e4ad598d-e12c-43e7-bc02-6c8f4624c3f1,e66fca66-e022-419a-9762-d0efe5f02c5d,edb165d0-11af-4df2-b126-0bc5aac19795,ef455fc1-8868-48db-b55a-1cffb7c6f5e7,fd108c9c-ea8b-4b75-9ad8-0c3cf87c6678,fd914bdc-411e-407a-88db-0d518b8b537e,ff77f437-7b89-4190-b9cc-7f4df3769db1;SUPTYPE=SR;SVLEN=2584;STRANDS=--;RE=84;REF_strand=8,16;AF=0.777778	GT:DR:DV	0/1:24:84	utg64_pilon	exonerate:protein2genome:local	gene	83777	479431	2076	+	.	gene_id 0 ; sequence GL50803_114674-t26_1-p1 ; gene_orientation +
utg64_pilon	291337	622	N	<INV>	.	PASS	IMPRECISE;SVMETHOD=Snifflesv1.0.10;CHR2=utg64_pilon;END=293921;STD_quant_start=285.759389;STD_quant_stop=242.220973;Kurtosis_quant_start=1.425938;Kurtosis_quant_stop=8.992690;SVTYPE=INV;RNAMES=006af929-5586-4c53-95fc-dcfab9500839,0a4b447a-013f-4267-8ce0-1adb3bb4e10a,1a507fc7-c86c-4684-b106-405e499f3b58,20ac5ada-3333-43fb-aa4c-c075c580e0ba,2202d7ae-d485-4c44-a8c6-44c5dfdcbeb6,24db440c-2d26-420c-95c3-3dcbd7e5a755,30244b99-e25c-4f23-8f60-d8b0a94fcfc8,31297d32-6ec1-462d-98e7-862e22e1369b,31b1ca68-f1e4-48f8-a0cc-cb91238dd27c,31cf6418-d800-42be-84b9-3eadc758e780,344cc098-32c0-4612-9882-87f8bec358f9,3568e895-131c-401d-90dc-69a4a98c7c8b,385da77f-7eb4-4ee9-be5f-2b522d70de75,399523df-3db6-404c-9841-71752f5f6582,3a5d812b-5ca2-4938-bc13-7c768609532a,3ea8009a-67ab-447e-a2d2-b69b7312dac5,3f1cbf90-df9f-46ab-a5e0-ee66833713b1,3fe8fa23-701e-44a9-a5b1-f91ee576fb3a,402c56ef-0712-4b5a-b327-84f28bb6c918,419bb7ac-b84d-4eba-989b-c5e50a9d950b,42529c6f-29a3-4148-beb6-6bdc08da2747,426f5c1f-9945-4e7c-816a-ed00af632331,462d7bd1-e341-4f4d-b076-36e58bfaca73,46cab588-d062-46e3-bbe1-5ed3d19f4120,49ae59a7-fedb-49e6-9c23-c98e52417842,4f585259-fda1-4697-a490-ca9154a59348,5083d4d1-e149-4e16-89cb-97637cb98861,52b66403-a278-4974-94a7-38f333b97ecf,53bb64db-0981-469e-8c42-16e8539fa3e8,56cf0912-30e2-436f-8beb-6ab3b8df635a,581f62b6-f991-4593-8904-97ee157156cd,58700e8a-8940-448a-9be5-3788b48dca26,5c7350a7-4be4-4e3d-9577-fa59a265a80c,5e769c70-5fd1-45cd-8abf-5093d43d650b,6586c6c1-2621-4945-93f9-805325b42ef7,68f58b5a-5753-4abf-9cd8-939af0e181d0,6b81a4f0-731c-430a-92a9-d14d1dad1360,6bbc6a0a-18e2-4a42-b9a5-518f300c3389,706914cd-42ef-4b14-a87b-a26c4da69461,719a78cf-45fd-41d1-ae5d-a4ff530b333a,75a33f5d-6b92-4efa-8d3c-c6cfc10b689b,78faaf02-f757-41dd-87ef-0353c1f518f0,7d22d311-6c2d-4192-be98-01f216bda390,7f300993-2a46-45d4-9463-7531fe831602,822bfb21-6900-471d-8ffd-2d405103ac89,86caadf8-1cfe-49c1-887a-f92e97da0ba6,8997a800-3d4a-4ae6-bbd3-56c1448dedfe,8f1f685b-dc03-4134-a760-972015e13207,9064dbf4-c0c9-4eb7-a23e-abeec6d71e61,908b4288-f77b-4a19-9b13-858ad7245907,928296e8-a167-4d0b-98a6-ee2bc086b949,964ac9f4-64fb-41b8-b80c-5867dcbf1b84,9a4ae7e0-d8df-4815-a635-8b57f7de4a30,9d60d076-232e-4f44-9af2-e353e1f34077,9efd7ed4-eb45-4454-9e33-011b22ecd47c,a098b7dd-049a-47aa-b9bd-eb7d0eab156b,a272c076-058e-44ea-b6ed-a4daec0778ff,a464f2f9-82b6-403e-9b1c-8cddbb1a858a,a88bea68-bbe7-40f3-a196-b93aa1b142d3,aa9f98bb-6ad7-44a6-90d2-adef77e71ea8,abc2e45f-9a42-4e3a-b743-f5267f7832e8,ae7faf09-e854-4ec0-b5ca-d96939b96d84,afa335f3-aa23-47b9-a0fc-eae44a62453b,b13319c7-c0f4-4e48-b218-c67abdf5ac0f,b6f8632b-bd4a-42ad-91ba-0060565dc75e,bad66b7f-e7ab-48bf-af73-ee67356a77ea,be0bae7e-083b-46ce-bfa8-cca1e42c18a3,be7471db-b0b1-4fee-b8f4-9ba48dd50fc2,bf7e9482-6ea5-4bf0-86f7-577c086035e9,c8d8a275-c245-49a1-acb0-f48ee75854c4,d0d703f0-76b1-4ca9-a3d8-0a5c33ba3aca,d52c0828-0602-4426-9ae6-3d0460419ef5,d5908aad-40ba-45ff-93f5-d554140ad73f,d7e46b70-bd71-4e95-b19a-752f560cbb37,d8034854-1c83-4240-b361-f326d28fbd5a,d9664f89-1e8d-45b7-b036-275612c35f18,dab95e81-9896-4564-bd2d-9684119ac703,dae687bc-2710-4ec0-952d-1550abb95581,dccb4101-267b-467e-a72e-50b018078bbb,de000cda-e583-44de-a4c3-6abbdb38b1e2,e4a93038-fe44-4e08-bab5-c1f8bec79410,e4ad598d-e12c-43e7-bc02-6c8f4624c3f1,e66fca66-e022-419a-9762-d0efe5f02c5d,edb165d0-11af-4df2-b126-0bc5aac19795,ef455fc1-8868-48db-b55a-1cffb7c6f5e7,fd108c9c-ea8b-4b75-9ad8-0c3cf87c6678,fd914bdc-411e-407a-88db-0d518b8b537e,ff77f437-7b89-4190-b9cc-7f4df3769db1;SUPTYPE=SR;SVLEN=2584;STRANDS=--;RE=84;REF_strand=8,16;AF=0.777778	GT:DR:DV	0/1:24:84	utg64_pilon	exonerate:protein2genome:local	gene	150848	479431	1772	+	.	gene_id 0 ; sequence GL50803_115085-t26_1-p1 ; gene_orientation +
utg64_pilon	291337	622	N	<INV>	.	PASS	IMPRECISE;SVMETHOD=Snifflesv1.0.10;CHR2=utg64_pilon;END=293921;STD_quant_start=285.759389;STD_quant_stop=242.220973;Kurtosis_quant_start=1.425938;Kurtosis_quant_stop=8.992690;SVTYPE=INV;RNAMES=006af929-5586-4c53-95fc-dcfab9500839,0a4b447a-013f-4267-8ce0-1adb3bb4e10a,1a507fc7-c86c-4684-b106-405e499f3b58,20ac5ada-3333-43fb-aa4c-c075c580e0ba,2202d7ae-d485-4c44-a8c6-44c5dfdcbeb6,24db440c-2d26-420c-95c3-3dcbd7e5a755,30244b99-e25c-4f23-8f60-d8b0a94fcfc8,31297d32-6ec1-462d-98e7-862e22e1369b,31b1ca68-f1e4-48f8-a0cc-cb91238dd27c,31cf6418-d800-42be-84b9-3eadc758e780,344cc098-32c0-4612-9882-87f8bec358f9,3568e895-131c-401d-90dc-69a4a98c7c8b,385da77f-7eb4-4ee9-be5f-2b522d70de75,399523df-3db6-404c-9841-71752f5f6582,3a5d812b-5ca2-4938-bc13-7c768609532a,3ea8009a-67ab-447e-a2d2-b69b7312dac5,3f1cbf90-df9f-46ab-a5e0-ee66833713b1,3fe8fa23-701e-44a9-a5b1-f91ee576fb3a,402c56ef-0712-4b5a-b327-84f28bb6c918,419bb7ac-b84d-4eba-989b-c5e50a9d950b,42529c6f-29a3-4148-beb6-6bdc08da2747,426f5c1f-9945-4e7c-816a-ed00af632331,462d7bd1-e341-4f4d-b076-36e58bfaca73,46cab588-d062-46e3-bbe1-5ed3d19f4120,49ae59a7-fedb-49e6-9c23-c98e52417842,4f585259-fda1-4697-a490-ca9154a59348,5083d4d1-e149-4e16-89cb-97637cb98861,52b66403-a278-4974-94a7-38f333b97ecf,53bb64db-0981-469e-8c42-16e8539fa3e8,56cf0912-30e2-436f-8beb-6ab3b8df635a,581f62b6-f991-4593-8904-97ee157156cd,58700e8a-8940-448a-9be5-3788b48dca26,5c7350a7-4be4-4e3d-9577-fa59a265a80c,5e769c70-5fd1-45cd-8abf-5093d43d650b,6586c6c1-2621-4945-93f9-805325b42ef7,68f58b5a-5753-4abf-9cd8-939af0e181d0,6b81a4f0-731c-430a-92a9-d14d1dad1360,6bbc6a0a-18e2-4a42-b9a5-518f300c3389,706914cd-42ef-4b14-a87b-a26c4da69461,719a78cf-45fd-41d1-ae5d-a4ff530b333a,75a33f5d-6b92-4efa-8d3c-c6cfc10b689b,78faaf02-f757-41dd-87ef-0353c1f518f0,7d22d311-6c2d-4192-be98-01f216bda390,7f300993-2a46-45d4-9463-7531fe831602,822bfb21-6900-471d-8ffd-2d405103ac89,86caadf8-1cfe-49c1-887a-f92e97da0ba6,8997a800-3d4a-4ae6-bbd3-56c1448dedfe,8f1f685b-dc03-4134-a760-972015e13207,9064dbf4-c0c9-4eb7-a23e-abeec6d71e61,908b4288-f77b-4a19-9b13-858ad7245907,928296e8-a167-4d0b-98a6-ee2bc086b949,964ac9f4-64fb-41b8-b80c-5867dcbf1b84,9a4ae7e0-d8df-4815-a635-8b57f7de4a30,9d60d076-232e-4f44-9af2-e353e1f34077,9efd7ed4-eb45-4454-9e33-011b22ecd47c,a098b7dd-049a-47aa-b9bd-eb7d0eab156b,a272c076-058e-44ea-b6ed-a4daec0778ff,a464f2f9-82b6-403e-9b1c-8cddbb1a858a,a88bea68-bbe7-40f3-a196-b93aa1b142d3,aa9f98bb-6ad7-44a6-90d2-adef77e71ea8,abc2e45f-9a42-4e3a-b743-f5267f7832e8,ae7faf09-e854-4ec0-b5ca-d96939b96d84,afa335f3-aa23-47b9-a0fc-eae44a62453b,b13319c7-c0f4-4e48-b218-c67abdf5ac0f,b6f8632b-bd4a-42ad-91ba-0060565dc75e,bad66b7f-e7ab-48bf-af73-ee67356a77ea,be0bae7e-083b-46ce-bfa8-cca1e42c18a3,be7471db-b0b1-4fee-b8f4-9ba48dd50fc2,bf7e9482-6ea5-4bf0-86f7-577c086035e9,c8d8a275-c245-49a1-acb0-f48ee75854c4,d0d703f0-76b1-4ca9-a3d8-0a5c33ba3aca,d52c0828-0602-4426-9ae6-3d0460419ef5,d5908aad-40ba-45ff-93f5-d554140ad73f,d7e46b70-bd71-4e95-b19a-752f560cbb37,d8034854-1c83-4240-b361-f326d28fbd5a,d9664f89-1e8d-45b7-b036-275612c35f18,dab95e81-9896-4564-bd2d-9684119ac703,dae687bc-2710-4ec0-952d-1550abb95581,dccb4101-267b-467e-a72e-50b018078bbb,de000cda-e583-44de-a4c3-6abbdb38b1e2,e4a93038-fe44-4e08-bab5-c1f8bec79410,e4ad598d-e12c-43e7-bc02-6c8f4624c3f1,e66fca66-e022-419a-9762-d0efe5f02c5d,edb165d0-11af-4df2-b126-0bc5aac19795,ef455fc1-8868-48db-b55a-1cffb7c6f5e7,fd108c9c-ea8b-4b75-9ad8-0c3cf87c6678,fd914bdc-411e-407a-88db-0d518b8b537e,ff77f437-7b89-4190-b9cc-7f4df3769db1;SUPTYPE=SR;SVLEN=2584;STRANDS=--;RE=84;REF_strand=8,16;AF=0.777778	GT:DR:DV	0/1:24:84	utg64_pilon	exonerate:protein2genome:local	gene	88939	351502	205	+	.	gene_id 0 ; sequence GL50803_115722-t26_1-p1 ; gene_orientation +
utg64_pilon	291337	622	N	<INV>	.	PASS	IMPRECISE;SVMETHOD=Snifflesv1.0.10;CHR2=utg64_pilon;END=293921;STD_quant_start=285.759389;STD_quant_stop=242.220973;Kurtosis_quant_start=1.425938;Kurtosis_quant_stop=8.992690;SVTYPE=INV;RNAMES=006af929-5586-4c53-95fc-dcfab9500839,0a4b447a-013f-4267-8ce0-1adb3bb4e10a,1a507fc7-c86c-4684-b106-405e499f3b58,20ac5ada-3333-43fb-aa4c-c075c580e0ba,2202d7ae-d485-4c44-a8c6-44c5dfdcbeb6,24db440c-2d26-420c-95c3-3dcbd7e5a755,30244b99-e25c-4f23-8f60-d8b0a94fcfc8,31297d32-6ec1-462d-98e7-862e22e1369b,31b1ca68-f1e4-48f8-a0cc-cb91238dd27c,31cf6418-d800-42be-84b9-3eadc758e780,344cc098-32c0-4612-9882-87f8bec358f9,3568e895-131c-401d-90dc-69a4a98c7c8b,385da77f-7eb4-4ee9-be5f-2b522d70de75,399523df-3db6-404c-9841-71752f5f6582,3a5d812b-5ca2-4938-bc13-7c768609532a,3ea8009a-67ab-447e-a2d2-b69b7312dac5,3f1cbf90-df9f-46ab-a5e0-ee66833713b1,3fe8fa23-701e-44a9-a5b1-f91ee576fb3a,402c56ef-0712-4b5a-b327-84f28bb6c918,419bb7ac-b84d-4eba-989b-c5e50a9d950b,42529c6f-29a3-4148-beb6-6bdc08da2747,426f5c1f-9945-4e7c-816a-ed00af632331,462d7bd1-e341-4f4d-b076-36e58bfaca73,46cab588-d062-46e3-bbe1-5ed3d19f4120,49ae59a7-fedb-49e6-9c23-c98e52417842,4f585259-fda1-4697-a490-ca9154a59348,5083d4d1-e149-4e16-89cb-97637cb98861,52b66403-a278-4974-94a7-38f333b97ecf,53bb64db-0981-469e-8c42-16e8539fa3e8,56cf0912-30e2-436f-8beb-6ab3b8df635a,581f62b6-f991-4593-8904-97ee157156cd,58700e8a-8940-448a-9be5-3788b48dca26,5c7350a7-4be4-4e3d-9577-fa59a265a80c,5e769c70-5fd1-45cd-8abf-5093d43d650b,6586c6c1-2621-4945-93f9-805325b42ef7,68f58b5a-5753-4abf-9cd8-939af0e181d0,6b81a4f0-731c-430a-92a9-d14d1dad1360,6bbc6a0a-18e2-4a42-b9a5-518f300c3389,706914cd-42ef-4b14-a87b-a26c4da69461,719a78cf-45fd-41d1-ae5d-a4ff530b333a,75a33f5d-6b92-4efa-8d3c-c6cfc10b689b,78faaf02-f757-41dd-87ef-0353c1f518f0,7d22d311-6c2d-4192-be98-01f216bda390,7f300993-2a46-45d4-9463-7531fe831602,822bfb21-6900-471d-8ffd-2d405103ac89,86caadf8-1cfe-49c1-887a-f92e97da0ba6,8997a800-3d4a-4ae6-bbd3-56c1448dedfe,8f1f685b-dc03-4134-a760-972015e13207,9064dbf4-c0c9-4eb7-a23e-abeec6d71e61,908b4288-f77b-4a19-9b13-858ad7245907,928296e8-a167-4d0b-98a6-ee2bc086b949,964ac9f4-64fb-41b8-b80c-5867dcbf1b84,9a4ae7e0-d8df-4815-a635-8b57f7de4a30,9d60d076-232e-4f44-9af2-e353e1f34077,9efd7ed4-eb45-4454-9e33-011b22ecd47c,a098b7dd-049a-47aa-b9bd-eb7d0eab156b,a272c076-058e-44ea-b6ed-a4daec0778ff,a464f2f9-82b6-403e-9b1c-8cddbb1a858a,a88bea68-bbe7-40f3-a196-b93aa1b142d3,aa9f98bb-6ad7-44a6-90d2-adef77e71ea8,abc2e45f-9a42-4e3a-b743-f5267f7832e8,ae7faf09-e854-4ec0-b5ca-d96939b96d84,afa335f3-aa23-47b9-a0fc-eae44a62453b,b13319c7-c0f4-4e48-b218-c67abdf5ac0f,b6f8632b-bd4a-42ad-91ba-0060565dc75e,bad66b7f-e7ab-48bf-af73-ee67356a77ea,be0bae7e-083b-46ce-bfa8-cca1e42c18a3,be7471db-b0b1-4fee-b8f4-9ba48dd50fc2,bf7e9482-6ea5-4bf0-86f7-577c086035e9,c8d8a275-c245-49a1-acb0-f48ee75854c4,d0d703f0-76b1-4ca9-a3d8-0a5c33ba3aca,d52c0828-0602-4426-9ae6-3d0460419ef5,d5908aad-40ba-45ff-93f5-d554140ad73f,d7e46b70-bd71-4e95-b19a-752f560cbb37,d8034854-1c83-4240-b361-f326d28fbd5a,d9664f89-1e8d-45b7-b036-275612c35f18,dab95e81-9896-4564-bd2d-9684119ac703,dae687bc-2710-4ec0-952d-1550abb95581,dccb4101-267b-467e-a72e-50b018078bbb,de000cda-e583-44de-a4c3-6abbdb38b1e2,e4a93038-fe44-4e08-bab5-c1f8bec79410,e4ad598d-e12c-43e7-bc02-6c8f4624c3f1,e66fca66-e022-419a-9762-d0efe5f02c5d,edb165d0-11af-4df2-b126-0bc5aac19795,ef455fc1-8868-48db-b55a-1cffb7c6f5e7,fd108c9c-ea8b-4b75-9ad8-0c3cf87c6678,fd914bdc-411e-407a-88db-0d518b8b537e,ff77f437-7b89-4190-b9cc-7f4df3769db1;SUPTYPE=SR;SVLEN=2584;STRANDS=--;RE=84;REF_strand=8,16;AF=0.777778	GT:DR:DV	0/1:24:84	utg64_pilon	exonerate:protein2genome:local	gene	88939	351502	205	+	.	gene_id 0 ; sequence GL50803_115723-t26_1-p1 ; gene_orientation +
utg64_pilon	291337	622	N	<INV>	.	PASS	IMPRECISE;SVMETHOD=Snifflesv1.0.10;CHR2=utg64_pilon;END=293921;STD_quant_start=285.759389;STD_quant_stop=242.220973;Kurtosis_quant_start=1.425938;Kurtosis_quant_stop=8.992690;SVTYPE=INV;RNAMES=006af929-5586-4c53-95fc-dcfab9500839,0a4b447a-013f-4267-8ce0-1adb3bb4e10a,1a507fc7-c86c-4684-b106-405e499f3b58,20ac5ada-3333-43fb-aa4c-c075c580e0ba,2202d7ae-d485-4c44-a8c6-44c5dfdcbeb6,24db440c-2d26-420c-95c3-3dcbd7e5a755,30244b99-e25c-4f23-8f60-d8b0a94fcfc8,31297d32-6ec1-462d-98e7-862e22e1369b,31b1ca68-f1e4-48f8-a0cc-cb91238dd27c,31cf6418-d800-42be-84b9-3eadc758e780,344cc098-32c0-4612-9882-87f8bec358f9,3568e895-131c-401d-90dc-69a4a98c7c8b,385da77f-7eb4-4ee9-be5f-2b522d70de75,399523df-3db6-404c-9841-71752f5f6582,3a5d812b-5ca2-4938-bc13-7c768609532a,3ea8009a-67ab-447e-a2d2-b69b7312dac5,3f1cbf90-df9f-46ab-a5e0-ee66833713b1,3fe8fa23-701e-44a9-a5b1-f91ee576fb3a,402c56ef-0712-4b5a-b327-84f28bb6c918,419bb7ac-b84d-4eba-989b-c5e50a9d950b,42529c6f-29a3-4148-beb6-6bdc08da2747,426f5c1f-9945-4e7c-816a-ed00af632331,462d7bd1-e341-4f4d-b076-36e58bfaca73,46cab588-d062-46e3-bbe1-5ed3d19f4120,49ae59a7-fedb-49e6-9c23-c98e52417842,4f585259-fda1-4697-a490-ca9154a59348,5083d4d1-e149-4e16-89cb-97637cb98861,52b66403-a278-4974-94a7-38f333b97ecf,53bb64db-0981-469e-8c42-16e8539fa3e8,56cf0912-30e2-436f-8beb-6ab3b8df635a,581f62b6-f991-4593-8904-97ee157156cd,58700e8a-8940-448a-9be5-3788b48dca26,5c7350a7-4be4-4e3d-9577-fa59a265a80c,5e769c70-5fd1-45cd-8abf-5093d43d650b,6586c6c1-2621-4945-93f9-805325b42ef7,68f58b5a-5753-4abf-9cd8-939af0e181d0,6b81a4f0-731c-430a-92a9-d14d1dad1360,6bbc6a0a-18e2-4a42-b9a5-518f300c3389,706914cd-42ef-4b14-a87b-a26c4da69461,719a78cf-45fd-41d1-ae5d-a4ff530b333a,75a33f5d-6b92-4efa-8d3c-c6cfc10b689b,78faaf02-f757-41dd-87ef-0353c1f518f0,7d22d311-6c2d-4192-be98-01f216bda390,7f300993-2a46-45d4-9463-7531fe831602,822bfb21-6900-471d-8ffd-2d405103ac89,86caadf8-1cfe-49c1-887a-f92e97da0ba6,8997a800-3d4a-4ae6-bbd3-56c1448dedfe,8f1f685b-dc03-4134-a760-972015e13207,9064dbf4-c0c9-4eb7-a23e-abeec6d71e61,908b4288-f77b-4a19-9b13-858ad7245907,928296e8-a167-4d0b-98a6-ee2bc086b949,964ac9f4-64fb-41b8-b80c-5867dcbf1b84,9a4ae7e0-d8df-4815-a635-8b57f7de4a30,9d60d076-232e-4f44-9af2-e353e1f34077,9efd7ed4-eb45-4454-9e33-011b22ecd47c,a098b7dd-049a-47aa-b9bd-eb7d0eab156b,a272c076-058e-44ea-b6ed-a4daec0778ff,a464f2f9-82b6-403e-9b1c-8cddbb1a858a,a88bea68-bbe7-40f3-a196-b93aa1b142d3,aa9f98bb-6ad7-44a6-90d2-adef77e71ea8,abc2e45f-9a42-4e3a-b743-f5267f7832e8,ae7faf09-e854-4ec0-b5ca-d96939b96d84,afa335f3-aa23-47b9-a0fc-eae44a62453b,b13319c7-c0f4-4e48-b218-c67abdf5ac0f,b6f8632b-bd4a-42ad-91ba-0060565dc75e,bad66b7f-e7ab-48bf-af73-ee67356a77ea,be0bae7e-083b-46ce-bfa8-cca1e42c18a3,be7471db-b0b1-4fee-b8f4-9ba48dd50fc2,bf7e9482-6ea5-4bf0-86f7-577c086035e9,c8d8a275-c245-49a1-acb0-f48ee75854c4,d0d703f0-76b1-4ca9-a3d8-0a5c33ba3aca,d52c0828-0602-4426-9ae6-3d0460419ef5,d5908aad-40ba-45ff-93f5-d554140ad73f,d7e46b70-bd71-4e95-b19a-752f560cbb37,d8034854-1c83-4240-b361-f326d28fbd5a,d9664f89-1e8d-45b7-b036-275612c35f18,dab95e81-9896-4564-bd2d-9684119ac703,dae687bc-2710-4ec0-952d-1550abb95581,dccb4101-267b-467e-a72e-50b018078bbb,de000cda-e583-44de-a4c3-6abbdb38b1e2,e4a93038-fe44-4e08-bab5-c1f8bec79410,e4ad598d-e12c-43e7-bc02-6c8f4624c3f1,e66fca66-e022-419a-9762-d0efe5f02c5d,edb165d0-11af-4df2-b126-0bc5aac19795,ef455fc1-8868-48db-b55a-1cffb7c6f5e7,fd108c9c-ea8b-4b75-9ad8-0c3cf87c6678,fd914bdc-411e-407a-88db-0d518b8b537e,ff77f437-7b89-4190-b9cc-7f4df3769db1;SUPTYPE=SR;SVLEN=2584;STRANDS=--;RE=84;REF_strand=8,16;AF=0.777778	GT:DR:DV	0/1:24:84	utg64_pilon	exonerate:protein2genome:local	gene	83777	291662	1746	+	.	gene_id 0 ; sequence GL50803_137620-t26_1-p1 ; gene_orientation +
utg64_pilon	291337	622	N	<INV>	.	PASS	IMPRECISE;SVMETHOD=Snifflesv1.0.10;CHR2=utg64_pilon;END=293921;STD_quant_start=285.759389;STD_quant_stop=242.220973;Kurtosis_quant_start=1.425938;Kurtosis_quant_stop=8.992690;SVTYPE=INV;RNAMES=006af929-5586-4c53-95fc-dcfab9500839,0a4b447a-013f-4267-8ce0-1adb3bb4e10a,1a507fc7-c86c-4684-b106-405e499f3b58,20ac5ada-3333-43fb-aa4c-c075c580e0ba,2202d7ae-d485-4c44-a8c6-44c5dfdcbeb6,24db440c-2d26-420c-95c3-3dcbd7e5a755,30244b99-e25c-4f23-8f60-d8b0a94fcfc8,31297d32-6ec1-462d-98e7-862e22e1369b,31b1ca68-f1e4-48f8-a0cc-cb91238dd27c,31cf6418-d800-42be-84b9-3eadc758e780,344cc098-32c0-4612-9882-87f8bec358f9,3568e895-131c-401d-90dc-69a4a98c7c8b,385da77f-7eb4-4ee9-be5f-2b522d70de75,399523df-3db6-404c-9841-71752f5f6582,3a5d812b-5ca2-4938-bc13-7c768609532a,3ea8009a-67ab-447e-a2d2-b69b7312dac5,3f1cbf90-df9f-46ab-a5e0-ee66833713b1,3fe8fa23-701e-44a9-a5b1-f91ee576fb3a,402c56ef-0712-4b5a-b327-84f28bb6c918,419bb7ac-b84d-4eba-989b-c5e50a9d950b,42529c6f-29a3-4148-beb6-6bdc08da2747,426f5c1f-9945-4e7c-816a-ed00af632331,462d7bd1-e341-4f4d-b076-36e58bfaca73,46cab588-d062-46e3-bbe1-5ed3d19f4120,49ae59a7-fedb-49e6-9c23-c98e52417842,4f585259-fda1-4697-a490-ca9154a59348,5083d4d1-e149-4e16-89cb-97637cb98861,52b66403-a278-4974-94a7-38f333b97ecf,53bb64db-0981-469e-8c42-16e8539fa3e8,56cf0912-30e2-436f-8beb-6ab3b8df635a,581f62b6-f991-4593-8904-97ee157156cd,58700e8a-8940-448a-9be5-3788b48dca26,5c7350a7-4be4-4e3d-9577-fa59a265a80c,5e769c70-5fd1-45cd-8abf-5093d43d650b,6586c6c1-2621-4945-93f9-805325b42ef7,68f58b5a-5753-4abf-9cd8-939af0e181d0,6b81a4f0-731c-430a-92a9-d14d1dad1360,6bbc6a0a-18e2-4a42-b9a5-518f300c3389,706914cd-42ef-4b14-a87b-a26c4da69461,719a78cf-45fd-41d1-ae5d-a4ff530b333a,75a33f5d-6b92-4efa-8d3c-c6cfc10b689b,78faaf02-f757-41dd-87ef-0353c1f518f0,7d22d311-6c2d-4192-be98-01f216bda390,7f300993-2a46-45d4-9463-7531fe831602,822bfb21-6900-471d-8ffd-2d405103ac89,86caadf8-1cfe-49c1-887a-f92e97da0ba6,8997a800-3d4a-4ae6-bbd3-56c1448dedfe,8f1f685b-dc03-4134-a760-972015e13207,9064dbf4-c0c9-4eb7-a23e-abeec6d71e61,908b4288-f77b-4a19-9b13-858ad7245907,928296e8-a167-4d0b-98a6-ee2bc086b949,964ac9f4-64fb-41b8-b80c-5867dcbf1b84,9a4ae7e0-d8df-4815-a635-8b57f7de4a30,9d60d076-232e-4f44-9af2-e353e1f34077,9efd7ed4-eb45-4454-9e33-011b22ecd47c,a098b7dd-049a-47aa-b9bd-eb7d0eab156b,a272c076-058e-44ea-b6ed-a4daec0778ff,a464f2f9-82b6-403e-9b1c-8cddbb1a858a,a88bea68-bbe7-40f3-a196-b93aa1b142d3,aa9f98bb-6ad7-44a6-90d2-adef77e71ea8,abc2e45f-9a42-4e3a-b743-f5267f7832e8,ae7faf09-e854-4ec0-b5ca-d96939b96d84,afa335f3-aa23-47b9-a0fc-eae44a62453b,b13319c7-c0f4-4e48-b218-c67abdf5ac0f,b6f8632b-bd4a-42ad-91ba-0060565dc75e,bad66b7f-e7ab-48bf-af73-ee67356a77ea,be0bae7e-083b-46ce-bfa8-cca1e42c18a3,be7471db-b0b1-4fee-b8f4-9ba48dd50fc2,bf7e9482-6ea5-4bf0-86f7-577c086035e9,c8d8a275-c245-49a1-acb0-f48ee75854c4,d0d703f0-76b1-4ca9-a3d8-0a5c33ba3aca,d52c0828-0602-4426-9ae6-3d0460419ef5,d5908aad-40ba-45ff-93f5-d554140ad73f,d7e46b70-bd71-4e95-b19a-752f560cbb37,d8034854-1c83-4240-b361-f326d28fbd5a,d9664f89-1e8d-45b7-b036-275612c35f18,dab95e81-9896-4564-bd2d-9684119ac703,dae687bc-2710-4ec0-952d-1550abb95581,dccb4101-267b-467e-a72e-50b018078bbb,de000cda-e583-44de-a4c3-6abbdb38b1e2,e4a93038-fe44-4e08-bab5-c1f8bec79410,e4ad598d-e12c-43e7-bc02-6c8f4624c3f1,e66fca66-e022-419a-9762-d0efe5f02c5d,edb165d0-11af-4df2-b126-0bc5aac19795,ef455fc1-8868-48db-b55a-1cffb7c6f5e7,fd108c9c-ea8b-4b75-9ad8-0c3cf87c6678,fd914bdc-411e-407a-88db-0d518b8b537e,ff77f437-7b89-4190-b9cc-7f4df3769db1;SUPTYPE=SR;SVLEN=2584;STRANDS=--;RE=84;REF_strand=8,16;AF=0.777778	GT:DR:DV	0/1:24:84	utg64_pilon	exonerate:protein2genome:local	gene	85523	479431	1432	+	.	gene_id 0 ; sequence GL50803_137710-t26_1-p1 ; gene_orientation +
utg64_pilon	291337	622	N	<INV>	.	PASS	IMPRECISE;SVMETHOD=Snifflesv1.0.10;CHR2=utg64_pilon;END=293921;STD_quant_start=285.759389;STD_quant_stop=242.220973;Kurtosis_quant_start=1.425938;Kurtosis_quant_stop=8.992690;SVTYPE=INV;RNAMES=006af929-5586-4c53-95fc-dcfab9500839,0a4b447a-013f-4267-8ce0-1adb3bb4e10a,1a507fc7-c86c-4684-b106-405e499f3b58,20ac5ada-3333-43fb-aa4c-c075c580e0ba,2202d7ae-d485-4c44-a8c6-44c5dfdcbeb6,24db440c-2d26-420c-95c3-3dcbd7e5a755,30244b99-e25c-4f23-8f60-d8b0a94fcfc8,31297d32-6ec1-462d-98e7-862e22e1369b,31b1ca68-f1e4-48f8-a0cc-cb91238dd27c,31cf6418-d800-42be-84b9-3eadc758e780,344cc098-32c0-4612-9882-87f8bec358f9,3568e895-131c-401d-90dc-69a4a98c7c8b,385da77f-7eb4-4ee9-be5f-2b522d70de75,399523df-3db6-404c-9841-71752f5f6582,3a5d812b-5ca2-4938-bc13-7c768609532a,3ea8009a-67ab-447e-a2d2-b69b7312dac5,3f1cbf90-df9f-46ab-a5e0-ee66833713b1,3fe8fa23-701e-44a9-a5b1-f91ee576fb3a,402c56ef-0712-4b5a-b327-84f28bb6c918,419bb7ac-b84d-4eba-989b-c5e50a9d950b,42529c6f-29a3-4148-beb6-6bdc08da2747,426f5c1f-9945-4e7c-816a-ed00af632331,462d7bd1-e341-4f4d-b076-36e58bfaca73,46cab588-d062-46e3-bbe1-5ed3d19f4120,49ae59a7-fedb-49e6-9c23-c98e52417842,4f585259-fda1-4697-a490-ca9154a59348,5083d4d1-e149-4e16-89cb-97637cb98861,52b66403-a278-4974-94a7-38f333b97ecf,53bb64db-0981-469e-8c42-16e8539fa3e8,56cf0912-30e2-436f-8beb-6ab3b8df635a,581f62b6-f991-4593-8904-97ee157156cd,58700e8a-8940-448a-9be5-3788b48dca26,5c7350a7-4be4-4e3d-9577-fa59a265a80c,5e769c70-5fd1-45cd-8abf-5093d43d650b,6586c6c1-2621-4945-93f9-805325b42ef7,68f58b5a-5753-4abf-9cd8-939af0e181d0,6b81a4f0-731c-430a-92a9-d14d1dad1360,6bbc6a0a-18e2-4a42-b9a5-518f300c3389,706914cd-42ef-4b14-a87b-a26c4da69461,719a78cf-45fd-41d1-ae5d-a4ff530b333a,75a33f5d-6b92-4efa-8d3c-c6cfc10b689b,78faaf02-f757-41dd-87ef-0353c1f518f0,7d22d311-6c2d-4192-be98-01f216bda390,7f300993-2a46-45d4-9463-7531fe831602,822bfb21-6900-471d-8ffd-2d405103ac89,86caadf8-1cfe-49c1-887a-f92e97da0ba6,8997a800-3d4a-4ae6-bbd3-56c1448dedfe,8f1f685b-dc03-4134-a760-972015e13207,9064dbf4-c0c9-4eb7-a23e-abeec6d71e61,908b4288-f77b-4a19-9b13-858ad7245907,928296e8-a167-4d0b-98a6-ee2bc086b949,964ac9f4-64fb-41b8-b80c-5867dcbf1b84,9a4ae7e0-d8df-4815-a635-8b57f7de4a30,9d60d076-232e-4f44-9af2-e353e1f34077,9efd7ed4-eb45-4454-9e33-011b22ecd47c,a098b7dd-049a-47aa-b9bd-eb7d0eab156b,a272c076-058e-44ea-b6ed-a4daec0778ff,a464f2f9-82b6-403e-9b1c-8cddbb1a858a,a88bea68-bbe7-40f3-a196-b93aa1b142d3,aa9f98bb-6ad7-44a6-90d2-adef77e71ea8,abc2e45f-9a42-4e3a-b743-f5267f7832e8,ae7faf09-e854-4ec0-b5ca-d96939b96d84,afa335f3-aa23-47b9-a0fc-eae44a62453b,b13319c7-c0f4-4e48-b218-c67abdf5ac0f,b6f8632b-bd4a-42ad-91ba-0060565dc75e,bad66b7f-e7ab-48bf-af73-ee67356a77ea,be0bae7e-083b-46ce-bfa8-cca1e42c18a3,be7471db-b0b1-4fee-b8f4-9ba48dd50fc2,bf7e9482-6ea5-4bf0-86f7-577c086035e9,c8d8a275-c245-49a1-acb0-f48ee75854c4,d0d703f0-76b1-4ca9-a3d8-0a5c33ba3aca,d52c0828-0602-4426-9ae6-3d0460419ef5,d5908aad-40ba-45ff-93f5-d554140ad73f,d7e46b70-bd71-4e95-b19a-752f560cbb37,d8034854-1c83-4240-b361-f326d28fbd5a,d9664f89-1e8d-45b7-b036-275612c35f18,dab95e81-9896-4564-bd2d-9684119ac703,dae687bc-2710-4ec0-952d-1550abb95581,dccb4101-267b-467e-a72e-50b018078bbb,de000cda-e583-44de-a4c3-6abbdb38b1e2,e4a93038-fe44-4e08-bab5-c1f8bec79410,e4ad598d-e12c-43e7-bc02-6c8f4624c3f1,e66fca66-e022-419a-9762-d0efe5f02c5d,edb165d0-11af-4df2-b126-0bc5aac19795,ef455fc1-8868-48db-b55a-1cffb7c6f5e7,fd108c9c-ea8b-4b75-9ad8-0c3cf87c6678,fd914bdc-411e-407a-88db-0d518b8b537e,ff77f437-7b89-4190-b9cc-7f4df3769db1;SUPTYPE=SR;SVLEN=2584;STRANDS=--;RE=84;REF_strand=8,16;AF=0.777778	GT:DR:DV	0/1:24:84	utg64_pilon	exonerate:protein2genome:local	gene	290518	589464	302	+	.	gene_id 0 ; sequence GL50803_14831-t26_1-p1 ; gene_orientation +
utg64_pilon	291337	622	N	<INV>	.	PASS	IMPRECISE;SVMETHOD=Snifflesv1.0.10;CHR2=utg64_pilon;END=293921;STD_quant_start=285.759389;STD_quant_stop=242.220973;Kurtosis_quant_start=1.425938;Kurtosis_quant_stop=8.992690;SVTYPE=INV;RNAMES=006af929-5586-4c53-95fc-dcfab9500839,0a4b447a-013f-4267-8ce0-1adb3bb4e10a,1a507fc7-c86c-4684-b106-405e499f3b58,20ac5ada-3333-43fb-aa4c-c075c580e0ba,2202d7ae-d485-4c44-a8c6-44c5dfdcbeb6,24db440c-2d26-420c-95c3-3dcbd7e5a755,30244b99-e25c-4f23-8f60-d8b0a94fcfc8,31297d32-6ec1-462d-98e7-862e22e1369b,31b1ca68-f1e4-48f8-a0cc-cb91238dd27c,31cf6418-d800-42be-84b9-3eadc758e780,344cc098-32c0-4612-9882-87f8bec358f9,3568e895-131c-401d-90dc-69a4a98c7c8b,385da77f-7eb4-4ee9-be5f-2b522d70de75,399523df-3db6-404c-9841-71752f5f6582,3a5d812b-5ca2-4938-bc13-7c768609532a,3ea8009a-67ab-447e-a2d2-b69b7312dac5,3f1cbf90-df9f-46ab-a5e0-ee66833713b1,3fe8fa23-701e-44a9-a5b1-f91ee576fb3a,402c56ef-0712-4b5a-b327-84f28bb6c918,419bb7ac-b84d-4eba-989b-c5e50a9d950b,42529c6f-29a3-4148-beb6-6bdc08da2747,426f5c1f-9945-4e7c-816a-ed00af632331,462d7bd1-e341-4f4d-b076-36e58bfaca73,46cab588-d062-46e3-bbe1-5ed3d19f4120,49ae59a7-fedb-49e6-9c23-c98e52417842,4f585259-fda1-4697-a490-ca9154a59348,5083d4d1-e149-4e16-89cb-97637cb98861,52b66403-a278-4974-94a7-38f333b97ecf,53bb64db-0981-469e-8c42-16e8539fa3e8,56cf0912-30e2-436f-8beb-6ab3b8df635a,581f62b6-f991-4593-8904-97ee157156cd,58700e8a-8940-448a-9be5-3788b48dca26,5c7350a7-4be4-4e3d-9577-fa59a265a80c,5e769c70-5fd1-45cd-8abf-5093d43d650b,6586c6c1-2621-4945-93f9-805325b42ef7,68f58b5a-5753-4abf-9cd8-939af0e181d0,6b81a4f0-731c-430a-92a9-d14d1dad1360,6bbc6a0a-18e2-4a42-b9a5-518f300c3389,706914cd-42ef-4b14-a87b-a26c4da69461,719a78cf-45fd-41d1-ae5d-a4ff530b333a,75a33f5d-6b92-4efa-8d3c-c6cfc10b689b,78faaf02-f757-41dd-87ef-0353c1f518f0,7d22d311-6c2d-4192-be98-01f216bda390,7f300993-2a46-45d4-9463-7531fe831602,822bfb21-6900-471d-8ffd-2d405103ac89,86caadf8-1cfe-49c1-887a-f92e97da0ba6,8997a800-3d4a-4ae6-bbd3-56c1448dedfe,8f1f685b-dc03-4134-a760-972015e13207,9064dbf4-c0c9-4eb7-a23e-abeec6d71e61,908b4288-f77b-4a19-9b13-858ad7245907,928296e8-a167-4d0b-98a6-ee2bc086b949,964ac9f4-64fb-41b8-b80c-5867dcbf1b84,9a4ae7e0-d8df-4815-a635-8b57f7de4a30,9d60d076-232e-4f44-9af2-e353e1f34077,9efd7ed4-eb45-4454-9e33-011b22ecd47c,a098b7dd-049a-47aa-b9bd-eb7d0eab156b,a272c076-058e-44ea-b6ed-a4daec0778ff,a464f2f9-82b6-403e-9b1c-8cddbb1a858a,a88bea68-bbe7-40f3-a196-b93aa1b142d3,aa9f98bb-6ad7-44a6-90d2-adef77e71ea8,abc2e45f-9a42-4e3a-b743-f5267f7832e8,ae7faf09-e854-4ec0-b5ca-d96939b96d84,afa335f3-aa23-47b9-a0fc-eae44a62453b,b13319c7-c0f4-4e48-b218-c67abdf5ac0f,b6f8632b-bd4a-42ad-91ba-0060565dc75e,bad66b7f-e7ab-48bf-af73-ee67356a77ea,be0bae7e-083b-46ce-bfa8-cca1e42c18a3,be7471db-b0b1-4fee-b8f4-9ba48dd50fc2,bf7e9482-6ea5-4bf0-86f7-577c086035e9,c8d8a275-c245-49a1-acb0-f48ee75854c4,d0d703f0-76b1-4ca9-a3d8-0a5c33ba3aca,d52c0828-0602-4426-9ae6-3d0460419ef5,d5908aad-40ba-45ff-93f5-d554140ad73f,d7e46b70-bd71-4e95-b19a-752f560cbb37,d8034854-1c83-4240-b361-f326d28fbd5a,d9664f89-1e8d-45b7-b036-275612c35f18,dab95e81-9896-4564-bd2d-9684119ac703,dae687bc-2710-4ec0-952d-1550abb95581,dccb4101-267b-467e-a72e-50b018078bbb,de000cda-e583-44de-a4c3-6abbdb38b1e2,e4a93038-fe44-4e08-bab5-c1f8bec79410,e4ad598d-e12c-43e7-bc02-6c8f4624c3f1,e66fca66-e022-419a-9762-d0efe5f02c5d,edb165d0-11af-4df2-b126-0bc5aac19795,ef455fc1-8868-48db-b55a-1cffb7c6f5e7,fd108c9c-ea8b-4b75-9ad8-0c3cf87c6678,fd914bdc-411e-407a-88db-0d518b8b537e,ff77f437-7b89-4190-b9cc-7f4df3769db1;SUPTYPE=SR;SVLEN=2584;STRANDS=--;RE=84;REF_strand=8,16;AF=0.777778	GT:DR:DV	0/1:24:84	utg64_pilon	exonerate:protein2genome:local	gene	154070	479431	1362	+	.	gene_id 0 ; sequence GL50803_34196-t26_1-p1 ; gene_orientation +
utg64_pilon	291337	622	N	<INV>	.	PASS	IMPRECISE;SVMETHOD=Snifflesv1.0.10;CHR2=utg64_pilon;END=293921;STD_quant_start=285.759389;STD_quant_stop=242.220973;Kurtosis_quant_start=1.425938;Kurtosis_quant_stop=8.992690;SVTYPE=INV;RNAMES=006af929-5586-4c53-95fc-dcfab9500839,0a4b447a-013f-4267-8ce0-1adb3bb4e10a,1a507fc7-c86c-4684-b106-405e499f3b58,20ac5ada-3333-43fb-aa4c-c075c580e0ba,2202d7ae-d485-4c44-a8c6-44c5dfdcbeb6,24db440c-2d26-420c-95c3-3dcbd7e5a755,30244b99-e25c-4f23-8f60-d8b0a94fcfc8,31297d32-6ec1-462d-98e7-862e22e1369b,31b1ca68-f1e4-48f8-a0cc-cb91238dd27c,31cf6418-d800-42be-84b9-3eadc758e780,344cc098-32c0-4612-9882-87f8bec358f9,3568e895-131c-401d-90dc-69a4a98c7c8b,385da77f-7eb4-4ee9-be5f-2b522d70de75,399523df-3db6-404c-9841-71752f5f6582,3a5d812b-5ca2-4938-bc13-7c768609532a,3ea8009a-67ab-447e-a2d2-b69b7312dac5,3f1cbf90-df9f-46ab-a5e0-ee66833713b1,3fe8fa23-701e-44a9-a5b1-f91ee576fb3a,402c56ef-0712-4b5a-b327-84f28bb6c918,419bb7ac-b84d-4eba-989b-c5e50a9d950b,42529c6f-29a3-4148-beb6-6bdc08da2747,426f5c1f-9945-4e7c-816a-ed00af632331,462d7bd1-e341-4f4d-b076-36e58bfaca73,46cab588-d062-46e3-bbe1-5ed3d19f4120,49ae59a7-fedb-49e6-9c23-c98e52417842,4f585259-fda1-4697-a490-ca9154a59348,5083d4d1-e149-4e16-89cb-97637cb98861,52b66403-a278-4974-94a7-38f333b97ecf,53bb64db-0981-469e-8c42-16e8539fa3e8,56cf0912-30e2-436f-8beb-6ab3b8df635a,581f62b6-f991-4593-8904-97ee157156cd,58700e8a-8940-448a-9be5-3788b48dca26,5c7350a7-4be4-4e3d-9577-fa59a265a80c,5e769c70-5fd1-45cd-8abf-5093d43d650b,6586c6c1-2621-4945-93f9-805325b42ef7,68f58b5a-5753-4abf-9cd8-939af0e181d0,6b81a4f0-731c-430a-92a9-d14d1dad1360,6bbc6a0a-18e2-4a42-b9a5-518f300c3389,706914cd-42ef-4b14-a87b-a26c4da69461,719a78cf-45fd-41d1-ae5d-a4ff530b333a,75a33f5d-6b92-4efa-8d3c-c6cfc10b689b,78faaf02-f757-41dd-87ef-0353c1f518f0,7d22d311-6c2d-4192-be98-01f216bda390,7f300993-2a46-45d4-9463-7531fe831602,822bfb21-6900-471d-8ffd-2d405103ac89,86caadf8-1cfe-49c1-887a-f92e97da0ba6,8997a800-3d4a-4ae6-bbd3-56c1448dedfe,8f1f685b-dc03-4134-a760-972015e13207,9064dbf4-c0c9-4eb7-a23e-abeec6d71e61,908b4288-f77b-4a19-9b13-858ad7245907,928296e8-a167-4d0b-98a6-ee2bc086b949,964ac9f4-64fb-41b8-b80c-5867dcbf1b84,9a4ae7e0-d8df-4815-a635-8b57f7de4a30,9d60d076-232e-4f44-9af2-e353e1f34077,9efd7ed4-eb45-4454-9e33-011b22ecd47c,a098b7dd-049a-47aa-b9bd-eb7d0eab156b,a272c076-058e-44ea-b6ed-a4daec0778ff,a464f2f9-82b6-403e-9b1c-8cddbb1a858a,a88bea68-bbe7-40f3-a196-b93aa1b142d3,aa9f98bb-6ad7-44a6-90d2-adef77e71ea8,abc2e45f-9a42-4e3a-b743-f5267f7832e8,ae7faf09-e854-4ec0-b5ca-d96939b96d84,afa335f3-aa23-47b9-a0fc-eae44a62453b,b13319c7-c0f4-4e48-b218-c67abdf5ac0f,b6f8632b-bd4a-42ad-91ba-0060565dc75e,bad66b7f-e7ab-48bf-af73-ee67356a77ea,be0bae7e-083b-46ce-bfa8-cca1e42c18a3,be7471db-b0b1-4fee-b8f4-9ba48dd50fc2,bf7e9482-6ea5-4bf0-86f7-577c086035e9,c8d8a275-c245-49a1-acb0-f48ee75854c4,d0d703f0-76b1-4ca9-a3d8-0a5c33ba3aca,d52c0828-0602-4426-9ae6-3d0460419ef5,d5908aad-40ba-45ff-93f5-d554140ad73f,d7e46b70-bd71-4e95-b19a-752f560cbb37,d8034854-1c83-4240-b361-f326d28fbd5a,d9664f89-1e8d-45b7-b036-275612c35f18,dab95e81-9896-4564-bd2d-9684119ac703,dae687bc-2710-4ec0-952d-1550abb95581,dccb4101-267b-467e-a72e-50b018078bbb,de000cda-e583-44de-a4c3-6abbdb38b1e2,e4a93038-fe44-4e08-bab5-c1f8bec79410,e4ad598d-e12c-43e7-bc02-6c8f4624c3f1,e66fca66-e022-419a-9762-d0efe5f02c5d,edb165d0-11af-4df2-b126-0bc5aac19795,ef455fc1-8868-48db-b55a-1cffb7c6f5e7,fd108c9c-ea8b-4b75-9ad8-0c3cf87c6678,fd914bdc-411e-407a-88db-0d518b8b537e,ff77f437-7b89-4190-b9cc-7f4df3769db1;SUPTYPE=SR;SVLEN=2584;STRANDS=--;RE=84;REF_strand=8,16;AF=0.777778	GT:DR:DV	0/1:24:84	utg64_pilon	exonerate:protein2genome:local	gene	207580	429392	466	+	.	gene_id 0 ; sequence GL50803_96371-t26_1-p1 ; gene_orientation +
utg64_pilon	291851	623	N	<DUP>	.	PASS	IMPRECISE;SVMETHOD=Snifflesv1.0.10;CHR2=utg64_pilon;END=294497;STD_quant_start=56.613603;STD_quant_stop=277.601333;Kurtosis_quant_start=0.306702;Kurtosis_quant_stop=-0.743717;SVTYPE=DUP;RNAMES=0a413afb-8240-4402-a438-4cafcd909320,240719fd-15f8-4f25-a89c-f6f2bfed1188,3f8b6767-482d-444a-8613-da6a50e8fbaa,42529c6f-29a3-4148-beb6-6bdc08da2747,581f62b6-f991-4593-8904-97ee157156cd,59ba4725-468f-45e0-8220-3c8486f76bdf,7d37ab09-ced4-4ac3-a5b8-6d9471ed453d,9a4ae7e0-d8df-4815-a635-8b57f7de4a30,9a674997-4d3c-488a-b807-97560e0147b4,af58ab03-8931-4c57-92bd-bd9f13166382,b13319c7-c0f4-4e48-b218-c67abdf5ac0f,b28eed9a-ac5f-4239-845e-0ed98801db97,c0373805-e8f7-4532-b88b-f83196530dbc,c7cee57c-7738-4de6-bc8e-56d08978d697;SUPTYPE=SR;SVLEN=2646;STRANDS=-+;RE=14;REF_strand=3,5;AF=0.636364	GT:DR:DV	0/1:8:14	utg64_pilon	exonerate:protein2genome:local	gene	280846	337916	3212	+	.	gene_id 0 ; sequence GL50803_16635-t26_1-p1 ; gene_orientation +
utg64_pilon	291851	623	N	<DUP>	.	PASS	IMPRECISE;SVMETHOD=Snifflesv1.0.10;CHR2=utg64_pilon;END=294497;STD_quant_start=56.613603;STD_quant_stop=277.601333;Kurtosis_quant_start=0.306702;Kurtosis_quant_stop=-0.743717;SVTYPE=DUP;RNAMES=0a413afb-8240-4402-a438-4cafcd909320,240719fd-15f8-4f25-a89c-f6f2bfed1188,3f8b6767-482d-444a-8613-da6a50e8fbaa,42529c6f-29a3-4148-beb6-6bdc08da2747,581f62b6-f991-4593-8904-97ee157156cd,59ba4725-468f-45e0-8220-3c8486f76bdf,7d37ab09-ced4-4ac3-a5b8-6d9471ed453d,9a4ae7e0-d8df-4815-a635-8b57f7de4a30,9a674997-4d3c-488a-b807-97560e0147b4,af58ab03-8931-4c57-92bd-bd9f13166382,b13319c7-c0f4-4e48-b218-c67abdf5ac0f,b28eed9a-ac5f-4239-845e-0ed98801db97,c0373805-e8f7-4532-b88b-f83196530dbc,c7cee57c-7738-4de6-bc8e-56d08978d697;SUPTYPE=SR;SVLEN=2646;STRANDS=-+;RE=14;REF_strand=3,5;AF=0.636364	GT:DR:DV	0/1:8:14	utg64_pilon	exonerate:protein2genome:local	gene	287549	324348	168	-	.	gene_id 0 ; sequence GL50803_37193-t26_1-p1 ; gene_orientation +
utg64_pilon	291851	623	N	<DUP>	.	PASS	IMPRECISE;SVMETHOD=Snifflesv1.0.10;CHR2=utg64_pilon;END=294497;STD_quant_start=56.613603;STD_quant_stop=277.601333;Kurtosis_quant_start=0.306702;Kurtosis_quant_stop=-0.743717;SVTYPE=DUP;RNAMES=0a413afb-8240-4402-a438-4cafcd909320,240719fd-15f8-4f25-a89c-f6f2bfed1188,3f8b6767-482d-444a-8613-da6a50e8fbaa,42529c6f-29a3-4148-beb6-6bdc08da2747,581f62b6-f991-4593-8904-97ee157156cd,59ba4725-468f-45e0-8220-3c8486f76bdf,7d37ab09-ced4-4ac3-a5b8-6d9471ed453d,9a4ae7e0-d8df-4815-a635-8b57f7de4a30,9a674997-4d3c-488a-b807-97560e0147b4,af58ab03-8931-4c57-92bd-bd9f13166382,b13319c7-c0f4-4e48-b218-c67abdf5ac0f,b28eed9a-ac5f-4239-845e-0ed98801db97,c0373805-e8f7-4532-b88b-f83196530dbc,c7cee57c-7738-4de6-bc8e-56d08978d697;SUPTYPE=SR;SVLEN=2646;STRANDS=-+;RE=14;REF_strand=3,5;AF=0.636364	GT:DR:DV	0/1:8:14	utg64_pilon	exonerate:protein2genome:local	gene	291746	355943	499	-	.	gene_id 0 ; sequence GL50803_96370-t26_1-p1 ; gene_orientation +
utg64_pilon	291851	623	N	<DUP>	.	PASS	IMPRECISE;SVMETHOD=Snifflesv1.0.10;CHR2=utg64_pilon;END=294497;STD_quant_start=56.613603;STD_quant_stop=277.601333;Kurtosis_quant_start=0.306702;Kurtosis_quant_stop=-0.743717;SVTYPE=DUP;RNAMES=0a413afb-8240-4402-a438-4cafcd909320,240719fd-15f8-4f25-a89c-f6f2bfed1188,3f8b6767-482d-444a-8613-da6a50e8fbaa,42529c6f-29a3-4148-beb6-6bdc08da2747,581f62b6-f991-4593-8904-97ee157156cd,59ba4725-468f-45e0-8220-3c8486f76bdf,7d37ab09-ced4-4ac3-a5b8-6d9471ed453d,9a4ae7e0-d8df-4815-a635-8b57f7de4a30,9a674997-4d3c-488a-b807-97560e0147b4,af58ab03-8931-4c57-92bd-bd9f13166382,b13319c7-c0f4-4e48-b218-c67abdf5ac0f,b28eed9a-ac5f-4239-845e-0ed98801db97,c0373805-e8f7-4532-b88b-f83196530dbc,c7cee57c-7738-4de6-bc8e-56d08978d697;SUPTYPE=SR;SVLEN=2646;STRANDS=-+;RE=14;REF_strand=3,5;AF=0.636364	GT:DR:DV	0/1:8:14	utg64_pilon	exonerate:protein2genome:local	gene	14666	486986	1748	+	.	gene_id 0 ; sequence GL50803_101765-t26_1-p1 ; gene_orientation +
utg64_pilon	291851	623	N	<DUP>	.	PASS	IMPRECISE;SVMETHOD=Snifflesv1.0.10;CHR2=utg64_pilon;END=294497;STD_quant_start=56.613603;STD_quant_stop=277.601333;Kurtosis_quant_start=0.306702;Kurtosis_quant_stop=-0.743717;SVTYPE=DUP;RNAMES=0a413afb-8240-4402-a438-4cafcd909320,240719fd-15f8-4f25-a89c-f6f2bfed1188,3f8b6767-482d-444a-8613-da6a50e8fbaa,42529c6f-29a3-4148-beb6-6bdc08da2747,581f62b6-f991-4593-8904-97ee157156cd,59ba4725-468f-45e0-8220-3c8486f76bdf,7d37ab09-ced4-4ac3-a5b8-6d9471ed453d,9a4ae7e0-d8df-4815-a635-8b57f7de4a30,9a674997-4d3c-488a-b807-97560e0147b4,af58ab03-8931-4c57-92bd-bd9f13166382,b13319c7-c0f4-4e48-b218-c67abdf5ac0f,b28eed9a-ac5f-4239-845e-0ed98801db97,c0373805-e8f7-4532-b88b-f83196530dbc,c7cee57c-7738-4de6-bc8e-56d08978d697;SUPTYPE=SR;SVLEN=2646;STRANDS=-+;RE=14;REF_strand=3,5;AF=0.636364	GT:DR:DV	0/1:8:14	utg64_pilon	exonerate:protein2genome:local	gene	18117	355928	380	-	.	gene_id 0 ; sequence GL50803_102761-t26_1-p1 ; gene_orientation +
utg64_pilon	291851	623	N	<DUP>	.	PASS	IMPRECISE;SVMETHOD=Snifflesv1.0.10;CHR2=utg64_pilon;END=294497;STD_quant_start=56.613603;STD_quant_stop=277.601333;Kurtosis_quant_start=0.306702;Kurtosis_quant_stop=-0.743717;SVTYPE=DUP;RNAMES=0a413afb-8240-4402-a438-4cafcd909320,240719fd-15f8-4f25-a89c-f6f2bfed1188,3f8b6767-482d-444a-8613-da6a50e8fbaa,42529c6f-29a3-4148-beb6-6bdc08da2747,581f62b6-f991-4593-8904-97ee157156cd,59ba4725-468f-45e0-8220-3c8486f76bdf,7d37ab09-ced4-4ac3-a5b8-6d9471ed453d,9a4ae7e0-d8df-4815-a635-8b57f7de4a30,9a674997-4d3c-488a-b807-97560e0147b4,af58ab03-8931-4c57-92bd-bd9f13166382,b13319c7-c0f4-4e48-b218-c67abdf5ac0f,b28eed9a-ac5f-4239-845e-0ed98801db97,c0373805-e8f7-4532-b88b-f83196530dbc,c7cee57c-7738-4de6-bc8e-56d08978d697;SUPTYPE=SR;SVLEN=2646;STRANDS=-+;RE=14;REF_strand=3,5;AF=0.636364	GT:DR:DV	0/1:8:14	utg64_pilon	exonerate:protein2genome:local	gene	17444	479431	1765	+	.	gene_id 0 ; sequence GL50803_113954-t26_1-p1 ; gene_orientation +
utg64_pilon	291851	623	N	<DUP>	.	PASS	IMPRECISE;SVMETHOD=Snifflesv1.0.10;CHR2=utg64_pilon;END=294497;STD_quant_start=56.613603;STD_quant_stop=277.601333;Kurtosis_quant_start=0.306702;Kurtosis_quant_stop=-0.743717;SVTYPE=DUP;RNAMES=0a413afb-8240-4402-a438-4cafcd909320,240719fd-15f8-4f25-a89c-f6f2bfed1188,3f8b6767-482d-444a-8613-da6a50e8fbaa,42529c6f-29a3-4148-beb6-6bdc08da2747,581f62b6-f991-4593-8904-97ee157156cd,59ba4725-468f-45e0-8220-3c8486f76bdf,7d37ab09-ced4-4ac3-a5b8-6d9471ed453d,9a4ae7e0-d8df-4815-a635-8b57f7de4a30,9a674997-4d3c-488a-b807-97560e0147b4,af58ab03-8931-4c57-92bd-bd9f13166382,b13319c7-c0f4-4e48-b218-c67abdf5ac0f,b28eed9a-ac5f-4239-845e-0ed98801db97,c0373805-e8f7-4532-b88b-f83196530dbc,c7cee57c-7738-4de6-bc8e-56d08978d697;SUPTYPE=SR;SVLEN=2646;STRANDS=-+;RE=14;REF_strand=3,5;AF=0.636364	GT:DR:DV	0/1:8:14	utg64_pilon	exonerate:protein2genome:local	gene	150890	479431	1776	+	.	gene_id 0 ; sequence GL50803_114277-t26_1-p1 ; gene_orientation +
utg64_pilon	291851	623	N	<DUP>	.	PASS	IMPRECISE;SVMETHOD=Snifflesv1.0.10;CHR2=utg64_pilon;END=294497;STD_quant_start=56.613603;STD_quant_stop=277.601333;Kurtosis_quant_start=0.306702;Kurtosis_quant_stop=-0.743717;SVTYPE=DUP;RNAMES=0a413afb-8240-4402-a438-4cafcd909320,240719fd-15f8-4f25-a89c-f6f2bfed1188,3f8b6767-482d-444a-8613-da6a50e8fbaa,42529c6f-29a3-4148-beb6-6bdc08da2747,581f62b6-f991-4593-8904-97ee157156cd,59ba4725-468f-45e0-8220-3c8486f76bdf,7d37ab09-ced4-4ac3-a5b8-6d9471ed453d,9a4ae7e0-d8df-4815-a635-8b57f7de4a30,9a674997-4d3c-488a-b807-97560e0147b4,af58ab03-8931-4c57-92bd-bd9f13166382,b13319c7-c0f4-4e48-b218-c67abdf5ac0f,b28eed9a-ac5f-4239-845e-0ed98801db97,c0373805-e8f7-4532-b88b-f83196530dbc,c7cee57c-7738-4de6-bc8e-56d08978d697;SUPTYPE=SR;SVLEN=2646;STRANDS=-+;RE=14;REF_strand=3,5;AF=0.636364	GT:DR:DV	0/1:8:14	utg64_pilon	exonerate:protein2genome:local	gene	150848	479431	1629	+	.	gene_id 0 ; sequence GL50803_114653-t26_1-p1 ; gene_orientation +
utg64_pilon	291851	623	N	<DUP>	.	PASS	IMPRECISE;SVMETHOD=Snifflesv1.0.10;CHR2=utg64_pilon;END=294497;STD_quant_start=56.613603;STD_quant_stop=277.601333;Kurtosis_quant_start=0.306702;Kurtosis_quant_stop=-0.743717;SVTYPE=DUP;RNAMES=0a413afb-8240-4402-a438-4cafcd909320,240719fd-15f8-4f25-a89c-f6f2bfed1188,3f8b6767-482d-444a-8613-da6a50e8fbaa,42529c6f-29a3-4148-beb6-6bdc08da2747,581f62b6-f991-4593-8904-97ee157156cd,59ba4725-468f-45e0-8220-3c8486f76bdf,7d37ab09-ced4-4ac3-a5b8-6d9471ed453d,9a4ae7e0-d8df-4815-a635-8b57f7de4a30,9a674997-4d3c-488a-b807-97560e0147b4,af58ab03-8931-4c57-92bd-bd9f13166382,b13319c7-c0f4-4e48-b218-c67abdf5ac0f,b28eed9a-ac5f-4239-845e-0ed98801db97,c0373805-e8f7-4532-b88b-f83196530dbc,c7cee57c-7738-4de6-bc8e-56d08978d697;SUPTYPE=SR;SVLEN=2646;STRANDS=-+;RE=14;REF_strand=3,5;AF=0.636364	GT:DR:DV	0/1:8:14	utg64_pilon	exonerate:protein2genome:local	gene	83777	479431	2076	+	.	gene_id 0 ; sequence GL50803_114674-t26_1-p1 ; gene_orientation +
utg64_pilon	291851	623	N	<DUP>	.	PASS	IMPRECISE;SVMETHOD=Snifflesv1.0.10;CHR2=utg64_pilon;END=294497;STD_quant_start=56.613603;STD_quant_stop=277.601333;Kurtosis_quant_start=0.306702;Kurtosis_quant_stop=-0.743717;SVTYPE=DUP;RNAMES=0a413afb-8240-4402-a438-4cafcd909320,240719fd-15f8-4f25-a89c-f6f2bfed1188,3f8b6767-482d-444a-8613-da6a50e8fbaa,42529c6f-29a3-4148-beb6-6bdc08da2747,581f62b6-f991-4593-8904-97ee157156cd,59ba4725-468f-45e0-8220-3c8486f76bdf,7d37ab09-ced4-4ac3-a5b8-6d9471ed453d,9a4ae7e0-d8df-4815-a635-8b57f7de4a30,9a674997-4d3c-488a-b807-97560e0147b4,af58ab03-8931-4c57-92bd-bd9f13166382,b13319c7-c0f4-4e48-b218-c67abdf5ac0f,b28eed9a-ac5f-4239-845e-0ed98801db97,c0373805-e8f7-4532-b88b-f83196530dbc,c7cee57c-7738-4de6-bc8e-56d08978d697;SUPTYPE=SR;SVLEN=2646;STRANDS=-+;RE=14;REF_strand=3,5;AF=0.636364	GT:DR:DV	0/1:8:14	utg64_pilon	exonerate:protein2genome:local	gene	150848	479431	1772	+	.	gene_id 0 ; sequence GL50803_115085-t26_1-p1 ; gene_orientation +
utg64_pilon	291851	623	N	<DUP>	.	PASS	IMPRECISE;SVMETHOD=Snifflesv1.0.10;CHR2=utg64_pilon;END=294497;STD_quant_start=56.613603;STD_quant_stop=277.601333;Kurtosis_quant_start=0.306702;Kurtosis_quant_stop=-0.743717;SVTYPE=DUP;RNAMES=0a413afb-8240-4402-a438-4cafcd909320,240719fd-15f8-4f25-a89c-f6f2bfed1188,3f8b6767-482d-444a-8613-da6a50e8fbaa,42529c6f-29a3-4148-beb6-6bdc08da2747,581f62b6-f991-4593-8904-97ee157156cd,59ba4725-468f-45e0-8220-3c8486f76bdf,7d37ab09-ced4-4ac3-a5b8-6d9471ed453d,9a4ae7e0-d8df-4815-a635-8b57f7de4a30,9a674997-4d3c-488a-b807-97560e0147b4,af58ab03-8931-4c57-92bd-bd9f13166382,b13319c7-c0f4-4e48-b218-c67abdf5ac0f,b28eed9a-ac5f-4239-845e-0ed98801db97,c0373805-e8f7-4532-b88b-f83196530dbc,c7cee57c-7738-4de6-bc8e-56d08978d697;SUPTYPE=SR;SVLEN=2646;STRANDS=-+;RE=14;REF_strand=3,5;AF=0.636364	GT:DR:DV	0/1:8:14	utg64_pilon	exonerate:protein2genome:local	gene	88939	351502	205	+	.	gene_id 0 ; sequence GL50803_115722-t26_1-p1 ; gene_orientation +
utg64_pilon	291851	623	N	<DUP>	.	PASS	IMPRECISE;SVMETHOD=Snifflesv1.0.10;CHR2=utg64_pilon;END=294497;STD_quant_start=56.613603;STD_quant_stop=277.601333;Kurtosis_quant_start=0.306702;Kurtosis_quant_stop=-0.743717;SVTYPE=DUP;RNAMES=0a413afb-8240-4402-a438-4cafcd909320,240719fd-15f8-4f25-a89c-f6f2bfed1188,3f8b6767-482d-444a-8613-da6a50e8fbaa,42529c6f-29a3-4148-beb6-6bdc08da2747,581f62b6-f991-4593-8904-97ee157156cd,59ba4725-468f-45e0-8220-3c8486f76bdf,7d37ab09-ced4-4ac3-a5b8-6d9471ed453d,9a4ae7e0-d8df-4815-a635-8b57f7de4a30,9a674997-4d3c-488a-b807-97560e0147b4,af58ab03-8931-4c57-92bd-bd9f13166382,b13319c7-c0f4-4e48-b218-c67abdf5ac0f,b28eed9a-ac5f-4239-845e-0ed98801db97,c0373805-e8f7-4532-b88b-f83196530dbc,c7cee57c-7738-4de6-bc8e-56d08978d697;SUPTYPE=SR;SVLEN=2646;STRANDS=-+;RE=14;REF_strand=3,5;AF=0.636364	GT:DR:DV	0/1:8:14	utg64_pilon	exonerate:protein2genome:local	gene	88939	351502	205	+	.	gene_id 0 ; sequence GL50803_115723-t26_1-p1 ; gene_orientation +
utg64_pilon	291851	623	N	<DUP>	.	PASS	IMPRECISE;SVMETHOD=Snifflesv1.0.10;CHR2=utg64_pilon;END=294497;STD_quant_start=56.613603;STD_quant_stop=277.601333;Kurtosis_quant_start=0.306702;Kurtosis_quant_stop=-0.743717;SVTYPE=DUP;RNAMES=0a413afb-8240-4402-a438-4cafcd909320,240719fd-15f8-4f25-a89c-f6f2bfed1188,3f8b6767-482d-444a-8613-da6a50e8fbaa,42529c6f-29a3-4148-beb6-6bdc08da2747,581f62b6-f991-4593-8904-97ee157156cd,59ba4725-468f-45e0-8220-3c8486f76bdf,7d37ab09-ced4-4ac3-a5b8-6d9471ed453d,9a4ae7e0-d8df-4815-a635-8b57f7de4a30,9a674997-4d3c-488a-b807-97560e0147b4,af58ab03-8931-4c57-92bd-bd9f13166382,b13319c7-c0f4-4e48-b218-c67abdf5ac0f,b28eed9a-ac5f-4239-845e-0ed98801db97,c0373805-e8f7-4532-b88b-f83196530dbc,c7cee57c-7738-4de6-bc8e-56d08978d697;SUPTYPE=SR;SVLEN=2646;STRANDS=-+;RE=14;REF_strand=3,5;AF=0.636364	GT:DR:DV	0/1:8:14	utg64_pilon	exonerate:protein2genome:local	gene	85523	479431	1432	+	.	gene_id 0 ; sequence GL50803_137710-t26_1-p1 ; gene_orientation +
utg64_pilon	291851	623	N	<DUP>	.	PASS	IMPRECISE;SVMETHOD=Snifflesv1.0.10;CHR2=utg64_pilon;END=294497;STD_quant_start=56.613603;STD_quant_stop=277.601333;Kurtosis_quant_start=0.306702;Kurtosis_quant_stop=-0.743717;SVTYPE=DUP;RNAMES=0a413afb-8240-4402-a438-4cafcd909320,240719fd-15f8-4f25-a89c-f6f2bfed1188,3f8b6767-482d-444a-8613-da6a50e8fbaa,42529c6f-29a3-4148-beb6-6bdc08da2747,581f62b6-f991-4593-8904-97ee157156cd,59ba4725-468f-45e0-8220-3c8486f76bdf,7d37ab09-ced4-4ac3-a5b8-6d9471ed453d,9a4ae7e0-d8df-4815-a635-8b57f7de4a30,9a674997-4d3c-488a-b807-97560e0147b4,af58ab03-8931-4c57-92bd-bd9f13166382,b13319c7-c0f4-4e48-b218-c67abdf5ac0f,b28eed9a-ac5f-4239-845e-0ed98801db97,c0373805-e8f7-4532-b88b-f83196530dbc,c7cee57c-7738-4de6-bc8e-56d08978d697;SUPTYPE=SR;SVLEN=2646;STRANDS=-+;RE=14;REF_strand=3,5;AF=0.636364	GT:DR:DV	0/1:8:14	utg64_pilon	exonerate:protein2genome:local	gene	290518	589464	302	+	.	gene_id 0 ; sequence GL50803_14831-t26_1-p1 ; gene_orientation +
utg64_pilon	291851	623	N	<DUP>	.	PASS	IMPRECISE;SVMETHOD=Snifflesv1.0.10;CHR2=utg64_pilon;END=294497;STD_quant_start=56.613603;STD_quant_stop=277.601333;Kurtosis_quant_start=0.306702;Kurtosis_quant_stop=-0.743717;SVTYPE=DUP;RNAMES=0a413afb-8240-4402-a438-4cafcd909320,240719fd-15f8-4f25-a89c-f6f2bfed1188,3f8b6767-482d-444a-8613-da6a50e8fbaa,42529c6f-29a3-4148-beb6-6bdc08da2747,581f62b6-f991-4593-8904-97ee157156cd,59ba4725-468f-45e0-8220-3c8486f76bdf,7d37ab09-ced4-4ac3-a5b8-6d9471ed453d,9a4ae7e0-d8df-4815-a635-8b57f7de4a30,9a674997-4d3c-488a-b807-97560e0147b4,af58ab03-8931-4c57-92bd-bd9f13166382,b13319c7-c0f4-4e48-b218-c67abdf5ac0f,b28eed9a-ac5f-4239-845e-0ed98801db97,c0373805-e8f7-4532-b88b-f83196530dbc,c7cee57c-7738-4de6-bc8e-56d08978d697;SUPTYPE=SR;SVLEN=2646;STRANDS=-+;RE=14;REF_strand=3,5;AF=0.636364	GT:DR:DV	0/1:8:14	utg64_pilon	exonerate:protein2genome:local	gene	154070	479431	1362	+	.	gene_id 0 ; sequence GL50803_34196-t26_1-p1 ; gene_orientation +
utg64_pilon	291851	623	N	<DUP>	.	PASS	IMPRECISE;SVMETHOD=Snifflesv1.0.10;CHR2=utg64_pilon;END=294497;STD_quant_start=56.613603;STD_quant_stop=277.601333;Kurtosis_quant_start=0.306702;Kurtosis_quant_stop=-0.743717;SVTYPE=DUP;RNAMES=0a413afb-8240-4402-a438-4cafcd909320,240719fd-15f8-4f25-a89c-f6f2bfed1188,3f8b6767-482d-444a-8613-da6a50e8fbaa,42529c6f-29a3-4148-beb6-6bdc08da2747,581f62b6-f991-4593-8904-97ee157156cd,59ba4725-468f-45e0-8220-3c8486f76bdf,7d37ab09-ced4-4ac3-a5b8-6d9471ed453d,9a4ae7e0-d8df-4815-a635-8b57f7de4a30,9a674997-4d3c-488a-b807-97560e0147b4,af58ab03-8931-4c57-92bd-bd9f13166382,b13319c7-c0f4-4e48-b218-c67abdf5ac0f,b28eed9a-ac5f-4239-845e-0ed98801db97,c0373805-e8f7-4532-b88b-f83196530dbc,c7cee57c-7738-4de6-bc8e-56d08978d697;SUPTYPE=SR;SVLEN=2646;STRANDS=-+;RE=14;REF_strand=3,5;AF=0.636364	GT:DR:DV	0/1:8:14	utg64_pilon	exonerate:protein2genome:local	gene	207580	429392	466	+	.	gene_id 0 ; sequence GL50803_96371-t26_1-p1 ; gene_orientation +
utg64_pilon	291312	624	N	<INVDUP>	.	PASS	IMPRECISE;SVMETHOD=Snifflesv1.0.10;CHR2=utg64_pilon;END=293799;STD_quant_start=286.023775;STD_quant_stop=258.778863;Kurtosis_quant_start=-1.976050;Kurtosis_quant_stop=0.917124;SVTYPE=INVDUP;RNAMES=0907c710-9541-4a8b-81ce-d5e16622cd20,16b6d3de-8ef7-40b7-9c11-f1a7eef2203d,1b2a479e-f929-4eba-9542-2ed25b785336,1e086baa-f089-43dc-81de-41a64aa07451,2ba059ae-ab0b-4568-9570-8d18d53b93c8,2eaf8cd8-ce55-446f-b443-1ff23c2d286b,31297d32-6ec1-462d-98e7-862e22e1369b,389c8953-3889-4ab6-aac0-0f486b52c253,3a5a83f4-5106-4907-99de-77e0ff9d3acc,3cdcc5b3-322c-40d5-8de5-75ed62e7e449,3e6e9ef2-0a08-44cc-9c98-f6b013059772,543b6434-2b12-474e-a507-631024a2d1ad,5cf19025-927a-429b-97af-8aead38965d6,6afc4189-f82b-4119-8cc8-0411a00feb90,75d40161-8020-4175-ad38-d3a6c0bee359,75f09e6d-0f8a-4d7f-a8d9-c4ff46fb461f,93c94121-2b04-44e7-bde8-d3ec30310b97,94bbe56b-147e-4545-9e44-65005b5c8dfc,9ded5087-efc1-4ac6-8a2e-5e5e514ef73e,9f8610d5-037b-46a4-9215-b607ea7753e4,c7ee2e1f-ca86-40e7-a364-29f990de1069,ddac7cf6-fb2e-49c0-a7e7-f61637e1b0dd,dea3ffb4-6e9e-4648-887c-3003298f5273,e667b572-6646-4182-91e4-9477223a6978,e7839d1e-7fb5-4bc8-a735-d1cc50d413cb,face8a52-c7ec-4bc3-a273-a6506ea54402;SUPTYPE=SR;SVLEN=2487;STRANDS=--;RE=16;REF_strand=6,12;AF=0.470588	GT:DR:DV	0/1:18:16	utg64_pilon	exonerate:protein2genome:local	gene	281086	291619	303	-	.	gene_id 0 ; sequence GL50803_105786-t26_1-p1 ; gene_orientation +
utg64_pilon	291312	624	N	<INVDUP>	.	PASS	IMPRECISE;SVMETHOD=Snifflesv1.0.10;CHR2=utg64_pilon;END=293799;STD_quant_start=286.023775;STD_quant_stop=258.778863;Kurtosis_quant_start=-1.976050;Kurtosis_quant_stop=0.917124;SVTYPE=INVDUP;RNAMES=0907c710-9541-4a8b-81ce-d5e16622cd20,16b6d3de-8ef7-40b7-9c11-f1a7eef2203d,1b2a479e-f929-4eba-9542-2ed25b785336,1e086baa-f089-43dc-81de-41a64aa07451,2ba059ae-ab0b-4568-9570-8d18d53b93c8,2eaf8cd8-ce55-446f-b443-1ff23c2d286b,31297d32-6ec1-462d-98e7-862e22e1369b,389c8953-3889-4ab6-aac0-0f486b52c253,3a5a83f4-5106-4907-99de-77e0ff9d3acc,3cdcc5b3-322c-40d5-8de5-75ed62e7e449,3e6e9ef2-0a08-44cc-9c98-f6b013059772,543b6434-2b12-474e-a507-631024a2d1ad,5cf19025-927a-429b-97af-8aead38965d6,6afc4189-f82b-4119-8cc8-0411a00feb90,75d40161-8020-4175-ad38-d3a6c0bee359,75f09e6d-0f8a-4d7f-a8d9-c4ff46fb461f,93c94121-2b04-44e7-bde8-d3ec30310b97,94bbe56b-147e-4545-9e44-65005b5c8dfc,9ded5087-efc1-4ac6-8a2e-5e5e514ef73e,9f8610d5-037b-46a4-9215-b607ea7753e4,c7ee2e1f-ca86-40e7-a364-29f990de1069,ddac7cf6-fb2e-49c0-a7e7-f61637e1b0dd,dea3ffb4-6e9e-4648-887c-3003298f5273,e667b572-6646-4182-91e4-9477223a6978,e7839d1e-7fb5-4bc8-a735-d1cc50d413cb,face8a52-c7ec-4bc3-a273-a6506ea54402;SUPTYPE=SR;SVLEN=2487;STRANDS=--;RE=16;REF_strand=6,12;AF=0.470588	GT:DR:DV	0/1:18:16	utg64_pilon	exonerate:protein2genome:local	gene	280846	337916	3212	+	.	gene_id 0 ; sequence GL50803_16635-t26_1-p1 ; gene_orientation +
utg64_pilon	291312	624	N	<INVDUP>	.	PASS	IMPRECISE;SVMETHOD=Snifflesv1.0.10;CHR2=utg64_pilon;END=293799;STD_quant_start=286.023775;STD_quant_stop=258.778863;Kurtosis_quant_start=-1.976050;Kurtosis_quant_stop=0.917124;SVTYPE=INVDUP;RNAMES=0907c710-9541-4a8b-81ce-d5e16622cd20,16b6d3de-8ef7-40b7-9c11-f1a7eef2203d,1b2a479e-f929-4eba-9542-2ed25b785336,1e086baa-f089-43dc-81de-41a64aa07451,2ba059ae-ab0b-4568-9570-8d18d53b93c8,2eaf8cd8-ce55-446f-b443-1ff23c2d286b,31297d32-6ec1-462d-98e7-862e22e1369b,389c8953-3889-4ab6-aac0-0f486b52c253,3a5a83f4-5106-4907-99de-77e0ff9d3acc,3cdcc5b3-322c-40d5-8de5-75ed62e7e449,3e6e9ef2-0a08-44cc-9c98-f6b013059772,543b6434-2b12-474e-a507-631024a2d1ad,5cf19025-927a-429b-97af-8aead38965d6,6afc4189-f82b-4119-8cc8-0411a00feb90,75d40161-8020-4175-ad38-d3a6c0bee359,75f09e6d-0f8a-4d7f-a8d9-c4ff46fb461f,93c94121-2b04-44e7-bde8-d3ec30310b97,94bbe56b-147e-4545-9e44-65005b5c8dfc,9ded5087-efc1-4ac6-8a2e-5e5e514ef73e,9f8610d5-037b-46a4-9215-b607ea7753e4,c7ee2e1f-ca86-40e7-a364-29f990de1069,ddac7cf6-fb2e-49c0-a7e7-f61637e1b0dd,dea3ffb4-6e9e-4648-887c-3003298f5273,e667b572-6646-4182-91e4-9477223a6978,e7839d1e-7fb5-4bc8-a735-d1cc50d413cb,face8a52-c7ec-4bc3-a273-a6506ea54402;SUPTYPE=SR;SVLEN=2487;STRANDS=--;RE=16;REF_strand=6,12;AF=0.470588	GT:DR:DV	0/1:18:16	utg64_pilon	exonerate:protein2genome:local	gene	287549	324348	168	-	.	gene_id 0 ; sequence GL50803_37193-t26_1-p1 ; gene_orientation +
utg64_pilon	291312	624	N	<INVDUP>	.	PASS	IMPRECISE;SVMETHOD=Snifflesv1.0.10;CHR2=utg64_pilon;END=293799;STD_quant_start=286.023775;STD_quant_stop=258.778863;Kurtosis_quant_start=-1.976050;Kurtosis_quant_stop=0.917124;SVTYPE=INVDUP;RNAMES=0907c710-9541-4a8b-81ce-d5e16622cd20,16b6d3de-8ef7-40b7-9c11-f1a7eef2203d,1b2a479e-f929-4eba-9542-2ed25b785336,1e086baa-f089-43dc-81de-41a64aa07451,2ba059ae-ab0b-4568-9570-8d18d53b93c8,2eaf8cd8-ce55-446f-b443-1ff23c2d286b,31297d32-6ec1-462d-98e7-862e22e1369b,389c8953-3889-4ab6-aac0-0f486b52c253,3a5a83f4-5106-4907-99de-77e0ff9d3acc,3cdcc5b3-322c-40d5-8de5-75ed62e7e449,3e6e9ef2-0a08-44cc-9c98-f6b013059772,543b6434-2b12-474e-a507-631024a2d1ad,5cf19025-927a-429b-97af-8aead38965d6,6afc4189-f82b-4119-8cc8-0411a00feb90,75d40161-8020-4175-ad38-d3a6c0bee359,75f09e6d-0f8a-4d7f-a8d9-c4ff46fb461f,93c94121-2b04-44e7-bde8-d3ec30310b97,94bbe56b-147e-4545-9e44-65005b5c8dfc,9ded5087-efc1-4ac6-8a2e-5e5e514ef73e,9f8610d5-037b-46a4-9215-b607ea7753e4,c7ee2e1f-ca86-40e7-a364-29f990de1069,ddac7cf6-fb2e-49c0-a7e7-f61637e1b0dd,dea3ffb4-6e9e-4648-887c-3003298f5273,e667b572-6646-4182-91e4-9477223a6978,e7839d1e-7fb5-4bc8-a735-d1cc50d413cb,face8a52-c7ec-4bc3-a273-a6506ea54402;SUPTYPE=SR;SVLEN=2487;STRANDS=--;RE=16;REF_strand=6,12;AF=0.470588	GT:DR:DV	0/1:18:16	utg64_pilon	exonerate:protein2genome:local	gene	291746	355943	499	-	.	gene_id 0 ; sequence GL50803_96370-t26_1-p1 ; gene_orientation +
utg64_pilon	291312	624	N	<INVDUP>	.	PASS	IMPRECISE;SVMETHOD=Snifflesv1.0.10;CHR2=utg64_pilon;END=293799;STD_quant_start=286.023775;STD_quant_stop=258.778863;Kurtosis_quant_start=-1.976050;Kurtosis_quant_stop=0.917124;SVTYPE=INVDUP;RNAMES=0907c710-9541-4a8b-81ce-d5e16622cd20,16b6d3de-8ef7-40b7-9c11-f1a7eef2203d,1b2a479e-f929-4eba-9542-2ed25b785336,1e086baa-f089-43dc-81de-41a64aa07451,2ba059ae-ab0b-4568-9570-8d18d53b93c8,2eaf8cd8-ce55-446f-b443-1ff23c2d286b,31297d32-6ec1-462d-98e7-862e22e1369b,389c8953-3889-4ab6-aac0-0f486b52c253,3a5a83f4-5106-4907-99de-77e0ff9d3acc,3cdcc5b3-322c-40d5-8de5-75ed62e7e449,3e6e9ef2-0a08-44cc-9c98-f6b013059772,543b6434-2b12-474e-a507-631024a2d1ad,5cf19025-927a-429b-97af-8aead38965d6,6afc4189-f82b-4119-8cc8-0411a00feb90,75d40161-8020-4175-ad38-d3a6c0bee359,75f09e6d-0f8a-4d7f-a8d9-c4ff46fb461f,93c94121-2b04-44e7-bde8-d3ec30310b97,94bbe56b-147e-4545-9e44-65005b5c8dfc,9ded5087-efc1-4ac6-8a2e-5e5e514ef73e,9f8610d5-037b-46a4-9215-b607ea7753e4,c7ee2e1f-ca86-40e7-a364-29f990de1069,ddac7cf6-fb2e-49c0-a7e7-f61637e1b0dd,dea3ffb4-6e9e-4648-887c-3003298f5273,e667b572-6646-4182-91e4-9477223a6978,e7839d1e-7fb5-4bc8-a735-d1cc50d413cb,face8a52-c7ec-4bc3-a273-a6506ea54402;SUPTYPE=SR;SVLEN=2487;STRANDS=--;RE=16;REF_strand=6,12;AF=0.470588	GT:DR:DV	0/1:18:16	utg64_pilon	exonerate:protein2genome:local	gene	14666	486986	1748	+	.	gene_id 0 ; sequence GL50803_101765-t26_1-p1 ; gene_orientation +
utg64_pilon	291312	624	N	<INVDUP>	.	PASS	IMPRECISE;SVMETHOD=Snifflesv1.0.10;CHR2=utg64_pilon;END=293799;STD_quant_start=286.023775;STD_quant_stop=258.778863;Kurtosis_quant_start=-1.976050;Kurtosis_quant_stop=0.917124;SVTYPE=INVDUP;RNAMES=0907c710-9541-4a8b-81ce-d5e16622cd20,16b6d3de-8ef7-40b7-9c11-f1a7eef2203d,1b2a479e-f929-4eba-9542-2ed25b785336,1e086baa-f089-43dc-81de-41a64aa07451,2ba059ae-ab0b-4568-9570-8d18d53b93c8,2eaf8cd8-ce55-446f-b443-1ff23c2d286b,31297d32-6ec1-462d-98e7-862e22e1369b,389c8953-3889-4ab6-aac0-0f486b52c253,3a5a83f4-5106-4907-99de-77e0ff9d3acc,3cdcc5b3-322c-40d5-8de5-75ed62e7e449,3e6e9ef2-0a08-44cc-9c98-f6b013059772,543b6434-2b12-474e-a507-631024a2d1ad,5cf19025-927a-429b-97af-8aead38965d6,6afc4189-f82b-4119-8cc8-0411a00feb90,75d40161-8020-4175-ad38-d3a6c0bee359,75f09e6d-0f8a-4d7f-a8d9-c4ff46fb461f,93c94121-2b04-44e7-bde8-d3ec30310b97,94bbe56b-147e-4545-9e44-65005b5c8dfc,9ded5087-efc1-4ac6-8a2e-5e5e514ef73e,9f8610d5-037b-46a4-9215-b607ea7753e4,c7ee2e1f-ca86-40e7-a364-29f990de1069,ddac7cf6-fb2e-49c0-a7e7-f61637e1b0dd,dea3ffb4-6e9e-4648-887c-3003298f5273,e667b572-6646-4182-91e4-9477223a6978,e7839d1e-7fb5-4bc8-a735-d1cc50d413cb,face8a52-c7ec-4bc3-a273-a6506ea54402;SUPTYPE=SR;SVLEN=2487;STRANDS=--;RE=16;REF_strand=6,12;AF=0.470588	GT:DR:DV	0/1:18:16	utg64_pilon	exonerate:protein2genome:local	gene	18117	355928	380	-	.	gene_id 0 ; sequence GL50803_102761-t26_1-p1 ; gene_orientation +
utg64_pilon	291312	624	N	<INVDUP>	.	PASS	IMPRECISE;SVMETHOD=Snifflesv1.0.10;CHR2=utg64_pilon;END=293799;STD_quant_start=286.023775;STD_quant_stop=258.778863;Kurtosis_quant_start=-1.976050;Kurtosis_quant_stop=0.917124;SVTYPE=INVDUP;RNAMES=0907c710-9541-4a8b-81ce-d5e16622cd20,16b6d3de-8ef7-40b7-9c11-f1a7eef2203d,1b2a479e-f929-4eba-9542-2ed25b785336,1e086baa-f089-43dc-81de-41a64aa07451,2ba059ae-ab0b-4568-9570-8d18d53b93c8,2eaf8cd8-ce55-446f-b443-1ff23c2d286b,31297d32-6ec1-462d-98e7-862e22e1369b,389c8953-3889-4ab6-aac0-0f486b52c253,3a5a83f4-5106-4907-99de-77e0ff9d3acc,3cdcc5b3-322c-40d5-8de5-75ed62e7e449,3e6e9ef2-0a08-44cc-9c98-f6b013059772,543b6434-2b12-474e-a507-631024a2d1ad,5cf19025-927a-429b-97af-8aead38965d6,6afc4189-f82b-4119-8cc8-0411a00feb90,75d40161-8020-4175-ad38-d3a6c0bee359,75f09e6d-0f8a-4d7f-a8d9-c4ff46fb461f,93c94121-2b04-44e7-bde8-d3ec30310b97,94bbe56b-147e-4545-9e44-65005b5c8dfc,9ded5087-efc1-4ac6-8a2e-5e5e514ef73e,9f8610d5-037b-46a4-9215-b607ea7753e4,c7ee2e1f-ca86-40e7-a364-29f990de1069,ddac7cf6-fb2e-49c0-a7e7-f61637e1b0dd,dea3ffb4-6e9e-4648-887c-3003298f5273,e667b572-6646-4182-91e4-9477223a6978,e7839d1e-7fb5-4bc8-a735-d1cc50d413cb,face8a52-c7ec-4bc3-a273-a6506ea54402;SUPTYPE=SR;SVLEN=2487;STRANDS=--;RE=16;REF_strand=6,12;AF=0.470588	GT:DR:DV	0/1:18:16	utg64_pilon	exonerate:protein2genome:local	gene	152280	291646	364	-	.	gene_id 0 ; sequence GL50803_105806-t26_1-p1 ; gene_orientation +
utg64_pilon	291312	624	N	<INVDUP>	.	PASS	IMPRECISE;SVMETHOD=Snifflesv1.0.10;CHR2=utg64_pilon;END=293799;STD_quant_start=286.023775;STD_quant_stop=258.778863;Kurtosis_quant_start=-1.976050;Kurtosis_quant_stop=0.917124;SVTYPE=INVDUP;RNAMES=0907c710-9541-4a8b-81ce-d5e16622cd20,16b6d3de-8ef7-40b7-9c11-f1a7eef2203d,1b2a479e-f929-4eba-9542-2ed25b785336,1e086baa-f089-43dc-81de-41a64aa07451,2ba059ae-ab0b-4568-9570-8d18d53b93c8,2eaf8cd8-ce55-446f-b443-1ff23c2d286b,31297d32-6ec1-462d-98e7-862e22e1369b,389c8953-3889-4ab6-aac0-0f486b52c253,3a5a83f4-5106-4907-99de-77e0ff9d3acc,3cdcc5b3-322c-40d5-8de5-75ed62e7e449,3e6e9ef2-0a08-44cc-9c98-f6b013059772,543b6434-2b12-474e-a507-631024a2d1ad,5cf19025-927a-429b-97af-8aead38965d6,6afc4189-f82b-4119-8cc8-0411a00feb90,75d40161-8020-4175-ad38-d3a6c0bee359,75f09e6d-0f8a-4d7f-a8d9-c4ff46fb461f,93c94121-2b04-44e7-bde8-d3ec30310b97,94bbe56b-147e-4545-9e44-65005b5c8dfc,9ded5087-efc1-4ac6-8a2e-5e5e514ef73e,9f8610d5-037b-46a4-9215-b607ea7753e4,c7ee2e1f-ca86-40e7-a364-29f990de1069,ddac7cf6-fb2e-49c0-a7e7-f61637e1b0dd,dea3ffb4-6e9e-4648-887c-3003298f5273,e667b572-6646-4182-91e4-9477223a6978,e7839d1e-7fb5-4bc8-a735-d1cc50d413cb,face8a52-c7ec-4bc3-a273-a6506ea54402;SUPTYPE=SR;SVLEN=2487;STRANDS=--;RE=16;REF_strand=6,12;AF=0.470588	GT:DR:DV	0/1:18:16	utg64_pilon	exonerate:protein2genome:local	gene	17444	479431	1765	+	.	gene_id 0 ; sequence GL50803_113954-t26_1-p1 ; gene_orientation +
utg64_pilon	291312	624	N	<INVDUP>	.	PASS	IMPRECISE;SVMETHOD=Snifflesv1.0.10;CHR2=utg64_pilon;END=293799;STD_quant_start=286.023775;STD_quant_stop=258.778863;Kurtosis_quant_start=-1.976050;Kurtosis_quant_stop=0.917124;SVTYPE=INVDUP;RNAMES=0907c710-9541-4a8b-81ce-d5e16622cd20,16b6d3de-8ef7-40b7-9c11-f1a7eef2203d,1b2a479e-f929-4eba-9542-2ed25b785336,1e086baa-f089-43dc-81de-41a64aa07451,2ba059ae-ab0b-4568-9570-8d18d53b93c8,2eaf8cd8-ce55-446f-b443-1ff23c2d286b,31297d32-6ec1-462d-98e7-862e22e1369b,389c8953-3889-4ab6-aac0-0f486b52c253,3a5a83f4-5106-4907-99de-77e0ff9d3acc,3cdcc5b3-322c-40d5-8de5-75ed62e7e449,3e6e9ef2-0a08-44cc-9c98-f6b013059772,543b6434-2b12-474e-a507-631024a2d1ad,5cf19025-927a-429b-97af-8aead38965d6,6afc4189-f82b-4119-8cc8-0411a00feb90,75d40161-8020-4175-ad38-d3a6c0bee359,75f09e6d-0f8a-4d7f-a8d9-c4ff46fb461f,93c94121-2b04-44e7-bde8-d3ec30310b97,94bbe56b-147e-4545-9e44-65005b5c8dfc,9ded5087-efc1-4ac6-8a2e-5e5e514ef73e,9f8610d5-037b-46a4-9215-b607ea7753e4,c7ee2e1f-ca86-40e7-a364-29f990de1069,ddac7cf6-fb2e-49c0-a7e7-f61637e1b0dd,dea3ffb4-6e9e-4648-887c-3003298f5273,e667b572-6646-4182-91e4-9477223a6978,e7839d1e-7fb5-4bc8-a735-d1cc50d413cb,face8a52-c7ec-4bc3-a273-a6506ea54402;SUPTYPE=SR;SVLEN=2487;STRANDS=--;RE=16;REF_strand=6,12;AF=0.470588	GT:DR:DV	0/1:18:16	utg64_pilon	exonerate:protein2genome:local	gene	150890	479431	1776	+	.	gene_id 0 ; sequence GL50803_114277-t26_1-p1 ; gene_orientation +
utg64_pilon	291312	624	N	<INVDUP>	.	PASS	IMPRECISE;SVMETHOD=Snifflesv1.0.10;CHR2=utg64_pilon;END=293799;STD_quant_start=286.023775;STD_quant_stop=258.778863;Kurtosis_quant_start=-1.976050;Kurtosis_quant_stop=0.917124;SVTYPE=INVDUP;RNAMES=0907c710-9541-4a8b-81ce-d5e16622cd20,16b6d3de-8ef7-40b7-9c11-f1a7eef2203d,1b2a479e-f929-4eba-9542-2ed25b785336,1e086baa-f089-43dc-81de-41a64aa07451,2ba059ae-ab0b-4568-9570-8d18d53b93c8,2eaf8cd8-ce55-446f-b443-1ff23c2d286b,31297d32-6ec1-462d-98e7-862e22e1369b,389c8953-3889-4ab6-aac0-0f486b52c253,3a5a83f4-5106-4907-99de-77e0ff9d3acc,3cdcc5b3-322c-40d5-8de5-75ed62e7e449,3e6e9ef2-0a08-44cc-9c98-f6b013059772,543b6434-2b12-474e-a507-631024a2d1ad,5cf19025-927a-429b-97af-8aead38965d6,6afc4189-f82b-4119-8cc8-0411a00feb90,75d40161-8020-4175-ad38-d3a6c0bee359,75f09e6d-0f8a-4d7f-a8d9-c4ff46fb461f,93c94121-2b04-44e7-bde8-d3ec30310b97,94bbe56b-147e-4545-9e44-65005b5c8dfc,9ded5087-efc1-4ac6-8a2e-5e5e514ef73e,9f8610d5-037b-46a4-9215-b607ea7753e4,c7ee2e1f-ca86-40e7-a364-29f990de1069,ddac7cf6-fb2e-49c0-a7e7-f61637e1b0dd,dea3ffb4-6e9e-4648-887c-3003298f5273,e667b572-6646-4182-91e4-9477223a6978,e7839d1e-7fb5-4bc8-a735-d1cc50d413cb,face8a52-c7ec-4bc3-a273-a6506ea54402;SUPTYPE=SR;SVLEN=2487;STRANDS=--;RE=16;REF_strand=6,12;AF=0.470588	GT:DR:DV	0/1:18:16	utg64_pilon	exonerate:protein2genome:local	gene	150848	479431	1629	+	.	gene_id 0 ; sequence GL50803_114653-t26_1-p1 ; gene_orientation +
utg64_pilon	291312	624	N	<INVDUP>	.	PASS	IMPRECISE;SVMETHOD=Snifflesv1.0.10;CHR2=utg64_pilon;END=293799;STD_quant_start=286.023775;STD_quant_stop=258.778863;Kurtosis_quant_start=-1.976050;Kurtosis_quant_stop=0.917124;SVTYPE=INVDUP;RNAMES=0907c710-9541-4a8b-81ce-d5e16622cd20,16b6d3de-8ef7-40b7-9c11-f1a7eef2203d,1b2a479e-f929-4eba-9542-2ed25b785336,1e086baa-f089-43dc-81de-41a64aa07451,2ba059ae-ab0b-4568-9570-8d18d53b93c8,2eaf8cd8-ce55-446f-b443-1ff23c2d286b,31297d32-6ec1-462d-98e7-862e22e1369b,389c8953-3889-4ab6-aac0-0f486b52c253,3a5a83f4-5106-4907-99de-77e0ff9d3acc,3cdcc5b3-322c-40d5-8de5-75ed62e7e449,3e6e9ef2-0a08-44cc-9c98-f6b013059772,543b6434-2b12-474e-a507-631024a2d1ad,5cf19025-927a-429b-97af-8aead38965d6,6afc4189-f82b-4119-8cc8-0411a00feb90,75d40161-8020-4175-ad38-d3a6c0bee359,75f09e6d-0f8a-4d7f-a8d9-c4ff46fb461f,93c94121-2b04-44e7-bde8-d3ec30310b97,94bbe56b-147e-4545-9e44-65005b5c8dfc,9ded5087-efc1-4ac6-8a2e-5e5e514ef73e,9f8610d5-037b-46a4-9215-b607ea7753e4,c7ee2e1f-ca86-40e7-a364-29f990de1069,ddac7cf6-fb2e-49c0-a7e7-f61637e1b0dd,dea3ffb4-6e9e-4648-887c-3003298f5273,e667b572-6646-4182-91e4-9477223a6978,e7839d1e-7fb5-4bc8-a735-d1cc50d413cb,face8a52-c7ec-4bc3-a273-a6506ea54402;SUPTYPE=SR;SVLEN=2487;STRANDS=--;RE=16;REF_strand=6,12;AF=0.470588	GT:DR:DV	0/1:18:16	utg64_pilon	exonerate:protein2genome:local	gene	83777	479431	2076	+	.	gene_id 0 ; sequence GL50803_114674-t26_1-p1 ; gene_orientation +
utg64_pilon	291312	624	N	<INVDUP>	.	PASS	IMPRECISE;SVMETHOD=Snifflesv1.0.10;CHR2=utg64_pilon;END=293799;STD_quant_start=286.023775;STD_quant_stop=258.778863;Kurtosis_quant_start=-1.976050;Kurtosis_quant_stop=0.917124;SVTYPE=INVDUP;RNAMES=0907c710-9541-4a8b-81ce-d5e16622cd20,16b6d3de-8ef7-40b7-9c11-f1a7eef2203d,1b2a479e-f929-4eba-9542-2ed25b785336,1e086baa-f089-43dc-81de-41a64aa07451,2ba059ae-ab0b-4568-9570-8d18d53b93c8,2eaf8cd8-ce55-446f-b443-1ff23c2d286b,31297d32-6ec1-462d-98e7-862e22e1369b,389c8953-3889-4ab6-aac0-0f486b52c253,3a5a83f4-5106-4907-99de-77e0ff9d3acc,3cdcc5b3-322c-40d5-8de5-75ed62e7e449,3e6e9ef2-0a08-44cc-9c98-f6b013059772,543b6434-2b12-474e-a507-631024a2d1ad,5cf19025-927a-429b-97af-8aead38965d6,6afc4189-f82b-4119-8cc8-0411a00feb90,75d40161-8020-4175-ad38-d3a6c0bee359,75f09e6d-0f8a-4d7f-a8d9-c4ff46fb461f,93c94121-2b04-44e7-bde8-d3ec30310b97,94bbe56b-147e-4545-9e44-65005b5c8dfc,9ded5087-efc1-4ac6-8a2e-5e5e514ef73e,9f8610d5-037b-46a4-9215-b607ea7753e4,c7ee2e1f-ca86-40e7-a364-29f990de1069,ddac7cf6-fb2e-49c0-a7e7-f61637e1b0dd,dea3ffb4-6e9e-4648-887c-3003298f5273,e667b572-6646-4182-91e4-9477223a6978,e7839d1e-7fb5-4bc8-a735-d1cc50d413cb,face8a52-c7ec-4bc3-a273-a6506ea54402;SUPTYPE=SR;SVLEN=2487;STRANDS=--;RE=16;REF_strand=6,12;AF=0.470588	GT:DR:DV	0/1:18:16	utg64_pilon	exonerate:protein2genome:local	gene	150848	479431	1772	+	.	gene_id 0 ; sequence GL50803_115085-t26_1-p1 ; gene_orientation +
utg64_pilon	291312	624	N	<INVDUP>	.	PASS	IMPRECISE;SVMETHOD=Snifflesv1.0.10;CHR2=utg64_pilon;END=293799;STD_quant_start=286.023775;STD_quant_stop=258.778863;Kurtosis_quant_start=-1.976050;Kurtosis_quant_stop=0.917124;SVTYPE=INVDUP;RNAMES=0907c710-9541-4a8b-81ce-d5e16622cd20,16b6d3de-8ef7-40b7-9c11-f1a7eef2203d,1b2a479e-f929-4eba-9542-2ed25b785336,1e086baa-f089-43dc-81de-41a64aa07451,2ba059ae-ab0b-4568-9570-8d18d53b93c8,2eaf8cd8-ce55-446f-b443-1ff23c2d286b,31297d32-6ec1-462d-98e7-862e22e1369b,389c8953-3889-4ab6-aac0-0f486b52c253,3a5a83f4-5106-4907-99de-77e0ff9d3acc,3cdcc5b3-322c-40d5-8de5-75ed62e7e449,3e6e9ef2-0a08-44cc-9c98-f6b013059772,543b6434-2b12-474e-a507-631024a2d1ad,5cf19025-927a-429b-97af-8aead38965d6,6afc4189-f82b-4119-8cc8-0411a00feb90,75d40161-8020-4175-ad38-d3a6c0bee359,75f09e6d-0f8a-4d7f-a8d9-c4ff46fb461f,93c94121-2b04-44e7-bde8-d3ec30310b97,94bbe56b-147e-4545-9e44-65005b5c8dfc,9ded5087-efc1-4ac6-8a2e-5e5e514ef73e,9f8610d5-037b-46a4-9215-b607ea7753e4,c7ee2e1f-ca86-40e7-a364-29f990de1069,ddac7cf6-fb2e-49c0-a7e7-f61637e1b0dd,dea3ffb4-6e9e-4648-887c-3003298f5273,e667b572-6646-4182-91e4-9477223a6978,e7839d1e-7fb5-4bc8-a735-d1cc50d413cb,face8a52-c7ec-4bc3-a273-a6506ea54402;SUPTYPE=SR;SVLEN=2487;STRANDS=--;RE=16;REF_strand=6,12;AF=0.470588	GT:DR:DV	0/1:18:16	utg64_pilon	exonerate:protein2genome:local	gene	88939	351502	205	+	.	gene_id 0 ; sequence GL50803_115722-t26_1-p1 ; gene_orientation +
utg64_pilon	291312	624	N	<INVDUP>	.	PASS	IMPRECISE;SVMETHOD=Snifflesv1.0.10;CHR2=utg64_pilon;END=293799;STD_quant_start=286.023775;STD_quant_stop=258.778863;Kurtosis_quant_start=-1.976050;Kurtosis_quant_stop=0.917124;SVTYPE=INVDUP;RNAMES=0907c710-9541-4a8b-81ce-d5e16622cd20,16b6d3de-8ef7-40b7-9c11-f1a7eef2203d,1b2a479e-f929-4eba-9542-2ed25b785336,1e086baa-f089-43dc-81de-41a64aa07451,2ba059ae-ab0b-4568-9570-8d18d53b93c8,2eaf8cd8-ce55-446f-b443-1ff23c2d286b,31297d32-6ec1-462d-98e7-862e22e1369b,389c8953-3889-4ab6-aac0-0f486b52c253,3a5a83f4-5106-4907-99de-77e0ff9d3acc,3cdcc5b3-322c-40d5-8de5-75ed62e7e449,3e6e9ef2-0a08-44cc-9c98-f6b013059772,543b6434-2b12-474e-a507-631024a2d1ad,5cf19025-927a-429b-97af-8aead38965d6,6afc4189-f82b-4119-8cc8-0411a00feb90,75d40161-8020-4175-ad38-d3a6c0bee359,75f09e6d-0f8a-4d7f-a8d9-c4ff46fb461f,93c94121-2b04-44e7-bde8-d3ec30310b97,94bbe56b-147e-4545-9e44-65005b5c8dfc,9ded5087-efc1-4ac6-8a2e-5e5e514ef73e,9f8610d5-037b-46a4-9215-b607ea7753e4,c7ee2e1f-ca86-40e7-a364-29f990de1069,ddac7cf6-fb2e-49c0-a7e7-f61637e1b0dd,dea3ffb4-6e9e-4648-887c-3003298f5273,e667b572-6646-4182-91e4-9477223a6978,e7839d1e-7fb5-4bc8-a735-d1cc50d413cb,face8a52-c7ec-4bc3-a273-a6506ea54402;SUPTYPE=SR;SVLEN=2487;STRANDS=--;RE=16;REF_strand=6,12;AF=0.470588	GT:DR:DV	0/1:18:16	utg64_pilon	exonerate:protein2genome:local	gene	88939	351502	205	+	.	gene_id 0 ; sequence GL50803_115723-t26_1-p1 ; gene_orientation +
utg64_pilon	291312	624	N	<INVDUP>	.	PASS	IMPRECISE;SVMETHOD=Snifflesv1.0.10;CHR2=utg64_pilon;END=293799;STD_quant_start=286.023775;STD_quant_stop=258.778863;Kurtosis_quant_start=-1.976050;Kurtosis_quant_stop=0.917124;SVTYPE=INVDUP;RNAMES=0907c710-9541-4a8b-81ce-d5e16622cd20,16b6d3de-8ef7-40b7-9c11-f1a7eef2203d,1b2a479e-f929-4eba-9542-2ed25b785336,1e086baa-f089-43dc-81de-41a64aa07451,2ba059ae-ab0b-4568-9570-8d18d53b93c8,2eaf8cd8-ce55-446f-b443-1ff23c2d286b,31297d32-6ec1-462d-98e7-862e22e1369b,389c8953-3889-4ab6-aac0-0f486b52c253,3a5a83f4-5106-4907-99de-77e0ff9d3acc,3cdcc5b3-322c-40d5-8de5-75ed62e7e449,3e6e9ef2-0a08-44cc-9c98-f6b013059772,543b6434-2b12-474e-a507-631024a2d1ad,5cf19025-927a-429b-97af-8aead38965d6,6afc4189-f82b-4119-8cc8-0411a00feb90,75d40161-8020-4175-ad38-d3a6c0bee359,75f09e6d-0f8a-4d7f-a8d9-c4ff46fb461f,93c94121-2b04-44e7-bde8-d3ec30310b97,94bbe56b-147e-4545-9e44-65005b5c8dfc,9ded5087-efc1-4ac6-8a2e-5e5e514ef73e,9f8610d5-037b-46a4-9215-b607ea7753e4,c7ee2e1f-ca86-40e7-a364-29f990de1069,ddac7cf6-fb2e-49c0-a7e7-f61637e1b0dd,dea3ffb4-6e9e-4648-887c-3003298f5273,e667b572-6646-4182-91e4-9477223a6978,e7839d1e-7fb5-4bc8-a735-d1cc50d413cb,face8a52-c7ec-4bc3-a273-a6506ea54402;SUPTYPE=SR;SVLEN=2487;STRANDS=--;RE=16;REF_strand=6,12;AF=0.470588	GT:DR:DV	0/1:18:16	utg64_pilon	exonerate:protein2genome:local	gene	83777	291662	1746	+	.	gene_id 0 ; sequence GL50803_137620-t26_1-p1 ; gene_orientation +
utg64_pilon	291312	624	N	<INVDUP>	.	PASS	IMPRECISE;SVMETHOD=Snifflesv1.0.10;CHR2=utg64_pilon;END=293799;STD_quant_start=286.023775;STD_quant_stop=258.778863;Kurtosis_quant_start=-1.976050;Kurtosis_quant_stop=0.917124;SVTYPE=INVDUP;RNAMES=0907c710-9541-4a8b-81ce-d5e16622cd20,16b6d3de-8ef7-40b7-9c11-f1a7eef2203d,1b2a479e-f929-4eba-9542-2ed25b785336,1e086baa-f089-43dc-81de-41a64aa07451,2ba059ae-ab0b-4568-9570-8d18d53b93c8,2eaf8cd8-ce55-446f-b443-1ff23c2d286b,31297d32-6ec1-462d-98e7-862e22e1369b,389c8953-3889-4ab6-aac0-0f486b52c253,3a5a83f4-5106-4907-99de-77e0ff9d3acc,3cdcc5b3-322c-40d5-8de5-75ed62e7e449,3e6e9ef2-0a08-44cc-9c98-f6b013059772,543b6434-2b12-474e-a507-631024a2d1ad,5cf19025-927a-429b-97af-8aead38965d6,6afc4189-f82b-4119-8cc8-0411a00feb90,75d40161-8020-4175-ad38-d3a6c0bee359,75f09e6d-0f8a-4d7f-a8d9-c4ff46fb461f,93c94121-2b04-44e7-bde8-d3ec30310b97,94bbe56b-147e-4545-9e44-65005b5c8dfc,9ded5087-efc1-4ac6-8a2e-5e5e514ef73e,9f8610d5-037b-46a4-9215-b607ea7753e4,c7ee2e1f-ca86-40e7-a364-29f990de1069,ddac7cf6-fb2e-49c0-a7e7-f61637e1b0dd,dea3ffb4-6e9e-4648-887c-3003298f5273,e667b572-6646-4182-91e4-9477223a6978,e7839d1e-7fb5-4bc8-a735-d1cc50d413cb,face8a52-c7ec-4bc3-a273-a6506ea54402;SUPTYPE=SR;SVLEN=2487;STRANDS=--;RE=16;REF_strand=6,12;AF=0.470588	GT:DR:DV	0/1:18:16	utg64_pilon	exonerate:protein2genome:local	gene	85523	479431	1432	+	.	gene_id 0 ; sequence GL50803_137710-t26_1-p1 ; gene_orientation +
utg64_pilon	291312	624	N	<INVDUP>	.	PASS	IMPRECISE;SVMETHOD=Snifflesv1.0.10;CHR2=utg64_pilon;END=293799;STD_quant_start=286.023775;STD_quant_stop=258.778863;Kurtosis_quant_start=-1.976050;Kurtosis_quant_stop=0.917124;SVTYPE=INVDUP;RNAMES=0907c710-9541-4a8b-81ce-d5e16622cd20,16b6d3de-8ef7-40b7-9c11-f1a7eef2203d,1b2a479e-f929-4eba-9542-2ed25b785336,1e086baa-f089-43dc-81de-41a64aa07451,2ba059ae-ab0b-4568-9570-8d18d53b93c8,2eaf8cd8-ce55-446f-b443-1ff23c2d286b,31297d32-6ec1-462d-98e7-862e22e1369b,389c8953-3889-4ab6-aac0-0f486b52c253,3a5a83f4-5106-4907-99de-77e0ff9d3acc,3cdcc5b3-322c-40d5-8de5-75ed62e7e449,3e6e9ef2-0a08-44cc-9c98-f6b013059772,543b6434-2b12-474e-a507-631024a2d1ad,5cf19025-927a-429b-97af-8aead38965d6,6afc4189-f82b-4119-8cc8-0411a00feb90,75d40161-8020-4175-ad38-d3a6c0bee359,75f09e6d-0f8a-4d7f-a8d9-c4ff46fb461f,93c94121-2b04-44e7-bde8-d3ec30310b97,94bbe56b-147e-4545-9e44-65005b5c8dfc,9ded5087-efc1-4ac6-8a2e-5e5e514ef73e,9f8610d5-037b-46a4-9215-b607ea7753e4,c7ee2e1f-ca86-40e7-a364-29f990de1069,ddac7cf6-fb2e-49c0-a7e7-f61637e1b0dd,dea3ffb4-6e9e-4648-887c-3003298f5273,e667b572-6646-4182-91e4-9477223a6978,e7839d1e-7fb5-4bc8-a735-d1cc50d413cb,face8a52-c7ec-4bc3-a273-a6506ea54402;SUPTYPE=SR;SVLEN=2487;STRANDS=--;RE=16;REF_strand=6,12;AF=0.470588	GT:DR:DV	0/1:18:16	utg64_pilon	exonerate:protein2genome:local	gene	290518	589464	302	+	.	gene_id 0 ; sequence GL50803_14831-t26_1-p1 ; gene_orientation +
utg64_pilon	291312	624	N	<INVDUP>	.	PASS	IMPRECISE;SVMETHOD=Snifflesv1.0.10;CHR2=utg64_pilon;END=293799;STD_quant_start=286.023775;STD_quant_stop=258.778863;Kurtosis_quant_start=-1.976050;Kurtosis_quant_stop=0.917124;SVTYPE=INVDUP;RNAMES=0907c710-9541-4a8b-81ce-d5e16622cd20,16b6d3de-8ef7-40b7-9c11-f1a7eef2203d,1b2a479e-f929-4eba-9542-2ed25b785336,1e086baa-f089-43dc-81de-41a64aa07451,2ba059ae-ab0b-4568-9570-8d18d53b93c8,2eaf8cd8-ce55-446f-b443-1ff23c2d286b,31297d32-6ec1-462d-98e7-862e22e1369b,389c8953-3889-4ab6-aac0-0f486b52c253,3a5a83f4-5106-4907-99de-77e0ff9d3acc,3cdcc5b3-322c-40d5-8de5-75ed62e7e449,3e6e9ef2-0a08-44cc-9c98-f6b013059772,543b6434-2b12-474e-a507-631024a2d1ad,5cf19025-927a-429b-97af-8aead38965d6,6afc4189-f82b-4119-8cc8-0411a00feb90,75d40161-8020-4175-ad38-d3a6c0bee359,75f09e6d-0f8a-4d7f-a8d9-c4ff46fb461f,93c94121-2b04-44e7-bde8-d3ec30310b97,94bbe56b-147e-4545-9e44-65005b5c8dfc,9ded5087-efc1-4ac6-8a2e-5e5e514ef73e,9f8610d5-037b-46a4-9215-b607ea7753e4,c7ee2e1f-ca86-40e7-a364-29f990de1069,ddac7cf6-fb2e-49c0-a7e7-f61637e1b0dd,dea3ffb4-6e9e-4648-887c-3003298f5273,e667b572-6646-4182-91e4-9477223a6978,e7839d1e-7fb5-4bc8-a735-d1cc50d413cb,face8a52-c7ec-4bc3-a273-a6506ea54402;SUPTYPE=SR;SVLEN=2487;STRANDS=--;RE=16;REF_strand=6,12;AF=0.470588	GT:DR:DV	0/1:18:16	utg64_pilon	exonerate:protein2genome:local	gene	154070	479431	1362	+	.	gene_id 0 ; sequence GL50803_34196-t26_1-p1 ; gene_orientation +
utg64_pilon	291312	624	N	<INVDUP>	.	PASS	IMPRECISE;SVMETHOD=Snifflesv1.0.10;CHR2=utg64_pilon;END=293799;STD_quant_start=286.023775;STD_quant_stop=258.778863;Kurtosis_quant_start=-1.976050;Kurtosis_quant_stop=0.917124;SVTYPE=INVDUP;RNAMES=0907c710-9541-4a8b-81ce-d5e16622cd20,16b6d3de-8ef7-40b7-9c11-f1a7eef2203d,1b2a479e-f929-4eba-9542-2ed25b785336,1e086baa-f089-43dc-81de-41a64aa07451,2ba059ae-ab0b-4568-9570-8d18d53b93c8,2eaf8cd8-ce55-446f-b443-1ff23c2d286b,31297d32-6ec1-462d-98e7-862e22e1369b,389c8953-3889-4ab6-aac0-0f486b52c253,3a5a83f4-5106-4907-99de-77e0ff9d3acc,3cdcc5b3-322c-40d5-8de5-75ed62e7e449,3e6e9ef2-0a08-44cc-9c98-f6b013059772,543b6434-2b12-474e-a507-631024a2d1ad,5cf19025-927a-429b-97af-8aead38965d6,6afc4189-f82b-4119-8cc8-0411a00feb90,75d40161-8020-4175-ad38-d3a6c0bee359,75f09e6d-0f8a-4d7f-a8d9-c4ff46fb461f,93c94121-2b04-44e7-bde8-d3ec30310b97,94bbe56b-147e-4545-9e44-65005b5c8dfc,9ded5087-efc1-4ac6-8a2e-5e5e514ef73e,9f8610d5-037b-46a4-9215-b607ea7753e4,c7ee2e1f-ca86-40e7-a364-29f990de1069,ddac7cf6-fb2e-49c0-a7e7-f61637e1b0dd,dea3ffb4-6e9e-4648-887c-3003298f5273,e667b572-6646-4182-91e4-9477223a6978,e7839d1e-7fb5-4bc8-a735-d1cc50d413cb,face8a52-c7ec-4bc3-a273-a6506ea54402;SUPTYPE=SR;SVLEN=2487;STRANDS=--;RE=16;REF_strand=6,12;AF=0.470588	GT:DR:DV	0/1:18:16	utg64_pilon	exonerate:protein2genome:local	gene	207580	429392	466	+	.	gene_id 0 ; sequence GL50803_96371-t26_1-p1 ; gene_orientation +
utg64_pilon	293297	625	N	<INV>	.	PASS	IMPRECISE;SVMETHOD=Snifflesv1.0.10;CHR2=utg64_pilon;END=294412;STD_quant_start=202.954921;STD_quant_stop=174.517907;Kurtosis_quant_start=-1.015942;Kurtosis_quant_stop=-0.806077;SVTYPE=INV;RNAMES=0a413afb-8240-4402-a438-4cafcd909320,20ac5ada-3333-43fb-aa4c-c075c580e0ba,240719fd-15f8-4f25-a89c-f6f2bfed1188,3d77272f-34db-4220-8169-e70f9ab51bfb,3f8b6767-482d-444a-8613-da6a50e8fbaa,581f62b6-f991-4593-8904-97ee157156cd,59ba4725-468f-45e0-8220-3c8486f76bdf,7d37ab09-ced4-4ac3-a5b8-6d9471ed453d,90e25cdd-20be-4baf-ad58-7d440db0030a,9a4ae7e0-d8df-4815-a635-8b57f7de4a30,9a674997-4d3c-488a-b807-97560e0147b4,b28eed9a-ac5f-4239-845e-0ed98801db97,d63bc17b-9126-4c73-936a-d1b76c6fdeb1,de000cda-e583-44de-a4c3-6abbdb38b1e2,f3e724f7-ae01-4064-9eb7-eefd3add99ac;SUPTYPE=SR;SVLEN=1115;STRANDS=++;RE=15;REF_strand=9,14;AF=0.394737	GT:DR:DV	0/1:23:15	utg64_pilon	exonerate:protein2genome:local	gene	280846	337916	3212	+	.	gene_id 0 ; sequence GL50803_16635-t26_1-p1 ; gene_orientation +
utg64_pilon	293297	625	N	<INV>	.	PASS	IMPRECISE;SVMETHOD=Snifflesv1.0.10;CHR2=utg64_pilon;END=294412;STD_quant_start=202.954921;STD_quant_stop=174.517907;Kurtosis_quant_start=-1.015942;Kurtosis_quant_stop=-0.806077;SVTYPE=INV;RNAMES=0a413afb-8240-4402-a438-4cafcd909320,20ac5ada-3333-43fb-aa4c-c075c580e0ba,240719fd-15f8-4f25-a89c-f6f2bfed1188,3d77272f-34db-4220-8169-e70f9ab51bfb,3f8b6767-482d-444a-8613-da6a50e8fbaa,581f62b6-f991-4593-8904-97ee157156cd,59ba4725-468f-45e0-8220-3c8486f76bdf,7d37ab09-ced4-4ac3-a5b8-6d9471ed453d,90e25cdd-20be-4baf-ad58-7d440db0030a,9a4ae7e0-d8df-4815-a635-8b57f7de4a30,9a674997-4d3c-488a-b807-97560e0147b4,b28eed9a-ac5f-4239-845e-0ed98801db97,d63bc17b-9126-4c73-936a-d1b76c6fdeb1,de000cda-e583-44de-a4c3-6abbdb38b1e2,f3e724f7-ae01-4064-9eb7-eefd3add99ac;SUPTYPE=SR;SVLEN=1115;STRANDS=++;RE=15;REF_strand=9,14;AF=0.394737	GT:DR:DV	0/1:23:15	utg64_pilon	exonerate:protein2genome:local	gene	287549	324348	168	-	.	gene_id 0 ; sequence GL50803_37193-t26_1-p1 ; gene_orientation +
utg64_pilon	293297	625	N	<INV>	.	PASS	IMPRECISE;SVMETHOD=Snifflesv1.0.10;CHR2=utg64_pilon;END=294412;STD_quant_start=202.954921;STD_quant_stop=174.517907;Kurtosis_quant_start=-1.015942;Kurtosis_quant_stop=-0.806077;SVTYPE=INV;RNAMES=0a413afb-8240-4402-a438-4cafcd909320,20ac5ada-3333-43fb-aa4c-c075c580e0ba,240719fd-15f8-4f25-a89c-f6f2bfed1188,3d77272f-34db-4220-8169-e70f9ab51bfb,3f8b6767-482d-444a-8613-da6a50e8fbaa,581f62b6-f991-4593-8904-97ee157156cd,59ba4725-468f-45e0-8220-3c8486f76bdf,7d37ab09-ced4-4ac3-a5b8-6d9471ed453d,90e25cdd-20be-4baf-ad58-7d440db0030a,9a4ae7e0-d8df-4815-a635-8b57f7de4a30,9a674997-4d3c-488a-b807-97560e0147b4,b28eed9a-ac5f-4239-845e-0ed98801db97,d63bc17b-9126-4c73-936a-d1b76c6fdeb1,de000cda-e583-44de-a4c3-6abbdb38b1e2,f3e724f7-ae01-4064-9eb7-eefd3add99ac;SUPTYPE=SR;SVLEN=1115;STRANDS=++;RE=15;REF_strand=9,14;AF=0.394737	GT:DR:DV	0/1:23:15	utg64_pilon	exonerate:protein2genome:local	gene	291746	355943	499	-	.	gene_id 0 ; sequence GL50803_96370-t26_1-p1 ; gene_orientation +
utg64_pilon	293297	625	N	<INV>	.	PASS	IMPRECISE;SVMETHOD=Snifflesv1.0.10;CHR2=utg64_pilon;END=294412;STD_quant_start=202.954921;STD_quant_stop=174.517907;Kurtosis_quant_start=-1.015942;Kurtosis_quant_stop=-0.806077;SVTYPE=INV;RNAMES=0a413afb-8240-4402-a438-4cafcd909320,20ac5ada-3333-43fb-aa4c-c075c580e0ba,240719fd-15f8-4f25-a89c-f6f2bfed1188,3d77272f-34db-4220-8169-e70f9ab51bfb,3f8b6767-482d-444a-8613-da6a50e8fbaa,581f62b6-f991-4593-8904-97ee157156cd,59ba4725-468f-45e0-8220-3c8486f76bdf,7d37ab09-ced4-4ac3-a5b8-6d9471ed453d,90e25cdd-20be-4baf-ad58-7d440db0030a,9a4ae7e0-d8df-4815-a635-8b57f7de4a30,9a674997-4d3c-488a-b807-97560e0147b4,b28eed9a-ac5f-4239-845e-0ed98801db97,d63bc17b-9126-4c73-936a-d1b76c6fdeb1,de000cda-e583-44de-a4c3-6abbdb38b1e2,f3e724f7-ae01-4064-9eb7-eefd3add99ac;SUPTYPE=SR;SVLEN=1115;STRANDS=++;RE=15;REF_strand=9,14;AF=0.394737	GT:DR:DV	0/1:23:15	utg64_pilon	exonerate:protein2genome:local	gene	14666	486986	1748	+	.	gene_id 0 ; sequence GL50803_101765-t26_1-p1 ; gene_orientation +
utg64_pilon	293297	625	N	<INV>	.	PASS	IMPRECISE;SVMETHOD=Snifflesv1.0.10;CHR2=utg64_pilon;END=294412;STD_quant_start=202.954921;STD_quant_stop=174.517907;Kurtosis_quant_start=-1.015942;Kurtosis_quant_stop=-0.806077;SVTYPE=INV;RNAMES=0a413afb-8240-4402-a438-4cafcd909320,20ac5ada-3333-43fb-aa4c-c075c580e0ba,240719fd-15f8-4f25-a89c-f6f2bfed1188,3d77272f-34db-4220-8169-e70f9ab51bfb,3f8b6767-482d-444a-8613-da6a50e8fbaa,581f62b6-f991-4593-8904-97ee157156cd,59ba4725-468f-45e0-8220-3c8486f76bdf,7d37ab09-ced4-4ac3-a5b8-6d9471ed453d,90e25cdd-20be-4baf-ad58-7d440db0030a,9a4ae7e0-d8df-4815-a635-8b57f7de4a30,9a674997-4d3c-488a-b807-97560e0147b4,b28eed9a-ac5f-4239-845e-0ed98801db97,d63bc17b-9126-4c73-936a-d1b76c6fdeb1,de000cda-e583-44de-a4c3-6abbdb38b1e2,f3e724f7-ae01-4064-9eb7-eefd3add99ac;SUPTYPE=SR;SVLEN=1115;STRANDS=++;RE=15;REF_strand=9,14;AF=0.394737	GT:DR:DV	0/1:23:15	utg64_pilon	exonerate:protein2genome:local	gene	18117	355928	380	-	.	gene_id 0 ; sequence GL50803_102761-t26_1-p1 ; gene_orientation +
utg64_pilon	293297	625	N	<INV>	.	PASS	IMPRECISE;SVMETHOD=Snifflesv1.0.10;CHR2=utg64_pilon;END=294412;STD_quant_start=202.954921;STD_quant_stop=174.517907;Kurtosis_quant_start=-1.015942;Kurtosis_quant_stop=-0.806077;SVTYPE=INV;RNAMES=0a413afb-8240-4402-a438-4cafcd909320,20ac5ada-3333-43fb-aa4c-c075c580e0ba,240719fd-15f8-4f25-a89c-f6f2bfed1188,3d77272f-34db-4220-8169-e70f9ab51bfb,3f8b6767-482d-444a-8613-da6a50e8fbaa,581f62b6-f991-4593-8904-97ee157156cd,59ba4725-468f-45e0-8220-3c8486f76bdf,7d37ab09-ced4-4ac3-a5b8-6d9471ed453d,90e25cdd-20be-4baf-ad58-7d440db0030a,9a4ae7e0-d8df-4815-a635-8b57f7de4a30,9a674997-4d3c-488a-b807-97560e0147b4,b28eed9a-ac5f-4239-845e-0ed98801db97,d63bc17b-9126-4c73-936a-d1b76c6fdeb1,de000cda-e583-44de-a4c3-6abbdb38b1e2,f3e724f7-ae01-4064-9eb7-eefd3add99ac;SUPTYPE=SR;SVLEN=1115;STRANDS=++;RE=15;REF_strand=9,14;AF=0.394737	GT:DR:DV	0/1:23:15	utg64_pilon	exonerate:protein2genome:local	gene	17444	479431	1765	+	.	gene_id 0 ; sequence GL50803_113954-t26_1-p1 ; gene_orientation +
utg64_pilon	293297	625	N	<INV>	.	PASS	IMPRECISE;SVMETHOD=Snifflesv1.0.10;CHR2=utg64_pilon;END=294412;STD_quant_start=202.954921;STD_quant_stop=174.517907;Kurtosis_quant_start=-1.015942;Kurtosis_quant_stop=-0.806077;SVTYPE=INV;RNAMES=0a413afb-8240-4402-a438-4cafcd909320,20ac5ada-3333-43fb-aa4c-c075c580e0ba,240719fd-15f8-4f25-a89c-f6f2bfed1188,3d77272f-34db-4220-8169-e70f9ab51bfb,3f8b6767-482d-444a-8613-da6a50e8fbaa,581f62b6-f991-4593-8904-97ee157156cd,59ba4725-468f-45e0-8220-3c8486f76bdf,7d37ab09-ced4-4ac3-a5b8-6d9471ed453d,90e25cdd-20be-4baf-ad58-7d440db0030a,9a4ae7e0-d8df-4815-a635-8b57f7de4a30,9a674997-4d3c-488a-b807-97560e0147b4,b28eed9a-ac5f-4239-845e-0ed98801db97,d63bc17b-9126-4c73-936a-d1b76c6fdeb1,de000cda-e583-44de-a4c3-6abbdb38b1e2,f3e724f7-ae01-4064-9eb7-eefd3add99ac;SUPTYPE=SR;SVLEN=1115;STRANDS=++;RE=15;REF_strand=9,14;AF=0.394737	GT:DR:DV	0/1:23:15	utg64_pilon	exonerate:protein2genome:local	gene	150890	479431	1776	+	.	gene_id 0 ; sequence GL50803_114277-t26_1-p1 ; gene_orientation +
utg64_pilon	293297	625	N	<INV>	.	PASS	IMPRECISE;SVMETHOD=Snifflesv1.0.10;CHR2=utg64_pilon;END=294412;STD_quant_start=202.954921;STD_quant_stop=174.517907;Kurtosis_quant_start=-1.015942;Kurtosis_quant_stop=-0.806077;SVTYPE=INV;RNAMES=0a413afb-8240-4402-a438-4cafcd909320,20ac5ada-3333-43fb-aa4c-c075c580e0ba,240719fd-15f8-4f25-a89c-f6f2bfed1188,3d77272f-34db-4220-8169-e70f9ab51bfb,3f8b6767-482d-444a-8613-da6a50e8fbaa,581f62b6-f991-4593-8904-97ee157156cd,59ba4725-468f-45e0-8220-3c8486f76bdf,7d37ab09-ced4-4ac3-a5b8-6d9471ed453d,90e25cdd-20be-4baf-ad58-7d440db0030a,9a4ae7e0-d8df-4815-a635-8b57f7de4a30,9a674997-4d3c-488a-b807-97560e0147b4,b28eed9a-ac5f-4239-845e-0ed98801db97,d63bc17b-9126-4c73-936a-d1b76c6fdeb1,de000cda-e583-44de-a4c3-6abbdb38b1e2,f3e724f7-ae01-4064-9eb7-eefd3add99ac;SUPTYPE=SR;SVLEN=1115;STRANDS=++;RE=15;REF_strand=9,14;AF=0.394737	GT:DR:DV	0/1:23:15	utg64_pilon	exonerate:protein2genome:local	gene	150848	479431	1629	+	.	gene_id 0 ; sequence GL50803_114653-t26_1-p1 ; gene_orientation +
utg64_pilon	293297	625	N	<INV>	.	PASS	IMPRECISE;SVMETHOD=Snifflesv1.0.10;CHR2=utg64_pilon;END=294412;STD_quant_start=202.954921;STD_quant_stop=174.517907;Kurtosis_quant_start=-1.015942;Kurtosis_quant_stop=-0.806077;SVTYPE=INV;RNAMES=0a413afb-8240-4402-a438-4cafcd909320,20ac5ada-3333-43fb-aa4c-c075c580e0ba,240719fd-15f8-4f25-a89c-f6f2bfed1188,3d77272f-34db-4220-8169-e70f9ab51bfb,3f8b6767-482d-444a-8613-da6a50e8fbaa,581f62b6-f991-4593-8904-97ee157156cd,59ba4725-468f-45e0-8220-3c8486f76bdf,7d37ab09-ced4-4ac3-a5b8-6d9471ed453d,90e25cdd-20be-4baf-ad58-7d440db0030a,9a4ae7e0-d8df-4815-a635-8b57f7de4a30,9a674997-4d3c-488a-b807-97560e0147b4,b28eed9a-ac5f-4239-845e-0ed98801db97,d63bc17b-9126-4c73-936a-d1b76c6fdeb1,de000cda-e583-44de-a4c3-6abbdb38b1e2,f3e724f7-ae01-4064-9eb7-eefd3add99ac;SUPTYPE=SR;SVLEN=1115;STRANDS=++;RE=15;REF_strand=9,14;AF=0.394737	GT:DR:DV	0/1:23:15	utg64_pilon	exonerate:protein2genome:local	gene	83777	479431	2076	+	.	gene_id 0 ; sequence GL50803_114674-t26_1-p1 ; gene_orientation +
utg64_pilon	293297	625	N	<INV>	.	PASS	IMPRECISE;SVMETHOD=Snifflesv1.0.10;CHR2=utg64_pilon;END=294412;STD_quant_start=202.954921;STD_quant_stop=174.517907;Kurtosis_quant_start=-1.015942;Kurtosis_quant_stop=-0.806077;SVTYPE=INV;RNAMES=0a413afb-8240-4402-a438-4cafcd909320,20ac5ada-3333-43fb-aa4c-c075c580e0ba,240719fd-15f8-4f25-a89c-f6f2bfed1188,3d77272f-34db-4220-8169-e70f9ab51bfb,3f8b6767-482d-444a-8613-da6a50e8fbaa,581f62b6-f991-4593-8904-97ee157156cd,59ba4725-468f-45e0-8220-3c8486f76bdf,7d37ab09-ced4-4ac3-a5b8-6d9471ed453d,90e25cdd-20be-4baf-ad58-7d440db0030a,9a4ae7e0-d8df-4815-a635-8b57f7de4a30,9a674997-4d3c-488a-b807-97560e0147b4,b28eed9a-ac5f-4239-845e-0ed98801db97,d63bc17b-9126-4c73-936a-d1b76c6fdeb1,de000cda-e583-44de-a4c3-6abbdb38b1e2,f3e724f7-ae01-4064-9eb7-eefd3add99ac;SUPTYPE=SR;SVLEN=1115;STRANDS=++;RE=15;REF_strand=9,14;AF=0.394737	GT:DR:DV	0/1:23:15	utg64_pilon	exonerate:protein2genome:local	gene	150848	479431	1772	+	.	gene_id 0 ; sequence GL50803_115085-t26_1-p1 ; gene_orientation +
utg64_pilon	293297	625	N	<INV>	.	PASS	IMPRECISE;SVMETHOD=Snifflesv1.0.10;CHR2=utg64_pilon;END=294412;STD_quant_start=202.954921;STD_quant_stop=174.517907;Kurtosis_quant_start=-1.015942;Kurtosis_quant_stop=-0.806077;SVTYPE=INV;RNAMES=0a413afb-8240-4402-a438-4cafcd909320,20ac5ada-3333-43fb-aa4c-c075c580e0ba,240719fd-15f8-4f25-a89c-f6f2bfed1188,3d77272f-34db-4220-8169-e70f9ab51bfb,3f8b6767-482d-444a-8613-da6a50e8fbaa,581f62b6-f991-4593-8904-97ee157156cd,59ba4725-468f-45e0-8220-3c8486f76bdf,7d37ab09-ced4-4ac3-a5b8-6d9471ed453d,90e25cdd-20be-4baf-ad58-7d440db0030a,9a4ae7e0-d8df-4815-a635-8b57f7de4a30,9a674997-4d3c-488a-b807-97560e0147b4,b28eed9a-ac5f-4239-845e-0ed98801db97,d63bc17b-9126-4c73-936a-d1b76c6fdeb1,de000cda-e583-44de-a4c3-6abbdb38b1e2,f3e724f7-ae01-4064-9eb7-eefd3add99ac;SUPTYPE=SR;SVLEN=1115;STRANDS=++;RE=15;REF_strand=9,14;AF=0.394737	GT:DR:DV	0/1:23:15	utg64_pilon	exonerate:protein2genome:local	gene	88939	351502	205	+	.	gene_id 0 ; sequence GL50803_115722-t26_1-p1 ; gene_orientation +
utg64_pilon	293297	625	N	<INV>	.	PASS	IMPRECISE;SVMETHOD=Snifflesv1.0.10;CHR2=utg64_pilon;END=294412;STD_quant_start=202.954921;STD_quant_stop=174.517907;Kurtosis_quant_start=-1.015942;Kurtosis_quant_stop=-0.806077;SVTYPE=INV;RNAMES=0a413afb-8240-4402-a438-4cafcd909320,20ac5ada-3333-43fb-aa4c-c075c580e0ba,240719fd-15f8-4f25-a89c-f6f2bfed1188,3d77272f-34db-4220-8169-e70f9ab51bfb,3f8b6767-482d-444a-8613-da6a50e8fbaa,581f62b6-f991-4593-8904-97ee157156cd,59ba4725-468f-45e0-8220-3c8486f76bdf,7d37ab09-ced4-4ac3-a5b8-6d9471ed453d,90e25cdd-20be-4baf-ad58-7d440db0030a,9a4ae7e0-d8df-4815-a635-8b57f7de4a30,9a674997-4d3c-488a-b807-97560e0147b4,b28eed9a-ac5f-4239-845e-0ed98801db97,d63bc17b-9126-4c73-936a-d1b76c6fdeb1,de000cda-e583-44de-a4c3-6abbdb38b1e2,f3e724f7-ae01-4064-9eb7-eefd3add99ac;SUPTYPE=SR;SVLEN=1115;STRANDS=++;RE=15;REF_strand=9,14;AF=0.394737	GT:DR:DV	0/1:23:15	utg64_pilon	exonerate:protein2genome:local	gene	88939	351502	205	+	.	gene_id 0 ; sequence GL50803_115723-t26_1-p1 ; gene_orientation +
utg64_pilon	293297	625	N	<INV>	.	PASS	IMPRECISE;SVMETHOD=Snifflesv1.0.10;CHR2=utg64_pilon;END=294412;STD_quant_start=202.954921;STD_quant_stop=174.517907;Kurtosis_quant_start=-1.015942;Kurtosis_quant_stop=-0.806077;SVTYPE=INV;RNAMES=0a413afb-8240-4402-a438-4cafcd909320,20ac5ada-3333-43fb-aa4c-c075c580e0ba,240719fd-15f8-4f25-a89c-f6f2bfed1188,3d77272f-34db-4220-8169-e70f9ab51bfb,3f8b6767-482d-444a-8613-da6a50e8fbaa,581f62b6-f991-4593-8904-97ee157156cd,59ba4725-468f-45e0-8220-3c8486f76bdf,7d37ab09-ced4-4ac3-a5b8-6d9471ed453d,90e25cdd-20be-4baf-ad58-7d440db0030a,9a4ae7e0-d8df-4815-a635-8b57f7de4a30,9a674997-4d3c-488a-b807-97560e0147b4,b28eed9a-ac5f-4239-845e-0ed98801db97,d63bc17b-9126-4c73-936a-d1b76c6fdeb1,de000cda-e583-44de-a4c3-6abbdb38b1e2,f3e724f7-ae01-4064-9eb7-eefd3add99ac;SUPTYPE=SR;SVLEN=1115;STRANDS=++;RE=15;REF_strand=9,14;AF=0.394737	GT:DR:DV	0/1:23:15	utg64_pilon	exonerate:protein2genome:local	gene	85523	479431	1432	+	.	gene_id 0 ; sequence GL50803_137710-t26_1-p1 ; gene_orientation +
utg64_pilon	293297	625	N	<INV>	.	PASS	IMPRECISE;SVMETHOD=Snifflesv1.0.10;CHR2=utg64_pilon;END=294412;STD_quant_start=202.954921;STD_quant_stop=174.517907;Kurtosis_quant_start=-1.015942;Kurtosis_quant_stop=-0.806077;SVTYPE=INV;RNAMES=0a413afb-8240-4402-a438-4cafcd909320,20ac5ada-3333-43fb-aa4c-c075c580e0ba,240719fd-15f8-4f25-a89c-f6f2bfed1188,3d77272f-34db-4220-8169-e70f9ab51bfb,3f8b6767-482d-444a-8613-da6a50e8fbaa,581f62b6-f991-4593-8904-97ee157156cd,59ba4725-468f-45e0-8220-3c8486f76bdf,7d37ab09-ced4-4ac3-a5b8-6d9471ed453d,90e25cdd-20be-4baf-ad58-7d440db0030a,9a4ae7e0-d8df-4815-a635-8b57f7de4a30,9a674997-4d3c-488a-b807-97560e0147b4,b28eed9a-ac5f-4239-845e-0ed98801db97,d63bc17b-9126-4c73-936a-d1b76c6fdeb1,de000cda-e583-44de-a4c3-6abbdb38b1e2,f3e724f7-ae01-4064-9eb7-eefd3add99ac;SUPTYPE=SR;SVLEN=1115;STRANDS=++;RE=15;REF_strand=9,14;AF=0.394737	GT:DR:DV	0/1:23:15	utg64_pilon	exonerate:protein2genome:local	gene	290518	589464	302	+	.	gene_id 0 ; sequence GL50803_14831-t26_1-p1 ; gene_orientation +
utg64_pilon	293297	625	N	<INV>	.	PASS	IMPRECISE;SVMETHOD=Snifflesv1.0.10;CHR2=utg64_pilon;END=294412;STD_quant_start=202.954921;STD_quant_stop=174.517907;Kurtosis_quant_start=-1.015942;Kurtosis_quant_stop=-0.806077;SVTYPE=INV;RNAMES=0a413afb-8240-4402-a438-4cafcd909320,20ac5ada-3333-43fb-aa4c-c075c580e0ba,240719fd-15f8-4f25-a89c-f6f2bfed1188,3d77272f-34db-4220-8169-e70f9ab51bfb,3f8b6767-482d-444a-8613-da6a50e8fbaa,581f62b6-f991-4593-8904-97ee157156cd,59ba4725-468f-45e0-8220-3c8486f76bdf,7d37ab09-ced4-4ac3-a5b8-6d9471ed453d,90e25cdd-20be-4baf-ad58-7d440db0030a,9a4ae7e0-d8df-4815-a635-8b57f7de4a30,9a674997-4d3c-488a-b807-97560e0147b4,b28eed9a-ac5f-4239-845e-0ed98801db97,d63bc17b-9126-4c73-936a-d1b76c6fdeb1,de000cda-e583-44de-a4c3-6abbdb38b1e2,f3e724f7-ae01-4064-9eb7-eefd3add99ac;SUPTYPE=SR;SVLEN=1115;STRANDS=++;RE=15;REF_strand=9,14;AF=0.394737	GT:DR:DV	0/1:23:15	utg64_pilon	exonerate:protein2genome:local	gene	154070	479431	1362	+	.	gene_id 0 ; sequence GL50803_34196-t26_1-p1 ; gene_orientation +
utg64_pilon	293297	625	N	<INV>	.	PASS	IMPRECISE;SVMETHOD=Snifflesv1.0.10;CHR2=utg64_pilon;END=294412;STD_quant_start=202.954921;STD_quant_stop=174.517907;Kurtosis_quant_start=-1.015942;Kurtosis_quant_stop=-0.806077;SVTYPE=INV;RNAMES=0a413afb-8240-4402-a438-4cafcd909320,20ac5ada-3333-43fb-aa4c-c075c580e0ba,240719fd-15f8-4f25-a89c-f6f2bfed1188,3d77272f-34db-4220-8169-e70f9ab51bfb,3f8b6767-482d-444a-8613-da6a50e8fbaa,581f62b6-f991-4593-8904-97ee157156cd,59ba4725-468f-45e0-8220-3c8486f76bdf,7d37ab09-ced4-4ac3-a5b8-6d9471ed453d,90e25cdd-20be-4baf-ad58-7d440db0030a,9a4ae7e0-d8df-4815-a635-8b57f7de4a30,9a674997-4d3c-488a-b807-97560e0147b4,b28eed9a-ac5f-4239-845e-0ed98801db97,d63bc17b-9126-4c73-936a-d1b76c6fdeb1,de000cda-e583-44de-a4c3-6abbdb38b1e2,f3e724f7-ae01-4064-9eb7-eefd3add99ac;SUPTYPE=SR;SVLEN=1115;STRANDS=++;RE=15;REF_strand=9,14;AF=0.394737	GT:DR:DV	0/1:23:15	utg64_pilon	exonerate:protein2genome:local	gene	207580	429392	466	+	.	gene_id 0 ; sequence GL50803_96371-t26_1-p1 ; gene_orientation +
utg64_pilon	294260	626	N	<INV>	.	PASS	IMPRECISE;SVMETHOD=Snifflesv1.0.10;CHR2=utg64_pilon;END=295685;STD_quant_start=285.461906;STD_quant_stop=286.310321;Kurtosis_quant_start=-2.034313;Kurtosis_quant_stop=-2.112411;SVTYPE=INV;RNAMES=14905480-18ac-4b15-8b9e-bd5383b744ee,2ba059ae-ab0b-4568-9570-8d18d53b93c8,2bf4104a-c518-471b-9e91-6ee0fd775270,3d827109-e88e-4576-a991-7ac7ffc8b6bf,419bb7ac-b84d-4eba-989b-c5e50a9d950b,42529c6f-29a3-4148-beb6-6bdc08da2747,4db03635-7ac6-41d8-a112-95f2a25c51af,8841cab6-a438-4c00-88e6-aa184ad95928,8ec3f620-81f4-46a1-97ac-c291f6e31fb8,8ef8bf8a-16f0-4659-91db-97ee96afb074,a9f6e5f7-f871-43fe-af0c-939c6cfa4d94,af58ab03-8931-4c57-92bd-bd9f13166382,bf7e9482-6ea5-4bf0-86f7-577c086035e9,c0373805-e8f7-4532-b88b-f83196530dbc,cb3eccdb-2c58-4128-a16a-f935ba802c3b,d7fe1c19-92b1-4117-b444-479a3dd5f3f6,d8034854-1c83-4240-b361-f326d28fbd5a,e4a93038-fe44-4e08-bab5-c1f8bec79410,e66fca66-e022-419a-9762-d0efe5f02c5d,ee4a8d71-8121-47e9-bbbc-1a3463f08041;SUPTYPE=SR;SVLEN=1425;STRANDS=--;RE=19;REF_strand=4,9;AF=0.59375	GT:DR:DV	0/1:13:19	utg64_pilon	exonerate:protein2genome:local	gene	280846	337916	3212	+	.	gene_id 0 ; sequence GL50803_16635-t26_1-p1 ; gene_orientation +
utg64_pilon	294260	626	N	<INV>	.	PASS	IMPRECISE;SVMETHOD=Snifflesv1.0.10;CHR2=utg64_pilon;END=295685;STD_quant_start=285.461906;STD_quant_stop=286.310321;Kurtosis_quant_start=-2.034313;Kurtosis_quant_stop=-2.112411;SVTYPE=INV;RNAMES=14905480-18ac-4b15-8b9e-bd5383b744ee,2ba059ae-ab0b-4568-9570-8d18d53b93c8,2bf4104a-c518-471b-9e91-6ee0fd775270,3d827109-e88e-4576-a991-7ac7ffc8b6bf,419bb7ac-b84d-4eba-989b-c5e50a9d950b,42529c6f-29a3-4148-beb6-6bdc08da2747,4db03635-7ac6-41d8-a112-95f2a25c51af,8841cab6-a438-4c00-88e6-aa184ad95928,8ec3f620-81f4-46a1-97ac-c291f6e31fb8,8ef8bf8a-16f0-4659-91db-97ee96afb074,a9f6e5f7-f871-43fe-af0c-939c6cfa4d94,af58ab03-8931-4c57-92bd-bd9f13166382,bf7e9482-6ea5-4bf0-86f7-577c086035e9,c0373805-e8f7-4532-b88b-f83196530dbc,cb3eccdb-2c58-4128-a16a-f935ba802c3b,d7fe1c19-92b1-4117-b444-479a3dd5f3f6,d8034854-1c83-4240-b361-f326d28fbd5a,e4a93038-fe44-4e08-bab5-c1f8bec79410,e66fca66-e022-419a-9762-d0efe5f02c5d,ee4a8d71-8121-47e9-bbbc-1a3463f08041;SUPTYPE=SR;SVLEN=1425;STRANDS=--;RE=19;REF_strand=4,9;AF=0.59375	GT:DR:DV	0/1:13:19	utg64_pilon	exonerate:protein2genome:local	gene	287549	324348	168	-	.	gene_id 0 ; sequence GL50803_37193-t26_1-p1 ; gene_orientation +
utg64_pilon	294260	626	N	<INV>	.	PASS	IMPRECISE;SVMETHOD=Snifflesv1.0.10;CHR2=utg64_pilon;END=295685;STD_quant_start=285.461906;STD_quant_stop=286.310321;Kurtosis_quant_start=-2.034313;Kurtosis_quant_stop=-2.112411;SVTYPE=INV;RNAMES=14905480-18ac-4b15-8b9e-bd5383b744ee,2ba059ae-ab0b-4568-9570-8d18d53b93c8,2bf4104a-c518-471b-9e91-6ee0fd775270,3d827109-e88e-4576-a991-7ac7ffc8b6bf,419bb7ac-b84d-4eba-989b-c5e50a9d950b,42529c6f-29a3-4148-beb6-6bdc08da2747,4db03635-7ac6-41d8-a112-95f2a25c51af,8841cab6-a438-4c00-88e6-aa184ad95928,8ec3f620-81f4-46a1-97ac-c291f6e31fb8,8ef8bf8a-16f0-4659-91db-97ee96afb074,a9f6e5f7-f871-43fe-af0c-939c6cfa4d94,af58ab03-8931-4c57-92bd-bd9f13166382,bf7e9482-6ea5-4bf0-86f7-577c086035e9,c0373805-e8f7-4532-b88b-f83196530dbc,cb3eccdb-2c58-4128-a16a-f935ba802c3b,d7fe1c19-92b1-4117-b444-479a3dd5f3f6,d8034854-1c83-4240-b361-f326d28fbd5a,e4a93038-fe44-4e08-bab5-c1f8bec79410,e66fca66-e022-419a-9762-d0efe5f02c5d,ee4a8d71-8121-47e9-bbbc-1a3463f08041;SUPTYPE=SR;SVLEN=1425;STRANDS=--;RE=19;REF_strand=4,9;AF=0.59375	GT:DR:DV	0/1:13:19	utg64_pilon	exonerate:protein2genome:local	gene	291746	355943	499	-	.	gene_id 0 ; sequence GL50803_96370-t26_1-p1 ; gene_orientation +
utg64_pilon	294260	626	N	<INV>	.	PASS	IMPRECISE;SVMETHOD=Snifflesv1.0.10;CHR2=utg64_pilon;END=295685;STD_quant_start=285.461906;STD_quant_stop=286.310321;Kurtosis_quant_start=-2.034313;Kurtosis_quant_stop=-2.112411;SVTYPE=INV;RNAMES=14905480-18ac-4b15-8b9e-bd5383b744ee,2ba059ae-ab0b-4568-9570-8d18d53b93c8,2bf4104a-c518-471b-9e91-6ee0fd775270,3d827109-e88e-4576-a991-7ac7ffc8b6bf,419bb7ac-b84d-4eba-989b-c5e50a9d950b,42529c6f-29a3-4148-beb6-6bdc08da2747,4db03635-7ac6-41d8-a112-95f2a25c51af,8841cab6-a438-4c00-88e6-aa184ad95928,8ec3f620-81f4-46a1-97ac-c291f6e31fb8,8ef8bf8a-16f0-4659-91db-97ee96afb074,a9f6e5f7-f871-43fe-af0c-939c6cfa4d94,af58ab03-8931-4c57-92bd-bd9f13166382,bf7e9482-6ea5-4bf0-86f7-577c086035e9,c0373805-e8f7-4532-b88b-f83196530dbc,cb3eccdb-2c58-4128-a16a-f935ba802c3b,d7fe1c19-92b1-4117-b444-479a3dd5f3f6,d8034854-1c83-4240-b361-f326d28fbd5a,e4a93038-fe44-4e08-bab5-c1f8bec79410,e66fca66-e022-419a-9762-d0efe5f02c5d,ee4a8d71-8121-47e9-bbbc-1a3463f08041;SUPTYPE=SR;SVLEN=1425;STRANDS=--;RE=19;REF_strand=4,9;AF=0.59375	GT:DR:DV	0/1:13:19	utg64_pilon	exonerate:protein2genome:local	gene	14666	486986	1748	+	.	gene_id 0 ; sequence GL50803_101765-t26_1-p1 ; gene_orientation +
utg64_pilon	294260	626	N	<INV>	.	PASS	IMPRECISE;SVMETHOD=Snifflesv1.0.10;CHR2=utg64_pilon;END=295685;STD_quant_start=285.461906;STD_quant_stop=286.310321;Kurtosis_quant_start=-2.034313;Kurtosis_quant_stop=-2.112411;SVTYPE=INV;RNAMES=14905480-18ac-4b15-8b9e-bd5383b744ee,2ba059ae-ab0b-4568-9570-8d18d53b93c8,2bf4104a-c518-471b-9e91-6ee0fd775270,3d827109-e88e-4576-a991-7ac7ffc8b6bf,419bb7ac-b84d-4eba-989b-c5e50a9d950b,42529c6f-29a3-4148-beb6-6bdc08da2747,4db03635-7ac6-41d8-a112-95f2a25c51af,8841cab6-a438-4c00-88e6-aa184ad95928,8ec3f620-81f4-46a1-97ac-c291f6e31fb8,8ef8bf8a-16f0-4659-91db-97ee96afb074,a9f6e5f7-f871-43fe-af0c-939c6cfa4d94,af58ab03-8931-4c57-92bd-bd9f13166382,bf7e9482-6ea5-4bf0-86f7-577c086035e9,c0373805-e8f7-4532-b88b-f83196530dbc,cb3eccdb-2c58-4128-a16a-f935ba802c3b,d7fe1c19-92b1-4117-b444-479a3dd5f3f6,d8034854-1c83-4240-b361-f326d28fbd5a,e4a93038-fe44-4e08-bab5-c1f8bec79410,e66fca66-e022-419a-9762-d0efe5f02c5d,ee4a8d71-8121-47e9-bbbc-1a3463f08041;SUPTYPE=SR;SVLEN=1425;STRANDS=--;RE=19;REF_strand=4,9;AF=0.59375	GT:DR:DV	0/1:13:19	utg64_pilon	exonerate:protein2genome:local	gene	18117	355928	380	-	.	gene_id 0 ; sequence GL50803_102761-t26_1-p1 ; gene_orientation +
utg64_pilon	294260	626	N	<INV>	.	PASS	IMPRECISE;SVMETHOD=Snifflesv1.0.10;CHR2=utg64_pilon;END=295685;STD_quant_start=285.461906;STD_quant_stop=286.310321;Kurtosis_quant_start=-2.034313;Kurtosis_quant_stop=-2.112411;SVTYPE=INV;RNAMES=14905480-18ac-4b15-8b9e-bd5383b744ee,2ba059ae-ab0b-4568-9570-8d18d53b93c8,2bf4104a-c518-471b-9e91-6ee0fd775270,3d827109-e88e-4576-a991-7ac7ffc8b6bf,419bb7ac-b84d-4eba-989b-c5e50a9d950b,42529c6f-29a3-4148-beb6-6bdc08da2747,4db03635-7ac6-41d8-a112-95f2a25c51af,8841cab6-a438-4c00-88e6-aa184ad95928,8ec3f620-81f4-46a1-97ac-c291f6e31fb8,8ef8bf8a-16f0-4659-91db-97ee96afb074,a9f6e5f7-f871-43fe-af0c-939c6cfa4d94,af58ab03-8931-4c57-92bd-bd9f13166382,bf7e9482-6ea5-4bf0-86f7-577c086035e9,c0373805-e8f7-4532-b88b-f83196530dbc,cb3eccdb-2c58-4128-a16a-f935ba802c3b,d7fe1c19-92b1-4117-b444-479a3dd5f3f6,d8034854-1c83-4240-b361-f326d28fbd5a,e4a93038-fe44-4e08-bab5-c1f8bec79410,e66fca66-e022-419a-9762-d0efe5f02c5d,ee4a8d71-8121-47e9-bbbc-1a3463f08041;SUPTYPE=SR;SVLEN=1425;STRANDS=--;RE=19;REF_strand=4,9;AF=0.59375	GT:DR:DV	0/1:13:19	utg64_pilon	exonerate:protein2genome:local	gene	17444	479431	1765	+	.	gene_id 0 ; sequence GL50803_113954-t26_1-p1 ; gene_orientation +
utg64_pilon	294260	626	N	<INV>	.	PASS	IMPRECISE;SVMETHOD=Snifflesv1.0.10;CHR2=utg64_pilon;END=295685;STD_quant_start=285.461906;STD_quant_stop=286.310321;Kurtosis_quant_start=-2.034313;Kurtosis_quant_stop=-2.112411;SVTYPE=INV;RNAMES=14905480-18ac-4b15-8b9e-bd5383b744ee,2ba059ae-ab0b-4568-9570-8d18d53b93c8,2bf4104a-c518-471b-9e91-6ee0fd775270,3d827109-e88e-4576-a991-7ac7ffc8b6bf,419bb7ac-b84d-4eba-989b-c5e50a9d950b,42529c6f-29a3-4148-beb6-6bdc08da2747,4db03635-7ac6-41d8-a112-95f2a25c51af,8841cab6-a438-4c00-88e6-aa184ad95928,8ec3f620-81f4-46a1-97ac-c291f6e31fb8,8ef8bf8a-16f0-4659-91db-97ee96afb074,a9f6e5f7-f871-43fe-af0c-939c6cfa4d94,af58ab03-8931-4c57-92bd-bd9f13166382,bf7e9482-6ea5-4bf0-86f7-577c086035e9,c0373805-e8f7-4532-b88b-f83196530dbc,cb3eccdb-2c58-4128-a16a-f935ba802c3b,d7fe1c19-92b1-4117-b444-479a3dd5f3f6,d8034854-1c83-4240-b361-f326d28fbd5a,e4a93038-fe44-4e08-bab5-c1f8bec79410,e66fca66-e022-419a-9762-d0efe5f02c5d,ee4a8d71-8121-47e9-bbbc-1a3463f08041;SUPTYPE=SR;SVLEN=1425;STRANDS=--;RE=19;REF_strand=4,9;AF=0.59375	GT:DR:DV	0/1:13:19	utg64_pilon	exonerate:protein2genome:local	gene	150890	479431	1776	+	.	gene_id 0 ; sequence GL50803_114277-t26_1-p1 ; gene_orientation +
utg64_pilon	294260	626	N	<INV>	.	PASS	IMPRECISE;SVMETHOD=Snifflesv1.0.10;CHR2=utg64_pilon;END=295685;STD_quant_start=285.461906;STD_quant_stop=286.310321;Kurtosis_quant_start=-2.034313;Kurtosis_quant_stop=-2.112411;SVTYPE=INV;RNAMES=14905480-18ac-4b15-8b9e-bd5383b744ee,2ba059ae-ab0b-4568-9570-8d18d53b93c8,2bf4104a-c518-471b-9e91-6ee0fd775270,3d827109-e88e-4576-a991-7ac7ffc8b6bf,419bb7ac-b84d-4eba-989b-c5e50a9d950b,42529c6f-29a3-4148-beb6-6bdc08da2747,4db03635-7ac6-41d8-a112-95f2a25c51af,8841cab6-a438-4c00-88e6-aa184ad95928,8ec3f620-81f4-46a1-97ac-c291f6e31fb8,8ef8bf8a-16f0-4659-91db-97ee96afb074,a9f6e5f7-f871-43fe-af0c-939c6cfa4d94,af58ab03-8931-4c57-92bd-bd9f13166382,bf7e9482-6ea5-4bf0-86f7-577c086035e9,c0373805-e8f7-4532-b88b-f83196530dbc,cb3eccdb-2c58-4128-a16a-f935ba802c3b,d7fe1c19-92b1-4117-b444-479a3dd5f3f6,d8034854-1c83-4240-b361-f326d28fbd5a,e4a93038-fe44-4e08-bab5-c1f8bec79410,e66fca66-e022-419a-9762-d0efe5f02c5d,ee4a8d71-8121-47e9-bbbc-1a3463f08041;SUPTYPE=SR;SVLEN=1425;STRANDS=--;RE=19;REF_strand=4,9;AF=0.59375	GT:DR:DV	0/1:13:19	utg64_pilon	exonerate:protein2genome:local	gene	150848	479431	1629	+	.	gene_id 0 ; sequence GL50803_114653-t26_1-p1 ; gene_orientation +
utg64_pilon	294260	626	N	<INV>	.	PASS	IMPRECISE;SVMETHOD=Snifflesv1.0.10;CHR2=utg64_pilon;END=295685;STD_quant_start=285.461906;STD_quant_stop=286.310321;Kurtosis_quant_start=-2.034313;Kurtosis_quant_stop=-2.112411;SVTYPE=INV;RNAMES=14905480-18ac-4b15-8b9e-bd5383b744ee,2ba059ae-ab0b-4568-9570-8d18d53b93c8,2bf4104a-c518-471b-9e91-6ee0fd775270,3d827109-e88e-4576-a991-7ac7ffc8b6bf,419bb7ac-b84d-4eba-989b-c5e50a9d950b,42529c6f-29a3-4148-beb6-6bdc08da2747,4db03635-7ac6-41d8-a112-95f2a25c51af,8841cab6-a438-4c00-88e6-aa184ad95928,8ec3f620-81f4-46a1-97ac-c291f6e31fb8,8ef8bf8a-16f0-4659-91db-97ee96afb074,a9f6e5f7-f871-43fe-af0c-939c6cfa4d94,af58ab03-8931-4c57-92bd-bd9f13166382,bf7e9482-6ea5-4bf0-86f7-577c086035e9,c0373805-e8f7-4532-b88b-f83196530dbc,cb3eccdb-2c58-4128-a16a-f935ba802c3b,d7fe1c19-92b1-4117-b444-479a3dd5f3f6,d8034854-1c83-4240-b361-f326d28fbd5a,e4a93038-fe44-4e08-bab5-c1f8bec79410,e66fca66-e022-419a-9762-d0efe5f02c5d,ee4a8d71-8121-47e9-bbbc-1a3463f08041;SUPTYPE=SR;SVLEN=1425;STRANDS=--;RE=19;REF_strand=4,9;AF=0.59375	GT:DR:DV	0/1:13:19	utg64_pilon	exonerate:protein2genome:local	gene	83777	479431	2076	+	.	gene_id 0 ; sequence GL50803_114674-t26_1-p1 ; gene_orientation +
utg64_pilon	294260	626	N	<INV>	.	PASS	IMPRECISE;SVMETHOD=Snifflesv1.0.10;CHR2=utg64_pilon;END=295685;STD_quant_start=285.461906;STD_quant_stop=286.310321;Kurtosis_quant_start=-2.034313;Kurtosis_quant_stop=-2.112411;SVTYPE=INV;RNAMES=14905480-18ac-4b15-8b9e-bd5383b744ee,2ba059ae-ab0b-4568-9570-8d18d53b93c8,2bf4104a-c518-471b-9e91-6ee0fd775270,3d827109-e88e-4576-a991-7ac7ffc8b6bf,419bb7ac-b84d-4eba-989b-c5e50a9d950b,42529c6f-29a3-4148-beb6-6bdc08da2747,4db03635-7ac6-41d8-a112-95f2a25c51af,8841cab6-a438-4c00-88e6-aa184ad95928,8ec3f620-81f4-46a1-97ac-c291f6e31fb8,8ef8bf8a-16f0-4659-91db-97ee96afb074,a9f6e5f7-f871-43fe-af0c-939c6cfa4d94,af58ab03-8931-4c57-92bd-bd9f13166382,bf7e9482-6ea5-4bf0-86f7-577c086035e9,c0373805-e8f7-4532-b88b-f83196530dbc,cb3eccdb-2c58-4128-a16a-f935ba802c3b,d7fe1c19-92b1-4117-b444-479a3dd5f3f6,d8034854-1c83-4240-b361-f326d28fbd5a,e4a93038-fe44-4e08-bab5-c1f8bec79410,e66fca66-e022-419a-9762-d0efe5f02c5d,ee4a8d71-8121-47e9-bbbc-1a3463f08041;SUPTYPE=SR;SVLEN=1425;STRANDS=--;RE=19;REF_strand=4,9;AF=0.59375	GT:DR:DV	0/1:13:19	utg64_pilon	exonerate:protein2genome:local	gene	150848	479431	1772	+	.	gene_id 0 ; sequence GL50803_115085-t26_1-p1 ; gene_orientation +
utg64_pilon	294260	626	N	<INV>	.	PASS	IMPRECISE;SVMETHOD=Snifflesv1.0.10;CHR2=utg64_pilon;END=295685;STD_quant_start=285.461906;STD_quant_stop=286.310321;Kurtosis_quant_start=-2.034313;Kurtosis_quant_stop=-2.112411;SVTYPE=INV;RNAMES=14905480-18ac-4b15-8b9e-bd5383b744ee,2ba059ae-ab0b-4568-9570-8d18d53b93c8,2bf4104a-c518-471b-9e91-6ee0fd775270,3d827109-e88e-4576-a991-7ac7ffc8b6bf,419bb7ac-b84d-4eba-989b-c5e50a9d950b,42529c6f-29a3-4148-beb6-6bdc08da2747,4db03635-7ac6-41d8-a112-95f2a25c51af,8841cab6-a438-4c00-88e6-aa184ad95928,8ec3f620-81f4-46a1-97ac-c291f6e31fb8,8ef8bf8a-16f0-4659-91db-97ee96afb074,a9f6e5f7-f871-43fe-af0c-939c6cfa4d94,af58ab03-8931-4c57-92bd-bd9f13166382,bf7e9482-6ea5-4bf0-86f7-577c086035e9,c0373805-e8f7-4532-b88b-f83196530dbc,cb3eccdb-2c58-4128-a16a-f935ba802c3b,d7fe1c19-92b1-4117-b444-479a3dd5f3f6,d8034854-1c83-4240-b361-f326d28fbd5a,e4a93038-fe44-4e08-bab5-c1f8bec79410,e66fca66-e022-419a-9762-d0efe5f02c5d,ee4a8d71-8121-47e9-bbbc-1a3463f08041;SUPTYPE=SR;SVLEN=1425;STRANDS=--;RE=19;REF_strand=4,9;AF=0.59375	GT:DR:DV	0/1:13:19	utg64_pilon	exonerate:protein2genome:local	gene	88939	351502	205	+	.	gene_id 0 ; sequence GL50803_115722-t26_1-p1 ; gene_orientation +
utg64_pilon	294260	626	N	<INV>	.	PASS	IMPRECISE;SVMETHOD=Snifflesv1.0.10;CHR2=utg64_pilon;END=295685;STD_quant_start=285.461906;STD_quant_stop=286.310321;Kurtosis_quant_start=-2.034313;Kurtosis_quant_stop=-2.112411;SVTYPE=INV;RNAMES=14905480-18ac-4b15-8b9e-bd5383b744ee,2ba059ae-ab0b-4568-9570-8d18d53b93c8,2bf4104a-c518-471b-9e91-6ee0fd775270,3d827109-e88e-4576-a991-7ac7ffc8b6bf,419bb7ac-b84d-4eba-989b-c5e50a9d950b,42529c6f-29a3-4148-beb6-6bdc08da2747,4db03635-7ac6-41d8-a112-95f2a25c51af,8841cab6-a438-4c00-88e6-aa184ad95928,8ec3f620-81f4-46a1-97ac-c291f6e31fb8,8ef8bf8a-16f0-4659-91db-97ee96afb074,a9f6e5f7-f871-43fe-af0c-939c6cfa4d94,af58ab03-8931-4c57-92bd-bd9f13166382,bf7e9482-6ea5-4bf0-86f7-577c086035e9,c0373805-e8f7-4532-b88b-f83196530dbc,cb3eccdb-2c58-4128-a16a-f935ba802c3b,d7fe1c19-92b1-4117-b444-479a3dd5f3f6,d8034854-1c83-4240-b361-f326d28fbd5a,e4a93038-fe44-4e08-bab5-c1f8bec79410,e66fca66-e022-419a-9762-d0efe5f02c5d,ee4a8d71-8121-47e9-bbbc-1a3463f08041;SUPTYPE=SR;SVLEN=1425;STRANDS=--;RE=19;REF_strand=4,9;AF=0.59375	GT:DR:DV	0/1:13:19	utg64_pilon	exonerate:protein2genome:local	gene	88939	351502	205	+	.	gene_id 0 ; sequence GL50803_115723-t26_1-p1 ; gene_orientation +
utg64_pilon	294260	626	N	<INV>	.	PASS	IMPRECISE;SVMETHOD=Snifflesv1.0.10;CHR2=utg64_pilon;END=295685;STD_quant_start=285.461906;STD_quant_stop=286.310321;Kurtosis_quant_start=-2.034313;Kurtosis_quant_stop=-2.112411;SVTYPE=INV;RNAMES=14905480-18ac-4b15-8b9e-bd5383b744ee,2ba059ae-ab0b-4568-9570-8d18d53b93c8,2bf4104a-c518-471b-9e91-6ee0fd775270,3d827109-e88e-4576-a991-7ac7ffc8b6bf,419bb7ac-b84d-4eba-989b-c5e50a9d950b,42529c6f-29a3-4148-beb6-6bdc08da2747,4db03635-7ac6-41d8-a112-95f2a25c51af,8841cab6-a438-4c00-88e6-aa184ad95928,8ec3f620-81f4-46a1-97ac-c291f6e31fb8,8ef8bf8a-16f0-4659-91db-97ee96afb074,a9f6e5f7-f871-43fe-af0c-939c6cfa4d94,af58ab03-8931-4c57-92bd-bd9f13166382,bf7e9482-6ea5-4bf0-86f7-577c086035e9,c0373805-e8f7-4532-b88b-f83196530dbc,cb3eccdb-2c58-4128-a16a-f935ba802c3b,d7fe1c19-92b1-4117-b444-479a3dd5f3f6,d8034854-1c83-4240-b361-f326d28fbd5a,e4a93038-fe44-4e08-bab5-c1f8bec79410,e66fca66-e022-419a-9762-d0efe5f02c5d,ee4a8d71-8121-47e9-bbbc-1a3463f08041;SUPTYPE=SR;SVLEN=1425;STRANDS=--;RE=19;REF_strand=4,9;AF=0.59375	GT:DR:DV	0/1:13:19	utg64_pilon	exonerate:protein2genome:local	gene	85523	479431	1432	+	.	gene_id 0 ; sequence GL50803_137710-t26_1-p1 ; gene_orientation +
utg64_pilon	294260	626	N	<INV>	.	PASS	IMPRECISE;SVMETHOD=Snifflesv1.0.10;CHR2=utg64_pilon;END=295685;STD_quant_start=285.461906;STD_quant_stop=286.310321;Kurtosis_quant_start=-2.034313;Kurtosis_quant_stop=-2.112411;SVTYPE=INV;RNAMES=14905480-18ac-4b15-8b9e-bd5383b744ee,2ba059ae-ab0b-4568-9570-8d18d53b93c8,2bf4104a-c518-471b-9e91-6ee0fd775270,3d827109-e88e-4576-a991-7ac7ffc8b6bf,419bb7ac-b84d-4eba-989b-c5e50a9d950b,42529c6f-29a3-4148-beb6-6bdc08da2747,4db03635-7ac6-41d8-a112-95f2a25c51af,8841cab6-a438-4c00-88e6-aa184ad95928,8ec3f620-81f4-46a1-97ac-c291f6e31fb8,8ef8bf8a-16f0-4659-91db-97ee96afb074,a9f6e5f7-f871-43fe-af0c-939c6cfa4d94,af58ab03-8931-4c57-92bd-bd9f13166382,bf7e9482-6ea5-4bf0-86f7-577c086035e9,c0373805-e8f7-4532-b88b-f83196530dbc,cb3eccdb-2c58-4128-a16a-f935ba802c3b,d7fe1c19-92b1-4117-b444-479a3dd5f3f6,d8034854-1c83-4240-b361-f326d28fbd5a,e4a93038-fe44-4e08-bab5-c1f8bec79410,e66fca66-e022-419a-9762-d0efe5f02c5d,ee4a8d71-8121-47e9-bbbc-1a3463f08041;SUPTYPE=SR;SVLEN=1425;STRANDS=--;RE=19;REF_strand=4,9;AF=0.59375	GT:DR:DV	0/1:13:19	utg64_pilon	exonerate:protein2genome:local	gene	290518	589464	302	+	.	gene_id 0 ; sequence GL50803_14831-t26_1-p1 ; gene_orientation +
utg64_pilon	294260	626	N	<INV>	.	PASS	IMPRECISE;SVMETHOD=Snifflesv1.0.10;CHR2=utg64_pilon;END=295685;STD_quant_start=285.461906;STD_quant_stop=286.310321;Kurtosis_quant_start=-2.034313;Kurtosis_quant_stop=-2.112411;SVTYPE=INV;RNAMES=14905480-18ac-4b15-8b9e-bd5383b744ee,2ba059ae-ab0b-4568-9570-8d18d53b93c8,2bf4104a-c518-471b-9e91-6ee0fd775270,3d827109-e88e-4576-a991-7ac7ffc8b6bf,419bb7ac-b84d-4eba-989b-c5e50a9d950b,42529c6f-29a3-4148-beb6-6bdc08da2747,4db03635-7ac6-41d8-a112-95f2a25c51af,8841cab6-a438-4c00-88e6-aa184ad95928,8ec3f620-81f4-46a1-97ac-c291f6e31fb8,8ef8bf8a-16f0-4659-91db-97ee96afb074,a9f6e5f7-f871-43fe-af0c-939c6cfa4d94,af58ab03-8931-4c57-92bd-bd9f13166382,bf7e9482-6ea5-4bf0-86f7-577c086035e9,c0373805-e8f7-4532-b88b-f83196530dbc,cb3eccdb-2c58-4128-a16a-f935ba802c3b,d7fe1c19-92b1-4117-b444-479a3dd5f3f6,d8034854-1c83-4240-b361-f326d28fbd5a,e4a93038-fe44-4e08-bab5-c1f8bec79410,e66fca66-e022-419a-9762-d0efe5f02c5d,ee4a8d71-8121-47e9-bbbc-1a3463f08041;SUPTYPE=SR;SVLEN=1425;STRANDS=--;RE=19;REF_strand=4,9;AF=0.59375	GT:DR:DV	0/1:13:19	utg64_pilon	exonerate:protein2genome:local	gene	154070	479431	1362	+	.	gene_id 0 ; sequence GL50803_34196-t26_1-p1 ; gene_orientation +
utg64_pilon	294260	626	N	<INV>	.	PASS	IMPRECISE;SVMETHOD=Snifflesv1.0.10;CHR2=utg64_pilon;END=295685;STD_quant_start=285.461906;STD_quant_stop=286.310321;Kurtosis_quant_start=-2.034313;Kurtosis_quant_stop=-2.112411;SVTYPE=INV;RNAMES=14905480-18ac-4b15-8b9e-bd5383b744ee,2ba059ae-ab0b-4568-9570-8d18d53b93c8,2bf4104a-c518-471b-9e91-6ee0fd775270,3d827109-e88e-4576-a991-7ac7ffc8b6bf,419bb7ac-b84d-4eba-989b-c5e50a9d950b,42529c6f-29a3-4148-beb6-6bdc08da2747,4db03635-7ac6-41d8-a112-95f2a25c51af,8841cab6-a438-4c00-88e6-aa184ad95928,8ec3f620-81f4-46a1-97ac-c291f6e31fb8,8ef8bf8a-16f0-4659-91db-97ee96afb074,a9f6e5f7-f871-43fe-af0c-939c6cfa4d94,af58ab03-8931-4c57-92bd-bd9f13166382,bf7e9482-6ea5-4bf0-86f7-577c086035e9,c0373805-e8f7-4532-b88b-f83196530dbc,cb3eccdb-2c58-4128-a16a-f935ba802c3b,d7fe1c19-92b1-4117-b444-479a3dd5f3f6,d8034854-1c83-4240-b361-f326d28fbd5a,e4a93038-fe44-4e08-bab5-c1f8bec79410,e66fca66-e022-419a-9762-d0efe5f02c5d,ee4a8d71-8121-47e9-bbbc-1a3463f08041;SUPTYPE=SR;SVLEN=1425;STRANDS=--;RE=19;REF_strand=4,9;AF=0.59375	GT:DR:DV	0/1:13:19	utg64_pilon	exonerate:protein2genome:local	gene	207580	429392	466	+	.	gene_id 0 ; sequence GL50803_96371-t26_1-p1 ; gene_orientation +
utg64_pilon	347027	627	N	<INV>	.	PASS	IMPRECISE;SVMETHOD=Snifflesv1.0.10;CHR2=utg64_pilon;END=382187;STD_quant_start=316.305089;STD_quant_stop=244.208058;Kurtosis_quant_start=-2.198725;Kurtosis_quant_stop=-1.859447;SVTYPE=INV;RNAMES=01f04126-2282-4f84-b8bd-a34bd0f784f3,06dc3b1d-67cf-4706-9d09-876253265c97,09ffdef3-cf03-4718-b4b6-6e4ba8446289,0fa80df8-6606-46bd-8d02-07f3a581e780,1640c5ca-404f-40c9-8646-f6cb30048791,1b924224-bf8b-4ad4-9da8-805dd0120b9a,1cbb8825-6985-4dc7-942e-9110d8ccc8f2,1dfef9d9-280d-4d25-b253-d4b7089fef89,1f90e00b-02d9-43c9-b029-c1f7b11c6e3d,2b36ce95-5fb9-4a4f-8529-1b6ed544a65f,2ba750dd-1e12-483e-b60b-de99694a78d5,30e3b897-7a92-43eb-a3bd-807f2ecc8150,35872975-b362-4b83-925c-edb2411a3c64,3728dc78-05d9-4625-9a4c-2598881acd45,385cc5c8-9c60-42d5-a220-8cfb084396e1,3d602c1c-2c5c-40c3-addc-5782fb7a235a,3e5fbbd7-ac2b-4e7f-80fa-d61cf47a031e,43403de6-1a46-495e-8ce1-34a8a5624531,44f03167-c4b4-4a02-8a1b-8500797041e4,451b68f1-bfe9-4595-a3f6-79e2220605ca,45f5c901-71ba-46bf-9fb2-ad068f821fa1,46f2f7dc-a3e8-42eb-b459-baf19cad4fa1,4c963048-5f0f-4635-9c3b-c78a65ef5de6,4f6c4204-553c-4215-9212-6d96512506f0,4f731c2e-f56f-4ebc-a4e7-a15ad1c6f2c8,52b062db-6e71-4d13-b5ef-b941bf4f43f4,53533de0-458e-4247-b5d6-8228d0dc3e20,554a5e8a-40f5-4c24-a7be-6d31962d682f,567d957a-6ea6-499a-bdd9-40d2a13d0f44,57fa8dae-c52c-4a29-a838-2686cab4891d,58850b4f-5d45-4fef-833b-23154dbeaa91,5acda839-1c6f-48ac-a693-d70a8853da0a,5e091cc1-62e8-4f03-bf7a-4c0a3042ce0e,61dfd4d6-ebe2-4a70-b0ec-bfcbe1d1d896,691598f0-cc19-482c-a56a-c2833f1957dd,69c76ae7-4c82-408e-828b-5b70a2e224af,70eaafc5-8a5a-401b-b713-e3d051039d2f,812ca3f4-bdd5-44c5-8176-4f0b487ad6fa,85a0769d-dd4f-44ea-a9ff-9613e171be3d,872b6da6-5e95-4ac7-aeb8-d567e8939cec,8bc8f663-ddb0-48ca-b860-c1fbcedf4456,931638ac-2038-420f-b192-52c62127cf9e,95328f38-9d41-43d4-a5d8-9b39da5ee954,ada00cd9-6f8b-42d1-b576-0589878d7302,af57a7fb-b90c-4418-8e28-46611799338d,afd8dfa0-5e51-4d8f-b37c-956818bcc789,b56b49a7-8dc4-416f-87f9-2e18586016d6,b7b659b1-ff2a-4d69-ae8f-9bcea7d7bfcd,bca6ee2e-88eb-415f-9a8e-5446ca57d2a6,ce3ddbea-8735-43d9-a6de-d0cd13818a18,cfcdfa31-bc62-406f-97d1-cb1fe8f9e5c6,d2cd1333-273f-4993-b360-7f8fdb134854,d7cec4b2-347f-49e0-8531-a7beac9f21d1,d7d7308d-553d-4956-bb21-7309a43fc77b,db85b5a5-6d2c-4e86-9447-f46f9b18cb91,db872b81-dafc-4ff6-b68e-1cfaf7ee13b9,e150489e-de09-4a59-93c7-ca1aa2cc0975,e48e12ca-b49f-43c6-8de0-6850f791f17d,e9f0e07c-267a-4a21-b53c-5e567ed2e8f9,ed28db26-2d6c-454d-af78-80381d1e0f12,f1c9a2d7-5a64-4915-b8b8-4ab40879853d,f242bca0-cd1d-408e-8147-98c09e422024,f37ceb12-343c-46c7-bf1e-21a1f916b091,f582aefc-369b-453f-aa99-beeb0cb88a6b,fbe7ba7d-be36-450e-84e8-c458499e43f8,fd336b3d-0a17-4b87-8b89-8c5deb299f6f,fec63aa6-36a3-4c40-b99a-4c2037ba40b2;SUPTYPE=SR;SVLEN=35160;STRANDS=++;RE=67;REF_strand=189,176;AF=0.155093	GT:DR:DV	0/0:365:67	utg64_pilon	exonerate:protein2genome:local	gene	356417	356548	164	-	.	gene_id 0 ; sequence GL50803_105661-t26_1-p1 ; gene_orientation .
utg64_pilon	347027	627	N	<INV>	.	PASS	IMPRECISE;SVMETHOD=Snifflesv1.0.10;CHR2=utg64_pilon;END=382187;STD_quant_start=316.305089;STD_quant_stop=244.208058;Kurtosis_quant_start=-2.198725;Kurtosis_quant_stop=-1.859447;SVTYPE=INV;RNAMES=01f04126-2282-4f84-b8bd-a34bd0f784f3,06dc3b1d-67cf-4706-9d09-876253265c97,09ffdef3-cf03-4718-b4b6-6e4ba8446289,0fa80df8-6606-46bd-8d02-07f3a581e780,1640c5ca-404f-40c9-8646-f6cb30048791,1b924224-bf8b-4ad4-9da8-805dd0120b9a,1cbb8825-6985-4dc7-942e-9110d8ccc8f2,1dfef9d9-280d-4d25-b253-d4b7089fef89,1f90e00b-02d9-43c9-b029-c1f7b11c6e3d,2b36ce95-5fb9-4a4f-8529-1b6ed544a65f,2ba750dd-1e12-483e-b60b-de99694a78d5,30e3b897-7a92-43eb-a3bd-807f2ecc8150,35872975-b362-4b83-925c-edb2411a3c64,3728dc78-05d9-4625-9a4c-2598881acd45,385cc5c8-9c60-42d5-a220-8cfb084396e1,3d602c1c-2c5c-40c3-addc-5782fb7a235a,3e5fbbd7-ac2b-4e7f-80fa-d61cf47a031e,43403de6-1a46-495e-8ce1-34a8a5624531,44f03167-c4b4-4a02-8a1b-8500797041e4,451b68f1-bfe9-4595-a3f6-79e2220605ca,45f5c901-71ba-46bf-9fb2-ad068f821fa1,46f2f7dc-a3e8-42eb-b459-baf19cad4fa1,4c963048-5f0f-4635-9c3b-c78a65ef5de6,4f6c4204-553c-4215-9212-6d96512506f0,4f731c2e-f56f-4ebc-a4e7-a15ad1c6f2c8,52b062db-6e71-4d13-b5ef-b941bf4f43f4,53533de0-458e-4247-b5d6-8228d0dc3e20,554a5e8a-40f5-4c24-a7be-6d31962d682f,567d957a-6ea6-499a-bdd9-40d2a13d0f44,57fa8dae-c52c-4a29-a838-2686cab4891d,58850b4f-5d45-4fef-833b-23154dbeaa91,5acda839-1c6f-48ac-a693-d70a8853da0a,5e091cc1-62e8-4f03-bf7a-4c0a3042ce0e,61dfd4d6-ebe2-4a70-b0ec-bfcbe1d1d896,691598f0-cc19-482c-a56a-c2833f1957dd,69c76ae7-4c82-408e-828b-5b70a2e224af,70eaafc5-8a5a-401b-b713-e3d051039d2f,812ca3f4-bdd5-44c5-8176-4f0b487ad6fa,85a0769d-dd4f-44ea-a9ff-9613e171be3d,872b6da6-5e95-4ac7-aeb8-d567e8939cec,8bc8f663-ddb0-48ca-b860-c1fbcedf4456,931638ac-2038-420f-b192-52c62127cf9e,95328f38-9d41-43d4-a5d8-9b39da5ee954,ada00cd9-6f8b-42d1-b576-0589878d7302,af57a7fb-b90c-4418-8e28-46611799338d,afd8dfa0-5e51-4d8f-b37c-956818bcc789,b56b49a7-8dc4-416f-87f9-2e18586016d6,b7b659b1-ff2a-4d69-ae8f-9bcea7d7bfcd,bca6ee2e-88eb-415f-9a8e-5446ca57d2a6,ce3ddbea-8735-43d9-a6de-d0cd13818a18,cfcdfa31-bc62-406f-97d1-cb1fe8f9e5c6,d2cd1333-273f-4993-b360-7f8fdb134854,d7cec4b2-347f-49e0-8531-a7beac9f21d1,d7d7308d-553d-4956-bb21-7309a43fc77b,db85b5a5-6d2c-4e86-9447-f46f9b18cb91,db872b81-dafc-4ff6-b68e-1cfaf7ee13b9,e150489e-de09-4a59-93c7-ca1aa2cc0975,e48e12ca-b49f-43c6-8de0-6850f791f17d,e9f0e07c-267a-4a21-b53c-5e567ed2e8f9,ed28db26-2d6c-454d-af78-80381d1e0f12,f1c9a2d7-5a64-4915-b8b8-4ab40879853d,f242bca0-cd1d-408e-8147-98c09e422024,f37ceb12-343c-46c7-bf1e-21a1f916b091,f582aefc-369b-453f-aa99-beeb0cb88a6b,fbe7ba7d-be36-450e-84e8-c458499e43f8,fd336b3d-0a17-4b87-8b89-8c5deb299f6f,fec63aa6-36a3-4c40-b99a-4c2037ba40b2;SUPTYPE=SR;SVLEN=35160;STRANDS=++;RE=67;REF_strand=189,176;AF=0.155093	GT:DR:DV	0/0:365:67	utg64_pilon	exonerate:protein2genome:local	gene	357293	357412	159	-	.	gene_id 0 ; sequence GL50803_29474-t26_1-p1 ; gene_orientation .
utg64_pilon	347027	627	N	<INV>	.	PASS	IMPRECISE;SVMETHOD=Snifflesv1.0.10;CHR2=utg64_pilon;END=382187;STD_quant_start=316.305089;STD_quant_stop=244.208058;Kurtosis_quant_start=-2.198725;Kurtosis_quant_stop=-1.859447;SVTYPE=INV;RNAMES=01f04126-2282-4f84-b8bd-a34bd0f784f3,06dc3b1d-67cf-4706-9d09-876253265c97,09ffdef3-cf03-4718-b4b6-6e4ba8446289,0fa80df8-6606-46bd-8d02-07f3a581e780,1640c5ca-404f-40c9-8646-f6cb30048791,1b924224-bf8b-4ad4-9da8-805dd0120b9a,1cbb8825-6985-4dc7-942e-9110d8ccc8f2,1dfef9d9-280d-4d25-b253-d4b7089fef89,1f90e00b-02d9-43c9-b029-c1f7b11c6e3d,2b36ce95-5fb9-4a4f-8529-1b6ed544a65f,2ba750dd-1e12-483e-b60b-de99694a78d5,30e3b897-7a92-43eb-a3bd-807f2ecc8150,35872975-b362-4b83-925c-edb2411a3c64,3728dc78-05d9-4625-9a4c-2598881acd45,385cc5c8-9c60-42d5-a220-8cfb084396e1,3d602c1c-2c5c-40c3-addc-5782fb7a235a,3e5fbbd7-ac2b-4e7f-80fa-d61cf47a031e,43403de6-1a46-495e-8ce1-34a8a5624531,44f03167-c4b4-4a02-8a1b-8500797041e4,451b68f1-bfe9-4595-a3f6-79e2220605ca,45f5c901-71ba-46bf-9fb2-ad068f821fa1,46f2f7dc-a3e8-42eb-b459-baf19cad4fa1,4c963048-5f0f-4635-9c3b-c78a65ef5de6,4f6c4204-553c-4215-9212-6d96512506f0,4f731c2e-f56f-4ebc-a4e7-a15ad1c6f2c8,52b062db-6e71-4d13-b5ef-b941bf4f43f4,53533de0-458e-4247-b5d6-8228d0dc3e20,554a5e8a-40f5-4c24-a7be-6d31962d682f,567d957a-6ea6-499a-bdd9-40d2a13d0f44,57fa8dae-c52c-4a29-a838-2686cab4891d,58850b4f-5d45-4fef-833b-23154dbeaa91,5acda839-1c6f-48ac-a693-d70a8853da0a,5e091cc1-62e8-4f03-bf7a-4c0a3042ce0e,61dfd4d6-ebe2-4a70-b0ec-bfcbe1d1d896,691598f0-cc19-482c-a56a-c2833f1957dd,69c76ae7-4c82-408e-828b-5b70a2e224af,70eaafc5-8a5a-401b-b713-e3d051039d2f,812ca3f4-bdd5-44c5-8176-4f0b487ad6fa,85a0769d-dd4f-44ea-a9ff-9613e171be3d,872b6da6-5e95-4ac7-aeb8-d567e8939cec,8bc8f663-ddb0-48ca-b860-c1fbcedf4456,931638ac-2038-420f-b192-52c62127cf9e,95328f38-9d41-43d4-a5d8-9b39da5ee954,ada00cd9-6f8b-42d1-b576-0589878d7302,af57a7fb-b90c-4418-8e28-46611799338d,afd8dfa0-5e51-4d8f-b37c-956818bcc789,b56b49a7-8dc4-416f-87f9-2e18586016d6,b7b659b1-ff2a-4d69-ae8f-9bcea7d7bfcd,bca6ee2e-88eb-415f-9a8e-5446ca57d2a6,ce3ddbea-8735-43d9-a6de-d0cd13818a18,cfcdfa31-bc62-406f-97d1-cb1fe8f9e5c6,d2cd1333-273f-4993-b360-7f8fdb134854,d7cec4b2-347f-49e0-8531-a7beac9f21d1,d7d7308d-553d-4956-bb21-7309a43fc77b,db85b5a5-6d2c-4e86-9447-f46f9b18cb91,db872b81-dafc-4ff6-b68e-1cfaf7ee13b9,e150489e-de09-4a59-93c7-ca1aa2cc0975,e48e12ca-b49f-43c6-8de0-6850f791f17d,e9f0e07c-267a-4a21-b53c-5e567ed2e8f9,ed28db26-2d6c-454d-af78-80381d1e0f12,f1c9a2d7-5a64-4915-b8b8-4ab40879853d,f242bca0-cd1d-408e-8147-98c09e422024,f37ceb12-343c-46c7-bf1e-21a1f916b091,f582aefc-369b-453f-aa99-beeb0cb88a6b,fbe7ba7d-be36-450e-84e8-c458499e43f8,fd336b3d-0a17-4b87-8b89-8c5deb299f6f,fec63aa6-36a3-4c40-b99a-4c2037ba40b2;SUPTYPE=SR;SVLEN=35160;STRANDS=++;RE=67;REF_strand=189,176;AF=0.155093	GT:DR:DV	0/0:365:67	utg64_pilon	exonerate:protein2genome:local	gene	357569	357673	142	-	.	gene_id 0 ; sequence GL50803_36540-t26_1-p1 ; gene_orientation .
utg64_pilon	347027	627	N	<INV>	.	PASS	IMPRECISE;SVMETHOD=Snifflesv1.0.10;CHR2=utg64_pilon;END=382187;STD_quant_start=316.305089;STD_quant_stop=244.208058;Kurtosis_quant_start=-2.198725;Kurtosis_quant_stop=-1.859447;SVTYPE=INV;RNAMES=01f04126-2282-4f84-b8bd-a34bd0f784f3,06dc3b1d-67cf-4706-9d09-876253265c97,09ffdef3-cf03-4718-b4b6-6e4ba8446289,0fa80df8-6606-46bd-8d02-07f3a581e780,1640c5ca-404f-40c9-8646-f6cb30048791,1b924224-bf8b-4ad4-9da8-805dd0120b9a,1cbb8825-6985-4dc7-942e-9110d8ccc8f2,1dfef9d9-280d-4d25-b253-d4b7089fef89,1f90e00b-02d9-43c9-b029-c1f7b11c6e3d,2b36ce95-5fb9-4a4f-8529-1b6ed544a65f,2ba750dd-1e12-483e-b60b-de99694a78d5,30e3b897-7a92-43eb-a3bd-807f2ecc8150,35872975-b362-4b83-925c-edb2411a3c64,3728dc78-05d9-4625-9a4c-2598881acd45,385cc5c8-9c60-42d5-a220-8cfb084396e1,3d602c1c-2c5c-40c3-addc-5782fb7a235a,3e5fbbd7-ac2b-4e7f-80fa-d61cf47a031e,43403de6-1a46-495e-8ce1-34a8a5624531,44f03167-c4b4-4a02-8a1b-8500797041e4,451b68f1-bfe9-4595-a3f6-79e2220605ca,45f5c901-71ba-46bf-9fb2-ad068f821fa1,46f2f7dc-a3e8-42eb-b459-baf19cad4fa1,4c963048-5f0f-4635-9c3b-c78a65ef5de6,4f6c4204-553c-4215-9212-6d96512506f0,4f731c2e-f56f-4ebc-a4e7-a15ad1c6f2c8,52b062db-6e71-4d13-b5ef-b941bf4f43f4,53533de0-458e-4247-b5d6-8228d0dc3e20,554a5e8a-40f5-4c24-a7be-6d31962d682f,567d957a-6ea6-499a-bdd9-40d2a13d0f44,57fa8dae-c52c-4a29-a838-2686cab4891d,58850b4f-5d45-4fef-833b-23154dbeaa91,5acda839-1c6f-48ac-a693-d70a8853da0a,5e091cc1-62e8-4f03-bf7a-4c0a3042ce0e,61dfd4d6-ebe2-4a70-b0ec-bfcbe1d1d896,691598f0-cc19-482c-a56a-c2833f1957dd,69c76ae7-4c82-408e-828b-5b70a2e224af,70eaafc5-8a5a-401b-b713-e3d051039d2f,812ca3f4-bdd5-44c5-8176-4f0b487ad6fa,85a0769d-dd4f-44ea-a9ff-9613e171be3d,872b6da6-5e95-4ac7-aeb8-d567e8939cec,8bc8f663-ddb0-48ca-b860-c1fbcedf4456,931638ac-2038-420f-b192-52c62127cf9e,95328f38-9d41-43d4-a5d8-9b39da5ee954,ada00cd9-6f8b-42d1-b576-0589878d7302,af57a7fb-b90c-4418-8e28-46611799338d,afd8dfa0-5e51-4d8f-b37c-956818bcc789,b56b49a7-8dc4-416f-87f9-2e18586016d6,b7b659b1-ff2a-4d69-ae8f-9bcea7d7bfcd,bca6ee2e-88eb-415f-9a8e-5446ca57d2a6,ce3ddbea-8735-43d9-a6de-d0cd13818a18,cfcdfa31-bc62-406f-97d1-cb1fe8f9e5c6,d2cd1333-273f-4993-b360-7f8fdb134854,d7cec4b2-347f-49e0-8531-a7beac9f21d1,d7d7308d-553d-4956-bb21-7309a43fc77b,db85b5a5-6d2c-4e86-9447-f46f9b18cb91,db872b81-dafc-4ff6-b68e-1cfaf7ee13b9,e150489e-de09-4a59-93c7-ca1aa2cc0975,e48e12ca-b49f-43c6-8de0-6850f791f17d,e9f0e07c-267a-4a21-b53c-5e567ed2e8f9,ed28db26-2d6c-454d-af78-80381d1e0f12,f1c9a2d7-5a64-4915-b8b8-4ab40879853d,f242bca0-cd1d-408e-8147-98c09e422024,f37ceb12-343c-46c7-bf1e-21a1f916b091,f582aefc-369b-453f-aa99-beeb0cb88a6b,fbe7ba7d-be36-450e-84e8-c458499e43f8,fd336b3d-0a17-4b87-8b89-8c5deb299f6f,fec63aa6-36a3-4c40-b99a-4c2037ba40b2;SUPTYPE=SR;SVLEN=35160;STRANDS=++;RE=67;REF_strand=189,176;AF=0.155093	GT:DR:DV	0/0:365:67	utg64_pilon	exonerate:protein2genome:local	gene	357344	357673	338	-	.	gene_id 0 ; sequence GL50803_88809-t26_1-p1 ; gene_orientation .
utg64_pilon	347027	627	N	<INV>	.	PASS	IMPRECISE;SVMETHOD=Snifflesv1.0.10;CHR2=utg64_pilon;END=382187;STD_quant_start=316.305089;STD_quant_stop=244.208058;Kurtosis_quant_start=-2.198725;Kurtosis_quant_stop=-1.859447;SVTYPE=INV;RNAMES=01f04126-2282-4f84-b8bd-a34bd0f784f3,06dc3b1d-67cf-4706-9d09-876253265c97,09ffdef3-cf03-4718-b4b6-6e4ba8446289,0fa80df8-6606-46bd-8d02-07f3a581e780,1640c5ca-404f-40c9-8646-f6cb30048791,1b924224-bf8b-4ad4-9da8-805dd0120b9a,1cbb8825-6985-4dc7-942e-9110d8ccc8f2,1dfef9d9-280d-4d25-b253-d4b7089fef89,1f90e00b-02d9-43c9-b029-c1f7b11c6e3d,2b36ce95-5fb9-4a4f-8529-1b6ed544a65f,2ba750dd-1e12-483e-b60b-de99694a78d5,30e3b897-7a92-43eb-a3bd-807f2ecc8150,35872975-b362-4b83-925c-edb2411a3c64,3728dc78-05d9-4625-9a4c-2598881acd45,385cc5c8-9c60-42d5-a220-8cfb084396e1,3d602c1c-2c5c-40c3-addc-5782fb7a235a,3e5fbbd7-ac2b-4e7f-80fa-d61cf47a031e,43403de6-1a46-495e-8ce1-34a8a5624531,44f03167-c4b4-4a02-8a1b-8500797041e4,451b68f1-bfe9-4595-a3f6-79e2220605ca,45f5c901-71ba-46bf-9fb2-ad068f821fa1,46f2f7dc-a3e8-42eb-b459-baf19cad4fa1,4c963048-5f0f-4635-9c3b-c78a65ef5de6,4f6c4204-553c-4215-9212-6d96512506f0,4f731c2e-f56f-4ebc-a4e7-a15ad1c6f2c8,52b062db-6e71-4d13-b5ef-b941bf4f43f4,53533de0-458e-4247-b5d6-8228d0dc3e20,554a5e8a-40f5-4c24-a7be-6d31962d682f,567d957a-6ea6-499a-bdd9-40d2a13d0f44,57fa8dae-c52c-4a29-a838-2686cab4891d,58850b4f-5d45-4fef-833b-23154dbeaa91,5acda839-1c6f-48ac-a693-d70a8853da0a,5e091cc1-62e8-4f03-bf7a-4c0a3042ce0e,61dfd4d6-ebe2-4a70-b0ec-bfcbe1d1d896,691598f0-cc19-482c-a56a-c2833f1957dd,69c76ae7-4c82-408e-828b-5b70a2e224af,70eaafc5-8a5a-401b-b713-e3d051039d2f,812ca3f4-bdd5-44c5-8176-4f0b487ad6fa,85a0769d-dd4f-44ea-a9ff-9613e171be3d,872b6da6-5e95-4ac7-aeb8-d567e8939cec,8bc8f663-ddb0-48ca-b860-c1fbcedf4456,931638ac-2038-420f-b192-52c62127cf9e,95328f38-9d41-43d4-a5d8-9b39da5ee954,ada00cd9-6f8b-42d1-b576-0589878d7302,af57a7fb-b90c-4418-8e28-46611799338d,afd8dfa0-5e51-4d8f-b37c-956818bcc789,b56b49a7-8dc4-416f-87f9-2e18586016d6,b7b659b1-ff2a-4d69-ae8f-9bcea7d7bfcd,bca6ee2e-88eb-415f-9a8e-5446ca57d2a6,ce3ddbea-8735-43d9-a6de-d0cd13818a18,cfcdfa31-bc62-406f-97d1-cb1fe8f9e5c6,d2cd1333-273f-4993-b360-7f8fdb134854,d7cec4b2-347f-49e0-8531-a7beac9f21d1,d7d7308d-553d-4956-bb21-7309a43fc77b,db85b5a5-6d2c-4e86-9447-f46f9b18cb91,db872b81-dafc-4ff6-b68e-1cfaf7ee13b9,e150489e-de09-4a59-93c7-ca1aa2cc0975,e48e12ca-b49f-43c6-8de0-6850f791f17d,e9f0e07c-267a-4a21-b53c-5e567ed2e8f9,ed28db26-2d6c-454d-af78-80381d1e0f12,f1c9a2d7-5a64-4915-b8b8-4ab40879853d,f242bca0-cd1d-408e-8147-98c09e422024,f37ceb12-343c-46c7-bf1e-21a1f916b091,f582aefc-369b-453f-aa99-beeb0cb88a6b,fbe7ba7d-be36-450e-84e8-c458499e43f8,fd336b3d-0a17-4b87-8b89-8c5deb299f6f,fec63aa6-36a3-4c40-b99a-4c2037ba40b2;SUPTYPE=SR;SVLEN=35160;STRANDS=++;RE=67;REF_strand=189,176;AF=0.155093	GT:DR:DV	0/0:365:67	utg64_pilon	exonerate:protein2genome:local	gene	356633	357034	543	-	.	gene_id 0 ; sequence GL50803_92977-t26_1-p1 ; gene_orientation .
utg64_pilon	347027	627	N	<INV>	.	PASS	IMPRECISE;SVMETHOD=Snifflesv1.0.10;CHR2=utg64_pilon;END=382187;STD_quant_start=316.305089;STD_quant_stop=244.208058;Kurtosis_quant_start=-2.198725;Kurtosis_quant_stop=-1.859447;SVTYPE=INV;RNAMES=01f04126-2282-4f84-b8bd-a34bd0f784f3,06dc3b1d-67cf-4706-9d09-876253265c97,09ffdef3-cf03-4718-b4b6-6e4ba8446289,0fa80df8-6606-46bd-8d02-07f3a581e780,1640c5ca-404f-40c9-8646-f6cb30048791,1b924224-bf8b-4ad4-9da8-805dd0120b9a,1cbb8825-6985-4dc7-942e-9110d8ccc8f2,1dfef9d9-280d-4d25-b253-d4b7089fef89,1f90e00b-02d9-43c9-b029-c1f7b11c6e3d,2b36ce95-5fb9-4a4f-8529-1b6ed544a65f,2ba750dd-1e12-483e-b60b-de99694a78d5,30e3b897-7a92-43eb-a3bd-807f2ecc8150,35872975-b362-4b83-925c-edb2411a3c64,3728dc78-05d9-4625-9a4c-2598881acd45,385cc5c8-9c60-42d5-a220-8cfb084396e1,3d602c1c-2c5c-40c3-addc-5782fb7a235a,3e5fbbd7-ac2b-4e7f-80fa-d61cf47a031e,43403de6-1a46-495e-8ce1-34a8a5624531,44f03167-c4b4-4a02-8a1b-8500797041e4,451b68f1-bfe9-4595-a3f6-79e2220605ca,45f5c901-71ba-46bf-9fb2-ad068f821fa1,46f2f7dc-a3e8-42eb-b459-baf19cad4fa1,4c963048-5f0f-4635-9c3b-c78a65ef5de6,4f6c4204-553c-4215-9212-6d96512506f0,4f731c2e-f56f-4ebc-a4e7-a15ad1c6f2c8,52b062db-6e71-4d13-b5ef-b941bf4f43f4,53533de0-458e-4247-b5d6-8228d0dc3e20,554a5e8a-40f5-4c24-a7be-6d31962d682f,567d957a-6ea6-499a-bdd9-40d2a13d0f44,57fa8dae-c52c-4a29-a838-2686cab4891d,58850b4f-5d45-4fef-833b-23154dbeaa91,5acda839-1c6f-48ac-a693-d70a8853da0a,5e091cc1-62e8-4f03-bf7a-4c0a3042ce0e,61dfd4d6-ebe2-4a70-b0ec-bfcbe1d1d896,691598f0-cc19-482c-a56a-c2833f1957dd,69c76ae7-4c82-408e-828b-5b70a2e224af,70eaafc5-8a5a-401b-b713-e3d051039d2f,812ca3f4-bdd5-44c5-8176-4f0b487ad6fa,85a0769d-dd4f-44ea-a9ff-9613e171be3d,872b6da6-5e95-4ac7-aeb8-d567e8939cec,8bc8f663-ddb0-48ca-b860-c1fbcedf4456,931638ac-2038-420f-b192-52c62127cf9e,95328f38-9d41-43d4-a5d8-9b39da5ee954,ada00cd9-6f8b-42d1-b576-0589878d7302,af57a7fb-b90c-4418-8e28-46611799338d,afd8dfa0-5e51-4d8f-b37c-956818bcc789,b56b49a7-8dc4-416f-87f9-2e18586016d6,b7b659b1-ff2a-4d69-ae8f-9bcea7d7bfcd,bca6ee2e-88eb-415f-9a8e-5446ca57d2a6,ce3ddbea-8735-43d9-a6de-d0cd13818a18,cfcdfa31-bc62-406f-97d1-cb1fe8f9e5c6,d2cd1333-273f-4993-b360-7f8fdb134854,d7cec4b2-347f-49e0-8531-a7beac9f21d1,d7d7308d-553d-4956-bb21-7309a43fc77b,db85b5a5-6d2c-4e86-9447-f46f9b18cb91,db872b81-dafc-4ff6-b68e-1cfaf7ee13b9,e150489e-de09-4a59-93c7-ca1aa2cc0975,e48e12ca-b49f-43c6-8de0-6850f791f17d,e9f0e07c-267a-4a21-b53c-5e567ed2e8f9,ed28db26-2d6c-454d-af78-80381d1e0f12,f1c9a2d7-5a64-4915-b8b8-4ab40879853d,f242bca0-cd1d-408e-8147-98c09e422024,f37ceb12-343c-46c7-bf1e-21a1f916b091,f582aefc-369b-453f-aa99-beeb0cb88a6b,fbe7ba7d-be36-450e-84e8-c458499e43f8,fd336b3d-0a17-4b87-8b89-8c5deb299f6f,fec63aa6-36a3-4c40-b99a-4c2037ba40b2;SUPTYPE=SR;SVLEN=35160;STRANDS=++;RE=67;REF_strand=189,176;AF=0.155093	GT:DR:DV	0/0:365:67	utg64_pilon	exonerate:protein2genome:local	gene	369705	369836	164	+	.	gene_id 0 ; sequence GL50803_105661-t26_1-p1 ; gene_orientation .
utg64_pilon	347027	627	N	<INV>	.	PASS	IMPRECISE;SVMETHOD=Snifflesv1.0.10;CHR2=utg64_pilon;END=382187;STD_quant_start=316.305089;STD_quant_stop=244.208058;Kurtosis_quant_start=-2.198725;Kurtosis_quant_stop=-1.859447;SVTYPE=INV;RNAMES=01f04126-2282-4f84-b8bd-a34bd0f784f3,06dc3b1d-67cf-4706-9d09-876253265c97,09ffdef3-cf03-4718-b4b6-6e4ba8446289,0fa80df8-6606-46bd-8d02-07f3a581e780,1640c5ca-404f-40c9-8646-f6cb30048791,1b924224-bf8b-4ad4-9da8-805dd0120b9a,1cbb8825-6985-4dc7-942e-9110d8ccc8f2,1dfef9d9-280d-4d25-b253-d4b7089fef89,1f90e00b-02d9-43c9-b029-c1f7b11c6e3d,2b36ce95-5fb9-4a4f-8529-1b6ed544a65f,2ba750dd-1e12-483e-b60b-de99694a78d5,30e3b897-7a92-43eb-a3bd-807f2ecc8150,35872975-b362-4b83-925c-edb2411a3c64,3728dc78-05d9-4625-9a4c-2598881acd45,385cc5c8-9c60-42d5-a220-8cfb084396e1,3d602c1c-2c5c-40c3-addc-5782fb7a235a,3e5fbbd7-ac2b-4e7f-80fa-d61cf47a031e,43403de6-1a46-495e-8ce1-34a8a5624531,44f03167-c4b4-4a02-8a1b-8500797041e4,451b68f1-bfe9-4595-a3f6-79e2220605ca,45f5c901-71ba-46bf-9fb2-ad068f821fa1,46f2f7dc-a3e8-42eb-b459-baf19cad4fa1,4c963048-5f0f-4635-9c3b-c78a65ef5de6,4f6c4204-553c-4215-9212-6d96512506f0,4f731c2e-f56f-4ebc-a4e7-a15ad1c6f2c8,52b062db-6e71-4d13-b5ef-b941bf4f43f4,53533de0-458e-4247-b5d6-8228d0dc3e20,554a5e8a-40f5-4c24-a7be-6d31962d682f,567d957a-6ea6-499a-bdd9-40d2a13d0f44,57fa8dae-c52c-4a29-a838-2686cab4891d,58850b4f-5d45-4fef-833b-23154dbeaa91,5acda839-1c6f-48ac-a693-d70a8853da0a,5e091cc1-62e8-4f03-bf7a-4c0a3042ce0e,61dfd4d6-ebe2-4a70-b0ec-bfcbe1d1d896,691598f0-cc19-482c-a56a-c2833f1957dd,69c76ae7-4c82-408e-828b-5b70a2e224af,70eaafc5-8a5a-401b-b713-e3d051039d2f,812ca3f4-bdd5-44c5-8176-4f0b487ad6fa,85a0769d-dd4f-44ea-a9ff-9613e171be3d,872b6da6-5e95-4ac7-aeb8-d567e8939cec,8bc8f663-ddb0-48ca-b860-c1fbcedf4456,931638ac-2038-420f-b192-52c62127cf9e,95328f38-9d41-43d4-a5d8-9b39da5ee954,ada00cd9-6f8b-42d1-b576-0589878d7302,af57a7fb-b90c-4418-8e28-46611799338d,afd8dfa0-5e51-4d8f-b37c-956818bcc789,b56b49a7-8dc4-416f-87f9-2e18586016d6,b7b659b1-ff2a-4d69-ae8f-9bcea7d7bfcd,bca6ee2e-88eb-415f-9a8e-5446ca57d2a6,ce3ddbea-8735-43d9-a6de-d0cd13818a18,cfcdfa31-bc62-406f-97d1-cb1fe8f9e5c6,d2cd1333-273f-4993-b360-7f8fdb134854,d7cec4b2-347f-49e0-8531-a7beac9f21d1,d7d7308d-553d-4956-bb21-7309a43fc77b,db85b5a5-6d2c-4e86-9447-f46f9b18cb91,db872b81-dafc-4ff6-b68e-1cfaf7ee13b9,e150489e-de09-4a59-93c7-ca1aa2cc0975,e48e12ca-b49f-43c6-8de0-6850f791f17d,e9f0e07c-267a-4a21-b53c-5e567ed2e8f9,ed28db26-2d6c-454d-af78-80381d1e0f12,f1c9a2d7-5a64-4915-b8b8-4ab40879853d,f242bca0-cd1d-408e-8147-98c09e422024,f37ceb12-343c-46c7-bf1e-21a1f916b091,f582aefc-369b-453f-aa99-beeb0cb88a6b,fbe7ba7d-be36-450e-84e8-c458499e43f8,fd336b3d-0a17-4b87-8b89-8c5deb299f6f,fec63aa6-36a3-4c40-b99a-4c2037ba40b2;SUPTYPE=SR;SVLEN=35160;STRANDS=++;RE=67;REF_strand=189,176;AF=0.155093	GT:DR:DV	0/0:365:67	utg64_pilon	exonerate:protein2genome:local	gene	368841	368960	159	+	.	gene_id 0 ; sequence GL50803_29474-t26_1-p1 ; gene_orientation .
utg64_pilon	347027	627	N	<INV>	.	PASS	IMPRECISE;SVMETHOD=Snifflesv1.0.10;CHR2=utg64_pilon;END=382187;STD_quant_start=316.305089;STD_quant_stop=244.208058;Kurtosis_quant_start=-2.198725;Kurtosis_quant_stop=-1.859447;SVTYPE=INV;RNAMES=01f04126-2282-4f84-b8bd-a34bd0f784f3,06dc3b1d-67cf-4706-9d09-876253265c97,09ffdef3-cf03-4718-b4b6-6e4ba8446289,0fa80df8-6606-46bd-8d02-07f3a581e780,1640c5ca-404f-40c9-8646-f6cb30048791,1b924224-bf8b-4ad4-9da8-805dd0120b9a,1cbb8825-6985-4dc7-942e-9110d8ccc8f2,1dfef9d9-280d-4d25-b253-d4b7089fef89,1f90e00b-02d9-43c9-b029-c1f7b11c6e3d,2b36ce95-5fb9-4a4f-8529-1b6ed544a65f,2ba750dd-1e12-483e-b60b-de99694a78d5,30e3b897-7a92-43eb-a3bd-807f2ecc8150,35872975-b362-4b83-925c-edb2411a3c64,3728dc78-05d9-4625-9a4c-2598881acd45,385cc5c8-9c60-42d5-a220-8cfb084396e1,3d602c1c-2c5c-40c3-addc-5782fb7a235a,3e5fbbd7-ac2b-4e7f-80fa-d61cf47a031e,43403de6-1a46-495e-8ce1-34a8a5624531,44f03167-c4b4-4a02-8a1b-8500797041e4,451b68f1-bfe9-4595-a3f6-79e2220605ca,45f5c901-71ba-46bf-9fb2-ad068f821fa1,46f2f7dc-a3e8-42eb-b459-baf19cad4fa1,4c963048-5f0f-4635-9c3b-c78a65ef5de6,4f6c4204-553c-4215-9212-6d96512506f0,4f731c2e-f56f-4ebc-a4e7-a15ad1c6f2c8,52b062db-6e71-4d13-b5ef-b941bf4f43f4,53533de0-458e-4247-b5d6-8228d0dc3e20,554a5e8a-40f5-4c24-a7be-6d31962d682f,567d957a-6ea6-499a-bdd9-40d2a13d0f44,57fa8dae-c52c-4a29-a838-2686cab4891d,58850b4f-5d45-4fef-833b-23154dbeaa91,5acda839-1c6f-48ac-a693-d70a8853da0a,5e091cc1-62e8-4f03-bf7a-4c0a3042ce0e,61dfd4d6-ebe2-4a70-b0ec-bfcbe1d1d896,691598f0-cc19-482c-a56a-c2833f1957dd,69c76ae7-4c82-408e-828b-5b70a2e224af,70eaafc5-8a5a-401b-b713-e3d051039d2f,812ca3f4-bdd5-44c5-8176-4f0b487ad6fa,85a0769d-dd4f-44ea-a9ff-9613e171be3d,872b6da6-5e95-4ac7-aeb8-d567e8939cec,8bc8f663-ddb0-48ca-b860-c1fbcedf4456,931638ac-2038-420f-b192-52c62127cf9e,95328f38-9d41-43d4-a5d8-9b39da5ee954,ada00cd9-6f8b-42d1-b576-0589878d7302,af57a7fb-b90c-4418-8e28-46611799338d,afd8dfa0-5e51-4d8f-b37c-956818bcc789,b56b49a7-8dc4-416f-87f9-2e18586016d6,b7b659b1-ff2a-4d69-ae8f-9bcea7d7bfcd,bca6ee2e-88eb-415f-9a8e-5446ca57d2a6,ce3ddbea-8735-43d9-a6de-d0cd13818a18,cfcdfa31-bc62-406f-97d1-cb1fe8f9e5c6,d2cd1333-273f-4993-b360-7f8fdb134854,d7cec4b2-347f-49e0-8531-a7beac9f21d1,d7d7308d-553d-4956-bb21-7309a43fc77b,db85b5a5-6d2c-4e86-9447-f46f9b18cb91,db872b81-dafc-4ff6-b68e-1cfaf7ee13b9,e150489e-de09-4a59-93c7-ca1aa2cc0975,e48e12ca-b49f-43c6-8de0-6850f791f17d,e9f0e07c-267a-4a21-b53c-5e567ed2e8f9,ed28db26-2d6c-454d-af78-80381d1e0f12,f1c9a2d7-5a64-4915-b8b8-4ab40879853d,f242bca0-cd1d-408e-8147-98c09e422024,f37ceb12-343c-46c7-bf1e-21a1f916b091,f582aefc-369b-453f-aa99-beeb0cb88a6b,fbe7ba7d-be36-450e-84e8-c458499e43f8,fd336b3d-0a17-4b87-8b89-8c5deb299f6f,fec63aa6-36a3-4c40-b99a-4c2037ba40b2;SUPTYPE=SR;SVLEN=35160;STRANDS=++;RE=67;REF_strand=189,176;AF=0.155093	GT:DR:DV	0/0:365:67	utg64_pilon	exonerate:protein2genome:local	gene	368580	368684	142	+	.	gene_id 0 ; sequence GL50803_36540-t26_1-p1 ; gene_orientation .
utg64_pilon	347027	627	N	<INV>	.	PASS	IMPRECISE;SVMETHOD=Snifflesv1.0.10;CHR2=utg64_pilon;END=382187;STD_quant_start=316.305089;STD_quant_stop=244.208058;Kurtosis_quant_start=-2.198725;Kurtosis_quant_stop=-1.859447;SVTYPE=INV;RNAMES=01f04126-2282-4f84-b8bd-a34bd0f784f3,06dc3b1d-67cf-4706-9d09-876253265c97,09ffdef3-cf03-4718-b4b6-6e4ba8446289,0fa80df8-6606-46bd-8d02-07f3a581e780,1640c5ca-404f-40c9-8646-f6cb30048791,1b924224-bf8b-4ad4-9da8-805dd0120b9a,1cbb8825-6985-4dc7-942e-9110d8ccc8f2,1dfef9d9-280d-4d25-b253-d4b7089fef89,1f90e00b-02d9-43c9-b029-c1f7b11c6e3d,2b36ce95-5fb9-4a4f-8529-1b6ed544a65f,2ba750dd-1e12-483e-b60b-de99694a78d5,30e3b897-7a92-43eb-a3bd-807f2ecc8150,35872975-b362-4b83-925c-edb2411a3c64,3728dc78-05d9-4625-9a4c-2598881acd45,385cc5c8-9c60-42d5-a220-8cfb084396e1,3d602c1c-2c5c-40c3-addc-5782fb7a235a,3e5fbbd7-ac2b-4e7f-80fa-d61cf47a031e,43403de6-1a46-495e-8ce1-34a8a5624531,44f03167-c4b4-4a02-8a1b-8500797041e4,451b68f1-bfe9-4595-a3f6-79e2220605ca,45f5c901-71ba-46bf-9fb2-ad068f821fa1,46f2f7dc-a3e8-42eb-b459-baf19cad4fa1,4c963048-5f0f-4635-9c3b-c78a65ef5de6,4f6c4204-553c-4215-9212-6d96512506f0,4f731c2e-f56f-4ebc-a4e7-a15ad1c6f2c8,52b062db-6e71-4d13-b5ef-b941bf4f43f4,53533de0-458e-4247-b5d6-8228d0dc3e20,554a5e8a-40f5-4c24-a7be-6d31962d682f,567d957a-6ea6-499a-bdd9-40d2a13d0f44,57fa8dae-c52c-4a29-a838-2686cab4891d,58850b4f-5d45-4fef-833b-23154dbeaa91,5acda839-1c6f-48ac-a693-d70a8853da0a,5e091cc1-62e8-4f03-bf7a-4c0a3042ce0e,61dfd4d6-ebe2-4a70-b0ec-bfcbe1d1d896,691598f0-cc19-482c-a56a-c2833f1957dd,69c76ae7-4c82-408e-828b-5b70a2e224af,70eaafc5-8a5a-401b-b713-e3d051039d2f,812ca3f4-bdd5-44c5-8176-4f0b487ad6fa,85a0769d-dd4f-44ea-a9ff-9613e171be3d,872b6da6-5e95-4ac7-aeb8-d567e8939cec,8bc8f663-ddb0-48ca-b860-c1fbcedf4456,931638ac-2038-420f-b192-52c62127cf9e,95328f38-9d41-43d4-a5d8-9b39da5ee954,ada00cd9-6f8b-42d1-b576-0589878d7302,af57a7fb-b90c-4418-8e28-46611799338d,afd8dfa0-5e51-4d8f-b37c-956818bcc789,b56b49a7-8dc4-416f-87f9-2e18586016d6,b7b659b1-ff2a-4d69-ae8f-9bcea7d7bfcd,bca6ee2e-88eb-415f-9a8e-5446ca57d2a6,ce3ddbea-8735-43d9-a6de-d0cd13818a18,cfcdfa31-bc62-406f-97d1-cb1fe8f9e5c6,d2cd1333-273f-4993-b360-7f8fdb134854,d7cec4b2-347f-49e0-8531-a7beac9f21d1,d7d7308d-553d-4956-bb21-7309a43fc77b,db85b5a5-6d2c-4e86-9447-f46f9b18cb91,db872b81-dafc-4ff6-b68e-1cfaf7ee13b9,e150489e-de09-4a59-93c7-ca1aa2cc0975,e48e12ca-b49f-43c6-8de0-6850f791f17d,e9f0e07c-267a-4a21-b53c-5e567ed2e8f9,ed28db26-2d6c-454d-af78-80381d1e0f12,f1c9a2d7-5a64-4915-b8b8-4ab40879853d,f242bca0-cd1d-408e-8147-98c09e422024,f37ceb12-343c-46c7-bf1e-21a1f916b091,f582aefc-369b-453f-aa99-beeb0cb88a6b,fbe7ba7d-be36-450e-84e8-c458499e43f8,fd336b3d-0a17-4b87-8b89-8c5deb299f6f,fec63aa6-36a3-4c40-b99a-4c2037ba40b2;SUPTYPE=SR;SVLEN=35160;STRANDS=++;RE=67;REF_strand=189,176;AF=0.155093	GT:DR:DV	0/0:365:67	utg64_pilon	exonerate:protein2genome:local	gene	368580	368909	338	+	.	gene_id 0 ; sequence GL50803_88809-t26_1-p1 ; gene_orientation .
utg64_pilon	347027	627	N	<INV>	.	PASS	IMPRECISE;SVMETHOD=Snifflesv1.0.10;CHR2=utg64_pilon;END=382187;STD_quant_start=316.305089;STD_quant_stop=244.208058;Kurtosis_quant_start=-2.198725;Kurtosis_quant_stop=-1.859447;SVTYPE=INV;RNAMES=01f04126-2282-4f84-b8bd-a34bd0f784f3,06dc3b1d-67cf-4706-9d09-876253265c97,09ffdef3-cf03-4718-b4b6-6e4ba8446289,0fa80df8-6606-46bd-8d02-07f3a581e780,1640c5ca-404f-40c9-8646-f6cb30048791,1b924224-bf8b-4ad4-9da8-805dd0120b9a,1cbb8825-6985-4dc7-942e-9110d8ccc8f2,1dfef9d9-280d-4d25-b253-d4b7089fef89,1f90e00b-02d9-43c9-b029-c1f7b11c6e3d,2b36ce95-5fb9-4a4f-8529-1b6ed544a65f,2ba750dd-1e12-483e-b60b-de99694a78d5,30e3b897-7a92-43eb-a3bd-807f2ecc8150,35872975-b362-4b83-925c-edb2411a3c64,3728dc78-05d9-4625-9a4c-2598881acd45,385cc5c8-9c60-42d5-a220-8cfb084396e1,3d602c1c-2c5c-40c3-addc-5782fb7a235a,3e5fbbd7-ac2b-4e7f-80fa-d61cf47a031e,43403de6-1a46-495e-8ce1-34a8a5624531,44f03167-c4b4-4a02-8a1b-8500797041e4,451b68f1-bfe9-4595-a3f6-79e2220605ca,45f5c901-71ba-46bf-9fb2-ad068f821fa1,46f2f7dc-a3e8-42eb-b459-baf19cad4fa1,4c963048-5f0f-4635-9c3b-c78a65ef5de6,4f6c4204-553c-4215-9212-6d96512506f0,4f731c2e-f56f-4ebc-a4e7-a15ad1c6f2c8,52b062db-6e71-4d13-b5ef-b941bf4f43f4,53533de0-458e-4247-b5d6-8228d0dc3e20,554a5e8a-40f5-4c24-a7be-6d31962d682f,567d957a-6ea6-499a-bdd9-40d2a13d0f44,57fa8dae-c52c-4a29-a838-2686cab4891d,58850b4f-5d45-4fef-833b-23154dbeaa91,5acda839-1c6f-48ac-a693-d70a8853da0a,5e091cc1-62e8-4f03-bf7a-4c0a3042ce0e,61dfd4d6-ebe2-4a70-b0ec-bfcbe1d1d896,691598f0-cc19-482c-a56a-c2833f1957dd,69c76ae7-4c82-408e-828b-5b70a2e224af,70eaafc5-8a5a-401b-b713-e3d051039d2f,812ca3f4-bdd5-44c5-8176-4f0b487ad6fa,85a0769d-dd4f-44ea-a9ff-9613e171be3d,872b6da6-5e95-4ac7-aeb8-d567e8939cec,8bc8f663-ddb0-48ca-b860-c1fbcedf4456,931638ac-2038-420f-b192-52c62127cf9e,95328f38-9d41-43d4-a5d8-9b39da5ee954,ada00cd9-6f8b-42d1-b576-0589878d7302,af57a7fb-b90c-4418-8e28-46611799338d,afd8dfa0-5e51-4d8f-b37c-956818bcc789,b56b49a7-8dc4-416f-87f9-2e18586016d6,b7b659b1-ff2a-4d69-ae8f-9bcea7d7bfcd,bca6ee2e-88eb-415f-9a8e-5446ca57d2a6,ce3ddbea-8735-43d9-a6de-d0cd13818a18,cfcdfa31-bc62-406f-97d1-cb1fe8f9e5c6,d2cd1333-273f-4993-b360-7f8fdb134854,d7cec4b2-347f-49e0-8531-a7beac9f21d1,d7d7308d-553d-4956-bb21-7309a43fc77b,db85b5a5-6d2c-4e86-9447-f46f9b18cb91,db872b81-dafc-4ff6-b68e-1cfaf7ee13b9,e150489e-de09-4a59-93c7-ca1aa2cc0975,e48e12ca-b49f-43c6-8de0-6850f791f17d,e9f0e07c-267a-4a21-b53c-5e567ed2e8f9,ed28db26-2d6c-454d-af78-80381d1e0f12,f1c9a2d7-5a64-4915-b8b8-4ab40879853d,f242bca0-cd1d-408e-8147-98c09e422024,f37ceb12-343c-46c7-bf1e-21a1f916b091,f582aefc-369b-453f-aa99-beeb0cb88a6b,fbe7ba7d-be36-450e-84e8-c458499e43f8,fd336b3d-0a17-4b87-8b89-8c5deb299f6f,fec63aa6-36a3-4c40-b99a-4c2037ba40b2;SUPTYPE=SR;SVLEN=35160;STRANDS=++;RE=67;REF_strand=189,176;AF=0.155093	GT:DR:DV	0/0:365:67	utg64_pilon	exonerate:protein2genome:local	gene	291746	355943	499	-	.	gene_id 0 ; sequence GL50803_96370-t26_1-p1 ; gene_orientation +
utg64_pilon	347027	627	N	<INV>	.	PASS	IMPRECISE;SVMETHOD=Snifflesv1.0.10;CHR2=utg64_pilon;END=382187;STD_quant_start=316.305089;STD_quant_stop=244.208058;Kurtosis_quant_start=-2.198725;Kurtosis_quant_stop=-1.859447;SVTYPE=INV;RNAMES=01f04126-2282-4f84-b8bd-a34bd0f784f3,06dc3b1d-67cf-4706-9d09-876253265c97,09ffdef3-cf03-4718-b4b6-6e4ba8446289,0fa80df8-6606-46bd-8d02-07f3a581e780,1640c5ca-404f-40c9-8646-f6cb30048791,1b924224-bf8b-4ad4-9da8-805dd0120b9a,1cbb8825-6985-4dc7-942e-9110d8ccc8f2,1dfef9d9-280d-4d25-b253-d4b7089fef89,1f90e00b-02d9-43c9-b029-c1f7b11c6e3d,2b36ce95-5fb9-4a4f-8529-1b6ed544a65f,2ba750dd-1e12-483e-b60b-de99694a78d5,30e3b897-7a92-43eb-a3bd-807f2ecc8150,35872975-b362-4b83-925c-edb2411a3c64,3728dc78-05d9-4625-9a4c-2598881acd45,385cc5c8-9c60-42d5-a220-8cfb084396e1,3d602c1c-2c5c-40c3-addc-5782fb7a235a,3e5fbbd7-ac2b-4e7f-80fa-d61cf47a031e,43403de6-1a46-495e-8ce1-34a8a5624531,44f03167-c4b4-4a02-8a1b-8500797041e4,451b68f1-bfe9-4595-a3f6-79e2220605ca,45f5c901-71ba-46bf-9fb2-ad068f821fa1,46f2f7dc-a3e8-42eb-b459-baf19cad4fa1,4c963048-5f0f-4635-9c3b-c78a65ef5de6,4f6c4204-553c-4215-9212-6d96512506f0,4f731c2e-f56f-4ebc-a4e7-a15ad1c6f2c8,52b062db-6e71-4d13-b5ef-b941bf4f43f4,53533de0-458e-4247-b5d6-8228d0dc3e20,554a5e8a-40f5-4c24-a7be-6d31962d682f,567d957a-6ea6-499a-bdd9-40d2a13d0f44,57fa8dae-c52c-4a29-a838-2686cab4891d,58850b4f-5d45-4fef-833b-23154dbeaa91,5acda839-1c6f-48ac-a693-d70a8853da0a,5e091cc1-62e8-4f03-bf7a-4c0a3042ce0e,61dfd4d6-ebe2-4a70-b0ec-bfcbe1d1d896,691598f0-cc19-482c-a56a-c2833f1957dd,69c76ae7-4c82-408e-828b-5b70a2e224af,70eaafc5-8a5a-401b-b713-e3d051039d2f,812ca3f4-bdd5-44c5-8176-4f0b487ad6fa,85a0769d-dd4f-44ea-a9ff-9613e171be3d,872b6da6-5e95-4ac7-aeb8-d567e8939cec,8bc8f663-ddb0-48ca-b860-c1fbcedf4456,931638ac-2038-420f-b192-52c62127cf9e,95328f38-9d41-43d4-a5d8-9b39da5ee954,ada00cd9-6f8b-42d1-b576-0589878d7302,af57a7fb-b90c-4418-8e28-46611799338d,afd8dfa0-5e51-4d8f-b37c-956818bcc789,b56b49a7-8dc4-416f-87f9-2e18586016d6,b7b659b1-ff2a-4d69-ae8f-9bcea7d7bfcd,bca6ee2e-88eb-415f-9a8e-5446ca57d2a6,ce3ddbea-8735-43d9-a6de-d0cd13818a18,cfcdfa31-bc62-406f-97d1-cb1fe8f9e5c6,d2cd1333-273f-4993-b360-7f8fdb134854,d7cec4b2-347f-49e0-8531-a7beac9f21d1,d7d7308d-553d-4956-bb21-7309a43fc77b,db85b5a5-6d2c-4e86-9447-f46f9b18cb91,db872b81-dafc-4ff6-b68e-1cfaf7ee13b9,e150489e-de09-4a59-93c7-ca1aa2cc0975,e48e12ca-b49f-43c6-8de0-6850f791f17d,e9f0e07c-267a-4a21-b53c-5e567ed2e8f9,ed28db26-2d6c-454d-af78-80381d1e0f12,f1c9a2d7-5a64-4915-b8b8-4ab40879853d,f242bca0-cd1d-408e-8147-98c09e422024,f37ceb12-343c-46c7-bf1e-21a1f916b091,f582aefc-369b-453f-aa99-beeb0cb88a6b,fbe7ba7d-be36-450e-84e8-c458499e43f8,fd336b3d-0a17-4b87-8b89-8c5deb299f6f,fec63aa6-36a3-4c40-b99a-4c2037ba40b2;SUPTYPE=SR;SVLEN=35160;STRANDS=++;RE=67;REF_strand=189,176;AF=0.155093	GT:DR:DV	0/0:365:67	utg64_pilon	exonerate:protein2genome:local	gene	14666	486986	1748	+	.	gene_id 0 ; sequence GL50803_101765-t26_1-p1 ; gene_orientation +
utg64_pilon	347027	627	N	<INV>	.	PASS	IMPRECISE;SVMETHOD=Snifflesv1.0.10;CHR2=utg64_pilon;END=382187;STD_quant_start=316.305089;STD_quant_stop=244.208058;Kurtosis_quant_start=-2.198725;Kurtosis_quant_stop=-1.859447;SVTYPE=INV;RNAMES=01f04126-2282-4f84-b8bd-a34bd0f784f3,06dc3b1d-67cf-4706-9d09-876253265c97,09ffdef3-cf03-4718-b4b6-6e4ba8446289,0fa80df8-6606-46bd-8d02-07f3a581e780,1640c5ca-404f-40c9-8646-f6cb30048791,1b924224-bf8b-4ad4-9da8-805dd0120b9a,1cbb8825-6985-4dc7-942e-9110d8ccc8f2,1dfef9d9-280d-4d25-b253-d4b7089fef89,1f90e00b-02d9-43c9-b029-c1f7b11c6e3d,2b36ce95-5fb9-4a4f-8529-1b6ed544a65f,2ba750dd-1e12-483e-b60b-de99694a78d5,30e3b897-7a92-43eb-a3bd-807f2ecc8150,35872975-b362-4b83-925c-edb2411a3c64,3728dc78-05d9-4625-9a4c-2598881acd45,385cc5c8-9c60-42d5-a220-8cfb084396e1,3d602c1c-2c5c-40c3-addc-5782fb7a235a,3e5fbbd7-ac2b-4e7f-80fa-d61cf47a031e,43403de6-1a46-495e-8ce1-34a8a5624531,44f03167-c4b4-4a02-8a1b-8500797041e4,451b68f1-bfe9-4595-a3f6-79e2220605ca,45f5c901-71ba-46bf-9fb2-ad068f821fa1,46f2f7dc-a3e8-42eb-b459-baf19cad4fa1,4c963048-5f0f-4635-9c3b-c78a65ef5de6,4f6c4204-553c-4215-9212-6d96512506f0,4f731c2e-f56f-4ebc-a4e7-a15ad1c6f2c8,52b062db-6e71-4d13-b5ef-b941bf4f43f4,53533de0-458e-4247-b5d6-8228d0dc3e20,554a5e8a-40f5-4c24-a7be-6d31962d682f,567d957a-6ea6-499a-bdd9-40d2a13d0f44,57fa8dae-c52c-4a29-a838-2686cab4891d,58850b4f-5d45-4fef-833b-23154dbeaa91,5acda839-1c6f-48ac-a693-d70a8853da0a,5e091cc1-62e8-4f03-bf7a-4c0a3042ce0e,61dfd4d6-ebe2-4a70-b0ec-bfcbe1d1d896,691598f0-cc19-482c-a56a-c2833f1957dd,69c76ae7-4c82-408e-828b-5b70a2e224af,70eaafc5-8a5a-401b-b713-e3d051039d2f,812ca3f4-bdd5-44c5-8176-4f0b487ad6fa,85a0769d-dd4f-44ea-a9ff-9613e171be3d,872b6da6-5e95-4ac7-aeb8-d567e8939cec,8bc8f663-ddb0-48ca-b860-c1fbcedf4456,931638ac-2038-420f-b192-52c62127cf9e,95328f38-9d41-43d4-a5d8-9b39da5ee954,ada00cd9-6f8b-42d1-b576-0589878d7302,af57a7fb-b90c-4418-8e28-46611799338d,afd8dfa0-5e51-4d8f-b37c-956818bcc789,b56b49a7-8dc4-416f-87f9-2e18586016d6,b7b659b1-ff2a-4d69-ae8f-9bcea7d7bfcd,bca6ee2e-88eb-415f-9a8e-5446ca57d2a6,ce3ddbea-8735-43d9-a6de-d0cd13818a18,cfcdfa31-bc62-406f-97d1-cb1fe8f9e5c6,d2cd1333-273f-4993-b360-7f8fdb134854,d7cec4b2-347f-49e0-8531-a7beac9f21d1,d7d7308d-553d-4956-bb21-7309a43fc77b,db85b5a5-6d2c-4e86-9447-f46f9b18cb91,db872b81-dafc-4ff6-b68e-1cfaf7ee13b9,e150489e-de09-4a59-93c7-ca1aa2cc0975,e48e12ca-b49f-43c6-8de0-6850f791f17d,e9f0e07c-267a-4a21-b53c-5e567ed2e8f9,ed28db26-2d6c-454d-af78-80381d1e0f12,f1c9a2d7-5a64-4915-b8b8-4ab40879853d,f242bca0-cd1d-408e-8147-98c09e422024,f37ceb12-343c-46c7-bf1e-21a1f916b091,f582aefc-369b-453f-aa99-beeb0cb88a6b,fbe7ba7d-be36-450e-84e8-c458499e43f8,fd336b3d-0a17-4b87-8b89-8c5deb299f6f,fec63aa6-36a3-4c40-b99a-4c2037ba40b2;SUPTYPE=SR;SVLEN=35160;STRANDS=++;RE=67;REF_strand=189,176;AF=0.155093	GT:DR:DV	0/0:365:67	utg64_pilon	exonerate:protein2genome:local	gene	18117	355928	380	-	.	gene_id 0 ; sequence GL50803_102761-t26_1-p1 ; gene_orientation +
utg64_pilon	347027	627	N	<INV>	.	PASS	IMPRECISE;SVMETHOD=Snifflesv1.0.10;CHR2=utg64_pilon;END=382187;STD_quant_start=316.305089;STD_quant_stop=244.208058;Kurtosis_quant_start=-2.198725;Kurtosis_quant_stop=-1.859447;SVTYPE=INV;RNAMES=01f04126-2282-4f84-b8bd-a34bd0f784f3,06dc3b1d-67cf-4706-9d09-876253265c97,09ffdef3-cf03-4718-b4b6-6e4ba8446289,0fa80df8-6606-46bd-8d02-07f3a581e780,1640c5ca-404f-40c9-8646-f6cb30048791,1b924224-bf8b-4ad4-9da8-805dd0120b9a,1cbb8825-6985-4dc7-942e-9110d8ccc8f2,1dfef9d9-280d-4d25-b253-d4b7089fef89,1f90e00b-02d9-43c9-b029-c1f7b11c6e3d,2b36ce95-5fb9-4a4f-8529-1b6ed544a65f,2ba750dd-1e12-483e-b60b-de99694a78d5,30e3b897-7a92-43eb-a3bd-807f2ecc8150,35872975-b362-4b83-925c-edb2411a3c64,3728dc78-05d9-4625-9a4c-2598881acd45,385cc5c8-9c60-42d5-a220-8cfb084396e1,3d602c1c-2c5c-40c3-addc-5782fb7a235a,3e5fbbd7-ac2b-4e7f-80fa-d61cf47a031e,43403de6-1a46-495e-8ce1-34a8a5624531,44f03167-c4b4-4a02-8a1b-8500797041e4,451b68f1-bfe9-4595-a3f6-79e2220605ca,45f5c901-71ba-46bf-9fb2-ad068f821fa1,46f2f7dc-a3e8-42eb-b459-baf19cad4fa1,4c963048-5f0f-4635-9c3b-c78a65ef5de6,4f6c4204-553c-4215-9212-6d96512506f0,4f731c2e-f56f-4ebc-a4e7-a15ad1c6f2c8,52b062db-6e71-4d13-b5ef-b941bf4f43f4,53533de0-458e-4247-b5d6-8228d0dc3e20,554a5e8a-40f5-4c24-a7be-6d31962d682f,567d957a-6ea6-499a-bdd9-40d2a13d0f44,57fa8dae-c52c-4a29-a838-2686cab4891d,58850b4f-5d45-4fef-833b-23154dbeaa91,5acda839-1c6f-48ac-a693-d70a8853da0a,5e091cc1-62e8-4f03-bf7a-4c0a3042ce0e,61dfd4d6-ebe2-4a70-b0ec-bfcbe1d1d896,691598f0-cc19-482c-a56a-c2833f1957dd,69c76ae7-4c82-408e-828b-5b70a2e224af,70eaafc5-8a5a-401b-b713-e3d051039d2f,812ca3f4-bdd5-44c5-8176-4f0b487ad6fa,85a0769d-dd4f-44ea-a9ff-9613e171be3d,872b6da6-5e95-4ac7-aeb8-d567e8939cec,8bc8f663-ddb0-48ca-b860-c1fbcedf4456,931638ac-2038-420f-b192-52c62127cf9e,95328f38-9d41-43d4-a5d8-9b39da5ee954,ada00cd9-6f8b-42d1-b576-0589878d7302,af57a7fb-b90c-4418-8e28-46611799338d,afd8dfa0-5e51-4d8f-b37c-956818bcc789,b56b49a7-8dc4-416f-87f9-2e18586016d6,b7b659b1-ff2a-4d69-ae8f-9bcea7d7bfcd,bca6ee2e-88eb-415f-9a8e-5446ca57d2a6,ce3ddbea-8735-43d9-a6de-d0cd13818a18,cfcdfa31-bc62-406f-97d1-cb1fe8f9e5c6,d2cd1333-273f-4993-b360-7f8fdb134854,d7cec4b2-347f-49e0-8531-a7beac9f21d1,d7d7308d-553d-4956-bb21-7309a43fc77b,db85b5a5-6d2c-4e86-9447-f46f9b18cb91,db872b81-dafc-4ff6-b68e-1cfaf7ee13b9,e150489e-de09-4a59-93c7-ca1aa2cc0975,e48e12ca-b49f-43c6-8de0-6850f791f17d,e9f0e07c-267a-4a21-b53c-5e567ed2e8f9,ed28db26-2d6c-454d-af78-80381d1e0f12,f1c9a2d7-5a64-4915-b8b8-4ab40879853d,f242bca0-cd1d-408e-8147-98c09e422024,f37ceb12-343c-46c7-bf1e-21a1f916b091,f582aefc-369b-453f-aa99-beeb0cb88a6b,fbe7ba7d-be36-450e-84e8-c458499e43f8,fd336b3d-0a17-4b87-8b89-8c5deb299f6f,fec63aa6-36a3-4c40-b99a-4c2037ba40b2;SUPTYPE=SR;SVLEN=35160;STRANDS=++;RE=67;REF_strand=189,176;AF=0.155093	GT:DR:DV	0/0:365:67	utg64_pilon	exonerate:protein2genome:local	gene	370073	429411	735	+	.	gene_id 0 ; sequence GL50803_112866-t26_1-p1 ; gene_orientation +
utg64_pilon	347027	627	N	<INV>	.	PASS	IMPRECISE;SVMETHOD=Snifflesv1.0.10;CHR2=utg64_pilon;END=382187;STD_quant_start=316.305089;STD_quant_stop=244.208058;Kurtosis_quant_start=-2.198725;Kurtosis_quant_stop=-1.859447;SVTYPE=INV;RNAMES=01f04126-2282-4f84-b8bd-a34bd0f784f3,06dc3b1d-67cf-4706-9d09-876253265c97,09ffdef3-cf03-4718-b4b6-6e4ba8446289,0fa80df8-6606-46bd-8d02-07f3a581e780,1640c5ca-404f-40c9-8646-f6cb30048791,1b924224-bf8b-4ad4-9da8-805dd0120b9a,1cbb8825-6985-4dc7-942e-9110d8ccc8f2,1dfef9d9-280d-4d25-b253-d4b7089fef89,1f90e00b-02d9-43c9-b029-c1f7b11c6e3d,2b36ce95-5fb9-4a4f-8529-1b6ed544a65f,2ba750dd-1e12-483e-b60b-de99694a78d5,30e3b897-7a92-43eb-a3bd-807f2ecc8150,35872975-b362-4b83-925c-edb2411a3c64,3728dc78-05d9-4625-9a4c-2598881acd45,385cc5c8-9c60-42d5-a220-8cfb084396e1,3d602c1c-2c5c-40c3-addc-5782fb7a235a,3e5fbbd7-ac2b-4e7f-80fa-d61cf47a031e,43403de6-1a46-495e-8ce1-34a8a5624531,44f03167-c4b4-4a02-8a1b-8500797041e4,451b68f1-bfe9-4595-a3f6-79e2220605ca,45f5c901-71ba-46bf-9fb2-ad068f821fa1,46f2f7dc-a3e8-42eb-b459-baf19cad4fa1,4c963048-5f0f-4635-9c3b-c78a65ef5de6,4f6c4204-553c-4215-9212-6d96512506f0,4f731c2e-f56f-4ebc-a4e7-a15ad1c6f2c8,52b062db-6e71-4d13-b5ef-b941bf4f43f4,53533de0-458e-4247-b5d6-8228d0dc3e20,554a5e8a-40f5-4c24-a7be-6d31962d682f,567d957a-6ea6-499a-bdd9-40d2a13d0f44,57fa8dae-c52c-4a29-a838-2686cab4891d,58850b4f-5d45-4fef-833b-23154dbeaa91,5acda839-1c6f-48ac-a693-d70a8853da0a,5e091cc1-62e8-4f03-bf7a-4c0a3042ce0e,61dfd4d6-ebe2-4a70-b0ec-bfcbe1d1d896,691598f0-cc19-482c-a56a-c2833f1957dd,69c76ae7-4c82-408e-828b-5b70a2e224af,70eaafc5-8a5a-401b-b713-e3d051039d2f,812ca3f4-bdd5-44c5-8176-4f0b487ad6fa,85a0769d-dd4f-44ea-a9ff-9613e171be3d,872b6da6-5e95-4ac7-aeb8-d567e8939cec,8bc8f663-ddb0-48ca-b860-c1fbcedf4456,931638ac-2038-420f-b192-52c62127cf9e,95328f38-9d41-43d4-a5d8-9b39da5ee954,ada00cd9-6f8b-42d1-b576-0589878d7302,af57a7fb-b90c-4418-8e28-46611799338d,afd8dfa0-5e51-4d8f-b37c-956818bcc789,b56b49a7-8dc4-416f-87f9-2e18586016d6,b7b659b1-ff2a-4d69-ae8f-9bcea7d7bfcd,bca6ee2e-88eb-415f-9a8e-5446ca57d2a6,ce3ddbea-8735-43d9-a6de-d0cd13818a18,cfcdfa31-bc62-406f-97d1-cb1fe8f9e5c6,d2cd1333-273f-4993-b360-7f8fdb134854,d7cec4b2-347f-49e0-8531-a7beac9f21d1,d7d7308d-553d-4956-bb21-7309a43fc77b,db85b5a5-6d2c-4e86-9447-f46f9b18cb91,db872b81-dafc-4ff6-b68e-1cfaf7ee13b9,e150489e-de09-4a59-93c7-ca1aa2cc0975,e48e12ca-b49f-43c6-8de0-6850f791f17d,e9f0e07c-267a-4a21-b53c-5e567ed2e8f9,ed28db26-2d6c-454d-af78-80381d1e0f12,f1c9a2d7-5a64-4915-b8b8-4ab40879853d,f242bca0-cd1d-408e-8147-98c09e422024,f37ceb12-343c-46c7-bf1e-21a1f916b091,f582aefc-369b-453f-aa99-beeb0cb88a6b,fbe7ba7d-be36-450e-84e8-c458499e43f8,fd336b3d-0a17-4b87-8b89-8c5deb299f6f,fec63aa6-36a3-4c40-b99a-4c2037ba40b2;SUPTYPE=SR;SVLEN=35160;STRANDS=++;RE=67;REF_strand=189,176;AF=0.155093	GT:DR:DV	0/0:365:67	utg64_pilon	exonerate:protein2genome:local	gene	17444	479431	1765	+	.	gene_id 0 ; sequence GL50803_113954-t26_1-p1 ; gene_orientation +
utg64_pilon	347027	627	N	<INV>	.	PASS	IMPRECISE;SVMETHOD=Snifflesv1.0.10;CHR2=utg64_pilon;END=382187;STD_quant_start=316.305089;STD_quant_stop=244.208058;Kurtosis_quant_start=-2.198725;Kurtosis_quant_stop=-1.859447;SVTYPE=INV;RNAMES=01f04126-2282-4f84-b8bd-a34bd0f784f3,06dc3b1d-67cf-4706-9d09-876253265c97,09ffdef3-cf03-4718-b4b6-6e4ba8446289,0fa80df8-6606-46bd-8d02-07f3a581e780,1640c5ca-404f-40c9-8646-f6cb30048791,1b924224-bf8b-4ad4-9da8-805dd0120b9a,1cbb8825-6985-4dc7-942e-9110d8ccc8f2,1dfef9d9-280d-4d25-b253-d4b7089fef89,1f90e00b-02d9-43c9-b029-c1f7b11c6e3d,2b36ce95-5fb9-4a4f-8529-1b6ed544a65f,2ba750dd-1e12-483e-b60b-de99694a78d5,30e3b897-7a92-43eb-a3bd-807f2ecc8150,35872975-b362-4b83-925c-edb2411a3c64,3728dc78-05d9-4625-9a4c-2598881acd45,385cc5c8-9c60-42d5-a220-8cfb084396e1,3d602c1c-2c5c-40c3-addc-5782fb7a235a,3e5fbbd7-ac2b-4e7f-80fa-d61cf47a031e,43403de6-1a46-495e-8ce1-34a8a5624531,44f03167-c4b4-4a02-8a1b-8500797041e4,451b68f1-bfe9-4595-a3f6-79e2220605ca,45f5c901-71ba-46bf-9fb2-ad068f821fa1,46f2f7dc-a3e8-42eb-b459-baf19cad4fa1,4c963048-5f0f-4635-9c3b-c78a65ef5de6,4f6c4204-553c-4215-9212-6d96512506f0,4f731c2e-f56f-4ebc-a4e7-a15ad1c6f2c8,52b062db-6e71-4d13-b5ef-b941bf4f43f4,53533de0-458e-4247-b5d6-8228d0dc3e20,554a5e8a-40f5-4c24-a7be-6d31962d682f,567d957a-6ea6-499a-bdd9-40d2a13d0f44,57fa8dae-c52c-4a29-a838-2686cab4891d,58850b4f-5d45-4fef-833b-23154dbeaa91,5acda839-1c6f-48ac-a693-d70a8853da0a,5e091cc1-62e8-4f03-bf7a-4c0a3042ce0e,61dfd4d6-ebe2-4a70-b0ec-bfcbe1d1d896,691598f0-cc19-482c-a56a-c2833f1957dd,69c76ae7-4c82-408e-828b-5b70a2e224af,70eaafc5-8a5a-401b-b713-e3d051039d2f,812ca3f4-bdd5-44c5-8176-4f0b487ad6fa,85a0769d-dd4f-44ea-a9ff-9613e171be3d,872b6da6-5e95-4ac7-aeb8-d567e8939cec,8bc8f663-ddb0-48ca-b860-c1fbcedf4456,931638ac-2038-420f-b192-52c62127cf9e,95328f38-9d41-43d4-a5d8-9b39da5ee954,ada00cd9-6f8b-42d1-b576-0589878d7302,af57a7fb-b90c-4418-8e28-46611799338d,afd8dfa0-5e51-4d8f-b37c-956818bcc789,b56b49a7-8dc4-416f-87f9-2e18586016d6,b7b659b1-ff2a-4d69-ae8f-9bcea7d7bfcd,bca6ee2e-88eb-415f-9a8e-5446ca57d2a6,ce3ddbea-8735-43d9-a6de-d0cd13818a18,cfcdfa31-bc62-406f-97d1-cb1fe8f9e5c6,d2cd1333-273f-4993-b360-7f8fdb134854,d7cec4b2-347f-49e0-8531-a7beac9f21d1,d7d7308d-553d-4956-bb21-7309a43fc77b,db85b5a5-6d2c-4e86-9447-f46f9b18cb91,db872b81-dafc-4ff6-b68e-1cfaf7ee13b9,e150489e-de09-4a59-93c7-ca1aa2cc0975,e48e12ca-b49f-43c6-8de0-6850f791f17d,e9f0e07c-267a-4a21-b53c-5e567ed2e8f9,ed28db26-2d6c-454d-af78-80381d1e0f12,f1c9a2d7-5a64-4915-b8b8-4ab40879853d,f242bca0-cd1d-408e-8147-98c09e422024,f37ceb12-343c-46c7-bf1e-21a1f916b091,f582aefc-369b-453f-aa99-beeb0cb88a6b,fbe7ba7d-be36-450e-84e8-c458499e43f8,fd336b3d-0a17-4b87-8b89-8c5deb299f6f,fec63aa6-36a3-4c40-b99a-4c2037ba40b2;SUPTYPE=SR;SVLEN=35160;STRANDS=++;RE=67;REF_strand=189,176;AF=0.155093	GT:DR:DV	0/0:365:67	utg64_pilon	exonerate:protein2genome:local	gene	150890	479431	1776	+	.	gene_id 0 ; sequence GL50803_114277-t26_1-p1 ; gene_orientation +
utg64_pilon	347027	627	N	<INV>	.	PASS	IMPRECISE;SVMETHOD=Snifflesv1.0.10;CHR2=utg64_pilon;END=382187;STD_quant_start=316.305089;STD_quant_stop=244.208058;Kurtosis_quant_start=-2.198725;Kurtosis_quant_stop=-1.859447;SVTYPE=INV;RNAMES=01f04126-2282-4f84-b8bd-a34bd0f784f3,06dc3b1d-67cf-4706-9d09-876253265c97,09ffdef3-cf03-4718-b4b6-6e4ba8446289,0fa80df8-6606-46bd-8d02-07f3a581e780,1640c5ca-404f-40c9-8646-f6cb30048791,1b924224-bf8b-4ad4-9da8-805dd0120b9a,1cbb8825-6985-4dc7-942e-9110d8ccc8f2,1dfef9d9-280d-4d25-b253-d4b7089fef89,1f90e00b-02d9-43c9-b029-c1f7b11c6e3d,2b36ce95-5fb9-4a4f-8529-1b6ed544a65f,2ba750dd-1e12-483e-b60b-de99694a78d5,30e3b897-7a92-43eb-a3bd-807f2ecc8150,35872975-b362-4b83-925c-edb2411a3c64,3728dc78-05d9-4625-9a4c-2598881acd45,385cc5c8-9c60-42d5-a220-8cfb084396e1,3d602c1c-2c5c-40c3-addc-5782fb7a235a,3e5fbbd7-ac2b-4e7f-80fa-d61cf47a031e,43403de6-1a46-495e-8ce1-34a8a5624531,44f03167-c4b4-4a02-8a1b-8500797041e4,451b68f1-bfe9-4595-a3f6-79e2220605ca,45f5c901-71ba-46bf-9fb2-ad068f821fa1,46f2f7dc-a3e8-42eb-b459-baf19cad4fa1,4c963048-5f0f-4635-9c3b-c78a65ef5de6,4f6c4204-553c-4215-9212-6d96512506f0,4f731c2e-f56f-4ebc-a4e7-a15ad1c6f2c8,52b062db-6e71-4d13-b5ef-b941bf4f43f4,53533de0-458e-4247-b5d6-8228d0dc3e20,554a5e8a-40f5-4c24-a7be-6d31962d682f,567d957a-6ea6-499a-bdd9-40d2a13d0f44,57fa8dae-c52c-4a29-a838-2686cab4891d,58850b4f-5d45-4fef-833b-23154dbeaa91,5acda839-1c6f-48ac-a693-d70a8853da0a,5e091cc1-62e8-4f03-bf7a-4c0a3042ce0e,61dfd4d6-ebe2-4a70-b0ec-bfcbe1d1d896,691598f0-cc19-482c-a56a-c2833f1957dd,69c76ae7-4c82-408e-828b-5b70a2e224af,70eaafc5-8a5a-401b-b713-e3d051039d2f,812ca3f4-bdd5-44c5-8176-4f0b487ad6fa,85a0769d-dd4f-44ea-a9ff-9613e171be3d,872b6da6-5e95-4ac7-aeb8-d567e8939cec,8bc8f663-ddb0-48ca-b860-c1fbcedf4456,931638ac-2038-420f-b192-52c62127cf9e,95328f38-9d41-43d4-a5d8-9b39da5ee954,ada00cd9-6f8b-42d1-b576-0589878d7302,af57a7fb-b90c-4418-8e28-46611799338d,afd8dfa0-5e51-4d8f-b37c-956818bcc789,b56b49a7-8dc4-416f-87f9-2e18586016d6,b7b659b1-ff2a-4d69-ae8f-9bcea7d7bfcd,bca6ee2e-88eb-415f-9a8e-5446ca57d2a6,ce3ddbea-8735-43d9-a6de-d0cd13818a18,cfcdfa31-bc62-406f-97d1-cb1fe8f9e5c6,d2cd1333-273f-4993-b360-7f8fdb134854,d7cec4b2-347f-49e0-8531-a7beac9f21d1,d7d7308d-553d-4956-bb21-7309a43fc77b,db85b5a5-6d2c-4e86-9447-f46f9b18cb91,db872b81-dafc-4ff6-b68e-1cfaf7ee13b9,e150489e-de09-4a59-93c7-ca1aa2cc0975,e48e12ca-b49f-43c6-8de0-6850f791f17d,e9f0e07c-267a-4a21-b53c-5e567ed2e8f9,ed28db26-2d6c-454d-af78-80381d1e0f12,f1c9a2d7-5a64-4915-b8b8-4ab40879853d,f242bca0-cd1d-408e-8147-98c09e422024,f37ceb12-343c-46c7-bf1e-21a1f916b091,f582aefc-369b-453f-aa99-beeb0cb88a6b,fbe7ba7d-be36-450e-84e8-c458499e43f8,fd336b3d-0a17-4b87-8b89-8c5deb299f6f,fec63aa6-36a3-4c40-b99a-4c2037ba40b2;SUPTYPE=SR;SVLEN=35160;STRANDS=++;RE=67;REF_strand=189,176;AF=0.155093	GT:DR:DV	0/0:365:67	utg64_pilon	exonerate:protein2genome:local	gene	150848	479431	1629	+	.	gene_id 0 ; sequence GL50803_114653-t26_1-p1 ; gene_orientation +
utg64_pilon	347027	627	N	<INV>	.	PASS	IMPRECISE;SVMETHOD=Snifflesv1.0.10;CHR2=utg64_pilon;END=382187;STD_quant_start=316.305089;STD_quant_stop=244.208058;Kurtosis_quant_start=-2.198725;Kurtosis_quant_stop=-1.859447;SVTYPE=INV;RNAMES=01f04126-2282-4f84-b8bd-a34bd0f784f3,06dc3b1d-67cf-4706-9d09-876253265c97,09ffdef3-cf03-4718-b4b6-6e4ba8446289,0fa80df8-6606-46bd-8d02-07f3a581e780,1640c5ca-404f-40c9-8646-f6cb30048791,1b924224-bf8b-4ad4-9da8-805dd0120b9a,1cbb8825-6985-4dc7-942e-9110d8ccc8f2,1dfef9d9-280d-4d25-b253-d4b7089fef89,1f90e00b-02d9-43c9-b029-c1f7b11c6e3d,2b36ce95-5fb9-4a4f-8529-1b6ed544a65f,2ba750dd-1e12-483e-b60b-de99694a78d5,30e3b897-7a92-43eb-a3bd-807f2ecc8150,35872975-b362-4b83-925c-edb2411a3c64,3728dc78-05d9-4625-9a4c-2598881acd45,385cc5c8-9c60-42d5-a220-8cfb084396e1,3d602c1c-2c5c-40c3-addc-5782fb7a235a,3e5fbbd7-ac2b-4e7f-80fa-d61cf47a031e,43403de6-1a46-495e-8ce1-34a8a5624531,44f03167-c4b4-4a02-8a1b-8500797041e4,451b68f1-bfe9-4595-a3f6-79e2220605ca,45f5c901-71ba-46bf-9fb2-ad068f821fa1,46f2f7dc-a3e8-42eb-b459-baf19cad4fa1,4c963048-5f0f-4635-9c3b-c78a65ef5de6,4f6c4204-553c-4215-9212-6d96512506f0,4f731c2e-f56f-4ebc-a4e7-a15ad1c6f2c8,52b062db-6e71-4d13-b5ef-b941bf4f43f4,53533de0-458e-4247-b5d6-8228d0dc3e20,554a5e8a-40f5-4c24-a7be-6d31962d682f,567d957a-6ea6-499a-bdd9-40d2a13d0f44,57fa8dae-c52c-4a29-a838-2686cab4891d,58850b4f-5d45-4fef-833b-23154dbeaa91,5acda839-1c6f-48ac-a693-d70a8853da0a,5e091cc1-62e8-4f03-bf7a-4c0a3042ce0e,61dfd4d6-ebe2-4a70-b0ec-bfcbe1d1d896,691598f0-cc19-482c-a56a-c2833f1957dd,69c76ae7-4c82-408e-828b-5b70a2e224af,70eaafc5-8a5a-401b-b713-e3d051039d2f,812ca3f4-bdd5-44c5-8176-4f0b487ad6fa,85a0769d-dd4f-44ea-a9ff-9613e171be3d,872b6da6-5e95-4ac7-aeb8-d567e8939cec,8bc8f663-ddb0-48ca-b860-c1fbcedf4456,931638ac-2038-420f-b192-52c62127cf9e,95328f38-9d41-43d4-a5d8-9b39da5ee954,ada00cd9-6f8b-42d1-b576-0589878d7302,af57a7fb-b90c-4418-8e28-46611799338d,afd8dfa0-5e51-4d8f-b37c-956818bcc789,b56b49a7-8dc4-416f-87f9-2e18586016d6,b7b659b1-ff2a-4d69-ae8f-9bcea7d7bfcd,bca6ee2e-88eb-415f-9a8e-5446ca57d2a6,ce3ddbea-8735-43d9-a6de-d0cd13818a18,cfcdfa31-bc62-406f-97d1-cb1fe8f9e5c6,d2cd1333-273f-4993-b360-7f8fdb134854,d7cec4b2-347f-49e0-8531-a7beac9f21d1,d7d7308d-553d-4956-bb21-7309a43fc77b,db85b5a5-6d2c-4e86-9447-f46f9b18cb91,db872b81-dafc-4ff6-b68e-1cfaf7ee13b9,e150489e-de09-4a59-93c7-ca1aa2cc0975,e48e12ca-b49f-43c6-8de0-6850f791f17d,e9f0e07c-267a-4a21-b53c-5e567ed2e8f9,ed28db26-2d6c-454d-af78-80381d1e0f12,f1c9a2d7-5a64-4915-b8b8-4ab40879853d,f242bca0-cd1d-408e-8147-98c09e422024,f37ceb12-343c-46c7-bf1e-21a1f916b091,f582aefc-369b-453f-aa99-beeb0cb88a6b,fbe7ba7d-be36-450e-84e8-c458499e43f8,fd336b3d-0a17-4b87-8b89-8c5deb299f6f,fec63aa6-36a3-4c40-b99a-4c2037ba40b2;SUPTYPE=SR;SVLEN=35160;STRANDS=++;RE=67;REF_strand=189,176;AF=0.155093	GT:DR:DV	0/0:365:67	utg64_pilon	exonerate:protein2genome:local	gene	83777	479431	2076	+	.	gene_id 0 ; sequence GL50803_114674-t26_1-p1 ; gene_orientation +
utg64_pilon	347027	627	N	<INV>	.	PASS	IMPRECISE;SVMETHOD=Snifflesv1.0.10;CHR2=utg64_pilon;END=382187;STD_quant_start=316.305089;STD_quant_stop=244.208058;Kurtosis_quant_start=-2.198725;Kurtosis_quant_stop=-1.859447;SVTYPE=INV;RNAMES=01f04126-2282-4f84-b8bd-a34bd0f784f3,06dc3b1d-67cf-4706-9d09-876253265c97,09ffdef3-cf03-4718-b4b6-6e4ba8446289,0fa80df8-6606-46bd-8d02-07f3a581e780,1640c5ca-404f-40c9-8646-f6cb30048791,1b924224-bf8b-4ad4-9da8-805dd0120b9a,1cbb8825-6985-4dc7-942e-9110d8ccc8f2,1dfef9d9-280d-4d25-b253-d4b7089fef89,1f90e00b-02d9-43c9-b029-c1f7b11c6e3d,2b36ce95-5fb9-4a4f-8529-1b6ed544a65f,2ba750dd-1e12-483e-b60b-de99694a78d5,30e3b897-7a92-43eb-a3bd-807f2ecc8150,35872975-b362-4b83-925c-edb2411a3c64,3728dc78-05d9-4625-9a4c-2598881acd45,385cc5c8-9c60-42d5-a220-8cfb084396e1,3d602c1c-2c5c-40c3-addc-5782fb7a235a,3e5fbbd7-ac2b-4e7f-80fa-d61cf47a031e,43403de6-1a46-495e-8ce1-34a8a5624531,44f03167-c4b4-4a02-8a1b-8500797041e4,451b68f1-bfe9-4595-a3f6-79e2220605ca,45f5c901-71ba-46bf-9fb2-ad068f821fa1,46f2f7dc-a3e8-42eb-b459-baf19cad4fa1,4c963048-5f0f-4635-9c3b-c78a65ef5de6,4f6c4204-553c-4215-9212-6d96512506f0,4f731c2e-f56f-4ebc-a4e7-a15ad1c6f2c8,52b062db-6e71-4d13-b5ef-b941bf4f43f4,53533de0-458e-4247-b5d6-8228d0dc3e20,554a5e8a-40f5-4c24-a7be-6d31962d682f,567d957a-6ea6-499a-bdd9-40d2a13d0f44,57fa8dae-c52c-4a29-a838-2686cab4891d,58850b4f-5d45-4fef-833b-23154dbeaa91,5acda839-1c6f-48ac-a693-d70a8853da0a,5e091cc1-62e8-4f03-bf7a-4c0a3042ce0e,61dfd4d6-ebe2-4a70-b0ec-bfcbe1d1d896,691598f0-cc19-482c-a56a-c2833f1957dd,69c76ae7-4c82-408e-828b-5b70a2e224af,70eaafc5-8a5a-401b-b713-e3d051039d2f,812ca3f4-bdd5-44c5-8176-4f0b487ad6fa,85a0769d-dd4f-44ea-a9ff-9613e171be3d,872b6da6-5e95-4ac7-aeb8-d567e8939cec,8bc8f663-ddb0-48ca-b860-c1fbcedf4456,931638ac-2038-420f-b192-52c62127cf9e,95328f38-9d41-43d4-a5d8-9b39da5ee954,ada00cd9-6f8b-42d1-b576-0589878d7302,af57a7fb-b90c-4418-8e28-46611799338d,afd8dfa0-5e51-4d8f-b37c-956818bcc789,b56b49a7-8dc4-416f-87f9-2e18586016d6,b7b659b1-ff2a-4d69-ae8f-9bcea7d7bfcd,bca6ee2e-88eb-415f-9a8e-5446ca57d2a6,ce3ddbea-8735-43d9-a6de-d0cd13818a18,cfcdfa31-bc62-406f-97d1-cb1fe8f9e5c6,d2cd1333-273f-4993-b360-7f8fdb134854,d7cec4b2-347f-49e0-8531-a7beac9f21d1,d7d7308d-553d-4956-bb21-7309a43fc77b,db85b5a5-6d2c-4e86-9447-f46f9b18cb91,db872b81-dafc-4ff6-b68e-1cfaf7ee13b9,e150489e-de09-4a59-93c7-ca1aa2cc0975,e48e12ca-b49f-43c6-8de0-6850f791f17d,e9f0e07c-267a-4a21-b53c-5e567ed2e8f9,ed28db26-2d6c-454d-af78-80381d1e0f12,f1c9a2d7-5a64-4915-b8b8-4ab40879853d,f242bca0-cd1d-408e-8147-98c09e422024,f37ceb12-343c-46c7-bf1e-21a1f916b091,f582aefc-369b-453f-aa99-beeb0cb88a6b,fbe7ba7d-be36-450e-84e8-c458499e43f8,fd336b3d-0a17-4b87-8b89-8c5deb299f6f,fec63aa6-36a3-4c40-b99a-4c2037ba40b2;SUPTYPE=SR;SVLEN=35160;STRANDS=++;RE=67;REF_strand=189,176;AF=0.155093	GT:DR:DV	0/0:365:67	utg64_pilon	exonerate:protein2genome:local	gene	150848	479431	1772	+	.	gene_id 0 ; sequence GL50803_115085-t26_1-p1 ; gene_orientation +
utg64_pilon	347027	627	N	<INV>	.	PASS	IMPRECISE;SVMETHOD=Snifflesv1.0.10;CHR2=utg64_pilon;END=382187;STD_quant_start=316.305089;STD_quant_stop=244.208058;Kurtosis_quant_start=-2.198725;Kurtosis_quant_stop=-1.859447;SVTYPE=INV;RNAMES=01f04126-2282-4f84-b8bd-a34bd0f784f3,06dc3b1d-67cf-4706-9d09-876253265c97,09ffdef3-cf03-4718-b4b6-6e4ba8446289,0fa80df8-6606-46bd-8d02-07f3a581e780,1640c5ca-404f-40c9-8646-f6cb30048791,1b924224-bf8b-4ad4-9da8-805dd0120b9a,1cbb8825-6985-4dc7-942e-9110d8ccc8f2,1dfef9d9-280d-4d25-b253-d4b7089fef89,1f90e00b-02d9-43c9-b029-c1f7b11c6e3d,2b36ce95-5fb9-4a4f-8529-1b6ed544a65f,2ba750dd-1e12-483e-b60b-de99694a78d5,30e3b897-7a92-43eb-a3bd-807f2ecc8150,35872975-b362-4b83-925c-edb2411a3c64,3728dc78-05d9-4625-9a4c-2598881acd45,385cc5c8-9c60-42d5-a220-8cfb084396e1,3d602c1c-2c5c-40c3-addc-5782fb7a235a,3e5fbbd7-ac2b-4e7f-80fa-d61cf47a031e,43403de6-1a46-495e-8ce1-34a8a5624531,44f03167-c4b4-4a02-8a1b-8500797041e4,451b68f1-bfe9-4595-a3f6-79e2220605ca,45f5c901-71ba-46bf-9fb2-ad068f821fa1,46f2f7dc-a3e8-42eb-b459-baf19cad4fa1,4c963048-5f0f-4635-9c3b-c78a65ef5de6,4f6c4204-553c-4215-9212-6d96512506f0,4f731c2e-f56f-4ebc-a4e7-a15ad1c6f2c8,52b062db-6e71-4d13-b5ef-b941bf4f43f4,53533de0-458e-4247-b5d6-8228d0dc3e20,554a5e8a-40f5-4c24-a7be-6d31962d682f,567d957a-6ea6-499a-bdd9-40d2a13d0f44,57fa8dae-c52c-4a29-a838-2686cab4891d,58850b4f-5d45-4fef-833b-23154dbeaa91,5acda839-1c6f-48ac-a693-d70a8853da0a,5e091cc1-62e8-4f03-bf7a-4c0a3042ce0e,61dfd4d6-ebe2-4a70-b0ec-bfcbe1d1d896,691598f0-cc19-482c-a56a-c2833f1957dd,69c76ae7-4c82-408e-828b-5b70a2e224af,70eaafc5-8a5a-401b-b713-e3d051039d2f,812ca3f4-bdd5-44c5-8176-4f0b487ad6fa,85a0769d-dd4f-44ea-a9ff-9613e171be3d,872b6da6-5e95-4ac7-aeb8-d567e8939cec,8bc8f663-ddb0-48ca-b860-c1fbcedf4456,931638ac-2038-420f-b192-52c62127cf9e,95328f38-9d41-43d4-a5d8-9b39da5ee954,ada00cd9-6f8b-42d1-b576-0589878d7302,af57a7fb-b90c-4418-8e28-46611799338d,afd8dfa0-5e51-4d8f-b37c-956818bcc789,b56b49a7-8dc4-416f-87f9-2e18586016d6,b7b659b1-ff2a-4d69-ae8f-9bcea7d7bfcd,bca6ee2e-88eb-415f-9a8e-5446ca57d2a6,ce3ddbea-8735-43d9-a6de-d0cd13818a18,cfcdfa31-bc62-406f-97d1-cb1fe8f9e5c6,d2cd1333-273f-4993-b360-7f8fdb134854,d7cec4b2-347f-49e0-8531-a7beac9f21d1,d7d7308d-553d-4956-bb21-7309a43fc77b,db85b5a5-6d2c-4e86-9447-f46f9b18cb91,db872b81-dafc-4ff6-b68e-1cfaf7ee13b9,e150489e-de09-4a59-93c7-ca1aa2cc0975,e48e12ca-b49f-43c6-8de0-6850f791f17d,e9f0e07c-267a-4a21-b53c-5e567ed2e8f9,ed28db26-2d6c-454d-af78-80381d1e0f12,f1c9a2d7-5a64-4915-b8b8-4ab40879853d,f242bca0-cd1d-408e-8147-98c09e422024,f37ceb12-343c-46c7-bf1e-21a1f916b091,f582aefc-369b-453f-aa99-beeb0cb88a6b,fbe7ba7d-be36-450e-84e8-c458499e43f8,fd336b3d-0a17-4b87-8b89-8c5deb299f6f,fec63aa6-36a3-4c40-b99a-4c2037ba40b2;SUPTYPE=SR;SVLEN=35160;STRANDS=++;RE=67;REF_strand=189,176;AF=0.155093	GT:DR:DV	0/0:365:67	utg64_pilon	exonerate:protein2genome:local	gene	88939	351502	205	+	.	gene_id 0 ; sequence GL50803_115722-t26_1-p1 ; gene_orientation +
utg64_pilon	347027	627	N	<INV>	.	PASS	IMPRECISE;SVMETHOD=Snifflesv1.0.10;CHR2=utg64_pilon;END=382187;STD_quant_start=316.305089;STD_quant_stop=244.208058;Kurtosis_quant_start=-2.198725;Kurtosis_quant_stop=-1.859447;SVTYPE=INV;RNAMES=01f04126-2282-4f84-b8bd-a34bd0f784f3,06dc3b1d-67cf-4706-9d09-876253265c97,09ffdef3-cf03-4718-b4b6-6e4ba8446289,0fa80df8-6606-46bd-8d02-07f3a581e780,1640c5ca-404f-40c9-8646-f6cb30048791,1b924224-bf8b-4ad4-9da8-805dd0120b9a,1cbb8825-6985-4dc7-942e-9110d8ccc8f2,1dfef9d9-280d-4d25-b253-d4b7089fef89,1f90e00b-02d9-43c9-b029-c1f7b11c6e3d,2b36ce95-5fb9-4a4f-8529-1b6ed544a65f,2ba750dd-1e12-483e-b60b-de99694a78d5,30e3b897-7a92-43eb-a3bd-807f2ecc8150,35872975-b362-4b83-925c-edb2411a3c64,3728dc78-05d9-4625-9a4c-2598881acd45,385cc5c8-9c60-42d5-a220-8cfb084396e1,3d602c1c-2c5c-40c3-addc-5782fb7a235a,3e5fbbd7-ac2b-4e7f-80fa-d61cf47a031e,43403de6-1a46-495e-8ce1-34a8a5624531,44f03167-c4b4-4a02-8a1b-8500797041e4,451b68f1-bfe9-4595-a3f6-79e2220605ca,45f5c901-71ba-46bf-9fb2-ad068f821fa1,46f2f7dc-a3e8-42eb-b459-baf19cad4fa1,4c963048-5f0f-4635-9c3b-c78a65ef5de6,4f6c4204-553c-4215-9212-6d96512506f0,4f731c2e-f56f-4ebc-a4e7-a15ad1c6f2c8,52b062db-6e71-4d13-b5ef-b941bf4f43f4,53533de0-458e-4247-b5d6-8228d0dc3e20,554a5e8a-40f5-4c24-a7be-6d31962d682f,567d957a-6ea6-499a-bdd9-40d2a13d0f44,57fa8dae-c52c-4a29-a838-2686cab4891d,58850b4f-5d45-4fef-833b-23154dbeaa91,5acda839-1c6f-48ac-a693-d70a8853da0a,5e091cc1-62e8-4f03-bf7a-4c0a3042ce0e,61dfd4d6-ebe2-4a70-b0ec-bfcbe1d1d896,691598f0-cc19-482c-a56a-c2833f1957dd,69c76ae7-4c82-408e-828b-5b70a2e224af,70eaafc5-8a5a-401b-b713-e3d051039d2f,812ca3f4-bdd5-44c5-8176-4f0b487ad6fa,85a0769d-dd4f-44ea-a9ff-9613e171be3d,872b6da6-5e95-4ac7-aeb8-d567e8939cec,8bc8f663-ddb0-48ca-b860-c1fbcedf4456,931638ac-2038-420f-b192-52c62127cf9e,95328f38-9d41-43d4-a5d8-9b39da5ee954,ada00cd9-6f8b-42d1-b576-0589878d7302,af57a7fb-b90c-4418-8e28-46611799338d,afd8dfa0-5e51-4d8f-b37c-956818bcc789,b56b49a7-8dc4-416f-87f9-2e18586016d6,b7b659b1-ff2a-4d69-ae8f-9bcea7d7bfcd,bca6ee2e-88eb-415f-9a8e-5446ca57d2a6,ce3ddbea-8735-43d9-a6de-d0cd13818a18,cfcdfa31-bc62-406f-97d1-cb1fe8f9e5c6,d2cd1333-273f-4993-b360-7f8fdb134854,d7cec4b2-347f-49e0-8531-a7beac9f21d1,d7d7308d-553d-4956-bb21-7309a43fc77b,db85b5a5-6d2c-4e86-9447-f46f9b18cb91,db872b81-dafc-4ff6-b68e-1cfaf7ee13b9,e150489e-de09-4a59-93c7-ca1aa2cc0975,e48e12ca-b49f-43c6-8de0-6850f791f17d,e9f0e07c-267a-4a21-b53c-5e567ed2e8f9,ed28db26-2d6c-454d-af78-80381d1e0f12,f1c9a2d7-5a64-4915-b8b8-4ab40879853d,f242bca0-cd1d-408e-8147-98c09e422024,f37ceb12-343c-46c7-bf1e-21a1f916b091,f582aefc-369b-453f-aa99-beeb0cb88a6b,fbe7ba7d-be36-450e-84e8-c458499e43f8,fd336b3d-0a17-4b87-8b89-8c5deb299f6f,fec63aa6-36a3-4c40-b99a-4c2037ba40b2;SUPTYPE=SR;SVLEN=35160;STRANDS=++;RE=67;REF_strand=189,176;AF=0.155093	GT:DR:DV	0/0:365:67	utg64_pilon	exonerate:protein2genome:local	gene	88939	351502	205	+	.	gene_id 0 ; sequence GL50803_115723-t26_1-p1 ; gene_orientation +
utg64_pilon	347027	627	N	<INV>	.	PASS	IMPRECISE;SVMETHOD=Snifflesv1.0.10;CHR2=utg64_pilon;END=382187;STD_quant_start=316.305089;STD_quant_stop=244.208058;Kurtosis_quant_start=-2.198725;Kurtosis_quant_stop=-1.859447;SVTYPE=INV;RNAMES=01f04126-2282-4f84-b8bd-a34bd0f784f3,06dc3b1d-67cf-4706-9d09-876253265c97,09ffdef3-cf03-4718-b4b6-6e4ba8446289,0fa80df8-6606-46bd-8d02-07f3a581e780,1640c5ca-404f-40c9-8646-f6cb30048791,1b924224-bf8b-4ad4-9da8-805dd0120b9a,1cbb8825-6985-4dc7-942e-9110d8ccc8f2,1dfef9d9-280d-4d25-b253-d4b7089fef89,1f90e00b-02d9-43c9-b029-c1f7b11c6e3d,2b36ce95-5fb9-4a4f-8529-1b6ed544a65f,2ba750dd-1e12-483e-b60b-de99694a78d5,30e3b897-7a92-43eb-a3bd-807f2ecc8150,35872975-b362-4b83-925c-edb2411a3c64,3728dc78-05d9-4625-9a4c-2598881acd45,385cc5c8-9c60-42d5-a220-8cfb084396e1,3d602c1c-2c5c-40c3-addc-5782fb7a235a,3e5fbbd7-ac2b-4e7f-80fa-d61cf47a031e,43403de6-1a46-495e-8ce1-34a8a5624531,44f03167-c4b4-4a02-8a1b-8500797041e4,451b68f1-bfe9-4595-a3f6-79e2220605ca,45f5c901-71ba-46bf-9fb2-ad068f821fa1,46f2f7dc-a3e8-42eb-b459-baf19cad4fa1,4c963048-5f0f-4635-9c3b-c78a65ef5de6,4f6c4204-553c-4215-9212-6d96512506f0,4f731c2e-f56f-4ebc-a4e7-a15ad1c6f2c8,52b062db-6e71-4d13-b5ef-b941bf4f43f4,53533de0-458e-4247-b5d6-8228d0dc3e20,554a5e8a-40f5-4c24-a7be-6d31962d682f,567d957a-6ea6-499a-bdd9-40d2a13d0f44,57fa8dae-c52c-4a29-a838-2686cab4891d,58850b4f-5d45-4fef-833b-23154dbeaa91,5acda839-1c6f-48ac-a693-d70a8853da0a,5e091cc1-62e8-4f03-bf7a-4c0a3042ce0e,61dfd4d6-ebe2-4a70-b0ec-bfcbe1d1d896,691598f0-cc19-482c-a56a-c2833f1957dd,69c76ae7-4c82-408e-828b-5b70a2e224af,70eaafc5-8a5a-401b-b713-e3d051039d2f,812ca3f4-bdd5-44c5-8176-4f0b487ad6fa,85a0769d-dd4f-44ea-a9ff-9613e171be3d,872b6da6-5e95-4ac7-aeb8-d567e8939cec,8bc8f663-ddb0-48ca-b860-c1fbcedf4456,931638ac-2038-420f-b192-52c62127cf9e,95328f38-9d41-43d4-a5d8-9b39da5ee954,ada00cd9-6f8b-42d1-b576-0589878d7302,af57a7fb-b90c-4418-8e28-46611799338d,afd8dfa0-5e51-4d8f-b37c-956818bcc789,b56b49a7-8dc4-416f-87f9-2e18586016d6,b7b659b1-ff2a-4d69-ae8f-9bcea7d7bfcd,bca6ee2e-88eb-415f-9a8e-5446ca57d2a6,ce3ddbea-8735-43d9-a6de-d0cd13818a18,cfcdfa31-bc62-406f-97d1-cb1fe8f9e5c6,d2cd1333-273f-4993-b360-7f8fdb134854,d7cec4b2-347f-49e0-8531-a7beac9f21d1,d7d7308d-553d-4956-bb21-7309a43fc77b,db85b5a5-6d2c-4e86-9447-f46f9b18cb91,db872b81-dafc-4ff6-b68e-1cfaf7ee13b9,e150489e-de09-4a59-93c7-ca1aa2cc0975,e48e12ca-b49f-43c6-8de0-6850f791f17d,e9f0e07c-267a-4a21-b53c-5e567ed2e8f9,ed28db26-2d6c-454d-af78-80381d1e0f12,f1c9a2d7-5a64-4915-b8b8-4ab40879853d,f242bca0-cd1d-408e-8147-98c09e422024,f37ceb12-343c-46c7-bf1e-21a1f916b091,f582aefc-369b-453f-aa99-beeb0cb88a6b,fbe7ba7d-be36-450e-84e8-c458499e43f8,fd336b3d-0a17-4b87-8b89-8c5deb299f6f,fec63aa6-36a3-4c40-b99a-4c2037ba40b2;SUPTYPE=SR;SVLEN=35160;STRANDS=++;RE=67;REF_strand=189,176;AF=0.155093	GT:DR:DV	0/0:365:67	utg64_pilon	exonerate:protein2genome:local	gene	85523	479431	1432	+	.	gene_id 0 ; sequence GL50803_137710-t26_1-p1 ; gene_orientation +
utg64_pilon	347027	627	N	<INV>	.	PASS	IMPRECISE;SVMETHOD=Snifflesv1.0.10;CHR2=utg64_pilon;END=382187;STD_quant_start=316.305089;STD_quant_stop=244.208058;Kurtosis_quant_start=-2.198725;Kurtosis_quant_stop=-1.859447;SVTYPE=INV;RNAMES=01f04126-2282-4f84-b8bd-a34bd0f784f3,06dc3b1d-67cf-4706-9d09-876253265c97,09ffdef3-cf03-4718-b4b6-6e4ba8446289,0fa80df8-6606-46bd-8d02-07f3a581e780,1640c5ca-404f-40c9-8646-f6cb30048791,1b924224-bf8b-4ad4-9da8-805dd0120b9a,1cbb8825-6985-4dc7-942e-9110d8ccc8f2,1dfef9d9-280d-4d25-b253-d4b7089fef89,1f90e00b-02d9-43c9-b029-c1f7b11c6e3d,2b36ce95-5fb9-4a4f-8529-1b6ed544a65f,2ba750dd-1e12-483e-b60b-de99694a78d5,30e3b897-7a92-43eb-a3bd-807f2ecc8150,35872975-b362-4b83-925c-edb2411a3c64,3728dc78-05d9-4625-9a4c-2598881acd45,385cc5c8-9c60-42d5-a220-8cfb084396e1,3d602c1c-2c5c-40c3-addc-5782fb7a235a,3e5fbbd7-ac2b-4e7f-80fa-d61cf47a031e,43403de6-1a46-495e-8ce1-34a8a5624531,44f03167-c4b4-4a02-8a1b-8500797041e4,451b68f1-bfe9-4595-a3f6-79e2220605ca,45f5c901-71ba-46bf-9fb2-ad068f821fa1,46f2f7dc-a3e8-42eb-b459-baf19cad4fa1,4c963048-5f0f-4635-9c3b-c78a65ef5de6,4f6c4204-553c-4215-9212-6d96512506f0,4f731c2e-f56f-4ebc-a4e7-a15ad1c6f2c8,52b062db-6e71-4d13-b5ef-b941bf4f43f4,53533de0-458e-4247-b5d6-8228d0dc3e20,554a5e8a-40f5-4c24-a7be-6d31962d682f,567d957a-6ea6-499a-bdd9-40d2a13d0f44,57fa8dae-c52c-4a29-a838-2686cab4891d,58850b4f-5d45-4fef-833b-23154dbeaa91,5acda839-1c6f-48ac-a693-d70a8853da0a,5e091cc1-62e8-4f03-bf7a-4c0a3042ce0e,61dfd4d6-ebe2-4a70-b0ec-bfcbe1d1d896,691598f0-cc19-482c-a56a-c2833f1957dd,69c76ae7-4c82-408e-828b-5b70a2e224af,70eaafc5-8a5a-401b-b713-e3d051039d2f,812ca3f4-bdd5-44c5-8176-4f0b487ad6fa,85a0769d-dd4f-44ea-a9ff-9613e171be3d,872b6da6-5e95-4ac7-aeb8-d567e8939cec,8bc8f663-ddb0-48ca-b860-c1fbcedf4456,931638ac-2038-420f-b192-52c62127cf9e,95328f38-9d41-43d4-a5d8-9b39da5ee954,ada00cd9-6f8b-42d1-b576-0589878d7302,af57a7fb-b90c-4418-8e28-46611799338d,afd8dfa0-5e51-4d8f-b37c-956818bcc789,b56b49a7-8dc4-416f-87f9-2e18586016d6,b7b659b1-ff2a-4d69-ae8f-9bcea7d7bfcd,bca6ee2e-88eb-415f-9a8e-5446ca57d2a6,ce3ddbea-8735-43d9-a6de-d0cd13818a18,cfcdfa31-bc62-406f-97d1-cb1fe8f9e5c6,d2cd1333-273f-4993-b360-7f8fdb134854,d7cec4b2-347f-49e0-8531-a7beac9f21d1,d7d7308d-553d-4956-bb21-7309a43fc77b,db85b5a5-6d2c-4e86-9447-f46f9b18cb91,db872b81-dafc-4ff6-b68e-1cfaf7ee13b9,e150489e-de09-4a59-93c7-ca1aa2cc0975,e48e12ca-b49f-43c6-8de0-6850f791f17d,e9f0e07c-267a-4a21-b53c-5e567ed2e8f9,ed28db26-2d6c-454d-af78-80381d1e0f12,f1c9a2d7-5a64-4915-b8b8-4ab40879853d,f242bca0-cd1d-408e-8147-98c09e422024,f37ceb12-343c-46c7-bf1e-21a1f916b091,f582aefc-369b-453f-aa99-beeb0cb88a6b,fbe7ba7d-be36-450e-84e8-c458499e43f8,fd336b3d-0a17-4b87-8b89-8c5deb299f6f,fec63aa6-36a3-4c40-b99a-4c2037ba40b2;SUPTYPE=SR;SVLEN=35160;STRANDS=++;RE=67;REF_strand=189,176;AF=0.155093	GT:DR:DV	0/0:365:67	utg64_pilon	exonerate:protein2genome:local	gene	290518	589464	302	+	.	gene_id 0 ; sequence GL50803_14831-t26_1-p1 ; gene_orientation +
utg64_pilon	347027	627	N	<INV>	.	PASS	IMPRECISE;SVMETHOD=Snifflesv1.0.10;CHR2=utg64_pilon;END=382187;STD_quant_start=316.305089;STD_quant_stop=244.208058;Kurtosis_quant_start=-2.198725;Kurtosis_quant_stop=-1.859447;SVTYPE=INV;RNAMES=01f04126-2282-4f84-b8bd-a34bd0f784f3,06dc3b1d-67cf-4706-9d09-876253265c97,09ffdef3-cf03-4718-b4b6-6e4ba8446289,0fa80df8-6606-46bd-8d02-07f3a581e780,1640c5ca-404f-40c9-8646-f6cb30048791,1b924224-bf8b-4ad4-9da8-805dd0120b9a,1cbb8825-6985-4dc7-942e-9110d8ccc8f2,1dfef9d9-280d-4d25-b253-d4b7089fef89,1f90e00b-02d9-43c9-b029-c1f7b11c6e3d,2b36ce95-5fb9-4a4f-8529-1b6ed544a65f,2ba750dd-1e12-483e-b60b-de99694a78d5,30e3b897-7a92-43eb-a3bd-807f2ecc8150,35872975-b362-4b83-925c-edb2411a3c64,3728dc78-05d9-4625-9a4c-2598881acd45,385cc5c8-9c60-42d5-a220-8cfb084396e1,3d602c1c-2c5c-40c3-addc-5782fb7a235a,3e5fbbd7-ac2b-4e7f-80fa-d61cf47a031e,43403de6-1a46-495e-8ce1-34a8a5624531,44f03167-c4b4-4a02-8a1b-8500797041e4,451b68f1-bfe9-4595-a3f6-79e2220605ca,45f5c901-71ba-46bf-9fb2-ad068f821fa1,46f2f7dc-a3e8-42eb-b459-baf19cad4fa1,4c963048-5f0f-4635-9c3b-c78a65ef5de6,4f6c4204-553c-4215-9212-6d96512506f0,4f731c2e-f56f-4ebc-a4e7-a15ad1c6f2c8,52b062db-6e71-4d13-b5ef-b941bf4f43f4,53533de0-458e-4247-b5d6-8228d0dc3e20,554a5e8a-40f5-4c24-a7be-6d31962d682f,567d957a-6ea6-499a-bdd9-40d2a13d0f44,57fa8dae-c52c-4a29-a838-2686cab4891d,58850b4f-5d45-4fef-833b-23154dbeaa91,5acda839-1c6f-48ac-a693-d70a8853da0a,5e091cc1-62e8-4f03-bf7a-4c0a3042ce0e,61dfd4d6-ebe2-4a70-b0ec-bfcbe1d1d896,691598f0-cc19-482c-a56a-c2833f1957dd,69c76ae7-4c82-408e-828b-5b70a2e224af,70eaafc5-8a5a-401b-b713-e3d051039d2f,812ca3f4-bdd5-44c5-8176-4f0b487ad6fa,85a0769d-dd4f-44ea-a9ff-9613e171be3d,872b6da6-5e95-4ac7-aeb8-d567e8939cec,8bc8f663-ddb0-48ca-b860-c1fbcedf4456,931638ac-2038-420f-b192-52c62127cf9e,95328f38-9d41-43d4-a5d8-9b39da5ee954,ada00cd9-6f8b-42d1-b576-0589878d7302,af57a7fb-b90c-4418-8e28-46611799338d,afd8dfa0-5e51-4d8f-b37c-956818bcc789,b56b49a7-8dc4-416f-87f9-2e18586016d6,b7b659b1-ff2a-4d69-ae8f-9bcea7d7bfcd,bca6ee2e-88eb-415f-9a8e-5446ca57d2a6,ce3ddbea-8735-43d9-a6de-d0cd13818a18,cfcdfa31-bc62-406f-97d1-cb1fe8f9e5c6,d2cd1333-273f-4993-b360-7f8fdb134854,d7cec4b2-347f-49e0-8531-a7beac9f21d1,d7d7308d-553d-4956-bb21-7309a43fc77b,db85b5a5-6d2c-4e86-9447-f46f9b18cb91,db872b81-dafc-4ff6-b68e-1cfaf7ee13b9,e150489e-de09-4a59-93c7-ca1aa2cc0975,e48e12ca-b49f-43c6-8de0-6850f791f17d,e9f0e07c-267a-4a21-b53c-5e567ed2e8f9,ed28db26-2d6c-454d-af78-80381d1e0f12,f1c9a2d7-5a64-4915-b8b8-4ab40879853d,f242bca0-cd1d-408e-8147-98c09e422024,f37ceb12-343c-46c7-bf1e-21a1f916b091,f582aefc-369b-453f-aa99-beeb0cb88a6b,fbe7ba7d-be36-450e-84e8-c458499e43f8,fd336b3d-0a17-4b87-8b89-8c5deb299f6f,fec63aa6-36a3-4c40-b99a-4c2037ba40b2;SUPTYPE=SR;SVLEN=35160;STRANDS=++;RE=67;REF_strand=189,176;AF=0.155093	GT:DR:DV	0/0:365:67	utg64_pilon	exonerate:protein2genome:local	gene	154070	479431	1362	+	.	gene_id 0 ; sequence GL50803_34196-t26_1-p1 ; gene_orientation +
utg64_pilon	347027	627	N	<INV>	.	PASS	IMPRECISE;SVMETHOD=Snifflesv1.0.10;CHR2=utg64_pilon;END=382187;STD_quant_start=316.305089;STD_quant_stop=244.208058;Kurtosis_quant_start=-2.198725;Kurtosis_quant_stop=-1.859447;SVTYPE=INV;RNAMES=01f04126-2282-4f84-b8bd-a34bd0f784f3,06dc3b1d-67cf-4706-9d09-876253265c97,09ffdef3-cf03-4718-b4b6-6e4ba8446289,0fa80df8-6606-46bd-8d02-07f3a581e780,1640c5ca-404f-40c9-8646-f6cb30048791,1b924224-bf8b-4ad4-9da8-805dd0120b9a,1cbb8825-6985-4dc7-942e-9110d8ccc8f2,1dfef9d9-280d-4d25-b253-d4b7089fef89,1f90e00b-02d9-43c9-b029-c1f7b11c6e3d,2b36ce95-5fb9-4a4f-8529-1b6ed544a65f,2ba750dd-1e12-483e-b60b-de99694a78d5,30e3b897-7a92-43eb-a3bd-807f2ecc8150,35872975-b362-4b83-925c-edb2411a3c64,3728dc78-05d9-4625-9a4c-2598881acd45,385cc5c8-9c60-42d5-a220-8cfb084396e1,3d602c1c-2c5c-40c3-addc-5782fb7a235a,3e5fbbd7-ac2b-4e7f-80fa-d61cf47a031e,43403de6-1a46-495e-8ce1-34a8a5624531,44f03167-c4b4-4a02-8a1b-8500797041e4,451b68f1-bfe9-4595-a3f6-79e2220605ca,45f5c901-71ba-46bf-9fb2-ad068f821fa1,46f2f7dc-a3e8-42eb-b459-baf19cad4fa1,4c963048-5f0f-4635-9c3b-c78a65ef5de6,4f6c4204-553c-4215-9212-6d96512506f0,4f731c2e-f56f-4ebc-a4e7-a15ad1c6f2c8,52b062db-6e71-4d13-b5ef-b941bf4f43f4,53533de0-458e-4247-b5d6-8228d0dc3e20,554a5e8a-40f5-4c24-a7be-6d31962d682f,567d957a-6ea6-499a-bdd9-40d2a13d0f44,57fa8dae-c52c-4a29-a838-2686cab4891d,58850b4f-5d45-4fef-833b-23154dbeaa91,5acda839-1c6f-48ac-a693-d70a8853da0a,5e091cc1-62e8-4f03-bf7a-4c0a3042ce0e,61dfd4d6-ebe2-4a70-b0ec-bfcbe1d1d896,691598f0-cc19-482c-a56a-c2833f1957dd,69c76ae7-4c82-408e-828b-5b70a2e224af,70eaafc5-8a5a-401b-b713-e3d051039d2f,812ca3f4-bdd5-44c5-8176-4f0b487ad6fa,85a0769d-dd4f-44ea-a9ff-9613e171be3d,872b6da6-5e95-4ac7-aeb8-d567e8939cec,8bc8f663-ddb0-48ca-b860-c1fbcedf4456,931638ac-2038-420f-b192-52c62127cf9e,95328f38-9d41-43d4-a5d8-9b39da5ee954,ada00cd9-6f8b-42d1-b576-0589878d7302,af57a7fb-b90c-4418-8e28-46611799338d,afd8dfa0-5e51-4d8f-b37c-956818bcc789,b56b49a7-8dc4-416f-87f9-2e18586016d6,b7b659b1-ff2a-4d69-ae8f-9bcea7d7bfcd,bca6ee2e-88eb-415f-9a8e-5446ca57d2a6,ce3ddbea-8735-43d9-a6de-d0cd13818a18,cfcdfa31-bc62-406f-97d1-cb1fe8f9e5c6,d2cd1333-273f-4993-b360-7f8fdb134854,d7cec4b2-347f-49e0-8531-a7beac9f21d1,d7d7308d-553d-4956-bb21-7309a43fc77b,db85b5a5-6d2c-4e86-9447-f46f9b18cb91,db872b81-dafc-4ff6-b68e-1cfaf7ee13b9,e150489e-de09-4a59-93c7-ca1aa2cc0975,e48e12ca-b49f-43c6-8de0-6850f791f17d,e9f0e07c-267a-4a21-b53c-5e567ed2e8f9,ed28db26-2d6c-454d-af78-80381d1e0f12,f1c9a2d7-5a64-4915-b8b8-4ab40879853d,f242bca0-cd1d-408e-8147-98c09e422024,f37ceb12-343c-46c7-bf1e-21a1f916b091,f582aefc-369b-453f-aa99-beeb0cb88a6b,fbe7ba7d-be36-450e-84e8-c458499e43f8,fd336b3d-0a17-4b87-8b89-8c5deb299f6f,fec63aa6-36a3-4c40-b99a-4c2037ba40b2;SUPTYPE=SR;SVLEN=35160;STRANDS=++;RE=67;REF_strand=189,176;AF=0.155093	GT:DR:DV	0/0:365:67	utg64_pilon	exonerate:protein2genome:local	gene	207580	429392	466	+	.	gene_id 0 ; sequence GL50803_96371-t26_1-p1 ; gene_orientation +
utg64_pilon	348411	628	N	<INV>	.	PASS	IMPRECISE;SVMETHOD=Snifflesv1.0.10;CHR2=utg64_pilon;END=380172;STD_quant_start=129.186300;STD_quant_stop=105.450936;Kurtosis_quant_start=0.269948;Kurtosis_quant_stop=0.455954;SVTYPE=INV;RNAMES=06969732-ac2f-4cf2-b14a-4c64e8d2434d,0fb236da-f993-470c-8994-e3954698c9ab,1272d284-22f0-443c-8c80-f93fc758d8fc,14f7abd0-8f3d-496b-91dc-08cf7f1c074b,1b924224-bf8b-4ad4-9da8-805dd0120b9a,42e4ccbd-79a3-494e-8efc-4401f8fc532f,43eda73e-eb7b-46ea-ae79-567da9db8dcf,8c13b229-7372-4a92-8d1e-d2f49ab649ec,b2224678-46a4-496a-8202-9d06a50fabec,b56b49a7-8dc4-416f-87f9-2e18586016d6,b7399319-3af9-4899-a498-b3bdf7c173d2,c78e0d12-73a9-4944-86b0-2aa038d58196,eecf075b-df22-43bc-b3e2-2c8c7fbd2d36,f32c7967-9853-46a6-b34b-b6535cd16fdb;SUPTYPE=SR;SVLEN=31761;STRANDS=++;RE=14;REF_strand=174,166;AF=0.039548	GT:DR:DV	0/0:340:14	utg64_pilon	exonerate:protein2genome:local	gene	356417	356548	164	-	.	gene_id 0 ; sequence GL50803_105661-t26_1-p1 ; gene_orientation .
utg64_pilon	348411	628	N	<INV>	.	PASS	IMPRECISE;SVMETHOD=Snifflesv1.0.10;CHR2=utg64_pilon;END=380172;STD_quant_start=129.186300;STD_quant_stop=105.450936;Kurtosis_quant_start=0.269948;Kurtosis_quant_stop=0.455954;SVTYPE=INV;RNAMES=06969732-ac2f-4cf2-b14a-4c64e8d2434d,0fb236da-f993-470c-8994-e3954698c9ab,1272d284-22f0-443c-8c80-f93fc758d8fc,14f7abd0-8f3d-496b-91dc-08cf7f1c074b,1b924224-bf8b-4ad4-9da8-805dd0120b9a,42e4ccbd-79a3-494e-8efc-4401f8fc532f,43eda73e-eb7b-46ea-ae79-567da9db8dcf,8c13b229-7372-4a92-8d1e-d2f49ab649ec,b2224678-46a4-496a-8202-9d06a50fabec,b56b49a7-8dc4-416f-87f9-2e18586016d6,b7399319-3af9-4899-a498-b3bdf7c173d2,c78e0d12-73a9-4944-86b0-2aa038d58196,eecf075b-df22-43bc-b3e2-2c8c7fbd2d36,f32c7967-9853-46a6-b34b-b6535cd16fdb;SUPTYPE=SR;SVLEN=31761;STRANDS=++;RE=14;REF_strand=174,166;AF=0.039548	GT:DR:DV	0/0:340:14	utg64_pilon	exonerate:protein2genome:local	gene	357293	357412	159	-	.	gene_id 0 ; sequence GL50803_29474-t26_1-p1 ; gene_orientation .
utg64_pilon	348411	628	N	<INV>	.	PASS	IMPRECISE;SVMETHOD=Snifflesv1.0.10;CHR2=utg64_pilon;END=380172;STD_quant_start=129.186300;STD_quant_stop=105.450936;Kurtosis_quant_start=0.269948;Kurtosis_quant_stop=0.455954;SVTYPE=INV;RNAMES=06969732-ac2f-4cf2-b14a-4c64e8d2434d,0fb236da-f993-470c-8994-e3954698c9ab,1272d284-22f0-443c-8c80-f93fc758d8fc,14f7abd0-8f3d-496b-91dc-08cf7f1c074b,1b924224-bf8b-4ad4-9da8-805dd0120b9a,42e4ccbd-79a3-494e-8efc-4401f8fc532f,43eda73e-eb7b-46ea-ae79-567da9db8dcf,8c13b229-7372-4a92-8d1e-d2f49ab649ec,b2224678-46a4-496a-8202-9d06a50fabec,b56b49a7-8dc4-416f-87f9-2e18586016d6,b7399319-3af9-4899-a498-b3bdf7c173d2,c78e0d12-73a9-4944-86b0-2aa038d58196,eecf075b-df22-43bc-b3e2-2c8c7fbd2d36,f32c7967-9853-46a6-b34b-b6535cd16fdb;SUPTYPE=SR;SVLEN=31761;STRANDS=++;RE=14;REF_strand=174,166;AF=0.039548	GT:DR:DV	0/0:340:14	utg64_pilon	exonerate:protein2genome:local	gene	357569	357673	142	-	.	gene_id 0 ; sequence GL50803_36540-t26_1-p1 ; gene_orientation .
utg64_pilon	348411	628	N	<INV>	.	PASS	IMPRECISE;SVMETHOD=Snifflesv1.0.10;CHR2=utg64_pilon;END=380172;STD_quant_start=129.186300;STD_quant_stop=105.450936;Kurtosis_quant_start=0.269948;Kurtosis_quant_stop=0.455954;SVTYPE=INV;RNAMES=06969732-ac2f-4cf2-b14a-4c64e8d2434d,0fb236da-f993-470c-8994-e3954698c9ab,1272d284-22f0-443c-8c80-f93fc758d8fc,14f7abd0-8f3d-496b-91dc-08cf7f1c074b,1b924224-bf8b-4ad4-9da8-805dd0120b9a,42e4ccbd-79a3-494e-8efc-4401f8fc532f,43eda73e-eb7b-46ea-ae79-567da9db8dcf,8c13b229-7372-4a92-8d1e-d2f49ab649ec,b2224678-46a4-496a-8202-9d06a50fabec,b56b49a7-8dc4-416f-87f9-2e18586016d6,b7399319-3af9-4899-a498-b3bdf7c173d2,c78e0d12-73a9-4944-86b0-2aa038d58196,eecf075b-df22-43bc-b3e2-2c8c7fbd2d36,f32c7967-9853-46a6-b34b-b6535cd16fdb;SUPTYPE=SR;SVLEN=31761;STRANDS=++;RE=14;REF_strand=174,166;AF=0.039548	GT:DR:DV	0/0:340:14	utg64_pilon	exonerate:protein2genome:local	gene	357344	357673	338	-	.	gene_id 0 ; sequence GL50803_88809-t26_1-p1 ; gene_orientation .
utg64_pilon	348411	628	N	<INV>	.	PASS	IMPRECISE;SVMETHOD=Snifflesv1.0.10;CHR2=utg64_pilon;END=380172;STD_quant_start=129.186300;STD_quant_stop=105.450936;Kurtosis_quant_start=0.269948;Kurtosis_quant_stop=0.455954;SVTYPE=INV;RNAMES=06969732-ac2f-4cf2-b14a-4c64e8d2434d,0fb236da-f993-470c-8994-e3954698c9ab,1272d284-22f0-443c-8c80-f93fc758d8fc,14f7abd0-8f3d-496b-91dc-08cf7f1c074b,1b924224-bf8b-4ad4-9da8-805dd0120b9a,42e4ccbd-79a3-494e-8efc-4401f8fc532f,43eda73e-eb7b-46ea-ae79-567da9db8dcf,8c13b229-7372-4a92-8d1e-d2f49ab649ec,b2224678-46a4-496a-8202-9d06a50fabec,b56b49a7-8dc4-416f-87f9-2e18586016d6,b7399319-3af9-4899-a498-b3bdf7c173d2,c78e0d12-73a9-4944-86b0-2aa038d58196,eecf075b-df22-43bc-b3e2-2c8c7fbd2d36,f32c7967-9853-46a6-b34b-b6535cd16fdb;SUPTYPE=SR;SVLEN=31761;STRANDS=++;RE=14;REF_strand=174,166;AF=0.039548	GT:DR:DV	0/0:340:14	utg64_pilon	exonerate:protein2genome:local	gene	356633	357034	543	-	.	gene_id 0 ; sequence GL50803_92977-t26_1-p1 ; gene_orientation .
utg64_pilon	348411	628	N	<INV>	.	PASS	IMPRECISE;SVMETHOD=Snifflesv1.0.10;CHR2=utg64_pilon;END=380172;STD_quant_start=129.186300;STD_quant_stop=105.450936;Kurtosis_quant_start=0.269948;Kurtosis_quant_stop=0.455954;SVTYPE=INV;RNAMES=06969732-ac2f-4cf2-b14a-4c64e8d2434d,0fb236da-f993-470c-8994-e3954698c9ab,1272d284-22f0-443c-8c80-f93fc758d8fc,14f7abd0-8f3d-496b-91dc-08cf7f1c074b,1b924224-bf8b-4ad4-9da8-805dd0120b9a,42e4ccbd-79a3-494e-8efc-4401f8fc532f,43eda73e-eb7b-46ea-ae79-567da9db8dcf,8c13b229-7372-4a92-8d1e-d2f49ab649ec,b2224678-46a4-496a-8202-9d06a50fabec,b56b49a7-8dc4-416f-87f9-2e18586016d6,b7399319-3af9-4899-a498-b3bdf7c173d2,c78e0d12-73a9-4944-86b0-2aa038d58196,eecf075b-df22-43bc-b3e2-2c8c7fbd2d36,f32c7967-9853-46a6-b34b-b6535cd16fdb;SUPTYPE=SR;SVLEN=31761;STRANDS=++;RE=14;REF_strand=174,166;AF=0.039548	GT:DR:DV	0/0:340:14	utg64_pilon	exonerate:protein2genome:local	gene	369705	369836	164	+	.	gene_id 0 ; sequence GL50803_105661-t26_1-p1 ; gene_orientation .
utg64_pilon	348411	628	N	<INV>	.	PASS	IMPRECISE;SVMETHOD=Snifflesv1.0.10;CHR2=utg64_pilon;END=380172;STD_quant_start=129.186300;STD_quant_stop=105.450936;Kurtosis_quant_start=0.269948;Kurtosis_quant_stop=0.455954;SVTYPE=INV;RNAMES=06969732-ac2f-4cf2-b14a-4c64e8d2434d,0fb236da-f993-470c-8994-e3954698c9ab,1272d284-22f0-443c-8c80-f93fc758d8fc,14f7abd0-8f3d-496b-91dc-08cf7f1c074b,1b924224-bf8b-4ad4-9da8-805dd0120b9a,42e4ccbd-79a3-494e-8efc-4401f8fc532f,43eda73e-eb7b-46ea-ae79-567da9db8dcf,8c13b229-7372-4a92-8d1e-d2f49ab649ec,b2224678-46a4-496a-8202-9d06a50fabec,b56b49a7-8dc4-416f-87f9-2e18586016d6,b7399319-3af9-4899-a498-b3bdf7c173d2,c78e0d12-73a9-4944-86b0-2aa038d58196,eecf075b-df22-43bc-b3e2-2c8c7fbd2d36,f32c7967-9853-46a6-b34b-b6535cd16fdb;SUPTYPE=SR;SVLEN=31761;STRANDS=++;RE=14;REF_strand=174,166;AF=0.039548	GT:DR:DV	0/0:340:14	utg64_pilon	exonerate:protein2genome:local	gene	368841	368960	159	+	.	gene_id 0 ; sequence GL50803_29474-t26_1-p1 ; gene_orientation .
utg64_pilon	348411	628	N	<INV>	.	PASS	IMPRECISE;SVMETHOD=Snifflesv1.0.10;CHR2=utg64_pilon;END=380172;STD_quant_start=129.186300;STD_quant_stop=105.450936;Kurtosis_quant_start=0.269948;Kurtosis_quant_stop=0.455954;SVTYPE=INV;RNAMES=06969732-ac2f-4cf2-b14a-4c64e8d2434d,0fb236da-f993-470c-8994-e3954698c9ab,1272d284-22f0-443c-8c80-f93fc758d8fc,14f7abd0-8f3d-496b-91dc-08cf7f1c074b,1b924224-bf8b-4ad4-9da8-805dd0120b9a,42e4ccbd-79a3-494e-8efc-4401f8fc532f,43eda73e-eb7b-46ea-ae79-567da9db8dcf,8c13b229-7372-4a92-8d1e-d2f49ab649ec,b2224678-46a4-496a-8202-9d06a50fabec,b56b49a7-8dc4-416f-87f9-2e18586016d6,b7399319-3af9-4899-a498-b3bdf7c173d2,c78e0d12-73a9-4944-86b0-2aa038d58196,eecf075b-df22-43bc-b3e2-2c8c7fbd2d36,f32c7967-9853-46a6-b34b-b6535cd16fdb;SUPTYPE=SR;SVLEN=31761;STRANDS=++;RE=14;REF_strand=174,166;AF=0.039548	GT:DR:DV	0/0:340:14	utg64_pilon	exonerate:protein2genome:local	gene	368580	368684	142	+	.	gene_id 0 ; sequence GL50803_36540-t26_1-p1 ; gene_orientation .
utg64_pilon	348411	628	N	<INV>	.	PASS	IMPRECISE;SVMETHOD=Snifflesv1.0.10;CHR2=utg64_pilon;END=380172;STD_quant_start=129.186300;STD_quant_stop=105.450936;Kurtosis_quant_start=0.269948;Kurtosis_quant_stop=0.455954;SVTYPE=INV;RNAMES=06969732-ac2f-4cf2-b14a-4c64e8d2434d,0fb236da-f993-470c-8994-e3954698c9ab,1272d284-22f0-443c-8c80-f93fc758d8fc,14f7abd0-8f3d-496b-91dc-08cf7f1c074b,1b924224-bf8b-4ad4-9da8-805dd0120b9a,42e4ccbd-79a3-494e-8efc-4401f8fc532f,43eda73e-eb7b-46ea-ae79-567da9db8dcf,8c13b229-7372-4a92-8d1e-d2f49ab649ec,b2224678-46a4-496a-8202-9d06a50fabec,b56b49a7-8dc4-416f-87f9-2e18586016d6,b7399319-3af9-4899-a498-b3bdf7c173d2,c78e0d12-73a9-4944-86b0-2aa038d58196,eecf075b-df22-43bc-b3e2-2c8c7fbd2d36,f32c7967-9853-46a6-b34b-b6535cd16fdb;SUPTYPE=SR;SVLEN=31761;STRANDS=++;RE=14;REF_strand=174,166;AF=0.039548	GT:DR:DV	0/0:340:14	utg64_pilon	exonerate:protein2genome:local	gene	368580	368909	338	+	.	gene_id 0 ; sequence GL50803_88809-t26_1-p1 ; gene_orientation .
utg64_pilon	348411	628	N	<INV>	.	PASS	IMPRECISE;SVMETHOD=Snifflesv1.0.10;CHR2=utg64_pilon;END=380172;STD_quant_start=129.186300;STD_quant_stop=105.450936;Kurtosis_quant_start=0.269948;Kurtosis_quant_stop=0.455954;SVTYPE=INV;RNAMES=06969732-ac2f-4cf2-b14a-4c64e8d2434d,0fb236da-f993-470c-8994-e3954698c9ab,1272d284-22f0-443c-8c80-f93fc758d8fc,14f7abd0-8f3d-496b-91dc-08cf7f1c074b,1b924224-bf8b-4ad4-9da8-805dd0120b9a,42e4ccbd-79a3-494e-8efc-4401f8fc532f,43eda73e-eb7b-46ea-ae79-567da9db8dcf,8c13b229-7372-4a92-8d1e-d2f49ab649ec,b2224678-46a4-496a-8202-9d06a50fabec,b56b49a7-8dc4-416f-87f9-2e18586016d6,b7399319-3af9-4899-a498-b3bdf7c173d2,c78e0d12-73a9-4944-86b0-2aa038d58196,eecf075b-df22-43bc-b3e2-2c8c7fbd2d36,f32c7967-9853-46a6-b34b-b6535cd16fdb;SUPTYPE=SR;SVLEN=31761;STRANDS=++;RE=14;REF_strand=174,166;AF=0.039548	GT:DR:DV	0/0:340:14	utg64_pilon	exonerate:protein2genome:local	gene	291746	355943	499	-	.	gene_id 0 ; sequence GL50803_96370-t26_1-p1 ; gene_orientation +
utg64_pilon	348411	628	N	<INV>	.	PASS	IMPRECISE;SVMETHOD=Snifflesv1.0.10;CHR2=utg64_pilon;END=380172;STD_quant_start=129.186300;STD_quant_stop=105.450936;Kurtosis_quant_start=0.269948;Kurtosis_quant_stop=0.455954;SVTYPE=INV;RNAMES=06969732-ac2f-4cf2-b14a-4c64e8d2434d,0fb236da-f993-470c-8994-e3954698c9ab,1272d284-22f0-443c-8c80-f93fc758d8fc,14f7abd0-8f3d-496b-91dc-08cf7f1c074b,1b924224-bf8b-4ad4-9da8-805dd0120b9a,42e4ccbd-79a3-494e-8efc-4401f8fc532f,43eda73e-eb7b-46ea-ae79-567da9db8dcf,8c13b229-7372-4a92-8d1e-d2f49ab649ec,b2224678-46a4-496a-8202-9d06a50fabec,b56b49a7-8dc4-416f-87f9-2e18586016d6,b7399319-3af9-4899-a498-b3bdf7c173d2,c78e0d12-73a9-4944-86b0-2aa038d58196,eecf075b-df22-43bc-b3e2-2c8c7fbd2d36,f32c7967-9853-46a6-b34b-b6535cd16fdb;SUPTYPE=SR;SVLEN=31761;STRANDS=++;RE=14;REF_strand=174,166;AF=0.039548	GT:DR:DV	0/0:340:14	utg64_pilon	exonerate:protein2genome:local	gene	14666	486986	1748	+	.	gene_id 0 ; sequence GL50803_101765-t26_1-p1 ; gene_orientation +
utg64_pilon	348411	628	N	<INV>	.	PASS	IMPRECISE;SVMETHOD=Snifflesv1.0.10;CHR2=utg64_pilon;END=380172;STD_quant_start=129.186300;STD_quant_stop=105.450936;Kurtosis_quant_start=0.269948;Kurtosis_quant_stop=0.455954;SVTYPE=INV;RNAMES=06969732-ac2f-4cf2-b14a-4c64e8d2434d,0fb236da-f993-470c-8994-e3954698c9ab,1272d284-22f0-443c-8c80-f93fc758d8fc,14f7abd0-8f3d-496b-91dc-08cf7f1c074b,1b924224-bf8b-4ad4-9da8-805dd0120b9a,42e4ccbd-79a3-494e-8efc-4401f8fc532f,43eda73e-eb7b-46ea-ae79-567da9db8dcf,8c13b229-7372-4a92-8d1e-d2f49ab649ec,b2224678-46a4-496a-8202-9d06a50fabec,b56b49a7-8dc4-416f-87f9-2e18586016d6,b7399319-3af9-4899-a498-b3bdf7c173d2,c78e0d12-73a9-4944-86b0-2aa038d58196,eecf075b-df22-43bc-b3e2-2c8c7fbd2d36,f32c7967-9853-46a6-b34b-b6535cd16fdb;SUPTYPE=SR;SVLEN=31761;STRANDS=++;RE=14;REF_strand=174,166;AF=0.039548	GT:DR:DV	0/0:340:14	utg64_pilon	exonerate:protein2genome:local	gene	18117	355928	380	-	.	gene_id 0 ; sequence GL50803_102761-t26_1-p1 ; gene_orientation +
utg64_pilon	348411	628	N	<INV>	.	PASS	IMPRECISE;SVMETHOD=Snifflesv1.0.10;CHR2=utg64_pilon;END=380172;STD_quant_start=129.186300;STD_quant_stop=105.450936;Kurtosis_quant_start=0.269948;Kurtosis_quant_stop=0.455954;SVTYPE=INV;RNAMES=06969732-ac2f-4cf2-b14a-4c64e8d2434d,0fb236da-f993-470c-8994-e3954698c9ab,1272d284-22f0-443c-8c80-f93fc758d8fc,14f7abd0-8f3d-496b-91dc-08cf7f1c074b,1b924224-bf8b-4ad4-9da8-805dd0120b9a,42e4ccbd-79a3-494e-8efc-4401f8fc532f,43eda73e-eb7b-46ea-ae79-567da9db8dcf,8c13b229-7372-4a92-8d1e-d2f49ab649ec,b2224678-46a4-496a-8202-9d06a50fabec,b56b49a7-8dc4-416f-87f9-2e18586016d6,b7399319-3af9-4899-a498-b3bdf7c173d2,c78e0d12-73a9-4944-86b0-2aa038d58196,eecf075b-df22-43bc-b3e2-2c8c7fbd2d36,f32c7967-9853-46a6-b34b-b6535cd16fdb;SUPTYPE=SR;SVLEN=31761;STRANDS=++;RE=14;REF_strand=174,166;AF=0.039548	GT:DR:DV	0/0:340:14	utg64_pilon	exonerate:protein2genome:local	gene	370073	429411	735	+	.	gene_id 0 ; sequence GL50803_112866-t26_1-p1 ; gene_orientation +
utg64_pilon	348411	628	N	<INV>	.	PASS	IMPRECISE;SVMETHOD=Snifflesv1.0.10;CHR2=utg64_pilon;END=380172;STD_quant_start=129.186300;STD_quant_stop=105.450936;Kurtosis_quant_start=0.269948;Kurtosis_quant_stop=0.455954;SVTYPE=INV;RNAMES=06969732-ac2f-4cf2-b14a-4c64e8d2434d,0fb236da-f993-470c-8994-e3954698c9ab,1272d284-22f0-443c-8c80-f93fc758d8fc,14f7abd0-8f3d-496b-91dc-08cf7f1c074b,1b924224-bf8b-4ad4-9da8-805dd0120b9a,42e4ccbd-79a3-494e-8efc-4401f8fc532f,43eda73e-eb7b-46ea-ae79-567da9db8dcf,8c13b229-7372-4a92-8d1e-d2f49ab649ec,b2224678-46a4-496a-8202-9d06a50fabec,b56b49a7-8dc4-416f-87f9-2e18586016d6,b7399319-3af9-4899-a498-b3bdf7c173d2,c78e0d12-73a9-4944-86b0-2aa038d58196,eecf075b-df22-43bc-b3e2-2c8c7fbd2d36,f32c7967-9853-46a6-b34b-b6535cd16fdb;SUPTYPE=SR;SVLEN=31761;STRANDS=++;RE=14;REF_strand=174,166;AF=0.039548	GT:DR:DV	0/0:340:14	utg64_pilon	exonerate:protein2genome:local	gene	17444	479431	1765	+	.	gene_id 0 ; sequence GL50803_113954-t26_1-p1 ; gene_orientation +
utg64_pilon	348411	628	N	<INV>	.	PASS	IMPRECISE;SVMETHOD=Snifflesv1.0.10;CHR2=utg64_pilon;END=380172;STD_quant_start=129.186300;STD_quant_stop=105.450936;Kurtosis_quant_start=0.269948;Kurtosis_quant_stop=0.455954;SVTYPE=INV;RNAMES=06969732-ac2f-4cf2-b14a-4c64e8d2434d,0fb236da-f993-470c-8994-e3954698c9ab,1272d284-22f0-443c-8c80-f93fc758d8fc,14f7abd0-8f3d-496b-91dc-08cf7f1c074b,1b924224-bf8b-4ad4-9da8-805dd0120b9a,42e4ccbd-79a3-494e-8efc-4401f8fc532f,43eda73e-eb7b-46ea-ae79-567da9db8dcf,8c13b229-7372-4a92-8d1e-d2f49ab649ec,b2224678-46a4-496a-8202-9d06a50fabec,b56b49a7-8dc4-416f-87f9-2e18586016d6,b7399319-3af9-4899-a498-b3bdf7c173d2,c78e0d12-73a9-4944-86b0-2aa038d58196,eecf075b-df22-43bc-b3e2-2c8c7fbd2d36,f32c7967-9853-46a6-b34b-b6535cd16fdb;SUPTYPE=SR;SVLEN=31761;STRANDS=++;RE=14;REF_strand=174,166;AF=0.039548	GT:DR:DV	0/0:340:14	utg64_pilon	exonerate:protein2genome:local	gene	150890	479431	1776	+	.	gene_id 0 ; sequence GL50803_114277-t26_1-p1 ; gene_orientation +
utg64_pilon	348411	628	N	<INV>	.	PASS	IMPRECISE;SVMETHOD=Snifflesv1.0.10;CHR2=utg64_pilon;END=380172;STD_quant_start=129.186300;STD_quant_stop=105.450936;Kurtosis_quant_start=0.269948;Kurtosis_quant_stop=0.455954;SVTYPE=INV;RNAMES=06969732-ac2f-4cf2-b14a-4c64e8d2434d,0fb236da-f993-470c-8994-e3954698c9ab,1272d284-22f0-443c-8c80-f93fc758d8fc,14f7abd0-8f3d-496b-91dc-08cf7f1c074b,1b924224-bf8b-4ad4-9da8-805dd0120b9a,42e4ccbd-79a3-494e-8efc-4401f8fc532f,43eda73e-eb7b-46ea-ae79-567da9db8dcf,8c13b229-7372-4a92-8d1e-d2f49ab649ec,b2224678-46a4-496a-8202-9d06a50fabec,b56b49a7-8dc4-416f-87f9-2e18586016d6,b7399319-3af9-4899-a498-b3bdf7c173d2,c78e0d12-73a9-4944-86b0-2aa038d58196,eecf075b-df22-43bc-b3e2-2c8c7fbd2d36,f32c7967-9853-46a6-b34b-b6535cd16fdb;SUPTYPE=SR;SVLEN=31761;STRANDS=++;RE=14;REF_strand=174,166;AF=0.039548	GT:DR:DV	0/0:340:14	utg64_pilon	exonerate:protein2genome:local	gene	150848	479431	1629	+	.	gene_id 0 ; sequence GL50803_114653-t26_1-p1 ; gene_orientation +
utg64_pilon	348411	628	N	<INV>	.	PASS	IMPRECISE;SVMETHOD=Snifflesv1.0.10;CHR2=utg64_pilon;END=380172;STD_quant_start=129.186300;STD_quant_stop=105.450936;Kurtosis_quant_start=0.269948;Kurtosis_quant_stop=0.455954;SVTYPE=INV;RNAMES=06969732-ac2f-4cf2-b14a-4c64e8d2434d,0fb236da-f993-470c-8994-e3954698c9ab,1272d284-22f0-443c-8c80-f93fc758d8fc,14f7abd0-8f3d-496b-91dc-08cf7f1c074b,1b924224-bf8b-4ad4-9da8-805dd0120b9a,42e4ccbd-79a3-494e-8efc-4401f8fc532f,43eda73e-eb7b-46ea-ae79-567da9db8dcf,8c13b229-7372-4a92-8d1e-d2f49ab649ec,b2224678-46a4-496a-8202-9d06a50fabec,b56b49a7-8dc4-416f-87f9-2e18586016d6,b7399319-3af9-4899-a498-b3bdf7c173d2,c78e0d12-73a9-4944-86b0-2aa038d58196,eecf075b-df22-43bc-b3e2-2c8c7fbd2d36,f32c7967-9853-46a6-b34b-b6535cd16fdb;SUPTYPE=SR;SVLEN=31761;STRANDS=++;RE=14;REF_strand=174,166;AF=0.039548	GT:DR:DV	0/0:340:14	utg64_pilon	exonerate:protein2genome:local	gene	83777	479431	2076	+	.	gene_id 0 ; sequence GL50803_114674-t26_1-p1 ; gene_orientation +
utg64_pilon	348411	628	N	<INV>	.	PASS	IMPRECISE;SVMETHOD=Snifflesv1.0.10;CHR2=utg64_pilon;END=380172;STD_quant_start=129.186300;STD_quant_stop=105.450936;Kurtosis_quant_start=0.269948;Kurtosis_quant_stop=0.455954;SVTYPE=INV;RNAMES=06969732-ac2f-4cf2-b14a-4c64e8d2434d,0fb236da-f993-470c-8994-e3954698c9ab,1272d284-22f0-443c-8c80-f93fc758d8fc,14f7abd0-8f3d-496b-91dc-08cf7f1c074b,1b924224-bf8b-4ad4-9da8-805dd0120b9a,42e4ccbd-79a3-494e-8efc-4401f8fc532f,43eda73e-eb7b-46ea-ae79-567da9db8dcf,8c13b229-7372-4a92-8d1e-d2f49ab649ec,b2224678-46a4-496a-8202-9d06a50fabec,b56b49a7-8dc4-416f-87f9-2e18586016d6,b7399319-3af9-4899-a498-b3bdf7c173d2,c78e0d12-73a9-4944-86b0-2aa038d58196,eecf075b-df22-43bc-b3e2-2c8c7fbd2d36,f32c7967-9853-46a6-b34b-b6535cd16fdb;SUPTYPE=SR;SVLEN=31761;STRANDS=++;RE=14;REF_strand=174,166;AF=0.039548	GT:DR:DV	0/0:340:14	utg64_pilon	exonerate:protein2genome:local	gene	150848	479431	1772	+	.	gene_id 0 ; sequence GL50803_115085-t26_1-p1 ; gene_orientation +
utg64_pilon	348411	628	N	<INV>	.	PASS	IMPRECISE;SVMETHOD=Snifflesv1.0.10;CHR2=utg64_pilon;END=380172;STD_quant_start=129.186300;STD_quant_stop=105.450936;Kurtosis_quant_start=0.269948;Kurtosis_quant_stop=0.455954;SVTYPE=INV;RNAMES=06969732-ac2f-4cf2-b14a-4c64e8d2434d,0fb236da-f993-470c-8994-e3954698c9ab,1272d284-22f0-443c-8c80-f93fc758d8fc,14f7abd0-8f3d-496b-91dc-08cf7f1c074b,1b924224-bf8b-4ad4-9da8-805dd0120b9a,42e4ccbd-79a3-494e-8efc-4401f8fc532f,43eda73e-eb7b-46ea-ae79-567da9db8dcf,8c13b229-7372-4a92-8d1e-d2f49ab649ec,b2224678-46a4-496a-8202-9d06a50fabec,b56b49a7-8dc4-416f-87f9-2e18586016d6,b7399319-3af9-4899-a498-b3bdf7c173d2,c78e0d12-73a9-4944-86b0-2aa038d58196,eecf075b-df22-43bc-b3e2-2c8c7fbd2d36,f32c7967-9853-46a6-b34b-b6535cd16fdb;SUPTYPE=SR;SVLEN=31761;STRANDS=++;RE=14;REF_strand=174,166;AF=0.039548	GT:DR:DV	0/0:340:14	utg64_pilon	exonerate:protein2genome:local	gene	88939	351502	205	+	.	gene_id 0 ; sequence GL50803_115722-t26_1-p1 ; gene_orientation +
utg64_pilon	348411	628	N	<INV>	.	PASS	IMPRECISE;SVMETHOD=Snifflesv1.0.10;CHR2=utg64_pilon;END=380172;STD_quant_start=129.186300;STD_quant_stop=105.450936;Kurtosis_quant_start=0.269948;Kurtosis_quant_stop=0.455954;SVTYPE=INV;RNAMES=06969732-ac2f-4cf2-b14a-4c64e8d2434d,0fb236da-f993-470c-8994-e3954698c9ab,1272d284-22f0-443c-8c80-f93fc758d8fc,14f7abd0-8f3d-496b-91dc-08cf7f1c074b,1b924224-bf8b-4ad4-9da8-805dd0120b9a,42e4ccbd-79a3-494e-8efc-4401f8fc532f,43eda73e-eb7b-46ea-ae79-567da9db8dcf,8c13b229-7372-4a92-8d1e-d2f49ab649ec,b2224678-46a4-496a-8202-9d06a50fabec,b56b49a7-8dc4-416f-87f9-2e18586016d6,b7399319-3af9-4899-a498-b3bdf7c173d2,c78e0d12-73a9-4944-86b0-2aa038d58196,eecf075b-df22-43bc-b3e2-2c8c7fbd2d36,f32c7967-9853-46a6-b34b-b6535cd16fdb;SUPTYPE=SR;SVLEN=31761;STRANDS=++;RE=14;REF_strand=174,166;AF=0.039548	GT:DR:DV	0/0:340:14	utg64_pilon	exonerate:protein2genome:local	gene	88939	351502	205	+	.	gene_id 0 ; sequence GL50803_115723-t26_1-p1 ; gene_orientation +
utg64_pilon	348411	628	N	<INV>	.	PASS	IMPRECISE;SVMETHOD=Snifflesv1.0.10;CHR2=utg64_pilon;END=380172;STD_quant_start=129.186300;STD_quant_stop=105.450936;Kurtosis_quant_start=0.269948;Kurtosis_quant_stop=0.455954;SVTYPE=INV;RNAMES=06969732-ac2f-4cf2-b14a-4c64e8d2434d,0fb236da-f993-470c-8994-e3954698c9ab,1272d284-22f0-443c-8c80-f93fc758d8fc,14f7abd0-8f3d-496b-91dc-08cf7f1c074b,1b924224-bf8b-4ad4-9da8-805dd0120b9a,42e4ccbd-79a3-494e-8efc-4401f8fc532f,43eda73e-eb7b-46ea-ae79-567da9db8dcf,8c13b229-7372-4a92-8d1e-d2f49ab649ec,b2224678-46a4-496a-8202-9d06a50fabec,b56b49a7-8dc4-416f-87f9-2e18586016d6,b7399319-3af9-4899-a498-b3bdf7c173d2,c78e0d12-73a9-4944-86b0-2aa038d58196,eecf075b-df22-43bc-b3e2-2c8c7fbd2d36,f32c7967-9853-46a6-b34b-b6535cd16fdb;SUPTYPE=SR;SVLEN=31761;STRANDS=++;RE=14;REF_strand=174,166;AF=0.039548	GT:DR:DV	0/0:340:14	utg64_pilon	exonerate:protein2genome:local	gene	85523	479431	1432	+	.	gene_id 0 ; sequence GL50803_137710-t26_1-p1 ; gene_orientation +
utg64_pilon	348411	628	N	<INV>	.	PASS	IMPRECISE;SVMETHOD=Snifflesv1.0.10;CHR2=utg64_pilon;END=380172;STD_quant_start=129.186300;STD_quant_stop=105.450936;Kurtosis_quant_start=0.269948;Kurtosis_quant_stop=0.455954;SVTYPE=INV;RNAMES=06969732-ac2f-4cf2-b14a-4c64e8d2434d,0fb236da-f993-470c-8994-e3954698c9ab,1272d284-22f0-443c-8c80-f93fc758d8fc,14f7abd0-8f3d-496b-91dc-08cf7f1c074b,1b924224-bf8b-4ad4-9da8-805dd0120b9a,42e4ccbd-79a3-494e-8efc-4401f8fc532f,43eda73e-eb7b-46ea-ae79-567da9db8dcf,8c13b229-7372-4a92-8d1e-d2f49ab649ec,b2224678-46a4-496a-8202-9d06a50fabec,b56b49a7-8dc4-416f-87f9-2e18586016d6,b7399319-3af9-4899-a498-b3bdf7c173d2,c78e0d12-73a9-4944-86b0-2aa038d58196,eecf075b-df22-43bc-b3e2-2c8c7fbd2d36,f32c7967-9853-46a6-b34b-b6535cd16fdb;SUPTYPE=SR;SVLEN=31761;STRANDS=++;RE=14;REF_strand=174,166;AF=0.039548	GT:DR:DV	0/0:340:14	utg64_pilon	exonerate:protein2genome:local	gene	290518	589464	302	+	.	gene_id 0 ; sequence GL50803_14831-t26_1-p1 ; gene_orientation +
utg64_pilon	348411	628	N	<INV>	.	PASS	IMPRECISE;SVMETHOD=Snifflesv1.0.10;CHR2=utg64_pilon;END=380172;STD_quant_start=129.186300;STD_quant_stop=105.450936;Kurtosis_quant_start=0.269948;Kurtosis_quant_stop=0.455954;SVTYPE=INV;RNAMES=06969732-ac2f-4cf2-b14a-4c64e8d2434d,0fb236da-f993-470c-8994-e3954698c9ab,1272d284-22f0-443c-8c80-f93fc758d8fc,14f7abd0-8f3d-496b-91dc-08cf7f1c074b,1b924224-bf8b-4ad4-9da8-805dd0120b9a,42e4ccbd-79a3-494e-8efc-4401f8fc532f,43eda73e-eb7b-46ea-ae79-567da9db8dcf,8c13b229-7372-4a92-8d1e-d2f49ab649ec,b2224678-46a4-496a-8202-9d06a50fabec,b56b49a7-8dc4-416f-87f9-2e18586016d6,b7399319-3af9-4899-a498-b3bdf7c173d2,c78e0d12-73a9-4944-86b0-2aa038d58196,eecf075b-df22-43bc-b3e2-2c8c7fbd2d36,f32c7967-9853-46a6-b34b-b6535cd16fdb;SUPTYPE=SR;SVLEN=31761;STRANDS=++;RE=14;REF_strand=174,166;AF=0.039548	GT:DR:DV	0/0:340:14	utg64_pilon	exonerate:protein2genome:local	gene	154070	479431	1362	+	.	gene_id 0 ; sequence GL50803_34196-t26_1-p1 ; gene_orientation +
utg64_pilon	348411	628	N	<INV>	.	PASS	IMPRECISE;SVMETHOD=Snifflesv1.0.10;CHR2=utg64_pilon;END=380172;STD_quant_start=129.186300;STD_quant_stop=105.450936;Kurtosis_quant_start=0.269948;Kurtosis_quant_stop=0.455954;SVTYPE=INV;RNAMES=06969732-ac2f-4cf2-b14a-4c64e8d2434d,0fb236da-f993-470c-8994-e3954698c9ab,1272d284-22f0-443c-8c80-f93fc758d8fc,14f7abd0-8f3d-496b-91dc-08cf7f1c074b,1b924224-bf8b-4ad4-9da8-805dd0120b9a,42e4ccbd-79a3-494e-8efc-4401f8fc532f,43eda73e-eb7b-46ea-ae79-567da9db8dcf,8c13b229-7372-4a92-8d1e-d2f49ab649ec,b2224678-46a4-496a-8202-9d06a50fabec,b56b49a7-8dc4-416f-87f9-2e18586016d6,b7399319-3af9-4899-a498-b3bdf7c173d2,c78e0d12-73a9-4944-86b0-2aa038d58196,eecf075b-df22-43bc-b3e2-2c8c7fbd2d36,f32c7967-9853-46a6-b34b-b6535cd16fdb;SUPTYPE=SR;SVLEN=31761;STRANDS=++;RE=14;REF_strand=174,166;AF=0.039548	GT:DR:DV	0/0:340:14	utg64_pilon	exonerate:protein2genome:local	gene	207580	429392	466	+	.	gene_id 0 ; sequence GL50803_96371-t26_1-p1 ; gene_orientation +
utg64_pilon	349244	629	N	<INV>	.	PASS	IMPRECISE;SVMETHOD=Snifflesv1.0.10;CHR2=utg64_pilon;END=379449;STD_quant_start=82.397209;STD_quant_stop=93.559607;Kurtosis_quant_start=-1.522756;Kurtosis_quant_stop=0.102945;SVTYPE=INV;RNAMES=09f5a4d4-cb8e-4c74-baf0-031e3d27e32e,205c27e9-0e74-4e1a-96e9-f03bcd7d2957,42f0b15d-ab30-4048-bc96-e595c5af4681,43231465-bd95-4292-b470-dd88591251d2,46f2f7dc-a3e8-42eb-b459-baf19cad4fa1,4a1d6658-6294-4a00-861a-8c121d0b11fe,526bcbc9-0ac4-464c-8995-53db006de13c,69cd1c03-3e17-46e5-aa2a-d7f74fde07f4,86fd3f9d-dacb-477c-adb9-d83fc2cc1026,ab1531ee-f19f-44a6-86f2-6779fae8b8a9,b2989d2e-e812-43e0-935f-9b27dda93f0c,ba293e96-5929-4857-9a87-7ecb054d53a8,bf40dea2-a080-42be-a1c7-7d5ce886f132,dd4cf5da-294a-4440-861c-12b8904ae01d,e5f94fe7-0b72-4d0d-9d62-e1b3a3f0102c,e7a0b9b2-84e9-443f-9264-6cf4e7664843,eb042921-a031-4709-a403-76963d0db267,f584dcfa-1f66-47b0-a197-2b8129583542,f785a2b7-e7d2-466c-b620-b7e705abb8fc,f9fa29a9-831d-4e76-8829-2aecdf598c24;SUPTYPE=SR;SVLEN=30205;STRANDS=++;RE=20;REF_strand=168,167;AF=0.056338	GT:DR:DV	0/0:335:20	utg64_pilon	exonerate:protein2genome:local	gene	356417	356548	164	-	.	gene_id 0 ; sequence GL50803_105661-t26_1-p1 ; gene_orientation .
utg64_pilon	349244	629	N	<INV>	.	PASS	IMPRECISE;SVMETHOD=Snifflesv1.0.10;CHR2=utg64_pilon;END=379449;STD_quant_start=82.397209;STD_quant_stop=93.559607;Kurtosis_quant_start=-1.522756;Kurtosis_quant_stop=0.102945;SVTYPE=INV;RNAMES=09f5a4d4-cb8e-4c74-baf0-031e3d27e32e,205c27e9-0e74-4e1a-96e9-f03bcd7d2957,42f0b15d-ab30-4048-bc96-e595c5af4681,43231465-bd95-4292-b470-dd88591251d2,46f2f7dc-a3e8-42eb-b459-baf19cad4fa1,4a1d6658-6294-4a00-861a-8c121d0b11fe,526bcbc9-0ac4-464c-8995-53db006de13c,69cd1c03-3e17-46e5-aa2a-d7f74fde07f4,86fd3f9d-dacb-477c-adb9-d83fc2cc1026,ab1531ee-f19f-44a6-86f2-6779fae8b8a9,b2989d2e-e812-43e0-935f-9b27dda93f0c,ba293e96-5929-4857-9a87-7ecb054d53a8,bf40dea2-a080-42be-a1c7-7d5ce886f132,dd4cf5da-294a-4440-861c-12b8904ae01d,e5f94fe7-0b72-4d0d-9d62-e1b3a3f0102c,e7a0b9b2-84e9-443f-9264-6cf4e7664843,eb042921-a031-4709-a403-76963d0db267,f584dcfa-1f66-47b0-a197-2b8129583542,f785a2b7-e7d2-466c-b620-b7e705abb8fc,f9fa29a9-831d-4e76-8829-2aecdf598c24;SUPTYPE=SR;SVLEN=30205;STRANDS=++;RE=20;REF_strand=168,167;AF=0.056338	GT:DR:DV	0/0:335:20	utg64_pilon	exonerate:protein2genome:local	gene	357293	357412	159	-	.	gene_id 0 ; sequence GL50803_29474-t26_1-p1 ; gene_orientation .
utg64_pilon	349244	629	N	<INV>	.	PASS	IMPRECISE;SVMETHOD=Snifflesv1.0.10;CHR2=utg64_pilon;END=379449;STD_quant_start=82.397209;STD_quant_stop=93.559607;Kurtosis_quant_start=-1.522756;Kurtosis_quant_stop=0.102945;SVTYPE=INV;RNAMES=09f5a4d4-cb8e-4c74-baf0-031e3d27e32e,205c27e9-0e74-4e1a-96e9-f03bcd7d2957,42f0b15d-ab30-4048-bc96-e595c5af4681,43231465-bd95-4292-b470-dd88591251d2,46f2f7dc-a3e8-42eb-b459-baf19cad4fa1,4a1d6658-6294-4a00-861a-8c121d0b11fe,526bcbc9-0ac4-464c-8995-53db006de13c,69cd1c03-3e17-46e5-aa2a-d7f74fde07f4,86fd3f9d-dacb-477c-adb9-d83fc2cc1026,ab1531ee-f19f-44a6-86f2-6779fae8b8a9,b2989d2e-e812-43e0-935f-9b27dda93f0c,ba293e96-5929-4857-9a87-7ecb054d53a8,bf40dea2-a080-42be-a1c7-7d5ce886f132,dd4cf5da-294a-4440-861c-12b8904ae01d,e5f94fe7-0b72-4d0d-9d62-e1b3a3f0102c,e7a0b9b2-84e9-443f-9264-6cf4e7664843,eb042921-a031-4709-a403-76963d0db267,f584dcfa-1f66-47b0-a197-2b8129583542,f785a2b7-e7d2-466c-b620-b7e705abb8fc,f9fa29a9-831d-4e76-8829-2aecdf598c24;SUPTYPE=SR;SVLEN=30205;STRANDS=++;RE=20;REF_strand=168,167;AF=0.056338	GT:DR:DV	0/0:335:20	utg64_pilon	exonerate:protein2genome:local	gene	357569	357673	142	-	.	gene_id 0 ; sequence GL50803_36540-t26_1-p1 ; gene_orientation .
utg64_pilon	349244	629	N	<INV>	.	PASS	IMPRECISE;SVMETHOD=Snifflesv1.0.10;CHR2=utg64_pilon;END=379449;STD_quant_start=82.397209;STD_quant_stop=93.559607;Kurtosis_quant_start=-1.522756;Kurtosis_quant_stop=0.102945;SVTYPE=INV;RNAMES=09f5a4d4-cb8e-4c74-baf0-031e3d27e32e,205c27e9-0e74-4e1a-96e9-f03bcd7d2957,42f0b15d-ab30-4048-bc96-e595c5af4681,43231465-bd95-4292-b470-dd88591251d2,46f2f7dc-a3e8-42eb-b459-baf19cad4fa1,4a1d6658-6294-4a00-861a-8c121d0b11fe,526bcbc9-0ac4-464c-8995-53db006de13c,69cd1c03-3e17-46e5-aa2a-d7f74fde07f4,86fd3f9d-dacb-477c-adb9-d83fc2cc1026,ab1531ee-f19f-44a6-86f2-6779fae8b8a9,b2989d2e-e812-43e0-935f-9b27dda93f0c,ba293e96-5929-4857-9a87-7ecb054d53a8,bf40dea2-a080-42be-a1c7-7d5ce886f132,dd4cf5da-294a-4440-861c-12b8904ae01d,e5f94fe7-0b72-4d0d-9d62-e1b3a3f0102c,e7a0b9b2-84e9-443f-9264-6cf4e7664843,eb042921-a031-4709-a403-76963d0db267,f584dcfa-1f66-47b0-a197-2b8129583542,f785a2b7-e7d2-466c-b620-b7e705abb8fc,f9fa29a9-831d-4e76-8829-2aecdf598c24;SUPTYPE=SR;SVLEN=30205;STRANDS=++;RE=20;REF_strand=168,167;AF=0.056338	GT:DR:DV	0/0:335:20	utg64_pilon	exonerate:protein2genome:local	gene	357344	357673	338	-	.	gene_id 0 ; sequence GL50803_88809-t26_1-p1 ; gene_orientation .
utg64_pilon	349244	629	N	<INV>	.	PASS	IMPRECISE;SVMETHOD=Snifflesv1.0.10;CHR2=utg64_pilon;END=379449;STD_quant_start=82.397209;STD_quant_stop=93.559607;Kurtosis_quant_start=-1.522756;Kurtosis_quant_stop=0.102945;SVTYPE=INV;RNAMES=09f5a4d4-cb8e-4c74-baf0-031e3d27e32e,205c27e9-0e74-4e1a-96e9-f03bcd7d2957,42f0b15d-ab30-4048-bc96-e595c5af4681,43231465-bd95-4292-b470-dd88591251d2,46f2f7dc-a3e8-42eb-b459-baf19cad4fa1,4a1d6658-6294-4a00-861a-8c121d0b11fe,526bcbc9-0ac4-464c-8995-53db006de13c,69cd1c03-3e17-46e5-aa2a-d7f74fde07f4,86fd3f9d-dacb-477c-adb9-d83fc2cc1026,ab1531ee-f19f-44a6-86f2-6779fae8b8a9,b2989d2e-e812-43e0-935f-9b27dda93f0c,ba293e96-5929-4857-9a87-7ecb054d53a8,bf40dea2-a080-42be-a1c7-7d5ce886f132,dd4cf5da-294a-4440-861c-12b8904ae01d,e5f94fe7-0b72-4d0d-9d62-e1b3a3f0102c,e7a0b9b2-84e9-443f-9264-6cf4e7664843,eb042921-a031-4709-a403-76963d0db267,f584dcfa-1f66-47b0-a197-2b8129583542,f785a2b7-e7d2-466c-b620-b7e705abb8fc,f9fa29a9-831d-4e76-8829-2aecdf598c24;SUPTYPE=SR;SVLEN=30205;STRANDS=++;RE=20;REF_strand=168,167;AF=0.056338	GT:DR:DV	0/0:335:20	utg64_pilon	exonerate:protein2genome:local	gene	356633	357034	543	-	.	gene_id 0 ; sequence GL50803_92977-t26_1-p1 ; gene_orientation .
utg64_pilon	349244	629	N	<INV>	.	PASS	IMPRECISE;SVMETHOD=Snifflesv1.0.10;CHR2=utg64_pilon;END=379449;STD_quant_start=82.397209;STD_quant_stop=93.559607;Kurtosis_quant_start=-1.522756;Kurtosis_quant_stop=0.102945;SVTYPE=INV;RNAMES=09f5a4d4-cb8e-4c74-baf0-031e3d27e32e,205c27e9-0e74-4e1a-96e9-f03bcd7d2957,42f0b15d-ab30-4048-bc96-e595c5af4681,43231465-bd95-4292-b470-dd88591251d2,46f2f7dc-a3e8-42eb-b459-baf19cad4fa1,4a1d6658-6294-4a00-861a-8c121d0b11fe,526bcbc9-0ac4-464c-8995-53db006de13c,69cd1c03-3e17-46e5-aa2a-d7f74fde07f4,86fd3f9d-dacb-477c-adb9-d83fc2cc1026,ab1531ee-f19f-44a6-86f2-6779fae8b8a9,b2989d2e-e812-43e0-935f-9b27dda93f0c,ba293e96-5929-4857-9a87-7ecb054d53a8,bf40dea2-a080-42be-a1c7-7d5ce886f132,dd4cf5da-294a-4440-861c-12b8904ae01d,e5f94fe7-0b72-4d0d-9d62-e1b3a3f0102c,e7a0b9b2-84e9-443f-9264-6cf4e7664843,eb042921-a031-4709-a403-76963d0db267,f584dcfa-1f66-47b0-a197-2b8129583542,f785a2b7-e7d2-466c-b620-b7e705abb8fc,f9fa29a9-831d-4e76-8829-2aecdf598c24;SUPTYPE=SR;SVLEN=30205;STRANDS=++;RE=20;REF_strand=168,167;AF=0.056338	GT:DR:DV	0/0:335:20	utg64_pilon	exonerate:protein2genome:local	gene	369705	369836	164	+	.	gene_id 0 ; sequence GL50803_105661-t26_1-p1 ; gene_orientation .
utg64_pilon	349244	629	N	<INV>	.	PASS	IMPRECISE;SVMETHOD=Snifflesv1.0.10;CHR2=utg64_pilon;END=379449;STD_quant_start=82.397209;STD_quant_stop=93.559607;Kurtosis_quant_start=-1.522756;Kurtosis_quant_stop=0.102945;SVTYPE=INV;RNAMES=09f5a4d4-cb8e-4c74-baf0-031e3d27e32e,205c27e9-0e74-4e1a-96e9-f03bcd7d2957,42f0b15d-ab30-4048-bc96-e595c5af4681,43231465-bd95-4292-b470-dd88591251d2,46f2f7dc-a3e8-42eb-b459-baf19cad4fa1,4a1d6658-6294-4a00-861a-8c121d0b11fe,526bcbc9-0ac4-464c-8995-53db006de13c,69cd1c03-3e17-46e5-aa2a-d7f74fde07f4,86fd3f9d-dacb-477c-adb9-d83fc2cc1026,ab1531ee-f19f-44a6-86f2-6779fae8b8a9,b2989d2e-e812-43e0-935f-9b27dda93f0c,ba293e96-5929-4857-9a87-7ecb054d53a8,bf40dea2-a080-42be-a1c7-7d5ce886f132,dd4cf5da-294a-4440-861c-12b8904ae01d,e5f94fe7-0b72-4d0d-9d62-e1b3a3f0102c,e7a0b9b2-84e9-443f-9264-6cf4e7664843,eb042921-a031-4709-a403-76963d0db267,f584dcfa-1f66-47b0-a197-2b8129583542,f785a2b7-e7d2-466c-b620-b7e705abb8fc,f9fa29a9-831d-4e76-8829-2aecdf598c24;SUPTYPE=SR;SVLEN=30205;STRANDS=++;RE=20;REF_strand=168,167;AF=0.056338	GT:DR:DV	0/0:335:20	utg64_pilon	exonerate:protein2genome:local	gene	368841	368960	159	+	.	gene_id 0 ; sequence GL50803_29474-t26_1-p1 ; gene_orientation .
utg64_pilon	349244	629	N	<INV>	.	PASS	IMPRECISE;SVMETHOD=Snifflesv1.0.10;CHR2=utg64_pilon;END=379449;STD_quant_start=82.397209;STD_quant_stop=93.559607;Kurtosis_quant_start=-1.522756;Kurtosis_quant_stop=0.102945;SVTYPE=INV;RNAMES=09f5a4d4-cb8e-4c74-baf0-031e3d27e32e,205c27e9-0e74-4e1a-96e9-f03bcd7d2957,42f0b15d-ab30-4048-bc96-e595c5af4681,43231465-bd95-4292-b470-dd88591251d2,46f2f7dc-a3e8-42eb-b459-baf19cad4fa1,4a1d6658-6294-4a00-861a-8c121d0b11fe,526bcbc9-0ac4-464c-8995-53db006de13c,69cd1c03-3e17-46e5-aa2a-d7f74fde07f4,86fd3f9d-dacb-477c-adb9-d83fc2cc1026,ab1531ee-f19f-44a6-86f2-6779fae8b8a9,b2989d2e-e812-43e0-935f-9b27dda93f0c,ba293e96-5929-4857-9a87-7ecb054d53a8,bf40dea2-a080-42be-a1c7-7d5ce886f132,dd4cf5da-294a-4440-861c-12b8904ae01d,e5f94fe7-0b72-4d0d-9d62-e1b3a3f0102c,e7a0b9b2-84e9-443f-9264-6cf4e7664843,eb042921-a031-4709-a403-76963d0db267,f584dcfa-1f66-47b0-a197-2b8129583542,f785a2b7-e7d2-466c-b620-b7e705abb8fc,f9fa29a9-831d-4e76-8829-2aecdf598c24;SUPTYPE=SR;SVLEN=30205;STRANDS=++;RE=20;REF_strand=168,167;AF=0.056338	GT:DR:DV	0/0:335:20	utg64_pilon	exonerate:protein2genome:local	gene	368580	368684	142	+	.	gene_id 0 ; sequence GL50803_36540-t26_1-p1 ; gene_orientation .
utg64_pilon	349244	629	N	<INV>	.	PASS	IMPRECISE;SVMETHOD=Snifflesv1.0.10;CHR2=utg64_pilon;END=379449;STD_quant_start=82.397209;STD_quant_stop=93.559607;Kurtosis_quant_start=-1.522756;Kurtosis_quant_stop=0.102945;SVTYPE=INV;RNAMES=09f5a4d4-cb8e-4c74-baf0-031e3d27e32e,205c27e9-0e74-4e1a-96e9-f03bcd7d2957,42f0b15d-ab30-4048-bc96-e595c5af4681,43231465-bd95-4292-b470-dd88591251d2,46f2f7dc-a3e8-42eb-b459-baf19cad4fa1,4a1d6658-6294-4a00-861a-8c121d0b11fe,526bcbc9-0ac4-464c-8995-53db006de13c,69cd1c03-3e17-46e5-aa2a-d7f74fde07f4,86fd3f9d-dacb-477c-adb9-d83fc2cc1026,ab1531ee-f19f-44a6-86f2-6779fae8b8a9,b2989d2e-e812-43e0-935f-9b27dda93f0c,ba293e96-5929-4857-9a87-7ecb054d53a8,bf40dea2-a080-42be-a1c7-7d5ce886f132,dd4cf5da-294a-4440-861c-12b8904ae01d,e5f94fe7-0b72-4d0d-9d62-e1b3a3f0102c,e7a0b9b2-84e9-443f-9264-6cf4e7664843,eb042921-a031-4709-a403-76963d0db267,f584dcfa-1f66-47b0-a197-2b8129583542,f785a2b7-e7d2-466c-b620-b7e705abb8fc,f9fa29a9-831d-4e76-8829-2aecdf598c24;SUPTYPE=SR;SVLEN=30205;STRANDS=++;RE=20;REF_strand=168,167;AF=0.056338	GT:DR:DV	0/0:335:20	utg64_pilon	exonerate:protein2genome:local	gene	368580	368909	338	+	.	gene_id 0 ; sequence GL50803_88809-t26_1-p1 ; gene_orientation .
utg64_pilon	349244	629	N	<INV>	.	PASS	IMPRECISE;SVMETHOD=Snifflesv1.0.10;CHR2=utg64_pilon;END=379449;STD_quant_start=82.397209;STD_quant_stop=93.559607;Kurtosis_quant_start=-1.522756;Kurtosis_quant_stop=0.102945;SVTYPE=INV;RNAMES=09f5a4d4-cb8e-4c74-baf0-031e3d27e32e,205c27e9-0e74-4e1a-96e9-f03bcd7d2957,42f0b15d-ab30-4048-bc96-e595c5af4681,43231465-bd95-4292-b470-dd88591251d2,46f2f7dc-a3e8-42eb-b459-baf19cad4fa1,4a1d6658-6294-4a00-861a-8c121d0b11fe,526bcbc9-0ac4-464c-8995-53db006de13c,69cd1c03-3e17-46e5-aa2a-d7f74fde07f4,86fd3f9d-dacb-477c-adb9-d83fc2cc1026,ab1531ee-f19f-44a6-86f2-6779fae8b8a9,b2989d2e-e812-43e0-935f-9b27dda93f0c,ba293e96-5929-4857-9a87-7ecb054d53a8,bf40dea2-a080-42be-a1c7-7d5ce886f132,dd4cf5da-294a-4440-861c-12b8904ae01d,e5f94fe7-0b72-4d0d-9d62-e1b3a3f0102c,e7a0b9b2-84e9-443f-9264-6cf4e7664843,eb042921-a031-4709-a403-76963d0db267,f584dcfa-1f66-47b0-a197-2b8129583542,f785a2b7-e7d2-466c-b620-b7e705abb8fc,f9fa29a9-831d-4e76-8829-2aecdf598c24;SUPTYPE=SR;SVLEN=30205;STRANDS=++;RE=20;REF_strand=168,167;AF=0.056338	GT:DR:DV	0/0:335:20	utg64_pilon	exonerate:protein2genome:local	gene	291746	355943	499	-	.	gene_id 0 ; sequence GL50803_96370-t26_1-p1 ; gene_orientation +
utg64_pilon	349244	629	N	<INV>	.	PASS	IMPRECISE;SVMETHOD=Snifflesv1.0.10;CHR2=utg64_pilon;END=379449;STD_quant_start=82.397209;STD_quant_stop=93.559607;Kurtosis_quant_start=-1.522756;Kurtosis_quant_stop=0.102945;SVTYPE=INV;RNAMES=09f5a4d4-cb8e-4c74-baf0-031e3d27e32e,205c27e9-0e74-4e1a-96e9-f03bcd7d2957,42f0b15d-ab30-4048-bc96-e595c5af4681,43231465-bd95-4292-b470-dd88591251d2,46f2f7dc-a3e8-42eb-b459-baf19cad4fa1,4a1d6658-6294-4a00-861a-8c121d0b11fe,526bcbc9-0ac4-464c-8995-53db006de13c,69cd1c03-3e17-46e5-aa2a-d7f74fde07f4,86fd3f9d-dacb-477c-adb9-d83fc2cc1026,ab1531ee-f19f-44a6-86f2-6779fae8b8a9,b2989d2e-e812-43e0-935f-9b27dda93f0c,ba293e96-5929-4857-9a87-7ecb054d53a8,bf40dea2-a080-42be-a1c7-7d5ce886f132,dd4cf5da-294a-4440-861c-12b8904ae01d,e5f94fe7-0b72-4d0d-9d62-e1b3a3f0102c,e7a0b9b2-84e9-443f-9264-6cf4e7664843,eb042921-a031-4709-a403-76963d0db267,f584dcfa-1f66-47b0-a197-2b8129583542,f785a2b7-e7d2-466c-b620-b7e705abb8fc,f9fa29a9-831d-4e76-8829-2aecdf598c24;SUPTYPE=SR;SVLEN=30205;STRANDS=++;RE=20;REF_strand=168,167;AF=0.056338	GT:DR:DV	0/0:335:20	utg64_pilon	exonerate:protein2genome:local	gene	14666	486986	1748	+	.	gene_id 0 ; sequence GL50803_101765-t26_1-p1 ; gene_orientation +
utg64_pilon	349244	629	N	<INV>	.	PASS	IMPRECISE;SVMETHOD=Snifflesv1.0.10;CHR2=utg64_pilon;END=379449;STD_quant_start=82.397209;STD_quant_stop=93.559607;Kurtosis_quant_start=-1.522756;Kurtosis_quant_stop=0.102945;SVTYPE=INV;RNAMES=09f5a4d4-cb8e-4c74-baf0-031e3d27e32e,205c27e9-0e74-4e1a-96e9-f03bcd7d2957,42f0b15d-ab30-4048-bc96-e595c5af4681,43231465-bd95-4292-b470-dd88591251d2,46f2f7dc-a3e8-42eb-b459-baf19cad4fa1,4a1d6658-6294-4a00-861a-8c121d0b11fe,526bcbc9-0ac4-464c-8995-53db006de13c,69cd1c03-3e17-46e5-aa2a-d7f74fde07f4,86fd3f9d-dacb-477c-adb9-d83fc2cc1026,ab1531ee-f19f-44a6-86f2-6779fae8b8a9,b2989d2e-e812-43e0-935f-9b27dda93f0c,ba293e96-5929-4857-9a87-7ecb054d53a8,bf40dea2-a080-42be-a1c7-7d5ce886f132,dd4cf5da-294a-4440-861c-12b8904ae01d,e5f94fe7-0b72-4d0d-9d62-e1b3a3f0102c,e7a0b9b2-84e9-443f-9264-6cf4e7664843,eb042921-a031-4709-a403-76963d0db267,f584dcfa-1f66-47b0-a197-2b8129583542,f785a2b7-e7d2-466c-b620-b7e705abb8fc,f9fa29a9-831d-4e76-8829-2aecdf598c24;SUPTYPE=SR;SVLEN=30205;STRANDS=++;RE=20;REF_strand=168,167;AF=0.056338	GT:DR:DV	0/0:335:20	utg64_pilon	exonerate:protein2genome:local	gene	18117	355928	380	-	.	gene_id 0 ; sequence GL50803_102761-t26_1-p1 ; gene_orientation +
utg64_pilon	349244	629	N	<INV>	.	PASS	IMPRECISE;SVMETHOD=Snifflesv1.0.10;CHR2=utg64_pilon;END=379449;STD_quant_start=82.397209;STD_quant_stop=93.559607;Kurtosis_quant_start=-1.522756;Kurtosis_quant_stop=0.102945;SVTYPE=INV;RNAMES=09f5a4d4-cb8e-4c74-baf0-031e3d27e32e,205c27e9-0e74-4e1a-96e9-f03bcd7d2957,42f0b15d-ab30-4048-bc96-e595c5af4681,43231465-bd95-4292-b470-dd88591251d2,46f2f7dc-a3e8-42eb-b459-baf19cad4fa1,4a1d6658-6294-4a00-861a-8c121d0b11fe,526bcbc9-0ac4-464c-8995-53db006de13c,69cd1c03-3e17-46e5-aa2a-d7f74fde07f4,86fd3f9d-dacb-477c-adb9-d83fc2cc1026,ab1531ee-f19f-44a6-86f2-6779fae8b8a9,b2989d2e-e812-43e0-935f-9b27dda93f0c,ba293e96-5929-4857-9a87-7ecb054d53a8,bf40dea2-a080-42be-a1c7-7d5ce886f132,dd4cf5da-294a-4440-861c-12b8904ae01d,e5f94fe7-0b72-4d0d-9d62-e1b3a3f0102c,e7a0b9b2-84e9-443f-9264-6cf4e7664843,eb042921-a031-4709-a403-76963d0db267,f584dcfa-1f66-47b0-a197-2b8129583542,f785a2b7-e7d2-466c-b620-b7e705abb8fc,f9fa29a9-831d-4e76-8829-2aecdf598c24;SUPTYPE=SR;SVLEN=30205;STRANDS=++;RE=20;REF_strand=168,167;AF=0.056338	GT:DR:DV	0/0:335:20	utg64_pilon	exonerate:protein2genome:local	gene	370073	429411	735	+	.	gene_id 0 ; sequence GL50803_112866-t26_1-p1 ; gene_orientation +
utg64_pilon	349244	629	N	<INV>	.	PASS	IMPRECISE;SVMETHOD=Snifflesv1.0.10;CHR2=utg64_pilon;END=379449;STD_quant_start=82.397209;STD_quant_stop=93.559607;Kurtosis_quant_start=-1.522756;Kurtosis_quant_stop=0.102945;SVTYPE=INV;RNAMES=09f5a4d4-cb8e-4c74-baf0-031e3d27e32e,205c27e9-0e74-4e1a-96e9-f03bcd7d2957,42f0b15d-ab30-4048-bc96-e595c5af4681,43231465-bd95-4292-b470-dd88591251d2,46f2f7dc-a3e8-42eb-b459-baf19cad4fa1,4a1d6658-6294-4a00-861a-8c121d0b11fe,526bcbc9-0ac4-464c-8995-53db006de13c,69cd1c03-3e17-46e5-aa2a-d7f74fde07f4,86fd3f9d-dacb-477c-adb9-d83fc2cc1026,ab1531ee-f19f-44a6-86f2-6779fae8b8a9,b2989d2e-e812-43e0-935f-9b27dda93f0c,ba293e96-5929-4857-9a87-7ecb054d53a8,bf40dea2-a080-42be-a1c7-7d5ce886f132,dd4cf5da-294a-4440-861c-12b8904ae01d,e5f94fe7-0b72-4d0d-9d62-e1b3a3f0102c,e7a0b9b2-84e9-443f-9264-6cf4e7664843,eb042921-a031-4709-a403-76963d0db267,f584dcfa-1f66-47b0-a197-2b8129583542,f785a2b7-e7d2-466c-b620-b7e705abb8fc,f9fa29a9-831d-4e76-8829-2aecdf598c24;SUPTYPE=SR;SVLEN=30205;STRANDS=++;RE=20;REF_strand=168,167;AF=0.056338	GT:DR:DV	0/0:335:20	utg64_pilon	exonerate:protein2genome:local	gene	17444	479431	1765	+	.	gene_id 0 ; sequence GL50803_113954-t26_1-p1 ; gene_orientation +
utg64_pilon	349244	629	N	<INV>	.	PASS	IMPRECISE;SVMETHOD=Snifflesv1.0.10;CHR2=utg64_pilon;END=379449;STD_quant_start=82.397209;STD_quant_stop=93.559607;Kurtosis_quant_start=-1.522756;Kurtosis_quant_stop=0.102945;SVTYPE=INV;RNAMES=09f5a4d4-cb8e-4c74-baf0-031e3d27e32e,205c27e9-0e74-4e1a-96e9-f03bcd7d2957,42f0b15d-ab30-4048-bc96-e595c5af4681,43231465-bd95-4292-b470-dd88591251d2,46f2f7dc-a3e8-42eb-b459-baf19cad4fa1,4a1d6658-6294-4a00-861a-8c121d0b11fe,526bcbc9-0ac4-464c-8995-53db006de13c,69cd1c03-3e17-46e5-aa2a-d7f74fde07f4,86fd3f9d-dacb-477c-adb9-d83fc2cc1026,ab1531ee-f19f-44a6-86f2-6779fae8b8a9,b2989d2e-e812-43e0-935f-9b27dda93f0c,ba293e96-5929-4857-9a87-7ecb054d53a8,bf40dea2-a080-42be-a1c7-7d5ce886f132,dd4cf5da-294a-4440-861c-12b8904ae01d,e5f94fe7-0b72-4d0d-9d62-e1b3a3f0102c,e7a0b9b2-84e9-443f-9264-6cf4e7664843,eb042921-a031-4709-a403-76963d0db267,f584dcfa-1f66-47b0-a197-2b8129583542,f785a2b7-e7d2-466c-b620-b7e705abb8fc,f9fa29a9-831d-4e76-8829-2aecdf598c24;SUPTYPE=SR;SVLEN=30205;STRANDS=++;RE=20;REF_strand=168,167;AF=0.056338	GT:DR:DV	0/0:335:20	utg64_pilon	exonerate:protein2genome:local	gene	150890	479431	1776	+	.	gene_id 0 ; sequence GL50803_114277-t26_1-p1 ; gene_orientation +
utg64_pilon	349244	629	N	<INV>	.	PASS	IMPRECISE;SVMETHOD=Snifflesv1.0.10;CHR2=utg64_pilon;END=379449;STD_quant_start=82.397209;STD_quant_stop=93.559607;Kurtosis_quant_start=-1.522756;Kurtosis_quant_stop=0.102945;SVTYPE=INV;RNAMES=09f5a4d4-cb8e-4c74-baf0-031e3d27e32e,205c27e9-0e74-4e1a-96e9-f03bcd7d2957,42f0b15d-ab30-4048-bc96-e595c5af4681,43231465-bd95-4292-b470-dd88591251d2,46f2f7dc-a3e8-42eb-b459-baf19cad4fa1,4a1d6658-6294-4a00-861a-8c121d0b11fe,526bcbc9-0ac4-464c-8995-53db006de13c,69cd1c03-3e17-46e5-aa2a-d7f74fde07f4,86fd3f9d-dacb-477c-adb9-d83fc2cc1026,ab1531ee-f19f-44a6-86f2-6779fae8b8a9,b2989d2e-e812-43e0-935f-9b27dda93f0c,ba293e96-5929-4857-9a87-7ecb054d53a8,bf40dea2-a080-42be-a1c7-7d5ce886f132,dd4cf5da-294a-4440-861c-12b8904ae01d,e5f94fe7-0b72-4d0d-9d62-e1b3a3f0102c,e7a0b9b2-84e9-443f-9264-6cf4e7664843,eb042921-a031-4709-a403-76963d0db267,f584dcfa-1f66-47b0-a197-2b8129583542,f785a2b7-e7d2-466c-b620-b7e705abb8fc,f9fa29a9-831d-4e76-8829-2aecdf598c24;SUPTYPE=SR;SVLEN=30205;STRANDS=++;RE=20;REF_strand=168,167;AF=0.056338	GT:DR:DV	0/0:335:20	utg64_pilon	exonerate:protein2genome:local	gene	150848	479431	1629	+	.	gene_id 0 ; sequence GL50803_114653-t26_1-p1 ; gene_orientation +
utg64_pilon	349244	629	N	<INV>	.	PASS	IMPRECISE;SVMETHOD=Snifflesv1.0.10;CHR2=utg64_pilon;END=379449;STD_quant_start=82.397209;STD_quant_stop=93.559607;Kurtosis_quant_start=-1.522756;Kurtosis_quant_stop=0.102945;SVTYPE=INV;RNAMES=09f5a4d4-cb8e-4c74-baf0-031e3d27e32e,205c27e9-0e74-4e1a-96e9-f03bcd7d2957,42f0b15d-ab30-4048-bc96-e595c5af4681,43231465-bd95-4292-b470-dd88591251d2,46f2f7dc-a3e8-42eb-b459-baf19cad4fa1,4a1d6658-6294-4a00-861a-8c121d0b11fe,526bcbc9-0ac4-464c-8995-53db006de13c,69cd1c03-3e17-46e5-aa2a-d7f74fde07f4,86fd3f9d-dacb-477c-adb9-d83fc2cc1026,ab1531ee-f19f-44a6-86f2-6779fae8b8a9,b2989d2e-e812-43e0-935f-9b27dda93f0c,ba293e96-5929-4857-9a87-7ecb054d53a8,bf40dea2-a080-42be-a1c7-7d5ce886f132,dd4cf5da-294a-4440-861c-12b8904ae01d,e5f94fe7-0b72-4d0d-9d62-e1b3a3f0102c,e7a0b9b2-84e9-443f-9264-6cf4e7664843,eb042921-a031-4709-a403-76963d0db267,f584dcfa-1f66-47b0-a197-2b8129583542,f785a2b7-e7d2-466c-b620-b7e705abb8fc,f9fa29a9-831d-4e76-8829-2aecdf598c24;SUPTYPE=SR;SVLEN=30205;STRANDS=++;RE=20;REF_strand=168,167;AF=0.056338	GT:DR:DV	0/0:335:20	utg64_pilon	exonerate:protein2genome:local	gene	83777	479431	2076	+	.	gene_id 0 ; sequence GL50803_114674-t26_1-p1 ; gene_orientation +
utg64_pilon	349244	629	N	<INV>	.	PASS	IMPRECISE;SVMETHOD=Snifflesv1.0.10;CHR2=utg64_pilon;END=379449;STD_quant_start=82.397209;STD_quant_stop=93.559607;Kurtosis_quant_start=-1.522756;Kurtosis_quant_stop=0.102945;SVTYPE=INV;RNAMES=09f5a4d4-cb8e-4c74-baf0-031e3d27e32e,205c27e9-0e74-4e1a-96e9-f03bcd7d2957,42f0b15d-ab30-4048-bc96-e595c5af4681,43231465-bd95-4292-b470-dd88591251d2,46f2f7dc-a3e8-42eb-b459-baf19cad4fa1,4a1d6658-6294-4a00-861a-8c121d0b11fe,526bcbc9-0ac4-464c-8995-53db006de13c,69cd1c03-3e17-46e5-aa2a-d7f74fde07f4,86fd3f9d-dacb-477c-adb9-d83fc2cc1026,ab1531ee-f19f-44a6-86f2-6779fae8b8a9,b2989d2e-e812-43e0-935f-9b27dda93f0c,ba293e96-5929-4857-9a87-7ecb054d53a8,bf40dea2-a080-42be-a1c7-7d5ce886f132,dd4cf5da-294a-4440-861c-12b8904ae01d,e5f94fe7-0b72-4d0d-9d62-e1b3a3f0102c,e7a0b9b2-84e9-443f-9264-6cf4e7664843,eb042921-a031-4709-a403-76963d0db267,f584dcfa-1f66-47b0-a197-2b8129583542,f785a2b7-e7d2-466c-b620-b7e705abb8fc,f9fa29a9-831d-4e76-8829-2aecdf598c24;SUPTYPE=SR;SVLEN=30205;STRANDS=++;RE=20;REF_strand=168,167;AF=0.056338	GT:DR:DV	0/0:335:20	utg64_pilon	exonerate:protein2genome:local	gene	150848	479431	1772	+	.	gene_id 0 ; sequence GL50803_115085-t26_1-p1 ; gene_orientation +
utg64_pilon	349244	629	N	<INV>	.	PASS	IMPRECISE;SVMETHOD=Snifflesv1.0.10;CHR2=utg64_pilon;END=379449;STD_quant_start=82.397209;STD_quant_stop=93.559607;Kurtosis_quant_start=-1.522756;Kurtosis_quant_stop=0.102945;SVTYPE=INV;RNAMES=09f5a4d4-cb8e-4c74-baf0-031e3d27e32e,205c27e9-0e74-4e1a-96e9-f03bcd7d2957,42f0b15d-ab30-4048-bc96-e595c5af4681,43231465-bd95-4292-b470-dd88591251d2,46f2f7dc-a3e8-42eb-b459-baf19cad4fa1,4a1d6658-6294-4a00-861a-8c121d0b11fe,526bcbc9-0ac4-464c-8995-53db006de13c,69cd1c03-3e17-46e5-aa2a-d7f74fde07f4,86fd3f9d-dacb-477c-adb9-d83fc2cc1026,ab1531ee-f19f-44a6-86f2-6779fae8b8a9,b2989d2e-e812-43e0-935f-9b27dda93f0c,ba293e96-5929-4857-9a87-7ecb054d53a8,bf40dea2-a080-42be-a1c7-7d5ce886f132,dd4cf5da-294a-4440-861c-12b8904ae01d,e5f94fe7-0b72-4d0d-9d62-e1b3a3f0102c,e7a0b9b2-84e9-443f-9264-6cf4e7664843,eb042921-a031-4709-a403-76963d0db267,f584dcfa-1f66-47b0-a197-2b8129583542,f785a2b7-e7d2-466c-b620-b7e705abb8fc,f9fa29a9-831d-4e76-8829-2aecdf598c24;SUPTYPE=SR;SVLEN=30205;STRANDS=++;RE=20;REF_strand=168,167;AF=0.056338	GT:DR:DV	0/0:335:20	utg64_pilon	exonerate:protein2genome:local	gene	88939	351502	205	+	.	gene_id 0 ; sequence GL50803_115722-t26_1-p1 ; gene_orientation +
utg64_pilon	349244	629	N	<INV>	.	PASS	IMPRECISE;SVMETHOD=Snifflesv1.0.10;CHR2=utg64_pilon;END=379449;STD_quant_start=82.397209;STD_quant_stop=93.559607;Kurtosis_quant_start=-1.522756;Kurtosis_quant_stop=0.102945;SVTYPE=INV;RNAMES=09f5a4d4-cb8e-4c74-baf0-031e3d27e32e,205c27e9-0e74-4e1a-96e9-f03bcd7d2957,42f0b15d-ab30-4048-bc96-e595c5af4681,43231465-bd95-4292-b470-dd88591251d2,46f2f7dc-a3e8-42eb-b459-baf19cad4fa1,4a1d6658-6294-4a00-861a-8c121d0b11fe,526bcbc9-0ac4-464c-8995-53db006de13c,69cd1c03-3e17-46e5-aa2a-d7f74fde07f4,86fd3f9d-dacb-477c-adb9-d83fc2cc1026,ab1531ee-f19f-44a6-86f2-6779fae8b8a9,b2989d2e-e812-43e0-935f-9b27dda93f0c,ba293e96-5929-4857-9a87-7ecb054d53a8,bf40dea2-a080-42be-a1c7-7d5ce886f132,dd4cf5da-294a-4440-861c-12b8904ae01d,e5f94fe7-0b72-4d0d-9d62-e1b3a3f0102c,e7a0b9b2-84e9-443f-9264-6cf4e7664843,eb042921-a031-4709-a403-76963d0db267,f584dcfa-1f66-47b0-a197-2b8129583542,f785a2b7-e7d2-466c-b620-b7e705abb8fc,f9fa29a9-831d-4e76-8829-2aecdf598c24;SUPTYPE=SR;SVLEN=30205;STRANDS=++;RE=20;REF_strand=168,167;AF=0.056338	GT:DR:DV	0/0:335:20	utg64_pilon	exonerate:protein2genome:local	gene	88939	351502	205	+	.	gene_id 0 ; sequence GL50803_115723-t26_1-p1 ; gene_orientation +
utg64_pilon	349244	629	N	<INV>	.	PASS	IMPRECISE;SVMETHOD=Snifflesv1.0.10;CHR2=utg64_pilon;END=379449;STD_quant_start=82.397209;STD_quant_stop=93.559607;Kurtosis_quant_start=-1.522756;Kurtosis_quant_stop=0.102945;SVTYPE=INV;RNAMES=09f5a4d4-cb8e-4c74-baf0-031e3d27e32e,205c27e9-0e74-4e1a-96e9-f03bcd7d2957,42f0b15d-ab30-4048-bc96-e595c5af4681,43231465-bd95-4292-b470-dd88591251d2,46f2f7dc-a3e8-42eb-b459-baf19cad4fa1,4a1d6658-6294-4a00-861a-8c121d0b11fe,526bcbc9-0ac4-464c-8995-53db006de13c,69cd1c03-3e17-46e5-aa2a-d7f74fde07f4,86fd3f9d-dacb-477c-adb9-d83fc2cc1026,ab1531ee-f19f-44a6-86f2-6779fae8b8a9,b2989d2e-e812-43e0-935f-9b27dda93f0c,ba293e96-5929-4857-9a87-7ecb054d53a8,bf40dea2-a080-42be-a1c7-7d5ce886f132,dd4cf5da-294a-4440-861c-12b8904ae01d,e5f94fe7-0b72-4d0d-9d62-e1b3a3f0102c,e7a0b9b2-84e9-443f-9264-6cf4e7664843,eb042921-a031-4709-a403-76963d0db267,f584dcfa-1f66-47b0-a197-2b8129583542,f785a2b7-e7d2-466c-b620-b7e705abb8fc,f9fa29a9-831d-4e76-8829-2aecdf598c24;SUPTYPE=SR;SVLEN=30205;STRANDS=++;RE=20;REF_strand=168,167;AF=0.056338	GT:DR:DV	0/0:335:20	utg64_pilon	exonerate:protein2genome:local	gene	85523	479431	1432	+	.	gene_id 0 ; sequence GL50803_137710-t26_1-p1 ; gene_orientation +
utg64_pilon	349244	629	N	<INV>	.	PASS	IMPRECISE;SVMETHOD=Snifflesv1.0.10;CHR2=utg64_pilon;END=379449;STD_quant_start=82.397209;STD_quant_stop=93.559607;Kurtosis_quant_start=-1.522756;Kurtosis_quant_stop=0.102945;SVTYPE=INV;RNAMES=09f5a4d4-cb8e-4c74-baf0-031e3d27e32e,205c27e9-0e74-4e1a-96e9-f03bcd7d2957,42f0b15d-ab30-4048-bc96-e595c5af4681,43231465-bd95-4292-b470-dd88591251d2,46f2f7dc-a3e8-42eb-b459-baf19cad4fa1,4a1d6658-6294-4a00-861a-8c121d0b11fe,526bcbc9-0ac4-464c-8995-53db006de13c,69cd1c03-3e17-46e5-aa2a-d7f74fde07f4,86fd3f9d-dacb-477c-adb9-d83fc2cc1026,ab1531ee-f19f-44a6-86f2-6779fae8b8a9,b2989d2e-e812-43e0-935f-9b27dda93f0c,ba293e96-5929-4857-9a87-7ecb054d53a8,bf40dea2-a080-42be-a1c7-7d5ce886f132,dd4cf5da-294a-4440-861c-12b8904ae01d,e5f94fe7-0b72-4d0d-9d62-e1b3a3f0102c,e7a0b9b2-84e9-443f-9264-6cf4e7664843,eb042921-a031-4709-a403-76963d0db267,f584dcfa-1f66-47b0-a197-2b8129583542,f785a2b7-e7d2-466c-b620-b7e705abb8fc,f9fa29a9-831d-4e76-8829-2aecdf598c24;SUPTYPE=SR;SVLEN=30205;STRANDS=++;RE=20;REF_strand=168,167;AF=0.056338	GT:DR:DV	0/0:335:20	utg64_pilon	exonerate:protein2genome:local	gene	290518	589464	302	+	.	gene_id 0 ; sequence GL50803_14831-t26_1-p1 ; gene_orientation +
utg64_pilon	349244	629	N	<INV>	.	PASS	IMPRECISE;SVMETHOD=Snifflesv1.0.10;CHR2=utg64_pilon;END=379449;STD_quant_start=82.397209;STD_quant_stop=93.559607;Kurtosis_quant_start=-1.522756;Kurtosis_quant_stop=0.102945;SVTYPE=INV;RNAMES=09f5a4d4-cb8e-4c74-baf0-031e3d27e32e,205c27e9-0e74-4e1a-96e9-f03bcd7d2957,42f0b15d-ab30-4048-bc96-e595c5af4681,43231465-bd95-4292-b470-dd88591251d2,46f2f7dc-a3e8-42eb-b459-baf19cad4fa1,4a1d6658-6294-4a00-861a-8c121d0b11fe,526bcbc9-0ac4-464c-8995-53db006de13c,69cd1c03-3e17-46e5-aa2a-d7f74fde07f4,86fd3f9d-dacb-477c-adb9-d83fc2cc1026,ab1531ee-f19f-44a6-86f2-6779fae8b8a9,b2989d2e-e812-43e0-935f-9b27dda93f0c,ba293e96-5929-4857-9a87-7ecb054d53a8,bf40dea2-a080-42be-a1c7-7d5ce886f132,dd4cf5da-294a-4440-861c-12b8904ae01d,e5f94fe7-0b72-4d0d-9d62-e1b3a3f0102c,e7a0b9b2-84e9-443f-9264-6cf4e7664843,eb042921-a031-4709-a403-76963d0db267,f584dcfa-1f66-47b0-a197-2b8129583542,f785a2b7-e7d2-466c-b620-b7e705abb8fc,f9fa29a9-831d-4e76-8829-2aecdf598c24;SUPTYPE=SR;SVLEN=30205;STRANDS=++;RE=20;REF_strand=168,167;AF=0.056338	GT:DR:DV	0/0:335:20	utg64_pilon	exonerate:protein2genome:local	gene	154070	479431	1362	+	.	gene_id 0 ; sequence GL50803_34196-t26_1-p1 ; gene_orientation +
utg64_pilon	349244	629	N	<INV>	.	PASS	IMPRECISE;SVMETHOD=Snifflesv1.0.10;CHR2=utg64_pilon;END=379449;STD_quant_start=82.397209;STD_quant_stop=93.559607;Kurtosis_quant_start=-1.522756;Kurtosis_quant_stop=0.102945;SVTYPE=INV;RNAMES=09f5a4d4-cb8e-4c74-baf0-031e3d27e32e,205c27e9-0e74-4e1a-96e9-f03bcd7d2957,42f0b15d-ab30-4048-bc96-e595c5af4681,43231465-bd95-4292-b470-dd88591251d2,46f2f7dc-a3e8-42eb-b459-baf19cad4fa1,4a1d6658-6294-4a00-861a-8c121d0b11fe,526bcbc9-0ac4-464c-8995-53db006de13c,69cd1c03-3e17-46e5-aa2a-d7f74fde07f4,86fd3f9d-dacb-477c-adb9-d83fc2cc1026,ab1531ee-f19f-44a6-86f2-6779fae8b8a9,b2989d2e-e812-43e0-935f-9b27dda93f0c,ba293e96-5929-4857-9a87-7ecb054d53a8,bf40dea2-a080-42be-a1c7-7d5ce886f132,dd4cf5da-294a-4440-861c-12b8904ae01d,e5f94fe7-0b72-4d0d-9d62-e1b3a3f0102c,e7a0b9b2-84e9-443f-9264-6cf4e7664843,eb042921-a031-4709-a403-76963d0db267,f584dcfa-1f66-47b0-a197-2b8129583542,f785a2b7-e7d2-466c-b620-b7e705abb8fc,f9fa29a9-831d-4e76-8829-2aecdf598c24;SUPTYPE=SR;SVLEN=30205;STRANDS=++;RE=20;REF_strand=168,167;AF=0.056338	GT:DR:DV	0/0:335:20	utg64_pilon	exonerate:protein2genome:local	gene	207580	429392	466	+	.	gene_id 0 ; sequence GL50803_96371-t26_1-p1 ; gene_orientation +
utg64_pilon	350329	630	N	<INV>	.	PASS	IMPRECISE;SVMETHOD=Snifflesv1.0.10;CHR2=utg64_pilon;END=378285;STD_quant_start=222.099077;STD_quant_stop=188.024526;Kurtosis_quant_start=-2.019463;Kurtosis_quant_stop=-2.022812;SVTYPE=INV;RNAMES=063d96a9-0254-4107-a58d-6b2cfe8b8c8f,0651c07c-1f54-4892-8f3c-019089c0b5b4,06969732-ac2f-4cf2-b14a-4c64e8d2434d,0aac3b31-4554-494e-b4bf-56ce9230cc58,1605b6e9-7ece-4c2f-9614-7821857558dc,20d6d68f-27a9-4e93-bfe0-4e6596096208,25677648-b3ff-4e06-b009-e2b3e7c7383d,25845bbb-6fe1-4789-a63e-21ec732c4c08,2f4c2402-6278-4c51-a919-83b2d2ff3ecd,30549b8a-5621-41bd-b002-ff2c403f74f3,38020cf4-99c2-45e4-8c6b-f765eaeb61c4,385cc5c8-9c60-42d5-a220-8cfb084396e1,43231465-bd95-4292-b470-dd88591251d2,450c0465-c08d-4fe4-90b8-5e3e1942ca9d,466f802b-0b77-41d4-985c-c8d9329ea2d5,46f2f7dc-a3e8-42eb-b459-baf19cad4fa1,4c963048-5f0f-4635-9c3b-c78a65ef5de6,58850b4f-5d45-4fef-833b-23154dbeaa91,5aad8dc3-8ce8-4ed1-9008-cc52a0265fd7,5dfdfcc6-c0a9-4373-80a4-e973a32ab2c5,644cda14-a541-46ac-ad93-bf6c10964eca,6883674b-4083-4acf-9ff2-839362cfc83b,69c76ae7-4c82-408e-828b-5b70a2e224af,88e2cee4-4ce1-44ea-ac72-8d266b942d50,8c13b229-7372-4a92-8d1e-d2f49ab649ec,93f47f29-4d33-478f-bdeb-f75b1f5d8fe8,a0f6e21c-6fd5-4a9c-9a8e-1fc357b25be2,ba2872ce-df4c-4e42-bd87-9f012a786663,c43c288f-1665-4290-aa22-2473dc5c9275,c694ae11-0933-4cea-87e3-dc729ab8e833,c7f044e0-62a5-460a-baec-f8fd121a3147,d61110f0-f1f5-4fcc-a2cf-946f66c7ec3d,d853cc95-11cc-429b-b56d-45d6ef2db939,d8c33bdb-8173-4626-96ff-2ef1adcc641e,f0f30937-39c7-4e09-9b73-d50d08e90d2f,f242bca0-cd1d-408e-8147-98c09e422024,fbdeddea-e855-4d70-bc41-23f7c6918bc9;SUPTYPE=SR;SVLEN=27956;STRANDS=++;RE=37;REF_strand=159,175;AF=0.0997305	GT:DR:DV	0/0:334:37	utg64_pilon	exonerate:protein2genome:local	gene	356417	356548	164	-	.	gene_id 0 ; sequence GL50803_105661-t26_1-p1 ; gene_orientation .
utg64_pilon	350329	630	N	<INV>	.	PASS	IMPRECISE;SVMETHOD=Snifflesv1.0.10;CHR2=utg64_pilon;END=378285;STD_quant_start=222.099077;STD_quant_stop=188.024526;Kurtosis_quant_start=-2.019463;Kurtosis_quant_stop=-2.022812;SVTYPE=INV;RNAMES=063d96a9-0254-4107-a58d-6b2cfe8b8c8f,0651c07c-1f54-4892-8f3c-019089c0b5b4,06969732-ac2f-4cf2-b14a-4c64e8d2434d,0aac3b31-4554-494e-b4bf-56ce9230cc58,1605b6e9-7ece-4c2f-9614-7821857558dc,20d6d68f-27a9-4e93-bfe0-4e6596096208,25677648-b3ff-4e06-b009-e2b3e7c7383d,25845bbb-6fe1-4789-a63e-21ec732c4c08,2f4c2402-6278-4c51-a919-83b2d2ff3ecd,30549b8a-5621-41bd-b002-ff2c403f74f3,38020cf4-99c2-45e4-8c6b-f765eaeb61c4,385cc5c8-9c60-42d5-a220-8cfb084396e1,43231465-bd95-4292-b470-dd88591251d2,450c0465-c08d-4fe4-90b8-5e3e1942ca9d,466f802b-0b77-41d4-985c-c8d9329ea2d5,46f2f7dc-a3e8-42eb-b459-baf19cad4fa1,4c963048-5f0f-4635-9c3b-c78a65ef5de6,58850b4f-5d45-4fef-833b-23154dbeaa91,5aad8dc3-8ce8-4ed1-9008-cc52a0265fd7,5dfdfcc6-c0a9-4373-80a4-e973a32ab2c5,644cda14-a541-46ac-ad93-bf6c10964eca,6883674b-4083-4acf-9ff2-839362cfc83b,69c76ae7-4c82-408e-828b-5b70a2e224af,88e2cee4-4ce1-44ea-ac72-8d266b942d50,8c13b229-7372-4a92-8d1e-d2f49ab649ec,93f47f29-4d33-478f-bdeb-f75b1f5d8fe8,a0f6e21c-6fd5-4a9c-9a8e-1fc357b25be2,ba2872ce-df4c-4e42-bd87-9f012a786663,c43c288f-1665-4290-aa22-2473dc5c9275,c694ae11-0933-4cea-87e3-dc729ab8e833,c7f044e0-62a5-460a-baec-f8fd121a3147,d61110f0-f1f5-4fcc-a2cf-946f66c7ec3d,d853cc95-11cc-429b-b56d-45d6ef2db939,d8c33bdb-8173-4626-96ff-2ef1adcc641e,f0f30937-39c7-4e09-9b73-d50d08e90d2f,f242bca0-cd1d-408e-8147-98c09e422024,fbdeddea-e855-4d70-bc41-23f7c6918bc9;SUPTYPE=SR;SVLEN=27956;STRANDS=++;RE=37;REF_strand=159,175;AF=0.0997305	GT:DR:DV	0/0:334:37	utg64_pilon	exonerate:protein2genome:local	gene	357293	357412	159	-	.	gene_id 0 ; sequence GL50803_29474-t26_1-p1 ; gene_orientation .
utg64_pilon	350329	630	N	<INV>	.	PASS	IMPRECISE;SVMETHOD=Snifflesv1.0.10;CHR2=utg64_pilon;END=378285;STD_quant_start=222.099077;STD_quant_stop=188.024526;Kurtosis_quant_start=-2.019463;Kurtosis_quant_stop=-2.022812;SVTYPE=INV;RNAMES=063d96a9-0254-4107-a58d-6b2cfe8b8c8f,0651c07c-1f54-4892-8f3c-019089c0b5b4,06969732-ac2f-4cf2-b14a-4c64e8d2434d,0aac3b31-4554-494e-b4bf-56ce9230cc58,1605b6e9-7ece-4c2f-9614-7821857558dc,20d6d68f-27a9-4e93-bfe0-4e6596096208,25677648-b3ff-4e06-b009-e2b3e7c7383d,25845bbb-6fe1-4789-a63e-21ec732c4c08,2f4c2402-6278-4c51-a919-83b2d2ff3ecd,30549b8a-5621-41bd-b002-ff2c403f74f3,38020cf4-99c2-45e4-8c6b-f765eaeb61c4,385cc5c8-9c60-42d5-a220-8cfb084396e1,43231465-bd95-4292-b470-dd88591251d2,450c0465-c08d-4fe4-90b8-5e3e1942ca9d,466f802b-0b77-41d4-985c-c8d9329ea2d5,46f2f7dc-a3e8-42eb-b459-baf19cad4fa1,4c963048-5f0f-4635-9c3b-c78a65ef5de6,58850b4f-5d45-4fef-833b-23154dbeaa91,5aad8dc3-8ce8-4ed1-9008-cc52a0265fd7,5dfdfcc6-c0a9-4373-80a4-e973a32ab2c5,644cda14-a541-46ac-ad93-bf6c10964eca,6883674b-4083-4acf-9ff2-839362cfc83b,69c76ae7-4c82-408e-828b-5b70a2e224af,88e2cee4-4ce1-44ea-ac72-8d266b942d50,8c13b229-7372-4a92-8d1e-d2f49ab649ec,93f47f29-4d33-478f-bdeb-f75b1f5d8fe8,a0f6e21c-6fd5-4a9c-9a8e-1fc357b25be2,ba2872ce-df4c-4e42-bd87-9f012a786663,c43c288f-1665-4290-aa22-2473dc5c9275,c694ae11-0933-4cea-87e3-dc729ab8e833,c7f044e0-62a5-460a-baec-f8fd121a3147,d61110f0-f1f5-4fcc-a2cf-946f66c7ec3d,d853cc95-11cc-429b-b56d-45d6ef2db939,d8c33bdb-8173-4626-96ff-2ef1adcc641e,f0f30937-39c7-4e09-9b73-d50d08e90d2f,f242bca0-cd1d-408e-8147-98c09e422024,fbdeddea-e855-4d70-bc41-23f7c6918bc9;SUPTYPE=SR;SVLEN=27956;STRANDS=++;RE=37;REF_strand=159,175;AF=0.0997305	GT:DR:DV	0/0:334:37	utg64_pilon	exonerate:protein2genome:local	gene	357569	357673	142	-	.	gene_id 0 ; sequence GL50803_36540-t26_1-p1 ; gene_orientation .
utg64_pilon	350329	630	N	<INV>	.	PASS	IMPRECISE;SVMETHOD=Snifflesv1.0.10;CHR2=utg64_pilon;END=378285;STD_quant_start=222.099077;STD_quant_stop=188.024526;Kurtosis_quant_start=-2.019463;Kurtosis_quant_stop=-2.022812;SVTYPE=INV;RNAMES=063d96a9-0254-4107-a58d-6b2cfe8b8c8f,0651c07c-1f54-4892-8f3c-019089c0b5b4,06969732-ac2f-4cf2-b14a-4c64e8d2434d,0aac3b31-4554-494e-b4bf-56ce9230cc58,1605b6e9-7ece-4c2f-9614-7821857558dc,20d6d68f-27a9-4e93-bfe0-4e6596096208,25677648-b3ff-4e06-b009-e2b3e7c7383d,25845bbb-6fe1-4789-a63e-21ec732c4c08,2f4c2402-6278-4c51-a919-83b2d2ff3ecd,30549b8a-5621-41bd-b002-ff2c403f74f3,38020cf4-99c2-45e4-8c6b-f765eaeb61c4,385cc5c8-9c60-42d5-a220-8cfb084396e1,43231465-bd95-4292-b470-dd88591251d2,450c0465-c08d-4fe4-90b8-5e3e1942ca9d,466f802b-0b77-41d4-985c-c8d9329ea2d5,46f2f7dc-a3e8-42eb-b459-baf19cad4fa1,4c963048-5f0f-4635-9c3b-c78a65ef5de6,58850b4f-5d45-4fef-833b-23154dbeaa91,5aad8dc3-8ce8-4ed1-9008-cc52a0265fd7,5dfdfcc6-c0a9-4373-80a4-e973a32ab2c5,644cda14-a541-46ac-ad93-bf6c10964eca,6883674b-4083-4acf-9ff2-839362cfc83b,69c76ae7-4c82-408e-828b-5b70a2e224af,88e2cee4-4ce1-44ea-ac72-8d266b942d50,8c13b229-7372-4a92-8d1e-d2f49ab649ec,93f47f29-4d33-478f-bdeb-f75b1f5d8fe8,a0f6e21c-6fd5-4a9c-9a8e-1fc357b25be2,ba2872ce-df4c-4e42-bd87-9f012a786663,c43c288f-1665-4290-aa22-2473dc5c9275,c694ae11-0933-4cea-87e3-dc729ab8e833,c7f044e0-62a5-460a-baec-f8fd121a3147,d61110f0-f1f5-4fcc-a2cf-946f66c7ec3d,d853cc95-11cc-429b-b56d-45d6ef2db939,d8c33bdb-8173-4626-96ff-2ef1adcc641e,f0f30937-39c7-4e09-9b73-d50d08e90d2f,f242bca0-cd1d-408e-8147-98c09e422024,fbdeddea-e855-4d70-bc41-23f7c6918bc9;SUPTYPE=SR;SVLEN=27956;STRANDS=++;RE=37;REF_strand=159,175;AF=0.0997305	GT:DR:DV	0/0:334:37	utg64_pilon	exonerate:protein2genome:local	gene	357344	357673	338	-	.	gene_id 0 ; sequence GL50803_88809-t26_1-p1 ; gene_orientation .
utg64_pilon	350329	630	N	<INV>	.	PASS	IMPRECISE;SVMETHOD=Snifflesv1.0.10;CHR2=utg64_pilon;END=378285;STD_quant_start=222.099077;STD_quant_stop=188.024526;Kurtosis_quant_start=-2.019463;Kurtosis_quant_stop=-2.022812;SVTYPE=INV;RNAMES=063d96a9-0254-4107-a58d-6b2cfe8b8c8f,0651c07c-1f54-4892-8f3c-019089c0b5b4,06969732-ac2f-4cf2-b14a-4c64e8d2434d,0aac3b31-4554-494e-b4bf-56ce9230cc58,1605b6e9-7ece-4c2f-9614-7821857558dc,20d6d68f-27a9-4e93-bfe0-4e6596096208,25677648-b3ff-4e06-b009-e2b3e7c7383d,25845bbb-6fe1-4789-a63e-21ec732c4c08,2f4c2402-6278-4c51-a919-83b2d2ff3ecd,30549b8a-5621-41bd-b002-ff2c403f74f3,38020cf4-99c2-45e4-8c6b-f765eaeb61c4,385cc5c8-9c60-42d5-a220-8cfb084396e1,43231465-bd95-4292-b470-dd88591251d2,450c0465-c08d-4fe4-90b8-5e3e1942ca9d,466f802b-0b77-41d4-985c-c8d9329ea2d5,46f2f7dc-a3e8-42eb-b459-baf19cad4fa1,4c963048-5f0f-4635-9c3b-c78a65ef5de6,58850b4f-5d45-4fef-833b-23154dbeaa91,5aad8dc3-8ce8-4ed1-9008-cc52a0265fd7,5dfdfcc6-c0a9-4373-80a4-e973a32ab2c5,644cda14-a541-46ac-ad93-bf6c10964eca,6883674b-4083-4acf-9ff2-839362cfc83b,69c76ae7-4c82-408e-828b-5b70a2e224af,88e2cee4-4ce1-44ea-ac72-8d266b942d50,8c13b229-7372-4a92-8d1e-d2f49ab649ec,93f47f29-4d33-478f-bdeb-f75b1f5d8fe8,a0f6e21c-6fd5-4a9c-9a8e-1fc357b25be2,ba2872ce-df4c-4e42-bd87-9f012a786663,c43c288f-1665-4290-aa22-2473dc5c9275,c694ae11-0933-4cea-87e3-dc729ab8e833,c7f044e0-62a5-460a-baec-f8fd121a3147,d61110f0-f1f5-4fcc-a2cf-946f66c7ec3d,d853cc95-11cc-429b-b56d-45d6ef2db939,d8c33bdb-8173-4626-96ff-2ef1adcc641e,f0f30937-39c7-4e09-9b73-d50d08e90d2f,f242bca0-cd1d-408e-8147-98c09e422024,fbdeddea-e855-4d70-bc41-23f7c6918bc9;SUPTYPE=SR;SVLEN=27956;STRANDS=++;RE=37;REF_strand=159,175;AF=0.0997305	GT:DR:DV	0/0:334:37	utg64_pilon	exonerate:protein2genome:local	gene	356633	357034	543	-	.	gene_id 0 ; sequence GL50803_92977-t26_1-p1 ; gene_orientation .
utg64_pilon	350329	630	N	<INV>	.	PASS	IMPRECISE;SVMETHOD=Snifflesv1.0.10;CHR2=utg64_pilon;END=378285;STD_quant_start=222.099077;STD_quant_stop=188.024526;Kurtosis_quant_start=-2.019463;Kurtosis_quant_stop=-2.022812;SVTYPE=INV;RNAMES=063d96a9-0254-4107-a58d-6b2cfe8b8c8f,0651c07c-1f54-4892-8f3c-019089c0b5b4,06969732-ac2f-4cf2-b14a-4c64e8d2434d,0aac3b31-4554-494e-b4bf-56ce9230cc58,1605b6e9-7ece-4c2f-9614-7821857558dc,20d6d68f-27a9-4e93-bfe0-4e6596096208,25677648-b3ff-4e06-b009-e2b3e7c7383d,25845bbb-6fe1-4789-a63e-21ec732c4c08,2f4c2402-6278-4c51-a919-83b2d2ff3ecd,30549b8a-5621-41bd-b002-ff2c403f74f3,38020cf4-99c2-45e4-8c6b-f765eaeb61c4,385cc5c8-9c60-42d5-a220-8cfb084396e1,43231465-bd95-4292-b470-dd88591251d2,450c0465-c08d-4fe4-90b8-5e3e1942ca9d,466f802b-0b77-41d4-985c-c8d9329ea2d5,46f2f7dc-a3e8-42eb-b459-baf19cad4fa1,4c963048-5f0f-4635-9c3b-c78a65ef5de6,58850b4f-5d45-4fef-833b-23154dbeaa91,5aad8dc3-8ce8-4ed1-9008-cc52a0265fd7,5dfdfcc6-c0a9-4373-80a4-e973a32ab2c5,644cda14-a541-46ac-ad93-bf6c10964eca,6883674b-4083-4acf-9ff2-839362cfc83b,69c76ae7-4c82-408e-828b-5b70a2e224af,88e2cee4-4ce1-44ea-ac72-8d266b942d50,8c13b229-7372-4a92-8d1e-d2f49ab649ec,93f47f29-4d33-478f-bdeb-f75b1f5d8fe8,a0f6e21c-6fd5-4a9c-9a8e-1fc357b25be2,ba2872ce-df4c-4e42-bd87-9f012a786663,c43c288f-1665-4290-aa22-2473dc5c9275,c694ae11-0933-4cea-87e3-dc729ab8e833,c7f044e0-62a5-460a-baec-f8fd121a3147,d61110f0-f1f5-4fcc-a2cf-946f66c7ec3d,d853cc95-11cc-429b-b56d-45d6ef2db939,d8c33bdb-8173-4626-96ff-2ef1adcc641e,f0f30937-39c7-4e09-9b73-d50d08e90d2f,f242bca0-cd1d-408e-8147-98c09e422024,fbdeddea-e855-4d70-bc41-23f7c6918bc9;SUPTYPE=SR;SVLEN=27956;STRANDS=++;RE=37;REF_strand=159,175;AF=0.0997305	GT:DR:DV	0/0:334:37	utg64_pilon	exonerate:protein2genome:local	gene	369705	369836	164	+	.	gene_id 0 ; sequence GL50803_105661-t26_1-p1 ; gene_orientation .
utg64_pilon	350329	630	N	<INV>	.	PASS	IMPRECISE;SVMETHOD=Snifflesv1.0.10;CHR2=utg64_pilon;END=378285;STD_quant_start=222.099077;STD_quant_stop=188.024526;Kurtosis_quant_start=-2.019463;Kurtosis_quant_stop=-2.022812;SVTYPE=INV;RNAMES=063d96a9-0254-4107-a58d-6b2cfe8b8c8f,0651c07c-1f54-4892-8f3c-019089c0b5b4,06969732-ac2f-4cf2-b14a-4c64e8d2434d,0aac3b31-4554-494e-b4bf-56ce9230cc58,1605b6e9-7ece-4c2f-9614-7821857558dc,20d6d68f-27a9-4e93-bfe0-4e6596096208,25677648-b3ff-4e06-b009-e2b3e7c7383d,25845bbb-6fe1-4789-a63e-21ec732c4c08,2f4c2402-6278-4c51-a919-83b2d2ff3ecd,30549b8a-5621-41bd-b002-ff2c403f74f3,38020cf4-99c2-45e4-8c6b-f765eaeb61c4,385cc5c8-9c60-42d5-a220-8cfb084396e1,43231465-bd95-4292-b470-dd88591251d2,450c0465-c08d-4fe4-90b8-5e3e1942ca9d,466f802b-0b77-41d4-985c-c8d9329ea2d5,46f2f7dc-a3e8-42eb-b459-baf19cad4fa1,4c963048-5f0f-4635-9c3b-c78a65ef5de6,58850b4f-5d45-4fef-833b-23154dbeaa91,5aad8dc3-8ce8-4ed1-9008-cc52a0265fd7,5dfdfcc6-c0a9-4373-80a4-e973a32ab2c5,644cda14-a541-46ac-ad93-bf6c10964eca,6883674b-4083-4acf-9ff2-839362cfc83b,69c76ae7-4c82-408e-828b-5b70a2e224af,88e2cee4-4ce1-44ea-ac72-8d266b942d50,8c13b229-7372-4a92-8d1e-d2f49ab649ec,93f47f29-4d33-478f-bdeb-f75b1f5d8fe8,a0f6e21c-6fd5-4a9c-9a8e-1fc357b25be2,ba2872ce-df4c-4e42-bd87-9f012a786663,c43c288f-1665-4290-aa22-2473dc5c9275,c694ae11-0933-4cea-87e3-dc729ab8e833,c7f044e0-62a5-460a-baec-f8fd121a3147,d61110f0-f1f5-4fcc-a2cf-946f66c7ec3d,d853cc95-11cc-429b-b56d-45d6ef2db939,d8c33bdb-8173-4626-96ff-2ef1adcc641e,f0f30937-39c7-4e09-9b73-d50d08e90d2f,f242bca0-cd1d-408e-8147-98c09e422024,fbdeddea-e855-4d70-bc41-23f7c6918bc9;SUPTYPE=SR;SVLEN=27956;STRANDS=++;RE=37;REF_strand=159,175;AF=0.0997305	GT:DR:DV	0/0:334:37	utg64_pilon	exonerate:protein2genome:local	gene	368841	368960	159	+	.	gene_id 0 ; sequence GL50803_29474-t26_1-p1 ; gene_orientation .
utg64_pilon	350329	630	N	<INV>	.	PASS	IMPRECISE;SVMETHOD=Snifflesv1.0.10;CHR2=utg64_pilon;END=378285;STD_quant_start=222.099077;STD_quant_stop=188.024526;Kurtosis_quant_start=-2.019463;Kurtosis_quant_stop=-2.022812;SVTYPE=INV;RNAMES=063d96a9-0254-4107-a58d-6b2cfe8b8c8f,0651c07c-1f54-4892-8f3c-019089c0b5b4,06969732-ac2f-4cf2-b14a-4c64e8d2434d,0aac3b31-4554-494e-b4bf-56ce9230cc58,1605b6e9-7ece-4c2f-9614-7821857558dc,20d6d68f-27a9-4e93-bfe0-4e6596096208,25677648-b3ff-4e06-b009-e2b3e7c7383d,25845bbb-6fe1-4789-a63e-21ec732c4c08,2f4c2402-6278-4c51-a919-83b2d2ff3ecd,30549b8a-5621-41bd-b002-ff2c403f74f3,38020cf4-99c2-45e4-8c6b-f765eaeb61c4,385cc5c8-9c60-42d5-a220-8cfb084396e1,43231465-bd95-4292-b470-dd88591251d2,450c0465-c08d-4fe4-90b8-5e3e1942ca9d,466f802b-0b77-41d4-985c-c8d9329ea2d5,46f2f7dc-a3e8-42eb-b459-baf19cad4fa1,4c963048-5f0f-4635-9c3b-c78a65ef5de6,58850b4f-5d45-4fef-833b-23154dbeaa91,5aad8dc3-8ce8-4ed1-9008-cc52a0265fd7,5dfdfcc6-c0a9-4373-80a4-e973a32ab2c5,644cda14-a541-46ac-ad93-bf6c10964eca,6883674b-4083-4acf-9ff2-839362cfc83b,69c76ae7-4c82-408e-828b-5b70a2e224af,88e2cee4-4ce1-44ea-ac72-8d266b942d50,8c13b229-7372-4a92-8d1e-d2f49ab649ec,93f47f29-4d33-478f-bdeb-f75b1f5d8fe8,a0f6e21c-6fd5-4a9c-9a8e-1fc357b25be2,ba2872ce-df4c-4e42-bd87-9f012a786663,c43c288f-1665-4290-aa22-2473dc5c9275,c694ae11-0933-4cea-87e3-dc729ab8e833,c7f044e0-62a5-460a-baec-f8fd121a3147,d61110f0-f1f5-4fcc-a2cf-946f66c7ec3d,d853cc95-11cc-429b-b56d-45d6ef2db939,d8c33bdb-8173-4626-96ff-2ef1adcc641e,f0f30937-39c7-4e09-9b73-d50d08e90d2f,f242bca0-cd1d-408e-8147-98c09e422024,fbdeddea-e855-4d70-bc41-23f7c6918bc9;SUPTYPE=SR;SVLEN=27956;STRANDS=++;RE=37;REF_strand=159,175;AF=0.0997305	GT:DR:DV	0/0:334:37	utg64_pilon	exonerate:protein2genome:local	gene	368580	368684	142	+	.	gene_id 0 ; sequence GL50803_36540-t26_1-p1 ; gene_orientation .
utg64_pilon	350329	630	N	<INV>	.	PASS	IMPRECISE;SVMETHOD=Snifflesv1.0.10;CHR2=utg64_pilon;END=378285;STD_quant_start=222.099077;STD_quant_stop=188.024526;Kurtosis_quant_start=-2.019463;Kurtosis_quant_stop=-2.022812;SVTYPE=INV;RNAMES=063d96a9-0254-4107-a58d-6b2cfe8b8c8f,0651c07c-1f54-4892-8f3c-019089c0b5b4,06969732-ac2f-4cf2-b14a-4c64e8d2434d,0aac3b31-4554-494e-b4bf-56ce9230cc58,1605b6e9-7ece-4c2f-9614-7821857558dc,20d6d68f-27a9-4e93-bfe0-4e6596096208,25677648-b3ff-4e06-b009-e2b3e7c7383d,25845bbb-6fe1-4789-a63e-21ec732c4c08,2f4c2402-6278-4c51-a919-83b2d2ff3ecd,30549b8a-5621-41bd-b002-ff2c403f74f3,38020cf4-99c2-45e4-8c6b-f765eaeb61c4,385cc5c8-9c60-42d5-a220-8cfb084396e1,43231465-bd95-4292-b470-dd88591251d2,450c0465-c08d-4fe4-90b8-5e3e1942ca9d,466f802b-0b77-41d4-985c-c8d9329ea2d5,46f2f7dc-a3e8-42eb-b459-baf19cad4fa1,4c963048-5f0f-4635-9c3b-c78a65ef5de6,58850b4f-5d45-4fef-833b-23154dbeaa91,5aad8dc3-8ce8-4ed1-9008-cc52a0265fd7,5dfdfcc6-c0a9-4373-80a4-e973a32ab2c5,644cda14-a541-46ac-ad93-bf6c10964eca,6883674b-4083-4acf-9ff2-839362cfc83b,69c76ae7-4c82-408e-828b-5b70a2e224af,88e2cee4-4ce1-44ea-ac72-8d266b942d50,8c13b229-7372-4a92-8d1e-d2f49ab649ec,93f47f29-4d33-478f-bdeb-f75b1f5d8fe8,a0f6e21c-6fd5-4a9c-9a8e-1fc357b25be2,ba2872ce-df4c-4e42-bd87-9f012a786663,c43c288f-1665-4290-aa22-2473dc5c9275,c694ae11-0933-4cea-87e3-dc729ab8e833,c7f044e0-62a5-460a-baec-f8fd121a3147,d61110f0-f1f5-4fcc-a2cf-946f66c7ec3d,d853cc95-11cc-429b-b56d-45d6ef2db939,d8c33bdb-8173-4626-96ff-2ef1adcc641e,f0f30937-39c7-4e09-9b73-d50d08e90d2f,f242bca0-cd1d-408e-8147-98c09e422024,fbdeddea-e855-4d70-bc41-23f7c6918bc9;SUPTYPE=SR;SVLEN=27956;STRANDS=++;RE=37;REF_strand=159,175;AF=0.0997305	GT:DR:DV	0/0:334:37	utg64_pilon	exonerate:protein2genome:local	gene	368580	368909	338	+	.	gene_id 0 ; sequence GL50803_88809-t26_1-p1 ; gene_orientation .
utg64_pilon	350329	630	N	<INV>	.	PASS	IMPRECISE;SVMETHOD=Snifflesv1.0.10;CHR2=utg64_pilon;END=378285;STD_quant_start=222.099077;STD_quant_stop=188.024526;Kurtosis_quant_start=-2.019463;Kurtosis_quant_stop=-2.022812;SVTYPE=INV;RNAMES=063d96a9-0254-4107-a58d-6b2cfe8b8c8f,0651c07c-1f54-4892-8f3c-019089c0b5b4,06969732-ac2f-4cf2-b14a-4c64e8d2434d,0aac3b31-4554-494e-b4bf-56ce9230cc58,1605b6e9-7ece-4c2f-9614-7821857558dc,20d6d68f-27a9-4e93-bfe0-4e6596096208,25677648-b3ff-4e06-b009-e2b3e7c7383d,25845bbb-6fe1-4789-a63e-21ec732c4c08,2f4c2402-6278-4c51-a919-83b2d2ff3ecd,30549b8a-5621-41bd-b002-ff2c403f74f3,38020cf4-99c2-45e4-8c6b-f765eaeb61c4,385cc5c8-9c60-42d5-a220-8cfb084396e1,43231465-bd95-4292-b470-dd88591251d2,450c0465-c08d-4fe4-90b8-5e3e1942ca9d,466f802b-0b77-41d4-985c-c8d9329ea2d5,46f2f7dc-a3e8-42eb-b459-baf19cad4fa1,4c963048-5f0f-4635-9c3b-c78a65ef5de6,58850b4f-5d45-4fef-833b-23154dbeaa91,5aad8dc3-8ce8-4ed1-9008-cc52a0265fd7,5dfdfcc6-c0a9-4373-80a4-e973a32ab2c5,644cda14-a541-46ac-ad93-bf6c10964eca,6883674b-4083-4acf-9ff2-839362cfc83b,69c76ae7-4c82-408e-828b-5b70a2e224af,88e2cee4-4ce1-44ea-ac72-8d266b942d50,8c13b229-7372-4a92-8d1e-d2f49ab649ec,93f47f29-4d33-478f-bdeb-f75b1f5d8fe8,a0f6e21c-6fd5-4a9c-9a8e-1fc357b25be2,ba2872ce-df4c-4e42-bd87-9f012a786663,c43c288f-1665-4290-aa22-2473dc5c9275,c694ae11-0933-4cea-87e3-dc729ab8e833,c7f044e0-62a5-460a-baec-f8fd121a3147,d61110f0-f1f5-4fcc-a2cf-946f66c7ec3d,d853cc95-11cc-429b-b56d-45d6ef2db939,d8c33bdb-8173-4626-96ff-2ef1adcc641e,f0f30937-39c7-4e09-9b73-d50d08e90d2f,f242bca0-cd1d-408e-8147-98c09e422024,fbdeddea-e855-4d70-bc41-23f7c6918bc9;SUPTYPE=SR;SVLEN=27956;STRANDS=++;RE=37;REF_strand=159,175;AF=0.0997305	GT:DR:DV	0/0:334:37	utg64_pilon	exonerate:protein2genome:local	gene	291746	355943	499	-	.	gene_id 0 ; sequence GL50803_96370-t26_1-p1 ; gene_orientation +
utg64_pilon	350329	630	N	<INV>	.	PASS	IMPRECISE;SVMETHOD=Snifflesv1.0.10;CHR2=utg64_pilon;END=378285;STD_quant_start=222.099077;STD_quant_stop=188.024526;Kurtosis_quant_start=-2.019463;Kurtosis_quant_stop=-2.022812;SVTYPE=INV;RNAMES=063d96a9-0254-4107-a58d-6b2cfe8b8c8f,0651c07c-1f54-4892-8f3c-019089c0b5b4,06969732-ac2f-4cf2-b14a-4c64e8d2434d,0aac3b31-4554-494e-b4bf-56ce9230cc58,1605b6e9-7ece-4c2f-9614-7821857558dc,20d6d68f-27a9-4e93-bfe0-4e6596096208,25677648-b3ff-4e06-b009-e2b3e7c7383d,25845bbb-6fe1-4789-a63e-21ec732c4c08,2f4c2402-6278-4c51-a919-83b2d2ff3ecd,30549b8a-5621-41bd-b002-ff2c403f74f3,38020cf4-99c2-45e4-8c6b-f765eaeb61c4,385cc5c8-9c60-42d5-a220-8cfb084396e1,43231465-bd95-4292-b470-dd88591251d2,450c0465-c08d-4fe4-90b8-5e3e1942ca9d,466f802b-0b77-41d4-985c-c8d9329ea2d5,46f2f7dc-a3e8-42eb-b459-baf19cad4fa1,4c963048-5f0f-4635-9c3b-c78a65ef5de6,58850b4f-5d45-4fef-833b-23154dbeaa91,5aad8dc3-8ce8-4ed1-9008-cc52a0265fd7,5dfdfcc6-c0a9-4373-80a4-e973a32ab2c5,644cda14-a541-46ac-ad93-bf6c10964eca,6883674b-4083-4acf-9ff2-839362cfc83b,69c76ae7-4c82-408e-828b-5b70a2e224af,88e2cee4-4ce1-44ea-ac72-8d266b942d50,8c13b229-7372-4a92-8d1e-d2f49ab649ec,93f47f29-4d33-478f-bdeb-f75b1f5d8fe8,a0f6e21c-6fd5-4a9c-9a8e-1fc357b25be2,ba2872ce-df4c-4e42-bd87-9f012a786663,c43c288f-1665-4290-aa22-2473dc5c9275,c694ae11-0933-4cea-87e3-dc729ab8e833,c7f044e0-62a5-460a-baec-f8fd121a3147,d61110f0-f1f5-4fcc-a2cf-946f66c7ec3d,d853cc95-11cc-429b-b56d-45d6ef2db939,d8c33bdb-8173-4626-96ff-2ef1adcc641e,f0f30937-39c7-4e09-9b73-d50d08e90d2f,f242bca0-cd1d-408e-8147-98c09e422024,fbdeddea-e855-4d70-bc41-23f7c6918bc9;SUPTYPE=SR;SVLEN=27956;STRANDS=++;RE=37;REF_strand=159,175;AF=0.0997305	GT:DR:DV	0/0:334:37	utg64_pilon	exonerate:protein2genome:local	gene	14666	486986	1748	+	.	gene_id 0 ; sequence GL50803_101765-t26_1-p1 ; gene_orientation +
utg64_pilon	350329	630	N	<INV>	.	PASS	IMPRECISE;SVMETHOD=Snifflesv1.0.10;CHR2=utg64_pilon;END=378285;STD_quant_start=222.099077;STD_quant_stop=188.024526;Kurtosis_quant_start=-2.019463;Kurtosis_quant_stop=-2.022812;SVTYPE=INV;RNAMES=063d96a9-0254-4107-a58d-6b2cfe8b8c8f,0651c07c-1f54-4892-8f3c-019089c0b5b4,06969732-ac2f-4cf2-b14a-4c64e8d2434d,0aac3b31-4554-494e-b4bf-56ce9230cc58,1605b6e9-7ece-4c2f-9614-7821857558dc,20d6d68f-27a9-4e93-bfe0-4e6596096208,25677648-b3ff-4e06-b009-e2b3e7c7383d,25845bbb-6fe1-4789-a63e-21ec732c4c08,2f4c2402-6278-4c51-a919-83b2d2ff3ecd,30549b8a-5621-41bd-b002-ff2c403f74f3,38020cf4-99c2-45e4-8c6b-f765eaeb61c4,385cc5c8-9c60-42d5-a220-8cfb084396e1,43231465-bd95-4292-b470-dd88591251d2,450c0465-c08d-4fe4-90b8-5e3e1942ca9d,466f802b-0b77-41d4-985c-c8d9329ea2d5,46f2f7dc-a3e8-42eb-b459-baf19cad4fa1,4c963048-5f0f-4635-9c3b-c78a65ef5de6,58850b4f-5d45-4fef-833b-23154dbeaa91,5aad8dc3-8ce8-4ed1-9008-cc52a0265fd7,5dfdfcc6-c0a9-4373-80a4-e973a32ab2c5,644cda14-a541-46ac-ad93-bf6c10964eca,6883674b-4083-4acf-9ff2-839362cfc83b,69c76ae7-4c82-408e-828b-5b70a2e224af,88e2cee4-4ce1-44ea-ac72-8d266b942d50,8c13b229-7372-4a92-8d1e-d2f49ab649ec,93f47f29-4d33-478f-bdeb-f75b1f5d8fe8,a0f6e21c-6fd5-4a9c-9a8e-1fc357b25be2,ba2872ce-df4c-4e42-bd87-9f012a786663,c43c288f-1665-4290-aa22-2473dc5c9275,c694ae11-0933-4cea-87e3-dc729ab8e833,c7f044e0-62a5-460a-baec-f8fd121a3147,d61110f0-f1f5-4fcc-a2cf-946f66c7ec3d,d853cc95-11cc-429b-b56d-45d6ef2db939,d8c33bdb-8173-4626-96ff-2ef1adcc641e,f0f30937-39c7-4e09-9b73-d50d08e90d2f,f242bca0-cd1d-408e-8147-98c09e422024,fbdeddea-e855-4d70-bc41-23f7c6918bc9;SUPTYPE=SR;SVLEN=27956;STRANDS=++;RE=37;REF_strand=159,175;AF=0.0997305	GT:DR:DV	0/0:334:37	utg64_pilon	exonerate:protein2genome:local	gene	18117	355928	380	-	.	gene_id 0 ; sequence GL50803_102761-t26_1-p1 ; gene_orientation +
utg64_pilon	350329	630	N	<INV>	.	PASS	IMPRECISE;SVMETHOD=Snifflesv1.0.10;CHR2=utg64_pilon;END=378285;STD_quant_start=222.099077;STD_quant_stop=188.024526;Kurtosis_quant_start=-2.019463;Kurtosis_quant_stop=-2.022812;SVTYPE=INV;RNAMES=063d96a9-0254-4107-a58d-6b2cfe8b8c8f,0651c07c-1f54-4892-8f3c-019089c0b5b4,06969732-ac2f-4cf2-b14a-4c64e8d2434d,0aac3b31-4554-494e-b4bf-56ce9230cc58,1605b6e9-7ece-4c2f-9614-7821857558dc,20d6d68f-27a9-4e93-bfe0-4e6596096208,25677648-b3ff-4e06-b009-e2b3e7c7383d,25845bbb-6fe1-4789-a63e-21ec732c4c08,2f4c2402-6278-4c51-a919-83b2d2ff3ecd,30549b8a-5621-41bd-b002-ff2c403f74f3,38020cf4-99c2-45e4-8c6b-f765eaeb61c4,385cc5c8-9c60-42d5-a220-8cfb084396e1,43231465-bd95-4292-b470-dd88591251d2,450c0465-c08d-4fe4-90b8-5e3e1942ca9d,466f802b-0b77-41d4-985c-c8d9329ea2d5,46f2f7dc-a3e8-42eb-b459-baf19cad4fa1,4c963048-5f0f-4635-9c3b-c78a65ef5de6,58850b4f-5d45-4fef-833b-23154dbeaa91,5aad8dc3-8ce8-4ed1-9008-cc52a0265fd7,5dfdfcc6-c0a9-4373-80a4-e973a32ab2c5,644cda14-a541-46ac-ad93-bf6c10964eca,6883674b-4083-4acf-9ff2-839362cfc83b,69c76ae7-4c82-408e-828b-5b70a2e224af,88e2cee4-4ce1-44ea-ac72-8d266b942d50,8c13b229-7372-4a92-8d1e-d2f49ab649ec,93f47f29-4d33-478f-bdeb-f75b1f5d8fe8,a0f6e21c-6fd5-4a9c-9a8e-1fc357b25be2,ba2872ce-df4c-4e42-bd87-9f012a786663,c43c288f-1665-4290-aa22-2473dc5c9275,c694ae11-0933-4cea-87e3-dc729ab8e833,c7f044e0-62a5-460a-baec-f8fd121a3147,d61110f0-f1f5-4fcc-a2cf-946f66c7ec3d,d853cc95-11cc-429b-b56d-45d6ef2db939,d8c33bdb-8173-4626-96ff-2ef1adcc641e,f0f30937-39c7-4e09-9b73-d50d08e90d2f,f242bca0-cd1d-408e-8147-98c09e422024,fbdeddea-e855-4d70-bc41-23f7c6918bc9;SUPTYPE=SR;SVLEN=27956;STRANDS=++;RE=37;REF_strand=159,175;AF=0.0997305	GT:DR:DV	0/0:334:37	utg64_pilon	exonerate:protein2genome:local	gene	370073	429411	735	+	.	gene_id 0 ; sequence GL50803_112866-t26_1-p1 ; gene_orientation +
utg64_pilon	350329	630	N	<INV>	.	PASS	IMPRECISE;SVMETHOD=Snifflesv1.0.10;CHR2=utg64_pilon;END=378285;STD_quant_start=222.099077;STD_quant_stop=188.024526;Kurtosis_quant_start=-2.019463;Kurtosis_quant_stop=-2.022812;SVTYPE=INV;RNAMES=063d96a9-0254-4107-a58d-6b2cfe8b8c8f,0651c07c-1f54-4892-8f3c-019089c0b5b4,06969732-ac2f-4cf2-b14a-4c64e8d2434d,0aac3b31-4554-494e-b4bf-56ce9230cc58,1605b6e9-7ece-4c2f-9614-7821857558dc,20d6d68f-27a9-4e93-bfe0-4e6596096208,25677648-b3ff-4e06-b009-e2b3e7c7383d,25845bbb-6fe1-4789-a63e-21ec732c4c08,2f4c2402-6278-4c51-a919-83b2d2ff3ecd,30549b8a-5621-41bd-b002-ff2c403f74f3,38020cf4-99c2-45e4-8c6b-f765eaeb61c4,385cc5c8-9c60-42d5-a220-8cfb084396e1,43231465-bd95-4292-b470-dd88591251d2,450c0465-c08d-4fe4-90b8-5e3e1942ca9d,466f802b-0b77-41d4-985c-c8d9329ea2d5,46f2f7dc-a3e8-42eb-b459-baf19cad4fa1,4c963048-5f0f-4635-9c3b-c78a65ef5de6,58850b4f-5d45-4fef-833b-23154dbeaa91,5aad8dc3-8ce8-4ed1-9008-cc52a0265fd7,5dfdfcc6-c0a9-4373-80a4-e973a32ab2c5,644cda14-a541-46ac-ad93-bf6c10964eca,6883674b-4083-4acf-9ff2-839362cfc83b,69c76ae7-4c82-408e-828b-5b70a2e224af,88e2cee4-4ce1-44ea-ac72-8d266b942d50,8c13b229-7372-4a92-8d1e-d2f49ab649ec,93f47f29-4d33-478f-bdeb-f75b1f5d8fe8,a0f6e21c-6fd5-4a9c-9a8e-1fc357b25be2,ba2872ce-df4c-4e42-bd87-9f012a786663,c43c288f-1665-4290-aa22-2473dc5c9275,c694ae11-0933-4cea-87e3-dc729ab8e833,c7f044e0-62a5-460a-baec-f8fd121a3147,d61110f0-f1f5-4fcc-a2cf-946f66c7ec3d,d853cc95-11cc-429b-b56d-45d6ef2db939,d8c33bdb-8173-4626-96ff-2ef1adcc641e,f0f30937-39c7-4e09-9b73-d50d08e90d2f,f242bca0-cd1d-408e-8147-98c09e422024,fbdeddea-e855-4d70-bc41-23f7c6918bc9;SUPTYPE=SR;SVLEN=27956;STRANDS=++;RE=37;REF_strand=159,175;AF=0.0997305	GT:DR:DV	0/0:334:37	utg64_pilon	exonerate:protein2genome:local	gene	17444	479431	1765	+	.	gene_id 0 ; sequence GL50803_113954-t26_1-p1 ; gene_orientation +
utg64_pilon	350329	630	N	<INV>	.	PASS	IMPRECISE;SVMETHOD=Snifflesv1.0.10;CHR2=utg64_pilon;END=378285;STD_quant_start=222.099077;STD_quant_stop=188.024526;Kurtosis_quant_start=-2.019463;Kurtosis_quant_stop=-2.022812;SVTYPE=INV;RNAMES=063d96a9-0254-4107-a58d-6b2cfe8b8c8f,0651c07c-1f54-4892-8f3c-019089c0b5b4,06969732-ac2f-4cf2-b14a-4c64e8d2434d,0aac3b31-4554-494e-b4bf-56ce9230cc58,1605b6e9-7ece-4c2f-9614-7821857558dc,20d6d68f-27a9-4e93-bfe0-4e6596096208,25677648-b3ff-4e06-b009-e2b3e7c7383d,25845bbb-6fe1-4789-a63e-21ec732c4c08,2f4c2402-6278-4c51-a919-83b2d2ff3ecd,30549b8a-5621-41bd-b002-ff2c403f74f3,38020cf4-99c2-45e4-8c6b-f765eaeb61c4,385cc5c8-9c60-42d5-a220-8cfb084396e1,43231465-bd95-4292-b470-dd88591251d2,450c0465-c08d-4fe4-90b8-5e3e1942ca9d,466f802b-0b77-41d4-985c-c8d9329ea2d5,46f2f7dc-a3e8-42eb-b459-baf19cad4fa1,4c963048-5f0f-4635-9c3b-c78a65ef5de6,58850b4f-5d45-4fef-833b-23154dbeaa91,5aad8dc3-8ce8-4ed1-9008-cc52a0265fd7,5dfdfcc6-c0a9-4373-80a4-e973a32ab2c5,644cda14-a541-46ac-ad93-bf6c10964eca,6883674b-4083-4acf-9ff2-839362cfc83b,69c76ae7-4c82-408e-828b-5b70a2e224af,88e2cee4-4ce1-44ea-ac72-8d266b942d50,8c13b229-7372-4a92-8d1e-d2f49ab649ec,93f47f29-4d33-478f-bdeb-f75b1f5d8fe8,a0f6e21c-6fd5-4a9c-9a8e-1fc357b25be2,ba2872ce-df4c-4e42-bd87-9f012a786663,c43c288f-1665-4290-aa22-2473dc5c9275,c694ae11-0933-4cea-87e3-dc729ab8e833,c7f044e0-62a5-460a-baec-f8fd121a3147,d61110f0-f1f5-4fcc-a2cf-946f66c7ec3d,d853cc95-11cc-429b-b56d-45d6ef2db939,d8c33bdb-8173-4626-96ff-2ef1adcc641e,f0f30937-39c7-4e09-9b73-d50d08e90d2f,f242bca0-cd1d-408e-8147-98c09e422024,fbdeddea-e855-4d70-bc41-23f7c6918bc9;SUPTYPE=SR;SVLEN=27956;STRANDS=++;RE=37;REF_strand=159,175;AF=0.0997305	GT:DR:DV	0/0:334:37	utg64_pilon	exonerate:protein2genome:local	gene	150890	479431	1776	+	.	gene_id 0 ; sequence GL50803_114277-t26_1-p1 ; gene_orientation +
utg64_pilon	350329	630	N	<INV>	.	PASS	IMPRECISE;SVMETHOD=Snifflesv1.0.10;CHR2=utg64_pilon;END=378285;STD_quant_start=222.099077;STD_quant_stop=188.024526;Kurtosis_quant_start=-2.019463;Kurtosis_quant_stop=-2.022812;SVTYPE=INV;RNAMES=063d96a9-0254-4107-a58d-6b2cfe8b8c8f,0651c07c-1f54-4892-8f3c-019089c0b5b4,06969732-ac2f-4cf2-b14a-4c64e8d2434d,0aac3b31-4554-494e-b4bf-56ce9230cc58,1605b6e9-7ece-4c2f-9614-7821857558dc,20d6d68f-27a9-4e93-bfe0-4e6596096208,25677648-b3ff-4e06-b009-e2b3e7c7383d,25845bbb-6fe1-4789-a63e-21ec732c4c08,2f4c2402-6278-4c51-a919-83b2d2ff3ecd,30549b8a-5621-41bd-b002-ff2c403f74f3,38020cf4-99c2-45e4-8c6b-f765eaeb61c4,385cc5c8-9c60-42d5-a220-8cfb084396e1,43231465-bd95-4292-b470-dd88591251d2,450c0465-c08d-4fe4-90b8-5e3e1942ca9d,466f802b-0b77-41d4-985c-c8d9329ea2d5,46f2f7dc-a3e8-42eb-b459-baf19cad4fa1,4c963048-5f0f-4635-9c3b-c78a65ef5de6,58850b4f-5d45-4fef-833b-23154dbeaa91,5aad8dc3-8ce8-4ed1-9008-cc52a0265fd7,5dfdfcc6-c0a9-4373-80a4-e973a32ab2c5,644cda14-a541-46ac-ad93-bf6c10964eca,6883674b-4083-4acf-9ff2-839362cfc83b,69c76ae7-4c82-408e-828b-5b70a2e224af,88e2cee4-4ce1-44ea-ac72-8d266b942d50,8c13b229-7372-4a92-8d1e-d2f49ab649ec,93f47f29-4d33-478f-bdeb-f75b1f5d8fe8,a0f6e21c-6fd5-4a9c-9a8e-1fc357b25be2,ba2872ce-df4c-4e42-bd87-9f012a786663,c43c288f-1665-4290-aa22-2473dc5c9275,c694ae11-0933-4cea-87e3-dc729ab8e833,c7f044e0-62a5-460a-baec-f8fd121a3147,d61110f0-f1f5-4fcc-a2cf-946f66c7ec3d,d853cc95-11cc-429b-b56d-45d6ef2db939,d8c33bdb-8173-4626-96ff-2ef1adcc641e,f0f30937-39c7-4e09-9b73-d50d08e90d2f,f242bca0-cd1d-408e-8147-98c09e422024,fbdeddea-e855-4d70-bc41-23f7c6918bc9;SUPTYPE=SR;SVLEN=27956;STRANDS=++;RE=37;REF_strand=159,175;AF=0.0997305	GT:DR:DV	0/0:334:37	utg64_pilon	exonerate:protein2genome:local	gene	150848	479431	1629	+	.	gene_id 0 ; sequence GL50803_114653-t26_1-p1 ; gene_orientation +
utg64_pilon	350329	630	N	<INV>	.	PASS	IMPRECISE;SVMETHOD=Snifflesv1.0.10;CHR2=utg64_pilon;END=378285;STD_quant_start=222.099077;STD_quant_stop=188.024526;Kurtosis_quant_start=-2.019463;Kurtosis_quant_stop=-2.022812;SVTYPE=INV;RNAMES=063d96a9-0254-4107-a58d-6b2cfe8b8c8f,0651c07c-1f54-4892-8f3c-019089c0b5b4,06969732-ac2f-4cf2-b14a-4c64e8d2434d,0aac3b31-4554-494e-b4bf-56ce9230cc58,1605b6e9-7ece-4c2f-9614-7821857558dc,20d6d68f-27a9-4e93-bfe0-4e6596096208,25677648-b3ff-4e06-b009-e2b3e7c7383d,25845bbb-6fe1-4789-a63e-21ec732c4c08,2f4c2402-6278-4c51-a919-83b2d2ff3ecd,30549b8a-5621-41bd-b002-ff2c403f74f3,38020cf4-99c2-45e4-8c6b-f765eaeb61c4,385cc5c8-9c60-42d5-a220-8cfb084396e1,43231465-bd95-4292-b470-dd88591251d2,450c0465-c08d-4fe4-90b8-5e3e1942ca9d,466f802b-0b77-41d4-985c-c8d9329ea2d5,46f2f7dc-a3e8-42eb-b459-baf19cad4fa1,4c963048-5f0f-4635-9c3b-c78a65ef5de6,58850b4f-5d45-4fef-833b-23154dbeaa91,5aad8dc3-8ce8-4ed1-9008-cc52a0265fd7,5dfdfcc6-c0a9-4373-80a4-e973a32ab2c5,644cda14-a541-46ac-ad93-bf6c10964eca,6883674b-4083-4acf-9ff2-839362cfc83b,69c76ae7-4c82-408e-828b-5b70a2e224af,88e2cee4-4ce1-44ea-ac72-8d266b942d50,8c13b229-7372-4a92-8d1e-d2f49ab649ec,93f47f29-4d33-478f-bdeb-f75b1f5d8fe8,a0f6e21c-6fd5-4a9c-9a8e-1fc357b25be2,ba2872ce-df4c-4e42-bd87-9f012a786663,c43c288f-1665-4290-aa22-2473dc5c9275,c694ae11-0933-4cea-87e3-dc729ab8e833,c7f044e0-62a5-460a-baec-f8fd121a3147,d61110f0-f1f5-4fcc-a2cf-946f66c7ec3d,d853cc95-11cc-429b-b56d-45d6ef2db939,d8c33bdb-8173-4626-96ff-2ef1adcc641e,f0f30937-39c7-4e09-9b73-d50d08e90d2f,f242bca0-cd1d-408e-8147-98c09e422024,fbdeddea-e855-4d70-bc41-23f7c6918bc9;SUPTYPE=SR;SVLEN=27956;STRANDS=++;RE=37;REF_strand=159,175;AF=0.0997305	GT:DR:DV	0/0:334:37	utg64_pilon	exonerate:protein2genome:local	gene	83777	479431	2076	+	.	gene_id 0 ; sequence GL50803_114674-t26_1-p1 ; gene_orientation +
utg64_pilon	350329	630	N	<INV>	.	PASS	IMPRECISE;SVMETHOD=Snifflesv1.0.10;CHR2=utg64_pilon;END=378285;STD_quant_start=222.099077;STD_quant_stop=188.024526;Kurtosis_quant_start=-2.019463;Kurtosis_quant_stop=-2.022812;SVTYPE=INV;RNAMES=063d96a9-0254-4107-a58d-6b2cfe8b8c8f,0651c07c-1f54-4892-8f3c-019089c0b5b4,06969732-ac2f-4cf2-b14a-4c64e8d2434d,0aac3b31-4554-494e-b4bf-56ce9230cc58,1605b6e9-7ece-4c2f-9614-7821857558dc,20d6d68f-27a9-4e93-bfe0-4e6596096208,25677648-b3ff-4e06-b009-e2b3e7c7383d,25845bbb-6fe1-4789-a63e-21ec732c4c08,2f4c2402-6278-4c51-a919-83b2d2ff3ecd,30549b8a-5621-41bd-b002-ff2c403f74f3,38020cf4-99c2-45e4-8c6b-f765eaeb61c4,385cc5c8-9c60-42d5-a220-8cfb084396e1,43231465-bd95-4292-b470-dd88591251d2,450c0465-c08d-4fe4-90b8-5e3e1942ca9d,466f802b-0b77-41d4-985c-c8d9329ea2d5,46f2f7dc-a3e8-42eb-b459-baf19cad4fa1,4c963048-5f0f-4635-9c3b-c78a65ef5de6,58850b4f-5d45-4fef-833b-23154dbeaa91,5aad8dc3-8ce8-4ed1-9008-cc52a0265fd7,5dfdfcc6-c0a9-4373-80a4-e973a32ab2c5,644cda14-a541-46ac-ad93-bf6c10964eca,6883674b-4083-4acf-9ff2-839362cfc83b,69c76ae7-4c82-408e-828b-5b70a2e224af,88e2cee4-4ce1-44ea-ac72-8d266b942d50,8c13b229-7372-4a92-8d1e-d2f49ab649ec,93f47f29-4d33-478f-bdeb-f75b1f5d8fe8,a0f6e21c-6fd5-4a9c-9a8e-1fc357b25be2,ba2872ce-df4c-4e42-bd87-9f012a786663,c43c288f-1665-4290-aa22-2473dc5c9275,c694ae11-0933-4cea-87e3-dc729ab8e833,c7f044e0-62a5-460a-baec-f8fd121a3147,d61110f0-f1f5-4fcc-a2cf-946f66c7ec3d,d853cc95-11cc-429b-b56d-45d6ef2db939,d8c33bdb-8173-4626-96ff-2ef1adcc641e,f0f30937-39c7-4e09-9b73-d50d08e90d2f,f242bca0-cd1d-408e-8147-98c09e422024,fbdeddea-e855-4d70-bc41-23f7c6918bc9;SUPTYPE=SR;SVLEN=27956;STRANDS=++;RE=37;REF_strand=159,175;AF=0.0997305	GT:DR:DV	0/0:334:37	utg64_pilon	exonerate:protein2genome:local	gene	150848	479431	1772	+	.	gene_id 0 ; sequence GL50803_115085-t26_1-p1 ; gene_orientation +
utg64_pilon	350329	630	N	<INV>	.	PASS	IMPRECISE;SVMETHOD=Snifflesv1.0.10;CHR2=utg64_pilon;END=378285;STD_quant_start=222.099077;STD_quant_stop=188.024526;Kurtosis_quant_start=-2.019463;Kurtosis_quant_stop=-2.022812;SVTYPE=INV;RNAMES=063d96a9-0254-4107-a58d-6b2cfe8b8c8f,0651c07c-1f54-4892-8f3c-019089c0b5b4,06969732-ac2f-4cf2-b14a-4c64e8d2434d,0aac3b31-4554-494e-b4bf-56ce9230cc58,1605b6e9-7ece-4c2f-9614-7821857558dc,20d6d68f-27a9-4e93-bfe0-4e6596096208,25677648-b3ff-4e06-b009-e2b3e7c7383d,25845bbb-6fe1-4789-a63e-21ec732c4c08,2f4c2402-6278-4c51-a919-83b2d2ff3ecd,30549b8a-5621-41bd-b002-ff2c403f74f3,38020cf4-99c2-45e4-8c6b-f765eaeb61c4,385cc5c8-9c60-42d5-a220-8cfb084396e1,43231465-bd95-4292-b470-dd88591251d2,450c0465-c08d-4fe4-90b8-5e3e1942ca9d,466f802b-0b77-41d4-985c-c8d9329ea2d5,46f2f7dc-a3e8-42eb-b459-baf19cad4fa1,4c963048-5f0f-4635-9c3b-c78a65ef5de6,58850b4f-5d45-4fef-833b-23154dbeaa91,5aad8dc3-8ce8-4ed1-9008-cc52a0265fd7,5dfdfcc6-c0a9-4373-80a4-e973a32ab2c5,644cda14-a541-46ac-ad93-bf6c10964eca,6883674b-4083-4acf-9ff2-839362cfc83b,69c76ae7-4c82-408e-828b-5b70a2e224af,88e2cee4-4ce1-44ea-ac72-8d266b942d50,8c13b229-7372-4a92-8d1e-d2f49ab649ec,93f47f29-4d33-478f-bdeb-f75b1f5d8fe8,a0f6e21c-6fd5-4a9c-9a8e-1fc357b25be2,ba2872ce-df4c-4e42-bd87-9f012a786663,c43c288f-1665-4290-aa22-2473dc5c9275,c694ae11-0933-4cea-87e3-dc729ab8e833,c7f044e0-62a5-460a-baec-f8fd121a3147,d61110f0-f1f5-4fcc-a2cf-946f66c7ec3d,d853cc95-11cc-429b-b56d-45d6ef2db939,d8c33bdb-8173-4626-96ff-2ef1adcc641e,f0f30937-39c7-4e09-9b73-d50d08e90d2f,f242bca0-cd1d-408e-8147-98c09e422024,fbdeddea-e855-4d70-bc41-23f7c6918bc9;SUPTYPE=SR;SVLEN=27956;STRANDS=++;RE=37;REF_strand=159,175;AF=0.0997305	GT:DR:DV	0/0:334:37	utg64_pilon	exonerate:protein2genome:local	gene	88939	351502	205	+	.	gene_id 0 ; sequence GL50803_115722-t26_1-p1 ; gene_orientation +
utg64_pilon	350329	630	N	<INV>	.	PASS	IMPRECISE;SVMETHOD=Snifflesv1.0.10;CHR2=utg64_pilon;END=378285;STD_quant_start=222.099077;STD_quant_stop=188.024526;Kurtosis_quant_start=-2.019463;Kurtosis_quant_stop=-2.022812;SVTYPE=INV;RNAMES=063d96a9-0254-4107-a58d-6b2cfe8b8c8f,0651c07c-1f54-4892-8f3c-019089c0b5b4,06969732-ac2f-4cf2-b14a-4c64e8d2434d,0aac3b31-4554-494e-b4bf-56ce9230cc58,1605b6e9-7ece-4c2f-9614-7821857558dc,20d6d68f-27a9-4e93-bfe0-4e6596096208,25677648-b3ff-4e06-b009-e2b3e7c7383d,25845bbb-6fe1-4789-a63e-21ec732c4c08,2f4c2402-6278-4c51-a919-83b2d2ff3ecd,30549b8a-5621-41bd-b002-ff2c403f74f3,38020cf4-99c2-45e4-8c6b-f765eaeb61c4,385cc5c8-9c60-42d5-a220-8cfb084396e1,43231465-bd95-4292-b470-dd88591251d2,450c0465-c08d-4fe4-90b8-5e3e1942ca9d,466f802b-0b77-41d4-985c-c8d9329ea2d5,46f2f7dc-a3e8-42eb-b459-baf19cad4fa1,4c963048-5f0f-4635-9c3b-c78a65ef5de6,58850b4f-5d45-4fef-833b-23154dbeaa91,5aad8dc3-8ce8-4ed1-9008-cc52a0265fd7,5dfdfcc6-c0a9-4373-80a4-e973a32ab2c5,644cda14-a541-46ac-ad93-bf6c10964eca,6883674b-4083-4acf-9ff2-839362cfc83b,69c76ae7-4c82-408e-828b-5b70a2e224af,88e2cee4-4ce1-44ea-ac72-8d266b942d50,8c13b229-7372-4a92-8d1e-d2f49ab649ec,93f47f29-4d33-478f-bdeb-f75b1f5d8fe8,a0f6e21c-6fd5-4a9c-9a8e-1fc357b25be2,ba2872ce-df4c-4e42-bd87-9f012a786663,c43c288f-1665-4290-aa22-2473dc5c9275,c694ae11-0933-4cea-87e3-dc729ab8e833,c7f044e0-62a5-460a-baec-f8fd121a3147,d61110f0-f1f5-4fcc-a2cf-946f66c7ec3d,d853cc95-11cc-429b-b56d-45d6ef2db939,d8c33bdb-8173-4626-96ff-2ef1adcc641e,f0f30937-39c7-4e09-9b73-d50d08e90d2f,f242bca0-cd1d-408e-8147-98c09e422024,fbdeddea-e855-4d70-bc41-23f7c6918bc9;SUPTYPE=SR;SVLEN=27956;STRANDS=++;RE=37;REF_strand=159,175;AF=0.0997305	GT:DR:DV	0/0:334:37	utg64_pilon	exonerate:protein2genome:local	gene	88939	351502	205	+	.	gene_id 0 ; sequence GL50803_115723-t26_1-p1 ; gene_orientation +
utg64_pilon	350329	630	N	<INV>	.	PASS	IMPRECISE;SVMETHOD=Snifflesv1.0.10;CHR2=utg64_pilon;END=378285;STD_quant_start=222.099077;STD_quant_stop=188.024526;Kurtosis_quant_start=-2.019463;Kurtosis_quant_stop=-2.022812;SVTYPE=INV;RNAMES=063d96a9-0254-4107-a58d-6b2cfe8b8c8f,0651c07c-1f54-4892-8f3c-019089c0b5b4,06969732-ac2f-4cf2-b14a-4c64e8d2434d,0aac3b31-4554-494e-b4bf-56ce9230cc58,1605b6e9-7ece-4c2f-9614-7821857558dc,20d6d68f-27a9-4e93-bfe0-4e6596096208,25677648-b3ff-4e06-b009-e2b3e7c7383d,25845bbb-6fe1-4789-a63e-21ec732c4c08,2f4c2402-6278-4c51-a919-83b2d2ff3ecd,30549b8a-5621-41bd-b002-ff2c403f74f3,38020cf4-99c2-45e4-8c6b-f765eaeb61c4,385cc5c8-9c60-42d5-a220-8cfb084396e1,43231465-bd95-4292-b470-dd88591251d2,450c0465-c08d-4fe4-90b8-5e3e1942ca9d,466f802b-0b77-41d4-985c-c8d9329ea2d5,46f2f7dc-a3e8-42eb-b459-baf19cad4fa1,4c963048-5f0f-4635-9c3b-c78a65ef5de6,58850b4f-5d45-4fef-833b-23154dbeaa91,5aad8dc3-8ce8-4ed1-9008-cc52a0265fd7,5dfdfcc6-c0a9-4373-80a4-e973a32ab2c5,644cda14-a541-46ac-ad93-bf6c10964eca,6883674b-4083-4acf-9ff2-839362cfc83b,69c76ae7-4c82-408e-828b-5b70a2e224af,88e2cee4-4ce1-44ea-ac72-8d266b942d50,8c13b229-7372-4a92-8d1e-d2f49ab649ec,93f47f29-4d33-478f-bdeb-f75b1f5d8fe8,a0f6e21c-6fd5-4a9c-9a8e-1fc357b25be2,ba2872ce-df4c-4e42-bd87-9f012a786663,c43c288f-1665-4290-aa22-2473dc5c9275,c694ae11-0933-4cea-87e3-dc729ab8e833,c7f044e0-62a5-460a-baec-f8fd121a3147,d61110f0-f1f5-4fcc-a2cf-946f66c7ec3d,d853cc95-11cc-429b-b56d-45d6ef2db939,d8c33bdb-8173-4626-96ff-2ef1adcc641e,f0f30937-39c7-4e09-9b73-d50d08e90d2f,f242bca0-cd1d-408e-8147-98c09e422024,fbdeddea-e855-4d70-bc41-23f7c6918bc9;SUPTYPE=SR;SVLEN=27956;STRANDS=++;RE=37;REF_strand=159,175;AF=0.0997305	GT:DR:DV	0/0:334:37	utg64_pilon	exonerate:protein2genome:local	gene	85523	479431	1432	+	.	gene_id 0 ; sequence GL50803_137710-t26_1-p1 ; gene_orientation +
utg64_pilon	350329	630	N	<INV>	.	PASS	IMPRECISE;SVMETHOD=Snifflesv1.0.10;CHR2=utg64_pilon;END=378285;STD_quant_start=222.099077;STD_quant_stop=188.024526;Kurtosis_quant_start=-2.019463;Kurtosis_quant_stop=-2.022812;SVTYPE=INV;RNAMES=063d96a9-0254-4107-a58d-6b2cfe8b8c8f,0651c07c-1f54-4892-8f3c-019089c0b5b4,06969732-ac2f-4cf2-b14a-4c64e8d2434d,0aac3b31-4554-494e-b4bf-56ce9230cc58,1605b6e9-7ece-4c2f-9614-7821857558dc,20d6d68f-27a9-4e93-bfe0-4e6596096208,25677648-b3ff-4e06-b009-e2b3e7c7383d,25845bbb-6fe1-4789-a63e-21ec732c4c08,2f4c2402-6278-4c51-a919-83b2d2ff3ecd,30549b8a-5621-41bd-b002-ff2c403f74f3,38020cf4-99c2-45e4-8c6b-f765eaeb61c4,385cc5c8-9c60-42d5-a220-8cfb084396e1,43231465-bd95-4292-b470-dd88591251d2,450c0465-c08d-4fe4-90b8-5e3e1942ca9d,466f802b-0b77-41d4-985c-c8d9329ea2d5,46f2f7dc-a3e8-42eb-b459-baf19cad4fa1,4c963048-5f0f-4635-9c3b-c78a65ef5de6,58850b4f-5d45-4fef-833b-23154dbeaa91,5aad8dc3-8ce8-4ed1-9008-cc52a0265fd7,5dfdfcc6-c0a9-4373-80a4-e973a32ab2c5,644cda14-a541-46ac-ad93-bf6c10964eca,6883674b-4083-4acf-9ff2-839362cfc83b,69c76ae7-4c82-408e-828b-5b70a2e224af,88e2cee4-4ce1-44ea-ac72-8d266b942d50,8c13b229-7372-4a92-8d1e-d2f49ab649ec,93f47f29-4d33-478f-bdeb-f75b1f5d8fe8,a0f6e21c-6fd5-4a9c-9a8e-1fc357b25be2,ba2872ce-df4c-4e42-bd87-9f012a786663,c43c288f-1665-4290-aa22-2473dc5c9275,c694ae11-0933-4cea-87e3-dc729ab8e833,c7f044e0-62a5-460a-baec-f8fd121a3147,d61110f0-f1f5-4fcc-a2cf-946f66c7ec3d,d853cc95-11cc-429b-b56d-45d6ef2db939,d8c33bdb-8173-4626-96ff-2ef1adcc641e,f0f30937-39c7-4e09-9b73-d50d08e90d2f,f242bca0-cd1d-408e-8147-98c09e422024,fbdeddea-e855-4d70-bc41-23f7c6918bc9;SUPTYPE=SR;SVLEN=27956;STRANDS=++;RE=37;REF_strand=159,175;AF=0.0997305	GT:DR:DV	0/0:334:37	utg64_pilon	exonerate:protein2genome:local	gene	290518	589464	302	+	.	gene_id 0 ; sequence GL50803_14831-t26_1-p1 ; gene_orientation +
utg64_pilon	350329	630	N	<INV>	.	PASS	IMPRECISE;SVMETHOD=Snifflesv1.0.10;CHR2=utg64_pilon;END=378285;STD_quant_start=222.099077;STD_quant_stop=188.024526;Kurtosis_quant_start=-2.019463;Kurtosis_quant_stop=-2.022812;SVTYPE=INV;RNAMES=063d96a9-0254-4107-a58d-6b2cfe8b8c8f,0651c07c-1f54-4892-8f3c-019089c0b5b4,06969732-ac2f-4cf2-b14a-4c64e8d2434d,0aac3b31-4554-494e-b4bf-56ce9230cc58,1605b6e9-7ece-4c2f-9614-7821857558dc,20d6d68f-27a9-4e93-bfe0-4e6596096208,25677648-b3ff-4e06-b009-e2b3e7c7383d,25845bbb-6fe1-4789-a63e-21ec732c4c08,2f4c2402-6278-4c51-a919-83b2d2ff3ecd,30549b8a-5621-41bd-b002-ff2c403f74f3,38020cf4-99c2-45e4-8c6b-f765eaeb61c4,385cc5c8-9c60-42d5-a220-8cfb084396e1,43231465-bd95-4292-b470-dd88591251d2,450c0465-c08d-4fe4-90b8-5e3e1942ca9d,466f802b-0b77-41d4-985c-c8d9329ea2d5,46f2f7dc-a3e8-42eb-b459-baf19cad4fa1,4c963048-5f0f-4635-9c3b-c78a65ef5de6,58850b4f-5d45-4fef-833b-23154dbeaa91,5aad8dc3-8ce8-4ed1-9008-cc52a0265fd7,5dfdfcc6-c0a9-4373-80a4-e973a32ab2c5,644cda14-a541-46ac-ad93-bf6c10964eca,6883674b-4083-4acf-9ff2-839362cfc83b,69c76ae7-4c82-408e-828b-5b70a2e224af,88e2cee4-4ce1-44ea-ac72-8d266b942d50,8c13b229-7372-4a92-8d1e-d2f49ab649ec,93f47f29-4d33-478f-bdeb-f75b1f5d8fe8,a0f6e21c-6fd5-4a9c-9a8e-1fc357b25be2,ba2872ce-df4c-4e42-bd87-9f012a786663,c43c288f-1665-4290-aa22-2473dc5c9275,c694ae11-0933-4cea-87e3-dc729ab8e833,c7f044e0-62a5-460a-baec-f8fd121a3147,d61110f0-f1f5-4fcc-a2cf-946f66c7ec3d,d853cc95-11cc-429b-b56d-45d6ef2db939,d8c33bdb-8173-4626-96ff-2ef1adcc641e,f0f30937-39c7-4e09-9b73-d50d08e90d2f,f242bca0-cd1d-408e-8147-98c09e422024,fbdeddea-e855-4d70-bc41-23f7c6918bc9;SUPTYPE=SR;SVLEN=27956;STRANDS=++;RE=37;REF_strand=159,175;AF=0.0997305	GT:DR:DV	0/0:334:37	utg64_pilon	exonerate:protein2genome:local	gene	154070	479431	1362	+	.	gene_id 0 ; sequence GL50803_34196-t26_1-p1 ; gene_orientation +
utg64_pilon	350329	630	N	<INV>	.	PASS	IMPRECISE;SVMETHOD=Snifflesv1.0.10;CHR2=utg64_pilon;END=378285;STD_quant_start=222.099077;STD_quant_stop=188.024526;Kurtosis_quant_start=-2.019463;Kurtosis_quant_stop=-2.022812;SVTYPE=INV;RNAMES=063d96a9-0254-4107-a58d-6b2cfe8b8c8f,0651c07c-1f54-4892-8f3c-019089c0b5b4,06969732-ac2f-4cf2-b14a-4c64e8d2434d,0aac3b31-4554-494e-b4bf-56ce9230cc58,1605b6e9-7ece-4c2f-9614-7821857558dc,20d6d68f-27a9-4e93-bfe0-4e6596096208,25677648-b3ff-4e06-b009-e2b3e7c7383d,25845bbb-6fe1-4789-a63e-21ec732c4c08,2f4c2402-6278-4c51-a919-83b2d2ff3ecd,30549b8a-5621-41bd-b002-ff2c403f74f3,38020cf4-99c2-45e4-8c6b-f765eaeb61c4,385cc5c8-9c60-42d5-a220-8cfb084396e1,43231465-bd95-4292-b470-dd88591251d2,450c0465-c08d-4fe4-90b8-5e3e1942ca9d,466f802b-0b77-41d4-985c-c8d9329ea2d5,46f2f7dc-a3e8-42eb-b459-baf19cad4fa1,4c963048-5f0f-4635-9c3b-c78a65ef5de6,58850b4f-5d45-4fef-833b-23154dbeaa91,5aad8dc3-8ce8-4ed1-9008-cc52a0265fd7,5dfdfcc6-c0a9-4373-80a4-e973a32ab2c5,644cda14-a541-46ac-ad93-bf6c10964eca,6883674b-4083-4acf-9ff2-839362cfc83b,69c76ae7-4c82-408e-828b-5b70a2e224af,88e2cee4-4ce1-44ea-ac72-8d266b942d50,8c13b229-7372-4a92-8d1e-d2f49ab649ec,93f47f29-4d33-478f-bdeb-f75b1f5d8fe8,a0f6e21c-6fd5-4a9c-9a8e-1fc357b25be2,ba2872ce-df4c-4e42-bd87-9f012a786663,c43c288f-1665-4290-aa22-2473dc5c9275,c694ae11-0933-4cea-87e3-dc729ab8e833,c7f044e0-62a5-460a-baec-f8fd121a3147,d61110f0-f1f5-4fcc-a2cf-946f66c7ec3d,d853cc95-11cc-429b-b56d-45d6ef2db939,d8c33bdb-8173-4626-96ff-2ef1adcc641e,f0f30937-39c7-4e09-9b73-d50d08e90d2f,f242bca0-cd1d-408e-8147-98c09e422024,fbdeddea-e855-4d70-bc41-23f7c6918bc9;SUPTYPE=SR;SVLEN=27956;STRANDS=++;RE=37;REF_strand=159,175;AF=0.0997305	GT:DR:DV	0/0:334:37	utg64_pilon	exonerate:protein2genome:local	gene	207580	429392	466	+	.	gene_id 0 ; sequence GL50803_96371-t26_1-p1 ; gene_orientation +
utg64_pilon	352850	631	N	<INV>	.	PASS	IMPRECISE;SVMETHOD=Snifflesv1.0.10;CHR2=utg64_pilon;END=375115;STD_quant_start=28.920149;STD_quant_stop=27.471955;Kurtosis_quant_start=-0.859453;Kurtosis_quant_stop=5.105898;SVTYPE=INV;RNAMES=01f04126-2282-4f84-b8bd-a34bd0f784f3,128bd7fc-d392-4a31-82c5-d14f78f53930,1d895c62-a940-4cf1-90b5-23e3536c975b,273b78d5-639a-48f9-b28d-307ff4bd8f1e,315a5c8c-ce27-413e-b271-56128a1cd239,33e6cb9a-b748-488a-abf0-aa47b3958d2b,34964c98-45b2-4118-9911-aa78475450dd,380367b3-bc81-4a67-b86c-408463f28d37,3ed33ee3-f1a7-494c-bcdd-79bc2bd969e4,43b91b64-b16f-4d3a-a3b6-4fa79e86d6b6,450c0465-c08d-4fe4-90b8-5e3e1942ca9d,50c020fe-1bc9-4dbb-bad7-9644a88bc820,544ada58-82ca-41a6-8906-b6b6066727e6,5572f51a-0f23-41d3-9793-c6d9587c5b7e,566b6b9f-fa8c-45e6-8c08-c2da68f488b9,6bcbb2c7-ff06-4879-8f40-ac512a445814,6f3c0e2e-9c5f-4685-adb0-6f2751efc509,72f7490a-f6ab-4e90-ad5a-7922a3894207,7a061c84-5f37-4c8e-8e5c-84129485a7a2,7a41a169-6d37-4acd-aa76-5c6f6775ad6d,7e6e374c-51e2-4412-89dc-94152f8eba9e,86f147e7-c0c8-4c64-875e-43bb58106650,8701614f-da94-4ea1-ba91-3b706ee35ab3,91e5e81d-17f6-47d9-a6a5-e7bd87b80422,981ec2dc-6de8-446b-9eab-1a3d479406ee,992c2d6e-7ab2-41b4-a69b-b9d76f0333bf,9f3ad3c0-2665-4da1-ad9c-a2b5074b2a0a,a1999236-cc3e-4f9b-9992-79f3a3fbf651,a4a49e66-8e15-478d-829c-af1f0b5ebf92,a4c6c013-fdba-4c8f-920a-5a4e9c90856b,a91a8a14-43ac-4772-8984-c4b4dbca088f,a91cd7f4-2fe0-4a5f-aa3a-3d3044f6ed9f,aef7c089-f9dd-42e9-bb61-4ae58b6ba2b8,b504ddf0-1605-4e74-98f1-0c20c85235be,b8b5b4a5-4cf7-450d-9cd1-de08af1bfba3,bab17fa8-05c4-465b-81d6-8c218391c67e,bde58ea0-c102-460f-91c4-7838dca24c05,c16744b8-6e73-4e97-8abf-7235c1d8b242,c27e557f-ab6d-4b9f-a95d-954d3656783b,c55b452e-8489-4f79-8b10-f623c7f90b15,c7cc9c90-70c3-46fc-925e-cd488cd8f5aa,cf201044-4c31-42e1-b827-1cb0794a6361,d8c33bdb-8173-4626-96ff-2ef1adcc641e,e5a177e5-6627-45fe-bf68-8251eb48ee9a,e9315a6e-9c59-49dd-b6f8-49d1ac6519fa,e9a52ecf-a0fb-4b25-8270-d68f6316a823,fabb927c-eedb-4314-9b56-6bbd36bdcf3e,fc29f799-34cc-4b98-a742-f4599a6a6295;SUPTYPE=SR;SVLEN=22265;STRANDS=++;RE=48;REF_strand=147,152;AF=0.138329	GT:DR:DV	0/0:299:48	utg64_pilon	exonerate:protein2genome:local	gene	356417	356548	164	-	.	gene_id 0 ; sequence GL50803_105661-t26_1-p1 ; gene_orientation .
utg64_pilon	352850	631	N	<INV>	.	PASS	IMPRECISE;SVMETHOD=Snifflesv1.0.10;CHR2=utg64_pilon;END=375115;STD_quant_start=28.920149;STD_quant_stop=27.471955;Kurtosis_quant_start=-0.859453;Kurtosis_quant_stop=5.105898;SVTYPE=INV;RNAMES=01f04126-2282-4f84-b8bd-a34bd0f784f3,128bd7fc-d392-4a31-82c5-d14f78f53930,1d895c62-a940-4cf1-90b5-23e3536c975b,273b78d5-639a-48f9-b28d-307ff4bd8f1e,315a5c8c-ce27-413e-b271-56128a1cd239,33e6cb9a-b748-488a-abf0-aa47b3958d2b,34964c98-45b2-4118-9911-aa78475450dd,380367b3-bc81-4a67-b86c-408463f28d37,3ed33ee3-f1a7-494c-bcdd-79bc2bd969e4,43b91b64-b16f-4d3a-a3b6-4fa79e86d6b6,450c0465-c08d-4fe4-90b8-5e3e1942ca9d,50c020fe-1bc9-4dbb-bad7-9644a88bc820,544ada58-82ca-41a6-8906-b6b6066727e6,5572f51a-0f23-41d3-9793-c6d9587c5b7e,566b6b9f-fa8c-45e6-8c08-c2da68f488b9,6bcbb2c7-ff06-4879-8f40-ac512a445814,6f3c0e2e-9c5f-4685-adb0-6f2751efc509,72f7490a-f6ab-4e90-ad5a-7922a3894207,7a061c84-5f37-4c8e-8e5c-84129485a7a2,7a41a169-6d37-4acd-aa76-5c6f6775ad6d,7e6e374c-51e2-4412-89dc-94152f8eba9e,86f147e7-c0c8-4c64-875e-43bb58106650,8701614f-da94-4ea1-ba91-3b706ee35ab3,91e5e81d-17f6-47d9-a6a5-e7bd87b80422,981ec2dc-6de8-446b-9eab-1a3d479406ee,992c2d6e-7ab2-41b4-a69b-b9d76f0333bf,9f3ad3c0-2665-4da1-ad9c-a2b5074b2a0a,a1999236-cc3e-4f9b-9992-79f3a3fbf651,a4a49e66-8e15-478d-829c-af1f0b5ebf92,a4c6c013-fdba-4c8f-920a-5a4e9c90856b,a91a8a14-43ac-4772-8984-c4b4dbca088f,a91cd7f4-2fe0-4a5f-aa3a-3d3044f6ed9f,aef7c089-f9dd-42e9-bb61-4ae58b6ba2b8,b504ddf0-1605-4e74-98f1-0c20c85235be,b8b5b4a5-4cf7-450d-9cd1-de08af1bfba3,bab17fa8-05c4-465b-81d6-8c218391c67e,bde58ea0-c102-460f-91c4-7838dca24c05,c16744b8-6e73-4e97-8abf-7235c1d8b242,c27e557f-ab6d-4b9f-a95d-954d3656783b,c55b452e-8489-4f79-8b10-f623c7f90b15,c7cc9c90-70c3-46fc-925e-cd488cd8f5aa,cf201044-4c31-42e1-b827-1cb0794a6361,d8c33bdb-8173-4626-96ff-2ef1adcc641e,e5a177e5-6627-45fe-bf68-8251eb48ee9a,e9315a6e-9c59-49dd-b6f8-49d1ac6519fa,e9a52ecf-a0fb-4b25-8270-d68f6316a823,fabb927c-eedb-4314-9b56-6bbd36bdcf3e,fc29f799-34cc-4b98-a742-f4599a6a6295;SUPTYPE=SR;SVLEN=22265;STRANDS=++;RE=48;REF_strand=147,152;AF=0.138329	GT:DR:DV	0/0:299:48	utg64_pilon	exonerate:protein2genome:local	gene	357293	357412	159	-	.	gene_id 0 ; sequence GL50803_29474-t26_1-p1 ; gene_orientation .
utg64_pilon	352850	631	N	<INV>	.	PASS	IMPRECISE;SVMETHOD=Snifflesv1.0.10;CHR2=utg64_pilon;END=375115;STD_quant_start=28.920149;STD_quant_stop=27.471955;Kurtosis_quant_start=-0.859453;Kurtosis_quant_stop=5.105898;SVTYPE=INV;RNAMES=01f04126-2282-4f84-b8bd-a34bd0f784f3,128bd7fc-d392-4a31-82c5-d14f78f53930,1d895c62-a940-4cf1-90b5-23e3536c975b,273b78d5-639a-48f9-b28d-307ff4bd8f1e,315a5c8c-ce27-413e-b271-56128a1cd239,33e6cb9a-b748-488a-abf0-aa47b3958d2b,34964c98-45b2-4118-9911-aa78475450dd,380367b3-bc81-4a67-b86c-408463f28d37,3ed33ee3-f1a7-494c-bcdd-79bc2bd969e4,43b91b64-b16f-4d3a-a3b6-4fa79e86d6b6,450c0465-c08d-4fe4-90b8-5e3e1942ca9d,50c020fe-1bc9-4dbb-bad7-9644a88bc820,544ada58-82ca-41a6-8906-b6b6066727e6,5572f51a-0f23-41d3-9793-c6d9587c5b7e,566b6b9f-fa8c-45e6-8c08-c2da68f488b9,6bcbb2c7-ff06-4879-8f40-ac512a445814,6f3c0e2e-9c5f-4685-adb0-6f2751efc509,72f7490a-f6ab-4e90-ad5a-7922a3894207,7a061c84-5f37-4c8e-8e5c-84129485a7a2,7a41a169-6d37-4acd-aa76-5c6f6775ad6d,7e6e374c-51e2-4412-89dc-94152f8eba9e,86f147e7-c0c8-4c64-875e-43bb58106650,8701614f-da94-4ea1-ba91-3b706ee35ab3,91e5e81d-17f6-47d9-a6a5-e7bd87b80422,981ec2dc-6de8-446b-9eab-1a3d479406ee,992c2d6e-7ab2-41b4-a69b-b9d76f0333bf,9f3ad3c0-2665-4da1-ad9c-a2b5074b2a0a,a1999236-cc3e-4f9b-9992-79f3a3fbf651,a4a49e66-8e15-478d-829c-af1f0b5ebf92,a4c6c013-fdba-4c8f-920a-5a4e9c90856b,a91a8a14-43ac-4772-8984-c4b4dbca088f,a91cd7f4-2fe0-4a5f-aa3a-3d3044f6ed9f,aef7c089-f9dd-42e9-bb61-4ae58b6ba2b8,b504ddf0-1605-4e74-98f1-0c20c85235be,b8b5b4a5-4cf7-450d-9cd1-de08af1bfba3,bab17fa8-05c4-465b-81d6-8c218391c67e,bde58ea0-c102-460f-91c4-7838dca24c05,c16744b8-6e73-4e97-8abf-7235c1d8b242,c27e557f-ab6d-4b9f-a95d-954d3656783b,c55b452e-8489-4f79-8b10-f623c7f90b15,c7cc9c90-70c3-46fc-925e-cd488cd8f5aa,cf201044-4c31-42e1-b827-1cb0794a6361,d8c33bdb-8173-4626-96ff-2ef1adcc641e,e5a177e5-6627-45fe-bf68-8251eb48ee9a,e9315a6e-9c59-49dd-b6f8-49d1ac6519fa,e9a52ecf-a0fb-4b25-8270-d68f6316a823,fabb927c-eedb-4314-9b56-6bbd36bdcf3e,fc29f799-34cc-4b98-a742-f4599a6a6295;SUPTYPE=SR;SVLEN=22265;STRANDS=++;RE=48;REF_strand=147,152;AF=0.138329	GT:DR:DV	0/0:299:48	utg64_pilon	exonerate:protein2genome:local	gene	357569	357673	142	-	.	gene_id 0 ; sequence GL50803_36540-t26_1-p1 ; gene_orientation .
utg64_pilon	352850	631	N	<INV>	.	PASS	IMPRECISE;SVMETHOD=Snifflesv1.0.10;CHR2=utg64_pilon;END=375115;STD_quant_start=28.920149;STD_quant_stop=27.471955;Kurtosis_quant_start=-0.859453;Kurtosis_quant_stop=5.105898;SVTYPE=INV;RNAMES=01f04126-2282-4f84-b8bd-a34bd0f784f3,128bd7fc-d392-4a31-82c5-d14f78f53930,1d895c62-a940-4cf1-90b5-23e3536c975b,273b78d5-639a-48f9-b28d-307ff4bd8f1e,315a5c8c-ce27-413e-b271-56128a1cd239,33e6cb9a-b748-488a-abf0-aa47b3958d2b,34964c98-45b2-4118-9911-aa78475450dd,380367b3-bc81-4a67-b86c-408463f28d37,3ed33ee3-f1a7-494c-bcdd-79bc2bd969e4,43b91b64-b16f-4d3a-a3b6-4fa79e86d6b6,450c0465-c08d-4fe4-90b8-5e3e1942ca9d,50c020fe-1bc9-4dbb-bad7-9644a88bc820,544ada58-82ca-41a6-8906-b6b6066727e6,5572f51a-0f23-41d3-9793-c6d9587c5b7e,566b6b9f-fa8c-45e6-8c08-c2da68f488b9,6bcbb2c7-ff06-4879-8f40-ac512a445814,6f3c0e2e-9c5f-4685-adb0-6f2751efc509,72f7490a-f6ab-4e90-ad5a-7922a3894207,7a061c84-5f37-4c8e-8e5c-84129485a7a2,7a41a169-6d37-4acd-aa76-5c6f6775ad6d,7e6e374c-51e2-4412-89dc-94152f8eba9e,86f147e7-c0c8-4c64-875e-43bb58106650,8701614f-da94-4ea1-ba91-3b706ee35ab3,91e5e81d-17f6-47d9-a6a5-e7bd87b80422,981ec2dc-6de8-446b-9eab-1a3d479406ee,992c2d6e-7ab2-41b4-a69b-b9d76f0333bf,9f3ad3c0-2665-4da1-ad9c-a2b5074b2a0a,a1999236-cc3e-4f9b-9992-79f3a3fbf651,a4a49e66-8e15-478d-829c-af1f0b5ebf92,a4c6c013-fdba-4c8f-920a-5a4e9c90856b,a91a8a14-43ac-4772-8984-c4b4dbca088f,a91cd7f4-2fe0-4a5f-aa3a-3d3044f6ed9f,aef7c089-f9dd-42e9-bb61-4ae58b6ba2b8,b504ddf0-1605-4e74-98f1-0c20c85235be,b8b5b4a5-4cf7-450d-9cd1-de08af1bfba3,bab17fa8-05c4-465b-81d6-8c218391c67e,bde58ea0-c102-460f-91c4-7838dca24c05,c16744b8-6e73-4e97-8abf-7235c1d8b242,c27e557f-ab6d-4b9f-a95d-954d3656783b,c55b452e-8489-4f79-8b10-f623c7f90b15,c7cc9c90-70c3-46fc-925e-cd488cd8f5aa,cf201044-4c31-42e1-b827-1cb0794a6361,d8c33bdb-8173-4626-96ff-2ef1adcc641e,e5a177e5-6627-45fe-bf68-8251eb48ee9a,e9315a6e-9c59-49dd-b6f8-49d1ac6519fa,e9a52ecf-a0fb-4b25-8270-d68f6316a823,fabb927c-eedb-4314-9b56-6bbd36bdcf3e,fc29f799-34cc-4b98-a742-f4599a6a6295;SUPTYPE=SR;SVLEN=22265;STRANDS=++;RE=48;REF_strand=147,152;AF=0.138329	GT:DR:DV	0/0:299:48	utg64_pilon	exonerate:protein2genome:local	gene	357344	357673	338	-	.	gene_id 0 ; sequence GL50803_88809-t26_1-p1 ; gene_orientation .
utg64_pilon	352850	631	N	<INV>	.	PASS	IMPRECISE;SVMETHOD=Snifflesv1.0.10;CHR2=utg64_pilon;END=375115;STD_quant_start=28.920149;STD_quant_stop=27.471955;Kurtosis_quant_start=-0.859453;Kurtosis_quant_stop=5.105898;SVTYPE=INV;RNAMES=01f04126-2282-4f84-b8bd-a34bd0f784f3,128bd7fc-d392-4a31-82c5-d14f78f53930,1d895c62-a940-4cf1-90b5-23e3536c975b,273b78d5-639a-48f9-b28d-307ff4bd8f1e,315a5c8c-ce27-413e-b271-56128a1cd239,33e6cb9a-b748-488a-abf0-aa47b3958d2b,34964c98-45b2-4118-9911-aa78475450dd,380367b3-bc81-4a67-b86c-408463f28d37,3ed33ee3-f1a7-494c-bcdd-79bc2bd969e4,43b91b64-b16f-4d3a-a3b6-4fa79e86d6b6,450c0465-c08d-4fe4-90b8-5e3e1942ca9d,50c020fe-1bc9-4dbb-bad7-9644a88bc820,544ada58-82ca-41a6-8906-b6b6066727e6,5572f51a-0f23-41d3-9793-c6d9587c5b7e,566b6b9f-fa8c-45e6-8c08-c2da68f488b9,6bcbb2c7-ff06-4879-8f40-ac512a445814,6f3c0e2e-9c5f-4685-adb0-6f2751efc509,72f7490a-f6ab-4e90-ad5a-7922a3894207,7a061c84-5f37-4c8e-8e5c-84129485a7a2,7a41a169-6d37-4acd-aa76-5c6f6775ad6d,7e6e374c-51e2-4412-89dc-94152f8eba9e,86f147e7-c0c8-4c64-875e-43bb58106650,8701614f-da94-4ea1-ba91-3b706ee35ab3,91e5e81d-17f6-47d9-a6a5-e7bd87b80422,981ec2dc-6de8-446b-9eab-1a3d479406ee,992c2d6e-7ab2-41b4-a69b-b9d76f0333bf,9f3ad3c0-2665-4da1-ad9c-a2b5074b2a0a,a1999236-cc3e-4f9b-9992-79f3a3fbf651,a4a49e66-8e15-478d-829c-af1f0b5ebf92,a4c6c013-fdba-4c8f-920a-5a4e9c90856b,a91a8a14-43ac-4772-8984-c4b4dbca088f,a91cd7f4-2fe0-4a5f-aa3a-3d3044f6ed9f,aef7c089-f9dd-42e9-bb61-4ae58b6ba2b8,b504ddf0-1605-4e74-98f1-0c20c85235be,b8b5b4a5-4cf7-450d-9cd1-de08af1bfba3,bab17fa8-05c4-465b-81d6-8c218391c67e,bde58ea0-c102-460f-91c4-7838dca24c05,c16744b8-6e73-4e97-8abf-7235c1d8b242,c27e557f-ab6d-4b9f-a95d-954d3656783b,c55b452e-8489-4f79-8b10-f623c7f90b15,c7cc9c90-70c3-46fc-925e-cd488cd8f5aa,cf201044-4c31-42e1-b827-1cb0794a6361,d8c33bdb-8173-4626-96ff-2ef1adcc641e,e5a177e5-6627-45fe-bf68-8251eb48ee9a,e9315a6e-9c59-49dd-b6f8-49d1ac6519fa,e9a52ecf-a0fb-4b25-8270-d68f6316a823,fabb927c-eedb-4314-9b56-6bbd36bdcf3e,fc29f799-34cc-4b98-a742-f4599a6a6295;SUPTYPE=SR;SVLEN=22265;STRANDS=++;RE=48;REF_strand=147,152;AF=0.138329	GT:DR:DV	0/0:299:48	utg64_pilon	exonerate:protein2genome:local	gene	356633	357034	543	-	.	gene_id 0 ; sequence GL50803_92977-t26_1-p1 ; gene_orientation .
utg64_pilon	352850	631	N	<INV>	.	PASS	IMPRECISE;SVMETHOD=Snifflesv1.0.10;CHR2=utg64_pilon;END=375115;STD_quant_start=28.920149;STD_quant_stop=27.471955;Kurtosis_quant_start=-0.859453;Kurtosis_quant_stop=5.105898;SVTYPE=INV;RNAMES=01f04126-2282-4f84-b8bd-a34bd0f784f3,128bd7fc-d392-4a31-82c5-d14f78f53930,1d895c62-a940-4cf1-90b5-23e3536c975b,273b78d5-639a-48f9-b28d-307ff4bd8f1e,315a5c8c-ce27-413e-b271-56128a1cd239,33e6cb9a-b748-488a-abf0-aa47b3958d2b,34964c98-45b2-4118-9911-aa78475450dd,380367b3-bc81-4a67-b86c-408463f28d37,3ed33ee3-f1a7-494c-bcdd-79bc2bd969e4,43b91b64-b16f-4d3a-a3b6-4fa79e86d6b6,450c0465-c08d-4fe4-90b8-5e3e1942ca9d,50c020fe-1bc9-4dbb-bad7-9644a88bc820,544ada58-82ca-41a6-8906-b6b6066727e6,5572f51a-0f23-41d3-9793-c6d9587c5b7e,566b6b9f-fa8c-45e6-8c08-c2da68f488b9,6bcbb2c7-ff06-4879-8f40-ac512a445814,6f3c0e2e-9c5f-4685-adb0-6f2751efc509,72f7490a-f6ab-4e90-ad5a-7922a3894207,7a061c84-5f37-4c8e-8e5c-84129485a7a2,7a41a169-6d37-4acd-aa76-5c6f6775ad6d,7e6e374c-51e2-4412-89dc-94152f8eba9e,86f147e7-c0c8-4c64-875e-43bb58106650,8701614f-da94-4ea1-ba91-3b706ee35ab3,91e5e81d-17f6-47d9-a6a5-e7bd87b80422,981ec2dc-6de8-446b-9eab-1a3d479406ee,992c2d6e-7ab2-41b4-a69b-b9d76f0333bf,9f3ad3c0-2665-4da1-ad9c-a2b5074b2a0a,a1999236-cc3e-4f9b-9992-79f3a3fbf651,a4a49e66-8e15-478d-829c-af1f0b5ebf92,a4c6c013-fdba-4c8f-920a-5a4e9c90856b,a91a8a14-43ac-4772-8984-c4b4dbca088f,a91cd7f4-2fe0-4a5f-aa3a-3d3044f6ed9f,aef7c089-f9dd-42e9-bb61-4ae58b6ba2b8,b504ddf0-1605-4e74-98f1-0c20c85235be,b8b5b4a5-4cf7-450d-9cd1-de08af1bfba3,bab17fa8-05c4-465b-81d6-8c218391c67e,bde58ea0-c102-460f-91c4-7838dca24c05,c16744b8-6e73-4e97-8abf-7235c1d8b242,c27e557f-ab6d-4b9f-a95d-954d3656783b,c55b452e-8489-4f79-8b10-f623c7f90b15,c7cc9c90-70c3-46fc-925e-cd488cd8f5aa,cf201044-4c31-42e1-b827-1cb0794a6361,d8c33bdb-8173-4626-96ff-2ef1adcc641e,e5a177e5-6627-45fe-bf68-8251eb48ee9a,e9315a6e-9c59-49dd-b6f8-49d1ac6519fa,e9a52ecf-a0fb-4b25-8270-d68f6316a823,fabb927c-eedb-4314-9b56-6bbd36bdcf3e,fc29f799-34cc-4b98-a742-f4599a6a6295;SUPTYPE=SR;SVLEN=22265;STRANDS=++;RE=48;REF_strand=147,152;AF=0.138329	GT:DR:DV	0/0:299:48	utg64_pilon	exonerate:protein2genome:local	gene	369705	369836	164	+	.	gene_id 0 ; sequence GL50803_105661-t26_1-p1 ; gene_orientation .
utg64_pilon	352850	631	N	<INV>	.	PASS	IMPRECISE;SVMETHOD=Snifflesv1.0.10;CHR2=utg64_pilon;END=375115;STD_quant_start=28.920149;STD_quant_stop=27.471955;Kurtosis_quant_start=-0.859453;Kurtosis_quant_stop=5.105898;SVTYPE=INV;RNAMES=01f04126-2282-4f84-b8bd-a34bd0f784f3,128bd7fc-d392-4a31-82c5-d14f78f53930,1d895c62-a940-4cf1-90b5-23e3536c975b,273b78d5-639a-48f9-b28d-307ff4bd8f1e,315a5c8c-ce27-413e-b271-56128a1cd239,33e6cb9a-b748-488a-abf0-aa47b3958d2b,34964c98-45b2-4118-9911-aa78475450dd,380367b3-bc81-4a67-b86c-408463f28d37,3ed33ee3-f1a7-494c-bcdd-79bc2bd969e4,43b91b64-b16f-4d3a-a3b6-4fa79e86d6b6,450c0465-c08d-4fe4-90b8-5e3e1942ca9d,50c020fe-1bc9-4dbb-bad7-9644a88bc820,544ada58-82ca-41a6-8906-b6b6066727e6,5572f51a-0f23-41d3-9793-c6d9587c5b7e,566b6b9f-fa8c-45e6-8c08-c2da68f488b9,6bcbb2c7-ff06-4879-8f40-ac512a445814,6f3c0e2e-9c5f-4685-adb0-6f2751efc509,72f7490a-f6ab-4e90-ad5a-7922a3894207,7a061c84-5f37-4c8e-8e5c-84129485a7a2,7a41a169-6d37-4acd-aa76-5c6f6775ad6d,7e6e374c-51e2-4412-89dc-94152f8eba9e,86f147e7-c0c8-4c64-875e-43bb58106650,8701614f-da94-4ea1-ba91-3b706ee35ab3,91e5e81d-17f6-47d9-a6a5-e7bd87b80422,981ec2dc-6de8-446b-9eab-1a3d479406ee,992c2d6e-7ab2-41b4-a69b-b9d76f0333bf,9f3ad3c0-2665-4da1-ad9c-a2b5074b2a0a,a1999236-cc3e-4f9b-9992-79f3a3fbf651,a4a49e66-8e15-478d-829c-af1f0b5ebf92,a4c6c013-fdba-4c8f-920a-5a4e9c90856b,a91a8a14-43ac-4772-8984-c4b4dbca088f,a91cd7f4-2fe0-4a5f-aa3a-3d3044f6ed9f,aef7c089-f9dd-42e9-bb61-4ae58b6ba2b8,b504ddf0-1605-4e74-98f1-0c20c85235be,b8b5b4a5-4cf7-450d-9cd1-de08af1bfba3,bab17fa8-05c4-465b-81d6-8c218391c67e,bde58ea0-c102-460f-91c4-7838dca24c05,c16744b8-6e73-4e97-8abf-7235c1d8b242,c27e557f-ab6d-4b9f-a95d-954d3656783b,c55b452e-8489-4f79-8b10-f623c7f90b15,c7cc9c90-70c3-46fc-925e-cd488cd8f5aa,cf201044-4c31-42e1-b827-1cb0794a6361,d8c33bdb-8173-4626-96ff-2ef1adcc641e,e5a177e5-6627-45fe-bf68-8251eb48ee9a,e9315a6e-9c59-49dd-b6f8-49d1ac6519fa,e9a52ecf-a0fb-4b25-8270-d68f6316a823,fabb927c-eedb-4314-9b56-6bbd36bdcf3e,fc29f799-34cc-4b98-a742-f4599a6a6295;SUPTYPE=SR;SVLEN=22265;STRANDS=++;RE=48;REF_strand=147,152;AF=0.138329	GT:DR:DV	0/0:299:48	utg64_pilon	exonerate:protein2genome:local	gene	368841	368960	159	+	.	gene_id 0 ; sequence GL50803_29474-t26_1-p1 ; gene_orientation .
utg64_pilon	352850	631	N	<INV>	.	PASS	IMPRECISE;SVMETHOD=Snifflesv1.0.10;CHR2=utg64_pilon;END=375115;STD_quant_start=28.920149;STD_quant_stop=27.471955;Kurtosis_quant_start=-0.859453;Kurtosis_quant_stop=5.105898;SVTYPE=INV;RNAMES=01f04126-2282-4f84-b8bd-a34bd0f784f3,128bd7fc-d392-4a31-82c5-d14f78f53930,1d895c62-a940-4cf1-90b5-23e3536c975b,273b78d5-639a-48f9-b28d-307ff4bd8f1e,315a5c8c-ce27-413e-b271-56128a1cd239,33e6cb9a-b748-488a-abf0-aa47b3958d2b,34964c98-45b2-4118-9911-aa78475450dd,380367b3-bc81-4a67-b86c-408463f28d37,3ed33ee3-f1a7-494c-bcdd-79bc2bd969e4,43b91b64-b16f-4d3a-a3b6-4fa79e86d6b6,450c0465-c08d-4fe4-90b8-5e3e1942ca9d,50c020fe-1bc9-4dbb-bad7-9644a88bc820,544ada58-82ca-41a6-8906-b6b6066727e6,5572f51a-0f23-41d3-9793-c6d9587c5b7e,566b6b9f-fa8c-45e6-8c08-c2da68f488b9,6bcbb2c7-ff06-4879-8f40-ac512a445814,6f3c0e2e-9c5f-4685-adb0-6f2751efc509,72f7490a-f6ab-4e90-ad5a-7922a3894207,7a061c84-5f37-4c8e-8e5c-84129485a7a2,7a41a169-6d37-4acd-aa76-5c6f6775ad6d,7e6e374c-51e2-4412-89dc-94152f8eba9e,86f147e7-c0c8-4c64-875e-43bb58106650,8701614f-da94-4ea1-ba91-3b706ee35ab3,91e5e81d-17f6-47d9-a6a5-e7bd87b80422,981ec2dc-6de8-446b-9eab-1a3d479406ee,992c2d6e-7ab2-41b4-a69b-b9d76f0333bf,9f3ad3c0-2665-4da1-ad9c-a2b5074b2a0a,a1999236-cc3e-4f9b-9992-79f3a3fbf651,a4a49e66-8e15-478d-829c-af1f0b5ebf92,a4c6c013-fdba-4c8f-920a-5a4e9c90856b,a91a8a14-43ac-4772-8984-c4b4dbca088f,a91cd7f4-2fe0-4a5f-aa3a-3d3044f6ed9f,aef7c089-f9dd-42e9-bb61-4ae58b6ba2b8,b504ddf0-1605-4e74-98f1-0c20c85235be,b8b5b4a5-4cf7-450d-9cd1-de08af1bfba3,bab17fa8-05c4-465b-81d6-8c218391c67e,bde58ea0-c102-460f-91c4-7838dca24c05,c16744b8-6e73-4e97-8abf-7235c1d8b242,c27e557f-ab6d-4b9f-a95d-954d3656783b,c55b452e-8489-4f79-8b10-f623c7f90b15,c7cc9c90-70c3-46fc-925e-cd488cd8f5aa,cf201044-4c31-42e1-b827-1cb0794a6361,d8c33bdb-8173-4626-96ff-2ef1adcc641e,e5a177e5-6627-45fe-bf68-8251eb48ee9a,e9315a6e-9c59-49dd-b6f8-49d1ac6519fa,e9a52ecf-a0fb-4b25-8270-d68f6316a823,fabb927c-eedb-4314-9b56-6bbd36bdcf3e,fc29f799-34cc-4b98-a742-f4599a6a6295;SUPTYPE=SR;SVLEN=22265;STRANDS=++;RE=48;REF_strand=147,152;AF=0.138329	GT:DR:DV	0/0:299:48	utg64_pilon	exonerate:protein2genome:local	gene	368580	368684	142	+	.	gene_id 0 ; sequence GL50803_36540-t26_1-p1 ; gene_orientation .
utg64_pilon	352850	631	N	<INV>	.	PASS	IMPRECISE;SVMETHOD=Snifflesv1.0.10;CHR2=utg64_pilon;END=375115;STD_quant_start=28.920149;STD_quant_stop=27.471955;Kurtosis_quant_start=-0.859453;Kurtosis_quant_stop=5.105898;SVTYPE=INV;RNAMES=01f04126-2282-4f84-b8bd-a34bd0f784f3,128bd7fc-d392-4a31-82c5-d14f78f53930,1d895c62-a940-4cf1-90b5-23e3536c975b,273b78d5-639a-48f9-b28d-307ff4bd8f1e,315a5c8c-ce27-413e-b271-56128a1cd239,33e6cb9a-b748-488a-abf0-aa47b3958d2b,34964c98-45b2-4118-9911-aa78475450dd,380367b3-bc81-4a67-b86c-408463f28d37,3ed33ee3-f1a7-494c-bcdd-79bc2bd969e4,43b91b64-b16f-4d3a-a3b6-4fa79e86d6b6,450c0465-c08d-4fe4-90b8-5e3e1942ca9d,50c020fe-1bc9-4dbb-bad7-9644a88bc820,544ada58-82ca-41a6-8906-b6b6066727e6,5572f51a-0f23-41d3-9793-c6d9587c5b7e,566b6b9f-fa8c-45e6-8c08-c2da68f488b9,6bcbb2c7-ff06-4879-8f40-ac512a445814,6f3c0e2e-9c5f-4685-adb0-6f2751efc509,72f7490a-f6ab-4e90-ad5a-7922a3894207,7a061c84-5f37-4c8e-8e5c-84129485a7a2,7a41a169-6d37-4acd-aa76-5c6f6775ad6d,7e6e374c-51e2-4412-89dc-94152f8eba9e,86f147e7-c0c8-4c64-875e-43bb58106650,8701614f-da94-4ea1-ba91-3b706ee35ab3,91e5e81d-17f6-47d9-a6a5-e7bd87b80422,981ec2dc-6de8-446b-9eab-1a3d479406ee,992c2d6e-7ab2-41b4-a69b-b9d76f0333bf,9f3ad3c0-2665-4da1-ad9c-a2b5074b2a0a,a1999236-cc3e-4f9b-9992-79f3a3fbf651,a4a49e66-8e15-478d-829c-af1f0b5ebf92,a4c6c013-fdba-4c8f-920a-5a4e9c90856b,a91a8a14-43ac-4772-8984-c4b4dbca088f,a91cd7f4-2fe0-4a5f-aa3a-3d3044f6ed9f,aef7c089-f9dd-42e9-bb61-4ae58b6ba2b8,b504ddf0-1605-4e74-98f1-0c20c85235be,b8b5b4a5-4cf7-450d-9cd1-de08af1bfba3,bab17fa8-05c4-465b-81d6-8c218391c67e,bde58ea0-c102-460f-91c4-7838dca24c05,c16744b8-6e73-4e97-8abf-7235c1d8b242,c27e557f-ab6d-4b9f-a95d-954d3656783b,c55b452e-8489-4f79-8b10-f623c7f90b15,c7cc9c90-70c3-46fc-925e-cd488cd8f5aa,cf201044-4c31-42e1-b827-1cb0794a6361,d8c33bdb-8173-4626-96ff-2ef1adcc641e,e5a177e5-6627-45fe-bf68-8251eb48ee9a,e9315a6e-9c59-49dd-b6f8-49d1ac6519fa,e9a52ecf-a0fb-4b25-8270-d68f6316a823,fabb927c-eedb-4314-9b56-6bbd36bdcf3e,fc29f799-34cc-4b98-a742-f4599a6a6295;SUPTYPE=SR;SVLEN=22265;STRANDS=++;RE=48;REF_strand=147,152;AF=0.138329	GT:DR:DV	0/0:299:48	utg64_pilon	exonerate:protein2genome:local	gene	368580	368909	338	+	.	gene_id 0 ; sequence GL50803_88809-t26_1-p1 ; gene_orientation .
utg64_pilon	352850	631	N	<INV>	.	PASS	IMPRECISE;SVMETHOD=Snifflesv1.0.10;CHR2=utg64_pilon;END=375115;STD_quant_start=28.920149;STD_quant_stop=27.471955;Kurtosis_quant_start=-0.859453;Kurtosis_quant_stop=5.105898;SVTYPE=INV;RNAMES=01f04126-2282-4f84-b8bd-a34bd0f784f3,128bd7fc-d392-4a31-82c5-d14f78f53930,1d895c62-a940-4cf1-90b5-23e3536c975b,273b78d5-639a-48f9-b28d-307ff4bd8f1e,315a5c8c-ce27-413e-b271-56128a1cd239,33e6cb9a-b748-488a-abf0-aa47b3958d2b,34964c98-45b2-4118-9911-aa78475450dd,380367b3-bc81-4a67-b86c-408463f28d37,3ed33ee3-f1a7-494c-bcdd-79bc2bd969e4,43b91b64-b16f-4d3a-a3b6-4fa79e86d6b6,450c0465-c08d-4fe4-90b8-5e3e1942ca9d,50c020fe-1bc9-4dbb-bad7-9644a88bc820,544ada58-82ca-41a6-8906-b6b6066727e6,5572f51a-0f23-41d3-9793-c6d9587c5b7e,566b6b9f-fa8c-45e6-8c08-c2da68f488b9,6bcbb2c7-ff06-4879-8f40-ac512a445814,6f3c0e2e-9c5f-4685-adb0-6f2751efc509,72f7490a-f6ab-4e90-ad5a-7922a3894207,7a061c84-5f37-4c8e-8e5c-84129485a7a2,7a41a169-6d37-4acd-aa76-5c6f6775ad6d,7e6e374c-51e2-4412-89dc-94152f8eba9e,86f147e7-c0c8-4c64-875e-43bb58106650,8701614f-da94-4ea1-ba91-3b706ee35ab3,91e5e81d-17f6-47d9-a6a5-e7bd87b80422,981ec2dc-6de8-446b-9eab-1a3d479406ee,992c2d6e-7ab2-41b4-a69b-b9d76f0333bf,9f3ad3c0-2665-4da1-ad9c-a2b5074b2a0a,a1999236-cc3e-4f9b-9992-79f3a3fbf651,a4a49e66-8e15-478d-829c-af1f0b5ebf92,a4c6c013-fdba-4c8f-920a-5a4e9c90856b,a91a8a14-43ac-4772-8984-c4b4dbca088f,a91cd7f4-2fe0-4a5f-aa3a-3d3044f6ed9f,aef7c089-f9dd-42e9-bb61-4ae58b6ba2b8,b504ddf0-1605-4e74-98f1-0c20c85235be,b8b5b4a5-4cf7-450d-9cd1-de08af1bfba3,bab17fa8-05c4-465b-81d6-8c218391c67e,bde58ea0-c102-460f-91c4-7838dca24c05,c16744b8-6e73-4e97-8abf-7235c1d8b242,c27e557f-ab6d-4b9f-a95d-954d3656783b,c55b452e-8489-4f79-8b10-f623c7f90b15,c7cc9c90-70c3-46fc-925e-cd488cd8f5aa,cf201044-4c31-42e1-b827-1cb0794a6361,d8c33bdb-8173-4626-96ff-2ef1adcc641e,e5a177e5-6627-45fe-bf68-8251eb48ee9a,e9315a6e-9c59-49dd-b6f8-49d1ac6519fa,e9a52ecf-a0fb-4b25-8270-d68f6316a823,fabb927c-eedb-4314-9b56-6bbd36bdcf3e,fc29f799-34cc-4b98-a742-f4599a6a6295;SUPTYPE=SR;SVLEN=22265;STRANDS=++;RE=48;REF_strand=147,152;AF=0.138329	GT:DR:DV	0/0:299:48	utg64_pilon	exonerate:protein2genome:local	gene	291746	355943	499	-	.	gene_id 0 ; sequence GL50803_96370-t26_1-p1 ; gene_orientation +
utg64_pilon	352850	631	N	<INV>	.	PASS	IMPRECISE;SVMETHOD=Snifflesv1.0.10;CHR2=utg64_pilon;END=375115;STD_quant_start=28.920149;STD_quant_stop=27.471955;Kurtosis_quant_start=-0.859453;Kurtosis_quant_stop=5.105898;SVTYPE=INV;RNAMES=01f04126-2282-4f84-b8bd-a34bd0f784f3,128bd7fc-d392-4a31-82c5-d14f78f53930,1d895c62-a940-4cf1-90b5-23e3536c975b,273b78d5-639a-48f9-b28d-307ff4bd8f1e,315a5c8c-ce27-413e-b271-56128a1cd239,33e6cb9a-b748-488a-abf0-aa47b3958d2b,34964c98-45b2-4118-9911-aa78475450dd,380367b3-bc81-4a67-b86c-408463f28d37,3ed33ee3-f1a7-494c-bcdd-79bc2bd969e4,43b91b64-b16f-4d3a-a3b6-4fa79e86d6b6,450c0465-c08d-4fe4-90b8-5e3e1942ca9d,50c020fe-1bc9-4dbb-bad7-9644a88bc820,544ada58-82ca-41a6-8906-b6b6066727e6,5572f51a-0f23-41d3-9793-c6d9587c5b7e,566b6b9f-fa8c-45e6-8c08-c2da68f488b9,6bcbb2c7-ff06-4879-8f40-ac512a445814,6f3c0e2e-9c5f-4685-adb0-6f2751efc509,72f7490a-f6ab-4e90-ad5a-7922a3894207,7a061c84-5f37-4c8e-8e5c-84129485a7a2,7a41a169-6d37-4acd-aa76-5c6f6775ad6d,7e6e374c-51e2-4412-89dc-94152f8eba9e,86f147e7-c0c8-4c64-875e-43bb58106650,8701614f-da94-4ea1-ba91-3b706ee35ab3,91e5e81d-17f6-47d9-a6a5-e7bd87b80422,981ec2dc-6de8-446b-9eab-1a3d479406ee,992c2d6e-7ab2-41b4-a69b-b9d76f0333bf,9f3ad3c0-2665-4da1-ad9c-a2b5074b2a0a,a1999236-cc3e-4f9b-9992-79f3a3fbf651,a4a49e66-8e15-478d-829c-af1f0b5ebf92,a4c6c013-fdba-4c8f-920a-5a4e9c90856b,a91a8a14-43ac-4772-8984-c4b4dbca088f,a91cd7f4-2fe0-4a5f-aa3a-3d3044f6ed9f,aef7c089-f9dd-42e9-bb61-4ae58b6ba2b8,b504ddf0-1605-4e74-98f1-0c20c85235be,b8b5b4a5-4cf7-450d-9cd1-de08af1bfba3,bab17fa8-05c4-465b-81d6-8c218391c67e,bde58ea0-c102-460f-91c4-7838dca24c05,c16744b8-6e73-4e97-8abf-7235c1d8b242,c27e557f-ab6d-4b9f-a95d-954d3656783b,c55b452e-8489-4f79-8b10-f623c7f90b15,c7cc9c90-70c3-46fc-925e-cd488cd8f5aa,cf201044-4c31-42e1-b827-1cb0794a6361,d8c33bdb-8173-4626-96ff-2ef1adcc641e,e5a177e5-6627-45fe-bf68-8251eb48ee9a,e9315a6e-9c59-49dd-b6f8-49d1ac6519fa,e9a52ecf-a0fb-4b25-8270-d68f6316a823,fabb927c-eedb-4314-9b56-6bbd36bdcf3e,fc29f799-34cc-4b98-a742-f4599a6a6295;SUPTYPE=SR;SVLEN=22265;STRANDS=++;RE=48;REF_strand=147,152;AF=0.138329	GT:DR:DV	0/0:299:48	utg64_pilon	exonerate:protein2genome:local	gene	14666	486986	1748	+	.	gene_id 0 ; sequence GL50803_101765-t26_1-p1 ; gene_orientation +
utg64_pilon	352850	631	N	<INV>	.	PASS	IMPRECISE;SVMETHOD=Snifflesv1.0.10;CHR2=utg64_pilon;END=375115;STD_quant_start=28.920149;STD_quant_stop=27.471955;Kurtosis_quant_start=-0.859453;Kurtosis_quant_stop=5.105898;SVTYPE=INV;RNAMES=01f04126-2282-4f84-b8bd-a34bd0f784f3,128bd7fc-d392-4a31-82c5-d14f78f53930,1d895c62-a940-4cf1-90b5-23e3536c975b,273b78d5-639a-48f9-b28d-307ff4bd8f1e,315a5c8c-ce27-413e-b271-56128a1cd239,33e6cb9a-b748-488a-abf0-aa47b3958d2b,34964c98-45b2-4118-9911-aa78475450dd,380367b3-bc81-4a67-b86c-408463f28d37,3ed33ee3-f1a7-494c-bcdd-79bc2bd969e4,43b91b64-b16f-4d3a-a3b6-4fa79e86d6b6,450c0465-c08d-4fe4-90b8-5e3e1942ca9d,50c020fe-1bc9-4dbb-bad7-9644a88bc820,544ada58-82ca-41a6-8906-b6b6066727e6,5572f51a-0f23-41d3-9793-c6d9587c5b7e,566b6b9f-fa8c-45e6-8c08-c2da68f488b9,6bcbb2c7-ff06-4879-8f40-ac512a445814,6f3c0e2e-9c5f-4685-adb0-6f2751efc509,72f7490a-f6ab-4e90-ad5a-7922a3894207,7a061c84-5f37-4c8e-8e5c-84129485a7a2,7a41a169-6d37-4acd-aa76-5c6f6775ad6d,7e6e374c-51e2-4412-89dc-94152f8eba9e,86f147e7-c0c8-4c64-875e-43bb58106650,8701614f-da94-4ea1-ba91-3b706ee35ab3,91e5e81d-17f6-47d9-a6a5-e7bd87b80422,981ec2dc-6de8-446b-9eab-1a3d479406ee,992c2d6e-7ab2-41b4-a69b-b9d76f0333bf,9f3ad3c0-2665-4da1-ad9c-a2b5074b2a0a,a1999236-cc3e-4f9b-9992-79f3a3fbf651,a4a49e66-8e15-478d-829c-af1f0b5ebf92,a4c6c013-fdba-4c8f-920a-5a4e9c90856b,a91a8a14-43ac-4772-8984-c4b4dbca088f,a91cd7f4-2fe0-4a5f-aa3a-3d3044f6ed9f,aef7c089-f9dd-42e9-bb61-4ae58b6ba2b8,b504ddf0-1605-4e74-98f1-0c20c85235be,b8b5b4a5-4cf7-450d-9cd1-de08af1bfba3,bab17fa8-05c4-465b-81d6-8c218391c67e,bde58ea0-c102-460f-91c4-7838dca24c05,c16744b8-6e73-4e97-8abf-7235c1d8b242,c27e557f-ab6d-4b9f-a95d-954d3656783b,c55b452e-8489-4f79-8b10-f623c7f90b15,c7cc9c90-70c3-46fc-925e-cd488cd8f5aa,cf201044-4c31-42e1-b827-1cb0794a6361,d8c33bdb-8173-4626-96ff-2ef1adcc641e,e5a177e5-6627-45fe-bf68-8251eb48ee9a,e9315a6e-9c59-49dd-b6f8-49d1ac6519fa,e9a52ecf-a0fb-4b25-8270-d68f6316a823,fabb927c-eedb-4314-9b56-6bbd36bdcf3e,fc29f799-34cc-4b98-a742-f4599a6a6295;SUPTYPE=SR;SVLEN=22265;STRANDS=++;RE=48;REF_strand=147,152;AF=0.138329	GT:DR:DV	0/0:299:48	utg64_pilon	exonerate:protein2genome:local	gene	18117	355928	380	-	.	gene_id 0 ; sequence GL50803_102761-t26_1-p1 ; gene_orientation +
utg64_pilon	352850	631	N	<INV>	.	PASS	IMPRECISE;SVMETHOD=Snifflesv1.0.10;CHR2=utg64_pilon;END=375115;STD_quant_start=28.920149;STD_quant_stop=27.471955;Kurtosis_quant_start=-0.859453;Kurtosis_quant_stop=5.105898;SVTYPE=INV;RNAMES=01f04126-2282-4f84-b8bd-a34bd0f784f3,128bd7fc-d392-4a31-82c5-d14f78f53930,1d895c62-a940-4cf1-90b5-23e3536c975b,273b78d5-639a-48f9-b28d-307ff4bd8f1e,315a5c8c-ce27-413e-b271-56128a1cd239,33e6cb9a-b748-488a-abf0-aa47b3958d2b,34964c98-45b2-4118-9911-aa78475450dd,380367b3-bc81-4a67-b86c-408463f28d37,3ed33ee3-f1a7-494c-bcdd-79bc2bd969e4,43b91b64-b16f-4d3a-a3b6-4fa79e86d6b6,450c0465-c08d-4fe4-90b8-5e3e1942ca9d,50c020fe-1bc9-4dbb-bad7-9644a88bc820,544ada58-82ca-41a6-8906-b6b6066727e6,5572f51a-0f23-41d3-9793-c6d9587c5b7e,566b6b9f-fa8c-45e6-8c08-c2da68f488b9,6bcbb2c7-ff06-4879-8f40-ac512a445814,6f3c0e2e-9c5f-4685-adb0-6f2751efc509,72f7490a-f6ab-4e90-ad5a-7922a3894207,7a061c84-5f37-4c8e-8e5c-84129485a7a2,7a41a169-6d37-4acd-aa76-5c6f6775ad6d,7e6e374c-51e2-4412-89dc-94152f8eba9e,86f147e7-c0c8-4c64-875e-43bb58106650,8701614f-da94-4ea1-ba91-3b706ee35ab3,91e5e81d-17f6-47d9-a6a5-e7bd87b80422,981ec2dc-6de8-446b-9eab-1a3d479406ee,992c2d6e-7ab2-41b4-a69b-b9d76f0333bf,9f3ad3c0-2665-4da1-ad9c-a2b5074b2a0a,a1999236-cc3e-4f9b-9992-79f3a3fbf651,a4a49e66-8e15-478d-829c-af1f0b5ebf92,a4c6c013-fdba-4c8f-920a-5a4e9c90856b,a91a8a14-43ac-4772-8984-c4b4dbca088f,a91cd7f4-2fe0-4a5f-aa3a-3d3044f6ed9f,aef7c089-f9dd-42e9-bb61-4ae58b6ba2b8,b504ddf0-1605-4e74-98f1-0c20c85235be,b8b5b4a5-4cf7-450d-9cd1-de08af1bfba3,bab17fa8-05c4-465b-81d6-8c218391c67e,bde58ea0-c102-460f-91c4-7838dca24c05,c16744b8-6e73-4e97-8abf-7235c1d8b242,c27e557f-ab6d-4b9f-a95d-954d3656783b,c55b452e-8489-4f79-8b10-f623c7f90b15,c7cc9c90-70c3-46fc-925e-cd488cd8f5aa,cf201044-4c31-42e1-b827-1cb0794a6361,d8c33bdb-8173-4626-96ff-2ef1adcc641e,e5a177e5-6627-45fe-bf68-8251eb48ee9a,e9315a6e-9c59-49dd-b6f8-49d1ac6519fa,e9a52ecf-a0fb-4b25-8270-d68f6316a823,fabb927c-eedb-4314-9b56-6bbd36bdcf3e,fc29f799-34cc-4b98-a742-f4599a6a6295;SUPTYPE=SR;SVLEN=22265;STRANDS=++;RE=48;REF_strand=147,152;AF=0.138329	GT:DR:DV	0/0:299:48	utg64_pilon	exonerate:protein2genome:local	gene	370073	429411	735	+	.	gene_id 0 ; sequence GL50803_112866-t26_1-p1 ; gene_orientation +
utg64_pilon	352850	631	N	<INV>	.	PASS	IMPRECISE;SVMETHOD=Snifflesv1.0.10;CHR2=utg64_pilon;END=375115;STD_quant_start=28.920149;STD_quant_stop=27.471955;Kurtosis_quant_start=-0.859453;Kurtosis_quant_stop=5.105898;SVTYPE=INV;RNAMES=01f04126-2282-4f84-b8bd-a34bd0f784f3,128bd7fc-d392-4a31-82c5-d14f78f53930,1d895c62-a940-4cf1-90b5-23e3536c975b,273b78d5-639a-48f9-b28d-307ff4bd8f1e,315a5c8c-ce27-413e-b271-56128a1cd239,33e6cb9a-b748-488a-abf0-aa47b3958d2b,34964c98-45b2-4118-9911-aa78475450dd,380367b3-bc81-4a67-b86c-408463f28d37,3ed33ee3-f1a7-494c-bcdd-79bc2bd969e4,43b91b64-b16f-4d3a-a3b6-4fa79e86d6b6,450c0465-c08d-4fe4-90b8-5e3e1942ca9d,50c020fe-1bc9-4dbb-bad7-9644a88bc820,544ada58-82ca-41a6-8906-b6b6066727e6,5572f51a-0f23-41d3-9793-c6d9587c5b7e,566b6b9f-fa8c-45e6-8c08-c2da68f488b9,6bcbb2c7-ff06-4879-8f40-ac512a445814,6f3c0e2e-9c5f-4685-adb0-6f2751efc509,72f7490a-f6ab-4e90-ad5a-7922a3894207,7a061c84-5f37-4c8e-8e5c-84129485a7a2,7a41a169-6d37-4acd-aa76-5c6f6775ad6d,7e6e374c-51e2-4412-89dc-94152f8eba9e,86f147e7-c0c8-4c64-875e-43bb58106650,8701614f-da94-4ea1-ba91-3b706ee35ab3,91e5e81d-17f6-47d9-a6a5-e7bd87b80422,981ec2dc-6de8-446b-9eab-1a3d479406ee,992c2d6e-7ab2-41b4-a69b-b9d76f0333bf,9f3ad3c0-2665-4da1-ad9c-a2b5074b2a0a,a1999236-cc3e-4f9b-9992-79f3a3fbf651,a4a49e66-8e15-478d-829c-af1f0b5ebf92,a4c6c013-fdba-4c8f-920a-5a4e9c90856b,a91a8a14-43ac-4772-8984-c4b4dbca088f,a91cd7f4-2fe0-4a5f-aa3a-3d3044f6ed9f,aef7c089-f9dd-42e9-bb61-4ae58b6ba2b8,b504ddf0-1605-4e74-98f1-0c20c85235be,b8b5b4a5-4cf7-450d-9cd1-de08af1bfba3,bab17fa8-05c4-465b-81d6-8c218391c67e,bde58ea0-c102-460f-91c4-7838dca24c05,c16744b8-6e73-4e97-8abf-7235c1d8b242,c27e557f-ab6d-4b9f-a95d-954d3656783b,c55b452e-8489-4f79-8b10-f623c7f90b15,c7cc9c90-70c3-46fc-925e-cd488cd8f5aa,cf201044-4c31-42e1-b827-1cb0794a6361,d8c33bdb-8173-4626-96ff-2ef1adcc641e,e5a177e5-6627-45fe-bf68-8251eb48ee9a,e9315a6e-9c59-49dd-b6f8-49d1ac6519fa,e9a52ecf-a0fb-4b25-8270-d68f6316a823,fabb927c-eedb-4314-9b56-6bbd36bdcf3e,fc29f799-34cc-4b98-a742-f4599a6a6295;SUPTYPE=SR;SVLEN=22265;STRANDS=++;RE=48;REF_strand=147,152;AF=0.138329	GT:DR:DV	0/0:299:48	utg64_pilon	exonerate:protein2genome:local	gene	17444	479431	1765	+	.	gene_id 0 ; sequence GL50803_113954-t26_1-p1 ; gene_orientation +
utg64_pilon	352850	631	N	<INV>	.	PASS	IMPRECISE;SVMETHOD=Snifflesv1.0.10;CHR2=utg64_pilon;END=375115;STD_quant_start=28.920149;STD_quant_stop=27.471955;Kurtosis_quant_start=-0.859453;Kurtosis_quant_stop=5.105898;SVTYPE=INV;RNAMES=01f04126-2282-4f84-b8bd-a34bd0f784f3,128bd7fc-d392-4a31-82c5-d14f78f53930,1d895c62-a940-4cf1-90b5-23e3536c975b,273b78d5-639a-48f9-b28d-307ff4bd8f1e,315a5c8c-ce27-413e-b271-56128a1cd239,33e6cb9a-b748-488a-abf0-aa47b3958d2b,34964c98-45b2-4118-9911-aa78475450dd,380367b3-bc81-4a67-b86c-408463f28d37,3ed33ee3-f1a7-494c-bcdd-79bc2bd969e4,43b91b64-b16f-4d3a-a3b6-4fa79e86d6b6,450c0465-c08d-4fe4-90b8-5e3e1942ca9d,50c020fe-1bc9-4dbb-bad7-9644a88bc820,544ada58-82ca-41a6-8906-b6b6066727e6,5572f51a-0f23-41d3-9793-c6d9587c5b7e,566b6b9f-fa8c-45e6-8c08-c2da68f488b9,6bcbb2c7-ff06-4879-8f40-ac512a445814,6f3c0e2e-9c5f-4685-adb0-6f2751efc509,72f7490a-f6ab-4e90-ad5a-7922a3894207,7a061c84-5f37-4c8e-8e5c-84129485a7a2,7a41a169-6d37-4acd-aa76-5c6f6775ad6d,7e6e374c-51e2-4412-89dc-94152f8eba9e,86f147e7-c0c8-4c64-875e-43bb58106650,8701614f-da94-4ea1-ba91-3b706ee35ab3,91e5e81d-17f6-47d9-a6a5-e7bd87b80422,981ec2dc-6de8-446b-9eab-1a3d479406ee,992c2d6e-7ab2-41b4-a69b-b9d76f0333bf,9f3ad3c0-2665-4da1-ad9c-a2b5074b2a0a,a1999236-cc3e-4f9b-9992-79f3a3fbf651,a4a49e66-8e15-478d-829c-af1f0b5ebf92,a4c6c013-fdba-4c8f-920a-5a4e9c90856b,a91a8a14-43ac-4772-8984-c4b4dbca088f,a91cd7f4-2fe0-4a5f-aa3a-3d3044f6ed9f,aef7c089-f9dd-42e9-bb61-4ae58b6ba2b8,b504ddf0-1605-4e74-98f1-0c20c85235be,b8b5b4a5-4cf7-450d-9cd1-de08af1bfba3,bab17fa8-05c4-465b-81d6-8c218391c67e,bde58ea0-c102-460f-91c4-7838dca24c05,c16744b8-6e73-4e97-8abf-7235c1d8b242,c27e557f-ab6d-4b9f-a95d-954d3656783b,c55b452e-8489-4f79-8b10-f623c7f90b15,c7cc9c90-70c3-46fc-925e-cd488cd8f5aa,cf201044-4c31-42e1-b827-1cb0794a6361,d8c33bdb-8173-4626-96ff-2ef1adcc641e,e5a177e5-6627-45fe-bf68-8251eb48ee9a,e9315a6e-9c59-49dd-b6f8-49d1ac6519fa,e9a52ecf-a0fb-4b25-8270-d68f6316a823,fabb927c-eedb-4314-9b56-6bbd36bdcf3e,fc29f799-34cc-4b98-a742-f4599a6a6295;SUPTYPE=SR;SVLEN=22265;STRANDS=++;RE=48;REF_strand=147,152;AF=0.138329	GT:DR:DV	0/0:299:48	utg64_pilon	exonerate:protein2genome:local	gene	150890	479431	1776	+	.	gene_id 0 ; sequence GL50803_114277-t26_1-p1 ; gene_orientation +
utg64_pilon	352850	631	N	<INV>	.	PASS	IMPRECISE;SVMETHOD=Snifflesv1.0.10;CHR2=utg64_pilon;END=375115;STD_quant_start=28.920149;STD_quant_stop=27.471955;Kurtosis_quant_start=-0.859453;Kurtosis_quant_stop=5.105898;SVTYPE=INV;RNAMES=01f04126-2282-4f84-b8bd-a34bd0f784f3,128bd7fc-d392-4a31-82c5-d14f78f53930,1d895c62-a940-4cf1-90b5-23e3536c975b,273b78d5-639a-48f9-b28d-307ff4bd8f1e,315a5c8c-ce27-413e-b271-56128a1cd239,33e6cb9a-b748-488a-abf0-aa47b3958d2b,34964c98-45b2-4118-9911-aa78475450dd,380367b3-bc81-4a67-b86c-408463f28d37,3ed33ee3-f1a7-494c-bcdd-79bc2bd969e4,43b91b64-b16f-4d3a-a3b6-4fa79e86d6b6,450c0465-c08d-4fe4-90b8-5e3e1942ca9d,50c020fe-1bc9-4dbb-bad7-9644a88bc820,544ada58-82ca-41a6-8906-b6b6066727e6,5572f51a-0f23-41d3-9793-c6d9587c5b7e,566b6b9f-fa8c-45e6-8c08-c2da68f488b9,6bcbb2c7-ff06-4879-8f40-ac512a445814,6f3c0e2e-9c5f-4685-adb0-6f2751efc509,72f7490a-f6ab-4e90-ad5a-7922a3894207,7a061c84-5f37-4c8e-8e5c-84129485a7a2,7a41a169-6d37-4acd-aa76-5c6f6775ad6d,7e6e374c-51e2-4412-89dc-94152f8eba9e,86f147e7-c0c8-4c64-875e-43bb58106650,8701614f-da94-4ea1-ba91-3b706ee35ab3,91e5e81d-17f6-47d9-a6a5-e7bd87b80422,981ec2dc-6de8-446b-9eab-1a3d479406ee,992c2d6e-7ab2-41b4-a69b-b9d76f0333bf,9f3ad3c0-2665-4da1-ad9c-a2b5074b2a0a,a1999236-cc3e-4f9b-9992-79f3a3fbf651,a4a49e66-8e15-478d-829c-af1f0b5ebf92,a4c6c013-fdba-4c8f-920a-5a4e9c90856b,a91a8a14-43ac-4772-8984-c4b4dbca088f,a91cd7f4-2fe0-4a5f-aa3a-3d3044f6ed9f,aef7c089-f9dd-42e9-bb61-4ae58b6ba2b8,b504ddf0-1605-4e74-98f1-0c20c85235be,b8b5b4a5-4cf7-450d-9cd1-de08af1bfba3,bab17fa8-05c4-465b-81d6-8c218391c67e,bde58ea0-c102-460f-91c4-7838dca24c05,c16744b8-6e73-4e97-8abf-7235c1d8b242,c27e557f-ab6d-4b9f-a95d-954d3656783b,c55b452e-8489-4f79-8b10-f623c7f90b15,c7cc9c90-70c3-46fc-925e-cd488cd8f5aa,cf201044-4c31-42e1-b827-1cb0794a6361,d8c33bdb-8173-4626-96ff-2ef1adcc641e,e5a177e5-6627-45fe-bf68-8251eb48ee9a,e9315a6e-9c59-49dd-b6f8-49d1ac6519fa,e9a52ecf-a0fb-4b25-8270-d68f6316a823,fabb927c-eedb-4314-9b56-6bbd36bdcf3e,fc29f799-34cc-4b98-a742-f4599a6a6295;SUPTYPE=SR;SVLEN=22265;STRANDS=++;RE=48;REF_strand=147,152;AF=0.138329	GT:DR:DV	0/0:299:48	utg64_pilon	exonerate:protein2genome:local	gene	150848	479431	1629	+	.	gene_id 0 ; sequence GL50803_114653-t26_1-p1 ; gene_orientation +
utg64_pilon	352850	631	N	<INV>	.	PASS	IMPRECISE;SVMETHOD=Snifflesv1.0.10;CHR2=utg64_pilon;END=375115;STD_quant_start=28.920149;STD_quant_stop=27.471955;Kurtosis_quant_start=-0.859453;Kurtosis_quant_stop=5.105898;SVTYPE=INV;RNAMES=01f04126-2282-4f84-b8bd-a34bd0f784f3,128bd7fc-d392-4a31-82c5-d14f78f53930,1d895c62-a940-4cf1-90b5-23e3536c975b,273b78d5-639a-48f9-b28d-307ff4bd8f1e,315a5c8c-ce27-413e-b271-56128a1cd239,33e6cb9a-b748-488a-abf0-aa47b3958d2b,34964c98-45b2-4118-9911-aa78475450dd,380367b3-bc81-4a67-b86c-408463f28d37,3ed33ee3-f1a7-494c-bcdd-79bc2bd969e4,43b91b64-b16f-4d3a-a3b6-4fa79e86d6b6,450c0465-c08d-4fe4-90b8-5e3e1942ca9d,50c020fe-1bc9-4dbb-bad7-9644a88bc820,544ada58-82ca-41a6-8906-b6b6066727e6,5572f51a-0f23-41d3-9793-c6d9587c5b7e,566b6b9f-fa8c-45e6-8c08-c2da68f488b9,6bcbb2c7-ff06-4879-8f40-ac512a445814,6f3c0e2e-9c5f-4685-adb0-6f2751efc509,72f7490a-f6ab-4e90-ad5a-7922a3894207,7a061c84-5f37-4c8e-8e5c-84129485a7a2,7a41a169-6d37-4acd-aa76-5c6f6775ad6d,7e6e374c-51e2-4412-89dc-94152f8eba9e,86f147e7-c0c8-4c64-875e-43bb58106650,8701614f-da94-4ea1-ba91-3b706ee35ab3,91e5e81d-17f6-47d9-a6a5-e7bd87b80422,981ec2dc-6de8-446b-9eab-1a3d479406ee,992c2d6e-7ab2-41b4-a69b-b9d76f0333bf,9f3ad3c0-2665-4da1-ad9c-a2b5074b2a0a,a1999236-cc3e-4f9b-9992-79f3a3fbf651,a4a49e66-8e15-478d-829c-af1f0b5ebf92,a4c6c013-fdba-4c8f-920a-5a4e9c90856b,a91a8a14-43ac-4772-8984-c4b4dbca088f,a91cd7f4-2fe0-4a5f-aa3a-3d3044f6ed9f,aef7c089-f9dd-42e9-bb61-4ae58b6ba2b8,b504ddf0-1605-4e74-98f1-0c20c85235be,b8b5b4a5-4cf7-450d-9cd1-de08af1bfba3,bab17fa8-05c4-465b-81d6-8c218391c67e,bde58ea0-c102-460f-91c4-7838dca24c05,c16744b8-6e73-4e97-8abf-7235c1d8b242,c27e557f-ab6d-4b9f-a95d-954d3656783b,c55b452e-8489-4f79-8b10-f623c7f90b15,c7cc9c90-70c3-46fc-925e-cd488cd8f5aa,cf201044-4c31-42e1-b827-1cb0794a6361,d8c33bdb-8173-4626-96ff-2ef1adcc641e,e5a177e5-6627-45fe-bf68-8251eb48ee9a,e9315a6e-9c59-49dd-b6f8-49d1ac6519fa,e9a52ecf-a0fb-4b25-8270-d68f6316a823,fabb927c-eedb-4314-9b56-6bbd36bdcf3e,fc29f799-34cc-4b98-a742-f4599a6a6295;SUPTYPE=SR;SVLEN=22265;STRANDS=++;RE=48;REF_strand=147,152;AF=0.138329	GT:DR:DV	0/0:299:48	utg64_pilon	exonerate:protein2genome:local	gene	83777	479431	2076	+	.	gene_id 0 ; sequence GL50803_114674-t26_1-p1 ; gene_orientation +
utg64_pilon	352850	631	N	<INV>	.	PASS	IMPRECISE;SVMETHOD=Snifflesv1.0.10;CHR2=utg64_pilon;END=375115;STD_quant_start=28.920149;STD_quant_stop=27.471955;Kurtosis_quant_start=-0.859453;Kurtosis_quant_stop=5.105898;SVTYPE=INV;RNAMES=01f04126-2282-4f84-b8bd-a34bd0f784f3,128bd7fc-d392-4a31-82c5-d14f78f53930,1d895c62-a940-4cf1-90b5-23e3536c975b,273b78d5-639a-48f9-b28d-307ff4bd8f1e,315a5c8c-ce27-413e-b271-56128a1cd239,33e6cb9a-b748-488a-abf0-aa47b3958d2b,34964c98-45b2-4118-9911-aa78475450dd,380367b3-bc81-4a67-b86c-408463f28d37,3ed33ee3-f1a7-494c-bcdd-79bc2bd969e4,43b91b64-b16f-4d3a-a3b6-4fa79e86d6b6,450c0465-c08d-4fe4-90b8-5e3e1942ca9d,50c020fe-1bc9-4dbb-bad7-9644a88bc820,544ada58-82ca-41a6-8906-b6b6066727e6,5572f51a-0f23-41d3-9793-c6d9587c5b7e,566b6b9f-fa8c-45e6-8c08-c2da68f488b9,6bcbb2c7-ff06-4879-8f40-ac512a445814,6f3c0e2e-9c5f-4685-adb0-6f2751efc509,72f7490a-f6ab-4e90-ad5a-7922a3894207,7a061c84-5f37-4c8e-8e5c-84129485a7a2,7a41a169-6d37-4acd-aa76-5c6f6775ad6d,7e6e374c-51e2-4412-89dc-94152f8eba9e,86f147e7-c0c8-4c64-875e-43bb58106650,8701614f-da94-4ea1-ba91-3b706ee35ab3,91e5e81d-17f6-47d9-a6a5-e7bd87b80422,981ec2dc-6de8-446b-9eab-1a3d479406ee,992c2d6e-7ab2-41b4-a69b-b9d76f0333bf,9f3ad3c0-2665-4da1-ad9c-a2b5074b2a0a,a1999236-cc3e-4f9b-9992-79f3a3fbf651,a4a49e66-8e15-478d-829c-af1f0b5ebf92,a4c6c013-fdba-4c8f-920a-5a4e9c90856b,a91a8a14-43ac-4772-8984-c4b4dbca088f,a91cd7f4-2fe0-4a5f-aa3a-3d3044f6ed9f,aef7c089-f9dd-42e9-bb61-4ae58b6ba2b8,b504ddf0-1605-4e74-98f1-0c20c85235be,b8b5b4a5-4cf7-450d-9cd1-de08af1bfba3,bab17fa8-05c4-465b-81d6-8c218391c67e,bde58ea0-c102-460f-91c4-7838dca24c05,c16744b8-6e73-4e97-8abf-7235c1d8b242,c27e557f-ab6d-4b9f-a95d-954d3656783b,c55b452e-8489-4f79-8b10-f623c7f90b15,c7cc9c90-70c3-46fc-925e-cd488cd8f5aa,cf201044-4c31-42e1-b827-1cb0794a6361,d8c33bdb-8173-4626-96ff-2ef1adcc641e,e5a177e5-6627-45fe-bf68-8251eb48ee9a,e9315a6e-9c59-49dd-b6f8-49d1ac6519fa,e9a52ecf-a0fb-4b25-8270-d68f6316a823,fabb927c-eedb-4314-9b56-6bbd36bdcf3e,fc29f799-34cc-4b98-a742-f4599a6a6295;SUPTYPE=SR;SVLEN=22265;STRANDS=++;RE=48;REF_strand=147,152;AF=0.138329	GT:DR:DV	0/0:299:48	utg64_pilon	exonerate:protein2genome:local	gene	150848	479431	1772	+	.	gene_id 0 ; sequence GL50803_115085-t26_1-p1 ; gene_orientation +
utg64_pilon	352850	631	N	<INV>	.	PASS	IMPRECISE;SVMETHOD=Snifflesv1.0.10;CHR2=utg64_pilon;END=375115;STD_quant_start=28.920149;STD_quant_stop=27.471955;Kurtosis_quant_start=-0.859453;Kurtosis_quant_stop=5.105898;SVTYPE=INV;RNAMES=01f04126-2282-4f84-b8bd-a34bd0f784f3,128bd7fc-d392-4a31-82c5-d14f78f53930,1d895c62-a940-4cf1-90b5-23e3536c975b,273b78d5-639a-48f9-b28d-307ff4bd8f1e,315a5c8c-ce27-413e-b271-56128a1cd239,33e6cb9a-b748-488a-abf0-aa47b3958d2b,34964c98-45b2-4118-9911-aa78475450dd,380367b3-bc81-4a67-b86c-408463f28d37,3ed33ee3-f1a7-494c-bcdd-79bc2bd969e4,43b91b64-b16f-4d3a-a3b6-4fa79e86d6b6,450c0465-c08d-4fe4-90b8-5e3e1942ca9d,50c020fe-1bc9-4dbb-bad7-9644a88bc820,544ada58-82ca-41a6-8906-b6b6066727e6,5572f51a-0f23-41d3-9793-c6d9587c5b7e,566b6b9f-fa8c-45e6-8c08-c2da68f488b9,6bcbb2c7-ff06-4879-8f40-ac512a445814,6f3c0e2e-9c5f-4685-adb0-6f2751efc509,72f7490a-f6ab-4e90-ad5a-7922a3894207,7a061c84-5f37-4c8e-8e5c-84129485a7a2,7a41a169-6d37-4acd-aa76-5c6f6775ad6d,7e6e374c-51e2-4412-89dc-94152f8eba9e,86f147e7-c0c8-4c64-875e-43bb58106650,8701614f-da94-4ea1-ba91-3b706ee35ab3,91e5e81d-17f6-47d9-a6a5-e7bd87b80422,981ec2dc-6de8-446b-9eab-1a3d479406ee,992c2d6e-7ab2-41b4-a69b-b9d76f0333bf,9f3ad3c0-2665-4da1-ad9c-a2b5074b2a0a,a1999236-cc3e-4f9b-9992-79f3a3fbf651,a4a49e66-8e15-478d-829c-af1f0b5ebf92,a4c6c013-fdba-4c8f-920a-5a4e9c90856b,a91a8a14-43ac-4772-8984-c4b4dbca088f,a91cd7f4-2fe0-4a5f-aa3a-3d3044f6ed9f,aef7c089-f9dd-42e9-bb61-4ae58b6ba2b8,b504ddf0-1605-4e74-98f1-0c20c85235be,b8b5b4a5-4cf7-450d-9cd1-de08af1bfba3,bab17fa8-05c4-465b-81d6-8c218391c67e,bde58ea0-c102-460f-91c4-7838dca24c05,c16744b8-6e73-4e97-8abf-7235c1d8b242,c27e557f-ab6d-4b9f-a95d-954d3656783b,c55b452e-8489-4f79-8b10-f623c7f90b15,c7cc9c90-70c3-46fc-925e-cd488cd8f5aa,cf201044-4c31-42e1-b827-1cb0794a6361,d8c33bdb-8173-4626-96ff-2ef1adcc641e,e5a177e5-6627-45fe-bf68-8251eb48ee9a,e9315a6e-9c59-49dd-b6f8-49d1ac6519fa,e9a52ecf-a0fb-4b25-8270-d68f6316a823,fabb927c-eedb-4314-9b56-6bbd36bdcf3e,fc29f799-34cc-4b98-a742-f4599a6a6295;SUPTYPE=SR;SVLEN=22265;STRANDS=++;RE=48;REF_strand=147,152;AF=0.138329	GT:DR:DV	0/0:299:48	utg64_pilon	exonerate:protein2genome:local	gene	85523	479431	1432	+	.	gene_id 0 ; sequence GL50803_137710-t26_1-p1 ; gene_orientation +
utg64_pilon	352850	631	N	<INV>	.	PASS	IMPRECISE;SVMETHOD=Snifflesv1.0.10;CHR2=utg64_pilon;END=375115;STD_quant_start=28.920149;STD_quant_stop=27.471955;Kurtosis_quant_start=-0.859453;Kurtosis_quant_stop=5.105898;SVTYPE=INV;RNAMES=01f04126-2282-4f84-b8bd-a34bd0f784f3,128bd7fc-d392-4a31-82c5-d14f78f53930,1d895c62-a940-4cf1-90b5-23e3536c975b,273b78d5-639a-48f9-b28d-307ff4bd8f1e,315a5c8c-ce27-413e-b271-56128a1cd239,33e6cb9a-b748-488a-abf0-aa47b3958d2b,34964c98-45b2-4118-9911-aa78475450dd,380367b3-bc81-4a67-b86c-408463f28d37,3ed33ee3-f1a7-494c-bcdd-79bc2bd969e4,43b91b64-b16f-4d3a-a3b6-4fa79e86d6b6,450c0465-c08d-4fe4-90b8-5e3e1942ca9d,50c020fe-1bc9-4dbb-bad7-9644a88bc820,544ada58-82ca-41a6-8906-b6b6066727e6,5572f51a-0f23-41d3-9793-c6d9587c5b7e,566b6b9f-fa8c-45e6-8c08-c2da68f488b9,6bcbb2c7-ff06-4879-8f40-ac512a445814,6f3c0e2e-9c5f-4685-adb0-6f2751efc509,72f7490a-f6ab-4e90-ad5a-7922a3894207,7a061c84-5f37-4c8e-8e5c-84129485a7a2,7a41a169-6d37-4acd-aa76-5c6f6775ad6d,7e6e374c-51e2-4412-89dc-94152f8eba9e,86f147e7-c0c8-4c64-875e-43bb58106650,8701614f-da94-4ea1-ba91-3b706ee35ab3,91e5e81d-17f6-47d9-a6a5-e7bd87b80422,981ec2dc-6de8-446b-9eab-1a3d479406ee,992c2d6e-7ab2-41b4-a69b-b9d76f0333bf,9f3ad3c0-2665-4da1-ad9c-a2b5074b2a0a,a1999236-cc3e-4f9b-9992-79f3a3fbf651,a4a49e66-8e15-478d-829c-af1f0b5ebf92,a4c6c013-fdba-4c8f-920a-5a4e9c90856b,a91a8a14-43ac-4772-8984-c4b4dbca088f,a91cd7f4-2fe0-4a5f-aa3a-3d3044f6ed9f,aef7c089-f9dd-42e9-bb61-4ae58b6ba2b8,b504ddf0-1605-4e74-98f1-0c20c85235be,b8b5b4a5-4cf7-450d-9cd1-de08af1bfba3,bab17fa8-05c4-465b-81d6-8c218391c67e,bde58ea0-c102-460f-91c4-7838dca24c05,c16744b8-6e73-4e97-8abf-7235c1d8b242,c27e557f-ab6d-4b9f-a95d-954d3656783b,c55b452e-8489-4f79-8b10-f623c7f90b15,c7cc9c90-70c3-46fc-925e-cd488cd8f5aa,cf201044-4c31-42e1-b827-1cb0794a6361,d8c33bdb-8173-4626-96ff-2ef1adcc641e,e5a177e5-6627-45fe-bf68-8251eb48ee9a,e9315a6e-9c59-49dd-b6f8-49d1ac6519fa,e9a52ecf-a0fb-4b25-8270-d68f6316a823,fabb927c-eedb-4314-9b56-6bbd36bdcf3e,fc29f799-34cc-4b98-a742-f4599a6a6295;SUPTYPE=SR;SVLEN=22265;STRANDS=++;RE=48;REF_strand=147,152;AF=0.138329	GT:DR:DV	0/0:299:48	utg64_pilon	exonerate:protein2genome:local	gene	290518	589464	302	+	.	gene_id 0 ; sequence GL50803_14831-t26_1-p1 ; gene_orientation +
utg64_pilon	352850	631	N	<INV>	.	PASS	IMPRECISE;SVMETHOD=Snifflesv1.0.10;CHR2=utg64_pilon;END=375115;STD_quant_start=28.920149;STD_quant_stop=27.471955;Kurtosis_quant_start=-0.859453;Kurtosis_quant_stop=5.105898;SVTYPE=INV;RNAMES=01f04126-2282-4f84-b8bd-a34bd0f784f3,128bd7fc-d392-4a31-82c5-d14f78f53930,1d895c62-a940-4cf1-90b5-23e3536c975b,273b78d5-639a-48f9-b28d-307ff4bd8f1e,315a5c8c-ce27-413e-b271-56128a1cd239,33e6cb9a-b748-488a-abf0-aa47b3958d2b,34964c98-45b2-4118-9911-aa78475450dd,380367b3-bc81-4a67-b86c-408463f28d37,3ed33ee3-f1a7-494c-bcdd-79bc2bd969e4,43b91b64-b16f-4d3a-a3b6-4fa79e86d6b6,450c0465-c08d-4fe4-90b8-5e3e1942ca9d,50c020fe-1bc9-4dbb-bad7-9644a88bc820,544ada58-82ca-41a6-8906-b6b6066727e6,5572f51a-0f23-41d3-9793-c6d9587c5b7e,566b6b9f-fa8c-45e6-8c08-c2da68f488b9,6bcbb2c7-ff06-4879-8f40-ac512a445814,6f3c0e2e-9c5f-4685-adb0-6f2751efc509,72f7490a-f6ab-4e90-ad5a-7922a3894207,7a061c84-5f37-4c8e-8e5c-84129485a7a2,7a41a169-6d37-4acd-aa76-5c6f6775ad6d,7e6e374c-51e2-4412-89dc-94152f8eba9e,86f147e7-c0c8-4c64-875e-43bb58106650,8701614f-da94-4ea1-ba91-3b706ee35ab3,91e5e81d-17f6-47d9-a6a5-e7bd87b80422,981ec2dc-6de8-446b-9eab-1a3d479406ee,992c2d6e-7ab2-41b4-a69b-b9d76f0333bf,9f3ad3c0-2665-4da1-ad9c-a2b5074b2a0a,a1999236-cc3e-4f9b-9992-79f3a3fbf651,a4a49e66-8e15-478d-829c-af1f0b5ebf92,a4c6c013-fdba-4c8f-920a-5a4e9c90856b,a91a8a14-43ac-4772-8984-c4b4dbca088f,a91cd7f4-2fe0-4a5f-aa3a-3d3044f6ed9f,aef7c089-f9dd-42e9-bb61-4ae58b6ba2b8,b504ddf0-1605-4e74-98f1-0c20c85235be,b8b5b4a5-4cf7-450d-9cd1-de08af1bfba3,bab17fa8-05c4-465b-81d6-8c218391c67e,bde58ea0-c102-460f-91c4-7838dca24c05,c16744b8-6e73-4e97-8abf-7235c1d8b242,c27e557f-ab6d-4b9f-a95d-954d3656783b,c55b452e-8489-4f79-8b10-f623c7f90b15,c7cc9c90-70c3-46fc-925e-cd488cd8f5aa,cf201044-4c31-42e1-b827-1cb0794a6361,d8c33bdb-8173-4626-96ff-2ef1adcc641e,e5a177e5-6627-45fe-bf68-8251eb48ee9a,e9315a6e-9c59-49dd-b6f8-49d1ac6519fa,e9a52ecf-a0fb-4b25-8270-d68f6316a823,fabb927c-eedb-4314-9b56-6bbd36bdcf3e,fc29f799-34cc-4b98-a742-f4599a6a6295;SUPTYPE=SR;SVLEN=22265;STRANDS=++;RE=48;REF_strand=147,152;AF=0.138329	GT:DR:DV	0/0:299:48	utg64_pilon	exonerate:protein2genome:local	gene	154070	479431	1362	+	.	gene_id 0 ; sequence GL50803_34196-t26_1-p1 ; gene_orientation +
utg64_pilon	352850	631	N	<INV>	.	PASS	IMPRECISE;SVMETHOD=Snifflesv1.0.10;CHR2=utg64_pilon;END=375115;STD_quant_start=28.920149;STD_quant_stop=27.471955;Kurtosis_quant_start=-0.859453;Kurtosis_quant_stop=5.105898;SVTYPE=INV;RNAMES=01f04126-2282-4f84-b8bd-a34bd0f784f3,128bd7fc-d392-4a31-82c5-d14f78f53930,1d895c62-a940-4cf1-90b5-23e3536c975b,273b78d5-639a-48f9-b28d-307ff4bd8f1e,315a5c8c-ce27-413e-b271-56128a1cd239,33e6cb9a-b748-488a-abf0-aa47b3958d2b,34964c98-45b2-4118-9911-aa78475450dd,380367b3-bc81-4a67-b86c-408463f28d37,3ed33ee3-f1a7-494c-bcdd-79bc2bd969e4,43b91b64-b16f-4d3a-a3b6-4fa79e86d6b6,450c0465-c08d-4fe4-90b8-5e3e1942ca9d,50c020fe-1bc9-4dbb-bad7-9644a88bc820,544ada58-82ca-41a6-8906-b6b6066727e6,5572f51a-0f23-41d3-9793-c6d9587c5b7e,566b6b9f-fa8c-45e6-8c08-c2da68f488b9,6bcbb2c7-ff06-4879-8f40-ac512a445814,6f3c0e2e-9c5f-4685-adb0-6f2751efc509,72f7490a-f6ab-4e90-ad5a-7922a3894207,7a061c84-5f37-4c8e-8e5c-84129485a7a2,7a41a169-6d37-4acd-aa76-5c6f6775ad6d,7e6e374c-51e2-4412-89dc-94152f8eba9e,86f147e7-c0c8-4c64-875e-43bb58106650,8701614f-da94-4ea1-ba91-3b706ee35ab3,91e5e81d-17f6-47d9-a6a5-e7bd87b80422,981ec2dc-6de8-446b-9eab-1a3d479406ee,992c2d6e-7ab2-41b4-a69b-b9d76f0333bf,9f3ad3c0-2665-4da1-ad9c-a2b5074b2a0a,a1999236-cc3e-4f9b-9992-79f3a3fbf651,a4a49e66-8e15-478d-829c-af1f0b5ebf92,a4c6c013-fdba-4c8f-920a-5a4e9c90856b,a91a8a14-43ac-4772-8984-c4b4dbca088f,a91cd7f4-2fe0-4a5f-aa3a-3d3044f6ed9f,aef7c089-f9dd-42e9-bb61-4ae58b6ba2b8,b504ddf0-1605-4e74-98f1-0c20c85235be,b8b5b4a5-4cf7-450d-9cd1-de08af1bfba3,bab17fa8-05c4-465b-81d6-8c218391c67e,bde58ea0-c102-460f-91c4-7838dca24c05,c16744b8-6e73-4e97-8abf-7235c1d8b242,c27e557f-ab6d-4b9f-a95d-954d3656783b,c55b452e-8489-4f79-8b10-f623c7f90b15,c7cc9c90-70c3-46fc-925e-cd488cd8f5aa,cf201044-4c31-42e1-b827-1cb0794a6361,d8c33bdb-8173-4626-96ff-2ef1adcc641e,e5a177e5-6627-45fe-bf68-8251eb48ee9a,e9315a6e-9c59-49dd-b6f8-49d1ac6519fa,e9a52ecf-a0fb-4b25-8270-d68f6316a823,fabb927c-eedb-4314-9b56-6bbd36bdcf3e,fc29f799-34cc-4b98-a742-f4599a6a6295;SUPTYPE=SR;SVLEN=22265;STRANDS=++;RE=48;REF_strand=147,152;AF=0.138329	GT:DR:DV	0/0:299:48	utg64_pilon	exonerate:protein2genome:local	gene	207580	429392	466	+	.	gene_id 0 ; sequence GL50803_96371-t26_1-p1 ; gene_orientation +
utg64_pilon	352473	632	N	<INS>	.	PASS	PRECISE;SVMETHOD=Snifflesv1.0.10;CHR2=utg64_pilon;END=352548;STD_quant_start=0.000000;STD_quant_stop=2.901149;Kurtosis_quant_start=20.718215;Kurtosis_quant_stop=15.919166;SVTYPE=INS;RNAMES=128bd7fc-d392-4a31-82c5-d14f78f53930,12e82c73-9cdd-446c-b572-0f55ffbf96a3,273b78d5-639a-48f9-b28d-307ff4bd8f1e,27553ba1-efb4-47bd-beb8-af9bafa02da9,315a5c8c-ce27-413e-b271-56128a1cd239,322d3e0c-316d-4c80-b661-86d596b104b9,33e6cb9a-b748-488a-abf0-aa47b3958d2b,3d5a06fd-d41b-4a62-a690-0787a0dc44be,3ed33ee3-f1a7-494c-bcdd-79bc2bd969e4,43b91b64-b16f-4d3a-a3b6-4fa79e86d6b6,4919bd35-1754-4ad2-b6f6-a4a0eeb1193d,49c80c3c-9433-4a3a-ae65-3cc99c18143c,50c020fe-1bc9-4dbb-bad7-9644a88bc820,544ada58-82ca-41a6-8906-b6b6066727e6,566b6b9f-fa8c-45e6-8c08-c2da68f488b9,59675296-f08a-4f9d-aea2-15cbdb2009cd,59852056-6b6c-406a-a041-cba6354cd88c,6482b836-1b1e-4592-a218-5416bec3288e,667d456e-8dc6-4fe8-a04b-847946a7deb6,6f3c0e2e-9c5f-4685-adb0-6f2751efc509,70ba97e4-0a03-4cff-84d5-c4dfc1bd2364,7677c11d-8c82-4c97-a74c-aef7e1544ddc,76a80db4-4218-4b8c-acfb-8b3f4f536503,86f147e7-c0c8-4c64-875e-43bb58106650,8701614f-da94-4ea1-ba91-3b706ee35ab3,8859e870-3f0d-4fbb-a8c3-b183724f2ad4,894986ed-762a-4458-9c89-9612d9e1e7c0,981ec2dc-6de8-446b-9eab-1a3d479406ee,a4c6c013-fdba-4c8f-920a-5a4e9c90856b,a91cd7f4-2fe0-4a5f-aa3a-3d3044f6ed9f,ae2fad14-b14f-4a5d-b2ba-3e063a4ec728,b084d3c1-2ed5-4f7f-a8a5-60336c2743ca,b8e00262-83bf-431c-b108-7320e35f8acc,bab17fa8-05c4-465b-81d6-8c218391c67e,bc5d1e15-962c-4168-bb27-d23401ce0da8,c16744b8-6e73-4e97-8abf-7235c1d8b242,c27e557f-ab6d-4b9f-a95d-954d3656783b,c3defc11-03ef-4ae5-a6d7-d60f1c1de9eb,c5a74a8c-0671-4b79-91cb-2f8210a700ba,d04e1a2b-8ac5-415f-8a17-0f6c6b013d6a,d1b1ef6a-1f05-46fe-ad8e-6a31bd9892ae,d8c33bdb-8173-4626-96ff-2ef1adcc641e,dc51639a-9d5d-42b3-b08a-0ed0c6db14ef,e9315a6e-9c59-49dd-b6f8-49d1ac6519fa,f79ab675-42c6-4530-ac41-f2a86482c56a,fabb927c-eedb-4314-9b56-6bbd36bdcf3e,fc29f799-34cc-4b98-a742-f4599a6a6295,ff6e3eca-3e31-4050-b68f-9c0f8ff6bf13;SUPTYPE=AL;SVLEN=79;STRANDS=+-;SEQ=CTTTTGTCACGCGCTGCAGCCAGAAGTTAGAGTGCATGGTTTCAGGCGTCGCCTGCTATGCGCAATTTCCCTCCCTCG;RE=48;REF_strand=3,1;AF=0.923077	GT:DR:DV	1/1:4:48	utg64_pilon	exonerate:protein2genome:local	gene	291746	355943	499	-	.	gene_id 0 ; sequence GL50803_96370-t26_1-p1 ; gene_orientation +
utg64_pilon	352473	632	N	<INS>	.	PASS	PRECISE;SVMETHOD=Snifflesv1.0.10;CHR2=utg64_pilon;END=352548;STD_quant_start=0.000000;STD_quant_stop=2.901149;Kurtosis_quant_start=20.718215;Kurtosis_quant_stop=15.919166;SVTYPE=INS;RNAMES=128bd7fc-d392-4a31-82c5-d14f78f53930,12e82c73-9cdd-446c-b572-0f55ffbf96a3,273b78d5-639a-48f9-b28d-307ff4bd8f1e,27553ba1-efb4-47bd-beb8-af9bafa02da9,315a5c8c-ce27-413e-b271-56128a1cd239,322d3e0c-316d-4c80-b661-86d596b104b9,33e6cb9a-b748-488a-abf0-aa47b3958d2b,3d5a06fd-d41b-4a62-a690-0787a0dc44be,3ed33ee3-f1a7-494c-bcdd-79bc2bd969e4,43b91b64-b16f-4d3a-a3b6-4fa79e86d6b6,4919bd35-1754-4ad2-b6f6-a4a0eeb1193d,49c80c3c-9433-4a3a-ae65-3cc99c18143c,50c020fe-1bc9-4dbb-bad7-9644a88bc820,544ada58-82ca-41a6-8906-b6b6066727e6,566b6b9f-fa8c-45e6-8c08-c2da68f488b9,59675296-f08a-4f9d-aea2-15cbdb2009cd,59852056-6b6c-406a-a041-cba6354cd88c,6482b836-1b1e-4592-a218-5416bec3288e,667d456e-8dc6-4fe8-a04b-847946a7deb6,6f3c0e2e-9c5f-4685-adb0-6f2751efc509,70ba97e4-0a03-4cff-84d5-c4dfc1bd2364,7677c11d-8c82-4c97-a74c-aef7e1544ddc,76a80db4-4218-4b8c-acfb-8b3f4f536503,86f147e7-c0c8-4c64-875e-43bb58106650,8701614f-da94-4ea1-ba91-3b706ee35ab3,8859e870-3f0d-4fbb-a8c3-b183724f2ad4,894986ed-762a-4458-9c89-9612d9e1e7c0,981ec2dc-6de8-446b-9eab-1a3d479406ee,a4c6c013-fdba-4c8f-920a-5a4e9c90856b,a91cd7f4-2fe0-4a5f-aa3a-3d3044f6ed9f,ae2fad14-b14f-4a5d-b2ba-3e063a4ec728,b084d3c1-2ed5-4f7f-a8a5-60336c2743ca,b8e00262-83bf-431c-b108-7320e35f8acc,bab17fa8-05c4-465b-81d6-8c218391c67e,bc5d1e15-962c-4168-bb27-d23401ce0da8,c16744b8-6e73-4e97-8abf-7235c1d8b242,c27e557f-ab6d-4b9f-a95d-954d3656783b,c3defc11-03ef-4ae5-a6d7-d60f1c1de9eb,c5a74a8c-0671-4b79-91cb-2f8210a700ba,d04e1a2b-8ac5-415f-8a17-0f6c6b013d6a,d1b1ef6a-1f05-46fe-ad8e-6a31bd9892ae,d8c33bdb-8173-4626-96ff-2ef1adcc641e,dc51639a-9d5d-42b3-b08a-0ed0c6db14ef,e9315a6e-9c59-49dd-b6f8-49d1ac6519fa,f79ab675-42c6-4530-ac41-f2a86482c56a,fabb927c-eedb-4314-9b56-6bbd36bdcf3e,fc29f799-34cc-4b98-a742-f4599a6a6295,ff6e3eca-3e31-4050-b68f-9c0f8ff6bf13;SUPTYPE=AL;SVLEN=79;STRANDS=+-;SEQ=CTTTTGTCACGCGCTGCAGCCAGAAGTTAGAGTGCATGGTTTCAGGCGTCGCCTGCTATGCGCAATTTCCCTCCCTCG;RE=48;REF_strand=3,1;AF=0.923077	GT:DR:DV	1/1:4:48	utg64_pilon	exonerate:protein2genome:local	gene	14666	486986	1748	+	.	gene_id 0 ; sequence GL50803_101765-t26_1-p1 ; gene_orientation +
utg64_pilon	352473	632	N	<INS>	.	PASS	PRECISE;SVMETHOD=Snifflesv1.0.10;CHR2=utg64_pilon;END=352548;STD_quant_start=0.000000;STD_quant_stop=2.901149;Kurtosis_quant_start=20.718215;Kurtosis_quant_stop=15.919166;SVTYPE=INS;RNAMES=128bd7fc-d392-4a31-82c5-d14f78f53930,12e82c73-9cdd-446c-b572-0f55ffbf96a3,273b78d5-639a-48f9-b28d-307ff4bd8f1e,27553ba1-efb4-47bd-beb8-af9bafa02da9,315a5c8c-ce27-413e-b271-56128a1cd239,322d3e0c-316d-4c80-b661-86d596b104b9,33e6cb9a-b748-488a-abf0-aa47b3958d2b,3d5a06fd-d41b-4a62-a690-0787a0dc44be,3ed33ee3-f1a7-494c-bcdd-79bc2bd969e4,43b91b64-b16f-4d3a-a3b6-4fa79e86d6b6,4919bd35-1754-4ad2-b6f6-a4a0eeb1193d,49c80c3c-9433-4a3a-ae65-3cc99c18143c,50c020fe-1bc9-4dbb-bad7-9644a88bc820,544ada58-82ca-41a6-8906-b6b6066727e6,566b6b9f-fa8c-45e6-8c08-c2da68f488b9,59675296-f08a-4f9d-aea2-15cbdb2009cd,59852056-6b6c-406a-a041-cba6354cd88c,6482b836-1b1e-4592-a218-5416bec3288e,667d456e-8dc6-4fe8-a04b-847946a7deb6,6f3c0e2e-9c5f-4685-adb0-6f2751efc509,70ba97e4-0a03-4cff-84d5-c4dfc1bd2364,7677c11d-8c82-4c97-a74c-aef7e1544ddc,76a80db4-4218-4b8c-acfb-8b3f4f536503,86f147e7-c0c8-4c64-875e-43bb58106650,8701614f-da94-4ea1-ba91-3b706ee35ab3,8859e870-3f0d-4fbb-a8c3-b183724f2ad4,894986ed-762a-4458-9c89-9612d9e1e7c0,981ec2dc-6de8-446b-9eab-1a3d479406ee,a4c6c013-fdba-4c8f-920a-5a4e9c90856b,a91cd7f4-2fe0-4a5f-aa3a-3d3044f6ed9f,ae2fad14-b14f-4a5d-b2ba-3e063a4ec728,b084d3c1-2ed5-4f7f-a8a5-60336c2743ca,b8e00262-83bf-431c-b108-7320e35f8acc,bab17fa8-05c4-465b-81d6-8c218391c67e,bc5d1e15-962c-4168-bb27-d23401ce0da8,c16744b8-6e73-4e97-8abf-7235c1d8b242,c27e557f-ab6d-4b9f-a95d-954d3656783b,c3defc11-03ef-4ae5-a6d7-d60f1c1de9eb,c5a74a8c-0671-4b79-91cb-2f8210a700ba,d04e1a2b-8ac5-415f-8a17-0f6c6b013d6a,d1b1ef6a-1f05-46fe-ad8e-6a31bd9892ae,d8c33bdb-8173-4626-96ff-2ef1adcc641e,dc51639a-9d5d-42b3-b08a-0ed0c6db14ef,e9315a6e-9c59-49dd-b6f8-49d1ac6519fa,f79ab675-42c6-4530-ac41-f2a86482c56a,fabb927c-eedb-4314-9b56-6bbd36bdcf3e,fc29f799-34cc-4b98-a742-f4599a6a6295,ff6e3eca-3e31-4050-b68f-9c0f8ff6bf13;SUPTYPE=AL;SVLEN=79;STRANDS=+-;SEQ=CTTTTGTCACGCGCTGCAGCCAGAAGTTAGAGTGCATGGTTTCAGGCGTCGCCTGCTATGCGCAATTTCCCTCCCTCG;RE=48;REF_strand=3,1;AF=0.923077	GT:DR:DV	1/1:4:48	utg64_pilon	exonerate:protein2genome:local	gene	18117	355928	380	-	.	gene_id 0 ; sequence GL50803_102761-t26_1-p1 ; gene_orientation +
utg64_pilon	352473	632	N	<INS>	.	PASS	PRECISE;SVMETHOD=Snifflesv1.0.10;CHR2=utg64_pilon;END=352548;STD_quant_start=0.000000;STD_quant_stop=2.901149;Kurtosis_quant_start=20.718215;Kurtosis_quant_stop=15.919166;SVTYPE=INS;RNAMES=128bd7fc-d392-4a31-82c5-d14f78f53930,12e82c73-9cdd-446c-b572-0f55ffbf96a3,273b78d5-639a-48f9-b28d-307ff4bd8f1e,27553ba1-efb4-47bd-beb8-af9bafa02da9,315a5c8c-ce27-413e-b271-56128a1cd239,322d3e0c-316d-4c80-b661-86d596b104b9,33e6cb9a-b748-488a-abf0-aa47b3958d2b,3d5a06fd-d41b-4a62-a690-0787a0dc44be,3ed33ee3-f1a7-494c-bcdd-79bc2bd969e4,43b91b64-b16f-4d3a-a3b6-4fa79e86d6b6,4919bd35-1754-4ad2-b6f6-a4a0eeb1193d,49c80c3c-9433-4a3a-ae65-3cc99c18143c,50c020fe-1bc9-4dbb-bad7-9644a88bc820,544ada58-82ca-41a6-8906-b6b6066727e6,566b6b9f-fa8c-45e6-8c08-c2da68f488b9,59675296-f08a-4f9d-aea2-15cbdb2009cd,59852056-6b6c-406a-a041-cba6354cd88c,6482b836-1b1e-4592-a218-5416bec3288e,667d456e-8dc6-4fe8-a04b-847946a7deb6,6f3c0e2e-9c5f-4685-adb0-6f2751efc509,70ba97e4-0a03-4cff-84d5-c4dfc1bd2364,7677c11d-8c82-4c97-a74c-aef7e1544ddc,76a80db4-4218-4b8c-acfb-8b3f4f536503,86f147e7-c0c8-4c64-875e-43bb58106650,8701614f-da94-4ea1-ba91-3b706ee35ab3,8859e870-3f0d-4fbb-a8c3-b183724f2ad4,894986ed-762a-4458-9c89-9612d9e1e7c0,981ec2dc-6de8-446b-9eab-1a3d479406ee,a4c6c013-fdba-4c8f-920a-5a4e9c90856b,a91cd7f4-2fe0-4a5f-aa3a-3d3044f6ed9f,ae2fad14-b14f-4a5d-b2ba-3e063a4ec728,b084d3c1-2ed5-4f7f-a8a5-60336c2743ca,b8e00262-83bf-431c-b108-7320e35f8acc,bab17fa8-05c4-465b-81d6-8c218391c67e,bc5d1e15-962c-4168-bb27-d23401ce0da8,c16744b8-6e73-4e97-8abf-7235c1d8b242,c27e557f-ab6d-4b9f-a95d-954d3656783b,c3defc11-03ef-4ae5-a6d7-d60f1c1de9eb,c5a74a8c-0671-4b79-91cb-2f8210a700ba,d04e1a2b-8ac5-415f-8a17-0f6c6b013d6a,d1b1ef6a-1f05-46fe-ad8e-6a31bd9892ae,d8c33bdb-8173-4626-96ff-2ef1adcc641e,dc51639a-9d5d-42b3-b08a-0ed0c6db14ef,e9315a6e-9c59-49dd-b6f8-49d1ac6519fa,f79ab675-42c6-4530-ac41-f2a86482c56a,fabb927c-eedb-4314-9b56-6bbd36bdcf3e,fc29f799-34cc-4b98-a742-f4599a6a6295,ff6e3eca-3e31-4050-b68f-9c0f8ff6bf13;SUPTYPE=AL;SVLEN=79;STRANDS=+-;SEQ=CTTTTGTCACGCGCTGCAGCCAGAAGTTAGAGTGCATGGTTTCAGGCGTCGCCTGCTATGCGCAATTTCCCTCCCTCG;RE=48;REF_strand=3,1;AF=0.923077	GT:DR:DV	1/1:4:48	utg64_pilon	exonerate:protein2genome:local	gene	17444	479431	1765	+	.	gene_id 0 ; sequence GL50803_113954-t26_1-p1 ; gene_orientation +
utg64_pilon	352473	632	N	<INS>	.	PASS	PRECISE;SVMETHOD=Snifflesv1.0.10;CHR2=utg64_pilon;END=352548;STD_quant_start=0.000000;STD_quant_stop=2.901149;Kurtosis_quant_start=20.718215;Kurtosis_quant_stop=15.919166;SVTYPE=INS;RNAMES=128bd7fc-d392-4a31-82c5-d14f78f53930,12e82c73-9cdd-446c-b572-0f55ffbf96a3,273b78d5-639a-48f9-b28d-307ff4bd8f1e,27553ba1-efb4-47bd-beb8-af9bafa02da9,315a5c8c-ce27-413e-b271-56128a1cd239,322d3e0c-316d-4c80-b661-86d596b104b9,33e6cb9a-b748-488a-abf0-aa47b3958d2b,3d5a06fd-d41b-4a62-a690-0787a0dc44be,3ed33ee3-f1a7-494c-bcdd-79bc2bd969e4,43b91b64-b16f-4d3a-a3b6-4fa79e86d6b6,4919bd35-1754-4ad2-b6f6-a4a0eeb1193d,49c80c3c-9433-4a3a-ae65-3cc99c18143c,50c020fe-1bc9-4dbb-bad7-9644a88bc820,544ada58-82ca-41a6-8906-b6b6066727e6,566b6b9f-fa8c-45e6-8c08-c2da68f488b9,59675296-f08a-4f9d-aea2-15cbdb2009cd,59852056-6b6c-406a-a041-cba6354cd88c,6482b836-1b1e-4592-a218-5416bec3288e,667d456e-8dc6-4fe8-a04b-847946a7deb6,6f3c0e2e-9c5f-4685-adb0-6f2751efc509,70ba97e4-0a03-4cff-84d5-c4dfc1bd2364,7677c11d-8c82-4c97-a74c-aef7e1544ddc,76a80db4-4218-4b8c-acfb-8b3f4f536503,86f147e7-c0c8-4c64-875e-43bb58106650,8701614f-da94-4ea1-ba91-3b706ee35ab3,8859e870-3f0d-4fbb-a8c3-b183724f2ad4,894986ed-762a-4458-9c89-9612d9e1e7c0,981ec2dc-6de8-446b-9eab-1a3d479406ee,a4c6c013-fdba-4c8f-920a-5a4e9c90856b,a91cd7f4-2fe0-4a5f-aa3a-3d3044f6ed9f,ae2fad14-b14f-4a5d-b2ba-3e063a4ec728,b084d3c1-2ed5-4f7f-a8a5-60336c2743ca,b8e00262-83bf-431c-b108-7320e35f8acc,bab17fa8-05c4-465b-81d6-8c218391c67e,bc5d1e15-962c-4168-bb27-d23401ce0da8,c16744b8-6e73-4e97-8abf-7235c1d8b242,c27e557f-ab6d-4b9f-a95d-954d3656783b,c3defc11-03ef-4ae5-a6d7-d60f1c1de9eb,c5a74a8c-0671-4b79-91cb-2f8210a700ba,d04e1a2b-8ac5-415f-8a17-0f6c6b013d6a,d1b1ef6a-1f05-46fe-ad8e-6a31bd9892ae,d8c33bdb-8173-4626-96ff-2ef1adcc641e,dc51639a-9d5d-42b3-b08a-0ed0c6db14ef,e9315a6e-9c59-49dd-b6f8-49d1ac6519fa,f79ab675-42c6-4530-ac41-f2a86482c56a,fabb927c-eedb-4314-9b56-6bbd36bdcf3e,fc29f799-34cc-4b98-a742-f4599a6a6295,ff6e3eca-3e31-4050-b68f-9c0f8ff6bf13;SUPTYPE=AL;SVLEN=79;STRANDS=+-;SEQ=CTTTTGTCACGCGCTGCAGCCAGAAGTTAGAGTGCATGGTTTCAGGCGTCGCCTGCTATGCGCAATTTCCCTCCCTCG;RE=48;REF_strand=3,1;AF=0.923077	GT:DR:DV	1/1:4:48	utg64_pilon	exonerate:protein2genome:local	gene	150890	479431	1776	+	.	gene_id 0 ; sequence GL50803_114277-t26_1-p1 ; gene_orientation +
utg64_pilon	352473	632	N	<INS>	.	PASS	PRECISE;SVMETHOD=Snifflesv1.0.10;CHR2=utg64_pilon;END=352548;STD_quant_start=0.000000;STD_quant_stop=2.901149;Kurtosis_quant_start=20.718215;Kurtosis_quant_stop=15.919166;SVTYPE=INS;RNAMES=128bd7fc-d392-4a31-82c5-d14f78f53930,12e82c73-9cdd-446c-b572-0f55ffbf96a3,273b78d5-639a-48f9-b28d-307ff4bd8f1e,27553ba1-efb4-47bd-beb8-af9bafa02da9,315a5c8c-ce27-413e-b271-56128a1cd239,322d3e0c-316d-4c80-b661-86d596b104b9,33e6cb9a-b748-488a-abf0-aa47b3958d2b,3d5a06fd-d41b-4a62-a690-0787a0dc44be,3ed33ee3-f1a7-494c-bcdd-79bc2bd969e4,43b91b64-b16f-4d3a-a3b6-4fa79e86d6b6,4919bd35-1754-4ad2-b6f6-a4a0eeb1193d,49c80c3c-9433-4a3a-ae65-3cc99c18143c,50c020fe-1bc9-4dbb-bad7-9644a88bc820,544ada58-82ca-41a6-8906-b6b6066727e6,566b6b9f-fa8c-45e6-8c08-c2da68f488b9,59675296-f08a-4f9d-aea2-15cbdb2009cd,59852056-6b6c-406a-a041-cba6354cd88c,6482b836-1b1e-4592-a218-5416bec3288e,667d456e-8dc6-4fe8-a04b-847946a7deb6,6f3c0e2e-9c5f-4685-adb0-6f2751efc509,70ba97e4-0a03-4cff-84d5-c4dfc1bd2364,7677c11d-8c82-4c97-a74c-aef7e1544ddc,76a80db4-4218-4b8c-acfb-8b3f4f536503,86f147e7-c0c8-4c64-875e-43bb58106650,8701614f-da94-4ea1-ba91-3b706ee35ab3,8859e870-3f0d-4fbb-a8c3-b183724f2ad4,894986ed-762a-4458-9c89-9612d9e1e7c0,981ec2dc-6de8-446b-9eab-1a3d479406ee,a4c6c013-fdba-4c8f-920a-5a4e9c90856b,a91cd7f4-2fe0-4a5f-aa3a-3d3044f6ed9f,ae2fad14-b14f-4a5d-b2ba-3e063a4ec728,b084d3c1-2ed5-4f7f-a8a5-60336c2743ca,b8e00262-83bf-431c-b108-7320e35f8acc,bab17fa8-05c4-465b-81d6-8c218391c67e,bc5d1e15-962c-4168-bb27-d23401ce0da8,c16744b8-6e73-4e97-8abf-7235c1d8b242,c27e557f-ab6d-4b9f-a95d-954d3656783b,c3defc11-03ef-4ae5-a6d7-d60f1c1de9eb,c5a74a8c-0671-4b79-91cb-2f8210a700ba,d04e1a2b-8ac5-415f-8a17-0f6c6b013d6a,d1b1ef6a-1f05-46fe-ad8e-6a31bd9892ae,d8c33bdb-8173-4626-96ff-2ef1adcc641e,dc51639a-9d5d-42b3-b08a-0ed0c6db14ef,e9315a6e-9c59-49dd-b6f8-49d1ac6519fa,f79ab675-42c6-4530-ac41-f2a86482c56a,fabb927c-eedb-4314-9b56-6bbd36bdcf3e,fc29f799-34cc-4b98-a742-f4599a6a6295,ff6e3eca-3e31-4050-b68f-9c0f8ff6bf13;SUPTYPE=AL;SVLEN=79;STRANDS=+-;SEQ=CTTTTGTCACGCGCTGCAGCCAGAAGTTAGAGTGCATGGTTTCAGGCGTCGCCTGCTATGCGCAATTTCCCTCCCTCG;RE=48;REF_strand=3,1;AF=0.923077	GT:DR:DV	1/1:4:48	utg64_pilon	exonerate:protein2genome:local	gene	150848	479431	1629	+	.	gene_id 0 ; sequence GL50803_114653-t26_1-p1 ; gene_orientation +
utg64_pilon	352473	632	N	<INS>	.	PASS	PRECISE;SVMETHOD=Snifflesv1.0.10;CHR2=utg64_pilon;END=352548;STD_quant_start=0.000000;STD_quant_stop=2.901149;Kurtosis_quant_start=20.718215;Kurtosis_quant_stop=15.919166;SVTYPE=INS;RNAMES=128bd7fc-d392-4a31-82c5-d14f78f53930,12e82c73-9cdd-446c-b572-0f55ffbf96a3,273b78d5-639a-48f9-b28d-307ff4bd8f1e,27553ba1-efb4-47bd-beb8-af9bafa02da9,315a5c8c-ce27-413e-b271-56128a1cd239,322d3e0c-316d-4c80-b661-86d596b104b9,33e6cb9a-b748-488a-abf0-aa47b3958d2b,3d5a06fd-d41b-4a62-a690-0787a0dc44be,3ed33ee3-f1a7-494c-bcdd-79bc2bd969e4,43b91b64-b16f-4d3a-a3b6-4fa79e86d6b6,4919bd35-1754-4ad2-b6f6-a4a0eeb1193d,49c80c3c-9433-4a3a-ae65-3cc99c18143c,50c020fe-1bc9-4dbb-bad7-9644a88bc820,544ada58-82ca-41a6-8906-b6b6066727e6,566b6b9f-fa8c-45e6-8c08-c2da68f488b9,59675296-f08a-4f9d-aea2-15cbdb2009cd,59852056-6b6c-406a-a041-cba6354cd88c,6482b836-1b1e-4592-a218-5416bec3288e,667d456e-8dc6-4fe8-a04b-847946a7deb6,6f3c0e2e-9c5f-4685-adb0-6f2751efc509,70ba97e4-0a03-4cff-84d5-c4dfc1bd2364,7677c11d-8c82-4c97-a74c-aef7e1544ddc,76a80db4-4218-4b8c-acfb-8b3f4f536503,86f147e7-c0c8-4c64-875e-43bb58106650,8701614f-da94-4ea1-ba91-3b706ee35ab3,8859e870-3f0d-4fbb-a8c3-b183724f2ad4,894986ed-762a-4458-9c89-9612d9e1e7c0,981ec2dc-6de8-446b-9eab-1a3d479406ee,a4c6c013-fdba-4c8f-920a-5a4e9c90856b,a91cd7f4-2fe0-4a5f-aa3a-3d3044f6ed9f,ae2fad14-b14f-4a5d-b2ba-3e063a4ec728,b084d3c1-2ed5-4f7f-a8a5-60336c2743ca,b8e00262-83bf-431c-b108-7320e35f8acc,bab17fa8-05c4-465b-81d6-8c218391c67e,bc5d1e15-962c-4168-bb27-d23401ce0da8,c16744b8-6e73-4e97-8abf-7235c1d8b242,c27e557f-ab6d-4b9f-a95d-954d3656783b,c3defc11-03ef-4ae5-a6d7-d60f1c1de9eb,c5a74a8c-0671-4b79-91cb-2f8210a700ba,d04e1a2b-8ac5-415f-8a17-0f6c6b013d6a,d1b1ef6a-1f05-46fe-ad8e-6a31bd9892ae,d8c33bdb-8173-4626-96ff-2ef1adcc641e,dc51639a-9d5d-42b3-b08a-0ed0c6db14ef,e9315a6e-9c59-49dd-b6f8-49d1ac6519fa,f79ab675-42c6-4530-ac41-f2a86482c56a,fabb927c-eedb-4314-9b56-6bbd36bdcf3e,fc29f799-34cc-4b98-a742-f4599a6a6295,ff6e3eca-3e31-4050-b68f-9c0f8ff6bf13;SUPTYPE=AL;SVLEN=79;STRANDS=+-;SEQ=CTTTTGTCACGCGCTGCAGCCAGAAGTTAGAGTGCATGGTTTCAGGCGTCGCCTGCTATGCGCAATTTCCCTCCCTCG;RE=48;REF_strand=3,1;AF=0.923077	GT:DR:DV	1/1:4:48	utg64_pilon	exonerate:protein2genome:local	gene	83777	479431	2076	+	.	gene_id 0 ; sequence GL50803_114674-t26_1-p1 ; gene_orientation +
utg64_pilon	352473	632	N	<INS>	.	PASS	PRECISE;SVMETHOD=Snifflesv1.0.10;CHR2=utg64_pilon;END=352548;STD_quant_start=0.000000;STD_quant_stop=2.901149;Kurtosis_quant_start=20.718215;Kurtosis_quant_stop=15.919166;SVTYPE=INS;RNAMES=128bd7fc-d392-4a31-82c5-d14f78f53930,12e82c73-9cdd-446c-b572-0f55ffbf96a3,273b78d5-639a-48f9-b28d-307ff4bd8f1e,27553ba1-efb4-47bd-beb8-af9bafa02da9,315a5c8c-ce27-413e-b271-56128a1cd239,322d3e0c-316d-4c80-b661-86d596b104b9,33e6cb9a-b748-488a-abf0-aa47b3958d2b,3d5a06fd-d41b-4a62-a690-0787a0dc44be,3ed33ee3-f1a7-494c-bcdd-79bc2bd969e4,43b91b64-b16f-4d3a-a3b6-4fa79e86d6b6,4919bd35-1754-4ad2-b6f6-a4a0eeb1193d,49c80c3c-9433-4a3a-ae65-3cc99c18143c,50c020fe-1bc9-4dbb-bad7-9644a88bc820,544ada58-82ca-41a6-8906-b6b6066727e6,566b6b9f-fa8c-45e6-8c08-c2da68f488b9,59675296-f08a-4f9d-aea2-15cbdb2009cd,59852056-6b6c-406a-a041-cba6354cd88c,6482b836-1b1e-4592-a218-5416bec3288e,667d456e-8dc6-4fe8-a04b-847946a7deb6,6f3c0e2e-9c5f-4685-adb0-6f2751efc509,70ba97e4-0a03-4cff-84d5-c4dfc1bd2364,7677c11d-8c82-4c97-a74c-aef7e1544ddc,76a80db4-4218-4b8c-acfb-8b3f4f536503,86f147e7-c0c8-4c64-875e-43bb58106650,8701614f-da94-4ea1-ba91-3b706ee35ab3,8859e870-3f0d-4fbb-a8c3-b183724f2ad4,894986ed-762a-4458-9c89-9612d9e1e7c0,981ec2dc-6de8-446b-9eab-1a3d479406ee,a4c6c013-fdba-4c8f-920a-5a4e9c90856b,a91cd7f4-2fe0-4a5f-aa3a-3d3044f6ed9f,ae2fad14-b14f-4a5d-b2ba-3e063a4ec728,b084d3c1-2ed5-4f7f-a8a5-60336c2743ca,b8e00262-83bf-431c-b108-7320e35f8acc,bab17fa8-05c4-465b-81d6-8c218391c67e,bc5d1e15-962c-4168-bb27-d23401ce0da8,c16744b8-6e73-4e97-8abf-7235c1d8b242,c27e557f-ab6d-4b9f-a95d-954d3656783b,c3defc11-03ef-4ae5-a6d7-d60f1c1de9eb,c5a74a8c-0671-4b79-91cb-2f8210a700ba,d04e1a2b-8ac5-415f-8a17-0f6c6b013d6a,d1b1ef6a-1f05-46fe-ad8e-6a31bd9892ae,d8c33bdb-8173-4626-96ff-2ef1adcc641e,dc51639a-9d5d-42b3-b08a-0ed0c6db14ef,e9315a6e-9c59-49dd-b6f8-49d1ac6519fa,f79ab675-42c6-4530-ac41-f2a86482c56a,fabb927c-eedb-4314-9b56-6bbd36bdcf3e,fc29f799-34cc-4b98-a742-f4599a6a6295,ff6e3eca-3e31-4050-b68f-9c0f8ff6bf13;SUPTYPE=AL;SVLEN=79;STRANDS=+-;SEQ=CTTTTGTCACGCGCTGCAGCCAGAAGTTAGAGTGCATGGTTTCAGGCGTCGCCTGCTATGCGCAATTTCCCTCCCTCG;RE=48;REF_strand=3,1;AF=0.923077	GT:DR:DV	1/1:4:48	utg64_pilon	exonerate:protein2genome:local	gene	150848	479431	1772	+	.	gene_id 0 ; sequence GL50803_115085-t26_1-p1 ; gene_orientation +
utg64_pilon	352473	632	N	<INS>	.	PASS	PRECISE;SVMETHOD=Snifflesv1.0.10;CHR2=utg64_pilon;END=352548;STD_quant_start=0.000000;STD_quant_stop=2.901149;Kurtosis_quant_start=20.718215;Kurtosis_quant_stop=15.919166;SVTYPE=INS;RNAMES=128bd7fc-d392-4a31-82c5-d14f78f53930,12e82c73-9cdd-446c-b572-0f55ffbf96a3,273b78d5-639a-48f9-b28d-307ff4bd8f1e,27553ba1-efb4-47bd-beb8-af9bafa02da9,315a5c8c-ce27-413e-b271-56128a1cd239,322d3e0c-316d-4c80-b661-86d596b104b9,33e6cb9a-b748-488a-abf0-aa47b3958d2b,3d5a06fd-d41b-4a62-a690-0787a0dc44be,3ed33ee3-f1a7-494c-bcdd-79bc2bd969e4,43b91b64-b16f-4d3a-a3b6-4fa79e86d6b6,4919bd35-1754-4ad2-b6f6-a4a0eeb1193d,49c80c3c-9433-4a3a-ae65-3cc99c18143c,50c020fe-1bc9-4dbb-bad7-9644a88bc820,544ada58-82ca-41a6-8906-b6b6066727e6,566b6b9f-fa8c-45e6-8c08-c2da68f488b9,59675296-f08a-4f9d-aea2-15cbdb2009cd,59852056-6b6c-406a-a041-cba6354cd88c,6482b836-1b1e-4592-a218-5416bec3288e,667d456e-8dc6-4fe8-a04b-847946a7deb6,6f3c0e2e-9c5f-4685-adb0-6f2751efc509,70ba97e4-0a03-4cff-84d5-c4dfc1bd2364,7677c11d-8c82-4c97-a74c-aef7e1544ddc,76a80db4-4218-4b8c-acfb-8b3f4f536503,86f147e7-c0c8-4c64-875e-43bb58106650,8701614f-da94-4ea1-ba91-3b706ee35ab3,8859e870-3f0d-4fbb-a8c3-b183724f2ad4,894986ed-762a-4458-9c89-9612d9e1e7c0,981ec2dc-6de8-446b-9eab-1a3d479406ee,a4c6c013-fdba-4c8f-920a-5a4e9c90856b,a91cd7f4-2fe0-4a5f-aa3a-3d3044f6ed9f,ae2fad14-b14f-4a5d-b2ba-3e063a4ec728,b084d3c1-2ed5-4f7f-a8a5-60336c2743ca,b8e00262-83bf-431c-b108-7320e35f8acc,bab17fa8-05c4-465b-81d6-8c218391c67e,bc5d1e15-962c-4168-bb27-d23401ce0da8,c16744b8-6e73-4e97-8abf-7235c1d8b242,c27e557f-ab6d-4b9f-a95d-954d3656783b,c3defc11-03ef-4ae5-a6d7-d60f1c1de9eb,c5a74a8c-0671-4b79-91cb-2f8210a700ba,d04e1a2b-8ac5-415f-8a17-0f6c6b013d6a,d1b1ef6a-1f05-46fe-ad8e-6a31bd9892ae,d8c33bdb-8173-4626-96ff-2ef1adcc641e,dc51639a-9d5d-42b3-b08a-0ed0c6db14ef,e9315a6e-9c59-49dd-b6f8-49d1ac6519fa,f79ab675-42c6-4530-ac41-f2a86482c56a,fabb927c-eedb-4314-9b56-6bbd36bdcf3e,fc29f799-34cc-4b98-a742-f4599a6a6295,ff6e3eca-3e31-4050-b68f-9c0f8ff6bf13;SUPTYPE=AL;SVLEN=79;STRANDS=+-;SEQ=CTTTTGTCACGCGCTGCAGCCAGAAGTTAGAGTGCATGGTTTCAGGCGTCGCCTGCTATGCGCAATTTCCCTCCCTCG;RE=48;REF_strand=3,1;AF=0.923077	GT:DR:DV	1/1:4:48	utg64_pilon	exonerate:protein2genome:local	gene	85523	479431	1432	+	.	gene_id 0 ; sequence GL50803_137710-t26_1-p1 ; gene_orientation +
utg64_pilon	352473	632	N	<INS>	.	PASS	PRECISE;SVMETHOD=Snifflesv1.0.10;CHR2=utg64_pilon;END=352548;STD_quant_start=0.000000;STD_quant_stop=2.901149;Kurtosis_quant_start=20.718215;Kurtosis_quant_stop=15.919166;SVTYPE=INS;RNAMES=128bd7fc-d392-4a31-82c5-d14f78f53930,12e82c73-9cdd-446c-b572-0f55ffbf96a3,273b78d5-639a-48f9-b28d-307ff4bd8f1e,27553ba1-efb4-47bd-beb8-af9bafa02da9,315a5c8c-ce27-413e-b271-56128a1cd239,322d3e0c-316d-4c80-b661-86d596b104b9,33e6cb9a-b748-488a-abf0-aa47b3958d2b,3d5a06fd-d41b-4a62-a690-0787a0dc44be,3ed33ee3-f1a7-494c-bcdd-79bc2bd969e4,43b91b64-b16f-4d3a-a3b6-4fa79e86d6b6,4919bd35-1754-4ad2-b6f6-a4a0eeb1193d,49c80c3c-9433-4a3a-ae65-3cc99c18143c,50c020fe-1bc9-4dbb-bad7-9644a88bc820,544ada58-82ca-41a6-8906-b6b6066727e6,566b6b9f-fa8c-45e6-8c08-c2da68f488b9,59675296-f08a-4f9d-aea2-15cbdb2009cd,59852056-6b6c-406a-a041-cba6354cd88c,6482b836-1b1e-4592-a218-5416bec3288e,667d456e-8dc6-4fe8-a04b-847946a7deb6,6f3c0e2e-9c5f-4685-adb0-6f2751efc509,70ba97e4-0a03-4cff-84d5-c4dfc1bd2364,7677c11d-8c82-4c97-a74c-aef7e1544ddc,76a80db4-4218-4b8c-acfb-8b3f4f536503,86f147e7-c0c8-4c64-875e-43bb58106650,8701614f-da94-4ea1-ba91-3b706ee35ab3,8859e870-3f0d-4fbb-a8c3-b183724f2ad4,894986ed-762a-4458-9c89-9612d9e1e7c0,981ec2dc-6de8-446b-9eab-1a3d479406ee,a4c6c013-fdba-4c8f-920a-5a4e9c90856b,a91cd7f4-2fe0-4a5f-aa3a-3d3044f6ed9f,ae2fad14-b14f-4a5d-b2ba-3e063a4ec728,b084d3c1-2ed5-4f7f-a8a5-60336c2743ca,b8e00262-83bf-431c-b108-7320e35f8acc,bab17fa8-05c4-465b-81d6-8c218391c67e,bc5d1e15-962c-4168-bb27-d23401ce0da8,c16744b8-6e73-4e97-8abf-7235c1d8b242,c27e557f-ab6d-4b9f-a95d-954d3656783b,c3defc11-03ef-4ae5-a6d7-d60f1c1de9eb,c5a74a8c-0671-4b79-91cb-2f8210a700ba,d04e1a2b-8ac5-415f-8a17-0f6c6b013d6a,d1b1ef6a-1f05-46fe-ad8e-6a31bd9892ae,d8c33bdb-8173-4626-96ff-2ef1adcc641e,dc51639a-9d5d-42b3-b08a-0ed0c6db14ef,e9315a6e-9c59-49dd-b6f8-49d1ac6519fa,f79ab675-42c6-4530-ac41-f2a86482c56a,fabb927c-eedb-4314-9b56-6bbd36bdcf3e,fc29f799-34cc-4b98-a742-f4599a6a6295,ff6e3eca-3e31-4050-b68f-9c0f8ff6bf13;SUPTYPE=AL;SVLEN=79;STRANDS=+-;SEQ=CTTTTGTCACGCGCTGCAGCCAGAAGTTAGAGTGCATGGTTTCAGGCGTCGCCTGCTATGCGCAATTTCCCTCCCTCG;RE=48;REF_strand=3,1;AF=0.923077	GT:DR:DV	1/1:4:48	utg64_pilon	exonerate:protein2genome:local	gene	290518	589464	302	+	.	gene_id 0 ; sequence GL50803_14831-t26_1-p1 ; gene_orientation +
utg64_pilon	352473	632	N	<INS>	.	PASS	PRECISE;SVMETHOD=Snifflesv1.0.10;CHR2=utg64_pilon;END=352548;STD_quant_start=0.000000;STD_quant_stop=2.901149;Kurtosis_quant_start=20.718215;Kurtosis_quant_stop=15.919166;SVTYPE=INS;RNAMES=128bd7fc-d392-4a31-82c5-d14f78f53930,12e82c73-9cdd-446c-b572-0f55ffbf96a3,273b78d5-639a-48f9-b28d-307ff4bd8f1e,27553ba1-efb4-47bd-beb8-af9bafa02da9,315a5c8c-ce27-413e-b271-56128a1cd239,322d3e0c-316d-4c80-b661-86d596b104b9,33e6cb9a-b748-488a-abf0-aa47b3958d2b,3d5a06fd-d41b-4a62-a690-0787a0dc44be,3ed33ee3-f1a7-494c-bcdd-79bc2bd969e4,43b91b64-b16f-4d3a-a3b6-4fa79e86d6b6,4919bd35-1754-4ad2-b6f6-a4a0eeb1193d,49c80c3c-9433-4a3a-ae65-3cc99c18143c,50c020fe-1bc9-4dbb-bad7-9644a88bc820,544ada58-82ca-41a6-8906-b6b6066727e6,566b6b9f-fa8c-45e6-8c08-c2da68f488b9,59675296-f08a-4f9d-aea2-15cbdb2009cd,59852056-6b6c-406a-a041-cba6354cd88c,6482b836-1b1e-4592-a218-5416bec3288e,667d456e-8dc6-4fe8-a04b-847946a7deb6,6f3c0e2e-9c5f-4685-adb0-6f2751efc509,70ba97e4-0a03-4cff-84d5-c4dfc1bd2364,7677c11d-8c82-4c97-a74c-aef7e1544ddc,76a80db4-4218-4b8c-acfb-8b3f4f536503,86f147e7-c0c8-4c64-875e-43bb58106650,8701614f-da94-4ea1-ba91-3b706ee35ab3,8859e870-3f0d-4fbb-a8c3-b183724f2ad4,894986ed-762a-4458-9c89-9612d9e1e7c0,981ec2dc-6de8-446b-9eab-1a3d479406ee,a4c6c013-fdba-4c8f-920a-5a4e9c90856b,a91cd7f4-2fe0-4a5f-aa3a-3d3044f6ed9f,ae2fad14-b14f-4a5d-b2ba-3e063a4ec728,b084d3c1-2ed5-4f7f-a8a5-60336c2743ca,b8e00262-83bf-431c-b108-7320e35f8acc,bab17fa8-05c4-465b-81d6-8c218391c67e,bc5d1e15-962c-4168-bb27-d23401ce0da8,c16744b8-6e73-4e97-8abf-7235c1d8b242,c27e557f-ab6d-4b9f-a95d-954d3656783b,c3defc11-03ef-4ae5-a6d7-d60f1c1de9eb,c5a74a8c-0671-4b79-91cb-2f8210a700ba,d04e1a2b-8ac5-415f-8a17-0f6c6b013d6a,d1b1ef6a-1f05-46fe-ad8e-6a31bd9892ae,d8c33bdb-8173-4626-96ff-2ef1adcc641e,dc51639a-9d5d-42b3-b08a-0ed0c6db14ef,e9315a6e-9c59-49dd-b6f8-49d1ac6519fa,f79ab675-42c6-4530-ac41-f2a86482c56a,fabb927c-eedb-4314-9b56-6bbd36bdcf3e,fc29f799-34cc-4b98-a742-f4599a6a6295,ff6e3eca-3e31-4050-b68f-9c0f8ff6bf13;SUPTYPE=AL;SVLEN=79;STRANDS=+-;SEQ=CTTTTGTCACGCGCTGCAGCCAGAAGTTAGAGTGCATGGTTTCAGGCGTCGCCTGCTATGCGCAATTTCCCTCCCTCG;RE=48;REF_strand=3,1;AF=0.923077	GT:DR:DV	1/1:4:48	utg64_pilon	exonerate:protein2genome:local	gene	154070	479431	1362	+	.	gene_id 0 ; sequence GL50803_34196-t26_1-p1 ; gene_orientation +
utg64_pilon	352473	632	N	<INS>	.	PASS	PRECISE;SVMETHOD=Snifflesv1.0.10;CHR2=utg64_pilon;END=352548;STD_quant_start=0.000000;STD_quant_stop=2.901149;Kurtosis_quant_start=20.718215;Kurtosis_quant_stop=15.919166;SVTYPE=INS;RNAMES=128bd7fc-d392-4a31-82c5-d14f78f53930,12e82c73-9cdd-446c-b572-0f55ffbf96a3,273b78d5-639a-48f9-b28d-307ff4bd8f1e,27553ba1-efb4-47bd-beb8-af9bafa02da9,315a5c8c-ce27-413e-b271-56128a1cd239,322d3e0c-316d-4c80-b661-86d596b104b9,33e6cb9a-b748-488a-abf0-aa47b3958d2b,3d5a06fd-d41b-4a62-a690-0787a0dc44be,3ed33ee3-f1a7-494c-bcdd-79bc2bd969e4,43b91b64-b16f-4d3a-a3b6-4fa79e86d6b6,4919bd35-1754-4ad2-b6f6-a4a0eeb1193d,49c80c3c-9433-4a3a-ae65-3cc99c18143c,50c020fe-1bc9-4dbb-bad7-9644a88bc820,544ada58-82ca-41a6-8906-b6b6066727e6,566b6b9f-fa8c-45e6-8c08-c2da68f488b9,59675296-f08a-4f9d-aea2-15cbdb2009cd,59852056-6b6c-406a-a041-cba6354cd88c,6482b836-1b1e-4592-a218-5416bec3288e,667d456e-8dc6-4fe8-a04b-847946a7deb6,6f3c0e2e-9c5f-4685-adb0-6f2751efc509,70ba97e4-0a03-4cff-84d5-c4dfc1bd2364,7677c11d-8c82-4c97-a74c-aef7e1544ddc,76a80db4-4218-4b8c-acfb-8b3f4f536503,86f147e7-c0c8-4c64-875e-43bb58106650,8701614f-da94-4ea1-ba91-3b706ee35ab3,8859e870-3f0d-4fbb-a8c3-b183724f2ad4,894986ed-762a-4458-9c89-9612d9e1e7c0,981ec2dc-6de8-446b-9eab-1a3d479406ee,a4c6c013-fdba-4c8f-920a-5a4e9c90856b,a91cd7f4-2fe0-4a5f-aa3a-3d3044f6ed9f,ae2fad14-b14f-4a5d-b2ba-3e063a4ec728,b084d3c1-2ed5-4f7f-a8a5-60336c2743ca,b8e00262-83bf-431c-b108-7320e35f8acc,bab17fa8-05c4-465b-81d6-8c218391c67e,bc5d1e15-962c-4168-bb27-d23401ce0da8,c16744b8-6e73-4e97-8abf-7235c1d8b242,c27e557f-ab6d-4b9f-a95d-954d3656783b,c3defc11-03ef-4ae5-a6d7-d60f1c1de9eb,c5a74a8c-0671-4b79-91cb-2f8210a700ba,d04e1a2b-8ac5-415f-8a17-0f6c6b013d6a,d1b1ef6a-1f05-46fe-ad8e-6a31bd9892ae,d8c33bdb-8173-4626-96ff-2ef1adcc641e,dc51639a-9d5d-42b3-b08a-0ed0c6db14ef,e9315a6e-9c59-49dd-b6f8-49d1ac6519fa,f79ab675-42c6-4530-ac41-f2a86482c56a,fabb927c-eedb-4314-9b56-6bbd36bdcf3e,fc29f799-34cc-4b98-a742-f4599a6a6295,ff6e3eca-3e31-4050-b68f-9c0f8ff6bf13;SUPTYPE=AL;SVLEN=79;STRANDS=+-;SEQ=CTTTTGTCACGCGCTGCAGCCAGAAGTTAGAGTGCATGGTTTCAGGCGTCGCCTGCTATGCGCAATTTCCCTCCCTCG;RE=48;REF_strand=3,1;AF=0.923077	GT:DR:DV	1/1:4:48	utg64_pilon	exonerate:protein2genome:local	gene	207580	429392	466	+	.	gene_id 0 ; sequence GL50803_96371-t26_1-p1 ; gene_orientation +
utg64_pilon	352229	633	N	<INV>	.	PASS	IMPRECISE;SVMETHOD=Snifflesv1.0.10;CHR2=utg64_pilon;END=376172;STD_quant_start=215.637968;STD_quant_stop=40.736552;Kurtosis_quant_start=-2.257331;Kurtosis_quant_stop=-1.555050;SVTYPE=INV;RNAMES=0a4f5055-51d2-41c7-b01d-1331eb4f3e7e,0fe8eb25-1a5c-484b-a585-25cb137ab533,21a947ce-3a1f-400e-8806-7974918b77bb,29aaea11-ad13-4e5f-8aa5-a559a1cb0080,2af73869-5c03-48f1-b26f-9ee9ff15bf7e,2b36ce95-5fb9-4a4f-8529-1b6ed544a65f,3b8f7243-21c8-40dd-afb1-61e71b55a2a7,3b923941-6b28-4869-9714-4d325b2612c0,3c01bfe0-399b-4846-8103-943155de296b,3e5fbbd7-ac2b-4e7f-80fa-d61cf47a031e,41861506-d2c3-49d7-8dd2-24a2e6af2f90,5a3b9750-6827-4a70-9f6a-1b4c00460db9,5aad8dc3-8ce8-4ed1-9008-cc52a0265fd7,5b4568d3-a6ff-4481-8e25-95ccc4ceaa7a,6980419d-2e00-4aeb-bd63-aee8bc3cc890,70eaafc5-8a5a-401b-b713-e3d051039d2f,80c4e783-7fe4-484f-a3d9-537498676a83,8bc8f663-ddb0-48ca-b860-c1fbcedf4456,ae0c60a7-0996-47b0-b28d-1d296617b45a,aeae73fc-18fd-46c2-b372-239e6d3076cd,afd8dfa0-5e51-4d8f-b37c-956818bcc789,b7584d48-5c3e-4878-b16d-f8e5e68ff8c4,b9ff5000-dcc7-4fd3-b149-bd28d0c99195,c5061551-f930-405d-9631-4897a703518e,c78e0d12-73a9-4944-86b0-2aa038d58196,c8914780-3d6d-4390-9a0d-f7e3e3c84a31,d853cc95-11cc-429b-b56d-45d6ef2db939,da2bd2a2-a7dd-4448-a670-d4bd7dcc88a1,e6d1308c-ce5e-4a65-9d40-b6e06d5c2065,ee94967d-b818-4046-8aa7-72bc1735a60c,f9777884-d0be-451f-952e-849b39bc2812;SUPTYPE=SR;SVLEN=23943;STRANDS=++;RE=31;REF_strand=16,15;AF=0.5	GT:DR:DV	0/1:31:31	utg64_pilon	exonerate:protein2genome:local	gene	356417	356548	164	-	.	gene_id 0 ; sequence GL50803_105661-t26_1-p1 ; gene_orientation .
utg64_pilon	352229	633	N	<INV>	.	PASS	IMPRECISE;SVMETHOD=Snifflesv1.0.10;CHR2=utg64_pilon;END=376172;STD_quant_start=215.637968;STD_quant_stop=40.736552;Kurtosis_quant_start=-2.257331;Kurtosis_quant_stop=-1.555050;SVTYPE=INV;RNAMES=0a4f5055-51d2-41c7-b01d-1331eb4f3e7e,0fe8eb25-1a5c-484b-a585-25cb137ab533,21a947ce-3a1f-400e-8806-7974918b77bb,29aaea11-ad13-4e5f-8aa5-a559a1cb0080,2af73869-5c03-48f1-b26f-9ee9ff15bf7e,2b36ce95-5fb9-4a4f-8529-1b6ed544a65f,3b8f7243-21c8-40dd-afb1-61e71b55a2a7,3b923941-6b28-4869-9714-4d325b2612c0,3c01bfe0-399b-4846-8103-943155de296b,3e5fbbd7-ac2b-4e7f-80fa-d61cf47a031e,41861506-d2c3-49d7-8dd2-24a2e6af2f90,5a3b9750-6827-4a70-9f6a-1b4c00460db9,5aad8dc3-8ce8-4ed1-9008-cc52a0265fd7,5b4568d3-a6ff-4481-8e25-95ccc4ceaa7a,6980419d-2e00-4aeb-bd63-aee8bc3cc890,70eaafc5-8a5a-401b-b713-e3d051039d2f,80c4e783-7fe4-484f-a3d9-537498676a83,8bc8f663-ddb0-48ca-b860-c1fbcedf4456,ae0c60a7-0996-47b0-b28d-1d296617b45a,aeae73fc-18fd-46c2-b372-239e6d3076cd,afd8dfa0-5e51-4d8f-b37c-956818bcc789,b7584d48-5c3e-4878-b16d-f8e5e68ff8c4,b9ff5000-dcc7-4fd3-b149-bd28d0c99195,c5061551-f930-405d-9631-4897a703518e,c78e0d12-73a9-4944-86b0-2aa038d58196,c8914780-3d6d-4390-9a0d-f7e3e3c84a31,d853cc95-11cc-429b-b56d-45d6ef2db939,da2bd2a2-a7dd-4448-a670-d4bd7dcc88a1,e6d1308c-ce5e-4a65-9d40-b6e06d5c2065,ee94967d-b818-4046-8aa7-72bc1735a60c,f9777884-d0be-451f-952e-849b39bc2812;SUPTYPE=SR;SVLEN=23943;STRANDS=++;RE=31;REF_strand=16,15;AF=0.5	GT:DR:DV	0/1:31:31	utg64_pilon	exonerate:protein2genome:local	gene	357293	357412	159	-	.	gene_id 0 ; sequence GL50803_29474-t26_1-p1 ; gene_orientation .
utg64_pilon	352229	633	N	<INV>	.	PASS	IMPRECISE;SVMETHOD=Snifflesv1.0.10;CHR2=utg64_pilon;END=376172;STD_quant_start=215.637968;STD_quant_stop=40.736552;Kurtosis_quant_start=-2.257331;Kurtosis_quant_stop=-1.555050;SVTYPE=INV;RNAMES=0a4f5055-51d2-41c7-b01d-1331eb4f3e7e,0fe8eb25-1a5c-484b-a585-25cb137ab533,21a947ce-3a1f-400e-8806-7974918b77bb,29aaea11-ad13-4e5f-8aa5-a559a1cb0080,2af73869-5c03-48f1-b26f-9ee9ff15bf7e,2b36ce95-5fb9-4a4f-8529-1b6ed544a65f,3b8f7243-21c8-40dd-afb1-61e71b55a2a7,3b923941-6b28-4869-9714-4d325b2612c0,3c01bfe0-399b-4846-8103-943155de296b,3e5fbbd7-ac2b-4e7f-80fa-d61cf47a031e,41861506-d2c3-49d7-8dd2-24a2e6af2f90,5a3b9750-6827-4a70-9f6a-1b4c00460db9,5aad8dc3-8ce8-4ed1-9008-cc52a0265fd7,5b4568d3-a6ff-4481-8e25-95ccc4ceaa7a,6980419d-2e00-4aeb-bd63-aee8bc3cc890,70eaafc5-8a5a-401b-b713-e3d051039d2f,80c4e783-7fe4-484f-a3d9-537498676a83,8bc8f663-ddb0-48ca-b860-c1fbcedf4456,ae0c60a7-0996-47b0-b28d-1d296617b45a,aeae73fc-18fd-46c2-b372-239e6d3076cd,afd8dfa0-5e51-4d8f-b37c-956818bcc789,b7584d48-5c3e-4878-b16d-f8e5e68ff8c4,b9ff5000-dcc7-4fd3-b149-bd28d0c99195,c5061551-f930-405d-9631-4897a703518e,c78e0d12-73a9-4944-86b0-2aa038d58196,c8914780-3d6d-4390-9a0d-f7e3e3c84a31,d853cc95-11cc-429b-b56d-45d6ef2db939,da2bd2a2-a7dd-4448-a670-d4bd7dcc88a1,e6d1308c-ce5e-4a65-9d40-b6e06d5c2065,ee94967d-b818-4046-8aa7-72bc1735a60c,f9777884-d0be-451f-952e-849b39bc2812;SUPTYPE=SR;SVLEN=23943;STRANDS=++;RE=31;REF_strand=16,15;AF=0.5	GT:DR:DV	0/1:31:31	utg64_pilon	exonerate:protein2genome:local	gene	357569	357673	142	-	.	gene_id 0 ; sequence GL50803_36540-t26_1-p1 ; gene_orientation .
utg64_pilon	352229	633	N	<INV>	.	PASS	IMPRECISE;SVMETHOD=Snifflesv1.0.10;CHR2=utg64_pilon;END=376172;STD_quant_start=215.637968;STD_quant_stop=40.736552;Kurtosis_quant_start=-2.257331;Kurtosis_quant_stop=-1.555050;SVTYPE=INV;RNAMES=0a4f5055-51d2-41c7-b01d-1331eb4f3e7e,0fe8eb25-1a5c-484b-a585-25cb137ab533,21a947ce-3a1f-400e-8806-7974918b77bb,29aaea11-ad13-4e5f-8aa5-a559a1cb0080,2af73869-5c03-48f1-b26f-9ee9ff15bf7e,2b36ce95-5fb9-4a4f-8529-1b6ed544a65f,3b8f7243-21c8-40dd-afb1-61e71b55a2a7,3b923941-6b28-4869-9714-4d325b2612c0,3c01bfe0-399b-4846-8103-943155de296b,3e5fbbd7-ac2b-4e7f-80fa-d61cf47a031e,41861506-d2c3-49d7-8dd2-24a2e6af2f90,5a3b9750-6827-4a70-9f6a-1b4c00460db9,5aad8dc3-8ce8-4ed1-9008-cc52a0265fd7,5b4568d3-a6ff-4481-8e25-95ccc4ceaa7a,6980419d-2e00-4aeb-bd63-aee8bc3cc890,70eaafc5-8a5a-401b-b713-e3d051039d2f,80c4e783-7fe4-484f-a3d9-537498676a83,8bc8f663-ddb0-48ca-b860-c1fbcedf4456,ae0c60a7-0996-47b0-b28d-1d296617b45a,aeae73fc-18fd-46c2-b372-239e6d3076cd,afd8dfa0-5e51-4d8f-b37c-956818bcc789,b7584d48-5c3e-4878-b16d-f8e5e68ff8c4,b9ff5000-dcc7-4fd3-b149-bd28d0c99195,c5061551-f930-405d-9631-4897a703518e,c78e0d12-73a9-4944-86b0-2aa038d58196,c8914780-3d6d-4390-9a0d-f7e3e3c84a31,d853cc95-11cc-429b-b56d-45d6ef2db939,da2bd2a2-a7dd-4448-a670-d4bd7dcc88a1,e6d1308c-ce5e-4a65-9d40-b6e06d5c2065,ee94967d-b818-4046-8aa7-72bc1735a60c,f9777884-d0be-451f-952e-849b39bc2812;SUPTYPE=SR;SVLEN=23943;STRANDS=++;RE=31;REF_strand=16,15;AF=0.5	GT:DR:DV	0/1:31:31	utg64_pilon	exonerate:protein2genome:local	gene	357344	357673	338	-	.	gene_id 0 ; sequence GL50803_88809-t26_1-p1 ; gene_orientation .
utg64_pilon	352229	633	N	<INV>	.	PASS	IMPRECISE;SVMETHOD=Snifflesv1.0.10;CHR2=utg64_pilon;END=376172;STD_quant_start=215.637968;STD_quant_stop=40.736552;Kurtosis_quant_start=-2.257331;Kurtosis_quant_stop=-1.555050;SVTYPE=INV;RNAMES=0a4f5055-51d2-41c7-b01d-1331eb4f3e7e,0fe8eb25-1a5c-484b-a585-25cb137ab533,21a947ce-3a1f-400e-8806-7974918b77bb,29aaea11-ad13-4e5f-8aa5-a559a1cb0080,2af73869-5c03-48f1-b26f-9ee9ff15bf7e,2b36ce95-5fb9-4a4f-8529-1b6ed544a65f,3b8f7243-21c8-40dd-afb1-61e71b55a2a7,3b923941-6b28-4869-9714-4d325b2612c0,3c01bfe0-399b-4846-8103-943155de296b,3e5fbbd7-ac2b-4e7f-80fa-d61cf47a031e,41861506-d2c3-49d7-8dd2-24a2e6af2f90,5a3b9750-6827-4a70-9f6a-1b4c00460db9,5aad8dc3-8ce8-4ed1-9008-cc52a0265fd7,5b4568d3-a6ff-4481-8e25-95ccc4ceaa7a,6980419d-2e00-4aeb-bd63-aee8bc3cc890,70eaafc5-8a5a-401b-b713-e3d051039d2f,80c4e783-7fe4-484f-a3d9-537498676a83,8bc8f663-ddb0-48ca-b860-c1fbcedf4456,ae0c60a7-0996-47b0-b28d-1d296617b45a,aeae73fc-18fd-46c2-b372-239e6d3076cd,afd8dfa0-5e51-4d8f-b37c-956818bcc789,b7584d48-5c3e-4878-b16d-f8e5e68ff8c4,b9ff5000-dcc7-4fd3-b149-bd28d0c99195,c5061551-f930-405d-9631-4897a703518e,c78e0d12-73a9-4944-86b0-2aa038d58196,c8914780-3d6d-4390-9a0d-f7e3e3c84a31,d853cc95-11cc-429b-b56d-45d6ef2db939,da2bd2a2-a7dd-4448-a670-d4bd7dcc88a1,e6d1308c-ce5e-4a65-9d40-b6e06d5c2065,ee94967d-b818-4046-8aa7-72bc1735a60c,f9777884-d0be-451f-952e-849b39bc2812;SUPTYPE=SR;SVLEN=23943;STRANDS=++;RE=31;REF_strand=16,15;AF=0.5	GT:DR:DV	0/1:31:31	utg64_pilon	exonerate:protein2genome:local	gene	356633	357034	543	-	.	gene_id 0 ; sequence GL50803_92977-t26_1-p1 ; gene_orientation .
utg64_pilon	352229	633	N	<INV>	.	PASS	IMPRECISE;SVMETHOD=Snifflesv1.0.10;CHR2=utg64_pilon;END=376172;STD_quant_start=215.637968;STD_quant_stop=40.736552;Kurtosis_quant_start=-2.257331;Kurtosis_quant_stop=-1.555050;SVTYPE=INV;RNAMES=0a4f5055-51d2-41c7-b01d-1331eb4f3e7e,0fe8eb25-1a5c-484b-a585-25cb137ab533,21a947ce-3a1f-400e-8806-7974918b77bb,29aaea11-ad13-4e5f-8aa5-a559a1cb0080,2af73869-5c03-48f1-b26f-9ee9ff15bf7e,2b36ce95-5fb9-4a4f-8529-1b6ed544a65f,3b8f7243-21c8-40dd-afb1-61e71b55a2a7,3b923941-6b28-4869-9714-4d325b2612c0,3c01bfe0-399b-4846-8103-943155de296b,3e5fbbd7-ac2b-4e7f-80fa-d61cf47a031e,41861506-d2c3-49d7-8dd2-24a2e6af2f90,5a3b9750-6827-4a70-9f6a-1b4c00460db9,5aad8dc3-8ce8-4ed1-9008-cc52a0265fd7,5b4568d3-a6ff-4481-8e25-95ccc4ceaa7a,6980419d-2e00-4aeb-bd63-aee8bc3cc890,70eaafc5-8a5a-401b-b713-e3d051039d2f,80c4e783-7fe4-484f-a3d9-537498676a83,8bc8f663-ddb0-48ca-b860-c1fbcedf4456,ae0c60a7-0996-47b0-b28d-1d296617b45a,aeae73fc-18fd-46c2-b372-239e6d3076cd,afd8dfa0-5e51-4d8f-b37c-956818bcc789,b7584d48-5c3e-4878-b16d-f8e5e68ff8c4,b9ff5000-dcc7-4fd3-b149-bd28d0c99195,c5061551-f930-405d-9631-4897a703518e,c78e0d12-73a9-4944-86b0-2aa038d58196,c8914780-3d6d-4390-9a0d-f7e3e3c84a31,d853cc95-11cc-429b-b56d-45d6ef2db939,da2bd2a2-a7dd-4448-a670-d4bd7dcc88a1,e6d1308c-ce5e-4a65-9d40-b6e06d5c2065,ee94967d-b818-4046-8aa7-72bc1735a60c,f9777884-d0be-451f-952e-849b39bc2812;SUPTYPE=SR;SVLEN=23943;STRANDS=++;RE=31;REF_strand=16,15;AF=0.5	GT:DR:DV	0/1:31:31	utg64_pilon	exonerate:protein2genome:local	gene	369705	369836	164	+	.	gene_id 0 ; sequence GL50803_105661-t26_1-p1 ; gene_orientation .
utg64_pilon	352229	633	N	<INV>	.	PASS	IMPRECISE;SVMETHOD=Snifflesv1.0.10;CHR2=utg64_pilon;END=376172;STD_quant_start=215.637968;STD_quant_stop=40.736552;Kurtosis_quant_start=-2.257331;Kurtosis_quant_stop=-1.555050;SVTYPE=INV;RNAMES=0a4f5055-51d2-41c7-b01d-1331eb4f3e7e,0fe8eb25-1a5c-484b-a585-25cb137ab533,21a947ce-3a1f-400e-8806-7974918b77bb,29aaea11-ad13-4e5f-8aa5-a559a1cb0080,2af73869-5c03-48f1-b26f-9ee9ff15bf7e,2b36ce95-5fb9-4a4f-8529-1b6ed544a65f,3b8f7243-21c8-40dd-afb1-61e71b55a2a7,3b923941-6b28-4869-9714-4d325b2612c0,3c01bfe0-399b-4846-8103-943155de296b,3e5fbbd7-ac2b-4e7f-80fa-d61cf47a031e,41861506-d2c3-49d7-8dd2-24a2e6af2f90,5a3b9750-6827-4a70-9f6a-1b4c00460db9,5aad8dc3-8ce8-4ed1-9008-cc52a0265fd7,5b4568d3-a6ff-4481-8e25-95ccc4ceaa7a,6980419d-2e00-4aeb-bd63-aee8bc3cc890,70eaafc5-8a5a-401b-b713-e3d051039d2f,80c4e783-7fe4-484f-a3d9-537498676a83,8bc8f663-ddb0-48ca-b860-c1fbcedf4456,ae0c60a7-0996-47b0-b28d-1d296617b45a,aeae73fc-18fd-46c2-b372-239e6d3076cd,afd8dfa0-5e51-4d8f-b37c-956818bcc789,b7584d48-5c3e-4878-b16d-f8e5e68ff8c4,b9ff5000-dcc7-4fd3-b149-bd28d0c99195,c5061551-f930-405d-9631-4897a703518e,c78e0d12-73a9-4944-86b0-2aa038d58196,c8914780-3d6d-4390-9a0d-f7e3e3c84a31,d853cc95-11cc-429b-b56d-45d6ef2db939,da2bd2a2-a7dd-4448-a670-d4bd7dcc88a1,e6d1308c-ce5e-4a65-9d40-b6e06d5c2065,ee94967d-b818-4046-8aa7-72bc1735a60c,f9777884-d0be-451f-952e-849b39bc2812;SUPTYPE=SR;SVLEN=23943;STRANDS=++;RE=31;REF_strand=16,15;AF=0.5	GT:DR:DV	0/1:31:31	utg64_pilon	exonerate:protein2genome:local	gene	368841	368960	159	+	.	gene_id 0 ; sequence GL50803_29474-t26_1-p1 ; gene_orientation .
utg64_pilon	352229	633	N	<INV>	.	PASS	IMPRECISE;SVMETHOD=Snifflesv1.0.10;CHR2=utg64_pilon;END=376172;STD_quant_start=215.637968;STD_quant_stop=40.736552;Kurtosis_quant_start=-2.257331;Kurtosis_quant_stop=-1.555050;SVTYPE=INV;RNAMES=0a4f5055-51d2-41c7-b01d-1331eb4f3e7e,0fe8eb25-1a5c-484b-a585-25cb137ab533,21a947ce-3a1f-400e-8806-7974918b77bb,29aaea11-ad13-4e5f-8aa5-a559a1cb0080,2af73869-5c03-48f1-b26f-9ee9ff15bf7e,2b36ce95-5fb9-4a4f-8529-1b6ed544a65f,3b8f7243-21c8-40dd-afb1-61e71b55a2a7,3b923941-6b28-4869-9714-4d325b2612c0,3c01bfe0-399b-4846-8103-943155de296b,3e5fbbd7-ac2b-4e7f-80fa-d61cf47a031e,41861506-d2c3-49d7-8dd2-24a2e6af2f90,5a3b9750-6827-4a70-9f6a-1b4c00460db9,5aad8dc3-8ce8-4ed1-9008-cc52a0265fd7,5b4568d3-a6ff-4481-8e25-95ccc4ceaa7a,6980419d-2e00-4aeb-bd63-aee8bc3cc890,70eaafc5-8a5a-401b-b713-e3d051039d2f,80c4e783-7fe4-484f-a3d9-537498676a83,8bc8f663-ddb0-48ca-b860-c1fbcedf4456,ae0c60a7-0996-47b0-b28d-1d296617b45a,aeae73fc-18fd-46c2-b372-239e6d3076cd,afd8dfa0-5e51-4d8f-b37c-956818bcc789,b7584d48-5c3e-4878-b16d-f8e5e68ff8c4,b9ff5000-dcc7-4fd3-b149-bd28d0c99195,c5061551-f930-405d-9631-4897a703518e,c78e0d12-73a9-4944-86b0-2aa038d58196,c8914780-3d6d-4390-9a0d-f7e3e3c84a31,d853cc95-11cc-429b-b56d-45d6ef2db939,da2bd2a2-a7dd-4448-a670-d4bd7dcc88a1,e6d1308c-ce5e-4a65-9d40-b6e06d5c2065,ee94967d-b818-4046-8aa7-72bc1735a60c,f9777884-d0be-451f-952e-849b39bc2812;SUPTYPE=SR;SVLEN=23943;STRANDS=++;RE=31;REF_strand=16,15;AF=0.5	GT:DR:DV	0/1:31:31	utg64_pilon	exonerate:protein2genome:local	gene	368580	368684	142	+	.	gene_id 0 ; sequence GL50803_36540-t26_1-p1 ; gene_orientation .
utg64_pilon	352229	633	N	<INV>	.	PASS	IMPRECISE;SVMETHOD=Snifflesv1.0.10;CHR2=utg64_pilon;END=376172;STD_quant_start=215.637968;STD_quant_stop=40.736552;Kurtosis_quant_start=-2.257331;Kurtosis_quant_stop=-1.555050;SVTYPE=INV;RNAMES=0a4f5055-51d2-41c7-b01d-1331eb4f3e7e,0fe8eb25-1a5c-484b-a585-25cb137ab533,21a947ce-3a1f-400e-8806-7974918b77bb,29aaea11-ad13-4e5f-8aa5-a559a1cb0080,2af73869-5c03-48f1-b26f-9ee9ff15bf7e,2b36ce95-5fb9-4a4f-8529-1b6ed544a65f,3b8f7243-21c8-40dd-afb1-61e71b55a2a7,3b923941-6b28-4869-9714-4d325b2612c0,3c01bfe0-399b-4846-8103-943155de296b,3e5fbbd7-ac2b-4e7f-80fa-d61cf47a031e,41861506-d2c3-49d7-8dd2-24a2e6af2f90,5a3b9750-6827-4a70-9f6a-1b4c00460db9,5aad8dc3-8ce8-4ed1-9008-cc52a0265fd7,5b4568d3-a6ff-4481-8e25-95ccc4ceaa7a,6980419d-2e00-4aeb-bd63-aee8bc3cc890,70eaafc5-8a5a-401b-b713-e3d051039d2f,80c4e783-7fe4-484f-a3d9-537498676a83,8bc8f663-ddb0-48ca-b860-c1fbcedf4456,ae0c60a7-0996-47b0-b28d-1d296617b45a,aeae73fc-18fd-46c2-b372-239e6d3076cd,afd8dfa0-5e51-4d8f-b37c-956818bcc789,b7584d48-5c3e-4878-b16d-f8e5e68ff8c4,b9ff5000-dcc7-4fd3-b149-bd28d0c99195,c5061551-f930-405d-9631-4897a703518e,c78e0d12-73a9-4944-86b0-2aa038d58196,c8914780-3d6d-4390-9a0d-f7e3e3c84a31,d853cc95-11cc-429b-b56d-45d6ef2db939,da2bd2a2-a7dd-4448-a670-d4bd7dcc88a1,e6d1308c-ce5e-4a65-9d40-b6e06d5c2065,ee94967d-b818-4046-8aa7-72bc1735a60c,f9777884-d0be-451f-952e-849b39bc2812;SUPTYPE=SR;SVLEN=23943;STRANDS=++;RE=31;REF_strand=16,15;AF=0.5	GT:DR:DV	0/1:31:31	utg64_pilon	exonerate:protein2genome:local	gene	368580	368909	338	+	.	gene_id 0 ; sequence GL50803_88809-t26_1-p1 ; gene_orientation .
utg64_pilon	352229	633	N	<INV>	.	PASS	IMPRECISE;SVMETHOD=Snifflesv1.0.10;CHR2=utg64_pilon;END=376172;STD_quant_start=215.637968;STD_quant_stop=40.736552;Kurtosis_quant_start=-2.257331;Kurtosis_quant_stop=-1.555050;SVTYPE=INV;RNAMES=0a4f5055-51d2-41c7-b01d-1331eb4f3e7e,0fe8eb25-1a5c-484b-a585-25cb137ab533,21a947ce-3a1f-400e-8806-7974918b77bb,29aaea11-ad13-4e5f-8aa5-a559a1cb0080,2af73869-5c03-48f1-b26f-9ee9ff15bf7e,2b36ce95-5fb9-4a4f-8529-1b6ed544a65f,3b8f7243-21c8-40dd-afb1-61e71b55a2a7,3b923941-6b28-4869-9714-4d325b2612c0,3c01bfe0-399b-4846-8103-943155de296b,3e5fbbd7-ac2b-4e7f-80fa-d61cf47a031e,41861506-d2c3-49d7-8dd2-24a2e6af2f90,5a3b9750-6827-4a70-9f6a-1b4c00460db9,5aad8dc3-8ce8-4ed1-9008-cc52a0265fd7,5b4568d3-a6ff-4481-8e25-95ccc4ceaa7a,6980419d-2e00-4aeb-bd63-aee8bc3cc890,70eaafc5-8a5a-401b-b713-e3d051039d2f,80c4e783-7fe4-484f-a3d9-537498676a83,8bc8f663-ddb0-48ca-b860-c1fbcedf4456,ae0c60a7-0996-47b0-b28d-1d296617b45a,aeae73fc-18fd-46c2-b372-239e6d3076cd,afd8dfa0-5e51-4d8f-b37c-956818bcc789,b7584d48-5c3e-4878-b16d-f8e5e68ff8c4,b9ff5000-dcc7-4fd3-b149-bd28d0c99195,c5061551-f930-405d-9631-4897a703518e,c78e0d12-73a9-4944-86b0-2aa038d58196,c8914780-3d6d-4390-9a0d-f7e3e3c84a31,d853cc95-11cc-429b-b56d-45d6ef2db939,da2bd2a2-a7dd-4448-a670-d4bd7dcc88a1,e6d1308c-ce5e-4a65-9d40-b6e06d5c2065,ee94967d-b818-4046-8aa7-72bc1735a60c,f9777884-d0be-451f-952e-849b39bc2812;SUPTYPE=SR;SVLEN=23943;STRANDS=++;RE=31;REF_strand=16,15;AF=0.5	GT:DR:DV	0/1:31:31	utg64_pilon	exonerate:protein2genome:local	gene	291746	355943	499	-	.	gene_id 0 ; sequence GL50803_96370-t26_1-p1 ; gene_orientation +
utg64_pilon	352229	633	N	<INV>	.	PASS	IMPRECISE;SVMETHOD=Snifflesv1.0.10;CHR2=utg64_pilon;END=376172;STD_quant_start=215.637968;STD_quant_stop=40.736552;Kurtosis_quant_start=-2.257331;Kurtosis_quant_stop=-1.555050;SVTYPE=INV;RNAMES=0a4f5055-51d2-41c7-b01d-1331eb4f3e7e,0fe8eb25-1a5c-484b-a585-25cb137ab533,21a947ce-3a1f-400e-8806-7974918b77bb,29aaea11-ad13-4e5f-8aa5-a559a1cb0080,2af73869-5c03-48f1-b26f-9ee9ff15bf7e,2b36ce95-5fb9-4a4f-8529-1b6ed544a65f,3b8f7243-21c8-40dd-afb1-61e71b55a2a7,3b923941-6b28-4869-9714-4d325b2612c0,3c01bfe0-399b-4846-8103-943155de296b,3e5fbbd7-ac2b-4e7f-80fa-d61cf47a031e,41861506-d2c3-49d7-8dd2-24a2e6af2f90,5a3b9750-6827-4a70-9f6a-1b4c00460db9,5aad8dc3-8ce8-4ed1-9008-cc52a0265fd7,5b4568d3-a6ff-4481-8e25-95ccc4ceaa7a,6980419d-2e00-4aeb-bd63-aee8bc3cc890,70eaafc5-8a5a-401b-b713-e3d051039d2f,80c4e783-7fe4-484f-a3d9-537498676a83,8bc8f663-ddb0-48ca-b860-c1fbcedf4456,ae0c60a7-0996-47b0-b28d-1d296617b45a,aeae73fc-18fd-46c2-b372-239e6d3076cd,afd8dfa0-5e51-4d8f-b37c-956818bcc789,b7584d48-5c3e-4878-b16d-f8e5e68ff8c4,b9ff5000-dcc7-4fd3-b149-bd28d0c99195,c5061551-f930-405d-9631-4897a703518e,c78e0d12-73a9-4944-86b0-2aa038d58196,c8914780-3d6d-4390-9a0d-f7e3e3c84a31,d853cc95-11cc-429b-b56d-45d6ef2db939,da2bd2a2-a7dd-4448-a670-d4bd7dcc88a1,e6d1308c-ce5e-4a65-9d40-b6e06d5c2065,ee94967d-b818-4046-8aa7-72bc1735a60c,f9777884-d0be-451f-952e-849b39bc2812;SUPTYPE=SR;SVLEN=23943;STRANDS=++;RE=31;REF_strand=16,15;AF=0.5	GT:DR:DV	0/1:31:31	utg64_pilon	exonerate:protein2genome:local	gene	14666	486986	1748	+	.	gene_id 0 ; sequence GL50803_101765-t26_1-p1 ; gene_orientation +
utg64_pilon	352229	633	N	<INV>	.	PASS	IMPRECISE;SVMETHOD=Snifflesv1.0.10;CHR2=utg64_pilon;END=376172;STD_quant_start=215.637968;STD_quant_stop=40.736552;Kurtosis_quant_start=-2.257331;Kurtosis_quant_stop=-1.555050;SVTYPE=INV;RNAMES=0a4f5055-51d2-41c7-b01d-1331eb4f3e7e,0fe8eb25-1a5c-484b-a585-25cb137ab533,21a947ce-3a1f-400e-8806-7974918b77bb,29aaea11-ad13-4e5f-8aa5-a559a1cb0080,2af73869-5c03-48f1-b26f-9ee9ff15bf7e,2b36ce95-5fb9-4a4f-8529-1b6ed544a65f,3b8f7243-21c8-40dd-afb1-61e71b55a2a7,3b923941-6b28-4869-9714-4d325b2612c0,3c01bfe0-399b-4846-8103-943155de296b,3e5fbbd7-ac2b-4e7f-80fa-d61cf47a031e,41861506-d2c3-49d7-8dd2-24a2e6af2f90,5a3b9750-6827-4a70-9f6a-1b4c00460db9,5aad8dc3-8ce8-4ed1-9008-cc52a0265fd7,5b4568d3-a6ff-4481-8e25-95ccc4ceaa7a,6980419d-2e00-4aeb-bd63-aee8bc3cc890,70eaafc5-8a5a-401b-b713-e3d051039d2f,80c4e783-7fe4-484f-a3d9-537498676a83,8bc8f663-ddb0-48ca-b860-c1fbcedf4456,ae0c60a7-0996-47b0-b28d-1d296617b45a,aeae73fc-18fd-46c2-b372-239e6d3076cd,afd8dfa0-5e51-4d8f-b37c-956818bcc789,b7584d48-5c3e-4878-b16d-f8e5e68ff8c4,b9ff5000-dcc7-4fd3-b149-bd28d0c99195,c5061551-f930-405d-9631-4897a703518e,c78e0d12-73a9-4944-86b0-2aa038d58196,c8914780-3d6d-4390-9a0d-f7e3e3c84a31,d853cc95-11cc-429b-b56d-45d6ef2db939,da2bd2a2-a7dd-4448-a670-d4bd7dcc88a1,e6d1308c-ce5e-4a65-9d40-b6e06d5c2065,ee94967d-b818-4046-8aa7-72bc1735a60c,f9777884-d0be-451f-952e-849b39bc2812;SUPTYPE=SR;SVLEN=23943;STRANDS=++;RE=31;REF_strand=16,15;AF=0.5	GT:DR:DV	0/1:31:31	utg64_pilon	exonerate:protein2genome:local	gene	18117	355928	380	-	.	gene_id 0 ; sequence GL50803_102761-t26_1-p1 ; gene_orientation +
utg64_pilon	352229	633	N	<INV>	.	PASS	IMPRECISE;SVMETHOD=Snifflesv1.0.10;CHR2=utg64_pilon;END=376172;STD_quant_start=215.637968;STD_quant_stop=40.736552;Kurtosis_quant_start=-2.257331;Kurtosis_quant_stop=-1.555050;SVTYPE=INV;RNAMES=0a4f5055-51d2-41c7-b01d-1331eb4f3e7e,0fe8eb25-1a5c-484b-a585-25cb137ab533,21a947ce-3a1f-400e-8806-7974918b77bb,29aaea11-ad13-4e5f-8aa5-a559a1cb0080,2af73869-5c03-48f1-b26f-9ee9ff15bf7e,2b36ce95-5fb9-4a4f-8529-1b6ed544a65f,3b8f7243-21c8-40dd-afb1-61e71b55a2a7,3b923941-6b28-4869-9714-4d325b2612c0,3c01bfe0-399b-4846-8103-943155de296b,3e5fbbd7-ac2b-4e7f-80fa-d61cf47a031e,41861506-d2c3-49d7-8dd2-24a2e6af2f90,5a3b9750-6827-4a70-9f6a-1b4c00460db9,5aad8dc3-8ce8-4ed1-9008-cc52a0265fd7,5b4568d3-a6ff-4481-8e25-95ccc4ceaa7a,6980419d-2e00-4aeb-bd63-aee8bc3cc890,70eaafc5-8a5a-401b-b713-e3d051039d2f,80c4e783-7fe4-484f-a3d9-537498676a83,8bc8f663-ddb0-48ca-b860-c1fbcedf4456,ae0c60a7-0996-47b0-b28d-1d296617b45a,aeae73fc-18fd-46c2-b372-239e6d3076cd,afd8dfa0-5e51-4d8f-b37c-956818bcc789,b7584d48-5c3e-4878-b16d-f8e5e68ff8c4,b9ff5000-dcc7-4fd3-b149-bd28d0c99195,c5061551-f930-405d-9631-4897a703518e,c78e0d12-73a9-4944-86b0-2aa038d58196,c8914780-3d6d-4390-9a0d-f7e3e3c84a31,d853cc95-11cc-429b-b56d-45d6ef2db939,da2bd2a2-a7dd-4448-a670-d4bd7dcc88a1,e6d1308c-ce5e-4a65-9d40-b6e06d5c2065,ee94967d-b818-4046-8aa7-72bc1735a60c,f9777884-d0be-451f-952e-849b39bc2812;SUPTYPE=SR;SVLEN=23943;STRANDS=++;RE=31;REF_strand=16,15;AF=0.5	GT:DR:DV	0/1:31:31	utg64_pilon	exonerate:protein2genome:local	gene	370073	429411	735	+	.	gene_id 0 ; sequence GL50803_112866-t26_1-p1 ; gene_orientation +
utg64_pilon	352229	633	N	<INV>	.	PASS	IMPRECISE;SVMETHOD=Snifflesv1.0.10;CHR2=utg64_pilon;END=376172;STD_quant_start=215.637968;STD_quant_stop=40.736552;Kurtosis_quant_start=-2.257331;Kurtosis_quant_stop=-1.555050;SVTYPE=INV;RNAMES=0a4f5055-51d2-41c7-b01d-1331eb4f3e7e,0fe8eb25-1a5c-484b-a585-25cb137ab533,21a947ce-3a1f-400e-8806-7974918b77bb,29aaea11-ad13-4e5f-8aa5-a559a1cb0080,2af73869-5c03-48f1-b26f-9ee9ff15bf7e,2b36ce95-5fb9-4a4f-8529-1b6ed544a65f,3b8f7243-21c8-40dd-afb1-61e71b55a2a7,3b923941-6b28-4869-9714-4d325b2612c0,3c01bfe0-399b-4846-8103-943155de296b,3e5fbbd7-ac2b-4e7f-80fa-d61cf47a031e,41861506-d2c3-49d7-8dd2-24a2e6af2f90,5a3b9750-6827-4a70-9f6a-1b4c00460db9,5aad8dc3-8ce8-4ed1-9008-cc52a0265fd7,5b4568d3-a6ff-4481-8e25-95ccc4ceaa7a,6980419d-2e00-4aeb-bd63-aee8bc3cc890,70eaafc5-8a5a-401b-b713-e3d051039d2f,80c4e783-7fe4-484f-a3d9-537498676a83,8bc8f663-ddb0-48ca-b860-c1fbcedf4456,ae0c60a7-0996-47b0-b28d-1d296617b45a,aeae73fc-18fd-46c2-b372-239e6d3076cd,afd8dfa0-5e51-4d8f-b37c-956818bcc789,b7584d48-5c3e-4878-b16d-f8e5e68ff8c4,b9ff5000-dcc7-4fd3-b149-bd28d0c99195,c5061551-f930-405d-9631-4897a703518e,c78e0d12-73a9-4944-86b0-2aa038d58196,c8914780-3d6d-4390-9a0d-f7e3e3c84a31,d853cc95-11cc-429b-b56d-45d6ef2db939,da2bd2a2-a7dd-4448-a670-d4bd7dcc88a1,e6d1308c-ce5e-4a65-9d40-b6e06d5c2065,ee94967d-b818-4046-8aa7-72bc1735a60c,f9777884-d0be-451f-952e-849b39bc2812;SUPTYPE=SR;SVLEN=23943;STRANDS=++;RE=31;REF_strand=16,15;AF=0.5	GT:DR:DV	0/1:31:31	utg64_pilon	exonerate:protein2genome:local	gene	17444	479431	1765	+	.	gene_id 0 ; sequence GL50803_113954-t26_1-p1 ; gene_orientation +
utg64_pilon	352229	633	N	<INV>	.	PASS	IMPRECISE;SVMETHOD=Snifflesv1.0.10;CHR2=utg64_pilon;END=376172;STD_quant_start=215.637968;STD_quant_stop=40.736552;Kurtosis_quant_start=-2.257331;Kurtosis_quant_stop=-1.555050;SVTYPE=INV;RNAMES=0a4f5055-51d2-41c7-b01d-1331eb4f3e7e,0fe8eb25-1a5c-484b-a585-25cb137ab533,21a947ce-3a1f-400e-8806-7974918b77bb,29aaea11-ad13-4e5f-8aa5-a559a1cb0080,2af73869-5c03-48f1-b26f-9ee9ff15bf7e,2b36ce95-5fb9-4a4f-8529-1b6ed544a65f,3b8f7243-21c8-40dd-afb1-61e71b55a2a7,3b923941-6b28-4869-9714-4d325b2612c0,3c01bfe0-399b-4846-8103-943155de296b,3e5fbbd7-ac2b-4e7f-80fa-d61cf47a031e,41861506-d2c3-49d7-8dd2-24a2e6af2f90,5a3b9750-6827-4a70-9f6a-1b4c00460db9,5aad8dc3-8ce8-4ed1-9008-cc52a0265fd7,5b4568d3-a6ff-4481-8e25-95ccc4ceaa7a,6980419d-2e00-4aeb-bd63-aee8bc3cc890,70eaafc5-8a5a-401b-b713-e3d051039d2f,80c4e783-7fe4-484f-a3d9-537498676a83,8bc8f663-ddb0-48ca-b860-c1fbcedf4456,ae0c60a7-0996-47b0-b28d-1d296617b45a,aeae73fc-18fd-46c2-b372-239e6d3076cd,afd8dfa0-5e51-4d8f-b37c-956818bcc789,b7584d48-5c3e-4878-b16d-f8e5e68ff8c4,b9ff5000-dcc7-4fd3-b149-bd28d0c99195,c5061551-f930-405d-9631-4897a703518e,c78e0d12-73a9-4944-86b0-2aa038d58196,c8914780-3d6d-4390-9a0d-f7e3e3c84a31,d853cc95-11cc-429b-b56d-45d6ef2db939,da2bd2a2-a7dd-4448-a670-d4bd7dcc88a1,e6d1308c-ce5e-4a65-9d40-b6e06d5c2065,ee94967d-b818-4046-8aa7-72bc1735a60c,f9777884-d0be-451f-952e-849b39bc2812;SUPTYPE=SR;SVLEN=23943;STRANDS=++;RE=31;REF_strand=16,15;AF=0.5	GT:DR:DV	0/1:31:31	utg64_pilon	exonerate:protein2genome:local	gene	150890	479431	1776	+	.	gene_id 0 ; sequence GL50803_114277-t26_1-p1 ; gene_orientation +
utg64_pilon	352229	633	N	<INV>	.	PASS	IMPRECISE;SVMETHOD=Snifflesv1.0.10;CHR2=utg64_pilon;END=376172;STD_quant_start=215.637968;STD_quant_stop=40.736552;Kurtosis_quant_start=-2.257331;Kurtosis_quant_stop=-1.555050;SVTYPE=INV;RNAMES=0a4f5055-51d2-41c7-b01d-1331eb4f3e7e,0fe8eb25-1a5c-484b-a585-25cb137ab533,21a947ce-3a1f-400e-8806-7974918b77bb,29aaea11-ad13-4e5f-8aa5-a559a1cb0080,2af73869-5c03-48f1-b26f-9ee9ff15bf7e,2b36ce95-5fb9-4a4f-8529-1b6ed544a65f,3b8f7243-21c8-40dd-afb1-61e71b55a2a7,3b923941-6b28-4869-9714-4d325b2612c0,3c01bfe0-399b-4846-8103-943155de296b,3e5fbbd7-ac2b-4e7f-80fa-d61cf47a031e,41861506-d2c3-49d7-8dd2-24a2e6af2f90,5a3b9750-6827-4a70-9f6a-1b4c00460db9,5aad8dc3-8ce8-4ed1-9008-cc52a0265fd7,5b4568d3-a6ff-4481-8e25-95ccc4ceaa7a,6980419d-2e00-4aeb-bd63-aee8bc3cc890,70eaafc5-8a5a-401b-b713-e3d051039d2f,80c4e783-7fe4-484f-a3d9-537498676a83,8bc8f663-ddb0-48ca-b860-c1fbcedf4456,ae0c60a7-0996-47b0-b28d-1d296617b45a,aeae73fc-18fd-46c2-b372-239e6d3076cd,afd8dfa0-5e51-4d8f-b37c-956818bcc789,b7584d48-5c3e-4878-b16d-f8e5e68ff8c4,b9ff5000-dcc7-4fd3-b149-bd28d0c99195,c5061551-f930-405d-9631-4897a703518e,c78e0d12-73a9-4944-86b0-2aa038d58196,c8914780-3d6d-4390-9a0d-f7e3e3c84a31,d853cc95-11cc-429b-b56d-45d6ef2db939,da2bd2a2-a7dd-4448-a670-d4bd7dcc88a1,e6d1308c-ce5e-4a65-9d40-b6e06d5c2065,ee94967d-b818-4046-8aa7-72bc1735a60c,f9777884-d0be-451f-952e-849b39bc2812;SUPTYPE=SR;SVLEN=23943;STRANDS=++;RE=31;REF_strand=16,15;AF=0.5	GT:DR:DV	0/1:31:31	utg64_pilon	exonerate:protein2genome:local	gene	150848	479431	1629	+	.	gene_id 0 ; sequence GL50803_114653-t26_1-p1 ; gene_orientation +
utg64_pilon	352229	633	N	<INV>	.	PASS	IMPRECISE;SVMETHOD=Snifflesv1.0.10;CHR2=utg64_pilon;END=376172;STD_quant_start=215.637968;STD_quant_stop=40.736552;Kurtosis_quant_start=-2.257331;Kurtosis_quant_stop=-1.555050;SVTYPE=INV;RNAMES=0a4f5055-51d2-41c7-b01d-1331eb4f3e7e,0fe8eb25-1a5c-484b-a585-25cb137ab533,21a947ce-3a1f-400e-8806-7974918b77bb,29aaea11-ad13-4e5f-8aa5-a559a1cb0080,2af73869-5c03-48f1-b26f-9ee9ff15bf7e,2b36ce95-5fb9-4a4f-8529-1b6ed544a65f,3b8f7243-21c8-40dd-afb1-61e71b55a2a7,3b923941-6b28-4869-9714-4d325b2612c0,3c01bfe0-399b-4846-8103-943155de296b,3e5fbbd7-ac2b-4e7f-80fa-d61cf47a031e,41861506-d2c3-49d7-8dd2-24a2e6af2f90,5a3b9750-6827-4a70-9f6a-1b4c00460db9,5aad8dc3-8ce8-4ed1-9008-cc52a0265fd7,5b4568d3-a6ff-4481-8e25-95ccc4ceaa7a,6980419d-2e00-4aeb-bd63-aee8bc3cc890,70eaafc5-8a5a-401b-b713-e3d051039d2f,80c4e783-7fe4-484f-a3d9-537498676a83,8bc8f663-ddb0-48ca-b860-c1fbcedf4456,ae0c60a7-0996-47b0-b28d-1d296617b45a,aeae73fc-18fd-46c2-b372-239e6d3076cd,afd8dfa0-5e51-4d8f-b37c-956818bcc789,b7584d48-5c3e-4878-b16d-f8e5e68ff8c4,b9ff5000-dcc7-4fd3-b149-bd28d0c99195,c5061551-f930-405d-9631-4897a703518e,c78e0d12-73a9-4944-86b0-2aa038d58196,c8914780-3d6d-4390-9a0d-f7e3e3c84a31,d853cc95-11cc-429b-b56d-45d6ef2db939,da2bd2a2-a7dd-4448-a670-d4bd7dcc88a1,e6d1308c-ce5e-4a65-9d40-b6e06d5c2065,ee94967d-b818-4046-8aa7-72bc1735a60c,f9777884-d0be-451f-952e-849b39bc2812;SUPTYPE=SR;SVLEN=23943;STRANDS=++;RE=31;REF_strand=16,15;AF=0.5	GT:DR:DV	0/1:31:31	utg64_pilon	exonerate:protein2genome:local	gene	83777	479431	2076	+	.	gene_id 0 ; sequence GL50803_114674-t26_1-p1 ; gene_orientation +
utg64_pilon	352229	633	N	<INV>	.	PASS	IMPRECISE;SVMETHOD=Snifflesv1.0.10;CHR2=utg64_pilon;END=376172;STD_quant_start=215.637968;STD_quant_stop=40.736552;Kurtosis_quant_start=-2.257331;Kurtosis_quant_stop=-1.555050;SVTYPE=INV;RNAMES=0a4f5055-51d2-41c7-b01d-1331eb4f3e7e,0fe8eb25-1a5c-484b-a585-25cb137ab533,21a947ce-3a1f-400e-8806-7974918b77bb,29aaea11-ad13-4e5f-8aa5-a559a1cb0080,2af73869-5c03-48f1-b26f-9ee9ff15bf7e,2b36ce95-5fb9-4a4f-8529-1b6ed544a65f,3b8f7243-21c8-40dd-afb1-61e71b55a2a7,3b923941-6b28-4869-9714-4d325b2612c0,3c01bfe0-399b-4846-8103-943155de296b,3e5fbbd7-ac2b-4e7f-80fa-d61cf47a031e,41861506-d2c3-49d7-8dd2-24a2e6af2f90,5a3b9750-6827-4a70-9f6a-1b4c00460db9,5aad8dc3-8ce8-4ed1-9008-cc52a0265fd7,5b4568d3-a6ff-4481-8e25-95ccc4ceaa7a,6980419d-2e00-4aeb-bd63-aee8bc3cc890,70eaafc5-8a5a-401b-b713-e3d051039d2f,80c4e783-7fe4-484f-a3d9-537498676a83,8bc8f663-ddb0-48ca-b860-c1fbcedf4456,ae0c60a7-0996-47b0-b28d-1d296617b45a,aeae73fc-18fd-46c2-b372-239e6d3076cd,afd8dfa0-5e51-4d8f-b37c-956818bcc789,b7584d48-5c3e-4878-b16d-f8e5e68ff8c4,b9ff5000-dcc7-4fd3-b149-bd28d0c99195,c5061551-f930-405d-9631-4897a703518e,c78e0d12-73a9-4944-86b0-2aa038d58196,c8914780-3d6d-4390-9a0d-f7e3e3c84a31,d853cc95-11cc-429b-b56d-45d6ef2db939,da2bd2a2-a7dd-4448-a670-d4bd7dcc88a1,e6d1308c-ce5e-4a65-9d40-b6e06d5c2065,ee94967d-b818-4046-8aa7-72bc1735a60c,f9777884-d0be-451f-952e-849b39bc2812;SUPTYPE=SR;SVLEN=23943;STRANDS=++;RE=31;REF_strand=16,15;AF=0.5	GT:DR:DV	0/1:31:31	utg64_pilon	exonerate:protein2genome:local	gene	150848	479431	1772	+	.	gene_id 0 ; sequence GL50803_115085-t26_1-p1 ; gene_orientation +
utg64_pilon	352229	633	N	<INV>	.	PASS	IMPRECISE;SVMETHOD=Snifflesv1.0.10;CHR2=utg64_pilon;END=376172;STD_quant_start=215.637968;STD_quant_stop=40.736552;Kurtosis_quant_start=-2.257331;Kurtosis_quant_stop=-1.555050;SVTYPE=INV;RNAMES=0a4f5055-51d2-41c7-b01d-1331eb4f3e7e,0fe8eb25-1a5c-484b-a585-25cb137ab533,21a947ce-3a1f-400e-8806-7974918b77bb,29aaea11-ad13-4e5f-8aa5-a559a1cb0080,2af73869-5c03-48f1-b26f-9ee9ff15bf7e,2b36ce95-5fb9-4a4f-8529-1b6ed544a65f,3b8f7243-21c8-40dd-afb1-61e71b55a2a7,3b923941-6b28-4869-9714-4d325b2612c0,3c01bfe0-399b-4846-8103-943155de296b,3e5fbbd7-ac2b-4e7f-80fa-d61cf47a031e,41861506-d2c3-49d7-8dd2-24a2e6af2f90,5a3b9750-6827-4a70-9f6a-1b4c00460db9,5aad8dc3-8ce8-4ed1-9008-cc52a0265fd7,5b4568d3-a6ff-4481-8e25-95ccc4ceaa7a,6980419d-2e00-4aeb-bd63-aee8bc3cc890,70eaafc5-8a5a-401b-b713-e3d051039d2f,80c4e783-7fe4-484f-a3d9-537498676a83,8bc8f663-ddb0-48ca-b860-c1fbcedf4456,ae0c60a7-0996-47b0-b28d-1d296617b45a,aeae73fc-18fd-46c2-b372-239e6d3076cd,afd8dfa0-5e51-4d8f-b37c-956818bcc789,b7584d48-5c3e-4878-b16d-f8e5e68ff8c4,b9ff5000-dcc7-4fd3-b149-bd28d0c99195,c5061551-f930-405d-9631-4897a703518e,c78e0d12-73a9-4944-86b0-2aa038d58196,c8914780-3d6d-4390-9a0d-f7e3e3c84a31,d853cc95-11cc-429b-b56d-45d6ef2db939,da2bd2a2-a7dd-4448-a670-d4bd7dcc88a1,e6d1308c-ce5e-4a65-9d40-b6e06d5c2065,ee94967d-b818-4046-8aa7-72bc1735a60c,f9777884-d0be-451f-952e-849b39bc2812;SUPTYPE=SR;SVLEN=23943;STRANDS=++;RE=31;REF_strand=16,15;AF=0.5	GT:DR:DV	0/1:31:31	utg64_pilon	exonerate:protein2genome:local	gene	85523	479431	1432	+	.	gene_id 0 ; sequence GL50803_137710-t26_1-p1 ; gene_orientation +
utg64_pilon	352229	633	N	<INV>	.	PASS	IMPRECISE;SVMETHOD=Snifflesv1.0.10;CHR2=utg64_pilon;END=376172;STD_quant_start=215.637968;STD_quant_stop=40.736552;Kurtosis_quant_start=-2.257331;Kurtosis_quant_stop=-1.555050;SVTYPE=INV;RNAMES=0a4f5055-51d2-41c7-b01d-1331eb4f3e7e,0fe8eb25-1a5c-484b-a585-25cb137ab533,21a947ce-3a1f-400e-8806-7974918b77bb,29aaea11-ad13-4e5f-8aa5-a559a1cb0080,2af73869-5c03-48f1-b26f-9ee9ff15bf7e,2b36ce95-5fb9-4a4f-8529-1b6ed544a65f,3b8f7243-21c8-40dd-afb1-61e71b55a2a7,3b923941-6b28-4869-9714-4d325b2612c0,3c01bfe0-399b-4846-8103-943155de296b,3e5fbbd7-ac2b-4e7f-80fa-d61cf47a031e,41861506-d2c3-49d7-8dd2-24a2e6af2f90,5a3b9750-6827-4a70-9f6a-1b4c00460db9,5aad8dc3-8ce8-4ed1-9008-cc52a0265fd7,5b4568d3-a6ff-4481-8e25-95ccc4ceaa7a,6980419d-2e00-4aeb-bd63-aee8bc3cc890,70eaafc5-8a5a-401b-b713-e3d051039d2f,80c4e783-7fe4-484f-a3d9-537498676a83,8bc8f663-ddb0-48ca-b860-c1fbcedf4456,ae0c60a7-0996-47b0-b28d-1d296617b45a,aeae73fc-18fd-46c2-b372-239e6d3076cd,afd8dfa0-5e51-4d8f-b37c-956818bcc789,b7584d48-5c3e-4878-b16d-f8e5e68ff8c4,b9ff5000-dcc7-4fd3-b149-bd28d0c99195,c5061551-f930-405d-9631-4897a703518e,c78e0d12-73a9-4944-86b0-2aa038d58196,c8914780-3d6d-4390-9a0d-f7e3e3c84a31,d853cc95-11cc-429b-b56d-45d6ef2db939,da2bd2a2-a7dd-4448-a670-d4bd7dcc88a1,e6d1308c-ce5e-4a65-9d40-b6e06d5c2065,ee94967d-b818-4046-8aa7-72bc1735a60c,f9777884-d0be-451f-952e-849b39bc2812;SUPTYPE=SR;SVLEN=23943;STRANDS=++;RE=31;REF_strand=16,15;AF=0.5	GT:DR:DV	0/1:31:31	utg64_pilon	exonerate:protein2genome:local	gene	290518	589464	302	+	.	gene_id 0 ; sequence GL50803_14831-t26_1-p1 ; gene_orientation +
utg64_pilon	352229	633	N	<INV>	.	PASS	IMPRECISE;SVMETHOD=Snifflesv1.0.10;CHR2=utg64_pilon;END=376172;STD_quant_start=215.637968;STD_quant_stop=40.736552;Kurtosis_quant_start=-2.257331;Kurtosis_quant_stop=-1.555050;SVTYPE=INV;RNAMES=0a4f5055-51d2-41c7-b01d-1331eb4f3e7e,0fe8eb25-1a5c-484b-a585-25cb137ab533,21a947ce-3a1f-400e-8806-7974918b77bb,29aaea11-ad13-4e5f-8aa5-a559a1cb0080,2af73869-5c03-48f1-b26f-9ee9ff15bf7e,2b36ce95-5fb9-4a4f-8529-1b6ed544a65f,3b8f7243-21c8-40dd-afb1-61e71b55a2a7,3b923941-6b28-4869-9714-4d325b2612c0,3c01bfe0-399b-4846-8103-943155de296b,3e5fbbd7-ac2b-4e7f-80fa-d61cf47a031e,41861506-d2c3-49d7-8dd2-24a2e6af2f90,5a3b9750-6827-4a70-9f6a-1b4c00460db9,5aad8dc3-8ce8-4ed1-9008-cc52a0265fd7,5b4568d3-a6ff-4481-8e25-95ccc4ceaa7a,6980419d-2e00-4aeb-bd63-aee8bc3cc890,70eaafc5-8a5a-401b-b713-e3d051039d2f,80c4e783-7fe4-484f-a3d9-537498676a83,8bc8f663-ddb0-48ca-b860-c1fbcedf4456,ae0c60a7-0996-47b0-b28d-1d296617b45a,aeae73fc-18fd-46c2-b372-239e6d3076cd,afd8dfa0-5e51-4d8f-b37c-956818bcc789,b7584d48-5c3e-4878-b16d-f8e5e68ff8c4,b9ff5000-dcc7-4fd3-b149-bd28d0c99195,c5061551-f930-405d-9631-4897a703518e,c78e0d12-73a9-4944-86b0-2aa038d58196,c8914780-3d6d-4390-9a0d-f7e3e3c84a31,d853cc95-11cc-429b-b56d-45d6ef2db939,da2bd2a2-a7dd-4448-a670-d4bd7dcc88a1,e6d1308c-ce5e-4a65-9d40-b6e06d5c2065,ee94967d-b818-4046-8aa7-72bc1735a60c,f9777884-d0be-451f-952e-849b39bc2812;SUPTYPE=SR;SVLEN=23943;STRANDS=++;RE=31;REF_strand=16,15;AF=0.5	GT:DR:DV	0/1:31:31	utg64_pilon	exonerate:protein2genome:local	gene	154070	479431	1362	+	.	gene_id 0 ; sequence GL50803_34196-t26_1-p1 ; gene_orientation +
utg64_pilon	352229	633	N	<INV>	.	PASS	IMPRECISE;SVMETHOD=Snifflesv1.0.10;CHR2=utg64_pilon;END=376172;STD_quant_start=215.637968;STD_quant_stop=40.736552;Kurtosis_quant_start=-2.257331;Kurtosis_quant_stop=-1.555050;SVTYPE=INV;RNAMES=0a4f5055-51d2-41c7-b01d-1331eb4f3e7e,0fe8eb25-1a5c-484b-a585-25cb137ab533,21a947ce-3a1f-400e-8806-7974918b77bb,29aaea11-ad13-4e5f-8aa5-a559a1cb0080,2af73869-5c03-48f1-b26f-9ee9ff15bf7e,2b36ce95-5fb9-4a4f-8529-1b6ed544a65f,3b8f7243-21c8-40dd-afb1-61e71b55a2a7,3b923941-6b28-4869-9714-4d325b2612c0,3c01bfe0-399b-4846-8103-943155de296b,3e5fbbd7-ac2b-4e7f-80fa-d61cf47a031e,41861506-d2c3-49d7-8dd2-24a2e6af2f90,5a3b9750-6827-4a70-9f6a-1b4c00460db9,5aad8dc3-8ce8-4ed1-9008-cc52a0265fd7,5b4568d3-a6ff-4481-8e25-95ccc4ceaa7a,6980419d-2e00-4aeb-bd63-aee8bc3cc890,70eaafc5-8a5a-401b-b713-e3d051039d2f,80c4e783-7fe4-484f-a3d9-537498676a83,8bc8f663-ddb0-48ca-b860-c1fbcedf4456,ae0c60a7-0996-47b0-b28d-1d296617b45a,aeae73fc-18fd-46c2-b372-239e6d3076cd,afd8dfa0-5e51-4d8f-b37c-956818bcc789,b7584d48-5c3e-4878-b16d-f8e5e68ff8c4,b9ff5000-dcc7-4fd3-b149-bd28d0c99195,c5061551-f930-405d-9631-4897a703518e,c78e0d12-73a9-4944-86b0-2aa038d58196,c8914780-3d6d-4390-9a0d-f7e3e3c84a31,d853cc95-11cc-429b-b56d-45d6ef2db939,da2bd2a2-a7dd-4448-a670-d4bd7dcc88a1,e6d1308c-ce5e-4a65-9d40-b6e06d5c2065,ee94967d-b818-4046-8aa7-72bc1735a60c,f9777884-d0be-451f-952e-849b39bc2812;SUPTYPE=SR;SVLEN=23943;STRANDS=++;RE=31;REF_strand=16,15;AF=0.5	GT:DR:DV	0/1:31:31	utg64_pilon	exonerate:protein2genome:local	gene	207580	429392	466	+	.	gene_id 0 ; sequence GL50803_96371-t26_1-p1 ; gene_orientation +
utg64_pilon	352850	634	N	<INV>	.	PASS	IMPRECISE;SVMETHOD=Snifflesv1.0.10;CHR2=utg64_pilon;END=375254;STD_quant_start=92.711021;STD_quant_stop=42.266516;Kurtosis_quant_start=-0.228096;Kurtosis_quant_stop=-1.049735;SVTYPE=INV;RNAMES=09e1babe-b827-46fd-8578-4522a4c1a623,20ec26c0-6b5f-4439-a356-371e11c27cf1,21a947ce-3a1f-400e-8806-7974918b77bb,26a42a1e-29c6-43a9-8cc7-b5f384647d18,30cbb336-9813-47b8-8be0-1a03f7af27f7,322d3e0c-316d-4c80-b661-86d596b104b9,381f904d-717a-46dd-92ce-c47e1393c93a,3c01bfe0-399b-4846-8103-943155de296b,3d5a06fd-d41b-4a62-a690-0787a0dc44be,495e4f41-85b5-426b-9076-13b7def2d587,49c80c3c-9433-4a3a-ae65-3cc99c18143c,4bff2995-3ef5-4741-9f48-8925ebcd1ece,4c73805e-4886-43f3-8948-7b758efa836c,51ea3474-0fa7-448f-bdb9-fd67877e4987,58850b4f-5d45-4fef-833b-23154dbeaa91,5a3b9750-6827-4a70-9f6a-1b4c00460db9,5aad8dc3-8ce8-4ed1-9008-cc52a0265fd7,5b8f9c3a-1a38-4cd7-afa0-dcb6a59ee567,64d5362c-90b6-499c-8fb9-f08b26b613e2,6980419d-2e00-4aeb-bd63-aee8bc3cc890,6d66d9bb-defd-4c77-8177-09b62c6f87ac,80c4e783-7fe4-484f-a3d9-537498676a83,9b97d899-7363-40a9-9d34-08e08263d336,9cf8c827-659a-42f2-9566-5c043c9fc868,a1827f41-a191-42df-9e6f-682df56dfd86,a1e6ce26-3c01-4bac-81d6-33f728673e4e,ae2fad14-b14f-4a5d-b2ba-3e063a4ec728,ae81dead-2ee0-4c1b-8654-7d74dd466479,b084d3c1-2ed5-4f7f-a8a5-60336c2743ca,b57badfb-7faf-400c-b3e5-eed40256d7cd,b8e00262-83bf-431c-b108-7320e35f8acc,be415511-66ab-4448-851d-d16fbe3b4d73,be718d70-4148-4d40-908c-973cb95d5759,bfbb5799-4a50-4ac4-bc0c-601a9d754c82,c3defc11-03ef-4ae5-a6d7-d60f1c1de9eb,d04e1a2b-8ac5-415f-8a17-0f6c6b013d6a,d9015871-9e12-44f1-b9b1-c904e0452e25,d9b7fe13-e6c7-4bff-80d1-277a29d22b40,e0b3332a-4c29-40e1-b74a-f3645cf6fb00,e0ee5ff9-ef0b-4f3a-a5ab-dd642ff95634,e40516ad-c5d9-459a-ae68-cceb9b2c649d,e615192f-982d-41bd-b4d3-e50aea30eac7,e84b0a2b-d827-4712-938f-cf0ee6e23a05,e867fd17-3b9e-45b1-ba0e-4c758da66094,ed6def0c-6f3b-4b42-8acf-58118c88fde2,f79ab675-42c6-4530-ac41-f2a86482c56a,f9777884-d0be-451f-952e-849b39bc2812,ff6e3eca-3e31-4050-b68f-9c0f8ff6bf13;SUPTYPE=SR;SVLEN=22404;STRANDS=++;RE=48;REF_strand=1,2;AF=0.941176	GT:DR:DV	1/1:3:48	utg64_pilon	exonerate:protein2genome:local	gene	356417	356548	164	-	.	gene_id 0 ; sequence GL50803_105661-t26_1-p1 ; gene_orientation .
utg64_pilon	352850	634	N	<INV>	.	PASS	IMPRECISE;SVMETHOD=Snifflesv1.0.10;CHR2=utg64_pilon;END=375254;STD_quant_start=92.711021;STD_quant_stop=42.266516;Kurtosis_quant_start=-0.228096;Kurtosis_quant_stop=-1.049735;SVTYPE=INV;RNAMES=09e1babe-b827-46fd-8578-4522a4c1a623,20ec26c0-6b5f-4439-a356-371e11c27cf1,21a947ce-3a1f-400e-8806-7974918b77bb,26a42a1e-29c6-43a9-8cc7-b5f384647d18,30cbb336-9813-47b8-8be0-1a03f7af27f7,322d3e0c-316d-4c80-b661-86d596b104b9,381f904d-717a-46dd-92ce-c47e1393c93a,3c01bfe0-399b-4846-8103-943155de296b,3d5a06fd-d41b-4a62-a690-0787a0dc44be,495e4f41-85b5-426b-9076-13b7def2d587,49c80c3c-9433-4a3a-ae65-3cc99c18143c,4bff2995-3ef5-4741-9f48-8925ebcd1ece,4c73805e-4886-43f3-8948-7b758efa836c,51ea3474-0fa7-448f-bdb9-fd67877e4987,58850b4f-5d45-4fef-833b-23154dbeaa91,5a3b9750-6827-4a70-9f6a-1b4c00460db9,5aad8dc3-8ce8-4ed1-9008-cc52a0265fd7,5b8f9c3a-1a38-4cd7-afa0-dcb6a59ee567,64d5362c-90b6-499c-8fb9-f08b26b613e2,6980419d-2e00-4aeb-bd63-aee8bc3cc890,6d66d9bb-defd-4c77-8177-09b62c6f87ac,80c4e783-7fe4-484f-a3d9-537498676a83,9b97d899-7363-40a9-9d34-08e08263d336,9cf8c827-659a-42f2-9566-5c043c9fc868,a1827f41-a191-42df-9e6f-682df56dfd86,a1e6ce26-3c01-4bac-81d6-33f728673e4e,ae2fad14-b14f-4a5d-b2ba-3e063a4ec728,ae81dead-2ee0-4c1b-8654-7d74dd466479,b084d3c1-2ed5-4f7f-a8a5-60336c2743ca,b57badfb-7faf-400c-b3e5-eed40256d7cd,b8e00262-83bf-431c-b108-7320e35f8acc,be415511-66ab-4448-851d-d16fbe3b4d73,be718d70-4148-4d40-908c-973cb95d5759,bfbb5799-4a50-4ac4-bc0c-601a9d754c82,c3defc11-03ef-4ae5-a6d7-d60f1c1de9eb,d04e1a2b-8ac5-415f-8a17-0f6c6b013d6a,d9015871-9e12-44f1-b9b1-c904e0452e25,d9b7fe13-e6c7-4bff-80d1-277a29d22b40,e0b3332a-4c29-40e1-b74a-f3645cf6fb00,e0ee5ff9-ef0b-4f3a-a5ab-dd642ff95634,e40516ad-c5d9-459a-ae68-cceb9b2c649d,e615192f-982d-41bd-b4d3-e50aea30eac7,e84b0a2b-d827-4712-938f-cf0ee6e23a05,e867fd17-3b9e-45b1-ba0e-4c758da66094,ed6def0c-6f3b-4b42-8acf-58118c88fde2,f79ab675-42c6-4530-ac41-f2a86482c56a,f9777884-d0be-451f-952e-849b39bc2812,ff6e3eca-3e31-4050-b68f-9c0f8ff6bf13;SUPTYPE=SR;SVLEN=22404;STRANDS=++;RE=48;REF_strand=1,2;AF=0.941176	GT:DR:DV	1/1:3:48	utg64_pilon	exonerate:protein2genome:local	gene	357293	357412	159	-	.	gene_id 0 ; sequence GL50803_29474-t26_1-p1 ; gene_orientation .
utg64_pilon	352850	634	N	<INV>	.	PASS	IMPRECISE;SVMETHOD=Snifflesv1.0.10;CHR2=utg64_pilon;END=375254;STD_quant_start=92.711021;STD_quant_stop=42.266516;Kurtosis_quant_start=-0.228096;Kurtosis_quant_stop=-1.049735;SVTYPE=INV;RNAMES=09e1babe-b827-46fd-8578-4522a4c1a623,20ec26c0-6b5f-4439-a356-371e11c27cf1,21a947ce-3a1f-400e-8806-7974918b77bb,26a42a1e-29c6-43a9-8cc7-b5f384647d18,30cbb336-9813-47b8-8be0-1a03f7af27f7,322d3e0c-316d-4c80-b661-86d596b104b9,381f904d-717a-46dd-92ce-c47e1393c93a,3c01bfe0-399b-4846-8103-943155de296b,3d5a06fd-d41b-4a62-a690-0787a0dc44be,495e4f41-85b5-426b-9076-13b7def2d587,49c80c3c-9433-4a3a-ae65-3cc99c18143c,4bff2995-3ef5-4741-9f48-8925ebcd1ece,4c73805e-4886-43f3-8948-7b758efa836c,51ea3474-0fa7-448f-bdb9-fd67877e4987,58850b4f-5d45-4fef-833b-23154dbeaa91,5a3b9750-6827-4a70-9f6a-1b4c00460db9,5aad8dc3-8ce8-4ed1-9008-cc52a0265fd7,5b8f9c3a-1a38-4cd7-afa0-dcb6a59ee567,64d5362c-90b6-499c-8fb9-f08b26b613e2,6980419d-2e00-4aeb-bd63-aee8bc3cc890,6d66d9bb-defd-4c77-8177-09b62c6f87ac,80c4e783-7fe4-484f-a3d9-537498676a83,9b97d899-7363-40a9-9d34-08e08263d336,9cf8c827-659a-42f2-9566-5c043c9fc868,a1827f41-a191-42df-9e6f-682df56dfd86,a1e6ce26-3c01-4bac-81d6-33f728673e4e,ae2fad14-b14f-4a5d-b2ba-3e063a4ec728,ae81dead-2ee0-4c1b-8654-7d74dd466479,b084d3c1-2ed5-4f7f-a8a5-60336c2743ca,b57badfb-7faf-400c-b3e5-eed40256d7cd,b8e00262-83bf-431c-b108-7320e35f8acc,be415511-66ab-4448-851d-d16fbe3b4d73,be718d70-4148-4d40-908c-973cb95d5759,bfbb5799-4a50-4ac4-bc0c-601a9d754c82,c3defc11-03ef-4ae5-a6d7-d60f1c1de9eb,d04e1a2b-8ac5-415f-8a17-0f6c6b013d6a,d9015871-9e12-44f1-b9b1-c904e0452e25,d9b7fe13-e6c7-4bff-80d1-277a29d22b40,e0b3332a-4c29-40e1-b74a-f3645cf6fb00,e0ee5ff9-ef0b-4f3a-a5ab-dd642ff95634,e40516ad-c5d9-459a-ae68-cceb9b2c649d,e615192f-982d-41bd-b4d3-e50aea30eac7,e84b0a2b-d827-4712-938f-cf0ee6e23a05,e867fd17-3b9e-45b1-ba0e-4c758da66094,ed6def0c-6f3b-4b42-8acf-58118c88fde2,f79ab675-42c6-4530-ac41-f2a86482c56a,f9777884-d0be-451f-952e-849b39bc2812,ff6e3eca-3e31-4050-b68f-9c0f8ff6bf13;SUPTYPE=SR;SVLEN=22404;STRANDS=++;RE=48;REF_strand=1,2;AF=0.941176	GT:DR:DV	1/1:3:48	utg64_pilon	exonerate:protein2genome:local	gene	357569	357673	142	-	.	gene_id 0 ; sequence GL50803_36540-t26_1-p1 ; gene_orientation .
utg64_pilon	352850	634	N	<INV>	.	PASS	IMPRECISE;SVMETHOD=Snifflesv1.0.10;CHR2=utg64_pilon;END=375254;STD_quant_start=92.711021;STD_quant_stop=42.266516;Kurtosis_quant_start=-0.228096;Kurtosis_quant_stop=-1.049735;SVTYPE=INV;RNAMES=09e1babe-b827-46fd-8578-4522a4c1a623,20ec26c0-6b5f-4439-a356-371e11c27cf1,21a947ce-3a1f-400e-8806-7974918b77bb,26a42a1e-29c6-43a9-8cc7-b5f384647d18,30cbb336-9813-47b8-8be0-1a03f7af27f7,322d3e0c-316d-4c80-b661-86d596b104b9,381f904d-717a-46dd-92ce-c47e1393c93a,3c01bfe0-399b-4846-8103-943155de296b,3d5a06fd-d41b-4a62-a690-0787a0dc44be,495e4f41-85b5-426b-9076-13b7def2d587,49c80c3c-9433-4a3a-ae65-3cc99c18143c,4bff2995-3ef5-4741-9f48-8925ebcd1ece,4c73805e-4886-43f3-8948-7b758efa836c,51ea3474-0fa7-448f-bdb9-fd67877e4987,58850b4f-5d45-4fef-833b-23154dbeaa91,5a3b9750-6827-4a70-9f6a-1b4c00460db9,5aad8dc3-8ce8-4ed1-9008-cc52a0265fd7,5b8f9c3a-1a38-4cd7-afa0-dcb6a59ee567,64d5362c-90b6-499c-8fb9-f08b26b613e2,6980419d-2e00-4aeb-bd63-aee8bc3cc890,6d66d9bb-defd-4c77-8177-09b62c6f87ac,80c4e783-7fe4-484f-a3d9-537498676a83,9b97d899-7363-40a9-9d34-08e08263d336,9cf8c827-659a-42f2-9566-5c043c9fc868,a1827f41-a191-42df-9e6f-682df56dfd86,a1e6ce26-3c01-4bac-81d6-33f728673e4e,ae2fad14-b14f-4a5d-b2ba-3e063a4ec728,ae81dead-2ee0-4c1b-8654-7d74dd466479,b084d3c1-2ed5-4f7f-a8a5-60336c2743ca,b57badfb-7faf-400c-b3e5-eed40256d7cd,b8e00262-83bf-431c-b108-7320e35f8acc,be415511-66ab-4448-851d-d16fbe3b4d73,be718d70-4148-4d40-908c-973cb95d5759,bfbb5799-4a50-4ac4-bc0c-601a9d754c82,c3defc11-03ef-4ae5-a6d7-d60f1c1de9eb,d04e1a2b-8ac5-415f-8a17-0f6c6b013d6a,d9015871-9e12-44f1-b9b1-c904e0452e25,d9b7fe13-e6c7-4bff-80d1-277a29d22b40,e0b3332a-4c29-40e1-b74a-f3645cf6fb00,e0ee5ff9-ef0b-4f3a-a5ab-dd642ff95634,e40516ad-c5d9-459a-ae68-cceb9b2c649d,e615192f-982d-41bd-b4d3-e50aea30eac7,e84b0a2b-d827-4712-938f-cf0ee6e23a05,e867fd17-3b9e-45b1-ba0e-4c758da66094,ed6def0c-6f3b-4b42-8acf-58118c88fde2,f79ab675-42c6-4530-ac41-f2a86482c56a,f9777884-d0be-451f-952e-849b39bc2812,ff6e3eca-3e31-4050-b68f-9c0f8ff6bf13;SUPTYPE=SR;SVLEN=22404;STRANDS=++;RE=48;REF_strand=1,2;AF=0.941176	GT:DR:DV	1/1:3:48	utg64_pilon	exonerate:protein2genome:local	gene	357344	357673	338	-	.	gene_id 0 ; sequence GL50803_88809-t26_1-p1 ; gene_orientation .
utg64_pilon	352850	634	N	<INV>	.	PASS	IMPRECISE;SVMETHOD=Snifflesv1.0.10;CHR2=utg64_pilon;END=375254;STD_quant_start=92.711021;STD_quant_stop=42.266516;Kurtosis_quant_start=-0.228096;Kurtosis_quant_stop=-1.049735;SVTYPE=INV;RNAMES=09e1babe-b827-46fd-8578-4522a4c1a623,20ec26c0-6b5f-4439-a356-371e11c27cf1,21a947ce-3a1f-400e-8806-7974918b77bb,26a42a1e-29c6-43a9-8cc7-b5f384647d18,30cbb336-9813-47b8-8be0-1a03f7af27f7,322d3e0c-316d-4c80-b661-86d596b104b9,381f904d-717a-46dd-92ce-c47e1393c93a,3c01bfe0-399b-4846-8103-943155de296b,3d5a06fd-d41b-4a62-a690-0787a0dc44be,495e4f41-85b5-426b-9076-13b7def2d587,49c80c3c-9433-4a3a-ae65-3cc99c18143c,4bff2995-3ef5-4741-9f48-8925ebcd1ece,4c73805e-4886-43f3-8948-7b758efa836c,51ea3474-0fa7-448f-bdb9-fd67877e4987,58850b4f-5d45-4fef-833b-23154dbeaa91,5a3b9750-6827-4a70-9f6a-1b4c00460db9,5aad8dc3-8ce8-4ed1-9008-cc52a0265fd7,5b8f9c3a-1a38-4cd7-afa0-dcb6a59ee567,64d5362c-90b6-499c-8fb9-f08b26b613e2,6980419d-2e00-4aeb-bd63-aee8bc3cc890,6d66d9bb-defd-4c77-8177-09b62c6f87ac,80c4e783-7fe4-484f-a3d9-537498676a83,9b97d899-7363-40a9-9d34-08e08263d336,9cf8c827-659a-42f2-9566-5c043c9fc868,a1827f41-a191-42df-9e6f-682df56dfd86,a1e6ce26-3c01-4bac-81d6-33f728673e4e,ae2fad14-b14f-4a5d-b2ba-3e063a4ec728,ae81dead-2ee0-4c1b-8654-7d74dd466479,b084d3c1-2ed5-4f7f-a8a5-60336c2743ca,b57badfb-7faf-400c-b3e5-eed40256d7cd,b8e00262-83bf-431c-b108-7320e35f8acc,be415511-66ab-4448-851d-d16fbe3b4d73,be718d70-4148-4d40-908c-973cb95d5759,bfbb5799-4a50-4ac4-bc0c-601a9d754c82,c3defc11-03ef-4ae5-a6d7-d60f1c1de9eb,d04e1a2b-8ac5-415f-8a17-0f6c6b013d6a,d9015871-9e12-44f1-b9b1-c904e0452e25,d9b7fe13-e6c7-4bff-80d1-277a29d22b40,e0b3332a-4c29-40e1-b74a-f3645cf6fb00,e0ee5ff9-ef0b-4f3a-a5ab-dd642ff95634,e40516ad-c5d9-459a-ae68-cceb9b2c649d,e615192f-982d-41bd-b4d3-e50aea30eac7,e84b0a2b-d827-4712-938f-cf0ee6e23a05,e867fd17-3b9e-45b1-ba0e-4c758da66094,ed6def0c-6f3b-4b42-8acf-58118c88fde2,f79ab675-42c6-4530-ac41-f2a86482c56a,f9777884-d0be-451f-952e-849b39bc2812,ff6e3eca-3e31-4050-b68f-9c0f8ff6bf13;SUPTYPE=SR;SVLEN=22404;STRANDS=++;RE=48;REF_strand=1,2;AF=0.941176	GT:DR:DV	1/1:3:48	utg64_pilon	exonerate:protein2genome:local	gene	356633	357034	543	-	.	gene_id 0 ; sequence GL50803_92977-t26_1-p1 ; gene_orientation .
utg64_pilon	352850	634	N	<INV>	.	PASS	IMPRECISE;SVMETHOD=Snifflesv1.0.10;CHR2=utg64_pilon;END=375254;STD_quant_start=92.711021;STD_quant_stop=42.266516;Kurtosis_quant_start=-0.228096;Kurtosis_quant_stop=-1.049735;SVTYPE=INV;RNAMES=09e1babe-b827-46fd-8578-4522a4c1a623,20ec26c0-6b5f-4439-a356-371e11c27cf1,21a947ce-3a1f-400e-8806-7974918b77bb,26a42a1e-29c6-43a9-8cc7-b5f384647d18,30cbb336-9813-47b8-8be0-1a03f7af27f7,322d3e0c-316d-4c80-b661-86d596b104b9,381f904d-717a-46dd-92ce-c47e1393c93a,3c01bfe0-399b-4846-8103-943155de296b,3d5a06fd-d41b-4a62-a690-0787a0dc44be,495e4f41-85b5-426b-9076-13b7def2d587,49c80c3c-9433-4a3a-ae65-3cc99c18143c,4bff2995-3ef5-4741-9f48-8925ebcd1ece,4c73805e-4886-43f3-8948-7b758efa836c,51ea3474-0fa7-448f-bdb9-fd67877e4987,58850b4f-5d45-4fef-833b-23154dbeaa91,5a3b9750-6827-4a70-9f6a-1b4c00460db9,5aad8dc3-8ce8-4ed1-9008-cc52a0265fd7,5b8f9c3a-1a38-4cd7-afa0-dcb6a59ee567,64d5362c-90b6-499c-8fb9-f08b26b613e2,6980419d-2e00-4aeb-bd63-aee8bc3cc890,6d66d9bb-defd-4c77-8177-09b62c6f87ac,80c4e783-7fe4-484f-a3d9-537498676a83,9b97d899-7363-40a9-9d34-08e08263d336,9cf8c827-659a-42f2-9566-5c043c9fc868,a1827f41-a191-42df-9e6f-682df56dfd86,a1e6ce26-3c01-4bac-81d6-33f728673e4e,ae2fad14-b14f-4a5d-b2ba-3e063a4ec728,ae81dead-2ee0-4c1b-8654-7d74dd466479,b084d3c1-2ed5-4f7f-a8a5-60336c2743ca,b57badfb-7faf-400c-b3e5-eed40256d7cd,b8e00262-83bf-431c-b108-7320e35f8acc,be415511-66ab-4448-851d-d16fbe3b4d73,be718d70-4148-4d40-908c-973cb95d5759,bfbb5799-4a50-4ac4-bc0c-601a9d754c82,c3defc11-03ef-4ae5-a6d7-d60f1c1de9eb,d04e1a2b-8ac5-415f-8a17-0f6c6b013d6a,d9015871-9e12-44f1-b9b1-c904e0452e25,d9b7fe13-e6c7-4bff-80d1-277a29d22b40,e0b3332a-4c29-40e1-b74a-f3645cf6fb00,e0ee5ff9-ef0b-4f3a-a5ab-dd642ff95634,e40516ad-c5d9-459a-ae68-cceb9b2c649d,e615192f-982d-41bd-b4d3-e50aea30eac7,e84b0a2b-d827-4712-938f-cf0ee6e23a05,e867fd17-3b9e-45b1-ba0e-4c758da66094,ed6def0c-6f3b-4b42-8acf-58118c88fde2,f79ab675-42c6-4530-ac41-f2a86482c56a,f9777884-d0be-451f-952e-849b39bc2812,ff6e3eca-3e31-4050-b68f-9c0f8ff6bf13;SUPTYPE=SR;SVLEN=22404;STRANDS=++;RE=48;REF_strand=1,2;AF=0.941176	GT:DR:DV	1/1:3:48	utg64_pilon	exonerate:protein2genome:local	gene	369705	369836	164	+	.	gene_id 0 ; sequence GL50803_105661-t26_1-p1 ; gene_orientation .
utg64_pilon	352850	634	N	<INV>	.	PASS	IMPRECISE;SVMETHOD=Snifflesv1.0.10;CHR2=utg64_pilon;END=375254;STD_quant_start=92.711021;STD_quant_stop=42.266516;Kurtosis_quant_start=-0.228096;Kurtosis_quant_stop=-1.049735;SVTYPE=INV;RNAMES=09e1babe-b827-46fd-8578-4522a4c1a623,20ec26c0-6b5f-4439-a356-371e11c27cf1,21a947ce-3a1f-400e-8806-7974918b77bb,26a42a1e-29c6-43a9-8cc7-b5f384647d18,30cbb336-9813-47b8-8be0-1a03f7af27f7,322d3e0c-316d-4c80-b661-86d596b104b9,381f904d-717a-46dd-92ce-c47e1393c93a,3c01bfe0-399b-4846-8103-943155de296b,3d5a06fd-d41b-4a62-a690-0787a0dc44be,495e4f41-85b5-426b-9076-13b7def2d587,49c80c3c-9433-4a3a-ae65-3cc99c18143c,4bff2995-3ef5-4741-9f48-8925ebcd1ece,4c73805e-4886-43f3-8948-7b758efa836c,51ea3474-0fa7-448f-bdb9-fd67877e4987,58850b4f-5d45-4fef-833b-23154dbeaa91,5a3b9750-6827-4a70-9f6a-1b4c00460db9,5aad8dc3-8ce8-4ed1-9008-cc52a0265fd7,5b8f9c3a-1a38-4cd7-afa0-dcb6a59ee567,64d5362c-90b6-499c-8fb9-f08b26b613e2,6980419d-2e00-4aeb-bd63-aee8bc3cc890,6d66d9bb-defd-4c77-8177-09b62c6f87ac,80c4e783-7fe4-484f-a3d9-537498676a83,9b97d899-7363-40a9-9d34-08e08263d336,9cf8c827-659a-42f2-9566-5c043c9fc868,a1827f41-a191-42df-9e6f-682df56dfd86,a1e6ce26-3c01-4bac-81d6-33f728673e4e,ae2fad14-b14f-4a5d-b2ba-3e063a4ec728,ae81dead-2ee0-4c1b-8654-7d74dd466479,b084d3c1-2ed5-4f7f-a8a5-60336c2743ca,b57badfb-7faf-400c-b3e5-eed40256d7cd,b8e00262-83bf-431c-b108-7320e35f8acc,be415511-66ab-4448-851d-d16fbe3b4d73,be718d70-4148-4d40-908c-973cb95d5759,bfbb5799-4a50-4ac4-bc0c-601a9d754c82,c3defc11-03ef-4ae5-a6d7-d60f1c1de9eb,d04e1a2b-8ac5-415f-8a17-0f6c6b013d6a,d9015871-9e12-44f1-b9b1-c904e0452e25,d9b7fe13-e6c7-4bff-80d1-277a29d22b40,e0b3332a-4c29-40e1-b74a-f3645cf6fb00,e0ee5ff9-ef0b-4f3a-a5ab-dd642ff95634,e40516ad-c5d9-459a-ae68-cceb9b2c649d,e615192f-982d-41bd-b4d3-e50aea30eac7,e84b0a2b-d827-4712-938f-cf0ee6e23a05,e867fd17-3b9e-45b1-ba0e-4c758da66094,ed6def0c-6f3b-4b42-8acf-58118c88fde2,f79ab675-42c6-4530-ac41-f2a86482c56a,f9777884-d0be-451f-952e-849b39bc2812,ff6e3eca-3e31-4050-b68f-9c0f8ff6bf13;SUPTYPE=SR;SVLEN=22404;STRANDS=++;RE=48;REF_strand=1,2;AF=0.941176	GT:DR:DV	1/1:3:48	utg64_pilon	exonerate:protein2genome:local	gene	368841	368960	159	+	.	gene_id 0 ; sequence GL50803_29474-t26_1-p1 ; gene_orientation .
utg64_pilon	352850	634	N	<INV>	.	PASS	IMPRECISE;SVMETHOD=Snifflesv1.0.10;CHR2=utg64_pilon;END=375254;STD_quant_start=92.711021;STD_quant_stop=42.266516;Kurtosis_quant_start=-0.228096;Kurtosis_quant_stop=-1.049735;SVTYPE=INV;RNAMES=09e1babe-b827-46fd-8578-4522a4c1a623,20ec26c0-6b5f-4439-a356-371e11c27cf1,21a947ce-3a1f-400e-8806-7974918b77bb,26a42a1e-29c6-43a9-8cc7-b5f384647d18,30cbb336-9813-47b8-8be0-1a03f7af27f7,322d3e0c-316d-4c80-b661-86d596b104b9,381f904d-717a-46dd-92ce-c47e1393c93a,3c01bfe0-399b-4846-8103-943155de296b,3d5a06fd-d41b-4a62-a690-0787a0dc44be,495e4f41-85b5-426b-9076-13b7def2d587,49c80c3c-9433-4a3a-ae65-3cc99c18143c,4bff2995-3ef5-4741-9f48-8925ebcd1ece,4c73805e-4886-43f3-8948-7b758efa836c,51ea3474-0fa7-448f-bdb9-fd67877e4987,58850b4f-5d45-4fef-833b-23154dbeaa91,5a3b9750-6827-4a70-9f6a-1b4c00460db9,5aad8dc3-8ce8-4ed1-9008-cc52a0265fd7,5b8f9c3a-1a38-4cd7-afa0-dcb6a59ee567,64d5362c-90b6-499c-8fb9-f08b26b613e2,6980419d-2e00-4aeb-bd63-aee8bc3cc890,6d66d9bb-defd-4c77-8177-09b62c6f87ac,80c4e783-7fe4-484f-a3d9-537498676a83,9b97d899-7363-40a9-9d34-08e08263d336,9cf8c827-659a-42f2-9566-5c043c9fc868,a1827f41-a191-42df-9e6f-682df56dfd86,a1e6ce26-3c01-4bac-81d6-33f728673e4e,ae2fad14-b14f-4a5d-b2ba-3e063a4ec728,ae81dead-2ee0-4c1b-8654-7d74dd466479,b084d3c1-2ed5-4f7f-a8a5-60336c2743ca,b57badfb-7faf-400c-b3e5-eed40256d7cd,b8e00262-83bf-431c-b108-7320e35f8acc,be415511-66ab-4448-851d-d16fbe3b4d73,be718d70-4148-4d40-908c-973cb95d5759,bfbb5799-4a50-4ac4-bc0c-601a9d754c82,c3defc11-03ef-4ae5-a6d7-d60f1c1de9eb,d04e1a2b-8ac5-415f-8a17-0f6c6b013d6a,d9015871-9e12-44f1-b9b1-c904e0452e25,d9b7fe13-e6c7-4bff-80d1-277a29d22b40,e0b3332a-4c29-40e1-b74a-f3645cf6fb00,e0ee5ff9-ef0b-4f3a-a5ab-dd642ff95634,e40516ad-c5d9-459a-ae68-cceb9b2c649d,e615192f-982d-41bd-b4d3-e50aea30eac7,e84b0a2b-d827-4712-938f-cf0ee6e23a05,e867fd17-3b9e-45b1-ba0e-4c758da66094,ed6def0c-6f3b-4b42-8acf-58118c88fde2,f79ab675-42c6-4530-ac41-f2a86482c56a,f9777884-d0be-451f-952e-849b39bc2812,ff6e3eca-3e31-4050-b68f-9c0f8ff6bf13;SUPTYPE=SR;SVLEN=22404;STRANDS=++;RE=48;REF_strand=1,2;AF=0.941176	GT:DR:DV	1/1:3:48	utg64_pilon	exonerate:protein2genome:local	gene	368580	368684	142	+	.	gene_id 0 ; sequence GL50803_36540-t26_1-p1 ; gene_orientation .
utg64_pilon	352850	634	N	<INV>	.	PASS	IMPRECISE;SVMETHOD=Snifflesv1.0.10;CHR2=utg64_pilon;END=375254;STD_quant_start=92.711021;STD_quant_stop=42.266516;Kurtosis_quant_start=-0.228096;Kurtosis_quant_stop=-1.049735;SVTYPE=INV;RNAMES=09e1babe-b827-46fd-8578-4522a4c1a623,20ec26c0-6b5f-4439-a356-371e11c27cf1,21a947ce-3a1f-400e-8806-7974918b77bb,26a42a1e-29c6-43a9-8cc7-b5f384647d18,30cbb336-9813-47b8-8be0-1a03f7af27f7,322d3e0c-316d-4c80-b661-86d596b104b9,381f904d-717a-46dd-92ce-c47e1393c93a,3c01bfe0-399b-4846-8103-943155de296b,3d5a06fd-d41b-4a62-a690-0787a0dc44be,495e4f41-85b5-426b-9076-13b7def2d587,49c80c3c-9433-4a3a-ae65-3cc99c18143c,4bff2995-3ef5-4741-9f48-8925ebcd1ece,4c73805e-4886-43f3-8948-7b758efa836c,51ea3474-0fa7-448f-bdb9-fd67877e4987,58850b4f-5d45-4fef-833b-23154dbeaa91,5a3b9750-6827-4a70-9f6a-1b4c00460db9,5aad8dc3-8ce8-4ed1-9008-cc52a0265fd7,5b8f9c3a-1a38-4cd7-afa0-dcb6a59ee567,64d5362c-90b6-499c-8fb9-f08b26b613e2,6980419d-2e00-4aeb-bd63-aee8bc3cc890,6d66d9bb-defd-4c77-8177-09b62c6f87ac,80c4e783-7fe4-484f-a3d9-537498676a83,9b97d899-7363-40a9-9d34-08e08263d336,9cf8c827-659a-42f2-9566-5c043c9fc868,a1827f41-a191-42df-9e6f-682df56dfd86,a1e6ce26-3c01-4bac-81d6-33f728673e4e,ae2fad14-b14f-4a5d-b2ba-3e063a4ec728,ae81dead-2ee0-4c1b-8654-7d74dd466479,b084d3c1-2ed5-4f7f-a8a5-60336c2743ca,b57badfb-7faf-400c-b3e5-eed40256d7cd,b8e00262-83bf-431c-b108-7320e35f8acc,be415511-66ab-4448-851d-d16fbe3b4d73,be718d70-4148-4d40-908c-973cb95d5759,bfbb5799-4a50-4ac4-bc0c-601a9d754c82,c3defc11-03ef-4ae5-a6d7-d60f1c1de9eb,d04e1a2b-8ac5-415f-8a17-0f6c6b013d6a,d9015871-9e12-44f1-b9b1-c904e0452e25,d9b7fe13-e6c7-4bff-80d1-277a29d22b40,e0b3332a-4c29-40e1-b74a-f3645cf6fb00,e0ee5ff9-ef0b-4f3a-a5ab-dd642ff95634,e40516ad-c5d9-459a-ae68-cceb9b2c649d,e615192f-982d-41bd-b4d3-e50aea30eac7,e84b0a2b-d827-4712-938f-cf0ee6e23a05,e867fd17-3b9e-45b1-ba0e-4c758da66094,ed6def0c-6f3b-4b42-8acf-58118c88fde2,f79ab675-42c6-4530-ac41-f2a86482c56a,f9777884-d0be-451f-952e-849b39bc2812,ff6e3eca-3e31-4050-b68f-9c0f8ff6bf13;SUPTYPE=SR;SVLEN=22404;STRANDS=++;RE=48;REF_strand=1,2;AF=0.941176	GT:DR:DV	1/1:3:48	utg64_pilon	exonerate:protein2genome:local	gene	368580	368909	338	+	.	gene_id 0 ; sequence GL50803_88809-t26_1-p1 ; gene_orientation .
utg64_pilon	352850	634	N	<INV>	.	PASS	IMPRECISE;SVMETHOD=Snifflesv1.0.10;CHR2=utg64_pilon;END=375254;STD_quant_start=92.711021;STD_quant_stop=42.266516;Kurtosis_quant_start=-0.228096;Kurtosis_quant_stop=-1.049735;SVTYPE=INV;RNAMES=09e1babe-b827-46fd-8578-4522a4c1a623,20ec26c0-6b5f-4439-a356-371e11c27cf1,21a947ce-3a1f-400e-8806-7974918b77bb,26a42a1e-29c6-43a9-8cc7-b5f384647d18,30cbb336-9813-47b8-8be0-1a03f7af27f7,322d3e0c-316d-4c80-b661-86d596b104b9,381f904d-717a-46dd-92ce-c47e1393c93a,3c01bfe0-399b-4846-8103-943155de296b,3d5a06fd-d41b-4a62-a690-0787a0dc44be,495e4f41-85b5-426b-9076-13b7def2d587,49c80c3c-9433-4a3a-ae65-3cc99c18143c,4bff2995-3ef5-4741-9f48-8925ebcd1ece,4c73805e-4886-43f3-8948-7b758efa836c,51ea3474-0fa7-448f-bdb9-fd67877e4987,58850b4f-5d45-4fef-833b-23154dbeaa91,5a3b9750-6827-4a70-9f6a-1b4c00460db9,5aad8dc3-8ce8-4ed1-9008-cc52a0265fd7,5b8f9c3a-1a38-4cd7-afa0-dcb6a59ee567,64d5362c-90b6-499c-8fb9-f08b26b613e2,6980419d-2e00-4aeb-bd63-aee8bc3cc890,6d66d9bb-defd-4c77-8177-09b62c6f87ac,80c4e783-7fe4-484f-a3d9-537498676a83,9b97d899-7363-40a9-9d34-08e08263d336,9cf8c827-659a-42f2-9566-5c043c9fc868,a1827f41-a191-42df-9e6f-682df56dfd86,a1e6ce26-3c01-4bac-81d6-33f728673e4e,ae2fad14-b14f-4a5d-b2ba-3e063a4ec728,ae81dead-2ee0-4c1b-8654-7d74dd466479,b084d3c1-2ed5-4f7f-a8a5-60336c2743ca,b57badfb-7faf-400c-b3e5-eed40256d7cd,b8e00262-83bf-431c-b108-7320e35f8acc,be415511-66ab-4448-851d-d16fbe3b4d73,be718d70-4148-4d40-908c-973cb95d5759,bfbb5799-4a50-4ac4-bc0c-601a9d754c82,c3defc11-03ef-4ae5-a6d7-d60f1c1de9eb,d04e1a2b-8ac5-415f-8a17-0f6c6b013d6a,d9015871-9e12-44f1-b9b1-c904e0452e25,d9b7fe13-e6c7-4bff-80d1-277a29d22b40,e0b3332a-4c29-40e1-b74a-f3645cf6fb00,e0ee5ff9-ef0b-4f3a-a5ab-dd642ff95634,e40516ad-c5d9-459a-ae68-cceb9b2c649d,e615192f-982d-41bd-b4d3-e50aea30eac7,e84b0a2b-d827-4712-938f-cf0ee6e23a05,e867fd17-3b9e-45b1-ba0e-4c758da66094,ed6def0c-6f3b-4b42-8acf-58118c88fde2,f79ab675-42c6-4530-ac41-f2a86482c56a,f9777884-d0be-451f-952e-849b39bc2812,ff6e3eca-3e31-4050-b68f-9c0f8ff6bf13;SUPTYPE=SR;SVLEN=22404;STRANDS=++;RE=48;REF_strand=1,2;AF=0.941176	GT:DR:DV	1/1:3:48	utg64_pilon	exonerate:protein2genome:local	gene	291746	355943	499	-	.	gene_id 0 ; sequence GL50803_96370-t26_1-p1 ; gene_orientation +
utg64_pilon	352850	634	N	<INV>	.	PASS	IMPRECISE;SVMETHOD=Snifflesv1.0.10;CHR2=utg64_pilon;END=375254;STD_quant_start=92.711021;STD_quant_stop=42.266516;Kurtosis_quant_start=-0.228096;Kurtosis_quant_stop=-1.049735;SVTYPE=INV;RNAMES=09e1babe-b827-46fd-8578-4522a4c1a623,20ec26c0-6b5f-4439-a356-371e11c27cf1,21a947ce-3a1f-400e-8806-7974918b77bb,26a42a1e-29c6-43a9-8cc7-b5f384647d18,30cbb336-9813-47b8-8be0-1a03f7af27f7,322d3e0c-316d-4c80-b661-86d596b104b9,381f904d-717a-46dd-92ce-c47e1393c93a,3c01bfe0-399b-4846-8103-943155de296b,3d5a06fd-d41b-4a62-a690-0787a0dc44be,495e4f41-85b5-426b-9076-13b7def2d587,49c80c3c-9433-4a3a-ae65-3cc99c18143c,4bff2995-3ef5-4741-9f48-8925ebcd1ece,4c73805e-4886-43f3-8948-7b758efa836c,51ea3474-0fa7-448f-bdb9-fd67877e4987,58850b4f-5d45-4fef-833b-23154dbeaa91,5a3b9750-6827-4a70-9f6a-1b4c00460db9,5aad8dc3-8ce8-4ed1-9008-cc52a0265fd7,5b8f9c3a-1a38-4cd7-afa0-dcb6a59ee567,64d5362c-90b6-499c-8fb9-f08b26b613e2,6980419d-2e00-4aeb-bd63-aee8bc3cc890,6d66d9bb-defd-4c77-8177-09b62c6f87ac,80c4e783-7fe4-484f-a3d9-537498676a83,9b97d899-7363-40a9-9d34-08e08263d336,9cf8c827-659a-42f2-9566-5c043c9fc868,a1827f41-a191-42df-9e6f-682df56dfd86,a1e6ce26-3c01-4bac-81d6-33f728673e4e,ae2fad14-b14f-4a5d-b2ba-3e063a4ec728,ae81dead-2ee0-4c1b-8654-7d74dd466479,b084d3c1-2ed5-4f7f-a8a5-60336c2743ca,b57badfb-7faf-400c-b3e5-eed40256d7cd,b8e00262-83bf-431c-b108-7320e35f8acc,be415511-66ab-4448-851d-d16fbe3b4d73,be718d70-4148-4d40-908c-973cb95d5759,bfbb5799-4a50-4ac4-bc0c-601a9d754c82,c3defc11-03ef-4ae5-a6d7-d60f1c1de9eb,d04e1a2b-8ac5-415f-8a17-0f6c6b013d6a,d9015871-9e12-44f1-b9b1-c904e0452e25,d9b7fe13-e6c7-4bff-80d1-277a29d22b40,e0b3332a-4c29-40e1-b74a-f3645cf6fb00,e0ee5ff9-ef0b-4f3a-a5ab-dd642ff95634,e40516ad-c5d9-459a-ae68-cceb9b2c649d,e615192f-982d-41bd-b4d3-e50aea30eac7,e84b0a2b-d827-4712-938f-cf0ee6e23a05,e867fd17-3b9e-45b1-ba0e-4c758da66094,ed6def0c-6f3b-4b42-8acf-58118c88fde2,f79ab675-42c6-4530-ac41-f2a86482c56a,f9777884-d0be-451f-952e-849b39bc2812,ff6e3eca-3e31-4050-b68f-9c0f8ff6bf13;SUPTYPE=SR;SVLEN=22404;STRANDS=++;RE=48;REF_strand=1,2;AF=0.941176	GT:DR:DV	1/1:3:48	utg64_pilon	exonerate:protein2genome:local	gene	14666	486986	1748	+	.	gene_id 0 ; sequence GL50803_101765-t26_1-p1 ; gene_orientation +
utg64_pilon	352850	634	N	<INV>	.	PASS	IMPRECISE;SVMETHOD=Snifflesv1.0.10;CHR2=utg64_pilon;END=375254;STD_quant_start=92.711021;STD_quant_stop=42.266516;Kurtosis_quant_start=-0.228096;Kurtosis_quant_stop=-1.049735;SVTYPE=INV;RNAMES=09e1babe-b827-46fd-8578-4522a4c1a623,20ec26c0-6b5f-4439-a356-371e11c27cf1,21a947ce-3a1f-400e-8806-7974918b77bb,26a42a1e-29c6-43a9-8cc7-b5f384647d18,30cbb336-9813-47b8-8be0-1a03f7af27f7,322d3e0c-316d-4c80-b661-86d596b104b9,381f904d-717a-46dd-92ce-c47e1393c93a,3c01bfe0-399b-4846-8103-943155de296b,3d5a06fd-d41b-4a62-a690-0787a0dc44be,495e4f41-85b5-426b-9076-13b7def2d587,49c80c3c-9433-4a3a-ae65-3cc99c18143c,4bff2995-3ef5-4741-9f48-8925ebcd1ece,4c73805e-4886-43f3-8948-7b758efa836c,51ea3474-0fa7-448f-bdb9-fd67877e4987,58850b4f-5d45-4fef-833b-23154dbeaa91,5a3b9750-6827-4a70-9f6a-1b4c00460db9,5aad8dc3-8ce8-4ed1-9008-cc52a0265fd7,5b8f9c3a-1a38-4cd7-afa0-dcb6a59ee567,64d5362c-90b6-499c-8fb9-f08b26b613e2,6980419d-2e00-4aeb-bd63-aee8bc3cc890,6d66d9bb-defd-4c77-8177-09b62c6f87ac,80c4e783-7fe4-484f-a3d9-537498676a83,9b97d899-7363-40a9-9d34-08e08263d336,9cf8c827-659a-42f2-9566-5c043c9fc868,a1827f41-a191-42df-9e6f-682df56dfd86,a1e6ce26-3c01-4bac-81d6-33f728673e4e,ae2fad14-b14f-4a5d-b2ba-3e063a4ec728,ae81dead-2ee0-4c1b-8654-7d74dd466479,b084d3c1-2ed5-4f7f-a8a5-60336c2743ca,b57badfb-7faf-400c-b3e5-eed40256d7cd,b8e00262-83bf-431c-b108-7320e35f8acc,be415511-66ab-4448-851d-d16fbe3b4d73,be718d70-4148-4d40-908c-973cb95d5759,bfbb5799-4a50-4ac4-bc0c-601a9d754c82,c3defc11-03ef-4ae5-a6d7-d60f1c1de9eb,d04e1a2b-8ac5-415f-8a17-0f6c6b013d6a,d9015871-9e12-44f1-b9b1-c904e0452e25,d9b7fe13-e6c7-4bff-80d1-277a29d22b40,e0b3332a-4c29-40e1-b74a-f3645cf6fb00,e0ee5ff9-ef0b-4f3a-a5ab-dd642ff95634,e40516ad-c5d9-459a-ae68-cceb9b2c649d,e615192f-982d-41bd-b4d3-e50aea30eac7,e84b0a2b-d827-4712-938f-cf0ee6e23a05,e867fd17-3b9e-45b1-ba0e-4c758da66094,ed6def0c-6f3b-4b42-8acf-58118c88fde2,f79ab675-42c6-4530-ac41-f2a86482c56a,f9777884-d0be-451f-952e-849b39bc2812,ff6e3eca-3e31-4050-b68f-9c0f8ff6bf13;SUPTYPE=SR;SVLEN=22404;STRANDS=++;RE=48;REF_strand=1,2;AF=0.941176	GT:DR:DV	1/1:3:48	utg64_pilon	exonerate:protein2genome:local	gene	18117	355928	380	-	.	gene_id 0 ; sequence GL50803_102761-t26_1-p1 ; gene_orientation +
utg64_pilon	352850	634	N	<INV>	.	PASS	IMPRECISE;SVMETHOD=Snifflesv1.0.10;CHR2=utg64_pilon;END=375254;STD_quant_start=92.711021;STD_quant_stop=42.266516;Kurtosis_quant_start=-0.228096;Kurtosis_quant_stop=-1.049735;SVTYPE=INV;RNAMES=09e1babe-b827-46fd-8578-4522a4c1a623,20ec26c0-6b5f-4439-a356-371e11c27cf1,21a947ce-3a1f-400e-8806-7974918b77bb,26a42a1e-29c6-43a9-8cc7-b5f384647d18,30cbb336-9813-47b8-8be0-1a03f7af27f7,322d3e0c-316d-4c80-b661-86d596b104b9,381f904d-717a-46dd-92ce-c47e1393c93a,3c01bfe0-399b-4846-8103-943155de296b,3d5a06fd-d41b-4a62-a690-0787a0dc44be,495e4f41-85b5-426b-9076-13b7def2d587,49c80c3c-9433-4a3a-ae65-3cc99c18143c,4bff2995-3ef5-4741-9f48-8925ebcd1ece,4c73805e-4886-43f3-8948-7b758efa836c,51ea3474-0fa7-448f-bdb9-fd67877e4987,58850b4f-5d45-4fef-833b-23154dbeaa91,5a3b9750-6827-4a70-9f6a-1b4c00460db9,5aad8dc3-8ce8-4ed1-9008-cc52a0265fd7,5b8f9c3a-1a38-4cd7-afa0-dcb6a59ee567,64d5362c-90b6-499c-8fb9-f08b26b613e2,6980419d-2e00-4aeb-bd63-aee8bc3cc890,6d66d9bb-defd-4c77-8177-09b62c6f87ac,80c4e783-7fe4-484f-a3d9-537498676a83,9b97d899-7363-40a9-9d34-08e08263d336,9cf8c827-659a-42f2-9566-5c043c9fc868,a1827f41-a191-42df-9e6f-682df56dfd86,a1e6ce26-3c01-4bac-81d6-33f728673e4e,ae2fad14-b14f-4a5d-b2ba-3e063a4ec728,ae81dead-2ee0-4c1b-8654-7d74dd466479,b084d3c1-2ed5-4f7f-a8a5-60336c2743ca,b57badfb-7faf-400c-b3e5-eed40256d7cd,b8e00262-83bf-431c-b108-7320e35f8acc,be415511-66ab-4448-851d-d16fbe3b4d73,be718d70-4148-4d40-908c-973cb95d5759,bfbb5799-4a50-4ac4-bc0c-601a9d754c82,c3defc11-03ef-4ae5-a6d7-d60f1c1de9eb,d04e1a2b-8ac5-415f-8a17-0f6c6b013d6a,d9015871-9e12-44f1-b9b1-c904e0452e25,d9b7fe13-e6c7-4bff-80d1-277a29d22b40,e0b3332a-4c29-40e1-b74a-f3645cf6fb00,e0ee5ff9-ef0b-4f3a-a5ab-dd642ff95634,e40516ad-c5d9-459a-ae68-cceb9b2c649d,e615192f-982d-41bd-b4d3-e50aea30eac7,e84b0a2b-d827-4712-938f-cf0ee6e23a05,e867fd17-3b9e-45b1-ba0e-4c758da66094,ed6def0c-6f3b-4b42-8acf-58118c88fde2,f79ab675-42c6-4530-ac41-f2a86482c56a,f9777884-d0be-451f-952e-849b39bc2812,ff6e3eca-3e31-4050-b68f-9c0f8ff6bf13;SUPTYPE=SR;SVLEN=22404;STRANDS=++;RE=48;REF_strand=1,2;AF=0.941176	GT:DR:DV	1/1:3:48	utg64_pilon	exonerate:protein2genome:local	gene	370073	429411	735	+	.	gene_id 0 ; sequence GL50803_112866-t26_1-p1 ; gene_orientation +
utg64_pilon	352850	634	N	<INV>	.	PASS	IMPRECISE;SVMETHOD=Snifflesv1.0.10;CHR2=utg64_pilon;END=375254;STD_quant_start=92.711021;STD_quant_stop=42.266516;Kurtosis_quant_start=-0.228096;Kurtosis_quant_stop=-1.049735;SVTYPE=INV;RNAMES=09e1babe-b827-46fd-8578-4522a4c1a623,20ec26c0-6b5f-4439-a356-371e11c27cf1,21a947ce-3a1f-400e-8806-7974918b77bb,26a42a1e-29c6-43a9-8cc7-b5f384647d18,30cbb336-9813-47b8-8be0-1a03f7af27f7,322d3e0c-316d-4c80-b661-86d596b104b9,381f904d-717a-46dd-92ce-c47e1393c93a,3c01bfe0-399b-4846-8103-943155de296b,3d5a06fd-d41b-4a62-a690-0787a0dc44be,495e4f41-85b5-426b-9076-13b7def2d587,49c80c3c-9433-4a3a-ae65-3cc99c18143c,4bff2995-3ef5-4741-9f48-8925ebcd1ece,4c73805e-4886-43f3-8948-7b758efa836c,51ea3474-0fa7-448f-bdb9-fd67877e4987,58850b4f-5d45-4fef-833b-23154dbeaa91,5a3b9750-6827-4a70-9f6a-1b4c00460db9,5aad8dc3-8ce8-4ed1-9008-cc52a0265fd7,5b8f9c3a-1a38-4cd7-afa0-dcb6a59ee567,64d5362c-90b6-499c-8fb9-f08b26b613e2,6980419d-2e00-4aeb-bd63-aee8bc3cc890,6d66d9bb-defd-4c77-8177-09b62c6f87ac,80c4e783-7fe4-484f-a3d9-537498676a83,9b97d899-7363-40a9-9d34-08e08263d336,9cf8c827-659a-42f2-9566-5c043c9fc868,a1827f41-a191-42df-9e6f-682df56dfd86,a1e6ce26-3c01-4bac-81d6-33f728673e4e,ae2fad14-b14f-4a5d-b2ba-3e063a4ec728,ae81dead-2ee0-4c1b-8654-7d74dd466479,b084d3c1-2ed5-4f7f-a8a5-60336c2743ca,b57badfb-7faf-400c-b3e5-eed40256d7cd,b8e00262-83bf-431c-b108-7320e35f8acc,be415511-66ab-4448-851d-d16fbe3b4d73,be718d70-4148-4d40-908c-973cb95d5759,bfbb5799-4a50-4ac4-bc0c-601a9d754c82,c3defc11-03ef-4ae5-a6d7-d60f1c1de9eb,d04e1a2b-8ac5-415f-8a17-0f6c6b013d6a,d9015871-9e12-44f1-b9b1-c904e0452e25,d9b7fe13-e6c7-4bff-80d1-277a29d22b40,e0b3332a-4c29-40e1-b74a-f3645cf6fb00,e0ee5ff9-ef0b-4f3a-a5ab-dd642ff95634,e40516ad-c5d9-459a-ae68-cceb9b2c649d,e615192f-982d-41bd-b4d3-e50aea30eac7,e84b0a2b-d827-4712-938f-cf0ee6e23a05,e867fd17-3b9e-45b1-ba0e-4c758da66094,ed6def0c-6f3b-4b42-8acf-58118c88fde2,f79ab675-42c6-4530-ac41-f2a86482c56a,f9777884-d0be-451f-952e-849b39bc2812,ff6e3eca-3e31-4050-b68f-9c0f8ff6bf13;SUPTYPE=SR;SVLEN=22404;STRANDS=++;RE=48;REF_strand=1,2;AF=0.941176	GT:DR:DV	1/1:3:48	utg64_pilon	exonerate:protein2genome:local	gene	17444	479431	1765	+	.	gene_id 0 ; sequence GL50803_113954-t26_1-p1 ; gene_orientation +
utg64_pilon	352850	634	N	<INV>	.	PASS	IMPRECISE;SVMETHOD=Snifflesv1.0.10;CHR2=utg64_pilon;END=375254;STD_quant_start=92.711021;STD_quant_stop=42.266516;Kurtosis_quant_start=-0.228096;Kurtosis_quant_stop=-1.049735;SVTYPE=INV;RNAMES=09e1babe-b827-46fd-8578-4522a4c1a623,20ec26c0-6b5f-4439-a356-371e11c27cf1,21a947ce-3a1f-400e-8806-7974918b77bb,26a42a1e-29c6-43a9-8cc7-b5f384647d18,30cbb336-9813-47b8-8be0-1a03f7af27f7,322d3e0c-316d-4c80-b661-86d596b104b9,381f904d-717a-46dd-92ce-c47e1393c93a,3c01bfe0-399b-4846-8103-943155de296b,3d5a06fd-d41b-4a62-a690-0787a0dc44be,495e4f41-85b5-426b-9076-13b7def2d587,49c80c3c-9433-4a3a-ae65-3cc99c18143c,4bff2995-3ef5-4741-9f48-8925ebcd1ece,4c73805e-4886-43f3-8948-7b758efa836c,51ea3474-0fa7-448f-bdb9-fd67877e4987,58850b4f-5d45-4fef-833b-23154dbeaa91,5a3b9750-6827-4a70-9f6a-1b4c00460db9,5aad8dc3-8ce8-4ed1-9008-cc52a0265fd7,5b8f9c3a-1a38-4cd7-afa0-dcb6a59ee567,64d5362c-90b6-499c-8fb9-f08b26b613e2,6980419d-2e00-4aeb-bd63-aee8bc3cc890,6d66d9bb-defd-4c77-8177-09b62c6f87ac,80c4e783-7fe4-484f-a3d9-537498676a83,9b97d899-7363-40a9-9d34-08e08263d336,9cf8c827-659a-42f2-9566-5c043c9fc868,a1827f41-a191-42df-9e6f-682df56dfd86,a1e6ce26-3c01-4bac-81d6-33f728673e4e,ae2fad14-b14f-4a5d-b2ba-3e063a4ec728,ae81dead-2ee0-4c1b-8654-7d74dd466479,b084d3c1-2ed5-4f7f-a8a5-60336c2743ca,b57badfb-7faf-400c-b3e5-eed40256d7cd,b8e00262-83bf-431c-b108-7320e35f8acc,be415511-66ab-4448-851d-d16fbe3b4d73,be718d70-4148-4d40-908c-973cb95d5759,bfbb5799-4a50-4ac4-bc0c-601a9d754c82,c3defc11-03ef-4ae5-a6d7-d60f1c1de9eb,d04e1a2b-8ac5-415f-8a17-0f6c6b013d6a,d9015871-9e12-44f1-b9b1-c904e0452e25,d9b7fe13-e6c7-4bff-80d1-277a29d22b40,e0b3332a-4c29-40e1-b74a-f3645cf6fb00,e0ee5ff9-ef0b-4f3a-a5ab-dd642ff95634,e40516ad-c5d9-459a-ae68-cceb9b2c649d,e615192f-982d-41bd-b4d3-e50aea30eac7,e84b0a2b-d827-4712-938f-cf0ee6e23a05,e867fd17-3b9e-45b1-ba0e-4c758da66094,ed6def0c-6f3b-4b42-8acf-58118c88fde2,f79ab675-42c6-4530-ac41-f2a86482c56a,f9777884-d0be-451f-952e-849b39bc2812,ff6e3eca-3e31-4050-b68f-9c0f8ff6bf13;SUPTYPE=SR;SVLEN=22404;STRANDS=++;RE=48;REF_strand=1,2;AF=0.941176	GT:DR:DV	1/1:3:48	utg64_pilon	exonerate:protein2genome:local	gene	150890	479431	1776	+	.	gene_id 0 ; sequence GL50803_114277-t26_1-p1 ; gene_orientation +
utg64_pilon	352850	634	N	<INV>	.	PASS	IMPRECISE;SVMETHOD=Snifflesv1.0.10;CHR2=utg64_pilon;END=375254;STD_quant_start=92.711021;STD_quant_stop=42.266516;Kurtosis_quant_start=-0.228096;Kurtosis_quant_stop=-1.049735;SVTYPE=INV;RNAMES=09e1babe-b827-46fd-8578-4522a4c1a623,20ec26c0-6b5f-4439-a356-371e11c27cf1,21a947ce-3a1f-400e-8806-7974918b77bb,26a42a1e-29c6-43a9-8cc7-b5f384647d18,30cbb336-9813-47b8-8be0-1a03f7af27f7,322d3e0c-316d-4c80-b661-86d596b104b9,381f904d-717a-46dd-92ce-c47e1393c93a,3c01bfe0-399b-4846-8103-943155de296b,3d5a06fd-d41b-4a62-a690-0787a0dc44be,495e4f41-85b5-426b-9076-13b7def2d587,49c80c3c-9433-4a3a-ae65-3cc99c18143c,4bff2995-3ef5-4741-9f48-8925ebcd1ece,4c73805e-4886-43f3-8948-7b758efa836c,51ea3474-0fa7-448f-bdb9-fd67877e4987,58850b4f-5d45-4fef-833b-23154dbeaa91,5a3b9750-6827-4a70-9f6a-1b4c00460db9,5aad8dc3-8ce8-4ed1-9008-cc52a0265fd7,5b8f9c3a-1a38-4cd7-afa0-dcb6a59ee567,64d5362c-90b6-499c-8fb9-f08b26b613e2,6980419d-2e00-4aeb-bd63-aee8bc3cc890,6d66d9bb-defd-4c77-8177-09b62c6f87ac,80c4e783-7fe4-484f-a3d9-537498676a83,9b97d899-7363-40a9-9d34-08e08263d336,9cf8c827-659a-42f2-9566-5c043c9fc868,a1827f41-a191-42df-9e6f-682df56dfd86,a1e6ce26-3c01-4bac-81d6-33f728673e4e,ae2fad14-b14f-4a5d-b2ba-3e063a4ec728,ae81dead-2ee0-4c1b-8654-7d74dd466479,b084d3c1-2ed5-4f7f-a8a5-60336c2743ca,b57badfb-7faf-400c-b3e5-eed40256d7cd,b8e00262-83bf-431c-b108-7320e35f8acc,be415511-66ab-4448-851d-d16fbe3b4d73,be718d70-4148-4d40-908c-973cb95d5759,bfbb5799-4a50-4ac4-bc0c-601a9d754c82,c3defc11-03ef-4ae5-a6d7-d60f1c1de9eb,d04e1a2b-8ac5-415f-8a17-0f6c6b013d6a,d9015871-9e12-44f1-b9b1-c904e0452e25,d9b7fe13-e6c7-4bff-80d1-277a29d22b40,e0b3332a-4c29-40e1-b74a-f3645cf6fb00,e0ee5ff9-ef0b-4f3a-a5ab-dd642ff95634,e40516ad-c5d9-459a-ae68-cceb9b2c649d,e615192f-982d-41bd-b4d3-e50aea30eac7,e84b0a2b-d827-4712-938f-cf0ee6e23a05,e867fd17-3b9e-45b1-ba0e-4c758da66094,ed6def0c-6f3b-4b42-8acf-58118c88fde2,f79ab675-42c6-4530-ac41-f2a86482c56a,f9777884-d0be-451f-952e-849b39bc2812,ff6e3eca-3e31-4050-b68f-9c0f8ff6bf13;SUPTYPE=SR;SVLEN=22404;STRANDS=++;RE=48;REF_strand=1,2;AF=0.941176	GT:DR:DV	1/1:3:48	utg64_pilon	exonerate:protein2genome:local	gene	150848	479431	1629	+	.	gene_id 0 ; sequence GL50803_114653-t26_1-p1 ; gene_orientation +
utg64_pilon	352850	634	N	<INV>	.	PASS	IMPRECISE;SVMETHOD=Snifflesv1.0.10;CHR2=utg64_pilon;END=375254;STD_quant_start=92.711021;STD_quant_stop=42.266516;Kurtosis_quant_start=-0.228096;Kurtosis_quant_stop=-1.049735;SVTYPE=INV;RNAMES=09e1babe-b827-46fd-8578-4522a4c1a623,20ec26c0-6b5f-4439-a356-371e11c27cf1,21a947ce-3a1f-400e-8806-7974918b77bb,26a42a1e-29c6-43a9-8cc7-b5f384647d18,30cbb336-9813-47b8-8be0-1a03f7af27f7,322d3e0c-316d-4c80-b661-86d596b104b9,381f904d-717a-46dd-92ce-c47e1393c93a,3c01bfe0-399b-4846-8103-943155de296b,3d5a06fd-d41b-4a62-a690-0787a0dc44be,495e4f41-85b5-426b-9076-13b7def2d587,49c80c3c-9433-4a3a-ae65-3cc99c18143c,4bff2995-3ef5-4741-9f48-8925ebcd1ece,4c73805e-4886-43f3-8948-7b758efa836c,51ea3474-0fa7-448f-bdb9-fd67877e4987,58850b4f-5d45-4fef-833b-23154dbeaa91,5a3b9750-6827-4a70-9f6a-1b4c00460db9,5aad8dc3-8ce8-4ed1-9008-cc52a0265fd7,5b8f9c3a-1a38-4cd7-afa0-dcb6a59ee567,64d5362c-90b6-499c-8fb9-f08b26b613e2,6980419d-2e00-4aeb-bd63-aee8bc3cc890,6d66d9bb-defd-4c77-8177-09b62c6f87ac,80c4e783-7fe4-484f-a3d9-537498676a83,9b97d899-7363-40a9-9d34-08e08263d336,9cf8c827-659a-42f2-9566-5c043c9fc868,a1827f41-a191-42df-9e6f-682df56dfd86,a1e6ce26-3c01-4bac-81d6-33f728673e4e,ae2fad14-b14f-4a5d-b2ba-3e063a4ec728,ae81dead-2ee0-4c1b-8654-7d74dd466479,b084d3c1-2ed5-4f7f-a8a5-60336c2743ca,b57badfb-7faf-400c-b3e5-eed40256d7cd,b8e00262-83bf-431c-b108-7320e35f8acc,be415511-66ab-4448-851d-d16fbe3b4d73,be718d70-4148-4d40-908c-973cb95d5759,bfbb5799-4a50-4ac4-bc0c-601a9d754c82,c3defc11-03ef-4ae5-a6d7-d60f1c1de9eb,d04e1a2b-8ac5-415f-8a17-0f6c6b013d6a,d9015871-9e12-44f1-b9b1-c904e0452e25,d9b7fe13-e6c7-4bff-80d1-277a29d22b40,e0b3332a-4c29-40e1-b74a-f3645cf6fb00,e0ee5ff9-ef0b-4f3a-a5ab-dd642ff95634,e40516ad-c5d9-459a-ae68-cceb9b2c649d,e615192f-982d-41bd-b4d3-e50aea30eac7,e84b0a2b-d827-4712-938f-cf0ee6e23a05,e867fd17-3b9e-45b1-ba0e-4c758da66094,ed6def0c-6f3b-4b42-8acf-58118c88fde2,f79ab675-42c6-4530-ac41-f2a86482c56a,f9777884-d0be-451f-952e-849b39bc2812,ff6e3eca-3e31-4050-b68f-9c0f8ff6bf13;SUPTYPE=SR;SVLEN=22404;STRANDS=++;RE=48;REF_strand=1,2;AF=0.941176	GT:DR:DV	1/1:3:48	utg64_pilon	exonerate:protein2genome:local	gene	83777	479431	2076	+	.	gene_id 0 ; sequence GL50803_114674-t26_1-p1 ; gene_orientation +
utg64_pilon	352850	634	N	<INV>	.	PASS	IMPRECISE;SVMETHOD=Snifflesv1.0.10;CHR2=utg64_pilon;END=375254;STD_quant_start=92.711021;STD_quant_stop=42.266516;Kurtosis_quant_start=-0.228096;Kurtosis_quant_stop=-1.049735;SVTYPE=INV;RNAMES=09e1babe-b827-46fd-8578-4522a4c1a623,20ec26c0-6b5f-4439-a356-371e11c27cf1,21a947ce-3a1f-400e-8806-7974918b77bb,26a42a1e-29c6-43a9-8cc7-b5f384647d18,30cbb336-9813-47b8-8be0-1a03f7af27f7,322d3e0c-316d-4c80-b661-86d596b104b9,381f904d-717a-46dd-92ce-c47e1393c93a,3c01bfe0-399b-4846-8103-943155de296b,3d5a06fd-d41b-4a62-a690-0787a0dc44be,495e4f41-85b5-426b-9076-13b7def2d587,49c80c3c-9433-4a3a-ae65-3cc99c18143c,4bff2995-3ef5-4741-9f48-8925ebcd1ece,4c73805e-4886-43f3-8948-7b758efa836c,51ea3474-0fa7-448f-bdb9-fd67877e4987,58850b4f-5d45-4fef-833b-23154dbeaa91,5a3b9750-6827-4a70-9f6a-1b4c00460db9,5aad8dc3-8ce8-4ed1-9008-cc52a0265fd7,5b8f9c3a-1a38-4cd7-afa0-dcb6a59ee567,64d5362c-90b6-499c-8fb9-f08b26b613e2,6980419d-2e00-4aeb-bd63-aee8bc3cc890,6d66d9bb-defd-4c77-8177-09b62c6f87ac,80c4e783-7fe4-484f-a3d9-537498676a83,9b97d899-7363-40a9-9d34-08e08263d336,9cf8c827-659a-42f2-9566-5c043c9fc868,a1827f41-a191-42df-9e6f-682df56dfd86,a1e6ce26-3c01-4bac-81d6-33f728673e4e,ae2fad14-b14f-4a5d-b2ba-3e063a4ec728,ae81dead-2ee0-4c1b-8654-7d74dd466479,b084d3c1-2ed5-4f7f-a8a5-60336c2743ca,b57badfb-7faf-400c-b3e5-eed40256d7cd,b8e00262-83bf-431c-b108-7320e35f8acc,be415511-66ab-4448-851d-d16fbe3b4d73,be718d70-4148-4d40-908c-973cb95d5759,bfbb5799-4a50-4ac4-bc0c-601a9d754c82,c3defc11-03ef-4ae5-a6d7-d60f1c1de9eb,d04e1a2b-8ac5-415f-8a17-0f6c6b013d6a,d9015871-9e12-44f1-b9b1-c904e0452e25,d9b7fe13-e6c7-4bff-80d1-277a29d22b40,e0b3332a-4c29-40e1-b74a-f3645cf6fb00,e0ee5ff9-ef0b-4f3a-a5ab-dd642ff95634,e40516ad-c5d9-459a-ae68-cceb9b2c649d,e615192f-982d-41bd-b4d3-e50aea30eac7,e84b0a2b-d827-4712-938f-cf0ee6e23a05,e867fd17-3b9e-45b1-ba0e-4c758da66094,ed6def0c-6f3b-4b42-8acf-58118c88fde2,f79ab675-42c6-4530-ac41-f2a86482c56a,f9777884-d0be-451f-952e-849b39bc2812,ff6e3eca-3e31-4050-b68f-9c0f8ff6bf13;SUPTYPE=SR;SVLEN=22404;STRANDS=++;RE=48;REF_strand=1,2;AF=0.941176	GT:DR:DV	1/1:3:48	utg64_pilon	exonerate:protein2genome:local	gene	150848	479431	1772	+	.	gene_id 0 ; sequence GL50803_115085-t26_1-p1 ; gene_orientation +
utg64_pilon	352850	634	N	<INV>	.	PASS	IMPRECISE;SVMETHOD=Snifflesv1.0.10;CHR2=utg64_pilon;END=375254;STD_quant_start=92.711021;STD_quant_stop=42.266516;Kurtosis_quant_start=-0.228096;Kurtosis_quant_stop=-1.049735;SVTYPE=INV;RNAMES=09e1babe-b827-46fd-8578-4522a4c1a623,20ec26c0-6b5f-4439-a356-371e11c27cf1,21a947ce-3a1f-400e-8806-7974918b77bb,26a42a1e-29c6-43a9-8cc7-b5f384647d18,30cbb336-9813-47b8-8be0-1a03f7af27f7,322d3e0c-316d-4c80-b661-86d596b104b9,381f904d-717a-46dd-92ce-c47e1393c93a,3c01bfe0-399b-4846-8103-943155de296b,3d5a06fd-d41b-4a62-a690-0787a0dc44be,495e4f41-85b5-426b-9076-13b7def2d587,49c80c3c-9433-4a3a-ae65-3cc99c18143c,4bff2995-3ef5-4741-9f48-8925ebcd1ece,4c73805e-4886-43f3-8948-7b758efa836c,51ea3474-0fa7-448f-bdb9-fd67877e4987,58850b4f-5d45-4fef-833b-23154dbeaa91,5a3b9750-6827-4a70-9f6a-1b4c00460db9,5aad8dc3-8ce8-4ed1-9008-cc52a0265fd7,5b8f9c3a-1a38-4cd7-afa0-dcb6a59ee567,64d5362c-90b6-499c-8fb9-f08b26b613e2,6980419d-2e00-4aeb-bd63-aee8bc3cc890,6d66d9bb-defd-4c77-8177-09b62c6f87ac,80c4e783-7fe4-484f-a3d9-537498676a83,9b97d899-7363-40a9-9d34-08e08263d336,9cf8c827-659a-42f2-9566-5c043c9fc868,a1827f41-a191-42df-9e6f-682df56dfd86,a1e6ce26-3c01-4bac-81d6-33f728673e4e,ae2fad14-b14f-4a5d-b2ba-3e063a4ec728,ae81dead-2ee0-4c1b-8654-7d74dd466479,b084d3c1-2ed5-4f7f-a8a5-60336c2743ca,b57badfb-7faf-400c-b3e5-eed40256d7cd,b8e00262-83bf-431c-b108-7320e35f8acc,be415511-66ab-4448-851d-d16fbe3b4d73,be718d70-4148-4d40-908c-973cb95d5759,bfbb5799-4a50-4ac4-bc0c-601a9d754c82,c3defc11-03ef-4ae5-a6d7-d60f1c1de9eb,d04e1a2b-8ac5-415f-8a17-0f6c6b013d6a,d9015871-9e12-44f1-b9b1-c904e0452e25,d9b7fe13-e6c7-4bff-80d1-277a29d22b40,e0b3332a-4c29-40e1-b74a-f3645cf6fb00,e0ee5ff9-ef0b-4f3a-a5ab-dd642ff95634,e40516ad-c5d9-459a-ae68-cceb9b2c649d,e615192f-982d-41bd-b4d3-e50aea30eac7,e84b0a2b-d827-4712-938f-cf0ee6e23a05,e867fd17-3b9e-45b1-ba0e-4c758da66094,ed6def0c-6f3b-4b42-8acf-58118c88fde2,f79ab675-42c6-4530-ac41-f2a86482c56a,f9777884-d0be-451f-952e-849b39bc2812,ff6e3eca-3e31-4050-b68f-9c0f8ff6bf13;SUPTYPE=SR;SVLEN=22404;STRANDS=++;RE=48;REF_strand=1,2;AF=0.941176	GT:DR:DV	1/1:3:48	utg64_pilon	exonerate:protein2genome:local	gene	85523	479431	1432	+	.	gene_id 0 ; sequence GL50803_137710-t26_1-p1 ; gene_orientation +
utg64_pilon	352850	634	N	<INV>	.	PASS	IMPRECISE;SVMETHOD=Snifflesv1.0.10;CHR2=utg64_pilon;END=375254;STD_quant_start=92.711021;STD_quant_stop=42.266516;Kurtosis_quant_start=-0.228096;Kurtosis_quant_stop=-1.049735;SVTYPE=INV;RNAMES=09e1babe-b827-46fd-8578-4522a4c1a623,20ec26c0-6b5f-4439-a356-371e11c27cf1,21a947ce-3a1f-400e-8806-7974918b77bb,26a42a1e-29c6-43a9-8cc7-b5f384647d18,30cbb336-9813-47b8-8be0-1a03f7af27f7,322d3e0c-316d-4c80-b661-86d596b104b9,381f904d-717a-46dd-92ce-c47e1393c93a,3c01bfe0-399b-4846-8103-943155de296b,3d5a06fd-d41b-4a62-a690-0787a0dc44be,495e4f41-85b5-426b-9076-13b7def2d587,49c80c3c-9433-4a3a-ae65-3cc99c18143c,4bff2995-3ef5-4741-9f48-8925ebcd1ece,4c73805e-4886-43f3-8948-7b758efa836c,51ea3474-0fa7-448f-bdb9-fd67877e4987,58850b4f-5d45-4fef-833b-23154dbeaa91,5a3b9750-6827-4a70-9f6a-1b4c00460db9,5aad8dc3-8ce8-4ed1-9008-cc52a0265fd7,5b8f9c3a-1a38-4cd7-afa0-dcb6a59ee567,64d5362c-90b6-499c-8fb9-f08b26b613e2,6980419d-2e00-4aeb-bd63-aee8bc3cc890,6d66d9bb-defd-4c77-8177-09b62c6f87ac,80c4e783-7fe4-484f-a3d9-537498676a83,9b97d899-7363-40a9-9d34-08e08263d336,9cf8c827-659a-42f2-9566-5c043c9fc868,a1827f41-a191-42df-9e6f-682df56dfd86,a1e6ce26-3c01-4bac-81d6-33f728673e4e,ae2fad14-b14f-4a5d-b2ba-3e063a4ec728,ae81dead-2ee0-4c1b-8654-7d74dd466479,b084d3c1-2ed5-4f7f-a8a5-60336c2743ca,b57badfb-7faf-400c-b3e5-eed40256d7cd,b8e00262-83bf-431c-b108-7320e35f8acc,be415511-66ab-4448-851d-d16fbe3b4d73,be718d70-4148-4d40-908c-973cb95d5759,bfbb5799-4a50-4ac4-bc0c-601a9d754c82,c3defc11-03ef-4ae5-a6d7-d60f1c1de9eb,d04e1a2b-8ac5-415f-8a17-0f6c6b013d6a,d9015871-9e12-44f1-b9b1-c904e0452e25,d9b7fe13-e6c7-4bff-80d1-277a29d22b40,e0b3332a-4c29-40e1-b74a-f3645cf6fb00,e0ee5ff9-ef0b-4f3a-a5ab-dd642ff95634,e40516ad-c5d9-459a-ae68-cceb9b2c649d,e615192f-982d-41bd-b4d3-e50aea30eac7,e84b0a2b-d827-4712-938f-cf0ee6e23a05,e867fd17-3b9e-45b1-ba0e-4c758da66094,ed6def0c-6f3b-4b42-8acf-58118c88fde2,f79ab675-42c6-4530-ac41-f2a86482c56a,f9777884-d0be-451f-952e-849b39bc2812,ff6e3eca-3e31-4050-b68f-9c0f8ff6bf13;SUPTYPE=SR;SVLEN=22404;STRANDS=++;RE=48;REF_strand=1,2;AF=0.941176	GT:DR:DV	1/1:3:48	utg64_pilon	exonerate:protein2genome:local	gene	290518	589464	302	+	.	gene_id 0 ; sequence GL50803_14831-t26_1-p1 ; gene_orientation +
utg64_pilon	352850	634	N	<INV>	.	PASS	IMPRECISE;SVMETHOD=Snifflesv1.0.10;CHR2=utg64_pilon;END=375254;STD_quant_start=92.711021;STD_quant_stop=42.266516;Kurtosis_quant_start=-0.228096;Kurtosis_quant_stop=-1.049735;SVTYPE=INV;RNAMES=09e1babe-b827-46fd-8578-4522a4c1a623,20ec26c0-6b5f-4439-a356-371e11c27cf1,21a947ce-3a1f-400e-8806-7974918b77bb,26a42a1e-29c6-43a9-8cc7-b5f384647d18,30cbb336-9813-47b8-8be0-1a03f7af27f7,322d3e0c-316d-4c80-b661-86d596b104b9,381f904d-717a-46dd-92ce-c47e1393c93a,3c01bfe0-399b-4846-8103-943155de296b,3d5a06fd-d41b-4a62-a690-0787a0dc44be,495e4f41-85b5-426b-9076-13b7def2d587,49c80c3c-9433-4a3a-ae65-3cc99c18143c,4bff2995-3ef5-4741-9f48-8925ebcd1ece,4c73805e-4886-43f3-8948-7b758efa836c,51ea3474-0fa7-448f-bdb9-fd67877e4987,58850b4f-5d45-4fef-833b-23154dbeaa91,5a3b9750-6827-4a70-9f6a-1b4c00460db9,5aad8dc3-8ce8-4ed1-9008-cc52a0265fd7,5b8f9c3a-1a38-4cd7-afa0-dcb6a59ee567,64d5362c-90b6-499c-8fb9-f08b26b613e2,6980419d-2e00-4aeb-bd63-aee8bc3cc890,6d66d9bb-defd-4c77-8177-09b62c6f87ac,80c4e783-7fe4-484f-a3d9-537498676a83,9b97d899-7363-40a9-9d34-08e08263d336,9cf8c827-659a-42f2-9566-5c043c9fc868,a1827f41-a191-42df-9e6f-682df56dfd86,a1e6ce26-3c01-4bac-81d6-33f728673e4e,ae2fad14-b14f-4a5d-b2ba-3e063a4ec728,ae81dead-2ee0-4c1b-8654-7d74dd466479,b084d3c1-2ed5-4f7f-a8a5-60336c2743ca,b57badfb-7faf-400c-b3e5-eed40256d7cd,b8e00262-83bf-431c-b108-7320e35f8acc,be415511-66ab-4448-851d-d16fbe3b4d73,be718d70-4148-4d40-908c-973cb95d5759,bfbb5799-4a50-4ac4-bc0c-601a9d754c82,c3defc11-03ef-4ae5-a6d7-d60f1c1de9eb,d04e1a2b-8ac5-415f-8a17-0f6c6b013d6a,d9015871-9e12-44f1-b9b1-c904e0452e25,d9b7fe13-e6c7-4bff-80d1-277a29d22b40,e0b3332a-4c29-40e1-b74a-f3645cf6fb00,e0ee5ff9-ef0b-4f3a-a5ab-dd642ff95634,e40516ad-c5d9-459a-ae68-cceb9b2c649d,e615192f-982d-41bd-b4d3-e50aea30eac7,e84b0a2b-d827-4712-938f-cf0ee6e23a05,e867fd17-3b9e-45b1-ba0e-4c758da66094,ed6def0c-6f3b-4b42-8acf-58118c88fde2,f79ab675-42c6-4530-ac41-f2a86482c56a,f9777884-d0be-451f-952e-849b39bc2812,ff6e3eca-3e31-4050-b68f-9c0f8ff6bf13;SUPTYPE=SR;SVLEN=22404;STRANDS=++;RE=48;REF_strand=1,2;AF=0.941176	GT:DR:DV	1/1:3:48	utg64_pilon	exonerate:protein2genome:local	gene	154070	479431	1362	+	.	gene_id 0 ; sequence GL50803_34196-t26_1-p1 ; gene_orientation +
utg64_pilon	352850	634	N	<INV>	.	PASS	IMPRECISE;SVMETHOD=Snifflesv1.0.10;CHR2=utg64_pilon;END=375254;STD_quant_start=92.711021;STD_quant_stop=42.266516;Kurtosis_quant_start=-0.228096;Kurtosis_quant_stop=-1.049735;SVTYPE=INV;RNAMES=09e1babe-b827-46fd-8578-4522a4c1a623,20ec26c0-6b5f-4439-a356-371e11c27cf1,21a947ce-3a1f-400e-8806-7974918b77bb,26a42a1e-29c6-43a9-8cc7-b5f384647d18,30cbb336-9813-47b8-8be0-1a03f7af27f7,322d3e0c-316d-4c80-b661-86d596b104b9,381f904d-717a-46dd-92ce-c47e1393c93a,3c01bfe0-399b-4846-8103-943155de296b,3d5a06fd-d41b-4a62-a690-0787a0dc44be,495e4f41-85b5-426b-9076-13b7def2d587,49c80c3c-9433-4a3a-ae65-3cc99c18143c,4bff2995-3ef5-4741-9f48-8925ebcd1ece,4c73805e-4886-43f3-8948-7b758efa836c,51ea3474-0fa7-448f-bdb9-fd67877e4987,58850b4f-5d45-4fef-833b-23154dbeaa91,5a3b9750-6827-4a70-9f6a-1b4c00460db9,5aad8dc3-8ce8-4ed1-9008-cc52a0265fd7,5b8f9c3a-1a38-4cd7-afa0-dcb6a59ee567,64d5362c-90b6-499c-8fb9-f08b26b613e2,6980419d-2e00-4aeb-bd63-aee8bc3cc890,6d66d9bb-defd-4c77-8177-09b62c6f87ac,80c4e783-7fe4-484f-a3d9-537498676a83,9b97d899-7363-40a9-9d34-08e08263d336,9cf8c827-659a-42f2-9566-5c043c9fc868,a1827f41-a191-42df-9e6f-682df56dfd86,a1e6ce26-3c01-4bac-81d6-33f728673e4e,ae2fad14-b14f-4a5d-b2ba-3e063a4ec728,ae81dead-2ee0-4c1b-8654-7d74dd466479,b084d3c1-2ed5-4f7f-a8a5-60336c2743ca,b57badfb-7faf-400c-b3e5-eed40256d7cd,b8e00262-83bf-431c-b108-7320e35f8acc,be415511-66ab-4448-851d-d16fbe3b4d73,be718d70-4148-4d40-908c-973cb95d5759,bfbb5799-4a50-4ac4-bc0c-601a9d754c82,c3defc11-03ef-4ae5-a6d7-d60f1c1de9eb,d04e1a2b-8ac5-415f-8a17-0f6c6b013d6a,d9015871-9e12-44f1-b9b1-c904e0452e25,d9b7fe13-e6c7-4bff-80d1-277a29d22b40,e0b3332a-4c29-40e1-b74a-f3645cf6fb00,e0ee5ff9-ef0b-4f3a-a5ab-dd642ff95634,e40516ad-c5d9-459a-ae68-cceb9b2c649d,e615192f-982d-41bd-b4d3-e50aea30eac7,e84b0a2b-d827-4712-938f-cf0ee6e23a05,e867fd17-3b9e-45b1-ba0e-4c758da66094,ed6def0c-6f3b-4b42-8acf-58118c88fde2,f79ab675-42c6-4530-ac41-f2a86482c56a,f9777884-d0be-451f-952e-849b39bc2812,ff6e3eca-3e31-4050-b68f-9c0f8ff6bf13;SUPTYPE=SR;SVLEN=22404;STRANDS=++;RE=48;REF_strand=1,2;AF=0.941176	GT:DR:DV	1/1:3:48	utg64_pilon	exonerate:protein2genome:local	gene	207580	429392	466	+	.	gene_id 0 ; sequence GL50803_96371-t26_1-p1 ; gene_orientation +
utg64_pilon	355176	635	N	<INV>	.	PASS	IMPRECISE;SVMETHOD=Snifflesv1.0.10;CHR2=utg64_pilon;END=371286;STD_quant_start=349.506652;STD_quant_stop=394.588393;Kurtosis_quant_start=-0.971987;Kurtosis_quant_stop=-0.896429;SVTYPE=INV;RNAMES=144315df-aa52-4ea1-900f-cd42a1ee6438,159f1d46-9d46-42dd-b725-15f3c13c56d9,29765428-a613-4960-baf3-0097b87c0a42,47e3b3c9-ee8d-4d36-998c-fafb0c7be710,4d2beced-2a14-459b-ab9e-4f9ff975c048,70728a5d-7026-4884-9e81-195daf71f208,8f08be5e-44e4-460b-a226-e3bf349b5462,91e5e81d-17f6-47d9-a6a5-e7bd87b80422,bb680dd3-fe90-4089-b567-bcd5a0097e7d,cda63cf2-c866-4820-8db6-263e3912fb65,d5787797-448f-40e2-bbfb-d94f635b25b5,e3963a31-7afa-4641-9c7b-8624c741bb68;SUPTYPE=SR;SVLEN=16110;STRANDS=--;RE=12;REF_strand=74,86;AF=0.0697674	GT:DR:DV	0/0:160:12	utg64_pilon	exonerate:protein2genome:local	gene	356417	356548	164	-	.	gene_id 0 ; sequence GL50803_105661-t26_1-p1 ; gene_orientation .
utg64_pilon	355176	635	N	<INV>	.	PASS	IMPRECISE;SVMETHOD=Snifflesv1.0.10;CHR2=utg64_pilon;END=371286;STD_quant_start=349.506652;STD_quant_stop=394.588393;Kurtosis_quant_start=-0.971987;Kurtosis_quant_stop=-0.896429;SVTYPE=INV;RNAMES=144315df-aa52-4ea1-900f-cd42a1ee6438,159f1d46-9d46-42dd-b725-15f3c13c56d9,29765428-a613-4960-baf3-0097b87c0a42,47e3b3c9-ee8d-4d36-998c-fafb0c7be710,4d2beced-2a14-459b-ab9e-4f9ff975c048,70728a5d-7026-4884-9e81-195daf71f208,8f08be5e-44e4-460b-a226-e3bf349b5462,91e5e81d-17f6-47d9-a6a5-e7bd87b80422,bb680dd3-fe90-4089-b567-bcd5a0097e7d,cda63cf2-c866-4820-8db6-263e3912fb65,d5787797-448f-40e2-bbfb-d94f635b25b5,e3963a31-7afa-4641-9c7b-8624c741bb68;SUPTYPE=SR;SVLEN=16110;STRANDS=--;RE=12;REF_strand=74,86;AF=0.0697674	GT:DR:DV	0/0:160:12	utg64_pilon	exonerate:protein2genome:local	gene	357293	357412	159	-	.	gene_id 0 ; sequence GL50803_29474-t26_1-p1 ; gene_orientation .
utg64_pilon	355176	635	N	<INV>	.	PASS	IMPRECISE;SVMETHOD=Snifflesv1.0.10;CHR2=utg64_pilon;END=371286;STD_quant_start=349.506652;STD_quant_stop=394.588393;Kurtosis_quant_start=-0.971987;Kurtosis_quant_stop=-0.896429;SVTYPE=INV;RNAMES=144315df-aa52-4ea1-900f-cd42a1ee6438,159f1d46-9d46-42dd-b725-15f3c13c56d9,29765428-a613-4960-baf3-0097b87c0a42,47e3b3c9-ee8d-4d36-998c-fafb0c7be710,4d2beced-2a14-459b-ab9e-4f9ff975c048,70728a5d-7026-4884-9e81-195daf71f208,8f08be5e-44e4-460b-a226-e3bf349b5462,91e5e81d-17f6-47d9-a6a5-e7bd87b80422,bb680dd3-fe90-4089-b567-bcd5a0097e7d,cda63cf2-c866-4820-8db6-263e3912fb65,d5787797-448f-40e2-bbfb-d94f635b25b5,e3963a31-7afa-4641-9c7b-8624c741bb68;SUPTYPE=SR;SVLEN=16110;STRANDS=--;RE=12;REF_strand=74,86;AF=0.0697674	GT:DR:DV	0/0:160:12	utg64_pilon	exonerate:protein2genome:local	gene	357569	357673	142	-	.	gene_id 0 ; sequence GL50803_36540-t26_1-p1 ; gene_orientation .
utg64_pilon	355176	635	N	<INV>	.	PASS	IMPRECISE;SVMETHOD=Snifflesv1.0.10;CHR2=utg64_pilon;END=371286;STD_quant_start=349.506652;STD_quant_stop=394.588393;Kurtosis_quant_start=-0.971987;Kurtosis_quant_stop=-0.896429;SVTYPE=INV;RNAMES=144315df-aa52-4ea1-900f-cd42a1ee6438,159f1d46-9d46-42dd-b725-15f3c13c56d9,29765428-a613-4960-baf3-0097b87c0a42,47e3b3c9-ee8d-4d36-998c-fafb0c7be710,4d2beced-2a14-459b-ab9e-4f9ff975c048,70728a5d-7026-4884-9e81-195daf71f208,8f08be5e-44e4-460b-a226-e3bf349b5462,91e5e81d-17f6-47d9-a6a5-e7bd87b80422,bb680dd3-fe90-4089-b567-bcd5a0097e7d,cda63cf2-c866-4820-8db6-263e3912fb65,d5787797-448f-40e2-bbfb-d94f635b25b5,e3963a31-7afa-4641-9c7b-8624c741bb68;SUPTYPE=SR;SVLEN=16110;STRANDS=--;RE=12;REF_strand=74,86;AF=0.0697674	GT:DR:DV	0/0:160:12	utg64_pilon	exonerate:protein2genome:local	gene	357344	357673	338	-	.	gene_id 0 ; sequence GL50803_88809-t26_1-p1 ; gene_orientation .
utg64_pilon	355176	635	N	<INV>	.	PASS	IMPRECISE;SVMETHOD=Snifflesv1.0.10;CHR2=utg64_pilon;END=371286;STD_quant_start=349.506652;STD_quant_stop=394.588393;Kurtosis_quant_start=-0.971987;Kurtosis_quant_stop=-0.896429;SVTYPE=INV;RNAMES=144315df-aa52-4ea1-900f-cd42a1ee6438,159f1d46-9d46-42dd-b725-15f3c13c56d9,29765428-a613-4960-baf3-0097b87c0a42,47e3b3c9-ee8d-4d36-998c-fafb0c7be710,4d2beced-2a14-459b-ab9e-4f9ff975c048,70728a5d-7026-4884-9e81-195daf71f208,8f08be5e-44e4-460b-a226-e3bf349b5462,91e5e81d-17f6-47d9-a6a5-e7bd87b80422,bb680dd3-fe90-4089-b567-bcd5a0097e7d,cda63cf2-c866-4820-8db6-263e3912fb65,d5787797-448f-40e2-bbfb-d94f635b25b5,e3963a31-7afa-4641-9c7b-8624c741bb68;SUPTYPE=SR;SVLEN=16110;STRANDS=--;RE=12;REF_strand=74,86;AF=0.0697674	GT:DR:DV	0/0:160:12	utg64_pilon	exonerate:protein2genome:local	gene	356633	357034	543	-	.	gene_id 0 ; sequence GL50803_92977-t26_1-p1 ; gene_orientation .
utg64_pilon	355176	635	N	<INV>	.	PASS	IMPRECISE;SVMETHOD=Snifflesv1.0.10;CHR2=utg64_pilon;END=371286;STD_quant_start=349.506652;STD_quant_stop=394.588393;Kurtosis_quant_start=-0.971987;Kurtosis_quant_stop=-0.896429;SVTYPE=INV;RNAMES=144315df-aa52-4ea1-900f-cd42a1ee6438,159f1d46-9d46-42dd-b725-15f3c13c56d9,29765428-a613-4960-baf3-0097b87c0a42,47e3b3c9-ee8d-4d36-998c-fafb0c7be710,4d2beced-2a14-459b-ab9e-4f9ff975c048,70728a5d-7026-4884-9e81-195daf71f208,8f08be5e-44e4-460b-a226-e3bf349b5462,91e5e81d-17f6-47d9-a6a5-e7bd87b80422,bb680dd3-fe90-4089-b567-bcd5a0097e7d,cda63cf2-c866-4820-8db6-263e3912fb65,d5787797-448f-40e2-bbfb-d94f635b25b5,e3963a31-7afa-4641-9c7b-8624c741bb68;SUPTYPE=SR;SVLEN=16110;STRANDS=--;RE=12;REF_strand=74,86;AF=0.0697674	GT:DR:DV	0/0:160:12	utg64_pilon	exonerate:protein2genome:local	gene	369705	369836	164	+	.	gene_id 0 ; sequence GL50803_105661-t26_1-p1 ; gene_orientation .
utg64_pilon	355176	635	N	<INV>	.	PASS	IMPRECISE;SVMETHOD=Snifflesv1.0.10;CHR2=utg64_pilon;END=371286;STD_quant_start=349.506652;STD_quant_stop=394.588393;Kurtosis_quant_start=-0.971987;Kurtosis_quant_stop=-0.896429;SVTYPE=INV;RNAMES=144315df-aa52-4ea1-900f-cd42a1ee6438,159f1d46-9d46-42dd-b725-15f3c13c56d9,29765428-a613-4960-baf3-0097b87c0a42,47e3b3c9-ee8d-4d36-998c-fafb0c7be710,4d2beced-2a14-459b-ab9e-4f9ff975c048,70728a5d-7026-4884-9e81-195daf71f208,8f08be5e-44e4-460b-a226-e3bf349b5462,91e5e81d-17f6-47d9-a6a5-e7bd87b80422,bb680dd3-fe90-4089-b567-bcd5a0097e7d,cda63cf2-c866-4820-8db6-263e3912fb65,d5787797-448f-40e2-bbfb-d94f635b25b5,e3963a31-7afa-4641-9c7b-8624c741bb68;SUPTYPE=SR;SVLEN=16110;STRANDS=--;RE=12;REF_strand=74,86;AF=0.0697674	GT:DR:DV	0/0:160:12	utg64_pilon	exonerate:protein2genome:local	gene	368841	368960	159	+	.	gene_id 0 ; sequence GL50803_29474-t26_1-p1 ; gene_orientation .
utg64_pilon	355176	635	N	<INV>	.	PASS	IMPRECISE;SVMETHOD=Snifflesv1.0.10;CHR2=utg64_pilon;END=371286;STD_quant_start=349.506652;STD_quant_stop=394.588393;Kurtosis_quant_start=-0.971987;Kurtosis_quant_stop=-0.896429;SVTYPE=INV;RNAMES=144315df-aa52-4ea1-900f-cd42a1ee6438,159f1d46-9d46-42dd-b725-15f3c13c56d9,29765428-a613-4960-baf3-0097b87c0a42,47e3b3c9-ee8d-4d36-998c-fafb0c7be710,4d2beced-2a14-459b-ab9e-4f9ff975c048,70728a5d-7026-4884-9e81-195daf71f208,8f08be5e-44e4-460b-a226-e3bf349b5462,91e5e81d-17f6-47d9-a6a5-e7bd87b80422,bb680dd3-fe90-4089-b567-bcd5a0097e7d,cda63cf2-c866-4820-8db6-263e3912fb65,d5787797-448f-40e2-bbfb-d94f635b25b5,e3963a31-7afa-4641-9c7b-8624c741bb68;SUPTYPE=SR;SVLEN=16110;STRANDS=--;RE=12;REF_strand=74,86;AF=0.0697674	GT:DR:DV	0/0:160:12	utg64_pilon	exonerate:protein2genome:local	gene	368580	368684	142	+	.	gene_id 0 ; sequence GL50803_36540-t26_1-p1 ; gene_orientation .
utg64_pilon	355176	635	N	<INV>	.	PASS	IMPRECISE;SVMETHOD=Snifflesv1.0.10;CHR2=utg64_pilon;END=371286;STD_quant_start=349.506652;STD_quant_stop=394.588393;Kurtosis_quant_start=-0.971987;Kurtosis_quant_stop=-0.896429;SVTYPE=INV;RNAMES=144315df-aa52-4ea1-900f-cd42a1ee6438,159f1d46-9d46-42dd-b725-15f3c13c56d9,29765428-a613-4960-baf3-0097b87c0a42,47e3b3c9-ee8d-4d36-998c-fafb0c7be710,4d2beced-2a14-459b-ab9e-4f9ff975c048,70728a5d-7026-4884-9e81-195daf71f208,8f08be5e-44e4-460b-a226-e3bf349b5462,91e5e81d-17f6-47d9-a6a5-e7bd87b80422,bb680dd3-fe90-4089-b567-bcd5a0097e7d,cda63cf2-c866-4820-8db6-263e3912fb65,d5787797-448f-40e2-bbfb-d94f635b25b5,e3963a31-7afa-4641-9c7b-8624c741bb68;SUPTYPE=SR;SVLEN=16110;STRANDS=--;RE=12;REF_strand=74,86;AF=0.0697674	GT:DR:DV	0/0:160:12	utg64_pilon	exonerate:protein2genome:local	gene	368580	368909	338	+	.	gene_id 0 ; sequence GL50803_88809-t26_1-p1 ; gene_orientation .
utg64_pilon	355176	635	N	<INV>	.	PASS	IMPRECISE;SVMETHOD=Snifflesv1.0.10;CHR2=utg64_pilon;END=371286;STD_quant_start=349.506652;STD_quant_stop=394.588393;Kurtosis_quant_start=-0.971987;Kurtosis_quant_stop=-0.896429;SVTYPE=INV;RNAMES=144315df-aa52-4ea1-900f-cd42a1ee6438,159f1d46-9d46-42dd-b725-15f3c13c56d9,29765428-a613-4960-baf3-0097b87c0a42,47e3b3c9-ee8d-4d36-998c-fafb0c7be710,4d2beced-2a14-459b-ab9e-4f9ff975c048,70728a5d-7026-4884-9e81-195daf71f208,8f08be5e-44e4-460b-a226-e3bf349b5462,91e5e81d-17f6-47d9-a6a5-e7bd87b80422,bb680dd3-fe90-4089-b567-bcd5a0097e7d,cda63cf2-c866-4820-8db6-263e3912fb65,d5787797-448f-40e2-bbfb-d94f635b25b5,e3963a31-7afa-4641-9c7b-8624c741bb68;SUPTYPE=SR;SVLEN=16110;STRANDS=--;RE=12;REF_strand=74,86;AF=0.0697674	GT:DR:DV	0/0:160:12	utg64_pilon	exonerate:protein2genome:local	gene	291746	355943	499	-	.	gene_id 0 ; sequence GL50803_96370-t26_1-p1 ; gene_orientation +
utg64_pilon	355176	635	N	<INV>	.	PASS	IMPRECISE;SVMETHOD=Snifflesv1.0.10;CHR2=utg64_pilon;END=371286;STD_quant_start=349.506652;STD_quant_stop=394.588393;Kurtosis_quant_start=-0.971987;Kurtosis_quant_stop=-0.896429;SVTYPE=INV;RNAMES=144315df-aa52-4ea1-900f-cd42a1ee6438,159f1d46-9d46-42dd-b725-15f3c13c56d9,29765428-a613-4960-baf3-0097b87c0a42,47e3b3c9-ee8d-4d36-998c-fafb0c7be710,4d2beced-2a14-459b-ab9e-4f9ff975c048,70728a5d-7026-4884-9e81-195daf71f208,8f08be5e-44e4-460b-a226-e3bf349b5462,91e5e81d-17f6-47d9-a6a5-e7bd87b80422,bb680dd3-fe90-4089-b567-bcd5a0097e7d,cda63cf2-c866-4820-8db6-263e3912fb65,d5787797-448f-40e2-bbfb-d94f635b25b5,e3963a31-7afa-4641-9c7b-8624c741bb68;SUPTYPE=SR;SVLEN=16110;STRANDS=--;RE=12;REF_strand=74,86;AF=0.0697674	GT:DR:DV	0/0:160:12	utg64_pilon	exonerate:protein2genome:local	gene	14666	486986	1748	+	.	gene_id 0 ; sequence GL50803_101765-t26_1-p1 ; gene_orientation +
utg64_pilon	355176	635	N	<INV>	.	PASS	IMPRECISE;SVMETHOD=Snifflesv1.0.10;CHR2=utg64_pilon;END=371286;STD_quant_start=349.506652;STD_quant_stop=394.588393;Kurtosis_quant_start=-0.971987;Kurtosis_quant_stop=-0.896429;SVTYPE=INV;RNAMES=144315df-aa52-4ea1-900f-cd42a1ee6438,159f1d46-9d46-42dd-b725-15f3c13c56d9,29765428-a613-4960-baf3-0097b87c0a42,47e3b3c9-ee8d-4d36-998c-fafb0c7be710,4d2beced-2a14-459b-ab9e-4f9ff975c048,70728a5d-7026-4884-9e81-195daf71f208,8f08be5e-44e4-460b-a226-e3bf349b5462,91e5e81d-17f6-47d9-a6a5-e7bd87b80422,bb680dd3-fe90-4089-b567-bcd5a0097e7d,cda63cf2-c866-4820-8db6-263e3912fb65,d5787797-448f-40e2-bbfb-d94f635b25b5,e3963a31-7afa-4641-9c7b-8624c741bb68;SUPTYPE=SR;SVLEN=16110;STRANDS=--;RE=12;REF_strand=74,86;AF=0.0697674	GT:DR:DV	0/0:160:12	utg64_pilon	exonerate:protein2genome:local	gene	18117	355928	380	-	.	gene_id 0 ; sequence GL50803_102761-t26_1-p1 ; gene_orientation +
utg64_pilon	355176	635	N	<INV>	.	PASS	IMPRECISE;SVMETHOD=Snifflesv1.0.10;CHR2=utg64_pilon;END=371286;STD_quant_start=349.506652;STD_quant_stop=394.588393;Kurtosis_quant_start=-0.971987;Kurtosis_quant_stop=-0.896429;SVTYPE=INV;RNAMES=144315df-aa52-4ea1-900f-cd42a1ee6438,159f1d46-9d46-42dd-b725-15f3c13c56d9,29765428-a613-4960-baf3-0097b87c0a42,47e3b3c9-ee8d-4d36-998c-fafb0c7be710,4d2beced-2a14-459b-ab9e-4f9ff975c048,70728a5d-7026-4884-9e81-195daf71f208,8f08be5e-44e4-460b-a226-e3bf349b5462,91e5e81d-17f6-47d9-a6a5-e7bd87b80422,bb680dd3-fe90-4089-b567-bcd5a0097e7d,cda63cf2-c866-4820-8db6-263e3912fb65,d5787797-448f-40e2-bbfb-d94f635b25b5,e3963a31-7afa-4641-9c7b-8624c741bb68;SUPTYPE=SR;SVLEN=16110;STRANDS=--;RE=12;REF_strand=74,86;AF=0.0697674	GT:DR:DV	0/0:160:12	utg64_pilon	exonerate:protein2genome:local	gene	370073	429411	735	+	.	gene_id 0 ; sequence GL50803_112866-t26_1-p1 ; gene_orientation +
utg64_pilon	355176	635	N	<INV>	.	PASS	IMPRECISE;SVMETHOD=Snifflesv1.0.10;CHR2=utg64_pilon;END=371286;STD_quant_start=349.506652;STD_quant_stop=394.588393;Kurtosis_quant_start=-0.971987;Kurtosis_quant_stop=-0.896429;SVTYPE=INV;RNAMES=144315df-aa52-4ea1-900f-cd42a1ee6438,159f1d46-9d46-42dd-b725-15f3c13c56d9,29765428-a613-4960-baf3-0097b87c0a42,47e3b3c9-ee8d-4d36-998c-fafb0c7be710,4d2beced-2a14-459b-ab9e-4f9ff975c048,70728a5d-7026-4884-9e81-195daf71f208,8f08be5e-44e4-460b-a226-e3bf349b5462,91e5e81d-17f6-47d9-a6a5-e7bd87b80422,bb680dd3-fe90-4089-b567-bcd5a0097e7d,cda63cf2-c866-4820-8db6-263e3912fb65,d5787797-448f-40e2-bbfb-d94f635b25b5,e3963a31-7afa-4641-9c7b-8624c741bb68;SUPTYPE=SR;SVLEN=16110;STRANDS=--;RE=12;REF_strand=74,86;AF=0.0697674	GT:DR:DV	0/0:160:12	utg64_pilon	exonerate:protein2genome:local	gene	17444	479431	1765	+	.	gene_id 0 ; sequence GL50803_113954-t26_1-p1 ; gene_orientation +
utg64_pilon	355176	635	N	<INV>	.	PASS	IMPRECISE;SVMETHOD=Snifflesv1.0.10;CHR2=utg64_pilon;END=371286;STD_quant_start=349.506652;STD_quant_stop=394.588393;Kurtosis_quant_start=-0.971987;Kurtosis_quant_stop=-0.896429;SVTYPE=INV;RNAMES=144315df-aa52-4ea1-900f-cd42a1ee6438,159f1d46-9d46-42dd-b725-15f3c13c56d9,29765428-a613-4960-baf3-0097b87c0a42,47e3b3c9-ee8d-4d36-998c-fafb0c7be710,4d2beced-2a14-459b-ab9e-4f9ff975c048,70728a5d-7026-4884-9e81-195daf71f208,8f08be5e-44e4-460b-a226-e3bf349b5462,91e5e81d-17f6-47d9-a6a5-e7bd87b80422,bb680dd3-fe90-4089-b567-bcd5a0097e7d,cda63cf2-c866-4820-8db6-263e3912fb65,d5787797-448f-40e2-bbfb-d94f635b25b5,e3963a31-7afa-4641-9c7b-8624c741bb68;SUPTYPE=SR;SVLEN=16110;STRANDS=--;RE=12;REF_strand=74,86;AF=0.0697674	GT:DR:DV	0/0:160:12	utg64_pilon	exonerate:protein2genome:local	gene	150890	479431	1776	+	.	gene_id 0 ; sequence GL50803_114277-t26_1-p1 ; gene_orientation +
utg64_pilon	355176	635	N	<INV>	.	PASS	IMPRECISE;SVMETHOD=Snifflesv1.0.10;CHR2=utg64_pilon;END=371286;STD_quant_start=349.506652;STD_quant_stop=394.588393;Kurtosis_quant_start=-0.971987;Kurtosis_quant_stop=-0.896429;SVTYPE=INV;RNAMES=144315df-aa52-4ea1-900f-cd42a1ee6438,159f1d46-9d46-42dd-b725-15f3c13c56d9,29765428-a613-4960-baf3-0097b87c0a42,47e3b3c9-ee8d-4d36-998c-fafb0c7be710,4d2beced-2a14-459b-ab9e-4f9ff975c048,70728a5d-7026-4884-9e81-195daf71f208,8f08be5e-44e4-460b-a226-e3bf349b5462,91e5e81d-17f6-47d9-a6a5-e7bd87b80422,bb680dd3-fe90-4089-b567-bcd5a0097e7d,cda63cf2-c866-4820-8db6-263e3912fb65,d5787797-448f-40e2-bbfb-d94f635b25b5,e3963a31-7afa-4641-9c7b-8624c741bb68;SUPTYPE=SR;SVLEN=16110;STRANDS=--;RE=12;REF_strand=74,86;AF=0.0697674	GT:DR:DV	0/0:160:12	utg64_pilon	exonerate:protein2genome:local	gene	150848	479431	1629	+	.	gene_id 0 ; sequence GL50803_114653-t26_1-p1 ; gene_orientation +
utg64_pilon	355176	635	N	<INV>	.	PASS	IMPRECISE;SVMETHOD=Snifflesv1.0.10;CHR2=utg64_pilon;END=371286;STD_quant_start=349.506652;STD_quant_stop=394.588393;Kurtosis_quant_start=-0.971987;Kurtosis_quant_stop=-0.896429;SVTYPE=INV;RNAMES=144315df-aa52-4ea1-900f-cd42a1ee6438,159f1d46-9d46-42dd-b725-15f3c13c56d9,29765428-a613-4960-baf3-0097b87c0a42,47e3b3c9-ee8d-4d36-998c-fafb0c7be710,4d2beced-2a14-459b-ab9e-4f9ff975c048,70728a5d-7026-4884-9e81-195daf71f208,8f08be5e-44e4-460b-a226-e3bf349b5462,91e5e81d-17f6-47d9-a6a5-e7bd87b80422,bb680dd3-fe90-4089-b567-bcd5a0097e7d,cda63cf2-c866-4820-8db6-263e3912fb65,d5787797-448f-40e2-bbfb-d94f635b25b5,e3963a31-7afa-4641-9c7b-8624c741bb68;SUPTYPE=SR;SVLEN=16110;STRANDS=--;RE=12;REF_strand=74,86;AF=0.0697674	GT:DR:DV	0/0:160:12	utg64_pilon	exonerate:protein2genome:local	gene	83777	479431	2076	+	.	gene_id 0 ; sequence GL50803_114674-t26_1-p1 ; gene_orientation +
utg64_pilon	355176	635	N	<INV>	.	PASS	IMPRECISE;SVMETHOD=Snifflesv1.0.10;CHR2=utg64_pilon;END=371286;STD_quant_start=349.506652;STD_quant_stop=394.588393;Kurtosis_quant_start=-0.971987;Kurtosis_quant_stop=-0.896429;SVTYPE=INV;RNAMES=144315df-aa52-4ea1-900f-cd42a1ee6438,159f1d46-9d46-42dd-b725-15f3c13c56d9,29765428-a613-4960-baf3-0097b87c0a42,47e3b3c9-ee8d-4d36-998c-fafb0c7be710,4d2beced-2a14-459b-ab9e-4f9ff975c048,70728a5d-7026-4884-9e81-195daf71f208,8f08be5e-44e4-460b-a226-e3bf349b5462,91e5e81d-17f6-47d9-a6a5-e7bd87b80422,bb680dd3-fe90-4089-b567-bcd5a0097e7d,cda63cf2-c866-4820-8db6-263e3912fb65,d5787797-448f-40e2-bbfb-d94f635b25b5,e3963a31-7afa-4641-9c7b-8624c741bb68;SUPTYPE=SR;SVLEN=16110;STRANDS=--;RE=12;REF_strand=74,86;AF=0.0697674	GT:DR:DV	0/0:160:12	utg64_pilon	exonerate:protein2genome:local	gene	150848	479431	1772	+	.	gene_id 0 ; sequence GL50803_115085-t26_1-p1 ; gene_orientation +
utg64_pilon	355176	635	N	<INV>	.	PASS	IMPRECISE;SVMETHOD=Snifflesv1.0.10;CHR2=utg64_pilon;END=371286;STD_quant_start=349.506652;STD_quant_stop=394.588393;Kurtosis_quant_start=-0.971987;Kurtosis_quant_stop=-0.896429;SVTYPE=INV;RNAMES=144315df-aa52-4ea1-900f-cd42a1ee6438,159f1d46-9d46-42dd-b725-15f3c13c56d9,29765428-a613-4960-baf3-0097b87c0a42,47e3b3c9-ee8d-4d36-998c-fafb0c7be710,4d2beced-2a14-459b-ab9e-4f9ff975c048,70728a5d-7026-4884-9e81-195daf71f208,8f08be5e-44e4-460b-a226-e3bf349b5462,91e5e81d-17f6-47d9-a6a5-e7bd87b80422,bb680dd3-fe90-4089-b567-bcd5a0097e7d,cda63cf2-c866-4820-8db6-263e3912fb65,d5787797-448f-40e2-bbfb-d94f635b25b5,e3963a31-7afa-4641-9c7b-8624c741bb68;SUPTYPE=SR;SVLEN=16110;STRANDS=--;RE=12;REF_strand=74,86;AF=0.0697674	GT:DR:DV	0/0:160:12	utg64_pilon	exonerate:protein2genome:local	gene	85523	479431	1432	+	.	gene_id 0 ; sequence GL50803_137710-t26_1-p1 ; gene_orientation +
utg64_pilon	355176	635	N	<INV>	.	PASS	IMPRECISE;SVMETHOD=Snifflesv1.0.10;CHR2=utg64_pilon;END=371286;STD_quant_start=349.506652;STD_quant_stop=394.588393;Kurtosis_quant_start=-0.971987;Kurtosis_quant_stop=-0.896429;SVTYPE=INV;RNAMES=144315df-aa52-4ea1-900f-cd42a1ee6438,159f1d46-9d46-42dd-b725-15f3c13c56d9,29765428-a613-4960-baf3-0097b87c0a42,47e3b3c9-ee8d-4d36-998c-fafb0c7be710,4d2beced-2a14-459b-ab9e-4f9ff975c048,70728a5d-7026-4884-9e81-195daf71f208,8f08be5e-44e4-460b-a226-e3bf349b5462,91e5e81d-17f6-47d9-a6a5-e7bd87b80422,bb680dd3-fe90-4089-b567-bcd5a0097e7d,cda63cf2-c866-4820-8db6-263e3912fb65,d5787797-448f-40e2-bbfb-d94f635b25b5,e3963a31-7afa-4641-9c7b-8624c741bb68;SUPTYPE=SR;SVLEN=16110;STRANDS=--;RE=12;REF_strand=74,86;AF=0.0697674	GT:DR:DV	0/0:160:12	utg64_pilon	exonerate:protein2genome:local	gene	290518	589464	302	+	.	gene_id 0 ; sequence GL50803_14831-t26_1-p1 ; gene_orientation +
utg64_pilon	355176	635	N	<INV>	.	PASS	IMPRECISE;SVMETHOD=Snifflesv1.0.10;CHR2=utg64_pilon;END=371286;STD_quant_start=349.506652;STD_quant_stop=394.588393;Kurtosis_quant_start=-0.971987;Kurtosis_quant_stop=-0.896429;SVTYPE=INV;RNAMES=144315df-aa52-4ea1-900f-cd42a1ee6438,159f1d46-9d46-42dd-b725-15f3c13c56d9,29765428-a613-4960-baf3-0097b87c0a42,47e3b3c9-ee8d-4d36-998c-fafb0c7be710,4d2beced-2a14-459b-ab9e-4f9ff975c048,70728a5d-7026-4884-9e81-195daf71f208,8f08be5e-44e4-460b-a226-e3bf349b5462,91e5e81d-17f6-47d9-a6a5-e7bd87b80422,bb680dd3-fe90-4089-b567-bcd5a0097e7d,cda63cf2-c866-4820-8db6-263e3912fb65,d5787797-448f-40e2-bbfb-d94f635b25b5,e3963a31-7afa-4641-9c7b-8624c741bb68;SUPTYPE=SR;SVLEN=16110;STRANDS=--;RE=12;REF_strand=74,86;AF=0.0697674	GT:DR:DV	0/0:160:12	utg64_pilon	exonerate:protein2genome:local	gene	154070	479431	1362	+	.	gene_id 0 ; sequence GL50803_34196-t26_1-p1 ; gene_orientation +
utg64_pilon	355176	635	N	<INV>	.	PASS	IMPRECISE;SVMETHOD=Snifflesv1.0.10;CHR2=utg64_pilon;END=371286;STD_quant_start=349.506652;STD_quant_stop=394.588393;Kurtosis_quant_start=-0.971987;Kurtosis_quant_stop=-0.896429;SVTYPE=INV;RNAMES=144315df-aa52-4ea1-900f-cd42a1ee6438,159f1d46-9d46-42dd-b725-15f3c13c56d9,29765428-a613-4960-baf3-0097b87c0a42,47e3b3c9-ee8d-4d36-998c-fafb0c7be710,4d2beced-2a14-459b-ab9e-4f9ff975c048,70728a5d-7026-4884-9e81-195daf71f208,8f08be5e-44e4-460b-a226-e3bf349b5462,91e5e81d-17f6-47d9-a6a5-e7bd87b80422,bb680dd3-fe90-4089-b567-bcd5a0097e7d,cda63cf2-c866-4820-8db6-263e3912fb65,d5787797-448f-40e2-bbfb-d94f635b25b5,e3963a31-7afa-4641-9c7b-8624c741bb68;SUPTYPE=SR;SVLEN=16110;STRANDS=--;RE=12;REF_strand=74,86;AF=0.0697674	GT:DR:DV	0/0:160:12	utg64_pilon	exonerate:protein2genome:local	gene	207580	429392	466	+	.	gene_id 0 ; sequence GL50803_96371-t26_1-p1 ; gene_orientation +
utg64_pilon	355955	636	N	<INV>	.	PASS	IMPRECISE;SVMETHOD=Snifflesv1.0.10;CHR2=utg64_pilon;END=370427;STD_quant_start=196.353253;STD_quant_stop=251.623926;Kurtosis_quant_start=0.430331;Kurtosis_quant_stop=-1.212952;SVTYPE=INV;RNAMES=1605b6e9-7ece-4c2f-9614-7821857558dc,451b68f1-bfe9-4595-a3f6-79e2220605ca,4c73805e-4886-43f3-8948-7b758efa836c,4ec5c3db-d3c7-41e6-8c7c-cfb045cf91de,52df04ca-cd65-4194-b44e-6dbb19645c14,6c6d70b2-f3f6-41fd-baaa-f1b5cd9df350,7f461235-db4a-4551-98c4-5f9782f0d0d0,80c4e783-7fe4-484f-a3d9-537498676a83,83010422-692f-4a70-9e59-e9d50d803102,90cb825a-762d-474b-98e0-0e894e647aec,9e5e6f56-28c6-450c-8a38-2be004a0d7ff,aa98d9c7-4447-4a78-81be-6cf35cddde4c,bb55ca22-5ca5-43a5-95a2-541ca8409585,f242bca0-cd1d-408e-8147-98c09e422024;SUPTYPE=SR;SVLEN=14472;STRANDS=--;RE=14;REF_strand=48,77;AF=0.100719	GT:DR:DV	0/0:125:14	utg64_pilon	exonerate:protein2genome:local	gene	356417	356548	164	-	.	gene_id 0 ; sequence GL50803_105661-t26_1-p1 ; gene_orientation .
utg64_pilon	355955	636	N	<INV>	.	PASS	IMPRECISE;SVMETHOD=Snifflesv1.0.10;CHR2=utg64_pilon;END=370427;STD_quant_start=196.353253;STD_quant_stop=251.623926;Kurtosis_quant_start=0.430331;Kurtosis_quant_stop=-1.212952;SVTYPE=INV;RNAMES=1605b6e9-7ece-4c2f-9614-7821857558dc,451b68f1-bfe9-4595-a3f6-79e2220605ca,4c73805e-4886-43f3-8948-7b758efa836c,4ec5c3db-d3c7-41e6-8c7c-cfb045cf91de,52df04ca-cd65-4194-b44e-6dbb19645c14,6c6d70b2-f3f6-41fd-baaa-f1b5cd9df350,7f461235-db4a-4551-98c4-5f9782f0d0d0,80c4e783-7fe4-484f-a3d9-537498676a83,83010422-692f-4a70-9e59-e9d50d803102,90cb825a-762d-474b-98e0-0e894e647aec,9e5e6f56-28c6-450c-8a38-2be004a0d7ff,aa98d9c7-4447-4a78-81be-6cf35cddde4c,bb55ca22-5ca5-43a5-95a2-541ca8409585,f242bca0-cd1d-408e-8147-98c09e422024;SUPTYPE=SR;SVLEN=14472;STRANDS=--;RE=14;REF_strand=48,77;AF=0.100719	GT:DR:DV	0/0:125:14	utg64_pilon	exonerate:protein2genome:local	gene	357293	357412	159	-	.	gene_id 0 ; sequence GL50803_29474-t26_1-p1 ; gene_orientation .
utg64_pilon	355955	636	N	<INV>	.	PASS	IMPRECISE;SVMETHOD=Snifflesv1.0.10;CHR2=utg64_pilon;END=370427;STD_quant_start=196.353253;STD_quant_stop=251.623926;Kurtosis_quant_start=0.430331;Kurtosis_quant_stop=-1.212952;SVTYPE=INV;RNAMES=1605b6e9-7ece-4c2f-9614-7821857558dc,451b68f1-bfe9-4595-a3f6-79e2220605ca,4c73805e-4886-43f3-8948-7b758efa836c,4ec5c3db-d3c7-41e6-8c7c-cfb045cf91de,52df04ca-cd65-4194-b44e-6dbb19645c14,6c6d70b2-f3f6-41fd-baaa-f1b5cd9df350,7f461235-db4a-4551-98c4-5f9782f0d0d0,80c4e783-7fe4-484f-a3d9-537498676a83,83010422-692f-4a70-9e59-e9d50d803102,90cb825a-762d-474b-98e0-0e894e647aec,9e5e6f56-28c6-450c-8a38-2be004a0d7ff,aa98d9c7-4447-4a78-81be-6cf35cddde4c,bb55ca22-5ca5-43a5-95a2-541ca8409585,f242bca0-cd1d-408e-8147-98c09e422024;SUPTYPE=SR;SVLEN=14472;STRANDS=--;RE=14;REF_strand=48,77;AF=0.100719	GT:DR:DV	0/0:125:14	utg64_pilon	exonerate:protein2genome:local	gene	357569	357673	142	-	.	gene_id 0 ; sequence GL50803_36540-t26_1-p1 ; gene_orientation .
utg64_pilon	355955	636	N	<INV>	.	PASS	IMPRECISE;SVMETHOD=Snifflesv1.0.10;CHR2=utg64_pilon;END=370427;STD_quant_start=196.353253;STD_quant_stop=251.623926;Kurtosis_quant_start=0.430331;Kurtosis_quant_stop=-1.212952;SVTYPE=INV;RNAMES=1605b6e9-7ece-4c2f-9614-7821857558dc,451b68f1-bfe9-4595-a3f6-79e2220605ca,4c73805e-4886-43f3-8948-7b758efa836c,4ec5c3db-d3c7-41e6-8c7c-cfb045cf91de,52df04ca-cd65-4194-b44e-6dbb19645c14,6c6d70b2-f3f6-41fd-baaa-f1b5cd9df350,7f461235-db4a-4551-98c4-5f9782f0d0d0,80c4e783-7fe4-484f-a3d9-537498676a83,83010422-692f-4a70-9e59-e9d50d803102,90cb825a-762d-474b-98e0-0e894e647aec,9e5e6f56-28c6-450c-8a38-2be004a0d7ff,aa98d9c7-4447-4a78-81be-6cf35cddde4c,bb55ca22-5ca5-43a5-95a2-541ca8409585,f242bca0-cd1d-408e-8147-98c09e422024;SUPTYPE=SR;SVLEN=14472;STRANDS=--;RE=14;REF_strand=48,77;AF=0.100719	GT:DR:DV	0/0:125:14	utg64_pilon	exonerate:protein2genome:local	gene	357344	357673	338	-	.	gene_id 0 ; sequence GL50803_88809-t26_1-p1 ; gene_orientation .
utg64_pilon	355955	636	N	<INV>	.	PASS	IMPRECISE;SVMETHOD=Snifflesv1.0.10;CHR2=utg64_pilon;END=370427;STD_quant_start=196.353253;STD_quant_stop=251.623926;Kurtosis_quant_start=0.430331;Kurtosis_quant_stop=-1.212952;SVTYPE=INV;RNAMES=1605b6e9-7ece-4c2f-9614-7821857558dc,451b68f1-bfe9-4595-a3f6-79e2220605ca,4c73805e-4886-43f3-8948-7b758efa836c,4ec5c3db-d3c7-41e6-8c7c-cfb045cf91de,52df04ca-cd65-4194-b44e-6dbb19645c14,6c6d70b2-f3f6-41fd-baaa-f1b5cd9df350,7f461235-db4a-4551-98c4-5f9782f0d0d0,80c4e783-7fe4-484f-a3d9-537498676a83,83010422-692f-4a70-9e59-e9d50d803102,90cb825a-762d-474b-98e0-0e894e647aec,9e5e6f56-28c6-450c-8a38-2be004a0d7ff,aa98d9c7-4447-4a78-81be-6cf35cddde4c,bb55ca22-5ca5-43a5-95a2-541ca8409585,f242bca0-cd1d-408e-8147-98c09e422024;SUPTYPE=SR;SVLEN=14472;STRANDS=--;RE=14;REF_strand=48,77;AF=0.100719	GT:DR:DV	0/0:125:14	utg64_pilon	exonerate:protein2genome:local	gene	356633	357034	543	-	.	gene_id 0 ; sequence GL50803_92977-t26_1-p1 ; gene_orientation .
utg64_pilon	355955	636	N	<INV>	.	PASS	IMPRECISE;SVMETHOD=Snifflesv1.0.10;CHR2=utg64_pilon;END=370427;STD_quant_start=196.353253;STD_quant_stop=251.623926;Kurtosis_quant_start=0.430331;Kurtosis_quant_stop=-1.212952;SVTYPE=INV;RNAMES=1605b6e9-7ece-4c2f-9614-7821857558dc,451b68f1-bfe9-4595-a3f6-79e2220605ca,4c73805e-4886-43f3-8948-7b758efa836c,4ec5c3db-d3c7-41e6-8c7c-cfb045cf91de,52df04ca-cd65-4194-b44e-6dbb19645c14,6c6d70b2-f3f6-41fd-baaa-f1b5cd9df350,7f461235-db4a-4551-98c4-5f9782f0d0d0,80c4e783-7fe4-484f-a3d9-537498676a83,83010422-692f-4a70-9e59-e9d50d803102,90cb825a-762d-474b-98e0-0e894e647aec,9e5e6f56-28c6-450c-8a38-2be004a0d7ff,aa98d9c7-4447-4a78-81be-6cf35cddde4c,bb55ca22-5ca5-43a5-95a2-541ca8409585,f242bca0-cd1d-408e-8147-98c09e422024;SUPTYPE=SR;SVLEN=14472;STRANDS=--;RE=14;REF_strand=48,77;AF=0.100719	GT:DR:DV	0/0:125:14	utg64_pilon	exonerate:protein2genome:local	gene	369705	369836	164	+	.	gene_id 0 ; sequence GL50803_105661-t26_1-p1 ; gene_orientation .
utg64_pilon	355955	636	N	<INV>	.	PASS	IMPRECISE;SVMETHOD=Snifflesv1.0.10;CHR2=utg64_pilon;END=370427;STD_quant_start=196.353253;STD_quant_stop=251.623926;Kurtosis_quant_start=0.430331;Kurtosis_quant_stop=-1.212952;SVTYPE=INV;RNAMES=1605b6e9-7ece-4c2f-9614-7821857558dc,451b68f1-bfe9-4595-a3f6-79e2220605ca,4c73805e-4886-43f3-8948-7b758efa836c,4ec5c3db-d3c7-41e6-8c7c-cfb045cf91de,52df04ca-cd65-4194-b44e-6dbb19645c14,6c6d70b2-f3f6-41fd-baaa-f1b5cd9df350,7f461235-db4a-4551-98c4-5f9782f0d0d0,80c4e783-7fe4-484f-a3d9-537498676a83,83010422-692f-4a70-9e59-e9d50d803102,90cb825a-762d-474b-98e0-0e894e647aec,9e5e6f56-28c6-450c-8a38-2be004a0d7ff,aa98d9c7-4447-4a78-81be-6cf35cddde4c,bb55ca22-5ca5-43a5-95a2-541ca8409585,f242bca0-cd1d-408e-8147-98c09e422024;SUPTYPE=SR;SVLEN=14472;STRANDS=--;RE=14;REF_strand=48,77;AF=0.100719	GT:DR:DV	0/0:125:14	utg64_pilon	exonerate:protein2genome:local	gene	368841	368960	159	+	.	gene_id 0 ; sequence GL50803_29474-t26_1-p1 ; gene_orientation .
utg64_pilon	355955	636	N	<INV>	.	PASS	IMPRECISE;SVMETHOD=Snifflesv1.0.10;CHR2=utg64_pilon;END=370427;STD_quant_start=196.353253;STD_quant_stop=251.623926;Kurtosis_quant_start=0.430331;Kurtosis_quant_stop=-1.212952;SVTYPE=INV;RNAMES=1605b6e9-7ece-4c2f-9614-7821857558dc,451b68f1-bfe9-4595-a3f6-79e2220605ca,4c73805e-4886-43f3-8948-7b758efa836c,4ec5c3db-d3c7-41e6-8c7c-cfb045cf91de,52df04ca-cd65-4194-b44e-6dbb19645c14,6c6d70b2-f3f6-41fd-baaa-f1b5cd9df350,7f461235-db4a-4551-98c4-5f9782f0d0d0,80c4e783-7fe4-484f-a3d9-537498676a83,83010422-692f-4a70-9e59-e9d50d803102,90cb825a-762d-474b-98e0-0e894e647aec,9e5e6f56-28c6-450c-8a38-2be004a0d7ff,aa98d9c7-4447-4a78-81be-6cf35cddde4c,bb55ca22-5ca5-43a5-95a2-541ca8409585,f242bca0-cd1d-408e-8147-98c09e422024;SUPTYPE=SR;SVLEN=14472;STRANDS=--;RE=14;REF_strand=48,77;AF=0.100719	GT:DR:DV	0/0:125:14	utg64_pilon	exonerate:protein2genome:local	gene	368580	368684	142	+	.	gene_id 0 ; sequence GL50803_36540-t26_1-p1 ; gene_orientation .
utg64_pilon	355955	636	N	<INV>	.	PASS	IMPRECISE;SVMETHOD=Snifflesv1.0.10;CHR2=utg64_pilon;END=370427;STD_quant_start=196.353253;STD_quant_stop=251.623926;Kurtosis_quant_start=0.430331;Kurtosis_quant_stop=-1.212952;SVTYPE=INV;RNAMES=1605b6e9-7ece-4c2f-9614-7821857558dc,451b68f1-bfe9-4595-a3f6-79e2220605ca,4c73805e-4886-43f3-8948-7b758efa836c,4ec5c3db-d3c7-41e6-8c7c-cfb045cf91de,52df04ca-cd65-4194-b44e-6dbb19645c14,6c6d70b2-f3f6-41fd-baaa-f1b5cd9df350,7f461235-db4a-4551-98c4-5f9782f0d0d0,80c4e783-7fe4-484f-a3d9-537498676a83,83010422-692f-4a70-9e59-e9d50d803102,90cb825a-762d-474b-98e0-0e894e647aec,9e5e6f56-28c6-450c-8a38-2be004a0d7ff,aa98d9c7-4447-4a78-81be-6cf35cddde4c,bb55ca22-5ca5-43a5-95a2-541ca8409585,f242bca0-cd1d-408e-8147-98c09e422024;SUPTYPE=SR;SVLEN=14472;STRANDS=--;RE=14;REF_strand=48,77;AF=0.100719	GT:DR:DV	0/0:125:14	utg64_pilon	exonerate:protein2genome:local	gene	368580	368909	338	+	.	gene_id 0 ; sequence GL50803_88809-t26_1-p1 ; gene_orientation .
utg64_pilon	355955	636	N	<INV>	.	PASS	IMPRECISE;SVMETHOD=Snifflesv1.0.10;CHR2=utg64_pilon;END=370427;STD_quant_start=196.353253;STD_quant_stop=251.623926;Kurtosis_quant_start=0.430331;Kurtosis_quant_stop=-1.212952;SVTYPE=INV;RNAMES=1605b6e9-7ece-4c2f-9614-7821857558dc,451b68f1-bfe9-4595-a3f6-79e2220605ca,4c73805e-4886-43f3-8948-7b758efa836c,4ec5c3db-d3c7-41e6-8c7c-cfb045cf91de,52df04ca-cd65-4194-b44e-6dbb19645c14,6c6d70b2-f3f6-41fd-baaa-f1b5cd9df350,7f461235-db4a-4551-98c4-5f9782f0d0d0,80c4e783-7fe4-484f-a3d9-537498676a83,83010422-692f-4a70-9e59-e9d50d803102,90cb825a-762d-474b-98e0-0e894e647aec,9e5e6f56-28c6-450c-8a38-2be004a0d7ff,aa98d9c7-4447-4a78-81be-6cf35cddde4c,bb55ca22-5ca5-43a5-95a2-541ca8409585,f242bca0-cd1d-408e-8147-98c09e422024;SUPTYPE=SR;SVLEN=14472;STRANDS=--;RE=14;REF_strand=48,77;AF=0.100719	GT:DR:DV	0/0:125:14	utg64_pilon	exonerate:protein2genome:local	gene	14666	486986	1748	+	.	gene_id 0 ; sequence GL50803_101765-t26_1-p1 ; gene_orientation +
utg64_pilon	355955	636	N	<INV>	.	PASS	IMPRECISE;SVMETHOD=Snifflesv1.0.10;CHR2=utg64_pilon;END=370427;STD_quant_start=196.353253;STD_quant_stop=251.623926;Kurtosis_quant_start=0.430331;Kurtosis_quant_stop=-1.212952;SVTYPE=INV;RNAMES=1605b6e9-7ece-4c2f-9614-7821857558dc,451b68f1-bfe9-4595-a3f6-79e2220605ca,4c73805e-4886-43f3-8948-7b758efa836c,4ec5c3db-d3c7-41e6-8c7c-cfb045cf91de,52df04ca-cd65-4194-b44e-6dbb19645c14,6c6d70b2-f3f6-41fd-baaa-f1b5cd9df350,7f461235-db4a-4551-98c4-5f9782f0d0d0,80c4e783-7fe4-484f-a3d9-537498676a83,83010422-692f-4a70-9e59-e9d50d803102,90cb825a-762d-474b-98e0-0e894e647aec,9e5e6f56-28c6-450c-8a38-2be004a0d7ff,aa98d9c7-4447-4a78-81be-6cf35cddde4c,bb55ca22-5ca5-43a5-95a2-541ca8409585,f242bca0-cd1d-408e-8147-98c09e422024;SUPTYPE=SR;SVLEN=14472;STRANDS=--;RE=14;REF_strand=48,77;AF=0.100719	GT:DR:DV	0/0:125:14	utg64_pilon	exonerate:protein2genome:local	gene	370073	429411	735	+	.	gene_id 0 ; sequence GL50803_112866-t26_1-p1 ; gene_orientation +
utg64_pilon	355955	636	N	<INV>	.	PASS	IMPRECISE;SVMETHOD=Snifflesv1.0.10;CHR2=utg64_pilon;END=370427;STD_quant_start=196.353253;STD_quant_stop=251.623926;Kurtosis_quant_start=0.430331;Kurtosis_quant_stop=-1.212952;SVTYPE=INV;RNAMES=1605b6e9-7ece-4c2f-9614-7821857558dc,451b68f1-bfe9-4595-a3f6-79e2220605ca,4c73805e-4886-43f3-8948-7b758efa836c,4ec5c3db-d3c7-41e6-8c7c-cfb045cf91de,52df04ca-cd65-4194-b44e-6dbb19645c14,6c6d70b2-f3f6-41fd-baaa-f1b5cd9df350,7f461235-db4a-4551-98c4-5f9782f0d0d0,80c4e783-7fe4-484f-a3d9-537498676a83,83010422-692f-4a70-9e59-e9d50d803102,90cb825a-762d-474b-98e0-0e894e647aec,9e5e6f56-28c6-450c-8a38-2be004a0d7ff,aa98d9c7-4447-4a78-81be-6cf35cddde4c,bb55ca22-5ca5-43a5-95a2-541ca8409585,f242bca0-cd1d-408e-8147-98c09e422024;SUPTYPE=SR;SVLEN=14472;STRANDS=--;RE=14;REF_strand=48,77;AF=0.100719	GT:DR:DV	0/0:125:14	utg64_pilon	exonerate:protein2genome:local	gene	17444	479431	1765	+	.	gene_id 0 ; sequence GL50803_113954-t26_1-p1 ; gene_orientation +
utg64_pilon	355955	636	N	<INV>	.	PASS	IMPRECISE;SVMETHOD=Snifflesv1.0.10;CHR2=utg64_pilon;END=370427;STD_quant_start=196.353253;STD_quant_stop=251.623926;Kurtosis_quant_start=0.430331;Kurtosis_quant_stop=-1.212952;SVTYPE=INV;RNAMES=1605b6e9-7ece-4c2f-9614-7821857558dc,451b68f1-bfe9-4595-a3f6-79e2220605ca,4c73805e-4886-43f3-8948-7b758efa836c,4ec5c3db-d3c7-41e6-8c7c-cfb045cf91de,52df04ca-cd65-4194-b44e-6dbb19645c14,6c6d70b2-f3f6-41fd-baaa-f1b5cd9df350,7f461235-db4a-4551-98c4-5f9782f0d0d0,80c4e783-7fe4-484f-a3d9-537498676a83,83010422-692f-4a70-9e59-e9d50d803102,90cb825a-762d-474b-98e0-0e894e647aec,9e5e6f56-28c6-450c-8a38-2be004a0d7ff,aa98d9c7-4447-4a78-81be-6cf35cddde4c,bb55ca22-5ca5-43a5-95a2-541ca8409585,f242bca0-cd1d-408e-8147-98c09e422024;SUPTYPE=SR;SVLEN=14472;STRANDS=--;RE=14;REF_strand=48,77;AF=0.100719	GT:DR:DV	0/0:125:14	utg64_pilon	exonerate:protein2genome:local	gene	150890	479431	1776	+	.	gene_id 0 ; sequence GL50803_114277-t26_1-p1 ; gene_orientation +
utg64_pilon	355955	636	N	<INV>	.	PASS	IMPRECISE;SVMETHOD=Snifflesv1.0.10;CHR2=utg64_pilon;END=370427;STD_quant_start=196.353253;STD_quant_stop=251.623926;Kurtosis_quant_start=0.430331;Kurtosis_quant_stop=-1.212952;SVTYPE=INV;RNAMES=1605b6e9-7ece-4c2f-9614-7821857558dc,451b68f1-bfe9-4595-a3f6-79e2220605ca,4c73805e-4886-43f3-8948-7b758efa836c,4ec5c3db-d3c7-41e6-8c7c-cfb045cf91de,52df04ca-cd65-4194-b44e-6dbb19645c14,6c6d70b2-f3f6-41fd-baaa-f1b5cd9df350,7f461235-db4a-4551-98c4-5f9782f0d0d0,80c4e783-7fe4-484f-a3d9-537498676a83,83010422-692f-4a70-9e59-e9d50d803102,90cb825a-762d-474b-98e0-0e894e647aec,9e5e6f56-28c6-450c-8a38-2be004a0d7ff,aa98d9c7-4447-4a78-81be-6cf35cddde4c,bb55ca22-5ca5-43a5-95a2-541ca8409585,f242bca0-cd1d-408e-8147-98c09e422024;SUPTYPE=SR;SVLEN=14472;STRANDS=--;RE=14;REF_strand=48,77;AF=0.100719	GT:DR:DV	0/0:125:14	utg64_pilon	exonerate:protein2genome:local	gene	150848	479431	1629	+	.	gene_id 0 ; sequence GL50803_114653-t26_1-p1 ; gene_orientation +
utg64_pilon	355955	636	N	<INV>	.	PASS	IMPRECISE;SVMETHOD=Snifflesv1.0.10;CHR2=utg64_pilon;END=370427;STD_quant_start=196.353253;STD_quant_stop=251.623926;Kurtosis_quant_start=0.430331;Kurtosis_quant_stop=-1.212952;SVTYPE=INV;RNAMES=1605b6e9-7ece-4c2f-9614-7821857558dc,451b68f1-bfe9-4595-a3f6-79e2220605ca,4c73805e-4886-43f3-8948-7b758efa836c,4ec5c3db-d3c7-41e6-8c7c-cfb045cf91de,52df04ca-cd65-4194-b44e-6dbb19645c14,6c6d70b2-f3f6-41fd-baaa-f1b5cd9df350,7f461235-db4a-4551-98c4-5f9782f0d0d0,80c4e783-7fe4-484f-a3d9-537498676a83,83010422-692f-4a70-9e59-e9d50d803102,90cb825a-762d-474b-98e0-0e894e647aec,9e5e6f56-28c6-450c-8a38-2be004a0d7ff,aa98d9c7-4447-4a78-81be-6cf35cddde4c,bb55ca22-5ca5-43a5-95a2-541ca8409585,f242bca0-cd1d-408e-8147-98c09e422024;SUPTYPE=SR;SVLEN=14472;STRANDS=--;RE=14;REF_strand=48,77;AF=0.100719	GT:DR:DV	0/0:125:14	utg64_pilon	exonerate:protein2genome:local	gene	83777	479431	2076	+	.	gene_id 0 ; sequence GL50803_114674-t26_1-p1 ; gene_orientation +
utg64_pilon	355955	636	N	<INV>	.	PASS	IMPRECISE;SVMETHOD=Snifflesv1.0.10;CHR2=utg64_pilon;END=370427;STD_quant_start=196.353253;STD_quant_stop=251.623926;Kurtosis_quant_start=0.430331;Kurtosis_quant_stop=-1.212952;SVTYPE=INV;RNAMES=1605b6e9-7ece-4c2f-9614-7821857558dc,451b68f1-bfe9-4595-a3f6-79e2220605ca,4c73805e-4886-43f3-8948-7b758efa836c,4ec5c3db-d3c7-41e6-8c7c-cfb045cf91de,52df04ca-cd65-4194-b44e-6dbb19645c14,6c6d70b2-f3f6-41fd-baaa-f1b5cd9df350,7f461235-db4a-4551-98c4-5f9782f0d0d0,80c4e783-7fe4-484f-a3d9-537498676a83,83010422-692f-4a70-9e59-e9d50d803102,90cb825a-762d-474b-98e0-0e894e647aec,9e5e6f56-28c6-450c-8a38-2be004a0d7ff,aa98d9c7-4447-4a78-81be-6cf35cddde4c,bb55ca22-5ca5-43a5-95a2-541ca8409585,f242bca0-cd1d-408e-8147-98c09e422024;SUPTYPE=SR;SVLEN=14472;STRANDS=--;RE=14;REF_strand=48,77;AF=0.100719	GT:DR:DV	0/0:125:14	utg64_pilon	exonerate:protein2genome:local	gene	150848	479431	1772	+	.	gene_id 0 ; sequence GL50803_115085-t26_1-p1 ; gene_orientation +
utg64_pilon	355955	636	N	<INV>	.	PASS	IMPRECISE;SVMETHOD=Snifflesv1.0.10;CHR2=utg64_pilon;END=370427;STD_quant_start=196.353253;STD_quant_stop=251.623926;Kurtosis_quant_start=0.430331;Kurtosis_quant_stop=-1.212952;SVTYPE=INV;RNAMES=1605b6e9-7ece-4c2f-9614-7821857558dc,451b68f1-bfe9-4595-a3f6-79e2220605ca,4c73805e-4886-43f3-8948-7b758efa836c,4ec5c3db-d3c7-41e6-8c7c-cfb045cf91de,52df04ca-cd65-4194-b44e-6dbb19645c14,6c6d70b2-f3f6-41fd-baaa-f1b5cd9df350,7f461235-db4a-4551-98c4-5f9782f0d0d0,80c4e783-7fe4-484f-a3d9-537498676a83,83010422-692f-4a70-9e59-e9d50d803102,90cb825a-762d-474b-98e0-0e894e647aec,9e5e6f56-28c6-450c-8a38-2be004a0d7ff,aa98d9c7-4447-4a78-81be-6cf35cddde4c,bb55ca22-5ca5-43a5-95a2-541ca8409585,f242bca0-cd1d-408e-8147-98c09e422024;SUPTYPE=SR;SVLEN=14472;STRANDS=--;RE=14;REF_strand=48,77;AF=0.100719	GT:DR:DV	0/0:125:14	utg64_pilon	exonerate:protein2genome:local	gene	85523	479431	1432	+	.	gene_id 0 ; sequence GL50803_137710-t26_1-p1 ; gene_orientation +
utg64_pilon	355955	636	N	<INV>	.	PASS	IMPRECISE;SVMETHOD=Snifflesv1.0.10;CHR2=utg64_pilon;END=370427;STD_quant_start=196.353253;STD_quant_stop=251.623926;Kurtosis_quant_start=0.430331;Kurtosis_quant_stop=-1.212952;SVTYPE=INV;RNAMES=1605b6e9-7ece-4c2f-9614-7821857558dc,451b68f1-bfe9-4595-a3f6-79e2220605ca,4c73805e-4886-43f3-8948-7b758efa836c,4ec5c3db-d3c7-41e6-8c7c-cfb045cf91de,52df04ca-cd65-4194-b44e-6dbb19645c14,6c6d70b2-f3f6-41fd-baaa-f1b5cd9df350,7f461235-db4a-4551-98c4-5f9782f0d0d0,80c4e783-7fe4-484f-a3d9-537498676a83,83010422-692f-4a70-9e59-e9d50d803102,90cb825a-762d-474b-98e0-0e894e647aec,9e5e6f56-28c6-450c-8a38-2be004a0d7ff,aa98d9c7-4447-4a78-81be-6cf35cddde4c,bb55ca22-5ca5-43a5-95a2-541ca8409585,f242bca0-cd1d-408e-8147-98c09e422024;SUPTYPE=SR;SVLEN=14472;STRANDS=--;RE=14;REF_strand=48,77;AF=0.100719	GT:DR:DV	0/0:125:14	utg64_pilon	exonerate:protein2genome:local	gene	290518	589464	302	+	.	gene_id 0 ; sequence GL50803_14831-t26_1-p1 ; gene_orientation +
utg64_pilon	355955	636	N	<INV>	.	PASS	IMPRECISE;SVMETHOD=Snifflesv1.0.10;CHR2=utg64_pilon;END=370427;STD_quant_start=196.353253;STD_quant_stop=251.623926;Kurtosis_quant_start=0.430331;Kurtosis_quant_stop=-1.212952;SVTYPE=INV;RNAMES=1605b6e9-7ece-4c2f-9614-7821857558dc,451b68f1-bfe9-4595-a3f6-79e2220605ca,4c73805e-4886-43f3-8948-7b758efa836c,4ec5c3db-d3c7-41e6-8c7c-cfb045cf91de,52df04ca-cd65-4194-b44e-6dbb19645c14,6c6d70b2-f3f6-41fd-baaa-f1b5cd9df350,7f461235-db4a-4551-98c4-5f9782f0d0d0,80c4e783-7fe4-484f-a3d9-537498676a83,83010422-692f-4a70-9e59-e9d50d803102,90cb825a-762d-474b-98e0-0e894e647aec,9e5e6f56-28c6-450c-8a38-2be004a0d7ff,aa98d9c7-4447-4a78-81be-6cf35cddde4c,bb55ca22-5ca5-43a5-95a2-541ca8409585,f242bca0-cd1d-408e-8147-98c09e422024;SUPTYPE=SR;SVLEN=14472;STRANDS=--;RE=14;REF_strand=48,77;AF=0.100719	GT:DR:DV	0/0:125:14	utg64_pilon	exonerate:protein2genome:local	gene	154070	479431	1362	+	.	gene_id 0 ; sequence GL50803_34196-t26_1-p1 ; gene_orientation +
utg64_pilon	355955	636	N	<INV>	.	PASS	IMPRECISE;SVMETHOD=Snifflesv1.0.10;CHR2=utg64_pilon;END=370427;STD_quant_start=196.353253;STD_quant_stop=251.623926;Kurtosis_quant_start=0.430331;Kurtosis_quant_stop=-1.212952;SVTYPE=INV;RNAMES=1605b6e9-7ece-4c2f-9614-7821857558dc,451b68f1-bfe9-4595-a3f6-79e2220605ca,4c73805e-4886-43f3-8948-7b758efa836c,4ec5c3db-d3c7-41e6-8c7c-cfb045cf91de,52df04ca-cd65-4194-b44e-6dbb19645c14,6c6d70b2-f3f6-41fd-baaa-f1b5cd9df350,7f461235-db4a-4551-98c4-5f9782f0d0d0,80c4e783-7fe4-484f-a3d9-537498676a83,83010422-692f-4a70-9e59-e9d50d803102,90cb825a-762d-474b-98e0-0e894e647aec,9e5e6f56-28c6-450c-8a38-2be004a0d7ff,aa98d9c7-4447-4a78-81be-6cf35cddde4c,bb55ca22-5ca5-43a5-95a2-541ca8409585,f242bca0-cd1d-408e-8147-98c09e422024;SUPTYPE=SR;SVLEN=14472;STRANDS=--;RE=14;REF_strand=48,77;AF=0.100719	GT:DR:DV	0/0:125:14	utg64_pilon	exonerate:protein2genome:local	gene	207580	429392	466	+	.	gene_id 0 ; sequence GL50803_96371-t26_1-p1 ; gene_orientation +
utg64_pilon	359304	637	N	<INV>	.	PASS	IMPRECISE;SVMETHOD=Snifflesv1.0.10;CHR2=utg64_pilon;END=367107;STD_quant_start=393.627870;STD_quant_stop=516.253717;Kurtosis_quant_start=-1.026784;Kurtosis_quant_stop=-1.478516;SVTYPE=INV;RNAMES=0e8c6532-079e-4dcf-b4d2-ab75ef1891d0,20bbdef1-cd12-445e-8820-986990cf477c,2180d38e-6a96-48ac-a10a-757276fd057c,2e26429a-3c62-4a10-9d71-c4bcd5c91e72,646056d7-be7d-4ddc-b0e7-3de5e7015c93,6e946b6f-7b2c-465c-bcaf-05feff6840ed,76a80db4-4218-4b8c-acfb-8b3f4f536503,8069de63-489f-474f-b34d-ca3733a32b76,a298d90b-2597-412a-9a3a-5fb2f3a5687c,a518dcb5-4b4c-4cbb-95f0-9a215e5c029f,adb2fb16-2b4c-4329-9251-bb213f9515d7,be718d70-4148-4d40-908c-973cb95d5759,e96fc14e-7073-40ff-a027-6a9e71f01fa3;SUPTYPE=SR;SVLEN=7803;STRANDS=--;RE=13;REF_strand=22,54;AF=0.146067	GT:DR:DV	0/0:76:13	utg64_pilon	exonerate:protein2genome:local	gene	14666	486986	1748	+	.	gene_id 0 ; sequence GL50803_101765-t26_1-p1 ; gene_orientation +
utg64_pilon	359304	637	N	<INV>	.	PASS	IMPRECISE;SVMETHOD=Snifflesv1.0.10;CHR2=utg64_pilon;END=367107;STD_quant_start=393.627870;STD_quant_stop=516.253717;Kurtosis_quant_start=-1.026784;Kurtosis_quant_stop=-1.478516;SVTYPE=INV;RNAMES=0e8c6532-079e-4dcf-b4d2-ab75ef1891d0,20bbdef1-cd12-445e-8820-986990cf477c,2180d38e-6a96-48ac-a10a-757276fd057c,2e26429a-3c62-4a10-9d71-c4bcd5c91e72,646056d7-be7d-4ddc-b0e7-3de5e7015c93,6e946b6f-7b2c-465c-bcaf-05feff6840ed,76a80db4-4218-4b8c-acfb-8b3f4f536503,8069de63-489f-474f-b34d-ca3733a32b76,a298d90b-2597-412a-9a3a-5fb2f3a5687c,a518dcb5-4b4c-4cbb-95f0-9a215e5c029f,adb2fb16-2b4c-4329-9251-bb213f9515d7,be718d70-4148-4d40-908c-973cb95d5759,e96fc14e-7073-40ff-a027-6a9e71f01fa3;SUPTYPE=SR;SVLEN=7803;STRANDS=--;RE=13;REF_strand=22,54;AF=0.146067	GT:DR:DV	0/0:76:13	utg64_pilon	exonerate:protein2genome:local	gene	17444	479431	1765	+	.	gene_id 0 ; sequence GL50803_113954-t26_1-p1 ; gene_orientation +
utg64_pilon	359304	637	N	<INV>	.	PASS	IMPRECISE;SVMETHOD=Snifflesv1.0.10;CHR2=utg64_pilon;END=367107;STD_quant_start=393.627870;STD_quant_stop=516.253717;Kurtosis_quant_start=-1.026784;Kurtosis_quant_stop=-1.478516;SVTYPE=INV;RNAMES=0e8c6532-079e-4dcf-b4d2-ab75ef1891d0,20bbdef1-cd12-445e-8820-986990cf477c,2180d38e-6a96-48ac-a10a-757276fd057c,2e26429a-3c62-4a10-9d71-c4bcd5c91e72,646056d7-be7d-4ddc-b0e7-3de5e7015c93,6e946b6f-7b2c-465c-bcaf-05feff6840ed,76a80db4-4218-4b8c-acfb-8b3f4f536503,8069de63-489f-474f-b34d-ca3733a32b76,a298d90b-2597-412a-9a3a-5fb2f3a5687c,a518dcb5-4b4c-4cbb-95f0-9a215e5c029f,adb2fb16-2b4c-4329-9251-bb213f9515d7,be718d70-4148-4d40-908c-973cb95d5759,e96fc14e-7073-40ff-a027-6a9e71f01fa3;SUPTYPE=SR;SVLEN=7803;STRANDS=--;RE=13;REF_strand=22,54;AF=0.146067	GT:DR:DV	0/0:76:13	utg64_pilon	exonerate:protein2genome:local	gene	150890	479431	1776	+	.	gene_id 0 ; sequence GL50803_114277-t26_1-p1 ; gene_orientation +
utg64_pilon	359304	637	N	<INV>	.	PASS	IMPRECISE;SVMETHOD=Snifflesv1.0.10;CHR2=utg64_pilon;END=367107;STD_quant_start=393.627870;STD_quant_stop=516.253717;Kurtosis_quant_start=-1.026784;Kurtosis_quant_stop=-1.478516;SVTYPE=INV;RNAMES=0e8c6532-079e-4dcf-b4d2-ab75ef1891d0,20bbdef1-cd12-445e-8820-986990cf477c,2180d38e-6a96-48ac-a10a-757276fd057c,2e26429a-3c62-4a10-9d71-c4bcd5c91e72,646056d7-be7d-4ddc-b0e7-3de5e7015c93,6e946b6f-7b2c-465c-bcaf-05feff6840ed,76a80db4-4218-4b8c-acfb-8b3f4f536503,8069de63-489f-474f-b34d-ca3733a32b76,a298d90b-2597-412a-9a3a-5fb2f3a5687c,a518dcb5-4b4c-4cbb-95f0-9a215e5c029f,adb2fb16-2b4c-4329-9251-bb213f9515d7,be718d70-4148-4d40-908c-973cb95d5759,e96fc14e-7073-40ff-a027-6a9e71f01fa3;SUPTYPE=SR;SVLEN=7803;STRANDS=--;RE=13;REF_strand=22,54;AF=0.146067	GT:DR:DV	0/0:76:13	utg64_pilon	exonerate:protein2genome:local	gene	150848	479431	1629	+	.	gene_id 0 ; sequence GL50803_114653-t26_1-p1 ; gene_orientation +
utg64_pilon	359304	637	N	<INV>	.	PASS	IMPRECISE;SVMETHOD=Snifflesv1.0.10;CHR2=utg64_pilon;END=367107;STD_quant_start=393.627870;STD_quant_stop=516.253717;Kurtosis_quant_start=-1.026784;Kurtosis_quant_stop=-1.478516;SVTYPE=INV;RNAMES=0e8c6532-079e-4dcf-b4d2-ab75ef1891d0,20bbdef1-cd12-445e-8820-986990cf477c,2180d38e-6a96-48ac-a10a-757276fd057c,2e26429a-3c62-4a10-9d71-c4bcd5c91e72,646056d7-be7d-4ddc-b0e7-3de5e7015c93,6e946b6f-7b2c-465c-bcaf-05feff6840ed,76a80db4-4218-4b8c-acfb-8b3f4f536503,8069de63-489f-474f-b34d-ca3733a32b76,a298d90b-2597-412a-9a3a-5fb2f3a5687c,a518dcb5-4b4c-4cbb-95f0-9a215e5c029f,adb2fb16-2b4c-4329-9251-bb213f9515d7,be718d70-4148-4d40-908c-973cb95d5759,e96fc14e-7073-40ff-a027-6a9e71f01fa3;SUPTYPE=SR;SVLEN=7803;STRANDS=--;RE=13;REF_strand=22,54;AF=0.146067	GT:DR:DV	0/0:76:13	utg64_pilon	exonerate:protein2genome:local	gene	83777	479431	2076	+	.	gene_id 0 ; sequence GL50803_114674-t26_1-p1 ; gene_orientation +
utg64_pilon	359304	637	N	<INV>	.	PASS	IMPRECISE;SVMETHOD=Snifflesv1.0.10;CHR2=utg64_pilon;END=367107;STD_quant_start=393.627870;STD_quant_stop=516.253717;Kurtosis_quant_start=-1.026784;Kurtosis_quant_stop=-1.478516;SVTYPE=INV;RNAMES=0e8c6532-079e-4dcf-b4d2-ab75ef1891d0,20bbdef1-cd12-445e-8820-986990cf477c,2180d38e-6a96-48ac-a10a-757276fd057c,2e26429a-3c62-4a10-9d71-c4bcd5c91e72,646056d7-be7d-4ddc-b0e7-3de5e7015c93,6e946b6f-7b2c-465c-bcaf-05feff6840ed,76a80db4-4218-4b8c-acfb-8b3f4f536503,8069de63-489f-474f-b34d-ca3733a32b76,a298d90b-2597-412a-9a3a-5fb2f3a5687c,a518dcb5-4b4c-4cbb-95f0-9a215e5c029f,adb2fb16-2b4c-4329-9251-bb213f9515d7,be718d70-4148-4d40-908c-973cb95d5759,e96fc14e-7073-40ff-a027-6a9e71f01fa3;SUPTYPE=SR;SVLEN=7803;STRANDS=--;RE=13;REF_strand=22,54;AF=0.146067	GT:DR:DV	0/0:76:13	utg64_pilon	exonerate:protein2genome:local	gene	150848	479431	1772	+	.	gene_id 0 ; sequence GL50803_115085-t26_1-p1 ; gene_orientation +
utg64_pilon	359304	637	N	<INV>	.	PASS	IMPRECISE;SVMETHOD=Snifflesv1.0.10;CHR2=utg64_pilon;END=367107;STD_quant_start=393.627870;STD_quant_stop=516.253717;Kurtosis_quant_start=-1.026784;Kurtosis_quant_stop=-1.478516;SVTYPE=INV;RNAMES=0e8c6532-079e-4dcf-b4d2-ab75ef1891d0,20bbdef1-cd12-445e-8820-986990cf477c,2180d38e-6a96-48ac-a10a-757276fd057c,2e26429a-3c62-4a10-9d71-c4bcd5c91e72,646056d7-be7d-4ddc-b0e7-3de5e7015c93,6e946b6f-7b2c-465c-bcaf-05feff6840ed,76a80db4-4218-4b8c-acfb-8b3f4f536503,8069de63-489f-474f-b34d-ca3733a32b76,a298d90b-2597-412a-9a3a-5fb2f3a5687c,a518dcb5-4b4c-4cbb-95f0-9a215e5c029f,adb2fb16-2b4c-4329-9251-bb213f9515d7,be718d70-4148-4d40-908c-973cb95d5759,e96fc14e-7073-40ff-a027-6a9e71f01fa3;SUPTYPE=SR;SVLEN=7803;STRANDS=--;RE=13;REF_strand=22,54;AF=0.146067	GT:DR:DV	0/0:76:13	utg64_pilon	exonerate:protein2genome:local	gene	85523	479431	1432	+	.	gene_id 0 ; sequence GL50803_137710-t26_1-p1 ; gene_orientation +
utg64_pilon	359304	637	N	<INV>	.	PASS	IMPRECISE;SVMETHOD=Snifflesv1.0.10;CHR2=utg64_pilon;END=367107;STD_quant_start=393.627870;STD_quant_stop=516.253717;Kurtosis_quant_start=-1.026784;Kurtosis_quant_stop=-1.478516;SVTYPE=INV;RNAMES=0e8c6532-079e-4dcf-b4d2-ab75ef1891d0,20bbdef1-cd12-445e-8820-986990cf477c,2180d38e-6a96-48ac-a10a-757276fd057c,2e26429a-3c62-4a10-9d71-c4bcd5c91e72,646056d7-be7d-4ddc-b0e7-3de5e7015c93,6e946b6f-7b2c-465c-bcaf-05feff6840ed,76a80db4-4218-4b8c-acfb-8b3f4f536503,8069de63-489f-474f-b34d-ca3733a32b76,a298d90b-2597-412a-9a3a-5fb2f3a5687c,a518dcb5-4b4c-4cbb-95f0-9a215e5c029f,adb2fb16-2b4c-4329-9251-bb213f9515d7,be718d70-4148-4d40-908c-973cb95d5759,e96fc14e-7073-40ff-a027-6a9e71f01fa3;SUPTYPE=SR;SVLEN=7803;STRANDS=--;RE=13;REF_strand=22,54;AF=0.146067	GT:DR:DV	0/0:76:13	utg64_pilon	exonerate:protein2genome:local	gene	290518	589464	302	+	.	gene_id 0 ; sequence GL50803_14831-t26_1-p1 ; gene_orientation +
utg64_pilon	359304	637	N	<INV>	.	PASS	IMPRECISE;SVMETHOD=Snifflesv1.0.10;CHR2=utg64_pilon;END=367107;STD_quant_start=393.627870;STD_quant_stop=516.253717;Kurtosis_quant_start=-1.026784;Kurtosis_quant_stop=-1.478516;SVTYPE=INV;RNAMES=0e8c6532-079e-4dcf-b4d2-ab75ef1891d0,20bbdef1-cd12-445e-8820-986990cf477c,2180d38e-6a96-48ac-a10a-757276fd057c,2e26429a-3c62-4a10-9d71-c4bcd5c91e72,646056d7-be7d-4ddc-b0e7-3de5e7015c93,6e946b6f-7b2c-465c-bcaf-05feff6840ed,76a80db4-4218-4b8c-acfb-8b3f4f536503,8069de63-489f-474f-b34d-ca3733a32b76,a298d90b-2597-412a-9a3a-5fb2f3a5687c,a518dcb5-4b4c-4cbb-95f0-9a215e5c029f,adb2fb16-2b4c-4329-9251-bb213f9515d7,be718d70-4148-4d40-908c-973cb95d5759,e96fc14e-7073-40ff-a027-6a9e71f01fa3;SUPTYPE=SR;SVLEN=7803;STRANDS=--;RE=13;REF_strand=22,54;AF=0.146067	GT:DR:DV	0/0:76:13	utg64_pilon	exonerate:protein2genome:local	gene	154070	479431	1362	+	.	gene_id 0 ; sequence GL50803_34196-t26_1-p1 ; gene_orientation +
utg64_pilon	359304	637	N	<INV>	.	PASS	IMPRECISE;SVMETHOD=Snifflesv1.0.10;CHR2=utg64_pilon;END=367107;STD_quant_start=393.627870;STD_quant_stop=516.253717;Kurtosis_quant_start=-1.026784;Kurtosis_quant_stop=-1.478516;SVTYPE=INV;RNAMES=0e8c6532-079e-4dcf-b4d2-ab75ef1891d0,20bbdef1-cd12-445e-8820-986990cf477c,2180d38e-6a96-48ac-a10a-757276fd057c,2e26429a-3c62-4a10-9d71-c4bcd5c91e72,646056d7-be7d-4ddc-b0e7-3de5e7015c93,6e946b6f-7b2c-465c-bcaf-05feff6840ed,76a80db4-4218-4b8c-acfb-8b3f4f536503,8069de63-489f-474f-b34d-ca3733a32b76,a298d90b-2597-412a-9a3a-5fb2f3a5687c,a518dcb5-4b4c-4cbb-95f0-9a215e5c029f,adb2fb16-2b4c-4329-9251-bb213f9515d7,be718d70-4148-4d40-908c-973cb95d5759,e96fc14e-7073-40ff-a027-6a9e71f01fa3;SUPTYPE=SR;SVLEN=7803;STRANDS=--;RE=13;REF_strand=22,54;AF=0.146067	GT:DR:DV	0/0:76:13	utg64_pilon	exonerate:protein2genome:local	gene	207580	429392	466	+	.	gene_id 0 ; sequence GL50803_96371-t26_1-p1 ; gene_orientation +
utg64_pilon	360331	638	N	<INV>	.	PASS	IMPRECISE;SVMETHOD=Snifflesv1.0.10;CHR2=utg64_pilon;END=365931;STD_quant_start=142.167406;STD_quant_stop=130.816393;Kurtosis_quant_start=-1.623013;Kurtosis_quant_stop=-1.654545;SVTYPE=INV;RNAMES=1c763055-e324-48f1-b3a0-d60df9b26493,1d895c62-a940-4cf1-90b5-23e3536c975b,383f3c93-79e4-42e8-a87f-567dff266e30,3dc3d420-762a-4c2a-8b5a-ff11017a3e47,451b68f1-bfe9-4595-a3f6-79e2220605ca,4919bd35-1754-4ad2-b6f6-a4a0eeb1193d,51ee3f30-c682-4117-a644-859446b0af35,52df04ca-cd65-4194-b44e-6dbb19645c14,577ac6d8-2e34-4e35-a6a9-9d9eb5c51a10,5aa72b35-62b4-4133-887a-e80167ead386,646056d7-be7d-4ddc-b0e7-3de5e7015c93,667d456e-8dc6-4fe8-a04b-847946a7deb6,673b6504-5c58-4b00-aca0-fb7d1c941217,6cb6443c-db43-40e8-91ba-3f4c8057b5b7,71e098e3-06c4-4621-a710-019b32391890,751c5582-8c90-4e98-9ed3-5b910f373f51,8069de63-489f-474f-b34d-ca3733a32b76,98b9c8f3-3196-4f2e-8aca-108014d88707,b7399319-3af9-4899-a498-b3bdf7c173d2,ba2872ce-df4c-4e42-bd87-9f012a786663,bc25eeb8-8fa1-4836-bfd2-b0b371c87bb6,bfbb5799-4a50-4ac4-bc0c-601a9d754c82,ce77dcbd-8845-4eef-84a9-f7e20b460867,dd4cf5da-294a-4440-861c-12b8904ae01d,e1759dd8-c3d7-484b-b666-40cc470d7173,e3c4d407-fcee-4a08-acda-51a71193b298,eb7aa71a-332c-4114-a870-ad8dcf3dd939,f9777884-d0be-451f-952e-849b39bc2812;SUPTYPE=SR;SVLEN=5600;STRANDS=++;RE=28;REF_strand=23,54;AF=0.266667	GT:DR:DV	0/0:77:28	utg64_pilon	exonerate:protein2genome:local	gene	14666	486986	1748	+	.	gene_id 0 ; sequence GL50803_101765-t26_1-p1 ; gene_orientation +
utg64_pilon	360331	638	N	<INV>	.	PASS	IMPRECISE;SVMETHOD=Snifflesv1.0.10;CHR2=utg64_pilon;END=365931;STD_quant_start=142.167406;STD_quant_stop=130.816393;Kurtosis_quant_start=-1.623013;Kurtosis_quant_stop=-1.654545;SVTYPE=INV;RNAMES=1c763055-e324-48f1-b3a0-d60df9b26493,1d895c62-a940-4cf1-90b5-23e3536c975b,383f3c93-79e4-42e8-a87f-567dff266e30,3dc3d420-762a-4c2a-8b5a-ff11017a3e47,451b68f1-bfe9-4595-a3f6-79e2220605ca,4919bd35-1754-4ad2-b6f6-a4a0eeb1193d,51ee3f30-c682-4117-a644-859446b0af35,52df04ca-cd65-4194-b44e-6dbb19645c14,577ac6d8-2e34-4e35-a6a9-9d9eb5c51a10,5aa72b35-62b4-4133-887a-e80167ead386,646056d7-be7d-4ddc-b0e7-3de5e7015c93,667d456e-8dc6-4fe8-a04b-847946a7deb6,673b6504-5c58-4b00-aca0-fb7d1c941217,6cb6443c-db43-40e8-91ba-3f4c8057b5b7,71e098e3-06c4-4621-a710-019b32391890,751c5582-8c90-4e98-9ed3-5b910f373f51,8069de63-489f-474f-b34d-ca3733a32b76,98b9c8f3-3196-4f2e-8aca-108014d88707,b7399319-3af9-4899-a498-b3bdf7c173d2,ba2872ce-df4c-4e42-bd87-9f012a786663,bc25eeb8-8fa1-4836-bfd2-b0b371c87bb6,bfbb5799-4a50-4ac4-bc0c-601a9d754c82,ce77dcbd-8845-4eef-84a9-f7e20b460867,dd4cf5da-294a-4440-861c-12b8904ae01d,e1759dd8-c3d7-484b-b666-40cc470d7173,e3c4d407-fcee-4a08-acda-51a71193b298,eb7aa71a-332c-4114-a870-ad8dcf3dd939,f9777884-d0be-451f-952e-849b39bc2812;SUPTYPE=SR;SVLEN=5600;STRANDS=++;RE=28;REF_strand=23,54;AF=0.266667	GT:DR:DV	0/0:77:28	utg64_pilon	exonerate:protein2genome:local	gene	17444	479431	1765	+	.	gene_id 0 ; sequence GL50803_113954-t26_1-p1 ; gene_orientation +
utg64_pilon	360331	638	N	<INV>	.	PASS	IMPRECISE;SVMETHOD=Snifflesv1.0.10;CHR2=utg64_pilon;END=365931;STD_quant_start=142.167406;STD_quant_stop=130.816393;Kurtosis_quant_start=-1.623013;Kurtosis_quant_stop=-1.654545;SVTYPE=INV;RNAMES=1c763055-e324-48f1-b3a0-d60df9b26493,1d895c62-a940-4cf1-90b5-23e3536c975b,383f3c93-79e4-42e8-a87f-567dff266e30,3dc3d420-762a-4c2a-8b5a-ff11017a3e47,451b68f1-bfe9-4595-a3f6-79e2220605ca,4919bd35-1754-4ad2-b6f6-a4a0eeb1193d,51ee3f30-c682-4117-a644-859446b0af35,52df04ca-cd65-4194-b44e-6dbb19645c14,577ac6d8-2e34-4e35-a6a9-9d9eb5c51a10,5aa72b35-62b4-4133-887a-e80167ead386,646056d7-be7d-4ddc-b0e7-3de5e7015c93,667d456e-8dc6-4fe8-a04b-847946a7deb6,673b6504-5c58-4b00-aca0-fb7d1c941217,6cb6443c-db43-40e8-91ba-3f4c8057b5b7,71e098e3-06c4-4621-a710-019b32391890,751c5582-8c90-4e98-9ed3-5b910f373f51,8069de63-489f-474f-b34d-ca3733a32b76,98b9c8f3-3196-4f2e-8aca-108014d88707,b7399319-3af9-4899-a498-b3bdf7c173d2,ba2872ce-df4c-4e42-bd87-9f012a786663,bc25eeb8-8fa1-4836-bfd2-b0b371c87bb6,bfbb5799-4a50-4ac4-bc0c-601a9d754c82,ce77dcbd-8845-4eef-84a9-f7e20b460867,dd4cf5da-294a-4440-861c-12b8904ae01d,e1759dd8-c3d7-484b-b666-40cc470d7173,e3c4d407-fcee-4a08-acda-51a71193b298,eb7aa71a-332c-4114-a870-ad8dcf3dd939,f9777884-d0be-451f-952e-849b39bc2812;SUPTYPE=SR;SVLEN=5600;STRANDS=++;RE=28;REF_strand=23,54;AF=0.266667	GT:DR:DV	0/0:77:28	utg64_pilon	exonerate:protein2genome:local	gene	150890	479431	1776	+	.	gene_id 0 ; sequence GL50803_114277-t26_1-p1 ; gene_orientation +
utg64_pilon	360331	638	N	<INV>	.	PASS	IMPRECISE;SVMETHOD=Snifflesv1.0.10;CHR2=utg64_pilon;END=365931;STD_quant_start=142.167406;STD_quant_stop=130.816393;Kurtosis_quant_start=-1.623013;Kurtosis_quant_stop=-1.654545;SVTYPE=INV;RNAMES=1c763055-e324-48f1-b3a0-d60df9b26493,1d895c62-a940-4cf1-90b5-23e3536c975b,383f3c93-79e4-42e8-a87f-567dff266e30,3dc3d420-762a-4c2a-8b5a-ff11017a3e47,451b68f1-bfe9-4595-a3f6-79e2220605ca,4919bd35-1754-4ad2-b6f6-a4a0eeb1193d,51ee3f30-c682-4117-a644-859446b0af35,52df04ca-cd65-4194-b44e-6dbb19645c14,577ac6d8-2e34-4e35-a6a9-9d9eb5c51a10,5aa72b35-62b4-4133-887a-e80167ead386,646056d7-be7d-4ddc-b0e7-3de5e7015c93,667d456e-8dc6-4fe8-a04b-847946a7deb6,673b6504-5c58-4b00-aca0-fb7d1c941217,6cb6443c-db43-40e8-91ba-3f4c8057b5b7,71e098e3-06c4-4621-a710-019b32391890,751c5582-8c90-4e98-9ed3-5b910f373f51,8069de63-489f-474f-b34d-ca3733a32b76,98b9c8f3-3196-4f2e-8aca-108014d88707,b7399319-3af9-4899-a498-b3bdf7c173d2,ba2872ce-df4c-4e42-bd87-9f012a786663,bc25eeb8-8fa1-4836-bfd2-b0b371c87bb6,bfbb5799-4a50-4ac4-bc0c-601a9d754c82,ce77dcbd-8845-4eef-84a9-f7e20b460867,dd4cf5da-294a-4440-861c-12b8904ae01d,e1759dd8-c3d7-484b-b666-40cc470d7173,e3c4d407-fcee-4a08-acda-51a71193b298,eb7aa71a-332c-4114-a870-ad8dcf3dd939,f9777884-d0be-451f-952e-849b39bc2812;SUPTYPE=SR;SVLEN=5600;STRANDS=++;RE=28;REF_strand=23,54;AF=0.266667	GT:DR:DV	0/0:77:28	utg64_pilon	exonerate:protein2genome:local	gene	150848	479431	1629	+	.	gene_id 0 ; sequence GL50803_114653-t26_1-p1 ; gene_orientation +
utg64_pilon	360331	638	N	<INV>	.	PASS	IMPRECISE;SVMETHOD=Snifflesv1.0.10;CHR2=utg64_pilon;END=365931;STD_quant_start=142.167406;STD_quant_stop=130.816393;Kurtosis_quant_start=-1.623013;Kurtosis_quant_stop=-1.654545;SVTYPE=INV;RNAMES=1c763055-e324-48f1-b3a0-d60df9b26493,1d895c62-a940-4cf1-90b5-23e3536c975b,383f3c93-79e4-42e8-a87f-567dff266e30,3dc3d420-762a-4c2a-8b5a-ff11017a3e47,451b68f1-bfe9-4595-a3f6-79e2220605ca,4919bd35-1754-4ad2-b6f6-a4a0eeb1193d,51ee3f30-c682-4117-a644-859446b0af35,52df04ca-cd65-4194-b44e-6dbb19645c14,577ac6d8-2e34-4e35-a6a9-9d9eb5c51a10,5aa72b35-62b4-4133-887a-e80167ead386,646056d7-be7d-4ddc-b0e7-3de5e7015c93,667d456e-8dc6-4fe8-a04b-847946a7deb6,673b6504-5c58-4b00-aca0-fb7d1c941217,6cb6443c-db43-40e8-91ba-3f4c8057b5b7,71e098e3-06c4-4621-a710-019b32391890,751c5582-8c90-4e98-9ed3-5b910f373f51,8069de63-489f-474f-b34d-ca3733a32b76,98b9c8f3-3196-4f2e-8aca-108014d88707,b7399319-3af9-4899-a498-b3bdf7c173d2,ba2872ce-df4c-4e42-bd87-9f012a786663,bc25eeb8-8fa1-4836-bfd2-b0b371c87bb6,bfbb5799-4a50-4ac4-bc0c-601a9d754c82,ce77dcbd-8845-4eef-84a9-f7e20b460867,dd4cf5da-294a-4440-861c-12b8904ae01d,e1759dd8-c3d7-484b-b666-40cc470d7173,e3c4d407-fcee-4a08-acda-51a71193b298,eb7aa71a-332c-4114-a870-ad8dcf3dd939,f9777884-d0be-451f-952e-849b39bc2812;SUPTYPE=SR;SVLEN=5600;STRANDS=++;RE=28;REF_strand=23,54;AF=0.266667	GT:DR:DV	0/0:77:28	utg64_pilon	exonerate:protein2genome:local	gene	83777	479431	2076	+	.	gene_id 0 ; sequence GL50803_114674-t26_1-p1 ; gene_orientation +
utg64_pilon	360331	638	N	<INV>	.	PASS	IMPRECISE;SVMETHOD=Snifflesv1.0.10;CHR2=utg64_pilon;END=365931;STD_quant_start=142.167406;STD_quant_stop=130.816393;Kurtosis_quant_start=-1.623013;Kurtosis_quant_stop=-1.654545;SVTYPE=INV;RNAMES=1c763055-e324-48f1-b3a0-d60df9b26493,1d895c62-a940-4cf1-90b5-23e3536c975b,383f3c93-79e4-42e8-a87f-567dff266e30,3dc3d420-762a-4c2a-8b5a-ff11017a3e47,451b68f1-bfe9-4595-a3f6-79e2220605ca,4919bd35-1754-4ad2-b6f6-a4a0eeb1193d,51ee3f30-c682-4117-a644-859446b0af35,52df04ca-cd65-4194-b44e-6dbb19645c14,577ac6d8-2e34-4e35-a6a9-9d9eb5c51a10,5aa72b35-62b4-4133-887a-e80167ead386,646056d7-be7d-4ddc-b0e7-3de5e7015c93,667d456e-8dc6-4fe8-a04b-847946a7deb6,673b6504-5c58-4b00-aca0-fb7d1c941217,6cb6443c-db43-40e8-91ba-3f4c8057b5b7,71e098e3-06c4-4621-a710-019b32391890,751c5582-8c90-4e98-9ed3-5b910f373f51,8069de63-489f-474f-b34d-ca3733a32b76,98b9c8f3-3196-4f2e-8aca-108014d88707,b7399319-3af9-4899-a498-b3bdf7c173d2,ba2872ce-df4c-4e42-bd87-9f012a786663,bc25eeb8-8fa1-4836-bfd2-b0b371c87bb6,bfbb5799-4a50-4ac4-bc0c-601a9d754c82,ce77dcbd-8845-4eef-84a9-f7e20b460867,dd4cf5da-294a-4440-861c-12b8904ae01d,e1759dd8-c3d7-484b-b666-40cc470d7173,e3c4d407-fcee-4a08-acda-51a71193b298,eb7aa71a-332c-4114-a870-ad8dcf3dd939,f9777884-d0be-451f-952e-849b39bc2812;SUPTYPE=SR;SVLEN=5600;STRANDS=++;RE=28;REF_strand=23,54;AF=0.266667	GT:DR:DV	0/0:77:28	utg64_pilon	exonerate:protein2genome:local	gene	150848	479431	1772	+	.	gene_id 0 ; sequence GL50803_115085-t26_1-p1 ; gene_orientation +
utg64_pilon	360331	638	N	<INV>	.	PASS	IMPRECISE;SVMETHOD=Snifflesv1.0.10;CHR2=utg64_pilon;END=365931;STD_quant_start=142.167406;STD_quant_stop=130.816393;Kurtosis_quant_start=-1.623013;Kurtosis_quant_stop=-1.654545;SVTYPE=INV;RNAMES=1c763055-e324-48f1-b3a0-d60df9b26493,1d895c62-a940-4cf1-90b5-23e3536c975b,383f3c93-79e4-42e8-a87f-567dff266e30,3dc3d420-762a-4c2a-8b5a-ff11017a3e47,451b68f1-bfe9-4595-a3f6-79e2220605ca,4919bd35-1754-4ad2-b6f6-a4a0eeb1193d,51ee3f30-c682-4117-a644-859446b0af35,52df04ca-cd65-4194-b44e-6dbb19645c14,577ac6d8-2e34-4e35-a6a9-9d9eb5c51a10,5aa72b35-62b4-4133-887a-e80167ead386,646056d7-be7d-4ddc-b0e7-3de5e7015c93,667d456e-8dc6-4fe8-a04b-847946a7deb6,673b6504-5c58-4b00-aca0-fb7d1c941217,6cb6443c-db43-40e8-91ba-3f4c8057b5b7,71e098e3-06c4-4621-a710-019b32391890,751c5582-8c90-4e98-9ed3-5b910f373f51,8069de63-489f-474f-b34d-ca3733a32b76,98b9c8f3-3196-4f2e-8aca-108014d88707,b7399319-3af9-4899-a498-b3bdf7c173d2,ba2872ce-df4c-4e42-bd87-9f012a786663,bc25eeb8-8fa1-4836-bfd2-b0b371c87bb6,bfbb5799-4a50-4ac4-bc0c-601a9d754c82,ce77dcbd-8845-4eef-84a9-f7e20b460867,dd4cf5da-294a-4440-861c-12b8904ae01d,e1759dd8-c3d7-484b-b666-40cc470d7173,e3c4d407-fcee-4a08-acda-51a71193b298,eb7aa71a-332c-4114-a870-ad8dcf3dd939,f9777884-d0be-451f-952e-849b39bc2812;SUPTYPE=SR;SVLEN=5600;STRANDS=++;RE=28;REF_strand=23,54;AF=0.266667	GT:DR:DV	0/0:77:28	utg64_pilon	exonerate:protein2genome:local	gene	85523	479431	1432	+	.	gene_id 0 ; sequence GL50803_137710-t26_1-p1 ; gene_orientation +
utg64_pilon	360331	638	N	<INV>	.	PASS	IMPRECISE;SVMETHOD=Snifflesv1.0.10;CHR2=utg64_pilon;END=365931;STD_quant_start=142.167406;STD_quant_stop=130.816393;Kurtosis_quant_start=-1.623013;Kurtosis_quant_stop=-1.654545;SVTYPE=INV;RNAMES=1c763055-e324-48f1-b3a0-d60df9b26493,1d895c62-a940-4cf1-90b5-23e3536c975b,383f3c93-79e4-42e8-a87f-567dff266e30,3dc3d420-762a-4c2a-8b5a-ff11017a3e47,451b68f1-bfe9-4595-a3f6-79e2220605ca,4919bd35-1754-4ad2-b6f6-a4a0eeb1193d,51ee3f30-c682-4117-a644-859446b0af35,52df04ca-cd65-4194-b44e-6dbb19645c14,577ac6d8-2e34-4e35-a6a9-9d9eb5c51a10,5aa72b35-62b4-4133-887a-e80167ead386,646056d7-be7d-4ddc-b0e7-3de5e7015c93,667d456e-8dc6-4fe8-a04b-847946a7deb6,673b6504-5c58-4b00-aca0-fb7d1c941217,6cb6443c-db43-40e8-91ba-3f4c8057b5b7,71e098e3-06c4-4621-a710-019b32391890,751c5582-8c90-4e98-9ed3-5b910f373f51,8069de63-489f-474f-b34d-ca3733a32b76,98b9c8f3-3196-4f2e-8aca-108014d88707,b7399319-3af9-4899-a498-b3bdf7c173d2,ba2872ce-df4c-4e42-bd87-9f012a786663,bc25eeb8-8fa1-4836-bfd2-b0b371c87bb6,bfbb5799-4a50-4ac4-bc0c-601a9d754c82,ce77dcbd-8845-4eef-84a9-f7e20b460867,dd4cf5da-294a-4440-861c-12b8904ae01d,e1759dd8-c3d7-484b-b666-40cc470d7173,e3c4d407-fcee-4a08-acda-51a71193b298,eb7aa71a-332c-4114-a870-ad8dcf3dd939,f9777884-d0be-451f-952e-849b39bc2812;SUPTYPE=SR;SVLEN=5600;STRANDS=++;RE=28;REF_strand=23,54;AF=0.266667	GT:DR:DV	0/0:77:28	utg64_pilon	exonerate:protein2genome:local	gene	290518	589464	302	+	.	gene_id 0 ; sequence GL50803_14831-t26_1-p1 ; gene_orientation +
utg64_pilon	360331	638	N	<INV>	.	PASS	IMPRECISE;SVMETHOD=Snifflesv1.0.10;CHR2=utg64_pilon;END=365931;STD_quant_start=142.167406;STD_quant_stop=130.816393;Kurtosis_quant_start=-1.623013;Kurtosis_quant_stop=-1.654545;SVTYPE=INV;RNAMES=1c763055-e324-48f1-b3a0-d60df9b26493,1d895c62-a940-4cf1-90b5-23e3536c975b,383f3c93-79e4-42e8-a87f-567dff266e30,3dc3d420-762a-4c2a-8b5a-ff11017a3e47,451b68f1-bfe9-4595-a3f6-79e2220605ca,4919bd35-1754-4ad2-b6f6-a4a0eeb1193d,51ee3f30-c682-4117-a644-859446b0af35,52df04ca-cd65-4194-b44e-6dbb19645c14,577ac6d8-2e34-4e35-a6a9-9d9eb5c51a10,5aa72b35-62b4-4133-887a-e80167ead386,646056d7-be7d-4ddc-b0e7-3de5e7015c93,667d456e-8dc6-4fe8-a04b-847946a7deb6,673b6504-5c58-4b00-aca0-fb7d1c941217,6cb6443c-db43-40e8-91ba-3f4c8057b5b7,71e098e3-06c4-4621-a710-019b32391890,751c5582-8c90-4e98-9ed3-5b910f373f51,8069de63-489f-474f-b34d-ca3733a32b76,98b9c8f3-3196-4f2e-8aca-108014d88707,b7399319-3af9-4899-a498-b3bdf7c173d2,ba2872ce-df4c-4e42-bd87-9f012a786663,bc25eeb8-8fa1-4836-bfd2-b0b371c87bb6,bfbb5799-4a50-4ac4-bc0c-601a9d754c82,ce77dcbd-8845-4eef-84a9-f7e20b460867,dd4cf5da-294a-4440-861c-12b8904ae01d,e1759dd8-c3d7-484b-b666-40cc470d7173,e3c4d407-fcee-4a08-acda-51a71193b298,eb7aa71a-332c-4114-a870-ad8dcf3dd939,f9777884-d0be-451f-952e-849b39bc2812;SUPTYPE=SR;SVLEN=5600;STRANDS=++;RE=28;REF_strand=23,54;AF=0.266667	GT:DR:DV	0/0:77:28	utg64_pilon	exonerate:protein2genome:local	gene	154070	479431	1362	+	.	gene_id 0 ; sequence GL50803_34196-t26_1-p1 ; gene_orientation +
utg64_pilon	360331	638	N	<INV>	.	PASS	IMPRECISE;SVMETHOD=Snifflesv1.0.10;CHR2=utg64_pilon;END=365931;STD_quant_start=142.167406;STD_quant_stop=130.816393;Kurtosis_quant_start=-1.623013;Kurtosis_quant_stop=-1.654545;SVTYPE=INV;RNAMES=1c763055-e324-48f1-b3a0-d60df9b26493,1d895c62-a940-4cf1-90b5-23e3536c975b,383f3c93-79e4-42e8-a87f-567dff266e30,3dc3d420-762a-4c2a-8b5a-ff11017a3e47,451b68f1-bfe9-4595-a3f6-79e2220605ca,4919bd35-1754-4ad2-b6f6-a4a0eeb1193d,51ee3f30-c682-4117-a644-859446b0af35,52df04ca-cd65-4194-b44e-6dbb19645c14,577ac6d8-2e34-4e35-a6a9-9d9eb5c51a10,5aa72b35-62b4-4133-887a-e80167ead386,646056d7-be7d-4ddc-b0e7-3de5e7015c93,667d456e-8dc6-4fe8-a04b-847946a7deb6,673b6504-5c58-4b00-aca0-fb7d1c941217,6cb6443c-db43-40e8-91ba-3f4c8057b5b7,71e098e3-06c4-4621-a710-019b32391890,751c5582-8c90-4e98-9ed3-5b910f373f51,8069de63-489f-474f-b34d-ca3733a32b76,98b9c8f3-3196-4f2e-8aca-108014d88707,b7399319-3af9-4899-a498-b3bdf7c173d2,ba2872ce-df4c-4e42-bd87-9f012a786663,bc25eeb8-8fa1-4836-bfd2-b0b371c87bb6,bfbb5799-4a50-4ac4-bc0c-601a9d754c82,ce77dcbd-8845-4eef-84a9-f7e20b460867,dd4cf5da-294a-4440-861c-12b8904ae01d,e1759dd8-c3d7-484b-b666-40cc470d7173,e3c4d407-fcee-4a08-acda-51a71193b298,eb7aa71a-332c-4114-a870-ad8dcf3dd939,f9777884-d0be-451f-952e-849b39bc2812;SUPTYPE=SR;SVLEN=5600;STRANDS=++;RE=28;REF_strand=23,54;AF=0.266667	GT:DR:DV	0/0:77:28	utg64_pilon	exonerate:protein2genome:local	gene	207580	429392	466	+	.	gene_id 0 ; sequence GL50803_96371-t26_1-p1 ; gene_orientation +
utg64_pilon	362587	639	N	<INV>	.	PASS	IMPRECISE;SVMETHOD=Snifflesv1.0.10;CHR2=utg64_pilon;END=363744;STD_quant_start=220.786096;STD_quant_stop=232.217929;Kurtosis_quant_start=-1.986067;Kurtosis_quant_stop=4.137653;SVTYPE=INV;RNAMES=008670a1-fbcd-46ba-9b99-cc11f3f5f87b,06969732-ac2f-4cf2-b14a-4c64e8d2434d,0cfa9be2-2542-477f-87e1-33ca03876c09,0e8c6532-079e-4dcf-b4d2-ab75ef1891d0,1576fb11-ba52-40ef-a1b6-4dd097f37084,1bc2dd8d-2c28-47e1-89fb-133f1bdb4ca0,28bcc357-681d-41f6-a1f6-df4d14c26530,2f00eee7-2a9e-4ff8-8492-504f44cb5efc,2ff50375-4508-4671-8b5f-400890cc5110,30cbb336-9813-47b8-8be0-1a03f7af27f7,373feea9-85c5-4b9c-8d31-0f0ac28c9ca6,451b68f1-bfe9-4595-a3f6-79e2220605ca,5aa72b35-62b4-4133-887a-e80167ead386,68fe3516-2370-4b51-b7c2-c395593f4134,69585721-be12-4ac8-b5da-483e12e8c174,69a0975e-acee-43aa-91ea-004acdf2d5b1,6cb6443c-db43-40e8-91ba-3f4c8057b5b7,6d66d9bb-defd-4c77-8177-09b62c6f87ac,6e6c534b-b0d8-4de6-9509-285f53cba668,71e098e3-06c4-4621-a710-019b32391890,7fc3f368-549f-498f-b195-aebe3fcee356,813d24db-d10c-4e6a-8a30-22cd0010af33,8c7f3312-878c-4440-ac00-5beaffe7d81b,9be04c8a-6ce3-4ee6-ace3-1e56ec9ff892,a518dcb5-4b4c-4cbb-95f0-9a215e5c029f,aa98d9c7-4447-4a78-81be-6cf35cddde4c,af7c9aea-7003-4895-a9af-87ff55f76fb2,b56b49a7-8dc4-416f-87f9-2e18586016d6,bd23451b-60a2-45a0-8968-92cd2a775586,bf9bb3c9-769c-4a93-b80c-7491cc146cfa,c7bf6cd4-93c5-4876-82c8-a80d54e486d4,ccd569cc-5086-48c3-b1eb-60f481cc6248,dd32bc68-fa54-47b9-b766-d9285955857c,e7741f2d-ef65-4df9-bc14-a52362637fcf,eb042921-a031-4709-a403-76963d0db267,ee23cd62-7cd7-4092-ac2e-72be5db9a3cd,efc3987e-59be-4f34-bbab-57ff67b00490,f242bca0-cd1d-408e-8147-98c09e422024,f3d96255-d7ee-4c17-8768-6f88641a572d,f879ca91-7794-4d9c-9c9f-a3db875c0b83,fb1a9a28-e907-4190-b9b2-85d6206796fd;SUPTYPE=SR;SVLEN=1157;STRANDS=--;RE=37;REF_strand=24,29;AF=0.411111	GT:DR:DV	0/1:53:37	utg64_pilon	exonerate:protein2genome:local	gene	14666	486986	1748	+	.	gene_id 0 ; sequence GL50803_101765-t26_1-p1 ; gene_orientation +
utg64_pilon	362587	639	N	<INV>	.	PASS	IMPRECISE;SVMETHOD=Snifflesv1.0.10;CHR2=utg64_pilon;END=363744;STD_quant_start=220.786096;STD_quant_stop=232.217929;Kurtosis_quant_start=-1.986067;Kurtosis_quant_stop=4.137653;SVTYPE=INV;RNAMES=008670a1-fbcd-46ba-9b99-cc11f3f5f87b,06969732-ac2f-4cf2-b14a-4c64e8d2434d,0cfa9be2-2542-477f-87e1-33ca03876c09,0e8c6532-079e-4dcf-b4d2-ab75ef1891d0,1576fb11-ba52-40ef-a1b6-4dd097f37084,1bc2dd8d-2c28-47e1-89fb-133f1bdb4ca0,28bcc357-681d-41f6-a1f6-df4d14c26530,2f00eee7-2a9e-4ff8-8492-504f44cb5efc,2ff50375-4508-4671-8b5f-400890cc5110,30cbb336-9813-47b8-8be0-1a03f7af27f7,373feea9-85c5-4b9c-8d31-0f0ac28c9ca6,451b68f1-bfe9-4595-a3f6-79e2220605ca,5aa72b35-62b4-4133-887a-e80167ead386,68fe3516-2370-4b51-b7c2-c395593f4134,69585721-be12-4ac8-b5da-483e12e8c174,69a0975e-acee-43aa-91ea-004acdf2d5b1,6cb6443c-db43-40e8-91ba-3f4c8057b5b7,6d66d9bb-defd-4c77-8177-09b62c6f87ac,6e6c534b-b0d8-4de6-9509-285f53cba668,71e098e3-06c4-4621-a710-019b32391890,7fc3f368-549f-498f-b195-aebe3fcee356,813d24db-d10c-4e6a-8a30-22cd0010af33,8c7f3312-878c-4440-ac00-5beaffe7d81b,9be04c8a-6ce3-4ee6-ace3-1e56ec9ff892,a518dcb5-4b4c-4cbb-95f0-9a215e5c029f,aa98d9c7-4447-4a78-81be-6cf35cddde4c,af7c9aea-7003-4895-a9af-87ff55f76fb2,b56b49a7-8dc4-416f-87f9-2e18586016d6,bd23451b-60a2-45a0-8968-92cd2a775586,bf9bb3c9-769c-4a93-b80c-7491cc146cfa,c7bf6cd4-93c5-4876-82c8-a80d54e486d4,ccd569cc-5086-48c3-b1eb-60f481cc6248,dd32bc68-fa54-47b9-b766-d9285955857c,e7741f2d-ef65-4df9-bc14-a52362637fcf,eb042921-a031-4709-a403-76963d0db267,ee23cd62-7cd7-4092-ac2e-72be5db9a3cd,efc3987e-59be-4f34-bbab-57ff67b00490,f242bca0-cd1d-408e-8147-98c09e422024,f3d96255-d7ee-4c17-8768-6f88641a572d,f879ca91-7794-4d9c-9c9f-a3db875c0b83,fb1a9a28-e907-4190-b9b2-85d6206796fd;SUPTYPE=SR;SVLEN=1157;STRANDS=--;RE=37;REF_strand=24,29;AF=0.411111	GT:DR:DV	0/1:53:37	utg64_pilon	exonerate:protein2genome:local	gene	17444	479431	1765	+	.	gene_id 0 ; sequence GL50803_113954-t26_1-p1 ; gene_orientation +
utg64_pilon	362587	639	N	<INV>	.	PASS	IMPRECISE;SVMETHOD=Snifflesv1.0.10;CHR2=utg64_pilon;END=363744;STD_quant_start=220.786096;STD_quant_stop=232.217929;Kurtosis_quant_start=-1.986067;Kurtosis_quant_stop=4.137653;SVTYPE=INV;RNAMES=008670a1-fbcd-46ba-9b99-cc11f3f5f87b,06969732-ac2f-4cf2-b14a-4c64e8d2434d,0cfa9be2-2542-477f-87e1-33ca03876c09,0e8c6532-079e-4dcf-b4d2-ab75ef1891d0,1576fb11-ba52-40ef-a1b6-4dd097f37084,1bc2dd8d-2c28-47e1-89fb-133f1bdb4ca0,28bcc357-681d-41f6-a1f6-df4d14c26530,2f00eee7-2a9e-4ff8-8492-504f44cb5efc,2ff50375-4508-4671-8b5f-400890cc5110,30cbb336-9813-47b8-8be0-1a03f7af27f7,373feea9-85c5-4b9c-8d31-0f0ac28c9ca6,451b68f1-bfe9-4595-a3f6-79e2220605ca,5aa72b35-62b4-4133-887a-e80167ead386,68fe3516-2370-4b51-b7c2-c395593f4134,69585721-be12-4ac8-b5da-483e12e8c174,69a0975e-acee-43aa-91ea-004acdf2d5b1,6cb6443c-db43-40e8-91ba-3f4c8057b5b7,6d66d9bb-defd-4c77-8177-09b62c6f87ac,6e6c534b-b0d8-4de6-9509-285f53cba668,71e098e3-06c4-4621-a710-019b32391890,7fc3f368-549f-498f-b195-aebe3fcee356,813d24db-d10c-4e6a-8a30-22cd0010af33,8c7f3312-878c-4440-ac00-5beaffe7d81b,9be04c8a-6ce3-4ee6-ace3-1e56ec9ff892,a518dcb5-4b4c-4cbb-95f0-9a215e5c029f,aa98d9c7-4447-4a78-81be-6cf35cddde4c,af7c9aea-7003-4895-a9af-87ff55f76fb2,b56b49a7-8dc4-416f-87f9-2e18586016d6,bd23451b-60a2-45a0-8968-92cd2a775586,bf9bb3c9-769c-4a93-b80c-7491cc146cfa,c7bf6cd4-93c5-4876-82c8-a80d54e486d4,ccd569cc-5086-48c3-b1eb-60f481cc6248,dd32bc68-fa54-47b9-b766-d9285955857c,e7741f2d-ef65-4df9-bc14-a52362637fcf,eb042921-a031-4709-a403-76963d0db267,ee23cd62-7cd7-4092-ac2e-72be5db9a3cd,efc3987e-59be-4f34-bbab-57ff67b00490,f242bca0-cd1d-408e-8147-98c09e422024,f3d96255-d7ee-4c17-8768-6f88641a572d,f879ca91-7794-4d9c-9c9f-a3db875c0b83,fb1a9a28-e907-4190-b9b2-85d6206796fd;SUPTYPE=SR;SVLEN=1157;STRANDS=--;RE=37;REF_strand=24,29;AF=0.411111	GT:DR:DV	0/1:53:37	utg64_pilon	exonerate:protein2genome:local	gene	150890	479431	1776	+	.	gene_id 0 ; sequence GL50803_114277-t26_1-p1 ; gene_orientation +
utg64_pilon	362587	639	N	<INV>	.	PASS	IMPRECISE;SVMETHOD=Snifflesv1.0.10;CHR2=utg64_pilon;END=363744;STD_quant_start=220.786096;STD_quant_stop=232.217929;Kurtosis_quant_start=-1.986067;Kurtosis_quant_stop=4.137653;SVTYPE=INV;RNAMES=008670a1-fbcd-46ba-9b99-cc11f3f5f87b,06969732-ac2f-4cf2-b14a-4c64e8d2434d,0cfa9be2-2542-477f-87e1-33ca03876c09,0e8c6532-079e-4dcf-b4d2-ab75ef1891d0,1576fb11-ba52-40ef-a1b6-4dd097f37084,1bc2dd8d-2c28-47e1-89fb-133f1bdb4ca0,28bcc357-681d-41f6-a1f6-df4d14c26530,2f00eee7-2a9e-4ff8-8492-504f44cb5efc,2ff50375-4508-4671-8b5f-400890cc5110,30cbb336-9813-47b8-8be0-1a03f7af27f7,373feea9-85c5-4b9c-8d31-0f0ac28c9ca6,451b68f1-bfe9-4595-a3f6-79e2220605ca,5aa72b35-62b4-4133-887a-e80167ead386,68fe3516-2370-4b51-b7c2-c395593f4134,69585721-be12-4ac8-b5da-483e12e8c174,69a0975e-acee-43aa-91ea-004acdf2d5b1,6cb6443c-db43-40e8-91ba-3f4c8057b5b7,6d66d9bb-defd-4c77-8177-09b62c6f87ac,6e6c534b-b0d8-4de6-9509-285f53cba668,71e098e3-06c4-4621-a710-019b32391890,7fc3f368-549f-498f-b195-aebe3fcee356,813d24db-d10c-4e6a-8a30-22cd0010af33,8c7f3312-878c-4440-ac00-5beaffe7d81b,9be04c8a-6ce3-4ee6-ace3-1e56ec9ff892,a518dcb5-4b4c-4cbb-95f0-9a215e5c029f,aa98d9c7-4447-4a78-81be-6cf35cddde4c,af7c9aea-7003-4895-a9af-87ff55f76fb2,b56b49a7-8dc4-416f-87f9-2e18586016d6,bd23451b-60a2-45a0-8968-92cd2a775586,bf9bb3c9-769c-4a93-b80c-7491cc146cfa,c7bf6cd4-93c5-4876-82c8-a80d54e486d4,ccd569cc-5086-48c3-b1eb-60f481cc6248,dd32bc68-fa54-47b9-b766-d9285955857c,e7741f2d-ef65-4df9-bc14-a52362637fcf,eb042921-a031-4709-a403-76963d0db267,ee23cd62-7cd7-4092-ac2e-72be5db9a3cd,efc3987e-59be-4f34-bbab-57ff67b00490,f242bca0-cd1d-408e-8147-98c09e422024,f3d96255-d7ee-4c17-8768-6f88641a572d,f879ca91-7794-4d9c-9c9f-a3db875c0b83,fb1a9a28-e907-4190-b9b2-85d6206796fd;SUPTYPE=SR;SVLEN=1157;STRANDS=--;RE=37;REF_strand=24,29;AF=0.411111	GT:DR:DV	0/1:53:37	utg64_pilon	exonerate:protein2genome:local	gene	150848	479431	1629	+	.	gene_id 0 ; sequence GL50803_114653-t26_1-p1 ; gene_orientation +
utg64_pilon	362587	639	N	<INV>	.	PASS	IMPRECISE;SVMETHOD=Snifflesv1.0.10;CHR2=utg64_pilon;END=363744;STD_quant_start=220.786096;STD_quant_stop=232.217929;Kurtosis_quant_start=-1.986067;Kurtosis_quant_stop=4.137653;SVTYPE=INV;RNAMES=008670a1-fbcd-46ba-9b99-cc11f3f5f87b,06969732-ac2f-4cf2-b14a-4c64e8d2434d,0cfa9be2-2542-477f-87e1-33ca03876c09,0e8c6532-079e-4dcf-b4d2-ab75ef1891d0,1576fb11-ba52-40ef-a1b6-4dd097f37084,1bc2dd8d-2c28-47e1-89fb-133f1bdb4ca0,28bcc357-681d-41f6-a1f6-df4d14c26530,2f00eee7-2a9e-4ff8-8492-504f44cb5efc,2ff50375-4508-4671-8b5f-400890cc5110,30cbb336-9813-47b8-8be0-1a03f7af27f7,373feea9-85c5-4b9c-8d31-0f0ac28c9ca6,451b68f1-bfe9-4595-a3f6-79e2220605ca,5aa72b35-62b4-4133-887a-e80167ead386,68fe3516-2370-4b51-b7c2-c395593f4134,69585721-be12-4ac8-b5da-483e12e8c174,69a0975e-acee-43aa-91ea-004acdf2d5b1,6cb6443c-db43-40e8-91ba-3f4c8057b5b7,6d66d9bb-defd-4c77-8177-09b62c6f87ac,6e6c534b-b0d8-4de6-9509-285f53cba668,71e098e3-06c4-4621-a710-019b32391890,7fc3f368-549f-498f-b195-aebe3fcee356,813d24db-d10c-4e6a-8a30-22cd0010af33,8c7f3312-878c-4440-ac00-5beaffe7d81b,9be04c8a-6ce3-4ee6-ace3-1e56ec9ff892,a518dcb5-4b4c-4cbb-95f0-9a215e5c029f,aa98d9c7-4447-4a78-81be-6cf35cddde4c,af7c9aea-7003-4895-a9af-87ff55f76fb2,b56b49a7-8dc4-416f-87f9-2e18586016d6,bd23451b-60a2-45a0-8968-92cd2a775586,bf9bb3c9-769c-4a93-b80c-7491cc146cfa,c7bf6cd4-93c5-4876-82c8-a80d54e486d4,ccd569cc-5086-48c3-b1eb-60f481cc6248,dd32bc68-fa54-47b9-b766-d9285955857c,e7741f2d-ef65-4df9-bc14-a52362637fcf,eb042921-a031-4709-a403-76963d0db267,ee23cd62-7cd7-4092-ac2e-72be5db9a3cd,efc3987e-59be-4f34-bbab-57ff67b00490,f242bca0-cd1d-408e-8147-98c09e422024,f3d96255-d7ee-4c17-8768-6f88641a572d,f879ca91-7794-4d9c-9c9f-a3db875c0b83,fb1a9a28-e907-4190-b9b2-85d6206796fd;SUPTYPE=SR;SVLEN=1157;STRANDS=--;RE=37;REF_strand=24,29;AF=0.411111	GT:DR:DV	0/1:53:37	utg64_pilon	exonerate:protein2genome:local	gene	83777	479431	2076	+	.	gene_id 0 ; sequence GL50803_114674-t26_1-p1 ; gene_orientation +
utg64_pilon	362587	639	N	<INV>	.	PASS	IMPRECISE;SVMETHOD=Snifflesv1.0.10;CHR2=utg64_pilon;END=363744;STD_quant_start=220.786096;STD_quant_stop=232.217929;Kurtosis_quant_start=-1.986067;Kurtosis_quant_stop=4.137653;SVTYPE=INV;RNAMES=008670a1-fbcd-46ba-9b99-cc11f3f5f87b,06969732-ac2f-4cf2-b14a-4c64e8d2434d,0cfa9be2-2542-477f-87e1-33ca03876c09,0e8c6532-079e-4dcf-b4d2-ab75ef1891d0,1576fb11-ba52-40ef-a1b6-4dd097f37084,1bc2dd8d-2c28-47e1-89fb-133f1bdb4ca0,28bcc357-681d-41f6-a1f6-df4d14c26530,2f00eee7-2a9e-4ff8-8492-504f44cb5efc,2ff50375-4508-4671-8b5f-400890cc5110,30cbb336-9813-47b8-8be0-1a03f7af27f7,373feea9-85c5-4b9c-8d31-0f0ac28c9ca6,451b68f1-bfe9-4595-a3f6-79e2220605ca,5aa72b35-62b4-4133-887a-e80167ead386,68fe3516-2370-4b51-b7c2-c395593f4134,69585721-be12-4ac8-b5da-483e12e8c174,69a0975e-acee-43aa-91ea-004acdf2d5b1,6cb6443c-db43-40e8-91ba-3f4c8057b5b7,6d66d9bb-defd-4c77-8177-09b62c6f87ac,6e6c534b-b0d8-4de6-9509-285f53cba668,71e098e3-06c4-4621-a710-019b32391890,7fc3f368-549f-498f-b195-aebe3fcee356,813d24db-d10c-4e6a-8a30-22cd0010af33,8c7f3312-878c-4440-ac00-5beaffe7d81b,9be04c8a-6ce3-4ee6-ace3-1e56ec9ff892,a518dcb5-4b4c-4cbb-95f0-9a215e5c029f,aa98d9c7-4447-4a78-81be-6cf35cddde4c,af7c9aea-7003-4895-a9af-87ff55f76fb2,b56b49a7-8dc4-416f-87f9-2e18586016d6,bd23451b-60a2-45a0-8968-92cd2a775586,bf9bb3c9-769c-4a93-b80c-7491cc146cfa,c7bf6cd4-93c5-4876-82c8-a80d54e486d4,ccd569cc-5086-48c3-b1eb-60f481cc6248,dd32bc68-fa54-47b9-b766-d9285955857c,e7741f2d-ef65-4df9-bc14-a52362637fcf,eb042921-a031-4709-a403-76963d0db267,ee23cd62-7cd7-4092-ac2e-72be5db9a3cd,efc3987e-59be-4f34-bbab-57ff67b00490,f242bca0-cd1d-408e-8147-98c09e422024,f3d96255-d7ee-4c17-8768-6f88641a572d,f879ca91-7794-4d9c-9c9f-a3db875c0b83,fb1a9a28-e907-4190-b9b2-85d6206796fd;SUPTYPE=SR;SVLEN=1157;STRANDS=--;RE=37;REF_strand=24,29;AF=0.411111	GT:DR:DV	0/1:53:37	utg64_pilon	exonerate:protein2genome:local	gene	150848	479431	1772	+	.	gene_id 0 ; sequence GL50803_115085-t26_1-p1 ; gene_orientation +
utg64_pilon	362587	639	N	<INV>	.	PASS	IMPRECISE;SVMETHOD=Snifflesv1.0.10;CHR2=utg64_pilon;END=363744;STD_quant_start=220.786096;STD_quant_stop=232.217929;Kurtosis_quant_start=-1.986067;Kurtosis_quant_stop=4.137653;SVTYPE=INV;RNAMES=008670a1-fbcd-46ba-9b99-cc11f3f5f87b,06969732-ac2f-4cf2-b14a-4c64e8d2434d,0cfa9be2-2542-477f-87e1-33ca03876c09,0e8c6532-079e-4dcf-b4d2-ab75ef1891d0,1576fb11-ba52-40ef-a1b6-4dd097f37084,1bc2dd8d-2c28-47e1-89fb-133f1bdb4ca0,28bcc357-681d-41f6-a1f6-df4d14c26530,2f00eee7-2a9e-4ff8-8492-504f44cb5efc,2ff50375-4508-4671-8b5f-400890cc5110,30cbb336-9813-47b8-8be0-1a03f7af27f7,373feea9-85c5-4b9c-8d31-0f0ac28c9ca6,451b68f1-bfe9-4595-a3f6-79e2220605ca,5aa72b35-62b4-4133-887a-e80167ead386,68fe3516-2370-4b51-b7c2-c395593f4134,69585721-be12-4ac8-b5da-483e12e8c174,69a0975e-acee-43aa-91ea-004acdf2d5b1,6cb6443c-db43-40e8-91ba-3f4c8057b5b7,6d66d9bb-defd-4c77-8177-09b62c6f87ac,6e6c534b-b0d8-4de6-9509-285f53cba668,71e098e3-06c4-4621-a710-019b32391890,7fc3f368-549f-498f-b195-aebe3fcee356,813d24db-d10c-4e6a-8a30-22cd0010af33,8c7f3312-878c-4440-ac00-5beaffe7d81b,9be04c8a-6ce3-4ee6-ace3-1e56ec9ff892,a518dcb5-4b4c-4cbb-95f0-9a215e5c029f,aa98d9c7-4447-4a78-81be-6cf35cddde4c,af7c9aea-7003-4895-a9af-87ff55f76fb2,b56b49a7-8dc4-416f-87f9-2e18586016d6,bd23451b-60a2-45a0-8968-92cd2a775586,bf9bb3c9-769c-4a93-b80c-7491cc146cfa,c7bf6cd4-93c5-4876-82c8-a80d54e486d4,ccd569cc-5086-48c3-b1eb-60f481cc6248,dd32bc68-fa54-47b9-b766-d9285955857c,e7741f2d-ef65-4df9-bc14-a52362637fcf,eb042921-a031-4709-a403-76963d0db267,ee23cd62-7cd7-4092-ac2e-72be5db9a3cd,efc3987e-59be-4f34-bbab-57ff67b00490,f242bca0-cd1d-408e-8147-98c09e422024,f3d96255-d7ee-4c17-8768-6f88641a572d,f879ca91-7794-4d9c-9c9f-a3db875c0b83,fb1a9a28-e907-4190-b9b2-85d6206796fd;SUPTYPE=SR;SVLEN=1157;STRANDS=--;RE=37;REF_strand=24,29;AF=0.411111	GT:DR:DV	0/1:53:37	utg64_pilon	exonerate:protein2genome:local	gene	85523	479431	1432	+	.	gene_id 0 ; sequence GL50803_137710-t26_1-p1 ; gene_orientation +
utg64_pilon	362587	639	N	<INV>	.	PASS	IMPRECISE;SVMETHOD=Snifflesv1.0.10;CHR2=utg64_pilon;END=363744;STD_quant_start=220.786096;STD_quant_stop=232.217929;Kurtosis_quant_start=-1.986067;Kurtosis_quant_stop=4.137653;SVTYPE=INV;RNAMES=008670a1-fbcd-46ba-9b99-cc11f3f5f87b,06969732-ac2f-4cf2-b14a-4c64e8d2434d,0cfa9be2-2542-477f-87e1-33ca03876c09,0e8c6532-079e-4dcf-b4d2-ab75ef1891d0,1576fb11-ba52-40ef-a1b6-4dd097f37084,1bc2dd8d-2c28-47e1-89fb-133f1bdb4ca0,28bcc357-681d-41f6-a1f6-df4d14c26530,2f00eee7-2a9e-4ff8-8492-504f44cb5efc,2ff50375-4508-4671-8b5f-400890cc5110,30cbb336-9813-47b8-8be0-1a03f7af27f7,373feea9-85c5-4b9c-8d31-0f0ac28c9ca6,451b68f1-bfe9-4595-a3f6-79e2220605ca,5aa72b35-62b4-4133-887a-e80167ead386,68fe3516-2370-4b51-b7c2-c395593f4134,69585721-be12-4ac8-b5da-483e12e8c174,69a0975e-acee-43aa-91ea-004acdf2d5b1,6cb6443c-db43-40e8-91ba-3f4c8057b5b7,6d66d9bb-defd-4c77-8177-09b62c6f87ac,6e6c534b-b0d8-4de6-9509-285f53cba668,71e098e3-06c4-4621-a710-019b32391890,7fc3f368-549f-498f-b195-aebe3fcee356,813d24db-d10c-4e6a-8a30-22cd0010af33,8c7f3312-878c-4440-ac00-5beaffe7d81b,9be04c8a-6ce3-4ee6-ace3-1e56ec9ff892,a518dcb5-4b4c-4cbb-95f0-9a215e5c029f,aa98d9c7-4447-4a78-81be-6cf35cddde4c,af7c9aea-7003-4895-a9af-87ff55f76fb2,b56b49a7-8dc4-416f-87f9-2e18586016d6,bd23451b-60a2-45a0-8968-92cd2a775586,bf9bb3c9-769c-4a93-b80c-7491cc146cfa,c7bf6cd4-93c5-4876-82c8-a80d54e486d4,ccd569cc-5086-48c3-b1eb-60f481cc6248,dd32bc68-fa54-47b9-b766-d9285955857c,e7741f2d-ef65-4df9-bc14-a52362637fcf,eb042921-a031-4709-a403-76963d0db267,ee23cd62-7cd7-4092-ac2e-72be5db9a3cd,efc3987e-59be-4f34-bbab-57ff67b00490,f242bca0-cd1d-408e-8147-98c09e422024,f3d96255-d7ee-4c17-8768-6f88641a572d,f879ca91-7794-4d9c-9c9f-a3db875c0b83,fb1a9a28-e907-4190-b9b2-85d6206796fd;SUPTYPE=SR;SVLEN=1157;STRANDS=--;RE=37;REF_strand=24,29;AF=0.411111	GT:DR:DV	0/1:53:37	utg64_pilon	exonerate:protein2genome:local	gene	290518	589464	302	+	.	gene_id 0 ; sequence GL50803_14831-t26_1-p1 ; gene_orientation +
utg64_pilon	362587	639	N	<INV>	.	PASS	IMPRECISE;SVMETHOD=Snifflesv1.0.10;CHR2=utg64_pilon;END=363744;STD_quant_start=220.786096;STD_quant_stop=232.217929;Kurtosis_quant_start=-1.986067;Kurtosis_quant_stop=4.137653;SVTYPE=INV;RNAMES=008670a1-fbcd-46ba-9b99-cc11f3f5f87b,06969732-ac2f-4cf2-b14a-4c64e8d2434d,0cfa9be2-2542-477f-87e1-33ca03876c09,0e8c6532-079e-4dcf-b4d2-ab75ef1891d0,1576fb11-ba52-40ef-a1b6-4dd097f37084,1bc2dd8d-2c28-47e1-89fb-133f1bdb4ca0,28bcc357-681d-41f6-a1f6-df4d14c26530,2f00eee7-2a9e-4ff8-8492-504f44cb5efc,2ff50375-4508-4671-8b5f-400890cc5110,30cbb336-9813-47b8-8be0-1a03f7af27f7,373feea9-85c5-4b9c-8d31-0f0ac28c9ca6,451b68f1-bfe9-4595-a3f6-79e2220605ca,5aa72b35-62b4-4133-887a-e80167ead386,68fe3516-2370-4b51-b7c2-c395593f4134,69585721-be12-4ac8-b5da-483e12e8c174,69a0975e-acee-43aa-91ea-004acdf2d5b1,6cb6443c-db43-40e8-91ba-3f4c8057b5b7,6d66d9bb-defd-4c77-8177-09b62c6f87ac,6e6c534b-b0d8-4de6-9509-285f53cba668,71e098e3-06c4-4621-a710-019b32391890,7fc3f368-549f-498f-b195-aebe3fcee356,813d24db-d10c-4e6a-8a30-22cd0010af33,8c7f3312-878c-4440-ac00-5beaffe7d81b,9be04c8a-6ce3-4ee6-ace3-1e56ec9ff892,a518dcb5-4b4c-4cbb-95f0-9a215e5c029f,aa98d9c7-4447-4a78-81be-6cf35cddde4c,af7c9aea-7003-4895-a9af-87ff55f76fb2,b56b49a7-8dc4-416f-87f9-2e18586016d6,bd23451b-60a2-45a0-8968-92cd2a775586,bf9bb3c9-769c-4a93-b80c-7491cc146cfa,c7bf6cd4-93c5-4876-82c8-a80d54e486d4,ccd569cc-5086-48c3-b1eb-60f481cc6248,dd32bc68-fa54-47b9-b766-d9285955857c,e7741f2d-ef65-4df9-bc14-a52362637fcf,eb042921-a031-4709-a403-76963d0db267,ee23cd62-7cd7-4092-ac2e-72be5db9a3cd,efc3987e-59be-4f34-bbab-57ff67b00490,f242bca0-cd1d-408e-8147-98c09e422024,f3d96255-d7ee-4c17-8768-6f88641a572d,f879ca91-7794-4d9c-9c9f-a3db875c0b83,fb1a9a28-e907-4190-b9b2-85d6206796fd;SUPTYPE=SR;SVLEN=1157;STRANDS=--;RE=37;REF_strand=24,29;AF=0.411111	GT:DR:DV	0/1:53:37	utg64_pilon	exonerate:protein2genome:local	gene	154070	479431	1362	+	.	gene_id 0 ; sequence GL50803_34196-t26_1-p1 ; gene_orientation +
utg64_pilon	362587	639	N	<INV>	.	PASS	IMPRECISE;SVMETHOD=Snifflesv1.0.10;CHR2=utg64_pilon;END=363744;STD_quant_start=220.786096;STD_quant_stop=232.217929;Kurtosis_quant_start=-1.986067;Kurtosis_quant_stop=4.137653;SVTYPE=INV;RNAMES=008670a1-fbcd-46ba-9b99-cc11f3f5f87b,06969732-ac2f-4cf2-b14a-4c64e8d2434d,0cfa9be2-2542-477f-87e1-33ca03876c09,0e8c6532-079e-4dcf-b4d2-ab75ef1891d0,1576fb11-ba52-40ef-a1b6-4dd097f37084,1bc2dd8d-2c28-47e1-89fb-133f1bdb4ca0,28bcc357-681d-41f6-a1f6-df4d14c26530,2f00eee7-2a9e-4ff8-8492-504f44cb5efc,2ff50375-4508-4671-8b5f-400890cc5110,30cbb336-9813-47b8-8be0-1a03f7af27f7,373feea9-85c5-4b9c-8d31-0f0ac28c9ca6,451b68f1-bfe9-4595-a3f6-79e2220605ca,5aa72b35-62b4-4133-887a-e80167ead386,68fe3516-2370-4b51-b7c2-c395593f4134,69585721-be12-4ac8-b5da-483e12e8c174,69a0975e-acee-43aa-91ea-004acdf2d5b1,6cb6443c-db43-40e8-91ba-3f4c8057b5b7,6d66d9bb-defd-4c77-8177-09b62c6f87ac,6e6c534b-b0d8-4de6-9509-285f53cba668,71e098e3-06c4-4621-a710-019b32391890,7fc3f368-549f-498f-b195-aebe3fcee356,813d24db-d10c-4e6a-8a30-22cd0010af33,8c7f3312-878c-4440-ac00-5beaffe7d81b,9be04c8a-6ce3-4ee6-ace3-1e56ec9ff892,a518dcb5-4b4c-4cbb-95f0-9a215e5c029f,aa98d9c7-4447-4a78-81be-6cf35cddde4c,af7c9aea-7003-4895-a9af-87ff55f76fb2,b56b49a7-8dc4-416f-87f9-2e18586016d6,bd23451b-60a2-45a0-8968-92cd2a775586,bf9bb3c9-769c-4a93-b80c-7491cc146cfa,c7bf6cd4-93c5-4876-82c8-a80d54e486d4,ccd569cc-5086-48c3-b1eb-60f481cc6248,dd32bc68-fa54-47b9-b766-d9285955857c,e7741f2d-ef65-4df9-bc14-a52362637fcf,eb042921-a031-4709-a403-76963d0db267,ee23cd62-7cd7-4092-ac2e-72be5db9a3cd,efc3987e-59be-4f34-bbab-57ff67b00490,f242bca0-cd1d-408e-8147-98c09e422024,f3d96255-d7ee-4c17-8768-6f88641a572d,f879ca91-7794-4d9c-9c9f-a3db875c0b83,fb1a9a28-e907-4190-b9b2-85d6206796fd;SUPTYPE=SR;SVLEN=1157;STRANDS=--;RE=37;REF_strand=24,29;AF=0.411111	GT:DR:DV	0/1:53:37	utg64_pilon	exonerate:protein2genome:local	gene	207580	429392	466	+	.	gene_id 0 ; sequence GL50803_96371-t26_1-p1 ; gene_orientation +
utg64_pilon	365986	640	N	<DEL>	.	PASS	IMPRECISE;SVMETHOD=Snifflesv1.0.10;CHR2=utg64_pilon;END=371416;STD_quant_start=4.669047;STD_quant_stop=16.546903;Kurtosis_quant_start=6.884131;Kurtosis_quant_stop=1.753232;SVTYPE=DEL;RNAMES=09f5a4d4-cb8e-4c74-baf0-031e3d27e32e,0f366f20-8324-4920-b388-8ed0ccb85725,1d895c62-a940-4cf1-90b5-23e3536c975b,2ffe6dfd-e9e4-4cb3-abc2-29c44b3a8bdd,372d63da-df35-4920-b3b8-ccee9d561171,373feea9-85c5-4b9c-8d31-0f0ac28c9ca6,630db6fa-45a9-4620-b6fa-24429448537b,6d66d9bb-defd-4c77-8177-09b62c6f87ac,801f31ad-be43-47bd-9f96-1301f1e6a969,85d485fe-87b2-4088-9110-7804b8c76389,8d30f571-c2a1-40ca-ba82-602bce3e8734,d8c33bdb-8173-4626-96ff-2ef1adcc641e,e150489e-de09-4a59-93c7-ca1aa2cc0975,e8d62d12-555a-4a5a-aba9-5cf8c9636b92,f444c386-9e51-4750-a60f-e9d93124c04b;SUPTYPE=SR;SVLEN=-5430;STRANDS=+-;RE=15;REF_strand=0,1;AF=0.9375	GT:DR:DV	1/1:1:15	utg64_pilon	exonerate:protein2genome:local	gene	369705	369836	164	+	.	gene_id 0 ; sequence GL50803_105661-t26_1-p1 ; gene_orientation .
utg64_pilon	365986	640	N	<DEL>	.	PASS	IMPRECISE;SVMETHOD=Snifflesv1.0.10;CHR2=utg64_pilon;END=371416;STD_quant_start=4.669047;STD_quant_stop=16.546903;Kurtosis_quant_start=6.884131;Kurtosis_quant_stop=1.753232;SVTYPE=DEL;RNAMES=09f5a4d4-cb8e-4c74-baf0-031e3d27e32e,0f366f20-8324-4920-b388-8ed0ccb85725,1d895c62-a940-4cf1-90b5-23e3536c975b,2ffe6dfd-e9e4-4cb3-abc2-29c44b3a8bdd,372d63da-df35-4920-b3b8-ccee9d561171,373feea9-85c5-4b9c-8d31-0f0ac28c9ca6,630db6fa-45a9-4620-b6fa-24429448537b,6d66d9bb-defd-4c77-8177-09b62c6f87ac,801f31ad-be43-47bd-9f96-1301f1e6a969,85d485fe-87b2-4088-9110-7804b8c76389,8d30f571-c2a1-40ca-ba82-602bce3e8734,d8c33bdb-8173-4626-96ff-2ef1adcc641e,e150489e-de09-4a59-93c7-ca1aa2cc0975,e8d62d12-555a-4a5a-aba9-5cf8c9636b92,f444c386-9e51-4750-a60f-e9d93124c04b;SUPTYPE=SR;SVLEN=-5430;STRANDS=+-;RE=15;REF_strand=0,1;AF=0.9375	GT:DR:DV	1/1:1:15	utg64_pilon	exonerate:protein2genome:local	gene	368841	368960	159	+	.	gene_id 0 ; sequence GL50803_29474-t26_1-p1 ; gene_orientation .
utg64_pilon	365986	640	N	<DEL>	.	PASS	IMPRECISE;SVMETHOD=Snifflesv1.0.10;CHR2=utg64_pilon;END=371416;STD_quant_start=4.669047;STD_quant_stop=16.546903;Kurtosis_quant_start=6.884131;Kurtosis_quant_stop=1.753232;SVTYPE=DEL;RNAMES=09f5a4d4-cb8e-4c74-baf0-031e3d27e32e,0f366f20-8324-4920-b388-8ed0ccb85725,1d895c62-a940-4cf1-90b5-23e3536c975b,2ffe6dfd-e9e4-4cb3-abc2-29c44b3a8bdd,372d63da-df35-4920-b3b8-ccee9d561171,373feea9-85c5-4b9c-8d31-0f0ac28c9ca6,630db6fa-45a9-4620-b6fa-24429448537b,6d66d9bb-defd-4c77-8177-09b62c6f87ac,801f31ad-be43-47bd-9f96-1301f1e6a969,85d485fe-87b2-4088-9110-7804b8c76389,8d30f571-c2a1-40ca-ba82-602bce3e8734,d8c33bdb-8173-4626-96ff-2ef1adcc641e,e150489e-de09-4a59-93c7-ca1aa2cc0975,e8d62d12-555a-4a5a-aba9-5cf8c9636b92,f444c386-9e51-4750-a60f-e9d93124c04b;SUPTYPE=SR;SVLEN=-5430;STRANDS=+-;RE=15;REF_strand=0,1;AF=0.9375	GT:DR:DV	1/1:1:15	utg64_pilon	exonerate:protein2genome:local	gene	368580	368684	142	+	.	gene_id 0 ; sequence GL50803_36540-t26_1-p1 ; gene_orientation .
utg64_pilon	365986	640	N	<DEL>	.	PASS	IMPRECISE;SVMETHOD=Snifflesv1.0.10;CHR2=utg64_pilon;END=371416;STD_quant_start=4.669047;STD_quant_stop=16.546903;Kurtosis_quant_start=6.884131;Kurtosis_quant_stop=1.753232;SVTYPE=DEL;RNAMES=09f5a4d4-cb8e-4c74-baf0-031e3d27e32e,0f366f20-8324-4920-b388-8ed0ccb85725,1d895c62-a940-4cf1-90b5-23e3536c975b,2ffe6dfd-e9e4-4cb3-abc2-29c44b3a8bdd,372d63da-df35-4920-b3b8-ccee9d561171,373feea9-85c5-4b9c-8d31-0f0ac28c9ca6,630db6fa-45a9-4620-b6fa-24429448537b,6d66d9bb-defd-4c77-8177-09b62c6f87ac,801f31ad-be43-47bd-9f96-1301f1e6a969,85d485fe-87b2-4088-9110-7804b8c76389,8d30f571-c2a1-40ca-ba82-602bce3e8734,d8c33bdb-8173-4626-96ff-2ef1adcc641e,e150489e-de09-4a59-93c7-ca1aa2cc0975,e8d62d12-555a-4a5a-aba9-5cf8c9636b92,f444c386-9e51-4750-a60f-e9d93124c04b;SUPTYPE=SR;SVLEN=-5430;STRANDS=+-;RE=15;REF_strand=0,1;AF=0.9375	GT:DR:DV	1/1:1:15	utg64_pilon	exonerate:protein2genome:local	gene	368580	368909	338	+	.	gene_id 0 ; sequence GL50803_88809-t26_1-p1 ; gene_orientation .
utg64_pilon	365986	640	N	<DEL>	.	PASS	IMPRECISE;SVMETHOD=Snifflesv1.0.10;CHR2=utg64_pilon;END=371416;STD_quant_start=4.669047;STD_quant_stop=16.546903;Kurtosis_quant_start=6.884131;Kurtosis_quant_stop=1.753232;SVTYPE=DEL;RNAMES=09f5a4d4-cb8e-4c74-baf0-031e3d27e32e,0f366f20-8324-4920-b388-8ed0ccb85725,1d895c62-a940-4cf1-90b5-23e3536c975b,2ffe6dfd-e9e4-4cb3-abc2-29c44b3a8bdd,372d63da-df35-4920-b3b8-ccee9d561171,373feea9-85c5-4b9c-8d31-0f0ac28c9ca6,630db6fa-45a9-4620-b6fa-24429448537b,6d66d9bb-defd-4c77-8177-09b62c6f87ac,801f31ad-be43-47bd-9f96-1301f1e6a969,85d485fe-87b2-4088-9110-7804b8c76389,8d30f571-c2a1-40ca-ba82-602bce3e8734,d8c33bdb-8173-4626-96ff-2ef1adcc641e,e150489e-de09-4a59-93c7-ca1aa2cc0975,e8d62d12-555a-4a5a-aba9-5cf8c9636b92,f444c386-9e51-4750-a60f-e9d93124c04b;SUPTYPE=SR;SVLEN=-5430;STRANDS=+-;RE=15;REF_strand=0,1;AF=0.9375	GT:DR:DV	1/1:1:15	utg64_pilon	exonerate:protein2genome:local	gene	14666	486986	1748	+	.	gene_id 0 ; sequence GL50803_101765-t26_1-p1 ; gene_orientation +
utg64_pilon	365986	640	N	<DEL>	.	PASS	IMPRECISE;SVMETHOD=Snifflesv1.0.10;CHR2=utg64_pilon;END=371416;STD_quant_start=4.669047;STD_quant_stop=16.546903;Kurtosis_quant_start=6.884131;Kurtosis_quant_stop=1.753232;SVTYPE=DEL;RNAMES=09f5a4d4-cb8e-4c74-baf0-031e3d27e32e,0f366f20-8324-4920-b388-8ed0ccb85725,1d895c62-a940-4cf1-90b5-23e3536c975b,2ffe6dfd-e9e4-4cb3-abc2-29c44b3a8bdd,372d63da-df35-4920-b3b8-ccee9d561171,373feea9-85c5-4b9c-8d31-0f0ac28c9ca6,630db6fa-45a9-4620-b6fa-24429448537b,6d66d9bb-defd-4c77-8177-09b62c6f87ac,801f31ad-be43-47bd-9f96-1301f1e6a969,85d485fe-87b2-4088-9110-7804b8c76389,8d30f571-c2a1-40ca-ba82-602bce3e8734,d8c33bdb-8173-4626-96ff-2ef1adcc641e,e150489e-de09-4a59-93c7-ca1aa2cc0975,e8d62d12-555a-4a5a-aba9-5cf8c9636b92,f444c386-9e51-4750-a60f-e9d93124c04b;SUPTYPE=SR;SVLEN=-5430;STRANDS=+-;RE=15;REF_strand=0,1;AF=0.9375	GT:DR:DV	1/1:1:15	utg64_pilon	exonerate:protein2genome:local	gene	370073	429411	735	+	.	gene_id 0 ; sequence GL50803_112866-t26_1-p1 ; gene_orientation +
utg64_pilon	365986	640	N	<DEL>	.	PASS	IMPRECISE;SVMETHOD=Snifflesv1.0.10;CHR2=utg64_pilon;END=371416;STD_quant_start=4.669047;STD_quant_stop=16.546903;Kurtosis_quant_start=6.884131;Kurtosis_quant_stop=1.753232;SVTYPE=DEL;RNAMES=09f5a4d4-cb8e-4c74-baf0-031e3d27e32e,0f366f20-8324-4920-b388-8ed0ccb85725,1d895c62-a940-4cf1-90b5-23e3536c975b,2ffe6dfd-e9e4-4cb3-abc2-29c44b3a8bdd,372d63da-df35-4920-b3b8-ccee9d561171,373feea9-85c5-4b9c-8d31-0f0ac28c9ca6,630db6fa-45a9-4620-b6fa-24429448537b,6d66d9bb-defd-4c77-8177-09b62c6f87ac,801f31ad-be43-47bd-9f96-1301f1e6a969,85d485fe-87b2-4088-9110-7804b8c76389,8d30f571-c2a1-40ca-ba82-602bce3e8734,d8c33bdb-8173-4626-96ff-2ef1adcc641e,e150489e-de09-4a59-93c7-ca1aa2cc0975,e8d62d12-555a-4a5a-aba9-5cf8c9636b92,f444c386-9e51-4750-a60f-e9d93124c04b;SUPTYPE=SR;SVLEN=-5430;STRANDS=+-;RE=15;REF_strand=0,1;AF=0.9375	GT:DR:DV	1/1:1:15	utg64_pilon	exonerate:protein2genome:local	gene	17444	479431	1765	+	.	gene_id 0 ; sequence GL50803_113954-t26_1-p1 ; gene_orientation +
utg64_pilon	365986	640	N	<DEL>	.	PASS	IMPRECISE;SVMETHOD=Snifflesv1.0.10;CHR2=utg64_pilon;END=371416;STD_quant_start=4.669047;STD_quant_stop=16.546903;Kurtosis_quant_start=6.884131;Kurtosis_quant_stop=1.753232;SVTYPE=DEL;RNAMES=09f5a4d4-cb8e-4c74-baf0-031e3d27e32e,0f366f20-8324-4920-b388-8ed0ccb85725,1d895c62-a940-4cf1-90b5-23e3536c975b,2ffe6dfd-e9e4-4cb3-abc2-29c44b3a8bdd,372d63da-df35-4920-b3b8-ccee9d561171,373feea9-85c5-4b9c-8d31-0f0ac28c9ca6,630db6fa-45a9-4620-b6fa-24429448537b,6d66d9bb-defd-4c77-8177-09b62c6f87ac,801f31ad-be43-47bd-9f96-1301f1e6a969,85d485fe-87b2-4088-9110-7804b8c76389,8d30f571-c2a1-40ca-ba82-602bce3e8734,d8c33bdb-8173-4626-96ff-2ef1adcc641e,e150489e-de09-4a59-93c7-ca1aa2cc0975,e8d62d12-555a-4a5a-aba9-5cf8c9636b92,f444c386-9e51-4750-a60f-e9d93124c04b;SUPTYPE=SR;SVLEN=-5430;STRANDS=+-;RE=15;REF_strand=0,1;AF=0.9375	GT:DR:DV	1/1:1:15	utg64_pilon	exonerate:protein2genome:local	gene	150890	479431	1776	+	.	gene_id 0 ; sequence GL50803_114277-t26_1-p1 ; gene_orientation +
utg64_pilon	365986	640	N	<DEL>	.	PASS	IMPRECISE;SVMETHOD=Snifflesv1.0.10;CHR2=utg64_pilon;END=371416;STD_quant_start=4.669047;STD_quant_stop=16.546903;Kurtosis_quant_start=6.884131;Kurtosis_quant_stop=1.753232;SVTYPE=DEL;RNAMES=09f5a4d4-cb8e-4c74-baf0-031e3d27e32e,0f366f20-8324-4920-b388-8ed0ccb85725,1d895c62-a940-4cf1-90b5-23e3536c975b,2ffe6dfd-e9e4-4cb3-abc2-29c44b3a8bdd,372d63da-df35-4920-b3b8-ccee9d561171,373feea9-85c5-4b9c-8d31-0f0ac28c9ca6,630db6fa-45a9-4620-b6fa-24429448537b,6d66d9bb-defd-4c77-8177-09b62c6f87ac,801f31ad-be43-47bd-9f96-1301f1e6a969,85d485fe-87b2-4088-9110-7804b8c76389,8d30f571-c2a1-40ca-ba82-602bce3e8734,d8c33bdb-8173-4626-96ff-2ef1adcc641e,e150489e-de09-4a59-93c7-ca1aa2cc0975,e8d62d12-555a-4a5a-aba9-5cf8c9636b92,f444c386-9e51-4750-a60f-e9d93124c04b;SUPTYPE=SR;SVLEN=-5430;STRANDS=+-;RE=15;REF_strand=0,1;AF=0.9375	GT:DR:DV	1/1:1:15	utg64_pilon	exonerate:protein2genome:local	gene	150848	479431	1629	+	.	gene_id 0 ; sequence GL50803_114653-t26_1-p1 ; gene_orientation +
utg64_pilon	365986	640	N	<DEL>	.	PASS	IMPRECISE;SVMETHOD=Snifflesv1.0.10;CHR2=utg64_pilon;END=371416;STD_quant_start=4.669047;STD_quant_stop=16.546903;Kurtosis_quant_start=6.884131;Kurtosis_quant_stop=1.753232;SVTYPE=DEL;RNAMES=09f5a4d4-cb8e-4c74-baf0-031e3d27e32e,0f366f20-8324-4920-b388-8ed0ccb85725,1d895c62-a940-4cf1-90b5-23e3536c975b,2ffe6dfd-e9e4-4cb3-abc2-29c44b3a8bdd,372d63da-df35-4920-b3b8-ccee9d561171,373feea9-85c5-4b9c-8d31-0f0ac28c9ca6,630db6fa-45a9-4620-b6fa-24429448537b,6d66d9bb-defd-4c77-8177-09b62c6f87ac,801f31ad-be43-47bd-9f96-1301f1e6a969,85d485fe-87b2-4088-9110-7804b8c76389,8d30f571-c2a1-40ca-ba82-602bce3e8734,d8c33bdb-8173-4626-96ff-2ef1adcc641e,e150489e-de09-4a59-93c7-ca1aa2cc0975,e8d62d12-555a-4a5a-aba9-5cf8c9636b92,f444c386-9e51-4750-a60f-e9d93124c04b;SUPTYPE=SR;SVLEN=-5430;STRANDS=+-;RE=15;REF_strand=0,1;AF=0.9375	GT:DR:DV	1/1:1:15	utg64_pilon	exonerate:protein2genome:local	gene	83777	479431	2076	+	.	gene_id 0 ; sequence GL50803_114674-t26_1-p1 ; gene_orientation +
utg64_pilon	365986	640	N	<DEL>	.	PASS	IMPRECISE;SVMETHOD=Snifflesv1.0.10;CHR2=utg64_pilon;END=371416;STD_quant_start=4.669047;STD_quant_stop=16.546903;Kurtosis_quant_start=6.884131;Kurtosis_quant_stop=1.753232;SVTYPE=DEL;RNAMES=09f5a4d4-cb8e-4c74-baf0-031e3d27e32e,0f366f20-8324-4920-b388-8ed0ccb85725,1d895c62-a940-4cf1-90b5-23e3536c975b,2ffe6dfd-e9e4-4cb3-abc2-29c44b3a8bdd,372d63da-df35-4920-b3b8-ccee9d561171,373feea9-85c5-4b9c-8d31-0f0ac28c9ca6,630db6fa-45a9-4620-b6fa-24429448537b,6d66d9bb-defd-4c77-8177-09b62c6f87ac,801f31ad-be43-47bd-9f96-1301f1e6a969,85d485fe-87b2-4088-9110-7804b8c76389,8d30f571-c2a1-40ca-ba82-602bce3e8734,d8c33bdb-8173-4626-96ff-2ef1adcc641e,e150489e-de09-4a59-93c7-ca1aa2cc0975,e8d62d12-555a-4a5a-aba9-5cf8c9636b92,f444c386-9e51-4750-a60f-e9d93124c04b;SUPTYPE=SR;SVLEN=-5430;STRANDS=+-;RE=15;REF_strand=0,1;AF=0.9375	GT:DR:DV	1/1:1:15	utg64_pilon	exonerate:protein2genome:local	gene	150848	479431	1772	+	.	gene_id 0 ; sequence GL50803_115085-t26_1-p1 ; gene_orientation +
utg64_pilon	365986	640	N	<DEL>	.	PASS	IMPRECISE;SVMETHOD=Snifflesv1.0.10;CHR2=utg64_pilon;END=371416;STD_quant_start=4.669047;STD_quant_stop=16.546903;Kurtosis_quant_start=6.884131;Kurtosis_quant_stop=1.753232;SVTYPE=DEL;RNAMES=09f5a4d4-cb8e-4c74-baf0-031e3d27e32e,0f366f20-8324-4920-b388-8ed0ccb85725,1d895c62-a940-4cf1-90b5-23e3536c975b,2ffe6dfd-e9e4-4cb3-abc2-29c44b3a8bdd,372d63da-df35-4920-b3b8-ccee9d561171,373feea9-85c5-4b9c-8d31-0f0ac28c9ca6,630db6fa-45a9-4620-b6fa-24429448537b,6d66d9bb-defd-4c77-8177-09b62c6f87ac,801f31ad-be43-47bd-9f96-1301f1e6a969,85d485fe-87b2-4088-9110-7804b8c76389,8d30f571-c2a1-40ca-ba82-602bce3e8734,d8c33bdb-8173-4626-96ff-2ef1adcc641e,e150489e-de09-4a59-93c7-ca1aa2cc0975,e8d62d12-555a-4a5a-aba9-5cf8c9636b92,f444c386-9e51-4750-a60f-e9d93124c04b;SUPTYPE=SR;SVLEN=-5430;STRANDS=+-;RE=15;REF_strand=0,1;AF=0.9375	GT:DR:DV	1/1:1:15	utg64_pilon	exonerate:protein2genome:local	gene	85523	479431	1432	+	.	gene_id 0 ; sequence GL50803_137710-t26_1-p1 ; gene_orientation +
utg64_pilon	365986	640	N	<DEL>	.	PASS	IMPRECISE;SVMETHOD=Snifflesv1.0.10;CHR2=utg64_pilon;END=371416;STD_quant_start=4.669047;STD_quant_stop=16.546903;Kurtosis_quant_start=6.884131;Kurtosis_quant_stop=1.753232;SVTYPE=DEL;RNAMES=09f5a4d4-cb8e-4c74-baf0-031e3d27e32e,0f366f20-8324-4920-b388-8ed0ccb85725,1d895c62-a940-4cf1-90b5-23e3536c975b,2ffe6dfd-e9e4-4cb3-abc2-29c44b3a8bdd,372d63da-df35-4920-b3b8-ccee9d561171,373feea9-85c5-4b9c-8d31-0f0ac28c9ca6,630db6fa-45a9-4620-b6fa-24429448537b,6d66d9bb-defd-4c77-8177-09b62c6f87ac,801f31ad-be43-47bd-9f96-1301f1e6a969,85d485fe-87b2-4088-9110-7804b8c76389,8d30f571-c2a1-40ca-ba82-602bce3e8734,d8c33bdb-8173-4626-96ff-2ef1adcc641e,e150489e-de09-4a59-93c7-ca1aa2cc0975,e8d62d12-555a-4a5a-aba9-5cf8c9636b92,f444c386-9e51-4750-a60f-e9d93124c04b;SUPTYPE=SR;SVLEN=-5430;STRANDS=+-;RE=15;REF_strand=0,1;AF=0.9375	GT:DR:DV	1/1:1:15	utg64_pilon	exonerate:protein2genome:local	gene	290518	589464	302	+	.	gene_id 0 ; sequence GL50803_14831-t26_1-p1 ; gene_orientation +
utg64_pilon	365986	640	N	<DEL>	.	PASS	IMPRECISE;SVMETHOD=Snifflesv1.0.10;CHR2=utg64_pilon;END=371416;STD_quant_start=4.669047;STD_quant_stop=16.546903;Kurtosis_quant_start=6.884131;Kurtosis_quant_stop=1.753232;SVTYPE=DEL;RNAMES=09f5a4d4-cb8e-4c74-baf0-031e3d27e32e,0f366f20-8324-4920-b388-8ed0ccb85725,1d895c62-a940-4cf1-90b5-23e3536c975b,2ffe6dfd-e9e4-4cb3-abc2-29c44b3a8bdd,372d63da-df35-4920-b3b8-ccee9d561171,373feea9-85c5-4b9c-8d31-0f0ac28c9ca6,630db6fa-45a9-4620-b6fa-24429448537b,6d66d9bb-defd-4c77-8177-09b62c6f87ac,801f31ad-be43-47bd-9f96-1301f1e6a969,85d485fe-87b2-4088-9110-7804b8c76389,8d30f571-c2a1-40ca-ba82-602bce3e8734,d8c33bdb-8173-4626-96ff-2ef1adcc641e,e150489e-de09-4a59-93c7-ca1aa2cc0975,e8d62d12-555a-4a5a-aba9-5cf8c9636b92,f444c386-9e51-4750-a60f-e9d93124c04b;SUPTYPE=SR;SVLEN=-5430;STRANDS=+-;RE=15;REF_strand=0,1;AF=0.9375	GT:DR:DV	1/1:1:15	utg64_pilon	exonerate:protein2genome:local	gene	154070	479431	1362	+	.	gene_id 0 ; sequence GL50803_34196-t26_1-p1 ; gene_orientation +
utg64_pilon	365986	640	N	<DEL>	.	PASS	IMPRECISE;SVMETHOD=Snifflesv1.0.10;CHR2=utg64_pilon;END=371416;STD_quant_start=4.669047;STD_quant_stop=16.546903;Kurtosis_quant_start=6.884131;Kurtosis_quant_stop=1.753232;SVTYPE=DEL;RNAMES=09f5a4d4-cb8e-4c74-baf0-031e3d27e32e,0f366f20-8324-4920-b388-8ed0ccb85725,1d895c62-a940-4cf1-90b5-23e3536c975b,2ffe6dfd-e9e4-4cb3-abc2-29c44b3a8bdd,372d63da-df35-4920-b3b8-ccee9d561171,373feea9-85c5-4b9c-8d31-0f0ac28c9ca6,630db6fa-45a9-4620-b6fa-24429448537b,6d66d9bb-defd-4c77-8177-09b62c6f87ac,801f31ad-be43-47bd-9f96-1301f1e6a969,85d485fe-87b2-4088-9110-7804b8c76389,8d30f571-c2a1-40ca-ba82-602bce3e8734,d8c33bdb-8173-4626-96ff-2ef1adcc641e,e150489e-de09-4a59-93c7-ca1aa2cc0975,e8d62d12-555a-4a5a-aba9-5cf8c9636b92,f444c386-9e51-4750-a60f-e9d93124c04b;SUPTYPE=SR;SVLEN=-5430;STRANDS=+-;RE=15;REF_strand=0,1;AF=0.9375	GT:DR:DV	1/1:1:15	utg64_pilon	exonerate:protein2genome:local	gene	207580	429392	466	+	.	gene_id 0 ; sequence GL50803_96371-t26_1-p1 ; gene_orientation +
utg64_pilon	370316	641	N	<DEL>	.	PASS	PRECISE;SVMETHOD=Snifflesv1.0.10;CHR2=utg64_pilon;END=370395;STD_quant_start=7.176350;STD_quant_stop=6.797058;Kurtosis_quant_start=-1.155660;Kurtosis_quant_stop=-0.376580;SVTYPE=DEL;RNAMES=06969732-ac2f-4cf2-b14a-4c64e8d2434d,22d5b694-768a-471b-831d-595f25c79233,3292a54f-d499-4e14-87a8-d2f2981cb8d4,451b68f1-bfe9-4595-a3f6-79e2220605ca,52b062db-6e71-4d13-b5ef-b941bf4f43f4,590cc287-0561-402c-8141-2ef3955c1e13,5aa72b35-62b4-4133-887a-e80167ead386,646056d7-be7d-4ddc-b0e7-3de5e7015c93,72bceca3-4f64-4c7a-8e9e-30d1cece548b,8dbc0e20-8449-4ff3-ae57-d48b4d72b708,933c206f-d49c-401f-ab54-eb4792d89640,d317003f-743b-4c5d-af63-146aac201c8a,f1c9a2d7-5a64-4915-b8b8-4ab40879853d;SUPTYPE=AL;SVLEN=-79;STRANDS=+-;SEQ=CGCAGACGAGGGGGACGTGCCCGGGTGCCACACGGCCCTGGACCACGATATGAACTGCCCGAAGACGGCATGGACCAGG;RE=13;REF_strand=30,38;AF=0.160494	GT:DR:DV	0/0:68:13	utg64_pilon	exonerate:protein2genome:local	gene	14666	486986	1748	+	.	gene_id 0 ; sequence GL50803_101765-t26_1-p1 ; gene_orientation +
utg64_pilon	370316	641	N	<DEL>	.	PASS	PRECISE;SVMETHOD=Snifflesv1.0.10;CHR2=utg64_pilon;END=370395;STD_quant_start=7.176350;STD_quant_stop=6.797058;Kurtosis_quant_start=-1.155660;Kurtosis_quant_stop=-0.376580;SVTYPE=DEL;RNAMES=06969732-ac2f-4cf2-b14a-4c64e8d2434d,22d5b694-768a-471b-831d-595f25c79233,3292a54f-d499-4e14-87a8-d2f2981cb8d4,451b68f1-bfe9-4595-a3f6-79e2220605ca,52b062db-6e71-4d13-b5ef-b941bf4f43f4,590cc287-0561-402c-8141-2ef3955c1e13,5aa72b35-62b4-4133-887a-e80167ead386,646056d7-be7d-4ddc-b0e7-3de5e7015c93,72bceca3-4f64-4c7a-8e9e-30d1cece548b,8dbc0e20-8449-4ff3-ae57-d48b4d72b708,933c206f-d49c-401f-ab54-eb4792d89640,d317003f-743b-4c5d-af63-146aac201c8a,f1c9a2d7-5a64-4915-b8b8-4ab40879853d;SUPTYPE=AL;SVLEN=-79;STRANDS=+-;SEQ=CGCAGACGAGGGGGACGTGCCCGGGTGCCACACGGCCCTGGACCACGATATGAACTGCCCGAAGACGGCATGGACCAGG;RE=13;REF_strand=30,38;AF=0.160494	GT:DR:DV	0/0:68:13	utg64_pilon	exonerate:protein2genome:local	gene	370073	429411	735	+	.	gene_id 0 ; sequence GL50803_112866-t26_1-p1 ; gene_orientation +
utg64_pilon	370316	641	N	<DEL>	.	PASS	PRECISE;SVMETHOD=Snifflesv1.0.10;CHR2=utg64_pilon;END=370395;STD_quant_start=7.176350;STD_quant_stop=6.797058;Kurtosis_quant_start=-1.155660;Kurtosis_quant_stop=-0.376580;SVTYPE=DEL;RNAMES=06969732-ac2f-4cf2-b14a-4c64e8d2434d,22d5b694-768a-471b-831d-595f25c79233,3292a54f-d499-4e14-87a8-d2f2981cb8d4,451b68f1-bfe9-4595-a3f6-79e2220605ca,52b062db-6e71-4d13-b5ef-b941bf4f43f4,590cc287-0561-402c-8141-2ef3955c1e13,5aa72b35-62b4-4133-887a-e80167ead386,646056d7-be7d-4ddc-b0e7-3de5e7015c93,72bceca3-4f64-4c7a-8e9e-30d1cece548b,8dbc0e20-8449-4ff3-ae57-d48b4d72b708,933c206f-d49c-401f-ab54-eb4792d89640,d317003f-743b-4c5d-af63-146aac201c8a,f1c9a2d7-5a64-4915-b8b8-4ab40879853d;SUPTYPE=AL;SVLEN=-79;STRANDS=+-;SEQ=CGCAGACGAGGGGGACGTGCCCGGGTGCCACACGGCCCTGGACCACGATATGAACTGCCCGAAGACGGCATGGACCAGG;RE=13;REF_strand=30,38;AF=0.160494	GT:DR:DV	0/0:68:13	utg64_pilon	exonerate:protein2genome:local	gene	17444	479431	1765	+	.	gene_id 0 ; sequence GL50803_113954-t26_1-p1 ; gene_orientation +
utg64_pilon	370316	641	N	<DEL>	.	PASS	PRECISE;SVMETHOD=Snifflesv1.0.10;CHR2=utg64_pilon;END=370395;STD_quant_start=7.176350;STD_quant_stop=6.797058;Kurtosis_quant_start=-1.155660;Kurtosis_quant_stop=-0.376580;SVTYPE=DEL;RNAMES=06969732-ac2f-4cf2-b14a-4c64e8d2434d,22d5b694-768a-471b-831d-595f25c79233,3292a54f-d499-4e14-87a8-d2f2981cb8d4,451b68f1-bfe9-4595-a3f6-79e2220605ca,52b062db-6e71-4d13-b5ef-b941bf4f43f4,590cc287-0561-402c-8141-2ef3955c1e13,5aa72b35-62b4-4133-887a-e80167ead386,646056d7-be7d-4ddc-b0e7-3de5e7015c93,72bceca3-4f64-4c7a-8e9e-30d1cece548b,8dbc0e20-8449-4ff3-ae57-d48b4d72b708,933c206f-d49c-401f-ab54-eb4792d89640,d317003f-743b-4c5d-af63-146aac201c8a,f1c9a2d7-5a64-4915-b8b8-4ab40879853d;SUPTYPE=AL;SVLEN=-79;STRANDS=+-;SEQ=CGCAGACGAGGGGGACGTGCCCGGGTGCCACACGGCCCTGGACCACGATATGAACTGCCCGAAGACGGCATGGACCAGG;RE=13;REF_strand=30,38;AF=0.160494	GT:DR:DV	0/0:68:13	utg64_pilon	exonerate:protein2genome:local	gene	150890	479431	1776	+	.	gene_id 0 ; sequence GL50803_114277-t26_1-p1 ; gene_orientation +
utg64_pilon	370316	641	N	<DEL>	.	PASS	PRECISE;SVMETHOD=Snifflesv1.0.10;CHR2=utg64_pilon;END=370395;STD_quant_start=7.176350;STD_quant_stop=6.797058;Kurtosis_quant_start=-1.155660;Kurtosis_quant_stop=-0.376580;SVTYPE=DEL;RNAMES=06969732-ac2f-4cf2-b14a-4c64e8d2434d,22d5b694-768a-471b-831d-595f25c79233,3292a54f-d499-4e14-87a8-d2f2981cb8d4,451b68f1-bfe9-4595-a3f6-79e2220605ca,52b062db-6e71-4d13-b5ef-b941bf4f43f4,590cc287-0561-402c-8141-2ef3955c1e13,5aa72b35-62b4-4133-887a-e80167ead386,646056d7-be7d-4ddc-b0e7-3de5e7015c93,72bceca3-4f64-4c7a-8e9e-30d1cece548b,8dbc0e20-8449-4ff3-ae57-d48b4d72b708,933c206f-d49c-401f-ab54-eb4792d89640,d317003f-743b-4c5d-af63-146aac201c8a,f1c9a2d7-5a64-4915-b8b8-4ab40879853d;SUPTYPE=AL;SVLEN=-79;STRANDS=+-;SEQ=CGCAGACGAGGGGGACGTGCCCGGGTGCCACACGGCCCTGGACCACGATATGAACTGCCCGAAGACGGCATGGACCAGG;RE=13;REF_strand=30,38;AF=0.160494	GT:DR:DV	0/0:68:13	utg64_pilon	exonerate:protein2genome:local	gene	150848	479431	1629	+	.	gene_id 0 ; sequence GL50803_114653-t26_1-p1 ; gene_orientation +
utg64_pilon	370316	641	N	<DEL>	.	PASS	PRECISE;SVMETHOD=Snifflesv1.0.10;CHR2=utg64_pilon;END=370395;STD_quant_start=7.176350;STD_quant_stop=6.797058;Kurtosis_quant_start=-1.155660;Kurtosis_quant_stop=-0.376580;SVTYPE=DEL;RNAMES=06969732-ac2f-4cf2-b14a-4c64e8d2434d,22d5b694-768a-471b-831d-595f25c79233,3292a54f-d499-4e14-87a8-d2f2981cb8d4,451b68f1-bfe9-4595-a3f6-79e2220605ca,52b062db-6e71-4d13-b5ef-b941bf4f43f4,590cc287-0561-402c-8141-2ef3955c1e13,5aa72b35-62b4-4133-887a-e80167ead386,646056d7-be7d-4ddc-b0e7-3de5e7015c93,72bceca3-4f64-4c7a-8e9e-30d1cece548b,8dbc0e20-8449-4ff3-ae57-d48b4d72b708,933c206f-d49c-401f-ab54-eb4792d89640,d317003f-743b-4c5d-af63-146aac201c8a,f1c9a2d7-5a64-4915-b8b8-4ab40879853d;SUPTYPE=AL;SVLEN=-79;STRANDS=+-;SEQ=CGCAGACGAGGGGGACGTGCCCGGGTGCCACACGGCCCTGGACCACGATATGAACTGCCCGAAGACGGCATGGACCAGG;RE=13;REF_strand=30,38;AF=0.160494	GT:DR:DV	0/0:68:13	utg64_pilon	exonerate:protein2genome:local	gene	83777	479431	2076	+	.	gene_id 0 ; sequence GL50803_114674-t26_1-p1 ; gene_orientation +
utg64_pilon	370316	641	N	<DEL>	.	PASS	PRECISE;SVMETHOD=Snifflesv1.0.10;CHR2=utg64_pilon;END=370395;STD_quant_start=7.176350;STD_quant_stop=6.797058;Kurtosis_quant_start=-1.155660;Kurtosis_quant_stop=-0.376580;SVTYPE=DEL;RNAMES=06969732-ac2f-4cf2-b14a-4c64e8d2434d,22d5b694-768a-471b-831d-595f25c79233,3292a54f-d499-4e14-87a8-d2f2981cb8d4,451b68f1-bfe9-4595-a3f6-79e2220605ca,52b062db-6e71-4d13-b5ef-b941bf4f43f4,590cc287-0561-402c-8141-2ef3955c1e13,5aa72b35-62b4-4133-887a-e80167ead386,646056d7-be7d-4ddc-b0e7-3de5e7015c93,72bceca3-4f64-4c7a-8e9e-30d1cece548b,8dbc0e20-8449-4ff3-ae57-d48b4d72b708,933c206f-d49c-401f-ab54-eb4792d89640,d317003f-743b-4c5d-af63-146aac201c8a,f1c9a2d7-5a64-4915-b8b8-4ab40879853d;SUPTYPE=AL;SVLEN=-79;STRANDS=+-;SEQ=CGCAGACGAGGGGGACGTGCCCGGGTGCCACACGGCCCTGGACCACGATATGAACTGCCCGAAGACGGCATGGACCAGG;RE=13;REF_strand=30,38;AF=0.160494	GT:DR:DV	0/0:68:13	utg64_pilon	exonerate:protein2genome:local	gene	150848	479431	1772	+	.	gene_id 0 ; sequence GL50803_115085-t26_1-p1 ; gene_orientation +
utg64_pilon	370316	641	N	<DEL>	.	PASS	PRECISE;SVMETHOD=Snifflesv1.0.10;CHR2=utg64_pilon;END=370395;STD_quant_start=7.176350;STD_quant_stop=6.797058;Kurtosis_quant_start=-1.155660;Kurtosis_quant_stop=-0.376580;SVTYPE=DEL;RNAMES=06969732-ac2f-4cf2-b14a-4c64e8d2434d,22d5b694-768a-471b-831d-595f25c79233,3292a54f-d499-4e14-87a8-d2f2981cb8d4,451b68f1-bfe9-4595-a3f6-79e2220605ca,52b062db-6e71-4d13-b5ef-b941bf4f43f4,590cc287-0561-402c-8141-2ef3955c1e13,5aa72b35-62b4-4133-887a-e80167ead386,646056d7-be7d-4ddc-b0e7-3de5e7015c93,72bceca3-4f64-4c7a-8e9e-30d1cece548b,8dbc0e20-8449-4ff3-ae57-d48b4d72b708,933c206f-d49c-401f-ab54-eb4792d89640,d317003f-743b-4c5d-af63-146aac201c8a,f1c9a2d7-5a64-4915-b8b8-4ab40879853d;SUPTYPE=AL;SVLEN=-79;STRANDS=+-;SEQ=CGCAGACGAGGGGGACGTGCCCGGGTGCCACACGGCCCTGGACCACGATATGAACTGCCCGAAGACGGCATGGACCAGG;RE=13;REF_strand=30,38;AF=0.160494	GT:DR:DV	0/0:68:13	utg64_pilon	exonerate:protein2genome:local	gene	85523	479431	1432	+	.	gene_id 0 ; sequence GL50803_137710-t26_1-p1 ; gene_orientation +
utg64_pilon	370316	641	N	<DEL>	.	PASS	PRECISE;SVMETHOD=Snifflesv1.0.10;CHR2=utg64_pilon;END=370395;STD_quant_start=7.176350;STD_quant_stop=6.797058;Kurtosis_quant_start=-1.155660;Kurtosis_quant_stop=-0.376580;SVTYPE=DEL;RNAMES=06969732-ac2f-4cf2-b14a-4c64e8d2434d,22d5b694-768a-471b-831d-595f25c79233,3292a54f-d499-4e14-87a8-d2f2981cb8d4,451b68f1-bfe9-4595-a3f6-79e2220605ca,52b062db-6e71-4d13-b5ef-b941bf4f43f4,590cc287-0561-402c-8141-2ef3955c1e13,5aa72b35-62b4-4133-887a-e80167ead386,646056d7-be7d-4ddc-b0e7-3de5e7015c93,72bceca3-4f64-4c7a-8e9e-30d1cece548b,8dbc0e20-8449-4ff3-ae57-d48b4d72b708,933c206f-d49c-401f-ab54-eb4792d89640,d317003f-743b-4c5d-af63-146aac201c8a,f1c9a2d7-5a64-4915-b8b8-4ab40879853d;SUPTYPE=AL;SVLEN=-79;STRANDS=+-;SEQ=CGCAGACGAGGGGGACGTGCCCGGGTGCCACACGGCCCTGGACCACGATATGAACTGCCCGAAGACGGCATGGACCAGG;RE=13;REF_strand=30,38;AF=0.160494	GT:DR:DV	0/0:68:13	utg64_pilon	exonerate:protein2genome:local	gene	290518	589464	302	+	.	gene_id 0 ; sequence GL50803_14831-t26_1-p1 ; gene_orientation +
utg64_pilon	370316	641	N	<DEL>	.	PASS	PRECISE;SVMETHOD=Snifflesv1.0.10;CHR2=utg64_pilon;END=370395;STD_quant_start=7.176350;STD_quant_stop=6.797058;Kurtosis_quant_start=-1.155660;Kurtosis_quant_stop=-0.376580;SVTYPE=DEL;RNAMES=06969732-ac2f-4cf2-b14a-4c64e8d2434d,22d5b694-768a-471b-831d-595f25c79233,3292a54f-d499-4e14-87a8-d2f2981cb8d4,451b68f1-bfe9-4595-a3f6-79e2220605ca,52b062db-6e71-4d13-b5ef-b941bf4f43f4,590cc287-0561-402c-8141-2ef3955c1e13,5aa72b35-62b4-4133-887a-e80167ead386,646056d7-be7d-4ddc-b0e7-3de5e7015c93,72bceca3-4f64-4c7a-8e9e-30d1cece548b,8dbc0e20-8449-4ff3-ae57-d48b4d72b708,933c206f-d49c-401f-ab54-eb4792d89640,d317003f-743b-4c5d-af63-146aac201c8a,f1c9a2d7-5a64-4915-b8b8-4ab40879853d;SUPTYPE=AL;SVLEN=-79;STRANDS=+-;SEQ=CGCAGACGAGGGGGACGTGCCCGGGTGCCACACGGCCCTGGACCACGATATGAACTGCCCGAAGACGGCATGGACCAGG;RE=13;REF_strand=30,38;AF=0.160494	GT:DR:DV	0/0:68:13	utg64_pilon	exonerate:protein2genome:local	gene	154070	479431	1362	+	.	gene_id 0 ; sequence GL50803_34196-t26_1-p1 ; gene_orientation +
utg64_pilon	370316	641	N	<DEL>	.	PASS	PRECISE;SVMETHOD=Snifflesv1.0.10;CHR2=utg64_pilon;END=370395;STD_quant_start=7.176350;STD_quant_stop=6.797058;Kurtosis_quant_start=-1.155660;Kurtosis_quant_stop=-0.376580;SVTYPE=DEL;RNAMES=06969732-ac2f-4cf2-b14a-4c64e8d2434d,22d5b694-768a-471b-831d-595f25c79233,3292a54f-d499-4e14-87a8-d2f2981cb8d4,451b68f1-bfe9-4595-a3f6-79e2220605ca,52b062db-6e71-4d13-b5ef-b941bf4f43f4,590cc287-0561-402c-8141-2ef3955c1e13,5aa72b35-62b4-4133-887a-e80167ead386,646056d7-be7d-4ddc-b0e7-3de5e7015c93,72bceca3-4f64-4c7a-8e9e-30d1cece548b,8dbc0e20-8449-4ff3-ae57-d48b4d72b708,933c206f-d49c-401f-ab54-eb4792d89640,d317003f-743b-4c5d-af63-146aac201c8a,f1c9a2d7-5a64-4915-b8b8-4ab40879853d;SUPTYPE=AL;SVLEN=-79;STRANDS=+-;SEQ=CGCAGACGAGGGGGACGTGCCCGGGTGCCACACGGCCCTGGACCACGATATGAACTGCCCGAAGACGGCATGGACCAGG;RE=13;REF_strand=30,38;AF=0.160494	GT:DR:DV	0/0:68:13	utg64_pilon	exonerate:protein2genome:local	gene	207580	429392	466	+	.	gene_id 0 ; sequence GL50803_96371-t26_1-p1 ; gene_orientation +
