## Supplemental Table for "Nanopore sequencing of *Giardia* reveals widespread intra-isolate structural variation" (part 34 of 63)

### Sheet: Supplementary Table S13 (continued)
Supplementary Table 13. Intersect of predicted structural variants and gene regions in BGS
utg64_pilon	375308	642	N	<DEL>	.	PASS	PRECISE;SVMETHOD=Snifflesv1.0.10;CHR2=utg64_pilon;END=375864;STD_quant_start=4.411160;STD_quant_stop=6.864765;Kurtosis_quant_start=14.640042;Kurtosis_quant_stop=1.378767;SVTYPE=DEL;RNAMES=06969732-ac2f-4cf2-b14a-4c64e8d2434d,19f4a20c-79ba-4607-857d-027773a95805,2ffe6dfd-e9e4-4cb3-abc2-29c44b3a8bdd,30e3b897-7a92-43eb-a3bd-807f2ecc8150,31b47c04-324e-4dab-9c9b-8abf8aa72267,3b130a00-8906-4b10-abb6-1b3570618e18,3dc3faee-917b-4682-81a1-d11220f00d93,451b68f1-bfe9-4595-a3f6-79e2220605ca,47e3b3c9-ee8d-4d36-998c-fafb0c7be710,4b6a6fea-090e-4667-a19e-a2bc15b99ed3,4dfa94d7-688e-4c7d-9ef0-ecc674e6eacb,52b062db-6e71-4d13-b5ef-b941bf4f43f4,52df04ca-cd65-4194-b44e-6dbb19645c14,52e06ae7-b5e7-42a2-8443-7e2fc76c9512,54a85e69-f957-40f1-b201-489e179fc603,577ac6d8-2e34-4e35-a6a9-9d9eb5c51a10,5aa72b35-62b4-4133-887a-e80167ead386,72bceca3-4f64-4c7a-8e9e-30d1cece548b,77c26855-432b-4083-9e7a-e2a7108f550c,7b03b5e9-c6cc-454f-a197-0ea87d8ddff7,83010422-692f-4a70-9e59-e9d50d803102,832a7a9e-f653-4958-a646-bc4f1127c857,8420d191-5f0e-4057-b47f-ee6ed288168f,8cf96637-5558-4748-b769-3ea9b72be24c,8dbc0e20-8449-4ff3-ae57-d48b4d72b708,8e52ad94-cca9-4434-b444-75e938306e44,90cb825a-762d-474b-98e0-0e894e647aec,933c206f-d49c-401f-ab54-eb4792d89640,95328f38-9d41-43d4-a5d8-9b39da5ee954,9846a2c9-7982-47a3-8944-07a4ca930092,9e5e6f56-28c6-450c-8a38-2be004a0d7ff,aa98d9c7-4447-4a78-81be-6cf35cddde4c,ab6984fb-7ddd-4677-b8cc-1689f78371d5,b5372836-bc48-402e-a3a2-107f0ff4a058,b6963bf7-903d-4004-b059-e088cf7bffa9,b7399319-3af9-4899-a498-b3bdf7c173d2,b7b659b1-ff2a-4d69-ae8f-9bcea7d7bfcd,bd121993-3a2a-4a5f-9d92-1b77d3ce7540,ca96ad73-7689-41a9-9186-7cfc9741d0f0,d2cd1333-273f-4993-b360-7f8fdb134854,d317003f-743b-4c5d-af63-146aac201c8a,e150489e-de09-4a59-93c7-ca1aa2cc0975,e197ddd3-6e8b-4a0e-8485-d8cfb422c225,e3963a31-7afa-4641-9c7b-8624c741bb68,e5b2b9f7-77b4-43b8-b3ee-c3420bd761aa,f0f30937-39c7-4e09-9b73-d50d08e90d2f,f1c9a2d7-5a64-4915-b8b8-4ab40879853d,f646c167-89a5-4158-9e51-c42efa1a97a5,f89e4a94-7154-4538-8cb9-86713a62e197;SUPTYPE=AL,SR;SVLEN=-556;STRANDS=+-;SEQ=GGCGTGCAGTACACTCCCTAGCTGTGAGCAATGCGCTAGCGACGGAAGCGTATGTACAAGATGTAGCGGTGACAACTATCTCAAGACAGTCAGTGGTGTTGTAACGTGTGAAGCTAATTGCGGCGACGGGTATTTCAAACATACCGCAACCAATGGCGGCCTGAAGACCTGCCAGTCGTGCAGTGGTGCTAACGATAATTTAGACCCCGCTGCAGCAGGTATTACTGGGTGCGCTACTTGCACATATGATAATGTCAAAGTCACATGCACGAAGTGTGAGGTAGGCAAGATGGTTAAAGGATCTGCTAGTGCAACCTCCTGTGTGACGGAAGATGAGTGTGCAAGAACAGAGGGGTTCTTCGTGAAAGAGTCAGGCGGCTCTAAGACTTGCGAGGCATGCGATAACACATGCAAAACGTGCTCCGGTGCGGCAACAGCATGCACGTCTTGCAAAGATACTGGTAAGAAGTACCTGAAGAAGGACAGCCCAACTAATCCTACAGGTACGTGTGTTAATGAAGTCGGTTGCACAGGCACATACTACATC;RE=49;REF_strand=6,7;AF=0.790323	GT:DR:DV	0/1:13:49	utg64_pilon	exonerate:protein2genome:local	gene	14666	486986	1748	+	.	gene_id 0 ; sequence GL50803_101765-t26_1-p1 ; gene_orientation +
utg64_pilon	375308	642	N	<DEL>	.	PASS	PRECISE;SVMETHOD=Snifflesv1.0.10;CHR2=utg64_pilon;END=375864;STD_quant_start=4.411160;STD_quant_stop=6.864765;Kurtosis_quant_start=14.640042;Kurtosis_quant_stop=1.378767;SVTYPE=DEL;RNAMES=06969732-ac2f-4cf2-b14a-4c64e8d2434d,19f4a20c-79ba-4607-857d-027773a95805,2ffe6dfd-e9e4-4cb3-abc2-29c44b3a8bdd,30e3b897-7a92-43eb-a3bd-807f2ecc8150,31b47c04-324e-4dab-9c9b-8abf8aa72267,3b130a00-8906-4b10-abb6-1b3570618e18,3dc3faee-917b-4682-81a1-d11220f00d93,451b68f1-bfe9-4595-a3f6-79e2220605ca,47e3b3c9-ee8d-4d36-998c-fafb0c7be710,4b6a6fea-090e-4667-a19e-a2bc15b99ed3,4dfa94d7-688e-4c7d-9ef0-ecc674e6eacb,52b062db-6e71-4d13-b5ef-b941bf4f43f4,52df04ca-cd65-4194-b44e-6dbb19645c14,52e06ae7-b5e7-42a2-8443-7e2fc76c9512,54a85e69-f957-40f1-b201-489e179fc603,577ac6d8-2e34-4e35-a6a9-9d9eb5c51a10,5aa72b35-62b4-4133-887a-e80167ead386,72bceca3-4f64-4c7a-8e9e-30d1cece548b,77c26855-432b-4083-9e7a-e2a7108f550c,7b03b5e9-c6cc-454f-a197-0ea87d8ddff7,83010422-692f-4a70-9e59-e9d50d803102,832a7a9e-f653-4958-a646-bc4f1127c857,8420d191-5f0e-4057-b47f-ee6ed288168f,8cf96637-5558-4748-b769-3ea9b72be24c,8dbc0e20-8449-4ff3-ae57-d48b4d72b708,8e52ad94-cca9-4434-b444-75e938306e44,90cb825a-762d-474b-98e0-0e894e647aec,933c206f-d49c-401f-ab54-eb4792d89640,95328f38-9d41-43d4-a5d8-9b39da5ee954,9846a2c9-7982-47a3-8944-07a4ca930092,9e5e6f56-28c6-450c-8a38-2be004a0d7ff,aa98d9c7-4447-4a78-81be-6cf35cddde4c,ab6984fb-7ddd-4677-b8cc-1689f78371d5,b5372836-bc48-402e-a3a2-107f0ff4a058,b6963bf7-903d-4004-b059-e088cf7bffa9,b7399319-3af9-4899-a498-b3bdf7c173d2,b7b659b1-ff2a-4d69-ae8f-9bcea7d7bfcd,bd121993-3a2a-4a5f-9d92-1b77d3ce7540,ca96ad73-7689-41a9-9186-7cfc9741d0f0,d2cd1333-273f-4993-b360-7f8fdb134854,d317003f-743b-4c5d-af63-146aac201c8a,e150489e-de09-4a59-93c7-ca1aa2cc0975,e197ddd3-6e8b-4a0e-8485-d8cfb422c225,e3963a31-7afa-4641-9c7b-8624c741bb68,e5b2b9f7-77b4-43b8-b3ee-c3420bd761aa,f0f30937-39c7-4e09-9b73-d50d08e90d2f,f1c9a2d7-5a64-4915-b8b8-4ab40879853d,f646c167-89a5-4158-9e51-c42efa1a97a5,f89e4a94-7154-4538-8cb9-86713a62e197;SUPTYPE=AL,SR;SVLEN=-556;STRANDS=+-;SEQ=GGCGTGCAGTACACTCCCTAGCTGTGAGCAATGCGCTAGCGACGGAAGCGTATGTACAAGATGTAGCGGTGACAACTATCTCAAGACAGTCAGTGGTGTTGTAACGTGTGAAGCTAATTGCGGCGACGGGTATTTCAAACATACCGCAACCAATGGCGGCCTGAAGACCTGCCAGTCGTGCAGTGGTGCTAACGATAATTTAGACCCCGCTGCAGCAGGTATTACTGGGTGCGCTACTTGCACATATGATAATGTCAAAGTCACATGCACGAAGTGTGAGGTAGGCAAGATGGTTAAAGGATCTGCTAGTGCAACCTCCTGTGTGACGGAAGATGAGTGTGCAAGAACAGAGGGGTTCTTCGTGAAAGAGTCAGGCGGCTCTAAGACTTGCGAGGCATGCGATAACACATGCAAAACGTGCTCCGGTGCGGCAACAGCATGCACGTCTTGCAAAGATACTGGTAAGAAGTACCTGAAGAAGGACAGCCCAACTAATCCTACAGGTACGTGTGTTAATGAAGTCGGTTGCACAGGCACATACTACATC;RE=49;REF_strand=6,7;AF=0.790323	GT:DR:DV	0/1:13:49	utg64_pilon	exonerate:protein2genome:local	gene	370073	429411	735	+	.	gene_id 0 ; sequence GL50803_112866-t26_1-p1 ; gene_orientation +
utg64_pilon	375308	642	N	<DEL>	.	PASS	PRECISE;SVMETHOD=Snifflesv1.0.10;CHR2=utg64_pilon;END=375864;STD_quant_start=4.411160;STD_quant_stop=6.864765;Kurtosis_quant_start=14.640042;Kurtosis_quant_stop=1.378767;SVTYPE=DEL;RNAMES=06969732-ac2f-4cf2-b14a-4c64e8d2434d,19f4a20c-79ba-4607-857d-027773a95805,2ffe6dfd-e9e4-4cb3-abc2-29c44b3a8bdd,30e3b897-7a92-43eb-a3bd-807f2ecc8150,31b47c04-324e-4dab-9c9b-8abf8aa72267,3b130a00-8906-4b10-abb6-1b3570618e18,3dc3faee-917b-4682-81a1-d11220f00d93,451b68f1-bfe9-4595-a3f6-79e2220605ca,47e3b3c9-ee8d-4d36-998c-fafb0c7be710,4b6a6fea-090e-4667-a19e-a2bc15b99ed3,4dfa94d7-688e-4c7d-9ef0-ecc674e6eacb,52b062db-6e71-4d13-b5ef-b941bf4f43f4,52df04ca-cd65-4194-b44e-6dbb19645c14,52e06ae7-b5e7-42a2-8443-7e2fc76c9512,54a85e69-f957-40f1-b201-489e179fc603,577ac6d8-2e34-4e35-a6a9-9d9eb5c51a10,5aa72b35-62b4-4133-887a-e80167ead386,72bceca3-4f64-4c7a-8e9e-30d1cece548b,77c26855-432b-4083-9e7a-e2a7108f550c,7b03b5e9-c6cc-454f-a197-0ea87d8ddff7,83010422-692f-4a70-9e59-e9d50d803102,832a7a9e-f653-4958-a646-bc4f1127c857,8420d191-5f0e-4057-b47f-ee6ed288168f,8cf96637-5558-4748-b769-3ea9b72be24c,8dbc0e20-8449-4ff3-ae57-d48b4d72b708,8e52ad94-cca9-4434-b444-75e938306e44,90cb825a-762d-474b-98e0-0e894e647aec,933c206f-d49c-401f-ab54-eb4792d89640,95328f38-9d41-43d4-a5d8-9b39da5ee954,9846a2c9-7982-47a3-8944-07a4ca930092,9e5e6f56-28c6-450c-8a38-2be004a0d7ff,aa98d9c7-4447-4a78-81be-6cf35cddde4c,ab6984fb-7ddd-4677-b8cc-1689f78371d5,b5372836-bc48-402e-a3a2-107f0ff4a058,b6963bf7-903d-4004-b059-e088cf7bffa9,b7399319-3af9-4899-a498-b3bdf7c173d2,b7b659b1-ff2a-4d69-ae8f-9bcea7d7bfcd,bd121993-3a2a-4a5f-9d92-1b77d3ce7540,ca96ad73-7689-41a9-9186-7cfc9741d0f0,d2cd1333-273f-4993-b360-7f8fdb134854,d317003f-743b-4c5d-af63-146aac201c8a,e150489e-de09-4a59-93c7-ca1aa2cc0975,e197ddd3-6e8b-4a0e-8485-d8cfb422c225,e3963a31-7afa-4641-9c7b-8624c741bb68,e5b2b9f7-77b4-43b8-b3ee-c3420bd761aa,f0f30937-39c7-4e09-9b73-d50d08e90d2f,f1c9a2d7-5a64-4915-b8b8-4ab40879853d,f646c167-89a5-4158-9e51-c42efa1a97a5,f89e4a94-7154-4538-8cb9-86713a62e197;SUPTYPE=AL,SR;SVLEN=-556;STRANDS=+-;SEQ=GGCGTGCAGTACACTCCCTAGCTGTGAGCAATGCGCTAGCGACGGAAGCGTATGTACAAGATGTAGCGGTGACAACTATCTCAAGACAGTCAGTGGTGTTGTAACGTGTGAAGCTAATTGCGGCGACGGGTATTTCAAACATACCGCAACCAATGGCGGCCTGAAGACCTGCCAGTCGTGCAGTGGTGCTAACGATAATTTAGACCCCGCTGCAGCAGGTATTACTGGGTGCGCTACTTGCACATATGATAATGTCAAAGTCACATGCACGAAGTGTGAGGTAGGCAAGATGGTTAAAGGATCTGCTAGTGCAACCTCCTGTGTGACGGAAGATGAGTGTGCAAGAACAGAGGGGTTCTTCGTGAAAGAGTCAGGCGGCTCTAAGACTTGCGAGGCATGCGATAACACATGCAAAACGTGCTCCGGTGCGGCAACAGCATGCACGTCTTGCAAAGATACTGGTAAGAAGTACCTGAAGAAGGACAGCCCAACTAATCCTACAGGTACGTGTGTTAATGAAGTCGGTTGCACAGGCACATACTACATC;RE=49;REF_strand=6,7;AF=0.790323	GT:DR:DV	0/1:13:49	utg64_pilon	exonerate:protein2genome:local	gene	17444	479431	1765	+	.	gene_id 0 ; sequence GL50803_113954-t26_1-p1 ; gene_orientation +
utg64_pilon	375308	642	N	<DEL>	.	PASS	PRECISE;SVMETHOD=Snifflesv1.0.10;CHR2=utg64_pilon;END=375864;STD_quant_start=4.411160;STD_quant_stop=6.864765;Kurtosis_quant_start=14.640042;Kurtosis_quant_stop=1.378767;SVTYPE=DEL;RNAMES=06969732-ac2f-4cf2-b14a-4c64e8d2434d,19f4a20c-79ba-4607-857d-027773a95805,2ffe6dfd-e9e4-4cb3-abc2-29c44b3a8bdd,30e3b897-7a92-43eb-a3bd-807f2ecc8150,31b47c04-324e-4dab-9c9b-8abf8aa72267,3b130a00-8906-4b10-abb6-1b3570618e18,3dc3faee-917b-4682-81a1-d11220f00d93,451b68f1-bfe9-4595-a3f6-79e2220605ca,47e3b3c9-ee8d-4d36-998c-fafb0c7be710,4b6a6fea-090e-4667-a19e-a2bc15b99ed3,4dfa94d7-688e-4c7d-9ef0-ecc674e6eacb,52b062db-6e71-4d13-b5ef-b941bf4f43f4,52df04ca-cd65-4194-b44e-6dbb19645c14,52e06ae7-b5e7-42a2-8443-7e2fc76c9512,54a85e69-f957-40f1-b201-489e179fc603,577ac6d8-2e34-4e35-a6a9-9d9eb5c51a10,5aa72b35-62b4-4133-887a-e80167ead386,72bceca3-4f64-4c7a-8e9e-30d1cece548b,77c26855-432b-4083-9e7a-e2a7108f550c,7b03b5e9-c6cc-454f-a197-0ea87d8ddff7,83010422-692f-4a70-9e59-e9d50d803102,832a7a9e-f653-4958-a646-bc4f1127c857,8420d191-5f0e-4057-b47f-ee6ed288168f,8cf96637-5558-4748-b769-3ea9b72be24c,8dbc0e20-8449-4ff3-ae57-d48b4d72b708,8e52ad94-cca9-4434-b444-75e938306e44,90cb825a-762d-474b-98e0-0e894e647aec,933c206f-d49c-401f-ab54-eb4792d89640,95328f38-9d41-43d4-a5d8-9b39da5ee954,9846a2c9-7982-47a3-8944-07a4ca930092,9e5e6f56-28c6-450c-8a38-2be004a0d7ff,aa98d9c7-4447-4a78-81be-6cf35cddde4c,ab6984fb-7ddd-4677-b8cc-1689f78371d5,b5372836-bc48-402e-a3a2-107f0ff4a058,b6963bf7-903d-4004-b059-e088cf7bffa9,b7399319-3af9-4899-a498-b3bdf7c173d2,b7b659b1-ff2a-4d69-ae8f-9bcea7d7bfcd,bd121993-3a2a-4a5f-9d92-1b77d3ce7540,ca96ad73-7689-41a9-9186-7cfc9741d0f0,d2cd1333-273f-4993-b360-7f8fdb134854,d317003f-743b-4c5d-af63-146aac201c8a,e150489e-de09-4a59-93c7-ca1aa2cc0975,e197ddd3-6e8b-4a0e-8485-d8cfb422c225,e3963a31-7afa-4641-9c7b-8624c741bb68,e5b2b9f7-77b4-43b8-b3ee-c3420bd761aa,f0f30937-39c7-4e09-9b73-d50d08e90d2f,f1c9a2d7-5a64-4915-b8b8-4ab40879853d,f646c167-89a5-4158-9e51-c42efa1a97a5,f89e4a94-7154-4538-8cb9-86713a62e197;SUPTYPE=AL,SR;SVLEN=-556;STRANDS=+-;SEQ=GGCGTGCAGTACACTCCCTAGCTGTGAGCAATGCGCTAGCGACGGAAGCGTATGTACAAGATGTAGCGGTGACAACTATCTCAAGACAGTCAGTGGTGTTGTAACGTGTGAAGCTAATTGCGGCGACGGGTATTTCAAACATACCGCAACCAATGGCGGCCTGAAGACCTGCCAGTCGTGCAGTGGTGCTAACGATAATTTAGACCCCGCTGCAGCAGGTATTACTGGGTGCGCTACTTGCACATATGATAATGTCAAAGTCACATGCACGAAGTGTGAGGTAGGCAAGATGGTTAAAGGATCTGCTAGTGCAACCTCCTGTGTGACGGAAGATGAGTGTGCAAGAACAGAGGGGTTCTTCGTGAAAGAGTCAGGCGGCTCTAAGACTTGCGAGGCATGCGATAACACATGCAAAACGTGCTCCGGTGCGGCAACAGCATGCACGTCTTGCAAAGATACTGGTAAGAAGTACCTGAAGAAGGACAGCCCAACTAATCCTACAGGTACGTGTGTTAATGAAGTCGGTTGCACAGGCACATACTACATC;RE=49;REF_strand=6,7;AF=0.790323	GT:DR:DV	0/1:13:49	utg64_pilon	exonerate:protein2genome:local	gene	150890	479431	1776	+	.	gene_id 0 ; sequence GL50803_114277-t26_1-p1 ; gene_orientation +
utg64_pilon	375308	642	N	<DEL>	.	PASS	PRECISE;SVMETHOD=Snifflesv1.0.10;CHR2=utg64_pilon;END=375864;STD_quant_start=4.411160;STD_quant_stop=6.864765;Kurtosis_quant_start=14.640042;Kurtosis_quant_stop=1.378767;SVTYPE=DEL;RNAMES=06969732-ac2f-4cf2-b14a-4c64e8d2434d,19f4a20c-79ba-4607-857d-027773a95805,2ffe6dfd-e9e4-4cb3-abc2-29c44b3a8bdd,30e3b897-7a92-43eb-a3bd-807f2ecc8150,31b47c04-324e-4dab-9c9b-8abf8aa72267,3b130a00-8906-4b10-abb6-1b3570618e18,3dc3faee-917b-4682-81a1-d11220f00d93,451b68f1-bfe9-4595-a3f6-79e2220605ca,47e3b3c9-ee8d-4d36-998c-fafb0c7be710,4b6a6fea-090e-4667-a19e-a2bc15b99ed3,4dfa94d7-688e-4c7d-9ef0-ecc674e6eacb,52b062db-6e71-4d13-b5ef-b941bf4f43f4,52df04ca-cd65-4194-b44e-6dbb19645c14,52e06ae7-b5e7-42a2-8443-7e2fc76c9512,54a85e69-f957-40f1-b201-489e179fc603,577ac6d8-2e34-4e35-a6a9-9d9eb5c51a10,5aa72b35-62b4-4133-887a-e80167ead386,72bceca3-4f64-4c7a-8e9e-30d1cece548b,77c26855-432b-4083-9e7a-e2a7108f550c,7b03b5e9-c6cc-454f-a197-0ea87d8ddff7,83010422-692f-4a70-9e59-e9d50d803102,832a7a9e-f653-4958-a646-bc4f1127c857,8420d191-5f0e-4057-b47f-ee6ed288168f,8cf96637-5558-4748-b769-3ea9b72be24c,8dbc0e20-8449-4ff3-ae57-d48b4d72b708,8e52ad94-cca9-4434-b444-75e938306e44,90cb825a-762d-474b-98e0-0e894e647aec,933c206f-d49c-401f-ab54-eb4792d89640,95328f38-9d41-43d4-a5d8-9b39da5ee954,9846a2c9-7982-47a3-8944-07a4ca930092,9e5e6f56-28c6-450c-8a38-2be004a0d7ff,aa98d9c7-4447-4a78-81be-6cf35cddde4c,ab6984fb-7ddd-4677-b8cc-1689f78371d5,b5372836-bc48-402e-a3a2-107f0ff4a058,b6963bf7-903d-4004-b059-e088cf7bffa9,b7399319-3af9-4899-a498-b3bdf7c173d2,b7b659b1-ff2a-4d69-ae8f-9bcea7d7bfcd,bd121993-3a2a-4a5f-9d92-1b77d3ce7540,ca96ad73-7689-41a9-9186-7cfc9741d0f0,d2cd1333-273f-4993-b360-7f8fdb134854,d317003f-743b-4c5d-af63-146aac201c8a,e150489e-de09-4a59-93c7-ca1aa2cc0975,e197ddd3-6e8b-4a0e-8485-d8cfb422c225,e3963a31-7afa-4641-9c7b-8624c741bb68,e5b2b9f7-77b4-43b8-b3ee-c3420bd761aa,f0f30937-39c7-4e09-9b73-d50d08e90d2f,f1c9a2d7-5a64-4915-b8b8-4ab40879853d,f646c167-89a5-4158-9e51-c42efa1a97a5,f89e4a94-7154-4538-8cb9-86713a62e197;SUPTYPE=AL,SR;SVLEN=-556;STRANDS=+-;SEQ=GGCGTGCAGTACACTCCCTAGCTGTGAGCAATGCGCTAGCGACGGAAGCGTATGTACAAGATGTAGCGGTGACAACTATCTCAAGACAGTCAGTGGTGTTGTAACGTGTGAAGCTAATTGCGGCGACGGGTATTTCAAACATACCGCAACCAATGGCGGCCTGAAGACCTGCCAGTCGTGCAGTGGTGCTAACGATAATTTAGACCCCGCTGCAGCAGGTATTACTGGGTGCGCTACTTGCACATATGATAATGTCAAAGTCACATGCACGAAGTGTGAGGTAGGCAAGATGGTTAAAGGATCTGCTAGTGCAACCTCCTGTGTGACGGAAGATGAGTGTGCAAGAACAGAGGGGTTCTTCGTGAAAGAGTCAGGCGGCTCTAAGACTTGCGAGGCATGCGATAACACATGCAAAACGTGCTCCGGTGCGGCAACAGCATGCACGTCTTGCAAAGATACTGGTAAGAAGTACCTGAAGAAGGACAGCCCAACTAATCCTACAGGTACGTGTGTTAATGAAGTCGGTTGCACAGGCACATACTACATC;RE=49;REF_strand=6,7;AF=0.790323	GT:DR:DV	0/1:13:49	utg64_pilon	exonerate:protein2genome:local	gene	150848	479431	1629	+	.	gene_id 0 ; sequence GL50803_114653-t26_1-p1 ; gene_orientation +
utg64_pilon	375308	642	N	<DEL>	.	PASS	PRECISE;SVMETHOD=Snifflesv1.0.10;CHR2=utg64_pilon;END=375864;STD_quant_start=4.411160;STD_quant_stop=6.864765;Kurtosis_quant_start=14.640042;Kurtosis_quant_stop=1.378767;SVTYPE=DEL;RNAMES=06969732-ac2f-4cf2-b14a-4c64e8d2434d,19f4a20c-79ba-4607-857d-027773a95805,2ffe6dfd-e9e4-4cb3-abc2-29c44b3a8bdd,30e3b897-7a92-43eb-a3bd-807f2ecc8150,31b47c04-324e-4dab-9c9b-8abf8aa72267,3b130a00-8906-4b10-abb6-1b3570618e18,3dc3faee-917b-4682-81a1-d11220f00d93,451b68f1-bfe9-4595-a3f6-79e2220605ca,47e3b3c9-ee8d-4d36-998c-fafb0c7be710,4b6a6fea-090e-4667-a19e-a2bc15b99ed3,4dfa94d7-688e-4c7d-9ef0-ecc674e6eacb,52b062db-6e71-4d13-b5ef-b941bf4f43f4,52df04ca-cd65-4194-b44e-6dbb19645c14,52e06ae7-b5e7-42a2-8443-7e2fc76c9512,54a85e69-f957-40f1-b201-489e179fc603,577ac6d8-2e34-4e35-a6a9-9d9eb5c51a10,5aa72b35-62b4-4133-887a-e80167ead386,72bceca3-4f64-4c7a-8e9e-30d1cece548b,77c26855-432b-4083-9e7a-e2a7108f550c,7b03b5e9-c6cc-454f-a197-0ea87d8ddff7,83010422-692f-4a70-9e59-e9d50d803102,832a7a9e-f653-4958-a646-bc4f1127c857,8420d191-5f0e-4057-b47f-ee6ed288168f,8cf96637-5558-4748-b769-3ea9b72be24c,8dbc0e20-8449-4ff3-ae57-d48b4d72b708,8e52ad94-cca9-4434-b444-75e938306e44,90cb825a-762d-474b-98e0-0e894e647aec,933c206f-d49c-401f-ab54-eb4792d89640,95328f38-9d41-43d4-a5d8-9b39da5ee954,9846a2c9-7982-47a3-8944-07a4ca930092,9e5e6f56-28c6-450c-8a38-2be004a0d7ff,aa98d9c7-4447-4a78-81be-6cf35cddde4c,ab6984fb-7ddd-4677-b8cc-1689f78371d5,b5372836-bc48-402e-a3a2-107f0ff4a058,b6963bf7-903d-4004-b059-e088cf7bffa9,b7399319-3af9-4899-a498-b3bdf7c173d2,b7b659b1-ff2a-4d69-ae8f-9bcea7d7bfcd,bd121993-3a2a-4a5f-9d92-1b77d3ce7540,ca96ad73-7689-41a9-9186-7cfc9741d0f0,d2cd1333-273f-4993-b360-7f8fdb134854,d317003f-743b-4c5d-af63-146aac201c8a,e150489e-de09-4a59-93c7-ca1aa2cc0975,e197ddd3-6e8b-4a0e-8485-d8cfb422c225,e3963a31-7afa-4641-9c7b-8624c741bb68,e5b2b9f7-77b4-43b8-b3ee-c3420bd761aa,f0f30937-39c7-4e09-9b73-d50d08e90d2f,f1c9a2d7-5a64-4915-b8b8-4ab40879853d,f646c167-89a5-4158-9e51-c42efa1a97a5,f89e4a94-7154-4538-8cb9-86713a62e197;SUPTYPE=AL,SR;SVLEN=-556;STRANDS=+-;SEQ=GGCGTGCAGTACACTCCCTAGCTGTGAGCAATGCGCTAGCGACGGAAGCGTATGTACAAGATGTAGCGGTGACAACTATCTCAAGACAGTCAGTGGTGTTGTAACGTGTGAAGCTAATTGCGGCGACGGGTATTTCAAACATACCGCAACCAATGGCGGCCTGAAGACCTGCCAGTCGTGCAGTGGTGCTAACGATAATTTAGACCCCGCTGCAGCAGGTATTACTGGGTGCGCTACTTGCACATATGATAATGTCAAAGTCACATGCACGAAGTGTGAGGTAGGCAAGATGGTTAAAGGATCTGCTAGTGCAACCTCCTGTGTGACGGAAGATGAGTGTGCAAGAACAGAGGGGTTCTTCGTGAAAGAGTCAGGCGGCTCTAAGACTTGCGAGGCATGCGATAACACATGCAAAACGTGCTCCGGTGCGGCAACAGCATGCACGTCTTGCAAAGATACTGGTAAGAAGTACCTGAAGAAGGACAGCCCAACTAATCCTACAGGTACGTGTGTTAATGAAGTCGGTTGCACAGGCACATACTACATC;RE=49;REF_strand=6,7;AF=0.790323	GT:DR:DV	0/1:13:49	utg64_pilon	exonerate:protein2genome:local	gene	83777	479431	2076	+	.	gene_id 0 ; sequence GL50803_114674-t26_1-p1 ; gene_orientation +
utg64_pilon	375308	642	N	<DEL>	.	PASS	PRECISE;SVMETHOD=Snifflesv1.0.10;CHR2=utg64_pilon;END=375864;STD_quant_start=4.411160;STD_quant_stop=6.864765;Kurtosis_quant_start=14.640042;Kurtosis_quant_stop=1.378767;SVTYPE=DEL;RNAMES=06969732-ac2f-4cf2-b14a-4c64e8d2434d,19f4a20c-79ba-4607-857d-027773a95805,2ffe6dfd-e9e4-4cb3-abc2-29c44b3a8bdd,30e3b897-7a92-43eb-a3bd-807f2ecc8150,31b47c04-324e-4dab-9c9b-8abf8aa72267,3b130a00-8906-4b10-abb6-1b3570618e18,3dc3faee-917b-4682-81a1-d11220f00d93,451b68f1-bfe9-4595-a3f6-79e2220605ca,47e3b3c9-ee8d-4d36-998c-fafb0c7be710,4b6a6fea-090e-4667-a19e-a2bc15b99ed3,4dfa94d7-688e-4c7d-9ef0-ecc674e6eacb,52b062db-6e71-4d13-b5ef-b941bf4f43f4,52df04ca-cd65-4194-b44e-6dbb19645c14,52e06ae7-b5e7-42a2-8443-7e2fc76c9512,54a85e69-f957-40f1-b201-489e179fc603,577ac6d8-2e34-4e35-a6a9-9d9eb5c51a10,5aa72b35-62b4-4133-887a-e80167ead386,72bceca3-4f64-4c7a-8e9e-30d1cece548b,77c26855-432b-4083-9e7a-e2a7108f550c,7b03b5e9-c6cc-454f-a197-0ea87d8ddff7,83010422-692f-4a70-9e59-e9d50d803102,832a7a9e-f653-4958-a646-bc4f1127c857,8420d191-5f0e-4057-b47f-ee6ed288168f,8cf96637-5558-4748-b769-3ea9b72be24c,8dbc0e20-8449-4ff3-ae57-d48b4d72b708,8e52ad94-cca9-4434-b444-75e938306e44,90cb825a-762d-474b-98e0-0e894e647aec,933c206f-d49c-401f-ab54-eb4792d89640,95328f38-9d41-43d4-a5d8-9b39da5ee954,9846a2c9-7982-47a3-8944-07a4ca930092,9e5e6f56-28c6-450c-8a38-2be004a0d7ff,aa98d9c7-4447-4a78-81be-6cf35cddde4c,ab6984fb-7ddd-4677-b8cc-1689f78371d5,b5372836-bc48-402e-a3a2-107f0ff4a058,b6963bf7-903d-4004-b059-e088cf7bffa9,b7399319-3af9-4899-a498-b3bdf7c173d2,b7b659b1-ff2a-4d69-ae8f-9bcea7d7bfcd,bd121993-3a2a-4a5f-9d92-1b77d3ce7540,ca96ad73-7689-41a9-9186-7cfc9741d0f0,d2cd1333-273f-4993-b360-7f8fdb134854,d317003f-743b-4c5d-af63-146aac201c8a,e150489e-de09-4a59-93c7-ca1aa2cc0975,e197ddd3-6e8b-4a0e-8485-d8cfb422c225,e3963a31-7afa-4641-9c7b-8624c741bb68,e5b2b9f7-77b4-43b8-b3ee-c3420bd761aa,f0f30937-39c7-4e09-9b73-d50d08e90d2f,f1c9a2d7-5a64-4915-b8b8-4ab40879853d,f646c167-89a5-4158-9e51-c42efa1a97a5,f89e4a94-7154-4538-8cb9-86713a62e197;SUPTYPE=AL,SR;SVLEN=-556;STRANDS=+-;SEQ=GGCGTGCAGTACACTCCCTAGCTGTGAGCAATGCGCTAGCGACGGAAGCGTATGTACAAGATGTAGCGGTGACAACTATCTCAAGACAGTCAGTGGTGTTGTAACGTGTGAAGCTAATTGCGGCGACGGGTATTTCAAACATACCGCAACCAATGGCGGCCTGAAGACCTGCCAGTCGTGCAGTGGTGCTAACGATAATTTAGACCCCGCTGCAGCAGGTATTACTGGGTGCGCTACTTGCACATATGATAATGTCAAAGTCACATGCACGAAGTGTGAGGTAGGCAAGATGGTTAAAGGATCTGCTAGTGCAACCTCCTGTGTGACGGAAGATGAGTGTGCAAGAACAGAGGGGTTCTTCGTGAAAGAGTCAGGCGGCTCTAAGACTTGCGAGGCATGCGATAACACATGCAAAACGTGCTCCGGTGCGGCAACAGCATGCACGTCTTGCAAAGATACTGGTAAGAAGTACCTGAAGAAGGACAGCCCAACTAATCCTACAGGTACGTGTGTTAATGAAGTCGGTTGCACAGGCACATACTACATC;RE=49;REF_strand=6,7;AF=0.790323	GT:DR:DV	0/1:13:49	utg64_pilon	exonerate:protein2genome:local	gene	150848	479431	1772	+	.	gene_id 0 ; sequence GL50803_115085-t26_1-p1 ; gene_orientation +
utg64_pilon	375308	642	N	<DEL>	.	PASS	PRECISE;SVMETHOD=Snifflesv1.0.10;CHR2=utg64_pilon;END=375864;STD_quant_start=4.411160;STD_quant_stop=6.864765;Kurtosis_quant_start=14.640042;Kurtosis_quant_stop=1.378767;SVTYPE=DEL;RNAMES=06969732-ac2f-4cf2-b14a-4c64e8d2434d,19f4a20c-79ba-4607-857d-027773a95805,2ffe6dfd-e9e4-4cb3-abc2-29c44b3a8bdd,30e3b897-7a92-43eb-a3bd-807f2ecc8150,31b47c04-324e-4dab-9c9b-8abf8aa72267,3b130a00-8906-4b10-abb6-1b3570618e18,3dc3faee-917b-4682-81a1-d11220f00d93,451b68f1-bfe9-4595-a3f6-79e2220605ca,47e3b3c9-ee8d-4d36-998c-fafb0c7be710,4b6a6fea-090e-4667-a19e-a2bc15b99ed3,4dfa94d7-688e-4c7d-9ef0-ecc674e6eacb,52b062db-6e71-4d13-b5ef-b941bf4f43f4,52df04ca-cd65-4194-b44e-6dbb19645c14,52e06ae7-b5e7-42a2-8443-7e2fc76c9512,54a85e69-f957-40f1-b201-489e179fc603,577ac6d8-2e34-4e35-a6a9-9d9eb5c51a10,5aa72b35-62b4-4133-887a-e80167ead386,72bceca3-4f64-4c7a-8e9e-30d1cece548b,77c26855-432b-4083-9e7a-e2a7108f550c,7b03b5e9-c6cc-454f-a197-0ea87d8ddff7,83010422-692f-4a70-9e59-e9d50d803102,832a7a9e-f653-4958-a646-bc4f1127c857,8420d191-5f0e-4057-b47f-ee6ed288168f,8cf96637-5558-4748-b769-3ea9b72be24c,8dbc0e20-8449-4ff3-ae57-d48b4d72b708,8e52ad94-cca9-4434-b444-75e938306e44,90cb825a-762d-474b-98e0-0e894e647aec,933c206f-d49c-401f-ab54-eb4792d89640,95328f38-9d41-43d4-a5d8-9b39da5ee954,9846a2c9-7982-47a3-8944-07a4ca930092,9e5e6f56-28c6-450c-8a38-2be004a0d7ff,aa98d9c7-4447-4a78-81be-6cf35cddde4c,ab6984fb-7ddd-4677-b8cc-1689f78371d5,b5372836-bc48-402e-a3a2-107f0ff4a058,b6963bf7-903d-4004-b059-e088cf7bffa9,b7399319-3af9-4899-a498-b3bdf7c173d2,b7b659b1-ff2a-4d69-ae8f-9bcea7d7bfcd,bd121993-3a2a-4a5f-9d92-1b77d3ce7540,ca96ad73-7689-41a9-9186-7cfc9741d0f0,d2cd1333-273f-4993-b360-7f8fdb134854,d317003f-743b-4c5d-af63-146aac201c8a,e150489e-de09-4a59-93c7-ca1aa2cc0975,e197ddd3-6e8b-4a0e-8485-d8cfb422c225,e3963a31-7afa-4641-9c7b-8624c741bb68,e5b2b9f7-77b4-43b8-b3ee-c3420bd761aa,f0f30937-39c7-4e09-9b73-d50d08e90d2f,f1c9a2d7-5a64-4915-b8b8-4ab40879853d,f646c167-89a5-4158-9e51-c42efa1a97a5,f89e4a94-7154-4538-8cb9-86713a62e197;SUPTYPE=AL,SR;SVLEN=-556;STRANDS=+-;SEQ=GGCGTGCAGTACACTCCCTAGCTGTGAGCAATGCGCTAGCGACGGAAGCGTATGTACAAGATGTAGCGGTGACAACTATCTCAAGACAGTCAGTGGTGTTGTAACGTGTGAAGCTAATTGCGGCGACGGGTATTTCAAACATACCGCAACCAATGGCGGCCTGAAGACCTGCCAGTCGTGCAGTGGTGCTAACGATAATTTAGACCCCGCTGCAGCAGGTATTACTGGGTGCGCTACTTGCACATATGATAATGTCAAAGTCACATGCACGAAGTGTGAGGTAGGCAAGATGGTTAAAGGATCTGCTAGTGCAACCTCCTGTGTGACGGAAGATGAGTGTGCAAGAACAGAGGGGTTCTTCGTGAAAGAGTCAGGCGGCTCTAAGACTTGCGAGGCATGCGATAACACATGCAAAACGTGCTCCGGTGCGGCAACAGCATGCACGTCTTGCAAAGATACTGGTAAGAAGTACCTGAAGAAGGACAGCCCAACTAATCCTACAGGTACGTGTGTTAATGAAGTCGGTTGCACAGGCACATACTACATC;RE=49;REF_strand=6,7;AF=0.790323	GT:DR:DV	0/1:13:49	utg64_pilon	exonerate:protein2genome:local	gene	85523	479431	1432	+	.	gene_id 0 ; sequence GL50803_137710-t26_1-p1 ; gene_orientation +
utg64_pilon	375308	642	N	<DEL>	.	PASS	PRECISE;SVMETHOD=Snifflesv1.0.10;CHR2=utg64_pilon;END=375864;STD_quant_start=4.411160;STD_quant_stop=6.864765;Kurtosis_quant_start=14.640042;Kurtosis_quant_stop=1.378767;SVTYPE=DEL;RNAMES=06969732-ac2f-4cf2-b14a-4c64e8d2434d,19f4a20c-79ba-4607-857d-027773a95805,2ffe6dfd-e9e4-4cb3-abc2-29c44b3a8bdd,30e3b897-7a92-43eb-a3bd-807f2ecc8150,31b47c04-324e-4dab-9c9b-8abf8aa72267,3b130a00-8906-4b10-abb6-1b3570618e18,3dc3faee-917b-4682-81a1-d11220f00d93,451b68f1-bfe9-4595-a3f6-79e2220605ca,47e3b3c9-ee8d-4d36-998c-fafb0c7be710,4b6a6fea-090e-4667-a19e-a2bc15b99ed3,4dfa94d7-688e-4c7d-9ef0-ecc674e6eacb,52b062db-6e71-4d13-b5ef-b941bf4f43f4,52df04ca-cd65-4194-b44e-6dbb19645c14,52e06ae7-b5e7-42a2-8443-7e2fc76c9512,54a85e69-f957-40f1-b201-489e179fc603,577ac6d8-2e34-4e35-a6a9-9d9eb5c51a10,5aa72b35-62b4-4133-887a-e80167ead386,72bceca3-4f64-4c7a-8e9e-30d1cece548b,77c26855-432b-4083-9e7a-e2a7108f550c,7b03b5e9-c6cc-454f-a197-0ea87d8ddff7,83010422-692f-4a70-9e59-e9d50d803102,832a7a9e-f653-4958-a646-bc4f1127c857,8420d191-5f0e-4057-b47f-ee6ed288168f,8cf96637-5558-4748-b769-3ea9b72be24c,8dbc0e20-8449-4ff3-ae57-d48b4d72b708,8e52ad94-cca9-4434-b444-75e938306e44,90cb825a-762d-474b-98e0-0e894e647aec,933c206f-d49c-401f-ab54-eb4792d89640,95328f38-9d41-43d4-a5d8-9b39da5ee954,9846a2c9-7982-47a3-8944-07a4ca930092,9e5e6f56-28c6-450c-8a38-2be004a0d7ff,aa98d9c7-4447-4a78-81be-6cf35cddde4c,ab6984fb-7ddd-4677-b8cc-1689f78371d5,b5372836-bc48-402e-a3a2-107f0ff4a058,b6963bf7-903d-4004-b059-e088cf7bffa9,b7399319-3af9-4899-a498-b3bdf7c173d2,b7b659b1-ff2a-4d69-ae8f-9bcea7d7bfcd,bd121993-3a2a-4a5f-9d92-1b77d3ce7540,ca96ad73-7689-41a9-9186-7cfc9741d0f0,d2cd1333-273f-4993-b360-7f8fdb134854,d317003f-743b-4c5d-af63-146aac201c8a,e150489e-de09-4a59-93c7-ca1aa2cc0975,e197ddd3-6e8b-4a0e-8485-d8cfb422c225,e3963a31-7afa-4641-9c7b-8624c741bb68,e5b2b9f7-77b4-43b8-b3ee-c3420bd761aa,f0f30937-39c7-4e09-9b73-d50d08e90d2f,f1c9a2d7-5a64-4915-b8b8-4ab40879853d,f646c167-89a5-4158-9e51-c42efa1a97a5,f89e4a94-7154-4538-8cb9-86713a62e197;SUPTYPE=AL,SR;SVLEN=-556;STRANDS=+-;SEQ=GGCGTGCAGTACACTCCCTAGCTGTGAGCAATGCGCTAGCGACGGAAGCGTATGTACAAGATGTAGCGGTGACAACTATCTCAAGACAGTCAGTGGTGTTGTAACGTGTGAAGCTAATTGCGGCGACGGGTATTTCAAACATACCGCAACCAATGGCGGCCTGAAGACCTGCCAGTCGTGCAGTGGTGCTAACGATAATTTAGACCCCGCTGCAGCAGGTATTACTGGGTGCGCTACTTGCACATATGATAATGTCAAAGTCACATGCACGAAGTGTGAGGTAGGCAAGATGGTTAAAGGATCTGCTAGTGCAACCTCCTGTGTGACGGAAGATGAGTGTGCAAGAACAGAGGGGTTCTTCGTGAAAGAGTCAGGCGGCTCTAAGACTTGCGAGGCATGCGATAACACATGCAAAACGTGCTCCGGTGCGGCAACAGCATGCACGTCTTGCAAAGATACTGGTAAGAAGTACCTGAAGAAGGACAGCCCAACTAATCCTACAGGTACGTGTGTTAATGAAGTCGGTTGCACAGGCACATACTACATC;RE=49;REF_strand=6,7;AF=0.790323	GT:DR:DV	0/1:13:49	utg64_pilon	exonerate:protein2genome:local	gene	290518	589464	302	+	.	gene_id 0 ; sequence GL50803_14831-t26_1-p1 ; gene_orientation +
utg64_pilon	375308	642	N	<DEL>	.	PASS	PRECISE;SVMETHOD=Snifflesv1.0.10;CHR2=utg64_pilon;END=375864;STD_quant_start=4.411160;STD_quant_stop=6.864765;Kurtosis_quant_start=14.640042;Kurtosis_quant_stop=1.378767;SVTYPE=DEL;RNAMES=06969732-ac2f-4cf2-b14a-4c64e8d2434d,19f4a20c-79ba-4607-857d-027773a95805,2ffe6dfd-e9e4-4cb3-abc2-29c44b3a8bdd,30e3b897-7a92-43eb-a3bd-807f2ecc8150,31b47c04-324e-4dab-9c9b-8abf8aa72267,3b130a00-8906-4b10-abb6-1b3570618e18,3dc3faee-917b-4682-81a1-d11220f00d93,451b68f1-bfe9-4595-a3f6-79e2220605ca,47e3b3c9-ee8d-4d36-998c-fafb0c7be710,4b6a6fea-090e-4667-a19e-a2bc15b99ed3,4dfa94d7-688e-4c7d-9ef0-ecc674e6eacb,52b062db-6e71-4d13-b5ef-b941bf4f43f4,52df04ca-cd65-4194-b44e-6dbb19645c14,52e06ae7-b5e7-42a2-8443-7e2fc76c9512,54a85e69-f957-40f1-b201-489e179fc603,577ac6d8-2e34-4e35-a6a9-9d9eb5c51a10,5aa72b35-62b4-4133-887a-e80167ead386,72bceca3-4f64-4c7a-8e9e-30d1cece548b,77c26855-432b-4083-9e7a-e2a7108f550c,7b03b5e9-c6cc-454f-a197-0ea87d8ddff7,83010422-692f-4a70-9e59-e9d50d803102,832a7a9e-f653-4958-a646-bc4f1127c857,8420d191-5f0e-4057-b47f-ee6ed288168f,8cf96637-5558-4748-b769-3ea9b72be24c,8dbc0e20-8449-4ff3-ae57-d48b4d72b708,8e52ad94-cca9-4434-b444-75e938306e44,90cb825a-762d-474b-98e0-0e894e647aec,933c206f-d49c-401f-ab54-eb4792d89640,95328f38-9d41-43d4-a5d8-9b39da5ee954,9846a2c9-7982-47a3-8944-07a4ca930092,9e5e6f56-28c6-450c-8a38-2be004a0d7ff,aa98d9c7-4447-4a78-81be-6cf35cddde4c,ab6984fb-7ddd-4677-b8cc-1689f78371d5,b5372836-bc48-402e-a3a2-107f0ff4a058,b6963bf7-903d-4004-b059-e088cf7bffa9,b7399319-3af9-4899-a498-b3bdf7c173d2,b7b659b1-ff2a-4d69-ae8f-9bcea7d7bfcd,bd121993-3a2a-4a5f-9d92-1b77d3ce7540,ca96ad73-7689-41a9-9186-7cfc9741d0f0,d2cd1333-273f-4993-b360-7f8fdb134854,d317003f-743b-4c5d-af63-146aac201c8a,e150489e-de09-4a59-93c7-ca1aa2cc0975,e197ddd3-6e8b-4a0e-8485-d8cfb422c225,e3963a31-7afa-4641-9c7b-8624c741bb68,e5b2b9f7-77b4-43b8-b3ee-c3420bd761aa,f0f30937-39c7-4e09-9b73-d50d08e90d2f,f1c9a2d7-5a64-4915-b8b8-4ab40879853d,f646c167-89a5-4158-9e51-c42efa1a97a5,f89e4a94-7154-4538-8cb9-86713a62e197;SUPTYPE=AL,SR;SVLEN=-556;STRANDS=+-;SEQ=GGCGTGCAGTACACTCCCTAGCTGTGAGCAATGCGCTAGCGACGGAAGCGTATGTACAAGATGTAGCGGTGACAACTATCTCAAGACAGTCAGTGGTGTTGTAACGTGTGAAGCTAATTGCGGCGACGGGTATTTCAAACATACCGCAACCAATGGCGGCCTGAAGACCTGCCAGTCGTGCAGTGGTGCTAACGATAATTTAGACCCCGCTGCAGCAGGTATTACTGGGTGCGCTACTTGCACATATGATAATGTCAAAGTCACATGCACGAAGTGTGAGGTAGGCAAGATGGTTAAAGGATCTGCTAGTGCAACCTCCTGTGTGACGGAAGATGAGTGTGCAAGAACAGAGGGGTTCTTCGTGAAAGAGTCAGGCGGCTCTAAGACTTGCGAGGCATGCGATAACACATGCAAAACGTGCTCCGGTGCGGCAACAGCATGCACGTCTTGCAAAGATACTGGTAAGAAGTACCTGAAGAAGGACAGCCCAACTAATCCTACAGGTACGTGTGTTAATGAAGTCGGTTGCACAGGCACATACTACATC;RE=49;REF_strand=6,7;AF=0.790323	GT:DR:DV	0/1:13:49	utg64_pilon	exonerate:protein2genome:local	gene	154070	479431	1362	+	.	gene_id 0 ; sequence GL50803_34196-t26_1-p1 ; gene_orientation +
utg64_pilon	375308	642	N	<DEL>	.	PASS	PRECISE;SVMETHOD=Snifflesv1.0.10;CHR2=utg64_pilon;END=375864;STD_quant_start=4.411160;STD_quant_stop=6.864765;Kurtosis_quant_start=14.640042;Kurtosis_quant_stop=1.378767;SVTYPE=DEL;RNAMES=06969732-ac2f-4cf2-b14a-4c64e8d2434d,19f4a20c-79ba-4607-857d-027773a95805,2ffe6dfd-e9e4-4cb3-abc2-29c44b3a8bdd,30e3b897-7a92-43eb-a3bd-807f2ecc8150,31b47c04-324e-4dab-9c9b-8abf8aa72267,3b130a00-8906-4b10-abb6-1b3570618e18,3dc3faee-917b-4682-81a1-d11220f00d93,451b68f1-bfe9-4595-a3f6-79e2220605ca,47e3b3c9-ee8d-4d36-998c-fafb0c7be710,4b6a6fea-090e-4667-a19e-a2bc15b99ed3,4dfa94d7-688e-4c7d-9ef0-ecc674e6eacb,52b062db-6e71-4d13-b5ef-b941bf4f43f4,52df04ca-cd65-4194-b44e-6dbb19645c14,52e06ae7-b5e7-42a2-8443-7e2fc76c9512,54a85e69-f957-40f1-b201-489e179fc603,577ac6d8-2e34-4e35-a6a9-9d9eb5c51a10,5aa72b35-62b4-4133-887a-e80167ead386,72bceca3-4f64-4c7a-8e9e-30d1cece548b,77c26855-432b-4083-9e7a-e2a7108f550c,7b03b5e9-c6cc-454f-a197-0ea87d8ddff7,83010422-692f-4a70-9e59-e9d50d803102,832a7a9e-f653-4958-a646-bc4f1127c857,8420d191-5f0e-4057-b47f-ee6ed288168f,8cf96637-5558-4748-b769-3ea9b72be24c,8dbc0e20-8449-4ff3-ae57-d48b4d72b708,8e52ad94-cca9-4434-b444-75e938306e44,90cb825a-762d-474b-98e0-0e894e647aec,933c206f-d49c-401f-ab54-eb4792d89640,95328f38-9d41-43d4-a5d8-9b39da5ee954,9846a2c9-7982-47a3-8944-07a4ca930092,9e5e6f56-28c6-450c-8a38-2be004a0d7ff,aa98d9c7-4447-4a78-81be-6cf35cddde4c,ab6984fb-7ddd-4677-b8cc-1689f78371d5,b5372836-bc48-402e-a3a2-107f0ff4a058,b6963bf7-903d-4004-b059-e088cf7bffa9,b7399319-3af9-4899-a498-b3bdf7c173d2,b7b659b1-ff2a-4d69-ae8f-9bcea7d7bfcd,bd121993-3a2a-4a5f-9d92-1b77d3ce7540,ca96ad73-7689-41a9-9186-7cfc9741d0f0,d2cd1333-273f-4993-b360-7f8fdb134854,d317003f-743b-4c5d-af63-146aac201c8a,e150489e-de09-4a59-93c7-ca1aa2cc0975,e197ddd3-6e8b-4a0e-8485-d8cfb422c225,e3963a31-7afa-4641-9c7b-8624c741bb68,e5b2b9f7-77b4-43b8-b3ee-c3420bd761aa,f0f30937-39c7-4e09-9b73-d50d08e90d2f,f1c9a2d7-5a64-4915-b8b8-4ab40879853d,f646c167-89a5-4158-9e51-c42efa1a97a5,f89e4a94-7154-4538-8cb9-86713a62e197;SUPTYPE=AL,SR;SVLEN=-556;STRANDS=+-;SEQ=GGCGTGCAGTACACTCCCTAGCTGTGAGCAATGCGCTAGCGACGGAAGCGTATGTACAAGATGTAGCGGTGACAACTATCTCAAGACAGTCAGTGGTGTTGTAACGTGTGAAGCTAATTGCGGCGACGGGTATTTCAAACATACCGCAACCAATGGCGGCCTGAAGACCTGCCAGTCGTGCAGTGGTGCTAACGATAATTTAGACCCCGCTGCAGCAGGTATTACTGGGTGCGCTACTTGCACATATGATAATGTCAAAGTCACATGCACGAAGTGTGAGGTAGGCAAGATGGTTAAAGGATCTGCTAGTGCAACCTCCTGTGTGACGGAAGATGAGTGTGCAAGAACAGAGGGGTTCTTCGTGAAAGAGTCAGGCGGCTCTAAGACTTGCGAGGCATGCGATAACACATGCAAAACGTGCTCCGGTGCGGCAACAGCATGCACGTCTTGCAAAGATACTGGTAAGAAGTACCTGAAGAAGGACAGCCCAACTAATCCTACAGGTACGTGTGTTAATGAAGTCGGTTGCACAGGCACATACTACATC;RE=49;REF_strand=6,7;AF=0.790323	GT:DR:DV	0/1:13:49	utg64_pilon	exonerate:protein2genome:local	gene	207580	429392	466	+	.	gene_id 0 ; sequence GL50803_96371-t26_1-p1 ; gene_orientation +
utg64_pilon	424159	643	N	<INV>	.	PASS	IMPRECISE;SVMETHOD=Snifflesv1.0.10;CHR2=utg64_pilon;END=434062;STD_quant_start=206.561885;STD_quant_stop=194.230533;Kurtosis_quant_start=-1.320506;Kurtosis_quant_stop=-1.317090;SVTYPE=INV;RNAMES=1c25bfca-4609-4da9-aaa1-7de191375aa3,1d980d48-a5d7-414b-aa3f-0a05c732e753,1df6a9bd-f3ec-46ea-b678-8e4a954d6bb7,271a3df9-9aa1-4929-82f1-ad0c04862262,30aa9600-aecb-4465-9a21-5c07d9d69b4a,35ad8d18-3c2e-4aff-862e-24905b300541,3d7cf234-727d-4358-b1e9-0b91ec3c9e5b,3ed40d46-6464-4a8b-8b10-37c1e8796c9c,45e93921-1c2a-4005-b2c2-e78b3ba1fd49,4b937915-ceee-47e3-a5d1-226d3e74f303,4c36d23f-aa9d-4089-8a50-3a1fa7a3967a,4f4e9c9d-a65f-496b-beaf-6010ce75ed06,52581177-bd1f-41fc-b83a-0a3d7dc1b2d3,5b9b3dfa-d3b4-4ca3-b004-1af012b6c71a,5c3e76ce-4ff1-469d-9c1b-0850032d6469,6136d2ab-c6fb-4907-a62f-3cef44ebed92,6be98b24-722f-4bc4-97ec-2871659d750d,8066e06d-c91c-4b01-85e0-8ca44d02fac5,90763bce-a7e4-4e1e-ae2f-311c93279f18,987d3df1-1101-482a-b550-b75530bd8683,99b22313-ad5b-4d84-9c73-44dab7f1a782,9f23fefb-0d11-4de7-846c-07dd700d1f60,a1735aee-865e-4508-8af6-64b1635d7ac1,a4d90d8a-64e8-4856-95eb-d5fef9cb1d61,b61c891b-d090-4439-8162-4e6c5c960f71,c60afff8-2e14-44cf-9d8f-6b138ebca539,cac99cd3-be7c-49d9-a8b9-6f61e708462f,d51fc996-0c94-4069-ad1a-014e82a9d76c,e96931cc-6001-41be-a8d5-7b817feaea13,eb4c09da-861e-48d7-9ff6-136cf1dcafb0,f5b84e12-b18d-4f69-8989-7e8830108eef,fc0befef-fb56-4589-8c38-791e3a93d118;SUPTYPE=SR;SVLEN=9903;STRANDS=--;RE=32;REF_strand=15,16;AF=0.507937	GT:DR:DV	0/1:31:32	utg64_pilon	exonerate:protein2genome:local	gene	14666	486986	1748	+	.	gene_id 0 ; sequence GL50803_101765-t26_1-p1 ; gene_orientation +
utg64_pilon	424159	643	N	<INV>	.	PASS	IMPRECISE;SVMETHOD=Snifflesv1.0.10;CHR2=utg64_pilon;END=434062;STD_quant_start=206.561885;STD_quant_stop=194.230533;Kurtosis_quant_start=-1.320506;Kurtosis_quant_stop=-1.317090;SVTYPE=INV;RNAMES=1c25bfca-4609-4da9-aaa1-7de191375aa3,1d980d48-a5d7-414b-aa3f-0a05c732e753,1df6a9bd-f3ec-46ea-b678-8e4a954d6bb7,271a3df9-9aa1-4929-82f1-ad0c04862262,30aa9600-aecb-4465-9a21-5c07d9d69b4a,35ad8d18-3c2e-4aff-862e-24905b300541,3d7cf234-727d-4358-b1e9-0b91ec3c9e5b,3ed40d46-6464-4a8b-8b10-37c1e8796c9c,45e93921-1c2a-4005-b2c2-e78b3ba1fd49,4b937915-ceee-47e3-a5d1-226d3e74f303,4c36d23f-aa9d-4089-8a50-3a1fa7a3967a,4f4e9c9d-a65f-496b-beaf-6010ce75ed06,52581177-bd1f-41fc-b83a-0a3d7dc1b2d3,5b9b3dfa-d3b4-4ca3-b004-1af012b6c71a,5c3e76ce-4ff1-469d-9c1b-0850032d6469,6136d2ab-c6fb-4907-a62f-3cef44ebed92,6be98b24-722f-4bc4-97ec-2871659d750d,8066e06d-c91c-4b01-85e0-8ca44d02fac5,90763bce-a7e4-4e1e-ae2f-311c93279f18,987d3df1-1101-482a-b550-b75530bd8683,99b22313-ad5b-4d84-9c73-44dab7f1a782,9f23fefb-0d11-4de7-846c-07dd700d1f60,a1735aee-865e-4508-8af6-64b1635d7ac1,a4d90d8a-64e8-4856-95eb-d5fef9cb1d61,b61c891b-d090-4439-8162-4e6c5c960f71,c60afff8-2e14-44cf-9d8f-6b138ebca539,cac99cd3-be7c-49d9-a8b9-6f61e708462f,d51fc996-0c94-4069-ad1a-014e82a9d76c,e96931cc-6001-41be-a8d5-7b817feaea13,eb4c09da-861e-48d7-9ff6-136cf1dcafb0,f5b84e12-b18d-4f69-8989-7e8830108eef,fc0befef-fb56-4589-8c38-791e3a93d118;SUPTYPE=SR;SVLEN=9903;STRANDS=--;RE=32;REF_strand=15,16;AF=0.507937	GT:DR:DV	0/1:31:32	utg64_pilon	exonerate:protein2genome:local	gene	370073	429411	735	+	.	gene_id 0 ; sequence GL50803_112866-t26_1-p1 ; gene_orientation +
utg64_pilon	424159	643	N	<INV>	.	PASS	IMPRECISE;SVMETHOD=Snifflesv1.0.10;CHR2=utg64_pilon;END=434062;STD_quant_start=206.561885;STD_quant_stop=194.230533;Kurtosis_quant_start=-1.320506;Kurtosis_quant_stop=-1.317090;SVTYPE=INV;RNAMES=1c25bfca-4609-4da9-aaa1-7de191375aa3,1d980d48-a5d7-414b-aa3f-0a05c732e753,1df6a9bd-f3ec-46ea-b678-8e4a954d6bb7,271a3df9-9aa1-4929-82f1-ad0c04862262,30aa9600-aecb-4465-9a21-5c07d9d69b4a,35ad8d18-3c2e-4aff-862e-24905b300541,3d7cf234-727d-4358-b1e9-0b91ec3c9e5b,3ed40d46-6464-4a8b-8b10-37c1e8796c9c,45e93921-1c2a-4005-b2c2-e78b3ba1fd49,4b937915-ceee-47e3-a5d1-226d3e74f303,4c36d23f-aa9d-4089-8a50-3a1fa7a3967a,4f4e9c9d-a65f-496b-beaf-6010ce75ed06,52581177-bd1f-41fc-b83a-0a3d7dc1b2d3,5b9b3dfa-d3b4-4ca3-b004-1af012b6c71a,5c3e76ce-4ff1-469d-9c1b-0850032d6469,6136d2ab-c6fb-4907-a62f-3cef44ebed92,6be98b24-722f-4bc4-97ec-2871659d750d,8066e06d-c91c-4b01-85e0-8ca44d02fac5,90763bce-a7e4-4e1e-ae2f-311c93279f18,987d3df1-1101-482a-b550-b75530bd8683,99b22313-ad5b-4d84-9c73-44dab7f1a782,9f23fefb-0d11-4de7-846c-07dd700d1f60,a1735aee-865e-4508-8af6-64b1635d7ac1,a4d90d8a-64e8-4856-95eb-d5fef9cb1d61,b61c891b-d090-4439-8162-4e6c5c960f71,c60afff8-2e14-44cf-9d8f-6b138ebca539,cac99cd3-be7c-49d9-a8b9-6f61e708462f,d51fc996-0c94-4069-ad1a-014e82a9d76c,e96931cc-6001-41be-a8d5-7b817feaea13,eb4c09da-861e-48d7-9ff6-136cf1dcafb0,f5b84e12-b18d-4f69-8989-7e8830108eef,fc0befef-fb56-4589-8c38-791e3a93d118;SUPTYPE=SR;SVLEN=9903;STRANDS=--;RE=32;REF_strand=15,16;AF=0.507937	GT:DR:DV	0/1:31:32	utg64_pilon	exonerate:protein2genome:local	gene	17444	479431	1765	+	.	gene_id 0 ; sequence GL50803_113954-t26_1-p1 ; gene_orientation +
utg64_pilon	424159	643	N	<INV>	.	PASS	IMPRECISE;SVMETHOD=Snifflesv1.0.10;CHR2=utg64_pilon;END=434062;STD_quant_start=206.561885;STD_quant_stop=194.230533;Kurtosis_quant_start=-1.320506;Kurtosis_quant_stop=-1.317090;SVTYPE=INV;RNAMES=1c25bfca-4609-4da9-aaa1-7de191375aa3,1d980d48-a5d7-414b-aa3f-0a05c732e753,1df6a9bd-f3ec-46ea-b678-8e4a954d6bb7,271a3df9-9aa1-4929-82f1-ad0c04862262,30aa9600-aecb-4465-9a21-5c07d9d69b4a,35ad8d18-3c2e-4aff-862e-24905b300541,3d7cf234-727d-4358-b1e9-0b91ec3c9e5b,3ed40d46-6464-4a8b-8b10-37c1e8796c9c,45e93921-1c2a-4005-b2c2-e78b3ba1fd49,4b937915-ceee-47e3-a5d1-226d3e74f303,4c36d23f-aa9d-4089-8a50-3a1fa7a3967a,4f4e9c9d-a65f-496b-beaf-6010ce75ed06,52581177-bd1f-41fc-b83a-0a3d7dc1b2d3,5b9b3dfa-d3b4-4ca3-b004-1af012b6c71a,5c3e76ce-4ff1-469d-9c1b-0850032d6469,6136d2ab-c6fb-4907-a62f-3cef44ebed92,6be98b24-722f-4bc4-97ec-2871659d750d,8066e06d-c91c-4b01-85e0-8ca44d02fac5,90763bce-a7e4-4e1e-ae2f-311c93279f18,987d3df1-1101-482a-b550-b75530bd8683,99b22313-ad5b-4d84-9c73-44dab7f1a782,9f23fefb-0d11-4de7-846c-07dd700d1f60,a1735aee-865e-4508-8af6-64b1635d7ac1,a4d90d8a-64e8-4856-95eb-d5fef9cb1d61,b61c891b-d090-4439-8162-4e6c5c960f71,c60afff8-2e14-44cf-9d8f-6b138ebca539,cac99cd3-be7c-49d9-a8b9-6f61e708462f,d51fc996-0c94-4069-ad1a-014e82a9d76c,e96931cc-6001-41be-a8d5-7b817feaea13,eb4c09da-861e-48d7-9ff6-136cf1dcafb0,f5b84e12-b18d-4f69-8989-7e8830108eef,fc0befef-fb56-4589-8c38-791e3a93d118;SUPTYPE=SR;SVLEN=9903;STRANDS=--;RE=32;REF_strand=15,16;AF=0.507937	GT:DR:DV	0/1:31:32	utg64_pilon	exonerate:protein2genome:local	gene	150890	479431	1776	+	.	gene_id 0 ; sequence GL50803_114277-t26_1-p1 ; gene_orientation +
utg64_pilon	424159	643	N	<INV>	.	PASS	IMPRECISE;SVMETHOD=Snifflesv1.0.10;CHR2=utg64_pilon;END=434062;STD_quant_start=206.561885;STD_quant_stop=194.230533;Kurtosis_quant_start=-1.320506;Kurtosis_quant_stop=-1.317090;SVTYPE=INV;RNAMES=1c25bfca-4609-4da9-aaa1-7de191375aa3,1d980d48-a5d7-414b-aa3f-0a05c732e753,1df6a9bd-f3ec-46ea-b678-8e4a954d6bb7,271a3df9-9aa1-4929-82f1-ad0c04862262,30aa9600-aecb-4465-9a21-5c07d9d69b4a,35ad8d18-3c2e-4aff-862e-24905b300541,3d7cf234-727d-4358-b1e9-0b91ec3c9e5b,3ed40d46-6464-4a8b-8b10-37c1e8796c9c,45e93921-1c2a-4005-b2c2-e78b3ba1fd49,4b937915-ceee-47e3-a5d1-226d3e74f303,4c36d23f-aa9d-4089-8a50-3a1fa7a3967a,4f4e9c9d-a65f-496b-beaf-6010ce75ed06,52581177-bd1f-41fc-b83a-0a3d7dc1b2d3,5b9b3dfa-d3b4-4ca3-b004-1af012b6c71a,5c3e76ce-4ff1-469d-9c1b-0850032d6469,6136d2ab-c6fb-4907-a62f-3cef44ebed92,6be98b24-722f-4bc4-97ec-2871659d750d,8066e06d-c91c-4b01-85e0-8ca44d02fac5,90763bce-a7e4-4e1e-ae2f-311c93279f18,987d3df1-1101-482a-b550-b75530bd8683,99b22313-ad5b-4d84-9c73-44dab7f1a782,9f23fefb-0d11-4de7-846c-07dd700d1f60,a1735aee-865e-4508-8af6-64b1635d7ac1,a4d90d8a-64e8-4856-95eb-d5fef9cb1d61,b61c891b-d090-4439-8162-4e6c5c960f71,c60afff8-2e14-44cf-9d8f-6b138ebca539,cac99cd3-be7c-49d9-a8b9-6f61e708462f,d51fc996-0c94-4069-ad1a-014e82a9d76c,e96931cc-6001-41be-a8d5-7b817feaea13,eb4c09da-861e-48d7-9ff6-136cf1dcafb0,f5b84e12-b18d-4f69-8989-7e8830108eef,fc0befef-fb56-4589-8c38-791e3a93d118;SUPTYPE=SR;SVLEN=9903;STRANDS=--;RE=32;REF_strand=15,16;AF=0.507937	GT:DR:DV	0/1:31:32	utg64_pilon	exonerate:protein2genome:local	gene	150848	479431	1629	+	.	gene_id 0 ; sequence GL50803_114653-t26_1-p1 ; gene_orientation +
utg64_pilon	424159	643	N	<INV>	.	PASS	IMPRECISE;SVMETHOD=Snifflesv1.0.10;CHR2=utg64_pilon;END=434062;STD_quant_start=206.561885;STD_quant_stop=194.230533;Kurtosis_quant_start=-1.320506;Kurtosis_quant_stop=-1.317090;SVTYPE=INV;RNAMES=1c25bfca-4609-4da9-aaa1-7de191375aa3,1d980d48-a5d7-414b-aa3f-0a05c732e753,1df6a9bd-f3ec-46ea-b678-8e4a954d6bb7,271a3df9-9aa1-4929-82f1-ad0c04862262,30aa9600-aecb-4465-9a21-5c07d9d69b4a,35ad8d18-3c2e-4aff-862e-24905b300541,3d7cf234-727d-4358-b1e9-0b91ec3c9e5b,3ed40d46-6464-4a8b-8b10-37c1e8796c9c,45e93921-1c2a-4005-b2c2-e78b3ba1fd49,4b937915-ceee-47e3-a5d1-226d3e74f303,4c36d23f-aa9d-4089-8a50-3a1fa7a3967a,4f4e9c9d-a65f-496b-beaf-6010ce75ed06,52581177-bd1f-41fc-b83a-0a3d7dc1b2d3,5b9b3dfa-d3b4-4ca3-b004-1af012b6c71a,5c3e76ce-4ff1-469d-9c1b-0850032d6469,6136d2ab-c6fb-4907-a62f-3cef44ebed92,6be98b24-722f-4bc4-97ec-2871659d750d,8066e06d-c91c-4b01-85e0-8ca44d02fac5,90763bce-a7e4-4e1e-ae2f-311c93279f18,987d3df1-1101-482a-b550-b75530bd8683,99b22313-ad5b-4d84-9c73-44dab7f1a782,9f23fefb-0d11-4de7-846c-07dd700d1f60,a1735aee-865e-4508-8af6-64b1635d7ac1,a4d90d8a-64e8-4856-95eb-d5fef9cb1d61,b61c891b-d090-4439-8162-4e6c5c960f71,c60afff8-2e14-44cf-9d8f-6b138ebca539,cac99cd3-be7c-49d9-a8b9-6f61e708462f,d51fc996-0c94-4069-ad1a-014e82a9d76c,e96931cc-6001-41be-a8d5-7b817feaea13,eb4c09da-861e-48d7-9ff6-136cf1dcafb0,f5b84e12-b18d-4f69-8989-7e8830108eef,fc0befef-fb56-4589-8c38-791e3a93d118;SUPTYPE=SR;SVLEN=9903;STRANDS=--;RE=32;REF_strand=15,16;AF=0.507937	GT:DR:DV	0/1:31:32	utg64_pilon	exonerate:protein2genome:local	gene	83777	479431	2076	+	.	gene_id 0 ; sequence GL50803_114674-t26_1-p1 ; gene_orientation +
utg64_pilon	424159	643	N	<INV>	.	PASS	IMPRECISE;SVMETHOD=Snifflesv1.0.10;CHR2=utg64_pilon;END=434062;STD_quant_start=206.561885;STD_quant_stop=194.230533;Kurtosis_quant_start=-1.320506;Kurtosis_quant_stop=-1.317090;SVTYPE=INV;RNAMES=1c25bfca-4609-4da9-aaa1-7de191375aa3,1d980d48-a5d7-414b-aa3f-0a05c732e753,1df6a9bd-f3ec-46ea-b678-8e4a954d6bb7,271a3df9-9aa1-4929-82f1-ad0c04862262,30aa9600-aecb-4465-9a21-5c07d9d69b4a,35ad8d18-3c2e-4aff-862e-24905b300541,3d7cf234-727d-4358-b1e9-0b91ec3c9e5b,3ed40d46-6464-4a8b-8b10-37c1e8796c9c,45e93921-1c2a-4005-b2c2-e78b3ba1fd49,4b937915-ceee-47e3-a5d1-226d3e74f303,4c36d23f-aa9d-4089-8a50-3a1fa7a3967a,4f4e9c9d-a65f-496b-beaf-6010ce75ed06,52581177-bd1f-41fc-b83a-0a3d7dc1b2d3,5b9b3dfa-d3b4-4ca3-b004-1af012b6c71a,5c3e76ce-4ff1-469d-9c1b-0850032d6469,6136d2ab-c6fb-4907-a62f-3cef44ebed92,6be98b24-722f-4bc4-97ec-2871659d750d,8066e06d-c91c-4b01-85e0-8ca44d02fac5,90763bce-a7e4-4e1e-ae2f-311c93279f18,987d3df1-1101-482a-b550-b75530bd8683,99b22313-ad5b-4d84-9c73-44dab7f1a782,9f23fefb-0d11-4de7-846c-07dd700d1f60,a1735aee-865e-4508-8af6-64b1635d7ac1,a4d90d8a-64e8-4856-95eb-d5fef9cb1d61,b61c891b-d090-4439-8162-4e6c5c960f71,c60afff8-2e14-44cf-9d8f-6b138ebca539,cac99cd3-be7c-49d9-a8b9-6f61e708462f,d51fc996-0c94-4069-ad1a-014e82a9d76c,e96931cc-6001-41be-a8d5-7b817feaea13,eb4c09da-861e-48d7-9ff6-136cf1dcafb0,f5b84e12-b18d-4f69-8989-7e8830108eef,fc0befef-fb56-4589-8c38-791e3a93d118;SUPTYPE=SR;SVLEN=9903;STRANDS=--;RE=32;REF_strand=15,16;AF=0.507937	GT:DR:DV	0/1:31:32	utg64_pilon	exonerate:protein2genome:local	gene	150848	479431	1772	+	.	gene_id 0 ; sequence GL50803_115085-t26_1-p1 ; gene_orientation +
utg64_pilon	424159	643	N	<INV>	.	PASS	IMPRECISE;SVMETHOD=Snifflesv1.0.10;CHR2=utg64_pilon;END=434062;STD_quant_start=206.561885;STD_quant_stop=194.230533;Kurtosis_quant_start=-1.320506;Kurtosis_quant_stop=-1.317090;SVTYPE=INV;RNAMES=1c25bfca-4609-4da9-aaa1-7de191375aa3,1d980d48-a5d7-414b-aa3f-0a05c732e753,1df6a9bd-f3ec-46ea-b678-8e4a954d6bb7,271a3df9-9aa1-4929-82f1-ad0c04862262,30aa9600-aecb-4465-9a21-5c07d9d69b4a,35ad8d18-3c2e-4aff-862e-24905b300541,3d7cf234-727d-4358-b1e9-0b91ec3c9e5b,3ed40d46-6464-4a8b-8b10-37c1e8796c9c,45e93921-1c2a-4005-b2c2-e78b3ba1fd49,4b937915-ceee-47e3-a5d1-226d3e74f303,4c36d23f-aa9d-4089-8a50-3a1fa7a3967a,4f4e9c9d-a65f-496b-beaf-6010ce75ed06,52581177-bd1f-41fc-b83a-0a3d7dc1b2d3,5b9b3dfa-d3b4-4ca3-b004-1af012b6c71a,5c3e76ce-4ff1-469d-9c1b-0850032d6469,6136d2ab-c6fb-4907-a62f-3cef44ebed92,6be98b24-722f-4bc4-97ec-2871659d750d,8066e06d-c91c-4b01-85e0-8ca44d02fac5,90763bce-a7e4-4e1e-ae2f-311c93279f18,987d3df1-1101-482a-b550-b75530bd8683,99b22313-ad5b-4d84-9c73-44dab7f1a782,9f23fefb-0d11-4de7-846c-07dd700d1f60,a1735aee-865e-4508-8af6-64b1635d7ac1,a4d90d8a-64e8-4856-95eb-d5fef9cb1d61,b61c891b-d090-4439-8162-4e6c5c960f71,c60afff8-2e14-44cf-9d8f-6b138ebca539,cac99cd3-be7c-49d9-a8b9-6f61e708462f,d51fc996-0c94-4069-ad1a-014e82a9d76c,e96931cc-6001-41be-a8d5-7b817feaea13,eb4c09da-861e-48d7-9ff6-136cf1dcafb0,f5b84e12-b18d-4f69-8989-7e8830108eef,fc0befef-fb56-4589-8c38-791e3a93d118;SUPTYPE=SR;SVLEN=9903;STRANDS=--;RE=32;REF_strand=15,16;AF=0.507937	GT:DR:DV	0/1:31:32	utg64_pilon	exonerate:protein2genome:local	gene	85523	479431	1432	+	.	gene_id 0 ; sequence GL50803_137710-t26_1-p1 ; gene_orientation +
utg64_pilon	424159	643	N	<INV>	.	PASS	IMPRECISE;SVMETHOD=Snifflesv1.0.10;CHR2=utg64_pilon;END=434062;STD_quant_start=206.561885;STD_quant_stop=194.230533;Kurtosis_quant_start=-1.320506;Kurtosis_quant_stop=-1.317090;SVTYPE=INV;RNAMES=1c25bfca-4609-4da9-aaa1-7de191375aa3,1d980d48-a5d7-414b-aa3f-0a05c732e753,1df6a9bd-f3ec-46ea-b678-8e4a954d6bb7,271a3df9-9aa1-4929-82f1-ad0c04862262,30aa9600-aecb-4465-9a21-5c07d9d69b4a,35ad8d18-3c2e-4aff-862e-24905b300541,3d7cf234-727d-4358-b1e9-0b91ec3c9e5b,3ed40d46-6464-4a8b-8b10-37c1e8796c9c,45e93921-1c2a-4005-b2c2-e78b3ba1fd49,4b937915-ceee-47e3-a5d1-226d3e74f303,4c36d23f-aa9d-4089-8a50-3a1fa7a3967a,4f4e9c9d-a65f-496b-beaf-6010ce75ed06,52581177-bd1f-41fc-b83a-0a3d7dc1b2d3,5b9b3dfa-d3b4-4ca3-b004-1af012b6c71a,5c3e76ce-4ff1-469d-9c1b-0850032d6469,6136d2ab-c6fb-4907-a62f-3cef44ebed92,6be98b24-722f-4bc4-97ec-2871659d750d,8066e06d-c91c-4b01-85e0-8ca44d02fac5,90763bce-a7e4-4e1e-ae2f-311c93279f18,987d3df1-1101-482a-b550-b75530bd8683,99b22313-ad5b-4d84-9c73-44dab7f1a782,9f23fefb-0d11-4de7-846c-07dd700d1f60,a1735aee-865e-4508-8af6-64b1635d7ac1,a4d90d8a-64e8-4856-95eb-d5fef9cb1d61,b61c891b-d090-4439-8162-4e6c5c960f71,c60afff8-2e14-44cf-9d8f-6b138ebca539,cac99cd3-be7c-49d9-a8b9-6f61e708462f,d51fc996-0c94-4069-ad1a-014e82a9d76c,e96931cc-6001-41be-a8d5-7b817feaea13,eb4c09da-861e-48d7-9ff6-136cf1dcafb0,f5b84e12-b18d-4f69-8989-7e8830108eef,fc0befef-fb56-4589-8c38-791e3a93d118;SUPTYPE=SR;SVLEN=9903;STRANDS=--;RE=32;REF_strand=15,16;AF=0.507937	GT:DR:DV	0/1:31:32	utg64_pilon	exonerate:protein2genome:local	gene	290518	589464	302	+	.	gene_id 0 ; sequence GL50803_14831-t26_1-p1 ; gene_orientation +
utg64_pilon	424159	643	N	<INV>	.	PASS	IMPRECISE;SVMETHOD=Snifflesv1.0.10;CHR2=utg64_pilon;END=434062;STD_quant_start=206.561885;STD_quant_stop=194.230533;Kurtosis_quant_start=-1.320506;Kurtosis_quant_stop=-1.317090;SVTYPE=INV;RNAMES=1c25bfca-4609-4da9-aaa1-7de191375aa3,1d980d48-a5d7-414b-aa3f-0a05c732e753,1df6a9bd-f3ec-46ea-b678-8e4a954d6bb7,271a3df9-9aa1-4929-82f1-ad0c04862262,30aa9600-aecb-4465-9a21-5c07d9d69b4a,35ad8d18-3c2e-4aff-862e-24905b300541,3d7cf234-727d-4358-b1e9-0b91ec3c9e5b,3ed40d46-6464-4a8b-8b10-37c1e8796c9c,45e93921-1c2a-4005-b2c2-e78b3ba1fd49,4b937915-ceee-47e3-a5d1-226d3e74f303,4c36d23f-aa9d-4089-8a50-3a1fa7a3967a,4f4e9c9d-a65f-496b-beaf-6010ce75ed06,52581177-bd1f-41fc-b83a-0a3d7dc1b2d3,5b9b3dfa-d3b4-4ca3-b004-1af012b6c71a,5c3e76ce-4ff1-469d-9c1b-0850032d6469,6136d2ab-c6fb-4907-a62f-3cef44ebed92,6be98b24-722f-4bc4-97ec-2871659d750d,8066e06d-c91c-4b01-85e0-8ca44d02fac5,90763bce-a7e4-4e1e-ae2f-311c93279f18,987d3df1-1101-482a-b550-b75530bd8683,99b22313-ad5b-4d84-9c73-44dab7f1a782,9f23fefb-0d11-4de7-846c-07dd700d1f60,a1735aee-865e-4508-8af6-64b1635d7ac1,a4d90d8a-64e8-4856-95eb-d5fef9cb1d61,b61c891b-d090-4439-8162-4e6c5c960f71,c60afff8-2e14-44cf-9d8f-6b138ebca539,cac99cd3-be7c-49d9-a8b9-6f61e708462f,d51fc996-0c94-4069-ad1a-014e82a9d76c,e96931cc-6001-41be-a8d5-7b817feaea13,eb4c09da-861e-48d7-9ff6-136cf1dcafb0,f5b84e12-b18d-4f69-8989-7e8830108eef,fc0befef-fb56-4589-8c38-791e3a93d118;SUPTYPE=SR;SVLEN=9903;STRANDS=--;RE=32;REF_strand=15,16;AF=0.507937	GT:DR:DV	0/1:31:32	utg64_pilon	exonerate:protein2genome:local	gene	388986	565116	3088	+	.	gene_id 0 ; sequence GL50803_16761-t26_1-p1 ; gene_orientation +
utg64_pilon	424159	643	N	<INV>	.	PASS	IMPRECISE;SVMETHOD=Snifflesv1.0.10;CHR2=utg64_pilon;END=434062;STD_quant_start=206.561885;STD_quant_stop=194.230533;Kurtosis_quant_start=-1.320506;Kurtosis_quant_stop=-1.317090;SVTYPE=INV;RNAMES=1c25bfca-4609-4da9-aaa1-7de191375aa3,1d980d48-a5d7-414b-aa3f-0a05c732e753,1df6a9bd-f3ec-46ea-b678-8e4a954d6bb7,271a3df9-9aa1-4929-82f1-ad0c04862262,30aa9600-aecb-4465-9a21-5c07d9d69b4a,35ad8d18-3c2e-4aff-862e-24905b300541,3d7cf234-727d-4358-b1e9-0b91ec3c9e5b,3ed40d46-6464-4a8b-8b10-37c1e8796c9c,45e93921-1c2a-4005-b2c2-e78b3ba1fd49,4b937915-ceee-47e3-a5d1-226d3e74f303,4c36d23f-aa9d-4089-8a50-3a1fa7a3967a,4f4e9c9d-a65f-496b-beaf-6010ce75ed06,52581177-bd1f-41fc-b83a-0a3d7dc1b2d3,5b9b3dfa-d3b4-4ca3-b004-1af012b6c71a,5c3e76ce-4ff1-469d-9c1b-0850032d6469,6136d2ab-c6fb-4907-a62f-3cef44ebed92,6be98b24-722f-4bc4-97ec-2871659d750d,8066e06d-c91c-4b01-85e0-8ca44d02fac5,90763bce-a7e4-4e1e-ae2f-311c93279f18,987d3df1-1101-482a-b550-b75530bd8683,99b22313-ad5b-4d84-9c73-44dab7f1a782,9f23fefb-0d11-4de7-846c-07dd700d1f60,a1735aee-865e-4508-8af6-64b1635d7ac1,a4d90d8a-64e8-4856-95eb-d5fef9cb1d61,b61c891b-d090-4439-8162-4e6c5c960f71,c60afff8-2e14-44cf-9d8f-6b138ebca539,cac99cd3-be7c-49d9-a8b9-6f61e708462f,d51fc996-0c94-4069-ad1a-014e82a9d76c,e96931cc-6001-41be-a8d5-7b817feaea13,eb4c09da-861e-48d7-9ff6-136cf1dcafb0,f5b84e12-b18d-4f69-8989-7e8830108eef,fc0befef-fb56-4589-8c38-791e3a93d118;SUPTYPE=SR;SVLEN=9903;STRANDS=--;RE=32;REF_strand=15,16;AF=0.507937	GT:DR:DV	0/1:31:32	utg64_pilon	exonerate:protein2genome:local	gene	154070	479431	1362	+	.	gene_id 0 ; sequence GL50803_34196-t26_1-p1 ; gene_orientation +
utg64_pilon	424159	643	N	<INV>	.	PASS	IMPRECISE;SVMETHOD=Snifflesv1.0.10;CHR2=utg64_pilon;END=434062;STD_quant_start=206.561885;STD_quant_stop=194.230533;Kurtosis_quant_start=-1.320506;Kurtosis_quant_stop=-1.317090;SVTYPE=INV;RNAMES=1c25bfca-4609-4da9-aaa1-7de191375aa3,1d980d48-a5d7-414b-aa3f-0a05c732e753,1df6a9bd-f3ec-46ea-b678-8e4a954d6bb7,271a3df9-9aa1-4929-82f1-ad0c04862262,30aa9600-aecb-4465-9a21-5c07d9d69b4a,35ad8d18-3c2e-4aff-862e-24905b300541,3d7cf234-727d-4358-b1e9-0b91ec3c9e5b,3ed40d46-6464-4a8b-8b10-37c1e8796c9c,45e93921-1c2a-4005-b2c2-e78b3ba1fd49,4b937915-ceee-47e3-a5d1-226d3e74f303,4c36d23f-aa9d-4089-8a50-3a1fa7a3967a,4f4e9c9d-a65f-496b-beaf-6010ce75ed06,52581177-bd1f-41fc-b83a-0a3d7dc1b2d3,5b9b3dfa-d3b4-4ca3-b004-1af012b6c71a,5c3e76ce-4ff1-469d-9c1b-0850032d6469,6136d2ab-c6fb-4907-a62f-3cef44ebed92,6be98b24-722f-4bc4-97ec-2871659d750d,8066e06d-c91c-4b01-85e0-8ca44d02fac5,90763bce-a7e4-4e1e-ae2f-311c93279f18,987d3df1-1101-482a-b550-b75530bd8683,99b22313-ad5b-4d84-9c73-44dab7f1a782,9f23fefb-0d11-4de7-846c-07dd700d1f60,a1735aee-865e-4508-8af6-64b1635d7ac1,a4d90d8a-64e8-4856-95eb-d5fef9cb1d61,b61c891b-d090-4439-8162-4e6c5c960f71,c60afff8-2e14-44cf-9d8f-6b138ebca539,cac99cd3-be7c-49d9-a8b9-6f61e708462f,d51fc996-0c94-4069-ad1a-014e82a9d76c,e96931cc-6001-41be-a8d5-7b817feaea13,eb4c09da-861e-48d7-9ff6-136cf1dcafb0,f5b84e12-b18d-4f69-8989-7e8830108eef,fc0befef-fb56-4589-8c38-791e3a93d118;SUPTYPE=SR;SVLEN=9903;STRANDS=--;RE=32;REF_strand=15,16;AF=0.507937	GT:DR:DV	0/1:31:32	utg64_pilon	exonerate:protein2genome:local	gene	207580	429392	466	+	.	gene_id 0 ; sequence GL50803_96371-t26_1-p1 ; gene_orientation +
utg64_pilon	426165	644	N	<INV>	.	PASS	IMPRECISE;SVMETHOD=Snifflesv1.0.10;CHR2=utg64_pilon;END=432004;STD_quant_start=283.450525;STD_quant_stop=295.523772;Kurtosis_quant_start=-0.713350;Kurtosis_quant_stop=-1.694156;SVTYPE=INV;RNAMES=06de4984-b50b-46cb-a28a-f950f46600cf,0eb26abc-649c-42a4-b98f-7391931234b7,101d8b78-00b6-415e-913c-d7c6b64b970b,3c8b3834-eeb7-4fe8-a6a6-e69dccc87e6d,40572a48-e9c3-4d18-904d-581b221e29a8,4234f935-206f-4197-9aec-4c182ec75e43,6136d2ab-c6fb-4907-a62f-3cef44ebed92,72badc4d-e95a-4444-8474-0c1c94caae6b,97a02c9c-85dc-419d-894d-344723638639,c4412144-4fae-4877-8235-6aed62b52181,c8206431-2d7e-4682-ab6c-5f0b4aff32e5,db041a49-1d98-4b72-a546-7da55ddfee4b,e2de2e1d-6941-4117-94d4-1242ad0a7788,fc0413b8-79fd-45aa-82f5-9998db7687d2;SUPTYPE=SR;SVLEN=5839;STRANDS=++;RE=12;REF_strand=39,47;AF=0.122449	GT:DR:DV	0/0:86:12	utg64_pilon	exonerate:protein2genome:local	gene	14666	486986	1748	+	.	gene_id 0 ; sequence GL50803_101765-t26_1-p1 ; gene_orientation +
utg64_pilon	426165	644	N	<INV>	.	PASS	IMPRECISE;SVMETHOD=Snifflesv1.0.10;CHR2=utg64_pilon;END=432004;STD_quant_start=283.450525;STD_quant_stop=295.523772;Kurtosis_quant_start=-0.713350;Kurtosis_quant_stop=-1.694156;SVTYPE=INV;RNAMES=06de4984-b50b-46cb-a28a-f950f46600cf,0eb26abc-649c-42a4-b98f-7391931234b7,101d8b78-00b6-415e-913c-d7c6b64b970b,3c8b3834-eeb7-4fe8-a6a6-e69dccc87e6d,40572a48-e9c3-4d18-904d-581b221e29a8,4234f935-206f-4197-9aec-4c182ec75e43,6136d2ab-c6fb-4907-a62f-3cef44ebed92,72badc4d-e95a-4444-8474-0c1c94caae6b,97a02c9c-85dc-419d-894d-344723638639,c4412144-4fae-4877-8235-6aed62b52181,c8206431-2d7e-4682-ab6c-5f0b4aff32e5,db041a49-1d98-4b72-a546-7da55ddfee4b,e2de2e1d-6941-4117-94d4-1242ad0a7788,fc0413b8-79fd-45aa-82f5-9998db7687d2;SUPTYPE=SR;SVLEN=5839;STRANDS=++;RE=12;REF_strand=39,47;AF=0.122449	GT:DR:DV	0/0:86:12	utg64_pilon	exonerate:protein2genome:local	gene	370073	429411	735	+	.	gene_id 0 ; sequence GL50803_112866-t26_1-p1 ; gene_orientation +
utg64_pilon	426165	644	N	<INV>	.	PASS	IMPRECISE;SVMETHOD=Snifflesv1.0.10;CHR2=utg64_pilon;END=432004;STD_quant_start=283.450525;STD_quant_stop=295.523772;Kurtosis_quant_start=-0.713350;Kurtosis_quant_stop=-1.694156;SVTYPE=INV;RNAMES=06de4984-b50b-46cb-a28a-f950f46600cf,0eb26abc-649c-42a4-b98f-7391931234b7,101d8b78-00b6-415e-913c-d7c6b64b970b,3c8b3834-eeb7-4fe8-a6a6-e69dccc87e6d,40572a48-e9c3-4d18-904d-581b221e29a8,4234f935-206f-4197-9aec-4c182ec75e43,6136d2ab-c6fb-4907-a62f-3cef44ebed92,72badc4d-e95a-4444-8474-0c1c94caae6b,97a02c9c-85dc-419d-894d-344723638639,c4412144-4fae-4877-8235-6aed62b52181,c8206431-2d7e-4682-ab6c-5f0b4aff32e5,db041a49-1d98-4b72-a546-7da55ddfee4b,e2de2e1d-6941-4117-94d4-1242ad0a7788,fc0413b8-79fd-45aa-82f5-9998db7687d2;SUPTYPE=SR;SVLEN=5839;STRANDS=++;RE=12;REF_strand=39,47;AF=0.122449	GT:DR:DV	0/0:86:12	utg64_pilon	exonerate:protein2genome:local	gene	17444	479431	1765	+	.	gene_id 0 ; sequence GL50803_113954-t26_1-p1 ; gene_orientation +
utg64_pilon	426165	644	N	<INV>	.	PASS	IMPRECISE;SVMETHOD=Snifflesv1.0.10;CHR2=utg64_pilon;END=432004;STD_quant_start=283.450525;STD_quant_stop=295.523772;Kurtosis_quant_start=-0.713350;Kurtosis_quant_stop=-1.694156;SVTYPE=INV;RNAMES=06de4984-b50b-46cb-a28a-f950f46600cf,0eb26abc-649c-42a4-b98f-7391931234b7,101d8b78-00b6-415e-913c-d7c6b64b970b,3c8b3834-eeb7-4fe8-a6a6-e69dccc87e6d,40572a48-e9c3-4d18-904d-581b221e29a8,4234f935-206f-4197-9aec-4c182ec75e43,6136d2ab-c6fb-4907-a62f-3cef44ebed92,72badc4d-e95a-4444-8474-0c1c94caae6b,97a02c9c-85dc-419d-894d-344723638639,c4412144-4fae-4877-8235-6aed62b52181,c8206431-2d7e-4682-ab6c-5f0b4aff32e5,db041a49-1d98-4b72-a546-7da55ddfee4b,e2de2e1d-6941-4117-94d4-1242ad0a7788,fc0413b8-79fd-45aa-82f5-9998db7687d2;SUPTYPE=SR;SVLEN=5839;STRANDS=++;RE=12;REF_strand=39,47;AF=0.122449	GT:DR:DV	0/0:86:12	utg64_pilon	exonerate:protein2genome:local	gene	150890	479431	1776	+	.	gene_id 0 ; sequence GL50803_114277-t26_1-p1 ; gene_orientation +
utg64_pilon	426165	644	N	<INV>	.	PASS	IMPRECISE;SVMETHOD=Snifflesv1.0.10;CHR2=utg64_pilon;END=432004;STD_quant_start=283.450525;STD_quant_stop=295.523772;Kurtosis_quant_start=-0.713350;Kurtosis_quant_stop=-1.694156;SVTYPE=INV;RNAMES=06de4984-b50b-46cb-a28a-f950f46600cf,0eb26abc-649c-42a4-b98f-7391931234b7,101d8b78-00b6-415e-913c-d7c6b64b970b,3c8b3834-eeb7-4fe8-a6a6-e69dccc87e6d,40572a48-e9c3-4d18-904d-581b221e29a8,4234f935-206f-4197-9aec-4c182ec75e43,6136d2ab-c6fb-4907-a62f-3cef44ebed92,72badc4d-e95a-4444-8474-0c1c94caae6b,97a02c9c-85dc-419d-894d-344723638639,c4412144-4fae-4877-8235-6aed62b52181,c8206431-2d7e-4682-ab6c-5f0b4aff32e5,db041a49-1d98-4b72-a546-7da55ddfee4b,e2de2e1d-6941-4117-94d4-1242ad0a7788,fc0413b8-79fd-45aa-82f5-9998db7687d2;SUPTYPE=SR;SVLEN=5839;STRANDS=++;RE=12;REF_strand=39,47;AF=0.122449	GT:DR:DV	0/0:86:12	utg64_pilon	exonerate:protein2genome:local	gene	150848	479431	1629	+	.	gene_id 0 ; sequence GL50803_114653-t26_1-p1 ; gene_orientation +
utg64_pilon	426165	644	N	<INV>	.	PASS	IMPRECISE;SVMETHOD=Snifflesv1.0.10;CHR2=utg64_pilon;END=432004;STD_quant_start=283.450525;STD_quant_stop=295.523772;Kurtosis_quant_start=-0.713350;Kurtosis_quant_stop=-1.694156;SVTYPE=INV;RNAMES=06de4984-b50b-46cb-a28a-f950f46600cf,0eb26abc-649c-42a4-b98f-7391931234b7,101d8b78-00b6-415e-913c-d7c6b64b970b,3c8b3834-eeb7-4fe8-a6a6-e69dccc87e6d,40572a48-e9c3-4d18-904d-581b221e29a8,4234f935-206f-4197-9aec-4c182ec75e43,6136d2ab-c6fb-4907-a62f-3cef44ebed92,72badc4d-e95a-4444-8474-0c1c94caae6b,97a02c9c-85dc-419d-894d-344723638639,c4412144-4fae-4877-8235-6aed62b52181,c8206431-2d7e-4682-ab6c-5f0b4aff32e5,db041a49-1d98-4b72-a546-7da55ddfee4b,e2de2e1d-6941-4117-94d4-1242ad0a7788,fc0413b8-79fd-45aa-82f5-9998db7687d2;SUPTYPE=SR;SVLEN=5839;STRANDS=++;RE=12;REF_strand=39,47;AF=0.122449	GT:DR:DV	0/0:86:12	utg64_pilon	exonerate:protein2genome:local	gene	83777	479431	2076	+	.	gene_id 0 ; sequence GL50803_114674-t26_1-p1 ; gene_orientation +
utg64_pilon	426165	644	N	<INV>	.	PASS	IMPRECISE;SVMETHOD=Snifflesv1.0.10;CHR2=utg64_pilon;END=432004;STD_quant_start=283.450525;STD_quant_stop=295.523772;Kurtosis_quant_start=-0.713350;Kurtosis_quant_stop=-1.694156;SVTYPE=INV;RNAMES=06de4984-b50b-46cb-a28a-f950f46600cf,0eb26abc-649c-42a4-b98f-7391931234b7,101d8b78-00b6-415e-913c-d7c6b64b970b,3c8b3834-eeb7-4fe8-a6a6-e69dccc87e6d,40572a48-e9c3-4d18-904d-581b221e29a8,4234f935-206f-4197-9aec-4c182ec75e43,6136d2ab-c6fb-4907-a62f-3cef44ebed92,72badc4d-e95a-4444-8474-0c1c94caae6b,97a02c9c-85dc-419d-894d-344723638639,c4412144-4fae-4877-8235-6aed62b52181,c8206431-2d7e-4682-ab6c-5f0b4aff32e5,db041a49-1d98-4b72-a546-7da55ddfee4b,e2de2e1d-6941-4117-94d4-1242ad0a7788,fc0413b8-79fd-45aa-82f5-9998db7687d2;SUPTYPE=SR;SVLEN=5839;STRANDS=++;RE=12;REF_strand=39,47;AF=0.122449	GT:DR:DV	0/0:86:12	utg64_pilon	exonerate:protein2genome:local	gene	150848	479431	1772	+	.	gene_id 0 ; sequence GL50803_115085-t26_1-p1 ; gene_orientation +
utg64_pilon	426165	644	N	<INV>	.	PASS	IMPRECISE;SVMETHOD=Snifflesv1.0.10;CHR2=utg64_pilon;END=432004;STD_quant_start=283.450525;STD_quant_stop=295.523772;Kurtosis_quant_start=-0.713350;Kurtosis_quant_stop=-1.694156;SVTYPE=INV;RNAMES=06de4984-b50b-46cb-a28a-f950f46600cf,0eb26abc-649c-42a4-b98f-7391931234b7,101d8b78-00b6-415e-913c-d7c6b64b970b,3c8b3834-eeb7-4fe8-a6a6-e69dccc87e6d,40572a48-e9c3-4d18-904d-581b221e29a8,4234f935-206f-4197-9aec-4c182ec75e43,6136d2ab-c6fb-4907-a62f-3cef44ebed92,72badc4d-e95a-4444-8474-0c1c94caae6b,97a02c9c-85dc-419d-894d-344723638639,c4412144-4fae-4877-8235-6aed62b52181,c8206431-2d7e-4682-ab6c-5f0b4aff32e5,db041a49-1d98-4b72-a546-7da55ddfee4b,e2de2e1d-6941-4117-94d4-1242ad0a7788,fc0413b8-79fd-45aa-82f5-9998db7687d2;SUPTYPE=SR;SVLEN=5839;STRANDS=++;RE=12;REF_strand=39,47;AF=0.122449	GT:DR:DV	0/0:86:12	utg64_pilon	exonerate:protein2genome:local	gene	85523	479431	1432	+	.	gene_id 0 ; sequence GL50803_137710-t26_1-p1 ; gene_orientation +
utg64_pilon	426165	644	N	<INV>	.	PASS	IMPRECISE;SVMETHOD=Snifflesv1.0.10;CHR2=utg64_pilon;END=432004;STD_quant_start=283.450525;STD_quant_stop=295.523772;Kurtosis_quant_start=-0.713350;Kurtosis_quant_stop=-1.694156;SVTYPE=INV;RNAMES=06de4984-b50b-46cb-a28a-f950f46600cf,0eb26abc-649c-42a4-b98f-7391931234b7,101d8b78-00b6-415e-913c-d7c6b64b970b,3c8b3834-eeb7-4fe8-a6a6-e69dccc87e6d,40572a48-e9c3-4d18-904d-581b221e29a8,4234f935-206f-4197-9aec-4c182ec75e43,6136d2ab-c6fb-4907-a62f-3cef44ebed92,72badc4d-e95a-4444-8474-0c1c94caae6b,97a02c9c-85dc-419d-894d-344723638639,c4412144-4fae-4877-8235-6aed62b52181,c8206431-2d7e-4682-ab6c-5f0b4aff32e5,db041a49-1d98-4b72-a546-7da55ddfee4b,e2de2e1d-6941-4117-94d4-1242ad0a7788,fc0413b8-79fd-45aa-82f5-9998db7687d2;SUPTYPE=SR;SVLEN=5839;STRANDS=++;RE=12;REF_strand=39,47;AF=0.122449	GT:DR:DV	0/0:86:12	utg64_pilon	exonerate:protein2genome:local	gene	290518	589464	302	+	.	gene_id 0 ; sequence GL50803_14831-t26_1-p1 ; gene_orientation +
utg64_pilon	426165	644	N	<INV>	.	PASS	IMPRECISE;SVMETHOD=Snifflesv1.0.10;CHR2=utg64_pilon;END=432004;STD_quant_start=283.450525;STD_quant_stop=295.523772;Kurtosis_quant_start=-0.713350;Kurtosis_quant_stop=-1.694156;SVTYPE=INV;RNAMES=06de4984-b50b-46cb-a28a-f950f46600cf,0eb26abc-649c-42a4-b98f-7391931234b7,101d8b78-00b6-415e-913c-d7c6b64b970b,3c8b3834-eeb7-4fe8-a6a6-e69dccc87e6d,40572a48-e9c3-4d18-904d-581b221e29a8,4234f935-206f-4197-9aec-4c182ec75e43,6136d2ab-c6fb-4907-a62f-3cef44ebed92,72badc4d-e95a-4444-8474-0c1c94caae6b,97a02c9c-85dc-419d-894d-344723638639,c4412144-4fae-4877-8235-6aed62b52181,c8206431-2d7e-4682-ab6c-5f0b4aff32e5,db041a49-1d98-4b72-a546-7da55ddfee4b,e2de2e1d-6941-4117-94d4-1242ad0a7788,fc0413b8-79fd-45aa-82f5-9998db7687d2;SUPTYPE=SR;SVLEN=5839;STRANDS=++;RE=12;REF_strand=39,47;AF=0.122449	GT:DR:DV	0/0:86:12	utg64_pilon	exonerate:protein2genome:local	gene	388986	565116	3088	+	.	gene_id 0 ; sequence GL50803_16761-t26_1-p1 ; gene_orientation +
utg64_pilon	426165	644	N	<INV>	.	PASS	IMPRECISE;SVMETHOD=Snifflesv1.0.10;CHR2=utg64_pilon;END=432004;STD_quant_start=283.450525;STD_quant_stop=295.523772;Kurtosis_quant_start=-0.713350;Kurtosis_quant_stop=-1.694156;SVTYPE=INV;RNAMES=06de4984-b50b-46cb-a28a-f950f46600cf,0eb26abc-649c-42a4-b98f-7391931234b7,101d8b78-00b6-415e-913c-d7c6b64b970b,3c8b3834-eeb7-4fe8-a6a6-e69dccc87e6d,40572a48-e9c3-4d18-904d-581b221e29a8,4234f935-206f-4197-9aec-4c182ec75e43,6136d2ab-c6fb-4907-a62f-3cef44ebed92,72badc4d-e95a-4444-8474-0c1c94caae6b,97a02c9c-85dc-419d-894d-344723638639,c4412144-4fae-4877-8235-6aed62b52181,c8206431-2d7e-4682-ab6c-5f0b4aff32e5,db041a49-1d98-4b72-a546-7da55ddfee4b,e2de2e1d-6941-4117-94d4-1242ad0a7788,fc0413b8-79fd-45aa-82f5-9998db7687d2;SUPTYPE=SR;SVLEN=5839;STRANDS=++;RE=12;REF_strand=39,47;AF=0.122449	GT:DR:DV	0/0:86:12	utg64_pilon	exonerate:protein2genome:local	gene	154070	479431	1362	+	.	gene_id 0 ; sequence GL50803_34196-t26_1-p1 ; gene_orientation +
utg64_pilon	426165	644	N	<INV>	.	PASS	IMPRECISE;SVMETHOD=Snifflesv1.0.10;CHR2=utg64_pilon;END=432004;STD_quant_start=283.450525;STD_quant_stop=295.523772;Kurtosis_quant_start=-0.713350;Kurtosis_quant_stop=-1.694156;SVTYPE=INV;RNAMES=06de4984-b50b-46cb-a28a-f950f46600cf,0eb26abc-649c-42a4-b98f-7391931234b7,101d8b78-00b6-415e-913c-d7c6b64b970b,3c8b3834-eeb7-4fe8-a6a6-e69dccc87e6d,40572a48-e9c3-4d18-904d-581b221e29a8,4234f935-206f-4197-9aec-4c182ec75e43,6136d2ab-c6fb-4907-a62f-3cef44ebed92,72badc4d-e95a-4444-8474-0c1c94caae6b,97a02c9c-85dc-419d-894d-344723638639,c4412144-4fae-4877-8235-6aed62b52181,c8206431-2d7e-4682-ab6c-5f0b4aff32e5,db041a49-1d98-4b72-a546-7da55ddfee4b,e2de2e1d-6941-4117-94d4-1242ad0a7788,fc0413b8-79fd-45aa-82f5-9998db7687d2;SUPTYPE=SR;SVLEN=5839;STRANDS=++;RE=12;REF_strand=39,47;AF=0.122449	GT:DR:DV	0/0:86:12	utg64_pilon	exonerate:protein2genome:local	gene	207580	429392	466	+	.	gene_id 0 ; sequence GL50803_96371-t26_1-p1 ; gene_orientation +
utg64_pilon	427703	645	N	<INV>	.	PASS	IMPRECISE;SVMETHOD=Snifflesv1.0.10;CHR2=utg64_pilon;END=430334;STD_quant_start=203.710133;STD_quant_stop=306.750120;Kurtosis_quant_start=-2.068517;Kurtosis_quant_stop=-1.292228;SVTYPE=INV;RNAMES=06de4984-b50b-46cb-a28a-f950f46600cf,0fb36e67-34f3-41cb-b064-ba3aae1093b1,1a642a0b-4015-4909-93c3-bd67585fb8c5,1c25bfca-4609-4da9-aaa1-7de191375aa3,2531ae03-3e87-4452-ade0-9340af750f7d,2a9fb179-da86-4ed0-bff8-ec56bd0a5188,30aa9600-aecb-4465-9a21-5c07d9d69b4a,37babf20-dc34-46d1-9f83-959f3c0e4e7d,4f8dd279-a580-4f9e-a6d3-10c2ed334552,56477e45-ee1a-4ec3-a735-5c2b92149f35,58dbc7e7-f369-4ebd-abe2-87e76ae838ef,5ca9ba8c-c175-4e8d-bb7f-61ca942f4ff1,6136d2ab-c6fb-4907-a62f-3cef44ebed92,6c21fe6f-8207-4e74-9361-1835d4068b49,72ec4359-c80b-4f1f-842f-e3c448062941,7c50451d-8bc2-4b2b-8418-0142c7db63ec,7d86b1c4-9c8b-44b2-b3fb-d795ea237dcf,8885bbd3-71a3-40b2-bbc6-b2f482700375,8e0642c9-d7db-47c1-89fa-1ba9c2e35192,91f08a8a-1d50-4f3a-83df-992f4d288e46,97a02c9c-85dc-419d-894d-344723638639,9b8b7d86-0fb8-46f8-870a-071d4759202d,a2d8508f-e280-4a0a-a593-ef0a843c08db,a4d90d8a-64e8-4856-95eb-d5fef9cb1d61,ad47f20b-60c0-4fb7-9397-b58db3b0f760,cd447ce6-5628-482d-b7e9-9cda69da959f,d0b9abeb-d28d-4227-9bf4-f60b499f6c2c,dc33c9ff-b91a-4e39-b4d7-622748fa12c0,ea828d76-4589-4fee-ab4b-bd1c0b16eeae,eb4c09da-861e-48d7-9ff6-136cf1dcafb0,edfd26ba-5233-46dc-b76f-25bf36a3fd95,f798704d-57f0-4d4e-b63c-b86bd2ed1b42,fdee2403-4848-4856-a4e7-300a5bf3d0e3;SUPTYPE=SR;SVLEN=2631;STRANDS=--;RE=23;REF_strand=22,24;AF=0.333333	GT:DR:DV	0/1:46:23	utg64_pilon	exonerate:protein2genome:local	gene	14666	486986	1748	+	.	gene_id 0 ; sequence GL50803_101765-t26_1-p1 ; gene_orientation +
utg64_pilon	427703	645	N	<INV>	.	PASS	IMPRECISE;SVMETHOD=Snifflesv1.0.10;CHR2=utg64_pilon;END=430334;STD_quant_start=203.710133;STD_quant_stop=306.750120;Kurtosis_quant_start=-2.068517;Kurtosis_quant_stop=-1.292228;SVTYPE=INV;RNAMES=06de4984-b50b-46cb-a28a-f950f46600cf,0fb36e67-34f3-41cb-b064-ba3aae1093b1,1a642a0b-4015-4909-93c3-bd67585fb8c5,1c25bfca-4609-4da9-aaa1-7de191375aa3,2531ae03-3e87-4452-ade0-9340af750f7d,2a9fb179-da86-4ed0-bff8-ec56bd0a5188,30aa9600-aecb-4465-9a21-5c07d9d69b4a,37babf20-dc34-46d1-9f83-959f3c0e4e7d,4f8dd279-a580-4f9e-a6d3-10c2ed334552,56477e45-ee1a-4ec3-a735-5c2b92149f35,58dbc7e7-f369-4ebd-abe2-87e76ae838ef,5ca9ba8c-c175-4e8d-bb7f-61ca942f4ff1,6136d2ab-c6fb-4907-a62f-3cef44ebed92,6c21fe6f-8207-4e74-9361-1835d4068b49,72ec4359-c80b-4f1f-842f-e3c448062941,7c50451d-8bc2-4b2b-8418-0142c7db63ec,7d86b1c4-9c8b-44b2-b3fb-d795ea237dcf,8885bbd3-71a3-40b2-bbc6-b2f482700375,8e0642c9-d7db-47c1-89fa-1ba9c2e35192,91f08a8a-1d50-4f3a-83df-992f4d288e46,97a02c9c-85dc-419d-894d-344723638639,9b8b7d86-0fb8-46f8-870a-071d4759202d,a2d8508f-e280-4a0a-a593-ef0a843c08db,a4d90d8a-64e8-4856-95eb-d5fef9cb1d61,ad47f20b-60c0-4fb7-9397-b58db3b0f760,cd447ce6-5628-482d-b7e9-9cda69da959f,d0b9abeb-d28d-4227-9bf4-f60b499f6c2c,dc33c9ff-b91a-4e39-b4d7-622748fa12c0,ea828d76-4589-4fee-ab4b-bd1c0b16eeae,eb4c09da-861e-48d7-9ff6-136cf1dcafb0,edfd26ba-5233-46dc-b76f-25bf36a3fd95,f798704d-57f0-4d4e-b63c-b86bd2ed1b42,fdee2403-4848-4856-a4e7-300a5bf3d0e3;SUPTYPE=SR;SVLEN=2631;STRANDS=--;RE=23;REF_strand=22,24;AF=0.333333	GT:DR:DV	0/1:46:23	utg64_pilon	exonerate:protein2genome:local	gene	370073	429411	735	+	.	gene_id 0 ; sequence GL50803_112866-t26_1-p1 ; gene_orientation +
utg64_pilon	427703	645	N	<INV>	.	PASS	IMPRECISE;SVMETHOD=Snifflesv1.0.10;CHR2=utg64_pilon;END=430334;STD_quant_start=203.710133;STD_quant_stop=306.750120;Kurtosis_quant_start=-2.068517;Kurtosis_quant_stop=-1.292228;SVTYPE=INV;RNAMES=06de4984-b50b-46cb-a28a-f950f46600cf,0fb36e67-34f3-41cb-b064-ba3aae1093b1,1a642a0b-4015-4909-93c3-bd67585fb8c5,1c25bfca-4609-4da9-aaa1-7de191375aa3,2531ae03-3e87-4452-ade0-9340af750f7d,2a9fb179-da86-4ed0-bff8-ec56bd0a5188,30aa9600-aecb-4465-9a21-5c07d9d69b4a,37babf20-dc34-46d1-9f83-959f3c0e4e7d,4f8dd279-a580-4f9e-a6d3-10c2ed334552,56477e45-ee1a-4ec3-a735-5c2b92149f35,58dbc7e7-f369-4ebd-abe2-87e76ae838ef,5ca9ba8c-c175-4e8d-bb7f-61ca942f4ff1,6136d2ab-c6fb-4907-a62f-3cef44ebed92,6c21fe6f-8207-4e74-9361-1835d4068b49,72ec4359-c80b-4f1f-842f-e3c448062941,7c50451d-8bc2-4b2b-8418-0142c7db63ec,7d86b1c4-9c8b-44b2-b3fb-d795ea237dcf,8885bbd3-71a3-40b2-bbc6-b2f482700375,8e0642c9-d7db-47c1-89fa-1ba9c2e35192,91f08a8a-1d50-4f3a-83df-992f4d288e46,97a02c9c-85dc-419d-894d-344723638639,9b8b7d86-0fb8-46f8-870a-071d4759202d,a2d8508f-e280-4a0a-a593-ef0a843c08db,a4d90d8a-64e8-4856-95eb-d5fef9cb1d61,ad47f20b-60c0-4fb7-9397-b58db3b0f760,cd447ce6-5628-482d-b7e9-9cda69da959f,d0b9abeb-d28d-4227-9bf4-f60b499f6c2c,dc33c9ff-b91a-4e39-b4d7-622748fa12c0,ea828d76-4589-4fee-ab4b-bd1c0b16eeae,eb4c09da-861e-48d7-9ff6-136cf1dcafb0,edfd26ba-5233-46dc-b76f-25bf36a3fd95,f798704d-57f0-4d4e-b63c-b86bd2ed1b42,fdee2403-4848-4856-a4e7-300a5bf3d0e3;SUPTYPE=SR;SVLEN=2631;STRANDS=--;RE=23;REF_strand=22,24;AF=0.333333	GT:DR:DV	0/1:46:23	utg64_pilon	exonerate:protein2genome:local	gene	17444	479431	1765	+	.	gene_id 0 ; sequence GL50803_113954-t26_1-p1 ; gene_orientation +
utg64_pilon	427703	645	N	<INV>	.	PASS	IMPRECISE;SVMETHOD=Snifflesv1.0.10;CHR2=utg64_pilon;END=430334;STD_quant_start=203.710133;STD_quant_stop=306.750120;Kurtosis_quant_start=-2.068517;Kurtosis_quant_stop=-1.292228;SVTYPE=INV;RNAMES=06de4984-b50b-46cb-a28a-f950f46600cf,0fb36e67-34f3-41cb-b064-ba3aae1093b1,1a642a0b-4015-4909-93c3-bd67585fb8c5,1c25bfca-4609-4da9-aaa1-7de191375aa3,2531ae03-3e87-4452-ade0-9340af750f7d,2a9fb179-da86-4ed0-bff8-ec56bd0a5188,30aa9600-aecb-4465-9a21-5c07d9d69b4a,37babf20-dc34-46d1-9f83-959f3c0e4e7d,4f8dd279-a580-4f9e-a6d3-10c2ed334552,56477e45-ee1a-4ec3-a735-5c2b92149f35,58dbc7e7-f369-4ebd-abe2-87e76ae838ef,5ca9ba8c-c175-4e8d-bb7f-61ca942f4ff1,6136d2ab-c6fb-4907-a62f-3cef44ebed92,6c21fe6f-8207-4e74-9361-1835d4068b49,72ec4359-c80b-4f1f-842f-e3c448062941,7c50451d-8bc2-4b2b-8418-0142c7db63ec,7d86b1c4-9c8b-44b2-b3fb-d795ea237dcf,8885bbd3-71a3-40b2-bbc6-b2f482700375,8e0642c9-d7db-47c1-89fa-1ba9c2e35192,91f08a8a-1d50-4f3a-83df-992f4d288e46,97a02c9c-85dc-419d-894d-344723638639,9b8b7d86-0fb8-46f8-870a-071d4759202d,a2d8508f-e280-4a0a-a593-ef0a843c08db,a4d90d8a-64e8-4856-95eb-d5fef9cb1d61,ad47f20b-60c0-4fb7-9397-b58db3b0f760,cd447ce6-5628-482d-b7e9-9cda69da959f,d0b9abeb-d28d-4227-9bf4-f60b499f6c2c,dc33c9ff-b91a-4e39-b4d7-622748fa12c0,ea828d76-4589-4fee-ab4b-bd1c0b16eeae,eb4c09da-861e-48d7-9ff6-136cf1dcafb0,edfd26ba-5233-46dc-b76f-25bf36a3fd95,f798704d-57f0-4d4e-b63c-b86bd2ed1b42,fdee2403-4848-4856-a4e7-300a5bf3d0e3;SUPTYPE=SR;SVLEN=2631;STRANDS=--;RE=23;REF_strand=22,24;AF=0.333333	GT:DR:DV	0/1:46:23	utg64_pilon	exonerate:protein2genome:local	gene	150890	479431	1776	+	.	gene_id 0 ; sequence GL50803_114277-t26_1-p1 ; gene_orientation +
utg64_pilon	427703	645	N	<INV>	.	PASS	IMPRECISE;SVMETHOD=Snifflesv1.0.10;CHR2=utg64_pilon;END=430334;STD_quant_start=203.710133;STD_quant_stop=306.750120;Kurtosis_quant_start=-2.068517;Kurtosis_quant_stop=-1.292228;SVTYPE=INV;RNAMES=06de4984-b50b-46cb-a28a-f950f46600cf,0fb36e67-34f3-41cb-b064-ba3aae1093b1,1a642a0b-4015-4909-93c3-bd67585fb8c5,1c25bfca-4609-4da9-aaa1-7de191375aa3,2531ae03-3e87-4452-ade0-9340af750f7d,2a9fb179-da86-4ed0-bff8-ec56bd0a5188,30aa9600-aecb-4465-9a21-5c07d9d69b4a,37babf20-dc34-46d1-9f83-959f3c0e4e7d,4f8dd279-a580-4f9e-a6d3-10c2ed334552,56477e45-ee1a-4ec3-a735-5c2b92149f35,58dbc7e7-f369-4ebd-abe2-87e76ae838ef,5ca9ba8c-c175-4e8d-bb7f-61ca942f4ff1,6136d2ab-c6fb-4907-a62f-3cef44ebed92,6c21fe6f-8207-4e74-9361-1835d4068b49,72ec4359-c80b-4f1f-842f-e3c448062941,7c50451d-8bc2-4b2b-8418-0142c7db63ec,7d86b1c4-9c8b-44b2-b3fb-d795ea237dcf,8885bbd3-71a3-40b2-bbc6-b2f482700375,8e0642c9-d7db-47c1-89fa-1ba9c2e35192,91f08a8a-1d50-4f3a-83df-992f4d288e46,97a02c9c-85dc-419d-894d-344723638639,9b8b7d86-0fb8-46f8-870a-071d4759202d,a2d8508f-e280-4a0a-a593-ef0a843c08db,a4d90d8a-64e8-4856-95eb-d5fef9cb1d61,ad47f20b-60c0-4fb7-9397-b58db3b0f760,cd447ce6-5628-482d-b7e9-9cda69da959f,d0b9abeb-d28d-4227-9bf4-f60b499f6c2c,dc33c9ff-b91a-4e39-b4d7-622748fa12c0,ea828d76-4589-4fee-ab4b-bd1c0b16eeae,eb4c09da-861e-48d7-9ff6-136cf1dcafb0,edfd26ba-5233-46dc-b76f-25bf36a3fd95,f798704d-57f0-4d4e-b63c-b86bd2ed1b42,fdee2403-4848-4856-a4e7-300a5bf3d0e3;SUPTYPE=SR;SVLEN=2631;STRANDS=--;RE=23;REF_strand=22,24;AF=0.333333	GT:DR:DV	0/1:46:23	utg64_pilon	exonerate:protein2genome:local	gene	150848	479431	1629	+	.	gene_id 0 ; sequence GL50803_114653-t26_1-p1 ; gene_orientation +
utg64_pilon	427703	645	N	<INV>	.	PASS	IMPRECISE;SVMETHOD=Snifflesv1.0.10;CHR2=utg64_pilon;END=430334;STD_quant_start=203.710133;STD_quant_stop=306.750120;Kurtosis_quant_start=-2.068517;Kurtosis_quant_stop=-1.292228;SVTYPE=INV;RNAMES=06de4984-b50b-46cb-a28a-f950f46600cf,0fb36e67-34f3-41cb-b064-ba3aae1093b1,1a642a0b-4015-4909-93c3-bd67585fb8c5,1c25bfca-4609-4da9-aaa1-7de191375aa3,2531ae03-3e87-4452-ade0-9340af750f7d,2a9fb179-da86-4ed0-bff8-ec56bd0a5188,30aa9600-aecb-4465-9a21-5c07d9d69b4a,37babf20-dc34-46d1-9f83-959f3c0e4e7d,4f8dd279-a580-4f9e-a6d3-10c2ed334552,56477e45-ee1a-4ec3-a735-5c2b92149f35,58dbc7e7-f369-4ebd-abe2-87e76ae838ef,5ca9ba8c-c175-4e8d-bb7f-61ca942f4ff1,6136d2ab-c6fb-4907-a62f-3cef44ebed92,6c21fe6f-8207-4e74-9361-1835d4068b49,72ec4359-c80b-4f1f-842f-e3c448062941,7c50451d-8bc2-4b2b-8418-0142c7db63ec,7d86b1c4-9c8b-44b2-b3fb-d795ea237dcf,8885bbd3-71a3-40b2-bbc6-b2f482700375,8e0642c9-d7db-47c1-89fa-1ba9c2e35192,91f08a8a-1d50-4f3a-83df-992f4d288e46,97a02c9c-85dc-419d-894d-344723638639,9b8b7d86-0fb8-46f8-870a-071d4759202d,a2d8508f-e280-4a0a-a593-ef0a843c08db,a4d90d8a-64e8-4856-95eb-d5fef9cb1d61,ad47f20b-60c0-4fb7-9397-b58db3b0f760,cd447ce6-5628-482d-b7e9-9cda69da959f,d0b9abeb-d28d-4227-9bf4-f60b499f6c2c,dc33c9ff-b91a-4e39-b4d7-622748fa12c0,ea828d76-4589-4fee-ab4b-bd1c0b16eeae,eb4c09da-861e-48d7-9ff6-136cf1dcafb0,edfd26ba-5233-46dc-b76f-25bf36a3fd95,f798704d-57f0-4d4e-b63c-b86bd2ed1b42,fdee2403-4848-4856-a4e7-300a5bf3d0e3;SUPTYPE=SR;SVLEN=2631;STRANDS=--;RE=23;REF_strand=22,24;AF=0.333333	GT:DR:DV	0/1:46:23	utg64_pilon	exonerate:protein2genome:local	gene	83777	479431	2076	+	.	gene_id 0 ; sequence GL50803_114674-t26_1-p1 ; gene_orientation +
utg64_pilon	427703	645	N	<INV>	.	PASS	IMPRECISE;SVMETHOD=Snifflesv1.0.10;CHR2=utg64_pilon;END=430334;STD_quant_start=203.710133;STD_quant_stop=306.750120;Kurtosis_quant_start=-2.068517;Kurtosis_quant_stop=-1.292228;SVTYPE=INV;RNAMES=06de4984-b50b-46cb-a28a-f950f46600cf,0fb36e67-34f3-41cb-b064-ba3aae1093b1,1a642a0b-4015-4909-93c3-bd67585fb8c5,1c25bfca-4609-4da9-aaa1-7de191375aa3,2531ae03-3e87-4452-ade0-9340af750f7d,2a9fb179-da86-4ed0-bff8-ec56bd0a5188,30aa9600-aecb-4465-9a21-5c07d9d69b4a,37babf20-dc34-46d1-9f83-959f3c0e4e7d,4f8dd279-a580-4f9e-a6d3-10c2ed334552,56477e45-ee1a-4ec3-a735-5c2b92149f35,58dbc7e7-f369-4ebd-abe2-87e76ae838ef,5ca9ba8c-c175-4e8d-bb7f-61ca942f4ff1,6136d2ab-c6fb-4907-a62f-3cef44ebed92,6c21fe6f-8207-4e74-9361-1835d4068b49,72ec4359-c80b-4f1f-842f-e3c448062941,7c50451d-8bc2-4b2b-8418-0142c7db63ec,7d86b1c4-9c8b-44b2-b3fb-d795ea237dcf,8885bbd3-71a3-40b2-bbc6-b2f482700375,8e0642c9-d7db-47c1-89fa-1ba9c2e35192,91f08a8a-1d50-4f3a-83df-992f4d288e46,97a02c9c-85dc-419d-894d-344723638639,9b8b7d86-0fb8-46f8-870a-071d4759202d,a2d8508f-e280-4a0a-a593-ef0a843c08db,a4d90d8a-64e8-4856-95eb-d5fef9cb1d61,ad47f20b-60c0-4fb7-9397-b58db3b0f760,cd447ce6-5628-482d-b7e9-9cda69da959f,d0b9abeb-d28d-4227-9bf4-f60b499f6c2c,dc33c9ff-b91a-4e39-b4d7-622748fa12c0,ea828d76-4589-4fee-ab4b-bd1c0b16eeae,eb4c09da-861e-48d7-9ff6-136cf1dcafb0,edfd26ba-5233-46dc-b76f-25bf36a3fd95,f798704d-57f0-4d4e-b63c-b86bd2ed1b42,fdee2403-4848-4856-a4e7-300a5bf3d0e3;SUPTYPE=SR;SVLEN=2631;STRANDS=--;RE=23;REF_strand=22,24;AF=0.333333	GT:DR:DV	0/1:46:23	utg64_pilon	exonerate:protein2genome:local	gene	150848	479431	1772	+	.	gene_id 0 ; sequence GL50803_115085-t26_1-p1 ; gene_orientation +
utg64_pilon	427703	645	N	<INV>	.	PASS	IMPRECISE;SVMETHOD=Snifflesv1.0.10;CHR2=utg64_pilon;END=430334;STD_quant_start=203.710133;STD_quant_stop=306.750120;Kurtosis_quant_start=-2.068517;Kurtosis_quant_stop=-1.292228;SVTYPE=INV;RNAMES=06de4984-b50b-46cb-a28a-f950f46600cf,0fb36e67-34f3-41cb-b064-ba3aae1093b1,1a642a0b-4015-4909-93c3-bd67585fb8c5,1c25bfca-4609-4da9-aaa1-7de191375aa3,2531ae03-3e87-4452-ade0-9340af750f7d,2a9fb179-da86-4ed0-bff8-ec56bd0a5188,30aa9600-aecb-4465-9a21-5c07d9d69b4a,37babf20-dc34-46d1-9f83-959f3c0e4e7d,4f8dd279-a580-4f9e-a6d3-10c2ed334552,56477e45-ee1a-4ec3-a735-5c2b92149f35,58dbc7e7-f369-4ebd-abe2-87e76ae838ef,5ca9ba8c-c175-4e8d-bb7f-61ca942f4ff1,6136d2ab-c6fb-4907-a62f-3cef44ebed92,6c21fe6f-8207-4e74-9361-1835d4068b49,72ec4359-c80b-4f1f-842f-e3c448062941,7c50451d-8bc2-4b2b-8418-0142c7db63ec,7d86b1c4-9c8b-44b2-b3fb-d795ea237dcf,8885bbd3-71a3-40b2-bbc6-b2f482700375,8e0642c9-d7db-47c1-89fa-1ba9c2e35192,91f08a8a-1d50-4f3a-83df-992f4d288e46,97a02c9c-85dc-419d-894d-344723638639,9b8b7d86-0fb8-46f8-870a-071d4759202d,a2d8508f-e280-4a0a-a593-ef0a843c08db,a4d90d8a-64e8-4856-95eb-d5fef9cb1d61,ad47f20b-60c0-4fb7-9397-b58db3b0f760,cd447ce6-5628-482d-b7e9-9cda69da959f,d0b9abeb-d28d-4227-9bf4-f60b499f6c2c,dc33c9ff-b91a-4e39-b4d7-622748fa12c0,ea828d76-4589-4fee-ab4b-bd1c0b16eeae,eb4c09da-861e-48d7-9ff6-136cf1dcafb0,edfd26ba-5233-46dc-b76f-25bf36a3fd95,f798704d-57f0-4d4e-b63c-b86bd2ed1b42,fdee2403-4848-4856-a4e7-300a5bf3d0e3;SUPTYPE=SR;SVLEN=2631;STRANDS=--;RE=23;REF_strand=22,24;AF=0.333333	GT:DR:DV	0/1:46:23	utg64_pilon	exonerate:protein2genome:local	gene	85523	479431	1432	+	.	gene_id 0 ; sequence GL50803_137710-t26_1-p1 ; gene_orientation +
utg64_pilon	427703	645	N	<INV>	.	PASS	IMPRECISE;SVMETHOD=Snifflesv1.0.10;CHR2=utg64_pilon;END=430334;STD_quant_start=203.710133;STD_quant_stop=306.750120;Kurtosis_quant_start=-2.068517;Kurtosis_quant_stop=-1.292228;SVTYPE=INV;RNAMES=06de4984-b50b-46cb-a28a-f950f46600cf,0fb36e67-34f3-41cb-b064-ba3aae1093b1,1a642a0b-4015-4909-93c3-bd67585fb8c5,1c25bfca-4609-4da9-aaa1-7de191375aa3,2531ae03-3e87-4452-ade0-9340af750f7d,2a9fb179-da86-4ed0-bff8-ec56bd0a5188,30aa9600-aecb-4465-9a21-5c07d9d69b4a,37babf20-dc34-46d1-9f83-959f3c0e4e7d,4f8dd279-a580-4f9e-a6d3-10c2ed334552,56477e45-ee1a-4ec3-a735-5c2b92149f35,58dbc7e7-f369-4ebd-abe2-87e76ae838ef,5ca9ba8c-c175-4e8d-bb7f-61ca942f4ff1,6136d2ab-c6fb-4907-a62f-3cef44ebed92,6c21fe6f-8207-4e74-9361-1835d4068b49,72ec4359-c80b-4f1f-842f-e3c448062941,7c50451d-8bc2-4b2b-8418-0142c7db63ec,7d86b1c4-9c8b-44b2-b3fb-d795ea237dcf,8885bbd3-71a3-40b2-bbc6-b2f482700375,8e0642c9-d7db-47c1-89fa-1ba9c2e35192,91f08a8a-1d50-4f3a-83df-992f4d288e46,97a02c9c-85dc-419d-894d-344723638639,9b8b7d86-0fb8-46f8-870a-071d4759202d,a2d8508f-e280-4a0a-a593-ef0a843c08db,a4d90d8a-64e8-4856-95eb-d5fef9cb1d61,ad47f20b-60c0-4fb7-9397-b58db3b0f760,cd447ce6-5628-482d-b7e9-9cda69da959f,d0b9abeb-d28d-4227-9bf4-f60b499f6c2c,dc33c9ff-b91a-4e39-b4d7-622748fa12c0,ea828d76-4589-4fee-ab4b-bd1c0b16eeae,eb4c09da-861e-48d7-9ff6-136cf1dcafb0,edfd26ba-5233-46dc-b76f-25bf36a3fd95,f798704d-57f0-4d4e-b63c-b86bd2ed1b42,fdee2403-4848-4856-a4e7-300a5bf3d0e3;SUPTYPE=SR;SVLEN=2631;STRANDS=--;RE=23;REF_strand=22,24;AF=0.333333	GT:DR:DV	0/1:46:23	utg64_pilon	exonerate:protein2genome:local	gene	290518	589464	302	+	.	gene_id 0 ; sequence GL50803_14831-t26_1-p1 ; gene_orientation +
utg64_pilon	427703	645	N	<INV>	.	PASS	IMPRECISE;SVMETHOD=Snifflesv1.0.10;CHR2=utg64_pilon;END=430334;STD_quant_start=203.710133;STD_quant_stop=306.750120;Kurtosis_quant_start=-2.068517;Kurtosis_quant_stop=-1.292228;SVTYPE=INV;RNAMES=06de4984-b50b-46cb-a28a-f950f46600cf,0fb36e67-34f3-41cb-b064-ba3aae1093b1,1a642a0b-4015-4909-93c3-bd67585fb8c5,1c25bfca-4609-4da9-aaa1-7de191375aa3,2531ae03-3e87-4452-ade0-9340af750f7d,2a9fb179-da86-4ed0-bff8-ec56bd0a5188,30aa9600-aecb-4465-9a21-5c07d9d69b4a,37babf20-dc34-46d1-9f83-959f3c0e4e7d,4f8dd279-a580-4f9e-a6d3-10c2ed334552,56477e45-ee1a-4ec3-a735-5c2b92149f35,58dbc7e7-f369-4ebd-abe2-87e76ae838ef,5ca9ba8c-c175-4e8d-bb7f-61ca942f4ff1,6136d2ab-c6fb-4907-a62f-3cef44ebed92,6c21fe6f-8207-4e74-9361-1835d4068b49,72ec4359-c80b-4f1f-842f-e3c448062941,7c50451d-8bc2-4b2b-8418-0142c7db63ec,7d86b1c4-9c8b-44b2-b3fb-d795ea237dcf,8885bbd3-71a3-40b2-bbc6-b2f482700375,8e0642c9-d7db-47c1-89fa-1ba9c2e35192,91f08a8a-1d50-4f3a-83df-992f4d288e46,97a02c9c-85dc-419d-894d-344723638639,9b8b7d86-0fb8-46f8-870a-071d4759202d,a2d8508f-e280-4a0a-a593-ef0a843c08db,a4d90d8a-64e8-4856-95eb-d5fef9cb1d61,ad47f20b-60c0-4fb7-9397-b58db3b0f760,cd447ce6-5628-482d-b7e9-9cda69da959f,d0b9abeb-d28d-4227-9bf4-f60b499f6c2c,dc33c9ff-b91a-4e39-b4d7-622748fa12c0,ea828d76-4589-4fee-ab4b-bd1c0b16eeae,eb4c09da-861e-48d7-9ff6-136cf1dcafb0,edfd26ba-5233-46dc-b76f-25bf36a3fd95,f798704d-57f0-4d4e-b63c-b86bd2ed1b42,fdee2403-4848-4856-a4e7-300a5bf3d0e3;SUPTYPE=SR;SVLEN=2631;STRANDS=--;RE=23;REF_strand=22,24;AF=0.333333	GT:DR:DV	0/1:46:23	utg64_pilon	exonerate:protein2genome:local	gene	388986	565116	3088	+	.	gene_id 0 ; sequence GL50803_16761-t26_1-p1 ; gene_orientation +
utg64_pilon	427703	645	N	<INV>	.	PASS	IMPRECISE;SVMETHOD=Snifflesv1.0.10;CHR2=utg64_pilon;END=430334;STD_quant_start=203.710133;STD_quant_stop=306.750120;Kurtosis_quant_start=-2.068517;Kurtosis_quant_stop=-1.292228;SVTYPE=INV;RNAMES=06de4984-b50b-46cb-a28a-f950f46600cf,0fb36e67-34f3-41cb-b064-ba3aae1093b1,1a642a0b-4015-4909-93c3-bd67585fb8c5,1c25bfca-4609-4da9-aaa1-7de191375aa3,2531ae03-3e87-4452-ade0-9340af750f7d,2a9fb179-da86-4ed0-bff8-ec56bd0a5188,30aa9600-aecb-4465-9a21-5c07d9d69b4a,37babf20-dc34-46d1-9f83-959f3c0e4e7d,4f8dd279-a580-4f9e-a6d3-10c2ed334552,56477e45-ee1a-4ec3-a735-5c2b92149f35,58dbc7e7-f369-4ebd-abe2-87e76ae838ef,5ca9ba8c-c175-4e8d-bb7f-61ca942f4ff1,6136d2ab-c6fb-4907-a62f-3cef44ebed92,6c21fe6f-8207-4e74-9361-1835d4068b49,72ec4359-c80b-4f1f-842f-e3c448062941,7c50451d-8bc2-4b2b-8418-0142c7db63ec,7d86b1c4-9c8b-44b2-b3fb-d795ea237dcf,8885bbd3-71a3-40b2-bbc6-b2f482700375,8e0642c9-d7db-47c1-89fa-1ba9c2e35192,91f08a8a-1d50-4f3a-83df-992f4d288e46,97a02c9c-85dc-419d-894d-344723638639,9b8b7d86-0fb8-46f8-870a-071d4759202d,a2d8508f-e280-4a0a-a593-ef0a843c08db,a4d90d8a-64e8-4856-95eb-d5fef9cb1d61,ad47f20b-60c0-4fb7-9397-b58db3b0f760,cd447ce6-5628-482d-b7e9-9cda69da959f,d0b9abeb-d28d-4227-9bf4-f60b499f6c2c,dc33c9ff-b91a-4e39-b4d7-622748fa12c0,ea828d76-4589-4fee-ab4b-bd1c0b16eeae,eb4c09da-861e-48d7-9ff6-136cf1dcafb0,edfd26ba-5233-46dc-b76f-25bf36a3fd95,f798704d-57f0-4d4e-b63c-b86bd2ed1b42,fdee2403-4848-4856-a4e7-300a5bf3d0e3;SUPTYPE=SR;SVLEN=2631;STRANDS=--;RE=23;REF_strand=22,24;AF=0.333333	GT:DR:DV	0/1:46:23	utg64_pilon	exonerate:protein2genome:local	gene	154070	479431	1362	+	.	gene_id 0 ; sequence GL50803_34196-t26_1-p1 ; gene_orientation +
utg64_pilon	427703	645	N	<INV>	.	PASS	IMPRECISE;SVMETHOD=Snifflesv1.0.10;CHR2=utg64_pilon;END=430334;STD_quant_start=203.710133;STD_quant_stop=306.750120;Kurtosis_quant_start=-2.068517;Kurtosis_quant_stop=-1.292228;SVTYPE=INV;RNAMES=06de4984-b50b-46cb-a28a-f950f46600cf,0fb36e67-34f3-41cb-b064-ba3aae1093b1,1a642a0b-4015-4909-93c3-bd67585fb8c5,1c25bfca-4609-4da9-aaa1-7de191375aa3,2531ae03-3e87-4452-ade0-9340af750f7d,2a9fb179-da86-4ed0-bff8-ec56bd0a5188,30aa9600-aecb-4465-9a21-5c07d9d69b4a,37babf20-dc34-46d1-9f83-959f3c0e4e7d,4f8dd279-a580-4f9e-a6d3-10c2ed334552,56477e45-ee1a-4ec3-a735-5c2b92149f35,58dbc7e7-f369-4ebd-abe2-87e76ae838ef,5ca9ba8c-c175-4e8d-bb7f-61ca942f4ff1,6136d2ab-c6fb-4907-a62f-3cef44ebed92,6c21fe6f-8207-4e74-9361-1835d4068b49,72ec4359-c80b-4f1f-842f-e3c448062941,7c50451d-8bc2-4b2b-8418-0142c7db63ec,7d86b1c4-9c8b-44b2-b3fb-d795ea237dcf,8885bbd3-71a3-40b2-bbc6-b2f482700375,8e0642c9-d7db-47c1-89fa-1ba9c2e35192,91f08a8a-1d50-4f3a-83df-992f4d288e46,97a02c9c-85dc-419d-894d-344723638639,9b8b7d86-0fb8-46f8-870a-071d4759202d,a2d8508f-e280-4a0a-a593-ef0a843c08db,a4d90d8a-64e8-4856-95eb-d5fef9cb1d61,ad47f20b-60c0-4fb7-9397-b58db3b0f760,cd447ce6-5628-482d-b7e9-9cda69da959f,d0b9abeb-d28d-4227-9bf4-f60b499f6c2c,dc33c9ff-b91a-4e39-b4d7-622748fa12c0,ea828d76-4589-4fee-ab4b-bd1c0b16eeae,eb4c09da-861e-48d7-9ff6-136cf1dcafb0,edfd26ba-5233-46dc-b76f-25bf36a3fd95,f798704d-57f0-4d4e-b63c-b86bd2ed1b42,fdee2403-4848-4856-a4e7-300a5bf3d0e3;SUPTYPE=SR;SVLEN=2631;STRANDS=--;RE=23;REF_strand=22,24;AF=0.333333	GT:DR:DV	0/1:46:23	utg64_pilon	exonerate:protein2genome:local	gene	207580	429392	466	+	.	gene_id 0 ; sequence GL50803_96371-t26_1-p1 ; gene_orientation +
utg64_pilon	469994	646	N	<INV>	.	PASS	IMPRECISE;SVMETHOD=Snifflesv1.0.10;CHR2=utg64_pilon;END=471598;STD_quant_start=383.842285;STD_quant_stop=232.113119;Kurtosis_quant_start=-1.199875;Kurtosis_quant_stop=-0.297900;SVTYPE=INV;RNAMES=30ffb906-0350-4244-942b-1553b8155729,3cfec12a-5f1f-4a52-b122-a99f997f5f40,40813fae-946b-4ac9-a580-64fe26072904,40b1652b-7543-4983-95ea-c5a3f7761750,429293ea-b551-4638-9e1d-15ae5739b293,783bf975-cd78-4852-8bf4-8c89f216e0e7,84e78338-16a9-42e2-96b6-79aef6810dd5,8555d42b-55b5-42ae-9de5-0bbec4cf9e47,8ec6ab82-ed14-4c5a-92f1-743846526651,a31645c3-4bd6-462b-8a99-f30627862a98,c7c2d559-6ed2-4866-b4b9-d97ebc6c69dc,f967f009-0e91-4691-a28d-ac4536f045c9,fd879c1d-a39f-4d08-8ff9-ecfbd649769f;SUPTYPE=SR;SVLEN=1604;STRANDS=--;RE=13;REF_strand=128,92;AF=0.055794	GT:DR:DV	0/0:220:13	utg64_pilon	exonerate:protein2genome:local	gene	14666	486986	1748	+	.	gene_id 0 ; sequence GL50803_101765-t26_1-p1 ; gene_orientation +
utg64_pilon	469994	646	N	<INV>	.	PASS	IMPRECISE;SVMETHOD=Snifflesv1.0.10;CHR2=utg64_pilon;END=471598;STD_quant_start=383.842285;STD_quant_stop=232.113119;Kurtosis_quant_start=-1.199875;Kurtosis_quant_stop=-0.297900;SVTYPE=INV;RNAMES=30ffb906-0350-4244-942b-1553b8155729,3cfec12a-5f1f-4a52-b122-a99f997f5f40,40813fae-946b-4ac9-a580-64fe26072904,40b1652b-7543-4983-95ea-c5a3f7761750,429293ea-b551-4638-9e1d-15ae5739b293,783bf975-cd78-4852-8bf4-8c89f216e0e7,84e78338-16a9-42e2-96b6-79aef6810dd5,8555d42b-55b5-42ae-9de5-0bbec4cf9e47,8ec6ab82-ed14-4c5a-92f1-743846526651,a31645c3-4bd6-462b-8a99-f30627862a98,c7c2d559-6ed2-4866-b4b9-d97ebc6c69dc,f967f009-0e91-4691-a28d-ac4536f045c9,fd879c1d-a39f-4d08-8ff9-ecfbd649769f;SUPTYPE=SR;SVLEN=1604;STRANDS=--;RE=13;REF_strand=128,92;AF=0.055794	GT:DR:DV	0/0:220:13	utg64_pilon	exonerate:protein2genome:local	gene	17444	479431	1765	+	.	gene_id 0 ; sequence GL50803_113954-t26_1-p1 ; gene_orientation +
utg64_pilon	469994	646	N	<INV>	.	PASS	IMPRECISE;SVMETHOD=Snifflesv1.0.10;CHR2=utg64_pilon;END=471598;STD_quant_start=383.842285;STD_quant_stop=232.113119;Kurtosis_quant_start=-1.199875;Kurtosis_quant_stop=-0.297900;SVTYPE=INV;RNAMES=30ffb906-0350-4244-942b-1553b8155729,3cfec12a-5f1f-4a52-b122-a99f997f5f40,40813fae-946b-4ac9-a580-64fe26072904,40b1652b-7543-4983-95ea-c5a3f7761750,429293ea-b551-4638-9e1d-15ae5739b293,783bf975-cd78-4852-8bf4-8c89f216e0e7,84e78338-16a9-42e2-96b6-79aef6810dd5,8555d42b-55b5-42ae-9de5-0bbec4cf9e47,8ec6ab82-ed14-4c5a-92f1-743846526651,a31645c3-4bd6-462b-8a99-f30627862a98,c7c2d559-6ed2-4866-b4b9-d97ebc6c69dc,f967f009-0e91-4691-a28d-ac4536f045c9,fd879c1d-a39f-4d08-8ff9-ecfbd649769f;SUPTYPE=SR;SVLEN=1604;STRANDS=--;RE=13;REF_strand=128,92;AF=0.055794	GT:DR:DV	0/0:220:13	utg64_pilon	exonerate:protein2genome:local	gene	150890	479431	1776	+	.	gene_id 0 ; sequence GL50803_114277-t26_1-p1 ; gene_orientation +
utg64_pilon	469994	646	N	<INV>	.	PASS	IMPRECISE;SVMETHOD=Snifflesv1.0.10;CHR2=utg64_pilon;END=471598;STD_quant_start=383.842285;STD_quant_stop=232.113119;Kurtosis_quant_start=-1.199875;Kurtosis_quant_stop=-0.297900;SVTYPE=INV;RNAMES=30ffb906-0350-4244-942b-1553b8155729,3cfec12a-5f1f-4a52-b122-a99f997f5f40,40813fae-946b-4ac9-a580-64fe26072904,40b1652b-7543-4983-95ea-c5a3f7761750,429293ea-b551-4638-9e1d-15ae5739b293,783bf975-cd78-4852-8bf4-8c89f216e0e7,84e78338-16a9-42e2-96b6-79aef6810dd5,8555d42b-55b5-42ae-9de5-0bbec4cf9e47,8ec6ab82-ed14-4c5a-92f1-743846526651,a31645c3-4bd6-462b-8a99-f30627862a98,c7c2d559-6ed2-4866-b4b9-d97ebc6c69dc,f967f009-0e91-4691-a28d-ac4536f045c9,fd879c1d-a39f-4d08-8ff9-ecfbd649769f;SUPTYPE=SR;SVLEN=1604;STRANDS=--;RE=13;REF_strand=128,92;AF=0.055794	GT:DR:DV	0/0:220:13	utg64_pilon	exonerate:protein2genome:local	gene	150848	479431	1629	+	.	gene_id 0 ; sequence GL50803_114653-t26_1-p1 ; gene_orientation +
utg64_pilon	469994	646	N	<INV>	.	PASS	IMPRECISE;SVMETHOD=Snifflesv1.0.10;CHR2=utg64_pilon;END=471598;STD_quant_start=383.842285;STD_quant_stop=232.113119;Kurtosis_quant_start=-1.199875;Kurtosis_quant_stop=-0.297900;SVTYPE=INV;RNAMES=30ffb906-0350-4244-942b-1553b8155729,3cfec12a-5f1f-4a52-b122-a99f997f5f40,40813fae-946b-4ac9-a580-64fe26072904,40b1652b-7543-4983-95ea-c5a3f7761750,429293ea-b551-4638-9e1d-15ae5739b293,783bf975-cd78-4852-8bf4-8c89f216e0e7,84e78338-16a9-42e2-96b6-79aef6810dd5,8555d42b-55b5-42ae-9de5-0bbec4cf9e47,8ec6ab82-ed14-4c5a-92f1-743846526651,a31645c3-4bd6-462b-8a99-f30627862a98,c7c2d559-6ed2-4866-b4b9-d97ebc6c69dc,f967f009-0e91-4691-a28d-ac4536f045c9,fd879c1d-a39f-4d08-8ff9-ecfbd649769f;SUPTYPE=SR;SVLEN=1604;STRANDS=--;RE=13;REF_strand=128,92;AF=0.055794	GT:DR:DV	0/0:220:13	utg64_pilon	exonerate:protein2genome:local	gene	83777	479431	2076	+	.	gene_id 0 ; sequence GL50803_114674-t26_1-p1 ; gene_orientation +
utg64_pilon	469994	646	N	<INV>	.	PASS	IMPRECISE;SVMETHOD=Snifflesv1.0.10;CHR2=utg64_pilon;END=471598;STD_quant_start=383.842285;STD_quant_stop=232.113119;Kurtosis_quant_start=-1.199875;Kurtosis_quant_stop=-0.297900;SVTYPE=INV;RNAMES=30ffb906-0350-4244-942b-1553b8155729,3cfec12a-5f1f-4a52-b122-a99f997f5f40,40813fae-946b-4ac9-a580-64fe26072904,40b1652b-7543-4983-95ea-c5a3f7761750,429293ea-b551-4638-9e1d-15ae5739b293,783bf975-cd78-4852-8bf4-8c89f216e0e7,84e78338-16a9-42e2-96b6-79aef6810dd5,8555d42b-55b5-42ae-9de5-0bbec4cf9e47,8ec6ab82-ed14-4c5a-92f1-743846526651,a31645c3-4bd6-462b-8a99-f30627862a98,c7c2d559-6ed2-4866-b4b9-d97ebc6c69dc,f967f009-0e91-4691-a28d-ac4536f045c9,fd879c1d-a39f-4d08-8ff9-ecfbd649769f;SUPTYPE=SR;SVLEN=1604;STRANDS=--;RE=13;REF_strand=128,92;AF=0.055794	GT:DR:DV	0/0:220:13	utg64_pilon	exonerate:protein2genome:local	gene	150848	479431	1772	+	.	gene_id 0 ; sequence GL50803_115085-t26_1-p1 ; gene_orientation +
utg64_pilon	469994	646	N	<INV>	.	PASS	IMPRECISE;SVMETHOD=Snifflesv1.0.10;CHR2=utg64_pilon;END=471598;STD_quant_start=383.842285;STD_quant_stop=232.113119;Kurtosis_quant_start=-1.199875;Kurtosis_quant_stop=-0.297900;SVTYPE=INV;RNAMES=30ffb906-0350-4244-942b-1553b8155729,3cfec12a-5f1f-4a52-b122-a99f997f5f40,40813fae-946b-4ac9-a580-64fe26072904,40b1652b-7543-4983-95ea-c5a3f7761750,429293ea-b551-4638-9e1d-15ae5739b293,783bf975-cd78-4852-8bf4-8c89f216e0e7,84e78338-16a9-42e2-96b6-79aef6810dd5,8555d42b-55b5-42ae-9de5-0bbec4cf9e47,8ec6ab82-ed14-4c5a-92f1-743846526651,a31645c3-4bd6-462b-8a99-f30627862a98,c7c2d559-6ed2-4866-b4b9-d97ebc6c69dc,f967f009-0e91-4691-a28d-ac4536f045c9,fd879c1d-a39f-4d08-8ff9-ecfbd649769f;SUPTYPE=SR;SVLEN=1604;STRANDS=--;RE=13;REF_strand=128,92;AF=0.055794	GT:DR:DV	0/0:220:13	utg64_pilon	exonerate:protein2genome:local	gene	85523	479431	1432	+	.	gene_id 0 ; sequence GL50803_137710-t26_1-p1 ; gene_orientation +
utg64_pilon	469994	646	N	<INV>	.	PASS	IMPRECISE;SVMETHOD=Snifflesv1.0.10;CHR2=utg64_pilon;END=471598;STD_quant_start=383.842285;STD_quant_stop=232.113119;Kurtosis_quant_start=-1.199875;Kurtosis_quant_stop=-0.297900;SVTYPE=INV;RNAMES=30ffb906-0350-4244-942b-1553b8155729,3cfec12a-5f1f-4a52-b122-a99f997f5f40,40813fae-946b-4ac9-a580-64fe26072904,40b1652b-7543-4983-95ea-c5a3f7761750,429293ea-b551-4638-9e1d-15ae5739b293,783bf975-cd78-4852-8bf4-8c89f216e0e7,84e78338-16a9-42e2-96b6-79aef6810dd5,8555d42b-55b5-42ae-9de5-0bbec4cf9e47,8ec6ab82-ed14-4c5a-92f1-743846526651,a31645c3-4bd6-462b-8a99-f30627862a98,c7c2d559-6ed2-4866-b4b9-d97ebc6c69dc,f967f009-0e91-4691-a28d-ac4536f045c9,fd879c1d-a39f-4d08-8ff9-ecfbd649769f;SUPTYPE=SR;SVLEN=1604;STRANDS=--;RE=13;REF_strand=128,92;AF=0.055794	GT:DR:DV	0/0:220:13	utg64_pilon	exonerate:protein2genome:local	gene	290518	589464	302	+	.	gene_id 0 ; sequence GL50803_14831-t26_1-p1 ; gene_orientation +
utg64_pilon	469994	646	N	<INV>	.	PASS	IMPRECISE;SVMETHOD=Snifflesv1.0.10;CHR2=utg64_pilon;END=471598;STD_quant_start=383.842285;STD_quant_stop=232.113119;Kurtosis_quant_start=-1.199875;Kurtosis_quant_stop=-0.297900;SVTYPE=INV;RNAMES=30ffb906-0350-4244-942b-1553b8155729,3cfec12a-5f1f-4a52-b122-a99f997f5f40,40813fae-946b-4ac9-a580-64fe26072904,40b1652b-7543-4983-95ea-c5a3f7761750,429293ea-b551-4638-9e1d-15ae5739b293,783bf975-cd78-4852-8bf4-8c89f216e0e7,84e78338-16a9-42e2-96b6-79aef6810dd5,8555d42b-55b5-42ae-9de5-0bbec4cf9e47,8ec6ab82-ed14-4c5a-92f1-743846526651,a31645c3-4bd6-462b-8a99-f30627862a98,c7c2d559-6ed2-4866-b4b9-d97ebc6c69dc,f967f009-0e91-4691-a28d-ac4536f045c9,fd879c1d-a39f-4d08-8ff9-ecfbd649769f;SUPTYPE=SR;SVLEN=1604;STRANDS=--;RE=13;REF_strand=128,92;AF=0.055794	GT:DR:DV	0/0:220:13	utg64_pilon	exonerate:protein2genome:local	gene	444434	588322	3164	-	.	gene_id 0 ; sequence GL50803_15303-t26_1-p1 ; gene_orientation +
utg64_pilon	469994	646	N	<INV>	.	PASS	IMPRECISE;SVMETHOD=Snifflesv1.0.10;CHR2=utg64_pilon;END=471598;STD_quant_start=383.842285;STD_quant_stop=232.113119;Kurtosis_quant_start=-1.199875;Kurtosis_quant_stop=-0.297900;SVTYPE=INV;RNAMES=30ffb906-0350-4244-942b-1553b8155729,3cfec12a-5f1f-4a52-b122-a99f997f5f40,40813fae-946b-4ac9-a580-64fe26072904,40b1652b-7543-4983-95ea-c5a3f7761750,429293ea-b551-4638-9e1d-15ae5739b293,783bf975-cd78-4852-8bf4-8c89f216e0e7,84e78338-16a9-42e2-96b6-79aef6810dd5,8555d42b-55b5-42ae-9de5-0bbec4cf9e47,8ec6ab82-ed14-4c5a-92f1-743846526651,a31645c3-4bd6-462b-8a99-f30627862a98,c7c2d559-6ed2-4866-b4b9-d97ebc6c69dc,f967f009-0e91-4691-a28d-ac4536f045c9,fd879c1d-a39f-4d08-8ff9-ecfbd649769f;SUPTYPE=SR;SVLEN=1604;STRANDS=--;RE=13;REF_strand=128,92;AF=0.055794	GT:DR:DV	0/0:220:13	utg64_pilon	exonerate:protein2genome:local	gene	388986	565116	3088	+	.	gene_id 0 ; sequence GL50803_16761-t26_1-p1 ; gene_orientation +
utg64_pilon	469994	646	N	<INV>	.	PASS	IMPRECISE;SVMETHOD=Snifflesv1.0.10;CHR2=utg64_pilon;END=471598;STD_quant_start=383.842285;STD_quant_stop=232.113119;Kurtosis_quant_start=-1.199875;Kurtosis_quant_stop=-0.297900;SVTYPE=INV;RNAMES=30ffb906-0350-4244-942b-1553b8155729,3cfec12a-5f1f-4a52-b122-a99f997f5f40,40813fae-946b-4ac9-a580-64fe26072904,40b1652b-7543-4983-95ea-c5a3f7761750,429293ea-b551-4638-9e1d-15ae5739b293,783bf975-cd78-4852-8bf4-8c89f216e0e7,84e78338-16a9-42e2-96b6-79aef6810dd5,8555d42b-55b5-42ae-9de5-0bbec4cf9e47,8ec6ab82-ed14-4c5a-92f1-743846526651,a31645c3-4bd6-462b-8a99-f30627862a98,c7c2d559-6ed2-4866-b4b9-d97ebc6c69dc,f967f009-0e91-4691-a28d-ac4536f045c9,fd879c1d-a39f-4d08-8ff9-ecfbd649769f;SUPTYPE=SR;SVLEN=1604;STRANDS=--;RE=13;REF_strand=128,92;AF=0.055794	GT:DR:DV	0/0:220:13	utg64_pilon	exonerate:protein2genome:local	gene	437282	597550	1824	-	.	gene_id 0 ; sequence GL50803_27027-t26_1-p1 ; gene_orientation +
utg64_pilon	469994	646	N	<INV>	.	PASS	IMPRECISE;SVMETHOD=Snifflesv1.0.10;CHR2=utg64_pilon;END=471598;STD_quant_start=383.842285;STD_quant_stop=232.113119;Kurtosis_quant_start=-1.199875;Kurtosis_quant_stop=-0.297900;SVTYPE=INV;RNAMES=30ffb906-0350-4244-942b-1553b8155729,3cfec12a-5f1f-4a52-b122-a99f997f5f40,40813fae-946b-4ac9-a580-64fe26072904,40b1652b-7543-4983-95ea-c5a3f7761750,429293ea-b551-4638-9e1d-15ae5739b293,783bf975-cd78-4852-8bf4-8c89f216e0e7,84e78338-16a9-42e2-96b6-79aef6810dd5,8555d42b-55b5-42ae-9de5-0bbec4cf9e47,8ec6ab82-ed14-4c5a-92f1-743846526651,a31645c3-4bd6-462b-8a99-f30627862a98,c7c2d559-6ed2-4866-b4b9-d97ebc6c69dc,f967f009-0e91-4691-a28d-ac4536f045c9,fd879c1d-a39f-4d08-8ff9-ecfbd649769f;SUPTYPE=SR;SVLEN=1604;STRANDS=--;RE=13;REF_strand=128,92;AF=0.055794	GT:DR:DV	0/0:220:13	utg64_pilon	exonerate:protein2genome:local	gene	154070	479431	1362	+	.	gene_id 0 ; sequence GL50803_34196-t26_1-p1 ; gene_orientation +
utg64_pilon	469840	647	N	<DEL>	.	PASS	IMPRECISE;SVMETHOD=Snifflesv1.0.10;CHR2=utg64_pilon;END=481449;STD_quant_start=324.059871;STD_quant_stop=138.165480;Kurtosis_quant_start=-1.973755;Kurtosis_quant_stop=-1.222886;SVTYPE=DEL;RNAMES=0264095f-d871-4c10-badb-4d50c0a88540,12185877-0842-4489-b1d1-d091db8468a9,1c193342-b86f-4607-90af-30ed7be14e30,23e990da-82b8-4ef8-9aee-805026021ca7,448a3b77-44ee-4857-b40d-0429f21127b5,4742fc5e-bac8-42c6-b76f-4ce692ad5ed5,4c8a00ad-5eb3-428e-945a-1dae513e4b40,61c053a5-681d-4190-bc6f-3ef2de3912bc,8079ba31-9750-4949-a55a-dbd140c3ba95,8b20d2ba-2f0c-43ea-9e66-03cd43567f1a,90ccfa45-b4d4-4a61-8cdf-a7d4546fcef1,d56161f0-b50f-4aec-8754-7a0f2bae7ee0,dfb61128-cfd4-4c98-a7c7-32084f2d6c98,ee68169c-a4ab-432a-8338-9f60b342fdd1,f15447a0-6149-4e8c-a72f-dd63e8df90e7,f44cebff-1388-4f79-a3dc-fada006334a4,f6a13c8d-4ea3-40e6-99bb-91fda5404d2a;SUPTYPE=SR;SVLEN=-11609;STRANDS=+-;RE=17;REF_strand=139,93;AF=0.0682731	GT:DR:DV	0/0:232:17	utg64_pilon	exonerate:protein2genome:local	gene	14666	486986	1748	+	.	gene_id 0 ; sequence GL50803_101765-t26_1-p1 ; gene_orientation +
utg64_pilon	469840	647	N	<DEL>	.	PASS	IMPRECISE;SVMETHOD=Snifflesv1.0.10;CHR2=utg64_pilon;END=481449;STD_quant_start=324.059871;STD_quant_stop=138.165480;Kurtosis_quant_start=-1.973755;Kurtosis_quant_stop=-1.222886;SVTYPE=DEL;RNAMES=0264095f-d871-4c10-badb-4d50c0a88540,12185877-0842-4489-b1d1-d091db8468a9,1c193342-b86f-4607-90af-30ed7be14e30,23e990da-82b8-4ef8-9aee-805026021ca7,448a3b77-44ee-4857-b40d-0429f21127b5,4742fc5e-bac8-42c6-b76f-4ce692ad5ed5,4c8a00ad-5eb3-428e-945a-1dae513e4b40,61c053a5-681d-4190-bc6f-3ef2de3912bc,8079ba31-9750-4949-a55a-dbd140c3ba95,8b20d2ba-2f0c-43ea-9e66-03cd43567f1a,90ccfa45-b4d4-4a61-8cdf-a7d4546fcef1,d56161f0-b50f-4aec-8754-7a0f2bae7ee0,dfb61128-cfd4-4c98-a7c7-32084f2d6c98,ee68169c-a4ab-432a-8338-9f60b342fdd1,f15447a0-6149-4e8c-a72f-dd63e8df90e7,f44cebff-1388-4f79-a3dc-fada006334a4,f6a13c8d-4ea3-40e6-99bb-91fda5404d2a;SUPTYPE=SR;SVLEN=-11609;STRANDS=+-;RE=17;REF_strand=139,93;AF=0.0682731	GT:DR:DV	0/0:232:17	utg64_pilon	exonerate:protein2genome:local	gene	17444	479431	1765	+	.	gene_id 0 ; sequence GL50803_113954-t26_1-p1 ; gene_orientation +
utg64_pilon	469840	647	N	<DEL>	.	PASS	IMPRECISE;SVMETHOD=Snifflesv1.0.10;CHR2=utg64_pilon;END=481449;STD_quant_start=324.059871;STD_quant_stop=138.165480;Kurtosis_quant_start=-1.973755;Kurtosis_quant_stop=-1.222886;SVTYPE=DEL;RNAMES=0264095f-d871-4c10-badb-4d50c0a88540,12185877-0842-4489-b1d1-d091db8468a9,1c193342-b86f-4607-90af-30ed7be14e30,23e990da-82b8-4ef8-9aee-805026021ca7,448a3b77-44ee-4857-b40d-0429f21127b5,4742fc5e-bac8-42c6-b76f-4ce692ad5ed5,4c8a00ad-5eb3-428e-945a-1dae513e4b40,61c053a5-681d-4190-bc6f-3ef2de3912bc,8079ba31-9750-4949-a55a-dbd140c3ba95,8b20d2ba-2f0c-43ea-9e66-03cd43567f1a,90ccfa45-b4d4-4a61-8cdf-a7d4546fcef1,d56161f0-b50f-4aec-8754-7a0f2bae7ee0,dfb61128-cfd4-4c98-a7c7-32084f2d6c98,ee68169c-a4ab-432a-8338-9f60b342fdd1,f15447a0-6149-4e8c-a72f-dd63e8df90e7,f44cebff-1388-4f79-a3dc-fada006334a4,f6a13c8d-4ea3-40e6-99bb-91fda5404d2a;SUPTYPE=SR;SVLEN=-11609;STRANDS=+-;RE=17;REF_strand=139,93;AF=0.0682731	GT:DR:DV	0/0:232:17	utg64_pilon	exonerate:protein2genome:local	gene	150890	479431	1776	+	.	gene_id 0 ; sequence GL50803_114277-t26_1-p1 ; gene_orientation +
utg64_pilon	469840	647	N	<DEL>	.	PASS	IMPRECISE;SVMETHOD=Snifflesv1.0.10;CHR2=utg64_pilon;END=481449;STD_quant_start=324.059871;STD_quant_stop=138.165480;Kurtosis_quant_start=-1.973755;Kurtosis_quant_stop=-1.222886;SVTYPE=DEL;RNAMES=0264095f-d871-4c10-badb-4d50c0a88540,12185877-0842-4489-b1d1-d091db8468a9,1c193342-b86f-4607-90af-30ed7be14e30,23e990da-82b8-4ef8-9aee-805026021ca7,448a3b77-44ee-4857-b40d-0429f21127b5,4742fc5e-bac8-42c6-b76f-4ce692ad5ed5,4c8a00ad-5eb3-428e-945a-1dae513e4b40,61c053a5-681d-4190-bc6f-3ef2de3912bc,8079ba31-9750-4949-a55a-dbd140c3ba95,8b20d2ba-2f0c-43ea-9e66-03cd43567f1a,90ccfa45-b4d4-4a61-8cdf-a7d4546fcef1,d56161f0-b50f-4aec-8754-7a0f2bae7ee0,dfb61128-cfd4-4c98-a7c7-32084f2d6c98,ee68169c-a4ab-432a-8338-9f60b342fdd1,f15447a0-6149-4e8c-a72f-dd63e8df90e7,f44cebff-1388-4f79-a3dc-fada006334a4,f6a13c8d-4ea3-40e6-99bb-91fda5404d2a;SUPTYPE=SR;SVLEN=-11609;STRANDS=+-;RE=17;REF_strand=139,93;AF=0.0682731	GT:DR:DV	0/0:232:17	utg64_pilon	exonerate:protein2genome:local	gene	150848	479431	1629	+	.	gene_id 0 ; sequence GL50803_114653-t26_1-p1 ; gene_orientation +
utg64_pilon	469840	647	N	<DEL>	.	PASS	IMPRECISE;SVMETHOD=Snifflesv1.0.10;CHR2=utg64_pilon;END=481449;STD_quant_start=324.059871;STD_quant_stop=138.165480;Kurtosis_quant_start=-1.973755;Kurtosis_quant_stop=-1.222886;SVTYPE=DEL;RNAMES=0264095f-d871-4c10-badb-4d50c0a88540,12185877-0842-4489-b1d1-d091db8468a9,1c193342-b86f-4607-90af-30ed7be14e30,23e990da-82b8-4ef8-9aee-805026021ca7,448a3b77-44ee-4857-b40d-0429f21127b5,4742fc5e-bac8-42c6-b76f-4ce692ad5ed5,4c8a00ad-5eb3-428e-945a-1dae513e4b40,61c053a5-681d-4190-bc6f-3ef2de3912bc,8079ba31-9750-4949-a55a-dbd140c3ba95,8b20d2ba-2f0c-43ea-9e66-03cd43567f1a,90ccfa45-b4d4-4a61-8cdf-a7d4546fcef1,d56161f0-b50f-4aec-8754-7a0f2bae7ee0,dfb61128-cfd4-4c98-a7c7-32084f2d6c98,ee68169c-a4ab-432a-8338-9f60b342fdd1,f15447a0-6149-4e8c-a72f-dd63e8df90e7,f44cebff-1388-4f79-a3dc-fada006334a4,f6a13c8d-4ea3-40e6-99bb-91fda5404d2a;SUPTYPE=SR;SVLEN=-11609;STRANDS=+-;RE=17;REF_strand=139,93;AF=0.0682731	GT:DR:DV	0/0:232:17	utg64_pilon	exonerate:protein2genome:local	gene	83777	479431	2076	+	.	gene_id 0 ; sequence GL50803_114674-t26_1-p1 ; gene_orientation +
utg64_pilon	469840	647	N	<DEL>	.	PASS	IMPRECISE;SVMETHOD=Snifflesv1.0.10;CHR2=utg64_pilon;END=481449;STD_quant_start=324.059871;STD_quant_stop=138.165480;Kurtosis_quant_start=-1.973755;Kurtosis_quant_stop=-1.222886;SVTYPE=DEL;RNAMES=0264095f-d871-4c10-badb-4d50c0a88540,12185877-0842-4489-b1d1-d091db8468a9,1c193342-b86f-4607-90af-30ed7be14e30,23e990da-82b8-4ef8-9aee-805026021ca7,448a3b77-44ee-4857-b40d-0429f21127b5,4742fc5e-bac8-42c6-b76f-4ce692ad5ed5,4c8a00ad-5eb3-428e-945a-1dae513e4b40,61c053a5-681d-4190-bc6f-3ef2de3912bc,8079ba31-9750-4949-a55a-dbd140c3ba95,8b20d2ba-2f0c-43ea-9e66-03cd43567f1a,90ccfa45-b4d4-4a61-8cdf-a7d4546fcef1,d56161f0-b50f-4aec-8754-7a0f2bae7ee0,dfb61128-cfd4-4c98-a7c7-32084f2d6c98,ee68169c-a4ab-432a-8338-9f60b342fdd1,f15447a0-6149-4e8c-a72f-dd63e8df90e7,f44cebff-1388-4f79-a3dc-fada006334a4,f6a13c8d-4ea3-40e6-99bb-91fda5404d2a;SUPTYPE=SR;SVLEN=-11609;STRANDS=+-;RE=17;REF_strand=139,93;AF=0.0682731	GT:DR:DV	0/0:232:17	utg64_pilon	exonerate:protein2genome:local	gene	150848	479431	1772	+	.	gene_id 0 ; sequence GL50803_115085-t26_1-p1 ; gene_orientation +
utg64_pilon	469840	647	N	<DEL>	.	PASS	IMPRECISE;SVMETHOD=Snifflesv1.0.10;CHR2=utg64_pilon;END=481449;STD_quant_start=324.059871;STD_quant_stop=138.165480;Kurtosis_quant_start=-1.973755;Kurtosis_quant_stop=-1.222886;SVTYPE=DEL;RNAMES=0264095f-d871-4c10-badb-4d50c0a88540,12185877-0842-4489-b1d1-d091db8468a9,1c193342-b86f-4607-90af-30ed7be14e30,23e990da-82b8-4ef8-9aee-805026021ca7,448a3b77-44ee-4857-b40d-0429f21127b5,4742fc5e-bac8-42c6-b76f-4ce692ad5ed5,4c8a00ad-5eb3-428e-945a-1dae513e4b40,61c053a5-681d-4190-bc6f-3ef2de3912bc,8079ba31-9750-4949-a55a-dbd140c3ba95,8b20d2ba-2f0c-43ea-9e66-03cd43567f1a,90ccfa45-b4d4-4a61-8cdf-a7d4546fcef1,d56161f0-b50f-4aec-8754-7a0f2bae7ee0,dfb61128-cfd4-4c98-a7c7-32084f2d6c98,ee68169c-a4ab-432a-8338-9f60b342fdd1,f15447a0-6149-4e8c-a72f-dd63e8df90e7,f44cebff-1388-4f79-a3dc-fada006334a4,f6a13c8d-4ea3-40e6-99bb-91fda5404d2a;SUPTYPE=SR;SVLEN=-11609;STRANDS=+-;RE=17;REF_strand=139,93;AF=0.0682731	GT:DR:DV	0/0:232:17	utg64_pilon	exonerate:protein2genome:local	gene	85523	479431	1432	+	.	gene_id 0 ; sequence GL50803_137710-t26_1-p1 ; gene_orientation +
utg64_pilon	469840	647	N	<DEL>	.	PASS	IMPRECISE;SVMETHOD=Snifflesv1.0.10;CHR2=utg64_pilon;END=481449;STD_quant_start=324.059871;STD_quant_stop=138.165480;Kurtosis_quant_start=-1.973755;Kurtosis_quant_stop=-1.222886;SVTYPE=DEL;RNAMES=0264095f-d871-4c10-badb-4d50c0a88540,12185877-0842-4489-b1d1-d091db8468a9,1c193342-b86f-4607-90af-30ed7be14e30,23e990da-82b8-4ef8-9aee-805026021ca7,448a3b77-44ee-4857-b40d-0429f21127b5,4742fc5e-bac8-42c6-b76f-4ce692ad5ed5,4c8a00ad-5eb3-428e-945a-1dae513e4b40,61c053a5-681d-4190-bc6f-3ef2de3912bc,8079ba31-9750-4949-a55a-dbd140c3ba95,8b20d2ba-2f0c-43ea-9e66-03cd43567f1a,90ccfa45-b4d4-4a61-8cdf-a7d4546fcef1,d56161f0-b50f-4aec-8754-7a0f2bae7ee0,dfb61128-cfd4-4c98-a7c7-32084f2d6c98,ee68169c-a4ab-432a-8338-9f60b342fdd1,f15447a0-6149-4e8c-a72f-dd63e8df90e7,f44cebff-1388-4f79-a3dc-fada006334a4,f6a13c8d-4ea3-40e6-99bb-91fda5404d2a;SUPTYPE=SR;SVLEN=-11609;STRANDS=+-;RE=17;REF_strand=139,93;AF=0.0682731	GT:DR:DV	0/0:232:17	utg64_pilon	exonerate:protein2genome:local	gene	290518	589464	302	+	.	gene_id 0 ; sequence GL50803_14831-t26_1-p1 ; gene_orientation +
utg64_pilon	469840	647	N	<DEL>	.	PASS	IMPRECISE;SVMETHOD=Snifflesv1.0.10;CHR2=utg64_pilon;END=481449;STD_quant_start=324.059871;STD_quant_stop=138.165480;Kurtosis_quant_start=-1.973755;Kurtosis_quant_stop=-1.222886;SVTYPE=DEL;RNAMES=0264095f-d871-4c10-badb-4d50c0a88540,12185877-0842-4489-b1d1-d091db8468a9,1c193342-b86f-4607-90af-30ed7be14e30,23e990da-82b8-4ef8-9aee-805026021ca7,448a3b77-44ee-4857-b40d-0429f21127b5,4742fc5e-bac8-42c6-b76f-4ce692ad5ed5,4c8a00ad-5eb3-428e-945a-1dae513e4b40,61c053a5-681d-4190-bc6f-3ef2de3912bc,8079ba31-9750-4949-a55a-dbd140c3ba95,8b20d2ba-2f0c-43ea-9e66-03cd43567f1a,90ccfa45-b4d4-4a61-8cdf-a7d4546fcef1,d56161f0-b50f-4aec-8754-7a0f2bae7ee0,dfb61128-cfd4-4c98-a7c7-32084f2d6c98,ee68169c-a4ab-432a-8338-9f60b342fdd1,f15447a0-6149-4e8c-a72f-dd63e8df90e7,f44cebff-1388-4f79-a3dc-fada006334a4,f6a13c8d-4ea3-40e6-99bb-91fda5404d2a;SUPTYPE=SR;SVLEN=-11609;STRANDS=+-;RE=17;REF_strand=139,93;AF=0.0682731	GT:DR:DV	0/0:232:17	utg64_pilon	exonerate:protein2genome:local	gene	444434	588322	3164	-	.	gene_id 0 ; sequence GL50803_15303-t26_1-p1 ; gene_orientation +
utg64_pilon	469840	647	N	<DEL>	.	PASS	IMPRECISE;SVMETHOD=Snifflesv1.0.10;CHR2=utg64_pilon;END=481449;STD_quant_start=324.059871;STD_quant_stop=138.165480;Kurtosis_quant_start=-1.973755;Kurtosis_quant_stop=-1.222886;SVTYPE=DEL;RNAMES=0264095f-d871-4c10-badb-4d50c0a88540,12185877-0842-4489-b1d1-d091db8468a9,1c193342-b86f-4607-90af-30ed7be14e30,23e990da-82b8-4ef8-9aee-805026021ca7,448a3b77-44ee-4857-b40d-0429f21127b5,4742fc5e-bac8-42c6-b76f-4ce692ad5ed5,4c8a00ad-5eb3-428e-945a-1dae513e4b40,61c053a5-681d-4190-bc6f-3ef2de3912bc,8079ba31-9750-4949-a55a-dbd140c3ba95,8b20d2ba-2f0c-43ea-9e66-03cd43567f1a,90ccfa45-b4d4-4a61-8cdf-a7d4546fcef1,d56161f0-b50f-4aec-8754-7a0f2bae7ee0,dfb61128-cfd4-4c98-a7c7-32084f2d6c98,ee68169c-a4ab-432a-8338-9f60b342fdd1,f15447a0-6149-4e8c-a72f-dd63e8df90e7,f44cebff-1388-4f79-a3dc-fada006334a4,f6a13c8d-4ea3-40e6-99bb-91fda5404d2a;SUPTYPE=SR;SVLEN=-11609;STRANDS=+-;RE=17;REF_strand=139,93;AF=0.0682731	GT:DR:DV	0/0:232:17	utg64_pilon	exonerate:protein2genome:local	gene	388986	565116	3088	+	.	gene_id 0 ; sequence GL50803_16761-t26_1-p1 ; gene_orientation +
utg64_pilon	469840	647	N	<DEL>	.	PASS	IMPRECISE;SVMETHOD=Snifflesv1.0.10;CHR2=utg64_pilon;END=481449;STD_quant_start=324.059871;STD_quant_stop=138.165480;Kurtosis_quant_start=-1.973755;Kurtosis_quant_stop=-1.222886;SVTYPE=DEL;RNAMES=0264095f-d871-4c10-badb-4d50c0a88540,12185877-0842-4489-b1d1-d091db8468a9,1c193342-b86f-4607-90af-30ed7be14e30,23e990da-82b8-4ef8-9aee-805026021ca7,448a3b77-44ee-4857-b40d-0429f21127b5,4742fc5e-bac8-42c6-b76f-4ce692ad5ed5,4c8a00ad-5eb3-428e-945a-1dae513e4b40,61c053a5-681d-4190-bc6f-3ef2de3912bc,8079ba31-9750-4949-a55a-dbd140c3ba95,8b20d2ba-2f0c-43ea-9e66-03cd43567f1a,90ccfa45-b4d4-4a61-8cdf-a7d4546fcef1,d56161f0-b50f-4aec-8754-7a0f2bae7ee0,dfb61128-cfd4-4c98-a7c7-32084f2d6c98,ee68169c-a4ab-432a-8338-9f60b342fdd1,f15447a0-6149-4e8c-a72f-dd63e8df90e7,f44cebff-1388-4f79-a3dc-fada006334a4,f6a13c8d-4ea3-40e6-99bb-91fda5404d2a;SUPTYPE=SR;SVLEN=-11609;STRANDS=+-;RE=17;REF_strand=139,93;AF=0.0682731	GT:DR:DV	0/0:232:17	utg64_pilon	exonerate:protein2genome:local	gene	437282	597550	1824	-	.	gene_id 0 ; sequence GL50803_27027-t26_1-p1 ; gene_orientation +
utg64_pilon	469840	647	N	<DEL>	.	PASS	IMPRECISE;SVMETHOD=Snifflesv1.0.10;CHR2=utg64_pilon;END=481449;STD_quant_start=324.059871;STD_quant_stop=138.165480;Kurtosis_quant_start=-1.973755;Kurtosis_quant_stop=-1.222886;SVTYPE=DEL;RNAMES=0264095f-d871-4c10-badb-4d50c0a88540,12185877-0842-4489-b1d1-d091db8468a9,1c193342-b86f-4607-90af-30ed7be14e30,23e990da-82b8-4ef8-9aee-805026021ca7,448a3b77-44ee-4857-b40d-0429f21127b5,4742fc5e-bac8-42c6-b76f-4ce692ad5ed5,4c8a00ad-5eb3-428e-945a-1dae513e4b40,61c053a5-681d-4190-bc6f-3ef2de3912bc,8079ba31-9750-4949-a55a-dbd140c3ba95,8b20d2ba-2f0c-43ea-9e66-03cd43567f1a,90ccfa45-b4d4-4a61-8cdf-a7d4546fcef1,d56161f0-b50f-4aec-8754-7a0f2bae7ee0,dfb61128-cfd4-4c98-a7c7-32084f2d6c98,ee68169c-a4ab-432a-8338-9f60b342fdd1,f15447a0-6149-4e8c-a72f-dd63e8df90e7,f44cebff-1388-4f79-a3dc-fada006334a4,f6a13c8d-4ea3-40e6-99bb-91fda5404d2a;SUPTYPE=SR;SVLEN=-11609;STRANDS=+-;RE=17;REF_strand=139,93;AF=0.0682731	GT:DR:DV	0/0:232:17	utg64_pilon	exonerate:protein2genome:local	gene	154070	479431	1362	+	.	gene_id 0 ; sequence GL50803_34196-t26_1-p1 ; gene_orientation +
utg64_pilon	469867	648	N	<INV>	.	PASS	IMPRECISE;SVMETHOD=Snifflesv1.0.10;CHR2=utg64_pilon;END=470319;STD_quant_start=189.456591;STD_quant_stop=226.548891;Kurtosis_quant_start=-1.651928;Kurtosis_quant_stop=-1.181754;SVTYPE=INV;RNAMES=1c193342-b86f-4607-90af-30ed7be14e30,2348f0b6-ff18-441b-bf54-ba25f68b86cc,23e990da-82b8-4ef8-9aee-805026021ca7,4742fc5e-bac8-42c6-b76f-4ce692ad5ed5,4c8a00ad-5eb3-428e-945a-1dae513e4b40,8b20d2ba-2f0c-43ea-9e66-03cd43567f1a,aa4db024-706a-44ec-922e-298cd696ec28,c2941ea5-f8ca-4ca4-9233-4f9587173416,dfb61128-cfd4-4c98-a7c7-32084f2d6c98,e6b07e63-ba75-450c-82e9-244d63387e14,e8e4cd2d-c75b-4659-aad7-de3c46ef4d56,ee68169c-a4ab-432a-8338-9f60b342fdd1,f15447a0-6149-4e8c-a72f-dd63e8df90e7,f44cebff-1388-4f79-a3dc-fada006334a4,f6a13c8d-4ea3-40e6-99bb-91fda5404d2a;SUPTYPE=SR;SVLEN=452;STRANDS=++;RE=15;REF_strand=0,1;AF=0.9375	GT:DR:DV	1/1:1:15	utg64_pilon	exonerate:protein2genome:local	gene	14666	486986	1748	+	.	gene_id 0 ; sequence GL50803_101765-t26_1-p1 ; gene_orientation +
utg64_pilon	469867	648	N	<INV>	.	PASS	IMPRECISE;SVMETHOD=Snifflesv1.0.10;CHR2=utg64_pilon;END=470319;STD_quant_start=189.456591;STD_quant_stop=226.548891;Kurtosis_quant_start=-1.651928;Kurtosis_quant_stop=-1.181754;SVTYPE=INV;RNAMES=1c193342-b86f-4607-90af-30ed7be14e30,2348f0b6-ff18-441b-bf54-ba25f68b86cc,23e990da-82b8-4ef8-9aee-805026021ca7,4742fc5e-bac8-42c6-b76f-4ce692ad5ed5,4c8a00ad-5eb3-428e-945a-1dae513e4b40,8b20d2ba-2f0c-43ea-9e66-03cd43567f1a,aa4db024-706a-44ec-922e-298cd696ec28,c2941ea5-f8ca-4ca4-9233-4f9587173416,dfb61128-cfd4-4c98-a7c7-32084f2d6c98,e6b07e63-ba75-450c-82e9-244d63387e14,e8e4cd2d-c75b-4659-aad7-de3c46ef4d56,ee68169c-a4ab-432a-8338-9f60b342fdd1,f15447a0-6149-4e8c-a72f-dd63e8df90e7,f44cebff-1388-4f79-a3dc-fada006334a4,f6a13c8d-4ea3-40e6-99bb-91fda5404d2a;SUPTYPE=SR;SVLEN=452;STRANDS=++;RE=15;REF_strand=0,1;AF=0.9375	GT:DR:DV	1/1:1:15	utg64_pilon	exonerate:protein2genome:local	gene	17444	479431	1765	+	.	gene_id 0 ; sequence GL50803_113954-t26_1-p1 ; gene_orientation +
utg64_pilon	469867	648	N	<INV>	.	PASS	IMPRECISE;SVMETHOD=Snifflesv1.0.10;CHR2=utg64_pilon;END=470319;STD_quant_start=189.456591;STD_quant_stop=226.548891;Kurtosis_quant_start=-1.651928;Kurtosis_quant_stop=-1.181754;SVTYPE=INV;RNAMES=1c193342-b86f-4607-90af-30ed7be14e30,2348f0b6-ff18-441b-bf54-ba25f68b86cc,23e990da-82b8-4ef8-9aee-805026021ca7,4742fc5e-bac8-42c6-b76f-4ce692ad5ed5,4c8a00ad-5eb3-428e-945a-1dae513e4b40,8b20d2ba-2f0c-43ea-9e66-03cd43567f1a,aa4db024-706a-44ec-922e-298cd696ec28,c2941ea5-f8ca-4ca4-9233-4f9587173416,dfb61128-cfd4-4c98-a7c7-32084f2d6c98,e6b07e63-ba75-450c-82e9-244d63387e14,e8e4cd2d-c75b-4659-aad7-de3c46ef4d56,ee68169c-a4ab-432a-8338-9f60b342fdd1,f15447a0-6149-4e8c-a72f-dd63e8df90e7,f44cebff-1388-4f79-a3dc-fada006334a4,f6a13c8d-4ea3-40e6-99bb-91fda5404d2a;SUPTYPE=SR;SVLEN=452;STRANDS=++;RE=15;REF_strand=0,1;AF=0.9375	GT:DR:DV	1/1:1:15	utg64_pilon	exonerate:protein2genome:local	gene	150890	479431	1776	+	.	gene_id 0 ; sequence GL50803_114277-t26_1-p1 ; gene_orientation +
utg64_pilon	469867	648	N	<INV>	.	PASS	IMPRECISE;SVMETHOD=Snifflesv1.0.10;CHR2=utg64_pilon;END=470319;STD_quant_start=189.456591;STD_quant_stop=226.548891;Kurtosis_quant_start=-1.651928;Kurtosis_quant_stop=-1.181754;SVTYPE=INV;RNAMES=1c193342-b86f-4607-90af-30ed7be14e30,2348f0b6-ff18-441b-bf54-ba25f68b86cc,23e990da-82b8-4ef8-9aee-805026021ca7,4742fc5e-bac8-42c6-b76f-4ce692ad5ed5,4c8a00ad-5eb3-428e-945a-1dae513e4b40,8b20d2ba-2f0c-43ea-9e66-03cd43567f1a,aa4db024-706a-44ec-922e-298cd696ec28,c2941ea5-f8ca-4ca4-9233-4f9587173416,dfb61128-cfd4-4c98-a7c7-32084f2d6c98,e6b07e63-ba75-450c-82e9-244d63387e14,e8e4cd2d-c75b-4659-aad7-de3c46ef4d56,ee68169c-a4ab-432a-8338-9f60b342fdd1,f15447a0-6149-4e8c-a72f-dd63e8df90e7,f44cebff-1388-4f79-a3dc-fada006334a4,f6a13c8d-4ea3-40e6-99bb-91fda5404d2a;SUPTYPE=SR;SVLEN=452;STRANDS=++;RE=15;REF_strand=0,1;AF=0.9375	GT:DR:DV	1/1:1:15	utg64_pilon	exonerate:protein2genome:local	gene	150848	479431	1629	+	.	gene_id 0 ; sequence GL50803_114653-t26_1-p1 ; gene_orientation +
utg64_pilon	469867	648	N	<INV>	.	PASS	IMPRECISE;SVMETHOD=Snifflesv1.0.10;CHR2=utg64_pilon;END=470319;STD_quant_start=189.456591;STD_quant_stop=226.548891;Kurtosis_quant_start=-1.651928;Kurtosis_quant_stop=-1.181754;SVTYPE=INV;RNAMES=1c193342-b86f-4607-90af-30ed7be14e30,2348f0b6-ff18-441b-bf54-ba25f68b86cc,23e990da-82b8-4ef8-9aee-805026021ca7,4742fc5e-bac8-42c6-b76f-4ce692ad5ed5,4c8a00ad-5eb3-428e-945a-1dae513e4b40,8b20d2ba-2f0c-43ea-9e66-03cd43567f1a,aa4db024-706a-44ec-922e-298cd696ec28,c2941ea5-f8ca-4ca4-9233-4f9587173416,dfb61128-cfd4-4c98-a7c7-32084f2d6c98,e6b07e63-ba75-450c-82e9-244d63387e14,e8e4cd2d-c75b-4659-aad7-de3c46ef4d56,ee68169c-a4ab-432a-8338-9f60b342fdd1,f15447a0-6149-4e8c-a72f-dd63e8df90e7,f44cebff-1388-4f79-a3dc-fada006334a4,f6a13c8d-4ea3-40e6-99bb-91fda5404d2a;SUPTYPE=SR;SVLEN=452;STRANDS=++;RE=15;REF_strand=0,1;AF=0.9375	GT:DR:DV	1/1:1:15	utg64_pilon	exonerate:protein2genome:local	gene	83777	479431	2076	+	.	gene_id 0 ; sequence GL50803_114674-t26_1-p1 ; gene_orientation +
utg64_pilon	469867	648	N	<INV>	.	PASS	IMPRECISE;SVMETHOD=Snifflesv1.0.10;CHR2=utg64_pilon;END=470319;STD_quant_start=189.456591;STD_quant_stop=226.548891;Kurtosis_quant_start=-1.651928;Kurtosis_quant_stop=-1.181754;SVTYPE=INV;RNAMES=1c193342-b86f-4607-90af-30ed7be14e30,2348f0b6-ff18-441b-bf54-ba25f68b86cc,23e990da-82b8-4ef8-9aee-805026021ca7,4742fc5e-bac8-42c6-b76f-4ce692ad5ed5,4c8a00ad-5eb3-428e-945a-1dae513e4b40,8b20d2ba-2f0c-43ea-9e66-03cd43567f1a,aa4db024-706a-44ec-922e-298cd696ec28,c2941ea5-f8ca-4ca4-9233-4f9587173416,dfb61128-cfd4-4c98-a7c7-32084f2d6c98,e6b07e63-ba75-450c-82e9-244d63387e14,e8e4cd2d-c75b-4659-aad7-de3c46ef4d56,ee68169c-a4ab-432a-8338-9f60b342fdd1,f15447a0-6149-4e8c-a72f-dd63e8df90e7,f44cebff-1388-4f79-a3dc-fada006334a4,f6a13c8d-4ea3-40e6-99bb-91fda5404d2a;SUPTYPE=SR;SVLEN=452;STRANDS=++;RE=15;REF_strand=0,1;AF=0.9375	GT:DR:DV	1/1:1:15	utg64_pilon	exonerate:protein2genome:local	gene	150848	479431	1772	+	.	gene_id 0 ; sequence GL50803_115085-t26_1-p1 ; gene_orientation +
utg64_pilon	469867	648	N	<INV>	.	PASS	IMPRECISE;SVMETHOD=Snifflesv1.0.10;CHR2=utg64_pilon;END=470319;STD_quant_start=189.456591;STD_quant_stop=226.548891;Kurtosis_quant_start=-1.651928;Kurtosis_quant_stop=-1.181754;SVTYPE=INV;RNAMES=1c193342-b86f-4607-90af-30ed7be14e30,2348f0b6-ff18-441b-bf54-ba25f68b86cc,23e990da-82b8-4ef8-9aee-805026021ca7,4742fc5e-bac8-42c6-b76f-4ce692ad5ed5,4c8a00ad-5eb3-428e-945a-1dae513e4b40,8b20d2ba-2f0c-43ea-9e66-03cd43567f1a,aa4db024-706a-44ec-922e-298cd696ec28,c2941ea5-f8ca-4ca4-9233-4f9587173416,dfb61128-cfd4-4c98-a7c7-32084f2d6c98,e6b07e63-ba75-450c-82e9-244d63387e14,e8e4cd2d-c75b-4659-aad7-de3c46ef4d56,ee68169c-a4ab-432a-8338-9f60b342fdd1,f15447a0-6149-4e8c-a72f-dd63e8df90e7,f44cebff-1388-4f79-a3dc-fada006334a4,f6a13c8d-4ea3-40e6-99bb-91fda5404d2a;SUPTYPE=SR;SVLEN=452;STRANDS=++;RE=15;REF_strand=0,1;AF=0.9375	GT:DR:DV	1/1:1:15	utg64_pilon	exonerate:protein2genome:local	gene	85523	479431	1432	+	.	gene_id 0 ; sequence GL50803_137710-t26_1-p1 ; gene_orientation +
utg64_pilon	469867	648	N	<INV>	.	PASS	IMPRECISE;SVMETHOD=Snifflesv1.0.10;CHR2=utg64_pilon;END=470319;STD_quant_start=189.456591;STD_quant_stop=226.548891;Kurtosis_quant_start=-1.651928;Kurtosis_quant_stop=-1.181754;SVTYPE=INV;RNAMES=1c193342-b86f-4607-90af-30ed7be14e30,2348f0b6-ff18-441b-bf54-ba25f68b86cc,23e990da-82b8-4ef8-9aee-805026021ca7,4742fc5e-bac8-42c6-b76f-4ce692ad5ed5,4c8a00ad-5eb3-428e-945a-1dae513e4b40,8b20d2ba-2f0c-43ea-9e66-03cd43567f1a,aa4db024-706a-44ec-922e-298cd696ec28,c2941ea5-f8ca-4ca4-9233-4f9587173416,dfb61128-cfd4-4c98-a7c7-32084f2d6c98,e6b07e63-ba75-450c-82e9-244d63387e14,e8e4cd2d-c75b-4659-aad7-de3c46ef4d56,ee68169c-a4ab-432a-8338-9f60b342fdd1,f15447a0-6149-4e8c-a72f-dd63e8df90e7,f44cebff-1388-4f79-a3dc-fada006334a4,f6a13c8d-4ea3-40e6-99bb-91fda5404d2a;SUPTYPE=SR;SVLEN=452;STRANDS=++;RE=15;REF_strand=0,1;AF=0.9375	GT:DR:DV	1/1:1:15	utg64_pilon	exonerate:protein2genome:local	gene	290518	589464	302	+	.	gene_id 0 ; sequence GL50803_14831-t26_1-p1 ; gene_orientation +
utg64_pilon	469867	648	N	<INV>	.	PASS	IMPRECISE;SVMETHOD=Snifflesv1.0.10;CHR2=utg64_pilon;END=470319;STD_quant_start=189.456591;STD_quant_stop=226.548891;Kurtosis_quant_start=-1.651928;Kurtosis_quant_stop=-1.181754;SVTYPE=INV;RNAMES=1c193342-b86f-4607-90af-30ed7be14e30,2348f0b6-ff18-441b-bf54-ba25f68b86cc,23e990da-82b8-4ef8-9aee-805026021ca7,4742fc5e-bac8-42c6-b76f-4ce692ad5ed5,4c8a00ad-5eb3-428e-945a-1dae513e4b40,8b20d2ba-2f0c-43ea-9e66-03cd43567f1a,aa4db024-706a-44ec-922e-298cd696ec28,c2941ea5-f8ca-4ca4-9233-4f9587173416,dfb61128-cfd4-4c98-a7c7-32084f2d6c98,e6b07e63-ba75-450c-82e9-244d63387e14,e8e4cd2d-c75b-4659-aad7-de3c46ef4d56,ee68169c-a4ab-432a-8338-9f60b342fdd1,f15447a0-6149-4e8c-a72f-dd63e8df90e7,f44cebff-1388-4f79-a3dc-fada006334a4,f6a13c8d-4ea3-40e6-99bb-91fda5404d2a;SUPTYPE=SR;SVLEN=452;STRANDS=++;RE=15;REF_strand=0,1;AF=0.9375	GT:DR:DV	1/1:1:15	utg64_pilon	exonerate:protein2genome:local	gene	444434	588322	3164	-	.	gene_id 0 ; sequence GL50803_15303-t26_1-p1 ; gene_orientation +
utg64_pilon	469867	648	N	<INV>	.	PASS	IMPRECISE;SVMETHOD=Snifflesv1.0.10;CHR2=utg64_pilon;END=470319;STD_quant_start=189.456591;STD_quant_stop=226.548891;Kurtosis_quant_start=-1.651928;Kurtosis_quant_stop=-1.181754;SVTYPE=INV;RNAMES=1c193342-b86f-4607-90af-30ed7be14e30,2348f0b6-ff18-441b-bf54-ba25f68b86cc,23e990da-82b8-4ef8-9aee-805026021ca7,4742fc5e-bac8-42c6-b76f-4ce692ad5ed5,4c8a00ad-5eb3-428e-945a-1dae513e4b40,8b20d2ba-2f0c-43ea-9e66-03cd43567f1a,aa4db024-706a-44ec-922e-298cd696ec28,c2941ea5-f8ca-4ca4-9233-4f9587173416,dfb61128-cfd4-4c98-a7c7-32084f2d6c98,e6b07e63-ba75-450c-82e9-244d63387e14,e8e4cd2d-c75b-4659-aad7-de3c46ef4d56,ee68169c-a4ab-432a-8338-9f60b342fdd1,f15447a0-6149-4e8c-a72f-dd63e8df90e7,f44cebff-1388-4f79-a3dc-fada006334a4,f6a13c8d-4ea3-40e6-99bb-91fda5404d2a;SUPTYPE=SR;SVLEN=452;STRANDS=++;RE=15;REF_strand=0,1;AF=0.9375	GT:DR:DV	1/1:1:15	utg64_pilon	exonerate:protein2genome:local	gene	388986	565116	3088	+	.	gene_id 0 ; sequence GL50803_16761-t26_1-p1 ; gene_orientation +
utg64_pilon	469867	648	N	<INV>	.	PASS	IMPRECISE;SVMETHOD=Snifflesv1.0.10;CHR2=utg64_pilon;END=470319;STD_quant_start=189.456591;STD_quant_stop=226.548891;Kurtosis_quant_start=-1.651928;Kurtosis_quant_stop=-1.181754;SVTYPE=INV;RNAMES=1c193342-b86f-4607-90af-30ed7be14e30,2348f0b6-ff18-441b-bf54-ba25f68b86cc,23e990da-82b8-4ef8-9aee-805026021ca7,4742fc5e-bac8-42c6-b76f-4ce692ad5ed5,4c8a00ad-5eb3-428e-945a-1dae513e4b40,8b20d2ba-2f0c-43ea-9e66-03cd43567f1a,aa4db024-706a-44ec-922e-298cd696ec28,c2941ea5-f8ca-4ca4-9233-4f9587173416,dfb61128-cfd4-4c98-a7c7-32084f2d6c98,e6b07e63-ba75-450c-82e9-244d63387e14,e8e4cd2d-c75b-4659-aad7-de3c46ef4d56,ee68169c-a4ab-432a-8338-9f60b342fdd1,f15447a0-6149-4e8c-a72f-dd63e8df90e7,f44cebff-1388-4f79-a3dc-fada006334a4,f6a13c8d-4ea3-40e6-99bb-91fda5404d2a;SUPTYPE=SR;SVLEN=452;STRANDS=++;RE=15;REF_strand=0,1;AF=0.9375	GT:DR:DV	1/1:1:15	utg64_pilon	exonerate:protein2genome:local	gene	437282	597550	1824	-	.	gene_id 0 ; sequence GL50803_27027-t26_1-p1 ; gene_orientation +
utg64_pilon	469867	648	N	<INV>	.	PASS	IMPRECISE;SVMETHOD=Snifflesv1.0.10;CHR2=utg64_pilon;END=470319;STD_quant_start=189.456591;STD_quant_stop=226.548891;Kurtosis_quant_start=-1.651928;Kurtosis_quant_stop=-1.181754;SVTYPE=INV;RNAMES=1c193342-b86f-4607-90af-30ed7be14e30,2348f0b6-ff18-441b-bf54-ba25f68b86cc,23e990da-82b8-4ef8-9aee-805026021ca7,4742fc5e-bac8-42c6-b76f-4ce692ad5ed5,4c8a00ad-5eb3-428e-945a-1dae513e4b40,8b20d2ba-2f0c-43ea-9e66-03cd43567f1a,aa4db024-706a-44ec-922e-298cd696ec28,c2941ea5-f8ca-4ca4-9233-4f9587173416,dfb61128-cfd4-4c98-a7c7-32084f2d6c98,e6b07e63-ba75-450c-82e9-244d63387e14,e8e4cd2d-c75b-4659-aad7-de3c46ef4d56,ee68169c-a4ab-432a-8338-9f60b342fdd1,f15447a0-6149-4e8c-a72f-dd63e8df90e7,f44cebff-1388-4f79-a3dc-fada006334a4,f6a13c8d-4ea3-40e6-99bb-91fda5404d2a;SUPTYPE=SR;SVLEN=452;STRANDS=++;RE=15;REF_strand=0,1;AF=0.9375	GT:DR:DV	1/1:1:15	utg64_pilon	exonerate:protein2genome:local	gene	154070	479431	1362	+	.	gene_id 0 ; sequence GL50803_34196-t26_1-p1 ; gene_orientation +
utg64_pilon	470146	649	N	<INV>	.	PASS	IMPRECISE;SVMETHOD=Snifflesv1.0.10;CHR2=utg64_pilon;END=473977;STD_quant_start=261.102470;STD_quant_stop=255.491291;Kurtosis_quant_start=-0.964477;Kurtosis_quant_stop=-0.544882;SVTYPE=INV;RNAMES=2af3aa3b-2edd-4da6-b10a-bafb510ae754,2d573d60-499a-4a19-803c-ff9af79b0dd3,3a127b09-3076-4a64-a797-168c322fc072,3e6a9345-917f-4387-8827-f6932f1417bc,4be654ac-b6b3-4846-9716-ddcd74d785a9,5af8e359-0dd8-41d4-8f38-267836eee467,5dcfca1a-1260-41b9-bb12-be607007b6ac,7395a5ab-d292-43c8-9be6-6cf3a024c185,8f95cd6e-054c-4e30-906b-a1e5c2972a8f,ac13e6fc-d3bf-4198-ae51-451f26208ae7,b8911d6a-5984-4b91-af40-5428f4558b09,ccc97f2f-a683-4df9-af1a-418f08669f0d,d433e3a1-cb8b-441c-961a-bcabcc6cac73;SUPTYPE=SR;SVLEN=3831;STRANDS=++;RE=13;REF_strand=28,24;AF=0.2	GT:DR:DV	0/0:52:13	utg64_pilon	exonerate:protein2genome:local	gene	14666	486986	1748	+	.	gene_id 0 ; sequence GL50803_101765-t26_1-p1 ; gene_orientation +
utg64_pilon	470146	649	N	<INV>	.	PASS	IMPRECISE;SVMETHOD=Snifflesv1.0.10;CHR2=utg64_pilon;END=473977;STD_quant_start=261.102470;STD_quant_stop=255.491291;Kurtosis_quant_start=-0.964477;Kurtosis_quant_stop=-0.544882;SVTYPE=INV;RNAMES=2af3aa3b-2edd-4da6-b10a-bafb510ae754,2d573d60-499a-4a19-803c-ff9af79b0dd3,3a127b09-3076-4a64-a797-168c322fc072,3e6a9345-917f-4387-8827-f6932f1417bc,4be654ac-b6b3-4846-9716-ddcd74d785a9,5af8e359-0dd8-41d4-8f38-267836eee467,5dcfca1a-1260-41b9-bb12-be607007b6ac,7395a5ab-d292-43c8-9be6-6cf3a024c185,8f95cd6e-054c-4e30-906b-a1e5c2972a8f,ac13e6fc-d3bf-4198-ae51-451f26208ae7,b8911d6a-5984-4b91-af40-5428f4558b09,ccc97f2f-a683-4df9-af1a-418f08669f0d,d433e3a1-cb8b-441c-961a-bcabcc6cac73;SUPTYPE=SR;SVLEN=3831;STRANDS=++;RE=13;REF_strand=28,24;AF=0.2	GT:DR:DV	0/0:52:13	utg64_pilon	exonerate:protein2genome:local	gene	17444	479431	1765	+	.	gene_id 0 ; sequence GL50803_113954-t26_1-p1 ; gene_orientation +
utg64_pilon	470146	649	N	<INV>	.	PASS	IMPRECISE;SVMETHOD=Snifflesv1.0.10;CHR2=utg64_pilon;END=473977;STD_quant_start=261.102470;STD_quant_stop=255.491291;Kurtosis_quant_start=-0.964477;Kurtosis_quant_stop=-0.544882;SVTYPE=INV;RNAMES=2af3aa3b-2edd-4da6-b10a-bafb510ae754,2d573d60-499a-4a19-803c-ff9af79b0dd3,3a127b09-3076-4a64-a797-168c322fc072,3e6a9345-917f-4387-8827-f6932f1417bc,4be654ac-b6b3-4846-9716-ddcd74d785a9,5af8e359-0dd8-41d4-8f38-267836eee467,5dcfca1a-1260-41b9-bb12-be607007b6ac,7395a5ab-d292-43c8-9be6-6cf3a024c185,8f95cd6e-054c-4e30-906b-a1e5c2972a8f,ac13e6fc-d3bf-4198-ae51-451f26208ae7,b8911d6a-5984-4b91-af40-5428f4558b09,ccc97f2f-a683-4df9-af1a-418f08669f0d,d433e3a1-cb8b-441c-961a-bcabcc6cac73;SUPTYPE=SR;SVLEN=3831;STRANDS=++;RE=13;REF_strand=28,24;AF=0.2	GT:DR:DV	0/0:52:13	utg64_pilon	exonerate:protein2genome:local	gene	150890	479431	1776	+	.	gene_id 0 ; sequence GL50803_114277-t26_1-p1 ; gene_orientation +
utg64_pilon	470146	649	N	<INV>	.	PASS	IMPRECISE;SVMETHOD=Snifflesv1.0.10;CHR2=utg64_pilon;END=473977;STD_quant_start=261.102470;STD_quant_stop=255.491291;Kurtosis_quant_start=-0.964477;Kurtosis_quant_stop=-0.544882;SVTYPE=INV;RNAMES=2af3aa3b-2edd-4da6-b10a-bafb510ae754,2d573d60-499a-4a19-803c-ff9af79b0dd3,3a127b09-3076-4a64-a797-168c322fc072,3e6a9345-917f-4387-8827-f6932f1417bc,4be654ac-b6b3-4846-9716-ddcd74d785a9,5af8e359-0dd8-41d4-8f38-267836eee467,5dcfca1a-1260-41b9-bb12-be607007b6ac,7395a5ab-d292-43c8-9be6-6cf3a024c185,8f95cd6e-054c-4e30-906b-a1e5c2972a8f,ac13e6fc-d3bf-4198-ae51-451f26208ae7,b8911d6a-5984-4b91-af40-5428f4558b09,ccc97f2f-a683-4df9-af1a-418f08669f0d,d433e3a1-cb8b-441c-961a-bcabcc6cac73;SUPTYPE=SR;SVLEN=3831;STRANDS=++;RE=13;REF_strand=28,24;AF=0.2	GT:DR:DV	0/0:52:13	utg64_pilon	exonerate:protein2genome:local	gene	150848	479431	1629	+	.	gene_id 0 ; sequence GL50803_114653-t26_1-p1 ; gene_orientation +
utg64_pilon	470146	649	N	<INV>	.	PASS	IMPRECISE;SVMETHOD=Snifflesv1.0.10;CHR2=utg64_pilon;END=473977;STD_quant_start=261.102470;STD_quant_stop=255.491291;Kurtosis_quant_start=-0.964477;Kurtosis_quant_stop=-0.544882;SVTYPE=INV;RNAMES=2af3aa3b-2edd-4da6-b10a-bafb510ae754,2d573d60-499a-4a19-803c-ff9af79b0dd3,3a127b09-3076-4a64-a797-168c322fc072,3e6a9345-917f-4387-8827-f6932f1417bc,4be654ac-b6b3-4846-9716-ddcd74d785a9,5af8e359-0dd8-41d4-8f38-267836eee467,5dcfca1a-1260-41b9-bb12-be607007b6ac,7395a5ab-d292-43c8-9be6-6cf3a024c185,8f95cd6e-054c-4e30-906b-a1e5c2972a8f,ac13e6fc-d3bf-4198-ae51-451f26208ae7,b8911d6a-5984-4b91-af40-5428f4558b09,ccc97f2f-a683-4df9-af1a-418f08669f0d,d433e3a1-cb8b-441c-961a-bcabcc6cac73;SUPTYPE=SR;SVLEN=3831;STRANDS=++;RE=13;REF_strand=28,24;AF=0.2	GT:DR:DV	0/0:52:13	utg64_pilon	exonerate:protein2genome:local	gene	83777	479431	2076	+	.	gene_id 0 ; sequence GL50803_114674-t26_1-p1 ; gene_orientation +
utg64_pilon	470146	649	N	<INV>	.	PASS	IMPRECISE;SVMETHOD=Snifflesv1.0.10;CHR2=utg64_pilon;END=473977;STD_quant_start=261.102470;STD_quant_stop=255.491291;Kurtosis_quant_start=-0.964477;Kurtosis_quant_stop=-0.544882;SVTYPE=INV;RNAMES=2af3aa3b-2edd-4da6-b10a-bafb510ae754,2d573d60-499a-4a19-803c-ff9af79b0dd3,3a127b09-3076-4a64-a797-168c322fc072,3e6a9345-917f-4387-8827-f6932f1417bc,4be654ac-b6b3-4846-9716-ddcd74d785a9,5af8e359-0dd8-41d4-8f38-267836eee467,5dcfca1a-1260-41b9-bb12-be607007b6ac,7395a5ab-d292-43c8-9be6-6cf3a024c185,8f95cd6e-054c-4e30-906b-a1e5c2972a8f,ac13e6fc-d3bf-4198-ae51-451f26208ae7,b8911d6a-5984-4b91-af40-5428f4558b09,ccc97f2f-a683-4df9-af1a-418f08669f0d,d433e3a1-cb8b-441c-961a-bcabcc6cac73;SUPTYPE=SR;SVLEN=3831;STRANDS=++;RE=13;REF_strand=28,24;AF=0.2	GT:DR:DV	0/0:52:13	utg64_pilon	exonerate:protein2genome:local	gene	150848	479431	1772	+	.	gene_id 0 ; sequence GL50803_115085-t26_1-p1 ; gene_orientation +
utg64_pilon	470146	649	N	<INV>	.	PASS	IMPRECISE;SVMETHOD=Snifflesv1.0.10;CHR2=utg64_pilon;END=473977;STD_quant_start=261.102470;STD_quant_stop=255.491291;Kurtosis_quant_start=-0.964477;Kurtosis_quant_stop=-0.544882;SVTYPE=INV;RNAMES=2af3aa3b-2edd-4da6-b10a-bafb510ae754,2d573d60-499a-4a19-803c-ff9af79b0dd3,3a127b09-3076-4a64-a797-168c322fc072,3e6a9345-917f-4387-8827-f6932f1417bc,4be654ac-b6b3-4846-9716-ddcd74d785a9,5af8e359-0dd8-41d4-8f38-267836eee467,5dcfca1a-1260-41b9-bb12-be607007b6ac,7395a5ab-d292-43c8-9be6-6cf3a024c185,8f95cd6e-054c-4e30-906b-a1e5c2972a8f,ac13e6fc-d3bf-4198-ae51-451f26208ae7,b8911d6a-5984-4b91-af40-5428f4558b09,ccc97f2f-a683-4df9-af1a-418f08669f0d,d433e3a1-cb8b-441c-961a-bcabcc6cac73;SUPTYPE=SR;SVLEN=3831;STRANDS=++;RE=13;REF_strand=28,24;AF=0.2	GT:DR:DV	0/0:52:13	utg64_pilon	exonerate:protein2genome:local	gene	85523	479431	1432	+	.	gene_id 0 ; sequence GL50803_137710-t26_1-p1 ; gene_orientation +
utg64_pilon	470146	649	N	<INV>	.	PASS	IMPRECISE;SVMETHOD=Snifflesv1.0.10;CHR2=utg64_pilon;END=473977;STD_quant_start=261.102470;STD_quant_stop=255.491291;Kurtosis_quant_start=-0.964477;Kurtosis_quant_stop=-0.544882;SVTYPE=INV;RNAMES=2af3aa3b-2edd-4da6-b10a-bafb510ae754,2d573d60-499a-4a19-803c-ff9af79b0dd3,3a127b09-3076-4a64-a797-168c322fc072,3e6a9345-917f-4387-8827-f6932f1417bc,4be654ac-b6b3-4846-9716-ddcd74d785a9,5af8e359-0dd8-41d4-8f38-267836eee467,5dcfca1a-1260-41b9-bb12-be607007b6ac,7395a5ab-d292-43c8-9be6-6cf3a024c185,8f95cd6e-054c-4e30-906b-a1e5c2972a8f,ac13e6fc-d3bf-4198-ae51-451f26208ae7,b8911d6a-5984-4b91-af40-5428f4558b09,ccc97f2f-a683-4df9-af1a-418f08669f0d,d433e3a1-cb8b-441c-961a-bcabcc6cac73;SUPTYPE=SR;SVLEN=3831;STRANDS=++;RE=13;REF_strand=28,24;AF=0.2	GT:DR:DV	0/0:52:13	utg64_pilon	exonerate:protein2genome:local	gene	290518	589464	302	+	.	gene_id 0 ; sequence GL50803_14831-t26_1-p1 ; gene_orientation +
utg64_pilon	470146	649	N	<INV>	.	PASS	IMPRECISE;SVMETHOD=Snifflesv1.0.10;CHR2=utg64_pilon;END=473977;STD_quant_start=261.102470;STD_quant_stop=255.491291;Kurtosis_quant_start=-0.964477;Kurtosis_quant_stop=-0.544882;SVTYPE=INV;RNAMES=2af3aa3b-2edd-4da6-b10a-bafb510ae754,2d573d60-499a-4a19-803c-ff9af79b0dd3,3a127b09-3076-4a64-a797-168c322fc072,3e6a9345-917f-4387-8827-f6932f1417bc,4be654ac-b6b3-4846-9716-ddcd74d785a9,5af8e359-0dd8-41d4-8f38-267836eee467,5dcfca1a-1260-41b9-bb12-be607007b6ac,7395a5ab-d292-43c8-9be6-6cf3a024c185,8f95cd6e-054c-4e30-906b-a1e5c2972a8f,ac13e6fc-d3bf-4198-ae51-451f26208ae7,b8911d6a-5984-4b91-af40-5428f4558b09,ccc97f2f-a683-4df9-af1a-418f08669f0d,d433e3a1-cb8b-441c-961a-bcabcc6cac73;SUPTYPE=SR;SVLEN=3831;STRANDS=++;RE=13;REF_strand=28,24;AF=0.2	GT:DR:DV	0/0:52:13	utg64_pilon	exonerate:protein2genome:local	gene	444434	588322	3164	-	.	gene_id 0 ; sequence GL50803_15303-t26_1-p1 ; gene_orientation +
utg64_pilon	470146	649	N	<INV>	.	PASS	IMPRECISE;SVMETHOD=Snifflesv1.0.10;CHR2=utg64_pilon;END=473977;STD_quant_start=261.102470;STD_quant_stop=255.491291;Kurtosis_quant_start=-0.964477;Kurtosis_quant_stop=-0.544882;SVTYPE=INV;RNAMES=2af3aa3b-2edd-4da6-b10a-bafb510ae754,2d573d60-499a-4a19-803c-ff9af79b0dd3,3a127b09-3076-4a64-a797-168c322fc072,3e6a9345-917f-4387-8827-f6932f1417bc,4be654ac-b6b3-4846-9716-ddcd74d785a9,5af8e359-0dd8-41d4-8f38-267836eee467,5dcfca1a-1260-41b9-bb12-be607007b6ac,7395a5ab-d292-43c8-9be6-6cf3a024c185,8f95cd6e-054c-4e30-906b-a1e5c2972a8f,ac13e6fc-d3bf-4198-ae51-451f26208ae7,b8911d6a-5984-4b91-af40-5428f4558b09,ccc97f2f-a683-4df9-af1a-418f08669f0d,d433e3a1-cb8b-441c-961a-bcabcc6cac73;SUPTYPE=SR;SVLEN=3831;STRANDS=++;RE=13;REF_strand=28,24;AF=0.2	GT:DR:DV	0/0:52:13	utg64_pilon	exonerate:protein2genome:local	gene	388986	565116	3088	+	.	gene_id 0 ; sequence GL50803_16761-t26_1-p1 ; gene_orientation +
utg64_pilon	470146	649	N	<INV>	.	PASS	IMPRECISE;SVMETHOD=Snifflesv1.0.10;CHR2=utg64_pilon;END=473977;STD_quant_start=261.102470;STD_quant_stop=255.491291;Kurtosis_quant_start=-0.964477;Kurtosis_quant_stop=-0.544882;SVTYPE=INV;RNAMES=2af3aa3b-2edd-4da6-b10a-bafb510ae754,2d573d60-499a-4a19-803c-ff9af79b0dd3,3a127b09-3076-4a64-a797-168c322fc072,3e6a9345-917f-4387-8827-f6932f1417bc,4be654ac-b6b3-4846-9716-ddcd74d785a9,5af8e359-0dd8-41d4-8f38-267836eee467,5dcfca1a-1260-41b9-bb12-be607007b6ac,7395a5ab-d292-43c8-9be6-6cf3a024c185,8f95cd6e-054c-4e30-906b-a1e5c2972a8f,ac13e6fc-d3bf-4198-ae51-451f26208ae7,b8911d6a-5984-4b91-af40-5428f4558b09,ccc97f2f-a683-4df9-af1a-418f08669f0d,d433e3a1-cb8b-441c-961a-bcabcc6cac73;SUPTYPE=SR;SVLEN=3831;STRANDS=++;RE=13;REF_strand=28,24;AF=0.2	GT:DR:DV	0/0:52:13	utg64_pilon	exonerate:protein2genome:local	gene	437282	597550	1824	-	.	gene_id 0 ; sequence GL50803_27027-t26_1-p1 ; gene_orientation +
utg64_pilon	470146	649	N	<INV>	.	PASS	IMPRECISE;SVMETHOD=Snifflesv1.0.10;CHR2=utg64_pilon;END=473977;STD_quant_start=261.102470;STD_quant_stop=255.491291;Kurtosis_quant_start=-0.964477;Kurtosis_quant_stop=-0.544882;SVTYPE=INV;RNAMES=2af3aa3b-2edd-4da6-b10a-bafb510ae754,2d573d60-499a-4a19-803c-ff9af79b0dd3,3a127b09-3076-4a64-a797-168c322fc072,3e6a9345-917f-4387-8827-f6932f1417bc,4be654ac-b6b3-4846-9716-ddcd74d785a9,5af8e359-0dd8-41d4-8f38-267836eee467,5dcfca1a-1260-41b9-bb12-be607007b6ac,7395a5ab-d292-43c8-9be6-6cf3a024c185,8f95cd6e-054c-4e30-906b-a1e5c2972a8f,ac13e6fc-d3bf-4198-ae51-451f26208ae7,b8911d6a-5984-4b91-af40-5428f4558b09,ccc97f2f-a683-4df9-af1a-418f08669f0d,d433e3a1-cb8b-441c-961a-bcabcc6cac73;SUPTYPE=SR;SVLEN=3831;STRANDS=++;RE=13;REF_strand=28,24;AF=0.2	GT:DR:DV	0/0:52:13	utg64_pilon	exonerate:protein2genome:local	gene	154070	479431	1362	+	.	gene_id 0 ; sequence GL50803_34196-t26_1-p1 ; gene_orientation +
utg64_pilon	470192	650	N	<INV>	.	PASS	IMPRECISE;SVMETHOD=Snifflesv1.0.10;CHR2=utg64_pilon;END=480974;STD_quant_start=91.557783;STD_quant_stop=54.166092;Kurtosis_quant_start=-1.680918;Kurtosis_quant_stop=-1.463772;SVTYPE=INV;RNAMES=06bb83ab-d0d9-4afd-ba61-fd95e8065b44,0bf7b6d7-1877-4338-962e-03a08c4bbe7c,1194618d-9172-4a99-bd33-39e0ee345de0,1a9cf563-e8cb-4fe3-8563-67e3bb936b5f,1d4c0edf-5293-46fa-9cb9-082ee059887b,1db13c06-e195-431c-a12e-962e68f14561,20172f8c-94b5-44f2-a3ab-47b4ed124fb4,275f25f5-3e7d-4f60-94b4-c1719ec2a673,29900eab-1379-427b-82f0-4290068e9bf8,31e53f4a-e613-4526-bd65-808277ced323,377f7455-6315-42b5-a40a-a00ed172e659,41a2530e-1c3f-4973-acf7-9f9e203e8ae9,423ea95d-4a20-42a8-8a50-29fd0d6268c9,4a698c49-7802-4eb0-a621-46f6961d9bd9,4c6e1451-0e77-416c-ab6f-78b470493d80,4fdcfba7-36ea-4dd2-8b25-ab75f54dc608,57a7925b-6ead-4a45-b5cf-abb4fe59c27c,5c4f8fcb-3a63-4d97-ab1b-3ab534a7cef4,5fadfaf8-4a99-42cc-bed6-16b0a1aff84f,69a493a6-c5af-4b10-9edf-f19d03849c47,6d59ca6a-a141-4516-9ae3-264404235642,71ede50d-a702-446d-9657-6a38febf301f,7811ac9d-f3f2-4485-867f-3e225d4951f6,78d546ca-1ff0-47c7-9b93-d2c5de2b202a,7b1f1ce7-24da-4cae-8bdf-b6f55a7ce9af,7b39c26e-4269-4557-882d-8d94b3de313d,7ed96848-596d-4dd3-b894-e8a19b6a783d,81e40661-80bd-4622-a55b-6f40a0cfa3ee,8248c950-2a33-49f0-8450-86b8d610a9e4,894c752b-dee9-442c-bbb7-e67a0b01284b,8cfdbe75-d7d3-4731-b072-e14483db5d1d,8f4e4e2d-f9a7-4d75-99cb-51810ba6f6b9,90ccfa45-b4d4-4a61-8cdf-a7d4546fcef1,913d736e-cd67-4231-9c53-30d7c88357cc,91b5d5f9-ab25-4ef4-a01f-7d067222cc47,9d538aa5-24cc-4438-9231-c442d80ab03c,9df6b15b-2bac-4e21-997b-59f077ca3b8e,9fc97260-0f0f-488a-9708-0397a85f8ad3,a37035ba-2ae5-4d7b-81b2-a2df978d6a94,a46bdb13-ad6b-4c52-9a54-e84e8540e6b7,a5c48444-751f-4ab0-bc57-0fbac0984506,b49665e9-b437-455c-a756-1e1962214247,ba603272-72b8-41b8-ac28-2f2ae08db4f1,bf82e5d2-691d-40d7-98f7-cd1fd12cee34,c4ecd4a9-cc72-433e-acc6-36eea046cf70,c539ee92-6709-4401-81e8-65f91bbd26ba,c8f2dcca-258e-4598-a6d7-51deecbff23d,cc1822a8-a168-4cf5-9b02-893c0b7b1dc3,d245808d-5f4e-454c-8ea5-01b0b7980730,d914955e-d9ad-411e-ab33-a27fb840ff7e,dc238e8d-9ce5-4066-8707-403c798abafd,dc4e4a7e-36e4-4774-be97-f772fddd821f,e09a8697-fcdb-4a64-8dff-7d4e81567400,e2e7e763-71f5-4ab0-92f2-e9ac1c640049,e2f71176-a6eb-4268-af84-a93fe82b97b6,e3d9bb0b-800b-4455-bed6-17407b84e8e2,e49d4c93-b366-490f-afa3-b45a5e8a5a31,ede09a78-b11a-482a-89e0-5bd0200186f7,f1653bd6-ea14-4b55-b771-2dd6e23e4702,f59de9dc-a6f9-4203-beef-5cc638a60d68,f71692f6-99ab-4ec8-b25c-60fc81d013fd;SUPTYPE=SR;SVLEN=10782;STRANDS=--;RE=58;REF_strand=29,30;AF=0.495726	GT:DR:DV	0/1:59:58	utg64_pilon	exonerate:protein2genome:local	gene	14666	486986	1748	+	.	gene_id 0 ; sequence GL50803_101765-t26_1-p1 ; gene_orientation +
utg64_pilon	470192	650	N	<INV>	.	PASS	IMPRECISE;SVMETHOD=Snifflesv1.0.10;CHR2=utg64_pilon;END=480974;STD_quant_start=91.557783;STD_quant_stop=54.166092;Kurtosis_quant_start=-1.680918;Kurtosis_quant_stop=-1.463772;SVTYPE=INV;RNAMES=06bb83ab-d0d9-4afd-ba61-fd95e8065b44,0bf7b6d7-1877-4338-962e-03a08c4bbe7c,1194618d-9172-4a99-bd33-39e0ee345de0,1a9cf563-e8cb-4fe3-8563-67e3bb936b5f,1d4c0edf-5293-46fa-9cb9-082ee059887b,1db13c06-e195-431c-a12e-962e68f14561,20172f8c-94b5-44f2-a3ab-47b4ed124fb4,275f25f5-3e7d-4f60-94b4-c1719ec2a673,29900eab-1379-427b-82f0-4290068e9bf8,31e53f4a-e613-4526-bd65-808277ced323,377f7455-6315-42b5-a40a-a00ed172e659,41a2530e-1c3f-4973-acf7-9f9e203e8ae9,423ea95d-4a20-42a8-8a50-29fd0d6268c9,4a698c49-7802-4eb0-a621-46f6961d9bd9,4c6e1451-0e77-416c-ab6f-78b470493d80,4fdcfba7-36ea-4dd2-8b25-ab75f54dc608,57a7925b-6ead-4a45-b5cf-abb4fe59c27c,5c4f8fcb-3a63-4d97-ab1b-3ab534a7cef4,5fadfaf8-4a99-42cc-bed6-16b0a1aff84f,69a493a6-c5af-4b10-9edf-f19d03849c47,6d59ca6a-a141-4516-9ae3-264404235642,71ede50d-a702-446d-9657-6a38febf301f,7811ac9d-f3f2-4485-867f-3e225d4951f6,78d546ca-1ff0-47c7-9b93-d2c5de2b202a,7b1f1ce7-24da-4cae-8bdf-b6f55a7ce9af,7b39c26e-4269-4557-882d-8d94b3de313d,7ed96848-596d-4dd3-b894-e8a19b6a783d,81e40661-80bd-4622-a55b-6f40a0cfa3ee,8248c950-2a33-49f0-8450-86b8d610a9e4,894c752b-dee9-442c-bbb7-e67a0b01284b,8cfdbe75-d7d3-4731-b072-e14483db5d1d,8f4e4e2d-f9a7-4d75-99cb-51810ba6f6b9,90ccfa45-b4d4-4a61-8cdf-a7d4546fcef1,913d736e-cd67-4231-9c53-30d7c88357cc,91b5d5f9-ab25-4ef4-a01f-7d067222cc47,9d538aa5-24cc-4438-9231-c442d80ab03c,9df6b15b-2bac-4e21-997b-59f077ca3b8e,9fc97260-0f0f-488a-9708-0397a85f8ad3,a37035ba-2ae5-4d7b-81b2-a2df978d6a94,a46bdb13-ad6b-4c52-9a54-e84e8540e6b7,a5c48444-751f-4ab0-bc57-0fbac0984506,b49665e9-b437-455c-a756-1e1962214247,ba603272-72b8-41b8-ac28-2f2ae08db4f1,bf82e5d2-691d-40d7-98f7-cd1fd12cee34,c4ecd4a9-cc72-433e-acc6-36eea046cf70,c539ee92-6709-4401-81e8-65f91bbd26ba,c8f2dcca-258e-4598-a6d7-51deecbff23d,cc1822a8-a168-4cf5-9b02-893c0b7b1dc3,d245808d-5f4e-454c-8ea5-01b0b7980730,d914955e-d9ad-411e-ab33-a27fb840ff7e,dc238e8d-9ce5-4066-8707-403c798abafd,dc4e4a7e-36e4-4774-be97-f772fddd821f,e09a8697-fcdb-4a64-8dff-7d4e81567400,e2e7e763-71f5-4ab0-92f2-e9ac1c640049,e2f71176-a6eb-4268-af84-a93fe82b97b6,e3d9bb0b-800b-4455-bed6-17407b84e8e2,e49d4c93-b366-490f-afa3-b45a5e8a5a31,ede09a78-b11a-482a-89e0-5bd0200186f7,f1653bd6-ea14-4b55-b771-2dd6e23e4702,f59de9dc-a6f9-4203-beef-5cc638a60d68,f71692f6-99ab-4ec8-b25c-60fc81d013fd;SUPTYPE=SR;SVLEN=10782;STRANDS=--;RE=58;REF_strand=29,30;AF=0.495726	GT:DR:DV	0/1:59:58	utg64_pilon	exonerate:protein2genome:local	gene	17444	479431	1765	+	.	gene_id 0 ; sequence GL50803_113954-t26_1-p1 ; gene_orientation +
utg64_pilon	470192	650	N	<INV>	.	PASS	IMPRECISE;SVMETHOD=Snifflesv1.0.10;CHR2=utg64_pilon;END=480974;STD_quant_start=91.557783;STD_quant_stop=54.166092;Kurtosis_quant_start=-1.680918;Kurtosis_quant_stop=-1.463772;SVTYPE=INV;RNAMES=06bb83ab-d0d9-4afd-ba61-fd95e8065b44,0bf7b6d7-1877-4338-962e-03a08c4bbe7c,1194618d-9172-4a99-bd33-39e0ee345de0,1a9cf563-e8cb-4fe3-8563-67e3bb936b5f,1d4c0edf-5293-46fa-9cb9-082ee059887b,1db13c06-e195-431c-a12e-962e68f14561,20172f8c-94b5-44f2-a3ab-47b4ed124fb4,275f25f5-3e7d-4f60-94b4-c1719ec2a673,29900eab-1379-427b-82f0-4290068e9bf8,31e53f4a-e613-4526-bd65-808277ced323,377f7455-6315-42b5-a40a-a00ed172e659,41a2530e-1c3f-4973-acf7-9f9e203e8ae9,423ea95d-4a20-42a8-8a50-29fd0d6268c9,4a698c49-7802-4eb0-a621-46f6961d9bd9,4c6e1451-0e77-416c-ab6f-78b470493d80,4fdcfba7-36ea-4dd2-8b25-ab75f54dc608,57a7925b-6ead-4a45-b5cf-abb4fe59c27c,5c4f8fcb-3a63-4d97-ab1b-3ab534a7cef4,5fadfaf8-4a99-42cc-bed6-16b0a1aff84f,69a493a6-c5af-4b10-9edf-f19d03849c47,6d59ca6a-a141-4516-9ae3-264404235642,71ede50d-a702-446d-9657-6a38febf301f,7811ac9d-f3f2-4485-867f-3e225d4951f6,78d546ca-1ff0-47c7-9b93-d2c5de2b202a,7b1f1ce7-24da-4cae-8bdf-b6f55a7ce9af,7b39c26e-4269-4557-882d-8d94b3de313d,7ed96848-596d-4dd3-b894-e8a19b6a783d,81e40661-80bd-4622-a55b-6f40a0cfa3ee,8248c950-2a33-49f0-8450-86b8d610a9e4,894c752b-dee9-442c-bbb7-e67a0b01284b,8cfdbe75-d7d3-4731-b072-e14483db5d1d,8f4e4e2d-f9a7-4d75-99cb-51810ba6f6b9,90ccfa45-b4d4-4a61-8cdf-a7d4546fcef1,913d736e-cd67-4231-9c53-30d7c88357cc,91b5d5f9-ab25-4ef4-a01f-7d067222cc47,9d538aa5-24cc-4438-9231-c442d80ab03c,9df6b15b-2bac-4e21-997b-59f077ca3b8e,9fc97260-0f0f-488a-9708-0397a85f8ad3,a37035ba-2ae5-4d7b-81b2-a2df978d6a94,a46bdb13-ad6b-4c52-9a54-e84e8540e6b7,a5c48444-751f-4ab0-bc57-0fbac0984506,b49665e9-b437-455c-a756-1e1962214247,ba603272-72b8-41b8-ac28-2f2ae08db4f1,bf82e5d2-691d-40d7-98f7-cd1fd12cee34,c4ecd4a9-cc72-433e-acc6-36eea046cf70,c539ee92-6709-4401-81e8-65f91bbd26ba,c8f2dcca-258e-4598-a6d7-51deecbff23d,cc1822a8-a168-4cf5-9b02-893c0b7b1dc3,d245808d-5f4e-454c-8ea5-01b0b7980730,d914955e-d9ad-411e-ab33-a27fb840ff7e,dc238e8d-9ce5-4066-8707-403c798abafd,dc4e4a7e-36e4-4774-be97-f772fddd821f,e09a8697-fcdb-4a64-8dff-7d4e81567400,e2e7e763-71f5-4ab0-92f2-e9ac1c640049,e2f71176-a6eb-4268-af84-a93fe82b97b6,e3d9bb0b-800b-4455-bed6-17407b84e8e2,e49d4c93-b366-490f-afa3-b45a5e8a5a31,ede09a78-b11a-482a-89e0-5bd0200186f7,f1653bd6-ea14-4b55-b771-2dd6e23e4702,f59de9dc-a6f9-4203-beef-5cc638a60d68,f71692f6-99ab-4ec8-b25c-60fc81d013fd;SUPTYPE=SR;SVLEN=10782;STRANDS=--;RE=58;REF_strand=29,30;AF=0.495726	GT:DR:DV	0/1:59:58	utg64_pilon	exonerate:protein2genome:local	gene	150890	479431	1776	+	.	gene_id 0 ; sequence GL50803_114277-t26_1-p1 ; gene_orientation +
utg64_pilon	470192	650	N	<INV>	.	PASS	IMPRECISE;SVMETHOD=Snifflesv1.0.10;CHR2=utg64_pilon;END=480974;STD_quant_start=91.557783;STD_quant_stop=54.166092;Kurtosis_quant_start=-1.680918;Kurtosis_quant_stop=-1.463772;SVTYPE=INV;RNAMES=06bb83ab-d0d9-4afd-ba61-fd95e8065b44,0bf7b6d7-1877-4338-962e-03a08c4bbe7c,1194618d-9172-4a99-bd33-39e0ee345de0,1a9cf563-e8cb-4fe3-8563-67e3bb936b5f,1d4c0edf-5293-46fa-9cb9-082ee059887b,1db13c06-e195-431c-a12e-962e68f14561,20172f8c-94b5-44f2-a3ab-47b4ed124fb4,275f25f5-3e7d-4f60-94b4-c1719ec2a673,29900eab-1379-427b-82f0-4290068e9bf8,31e53f4a-e613-4526-bd65-808277ced323,377f7455-6315-42b5-a40a-a00ed172e659,41a2530e-1c3f-4973-acf7-9f9e203e8ae9,423ea95d-4a20-42a8-8a50-29fd0d6268c9,4a698c49-7802-4eb0-a621-46f6961d9bd9,4c6e1451-0e77-416c-ab6f-78b470493d80,4fdcfba7-36ea-4dd2-8b25-ab75f54dc608,57a7925b-6ead-4a45-b5cf-abb4fe59c27c,5c4f8fcb-3a63-4d97-ab1b-3ab534a7cef4,5fadfaf8-4a99-42cc-bed6-16b0a1aff84f,69a493a6-c5af-4b10-9edf-f19d03849c47,6d59ca6a-a141-4516-9ae3-264404235642,71ede50d-a702-446d-9657-6a38febf301f,7811ac9d-f3f2-4485-867f-3e225d4951f6,78d546ca-1ff0-47c7-9b93-d2c5de2b202a,7b1f1ce7-24da-4cae-8bdf-b6f55a7ce9af,7b39c26e-4269-4557-882d-8d94b3de313d,7ed96848-596d-4dd3-b894-e8a19b6a783d,81e40661-80bd-4622-a55b-6f40a0cfa3ee,8248c950-2a33-49f0-8450-86b8d610a9e4,894c752b-dee9-442c-bbb7-e67a0b01284b,8cfdbe75-d7d3-4731-b072-e14483db5d1d,8f4e4e2d-f9a7-4d75-99cb-51810ba6f6b9,90ccfa45-b4d4-4a61-8cdf-a7d4546fcef1,913d736e-cd67-4231-9c53-30d7c88357cc,91b5d5f9-ab25-4ef4-a01f-7d067222cc47,9d538aa5-24cc-4438-9231-c442d80ab03c,9df6b15b-2bac-4e21-997b-59f077ca3b8e,9fc97260-0f0f-488a-9708-0397a85f8ad3,a37035ba-2ae5-4d7b-81b2-a2df978d6a94,a46bdb13-ad6b-4c52-9a54-e84e8540e6b7,a5c48444-751f-4ab0-bc57-0fbac0984506,b49665e9-b437-455c-a756-1e1962214247,ba603272-72b8-41b8-ac28-2f2ae08db4f1,bf82e5d2-691d-40d7-98f7-cd1fd12cee34,c4ecd4a9-cc72-433e-acc6-36eea046cf70,c539ee92-6709-4401-81e8-65f91bbd26ba,c8f2dcca-258e-4598-a6d7-51deecbff23d,cc1822a8-a168-4cf5-9b02-893c0b7b1dc3,d245808d-5f4e-454c-8ea5-01b0b7980730,d914955e-d9ad-411e-ab33-a27fb840ff7e,dc238e8d-9ce5-4066-8707-403c798abafd,dc4e4a7e-36e4-4774-be97-f772fddd821f,e09a8697-fcdb-4a64-8dff-7d4e81567400,e2e7e763-71f5-4ab0-92f2-e9ac1c640049,e2f71176-a6eb-4268-af84-a93fe82b97b6,e3d9bb0b-800b-4455-bed6-17407b84e8e2,e49d4c93-b366-490f-afa3-b45a5e8a5a31,ede09a78-b11a-482a-89e0-5bd0200186f7,f1653bd6-ea14-4b55-b771-2dd6e23e4702,f59de9dc-a6f9-4203-beef-5cc638a60d68,f71692f6-99ab-4ec8-b25c-60fc81d013fd;SUPTYPE=SR;SVLEN=10782;STRANDS=--;RE=58;REF_strand=29,30;AF=0.495726	GT:DR:DV	0/1:59:58	utg64_pilon	exonerate:protein2genome:local	gene	150848	479431	1629	+	.	gene_id 0 ; sequence GL50803_114653-t26_1-p1 ; gene_orientation +
utg64_pilon	470192	650	N	<INV>	.	PASS	IMPRECISE;SVMETHOD=Snifflesv1.0.10;CHR2=utg64_pilon;END=480974;STD_quant_start=91.557783;STD_quant_stop=54.166092;Kurtosis_quant_start=-1.680918;Kurtosis_quant_stop=-1.463772;SVTYPE=INV;RNAMES=06bb83ab-d0d9-4afd-ba61-fd95e8065b44,0bf7b6d7-1877-4338-962e-03a08c4bbe7c,1194618d-9172-4a99-bd33-39e0ee345de0,1a9cf563-e8cb-4fe3-8563-67e3bb936b5f,1d4c0edf-5293-46fa-9cb9-082ee059887b,1db13c06-e195-431c-a12e-962e68f14561,20172f8c-94b5-44f2-a3ab-47b4ed124fb4,275f25f5-3e7d-4f60-94b4-c1719ec2a673,29900eab-1379-427b-82f0-4290068e9bf8,31e53f4a-e613-4526-bd65-808277ced323,377f7455-6315-42b5-a40a-a00ed172e659,41a2530e-1c3f-4973-acf7-9f9e203e8ae9,423ea95d-4a20-42a8-8a50-29fd0d6268c9,4a698c49-7802-4eb0-a621-46f6961d9bd9,4c6e1451-0e77-416c-ab6f-78b470493d80,4fdcfba7-36ea-4dd2-8b25-ab75f54dc608,57a7925b-6ead-4a45-b5cf-abb4fe59c27c,5c4f8fcb-3a63-4d97-ab1b-3ab534a7cef4,5fadfaf8-4a99-42cc-bed6-16b0a1aff84f,69a493a6-c5af-4b10-9edf-f19d03849c47,6d59ca6a-a141-4516-9ae3-264404235642,71ede50d-a702-446d-9657-6a38febf301f,7811ac9d-f3f2-4485-867f-3e225d4951f6,78d546ca-1ff0-47c7-9b93-d2c5de2b202a,7b1f1ce7-24da-4cae-8bdf-b6f55a7ce9af,7b39c26e-4269-4557-882d-8d94b3de313d,7ed96848-596d-4dd3-b894-e8a19b6a783d,81e40661-80bd-4622-a55b-6f40a0cfa3ee,8248c950-2a33-49f0-8450-86b8d610a9e4,894c752b-dee9-442c-bbb7-e67a0b01284b,8cfdbe75-d7d3-4731-b072-e14483db5d1d,8f4e4e2d-f9a7-4d75-99cb-51810ba6f6b9,90ccfa45-b4d4-4a61-8cdf-a7d4546fcef1,913d736e-cd67-4231-9c53-30d7c88357cc,91b5d5f9-ab25-4ef4-a01f-7d067222cc47,9d538aa5-24cc-4438-9231-c442d80ab03c,9df6b15b-2bac-4e21-997b-59f077ca3b8e,9fc97260-0f0f-488a-9708-0397a85f8ad3,a37035ba-2ae5-4d7b-81b2-a2df978d6a94,a46bdb13-ad6b-4c52-9a54-e84e8540e6b7,a5c48444-751f-4ab0-bc57-0fbac0984506,b49665e9-b437-455c-a756-1e1962214247,ba603272-72b8-41b8-ac28-2f2ae08db4f1,bf82e5d2-691d-40d7-98f7-cd1fd12cee34,c4ecd4a9-cc72-433e-acc6-36eea046cf70,c539ee92-6709-4401-81e8-65f91bbd26ba,c8f2dcca-258e-4598-a6d7-51deecbff23d,cc1822a8-a168-4cf5-9b02-893c0b7b1dc3,d245808d-5f4e-454c-8ea5-01b0b7980730,d914955e-d9ad-411e-ab33-a27fb840ff7e,dc238e8d-9ce5-4066-8707-403c798abafd,dc4e4a7e-36e4-4774-be97-f772fddd821f,e09a8697-fcdb-4a64-8dff-7d4e81567400,e2e7e763-71f5-4ab0-92f2-e9ac1c640049,e2f71176-a6eb-4268-af84-a93fe82b97b6,e3d9bb0b-800b-4455-bed6-17407b84e8e2,e49d4c93-b366-490f-afa3-b45a5e8a5a31,ede09a78-b11a-482a-89e0-5bd0200186f7,f1653bd6-ea14-4b55-b771-2dd6e23e4702,f59de9dc-a6f9-4203-beef-5cc638a60d68,f71692f6-99ab-4ec8-b25c-60fc81d013fd;SUPTYPE=SR;SVLEN=10782;STRANDS=--;RE=58;REF_strand=29,30;AF=0.495726	GT:DR:DV	0/1:59:58	utg64_pilon	exonerate:protein2genome:local	gene	83777	479431	2076	+	.	gene_id 0 ; sequence GL50803_114674-t26_1-p1 ; gene_orientation +
utg64_pilon	470192	650	N	<INV>	.	PASS	IMPRECISE;SVMETHOD=Snifflesv1.0.10;CHR2=utg64_pilon;END=480974;STD_quant_start=91.557783;STD_quant_stop=54.166092;Kurtosis_quant_start=-1.680918;Kurtosis_quant_stop=-1.463772;SVTYPE=INV;RNAMES=06bb83ab-d0d9-4afd-ba61-fd95e8065b44,0bf7b6d7-1877-4338-962e-03a08c4bbe7c,1194618d-9172-4a99-bd33-39e0ee345de0,1a9cf563-e8cb-4fe3-8563-67e3bb936b5f,1d4c0edf-5293-46fa-9cb9-082ee059887b,1db13c06-e195-431c-a12e-962e68f14561,20172f8c-94b5-44f2-a3ab-47b4ed124fb4,275f25f5-3e7d-4f60-94b4-c1719ec2a673,29900eab-1379-427b-82f0-4290068e9bf8,31e53f4a-e613-4526-bd65-808277ced323,377f7455-6315-42b5-a40a-a00ed172e659,41a2530e-1c3f-4973-acf7-9f9e203e8ae9,423ea95d-4a20-42a8-8a50-29fd0d6268c9,4a698c49-7802-4eb0-a621-46f6961d9bd9,4c6e1451-0e77-416c-ab6f-78b470493d80,4fdcfba7-36ea-4dd2-8b25-ab75f54dc608,57a7925b-6ead-4a45-b5cf-abb4fe59c27c,5c4f8fcb-3a63-4d97-ab1b-3ab534a7cef4,5fadfaf8-4a99-42cc-bed6-16b0a1aff84f,69a493a6-c5af-4b10-9edf-f19d03849c47,6d59ca6a-a141-4516-9ae3-264404235642,71ede50d-a702-446d-9657-6a38febf301f,7811ac9d-f3f2-4485-867f-3e225d4951f6,78d546ca-1ff0-47c7-9b93-d2c5de2b202a,7b1f1ce7-24da-4cae-8bdf-b6f55a7ce9af,7b39c26e-4269-4557-882d-8d94b3de313d,7ed96848-596d-4dd3-b894-e8a19b6a783d,81e40661-80bd-4622-a55b-6f40a0cfa3ee,8248c950-2a33-49f0-8450-86b8d610a9e4,894c752b-dee9-442c-bbb7-e67a0b01284b,8cfdbe75-d7d3-4731-b072-e14483db5d1d,8f4e4e2d-f9a7-4d75-99cb-51810ba6f6b9,90ccfa45-b4d4-4a61-8cdf-a7d4546fcef1,913d736e-cd67-4231-9c53-30d7c88357cc,91b5d5f9-ab25-4ef4-a01f-7d067222cc47,9d538aa5-24cc-4438-9231-c442d80ab03c,9df6b15b-2bac-4e21-997b-59f077ca3b8e,9fc97260-0f0f-488a-9708-0397a85f8ad3,a37035ba-2ae5-4d7b-81b2-a2df978d6a94,a46bdb13-ad6b-4c52-9a54-e84e8540e6b7,a5c48444-751f-4ab0-bc57-0fbac0984506,b49665e9-b437-455c-a756-1e1962214247,ba603272-72b8-41b8-ac28-2f2ae08db4f1,bf82e5d2-691d-40d7-98f7-cd1fd12cee34,c4ecd4a9-cc72-433e-acc6-36eea046cf70,c539ee92-6709-4401-81e8-65f91bbd26ba,c8f2dcca-258e-4598-a6d7-51deecbff23d,cc1822a8-a168-4cf5-9b02-893c0b7b1dc3,d245808d-5f4e-454c-8ea5-01b0b7980730,d914955e-d9ad-411e-ab33-a27fb840ff7e,dc238e8d-9ce5-4066-8707-403c798abafd,dc4e4a7e-36e4-4774-be97-f772fddd821f,e09a8697-fcdb-4a64-8dff-7d4e81567400,e2e7e763-71f5-4ab0-92f2-e9ac1c640049,e2f71176-a6eb-4268-af84-a93fe82b97b6,e3d9bb0b-800b-4455-bed6-17407b84e8e2,e49d4c93-b366-490f-afa3-b45a5e8a5a31,ede09a78-b11a-482a-89e0-5bd0200186f7,f1653bd6-ea14-4b55-b771-2dd6e23e4702,f59de9dc-a6f9-4203-beef-5cc638a60d68,f71692f6-99ab-4ec8-b25c-60fc81d013fd;SUPTYPE=SR;SVLEN=10782;STRANDS=--;RE=58;REF_strand=29,30;AF=0.495726	GT:DR:DV	0/1:59:58	utg64_pilon	exonerate:protein2genome:local	gene	150848	479431	1772	+	.	gene_id 0 ; sequence GL50803_115085-t26_1-p1 ; gene_orientation +
utg64_pilon	470192	650	N	<INV>	.	PASS	IMPRECISE;SVMETHOD=Snifflesv1.0.10;CHR2=utg64_pilon;END=480974;STD_quant_start=91.557783;STD_quant_stop=54.166092;Kurtosis_quant_start=-1.680918;Kurtosis_quant_stop=-1.463772;SVTYPE=INV;RNAMES=06bb83ab-d0d9-4afd-ba61-fd95e8065b44,0bf7b6d7-1877-4338-962e-03a08c4bbe7c,1194618d-9172-4a99-bd33-39e0ee345de0,1a9cf563-e8cb-4fe3-8563-67e3bb936b5f,1d4c0edf-5293-46fa-9cb9-082ee059887b,1db13c06-e195-431c-a12e-962e68f14561,20172f8c-94b5-44f2-a3ab-47b4ed124fb4,275f25f5-3e7d-4f60-94b4-c1719ec2a673,29900eab-1379-427b-82f0-4290068e9bf8,31e53f4a-e613-4526-bd65-808277ced323,377f7455-6315-42b5-a40a-a00ed172e659,41a2530e-1c3f-4973-acf7-9f9e203e8ae9,423ea95d-4a20-42a8-8a50-29fd0d6268c9,4a698c49-7802-4eb0-a621-46f6961d9bd9,4c6e1451-0e77-416c-ab6f-78b470493d80,4fdcfba7-36ea-4dd2-8b25-ab75f54dc608,57a7925b-6ead-4a45-b5cf-abb4fe59c27c,5c4f8fcb-3a63-4d97-ab1b-3ab534a7cef4,5fadfaf8-4a99-42cc-bed6-16b0a1aff84f,69a493a6-c5af-4b10-9edf-f19d03849c47,6d59ca6a-a141-4516-9ae3-264404235642,71ede50d-a702-446d-9657-6a38febf301f,7811ac9d-f3f2-4485-867f-3e225d4951f6,78d546ca-1ff0-47c7-9b93-d2c5de2b202a,7b1f1ce7-24da-4cae-8bdf-b6f55a7ce9af,7b39c26e-4269-4557-882d-8d94b3de313d,7ed96848-596d-4dd3-b894-e8a19b6a783d,81e40661-80bd-4622-a55b-6f40a0cfa3ee,8248c950-2a33-49f0-8450-86b8d610a9e4,894c752b-dee9-442c-bbb7-e67a0b01284b,8cfdbe75-d7d3-4731-b072-e14483db5d1d,8f4e4e2d-f9a7-4d75-99cb-51810ba6f6b9,90ccfa45-b4d4-4a61-8cdf-a7d4546fcef1,913d736e-cd67-4231-9c53-30d7c88357cc,91b5d5f9-ab25-4ef4-a01f-7d067222cc47,9d538aa5-24cc-4438-9231-c442d80ab03c,9df6b15b-2bac-4e21-997b-59f077ca3b8e,9fc97260-0f0f-488a-9708-0397a85f8ad3,a37035ba-2ae5-4d7b-81b2-a2df978d6a94,a46bdb13-ad6b-4c52-9a54-e84e8540e6b7,a5c48444-751f-4ab0-bc57-0fbac0984506,b49665e9-b437-455c-a756-1e1962214247,ba603272-72b8-41b8-ac28-2f2ae08db4f1,bf82e5d2-691d-40d7-98f7-cd1fd12cee34,c4ecd4a9-cc72-433e-acc6-36eea046cf70,c539ee92-6709-4401-81e8-65f91bbd26ba,c8f2dcca-258e-4598-a6d7-51deecbff23d,cc1822a8-a168-4cf5-9b02-893c0b7b1dc3,d245808d-5f4e-454c-8ea5-01b0b7980730,d914955e-d9ad-411e-ab33-a27fb840ff7e,dc238e8d-9ce5-4066-8707-403c798abafd,dc4e4a7e-36e4-4774-be97-f772fddd821f,e09a8697-fcdb-4a64-8dff-7d4e81567400,e2e7e763-71f5-4ab0-92f2-e9ac1c640049,e2f71176-a6eb-4268-af84-a93fe82b97b6,e3d9bb0b-800b-4455-bed6-17407b84e8e2,e49d4c93-b366-490f-afa3-b45a5e8a5a31,ede09a78-b11a-482a-89e0-5bd0200186f7,f1653bd6-ea14-4b55-b771-2dd6e23e4702,f59de9dc-a6f9-4203-beef-5cc638a60d68,f71692f6-99ab-4ec8-b25c-60fc81d013fd;SUPTYPE=SR;SVLEN=10782;STRANDS=--;RE=58;REF_strand=29,30;AF=0.495726	GT:DR:DV	0/1:59:58	utg64_pilon	exonerate:protein2genome:local	gene	85523	479431	1432	+	.	gene_id 0 ; sequence GL50803_137710-t26_1-p1 ; gene_orientation +
utg64_pilon	470192	650	N	<INV>	.	PASS	IMPRECISE;SVMETHOD=Snifflesv1.0.10;CHR2=utg64_pilon;END=480974;STD_quant_start=91.557783;STD_quant_stop=54.166092;Kurtosis_quant_start=-1.680918;Kurtosis_quant_stop=-1.463772;SVTYPE=INV;RNAMES=06bb83ab-d0d9-4afd-ba61-fd95e8065b44,0bf7b6d7-1877-4338-962e-03a08c4bbe7c,1194618d-9172-4a99-bd33-39e0ee345de0,1a9cf563-e8cb-4fe3-8563-67e3bb936b5f,1d4c0edf-5293-46fa-9cb9-082ee059887b,1db13c06-e195-431c-a12e-962e68f14561,20172f8c-94b5-44f2-a3ab-47b4ed124fb4,275f25f5-3e7d-4f60-94b4-c1719ec2a673,29900eab-1379-427b-82f0-4290068e9bf8,31e53f4a-e613-4526-bd65-808277ced323,377f7455-6315-42b5-a40a-a00ed172e659,41a2530e-1c3f-4973-acf7-9f9e203e8ae9,423ea95d-4a20-42a8-8a50-29fd0d6268c9,4a698c49-7802-4eb0-a621-46f6961d9bd9,4c6e1451-0e77-416c-ab6f-78b470493d80,4fdcfba7-36ea-4dd2-8b25-ab75f54dc608,57a7925b-6ead-4a45-b5cf-abb4fe59c27c,5c4f8fcb-3a63-4d97-ab1b-3ab534a7cef4,5fadfaf8-4a99-42cc-bed6-16b0a1aff84f,69a493a6-c5af-4b10-9edf-f19d03849c47,6d59ca6a-a141-4516-9ae3-264404235642,71ede50d-a702-446d-9657-6a38febf301f,7811ac9d-f3f2-4485-867f-3e225d4951f6,78d546ca-1ff0-47c7-9b93-d2c5de2b202a,7b1f1ce7-24da-4cae-8bdf-b6f55a7ce9af,7b39c26e-4269-4557-882d-8d94b3de313d,7ed96848-596d-4dd3-b894-e8a19b6a783d,81e40661-80bd-4622-a55b-6f40a0cfa3ee,8248c950-2a33-49f0-8450-86b8d610a9e4,894c752b-dee9-442c-bbb7-e67a0b01284b,8cfdbe75-d7d3-4731-b072-e14483db5d1d,8f4e4e2d-f9a7-4d75-99cb-51810ba6f6b9,90ccfa45-b4d4-4a61-8cdf-a7d4546fcef1,913d736e-cd67-4231-9c53-30d7c88357cc,91b5d5f9-ab25-4ef4-a01f-7d067222cc47,9d538aa5-24cc-4438-9231-c442d80ab03c,9df6b15b-2bac-4e21-997b-59f077ca3b8e,9fc97260-0f0f-488a-9708-0397a85f8ad3,a37035ba-2ae5-4d7b-81b2-a2df978d6a94,a46bdb13-ad6b-4c52-9a54-e84e8540e6b7,a5c48444-751f-4ab0-bc57-0fbac0984506,b49665e9-b437-455c-a756-1e1962214247,ba603272-72b8-41b8-ac28-2f2ae08db4f1,bf82e5d2-691d-40d7-98f7-cd1fd12cee34,c4ecd4a9-cc72-433e-acc6-36eea046cf70,c539ee92-6709-4401-81e8-65f91bbd26ba,c8f2dcca-258e-4598-a6d7-51deecbff23d,cc1822a8-a168-4cf5-9b02-893c0b7b1dc3,d245808d-5f4e-454c-8ea5-01b0b7980730,d914955e-d9ad-411e-ab33-a27fb840ff7e,dc238e8d-9ce5-4066-8707-403c798abafd,dc4e4a7e-36e4-4774-be97-f772fddd821f,e09a8697-fcdb-4a64-8dff-7d4e81567400,e2e7e763-71f5-4ab0-92f2-e9ac1c640049,e2f71176-a6eb-4268-af84-a93fe82b97b6,e3d9bb0b-800b-4455-bed6-17407b84e8e2,e49d4c93-b366-490f-afa3-b45a5e8a5a31,ede09a78-b11a-482a-89e0-5bd0200186f7,f1653bd6-ea14-4b55-b771-2dd6e23e4702,f59de9dc-a6f9-4203-beef-5cc638a60d68,f71692f6-99ab-4ec8-b25c-60fc81d013fd;SUPTYPE=SR;SVLEN=10782;STRANDS=--;RE=58;REF_strand=29,30;AF=0.495726	GT:DR:DV	0/1:59:58	utg64_pilon	exonerate:protein2genome:local	gene	290518	589464	302	+	.	gene_id 0 ; sequence GL50803_14831-t26_1-p1 ; gene_orientation +
utg64_pilon	470192	650	N	<INV>	.	PASS	IMPRECISE;SVMETHOD=Snifflesv1.0.10;CHR2=utg64_pilon;END=480974;STD_quant_start=91.557783;STD_quant_stop=54.166092;Kurtosis_quant_start=-1.680918;Kurtosis_quant_stop=-1.463772;SVTYPE=INV;RNAMES=06bb83ab-d0d9-4afd-ba61-fd95e8065b44,0bf7b6d7-1877-4338-962e-03a08c4bbe7c,1194618d-9172-4a99-bd33-39e0ee345de0,1a9cf563-e8cb-4fe3-8563-67e3bb936b5f,1d4c0edf-5293-46fa-9cb9-082ee059887b,1db13c06-e195-431c-a12e-962e68f14561,20172f8c-94b5-44f2-a3ab-47b4ed124fb4,275f25f5-3e7d-4f60-94b4-c1719ec2a673,29900eab-1379-427b-82f0-4290068e9bf8,31e53f4a-e613-4526-bd65-808277ced323,377f7455-6315-42b5-a40a-a00ed172e659,41a2530e-1c3f-4973-acf7-9f9e203e8ae9,423ea95d-4a20-42a8-8a50-29fd0d6268c9,4a698c49-7802-4eb0-a621-46f6961d9bd9,4c6e1451-0e77-416c-ab6f-78b470493d80,4fdcfba7-36ea-4dd2-8b25-ab75f54dc608,57a7925b-6ead-4a45-b5cf-abb4fe59c27c,5c4f8fcb-3a63-4d97-ab1b-3ab534a7cef4,5fadfaf8-4a99-42cc-bed6-16b0a1aff84f,69a493a6-c5af-4b10-9edf-f19d03849c47,6d59ca6a-a141-4516-9ae3-264404235642,71ede50d-a702-446d-9657-6a38febf301f,7811ac9d-f3f2-4485-867f-3e225d4951f6,78d546ca-1ff0-47c7-9b93-d2c5de2b202a,7b1f1ce7-24da-4cae-8bdf-b6f55a7ce9af,7b39c26e-4269-4557-882d-8d94b3de313d,7ed96848-596d-4dd3-b894-e8a19b6a783d,81e40661-80bd-4622-a55b-6f40a0cfa3ee,8248c950-2a33-49f0-8450-86b8d610a9e4,894c752b-dee9-442c-bbb7-e67a0b01284b,8cfdbe75-d7d3-4731-b072-e14483db5d1d,8f4e4e2d-f9a7-4d75-99cb-51810ba6f6b9,90ccfa45-b4d4-4a61-8cdf-a7d4546fcef1,913d736e-cd67-4231-9c53-30d7c88357cc,91b5d5f9-ab25-4ef4-a01f-7d067222cc47,9d538aa5-24cc-4438-9231-c442d80ab03c,9df6b15b-2bac-4e21-997b-59f077ca3b8e,9fc97260-0f0f-488a-9708-0397a85f8ad3,a37035ba-2ae5-4d7b-81b2-a2df978d6a94,a46bdb13-ad6b-4c52-9a54-e84e8540e6b7,a5c48444-751f-4ab0-bc57-0fbac0984506,b49665e9-b437-455c-a756-1e1962214247,ba603272-72b8-41b8-ac28-2f2ae08db4f1,bf82e5d2-691d-40d7-98f7-cd1fd12cee34,c4ecd4a9-cc72-433e-acc6-36eea046cf70,c539ee92-6709-4401-81e8-65f91bbd26ba,c8f2dcca-258e-4598-a6d7-51deecbff23d,cc1822a8-a168-4cf5-9b02-893c0b7b1dc3,d245808d-5f4e-454c-8ea5-01b0b7980730,d914955e-d9ad-411e-ab33-a27fb840ff7e,dc238e8d-9ce5-4066-8707-403c798abafd,dc4e4a7e-36e4-4774-be97-f772fddd821f,e09a8697-fcdb-4a64-8dff-7d4e81567400,e2e7e763-71f5-4ab0-92f2-e9ac1c640049,e2f71176-a6eb-4268-af84-a93fe82b97b6,e3d9bb0b-800b-4455-bed6-17407b84e8e2,e49d4c93-b366-490f-afa3-b45a5e8a5a31,ede09a78-b11a-482a-89e0-5bd0200186f7,f1653bd6-ea14-4b55-b771-2dd6e23e4702,f59de9dc-a6f9-4203-beef-5cc638a60d68,f71692f6-99ab-4ec8-b25c-60fc81d013fd;SUPTYPE=SR;SVLEN=10782;STRANDS=--;RE=58;REF_strand=29,30;AF=0.495726	GT:DR:DV	0/1:59:58	utg64_pilon	exonerate:protein2genome:local	gene	444434	588322	3164	-	.	gene_id 0 ; sequence GL50803_15303-t26_1-p1 ; gene_orientation +
utg64_pilon	470192	650	N	<INV>	.	PASS	IMPRECISE;SVMETHOD=Snifflesv1.0.10;CHR2=utg64_pilon;END=480974;STD_quant_start=91.557783;STD_quant_stop=54.166092;Kurtosis_quant_start=-1.680918;Kurtosis_quant_stop=-1.463772;SVTYPE=INV;RNAMES=06bb83ab-d0d9-4afd-ba61-fd95e8065b44,0bf7b6d7-1877-4338-962e-03a08c4bbe7c,1194618d-9172-4a99-bd33-39e0ee345de0,1a9cf563-e8cb-4fe3-8563-67e3bb936b5f,1d4c0edf-5293-46fa-9cb9-082ee059887b,1db13c06-e195-431c-a12e-962e68f14561,20172f8c-94b5-44f2-a3ab-47b4ed124fb4,275f25f5-3e7d-4f60-94b4-c1719ec2a673,29900eab-1379-427b-82f0-4290068e9bf8,31e53f4a-e613-4526-bd65-808277ced323,377f7455-6315-42b5-a40a-a00ed172e659,41a2530e-1c3f-4973-acf7-9f9e203e8ae9,423ea95d-4a20-42a8-8a50-29fd0d6268c9,4a698c49-7802-4eb0-a621-46f6961d9bd9,4c6e1451-0e77-416c-ab6f-78b470493d80,4fdcfba7-36ea-4dd2-8b25-ab75f54dc608,57a7925b-6ead-4a45-b5cf-abb4fe59c27c,5c4f8fcb-3a63-4d97-ab1b-3ab534a7cef4,5fadfaf8-4a99-42cc-bed6-16b0a1aff84f,69a493a6-c5af-4b10-9edf-f19d03849c47,6d59ca6a-a141-4516-9ae3-264404235642,71ede50d-a702-446d-9657-6a38febf301f,7811ac9d-f3f2-4485-867f-3e225d4951f6,78d546ca-1ff0-47c7-9b93-d2c5de2b202a,7b1f1ce7-24da-4cae-8bdf-b6f55a7ce9af,7b39c26e-4269-4557-882d-8d94b3de313d,7ed96848-596d-4dd3-b894-e8a19b6a783d,81e40661-80bd-4622-a55b-6f40a0cfa3ee,8248c950-2a33-49f0-8450-86b8d610a9e4,894c752b-dee9-442c-bbb7-e67a0b01284b,8cfdbe75-d7d3-4731-b072-e14483db5d1d,8f4e4e2d-f9a7-4d75-99cb-51810ba6f6b9,90ccfa45-b4d4-4a61-8cdf-a7d4546fcef1,913d736e-cd67-4231-9c53-30d7c88357cc,91b5d5f9-ab25-4ef4-a01f-7d067222cc47,9d538aa5-24cc-4438-9231-c442d80ab03c,9df6b15b-2bac-4e21-997b-59f077ca3b8e,9fc97260-0f0f-488a-9708-0397a85f8ad3,a37035ba-2ae5-4d7b-81b2-a2df978d6a94,a46bdb13-ad6b-4c52-9a54-e84e8540e6b7,a5c48444-751f-4ab0-bc57-0fbac0984506,b49665e9-b437-455c-a756-1e1962214247,ba603272-72b8-41b8-ac28-2f2ae08db4f1,bf82e5d2-691d-40d7-98f7-cd1fd12cee34,c4ecd4a9-cc72-433e-acc6-36eea046cf70,c539ee92-6709-4401-81e8-65f91bbd26ba,c8f2dcca-258e-4598-a6d7-51deecbff23d,cc1822a8-a168-4cf5-9b02-893c0b7b1dc3,d245808d-5f4e-454c-8ea5-01b0b7980730,d914955e-d9ad-411e-ab33-a27fb840ff7e,dc238e8d-9ce5-4066-8707-403c798abafd,dc4e4a7e-36e4-4774-be97-f772fddd821f,e09a8697-fcdb-4a64-8dff-7d4e81567400,e2e7e763-71f5-4ab0-92f2-e9ac1c640049,e2f71176-a6eb-4268-af84-a93fe82b97b6,e3d9bb0b-800b-4455-bed6-17407b84e8e2,e49d4c93-b366-490f-afa3-b45a5e8a5a31,ede09a78-b11a-482a-89e0-5bd0200186f7,f1653bd6-ea14-4b55-b771-2dd6e23e4702,f59de9dc-a6f9-4203-beef-5cc638a60d68,f71692f6-99ab-4ec8-b25c-60fc81d013fd;SUPTYPE=SR;SVLEN=10782;STRANDS=--;RE=58;REF_strand=29,30;AF=0.495726	GT:DR:DV	0/1:59:58	utg64_pilon	exonerate:protein2genome:local	gene	388986	565116	3088	+	.	gene_id 0 ; sequence GL50803_16761-t26_1-p1 ; gene_orientation +
utg64_pilon	470192	650	N	<INV>	.	PASS	IMPRECISE;SVMETHOD=Snifflesv1.0.10;CHR2=utg64_pilon;END=480974;STD_quant_start=91.557783;STD_quant_stop=54.166092;Kurtosis_quant_start=-1.680918;Kurtosis_quant_stop=-1.463772;SVTYPE=INV;RNAMES=06bb83ab-d0d9-4afd-ba61-fd95e8065b44,0bf7b6d7-1877-4338-962e-03a08c4bbe7c,1194618d-9172-4a99-bd33-39e0ee345de0,1a9cf563-e8cb-4fe3-8563-67e3bb936b5f,1d4c0edf-5293-46fa-9cb9-082ee059887b,1db13c06-e195-431c-a12e-962e68f14561,20172f8c-94b5-44f2-a3ab-47b4ed124fb4,275f25f5-3e7d-4f60-94b4-c1719ec2a673,29900eab-1379-427b-82f0-4290068e9bf8,31e53f4a-e613-4526-bd65-808277ced323,377f7455-6315-42b5-a40a-a00ed172e659,41a2530e-1c3f-4973-acf7-9f9e203e8ae9,423ea95d-4a20-42a8-8a50-29fd0d6268c9,4a698c49-7802-4eb0-a621-46f6961d9bd9,4c6e1451-0e77-416c-ab6f-78b470493d80,4fdcfba7-36ea-4dd2-8b25-ab75f54dc608,57a7925b-6ead-4a45-b5cf-abb4fe59c27c,5c4f8fcb-3a63-4d97-ab1b-3ab534a7cef4,5fadfaf8-4a99-42cc-bed6-16b0a1aff84f,69a493a6-c5af-4b10-9edf-f19d03849c47,6d59ca6a-a141-4516-9ae3-264404235642,71ede50d-a702-446d-9657-6a38febf301f,7811ac9d-f3f2-4485-867f-3e225d4951f6,78d546ca-1ff0-47c7-9b93-d2c5de2b202a,7b1f1ce7-24da-4cae-8bdf-b6f55a7ce9af,7b39c26e-4269-4557-882d-8d94b3de313d,7ed96848-596d-4dd3-b894-e8a19b6a783d,81e40661-80bd-4622-a55b-6f40a0cfa3ee,8248c950-2a33-49f0-8450-86b8d610a9e4,894c752b-dee9-442c-bbb7-e67a0b01284b,8cfdbe75-d7d3-4731-b072-e14483db5d1d,8f4e4e2d-f9a7-4d75-99cb-51810ba6f6b9,90ccfa45-b4d4-4a61-8cdf-a7d4546fcef1,913d736e-cd67-4231-9c53-30d7c88357cc,91b5d5f9-ab25-4ef4-a01f-7d067222cc47,9d538aa5-24cc-4438-9231-c442d80ab03c,9df6b15b-2bac-4e21-997b-59f077ca3b8e,9fc97260-0f0f-488a-9708-0397a85f8ad3,a37035ba-2ae5-4d7b-81b2-a2df978d6a94,a46bdb13-ad6b-4c52-9a54-e84e8540e6b7,a5c48444-751f-4ab0-bc57-0fbac0984506,b49665e9-b437-455c-a756-1e1962214247,ba603272-72b8-41b8-ac28-2f2ae08db4f1,bf82e5d2-691d-40d7-98f7-cd1fd12cee34,c4ecd4a9-cc72-433e-acc6-36eea046cf70,c539ee92-6709-4401-81e8-65f91bbd26ba,c8f2dcca-258e-4598-a6d7-51deecbff23d,cc1822a8-a168-4cf5-9b02-893c0b7b1dc3,d245808d-5f4e-454c-8ea5-01b0b7980730,d914955e-d9ad-411e-ab33-a27fb840ff7e,dc238e8d-9ce5-4066-8707-403c798abafd,dc4e4a7e-36e4-4774-be97-f772fddd821f,e09a8697-fcdb-4a64-8dff-7d4e81567400,e2e7e763-71f5-4ab0-92f2-e9ac1c640049,e2f71176-a6eb-4268-af84-a93fe82b97b6,e3d9bb0b-800b-4455-bed6-17407b84e8e2,e49d4c93-b366-490f-afa3-b45a5e8a5a31,ede09a78-b11a-482a-89e0-5bd0200186f7,f1653bd6-ea14-4b55-b771-2dd6e23e4702,f59de9dc-a6f9-4203-beef-5cc638a60d68,f71692f6-99ab-4ec8-b25c-60fc81d013fd;SUPTYPE=SR;SVLEN=10782;STRANDS=--;RE=58;REF_strand=29,30;AF=0.495726	GT:DR:DV	0/1:59:58	utg64_pilon	exonerate:protein2genome:local	gene	437282	597550	1824	-	.	gene_id 0 ; sequence GL50803_27027-t26_1-p1 ; gene_orientation +
utg64_pilon	470192	650	N	<INV>	.	PASS	IMPRECISE;SVMETHOD=Snifflesv1.0.10;CHR2=utg64_pilon;END=480974;STD_quant_start=91.557783;STD_quant_stop=54.166092;Kurtosis_quant_start=-1.680918;Kurtosis_quant_stop=-1.463772;SVTYPE=INV;RNAMES=06bb83ab-d0d9-4afd-ba61-fd95e8065b44,0bf7b6d7-1877-4338-962e-03a08c4bbe7c,1194618d-9172-4a99-bd33-39e0ee345de0,1a9cf563-e8cb-4fe3-8563-67e3bb936b5f,1d4c0edf-5293-46fa-9cb9-082ee059887b,1db13c06-e195-431c-a12e-962e68f14561,20172f8c-94b5-44f2-a3ab-47b4ed124fb4,275f25f5-3e7d-4f60-94b4-c1719ec2a673,29900eab-1379-427b-82f0-4290068e9bf8,31e53f4a-e613-4526-bd65-808277ced323,377f7455-6315-42b5-a40a-a00ed172e659,41a2530e-1c3f-4973-acf7-9f9e203e8ae9,423ea95d-4a20-42a8-8a50-29fd0d6268c9,4a698c49-7802-4eb0-a621-46f6961d9bd9,4c6e1451-0e77-416c-ab6f-78b470493d80,4fdcfba7-36ea-4dd2-8b25-ab75f54dc608,57a7925b-6ead-4a45-b5cf-abb4fe59c27c,5c4f8fcb-3a63-4d97-ab1b-3ab534a7cef4,5fadfaf8-4a99-42cc-bed6-16b0a1aff84f,69a493a6-c5af-4b10-9edf-f19d03849c47,6d59ca6a-a141-4516-9ae3-264404235642,71ede50d-a702-446d-9657-6a38febf301f,7811ac9d-f3f2-4485-867f-3e225d4951f6,78d546ca-1ff0-47c7-9b93-d2c5de2b202a,7b1f1ce7-24da-4cae-8bdf-b6f55a7ce9af,7b39c26e-4269-4557-882d-8d94b3de313d,7ed96848-596d-4dd3-b894-e8a19b6a783d,81e40661-80bd-4622-a55b-6f40a0cfa3ee,8248c950-2a33-49f0-8450-86b8d610a9e4,894c752b-dee9-442c-bbb7-e67a0b01284b,8cfdbe75-d7d3-4731-b072-e14483db5d1d,8f4e4e2d-f9a7-4d75-99cb-51810ba6f6b9,90ccfa45-b4d4-4a61-8cdf-a7d4546fcef1,913d736e-cd67-4231-9c53-30d7c88357cc,91b5d5f9-ab25-4ef4-a01f-7d067222cc47,9d538aa5-24cc-4438-9231-c442d80ab03c,9df6b15b-2bac-4e21-997b-59f077ca3b8e,9fc97260-0f0f-488a-9708-0397a85f8ad3,a37035ba-2ae5-4d7b-81b2-a2df978d6a94,a46bdb13-ad6b-4c52-9a54-e84e8540e6b7,a5c48444-751f-4ab0-bc57-0fbac0984506,b49665e9-b437-455c-a756-1e1962214247,ba603272-72b8-41b8-ac28-2f2ae08db4f1,bf82e5d2-691d-40d7-98f7-cd1fd12cee34,c4ecd4a9-cc72-433e-acc6-36eea046cf70,c539ee92-6709-4401-81e8-65f91bbd26ba,c8f2dcca-258e-4598-a6d7-51deecbff23d,cc1822a8-a168-4cf5-9b02-893c0b7b1dc3,d245808d-5f4e-454c-8ea5-01b0b7980730,d914955e-d9ad-411e-ab33-a27fb840ff7e,dc238e8d-9ce5-4066-8707-403c798abafd,dc4e4a7e-36e4-4774-be97-f772fddd821f,e09a8697-fcdb-4a64-8dff-7d4e81567400,e2e7e763-71f5-4ab0-92f2-e9ac1c640049,e2f71176-a6eb-4268-af84-a93fe82b97b6,e3d9bb0b-800b-4455-bed6-17407b84e8e2,e49d4c93-b366-490f-afa3-b45a5e8a5a31,ede09a78-b11a-482a-89e0-5bd0200186f7,f1653bd6-ea14-4b55-b771-2dd6e23e4702,f59de9dc-a6f9-4203-beef-5cc638a60d68,f71692f6-99ab-4ec8-b25c-60fc81d013fd;SUPTYPE=SR;SVLEN=10782;STRANDS=--;RE=58;REF_strand=29,30;AF=0.495726	GT:DR:DV	0/1:59:58	utg64_pilon	exonerate:protein2genome:local	gene	154070	479431	1362	+	.	gene_id 0 ; sequence GL50803_34196-t26_1-p1 ; gene_orientation +
utg64_pilon	471358	651	N	<DEL>	.	PASS	IMPRECISE;SVMETHOD=Snifflesv1.0.10;CHR2=utg64_pilon;END=480991;STD_quant_start=204.532638;STD_quant_stop=145.061366;Kurtosis_quant_start=-0.785004;Kurtosis_quant_stop=0.355580;SVTYPE=DEL;RNAMES=2348f0b6-ff18-441b-bf54-ba25f68b86cc,30ffb906-0350-4244-942b-1553b8155729,3cfec12a-5f1f-4a52-b122-a99f997f5f40,40b1652b-7543-4983-95ea-c5a3f7761750,429293ea-b551-4638-9e1d-15ae5739b293,84e78338-16a9-42e2-96b6-79aef6810dd5,a31645c3-4bd6-462b-8a99-f30627862a98,aa4db024-706a-44ec-922e-298cd696ec28,c2941ea5-f8ca-4ca4-9233-4f9587173416,c7c2d559-6ed2-4866-b4b9-d97ebc6c69dc,e6b07e63-ba75-450c-82e9-244d63387e14,e8e4cd2d-c75b-4659-aad7-de3c46ef4d56,f967f009-0e91-4691-a28d-ac4536f045c9,fd879c1d-a39f-4d08-8ff9-ecfbd649769f;SUPTYPE=SR;SVLEN=-9633;STRANDS=+-;RE=14;REF_strand=4,3;AF=0.666667	GT:DR:DV	0/1:7:14	utg64_pilon	exonerate:protein2genome:local	gene	14666	486986	1748	+	.	gene_id 0 ; sequence GL50803_101765-t26_1-p1 ; gene_orientation +
utg64_pilon	471358	651	N	<DEL>	.	PASS	IMPRECISE;SVMETHOD=Snifflesv1.0.10;CHR2=utg64_pilon;END=480991;STD_quant_start=204.532638;STD_quant_stop=145.061366;Kurtosis_quant_start=-0.785004;Kurtosis_quant_stop=0.355580;SVTYPE=DEL;RNAMES=2348f0b6-ff18-441b-bf54-ba25f68b86cc,30ffb906-0350-4244-942b-1553b8155729,3cfec12a-5f1f-4a52-b122-a99f997f5f40,40b1652b-7543-4983-95ea-c5a3f7761750,429293ea-b551-4638-9e1d-15ae5739b293,84e78338-16a9-42e2-96b6-79aef6810dd5,a31645c3-4bd6-462b-8a99-f30627862a98,aa4db024-706a-44ec-922e-298cd696ec28,c2941ea5-f8ca-4ca4-9233-4f9587173416,c7c2d559-6ed2-4866-b4b9-d97ebc6c69dc,e6b07e63-ba75-450c-82e9-244d63387e14,e8e4cd2d-c75b-4659-aad7-de3c46ef4d56,f967f009-0e91-4691-a28d-ac4536f045c9,fd879c1d-a39f-4d08-8ff9-ecfbd649769f;SUPTYPE=SR;SVLEN=-9633;STRANDS=+-;RE=14;REF_strand=4,3;AF=0.666667	GT:DR:DV	0/1:7:14	utg64_pilon	exonerate:protein2genome:local	gene	17444	479431	1765	+	.	gene_id 0 ; sequence GL50803_113954-t26_1-p1 ; gene_orientation +
utg64_pilon	471358	651	N	<DEL>	.	PASS	IMPRECISE;SVMETHOD=Snifflesv1.0.10;CHR2=utg64_pilon;END=480991;STD_quant_start=204.532638;STD_quant_stop=145.061366;Kurtosis_quant_start=-0.785004;Kurtosis_quant_stop=0.355580;SVTYPE=DEL;RNAMES=2348f0b6-ff18-441b-bf54-ba25f68b86cc,30ffb906-0350-4244-942b-1553b8155729,3cfec12a-5f1f-4a52-b122-a99f997f5f40,40b1652b-7543-4983-95ea-c5a3f7761750,429293ea-b551-4638-9e1d-15ae5739b293,84e78338-16a9-42e2-96b6-79aef6810dd5,a31645c3-4bd6-462b-8a99-f30627862a98,aa4db024-706a-44ec-922e-298cd696ec28,c2941ea5-f8ca-4ca4-9233-4f9587173416,c7c2d559-6ed2-4866-b4b9-d97ebc6c69dc,e6b07e63-ba75-450c-82e9-244d63387e14,e8e4cd2d-c75b-4659-aad7-de3c46ef4d56,f967f009-0e91-4691-a28d-ac4536f045c9,fd879c1d-a39f-4d08-8ff9-ecfbd649769f;SUPTYPE=SR;SVLEN=-9633;STRANDS=+-;RE=14;REF_strand=4,3;AF=0.666667	GT:DR:DV	0/1:7:14	utg64_pilon	exonerate:protein2genome:local	gene	150890	479431	1776	+	.	gene_id 0 ; sequence GL50803_114277-t26_1-p1 ; gene_orientation +
utg64_pilon	471358	651	N	<DEL>	.	PASS	IMPRECISE;SVMETHOD=Snifflesv1.0.10;CHR2=utg64_pilon;END=480991;STD_quant_start=204.532638;STD_quant_stop=145.061366;Kurtosis_quant_start=-0.785004;Kurtosis_quant_stop=0.355580;SVTYPE=DEL;RNAMES=2348f0b6-ff18-441b-bf54-ba25f68b86cc,30ffb906-0350-4244-942b-1553b8155729,3cfec12a-5f1f-4a52-b122-a99f997f5f40,40b1652b-7543-4983-95ea-c5a3f7761750,429293ea-b551-4638-9e1d-15ae5739b293,84e78338-16a9-42e2-96b6-79aef6810dd5,a31645c3-4bd6-462b-8a99-f30627862a98,aa4db024-706a-44ec-922e-298cd696ec28,c2941ea5-f8ca-4ca4-9233-4f9587173416,c7c2d559-6ed2-4866-b4b9-d97ebc6c69dc,e6b07e63-ba75-450c-82e9-244d63387e14,e8e4cd2d-c75b-4659-aad7-de3c46ef4d56,f967f009-0e91-4691-a28d-ac4536f045c9,fd879c1d-a39f-4d08-8ff9-ecfbd649769f;SUPTYPE=SR;SVLEN=-9633;STRANDS=+-;RE=14;REF_strand=4,3;AF=0.666667	GT:DR:DV	0/1:7:14	utg64_pilon	exonerate:protein2genome:local	gene	150848	479431	1629	+	.	gene_id 0 ; sequence GL50803_114653-t26_1-p1 ; gene_orientation +
utg64_pilon	471358	651	N	<DEL>	.	PASS	IMPRECISE;SVMETHOD=Snifflesv1.0.10;CHR2=utg64_pilon;END=480991;STD_quant_start=204.532638;STD_quant_stop=145.061366;Kurtosis_quant_start=-0.785004;Kurtosis_quant_stop=0.355580;SVTYPE=DEL;RNAMES=2348f0b6-ff18-441b-bf54-ba25f68b86cc,30ffb906-0350-4244-942b-1553b8155729,3cfec12a-5f1f-4a52-b122-a99f997f5f40,40b1652b-7543-4983-95ea-c5a3f7761750,429293ea-b551-4638-9e1d-15ae5739b293,84e78338-16a9-42e2-96b6-79aef6810dd5,a31645c3-4bd6-462b-8a99-f30627862a98,aa4db024-706a-44ec-922e-298cd696ec28,c2941ea5-f8ca-4ca4-9233-4f9587173416,c7c2d559-6ed2-4866-b4b9-d97ebc6c69dc,e6b07e63-ba75-450c-82e9-244d63387e14,e8e4cd2d-c75b-4659-aad7-de3c46ef4d56,f967f009-0e91-4691-a28d-ac4536f045c9,fd879c1d-a39f-4d08-8ff9-ecfbd649769f;SUPTYPE=SR;SVLEN=-9633;STRANDS=+-;RE=14;REF_strand=4,3;AF=0.666667	GT:DR:DV	0/1:7:14	utg64_pilon	exonerate:protein2genome:local	gene	83777	479431	2076	+	.	gene_id 0 ; sequence GL50803_114674-t26_1-p1 ; gene_orientation +
utg64_pilon	471358	651	N	<DEL>	.	PASS	IMPRECISE;SVMETHOD=Snifflesv1.0.10;CHR2=utg64_pilon;END=480991;STD_quant_start=204.532638;STD_quant_stop=145.061366;Kurtosis_quant_start=-0.785004;Kurtosis_quant_stop=0.355580;SVTYPE=DEL;RNAMES=2348f0b6-ff18-441b-bf54-ba25f68b86cc,30ffb906-0350-4244-942b-1553b8155729,3cfec12a-5f1f-4a52-b122-a99f997f5f40,40b1652b-7543-4983-95ea-c5a3f7761750,429293ea-b551-4638-9e1d-15ae5739b293,84e78338-16a9-42e2-96b6-79aef6810dd5,a31645c3-4bd6-462b-8a99-f30627862a98,aa4db024-706a-44ec-922e-298cd696ec28,c2941ea5-f8ca-4ca4-9233-4f9587173416,c7c2d559-6ed2-4866-b4b9-d97ebc6c69dc,e6b07e63-ba75-450c-82e9-244d63387e14,e8e4cd2d-c75b-4659-aad7-de3c46ef4d56,f967f009-0e91-4691-a28d-ac4536f045c9,fd879c1d-a39f-4d08-8ff9-ecfbd649769f;SUPTYPE=SR;SVLEN=-9633;STRANDS=+-;RE=14;REF_strand=4,3;AF=0.666667	GT:DR:DV	0/1:7:14	utg64_pilon	exonerate:protein2genome:local	gene	150848	479431	1772	+	.	gene_id 0 ; sequence GL50803_115085-t26_1-p1 ; gene_orientation +
utg64_pilon	471358	651	N	<DEL>	.	PASS	IMPRECISE;SVMETHOD=Snifflesv1.0.10;CHR2=utg64_pilon;END=480991;STD_quant_start=204.532638;STD_quant_stop=145.061366;Kurtosis_quant_start=-0.785004;Kurtosis_quant_stop=0.355580;SVTYPE=DEL;RNAMES=2348f0b6-ff18-441b-bf54-ba25f68b86cc,30ffb906-0350-4244-942b-1553b8155729,3cfec12a-5f1f-4a52-b122-a99f997f5f40,40b1652b-7543-4983-95ea-c5a3f7761750,429293ea-b551-4638-9e1d-15ae5739b293,84e78338-16a9-42e2-96b6-79aef6810dd5,a31645c3-4bd6-462b-8a99-f30627862a98,aa4db024-706a-44ec-922e-298cd696ec28,c2941ea5-f8ca-4ca4-9233-4f9587173416,c7c2d559-6ed2-4866-b4b9-d97ebc6c69dc,e6b07e63-ba75-450c-82e9-244d63387e14,e8e4cd2d-c75b-4659-aad7-de3c46ef4d56,f967f009-0e91-4691-a28d-ac4536f045c9,fd879c1d-a39f-4d08-8ff9-ecfbd649769f;SUPTYPE=SR;SVLEN=-9633;STRANDS=+-;RE=14;REF_strand=4,3;AF=0.666667	GT:DR:DV	0/1:7:14	utg64_pilon	exonerate:protein2genome:local	gene	85523	479431	1432	+	.	gene_id 0 ; sequence GL50803_137710-t26_1-p1 ; gene_orientation +
utg64_pilon	471358	651	N	<DEL>	.	PASS	IMPRECISE;SVMETHOD=Snifflesv1.0.10;CHR2=utg64_pilon;END=480991;STD_quant_start=204.532638;STD_quant_stop=145.061366;Kurtosis_quant_start=-0.785004;Kurtosis_quant_stop=0.355580;SVTYPE=DEL;RNAMES=2348f0b6-ff18-441b-bf54-ba25f68b86cc,30ffb906-0350-4244-942b-1553b8155729,3cfec12a-5f1f-4a52-b122-a99f997f5f40,40b1652b-7543-4983-95ea-c5a3f7761750,429293ea-b551-4638-9e1d-15ae5739b293,84e78338-16a9-42e2-96b6-79aef6810dd5,a31645c3-4bd6-462b-8a99-f30627862a98,aa4db024-706a-44ec-922e-298cd696ec28,c2941ea5-f8ca-4ca4-9233-4f9587173416,c7c2d559-6ed2-4866-b4b9-d97ebc6c69dc,e6b07e63-ba75-450c-82e9-244d63387e14,e8e4cd2d-c75b-4659-aad7-de3c46ef4d56,f967f009-0e91-4691-a28d-ac4536f045c9,fd879c1d-a39f-4d08-8ff9-ecfbd649769f;SUPTYPE=SR;SVLEN=-9633;STRANDS=+-;RE=14;REF_strand=4,3;AF=0.666667	GT:DR:DV	0/1:7:14	utg64_pilon	exonerate:protein2genome:local	gene	290518	589464	302	+	.	gene_id 0 ; sequence GL50803_14831-t26_1-p1 ; gene_orientation +
utg64_pilon	471358	651	N	<DEL>	.	PASS	IMPRECISE;SVMETHOD=Snifflesv1.0.10;CHR2=utg64_pilon;END=480991;STD_quant_start=204.532638;STD_quant_stop=145.061366;Kurtosis_quant_start=-0.785004;Kurtosis_quant_stop=0.355580;SVTYPE=DEL;RNAMES=2348f0b6-ff18-441b-bf54-ba25f68b86cc,30ffb906-0350-4244-942b-1553b8155729,3cfec12a-5f1f-4a52-b122-a99f997f5f40,40b1652b-7543-4983-95ea-c5a3f7761750,429293ea-b551-4638-9e1d-15ae5739b293,84e78338-16a9-42e2-96b6-79aef6810dd5,a31645c3-4bd6-462b-8a99-f30627862a98,aa4db024-706a-44ec-922e-298cd696ec28,c2941ea5-f8ca-4ca4-9233-4f9587173416,c7c2d559-6ed2-4866-b4b9-d97ebc6c69dc,e6b07e63-ba75-450c-82e9-244d63387e14,e8e4cd2d-c75b-4659-aad7-de3c46ef4d56,f967f009-0e91-4691-a28d-ac4536f045c9,fd879c1d-a39f-4d08-8ff9-ecfbd649769f;SUPTYPE=SR;SVLEN=-9633;STRANDS=+-;RE=14;REF_strand=4,3;AF=0.666667	GT:DR:DV	0/1:7:14	utg64_pilon	exonerate:protein2genome:local	gene	444434	588322	3164	-	.	gene_id 0 ; sequence GL50803_15303-t26_1-p1 ; gene_orientation +
utg64_pilon	471358	651	N	<DEL>	.	PASS	IMPRECISE;SVMETHOD=Snifflesv1.0.10;CHR2=utg64_pilon;END=480991;STD_quant_start=204.532638;STD_quant_stop=145.061366;Kurtosis_quant_start=-0.785004;Kurtosis_quant_stop=0.355580;SVTYPE=DEL;RNAMES=2348f0b6-ff18-441b-bf54-ba25f68b86cc,30ffb906-0350-4244-942b-1553b8155729,3cfec12a-5f1f-4a52-b122-a99f997f5f40,40b1652b-7543-4983-95ea-c5a3f7761750,429293ea-b551-4638-9e1d-15ae5739b293,84e78338-16a9-42e2-96b6-79aef6810dd5,a31645c3-4bd6-462b-8a99-f30627862a98,aa4db024-706a-44ec-922e-298cd696ec28,c2941ea5-f8ca-4ca4-9233-4f9587173416,c7c2d559-6ed2-4866-b4b9-d97ebc6c69dc,e6b07e63-ba75-450c-82e9-244d63387e14,e8e4cd2d-c75b-4659-aad7-de3c46ef4d56,f967f009-0e91-4691-a28d-ac4536f045c9,fd879c1d-a39f-4d08-8ff9-ecfbd649769f;SUPTYPE=SR;SVLEN=-9633;STRANDS=+-;RE=14;REF_strand=4,3;AF=0.666667	GT:DR:DV	0/1:7:14	utg64_pilon	exonerate:protein2genome:local	gene	388986	565116	3088	+	.	gene_id 0 ; sequence GL50803_16761-t26_1-p1 ; gene_orientation +
utg64_pilon	471358	651	N	<DEL>	.	PASS	IMPRECISE;SVMETHOD=Snifflesv1.0.10;CHR2=utg64_pilon;END=480991;STD_quant_start=204.532638;STD_quant_stop=145.061366;Kurtosis_quant_start=-0.785004;Kurtosis_quant_stop=0.355580;SVTYPE=DEL;RNAMES=2348f0b6-ff18-441b-bf54-ba25f68b86cc,30ffb906-0350-4244-942b-1553b8155729,3cfec12a-5f1f-4a52-b122-a99f997f5f40,40b1652b-7543-4983-95ea-c5a3f7761750,429293ea-b551-4638-9e1d-15ae5739b293,84e78338-16a9-42e2-96b6-79aef6810dd5,a31645c3-4bd6-462b-8a99-f30627862a98,aa4db024-706a-44ec-922e-298cd696ec28,c2941ea5-f8ca-4ca4-9233-4f9587173416,c7c2d559-6ed2-4866-b4b9-d97ebc6c69dc,e6b07e63-ba75-450c-82e9-244d63387e14,e8e4cd2d-c75b-4659-aad7-de3c46ef4d56,f967f009-0e91-4691-a28d-ac4536f045c9,fd879c1d-a39f-4d08-8ff9-ecfbd649769f;SUPTYPE=SR;SVLEN=-9633;STRANDS=+-;RE=14;REF_strand=4,3;AF=0.666667	GT:DR:DV	0/1:7:14	utg64_pilon	exonerate:protein2genome:local	gene	437282	597550	1824	-	.	gene_id 0 ; sequence GL50803_27027-t26_1-p1 ; gene_orientation +
utg64_pilon	471358	651	N	<DEL>	.	PASS	IMPRECISE;SVMETHOD=Snifflesv1.0.10;CHR2=utg64_pilon;END=480991;STD_quant_start=204.532638;STD_quant_stop=145.061366;Kurtosis_quant_start=-0.785004;Kurtosis_quant_stop=0.355580;SVTYPE=DEL;RNAMES=2348f0b6-ff18-441b-bf54-ba25f68b86cc,30ffb906-0350-4244-942b-1553b8155729,3cfec12a-5f1f-4a52-b122-a99f997f5f40,40b1652b-7543-4983-95ea-c5a3f7761750,429293ea-b551-4638-9e1d-15ae5739b293,84e78338-16a9-42e2-96b6-79aef6810dd5,a31645c3-4bd6-462b-8a99-f30627862a98,aa4db024-706a-44ec-922e-298cd696ec28,c2941ea5-f8ca-4ca4-9233-4f9587173416,c7c2d559-6ed2-4866-b4b9-d97ebc6c69dc,e6b07e63-ba75-450c-82e9-244d63387e14,e8e4cd2d-c75b-4659-aad7-de3c46ef4d56,f967f009-0e91-4691-a28d-ac4536f045c9,fd879c1d-a39f-4d08-8ff9-ecfbd649769f;SUPTYPE=SR;SVLEN=-9633;STRANDS=+-;RE=14;REF_strand=4,3;AF=0.666667	GT:DR:DV	0/1:7:14	utg64_pilon	exonerate:protein2genome:local	gene	154070	479431	1362	+	.	gene_id 0 ; sequence GL50803_34196-t26_1-p1 ; gene_orientation +
utg64_pilon	471472	652	N	<INV>	.	PASS	IMPRECISE;SVMETHOD=Snifflesv1.0.10;CHR2=utg64_pilon;END=479739;STD_quant_start=473.952424;STD_quant_stop=431.406769;Kurtosis_quant_start=-0.900518;Kurtosis_quant_stop=-1.086113;SVTYPE=INV;RNAMES=0e3a1fda-c012-4699-98d5-5d160e219144,1d9acccb-992c-4ff5-9b8a-d0202e61e1e8,2d573d60-499a-4a19-803c-ff9af79b0dd3,371c2a8f-221d-424c-be76-3953ab2e7eab,6020a624-4d84-4043-a925-7174b4fcc88d,672054d8-e4a3-466a-aaa9-cb910a96b354,6a400361-73d9-4c0c-ad3f-2871f314272f,908f5181-6db6-49e7-9849-99d32248469d,9373984c-d99a-4cfc-b37c-0f2325fa9f05,b3884844-ee69-4fce-8015-daaa165ade6f,e2e7e763-71f5-4ab0-92f2-e9ac1c640049,fd714b37-1977-4a90-b9a0-53a0fd13e3e3;SUPTYPE=SR;SVLEN=8267;STRANDS=++;RE=10;REF_strand=25,27;AF=0.16129	GT:DR:DV	0/0:52:10	utg64_pilon	exonerate:protein2genome:local	gene	14666	486986	1748	+	.	gene_id 0 ; sequence GL50803_101765-t26_1-p1 ; gene_orientation +
utg64_pilon	471472	652	N	<INV>	.	PASS	IMPRECISE;SVMETHOD=Snifflesv1.0.10;CHR2=utg64_pilon;END=479739;STD_quant_start=473.952424;STD_quant_stop=431.406769;Kurtosis_quant_start=-0.900518;Kurtosis_quant_stop=-1.086113;SVTYPE=INV;RNAMES=0e3a1fda-c012-4699-98d5-5d160e219144,1d9acccb-992c-4ff5-9b8a-d0202e61e1e8,2d573d60-499a-4a19-803c-ff9af79b0dd3,371c2a8f-221d-424c-be76-3953ab2e7eab,6020a624-4d84-4043-a925-7174b4fcc88d,672054d8-e4a3-466a-aaa9-cb910a96b354,6a400361-73d9-4c0c-ad3f-2871f314272f,908f5181-6db6-49e7-9849-99d32248469d,9373984c-d99a-4cfc-b37c-0f2325fa9f05,b3884844-ee69-4fce-8015-daaa165ade6f,e2e7e763-71f5-4ab0-92f2-e9ac1c640049,fd714b37-1977-4a90-b9a0-53a0fd13e3e3;SUPTYPE=SR;SVLEN=8267;STRANDS=++;RE=10;REF_strand=25,27;AF=0.16129	GT:DR:DV	0/0:52:10	utg64_pilon	exonerate:protein2genome:local	gene	17444	479431	1765	+	.	gene_id 0 ; sequence GL50803_113954-t26_1-p1 ; gene_orientation +
utg64_pilon	471472	652	N	<INV>	.	PASS	IMPRECISE;SVMETHOD=Snifflesv1.0.10;CHR2=utg64_pilon;END=479739;STD_quant_start=473.952424;STD_quant_stop=431.406769;Kurtosis_quant_start=-0.900518;Kurtosis_quant_stop=-1.086113;SVTYPE=INV;RNAMES=0e3a1fda-c012-4699-98d5-5d160e219144,1d9acccb-992c-4ff5-9b8a-d0202e61e1e8,2d573d60-499a-4a19-803c-ff9af79b0dd3,371c2a8f-221d-424c-be76-3953ab2e7eab,6020a624-4d84-4043-a925-7174b4fcc88d,672054d8-e4a3-466a-aaa9-cb910a96b354,6a400361-73d9-4c0c-ad3f-2871f314272f,908f5181-6db6-49e7-9849-99d32248469d,9373984c-d99a-4cfc-b37c-0f2325fa9f05,b3884844-ee69-4fce-8015-daaa165ade6f,e2e7e763-71f5-4ab0-92f2-e9ac1c640049,fd714b37-1977-4a90-b9a0-53a0fd13e3e3;SUPTYPE=SR;SVLEN=8267;STRANDS=++;RE=10;REF_strand=25,27;AF=0.16129	GT:DR:DV	0/0:52:10	utg64_pilon	exonerate:protein2genome:local	gene	150890	479431	1776	+	.	gene_id 0 ; sequence GL50803_114277-t26_1-p1 ; gene_orientation +
utg64_pilon	471472	652	N	<INV>	.	PASS	IMPRECISE;SVMETHOD=Snifflesv1.0.10;CHR2=utg64_pilon;END=479739;STD_quant_start=473.952424;STD_quant_stop=431.406769;Kurtosis_quant_start=-0.900518;Kurtosis_quant_stop=-1.086113;SVTYPE=INV;RNAMES=0e3a1fda-c012-4699-98d5-5d160e219144,1d9acccb-992c-4ff5-9b8a-d0202e61e1e8,2d573d60-499a-4a19-803c-ff9af79b0dd3,371c2a8f-221d-424c-be76-3953ab2e7eab,6020a624-4d84-4043-a925-7174b4fcc88d,672054d8-e4a3-466a-aaa9-cb910a96b354,6a400361-73d9-4c0c-ad3f-2871f314272f,908f5181-6db6-49e7-9849-99d32248469d,9373984c-d99a-4cfc-b37c-0f2325fa9f05,b3884844-ee69-4fce-8015-daaa165ade6f,e2e7e763-71f5-4ab0-92f2-e9ac1c640049,fd714b37-1977-4a90-b9a0-53a0fd13e3e3;SUPTYPE=SR;SVLEN=8267;STRANDS=++;RE=10;REF_strand=25,27;AF=0.16129	GT:DR:DV	0/0:52:10	utg64_pilon	exonerate:protein2genome:local	gene	150848	479431	1629	+	.	gene_id 0 ; sequence GL50803_114653-t26_1-p1 ; gene_orientation +
utg64_pilon	471472	652	N	<INV>	.	PASS	IMPRECISE;SVMETHOD=Snifflesv1.0.10;CHR2=utg64_pilon;END=479739;STD_quant_start=473.952424;STD_quant_stop=431.406769;Kurtosis_quant_start=-0.900518;Kurtosis_quant_stop=-1.086113;SVTYPE=INV;RNAMES=0e3a1fda-c012-4699-98d5-5d160e219144,1d9acccb-992c-4ff5-9b8a-d0202e61e1e8,2d573d60-499a-4a19-803c-ff9af79b0dd3,371c2a8f-221d-424c-be76-3953ab2e7eab,6020a624-4d84-4043-a925-7174b4fcc88d,672054d8-e4a3-466a-aaa9-cb910a96b354,6a400361-73d9-4c0c-ad3f-2871f314272f,908f5181-6db6-49e7-9849-99d32248469d,9373984c-d99a-4cfc-b37c-0f2325fa9f05,b3884844-ee69-4fce-8015-daaa165ade6f,e2e7e763-71f5-4ab0-92f2-e9ac1c640049,fd714b37-1977-4a90-b9a0-53a0fd13e3e3;SUPTYPE=SR;SVLEN=8267;STRANDS=++;RE=10;REF_strand=25,27;AF=0.16129	GT:DR:DV	0/0:52:10	utg64_pilon	exonerate:protein2genome:local	gene	83777	479431	2076	+	.	gene_id 0 ; sequence GL50803_114674-t26_1-p1 ; gene_orientation +
utg64_pilon	471472	652	N	<INV>	.	PASS	IMPRECISE;SVMETHOD=Snifflesv1.0.10;CHR2=utg64_pilon;END=479739;STD_quant_start=473.952424;STD_quant_stop=431.406769;Kurtosis_quant_start=-0.900518;Kurtosis_quant_stop=-1.086113;SVTYPE=INV;RNAMES=0e3a1fda-c012-4699-98d5-5d160e219144,1d9acccb-992c-4ff5-9b8a-d0202e61e1e8,2d573d60-499a-4a19-803c-ff9af79b0dd3,371c2a8f-221d-424c-be76-3953ab2e7eab,6020a624-4d84-4043-a925-7174b4fcc88d,672054d8-e4a3-466a-aaa9-cb910a96b354,6a400361-73d9-4c0c-ad3f-2871f314272f,908f5181-6db6-49e7-9849-99d32248469d,9373984c-d99a-4cfc-b37c-0f2325fa9f05,b3884844-ee69-4fce-8015-daaa165ade6f,e2e7e763-71f5-4ab0-92f2-e9ac1c640049,fd714b37-1977-4a90-b9a0-53a0fd13e3e3;SUPTYPE=SR;SVLEN=8267;STRANDS=++;RE=10;REF_strand=25,27;AF=0.16129	GT:DR:DV	0/0:52:10	utg64_pilon	exonerate:protein2genome:local	gene	150848	479431	1772	+	.	gene_id 0 ; sequence GL50803_115085-t26_1-p1 ; gene_orientation +
utg64_pilon	471472	652	N	<INV>	.	PASS	IMPRECISE;SVMETHOD=Snifflesv1.0.10;CHR2=utg64_pilon;END=479739;STD_quant_start=473.952424;STD_quant_stop=431.406769;Kurtosis_quant_start=-0.900518;Kurtosis_quant_stop=-1.086113;SVTYPE=INV;RNAMES=0e3a1fda-c012-4699-98d5-5d160e219144,1d9acccb-992c-4ff5-9b8a-d0202e61e1e8,2d573d60-499a-4a19-803c-ff9af79b0dd3,371c2a8f-221d-424c-be76-3953ab2e7eab,6020a624-4d84-4043-a925-7174b4fcc88d,672054d8-e4a3-466a-aaa9-cb910a96b354,6a400361-73d9-4c0c-ad3f-2871f314272f,908f5181-6db6-49e7-9849-99d32248469d,9373984c-d99a-4cfc-b37c-0f2325fa9f05,b3884844-ee69-4fce-8015-daaa165ade6f,e2e7e763-71f5-4ab0-92f2-e9ac1c640049,fd714b37-1977-4a90-b9a0-53a0fd13e3e3;SUPTYPE=SR;SVLEN=8267;STRANDS=++;RE=10;REF_strand=25,27;AF=0.16129	GT:DR:DV	0/0:52:10	utg64_pilon	exonerate:protein2genome:local	gene	85523	479431	1432	+	.	gene_id 0 ; sequence GL50803_137710-t26_1-p1 ; gene_orientation +
utg64_pilon	471472	652	N	<INV>	.	PASS	IMPRECISE;SVMETHOD=Snifflesv1.0.10;CHR2=utg64_pilon;END=479739;STD_quant_start=473.952424;STD_quant_stop=431.406769;Kurtosis_quant_start=-0.900518;Kurtosis_quant_stop=-1.086113;SVTYPE=INV;RNAMES=0e3a1fda-c012-4699-98d5-5d160e219144,1d9acccb-992c-4ff5-9b8a-d0202e61e1e8,2d573d60-499a-4a19-803c-ff9af79b0dd3,371c2a8f-221d-424c-be76-3953ab2e7eab,6020a624-4d84-4043-a925-7174b4fcc88d,672054d8-e4a3-466a-aaa9-cb910a96b354,6a400361-73d9-4c0c-ad3f-2871f314272f,908f5181-6db6-49e7-9849-99d32248469d,9373984c-d99a-4cfc-b37c-0f2325fa9f05,b3884844-ee69-4fce-8015-daaa165ade6f,e2e7e763-71f5-4ab0-92f2-e9ac1c640049,fd714b37-1977-4a90-b9a0-53a0fd13e3e3;SUPTYPE=SR;SVLEN=8267;STRANDS=++;RE=10;REF_strand=25,27;AF=0.16129	GT:DR:DV	0/0:52:10	utg64_pilon	exonerate:protein2genome:local	gene	290518	589464	302	+	.	gene_id 0 ; sequence GL50803_14831-t26_1-p1 ; gene_orientation +
utg64_pilon	471472	652	N	<INV>	.	PASS	IMPRECISE;SVMETHOD=Snifflesv1.0.10;CHR2=utg64_pilon;END=479739;STD_quant_start=473.952424;STD_quant_stop=431.406769;Kurtosis_quant_start=-0.900518;Kurtosis_quant_stop=-1.086113;SVTYPE=INV;RNAMES=0e3a1fda-c012-4699-98d5-5d160e219144,1d9acccb-992c-4ff5-9b8a-d0202e61e1e8,2d573d60-499a-4a19-803c-ff9af79b0dd3,371c2a8f-221d-424c-be76-3953ab2e7eab,6020a624-4d84-4043-a925-7174b4fcc88d,672054d8-e4a3-466a-aaa9-cb910a96b354,6a400361-73d9-4c0c-ad3f-2871f314272f,908f5181-6db6-49e7-9849-99d32248469d,9373984c-d99a-4cfc-b37c-0f2325fa9f05,b3884844-ee69-4fce-8015-daaa165ade6f,e2e7e763-71f5-4ab0-92f2-e9ac1c640049,fd714b37-1977-4a90-b9a0-53a0fd13e3e3;SUPTYPE=SR;SVLEN=8267;STRANDS=++;RE=10;REF_strand=25,27;AF=0.16129	GT:DR:DV	0/0:52:10	utg64_pilon	exonerate:protein2genome:local	gene	444434	588322	3164	-	.	gene_id 0 ; sequence GL50803_15303-t26_1-p1 ; gene_orientation +
utg64_pilon	471472	652	N	<INV>	.	PASS	IMPRECISE;SVMETHOD=Snifflesv1.0.10;CHR2=utg64_pilon;END=479739;STD_quant_start=473.952424;STD_quant_stop=431.406769;Kurtosis_quant_start=-0.900518;Kurtosis_quant_stop=-1.086113;SVTYPE=INV;RNAMES=0e3a1fda-c012-4699-98d5-5d160e219144,1d9acccb-992c-4ff5-9b8a-d0202e61e1e8,2d573d60-499a-4a19-803c-ff9af79b0dd3,371c2a8f-221d-424c-be76-3953ab2e7eab,6020a624-4d84-4043-a925-7174b4fcc88d,672054d8-e4a3-466a-aaa9-cb910a96b354,6a400361-73d9-4c0c-ad3f-2871f314272f,908f5181-6db6-49e7-9849-99d32248469d,9373984c-d99a-4cfc-b37c-0f2325fa9f05,b3884844-ee69-4fce-8015-daaa165ade6f,e2e7e763-71f5-4ab0-92f2-e9ac1c640049,fd714b37-1977-4a90-b9a0-53a0fd13e3e3;SUPTYPE=SR;SVLEN=8267;STRANDS=++;RE=10;REF_strand=25,27;AF=0.16129	GT:DR:DV	0/0:52:10	utg64_pilon	exonerate:protein2genome:local	gene	388986	565116	3088	+	.	gene_id 0 ; sequence GL50803_16761-t26_1-p1 ; gene_orientation +
utg64_pilon	471472	652	N	<INV>	.	PASS	IMPRECISE;SVMETHOD=Snifflesv1.0.10;CHR2=utg64_pilon;END=479739;STD_quant_start=473.952424;STD_quant_stop=431.406769;Kurtosis_quant_start=-0.900518;Kurtosis_quant_stop=-1.086113;SVTYPE=INV;RNAMES=0e3a1fda-c012-4699-98d5-5d160e219144,1d9acccb-992c-4ff5-9b8a-d0202e61e1e8,2d573d60-499a-4a19-803c-ff9af79b0dd3,371c2a8f-221d-424c-be76-3953ab2e7eab,6020a624-4d84-4043-a925-7174b4fcc88d,672054d8-e4a3-466a-aaa9-cb910a96b354,6a400361-73d9-4c0c-ad3f-2871f314272f,908f5181-6db6-49e7-9849-99d32248469d,9373984c-d99a-4cfc-b37c-0f2325fa9f05,b3884844-ee69-4fce-8015-daaa165ade6f,e2e7e763-71f5-4ab0-92f2-e9ac1c640049,fd714b37-1977-4a90-b9a0-53a0fd13e3e3;SUPTYPE=SR;SVLEN=8267;STRANDS=++;RE=10;REF_strand=25,27;AF=0.16129	GT:DR:DV	0/0:52:10	utg64_pilon	exonerate:protein2genome:local	gene	437282	597550	1824	-	.	gene_id 0 ; sequence GL50803_27027-t26_1-p1 ; gene_orientation +
utg64_pilon	471472	652	N	<INV>	.	PASS	IMPRECISE;SVMETHOD=Snifflesv1.0.10;CHR2=utg64_pilon;END=479739;STD_quant_start=473.952424;STD_quant_stop=431.406769;Kurtosis_quant_start=-0.900518;Kurtosis_quant_stop=-1.086113;SVTYPE=INV;RNAMES=0e3a1fda-c012-4699-98d5-5d160e219144,1d9acccb-992c-4ff5-9b8a-d0202e61e1e8,2d573d60-499a-4a19-803c-ff9af79b0dd3,371c2a8f-221d-424c-be76-3953ab2e7eab,6020a624-4d84-4043-a925-7174b4fcc88d,672054d8-e4a3-466a-aaa9-cb910a96b354,6a400361-73d9-4c0c-ad3f-2871f314272f,908f5181-6db6-49e7-9849-99d32248469d,9373984c-d99a-4cfc-b37c-0f2325fa9f05,b3884844-ee69-4fce-8015-daaa165ade6f,e2e7e763-71f5-4ab0-92f2-e9ac1c640049,fd714b37-1977-4a90-b9a0-53a0fd13e3e3;SUPTYPE=SR;SVLEN=8267;STRANDS=++;RE=10;REF_strand=25,27;AF=0.16129	GT:DR:DV	0/0:52:10	utg64_pilon	exonerate:protein2genome:local	gene	154070	479431	1362	+	.	gene_id 0 ; sequence GL50803_34196-t26_1-p1 ; gene_orientation +
utg64_pilon	472938	653	N	<INV>	.	PASS	IMPRECISE;SVMETHOD=Snifflesv1.0.10;CHR2=utg64_pilon;END=478347;STD_quant_start=262.925275;STD_quant_stop=262.013740;Kurtosis_quant_start=-1.253646;Kurtosis_quant_stop=-1.147612;SVTYPE=INV;RNAMES=1b87d912-13f5-411d-b80d-869262ebca49,2307d500-2177-443c-9488-61b887d4baa5,2b456c47-edab-4023-bf38-81e9ff921c13,2fc9d0d8-0b31-47a0-97eb-8c0f4170171b,330efb62-31fa-417e-8dbf-b42c1f13a75e,672054d8-e4a3-466a-aaa9-cb910a96b354,6ee36f1c-bd9c-4e30-a7e8-735234cc6329,8d62a9d7-dc5b-460f-a447-4efd146ddad0,9cc28233-268b-4725-90c8-42087b425eb8,a305f8b7-466c-43f2-bc62-f8cfc5d5ddd7,d2394782-1ce6-433d-befa-337c16728fd0,d77449d8-bc79-4dc0-85c5-cb8cebae7e8d;SUPTYPE=SR;SVLEN=5409;STRANDS=++;RE=12;REF_strand=20,24;AF=0.214286	GT:DR:DV	0/0:44:12	utg64_pilon	exonerate:protein2genome:local	gene	14666	486986	1748	+	.	gene_id 0 ; sequence GL50803_101765-t26_1-p1 ; gene_orientation +
utg64_pilon	472938	653	N	<INV>	.	PASS	IMPRECISE;SVMETHOD=Snifflesv1.0.10;CHR2=utg64_pilon;END=478347;STD_quant_start=262.925275;STD_quant_stop=262.013740;Kurtosis_quant_start=-1.253646;Kurtosis_quant_stop=-1.147612;SVTYPE=INV;RNAMES=1b87d912-13f5-411d-b80d-869262ebca49,2307d500-2177-443c-9488-61b887d4baa5,2b456c47-edab-4023-bf38-81e9ff921c13,2fc9d0d8-0b31-47a0-97eb-8c0f4170171b,330efb62-31fa-417e-8dbf-b42c1f13a75e,672054d8-e4a3-466a-aaa9-cb910a96b354,6ee36f1c-bd9c-4e30-a7e8-735234cc6329,8d62a9d7-dc5b-460f-a447-4efd146ddad0,9cc28233-268b-4725-90c8-42087b425eb8,a305f8b7-466c-43f2-bc62-f8cfc5d5ddd7,d2394782-1ce6-433d-befa-337c16728fd0,d77449d8-bc79-4dc0-85c5-cb8cebae7e8d;SUPTYPE=SR;SVLEN=5409;STRANDS=++;RE=12;REF_strand=20,24;AF=0.214286	GT:DR:DV	0/0:44:12	utg64_pilon	exonerate:protein2genome:local	gene	17444	479431	1765	+	.	gene_id 0 ; sequence GL50803_113954-t26_1-p1 ; gene_orientation +
utg64_pilon	472938	653	N	<INV>	.	PASS	IMPRECISE;SVMETHOD=Snifflesv1.0.10;CHR2=utg64_pilon;END=478347;STD_quant_start=262.925275;STD_quant_stop=262.013740;Kurtosis_quant_start=-1.253646;Kurtosis_quant_stop=-1.147612;SVTYPE=INV;RNAMES=1b87d912-13f5-411d-b80d-869262ebca49,2307d500-2177-443c-9488-61b887d4baa5,2b456c47-edab-4023-bf38-81e9ff921c13,2fc9d0d8-0b31-47a0-97eb-8c0f4170171b,330efb62-31fa-417e-8dbf-b42c1f13a75e,672054d8-e4a3-466a-aaa9-cb910a96b354,6ee36f1c-bd9c-4e30-a7e8-735234cc6329,8d62a9d7-dc5b-460f-a447-4efd146ddad0,9cc28233-268b-4725-90c8-42087b425eb8,a305f8b7-466c-43f2-bc62-f8cfc5d5ddd7,d2394782-1ce6-433d-befa-337c16728fd0,d77449d8-bc79-4dc0-85c5-cb8cebae7e8d;SUPTYPE=SR;SVLEN=5409;STRANDS=++;RE=12;REF_strand=20,24;AF=0.214286	GT:DR:DV	0/0:44:12	utg64_pilon	exonerate:protein2genome:local	gene	150890	479431	1776	+	.	gene_id 0 ; sequence GL50803_114277-t26_1-p1 ; gene_orientation +
utg64_pilon	472938	653	N	<INV>	.	PASS	IMPRECISE;SVMETHOD=Snifflesv1.0.10;CHR2=utg64_pilon;END=478347;STD_quant_start=262.925275;STD_quant_stop=262.013740;Kurtosis_quant_start=-1.253646;Kurtosis_quant_stop=-1.147612;SVTYPE=INV;RNAMES=1b87d912-13f5-411d-b80d-869262ebca49,2307d500-2177-443c-9488-61b887d4baa5,2b456c47-edab-4023-bf38-81e9ff921c13,2fc9d0d8-0b31-47a0-97eb-8c0f4170171b,330efb62-31fa-417e-8dbf-b42c1f13a75e,672054d8-e4a3-466a-aaa9-cb910a96b354,6ee36f1c-bd9c-4e30-a7e8-735234cc6329,8d62a9d7-dc5b-460f-a447-4efd146ddad0,9cc28233-268b-4725-90c8-42087b425eb8,a305f8b7-466c-43f2-bc62-f8cfc5d5ddd7,d2394782-1ce6-433d-befa-337c16728fd0,d77449d8-bc79-4dc0-85c5-cb8cebae7e8d;SUPTYPE=SR;SVLEN=5409;STRANDS=++;RE=12;REF_strand=20,24;AF=0.214286	GT:DR:DV	0/0:44:12	utg64_pilon	exonerate:protein2genome:local	gene	150848	479431	1629	+	.	gene_id 0 ; sequence GL50803_114653-t26_1-p1 ; gene_orientation +
utg64_pilon	472938	653	N	<INV>	.	PASS	IMPRECISE;SVMETHOD=Snifflesv1.0.10;CHR2=utg64_pilon;END=478347;STD_quant_start=262.925275;STD_quant_stop=262.013740;Kurtosis_quant_start=-1.253646;Kurtosis_quant_stop=-1.147612;SVTYPE=INV;RNAMES=1b87d912-13f5-411d-b80d-869262ebca49,2307d500-2177-443c-9488-61b887d4baa5,2b456c47-edab-4023-bf38-81e9ff921c13,2fc9d0d8-0b31-47a0-97eb-8c0f4170171b,330efb62-31fa-417e-8dbf-b42c1f13a75e,672054d8-e4a3-466a-aaa9-cb910a96b354,6ee36f1c-bd9c-4e30-a7e8-735234cc6329,8d62a9d7-dc5b-460f-a447-4efd146ddad0,9cc28233-268b-4725-90c8-42087b425eb8,a305f8b7-466c-43f2-bc62-f8cfc5d5ddd7,d2394782-1ce6-433d-befa-337c16728fd0,d77449d8-bc79-4dc0-85c5-cb8cebae7e8d;SUPTYPE=SR;SVLEN=5409;STRANDS=++;RE=12;REF_strand=20,24;AF=0.214286	GT:DR:DV	0/0:44:12	utg64_pilon	exonerate:protein2genome:local	gene	83777	479431	2076	+	.	gene_id 0 ; sequence GL50803_114674-t26_1-p1 ; gene_orientation +
utg64_pilon	472938	653	N	<INV>	.	PASS	IMPRECISE;SVMETHOD=Snifflesv1.0.10;CHR2=utg64_pilon;END=478347;STD_quant_start=262.925275;STD_quant_stop=262.013740;Kurtosis_quant_start=-1.253646;Kurtosis_quant_stop=-1.147612;SVTYPE=INV;RNAMES=1b87d912-13f5-411d-b80d-869262ebca49,2307d500-2177-443c-9488-61b887d4baa5,2b456c47-edab-4023-bf38-81e9ff921c13,2fc9d0d8-0b31-47a0-97eb-8c0f4170171b,330efb62-31fa-417e-8dbf-b42c1f13a75e,672054d8-e4a3-466a-aaa9-cb910a96b354,6ee36f1c-bd9c-4e30-a7e8-735234cc6329,8d62a9d7-dc5b-460f-a447-4efd146ddad0,9cc28233-268b-4725-90c8-42087b425eb8,a305f8b7-466c-43f2-bc62-f8cfc5d5ddd7,d2394782-1ce6-433d-befa-337c16728fd0,d77449d8-bc79-4dc0-85c5-cb8cebae7e8d;SUPTYPE=SR;SVLEN=5409;STRANDS=++;RE=12;REF_strand=20,24;AF=0.214286	GT:DR:DV	0/0:44:12	utg64_pilon	exonerate:protein2genome:local	gene	150848	479431	1772	+	.	gene_id 0 ; sequence GL50803_115085-t26_1-p1 ; gene_orientation +
utg64_pilon	472938	653	N	<INV>	.	PASS	IMPRECISE;SVMETHOD=Snifflesv1.0.10;CHR2=utg64_pilon;END=478347;STD_quant_start=262.925275;STD_quant_stop=262.013740;Kurtosis_quant_start=-1.253646;Kurtosis_quant_stop=-1.147612;SVTYPE=INV;RNAMES=1b87d912-13f5-411d-b80d-869262ebca49,2307d500-2177-443c-9488-61b887d4baa5,2b456c47-edab-4023-bf38-81e9ff921c13,2fc9d0d8-0b31-47a0-97eb-8c0f4170171b,330efb62-31fa-417e-8dbf-b42c1f13a75e,672054d8-e4a3-466a-aaa9-cb910a96b354,6ee36f1c-bd9c-4e30-a7e8-735234cc6329,8d62a9d7-dc5b-460f-a447-4efd146ddad0,9cc28233-268b-4725-90c8-42087b425eb8,a305f8b7-466c-43f2-bc62-f8cfc5d5ddd7,d2394782-1ce6-433d-befa-337c16728fd0,d77449d8-bc79-4dc0-85c5-cb8cebae7e8d;SUPTYPE=SR;SVLEN=5409;STRANDS=++;RE=12;REF_strand=20,24;AF=0.214286	GT:DR:DV	0/0:44:12	utg64_pilon	exonerate:protein2genome:local	gene	85523	479431	1432	+	.	gene_id 0 ; sequence GL50803_137710-t26_1-p1 ; gene_orientation +
utg64_pilon	472938	653	N	<INV>	.	PASS	IMPRECISE;SVMETHOD=Snifflesv1.0.10;CHR2=utg64_pilon;END=478347;STD_quant_start=262.925275;STD_quant_stop=262.013740;Kurtosis_quant_start=-1.253646;Kurtosis_quant_stop=-1.147612;SVTYPE=INV;RNAMES=1b87d912-13f5-411d-b80d-869262ebca49,2307d500-2177-443c-9488-61b887d4baa5,2b456c47-edab-4023-bf38-81e9ff921c13,2fc9d0d8-0b31-47a0-97eb-8c0f4170171b,330efb62-31fa-417e-8dbf-b42c1f13a75e,672054d8-e4a3-466a-aaa9-cb910a96b354,6ee36f1c-bd9c-4e30-a7e8-735234cc6329,8d62a9d7-dc5b-460f-a447-4efd146ddad0,9cc28233-268b-4725-90c8-42087b425eb8,a305f8b7-466c-43f2-bc62-f8cfc5d5ddd7,d2394782-1ce6-433d-befa-337c16728fd0,d77449d8-bc79-4dc0-85c5-cb8cebae7e8d;SUPTYPE=SR;SVLEN=5409;STRANDS=++;RE=12;REF_strand=20,24;AF=0.214286	GT:DR:DV	0/0:44:12	utg64_pilon	exonerate:protein2genome:local	gene	290518	589464	302	+	.	gene_id 0 ; sequence GL50803_14831-t26_1-p1 ; gene_orientation +
utg64_pilon	472938	653	N	<INV>	.	PASS	IMPRECISE;SVMETHOD=Snifflesv1.0.10;CHR2=utg64_pilon;END=478347;STD_quant_start=262.925275;STD_quant_stop=262.013740;Kurtosis_quant_start=-1.253646;Kurtosis_quant_stop=-1.147612;SVTYPE=INV;RNAMES=1b87d912-13f5-411d-b80d-869262ebca49,2307d500-2177-443c-9488-61b887d4baa5,2b456c47-edab-4023-bf38-81e9ff921c13,2fc9d0d8-0b31-47a0-97eb-8c0f4170171b,330efb62-31fa-417e-8dbf-b42c1f13a75e,672054d8-e4a3-466a-aaa9-cb910a96b354,6ee36f1c-bd9c-4e30-a7e8-735234cc6329,8d62a9d7-dc5b-460f-a447-4efd146ddad0,9cc28233-268b-4725-90c8-42087b425eb8,a305f8b7-466c-43f2-bc62-f8cfc5d5ddd7,d2394782-1ce6-433d-befa-337c16728fd0,d77449d8-bc79-4dc0-85c5-cb8cebae7e8d;SUPTYPE=SR;SVLEN=5409;STRANDS=++;RE=12;REF_strand=20,24;AF=0.214286	GT:DR:DV	0/0:44:12	utg64_pilon	exonerate:protein2genome:local	gene	444434	588322	3164	-	.	gene_id 0 ; sequence GL50803_15303-t26_1-p1 ; gene_orientation +
utg64_pilon	472938	653	N	<INV>	.	PASS	IMPRECISE;SVMETHOD=Snifflesv1.0.10;CHR2=utg64_pilon;END=478347;STD_quant_start=262.925275;STD_quant_stop=262.013740;Kurtosis_quant_start=-1.253646;Kurtosis_quant_stop=-1.147612;SVTYPE=INV;RNAMES=1b87d912-13f5-411d-b80d-869262ebca49,2307d500-2177-443c-9488-61b887d4baa5,2b456c47-edab-4023-bf38-81e9ff921c13,2fc9d0d8-0b31-47a0-97eb-8c0f4170171b,330efb62-31fa-417e-8dbf-b42c1f13a75e,672054d8-e4a3-466a-aaa9-cb910a96b354,6ee36f1c-bd9c-4e30-a7e8-735234cc6329,8d62a9d7-dc5b-460f-a447-4efd146ddad0,9cc28233-268b-4725-90c8-42087b425eb8,a305f8b7-466c-43f2-bc62-f8cfc5d5ddd7,d2394782-1ce6-433d-befa-337c16728fd0,d77449d8-bc79-4dc0-85c5-cb8cebae7e8d;SUPTYPE=SR;SVLEN=5409;STRANDS=++;RE=12;REF_strand=20,24;AF=0.214286	GT:DR:DV	0/0:44:12	utg64_pilon	exonerate:protein2genome:local	gene	388986	565116	3088	+	.	gene_id 0 ; sequence GL50803_16761-t26_1-p1 ; gene_orientation +
utg64_pilon	472938	653	N	<INV>	.	PASS	IMPRECISE;SVMETHOD=Snifflesv1.0.10;CHR2=utg64_pilon;END=478347;STD_quant_start=262.925275;STD_quant_stop=262.013740;Kurtosis_quant_start=-1.253646;Kurtosis_quant_stop=-1.147612;SVTYPE=INV;RNAMES=1b87d912-13f5-411d-b80d-869262ebca49,2307d500-2177-443c-9488-61b887d4baa5,2b456c47-edab-4023-bf38-81e9ff921c13,2fc9d0d8-0b31-47a0-97eb-8c0f4170171b,330efb62-31fa-417e-8dbf-b42c1f13a75e,672054d8-e4a3-466a-aaa9-cb910a96b354,6ee36f1c-bd9c-4e30-a7e8-735234cc6329,8d62a9d7-dc5b-460f-a447-4efd146ddad0,9cc28233-268b-4725-90c8-42087b425eb8,a305f8b7-466c-43f2-bc62-f8cfc5d5ddd7,d2394782-1ce6-433d-befa-337c16728fd0,d77449d8-bc79-4dc0-85c5-cb8cebae7e8d;SUPTYPE=SR;SVLEN=5409;STRANDS=++;RE=12;REF_strand=20,24;AF=0.214286	GT:DR:DV	0/0:44:12	utg64_pilon	exonerate:protein2genome:local	gene	437282	597550	1824	-	.	gene_id 0 ; sequence GL50803_27027-t26_1-p1 ; gene_orientation +
utg64_pilon	472938	653	N	<INV>	.	PASS	IMPRECISE;SVMETHOD=Snifflesv1.0.10;CHR2=utg64_pilon;END=478347;STD_quant_start=262.925275;STD_quant_stop=262.013740;Kurtosis_quant_start=-1.253646;Kurtosis_quant_stop=-1.147612;SVTYPE=INV;RNAMES=1b87d912-13f5-411d-b80d-869262ebca49,2307d500-2177-443c-9488-61b887d4baa5,2b456c47-edab-4023-bf38-81e9ff921c13,2fc9d0d8-0b31-47a0-97eb-8c0f4170171b,330efb62-31fa-417e-8dbf-b42c1f13a75e,672054d8-e4a3-466a-aaa9-cb910a96b354,6ee36f1c-bd9c-4e30-a7e8-735234cc6329,8d62a9d7-dc5b-460f-a447-4efd146ddad0,9cc28233-268b-4725-90c8-42087b425eb8,a305f8b7-466c-43f2-bc62-f8cfc5d5ddd7,d2394782-1ce6-433d-befa-337c16728fd0,d77449d8-bc79-4dc0-85c5-cb8cebae7e8d;SUPTYPE=SR;SVLEN=5409;STRANDS=++;RE=12;REF_strand=20,24;AF=0.214286	GT:DR:DV	0/0:44:12	utg64_pilon	exonerate:protein2genome:local	gene	154070	479431	1362	+	.	gene_id 0 ; sequence GL50803_34196-t26_1-p1 ; gene_orientation +
utg64_pilon	480966	654	N	<INS>	.	PASS	PRECISE;SVMETHOD=Snifflesv1.0.10;CHR2=utg64_pilon;END=481071;STD_quant_start=1.822645;STD_quant_stop=4.282404;Kurtosis_quant_start=2.965493;Kurtosis_quant_stop=0.760830;SVTYPE=INS;RNAMES=02a7922e-c000-4ac5-bef0-a77762981933,08f56f5f-0685-4679-b106-e006ffe7cd82,0973deed-0a47-4b2d-bf75-cc767b00a5b0,1232841f-62e2-4421-adc7-85dd9f6a3684,1234833a-c730-486b-95b6-4bae90570dc5,1364d293-5aa4-465b-a2c9-33fdaaa1eb9b,13a51a63-4c80-4430-a013-f9de0630d2df,155fba3c-a438-420b-8441-61045b813a19,15877bc9-9bf2-4739-81fd-2fc5f63ae1f6,1a758df4-c6f8-4ceb-b323-b85e9108f333,1ffcbe94-0f31-45e0-b5d6-96a0e03f647e,232f1bf3-140b-4191-8e82-33c7dc19307d,23e990da-82b8-4ef8-9aee-805026021ca7,257d1688-a179-4c90-99c0-61c47a4dddc9,25d6ed6f-9ebb-4f5c-9ee7-221939387730,265ba364-3ff1-4ac1-aabd-6970de0abc69,2865f13b-0a4c-4a6e-9d54-a01abdd36ae5,2946f0c4-d21d-465a-a74f-d672cef628cb,29d59b6e-3b8d-4c0d-ab4f-74afb0f0cef2,31166712-a6e3-4e3f-a403-afd046ca6c3a,32d5820d-f223-41fb-b859-2b121f7491bb,359b7b34-0633-46c8-8448-e99d846c42a8,37479b05-3f16-4686-a134-225fdae079fa,38ab75d3-729e-4773-be18-aaba14f0a78b,395efa31-c749-416a-a881-d01c71a26312,3c82c91f-4687-4cc9-8994-39a896aa230f,3de20b51-401b-480c-a876-24292755b5a6,4138a54e-dde4-4e43-8b24-bf2a7f9afcaf,44e0c885-e82b-4bff-a920-24d24cf92ac0,480ab52c-00b8-49b8-8b14-46924007bbb0,4a698c49-7802-4eb0-a621-46f6961d9bd9,4cd0709b-193c-42dd-a7e8-348118e24c8c,4d06989c-244b-476d-b933-8fa73f166644,4dae1a8c-96b3-43fa-8378-2003ab22a33e,4db79b2f-dd89-4734-93bf-b92e55e221fe,4e82f21c-c8ff-4c5e-8d91-8be2e2ce9db6,4ee5d2e5-e243-46ed-9d33-6f5edc203400,4fdcfba7-36ea-4dd2-8b25-ab75f54dc608,5252ea60-00bc-45ce-bf43-3d40e2e13668,5d724930-9d69-45bf-8dcb-7fdf289d1a64,6108ed3d-af4d-4c43-b030-a4fcefebfa4d,681393c3-eb98-457c-97cf-6790ec718f37,6a400361-73d9-4c0c-ad3f-2871f314272f,6ae0c8c7-de24-46eb-9486-b3710cee13ab,6c254bfb-0d99-4a44-9ed1-e05300518f1a,6e7faecd-e503-4566-bdc0-d78870b63296,7272a760-bc8f-4f0a-a5f9-7cc3038a0b9b,72be697e-7a8c-45d4-8faa-06834e436bfe,73602785-6d43-4666-a846-d418981a6048,74013f4b-0bd2-4fe4-bdcc-d1192315c625,7688bcdd-c7b4-47d5-bcda-6eeebe5ded0e,76eb586a-aaa5-436a-a51d-8c46160e627a,78d546ca-1ff0-47c7-9b93-d2c5de2b202a,7c493dab-cc30-47ab-af21-e5ac01821195,7c96bba6-7a3f-4071-bad3-60bc337bab93,7d1987be-ce31-41a8-98c5-8d9f60690512,8264a9ca-638f-41be-8159-32b71ced3d7e,84e78338-16a9-42e2-96b6-79aef6810dd5,865ce736-4644-422f-a2fc-06a24836223f,8b20d2ba-2f0c-43ea-9e66-03cd43567f1a,8e2de5ec-4647-4e8a-8c3f-0fbadf9336b5,908f5181-6db6-49e7-9849-99d32248469d,9b4e78a3-53a5-4504-9b1a-d922967fd041,9ede9f2f-b468-4640-99ee-6f7462d41f6f,a12b8c46-2608-4c27-9d6a-eddd40c12674,a55fa178-66ba-4ec4-b102-2461b4a8437d,a7010f02-928c-49c7-9323-c12138a5f378,a73ee7cb-902e-4528-9c4c-9db00c537dbb,a92f2f20-357d-4ee1-8d96-91f5d506322e,ae01f155-2e3a-4107-af25-ab381729c990,aef666ea-1a1d-435c-88cb-aadec3ca981a,b23dc2ac-794b-4ac3-9dc6-c5e3231ab1e6,b6e7a3e7-3a12-46f5-8856-b93a85177f9e,b9718f5c-bfc1-458d-b366-384f1c2f6e2e,b9dbcd7c-64ac-4b26-99a5-72e73a81ea1a,bffe3d7c-17ad-43d2-be46-eac8f2cc8189,c0c8b99f-3c48-472c-a0fc-f2f0b298c04d,c155c4b1-40c6-4d7f-b17b-2661113deb00,c1bc5dfe-12bf-4c18-b13e-f0b47538485e,c2832240-aad4-4491-a49c-c51cc94ab177,c44f9c14-9313-4264-9695-123791fd9fc3,c4751447-321b-4b50-86a3-93f90798bec9,c48874a2-038c-498e-a7ab-9eefa06bb8b9,c7d2ebb9-3eb5-4af1-8029-2b405826007c,cc1822a8-a168-4cf5-9b02-893c0b7b1dc3,cce97849-4ca4-4d3b-8d4c-d599fcc9d9c1,cd8aad16-4ad5-4dd1-8854-e2c7fcb87268,ce594ca4-990b-47a8-a8f9-e65d7627b64e,d11291b0-14f1-40ba-a00c-80e7fb25e763,d26f5fe1-7913-4bbf-83bd-e3522ab952e7,d3524a95-32d9-4c99-8c24-dc6ee408b7a1,d4625863-97c7-4ad5-9933-ff1a459fa81d,d7d9d676-e954-4857-869f-958664b0dcc6,d914955e-d9ad-411e-ab33-a27fb840ff7e,d9290c14-c6f5-4cd5-be4b-d6697db487cd,da8067ea-ec66-4299-b987-80d167072f5f,dd3708ed-0517-40a0-9c4b-92ffe446500d,dd3a51d3-9b40-46b5-9b4f-1c1b739c72ea,dd9414cf-35f1-4c5f-8fbb-c2874f958a10,dde7e80d-763e-4104-a167-12ff618bd57e,df95c71e-4312-4d59-aaee-e22ab3d4c5e5,dfc61a06-c68b-4ce4-8f70-112fb1ff0f7f,e0d43b4f-5fc5-4a65-94ba-c46c702b5f30,e3d9bb0b-800b-4455-bed6-17407b84e8e2,e5aff114-0388-4e4d-a9e4-b68c49b4fa07,e633660c-a6b6-4d9c-a37b-3ac2264df2bb,e7f7f033-f03b-4390-bc69-4fc311d439a8,e8443028-7426-41d1-97c1-07c7041f948b,e9decabf-a574-4b44-8818-905e24774b30,ed0c907b-b8ed-4ac6-a6dc-455f11670f39,ed40ad55-87d2-426e-872b-b5d27c6859cc,f1a8243f-7823-47a0-9056-2eeb1f2a0d2a,f1ce70e9-c809-4977-85f6-3e956585b0dc,f3985bda-b50f-43e3-a4f6-c206a32d9904,f638d6b8-74ad-4afc-ab19-6b0eb4999083,f6a73909-372d-407a-a158-aca1fd6593fc,f7adc191-ae58-4ad0-af15-8c7005e296d7,f8290034-8213-402f-aa53-4281cd45aab5,f9ef4483-16e2-416a-8019-dffe08c4c90e;SUPTYPE=AL,SR;SVLEN=108;STRANDS=+-;SEQ=CCCATGGCCCAAGCACGTGGAGTAAGGGCAGCAGTTCCTTTTGCCATCTGCAATGCGGTGGGACGACAGAGAGCCATGGCGGAGAGTTCACTGGGCCCGACATAAC;RE=119;REF_strand=7,6;AF=0.901515	GT:DR:DV	1/1:13:119	utg64_pilon	exonerate:protein2genome:local	gene	14666	486986	1748	+	.	gene_id 0 ; sequence GL50803_101765-t26_1-p1 ; gene_orientation +
utg64_pilon	480966	654	N	<INS>	.	PASS	PRECISE;SVMETHOD=Snifflesv1.0.10;CHR2=utg64_pilon;END=481071;STD_quant_start=1.822645;STD_quant_stop=4.282404;Kurtosis_quant_start=2.965493;Kurtosis_quant_stop=0.760830;SVTYPE=INS;RNAMES=02a7922e-c000-4ac5-bef0-a77762981933,08f56f5f-0685-4679-b106-e006ffe7cd82,0973deed-0a47-4b2d-bf75-cc767b00a5b0,1232841f-62e2-4421-adc7-85dd9f6a3684,1234833a-c730-486b-95b6-4bae90570dc5,1364d293-5aa4-465b-a2c9-33fdaaa1eb9b,13a51a63-4c80-4430-a013-f9de0630d2df,155fba3c-a438-420b-8441-61045b813a19,15877bc9-9bf2-4739-81fd-2fc5f63ae1f6,1a758df4-c6f8-4ceb-b323-b85e9108f333,1ffcbe94-0f31-45e0-b5d6-96a0e03f647e,232f1bf3-140b-4191-8e82-33c7dc19307d,23e990da-82b8-4ef8-9aee-805026021ca7,257d1688-a179-4c90-99c0-61c47a4dddc9,25d6ed6f-9ebb-4f5c-9ee7-221939387730,265ba364-3ff1-4ac1-aabd-6970de0abc69,2865f13b-0a4c-4a6e-9d54-a01abdd36ae5,2946f0c4-d21d-465a-a74f-d672cef628cb,29d59b6e-3b8d-4c0d-ab4f-74afb0f0cef2,31166712-a6e3-4e3f-a403-afd046ca6c3a,32d5820d-f223-41fb-b859-2b121f7491bb,359b7b34-0633-46c8-8448-e99d846c42a8,37479b05-3f16-4686-a134-225fdae079fa,38ab75d3-729e-4773-be18-aaba14f0a78b,395efa31-c749-416a-a881-d01c71a26312,3c82c91f-4687-4cc9-8994-39a896aa230f,3de20b51-401b-480c-a876-24292755b5a6,4138a54e-dde4-4e43-8b24-bf2a7f9afcaf,44e0c885-e82b-4bff-a920-24d24cf92ac0,480ab52c-00b8-49b8-8b14-46924007bbb0,4a698c49-7802-4eb0-a621-46f6961d9bd9,4cd0709b-193c-42dd-a7e8-348118e24c8c,4d06989c-244b-476d-b933-8fa73f166644,4dae1a8c-96b3-43fa-8378-2003ab22a33e,4db79b2f-dd89-4734-93bf-b92e55e221fe,4e82f21c-c8ff-4c5e-8d91-8be2e2ce9db6,4ee5d2e5-e243-46ed-9d33-6f5edc203400,4fdcfba7-36ea-4dd2-8b25-ab75f54dc608,5252ea60-00bc-45ce-bf43-3d40e2e13668,5d724930-9d69-45bf-8dcb-7fdf289d1a64,6108ed3d-af4d-4c43-b030-a4fcefebfa4d,681393c3-eb98-457c-97cf-6790ec718f37,6a400361-73d9-4c0c-ad3f-2871f314272f,6ae0c8c7-de24-46eb-9486-b3710cee13ab,6c254bfb-0d99-4a44-9ed1-e05300518f1a,6e7faecd-e503-4566-bdc0-d78870b63296,7272a760-bc8f-4f0a-a5f9-7cc3038a0b9b,72be697e-7a8c-45d4-8faa-06834e436bfe,73602785-6d43-4666-a846-d418981a6048,74013f4b-0bd2-4fe4-bdcc-d1192315c625,7688bcdd-c7b4-47d5-bcda-6eeebe5ded0e,76eb586a-aaa5-436a-a51d-8c46160e627a,78d546ca-1ff0-47c7-9b93-d2c5de2b202a,7c493dab-cc30-47ab-af21-e5ac01821195,7c96bba6-7a3f-4071-bad3-60bc337bab93,7d1987be-ce31-41a8-98c5-8d9f60690512,8264a9ca-638f-41be-8159-32b71ced3d7e,84e78338-16a9-42e2-96b6-79aef6810dd5,865ce736-4644-422f-a2fc-06a24836223f,8b20d2ba-2f0c-43ea-9e66-03cd43567f1a,8e2de5ec-4647-4e8a-8c3f-0fbadf9336b5,908f5181-6db6-49e7-9849-99d32248469d,9b4e78a3-53a5-4504-9b1a-d922967fd041,9ede9f2f-b468-4640-99ee-6f7462d41f6f,a12b8c46-2608-4c27-9d6a-eddd40c12674,a55fa178-66ba-4ec4-b102-2461b4a8437d,a7010f02-928c-49c7-9323-c12138a5f378,a73ee7cb-902e-4528-9c4c-9db00c537dbb,a92f2f20-357d-4ee1-8d96-91f5d506322e,ae01f155-2e3a-4107-af25-ab381729c990,aef666ea-1a1d-435c-88cb-aadec3ca981a,b23dc2ac-794b-4ac3-9dc6-c5e3231ab1e6,b6e7a3e7-3a12-46f5-8856-b93a85177f9e,b9718f5c-bfc1-458d-b366-384f1c2f6e2e,b9dbcd7c-64ac-4b26-99a5-72e73a81ea1a,bffe3d7c-17ad-43d2-be46-eac8f2cc8189,c0c8b99f-3c48-472c-a0fc-f2f0b298c04d,c155c4b1-40c6-4d7f-b17b-2661113deb00,c1bc5dfe-12bf-4c18-b13e-f0b47538485e,c2832240-aad4-4491-a49c-c51cc94ab177,c44f9c14-9313-4264-9695-123791fd9fc3,c4751447-321b-4b50-86a3-93f90798bec9,c48874a2-038c-498e-a7ab-9eefa06bb8b9,c7d2ebb9-3eb5-4af1-8029-2b405826007c,cc1822a8-a168-4cf5-9b02-893c0b7b1dc3,cce97849-4ca4-4d3b-8d4c-d599fcc9d9c1,cd8aad16-4ad5-4dd1-8854-e2c7fcb87268,ce594ca4-990b-47a8-a8f9-e65d7627b64e,d11291b0-14f1-40ba-a00c-80e7fb25e763,d26f5fe1-7913-4bbf-83bd-e3522ab952e7,d3524a95-32d9-4c99-8c24-dc6ee408b7a1,d4625863-97c7-4ad5-9933-ff1a459fa81d,d7d9d676-e954-4857-869f-958664b0dcc6,d914955e-d9ad-411e-ab33-a27fb840ff7e,d9290c14-c6f5-4cd5-be4b-d6697db487cd,da8067ea-ec66-4299-b987-80d167072f5f,dd3708ed-0517-40a0-9c4b-92ffe446500d,dd3a51d3-9b40-46b5-9b4f-1c1b739c72ea,dd9414cf-35f1-4c5f-8fbb-c2874f958a10,dde7e80d-763e-4104-a167-12ff618bd57e,df95c71e-4312-4d59-aaee-e22ab3d4c5e5,dfc61a06-c68b-4ce4-8f70-112fb1ff0f7f,e0d43b4f-5fc5-4a65-94ba-c46c702b5f30,e3d9bb0b-800b-4455-bed6-17407b84e8e2,e5aff114-0388-4e4d-a9e4-b68c49b4fa07,e633660c-a6b6-4d9c-a37b-3ac2264df2bb,e7f7f033-f03b-4390-bc69-4fc311d439a8,e8443028-7426-41d1-97c1-07c7041f948b,e9decabf-a574-4b44-8818-905e24774b30,ed0c907b-b8ed-4ac6-a6dc-455f11670f39,ed40ad55-87d2-426e-872b-b5d27c6859cc,f1a8243f-7823-47a0-9056-2eeb1f2a0d2a,f1ce70e9-c809-4977-85f6-3e956585b0dc,f3985bda-b50f-43e3-a4f6-c206a32d9904,f638d6b8-74ad-4afc-ab19-6b0eb4999083,f6a73909-372d-407a-a158-aca1fd6593fc,f7adc191-ae58-4ad0-af15-8c7005e296d7,f8290034-8213-402f-aa53-4281cd45aab5,f9ef4483-16e2-416a-8019-dffe08c4c90e;SUPTYPE=AL,SR;SVLEN=108;STRANDS=+-;SEQ=CCCATGGCCCAAGCACGTGGAGTAAGGGCAGCAGTTCCTTTTGCCATCTGCAATGCGGTGGGACGACAGAGAGCCATGGCGGAGAGTTCACTGGGCCCGACATAAC;RE=119;REF_strand=7,6;AF=0.901515	GT:DR:DV	1/1:13:119	utg64_pilon	exonerate:protein2genome:local	gene	290518	589464	302	+	.	gene_id 0 ; sequence GL50803_14831-t26_1-p1 ; gene_orientation +
utg64_pilon	480966	654	N	<INS>	.	PASS	PRECISE;SVMETHOD=Snifflesv1.0.10;CHR2=utg64_pilon;END=481071;STD_quant_start=1.822645;STD_quant_stop=4.282404;Kurtosis_quant_start=2.965493;Kurtosis_quant_stop=0.760830;SVTYPE=INS;RNAMES=02a7922e-c000-4ac5-bef0-a77762981933,08f56f5f-0685-4679-b106-e006ffe7cd82,0973deed-0a47-4b2d-bf75-cc767b00a5b0,1232841f-62e2-4421-adc7-85dd9f6a3684,1234833a-c730-486b-95b6-4bae90570dc5,1364d293-5aa4-465b-a2c9-33fdaaa1eb9b,13a51a63-4c80-4430-a013-f9de0630d2df,155fba3c-a438-420b-8441-61045b813a19,15877bc9-9bf2-4739-81fd-2fc5f63ae1f6,1a758df4-c6f8-4ceb-b323-b85e9108f333,1ffcbe94-0f31-45e0-b5d6-96a0e03f647e,232f1bf3-140b-4191-8e82-33c7dc19307d,23e990da-82b8-4ef8-9aee-805026021ca7,257d1688-a179-4c90-99c0-61c47a4dddc9,25d6ed6f-9ebb-4f5c-9ee7-221939387730,265ba364-3ff1-4ac1-aabd-6970de0abc69,2865f13b-0a4c-4a6e-9d54-a01abdd36ae5,2946f0c4-d21d-465a-a74f-d672cef628cb,29d59b6e-3b8d-4c0d-ab4f-74afb0f0cef2,31166712-a6e3-4e3f-a403-afd046ca6c3a,32d5820d-f223-41fb-b859-2b121f7491bb,359b7b34-0633-46c8-8448-e99d846c42a8,37479b05-3f16-4686-a134-225fdae079fa,38ab75d3-729e-4773-be18-aaba14f0a78b,395efa31-c749-416a-a881-d01c71a26312,3c82c91f-4687-4cc9-8994-39a896aa230f,3de20b51-401b-480c-a876-24292755b5a6,4138a54e-dde4-4e43-8b24-bf2a7f9afcaf,44e0c885-e82b-4bff-a920-24d24cf92ac0,480ab52c-00b8-49b8-8b14-46924007bbb0,4a698c49-7802-4eb0-a621-46f6961d9bd9,4cd0709b-193c-42dd-a7e8-348118e24c8c,4d06989c-244b-476d-b933-8fa73f166644,4dae1a8c-96b3-43fa-8378-2003ab22a33e,4db79b2f-dd89-4734-93bf-b92e55e221fe,4e82f21c-c8ff-4c5e-8d91-8be2e2ce9db6,4ee5d2e5-e243-46ed-9d33-6f5edc203400,4fdcfba7-36ea-4dd2-8b25-ab75f54dc608,5252ea60-00bc-45ce-bf43-3d40e2e13668,5d724930-9d69-45bf-8dcb-7fdf289d1a64,6108ed3d-af4d-4c43-b030-a4fcefebfa4d,681393c3-eb98-457c-97cf-6790ec718f37,6a400361-73d9-4c0c-ad3f-2871f314272f,6ae0c8c7-de24-46eb-9486-b3710cee13ab,6c254bfb-0d99-4a44-9ed1-e05300518f1a,6e7faecd-e503-4566-bdc0-d78870b63296,7272a760-bc8f-4f0a-a5f9-7cc3038a0b9b,72be697e-7a8c-45d4-8faa-06834e436bfe,73602785-6d43-4666-a846-d418981a6048,74013f4b-0bd2-4fe4-bdcc-d1192315c625,7688bcdd-c7b4-47d5-bcda-6eeebe5ded0e,76eb586a-aaa5-436a-a51d-8c46160e627a,78d546ca-1ff0-47c7-9b93-d2c5de2b202a,7c493dab-cc30-47ab-af21-e5ac01821195,7c96bba6-7a3f-4071-bad3-60bc337bab93,7d1987be-ce31-41a8-98c5-8d9f60690512,8264a9ca-638f-41be-8159-32b71ced3d7e,84e78338-16a9-42e2-96b6-79aef6810dd5,865ce736-4644-422f-a2fc-06a24836223f,8b20d2ba-2f0c-43ea-9e66-03cd43567f1a,8e2de5ec-4647-4e8a-8c3f-0fbadf9336b5,908f5181-6db6-49e7-9849-99d32248469d,9b4e78a3-53a5-4504-9b1a-d922967fd041,9ede9f2f-b468-4640-99ee-6f7462d41f6f,a12b8c46-2608-4c27-9d6a-eddd40c12674,a55fa178-66ba-4ec4-b102-2461b4a8437d,a7010f02-928c-49c7-9323-c12138a5f378,a73ee7cb-902e-4528-9c4c-9db00c537dbb,a92f2f20-357d-4ee1-8d96-91f5d506322e,ae01f155-2e3a-4107-af25-ab381729c990,aef666ea-1a1d-435c-88cb-aadec3ca981a,b23dc2ac-794b-4ac3-9dc6-c5e3231ab1e6,b6e7a3e7-3a12-46f5-8856-b93a85177f9e,b9718f5c-bfc1-458d-b366-384f1c2f6e2e,b9dbcd7c-64ac-4b26-99a5-72e73a81ea1a,bffe3d7c-17ad-43d2-be46-eac8f2cc8189,c0c8b99f-3c48-472c-a0fc-f2f0b298c04d,c155c4b1-40c6-4d7f-b17b-2661113deb00,c1bc5dfe-12bf-4c18-b13e-f0b47538485e,c2832240-aad4-4491-a49c-c51cc94ab177,c44f9c14-9313-4264-9695-123791fd9fc3,c4751447-321b-4b50-86a3-93f90798bec9,c48874a2-038c-498e-a7ab-9eefa06bb8b9,c7d2ebb9-3eb5-4af1-8029-2b405826007c,cc1822a8-a168-4cf5-9b02-893c0b7b1dc3,cce97849-4ca4-4d3b-8d4c-d599fcc9d9c1,cd8aad16-4ad5-4dd1-8854-e2c7fcb87268,ce594ca4-990b-47a8-a8f9-e65d7627b64e,d11291b0-14f1-40ba-a00c-80e7fb25e763,d26f5fe1-7913-4bbf-83bd-e3522ab952e7,d3524a95-32d9-4c99-8c24-dc6ee408b7a1,d4625863-97c7-4ad5-9933-ff1a459fa81d,d7d9d676-e954-4857-869f-958664b0dcc6,d914955e-d9ad-411e-ab33-a27fb840ff7e,d9290c14-c6f5-4cd5-be4b-d6697db487cd,da8067ea-ec66-4299-b987-80d167072f5f,dd3708ed-0517-40a0-9c4b-92ffe446500d,dd3a51d3-9b40-46b5-9b4f-1c1b739c72ea,dd9414cf-35f1-4c5f-8fbb-c2874f958a10,dde7e80d-763e-4104-a167-12ff618bd57e,df95c71e-4312-4d59-aaee-e22ab3d4c5e5,dfc61a06-c68b-4ce4-8f70-112fb1ff0f7f,e0d43b4f-5fc5-4a65-94ba-c46c702b5f30,e3d9bb0b-800b-4455-bed6-17407b84e8e2,e5aff114-0388-4e4d-a9e4-b68c49b4fa07,e633660c-a6b6-4d9c-a37b-3ac2264df2bb,e7f7f033-f03b-4390-bc69-4fc311d439a8,e8443028-7426-41d1-97c1-07c7041f948b,e9decabf-a574-4b44-8818-905e24774b30,ed0c907b-b8ed-4ac6-a6dc-455f11670f39,ed40ad55-87d2-426e-872b-b5d27c6859cc,f1a8243f-7823-47a0-9056-2eeb1f2a0d2a,f1ce70e9-c809-4977-85f6-3e956585b0dc,f3985bda-b50f-43e3-a4f6-c206a32d9904,f638d6b8-74ad-4afc-ab19-6b0eb4999083,f6a73909-372d-407a-a158-aca1fd6593fc,f7adc191-ae58-4ad0-af15-8c7005e296d7,f8290034-8213-402f-aa53-4281cd45aab5,f9ef4483-16e2-416a-8019-dffe08c4c90e;SUPTYPE=AL,SR;SVLEN=108;STRANDS=+-;SEQ=CCCATGGCCCAAGCACGTGGAGTAAGGGCAGCAGTTCCTTTTGCCATCTGCAATGCGGTGGGACGACAGAGAGCCATGGCGGAGAGTTCACTGGGCCCGACATAAC;RE=119;REF_strand=7,6;AF=0.901515	GT:DR:DV	1/1:13:119	utg64_pilon	exonerate:protein2genome:local	gene	444434	588322	3164	-	.	gene_id 0 ; sequence GL50803_15303-t26_1-p1 ; gene_orientation +
utg64_pilon	480966	654	N	<INS>	.	PASS	PRECISE;SVMETHOD=Snifflesv1.0.10;CHR2=utg64_pilon;END=481071;STD_quant_start=1.822645;STD_quant_stop=4.282404;Kurtosis_quant_start=2.965493;Kurtosis_quant_stop=0.760830;SVTYPE=INS;RNAMES=02a7922e-c000-4ac5-bef0-a77762981933,08f56f5f-0685-4679-b106-e006ffe7cd82,0973deed-0a47-4b2d-bf75-cc767b00a5b0,1232841f-62e2-4421-adc7-85dd9f6a3684,1234833a-c730-486b-95b6-4bae90570dc5,1364d293-5aa4-465b-a2c9-33fdaaa1eb9b,13a51a63-4c80-4430-a013-f9de0630d2df,155fba3c-a438-420b-8441-61045b813a19,15877bc9-9bf2-4739-81fd-2fc5f63ae1f6,1a758df4-c6f8-4ceb-b323-b85e9108f333,1ffcbe94-0f31-45e0-b5d6-96a0e03f647e,232f1bf3-140b-4191-8e82-33c7dc19307d,23e990da-82b8-4ef8-9aee-805026021ca7,257d1688-a179-4c90-99c0-61c47a4dddc9,25d6ed6f-9ebb-4f5c-9ee7-221939387730,265ba364-3ff1-4ac1-aabd-6970de0abc69,2865f13b-0a4c-4a6e-9d54-a01abdd36ae5,2946f0c4-d21d-465a-a74f-d672cef628cb,29d59b6e-3b8d-4c0d-ab4f-74afb0f0cef2,31166712-a6e3-4e3f-a403-afd046ca6c3a,32d5820d-f223-41fb-b859-2b121f7491bb,359b7b34-0633-46c8-8448-e99d846c42a8,37479b05-3f16-4686-a134-225fdae079fa,38ab75d3-729e-4773-be18-aaba14f0a78b,395efa31-c749-416a-a881-d01c71a26312,3c82c91f-4687-4cc9-8994-39a896aa230f,3de20b51-401b-480c-a876-24292755b5a6,4138a54e-dde4-4e43-8b24-bf2a7f9afcaf,44e0c885-e82b-4bff-a920-24d24cf92ac0,480ab52c-00b8-49b8-8b14-46924007bbb0,4a698c49-7802-4eb0-a621-46f6961d9bd9,4cd0709b-193c-42dd-a7e8-348118e24c8c,4d06989c-244b-476d-b933-8fa73f166644,4dae1a8c-96b3-43fa-8378-2003ab22a33e,4db79b2f-dd89-4734-93bf-b92e55e221fe,4e82f21c-c8ff-4c5e-8d91-8be2e2ce9db6,4ee5d2e5-e243-46ed-9d33-6f5edc203400,4fdcfba7-36ea-4dd2-8b25-ab75f54dc608,5252ea60-00bc-45ce-bf43-3d40e2e13668,5d724930-9d69-45bf-8dcb-7fdf289d1a64,6108ed3d-af4d-4c43-b030-a4fcefebfa4d,681393c3-eb98-457c-97cf-6790ec718f37,6a400361-73d9-4c0c-ad3f-2871f314272f,6ae0c8c7-de24-46eb-9486-b3710cee13ab,6c254bfb-0d99-4a44-9ed1-e05300518f1a,6e7faecd-e503-4566-bdc0-d78870b63296,7272a760-bc8f-4f0a-a5f9-7cc3038a0b9b,72be697e-7a8c-45d4-8faa-06834e436bfe,73602785-6d43-4666-a846-d418981a6048,74013f4b-0bd2-4fe4-bdcc-d1192315c625,7688bcdd-c7b4-47d5-bcda-6eeebe5ded0e,76eb586a-aaa5-436a-a51d-8c46160e627a,78d546ca-1ff0-47c7-9b93-d2c5de2b202a,7c493dab-cc30-47ab-af21-e5ac01821195,7c96bba6-7a3f-4071-bad3-60bc337bab93,7d1987be-ce31-41a8-98c5-8d9f60690512,8264a9ca-638f-41be-8159-32b71ced3d7e,84e78338-16a9-42e2-96b6-79aef6810dd5,865ce736-4644-422f-a2fc-06a24836223f,8b20d2ba-2f0c-43ea-9e66-03cd43567f1a,8e2de5ec-4647-4e8a-8c3f-0fbadf9336b5,908f5181-6db6-49e7-9849-99d32248469d,9b4e78a3-53a5-4504-9b1a-d922967fd041,9ede9f2f-b468-4640-99ee-6f7462d41f6f,a12b8c46-2608-4c27-9d6a-eddd40c12674,a55fa178-66ba-4ec4-b102-2461b4a8437d,a7010f02-928c-49c7-9323-c12138a5f378,a73ee7cb-902e-4528-9c4c-9db00c537dbb,a92f2f20-357d-4ee1-8d96-91f5d506322e,ae01f155-2e3a-4107-af25-ab381729c990,aef666ea-1a1d-435c-88cb-aadec3ca981a,b23dc2ac-794b-4ac3-9dc6-c5e3231ab1e6,b6e7a3e7-3a12-46f5-8856-b93a85177f9e,b9718f5c-bfc1-458d-b366-384f1c2f6e2e,b9dbcd7c-64ac-4b26-99a5-72e73a81ea1a,bffe3d7c-17ad-43d2-be46-eac8f2cc8189,c0c8b99f-3c48-472c-a0fc-f2f0b298c04d,c155c4b1-40c6-4d7f-b17b-2661113deb00,c1bc5dfe-12bf-4c18-b13e-f0b47538485e,c2832240-aad4-4491-a49c-c51cc94ab177,c44f9c14-9313-4264-9695-123791fd9fc3,c4751447-321b-4b50-86a3-93f90798bec9,c48874a2-038c-498e-a7ab-9eefa06bb8b9,c7d2ebb9-3eb5-4af1-8029-2b405826007c,cc1822a8-a168-4cf5-9b02-893c0b7b1dc3,cce97849-4ca4-4d3b-8d4c-d599fcc9d9c1,cd8aad16-4ad5-4dd1-8854-e2c7fcb87268,ce594ca4-990b-47a8-a8f9-e65d7627b64e,d11291b0-14f1-40ba-a00c-80e7fb25e763,d26f5fe1-7913-4bbf-83bd-e3522ab952e7,d3524a95-32d9-4c99-8c24-dc6ee408b7a1,d4625863-97c7-4ad5-9933-ff1a459fa81d,d7d9d676-e954-4857-869f-958664b0dcc6,d914955e-d9ad-411e-ab33-a27fb840ff7e,d9290c14-c6f5-4cd5-be4b-d6697db487cd,da8067ea-ec66-4299-b987-80d167072f5f,dd3708ed-0517-40a0-9c4b-92ffe446500d,dd3a51d3-9b40-46b5-9b4f-1c1b739c72ea,dd9414cf-35f1-4c5f-8fbb-c2874f958a10,dde7e80d-763e-4104-a167-12ff618bd57e,df95c71e-4312-4d59-aaee-e22ab3d4c5e5,dfc61a06-c68b-4ce4-8f70-112fb1ff0f7f,e0d43b4f-5fc5-4a65-94ba-c46c702b5f30,e3d9bb0b-800b-4455-bed6-17407b84e8e2,e5aff114-0388-4e4d-a9e4-b68c49b4fa07,e633660c-a6b6-4d9c-a37b-3ac2264df2bb,e7f7f033-f03b-4390-bc69-4fc311d439a8,e8443028-7426-41d1-97c1-07c7041f948b,e9decabf-a574-4b44-8818-905e24774b30,ed0c907b-b8ed-4ac6-a6dc-455f11670f39,ed40ad55-87d2-426e-872b-b5d27c6859cc,f1a8243f-7823-47a0-9056-2eeb1f2a0d2a,f1ce70e9-c809-4977-85f6-3e956585b0dc,f3985bda-b50f-43e3-a4f6-c206a32d9904,f638d6b8-74ad-4afc-ab19-6b0eb4999083,f6a73909-372d-407a-a158-aca1fd6593fc,f7adc191-ae58-4ad0-af15-8c7005e296d7,f8290034-8213-402f-aa53-4281cd45aab5,f9ef4483-16e2-416a-8019-dffe08c4c90e;SUPTYPE=AL,SR;SVLEN=108;STRANDS=+-;SEQ=CCCATGGCCCAAGCACGTGGAGTAAGGGCAGCAGTTCCTTTTGCCATCTGCAATGCGGTGGGACGACAGAGAGCCATGGCGGAGAGTTCACTGGGCCCGACATAAC;RE=119;REF_strand=7,6;AF=0.901515	GT:DR:DV	1/1:13:119	utg64_pilon	exonerate:protein2genome:local	gene	388986	565116	3088	+	.	gene_id 0 ; sequence GL50803_16761-t26_1-p1 ; gene_orientation +
utg64_pilon	480966	654	N	<INS>	.	PASS	PRECISE;SVMETHOD=Snifflesv1.0.10;CHR2=utg64_pilon;END=481071;STD_quant_start=1.822645;STD_quant_stop=4.282404;Kurtosis_quant_start=2.965493;Kurtosis_quant_stop=0.760830;SVTYPE=INS;RNAMES=02a7922e-c000-4ac5-bef0-a77762981933,08f56f5f-0685-4679-b106-e006ffe7cd82,0973deed-0a47-4b2d-bf75-cc767b00a5b0,1232841f-62e2-4421-adc7-85dd9f6a3684,1234833a-c730-486b-95b6-4bae90570dc5,1364d293-5aa4-465b-a2c9-33fdaaa1eb9b,13a51a63-4c80-4430-a013-f9de0630d2df,155fba3c-a438-420b-8441-61045b813a19,15877bc9-9bf2-4739-81fd-2fc5f63ae1f6,1a758df4-c6f8-4ceb-b323-b85e9108f333,1ffcbe94-0f31-45e0-b5d6-96a0e03f647e,232f1bf3-140b-4191-8e82-33c7dc19307d,23e990da-82b8-4ef8-9aee-805026021ca7,257d1688-a179-4c90-99c0-61c47a4dddc9,25d6ed6f-9ebb-4f5c-9ee7-221939387730,265ba364-3ff1-4ac1-aabd-6970de0abc69,2865f13b-0a4c-4a6e-9d54-a01abdd36ae5,2946f0c4-d21d-465a-a74f-d672cef628cb,29d59b6e-3b8d-4c0d-ab4f-74afb0f0cef2,31166712-a6e3-4e3f-a403-afd046ca6c3a,32d5820d-f223-41fb-b859-2b121f7491bb,359b7b34-0633-46c8-8448-e99d846c42a8,37479b05-3f16-4686-a134-225fdae079fa,38ab75d3-729e-4773-be18-aaba14f0a78b,395efa31-c749-416a-a881-d01c71a26312,3c82c91f-4687-4cc9-8994-39a896aa230f,3de20b51-401b-480c-a876-24292755b5a6,4138a54e-dde4-4e43-8b24-bf2a7f9afcaf,44e0c885-e82b-4bff-a920-24d24cf92ac0,480ab52c-00b8-49b8-8b14-46924007bbb0,4a698c49-7802-4eb0-a621-46f6961d9bd9,4cd0709b-193c-42dd-a7e8-348118e24c8c,4d06989c-244b-476d-b933-8fa73f166644,4dae1a8c-96b3-43fa-8378-2003ab22a33e,4db79b2f-dd89-4734-93bf-b92e55e221fe,4e82f21c-c8ff-4c5e-8d91-8be2e2ce9db6,4ee5d2e5-e243-46ed-9d33-6f5edc203400,4fdcfba7-36ea-4dd2-8b25-ab75f54dc608,5252ea60-00bc-45ce-bf43-3d40e2e13668,5d724930-9d69-45bf-8dcb-7fdf289d1a64,6108ed3d-af4d-4c43-b030-a4fcefebfa4d,681393c3-eb98-457c-97cf-6790ec718f37,6a400361-73d9-4c0c-ad3f-2871f314272f,6ae0c8c7-de24-46eb-9486-b3710cee13ab,6c254bfb-0d99-4a44-9ed1-e05300518f1a,6e7faecd-e503-4566-bdc0-d78870b63296,7272a760-bc8f-4f0a-a5f9-7cc3038a0b9b,72be697e-7a8c-45d4-8faa-06834e436bfe,73602785-6d43-4666-a846-d418981a6048,74013f4b-0bd2-4fe4-bdcc-d1192315c625,7688bcdd-c7b4-47d5-bcda-6eeebe5ded0e,76eb586a-aaa5-436a-a51d-8c46160e627a,78d546ca-1ff0-47c7-9b93-d2c5de2b202a,7c493dab-cc30-47ab-af21-e5ac01821195,7c96bba6-7a3f-4071-bad3-60bc337bab93,7d1987be-ce31-41a8-98c5-8d9f60690512,8264a9ca-638f-41be-8159-32b71ced3d7e,84e78338-16a9-42e2-96b6-79aef6810dd5,865ce736-4644-422f-a2fc-06a24836223f,8b20d2ba-2f0c-43ea-9e66-03cd43567f1a,8e2de5ec-4647-4e8a-8c3f-0fbadf9336b5,908f5181-6db6-49e7-9849-99d32248469d,9b4e78a3-53a5-4504-9b1a-d922967fd041,9ede9f2f-b468-4640-99ee-6f7462d41f6f,a12b8c46-2608-4c27-9d6a-eddd40c12674,a55fa178-66ba-4ec4-b102-2461b4a8437d,a7010f02-928c-49c7-9323-c12138a5f378,a73ee7cb-902e-4528-9c4c-9db00c537dbb,a92f2f20-357d-4ee1-8d96-91f5d506322e,ae01f155-2e3a-4107-af25-ab381729c990,aef666ea-1a1d-435c-88cb-aadec3ca981a,b23dc2ac-794b-4ac3-9dc6-c5e3231ab1e6,b6e7a3e7-3a12-46f5-8856-b93a85177f9e,b9718f5c-bfc1-458d-b366-384f1c2f6e2e,b9dbcd7c-64ac-4b26-99a5-72e73a81ea1a,bffe3d7c-17ad-43d2-be46-eac8f2cc8189,c0c8b99f-3c48-472c-a0fc-f2f0b298c04d,c155c4b1-40c6-4d7f-b17b-2661113deb00,c1bc5dfe-12bf-4c18-b13e-f0b47538485e,c2832240-aad4-4491-a49c-c51cc94ab177,c44f9c14-9313-4264-9695-123791fd9fc3,c4751447-321b-4b50-86a3-93f90798bec9,c48874a2-038c-498e-a7ab-9eefa06bb8b9,c7d2ebb9-3eb5-4af1-8029-2b405826007c,cc1822a8-a168-4cf5-9b02-893c0b7b1dc3,cce97849-4ca4-4d3b-8d4c-d599fcc9d9c1,cd8aad16-4ad5-4dd1-8854-e2c7fcb87268,ce594ca4-990b-47a8-a8f9-e65d7627b64e,d11291b0-14f1-40ba-a00c-80e7fb25e763,d26f5fe1-7913-4bbf-83bd-e3522ab952e7,d3524a95-32d9-4c99-8c24-dc6ee408b7a1,d4625863-97c7-4ad5-9933-ff1a459fa81d,d7d9d676-e954-4857-869f-958664b0dcc6,d914955e-d9ad-411e-ab33-a27fb840ff7e,d9290c14-c6f5-4cd5-be4b-d6697db487cd,da8067ea-ec66-4299-b987-80d167072f5f,dd3708ed-0517-40a0-9c4b-92ffe446500d,dd3a51d3-9b40-46b5-9b4f-1c1b739c72ea,dd9414cf-35f1-4c5f-8fbb-c2874f958a10,dde7e80d-763e-4104-a167-12ff618bd57e,df95c71e-4312-4d59-aaee-e22ab3d4c5e5,dfc61a06-c68b-4ce4-8f70-112fb1ff0f7f,e0d43b4f-5fc5-4a65-94ba-c46c702b5f30,e3d9bb0b-800b-4455-bed6-17407b84e8e2,e5aff114-0388-4e4d-a9e4-b68c49b4fa07,e633660c-a6b6-4d9c-a37b-3ac2264df2bb,e7f7f033-f03b-4390-bc69-4fc311d439a8,e8443028-7426-41d1-97c1-07c7041f948b,e9decabf-a574-4b44-8818-905e24774b30,ed0c907b-b8ed-4ac6-a6dc-455f11670f39,ed40ad55-87d2-426e-872b-b5d27c6859cc,f1a8243f-7823-47a0-9056-2eeb1f2a0d2a,f1ce70e9-c809-4977-85f6-3e956585b0dc,f3985bda-b50f-43e3-a4f6-c206a32d9904,f638d6b8-74ad-4afc-ab19-6b0eb4999083,f6a73909-372d-407a-a158-aca1fd6593fc,f7adc191-ae58-4ad0-af15-8c7005e296d7,f8290034-8213-402f-aa53-4281cd45aab5,f9ef4483-16e2-416a-8019-dffe08c4c90e;SUPTYPE=AL,SR;SVLEN=108;STRANDS=+-;SEQ=CCCATGGCCCAAGCACGTGGAGTAAGGGCAGCAGTTCCTTTTGCCATCTGCAATGCGGTGGGACGACAGAGAGCCATGGCGGAGAGTTCACTGGGCCCGACATAAC;RE=119;REF_strand=7,6;AF=0.901515	GT:DR:DV	1/1:13:119	utg64_pilon	exonerate:protein2genome:local	gene	437282	597550	1824	-	.	gene_id 0 ; sequence GL50803_27027-t26_1-p1 ; gene_orientation +
utg64_pilon	543936	655	N	<DEL>	.	PASS	IMPRECISE;SVMETHOD=Snifflesv1.0.10;CHR2=utg64_pilon;END=557819;STD_quant_start=16.608687;STD_quant_stop=24.132839;Kurtosis_quant_start=-0.835335;Kurtosis_quant_stop=-1.292940;SVTYPE=DEL;RNAMES=00530cfa-52b7-44e1-a965-2cd295039918,018b0284-bf0a-45ee-9b78-6acdf7138dcb,0804d757-b61e-409a-b3e2-d6d426e2384d,091799c0-eb88-4b30-9056-bf1ca53532d8,0ef6a40c-3b8c-4844-8294-0a09a1ebd184,121cd398-3684-488d-93c5-ec3ebfb4f48e,18bf24b0-1cfd-486a-90e0-1e4ce0d360bb,1c09b729-0323-454e-940a-4b57ab4cdaf5,1d9844ba-1c07-400f-9881-d67189842a17,2f93d78e-0fb5-4509-a05f-4a864f394c72,40aa579c-bdc5-4f13-9372-8672637cfbc2,463d1619-8776-411d-a94a-7f89ea704861,50942b4b-ac35-4c68-befe-04842232a008,50ec705f-3b9f-4189-b1b8-ae931a206274,57300564-c883-4e06-92a9-8dfa4a0c7ea2,5ae314c3-7dd9-412f-9932-a1a3a04c7580,5c33b855-6ea9-4f2e-990f-2794dca869b6,6181f954-dd07-474d-88f2-d90cf1da7c08,61f1492b-9dcd-4856-bdec-6e99040049a7,6594ebbe-11b0-4c83-8ff7-582e7fab3e67,6609ab2b-66e4-4e08-a404-b25895becfab,68b0792a-82f1-4e77-b552-25437ba65ac9,69b42790-d2c6-4d82-8d1b-9e86bf5fae03,6a573919-64a1-48b4-9edc-b35389eab9db,6df67818-4d50-4efb-94bc-cafb14c50484,770dd2f0-8805-4388-8183-522c023038f5,79c5e058-aa85-4bfe-a7d9-035f462f2e11,7abda457-91d4-436c-b177-2c3bebbc2207,7c4073dd-ab1e-4877-ae63-88f36f7aadee,81161af2-8066-4c1d-ada7-7dbe44ba0b05,9ac19031-d992-4964-ad2d-69193a269a4f,9cf1b214-ca59-4bd4-9c92-2e718b7b8cee,9e732290-8248-41ea-8a49-f94affa67094,9eee1225-0357-4ad9-925e-65583bf7a359,a9672f0d-a0df-49f5-b028-47fff1e93885,a9ca46fe-1d6e-447d-b4a5-b058615fbe8e,b09ae7a7-f870-4b5c-a5a8-59eb93a4f25d,b8ba3370-9181-4dcc-9c92-698b1e04ff02,b9715231-1e32-4612-b63d-0f29cfd13c6a,ba37c888-ca04-4e8c-acd2-3faa87893ba5,ba541438-2d10-40e3-b608-9278e86201b8,ba6115e5-928d-45ef-abc4-b3ee44ad38d3,bac34a97-424d-4205-b0de-2be66166adf7,bfa680b3-6df4-47ae-a4e4-9c2d039ed341,c1a1a7e8-cd73-473a-97da-8e653d97ba30,c2d468ca-68c6-4da4-84b5-6e4d4050823b,c30a9a73-a485-40fa-9079-535983224ba0,c9b9cf29-c502-4ffe-8ec7-02275e1b0222,cabf6682-0df2-4a2b-86fd-efe57f5908fa,d173de0f-a6bf-41dd-abd7-213751377552,d6d8babe-c96d-4998-901c-73d2f114bedc,db4fd012-a3f7-4b50-870a-25c67e136869,dc87536d-0c9a-4444-9200-66e4d5e8b5e3,e0e73fb0-240a-44a8-9390-39e106c7a461,e0e9ecab-46eb-48aa-99d4-8e810f7c2402,e1ca3dd8-2542-41dc-8381-a76224ebbc14,e3b98164-39c3-492a-a1d8-758249b19dad,e592d437-cd27-4fbe-b468-e73157abdb8b,e5a8600d-0f08-4401-a1e8-a253528daf24,e7f8a5e6-40f9-4d17-b01a-f66011e568a6,ec8e91f2-196e-41ef-89a0-f6f893d3e4d1,edfdd401-bad5-47bc-8f7e-3d94129c4115,f45672c2-ddeb-4963-b139-7b85acdf2d6f,f7519971-6d6d-43a1-b145-955f77b46d2f,f8533510-878b-4184-a947-0b9c56d39a16,f9505193-e1c0-400c-bb35-8382781bd174;SUPTYPE=SR;SVLEN=-13883;STRANDS=+-;RE=66;REF_strand=19,22;AF=0.616822	GT:DR:DV	0/1:41:66	utg64_pilon	exonerate:protein2genome:local	gene	551063	551513	315	-	.	gene_id 0 ; sequence GL50803_103237-t26_1-p1 ; gene_orientation .
utg64_pilon	543936	655	N	<DEL>	.	PASS	IMPRECISE;SVMETHOD=Snifflesv1.0.10;CHR2=utg64_pilon;END=557819;STD_quant_start=16.608687;STD_quant_stop=24.132839;Kurtosis_quant_start=-0.835335;Kurtosis_quant_stop=-1.292940;SVTYPE=DEL;RNAMES=00530cfa-52b7-44e1-a965-2cd295039918,018b0284-bf0a-45ee-9b78-6acdf7138dcb,0804d757-b61e-409a-b3e2-d6d426e2384d,091799c0-eb88-4b30-9056-bf1ca53532d8,0ef6a40c-3b8c-4844-8294-0a09a1ebd184,121cd398-3684-488d-93c5-ec3ebfb4f48e,18bf24b0-1cfd-486a-90e0-1e4ce0d360bb,1c09b729-0323-454e-940a-4b57ab4cdaf5,1d9844ba-1c07-400f-9881-d67189842a17,2f93d78e-0fb5-4509-a05f-4a864f394c72,40aa579c-bdc5-4f13-9372-8672637cfbc2,463d1619-8776-411d-a94a-7f89ea704861,50942b4b-ac35-4c68-befe-04842232a008,50ec705f-3b9f-4189-b1b8-ae931a206274,57300564-c883-4e06-92a9-8dfa4a0c7ea2,5ae314c3-7dd9-412f-9932-a1a3a04c7580,5c33b855-6ea9-4f2e-990f-2794dca869b6,6181f954-dd07-474d-88f2-d90cf1da7c08,61f1492b-9dcd-4856-bdec-6e99040049a7,6594ebbe-11b0-4c83-8ff7-582e7fab3e67,6609ab2b-66e4-4e08-a404-b25895becfab,68b0792a-82f1-4e77-b552-25437ba65ac9,69b42790-d2c6-4d82-8d1b-9e86bf5fae03,6a573919-64a1-48b4-9edc-b35389eab9db,6df67818-4d50-4efb-94bc-cafb14c50484,770dd2f0-8805-4388-8183-522c023038f5,79c5e058-aa85-4bfe-a7d9-035f462f2e11,7abda457-91d4-436c-b177-2c3bebbc2207,7c4073dd-ab1e-4877-ae63-88f36f7aadee,81161af2-8066-4c1d-ada7-7dbe44ba0b05,9ac19031-d992-4964-ad2d-69193a269a4f,9cf1b214-ca59-4bd4-9c92-2e718b7b8cee,9e732290-8248-41ea-8a49-f94affa67094,9eee1225-0357-4ad9-925e-65583bf7a359,a9672f0d-a0df-49f5-b028-47fff1e93885,a9ca46fe-1d6e-447d-b4a5-b058615fbe8e,b09ae7a7-f870-4b5c-a5a8-59eb93a4f25d,b8ba3370-9181-4dcc-9c92-698b1e04ff02,b9715231-1e32-4612-b63d-0f29cfd13c6a,ba37c888-ca04-4e8c-acd2-3faa87893ba5,ba541438-2d10-40e3-b608-9278e86201b8,ba6115e5-928d-45ef-abc4-b3ee44ad38d3,bac34a97-424d-4205-b0de-2be66166adf7,bfa680b3-6df4-47ae-a4e4-9c2d039ed341,c1a1a7e8-cd73-473a-97da-8e653d97ba30,c2d468ca-68c6-4da4-84b5-6e4d4050823b,c30a9a73-a485-40fa-9079-535983224ba0,c9b9cf29-c502-4ffe-8ec7-02275e1b0222,cabf6682-0df2-4a2b-86fd-efe57f5908fa,d173de0f-a6bf-41dd-abd7-213751377552,d6d8babe-c96d-4998-901c-73d2f114bedc,db4fd012-a3f7-4b50-870a-25c67e136869,dc87536d-0c9a-4444-9200-66e4d5e8b5e3,e0e73fb0-240a-44a8-9390-39e106c7a461,e0e9ecab-46eb-48aa-99d4-8e810f7c2402,e1ca3dd8-2542-41dc-8381-a76224ebbc14,e3b98164-39c3-492a-a1d8-758249b19dad,e592d437-cd27-4fbe-b468-e73157abdb8b,e5a8600d-0f08-4401-a1e8-a253528daf24,e7f8a5e6-40f9-4d17-b01a-f66011e568a6,ec8e91f2-196e-41ef-89a0-f6f893d3e4d1,edfdd401-bad5-47bc-8f7e-3d94129c4115,f45672c2-ddeb-4963-b139-7b85acdf2d6f,f7519971-6d6d-43a1-b145-955f77b46d2f,f8533510-878b-4184-a947-0b9c56d39a16,f9505193-e1c0-400c-bb35-8382781bd174;SUPTYPE=SR;SVLEN=-13883;STRANDS=+-;RE=66;REF_strand=19,22;AF=0.616822	GT:DR:DV	0/1:41:66	utg64_pilon	exonerate:protein2genome:local	gene	551096	551360	147	-	.	gene_id 0 ; sequence GL50803_19575-t26_1-p1 ; gene_orientation .
utg64_pilon	543936	655	N	<DEL>	.	PASS	IMPRECISE;SVMETHOD=Snifflesv1.0.10;CHR2=utg64_pilon;END=557819;STD_quant_start=16.608687;STD_quant_stop=24.132839;Kurtosis_quant_start=-0.835335;Kurtosis_quant_stop=-1.292940;SVTYPE=DEL;RNAMES=00530cfa-52b7-44e1-a965-2cd295039918,018b0284-bf0a-45ee-9b78-6acdf7138dcb,0804d757-b61e-409a-b3e2-d6d426e2384d,091799c0-eb88-4b30-9056-bf1ca53532d8,0ef6a40c-3b8c-4844-8294-0a09a1ebd184,121cd398-3684-488d-93c5-ec3ebfb4f48e,18bf24b0-1cfd-486a-90e0-1e4ce0d360bb,1c09b729-0323-454e-940a-4b57ab4cdaf5,1d9844ba-1c07-400f-9881-d67189842a17,2f93d78e-0fb5-4509-a05f-4a864f394c72,40aa579c-bdc5-4f13-9372-8672637cfbc2,463d1619-8776-411d-a94a-7f89ea704861,50942b4b-ac35-4c68-befe-04842232a008,50ec705f-3b9f-4189-b1b8-ae931a206274,57300564-c883-4e06-92a9-8dfa4a0c7ea2,5ae314c3-7dd9-412f-9932-a1a3a04c7580,5c33b855-6ea9-4f2e-990f-2794dca869b6,6181f954-dd07-474d-88f2-d90cf1da7c08,61f1492b-9dcd-4856-bdec-6e99040049a7,6594ebbe-11b0-4c83-8ff7-582e7fab3e67,6609ab2b-66e4-4e08-a404-b25895becfab,68b0792a-82f1-4e77-b552-25437ba65ac9,69b42790-d2c6-4d82-8d1b-9e86bf5fae03,6a573919-64a1-48b4-9edc-b35389eab9db,6df67818-4d50-4efb-94bc-cafb14c50484,770dd2f0-8805-4388-8183-522c023038f5,79c5e058-aa85-4bfe-a7d9-035f462f2e11,7abda457-91d4-436c-b177-2c3bebbc2207,7c4073dd-ab1e-4877-ae63-88f36f7aadee,81161af2-8066-4c1d-ada7-7dbe44ba0b05,9ac19031-d992-4964-ad2d-69193a269a4f,9cf1b214-ca59-4bd4-9c92-2e718b7b8cee,9e732290-8248-41ea-8a49-f94affa67094,9eee1225-0357-4ad9-925e-65583bf7a359,a9672f0d-a0df-49f5-b028-47fff1e93885,a9ca46fe-1d6e-447d-b4a5-b058615fbe8e,b09ae7a7-f870-4b5c-a5a8-59eb93a4f25d,b8ba3370-9181-4dcc-9c92-698b1e04ff02,b9715231-1e32-4612-b63d-0f29cfd13c6a,ba37c888-ca04-4e8c-acd2-3faa87893ba5,ba541438-2d10-40e3-b608-9278e86201b8,ba6115e5-928d-45ef-abc4-b3ee44ad38d3,bac34a97-424d-4205-b0de-2be66166adf7,bfa680b3-6df4-47ae-a4e4-9c2d039ed341,c1a1a7e8-cd73-473a-97da-8e653d97ba30,c2d468ca-68c6-4da4-84b5-6e4d4050823b,c30a9a73-a485-40fa-9079-535983224ba0,c9b9cf29-c502-4ffe-8ec7-02275e1b0222,cabf6682-0df2-4a2b-86fd-efe57f5908fa,d173de0f-a6bf-41dd-abd7-213751377552,d6d8babe-c96d-4998-901c-73d2f114bedc,db4fd012-a3f7-4b50-870a-25c67e136869,dc87536d-0c9a-4444-9200-66e4d5e8b5e3,e0e73fb0-240a-44a8-9390-39e106c7a461,e0e9ecab-46eb-48aa-99d4-8e810f7c2402,e1ca3dd8-2542-41dc-8381-a76224ebbc14,e3b98164-39c3-492a-a1d8-758249b19dad,e592d437-cd27-4fbe-b468-e73157abdb8b,e5a8600d-0f08-4401-a1e8-a253528daf24,e7f8a5e6-40f9-4d17-b01a-f66011e568a6,ec8e91f2-196e-41ef-89a0-f6f893d3e4d1,edfdd401-bad5-47bc-8f7e-3d94129c4115,f45672c2-ddeb-4963-b139-7b85acdf2d6f,f7519971-6d6d-43a1-b145-955f77b46d2f,f8533510-878b-4184-a947-0b9c56d39a16,f9505193-e1c0-400c-bb35-8382781bd174;SUPTYPE=SR;SVLEN=-13883;STRANDS=+-;RE=66;REF_strand=19,22;AF=0.616822	GT:DR:DV	0/1:41:66	utg64_pilon	exonerate:protein2genome:local	gene	550341	550604	203	+	.	gene_id 0 ; sequence GL50803_19873-t26_1-p1 ; gene_orientation .
utg64_pilon	543936	655	N	<DEL>	.	PASS	IMPRECISE;SVMETHOD=Snifflesv1.0.10;CHR2=utg64_pilon;END=557819;STD_quant_start=16.608687;STD_quant_stop=24.132839;Kurtosis_quant_start=-0.835335;Kurtosis_quant_stop=-1.292940;SVTYPE=DEL;RNAMES=00530cfa-52b7-44e1-a965-2cd295039918,018b0284-bf0a-45ee-9b78-6acdf7138dcb,0804d757-b61e-409a-b3e2-d6d426e2384d,091799c0-eb88-4b30-9056-bf1ca53532d8,0ef6a40c-3b8c-4844-8294-0a09a1ebd184,121cd398-3684-488d-93c5-ec3ebfb4f48e,18bf24b0-1cfd-486a-90e0-1e4ce0d360bb,1c09b729-0323-454e-940a-4b57ab4cdaf5,1d9844ba-1c07-400f-9881-d67189842a17,2f93d78e-0fb5-4509-a05f-4a864f394c72,40aa579c-bdc5-4f13-9372-8672637cfbc2,463d1619-8776-411d-a94a-7f89ea704861,50942b4b-ac35-4c68-befe-04842232a008,50ec705f-3b9f-4189-b1b8-ae931a206274,57300564-c883-4e06-92a9-8dfa4a0c7ea2,5ae314c3-7dd9-412f-9932-a1a3a04c7580,5c33b855-6ea9-4f2e-990f-2794dca869b6,6181f954-dd07-474d-88f2-d90cf1da7c08,61f1492b-9dcd-4856-bdec-6e99040049a7,6594ebbe-11b0-4c83-8ff7-582e7fab3e67,6609ab2b-66e4-4e08-a404-b25895becfab,68b0792a-82f1-4e77-b552-25437ba65ac9,69b42790-d2c6-4d82-8d1b-9e86bf5fae03,6a573919-64a1-48b4-9edc-b35389eab9db,6df67818-4d50-4efb-94bc-cafb14c50484,770dd2f0-8805-4388-8183-522c023038f5,79c5e058-aa85-4bfe-a7d9-035f462f2e11,7abda457-91d4-436c-b177-2c3bebbc2207,7c4073dd-ab1e-4877-ae63-88f36f7aadee,81161af2-8066-4c1d-ada7-7dbe44ba0b05,9ac19031-d992-4964-ad2d-69193a269a4f,9cf1b214-ca59-4bd4-9c92-2e718b7b8cee,9e732290-8248-41ea-8a49-f94affa67094,9eee1225-0357-4ad9-925e-65583bf7a359,a9672f0d-a0df-49f5-b028-47fff1e93885,a9ca46fe-1d6e-447d-b4a5-b058615fbe8e,b09ae7a7-f870-4b5c-a5a8-59eb93a4f25d,b8ba3370-9181-4dcc-9c92-698b1e04ff02,b9715231-1e32-4612-b63d-0f29cfd13c6a,ba37c888-ca04-4e8c-acd2-3faa87893ba5,ba541438-2d10-40e3-b608-9278e86201b8,ba6115e5-928d-45ef-abc4-b3ee44ad38d3,bac34a97-424d-4205-b0de-2be66166adf7,bfa680b3-6df4-47ae-a4e4-9c2d039ed341,c1a1a7e8-cd73-473a-97da-8e653d97ba30,c2d468ca-68c6-4da4-84b5-6e4d4050823b,c30a9a73-a485-40fa-9079-535983224ba0,c9b9cf29-c502-4ffe-8ec7-02275e1b0222,cabf6682-0df2-4a2b-86fd-efe57f5908fa,d173de0f-a6bf-41dd-abd7-213751377552,d6d8babe-c96d-4998-901c-73d2f114bedc,db4fd012-a3f7-4b50-870a-25c67e136869,dc87536d-0c9a-4444-9200-66e4d5e8b5e3,e0e73fb0-240a-44a8-9390-39e106c7a461,e0e9ecab-46eb-48aa-99d4-8e810f7c2402,e1ca3dd8-2542-41dc-8381-a76224ebbc14,e3b98164-39c3-492a-a1d8-758249b19dad,e592d437-cd27-4fbe-b468-e73157abdb8b,e5a8600d-0f08-4401-a1e8-a253528daf24,e7f8a5e6-40f9-4d17-b01a-f66011e568a6,ec8e91f2-196e-41ef-89a0-f6f893d3e4d1,edfdd401-bad5-47bc-8f7e-3d94129c4115,f45672c2-ddeb-4963-b139-7b85acdf2d6f,f7519971-6d6d-43a1-b145-955f77b46d2f,f8533510-878b-4184-a947-0b9c56d39a16,f9505193-e1c0-400c-bb35-8382781bd174;SUPTYPE=SR;SVLEN=-13883;STRANDS=+-;RE=66;REF_strand=19,22;AF=0.616822	GT:DR:DV	0/1:41:66	utg64_pilon	exonerate:protein2genome:local	gene	550353	550514	147	-	.	gene_id 0 ; sequence GL50803_32757-t26_1-p1 ; gene_orientation .
utg64_pilon	543936	655	N	<DEL>	.	PASS	IMPRECISE;SVMETHOD=Snifflesv1.0.10;CHR2=utg64_pilon;END=557819;STD_quant_start=16.608687;STD_quant_stop=24.132839;Kurtosis_quant_start=-0.835335;Kurtosis_quant_stop=-1.292940;SVTYPE=DEL;RNAMES=00530cfa-52b7-44e1-a965-2cd295039918,018b0284-bf0a-45ee-9b78-6acdf7138dcb,0804d757-b61e-409a-b3e2-d6d426e2384d,091799c0-eb88-4b30-9056-bf1ca53532d8,0ef6a40c-3b8c-4844-8294-0a09a1ebd184,121cd398-3684-488d-93c5-ec3ebfb4f48e,18bf24b0-1cfd-486a-90e0-1e4ce0d360bb,1c09b729-0323-454e-940a-4b57ab4cdaf5,1d9844ba-1c07-400f-9881-d67189842a17,2f93d78e-0fb5-4509-a05f-4a864f394c72,40aa579c-bdc5-4f13-9372-8672637cfbc2,463d1619-8776-411d-a94a-7f89ea704861,50942b4b-ac35-4c68-befe-04842232a008,50ec705f-3b9f-4189-b1b8-ae931a206274,57300564-c883-4e06-92a9-8dfa4a0c7ea2,5ae314c3-7dd9-412f-9932-a1a3a04c7580,5c33b855-6ea9-4f2e-990f-2794dca869b6,6181f954-dd07-474d-88f2-d90cf1da7c08,61f1492b-9dcd-4856-bdec-6e99040049a7,6594ebbe-11b0-4c83-8ff7-582e7fab3e67,6609ab2b-66e4-4e08-a404-b25895becfab,68b0792a-82f1-4e77-b552-25437ba65ac9,69b42790-d2c6-4d82-8d1b-9e86bf5fae03,6a573919-64a1-48b4-9edc-b35389eab9db,6df67818-4d50-4efb-94bc-cafb14c50484,770dd2f0-8805-4388-8183-522c023038f5,79c5e058-aa85-4bfe-a7d9-035f462f2e11,7abda457-91d4-436c-b177-2c3bebbc2207,7c4073dd-ab1e-4877-ae63-88f36f7aadee,81161af2-8066-4c1d-ada7-7dbe44ba0b05,9ac19031-d992-4964-ad2d-69193a269a4f,9cf1b214-ca59-4bd4-9c92-2e718b7b8cee,9e732290-8248-41ea-8a49-f94affa67094,9eee1225-0357-4ad9-925e-65583bf7a359,a9672f0d-a0df-49f5-b028-47fff1e93885,a9ca46fe-1d6e-447d-b4a5-b058615fbe8e,b09ae7a7-f870-4b5c-a5a8-59eb93a4f25d,b8ba3370-9181-4dcc-9c92-698b1e04ff02,b9715231-1e32-4612-b63d-0f29cfd13c6a,ba37c888-ca04-4e8c-acd2-3faa87893ba5,ba541438-2d10-40e3-b608-9278e86201b8,ba6115e5-928d-45ef-abc4-b3ee44ad38d3,bac34a97-424d-4205-b0de-2be66166adf7,bfa680b3-6df4-47ae-a4e4-9c2d039ed341,c1a1a7e8-cd73-473a-97da-8e653d97ba30,c2d468ca-68c6-4da4-84b5-6e4d4050823b,c30a9a73-a485-40fa-9079-535983224ba0,c9b9cf29-c502-4ffe-8ec7-02275e1b0222,cabf6682-0df2-4a2b-86fd-efe57f5908fa,d173de0f-a6bf-41dd-abd7-213751377552,d6d8babe-c96d-4998-901c-73d2f114bedc,db4fd012-a3f7-4b50-870a-25c67e136869,dc87536d-0c9a-4444-9200-66e4d5e8b5e3,e0e73fb0-240a-44a8-9390-39e106c7a461,e0e9ecab-46eb-48aa-99d4-8e810f7c2402,e1ca3dd8-2542-41dc-8381-a76224ebbc14,e3b98164-39c3-492a-a1d8-758249b19dad,e592d437-cd27-4fbe-b468-e73157abdb8b,e5a8600d-0f08-4401-a1e8-a253528daf24,e7f8a5e6-40f9-4d17-b01a-f66011e568a6,ec8e91f2-196e-41ef-89a0-f6f893d3e4d1,edfdd401-bad5-47bc-8f7e-3d94129c4115,f45672c2-ddeb-4963-b139-7b85acdf2d6f,f7519971-6d6d-43a1-b145-955f77b46d2f,f8533510-878b-4184-a947-0b9c56d39a16,f9505193-e1c0-400c-bb35-8382781bd174;SUPTYPE=SR;SVLEN=-13883;STRANDS=+-;RE=66;REF_strand=19,22;AF=0.616822	GT:DR:DV	0/1:41:66	utg64_pilon	exonerate:protein2genome:local	gene	556203	556412	198	-	.	gene_id 0 ; sequence GL50803_34649-t26_1-p1 ; gene_orientation .
utg64_pilon	543936	655	N	<DEL>	.	PASS	IMPRECISE;SVMETHOD=Snifflesv1.0.10;CHR2=utg64_pilon;END=557819;STD_quant_start=16.608687;STD_quant_stop=24.132839;Kurtosis_quant_start=-0.835335;Kurtosis_quant_stop=-1.292940;SVTYPE=DEL;RNAMES=00530cfa-52b7-44e1-a965-2cd295039918,018b0284-bf0a-45ee-9b78-6acdf7138dcb,0804d757-b61e-409a-b3e2-d6d426e2384d,091799c0-eb88-4b30-9056-bf1ca53532d8,0ef6a40c-3b8c-4844-8294-0a09a1ebd184,121cd398-3684-488d-93c5-ec3ebfb4f48e,18bf24b0-1cfd-486a-90e0-1e4ce0d360bb,1c09b729-0323-454e-940a-4b57ab4cdaf5,1d9844ba-1c07-400f-9881-d67189842a17,2f93d78e-0fb5-4509-a05f-4a864f394c72,40aa579c-bdc5-4f13-9372-8672637cfbc2,463d1619-8776-411d-a94a-7f89ea704861,50942b4b-ac35-4c68-befe-04842232a008,50ec705f-3b9f-4189-b1b8-ae931a206274,57300564-c883-4e06-92a9-8dfa4a0c7ea2,5ae314c3-7dd9-412f-9932-a1a3a04c7580,5c33b855-6ea9-4f2e-990f-2794dca869b6,6181f954-dd07-474d-88f2-d90cf1da7c08,61f1492b-9dcd-4856-bdec-6e99040049a7,6594ebbe-11b0-4c83-8ff7-582e7fab3e67,6609ab2b-66e4-4e08-a404-b25895becfab,68b0792a-82f1-4e77-b552-25437ba65ac9,69b42790-d2c6-4d82-8d1b-9e86bf5fae03,6a573919-64a1-48b4-9edc-b35389eab9db,6df67818-4d50-4efb-94bc-cafb14c50484,770dd2f0-8805-4388-8183-522c023038f5,79c5e058-aa85-4bfe-a7d9-035f462f2e11,7abda457-91d4-436c-b177-2c3bebbc2207,7c4073dd-ab1e-4877-ae63-88f36f7aadee,81161af2-8066-4c1d-ada7-7dbe44ba0b05,9ac19031-d992-4964-ad2d-69193a269a4f,9cf1b214-ca59-4bd4-9c92-2e718b7b8cee,9e732290-8248-41ea-8a49-f94affa67094,9eee1225-0357-4ad9-925e-65583bf7a359,a9672f0d-a0df-49f5-b028-47fff1e93885,a9ca46fe-1d6e-447d-b4a5-b058615fbe8e,b09ae7a7-f870-4b5c-a5a8-59eb93a4f25d,b8ba3370-9181-4dcc-9c92-698b1e04ff02,b9715231-1e32-4612-b63d-0f29cfd13c6a,ba37c888-ca04-4e8c-acd2-3faa87893ba5,ba541438-2d10-40e3-b608-9278e86201b8,ba6115e5-928d-45ef-abc4-b3ee44ad38d3,bac34a97-424d-4205-b0de-2be66166adf7,bfa680b3-6df4-47ae-a4e4-9c2d039ed341,c1a1a7e8-cd73-473a-97da-8e653d97ba30,c2d468ca-68c6-4da4-84b5-6e4d4050823b,c30a9a73-a485-40fa-9079-535983224ba0,c9b9cf29-c502-4ffe-8ec7-02275e1b0222,cabf6682-0df2-4a2b-86fd-efe57f5908fa,d173de0f-a6bf-41dd-abd7-213751377552,d6d8babe-c96d-4998-901c-73d2f114bedc,db4fd012-a3f7-4b50-870a-25c67e136869,dc87536d-0c9a-4444-9200-66e4d5e8b5e3,e0e73fb0-240a-44a8-9390-39e106c7a461,e0e9ecab-46eb-48aa-99d4-8e810f7c2402,e1ca3dd8-2542-41dc-8381-a76224ebbc14,e3b98164-39c3-492a-a1d8-758249b19dad,e592d437-cd27-4fbe-b468-e73157abdb8b,e5a8600d-0f08-4401-a1e8-a253528daf24,e7f8a5e6-40f9-4d17-b01a-f66011e568a6,ec8e91f2-196e-41ef-89a0-f6f893d3e4d1,edfdd401-bad5-47bc-8f7e-3d94129c4115,f45672c2-ddeb-4963-b139-7b85acdf2d6f,f7519971-6d6d-43a1-b145-955f77b46d2f,f8533510-878b-4184-a947-0b9c56d39a16,f9505193-e1c0-400c-bb35-8382781bd174;SUPTYPE=SR;SVLEN=-13883;STRANDS=+-;RE=66;REF_strand=19,22;AF=0.616822	GT:DR:DV	0/1:41:66	utg64_pilon	exonerate:protein2genome:local	gene	550353	550583	227	-	.	gene_id 0 ; sequence GL50803_6101-t26_1-p1 ; gene_orientation .
utg64_pilon	543936	655	N	<DEL>	.	PASS	IMPRECISE;SVMETHOD=Snifflesv1.0.10;CHR2=utg64_pilon;END=557819;STD_quant_start=16.608687;STD_quant_stop=24.132839;Kurtosis_quant_start=-0.835335;Kurtosis_quant_stop=-1.292940;SVTYPE=DEL;RNAMES=00530cfa-52b7-44e1-a965-2cd295039918,018b0284-bf0a-45ee-9b78-6acdf7138dcb,0804d757-b61e-409a-b3e2-d6d426e2384d,091799c0-eb88-4b30-9056-bf1ca53532d8,0ef6a40c-3b8c-4844-8294-0a09a1ebd184,121cd398-3684-488d-93c5-ec3ebfb4f48e,18bf24b0-1cfd-486a-90e0-1e4ce0d360bb,1c09b729-0323-454e-940a-4b57ab4cdaf5,1d9844ba-1c07-400f-9881-d67189842a17,2f93d78e-0fb5-4509-a05f-4a864f394c72,40aa579c-bdc5-4f13-9372-8672637cfbc2,463d1619-8776-411d-a94a-7f89ea704861,50942b4b-ac35-4c68-befe-04842232a008,50ec705f-3b9f-4189-b1b8-ae931a206274,57300564-c883-4e06-92a9-8dfa4a0c7ea2,5ae314c3-7dd9-412f-9932-a1a3a04c7580,5c33b855-6ea9-4f2e-990f-2794dca869b6,6181f954-dd07-474d-88f2-d90cf1da7c08,61f1492b-9dcd-4856-bdec-6e99040049a7,6594ebbe-11b0-4c83-8ff7-582e7fab3e67,6609ab2b-66e4-4e08-a404-b25895becfab,68b0792a-82f1-4e77-b552-25437ba65ac9,69b42790-d2c6-4d82-8d1b-9e86bf5fae03,6a573919-64a1-48b4-9edc-b35389eab9db,6df67818-4d50-4efb-94bc-cafb14c50484,770dd2f0-8805-4388-8183-522c023038f5,79c5e058-aa85-4bfe-a7d9-035f462f2e11,7abda457-91d4-436c-b177-2c3bebbc2207,7c4073dd-ab1e-4877-ae63-88f36f7aadee,81161af2-8066-4c1d-ada7-7dbe44ba0b05,9ac19031-d992-4964-ad2d-69193a269a4f,9cf1b214-ca59-4bd4-9c92-2e718b7b8cee,9e732290-8248-41ea-8a49-f94affa67094,9eee1225-0357-4ad9-925e-65583bf7a359,a9672f0d-a0df-49f5-b028-47fff1e93885,a9ca46fe-1d6e-447d-b4a5-b058615fbe8e,b09ae7a7-f870-4b5c-a5a8-59eb93a4f25d,b8ba3370-9181-4dcc-9c92-698b1e04ff02,b9715231-1e32-4612-b63d-0f29cfd13c6a,ba37c888-ca04-4e8c-acd2-3faa87893ba5,ba541438-2d10-40e3-b608-9278e86201b8,ba6115e5-928d-45ef-abc4-b3ee44ad38d3,bac34a97-424d-4205-b0de-2be66166adf7,bfa680b3-6df4-47ae-a4e4-9c2d039ed341,c1a1a7e8-cd73-473a-97da-8e653d97ba30,c2d468ca-68c6-4da4-84b5-6e4d4050823b,c30a9a73-a485-40fa-9079-535983224ba0,c9b9cf29-c502-4ffe-8ec7-02275e1b0222,cabf6682-0df2-4a2b-86fd-efe57f5908fa,d173de0f-a6bf-41dd-abd7-213751377552,d6d8babe-c96d-4998-901c-73d2f114bedc,db4fd012-a3f7-4b50-870a-25c67e136869,dc87536d-0c9a-4444-9200-66e4d5e8b5e3,e0e73fb0-240a-44a8-9390-39e106c7a461,e0e9ecab-46eb-48aa-99d4-8e810f7c2402,e1ca3dd8-2542-41dc-8381-a76224ebbc14,e3b98164-39c3-492a-a1d8-758249b19dad,e592d437-cd27-4fbe-b468-e73157abdb8b,e5a8600d-0f08-4401-a1e8-a253528daf24,e7f8a5e6-40f9-4d17-b01a-f66011e568a6,ec8e91f2-196e-41ef-89a0-f6f893d3e4d1,edfdd401-bad5-47bc-8f7e-3d94129c4115,f45672c2-ddeb-4963-b139-7b85acdf2d6f,f7519971-6d6d-43a1-b145-955f77b46d2f,f8533510-878b-4184-a947-0b9c56d39a16,f9505193-e1c0-400c-bb35-8382781bd174;SUPTYPE=SR;SVLEN=-13883;STRANDS=+-;RE=66;REF_strand=19,22;AF=0.616822	GT:DR:DV	0/1:41:66	utg64_pilon	exonerate:protein2genome:local	gene	550341	550514	135	+	.	gene_id 0 ; sequence GL50803_86937-t26_1-p1 ; gene_orientation .
utg64_pilon	543936	655	N	<DEL>	.	PASS	IMPRECISE;SVMETHOD=Snifflesv1.0.10;CHR2=utg64_pilon;END=557819;STD_quant_start=16.608687;STD_quant_stop=24.132839;Kurtosis_quant_start=-0.835335;Kurtosis_quant_stop=-1.292940;SVTYPE=DEL;RNAMES=00530cfa-52b7-44e1-a965-2cd295039918,018b0284-bf0a-45ee-9b78-6acdf7138dcb,0804d757-b61e-409a-b3e2-d6d426e2384d,091799c0-eb88-4b30-9056-bf1ca53532d8,0ef6a40c-3b8c-4844-8294-0a09a1ebd184,121cd398-3684-488d-93c5-ec3ebfb4f48e,18bf24b0-1cfd-486a-90e0-1e4ce0d360bb,1c09b729-0323-454e-940a-4b57ab4cdaf5,1d9844ba-1c07-400f-9881-d67189842a17,2f93d78e-0fb5-4509-a05f-4a864f394c72,40aa579c-bdc5-4f13-9372-8672637cfbc2,463d1619-8776-411d-a94a-7f89ea704861,50942b4b-ac35-4c68-befe-04842232a008,50ec705f-3b9f-4189-b1b8-ae931a206274,57300564-c883-4e06-92a9-8dfa4a0c7ea2,5ae314c3-7dd9-412f-9932-a1a3a04c7580,5c33b855-6ea9-4f2e-990f-2794dca869b6,6181f954-dd07-474d-88f2-d90cf1da7c08,61f1492b-9dcd-4856-bdec-6e99040049a7,6594ebbe-11b0-4c83-8ff7-582e7fab3e67,6609ab2b-66e4-4e08-a404-b25895becfab,68b0792a-82f1-4e77-b552-25437ba65ac9,69b42790-d2c6-4d82-8d1b-9e86bf5fae03,6a573919-64a1-48b4-9edc-b35389eab9db,6df67818-4d50-4efb-94bc-cafb14c50484,770dd2f0-8805-4388-8183-522c023038f5,79c5e058-aa85-4bfe-a7d9-035f462f2e11,7abda457-91d4-436c-b177-2c3bebbc2207,7c4073dd-ab1e-4877-ae63-88f36f7aadee,81161af2-8066-4c1d-ada7-7dbe44ba0b05,9ac19031-d992-4964-ad2d-69193a269a4f,9cf1b214-ca59-4bd4-9c92-2e718b7b8cee,9e732290-8248-41ea-8a49-f94affa67094,9eee1225-0357-4ad9-925e-65583bf7a359,a9672f0d-a0df-49f5-b028-47fff1e93885,a9ca46fe-1d6e-447d-b4a5-b058615fbe8e,b09ae7a7-f870-4b5c-a5a8-59eb93a4f25d,b8ba3370-9181-4dcc-9c92-698b1e04ff02,b9715231-1e32-4612-b63d-0f29cfd13c6a,ba37c888-ca04-4e8c-acd2-3faa87893ba5,ba541438-2d10-40e3-b608-9278e86201b8,ba6115e5-928d-45ef-abc4-b3ee44ad38d3,bac34a97-424d-4205-b0de-2be66166adf7,bfa680b3-6df4-47ae-a4e4-9c2d039ed341,c1a1a7e8-cd73-473a-97da-8e653d97ba30,c2d468ca-68c6-4da4-84b5-6e4d4050823b,c30a9a73-a485-40fa-9079-535983224ba0,c9b9cf29-c502-4ffe-8ec7-02275e1b0222,cabf6682-0df2-4a2b-86fd-efe57f5908fa,d173de0f-a6bf-41dd-abd7-213751377552,d6d8babe-c96d-4998-901c-73d2f114bedc,db4fd012-a3f7-4b50-870a-25c67e136869,dc87536d-0c9a-4444-9200-66e4d5e8b5e3,e0e73fb0-240a-44a8-9390-39e106c7a461,e0e9ecab-46eb-48aa-99d4-8e810f7c2402,e1ca3dd8-2542-41dc-8381-a76224ebbc14,e3b98164-39c3-492a-a1d8-758249b19dad,e592d437-cd27-4fbe-b468-e73157abdb8b,e5a8600d-0f08-4401-a1e8-a253528daf24,e7f8a5e6-40f9-4d17-b01a-f66011e568a6,ec8e91f2-196e-41ef-89a0-f6f893d3e4d1,edfdd401-bad5-47bc-8f7e-3d94129c4115,f45672c2-ddeb-4963-b139-7b85acdf2d6f,f7519971-6d6d-43a1-b145-955f77b46d2f,f8533510-878b-4184-a947-0b9c56d39a16,f9505193-e1c0-400c-bb35-8382781bd174;SUPTYPE=SR;SVLEN=-13883;STRANDS=+-;RE=66;REF_strand=19,22;AF=0.616822	GT:DR:DV	0/1:41:66	utg64_pilon	exonerate:protein2genome:local	gene	554828	765287	365	+	.	gene_id 0 ; sequence GL50803_115474-t26_1-p1 ; gene_orientation +
utg64_pilon	543936	655	N	<DEL>	.	PASS	IMPRECISE;SVMETHOD=Snifflesv1.0.10;CHR2=utg64_pilon;END=557819;STD_quant_start=16.608687;STD_quant_stop=24.132839;Kurtosis_quant_start=-0.835335;Kurtosis_quant_stop=-1.292940;SVTYPE=DEL;RNAMES=00530cfa-52b7-44e1-a965-2cd295039918,018b0284-bf0a-45ee-9b78-6acdf7138dcb,0804d757-b61e-409a-b3e2-d6d426e2384d,091799c0-eb88-4b30-9056-bf1ca53532d8,0ef6a40c-3b8c-4844-8294-0a09a1ebd184,121cd398-3684-488d-93c5-ec3ebfb4f48e,18bf24b0-1cfd-486a-90e0-1e4ce0d360bb,1c09b729-0323-454e-940a-4b57ab4cdaf5,1d9844ba-1c07-400f-9881-d67189842a17,2f93d78e-0fb5-4509-a05f-4a864f394c72,40aa579c-bdc5-4f13-9372-8672637cfbc2,463d1619-8776-411d-a94a-7f89ea704861,50942b4b-ac35-4c68-befe-04842232a008,50ec705f-3b9f-4189-b1b8-ae931a206274,57300564-c883-4e06-92a9-8dfa4a0c7ea2,5ae314c3-7dd9-412f-9932-a1a3a04c7580,5c33b855-6ea9-4f2e-990f-2794dca869b6,6181f954-dd07-474d-88f2-d90cf1da7c08,61f1492b-9dcd-4856-bdec-6e99040049a7,6594ebbe-11b0-4c83-8ff7-582e7fab3e67,6609ab2b-66e4-4e08-a404-b25895becfab,68b0792a-82f1-4e77-b552-25437ba65ac9,69b42790-d2c6-4d82-8d1b-9e86bf5fae03,6a573919-64a1-48b4-9edc-b35389eab9db,6df67818-4d50-4efb-94bc-cafb14c50484,770dd2f0-8805-4388-8183-522c023038f5,79c5e058-aa85-4bfe-a7d9-035f462f2e11,7abda457-91d4-436c-b177-2c3bebbc2207,7c4073dd-ab1e-4877-ae63-88f36f7aadee,81161af2-8066-4c1d-ada7-7dbe44ba0b05,9ac19031-d992-4964-ad2d-69193a269a4f,9cf1b214-ca59-4bd4-9c92-2e718b7b8cee,9e732290-8248-41ea-8a49-f94affa67094,9eee1225-0357-4ad9-925e-65583bf7a359,a9672f0d-a0df-49f5-b028-47fff1e93885,a9ca46fe-1d6e-447d-b4a5-b058615fbe8e,b09ae7a7-f870-4b5c-a5a8-59eb93a4f25d,b8ba3370-9181-4dcc-9c92-698b1e04ff02,b9715231-1e32-4612-b63d-0f29cfd13c6a,ba37c888-ca04-4e8c-acd2-3faa87893ba5,ba541438-2d10-40e3-b608-9278e86201b8,ba6115e5-928d-45ef-abc4-b3ee44ad38d3,bac34a97-424d-4205-b0de-2be66166adf7,bfa680b3-6df4-47ae-a4e4-9c2d039ed341,c1a1a7e8-cd73-473a-97da-8e653d97ba30,c2d468ca-68c6-4da4-84b5-6e4d4050823b,c30a9a73-a485-40fa-9079-535983224ba0,c9b9cf29-c502-4ffe-8ec7-02275e1b0222,cabf6682-0df2-4a2b-86fd-efe57f5908fa,d173de0f-a6bf-41dd-abd7-213751377552,d6d8babe-c96d-4998-901c-73d2f114bedc,db4fd012-a3f7-4b50-870a-25c67e136869,dc87536d-0c9a-4444-9200-66e4d5e8b5e3,e0e73fb0-240a-44a8-9390-39e106c7a461,e0e9ecab-46eb-48aa-99d4-8e810f7c2402,e1ca3dd8-2542-41dc-8381-a76224ebbc14,e3b98164-39c3-492a-a1d8-758249b19dad,e592d437-cd27-4fbe-b468-e73157abdb8b,e5a8600d-0f08-4401-a1e8-a253528daf24,e7f8a5e6-40f9-4d17-b01a-f66011e568a6,ec8e91f2-196e-41ef-89a0-f6f893d3e4d1,edfdd401-bad5-47bc-8f7e-3d94129c4115,f45672c2-ddeb-4963-b139-7b85acdf2d6f,f7519971-6d6d-43a1-b145-955f77b46d2f,f8533510-878b-4184-a947-0b9c56d39a16,f9505193-e1c0-400c-bb35-8382781bd174;SUPTYPE=SR;SVLEN=-13883;STRANDS=+-;RE=66;REF_strand=19,22;AF=0.616822	GT:DR:DV	0/1:41:66	utg64_pilon	exonerate:protein2genome:local	gene	554828	765287	365	+	.	gene_id 0 ; sequence GL50803_115475-t26_1-p1 ; gene_orientation +
utg64_pilon	543936	655	N	<DEL>	.	PASS	IMPRECISE;SVMETHOD=Snifflesv1.0.10;CHR2=utg64_pilon;END=557819;STD_quant_start=16.608687;STD_quant_stop=24.132839;Kurtosis_quant_start=-0.835335;Kurtosis_quant_stop=-1.292940;SVTYPE=DEL;RNAMES=00530cfa-52b7-44e1-a965-2cd295039918,018b0284-bf0a-45ee-9b78-6acdf7138dcb,0804d757-b61e-409a-b3e2-d6d426e2384d,091799c0-eb88-4b30-9056-bf1ca53532d8,0ef6a40c-3b8c-4844-8294-0a09a1ebd184,121cd398-3684-488d-93c5-ec3ebfb4f48e,18bf24b0-1cfd-486a-90e0-1e4ce0d360bb,1c09b729-0323-454e-940a-4b57ab4cdaf5,1d9844ba-1c07-400f-9881-d67189842a17,2f93d78e-0fb5-4509-a05f-4a864f394c72,40aa579c-bdc5-4f13-9372-8672637cfbc2,463d1619-8776-411d-a94a-7f89ea704861,50942b4b-ac35-4c68-befe-04842232a008,50ec705f-3b9f-4189-b1b8-ae931a206274,57300564-c883-4e06-92a9-8dfa4a0c7ea2,5ae314c3-7dd9-412f-9932-a1a3a04c7580,5c33b855-6ea9-4f2e-990f-2794dca869b6,6181f954-dd07-474d-88f2-d90cf1da7c08,61f1492b-9dcd-4856-bdec-6e99040049a7,6594ebbe-11b0-4c83-8ff7-582e7fab3e67,6609ab2b-66e4-4e08-a404-b25895becfab,68b0792a-82f1-4e77-b552-25437ba65ac9,69b42790-d2c6-4d82-8d1b-9e86bf5fae03,6a573919-64a1-48b4-9edc-b35389eab9db,6df67818-4d50-4efb-94bc-cafb14c50484,770dd2f0-8805-4388-8183-522c023038f5,79c5e058-aa85-4bfe-a7d9-035f462f2e11,7abda457-91d4-436c-b177-2c3bebbc2207,7c4073dd-ab1e-4877-ae63-88f36f7aadee,81161af2-8066-4c1d-ada7-7dbe44ba0b05,9ac19031-d992-4964-ad2d-69193a269a4f,9cf1b214-ca59-4bd4-9c92-2e718b7b8cee,9e732290-8248-41ea-8a49-f94affa67094,9eee1225-0357-4ad9-925e-65583bf7a359,a9672f0d-a0df-49f5-b028-47fff1e93885,a9ca46fe-1d6e-447d-b4a5-b058615fbe8e,b09ae7a7-f870-4b5c-a5a8-59eb93a4f25d,b8ba3370-9181-4dcc-9c92-698b1e04ff02,b9715231-1e32-4612-b63d-0f29cfd13c6a,ba37c888-ca04-4e8c-acd2-3faa87893ba5,ba541438-2d10-40e3-b608-9278e86201b8,ba6115e5-928d-45ef-abc4-b3ee44ad38d3,bac34a97-424d-4205-b0de-2be66166adf7,bfa680b3-6df4-47ae-a4e4-9c2d039ed341,c1a1a7e8-cd73-473a-97da-8e653d97ba30,c2d468ca-68c6-4da4-84b5-6e4d4050823b,c30a9a73-a485-40fa-9079-535983224ba0,c9b9cf29-c502-4ffe-8ec7-02275e1b0222,cabf6682-0df2-4a2b-86fd-efe57f5908fa,d173de0f-a6bf-41dd-abd7-213751377552,d6d8babe-c96d-4998-901c-73d2f114bedc,db4fd012-a3f7-4b50-870a-25c67e136869,dc87536d-0c9a-4444-9200-66e4d5e8b5e3,e0e73fb0-240a-44a8-9390-39e106c7a461,e0e9ecab-46eb-48aa-99d4-8e810f7c2402,e1ca3dd8-2542-41dc-8381-a76224ebbc14,e3b98164-39c3-492a-a1d8-758249b19dad,e592d437-cd27-4fbe-b468-e73157abdb8b,e5a8600d-0f08-4401-a1e8-a253528daf24,e7f8a5e6-40f9-4d17-b01a-f66011e568a6,ec8e91f2-196e-41ef-89a0-f6f893d3e4d1,edfdd401-bad5-47bc-8f7e-3d94129c4115,f45672c2-ddeb-4963-b139-7b85acdf2d6f,f7519971-6d6d-43a1-b145-955f77b46d2f,f8533510-878b-4184-a947-0b9c56d39a16,f9505193-e1c0-400c-bb35-8382781bd174;SUPTYPE=SR;SVLEN=-13883;STRANDS=+-;RE=66;REF_strand=19,22;AF=0.616822	GT:DR:DV	0/1:41:66	utg64_pilon	exonerate:protein2genome:local	gene	290518	589464	302	+	.	gene_id 0 ; sequence GL50803_14831-t26_1-p1 ; gene_orientation +
utg64_pilon	543936	655	N	<DEL>	.	PASS	IMPRECISE;SVMETHOD=Snifflesv1.0.10;CHR2=utg64_pilon;END=557819;STD_quant_start=16.608687;STD_quant_stop=24.132839;Kurtosis_quant_start=-0.835335;Kurtosis_quant_stop=-1.292940;SVTYPE=DEL;RNAMES=00530cfa-52b7-44e1-a965-2cd295039918,018b0284-bf0a-45ee-9b78-6acdf7138dcb,0804d757-b61e-409a-b3e2-d6d426e2384d,091799c0-eb88-4b30-9056-bf1ca53532d8,0ef6a40c-3b8c-4844-8294-0a09a1ebd184,121cd398-3684-488d-93c5-ec3ebfb4f48e,18bf24b0-1cfd-486a-90e0-1e4ce0d360bb,1c09b729-0323-454e-940a-4b57ab4cdaf5,1d9844ba-1c07-400f-9881-d67189842a17,2f93d78e-0fb5-4509-a05f-4a864f394c72,40aa579c-bdc5-4f13-9372-8672637cfbc2,463d1619-8776-411d-a94a-7f89ea704861,50942b4b-ac35-4c68-befe-04842232a008,50ec705f-3b9f-4189-b1b8-ae931a206274,57300564-c883-4e06-92a9-8dfa4a0c7ea2,5ae314c3-7dd9-412f-9932-a1a3a04c7580,5c33b855-6ea9-4f2e-990f-2794dca869b6,6181f954-dd07-474d-88f2-d90cf1da7c08,61f1492b-9dcd-4856-bdec-6e99040049a7,6594ebbe-11b0-4c83-8ff7-582e7fab3e67,6609ab2b-66e4-4e08-a404-b25895becfab,68b0792a-82f1-4e77-b552-25437ba65ac9,69b42790-d2c6-4d82-8d1b-9e86bf5fae03,6a573919-64a1-48b4-9edc-b35389eab9db,6df67818-4d50-4efb-94bc-cafb14c50484,770dd2f0-8805-4388-8183-522c023038f5,79c5e058-aa85-4bfe-a7d9-035f462f2e11,7abda457-91d4-436c-b177-2c3bebbc2207,7c4073dd-ab1e-4877-ae63-88f36f7aadee,81161af2-8066-4c1d-ada7-7dbe44ba0b05,9ac19031-d992-4964-ad2d-69193a269a4f,9cf1b214-ca59-4bd4-9c92-2e718b7b8cee,9e732290-8248-41ea-8a49-f94affa67094,9eee1225-0357-4ad9-925e-65583bf7a359,a9672f0d-a0df-49f5-b028-47fff1e93885,a9ca46fe-1d6e-447d-b4a5-b058615fbe8e,b09ae7a7-f870-4b5c-a5a8-59eb93a4f25d,b8ba3370-9181-4dcc-9c92-698b1e04ff02,b9715231-1e32-4612-b63d-0f29cfd13c6a,ba37c888-ca04-4e8c-acd2-3faa87893ba5,ba541438-2d10-40e3-b608-9278e86201b8,ba6115e5-928d-45ef-abc4-b3ee44ad38d3,bac34a97-424d-4205-b0de-2be66166adf7,bfa680b3-6df4-47ae-a4e4-9c2d039ed341,c1a1a7e8-cd73-473a-97da-8e653d97ba30,c2d468ca-68c6-4da4-84b5-6e4d4050823b,c30a9a73-a485-40fa-9079-535983224ba0,c9b9cf29-c502-4ffe-8ec7-02275e1b0222,cabf6682-0df2-4a2b-86fd-efe57f5908fa,d173de0f-a6bf-41dd-abd7-213751377552,d6d8babe-c96d-4998-901c-73d2f114bedc,db4fd012-a3f7-4b50-870a-25c67e136869,dc87536d-0c9a-4444-9200-66e4d5e8b5e3,e0e73fb0-240a-44a8-9390-39e106c7a461,e0e9ecab-46eb-48aa-99d4-8e810f7c2402,e1ca3dd8-2542-41dc-8381-a76224ebbc14,e3b98164-39c3-492a-a1d8-758249b19dad,e592d437-cd27-4fbe-b468-e73157abdb8b,e5a8600d-0f08-4401-a1e8-a253528daf24,e7f8a5e6-40f9-4d17-b01a-f66011e568a6,ec8e91f2-196e-41ef-89a0-f6f893d3e4d1,edfdd401-bad5-47bc-8f7e-3d94129c4115,f45672c2-ddeb-4963-b139-7b85acdf2d6f,f7519971-6d6d-43a1-b145-955f77b46d2f,f8533510-878b-4184-a947-0b9c56d39a16,f9505193-e1c0-400c-bb35-8382781bd174;SUPTYPE=SR;SVLEN=-13883;STRANDS=+-;RE=66;REF_strand=19,22;AF=0.616822	GT:DR:DV	0/1:41:66	utg64_pilon	exonerate:protein2genome:local	gene	444434	588322	3164	-	.	gene_id 0 ; sequence GL50803_15303-t26_1-p1 ; gene_orientation +
utg64_pilon	543936	655	N	<DEL>	.	PASS	IMPRECISE;SVMETHOD=Snifflesv1.0.10;CHR2=utg64_pilon;END=557819;STD_quant_start=16.608687;STD_quant_stop=24.132839;Kurtosis_quant_start=-0.835335;Kurtosis_quant_stop=-1.292940;SVTYPE=DEL;RNAMES=00530cfa-52b7-44e1-a965-2cd295039918,018b0284-bf0a-45ee-9b78-6acdf7138dcb,0804d757-b61e-409a-b3e2-d6d426e2384d,091799c0-eb88-4b30-9056-bf1ca53532d8,0ef6a40c-3b8c-4844-8294-0a09a1ebd184,121cd398-3684-488d-93c5-ec3ebfb4f48e,18bf24b0-1cfd-486a-90e0-1e4ce0d360bb,1c09b729-0323-454e-940a-4b57ab4cdaf5,1d9844ba-1c07-400f-9881-d67189842a17,2f93d78e-0fb5-4509-a05f-4a864f394c72,40aa579c-bdc5-4f13-9372-8672637cfbc2,463d1619-8776-411d-a94a-7f89ea704861,50942b4b-ac35-4c68-befe-04842232a008,50ec705f-3b9f-4189-b1b8-ae931a206274,57300564-c883-4e06-92a9-8dfa4a0c7ea2,5ae314c3-7dd9-412f-9932-a1a3a04c7580,5c33b855-6ea9-4f2e-990f-2794dca869b6,6181f954-dd07-474d-88f2-d90cf1da7c08,61f1492b-9dcd-4856-bdec-6e99040049a7,6594ebbe-11b0-4c83-8ff7-582e7fab3e67,6609ab2b-66e4-4e08-a404-b25895becfab,68b0792a-82f1-4e77-b552-25437ba65ac9,69b42790-d2c6-4d82-8d1b-9e86bf5fae03,6a573919-64a1-48b4-9edc-b35389eab9db,6df67818-4d50-4efb-94bc-cafb14c50484,770dd2f0-8805-4388-8183-522c023038f5,79c5e058-aa85-4bfe-a7d9-035f462f2e11,7abda457-91d4-436c-b177-2c3bebbc2207,7c4073dd-ab1e-4877-ae63-88f36f7aadee,81161af2-8066-4c1d-ada7-7dbe44ba0b05,9ac19031-d992-4964-ad2d-69193a269a4f,9cf1b214-ca59-4bd4-9c92-2e718b7b8cee,9e732290-8248-41ea-8a49-f94affa67094,9eee1225-0357-4ad9-925e-65583bf7a359,a9672f0d-a0df-49f5-b028-47fff1e93885,a9ca46fe-1d6e-447d-b4a5-b058615fbe8e,b09ae7a7-f870-4b5c-a5a8-59eb93a4f25d,b8ba3370-9181-4dcc-9c92-698b1e04ff02,b9715231-1e32-4612-b63d-0f29cfd13c6a,ba37c888-ca04-4e8c-acd2-3faa87893ba5,ba541438-2d10-40e3-b608-9278e86201b8,ba6115e5-928d-45ef-abc4-b3ee44ad38d3,bac34a97-424d-4205-b0de-2be66166adf7,bfa680b3-6df4-47ae-a4e4-9c2d039ed341,c1a1a7e8-cd73-473a-97da-8e653d97ba30,c2d468ca-68c6-4da4-84b5-6e4d4050823b,c30a9a73-a485-40fa-9079-535983224ba0,c9b9cf29-c502-4ffe-8ec7-02275e1b0222,cabf6682-0df2-4a2b-86fd-efe57f5908fa,d173de0f-a6bf-41dd-abd7-213751377552,d6d8babe-c96d-4998-901c-73d2f114bedc,db4fd012-a3f7-4b50-870a-25c67e136869,dc87536d-0c9a-4444-9200-66e4d5e8b5e3,e0e73fb0-240a-44a8-9390-39e106c7a461,e0e9ecab-46eb-48aa-99d4-8e810f7c2402,e1ca3dd8-2542-41dc-8381-a76224ebbc14,e3b98164-39c3-492a-a1d8-758249b19dad,e592d437-cd27-4fbe-b468-e73157abdb8b,e5a8600d-0f08-4401-a1e8-a253528daf24,e7f8a5e6-40f9-4d17-b01a-f66011e568a6,ec8e91f2-196e-41ef-89a0-f6f893d3e4d1,edfdd401-bad5-47bc-8f7e-3d94129c4115,f45672c2-ddeb-4963-b139-7b85acdf2d6f,f7519971-6d6d-43a1-b145-955f77b46d2f,f8533510-878b-4184-a947-0b9c56d39a16,f9505193-e1c0-400c-bb35-8382781bd174;SUPTYPE=SR;SVLEN=-13883;STRANDS=+-;RE=66;REF_strand=19,22;AF=0.616822	GT:DR:DV	0/1:41:66	utg64_pilon	exonerate:protein2genome:local	gene	388986	565116	3088	+	.	gene_id 0 ; sequence GL50803_16761-t26_1-p1 ; gene_orientation +
utg64_pilon	543936	655	N	<DEL>	.	PASS	IMPRECISE;SVMETHOD=Snifflesv1.0.10;CHR2=utg64_pilon;END=557819;STD_quant_start=16.608687;STD_quant_stop=24.132839;Kurtosis_quant_start=-0.835335;Kurtosis_quant_stop=-1.292940;SVTYPE=DEL;RNAMES=00530cfa-52b7-44e1-a965-2cd295039918,018b0284-bf0a-45ee-9b78-6acdf7138dcb,0804d757-b61e-409a-b3e2-d6d426e2384d,091799c0-eb88-4b30-9056-bf1ca53532d8,0ef6a40c-3b8c-4844-8294-0a09a1ebd184,121cd398-3684-488d-93c5-ec3ebfb4f48e,18bf24b0-1cfd-486a-90e0-1e4ce0d360bb,1c09b729-0323-454e-940a-4b57ab4cdaf5,1d9844ba-1c07-400f-9881-d67189842a17,2f93d78e-0fb5-4509-a05f-4a864f394c72,40aa579c-bdc5-4f13-9372-8672637cfbc2,463d1619-8776-411d-a94a-7f89ea704861,50942b4b-ac35-4c68-befe-04842232a008,50ec705f-3b9f-4189-b1b8-ae931a206274,57300564-c883-4e06-92a9-8dfa4a0c7ea2,5ae314c3-7dd9-412f-9932-a1a3a04c7580,5c33b855-6ea9-4f2e-990f-2794dca869b6,6181f954-dd07-474d-88f2-d90cf1da7c08,61f1492b-9dcd-4856-bdec-6e99040049a7,6594ebbe-11b0-4c83-8ff7-582e7fab3e67,6609ab2b-66e4-4e08-a404-b25895becfab,68b0792a-82f1-4e77-b552-25437ba65ac9,69b42790-d2c6-4d82-8d1b-9e86bf5fae03,6a573919-64a1-48b4-9edc-b35389eab9db,6df67818-4d50-4efb-94bc-cafb14c50484,770dd2f0-8805-4388-8183-522c023038f5,79c5e058-aa85-4bfe-a7d9-035f462f2e11,7abda457-91d4-436c-b177-2c3bebbc2207,7c4073dd-ab1e-4877-ae63-88f36f7aadee,81161af2-8066-4c1d-ada7-7dbe44ba0b05,9ac19031-d992-4964-ad2d-69193a269a4f,9cf1b214-ca59-4bd4-9c92-2e718b7b8cee,9e732290-8248-41ea-8a49-f94affa67094,9eee1225-0357-4ad9-925e-65583bf7a359,a9672f0d-a0df-49f5-b028-47fff1e93885,a9ca46fe-1d6e-447d-b4a5-b058615fbe8e,b09ae7a7-f870-4b5c-a5a8-59eb93a4f25d,b8ba3370-9181-4dcc-9c92-698b1e04ff02,b9715231-1e32-4612-b63d-0f29cfd13c6a,ba37c888-ca04-4e8c-acd2-3faa87893ba5,ba541438-2d10-40e3-b608-9278e86201b8,ba6115e5-928d-45ef-abc4-b3ee44ad38d3,bac34a97-424d-4205-b0de-2be66166adf7,bfa680b3-6df4-47ae-a4e4-9c2d039ed341,c1a1a7e8-cd73-473a-97da-8e653d97ba30,c2d468ca-68c6-4da4-84b5-6e4d4050823b,c30a9a73-a485-40fa-9079-535983224ba0,c9b9cf29-c502-4ffe-8ec7-02275e1b0222,cabf6682-0df2-4a2b-86fd-efe57f5908fa,d173de0f-a6bf-41dd-abd7-213751377552,d6d8babe-c96d-4998-901c-73d2f114bedc,db4fd012-a3f7-4b50-870a-25c67e136869,dc87536d-0c9a-4444-9200-66e4d5e8b5e3,e0e73fb0-240a-44a8-9390-39e106c7a461,e0e9ecab-46eb-48aa-99d4-8e810f7c2402,e1ca3dd8-2542-41dc-8381-a76224ebbc14,e3b98164-39c3-492a-a1d8-758249b19dad,e592d437-cd27-4fbe-b468-e73157abdb8b,e5a8600d-0f08-4401-a1e8-a253528daf24,e7f8a5e6-40f9-4d17-b01a-f66011e568a6,ec8e91f2-196e-41ef-89a0-f6f893d3e4d1,edfdd401-bad5-47bc-8f7e-3d94129c4115,f45672c2-ddeb-4963-b139-7b85acdf2d6f,f7519971-6d6d-43a1-b145-955f77b46d2f,f8533510-878b-4184-a947-0b9c56d39a16,f9505193-e1c0-400c-bb35-8382781bd174;SUPTYPE=SR;SVLEN=-13883;STRANDS=+-;RE=66;REF_strand=19,22;AF=0.616822	GT:DR:DV	0/1:41:66	utg64_pilon	exonerate:protein2genome:local	gene	489336	618903	213	-	.	gene_id 0 ; sequence GL50803_2342-t26_1-p1 ; gene_orientation +
utg64_pilon	543936	655	N	<DEL>	.	PASS	IMPRECISE;SVMETHOD=Snifflesv1.0.10;CHR2=utg64_pilon;END=557819;STD_quant_start=16.608687;STD_quant_stop=24.132839;Kurtosis_quant_start=-0.835335;Kurtosis_quant_stop=-1.292940;SVTYPE=DEL;RNAMES=00530cfa-52b7-44e1-a965-2cd295039918,018b0284-bf0a-45ee-9b78-6acdf7138dcb,0804d757-b61e-409a-b3e2-d6d426e2384d,091799c0-eb88-4b30-9056-bf1ca53532d8,0ef6a40c-3b8c-4844-8294-0a09a1ebd184,121cd398-3684-488d-93c5-ec3ebfb4f48e,18bf24b0-1cfd-486a-90e0-1e4ce0d360bb,1c09b729-0323-454e-940a-4b57ab4cdaf5,1d9844ba-1c07-400f-9881-d67189842a17,2f93d78e-0fb5-4509-a05f-4a864f394c72,40aa579c-bdc5-4f13-9372-8672637cfbc2,463d1619-8776-411d-a94a-7f89ea704861,50942b4b-ac35-4c68-befe-04842232a008,50ec705f-3b9f-4189-b1b8-ae931a206274,57300564-c883-4e06-92a9-8dfa4a0c7ea2,5ae314c3-7dd9-412f-9932-a1a3a04c7580,5c33b855-6ea9-4f2e-990f-2794dca869b6,6181f954-dd07-474d-88f2-d90cf1da7c08,61f1492b-9dcd-4856-bdec-6e99040049a7,6594ebbe-11b0-4c83-8ff7-582e7fab3e67,6609ab2b-66e4-4e08-a404-b25895becfab,68b0792a-82f1-4e77-b552-25437ba65ac9,69b42790-d2c6-4d82-8d1b-9e86bf5fae03,6a573919-64a1-48b4-9edc-b35389eab9db,6df67818-4d50-4efb-94bc-cafb14c50484,770dd2f0-8805-4388-8183-522c023038f5,79c5e058-aa85-4bfe-a7d9-035f462f2e11,7abda457-91d4-436c-b177-2c3bebbc2207,7c4073dd-ab1e-4877-ae63-88f36f7aadee,81161af2-8066-4c1d-ada7-7dbe44ba0b05,9ac19031-d992-4964-ad2d-69193a269a4f,9cf1b214-ca59-4bd4-9c92-2e718b7b8cee,9e732290-8248-41ea-8a49-f94affa67094,9eee1225-0357-4ad9-925e-65583bf7a359,a9672f0d-a0df-49f5-b028-47fff1e93885,a9ca46fe-1d6e-447d-b4a5-b058615fbe8e,b09ae7a7-f870-4b5c-a5a8-59eb93a4f25d,b8ba3370-9181-4dcc-9c92-698b1e04ff02,b9715231-1e32-4612-b63d-0f29cfd13c6a,ba37c888-ca04-4e8c-acd2-3faa87893ba5,ba541438-2d10-40e3-b608-9278e86201b8,ba6115e5-928d-45ef-abc4-b3ee44ad38d3,bac34a97-424d-4205-b0de-2be66166adf7,bfa680b3-6df4-47ae-a4e4-9c2d039ed341,c1a1a7e8-cd73-473a-97da-8e653d97ba30,c2d468ca-68c6-4da4-84b5-6e4d4050823b,c30a9a73-a485-40fa-9079-535983224ba0,c9b9cf29-c502-4ffe-8ec7-02275e1b0222,cabf6682-0df2-4a2b-86fd-efe57f5908fa,d173de0f-a6bf-41dd-abd7-213751377552,d6d8babe-c96d-4998-901c-73d2f114bedc,db4fd012-a3f7-4b50-870a-25c67e136869,dc87536d-0c9a-4444-9200-66e4d5e8b5e3,e0e73fb0-240a-44a8-9390-39e106c7a461,e0e9ecab-46eb-48aa-99d4-8e810f7c2402,e1ca3dd8-2542-41dc-8381-a76224ebbc14,e3b98164-39c3-492a-a1d8-758249b19dad,e592d437-cd27-4fbe-b468-e73157abdb8b,e5a8600d-0f08-4401-a1e8-a253528daf24,e7f8a5e6-40f9-4d17-b01a-f66011e568a6,ec8e91f2-196e-41ef-89a0-f6f893d3e4d1,edfdd401-bad5-47bc-8f7e-3d94129c4115,f45672c2-ddeb-4963-b139-7b85acdf2d6f,f7519971-6d6d-43a1-b145-955f77b46d2f,f8533510-878b-4184-a947-0b9c56d39a16,f9505193-e1c0-400c-bb35-8382781bd174;SUPTYPE=SR;SVLEN=-13883;STRANDS=+-;RE=66;REF_strand=19,22;AF=0.616822	GT:DR:DV	0/1:41:66	utg64_pilon	exonerate:protein2genome:local	gene	437282	597550	1824	-	.	gene_id 0 ; sequence GL50803_27027-t26_1-p1 ; gene_orientation +
utg64_pilon	543936	655	N	<DEL>	.	PASS	IMPRECISE;SVMETHOD=Snifflesv1.0.10;CHR2=utg64_pilon;END=557819;STD_quant_start=16.608687;STD_quant_stop=24.132839;Kurtosis_quant_start=-0.835335;Kurtosis_quant_stop=-1.292940;SVTYPE=DEL;RNAMES=00530cfa-52b7-44e1-a965-2cd295039918,018b0284-bf0a-45ee-9b78-6acdf7138dcb,0804d757-b61e-409a-b3e2-d6d426e2384d,091799c0-eb88-4b30-9056-bf1ca53532d8,0ef6a40c-3b8c-4844-8294-0a09a1ebd184,121cd398-3684-488d-93c5-ec3ebfb4f48e,18bf24b0-1cfd-486a-90e0-1e4ce0d360bb,1c09b729-0323-454e-940a-4b57ab4cdaf5,1d9844ba-1c07-400f-9881-d67189842a17,2f93d78e-0fb5-4509-a05f-4a864f394c72,40aa579c-bdc5-4f13-9372-8672637cfbc2,463d1619-8776-411d-a94a-7f89ea704861,50942b4b-ac35-4c68-befe-04842232a008,50ec705f-3b9f-4189-b1b8-ae931a206274,57300564-c883-4e06-92a9-8dfa4a0c7ea2,5ae314c3-7dd9-412f-9932-a1a3a04c7580,5c33b855-6ea9-4f2e-990f-2794dca869b6,6181f954-dd07-474d-88f2-d90cf1da7c08,61f1492b-9dcd-4856-bdec-6e99040049a7,6594ebbe-11b0-4c83-8ff7-582e7fab3e67,6609ab2b-66e4-4e08-a404-b25895becfab,68b0792a-82f1-4e77-b552-25437ba65ac9,69b42790-d2c6-4d82-8d1b-9e86bf5fae03,6a573919-64a1-48b4-9edc-b35389eab9db,6df67818-4d50-4efb-94bc-cafb14c50484,770dd2f0-8805-4388-8183-522c023038f5,79c5e058-aa85-4bfe-a7d9-035f462f2e11,7abda457-91d4-436c-b177-2c3bebbc2207,7c4073dd-ab1e-4877-ae63-88f36f7aadee,81161af2-8066-4c1d-ada7-7dbe44ba0b05,9ac19031-d992-4964-ad2d-69193a269a4f,9cf1b214-ca59-4bd4-9c92-2e718b7b8cee,9e732290-8248-41ea-8a49-f94affa67094,9eee1225-0357-4ad9-925e-65583bf7a359,a9672f0d-a0df-49f5-b028-47fff1e93885,a9ca46fe-1d6e-447d-b4a5-b058615fbe8e,b09ae7a7-f870-4b5c-a5a8-59eb93a4f25d,b8ba3370-9181-4dcc-9c92-698b1e04ff02,b9715231-1e32-4612-b63d-0f29cfd13c6a,ba37c888-ca04-4e8c-acd2-3faa87893ba5,ba541438-2d10-40e3-b608-9278e86201b8,ba6115e5-928d-45ef-abc4-b3ee44ad38d3,bac34a97-424d-4205-b0de-2be66166adf7,bfa680b3-6df4-47ae-a4e4-9c2d039ed341,c1a1a7e8-cd73-473a-97da-8e653d97ba30,c2d468ca-68c6-4da4-84b5-6e4d4050823b,c30a9a73-a485-40fa-9079-535983224ba0,c9b9cf29-c502-4ffe-8ec7-02275e1b0222,cabf6682-0df2-4a2b-86fd-efe57f5908fa,d173de0f-a6bf-41dd-abd7-213751377552,d6d8babe-c96d-4998-901c-73d2f114bedc,db4fd012-a3f7-4b50-870a-25c67e136869,dc87536d-0c9a-4444-9200-66e4d5e8b5e3,e0e73fb0-240a-44a8-9390-39e106c7a461,e0e9ecab-46eb-48aa-99d4-8e810f7c2402,e1ca3dd8-2542-41dc-8381-a76224ebbc14,e3b98164-39c3-492a-a1d8-758249b19dad,e592d437-cd27-4fbe-b468-e73157abdb8b,e5a8600d-0f08-4401-a1e8-a253528daf24,e7f8a5e6-40f9-4d17-b01a-f66011e568a6,ec8e91f2-196e-41ef-89a0-f6f893d3e4d1,edfdd401-bad5-47bc-8f7e-3d94129c4115,f45672c2-ddeb-4963-b139-7b85acdf2d6f,f7519971-6d6d-43a1-b145-955f77b46d2f,f8533510-878b-4184-a947-0b9c56d39a16,f9505193-e1c0-400c-bb35-8382781bd174;SUPTYPE=SR;SVLEN=-13883;STRANDS=+-;RE=66;REF_strand=19,22;AF=0.616822	GT:DR:DV	0/1:41:66	utg64_pilon	exonerate:protein2genome:local	gene	535154	847651	393	+	.	gene_id 0 ; sequence GL50803_32337-t26_1-p1 ; gene_orientation +
utg64_pilon	548257	656	N	<DEL>	.	PASS	IMPRECISE;SVMETHOD=Snifflesv1.0.10;CHR2=utg64_pilon;END=553724;STD_quant_start=107.131695;STD_quant_stop=156.715028;Kurtosis_quant_start=0.430854;Kurtosis_quant_stop=-1.268577;SVTYPE=DEL;RNAMES=044f21d0-c83e-4014-80e4-bd41dfaee348,0df61916-afef-4130-8989-55eab7347f33,13a73de4-4c27-4efb-802b-e0246745fb0d,26f6ad75-f80b-458c-bf8c-33f76dc51bb2,325bd277-b9c4-4b69-b114-cf2ec8281552,71fa13c6-73e6-49ab-b5b3-649f34aa6508,7605f7a2-ed45-403c-8982-b9a3a66cde9b,81f5d14e-fb67-4eaa-b9a0-982a6ceccb59,83f8b2cc-f5e0-4b65-ae86-e67fe2152042,ad23cb51-0d15-4aa6-9ca6-5afa9523b66b,ad27c393-3274-4be3-8b5d-da9537bfa7e1,ae495247-e860-4144-8d82-925d7abb8899,bd1335f6-ff8f-44a2-a860-47657c6e227e,c5d83bbe-e352-461c-b95e-41b0d11def7e,c5f1ef2b-a941-426c-80de-55cfc30a51f0,ceb27970-49cf-4c54-b1e8-0fc10c671179,ef35a8c3-11ab-4849-a5d2-e9146784fb26;SUPTYPE=SR;SVLEN=-5467;STRANDS=+-;RE=17;REF_strand=11,6;AF=0.5	GT:DR:DV	0/1:17:17	utg64_pilon	exonerate:protein2genome:local	gene	551063	551513	315	-	.	gene_id 0 ; sequence GL50803_103237-t26_1-p1 ; gene_orientation .
utg64_pilon	548257	656	N	<DEL>	.	PASS	IMPRECISE;SVMETHOD=Snifflesv1.0.10;CHR2=utg64_pilon;END=553724;STD_quant_start=107.131695;STD_quant_stop=156.715028;Kurtosis_quant_start=0.430854;Kurtosis_quant_stop=-1.268577;SVTYPE=DEL;RNAMES=044f21d0-c83e-4014-80e4-bd41dfaee348,0df61916-afef-4130-8989-55eab7347f33,13a73de4-4c27-4efb-802b-e0246745fb0d,26f6ad75-f80b-458c-bf8c-33f76dc51bb2,325bd277-b9c4-4b69-b114-cf2ec8281552,71fa13c6-73e6-49ab-b5b3-649f34aa6508,7605f7a2-ed45-403c-8982-b9a3a66cde9b,81f5d14e-fb67-4eaa-b9a0-982a6ceccb59,83f8b2cc-f5e0-4b65-ae86-e67fe2152042,ad23cb51-0d15-4aa6-9ca6-5afa9523b66b,ad27c393-3274-4be3-8b5d-da9537bfa7e1,ae495247-e860-4144-8d82-925d7abb8899,bd1335f6-ff8f-44a2-a860-47657c6e227e,c5d83bbe-e352-461c-b95e-41b0d11def7e,c5f1ef2b-a941-426c-80de-55cfc30a51f0,ceb27970-49cf-4c54-b1e8-0fc10c671179,ef35a8c3-11ab-4849-a5d2-e9146784fb26;SUPTYPE=SR;SVLEN=-5467;STRANDS=+-;RE=17;REF_strand=11,6;AF=0.5	GT:DR:DV	0/1:17:17	utg64_pilon	exonerate:protein2genome:local	gene	551096	551360	147	-	.	gene_id 0 ; sequence GL50803_19575-t26_1-p1 ; gene_orientation .
utg64_pilon	548257	656	N	<DEL>	.	PASS	IMPRECISE;SVMETHOD=Snifflesv1.0.10;CHR2=utg64_pilon;END=553724;STD_quant_start=107.131695;STD_quant_stop=156.715028;Kurtosis_quant_start=0.430854;Kurtosis_quant_stop=-1.268577;SVTYPE=DEL;RNAMES=044f21d0-c83e-4014-80e4-bd41dfaee348,0df61916-afef-4130-8989-55eab7347f33,13a73de4-4c27-4efb-802b-e0246745fb0d,26f6ad75-f80b-458c-bf8c-33f76dc51bb2,325bd277-b9c4-4b69-b114-cf2ec8281552,71fa13c6-73e6-49ab-b5b3-649f34aa6508,7605f7a2-ed45-403c-8982-b9a3a66cde9b,81f5d14e-fb67-4eaa-b9a0-982a6ceccb59,83f8b2cc-f5e0-4b65-ae86-e67fe2152042,ad23cb51-0d15-4aa6-9ca6-5afa9523b66b,ad27c393-3274-4be3-8b5d-da9537bfa7e1,ae495247-e860-4144-8d82-925d7abb8899,bd1335f6-ff8f-44a2-a860-47657c6e227e,c5d83bbe-e352-461c-b95e-41b0d11def7e,c5f1ef2b-a941-426c-80de-55cfc30a51f0,ceb27970-49cf-4c54-b1e8-0fc10c671179,ef35a8c3-11ab-4849-a5d2-e9146784fb26;SUPTYPE=SR;SVLEN=-5467;STRANDS=+-;RE=17;REF_strand=11,6;AF=0.5	GT:DR:DV	0/1:17:17	utg64_pilon	exonerate:protein2genome:local	gene	550341	550604	203	+	.	gene_id 0 ; sequence GL50803_19873-t26_1-p1 ; gene_orientation .
utg64_pilon	548257	656	N	<DEL>	.	PASS	IMPRECISE;SVMETHOD=Snifflesv1.0.10;CHR2=utg64_pilon;END=553724;STD_quant_start=107.131695;STD_quant_stop=156.715028;Kurtosis_quant_start=0.430854;Kurtosis_quant_stop=-1.268577;SVTYPE=DEL;RNAMES=044f21d0-c83e-4014-80e4-bd41dfaee348,0df61916-afef-4130-8989-55eab7347f33,13a73de4-4c27-4efb-802b-e0246745fb0d,26f6ad75-f80b-458c-bf8c-33f76dc51bb2,325bd277-b9c4-4b69-b114-cf2ec8281552,71fa13c6-73e6-49ab-b5b3-649f34aa6508,7605f7a2-ed45-403c-8982-b9a3a66cde9b,81f5d14e-fb67-4eaa-b9a0-982a6ceccb59,83f8b2cc-f5e0-4b65-ae86-e67fe2152042,ad23cb51-0d15-4aa6-9ca6-5afa9523b66b,ad27c393-3274-4be3-8b5d-da9537bfa7e1,ae495247-e860-4144-8d82-925d7abb8899,bd1335f6-ff8f-44a2-a860-47657c6e227e,c5d83bbe-e352-461c-b95e-41b0d11def7e,c5f1ef2b-a941-426c-80de-55cfc30a51f0,ceb27970-49cf-4c54-b1e8-0fc10c671179,ef35a8c3-11ab-4849-a5d2-e9146784fb26;SUPTYPE=SR;SVLEN=-5467;STRANDS=+-;RE=17;REF_strand=11,6;AF=0.5	GT:DR:DV	0/1:17:17	utg64_pilon	exonerate:protein2genome:local	gene	550353	550514	147	-	.	gene_id 0 ; sequence GL50803_32757-t26_1-p1 ; gene_orientation .
utg64_pilon	548257	656	N	<DEL>	.	PASS	IMPRECISE;SVMETHOD=Snifflesv1.0.10;CHR2=utg64_pilon;END=553724;STD_quant_start=107.131695;STD_quant_stop=156.715028;Kurtosis_quant_start=0.430854;Kurtosis_quant_stop=-1.268577;SVTYPE=DEL;RNAMES=044f21d0-c83e-4014-80e4-bd41dfaee348,0df61916-afef-4130-8989-55eab7347f33,13a73de4-4c27-4efb-802b-e0246745fb0d,26f6ad75-f80b-458c-bf8c-33f76dc51bb2,325bd277-b9c4-4b69-b114-cf2ec8281552,71fa13c6-73e6-49ab-b5b3-649f34aa6508,7605f7a2-ed45-403c-8982-b9a3a66cde9b,81f5d14e-fb67-4eaa-b9a0-982a6ceccb59,83f8b2cc-f5e0-4b65-ae86-e67fe2152042,ad23cb51-0d15-4aa6-9ca6-5afa9523b66b,ad27c393-3274-4be3-8b5d-da9537bfa7e1,ae495247-e860-4144-8d82-925d7abb8899,bd1335f6-ff8f-44a2-a860-47657c6e227e,c5d83bbe-e352-461c-b95e-41b0d11def7e,c5f1ef2b-a941-426c-80de-55cfc30a51f0,ceb27970-49cf-4c54-b1e8-0fc10c671179,ef35a8c3-11ab-4849-a5d2-e9146784fb26;SUPTYPE=SR;SVLEN=-5467;STRANDS=+-;RE=17;REF_strand=11,6;AF=0.5	GT:DR:DV	0/1:17:17	utg64_pilon	exonerate:protein2genome:local	gene	550353	550583	227	-	.	gene_id 0 ; sequence GL50803_6101-t26_1-p1 ; gene_orientation .
utg64_pilon	548257	656	N	<DEL>	.	PASS	IMPRECISE;SVMETHOD=Snifflesv1.0.10;CHR2=utg64_pilon;END=553724;STD_quant_start=107.131695;STD_quant_stop=156.715028;Kurtosis_quant_start=0.430854;Kurtosis_quant_stop=-1.268577;SVTYPE=DEL;RNAMES=044f21d0-c83e-4014-80e4-bd41dfaee348,0df61916-afef-4130-8989-55eab7347f33,13a73de4-4c27-4efb-802b-e0246745fb0d,26f6ad75-f80b-458c-bf8c-33f76dc51bb2,325bd277-b9c4-4b69-b114-cf2ec8281552,71fa13c6-73e6-49ab-b5b3-649f34aa6508,7605f7a2-ed45-403c-8982-b9a3a66cde9b,81f5d14e-fb67-4eaa-b9a0-982a6ceccb59,83f8b2cc-f5e0-4b65-ae86-e67fe2152042,ad23cb51-0d15-4aa6-9ca6-5afa9523b66b,ad27c393-3274-4be3-8b5d-da9537bfa7e1,ae495247-e860-4144-8d82-925d7abb8899,bd1335f6-ff8f-44a2-a860-47657c6e227e,c5d83bbe-e352-461c-b95e-41b0d11def7e,c5f1ef2b-a941-426c-80de-55cfc30a51f0,ceb27970-49cf-4c54-b1e8-0fc10c671179,ef35a8c3-11ab-4849-a5d2-e9146784fb26;SUPTYPE=SR;SVLEN=-5467;STRANDS=+-;RE=17;REF_strand=11,6;AF=0.5	GT:DR:DV	0/1:17:17	utg64_pilon	exonerate:protein2genome:local	gene	550341	550514	135	+	.	gene_id 0 ; sequence GL50803_86937-t26_1-p1 ; gene_orientation .
utg64_pilon	548257	656	N	<DEL>	.	PASS	IMPRECISE;SVMETHOD=Snifflesv1.0.10;CHR2=utg64_pilon;END=553724;STD_quant_start=107.131695;STD_quant_stop=156.715028;Kurtosis_quant_start=0.430854;Kurtosis_quant_stop=-1.268577;SVTYPE=DEL;RNAMES=044f21d0-c83e-4014-80e4-bd41dfaee348,0df61916-afef-4130-8989-55eab7347f33,13a73de4-4c27-4efb-802b-e0246745fb0d,26f6ad75-f80b-458c-bf8c-33f76dc51bb2,325bd277-b9c4-4b69-b114-cf2ec8281552,71fa13c6-73e6-49ab-b5b3-649f34aa6508,7605f7a2-ed45-403c-8982-b9a3a66cde9b,81f5d14e-fb67-4eaa-b9a0-982a6ceccb59,83f8b2cc-f5e0-4b65-ae86-e67fe2152042,ad23cb51-0d15-4aa6-9ca6-5afa9523b66b,ad27c393-3274-4be3-8b5d-da9537bfa7e1,ae495247-e860-4144-8d82-925d7abb8899,bd1335f6-ff8f-44a2-a860-47657c6e227e,c5d83bbe-e352-461c-b95e-41b0d11def7e,c5f1ef2b-a941-426c-80de-55cfc30a51f0,ceb27970-49cf-4c54-b1e8-0fc10c671179,ef35a8c3-11ab-4849-a5d2-e9146784fb26;SUPTYPE=SR;SVLEN=-5467;STRANDS=+-;RE=17;REF_strand=11,6;AF=0.5	GT:DR:DV	0/1:17:17	utg64_pilon	exonerate:protein2genome:local	gene	290518	589464	302	+	.	gene_id 0 ; sequence GL50803_14831-t26_1-p1 ; gene_orientation +
utg64_pilon	548257	656	N	<DEL>	.	PASS	IMPRECISE;SVMETHOD=Snifflesv1.0.10;CHR2=utg64_pilon;END=553724;STD_quant_start=107.131695;STD_quant_stop=156.715028;Kurtosis_quant_start=0.430854;Kurtosis_quant_stop=-1.268577;SVTYPE=DEL;RNAMES=044f21d0-c83e-4014-80e4-bd41dfaee348,0df61916-afef-4130-8989-55eab7347f33,13a73de4-4c27-4efb-802b-e0246745fb0d,26f6ad75-f80b-458c-bf8c-33f76dc51bb2,325bd277-b9c4-4b69-b114-cf2ec8281552,71fa13c6-73e6-49ab-b5b3-649f34aa6508,7605f7a2-ed45-403c-8982-b9a3a66cde9b,81f5d14e-fb67-4eaa-b9a0-982a6ceccb59,83f8b2cc-f5e0-4b65-ae86-e67fe2152042,ad23cb51-0d15-4aa6-9ca6-5afa9523b66b,ad27c393-3274-4be3-8b5d-da9537bfa7e1,ae495247-e860-4144-8d82-925d7abb8899,bd1335f6-ff8f-44a2-a860-47657c6e227e,c5d83bbe-e352-461c-b95e-41b0d11def7e,c5f1ef2b-a941-426c-80de-55cfc30a51f0,ceb27970-49cf-4c54-b1e8-0fc10c671179,ef35a8c3-11ab-4849-a5d2-e9146784fb26;SUPTYPE=SR;SVLEN=-5467;STRANDS=+-;RE=17;REF_strand=11,6;AF=0.5	GT:DR:DV	0/1:17:17	utg64_pilon	exonerate:protein2genome:local	gene	444434	588322	3164	-	.	gene_id 0 ; sequence GL50803_15303-t26_1-p1 ; gene_orientation +
utg64_pilon	548257	656	N	<DEL>	.	PASS	IMPRECISE;SVMETHOD=Snifflesv1.0.10;CHR2=utg64_pilon;END=553724;STD_quant_start=107.131695;STD_quant_stop=156.715028;Kurtosis_quant_start=0.430854;Kurtosis_quant_stop=-1.268577;SVTYPE=DEL;RNAMES=044f21d0-c83e-4014-80e4-bd41dfaee348,0df61916-afef-4130-8989-55eab7347f33,13a73de4-4c27-4efb-802b-e0246745fb0d,26f6ad75-f80b-458c-bf8c-33f76dc51bb2,325bd277-b9c4-4b69-b114-cf2ec8281552,71fa13c6-73e6-49ab-b5b3-649f34aa6508,7605f7a2-ed45-403c-8982-b9a3a66cde9b,81f5d14e-fb67-4eaa-b9a0-982a6ceccb59,83f8b2cc-f5e0-4b65-ae86-e67fe2152042,ad23cb51-0d15-4aa6-9ca6-5afa9523b66b,ad27c393-3274-4be3-8b5d-da9537bfa7e1,ae495247-e860-4144-8d82-925d7abb8899,bd1335f6-ff8f-44a2-a860-47657c6e227e,c5d83bbe-e352-461c-b95e-41b0d11def7e,c5f1ef2b-a941-426c-80de-55cfc30a51f0,ceb27970-49cf-4c54-b1e8-0fc10c671179,ef35a8c3-11ab-4849-a5d2-e9146784fb26;SUPTYPE=SR;SVLEN=-5467;STRANDS=+-;RE=17;REF_strand=11,6;AF=0.5	GT:DR:DV	0/1:17:17	utg64_pilon	exonerate:protein2genome:local	gene	388986	565116	3088	+	.	gene_id 0 ; sequence GL50803_16761-t26_1-p1 ; gene_orientation +
utg64_pilon	548257	656	N	<DEL>	.	PASS	IMPRECISE;SVMETHOD=Snifflesv1.0.10;CHR2=utg64_pilon;END=553724;STD_quant_start=107.131695;STD_quant_stop=156.715028;Kurtosis_quant_start=0.430854;Kurtosis_quant_stop=-1.268577;SVTYPE=DEL;RNAMES=044f21d0-c83e-4014-80e4-bd41dfaee348,0df61916-afef-4130-8989-55eab7347f33,13a73de4-4c27-4efb-802b-e0246745fb0d,26f6ad75-f80b-458c-bf8c-33f76dc51bb2,325bd277-b9c4-4b69-b114-cf2ec8281552,71fa13c6-73e6-49ab-b5b3-649f34aa6508,7605f7a2-ed45-403c-8982-b9a3a66cde9b,81f5d14e-fb67-4eaa-b9a0-982a6ceccb59,83f8b2cc-f5e0-4b65-ae86-e67fe2152042,ad23cb51-0d15-4aa6-9ca6-5afa9523b66b,ad27c393-3274-4be3-8b5d-da9537bfa7e1,ae495247-e860-4144-8d82-925d7abb8899,bd1335f6-ff8f-44a2-a860-47657c6e227e,c5d83bbe-e352-461c-b95e-41b0d11def7e,c5f1ef2b-a941-426c-80de-55cfc30a51f0,ceb27970-49cf-4c54-b1e8-0fc10c671179,ef35a8c3-11ab-4849-a5d2-e9146784fb26;SUPTYPE=SR;SVLEN=-5467;STRANDS=+-;RE=17;REF_strand=11,6;AF=0.5	GT:DR:DV	0/1:17:17	utg64_pilon	exonerate:protein2genome:local	gene	489336	618903	213	-	.	gene_id 0 ; sequence GL50803_2342-t26_1-p1 ; gene_orientation +
utg64_pilon	548257	656	N	<DEL>	.	PASS	IMPRECISE;SVMETHOD=Snifflesv1.0.10;CHR2=utg64_pilon;END=553724;STD_quant_start=107.131695;STD_quant_stop=156.715028;Kurtosis_quant_start=0.430854;Kurtosis_quant_stop=-1.268577;SVTYPE=DEL;RNAMES=044f21d0-c83e-4014-80e4-bd41dfaee348,0df61916-afef-4130-8989-55eab7347f33,13a73de4-4c27-4efb-802b-e0246745fb0d,26f6ad75-f80b-458c-bf8c-33f76dc51bb2,325bd277-b9c4-4b69-b114-cf2ec8281552,71fa13c6-73e6-49ab-b5b3-649f34aa6508,7605f7a2-ed45-403c-8982-b9a3a66cde9b,81f5d14e-fb67-4eaa-b9a0-982a6ceccb59,83f8b2cc-f5e0-4b65-ae86-e67fe2152042,ad23cb51-0d15-4aa6-9ca6-5afa9523b66b,ad27c393-3274-4be3-8b5d-da9537bfa7e1,ae495247-e860-4144-8d82-925d7abb8899,bd1335f6-ff8f-44a2-a860-47657c6e227e,c5d83bbe-e352-461c-b95e-41b0d11def7e,c5f1ef2b-a941-426c-80de-55cfc30a51f0,ceb27970-49cf-4c54-b1e8-0fc10c671179,ef35a8c3-11ab-4849-a5d2-e9146784fb26;SUPTYPE=SR;SVLEN=-5467;STRANDS=+-;RE=17;REF_strand=11,6;AF=0.5	GT:DR:DV	0/1:17:17	utg64_pilon	exonerate:protein2genome:local	gene	437282	597550	1824	-	.	gene_id 0 ; sequence GL50803_27027-t26_1-p1 ; gene_orientation +
utg64_pilon	548257	656	N	<DEL>	.	PASS	IMPRECISE;SVMETHOD=Snifflesv1.0.10;CHR2=utg64_pilon;END=553724;STD_quant_start=107.131695;STD_quant_stop=156.715028;Kurtosis_quant_start=0.430854;Kurtosis_quant_stop=-1.268577;SVTYPE=DEL;RNAMES=044f21d0-c83e-4014-80e4-bd41dfaee348,0df61916-afef-4130-8989-55eab7347f33,13a73de4-4c27-4efb-802b-e0246745fb0d,26f6ad75-f80b-458c-bf8c-33f76dc51bb2,325bd277-b9c4-4b69-b114-cf2ec8281552,71fa13c6-73e6-49ab-b5b3-649f34aa6508,7605f7a2-ed45-403c-8982-b9a3a66cde9b,81f5d14e-fb67-4eaa-b9a0-982a6ceccb59,83f8b2cc-f5e0-4b65-ae86-e67fe2152042,ad23cb51-0d15-4aa6-9ca6-5afa9523b66b,ad27c393-3274-4be3-8b5d-da9537bfa7e1,ae495247-e860-4144-8d82-925d7abb8899,bd1335f6-ff8f-44a2-a860-47657c6e227e,c5d83bbe-e352-461c-b95e-41b0d11def7e,c5f1ef2b-a941-426c-80de-55cfc30a51f0,ceb27970-49cf-4c54-b1e8-0fc10c671179,ef35a8c3-11ab-4849-a5d2-e9146784fb26;SUPTYPE=SR;SVLEN=-5467;STRANDS=+-;RE=17;REF_strand=11,6;AF=0.5	GT:DR:DV	0/1:17:17	utg64_pilon	exonerate:protein2genome:local	gene	535154	847651	393	+	.	gene_id 0 ; sequence GL50803_32337-t26_1-p1 ; gene_orientation +
utg64_pilon	549018	657	N	<DUP>	.	PASS	IMPRECISE;SVMETHOD=Snifflesv1.0.10;CHR2=utg64_pilon;END=554303;STD_quant_start=114.381817;STD_quant_stop=137.505636;Kurtosis_quant_start=-0.477598;Kurtosis_quant_stop=-0.706830;SVTYPE=DUP;RNAMES=13a73de4-4c27-4efb-802b-e0246745fb0d,26f6ad75-f80b-458c-bf8c-33f76dc51bb2,325bd277-b9c4-4b69-b114-cf2ec8281552,5fd1847b-0aee-4a3e-a245-3b5505fc3216,6e344c00-f67e-4a34-8623-949801b9d647,6fc04e55-e280-442b-b89a-31627dc86a2e,70270bf8-41cb-4b3e-9946-c43e31e86560,71fa13c6-73e6-49ab-b5b3-649f34aa6508,79a26214-ffe0-4c29-b7c0-c35b5851c85c,81f5d14e-fb67-4eaa-b9a0-982a6ceccb59,ad27c393-3274-4be3-8b5d-da9537bfa7e1,aeb128da-a160-4e7d-9ee9-60febba8e5a6,c38418b4-aede-491b-8f8f-c47b98165490,c5f1ef2b-a941-426c-80de-55cfc30a51f0,da7529f1-934b-4012-b70c-29a3ad21b75a;SUPTYPE=SR;SVLEN=5285;STRANDS=-+;RE=14;REF_strand=6,13;AF=0.424242	GT:DR:DV	0/1:19:14	utg64_pilon	exonerate:protein2genome:local	gene	551063	551513	315	-	.	gene_id 0 ; sequence GL50803_103237-t26_1-p1 ; gene_orientation .
utg64_pilon	549018	657	N	<DUP>	.	PASS	IMPRECISE;SVMETHOD=Snifflesv1.0.10;CHR2=utg64_pilon;END=554303;STD_quant_start=114.381817;STD_quant_stop=137.505636;Kurtosis_quant_start=-0.477598;Kurtosis_quant_stop=-0.706830;SVTYPE=DUP;RNAMES=13a73de4-4c27-4efb-802b-e0246745fb0d,26f6ad75-f80b-458c-bf8c-33f76dc51bb2,325bd277-b9c4-4b69-b114-cf2ec8281552,5fd1847b-0aee-4a3e-a245-3b5505fc3216,6e344c00-f67e-4a34-8623-949801b9d647,6fc04e55-e280-442b-b89a-31627dc86a2e,70270bf8-41cb-4b3e-9946-c43e31e86560,71fa13c6-73e6-49ab-b5b3-649f34aa6508,79a26214-ffe0-4c29-b7c0-c35b5851c85c,81f5d14e-fb67-4eaa-b9a0-982a6ceccb59,ad27c393-3274-4be3-8b5d-da9537bfa7e1,aeb128da-a160-4e7d-9ee9-60febba8e5a6,c38418b4-aede-491b-8f8f-c47b98165490,c5f1ef2b-a941-426c-80de-55cfc30a51f0,da7529f1-934b-4012-b70c-29a3ad21b75a;SUPTYPE=SR;SVLEN=5285;STRANDS=-+;RE=14;REF_strand=6,13;AF=0.424242	GT:DR:DV	0/1:19:14	utg64_pilon	exonerate:protein2genome:local	gene	551096	551360	147	-	.	gene_id 0 ; sequence GL50803_19575-t26_1-p1 ; gene_orientation .
utg64_pilon	549018	657	N	<DUP>	.	PASS	IMPRECISE;SVMETHOD=Snifflesv1.0.10;CHR2=utg64_pilon;END=554303;STD_quant_start=114.381817;STD_quant_stop=137.505636;Kurtosis_quant_start=-0.477598;Kurtosis_quant_stop=-0.706830;SVTYPE=DUP;RNAMES=13a73de4-4c27-4efb-802b-e0246745fb0d,26f6ad75-f80b-458c-bf8c-33f76dc51bb2,325bd277-b9c4-4b69-b114-cf2ec8281552,5fd1847b-0aee-4a3e-a245-3b5505fc3216,6e344c00-f67e-4a34-8623-949801b9d647,6fc04e55-e280-442b-b89a-31627dc86a2e,70270bf8-41cb-4b3e-9946-c43e31e86560,71fa13c6-73e6-49ab-b5b3-649f34aa6508,79a26214-ffe0-4c29-b7c0-c35b5851c85c,81f5d14e-fb67-4eaa-b9a0-982a6ceccb59,ad27c393-3274-4be3-8b5d-da9537bfa7e1,aeb128da-a160-4e7d-9ee9-60febba8e5a6,c38418b4-aede-491b-8f8f-c47b98165490,c5f1ef2b-a941-426c-80de-55cfc30a51f0,da7529f1-934b-4012-b70c-29a3ad21b75a;SUPTYPE=SR;SVLEN=5285;STRANDS=-+;RE=14;REF_strand=6,13;AF=0.424242	GT:DR:DV	0/1:19:14	utg64_pilon	exonerate:protein2genome:local	gene	550341	550604	203	+	.	gene_id 0 ; sequence GL50803_19873-t26_1-p1 ; gene_orientation .
utg64_pilon	549018	657	N	<DUP>	.	PASS	IMPRECISE;SVMETHOD=Snifflesv1.0.10;CHR2=utg64_pilon;END=554303;STD_quant_start=114.381817;STD_quant_stop=137.505636;Kurtosis_quant_start=-0.477598;Kurtosis_quant_stop=-0.706830;SVTYPE=DUP;RNAMES=13a73de4-4c27-4efb-802b-e0246745fb0d,26f6ad75-f80b-458c-bf8c-33f76dc51bb2,325bd277-b9c4-4b69-b114-cf2ec8281552,5fd1847b-0aee-4a3e-a245-3b5505fc3216,6e344c00-f67e-4a34-8623-949801b9d647,6fc04e55-e280-442b-b89a-31627dc86a2e,70270bf8-41cb-4b3e-9946-c43e31e86560,71fa13c6-73e6-49ab-b5b3-649f34aa6508,79a26214-ffe0-4c29-b7c0-c35b5851c85c,81f5d14e-fb67-4eaa-b9a0-982a6ceccb59,ad27c393-3274-4be3-8b5d-da9537bfa7e1,aeb128da-a160-4e7d-9ee9-60febba8e5a6,c38418b4-aede-491b-8f8f-c47b98165490,c5f1ef2b-a941-426c-80de-55cfc30a51f0,da7529f1-934b-4012-b70c-29a3ad21b75a;SUPTYPE=SR;SVLEN=5285;STRANDS=-+;RE=14;REF_strand=6,13;AF=0.424242	GT:DR:DV	0/1:19:14	utg64_pilon	exonerate:protein2genome:local	gene	550353	550514	147	-	.	gene_id 0 ; sequence GL50803_32757-t26_1-p1 ; gene_orientation .
utg64_pilon	549018	657	N	<DUP>	.	PASS	IMPRECISE;SVMETHOD=Snifflesv1.0.10;CHR2=utg64_pilon;END=554303;STD_quant_start=114.381817;STD_quant_stop=137.505636;Kurtosis_quant_start=-0.477598;Kurtosis_quant_stop=-0.706830;SVTYPE=DUP;RNAMES=13a73de4-4c27-4efb-802b-e0246745fb0d,26f6ad75-f80b-458c-bf8c-33f76dc51bb2,325bd277-b9c4-4b69-b114-cf2ec8281552,5fd1847b-0aee-4a3e-a245-3b5505fc3216,6e344c00-f67e-4a34-8623-949801b9d647,6fc04e55-e280-442b-b89a-31627dc86a2e,70270bf8-41cb-4b3e-9946-c43e31e86560,71fa13c6-73e6-49ab-b5b3-649f34aa6508,79a26214-ffe0-4c29-b7c0-c35b5851c85c,81f5d14e-fb67-4eaa-b9a0-982a6ceccb59,ad27c393-3274-4be3-8b5d-da9537bfa7e1,aeb128da-a160-4e7d-9ee9-60febba8e5a6,c38418b4-aede-491b-8f8f-c47b98165490,c5f1ef2b-a941-426c-80de-55cfc30a51f0,da7529f1-934b-4012-b70c-29a3ad21b75a;SUPTYPE=SR;SVLEN=5285;STRANDS=-+;RE=14;REF_strand=6,13;AF=0.424242	GT:DR:DV	0/1:19:14	utg64_pilon	exonerate:protein2genome:local	gene	550353	550583	227	-	.	gene_id 0 ; sequence GL50803_6101-t26_1-p1 ; gene_orientation .
utg64_pilon	549018	657	N	<DUP>	.	PASS	IMPRECISE;SVMETHOD=Snifflesv1.0.10;CHR2=utg64_pilon;END=554303;STD_quant_start=114.381817;STD_quant_stop=137.505636;Kurtosis_quant_start=-0.477598;Kurtosis_quant_stop=-0.706830;SVTYPE=DUP;RNAMES=13a73de4-4c27-4efb-802b-e0246745fb0d,26f6ad75-f80b-458c-bf8c-33f76dc51bb2,325bd277-b9c4-4b69-b114-cf2ec8281552,5fd1847b-0aee-4a3e-a245-3b5505fc3216,6e344c00-f67e-4a34-8623-949801b9d647,6fc04e55-e280-442b-b89a-31627dc86a2e,70270bf8-41cb-4b3e-9946-c43e31e86560,71fa13c6-73e6-49ab-b5b3-649f34aa6508,79a26214-ffe0-4c29-b7c0-c35b5851c85c,81f5d14e-fb67-4eaa-b9a0-982a6ceccb59,ad27c393-3274-4be3-8b5d-da9537bfa7e1,aeb128da-a160-4e7d-9ee9-60febba8e5a6,c38418b4-aede-491b-8f8f-c47b98165490,c5f1ef2b-a941-426c-80de-55cfc30a51f0,da7529f1-934b-4012-b70c-29a3ad21b75a;SUPTYPE=SR;SVLEN=5285;STRANDS=-+;RE=14;REF_strand=6,13;AF=0.424242	GT:DR:DV	0/1:19:14	utg64_pilon	exonerate:protein2genome:local	gene	550341	550514	135	+	.	gene_id 0 ; sequence GL50803_86937-t26_1-p1 ; gene_orientation .
utg64_pilon	549018	657	N	<DUP>	.	PASS	IMPRECISE;SVMETHOD=Snifflesv1.0.10;CHR2=utg64_pilon;END=554303;STD_quant_start=114.381817;STD_quant_stop=137.505636;Kurtosis_quant_start=-0.477598;Kurtosis_quant_stop=-0.706830;SVTYPE=DUP;RNAMES=13a73de4-4c27-4efb-802b-e0246745fb0d,26f6ad75-f80b-458c-bf8c-33f76dc51bb2,325bd277-b9c4-4b69-b114-cf2ec8281552,5fd1847b-0aee-4a3e-a245-3b5505fc3216,6e344c00-f67e-4a34-8623-949801b9d647,6fc04e55-e280-442b-b89a-31627dc86a2e,70270bf8-41cb-4b3e-9946-c43e31e86560,71fa13c6-73e6-49ab-b5b3-649f34aa6508,79a26214-ffe0-4c29-b7c0-c35b5851c85c,81f5d14e-fb67-4eaa-b9a0-982a6ceccb59,ad27c393-3274-4be3-8b5d-da9537bfa7e1,aeb128da-a160-4e7d-9ee9-60febba8e5a6,c38418b4-aede-491b-8f8f-c47b98165490,c5f1ef2b-a941-426c-80de-55cfc30a51f0,da7529f1-934b-4012-b70c-29a3ad21b75a;SUPTYPE=SR;SVLEN=5285;STRANDS=-+;RE=14;REF_strand=6,13;AF=0.424242	GT:DR:DV	0/1:19:14	utg64_pilon	exonerate:protein2genome:local	gene	290518	589464	302	+	.	gene_id 0 ; sequence GL50803_14831-t26_1-p1 ; gene_orientation +
utg64_pilon	549018	657	N	<DUP>	.	PASS	IMPRECISE;SVMETHOD=Snifflesv1.0.10;CHR2=utg64_pilon;END=554303;STD_quant_start=114.381817;STD_quant_stop=137.505636;Kurtosis_quant_start=-0.477598;Kurtosis_quant_stop=-0.706830;SVTYPE=DUP;RNAMES=13a73de4-4c27-4efb-802b-e0246745fb0d,26f6ad75-f80b-458c-bf8c-33f76dc51bb2,325bd277-b9c4-4b69-b114-cf2ec8281552,5fd1847b-0aee-4a3e-a245-3b5505fc3216,6e344c00-f67e-4a34-8623-949801b9d647,6fc04e55-e280-442b-b89a-31627dc86a2e,70270bf8-41cb-4b3e-9946-c43e31e86560,71fa13c6-73e6-49ab-b5b3-649f34aa6508,79a26214-ffe0-4c29-b7c0-c35b5851c85c,81f5d14e-fb67-4eaa-b9a0-982a6ceccb59,ad27c393-3274-4be3-8b5d-da9537bfa7e1,aeb128da-a160-4e7d-9ee9-60febba8e5a6,c38418b4-aede-491b-8f8f-c47b98165490,c5f1ef2b-a941-426c-80de-55cfc30a51f0,da7529f1-934b-4012-b70c-29a3ad21b75a;SUPTYPE=SR;SVLEN=5285;STRANDS=-+;RE=14;REF_strand=6,13;AF=0.424242	GT:DR:DV	0/1:19:14	utg64_pilon	exonerate:protein2genome:local	gene	444434	588322	3164	-	.	gene_id 0 ; sequence GL50803_15303-t26_1-p1 ; gene_orientation +
utg64_pilon	549018	657	N	<DUP>	.	PASS	IMPRECISE;SVMETHOD=Snifflesv1.0.10;CHR2=utg64_pilon;END=554303;STD_quant_start=114.381817;STD_quant_stop=137.505636;Kurtosis_quant_start=-0.477598;Kurtosis_quant_stop=-0.706830;SVTYPE=DUP;RNAMES=13a73de4-4c27-4efb-802b-e0246745fb0d,26f6ad75-f80b-458c-bf8c-33f76dc51bb2,325bd277-b9c4-4b69-b114-cf2ec8281552,5fd1847b-0aee-4a3e-a245-3b5505fc3216,6e344c00-f67e-4a34-8623-949801b9d647,6fc04e55-e280-442b-b89a-31627dc86a2e,70270bf8-41cb-4b3e-9946-c43e31e86560,71fa13c6-73e6-49ab-b5b3-649f34aa6508,79a26214-ffe0-4c29-b7c0-c35b5851c85c,81f5d14e-fb67-4eaa-b9a0-982a6ceccb59,ad27c393-3274-4be3-8b5d-da9537bfa7e1,aeb128da-a160-4e7d-9ee9-60febba8e5a6,c38418b4-aede-491b-8f8f-c47b98165490,c5f1ef2b-a941-426c-80de-55cfc30a51f0,da7529f1-934b-4012-b70c-29a3ad21b75a;SUPTYPE=SR;SVLEN=5285;STRANDS=-+;RE=14;REF_strand=6,13;AF=0.424242	GT:DR:DV	0/1:19:14	utg64_pilon	exonerate:protein2genome:local	gene	388986	565116	3088	+	.	gene_id 0 ; sequence GL50803_16761-t26_1-p1 ; gene_orientation +
utg64_pilon	549018	657	N	<DUP>	.	PASS	IMPRECISE;SVMETHOD=Snifflesv1.0.10;CHR2=utg64_pilon;END=554303;STD_quant_start=114.381817;STD_quant_stop=137.505636;Kurtosis_quant_start=-0.477598;Kurtosis_quant_stop=-0.706830;SVTYPE=DUP;RNAMES=13a73de4-4c27-4efb-802b-e0246745fb0d,26f6ad75-f80b-458c-bf8c-33f76dc51bb2,325bd277-b9c4-4b69-b114-cf2ec8281552,5fd1847b-0aee-4a3e-a245-3b5505fc3216,6e344c00-f67e-4a34-8623-949801b9d647,6fc04e55-e280-442b-b89a-31627dc86a2e,70270bf8-41cb-4b3e-9946-c43e31e86560,71fa13c6-73e6-49ab-b5b3-649f34aa6508,79a26214-ffe0-4c29-b7c0-c35b5851c85c,81f5d14e-fb67-4eaa-b9a0-982a6ceccb59,ad27c393-3274-4be3-8b5d-da9537bfa7e1,aeb128da-a160-4e7d-9ee9-60febba8e5a6,c38418b4-aede-491b-8f8f-c47b98165490,c5f1ef2b-a941-426c-80de-55cfc30a51f0,da7529f1-934b-4012-b70c-29a3ad21b75a;SUPTYPE=SR;SVLEN=5285;STRANDS=-+;RE=14;REF_strand=6,13;AF=0.424242	GT:DR:DV	0/1:19:14	utg64_pilon	exonerate:protein2genome:local	gene	489336	618903	213	-	.	gene_id 0 ; sequence GL50803_2342-t26_1-p1 ; gene_orientation +
utg64_pilon	549018	657	N	<DUP>	.	PASS	IMPRECISE;SVMETHOD=Snifflesv1.0.10;CHR2=utg64_pilon;END=554303;STD_quant_start=114.381817;STD_quant_stop=137.505636;Kurtosis_quant_start=-0.477598;Kurtosis_quant_stop=-0.706830;SVTYPE=DUP;RNAMES=13a73de4-4c27-4efb-802b-e0246745fb0d,26f6ad75-f80b-458c-bf8c-33f76dc51bb2,325bd277-b9c4-4b69-b114-cf2ec8281552,5fd1847b-0aee-4a3e-a245-3b5505fc3216,6e344c00-f67e-4a34-8623-949801b9d647,6fc04e55-e280-442b-b89a-31627dc86a2e,70270bf8-41cb-4b3e-9946-c43e31e86560,71fa13c6-73e6-49ab-b5b3-649f34aa6508,79a26214-ffe0-4c29-b7c0-c35b5851c85c,81f5d14e-fb67-4eaa-b9a0-982a6ceccb59,ad27c393-3274-4be3-8b5d-da9537bfa7e1,aeb128da-a160-4e7d-9ee9-60febba8e5a6,c38418b4-aede-491b-8f8f-c47b98165490,c5f1ef2b-a941-426c-80de-55cfc30a51f0,da7529f1-934b-4012-b70c-29a3ad21b75a;SUPTYPE=SR;SVLEN=5285;STRANDS=-+;RE=14;REF_strand=6,13;AF=0.424242	GT:DR:DV	0/1:19:14	utg64_pilon	exonerate:protein2genome:local	gene	437282	597550	1824	-	.	gene_id 0 ; sequence GL50803_27027-t26_1-p1 ; gene_orientation +
utg64_pilon	549018	657	N	<DUP>	.	PASS	IMPRECISE;SVMETHOD=Snifflesv1.0.10;CHR2=utg64_pilon;END=554303;STD_quant_start=114.381817;STD_quant_stop=137.505636;Kurtosis_quant_start=-0.477598;Kurtosis_quant_stop=-0.706830;SVTYPE=DUP;RNAMES=13a73de4-4c27-4efb-802b-e0246745fb0d,26f6ad75-f80b-458c-bf8c-33f76dc51bb2,325bd277-b9c4-4b69-b114-cf2ec8281552,5fd1847b-0aee-4a3e-a245-3b5505fc3216,6e344c00-f67e-4a34-8623-949801b9d647,6fc04e55-e280-442b-b89a-31627dc86a2e,70270bf8-41cb-4b3e-9946-c43e31e86560,71fa13c6-73e6-49ab-b5b3-649f34aa6508,79a26214-ffe0-4c29-b7c0-c35b5851c85c,81f5d14e-fb67-4eaa-b9a0-982a6ceccb59,ad27c393-3274-4be3-8b5d-da9537bfa7e1,aeb128da-a160-4e7d-9ee9-60febba8e5a6,c38418b4-aede-491b-8f8f-c47b98165490,c5f1ef2b-a941-426c-80de-55cfc30a51f0,da7529f1-934b-4012-b70c-29a3ad21b75a;SUPTYPE=SR;SVLEN=5285;STRANDS=-+;RE=14;REF_strand=6,13;AF=0.424242	GT:DR:DV	0/1:19:14	utg64_pilon	exonerate:protein2genome:local	gene	535154	847651	393	+	.	gene_id 0 ; sequence GL50803_32337-t26_1-p1 ; gene_orientation +
utg64_pilon	553570	658	N	<INV>	.	PASS	IMPRECISE;SVMETHOD=Snifflesv1.0.10;CHR2=utg64_pilon;END=554302;STD_quant_start=73.343030;STD_quant_stop=87.392791;Kurtosis_quant_start=-1.193394;Kurtosis_quant_stop=-1.131600;SVTYPE=INV;RNAMES=044f21d0-c83e-4014-80e4-bd41dfaee348,13a73de4-4c27-4efb-802b-e0246745fb0d,26f6ad75-f80b-458c-bf8c-33f76dc51bb2,325bd277-b9c4-4b69-b114-cf2ec8281552,5fd1847b-0aee-4a3e-a245-3b5505fc3216,6e344c00-f67e-4a34-8623-949801b9d647,6fc04e55-e280-442b-b89a-31627dc86a2e,71fa13c6-73e6-49ab-b5b3-649f34aa6508,79a26214-ffe0-4c29-b7c0-c35b5851c85c,81f5d14e-fb67-4eaa-b9a0-982a6ceccb59,83f8b2cc-f5e0-4b65-ae86-e67fe2152042,a70d9745-d116-4c10-b1d4-63fc80d62831,ad27c393-3274-4be3-8b5d-da9537bfa7e1,c38418b4-aede-491b-8f8f-c47b98165490,c5f1ef2b-a941-426c-80de-55cfc30a51f0,da5544af-c0f6-41c4-b5b1-ef6df804296c,da7529f1-934b-4012-b70c-29a3ad21b75a;SUPTYPE=SR;SVLEN=732;STRANDS=--;RE=17;REF_strand=1,4;AF=0.772727	GT:DR:DV	0/1:5:17	utg64_pilon	exonerate:protein2genome:local	gene	290518	589464	302	+	.	gene_id 0 ; sequence GL50803_14831-t26_1-p1 ; gene_orientation +
utg64_pilon	553570	658	N	<INV>	.	PASS	IMPRECISE;SVMETHOD=Snifflesv1.0.10;CHR2=utg64_pilon;END=554302;STD_quant_start=73.343030;STD_quant_stop=87.392791;Kurtosis_quant_start=-1.193394;Kurtosis_quant_stop=-1.131600;SVTYPE=INV;RNAMES=044f21d0-c83e-4014-80e4-bd41dfaee348,13a73de4-4c27-4efb-802b-e0246745fb0d,26f6ad75-f80b-458c-bf8c-33f76dc51bb2,325bd277-b9c4-4b69-b114-cf2ec8281552,5fd1847b-0aee-4a3e-a245-3b5505fc3216,6e344c00-f67e-4a34-8623-949801b9d647,6fc04e55-e280-442b-b89a-31627dc86a2e,71fa13c6-73e6-49ab-b5b3-649f34aa6508,79a26214-ffe0-4c29-b7c0-c35b5851c85c,81f5d14e-fb67-4eaa-b9a0-982a6ceccb59,83f8b2cc-f5e0-4b65-ae86-e67fe2152042,a70d9745-d116-4c10-b1d4-63fc80d62831,ad27c393-3274-4be3-8b5d-da9537bfa7e1,c38418b4-aede-491b-8f8f-c47b98165490,c5f1ef2b-a941-426c-80de-55cfc30a51f0,da5544af-c0f6-41c4-b5b1-ef6df804296c,da7529f1-934b-4012-b70c-29a3ad21b75a;SUPTYPE=SR;SVLEN=732;STRANDS=--;RE=17;REF_strand=1,4;AF=0.772727	GT:DR:DV	0/1:5:17	utg64_pilon	exonerate:protein2genome:local	gene	444434	588322	3164	-	.	gene_id 0 ; sequence GL50803_15303-t26_1-p1 ; gene_orientation +
utg64_pilon	553570	658	N	<INV>	.	PASS	IMPRECISE;SVMETHOD=Snifflesv1.0.10;CHR2=utg64_pilon;END=554302;STD_quant_start=73.343030;STD_quant_stop=87.392791;Kurtosis_quant_start=-1.193394;Kurtosis_quant_stop=-1.131600;SVTYPE=INV;RNAMES=044f21d0-c83e-4014-80e4-bd41dfaee348,13a73de4-4c27-4efb-802b-e0246745fb0d,26f6ad75-f80b-458c-bf8c-33f76dc51bb2,325bd277-b9c4-4b69-b114-cf2ec8281552,5fd1847b-0aee-4a3e-a245-3b5505fc3216,6e344c00-f67e-4a34-8623-949801b9d647,6fc04e55-e280-442b-b89a-31627dc86a2e,71fa13c6-73e6-49ab-b5b3-649f34aa6508,79a26214-ffe0-4c29-b7c0-c35b5851c85c,81f5d14e-fb67-4eaa-b9a0-982a6ceccb59,83f8b2cc-f5e0-4b65-ae86-e67fe2152042,a70d9745-d116-4c10-b1d4-63fc80d62831,ad27c393-3274-4be3-8b5d-da9537bfa7e1,c38418b4-aede-491b-8f8f-c47b98165490,c5f1ef2b-a941-426c-80de-55cfc30a51f0,da5544af-c0f6-41c4-b5b1-ef6df804296c,da7529f1-934b-4012-b70c-29a3ad21b75a;SUPTYPE=SR;SVLEN=732;STRANDS=--;RE=17;REF_strand=1,4;AF=0.772727	GT:DR:DV	0/1:5:17	utg64_pilon	exonerate:protein2genome:local	gene	388986	565116	3088	+	.	gene_id 0 ; sequence GL50803_16761-t26_1-p1 ; gene_orientation +
utg64_pilon	553570	658	N	<INV>	.	PASS	IMPRECISE;SVMETHOD=Snifflesv1.0.10;CHR2=utg64_pilon;END=554302;STD_quant_start=73.343030;STD_quant_stop=87.392791;Kurtosis_quant_start=-1.193394;Kurtosis_quant_stop=-1.131600;SVTYPE=INV;RNAMES=044f21d0-c83e-4014-80e4-bd41dfaee348,13a73de4-4c27-4efb-802b-e0246745fb0d,26f6ad75-f80b-458c-bf8c-33f76dc51bb2,325bd277-b9c4-4b69-b114-cf2ec8281552,5fd1847b-0aee-4a3e-a245-3b5505fc3216,6e344c00-f67e-4a34-8623-949801b9d647,6fc04e55-e280-442b-b89a-31627dc86a2e,71fa13c6-73e6-49ab-b5b3-649f34aa6508,79a26214-ffe0-4c29-b7c0-c35b5851c85c,81f5d14e-fb67-4eaa-b9a0-982a6ceccb59,83f8b2cc-f5e0-4b65-ae86-e67fe2152042,a70d9745-d116-4c10-b1d4-63fc80d62831,ad27c393-3274-4be3-8b5d-da9537bfa7e1,c38418b4-aede-491b-8f8f-c47b98165490,c5f1ef2b-a941-426c-80de-55cfc30a51f0,da5544af-c0f6-41c4-b5b1-ef6df804296c,da7529f1-934b-4012-b70c-29a3ad21b75a;SUPTYPE=SR;SVLEN=732;STRANDS=--;RE=17;REF_strand=1,4;AF=0.772727	GT:DR:DV	0/1:5:17	utg64_pilon	exonerate:protein2genome:local	gene	489336	618903	213	-	.	gene_id 0 ; sequence GL50803_2342-t26_1-p1 ; gene_orientation +
utg64_pilon	553570	658	N	<INV>	.	PASS	IMPRECISE;SVMETHOD=Snifflesv1.0.10;CHR2=utg64_pilon;END=554302;STD_quant_start=73.343030;STD_quant_stop=87.392791;Kurtosis_quant_start=-1.193394;Kurtosis_quant_stop=-1.131600;SVTYPE=INV;RNAMES=044f21d0-c83e-4014-80e4-bd41dfaee348,13a73de4-4c27-4efb-802b-e0246745fb0d,26f6ad75-f80b-458c-bf8c-33f76dc51bb2,325bd277-b9c4-4b69-b114-cf2ec8281552,5fd1847b-0aee-4a3e-a245-3b5505fc3216,6e344c00-f67e-4a34-8623-949801b9d647,6fc04e55-e280-442b-b89a-31627dc86a2e,71fa13c6-73e6-49ab-b5b3-649f34aa6508,79a26214-ffe0-4c29-b7c0-c35b5851c85c,81f5d14e-fb67-4eaa-b9a0-982a6ceccb59,83f8b2cc-f5e0-4b65-ae86-e67fe2152042,a70d9745-d116-4c10-b1d4-63fc80d62831,ad27c393-3274-4be3-8b5d-da9537bfa7e1,c38418b4-aede-491b-8f8f-c47b98165490,c5f1ef2b-a941-426c-80de-55cfc30a51f0,da5544af-c0f6-41c4-b5b1-ef6df804296c,da7529f1-934b-4012-b70c-29a3ad21b75a;SUPTYPE=SR;SVLEN=732;STRANDS=--;RE=17;REF_strand=1,4;AF=0.772727	GT:DR:DV	0/1:5:17	utg64_pilon	exonerate:protein2genome:local	gene	437282	597550	1824	-	.	gene_id 0 ; sequence GL50803_27027-t26_1-p1 ; gene_orientation +
utg64_pilon	553570	658	N	<INV>	.	PASS	IMPRECISE;SVMETHOD=Snifflesv1.0.10;CHR2=utg64_pilon;END=554302;STD_quant_start=73.343030;STD_quant_stop=87.392791;Kurtosis_quant_start=-1.193394;Kurtosis_quant_stop=-1.131600;SVTYPE=INV;RNAMES=044f21d0-c83e-4014-80e4-bd41dfaee348,13a73de4-4c27-4efb-802b-e0246745fb0d,26f6ad75-f80b-458c-bf8c-33f76dc51bb2,325bd277-b9c4-4b69-b114-cf2ec8281552,5fd1847b-0aee-4a3e-a245-3b5505fc3216,6e344c00-f67e-4a34-8623-949801b9d647,6fc04e55-e280-442b-b89a-31627dc86a2e,71fa13c6-73e6-49ab-b5b3-649f34aa6508,79a26214-ffe0-4c29-b7c0-c35b5851c85c,81f5d14e-fb67-4eaa-b9a0-982a6ceccb59,83f8b2cc-f5e0-4b65-ae86-e67fe2152042,a70d9745-d116-4c10-b1d4-63fc80d62831,ad27c393-3274-4be3-8b5d-da9537bfa7e1,c38418b4-aede-491b-8f8f-c47b98165490,c5f1ef2b-a941-426c-80de-55cfc30a51f0,da5544af-c0f6-41c4-b5b1-ef6df804296c,da7529f1-934b-4012-b70c-29a3ad21b75a;SUPTYPE=SR;SVLEN=732;STRANDS=--;RE=17;REF_strand=1,4;AF=0.772727	GT:DR:DV	0/1:5:17	utg64_pilon	exonerate:protein2genome:local	gene	535154	847651	393	+	.	gene_id 0 ; sequence GL50803_32337-t26_1-p1 ; gene_orientation +
utg64_pilon	586708	659	N	<INV>	.	PASS	IMPRECISE;SVMETHOD=Snifflesv1.0.10;CHR2=utg64_pilon;END=587399;STD_quant_start=218.261311;STD_quant_stop=86.560384;Kurtosis_quant_start=-2.150455;Kurtosis_quant_stop=0.126886;SVTYPE=INV;RNAMES=2a855987-018e-4ef0-90e5-72c98874c90a,4647c37c-913b-4fb8-8705-43861bf1b2c4,619e3e64-c9cf-4a62-a45d-b2d5fdfd1a8e,76bece92-82d8-4a2f-a4cc-49865838b4e1,8685dbb5-268e-497a-bd23-0f6c32c47221,8952e8b2-d139-49c7-bc40-d1e68251b05d,96879976-479e-4ef4-88dd-070786dd02e0,991755d2-bbc0-4bca-89b8-073a62f58816,9dfe41c8-833f-4ec2-a0b7-5c29cddcda9c,a44fb5d3-3a21-47bb-921b-18d07ed7f5f9,b0a93150-2f51-483d-8954-5d87f2d43ada,b1312252-ab65-467c-a987-b6d3aa4f93b2,c52960a0-4bf2-489b-9702-8b44d1526e2e,d117625c-f7f4-4232-8340-4c7785fa4078,d944372c-d7ca-4a05-aff0-c4c3fdcb0ee8,e306e392-391b-44ec-8a71-42d493d9abc4,f2d818d9-7928-4b22-9cfe-c2e87125fa21,f342f475-bad6-4feb-920e-b8609bace9ec,f9d6e43d-babd-4ee7-92d5-42d27c5328f8;SUPTYPE=SR;SVLEN=691;STRANDS=++;RE=19;REF_strand=75,68;AF=0.117284	GT:DR:DV	0/0:143:19	utg64_pilon	exonerate:protein2genome:local	gene	586958	646971	344	-	.	gene_id 0 ; sequence GL50803_122564-t26_1-p1 ; gene_orientation +
utg64_pilon	586708	659	N	<INV>	.	PASS	IMPRECISE;SVMETHOD=Snifflesv1.0.10;CHR2=utg64_pilon;END=587399;STD_quant_start=218.261311;STD_quant_stop=86.560384;Kurtosis_quant_start=-2.150455;Kurtosis_quant_stop=0.126886;SVTYPE=INV;RNAMES=2a855987-018e-4ef0-90e5-72c98874c90a,4647c37c-913b-4fb8-8705-43861bf1b2c4,619e3e64-c9cf-4a62-a45d-b2d5fdfd1a8e,76bece92-82d8-4a2f-a4cc-49865838b4e1,8685dbb5-268e-497a-bd23-0f6c32c47221,8952e8b2-d139-49c7-bc40-d1e68251b05d,96879976-479e-4ef4-88dd-070786dd02e0,991755d2-bbc0-4bca-89b8-073a62f58816,9dfe41c8-833f-4ec2-a0b7-5c29cddcda9c,a44fb5d3-3a21-47bb-921b-18d07ed7f5f9,b0a93150-2f51-483d-8954-5d87f2d43ada,b1312252-ab65-467c-a987-b6d3aa4f93b2,c52960a0-4bf2-489b-9702-8b44d1526e2e,d117625c-f7f4-4232-8340-4c7785fa4078,d944372c-d7ca-4a05-aff0-c4c3fdcb0ee8,e306e392-391b-44ec-8a71-42d493d9abc4,f2d818d9-7928-4b22-9cfe-c2e87125fa21,f342f475-bad6-4feb-920e-b8609bace9ec,f9d6e43d-babd-4ee7-92d5-42d27c5328f8;SUPTYPE=SR;SVLEN=691;STRANDS=++;RE=19;REF_strand=75,68;AF=0.117284	GT:DR:DV	0/0:143:19	utg64_pilon	exonerate:protein2genome:local	gene	586958	646971	344	-	.	gene_id 0 ; sequence GL50803_122565-t26_1-p1 ; gene_orientation +
utg64_pilon	586708	659	N	<INV>	.	PASS	IMPRECISE;SVMETHOD=Snifflesv1.0.10;CHR2=utg64_pilon;END=587399;STD_quant_start=218.261311;STD_quant_stop=86.560384;Kurtosis_quant_start=-2.150455;Kurtosis_quant_stop=0.126886;SVTYPE=INV;RNAMES=2a855987-018e-4ef0-90e5-72c98874c90a,4647c37c-913b-4fb8-8705-43861bf1b2c4,619e3e64-c9cf-4a62-a45d-b2d5fdfd1a8e,76bece92-82d8-4a2f-a4cc-49865838b4e1,8685dbb5-268e-497a-bd23-0f6c32c47221,8952e8b2-d139-49c7-bc40-d1e68251b05d,96879976-479e-4ef4-88dd-070786dd02e0,991755d2-bbc0-4bca-89b8-073a62f58816,9dfe41c8-833f-4ec2-a0b7-5c29cddcda9c,a44fb5d3-3a21-47bb-921b-18d07ed7f5f9,b0a93150-2f51-483d-8954-5d87f2d43ada,b1312252-ab65-467c-a987-b6d3aa4f93b2,c52960a0-4bf2-489b-9702-8b44d1526e2e,d117625c-f7f4-4232-8340-4c7785fa4078,d944372c-d7ca-4a05-aff0-c4c3fdcb0ee8,e306e392-391b-44ec-8a71-42d493d9abc4,f2d818d9-7928-4b22-9cfe-c2e87125fa21,f342f475-bad6-4feb-920e-b8609bace9ec,f9d6e43d-babd-4ee7-92d5-42d27c5328f8;SUPTYPE=SR;SVLEN=691;STRANDS=++;RE=19;REF_strand=75,68;AF=0.117284	GT:DR:DV	0/0:143:19	utg64_pilon	exonerate:protein2genome:local	gene	586958	646971	344	-	.	gene_id 0 ; sequence GL50803_122566-t26_1-p1 ; gene_orientation +
utg64_pilon	586708	659	N	<INV>	.	PASS	IMPRECISE;SVMETHOD=Snifflesv1.0.10;CHR2=utg64_pilon;END=587399;STD_quant_start=218.261311;STD_quant_stop=86.560384;Kurtosis_quant_start=-2.150455;Kurtosis_quant_stop=0.126886;SVTYPE=INV;RNAMES=2a855987-018e-4ef0-90e5-72c98874c90a,4647c37c-913b-4fb8-8705-43861bf1b2c4,619e3e64-c9cf-4a62-a45d-b2d5fdfd1a8e,76bece92-82d8-4a2f-a4cc-49865838b4e1,8685dbb5-268e-497a-bd23-0f6c32c47221,8952e8b2-d139-49c7-bc40-d1e68251b05d,96879976-479e-4ef4-88dd-070786dd02e0,991755d2-bbc0-4bca-89b8-073a62f58816,9dfe41c8-833f-4ec2-a0b7-5c29cddcda9c,a44fb5d3-3a21-47bb-921b-18d07ed7f5f9,b0a93150-2f51-483d-8954-5d87f2d43ada,b1312252-ab65-467c-a987-b6d3aa4f93b2,c52960a0-4bf2-489b-9702-8b44d1526e2e,d117625c-f7f4-4232-8340-4c7785fa4078,d944372c-d7ca-4a05-aff0-c4c3fdcb0ee8,e306e392-391b-44ec-8a71-42d493d9abc4,f2d818d9-7928-4b22-9cfe-c2e87125fa21,f342f475-bad6-4feb-920e-b8609bace9ec,f9d6e43d-babd-4ee7-92d5-42d27c5328f8;SUPTYPE=SR;SVLEN=691;STRANDS=++;RE=19;REF_strand=75,68;AF=0.117284	GT:DR:DV	0/0:143:19	utg64_pilon	exonerate:protein2genome:local	gene	586958	1026676	1812	-	.	gene_id 0 ; sequence GL50803_101074-t26_1-p1 ; gene_orientation +
utg64_pilon	586708	659	N	<INV>	.	PASS	IMPRECISE;SVMETHOD=Snifflesv1.0.10;CHR2=utg64_pilon;END=587399;STD_quant_start=218.261311;STD_quant_stop=86.560384;Kurtosis_quant_start=-2.150455;Kurtosis_quant_stop=0.126886;SVTYPE=INV;RNAMES=2a855987-018e-4ef0-90e5-72c98874c90a,4647c37c-913b-4fb8-8705-43861bf1b2c4,619e3e64-c9cf-4a62-a45d-b2d5fdfd1a8e,76bece92-82d8-4a2f-a4cc-49865838b4e1,8685dbb5-268e-497a-bd23-0f6c32c47221,8952e8b2-d139-49c7-bc40-d1e68251b05d,96879976-479e-4ef4-88dd-070786dd02e0,991755d2-bbc0-4bca-89b8-073a62f58816,9dfe41c8-833f-4ec2-a0b7-5c29cddcda9c,a44fb5d3-3a21-47bb-921b-18d07ed7f5f9,b0a93150-2f51-483d-8954-5d87f2d43ada,b1312252-ab65-467c-a987-b6d3aa4f93b2,c52960a0-4bf2-489b-9702-8b44d1526e2e,d117625c-f7f4-4232-8340-4c7785fa4078,d944372c-d7ca-4a05-aff0-c4c3fdcb0ee8,e306e392-391b-44ec-8a71-42d493d9abc4,f2d818d9-7928-4b22-9cfe-c2e87125fa21,f342f475-bad6-4feb-920e-b8609bace9ec,f9d6e43d-babd-4ee7-92d5-42d27c5328f8;SUPTYPE=SR;SVLEN=691;STRANDS=++;RE=19;REF_strand=75,68;AF=0.117284	GT:DR:DV	0/0:143:19	utg64_pilon	exonerate:protein2genome:local	gene	554828	765287	365	+	.	gene_id 0 ; sequence GL50803_115474-t26_1-p1 ; gene_orientation +
utg64_pilon	586708	659	N	<INV>	.	PASS	IMPRECISE;SVMETHOD=Snifflesv1.0.10;CHR2=utg64_pilon;END=587399;STD_quant_start=218.261311;STD_quant_stop=86.560384;Kurtosis_quant_start=-2.150455;Kurtosis_quant_stop=0.126886;SVTYPE=INV;RNAMES=2a855987-018e-4ef0-90e5-72c98874c90a,4647c37c-913b-4fb8-8705-43861bf1b2c4,619e3e64-c9cf-4a62-a45d-b2d5fdfd1a8e,76bece92-82d8-4a2f-a4cc-49865838b4e1,8685dbb5-268e-497a-bd23-0f6c32c47221,8952e8b2-d139-49c7-bc40-d1e68251b05d,96879976-479e-4ef4-88dd-070786dd02e0,991755d2-bbc0-4bca-89b8-073a62f58816,9dfe41c8-833f-4ec2-a0b7-5c29cddcda9c,a44fb5d3-3a21-47bb-921b-18d07ed7f5f9,b0a93150-2f51-483d-8954-5d87f2d43ada,b1312252-ab65-467c-a987-b6d3aa4f93b2,c52960a0-4bf2-489b-9702-8b44d1526e2e,d117625c-f7f4-4232-8340-4c7785fa4078,d944372c-d7ca-4a05-aff0-c4c3fdcb0ee8,e306e392-391b-44ec-8a71-42d493d9abc4,f2d818d9-7928-4b22-9cfe-c2e87125fa21,f342f475-bad6-4feb-920e-b8609bace9ec,f9d6e43d-babd-4ee7-92d5-42d27c5328f8;SUPTYPE=SR;SVLEN=691;STRANDS=++;RE=19;REF_strand=75,68;AF=0.117284	GT:DR:DV	0/0:143:19	utg64_pilon	exonerate:protein2genome:local	gene	554828	765287	365	+	.	gene_id 0 ; sequence GL50803_115475-t26_1-p1 ; gene_orientation +
utg64_pilon	586708	659	N	<INV>	.	PASS	IMPRECISE;SVMETHOD=Snifflesv1.0.10;CHR2=utg64_pilon;END=587399;STD_quant_start=218.261311;STD_quant_stop=86.560384;Kurtosis_quant_start=-2.150455;Kurtosis_quant_stop=0.126886;SVTYPE=INV;RNAMES=2a855987-018e-4ef0-90e5-72c98874c90a,4647c37c-913b-4fb8-8705-43861bf1b2c4,619e3e64-c9cf-4a62-a45d-b2d5fdfd1a8e,76bece92-82d8-4a2f-a4cc-49865838b4e1,8685dbb5-268e-497a-bd23-0f6c32c47221,8952e8b2-d139-49c7-bc40-d1e68251b05d,96879976-479e-4ef4-88dd-070786dd02e0,991755d2-bbc0-4bca-89b8-073a62f58816,9dfe41c8-833f-4ec2-a0b7-5c29cddcda9c,a44fb5d3-3a21-47bb-921b-18d07ed7f5f9,b0a93150-2f51-483d-8954-5d87f2d43ada,b1312252-ab65-467c-a987-b6d3aa4f93b2,c52960a0-4bf2-489b-9702-8b44d1526e2e,d117625c-f7f4-4232-8340-4c7785fa4078,d944372c-d7ca-4a05-aff0-c4c3fdcb0ee8,e306e392-391b-44ec-8a71-42d493d9abc4,f2d818d9-7928-4b22-9cfe-c2e87125fa21,f342f475-bad6-4feb-920e-b8609bace9ec,f9d6e43d-babd-4ee7-92d5-42d27c5328f8;SUPTYPE=SR;SVLEN=691;STRANDS=++;RE=19;REF_strand=75,68;AF=0.117284	GT:DR:DV	0/0:143:19	utg64_pilon	exonerate:protein2genome:local	gene	586958	1025734	1775	-	.	gene_id 0 ; sequence GL50803_137612-t26_1-p1 ; gene_orientation +
utg64_pilon	586708	659	N	<INV>	.	PASS	IMPRECISE;SVMETHOD=Snifflesv1.0.10;CHR2=utg64_pilon;END=587399;STD_quant_start=218.261311;STD_quant_stop=86.560384;Kurtosis_quant_start=-2.150455;Kurtosis_quant_stop=0.126886;SVTYPE=INV;RNAMES=2a855987-018e-4ef0-90e5-72c98874c90a,4647c37c-913b-4fb8-8705-43861bf1b2c4,619e3e64-c9cf-4a62-a45d-b2d5fdfd1a8e,76bece92-82d8-4a2f-a4cc-49865838b4e1,8685dbb5-268e-497a-bd23-0f6c32c47221,8952e8b2-d139-49c7-bc40-d1e68251b05d,96879976-479e-4ef4-88dd-070786dd02e0,991755d2-bbc0-4bca-89b8-073a62f58816,9dfe41c8-833f-4ec2-a0b7-5c29cddcda9c,a44fb5d3-3a21-47bb-921b-18d07ed7f5f9,b0a93150-2f51-483d-8954-5d87f2d43ada,b1312252-ab65-467c-a987-b6d3aa4f93b2,c52960a0-4bf2-489b-9702-8b44d1526e2e,d117625c-f7f4-4232-8340-4c7785fa4078,d944372c-d7ca-4a05-aff0-c4c3fdcb0ee8,e306e392-391b-44ec-8a71-42d493d9abc4,f2d818d9-7928-4b22-9cfe-c2e87125fa21,f342f475-bad6-4feb-920e-b8609bace9ec,f9d6e43d-babd-4ee7-92d5-42d27c5328f8;SUPTYPE=SR;SVLEN=691;STRANDS=++;RE=19;REF_strand=75,68;AF=0.117284	GT:DR:DV	0/0:143:19	utg64_pilon	exonerate:protein2genome:local	gene	586958	1026625	1914	-	.	gene_id 0 ; sequence GL50803_137617-t26_1-p1 ; gene_orientation +
utg64_pilon	586708	659	N	<INV>	.	PASS	IMPRECISE;SVMETHOD=Snifflesv1.0.10;CHR2=utg64_pilon;END=587399;STD_quant_start=218.261311;STD_quant_stop=86.560384;Kurtosis_quant_start=-2.150455;Kurtosis_quant_stop=0.126886;SVTYPE=INV;RNAMES=2a855987-018e-4ef0-90e5-72c98874c90a,4647c37c-913b-4fb8-8705-43861bf1b2c4,619e3e64-c9cf-4a62-a45d-b2d5fdfd1a8e,76bece92-82d8-4a2f-a4cc-49865838b4e1,8685dbb5-268e-497a-bd23-0f6c32c47221,8952e8b2-d139-49c7-bc40-d1e68251b05d,96879976-479e-4ef4-88dd-070786dd02e0,991755d2-bbc0-4bca-89b8-073a62f58816,9dfe41c8-833f-4ec2-a0b7-5c29cddcda9c,a44fb5d3-3a21-47bb-921b-18d07ed7f5f9,b0a93150-2f51-483d-8954-5d87f2d43ada,b1312252-ab65-467c-a987-b6d3aa4f93b2,c52960a0-4bf2-489b-9702-8b44d1526e2e,d117625c-f7f4-4232-8340-4c7785fa4078,d944372c-d7ca-4a05-aff0-c4c3fdcb0ee8,e306e392-391b-44ec-8a71-42d493d9abc4,f2d818d9-7928-4b22-9cfe-c2e87125fa21,f342f475-bad6-4feb-920e-b8609bace9ec,f9d6e43d-babd-4ee7-92d5-42d27c5328f8;SUPTYPE=SR;SVLEN=691;STRANDS=++;RE=19;REF_strand=75,68;AF=0.117284	GT:DR:DV	0/0:143:19	utg64_pilon	exonerate:protein2genome:local	gene	290518	589464	302	+	.	gene_id 0 ; sequence GL50803_14831-t26_1-p1 ; gene_orientation +
utg64_pilon	586708	659	N	<INV>	.	PASS	IMPRECISE;SVMETHOD=Snifflesv1.0.10;CHR2=utg64_pilon;END=587399;STD_quant_start=218.261311;STD_quant_stop=86.560384;Kurtosis_quant_start=-2.150455;Kurtosis_quant_stop=0.126886;SVTYPE=INV;RNAMES=2a855987-018e-4ef0-90e5-72c98874c90a,4647c37c-913b-4fb8-8705-43861bf1b2c4,619e3e64-c9cf-4a62-a45d-b2d5fdfd1a8e,76bece92-82d8-4a2f-a4cc-49865838b4e1,8685dbb5-268e-497a-bd23-0f6c32c47221,8952e8b2-d139-49c7-bc40-d1e68251b05d,96879976-479e-4ef4-88dd-070786dd02e0,991755d2-bbc0-4bca-89b8-073a62f58816,9dfe41c8-833f-4ec2-a0b7-5c29cddcda9c,a44fb5d3-3a21-47bb-921b-18d07ed7f5f9,b0a93150-2f51-483d-8954-5d87f2d43ada,b1312252-ab65-467c-a987-b6d3aa4f93b2,c52960a0-4bf2-489b-9702-8b44d1526e2e,d117625c-f7f4-4232-8340-4c7785fa4078,d944372c-d7ca-4a05-aff0-c4c3fdcb0ee8,e306e392-391b-44ec-8a71-42d493d9abc4,f2d818d9-7928-4b22-9cfe-c2e87125fa21,f342f475-bad6-4feb-920e-b8609bace9ec,f9d6e43d-babd-4ee7-92d5-42d27c5328f8;SUPTYPE=SR;SVLEN=691;STRANDS=++;RE=19;REF_strand=75,68;AF=0.117284	GT:DR:DV	0/0:143:19	utg64_pilon	exonerate:protein2genome:local	gene	444434	588322	3164	-	.	gene_id 0 ; sequence GL50803_15303-t26_1-p1 ; gene_orientation +
utg64_pilon	586708	659	N	<INV>	.	PASS	IMPRECISE;SVMETHOD=Snifflesv1.0.10;CHR2=utg64_pilon;END=587399;STD_quant_start=218.261311;STD_quant_stop=86.560384;Kurtosis_quant_start=-2.150455;Kurtosis_quant_stop=0.126886;SVTYPE=INV;RNAMES=2a855987-018e-4ef0-90e5-72c98874c90a,4647c37c-913b-4fb8-8705-43861bf1b2c4,619e3e64-c9cf-4a62-a45d-b2d5fdfd1a8e,76bece92-82d8-4a2f-a4cc-49865838b4e1,8685dbb5-268e-497a-bd23-0f6c32c47221,8952e8b2-d139-49c7-bc40-d1e68251b05d,96879976-479e-4ef4-88dd-070786dd02e0,991755d2-bbc0-4bca-89b8-073a62f58816,9dfe41c8-833f-4ec2-a0b7-5c29cddcda9c,a44fb5d3-3a21-47bb-921b-18d07ed7f5f9,b0a93150-2f51-483d-8954-5d87f2d43ada,b1312252-ab65-467c-a987-b6d3aa4f93b2,c52960a0-4bf2-489b-9702-8b44d1526e2e,d117625c-f7f4-4232-8340-4c7785fa4078,d944372c-d7ca-4a05-aff0-c4c3fdcb0ee8,e306e392-391b-44ec-8a71-42d493d9abc4,f2d818d9-7928-4b22-9cfe-c2e87125fa21,f342f475-bad6-4feb-920e-b8609bace9ec,f9d6e43d-babd-4ee7-92d5-42d27c5328f8;SUPTYPE=SR;SVLEN=691;STRANDS=++;RE=19;REF_strand=75,68;AF=0.117284	GT:DR:DV	0/0:143:19	utg64_pilon	exonerate:protein2genome:local	gene	558255	692056	2315	+	.	gene_id 0 ; sequence GL50803_16930-t26_1-p1 ; gene_orientation +
utg64_pilon	586708	659	N	<INV>	.	PASS	IMPRECISE;SVMETHOD=Snifflesv1.0.10;CHR2=utg64_pilon;END=587399;STD_quant_start=218.261311;STD_quant_stop=86.560384;Kurtosis_quant_start=-2.150455;Kurtosis_quant_stop=0.126886;SVTYPE=INV;RNAMES=2a855987-018e-4ef0-90e5-72c98874c90a,4647c37c-913b-4fb8-8705-43861bf1b2c4,619e3e64-c9cf-4a62-a45d-b2d5fdfd1a8e,76bece92-82d8-4a2f-a4cc-49865838b4e1,8685dbb5-268e-497a-bd23-0f6c32c47221,8952e8b2-d139-49c7-bc40-d1e68251b05d,96879976-479e-4ef4-88dd-070786dd02e0,991755d2-bbc0-4bca-89b8-073a62f58816,9dfe41c8-833f-4ec2-a0b7-5c29cddcda9c,a44fb5d3-3a21-47bb-921b-18d07ed7f5f9,b0a93150-2f51-483d-8954-5d87f2d43ada,b1312252-ab65-467c-a987-b6d3aa4f93b2,c52960a0-4bf2-489b-9702-8b44d1526e2e,d117625c-f7f4-4232-8340-4c7785fa4078,d944372c-d7ca-4a05-aff0-c4c3fdcb0ee8,e306e392-391b-44ec-8a71-42d493d9abc4,f2d818d9-7928-4b22-9cfe-c2e87125fa21,f342f475-bad6-4feb-920e-b8609bace9ec,f9d6e43d-babd-4ee7-92d5-42d27c5328f8;SUPTYPE=SR;SVLEN=691;STRANDS=++;RE=19;REF_strand=75,68;AF=0.117284	GT:DR:DV	0/0:143:19	utg64_pilon	exonerate:protein2genome:local	gene	489336	618903	213	-	.	gene_id 0 ; sequence GL50803_2342-t26_1-p1 ; gene_orientation +
utg64_pilon	586708	659	N	<INV>	.	PASS	IMPRECISE;SVMETHOD=Snifflesv1.0.10;CHR2=utg64_pilon;END=587399;STD_quant_start=218.261311;STD_quant_stop=86.560384;Kurtosis_quant_start=-2.150455;Kurtosis_quant_stop=0.126886;SVTYPE=INV;RNAMES=2a855987-018e-4ef0-90e5-72c98874c90a,4647c37c-913b-4fb8-8705-43861bf1b2c4,619e3e64-c9cf-4a62-a45d-b2d5fdfd1a8e,76bece92-82d8-4a2f-a4cc-49865838b4e1,8685dbb5-268e-497a-bd23-0f6c32c47221,8952e8b2-d139-49c7-bc40-d1e68251b05d,96879976-479e-4ef4-88dd-070786dd02e0,991755d2-bbc0-4bca-89b8-073a62f58816,9dfe41c8-833f-4ec2-a0b7-5c29cddcda9c,a44fb5d3-3a21-47bb-921b-18d07ed7f5f9,b0a93150-2f51-483d-8954-5d87f2d43ada,b1312252-ab65-467c-a987-b6d3aa4f93b2,c52960a0-4bf2-489b-9702-8b44d1526e2e,d117625c-f7f4-4232-8340-4c7785fa4078,d944372c-d7ca-4a05-aff0-c4c3fdcb0ee8,e306e392-391b-44ec-8a71-42d493d9abc4,f2d818d9-7928-4b22-9cfe-c2e87125fa21,f342f475-bad6-4feb-920e-b8609bace9ec,f9d6e43d-babd-4ee7-92d5-42d27c5328f8;SUPTYPE=SR;SVLEN=691;STRANDS=++;RE=19;REF_strand=75,68;AF=0.117284	GT:DR:DV	0/0:143:19	utg64_pilon	exonerate:protein2genome:local	gene	437282	597550	1824	-	.	gene_id 0 ; sequence GL50803_27027-t26_1-p1 ; gene_orientation +
utg64_pilon	586708	659	N	<INV>	.	PASS	IMPRECISE;SVMETHOD=Snifflesv1.0.10;CHR2=utg64_pilon;END=587399;STD_quant_start=218.261311;STD_quant_stop=86.560384;Kurtosis_quant_start=-2.150455;Kurtosis_quant_stop=0.126886;SVTYPE=INV;RNAMES=2a855987-018e-4ef0-90e5-72c98874c90a,4647c37c-913b-4fb8-8705-43861bf1b2c4,619e3e64-c9cf-4a62-a45d-b2d5fdfd1a8e,76bece92-82d8-4a2f-a4cc-49865838b4e1,8685dbb5-268e-497a-bd23-0f6c32c47221,8952e8b2-d139-49c7-bc40-d1e68251b05d,96879976-479e-4ef4-88dd-070786dd02e0,991755d2-bbc0-4bca-89b8-073a62f58816,9dfe41c8-833f-4ec2-a0b7-5c29cddcda9c,a44fb5d3-3a21-47bb-921b-18d07ed7f5f9,b0a93150-2f51-483d-8954-5d87f2d43ada,b1312252-ab65-467c-a987-b6d3aa4f93b2,c52960a0-4bf2-489b-9702-8b44d1526e2e,d117625c-f7f4-4232-8340-4c7785fa4078,d944372c-d7ca-4a05-aff0-c4c3fdcb0ee8,e306e392-391b-44ec-8a71-42d493d9abc4,f2d818d9-7928-4b22-9cfe-c2e87125fa21,f342f475-bad6-4feb-920e-b8609bace9ec,f9d6e43d-babd-4ee7-92d5-42d27c5328f8;SUPTYPE=SR;SVLEN=691;STRANDS=++;RE=19;REF_strand=75,68;AF=0.117284	GT:DR:DV	0/0:143:19	utg64_pilon	exonerate:protein2genome:local	gene	535154	847651	393	+	.	gene_id 0 ; sequence GL50803_32337-t26_1-p1 ; gene_orientation +
utg64_pilon	587087	660	N	<INV>	.	PASS	IMPRECISE;SVMETHOD=Snifflesv1.0.10;CHR2=utg64_pilon;END=589578;STD_quant_start=96.070920;STD_quant_stop=103.055745;Kurtosis_quant_start=-1.219210;Kurtosis_quant_stop=-1.502013;SVTYPE=INV;RNAMES=03ae42f8-56de-4443-aec5-a0c486930c09,0f4d55fa-a120-4140-bf01-7a0838cf7275,128c1740-de2c-46a2-8160-2253e1780211,13ac53ad-6d00-4d0d-a81b-c975e592c73f,15d376d9-1587-4307-b0d2-b6c80008838a,17924081-f7e6-41a5-8a5a-9b910ae730c2,1e94276f-ff70-45e4-bc07-5bcc69e3477f,1f689ec2-0b92-49bb-ad7e-2e2cdc45544b,20185748-13d1-4992-8db8-bb5510caf41a,237e58fa-75a5-4b46-ad5b-768e8c2b507e,25342df1-2896-413b-a831-926f8e9dd053,26d7c626-06b8-4340-934b-b7f5693fd555,2a855987-018e-4ef0-90e5-72c98874c90a,37d773a5-c77e-4ead-8c0f-c8c272d87349,3ac85bc9-84a2-4fa1-a7ac-21a9df9cc027,3e68c2e7-f091-4b92-86b2-d485a6966262,4558c319-2474-48e5-932f-7b5252adb333,4647c37c-913b-4fb8-8705-43861bf1b2c4,48f2943c-7f3b-47ea-b511-24b12ca8dcb9,49f3b8ed-04a1-4f48-a571-0d35c7b22648,4be8b2d4-55e8-402a-a839-b885a12594af,4f26c5eb-5683-4ce3-899d-81c13a857c6d,553d8f5a-0720-4b3f-87fe-66b41eace6ef,563ad945-56be-4db7-bdd9-adaacdb61047,563b9249-991e-4110-ae0b-17b3e45b0940,56a44cdf-320d-42fc-bf37-c1fd23b69106,5a403518-d172-4747-ac54-c32ef46d44e6,5ae96ddf-27a9-485f-82e1-0bbc6df02d75,5cc89781-76af-4579-9d11-726fe791a23c,5d42e058-b629-4ac6-b285-db5dd495bb9c,619e3e64-c9cf-4a62-a45d-b2d5fdfd1a8e,64f002da-0494-42b0-8aad-3310a70837b1,65355992-53fc-47a7-a761-eeadac32a30b,66a0704f-3834-47be-b03f-a3a4be6e989c,6d8051f9-8842-44c0-a779-f2e77c8adec1,71a20d0f-443f-47be-9a44-272456c73cac,76bece92-82d8-4a2f-a4cc-49865838b4e1,7834997c-a1be-4e3b-9fed-9915596eb8cd,7f81a9f8-b991-4c0a-9523-a73df08ab200,80eb7974-915c-4501-88d4-f808f4dc54ec,813ca207-7eea-4620-b125-acd964965cc1,862e2f44-cae2-4936-acad-a378124e3d40,88147208-783d-4769-a79f-4dfbc5e0ae1b,906cc10d-eecf-4119-a51c-a066694581d2,9265c1aa-fd6e-404f-993c-ef6bb8efe1b1,9275e401-87b3-44e8-84aa-6a7b0207b42c,930d0387-0542-41e3-be31-a6f574347366,9a3b1e5c-4e66-4899-abc6-f2cd421e1e7d,9c04c4ce-40f1-4ec4-aafa-9ea01eb9208a,9ed297f1-586b-4bf7-995f-f9c82635378e,a0c6765f-1b7f-4ef3-8445-f8397fc20ffc,a0edbadb-3c3a-4c8e-8dac-9620d5b21054,a438199b-8c1d-497b-91c5-c3374d35c0dc,a44fb5d3-3a21-47bb-921b-18d07ed7f5f9,a6095b55-bf95-41ce-8b51-3da24151ad3e,a6f65d89-ea8f-456c-988f-4da3899ec216,aaeec9fa-e1f9-4727-8735-45b49ab7851e,b4bed117-3bde-4aa8-b7fb-d7ff27cfb8a3,b55b7cd5-2e9e-4ef2-ae2d-4cbce741eaa7,bd924554-698e-49d2-926b-e0c573db289f,c02ad64e-6a56-4f26-97a5-aec16e8878e3,c0feceb2-f3fa-47d3-882b-714578a3ea42,c3b54608-da55-4f89-ba3f-b094113f1e52,c8a4c9b0-9e74-4728-adbc-04b68ceb316c,ca8be560-3333-4188-a8d6-b9369ff7077a,ce7ff7c6-bb4c-4e7d-81d3-2f4e63a44fac,d24124f2-1e8c-4c78-bffc-5de84e081b16,d52e524d-43ce-429a-b1f4-0ce7e161b6d9,e499c6b2-02a8-416e-8964-8796fef96b89,ed0ff161-29ab-45fb-b23a-fe892d70300b,f506c069-7314-4acf-b763-9cf4c007dc22,f625e63f-5973-433d-90d2-bd52e9bd2e29,f86fc8f0-5a05-459b-af23-2be06ca267ea,fc5c4773-5aaf-4714-bdc2-6fe6eebd15c8;SUPTYPE=SR;SVLEN=2491;STRANDS=--;RE=74;REF_strand=32,70;AF=0.420455	GT:DR:DV	0/1:102:74	utg64_pilon	exonerate:protein2genome:local	gene	586958	646971	344	-	.	gene_id 0 ; sequence GL50803_122564-t26_1-p1 ; gene_orientation +
utg64_pilon	587087	660	N	<INV>	.	PASS	IMPRECISE;SVMETHOD=Snifflesv1.0.10;CHR2=utg64_pilon;END=589578;STD_quant_start=96.070920;STD_quant_stop=103.055745;Kurtosis_quant_start=-1.219210;Kurtosis_quant_stop=-1.502013;SVTYPE=INV;RNAMES=03ae42f8-56de-4443-aec5-a0c486930c09,0f4d55fa-a120-4140-bf01-7a0838cf7275,128c1740-de2c-46a2-8160-2253e1780211,13ac53ad-6d00-4d0d-a81b-c975e592c73f,15d376d9-1587-4307-b0d2-b6c80008838a,17924081-f7e6-41a5-8a5a-9b910ae730c2,1e94276f-ff70-45e4-bc07-5bcc69e3477f,1f689ec2-0b92-49bb-ad7e-2e2cdc45544b,20185748-13d1-4992-8db8-bb5510caf41a,237e58fa-75a5-4b46-ad5b-768e8c2b507e,25342df1-2896-413b-a831-926f8e9dd053,26d7c626-06b8-4340-934b-b7f5693fd555,2a855987-018e-4ef0-90e5-72c98874c90a,37d773a5-c77e-4ead-8c0f-c8c272d87349,3ac85bc9-84a2-4fa1-a7ac-21a9df9cc027,3e68c2e7-f091-4b92-86b2-d485a6966262,4558c319-2474-48e5-932f-7b5252adb333,4647c37c-913b-4fb8-8705-43861bf1b2c4,48f2943c-7f3b-47ea-b511-24b12ca8dcb9,49f3b8ed-04a1-4f48-a571-0d35c7b22648,4be8b2d4-55e8-402a-a839-b885a12594af,4f26c5eb-5683-4ce3-899d-81c13a857c6d,553d8f5a-0720-4b3f-87fe-66b41eace6ef,563ad945-56be-4db7-bdd9-adaacdb61047,563b9249-991e-4110-ae0b-17b3e45b0940,56a44cdf-320d-42fc-bf37-c1fd23b69106,5a403518-d172-4747-ac54-c32ef46d44e6,5ae96ddf-27a9-485f-82e1-0bbc6df02d75,5cc89781-76af-4579-9d11-726fe791a23c,5d42e058-b629-4ac6-b285-db5dd495bb9c,619e3e64-c9cf-4a62-a45d-b2d5fdfd1a8e,64f002da-0494-42b0-8aad-3310a70837b1,65355992-53fc-47a7-a761-eeadac32a30b,66a0704f-3834-47be-b03f-a3a4be6e989c,6d8051f9-8842-44c0-a779-f2e77c8adec1,71a20d0f-443f-47be-9a44-272456c73cac,76bece92-82d8-4a2f-a4cc-49865838b4e1,7834997c-a1be-4e3b-9fed-9915596eb8cd,7f81a9f8-b991-4c0a-9523-a73df08ab200,80eb7974-915c-4501-88d4-f808f4dc54ec,813ca207-7eea-4620-b125-acd964965cc1,862e2f44-cae2-4936-acad-a378124e3d40,88147208-783d-4769-a79f-4dfbc5e0ae1b,906cc10d-eecf-4119-a51c-a066694581d2,9265c1aa-fd6e-404f-993c-ef6bb8efe1b1,9275e401-87b3-44e8-84aa-6a7b0207b42c,930d0387-0542-41e3-be31-a6f574347366,9a3b1e5c-4e66-4899-abc6-f2cd421e1e7d,9c04c4ce-40f1-4ec4-aafa-9ea01eb9208a,9ed297f1-586b-4bf7-995f-f9c82635378e,a0c6765f-1b7f-4ef3-8445-f8397fc20ffc,a0edbadb-3c3a-4c8e-8dac-9620d5b21054,a438199b-8c1d-497b-91c5-c3374d35c0dc,a44fb5d3-3a21-47bb-921b-18d07ed7f5f9,a6095b55-bf95-41ce-8b51-3da24151ad3e,a6f65d89-ea8f-456c-988f-4da3899ec216,aaeec9fa-e1f9-4727-8735-45b49ab7851e,b4bed117-3bde-4aa8-b7fb-d7ff27cfb8a3,b55b7cd5-2e9e-4ef2-ae2d-4cbce741eaa7,bd924554-698e-49d2-926b-e0c573db289f,c02ad64e-6a56-4f26-97a5-aec16e8878e3,c0feceb2-f3fa-47d3-882b-714578a3ea42,c3b54608-da55-4f89-ba3f-b094113f1e52,c8a4c9b0-9e74-4728-adbc-04b68ceb316c,ca8be560-3333-4188-a8d6-b9369ff7077a,ce7ff7c6-bb4c-4e7d-81d3-2f4e63a44fac,d24124f2-1e8c-4c78-bffc-5de84e081b16,d52e524d-43ce-429a-b1f4-0ce7e161b6d9,e499c6b2-02a8-416e-8964-8796fef96b89,ed0ff161-29ab-45fb-b23a-fe892d70300b,f506c069-7314-4acf-b763-9cf4c007dc22,f625e63f-5973-433d-90d2-bd52e9bd2e29,f86fc8f0-5a05-459b-af23-2be06ca267ea,fc5c4773-5aaf-4714-bdc2-6fe6eebd15c8;SUPTYPE=SR;SVLEN=2491;STRANDS=--;RE=74;REF_strand=32,70;AF=0.420455	GT:DR:DV	0/1:102:74	utg64_pilon	exonerate:protein2genome:local	gene	586958	646971	344	-	.	gene_id 0 ; sequence GL50803_122565-t26_1-p1 ; gene_orientation +
utg64_pilon	587087	660	N	<INV>	.	PASS	IMPRECISE;SVMETHOD=Snifflesv1.0.10;CHR2=utg64_pilon;END=589578;STD_quant_start=96.070920;STD_quant_stop=103.055745;Kurtosis_quant_start=-1.219210;Kurtosis_quant_stop=-1.502013;SVTYPE=INV;RNAMES=03ae42f8-56de-4443-aec5-a0c486930c09,0f4d55fa-a120-4140-bf01-7a0838cf7275,128c1740-de2c-46a2-8160-2253e1780211,13ac53ad-6d00-4d0d-a81b-c975e592c73f,15d376d9-1587-4307-b0d2-b6c80008838a,17924081-f7e6-41a5-8a5a-9b910ae730c2,1e94276f-ff70-45e4-bc07-5bcc69e3477f,1f689ec2-0b92-49bb-ad7e-2e2cdc45544b,20185748-13d1-4992-8db8-bb5510caf41a,237e58fa-75a5-4b46-ad5b-768e8c2b507e,25342df1-2896-413b-a831-926f8e9dd053,26d7c626-06b8-4340-934b-b7f5693fd555,2a855987-018e-4ef0-90e5-72c98874c90a,37d773a5-c77e-4ead-8c0f-c8c272d87349,3ac85bc9-84a2-4fa1-a7ac-21a9df9cc027,3e68c2e7-f091-4b92-86b2-d485a6966262,4558c319-2474-48e5-932f-7b5252adb333,4647c37c-913b-4fb8-8705-43861bf1b2c4,48f2943c-7f3b-47ea-b511-24b12ca8dcb9,49f3b8ed-04a1-4f48-a571-0d35c7b22648,4be8b2d4-55e8-402a-a839-b885a12594af,4f26c5eb-5683-4ce3-899d-81c13a857c6d,553d8f5a-0720-4b3f-87fe-66b41eace6ef,563ad945-56be-4db7-bdd9-adaacdb61047,563b9249-991e-4110-ae0b-17b3e45b0940,56a44cdf-320d-42fc-bf37-c1fd23b69106,5a403518-d172-4747-ac54-c32ef46d44e6,5ae96ddf-27a9-485f-82e1-0bbc6df02d75,5cc89781-76af-4579-9d11-726fe791a23c,5d42e058-b629-4ac6-b285-db5dd495bb9c,619e3e64-c9cf-4a62-a45d-b2d5fdfd1a8e,64f002da-0494-42b0-8aad-3310a70837b1,65355992-53fc-47a7-a761-eeadac32a30b,66a0704f-3834-47be-b03f-a3a4be6e989c,6d8051f9-8842-44c0-a779-f2e77c8adec1,71a20d0f-443f-47be-9a44-272456c73cac,76bece92-82d8-4a2f-a4cc-49865838b4e1,7834997c-a1be-4e3b-9fed-9915596eb8cd,7f81a9f8-b991-4c0a-9523-a73df08ab200,80eb7974-915c-4501-88d4-f808f4dc54ec,813ca207-7eea-4620-b125-acd964965cc1,862e2f44-cae2-4936-acad-a378124e3d40,88147208-783d-4769-a79f-4dfbc5e0ae1b,906cc10d-eecf-4119-a51c-a066694581d2,9265c1aa-fd6e-404f-993c-ef6bb8efe1b1,9275e401-87b3-44e8-84aa-6a7b0207b42c,930d0387-0542-41e3-be31-a6f574347366,9a3b1e5c-4e66-4899-abc6-f2cd421e1e7d,9c04c4ce-40f1-4ec4-aafa-9ea01eb9208a,9ed297f1-586b-4bf7-995f-f9c82635378e,a0c6765f-1b7f-4ef3-8445-f8397fc20ffc,a0edbadb-3c3a-4c8e-8dac-9620d5b21054,a438199b-8c1d-497b-91c5-c3374d35c0dc,a44fb5d3-3a21-47bb-921b-18d07ed7f5f9,a6095b55-bf95-41ce-8b51-3da24151ad3e,a6f65d89-ea8f-456c-988f-4da3899ec216,aaeec9fa-e1f9-4727-8735-45b49ab7851e,b4bed117-3bde-4aa8-b7fb-d7ff27cfb8a3,b55b7cd5-2e9e-4ef2-ae2d-4cbce741eaa7,bd924554-698e-49d2-926b-e0c573db289f,c02ad64e-6a56-4f26-97a5-aec16e8878e3,c0feceb2-f3fa-47d3-882b-714578a3ea42,c3b54608-da55-4f89-ba3f-b094113f1e52,c8a4c9b0-9e74-4728-adbc-04b68ceb316c,ca8be560-3333-4188-a8d6-b9369ff7077a,ce7ff7c6-bb4c-4e7d-81d3-2f4e63a44fac,d24124f2-1e8c-4c78-bffc-5de84e081b16,d52e524d-43ce-429a-b1f4-0ce7e161b6d9,e499c6b2-02a8-416e-8964-8796fef96b89,ed0ff161-29ab-45fb-b23a-fe892d70300b,f506c069-7314-4acf-b763-9cf4c007dc22,f625e63f-5973-433d-90d2-bd52e9bd2e29,f86fc8f0-5a05-459b-af23-2be06ca267ea,fc5c4773-5aaf-4714-bdc2-6fe6eebd15c8;SUPTYPE=SR;SVLEN=2491;STRANDS=--;RE=74;REF_strand=32,70;AF=0.420455	GT:DR:DV	0/1:102:74	utg64_pilon	exonerate:protein2genome:local	gene	586958	646971	344	-	.	gene_id 0 ; sequence GL50803_122566-t26_1-p1 ; gene_orientation +
utg64_pilon	587087	660	N	<INV>	.	PASS	IMPRECISE;SVMETHOD=Snifflesv1.0.10;CHR2=utg64_pilon;END=589578;STD_quant_start=96.070920;STD_quant_stop=103.055745;Kurtosis_quant_start=-1.219210;Kurtosis_quant_stop=-1.502013;SVTYPE=INV;RNAMES=03ae42f8-56de-4443-aec5-a0c486930c09,0f4d55fa-a120-4140-bf01-7a0838cf7275,128c1740-de2c-46a2-8160-2253e1780211,13ac53ad-6d00-4d0d-a81b-c975e592c73f,15d376d9-1587-4307-b0d2-b6c80008838a,17924081-f7e6-41a5-8a5a-9b910ae730c2,1e94276f-ff70-45e4-bc07-5bcc69e3477f,1f689ec2-0b92-49bb-ad7e-2e2cdc45544b,20185748-13d1-4992-8db8-bb5510caf41a,237e58fa-75a5-4b46-ad5b-768e8c2b507e,25342df1-2896-413b-a831-926f8e9dd053,26d7c626-06b8-4340-934b-b7f5693fd555,2a855987-018e-4ef0-90e5-72c98874c90a,37d773a5-c77e-4ead-8c0f-c8c272d87349,3ac85bc9-84a2-4fa1-a7ac-21a9df9cc027,3e68c2e7-f091-4b92-86b2-d485a6966262,4558c319-2474-48e5-932f-7b5252adb333,4647c37c-913b-4fb8-8705-43861bf1b2c4,48f2943c-7f3b-47ea-b511-24b12ca8dcb9,49f3b8ed-04a1-4f48-a571-0d35c7b22648,4be8b2d4-55e8-402a-a839-b885a12594af,4f26c5eb-5683-4ce3-899d-81c13a857c6d,553d8f5a-0720-4b3f-87fe-66b41eace6ef,563ad945-56be-4db7-bdd9-adaacdb61047,563b9249-991e-4110-ae0b-17b3e45b0940,56a44cdf-320d-42fc-bf37-c1fd23b69106,5a403518-d172-4747-ac54-c32ef46d44e6,5ae96ddf-27a9-485f-82e1-0bbc6df02d75,5cc89781-76af-4579-9d11-726fe791a23c,5d42e058-b629-4ac6-b285-db5dd495bb9c,619e3e64-c9cf-4a62-a45d-b2d5fdfd1a8e,64f002da-0494-42b0-8aad-3310a70837b1,65355992-53fc-47a7-a761-eeadac32a30b,66a0704f-3834-47be-b03f-a3a4be6e989c,6d8051f9-8842-44c0-a779-f2e77c8adec1,71a20d0f-443f-47be-9a44-272456c73cac,76bece92-82d8-4a2f-a4cc-49865838b4e1,7834997c-a1be-4e3b-9fed-9915596eb8cd,7f81a9f8-b991-4c0a-9523-a73df08ab200,80eb7974-915c-4501-88d4-f808f4dc54ec,813ca207-7eea-4620-b125-acd964965cc1,862e2f44-cae2-4936-acad-a378124e3d40,88147208-783d-4769-a79f-4dfbc5e0ae1b,906cc10d-eecf-4119-a51c-a066694581d2,9265c1aa-fd6e-404f-993c-ef6bb8efe1b1,9275e401-87b3-44e8-84aa-6a7b0207b42c,930d0387-0542-41e3-be31-a6f574347366,9a3b1e5c-4e66-4899-abc6-f2cd421e1e7d,9c04c4ce-40f1-4ec4-aafa-9ea01eb9208a,9ed297f1-586b-4bf7-995f-f9c82635378e,a0c6765f-1b7f-4ef3-8445-f8397fc20ffc,a0edbadb-3c3a-4c8e-8dac-9620d5b21054,a438199b-8c1d-497b-91c5-c3374d35c0dc,a44fb5d3-3a21-47bb-921b-18d07ed7f5f9,a6095b55-bf95-41ce-8b51-3da24151ad3e,a6f65d89-ea8f-456c-988f-4da3899ec216,aaeec9fa-e1f9-4727-8735-45b49ab7851e,b4bed117-3bde-4aa8-b7fb-d7ff27cfb8a3,b55b7cd5-2e9e-4ef2-ae2d-4cbce741eaa7,bd924554-698e-49d2-926b-e0c573db289f,c02ad64e-6a56-4f26-97a5-aec16e8878e3,c0feceb2-f3fa-47d3-882b-714578a3ea42,c3b54608-da55-4f89-ba3f-b094113f1e52,c8a4c9b0-9e74-4728-adbc-04b68ceb316c,ca8be560-3333-4188-a8d6-b9369ff7077a,ce7ff7c6-bb4c-4e7d-81d3-2f4e63a44fac,d24124f2-1e8c-4c78-bffc-5de84e081b16,d52e524d-43ce-429a-b1f4-0ce7e161b6d9,e499c6b2-02a8-416e-8964-8796fef96b89,ed0ff161-29ab-45fb-b23a-fe892d70300b,f506c069-7314-4acf-b763-9cf4c007dc22,f625e63f-5973-433d-90d2-bd52e9bd2e29,f86fc8f0-5a05-459b-af23-2be06ca267ea,fc5c4773-5aaf-4714-bdc2-6fe6eebd15c8;SUPTYPE=SR;SVLEN=2491;STRANDS=--;RE=74;REF_strand=32,70;AF=0.420455	GT:DR:DV	0/1:102:74	utg64_pilon	exonerate:protein2genome:local	gene	586958	1026676	1812	-	.	gene_id 0 ; sequence GL50803_101074-t26_1-p1 ; gene_orientation +
utg64_pilon	587087	660	N	<INV>	.	PASS	IMPRECISE;SVMETHOD=Snifflesv1.0.10;CHR2=utg64_pilon;END=589578;STD_quant_start=96.070920;STD_quant_stop=103.055745;Kurtosis_quant_start=-1.219210;Kurtosis_quant_stop=-1.502013;SVTYPE=INV;RNAMES=03ae42f8-56de-4443-aec5-a0c486930c09,0f4d55fa-a120-4140-bf01-7a0838cf7275,128c1740-de2c-46a2-8160-2253e1780211,13ac53ad-6d00-4d0d-a81b-c975e592c73f,15d376d9-1587-4307-b0d2-b6c80008838a,17924081-f7e6-41a5-8a5a-9b910ae730c2,1e94276f-ff70-45e4-bc07-5bcc69e3477f,1f689ec2-0b92-49bb-ad7e-2e2cdc45544b,20185748-13d1-4992-8db8-bb5510caf41a,237e58fa-75a5-4b46-ad5b-768e8c2b507e,25342df1-2896-413b-a831-926f8e9dd053,26d7c626-06b8-4340-934b-b7f5693fd555,2a855987-018e-4ef0-90e5-72c98874c90a,37d773a5-c77e-4ead-8c0f-c8c272d87349,3ac85bc9-84a2-4fa1-a7ac-21a9df9cc027,3e68c2e7-f091-4b92-86b2-d485a6966262,4558c319-2474-48e5-932f-7b5252adb333,4647c37c-913b-4fb8-8705-43861bf1b2c4,48f2943c-7f3b-47ea-b511-24b12ca8dcb9,49f3b8ed-04a1-4f48-a571-0d35c7b22648,4be8b2d4-55e8-402a-a839-b885a12594af,4f26c5eb-5683-4ce3-899d-81c13a857c6d,553d8f5a-0720-4b3f-87fe-66b41eace6ef,563ad945-56be-4db7-bdd9-adaacdb61047,563b9249-991e-4110-ae0b-17b3e45b0940,56a44cdf-320d-42fc-bf37-c1fd23b69106,5a403518-d172-4747-ac54-c32ef46d44e6,5ae96ddf-27a9-485f-82e1-0bbc6df02d75,5cc89781-76af-4579-9d11-726fe791a23c,5d42e058-b629-4ac6-b285-db5dd495bb9c,619e3e64-c9cf-4a62-a45d-b2d5fdfd1a8e,64f002da-0494-42b0-8aad-3310a70837b1,65355992-53fc-47a7-a761-eeadac32a30b,66a0704f-3834-47be-b03f-a3a4be6e989c,6d8051f9-8842-44c0-a779-f2e77c8adec1,71a20d0f-443f-47be-9a44-272456c73cac,76bece92-82d8-4a2f-a4cc-49865838b4e1,7834997c-a1be-4e3b-9fed-9915596eb8cd,7f81a9f8-b991-4c0a-9523-a73df08ab200,80eb7974-915c-4501-88d4-f808f4dc54ec,813ca207-7eea-4620-b125-acd964965cc1,862e2f44-cae2-4936-acad-a378124e3d40,88147208-783d-4769-a79f-4dfbc5e0ae1b,906cc10d-eecf-4119-a51c-a066694581d2,9265c1aa-fd6e-404f-993c-ef6bb8efe1b1,9275e401-87b3-44e8-84aa-6a7b0207b42c,930d0387-0542-41e3-be31-a6f574347366,9a3b1e5c-4e66-4899-abc6-f2cd421e1e7d,9c04c4ce-40f1-4ec4-aafa-9ea01eb9208a,9ed297f1-586b-4bf7-995f-f9c82635378e,a0c6765f-1b7f-4ef3-8445-f8397fc20ffc,a0edbadb-3c3a-4c8e-8dac-9620d5b21054,a438199b-8c1d-497b-91c5-c3374d35c0dc,a44fb5d3-3a21-47bb-921b-18d07ed7f5f9,a6095b55-bf95-41ce-8b51-3da24151ad3e,a6f65d89-ea8f-456c-988f-4da3899ec216,aaeec9fa-e1f9-4727-8735-45b49ab7851e,b4bed117-3bde-4aa8-b7fb-d7ff27cfb8a3,b55b7cd5-2e9e-4ef2-ae2d-4cbce741eaa7,bd924554-698e-49d2-926b-e0c573db289f,c02ad64e-6a56-4f26-97a5-aec16e8878e3,c0feceb2-f3fa-47d3-882b-714578a3ea42,c3b54608-da55-4f89-ba3f-b094113f1e52,c8a4c9b0-9e74-4728-adbc-04b68ceb316c,ca8be560-3333-4188-a8d6-b9369ff7077a,ce7ff7c6-bb4c-4e7d-81d3-2f4e63a44fac,d24124f2-1e8c-4c78-bffc-5de84e081b16,d52e524d-43ce-429a-b1f4-0ce7e161b6d9,e499c6b2-02a8-416e-8964-8796fef96b89,ed0ff161-29ab-45fb-b23a-fe892d70300b,f506c069-7314-4acf-b763-9cf4c007dc22,f625e63f-5973-433d-90d2-bd52e9bd2e29,f86fc8f0-5a05-459b-af23-2be06ca267ea,fc5c4773-5aaf-4714-bdc2-6fe6eebd15c8;SUPTYPE=SR;SVLEN=2491;STRANDS=--;RE=74;REF_strand=32,70;AF=0.420455	GT:DR:DV	0/1:102:74	utg64_pilon	exonerate:protein2genome:local	gene	554828	765287	365	+	.	gene_id 0 ; sequence GL50803_115474-t26_1-p1 ; gene_orientation +
utg64_pilon	587087	660	N	<INV>	.	PASS	IMPRECISE;SVMETHOD=Snifflesv1.0.10;CHR2=utg64_pilon;END=589578;STD_quant_start=96.070920;STD_quant_stop=103.055745;Kurtosis_quant_start=-1.219210;Kurtosis_quant_stop=-1.502013;SVTYPE=INV;RNAMES=03ae42f8-56de-4443-aec5-a0c486930c09,0f4d55fa-a120-4140-bf01-7a0838cf7275,128c1740-de2c-46a2-8160-2253e1780211,13ac53ad-6d00-4d0d-a81b-c975e592c73f,15d376d9-1587-4307-b0d2-b6c80008838a,17924081-f7e6-41a5-8a5a-9b910ae730c2,1e94276f-ff70-45e4-bc07-5bcc69e3477f,1f689ec2-0b92-49bb-ad7e-2e2cdc45544b,20185748-13d1-4992-8db8-bb5510caf41a,237e58fa-75a5-4b46-ad5b-768e8c2b507e,25342df1-2896-413b-a831-926f8e9dd053,26d7c626-06b8-4340-934b-b7f5693fd555,2a855987-018e-4ef0-90e5-72c98874c90a,37d773a5-c77e-4ead-8c0f-c8c272d87349,3ac85bc9-84a2-4fa1-a7ac-21a9df9cc027,3e68c2e7-f091-4b92-86b2-d485a6966262,4558c319-2474-48e5-932f-7b5252adb333,4647c37c-913b-4fb8-8705-43861bf1b2c4,48f2943c-7f3b-47ea-b511-24b12ca8dcb9,49f3b8ed-04a1-4f48-a571-0d35c7b22648,4be8b2d4-55e8-402a-a839-b885a12594af,4f26c5eb-5683-4ce3-899d-81c13a857c6d,553d8f5a-0720-4b3f-87fe-66b41eace6ef,563ad945-56be-4db7-bdd9-adaacdb61047,563b9249-991e-4110-ae0b-17b3e45b0940,56a44cdf-320d-42fc-bf37-c1fd23b69106,5a403518-d172-4747-ac54-c32ef46d44e6,5ae96ddf-27a9-485f-82e1-0bbc6df02d75,5cc89781-76af-4579-9d11-726fe791a23c,5d42e058-b629-4ac6-b285-db5dd495bb9c,619e3e64-c9cf-4a62-a45d-b2d5fdfd1a8e,64f002da-0494-42b0-8aad-3310a70837b1,65355992-53fc-47a7-a761-eeadac32a30b,66a0704f-3834-47be-b03f-a3a4be6e989c,6d8051f9-8842-44c0-a779-f2e77c8adec1,71a20d0f-443f-47be-9a44-272456c73cac,76bece92-82d8-4a2f-a4cc-49865838b4e1,7834997c-a1be-4e3b-9fed-9915596eb8cd,7f81a9f8-b991-4c0a-9523-a73df08ab200,80eb7974-915c-4501-88d4-f808f4dc54ec,813ca207-7eea-4620-b125-acd964965cc1,862e2f44-cae2-4936-acad-a378124e3d40,88147208-783d-4769-a79f-4dfbc5e0ae1b,906cc10d-eecf-4119-a51c-a066694581d2,9265c1aa-fd6e-404f-993c-ef6bb8efe1b1,9275e401-87b3-44e8-84aa-6a7b0207b42c,930d0387-0542-41e3-be31-a6f574347366,9a3b1e5c-4e66-4899-abc6-f2cd421e1e7d,9c04c4ce-40f1-4ec4-aafa-9ea01eb9208a,9ed297f1-586b-4bf7-995f-f9c82635378e,a0c6765f-1b7f-4ef3-8445-f8397fc20ffc,a0edbadb-3c3a-4c8e-8dac-9620d5b21054,a438199b-8c1d-497b-91c5-c3374d35c0dc,a44fb5d3-3a21-47bb-921b-18d07ed7f5f9,a6095b55-bf95-41ce-8b51-3da24151ad3e,a6f65d89-ea8f-456c-988f-4da3899ec216,aaeec9fa-e1f9-4727-8735-45b49ab7851e,b4bed117-3bde-4aa8-b7fb-d7ff27cfb8a3,b55b7cd5-2e9e-4ef2-ae2d-4cbce741eaa7,bd924554-698e-49d2-926b-e0c573db289f,c02ad64e-6a56-4f26-97a5-aec16e8878e3,c0feceb2-f3fa-47d3-882b-714578a3ea42,c3b54608-da55-4f89-ba3f-b094113f1e52,c8a4c9b0-9e74-4728-adbc-04b68ceb316c,ca8be560-3333-4188-a8d6-b9369ff7077a,ce7ff7c6-bb4c-4e7d-81d3-2f4e63a44fac,d24124f2-1e8c-4c78-bffc-5de84e081b16,d52e524d-43ce-429a-b1f4-0ce7e161b6d9,e499c6b2-02a8-416e-8964-8796fef96b89,ed0ff161-29ab-45fb-b23a-fe892d70300b,f506c069-7314-4acf-b763-9cf4c007dc22,f625e63f-5973-433d-90d2-bd52e9bd2e29,f86fc8f0-5a05-459b-af23-2be06ca267ea,fc5c4773-5aaf-4714-bdc2-6fe6eebd15c8;SUPTYPE=SR;SVLEN=2491;STRANDS=--;RE=74;REF_strand=32,70;AF=0.420455	GT:DR:DV	0/1:102:74	utg64_pilon	exonerate:protein2genome:local	gene	554828	765287	365	+	.	gene_id 0 ; sequence GL50803_115475-t26_1-p1 ; gene_orientation +
utg64_pilon	587087	660	N	<INV>	.	PASS	IMPRECISE;SVMETHOD=Snifflesv1.0.10;CHR2=utg64_pilon;END=589578;STD_quant_start=96.070920;STD_quant_stop=103.055745;Kurtosis_quant_start=-1.219210;Kurtosis_quant_stop=-1.502013;SVTYPE=INV;RNAMES=03ae42f8-56de-4443-aec5-a0c486930c09,0f4d55fa-a120-4140-bf01-7a0838cf7275,128c1740-de2c-46a2-8160-2253e1780211,13ac53ad-6d00-4d0d-a81b-c975e592c73f,15d376d9-1587-4307-b0d2-b6c80008838a,17924081-f7e6-41a5-8a5a-9b910ae730c2,1e94276f-ff70-45e4-bc07-5bcc69e3477f,1f689ec2-0b92-49bb-ad7e-2e2cdc45544b,20185748-13d1-4992-8db8-bb5510caf41a,237e58fa-75a5-4b46-ad5b-768e8c2b507e,25342df1-2896-413b-a831-926f8e9dd053,26d7c626-06b8-4340-934b-b7f5693fd555,2a855987-018e-4ef0-90e5-72c98874c90a,37d773a5-c77e-4ead-8c0f-c8c272d87349,3ac85bc9-84a2-4fa1-a7ac-21a9df9cc027,3e68c2e7-f091-4b92-86b2-d485a6966262,4558c319-2474-48e5-932f-7b5252adb333,4647c37c-913b-4fb8-8705-43861bf1b2c4,48f2943c-7f3b-47ea-b511-24b12ca8dcb9,49f3b8ed-04a1-4f48-a571-0d35c7b22648,4be8b2d4-55e8-402a-a839-b885a12594af,4f26c5eb-5683-4ce3-899d-81c13a857c6d,553d8f5a-0720-4b3f-87fe-66b41eace6ef,563ad945-56be-4db7-bdd9-adaacdb61047,563b9249-991e-4110-ae0b-17b3e45b0940,56a44cdf-320d-42fc-bf37-c1fd23b69106,5a403518-d172-4747-ac54-c32ef46d44e6,5ae96ddf-27a9-485f-82e1-0bbc6df02d75,5cc89781-76af-4579-9d11-726fe791a23c,5d42e058-b629-4ac6-b285-db5dd495bb9c,619e3e64-c9cf-4a62-a45d-b2d5fdfd1a8e,64f002da-0494-42b0-8aad-3310a70837b1,65355992-53fc-47a7-a761-eeadac32a30b,66a0704f-3834-47be-b03f-a3a4be6e989c,6d8051f9-8842-44c0-a779-f2e77c8adec1,71a20d0f-443f-47be-9a44-272456c73cac,76bece92-82d8-4a2f-a4cc-49865838b4e1,7834997c-a1be-4e3b-9fed-9915596eb8cd,7f81a9f8-b991-4c0a-9523-a73df08ab200,80eb7974-915c-4501-88d4-f808f4dc54ec,813ca207-7eea-4620-b125-acd964965cc1,862e2f44-cae2-4936-acad-a378124e3d40,88147208-783d-4769-a79f-4dfbc5e0ae1b,906cc10d-eecf-4119-a51c-a066694581d2,9265c1aa-fd6e-404f-993c-ef6bb8efe1b1,9275e401-87b3-44e8-84aa-6a7b0207b42c,930d0387-0542-41e3-be31-a6f574347366,9a3b1e5c-4e66-4899-abc6-f2cd421e1e7d,9c04c4ce-40f1-4ec4-aafa-9ea01eb9208a,9ed297f1-586b-4bf7-995f-f9c82635378e,a0c6765f-1b7f-4ef3-8445-f8397fc20ffc,a0edbadb-3c3a-4c8e-8dac-9620d5b21054,a438199b-8c1d-497b-91c5-c3374d35c0dc,a44fb5d3-3a21-47bb-921b-18d07ed7f5f9,a6095b55-bf95-41ce-8b51-3da24151ad3e,a6f65d89-ea8f-456c-988f-4da3899ec216,aaeec9fa-e1f9-4727-8735-45b49ab7851e,b4bed117-3bde-4aa8-b7fb-d7ff27cfb8a3,b55b7cd5-2e9e-4ef2-ae2d-4cbce741eaa7,bd924554-698e-49d2-926b-e0c573db289f,c02ad64e-6a56-4f26-97a5-aec16e8878e3,c0feceb2-f3fa-47d3-882b-714578a3ea42,c3b54608-da55-4f89-ba3f-b094113f1e52,c8a4c9b0-9e74-4728-adbc-04b68ceb316c,ca8be560-3333-4188-a8d6-b9369ff7077a,ce7ff7c6-bb4c-4e7d-81d3-2f4e63a44fac,d24124f2-1e8c-4c78-bffc-5de84e081b16,d52e524d-43ce-429a-b1f4-0ce7e161b6d9,e499c6b2-02a8-416e-8964-8796fef96b89,ed0ff161-29ab-45fb-b23a-fe892d70300b,f506c069-7314-4acf-b763-9cf4c007dc22,f625e63f-5973-433d-90d2-bd52e9bd2e29,f86fc8f0-5a05-459b-af23-2be06ca267ea,fc5c4773-5aaf-4714-bdc2-6fe6eebd15c8;SUPTYPE=SR;SVLEN=2491;STRANDS=--;RE=74;REF_strand=32,70;AF=0.420455	GT:DR:DV	0/1:102:74	utg64_pilon	exonerate:protein2genome:local	gene	586958	1025734	1775	-	.	gene_id 0 ; sequence GL50803_137612-t26_1-p1 ; gene_orientation +
utg64_pilon	587087	660	N	<INV>	.	PASS	IMPRECISE;SVMETHOD=Snifflesv1.0.10;CHR2=utg64_pilon;END=589578;STD_quant_start=96.070920;STD_quant_stop=103.055745;Kurtosis_quant_start=-1.219210;Kurtosis_quant_stop=-1.502013;SVTYPE=INV;RNAMES=03ae42f8-56de-4443-aec5-a0c486930c09,0f4d55fa-a120-4140-bf01-7a0838cf7275,128c1740-de2c-46a2-8160-2253e1780211,13ac53ad-6d00-4d0d-a81b-c975e592c73f,15d376d9-1587-4307-b0d2-b6c80008838a,17924081-f7e6-41a5-8a5a-9b910ae730c2,1e94276f-ff70-45e4-bc07-5bcc69e3477f,1f689ec2-0b92-49bb-ad7e-2e2cdc45544b,20185748-13d1-4992-8db8-bb5510caf41a,237e58fa-75a5-4b46-ad5b-768e8c2b507e,25342df1-2896-413b-a831-926f8e9dd053,26d7c626-06b8-4340-934b-b7f5693fd555,2a855987-018e-4ef0-90e5-72c98874c90a,37d773a5-c77e-4ead-8c0f-c8c272d87349,3ac85bc9-84a2-4fa1-a7ac-21a9df9cc027,3e68c2e7-f091-4b92-86b2-d485a6966262,4558c319-2474-48e5-932f-7b5252adb333,4647c37c-913b-4fb8-8705-43861bf1b2c4,48f2943c-7f3b-47ea-b511-24b12ca8dcb9,49f3b8ed-04a1-4f48-a571-0d35c7b22648,4be8b2d4-55e8-402a-a839-b885a12594af,4f26c5eb-5683-4ce3-899d-81c13a857c6d,553d8f5a-0720-4b3f-87fe-66b41eace6ef,563ad945-56be-4db7-bdd9-adaacdb61047,563b9249-991e-4110-ae0b-17b3e45b0940,56a44cdf-320d-42fc-bf37-c1fd23b69106,5a403518-d172-4747-ac54-c32ef46d44e6,5ae96ddf-27a9-485f-82e1-0bbc6df02d75,5cc89781-76af-4579-9d11-726fe791a23c,5d42e058-b629-4ac6-b285-db5dd495bb9c,619e3e64-c9cf-4a62-a45d-b2d5fdfd1a8e,64f002da-0494-42b0-8aad-3310a70837b1,65355992-53fc-47a7-a761-eeadac32a30b,66a0704f-3834-47be-b03f-a3a4be6e989c,6d8051f9-8842-44c0-a779-f2e77c8adec1,71a20d0f-443f-47be-9a44-272456c73cac,76bece92-82d8-4a2f-a4cc-49865838b4e1,7834997c-a1be-4e3b-9fed-9915596eb8cd,7f81a9f8-b991-4c0a-9523-a73df08ab200,80eb7974-915c-4501-88d4-f808f4dc54ec,813ca207-7eea-4620-b125-acd964965cc1,862e2f44-cae2-4936-acad-a378124e3d40,88147208-783d-4769-a79f-4dfbc5e0ae1b,906cc10d-eecf-4119-a51c-a066694581d2,9265c1aa-fd6e-404f-993c-ef6bb8efe1b1,9275e401-87b3-44e8-84aa-6a7b0207b42c,930d0387-0542-41e3-be31-a6f574347366,9a3b1e5c-4e66-4899-abc6-f2cd421e1e7d,9c04c4ce-40f1-4ec4-aafa-9ea01eb9208a,9ed297f1-586b-4bf7-995f-f9c82635378e,a0c6765f-1b7f-4ef3-8445-f8397fc20ffc,a0edbadb-3c3a-4c8e-8dac-9620d5b21054,a438199b-8c1d-497b-91c5-c3374d35c0dc,a44fb5d3-3a21-47bb-921b-18d07ed7f5f9,a6095b55-bf95-41ce-8b51-3da24151ad3e,a6f65d89-ea8f-456c-988f-4da3899ec216,aaeec9fa-e1f9-4727-8735-45b49ab7851e,b4bed117-3bde-4aa8-b7fb-d7ff27cfb8a3,b55b7cd5-2e9e-4ef2-ae2d-4cbce741eaa7,bd924554-698e-49d2-926b-e0c573db289f,c02ad64e-6a56-4f26-97a5-aec16e8878e3,c0feceb2-f3fa-47d3-882b-714578a3ea42,c3b54608-da55-4f89-ba3f-b094113f1e52,c8a4c9b0-9e74-4728-adbc-04b68ceb316c,ca8be560-3333-4188-a8d6-b9369ff7077a,ce7ff7c6-bb4c-4e7d-81d3-2f4e63a44fac,d24124f2-1e8c-4c78-bffc-5de84e081b16,d52e524d-43ce-429a-b1f4-0ce7e161b6d9,e499c6b2-02a8-416e-8964-8796fef96b89,ed0ff161-29ab-45fb-b23a-fe892d70300b,f506c069-7314-4acf-b763-9cf4c007dc22,f625e63f-5973-433d-90d2-bd52e9bd2e29,f86fc8f0-5a05-459b-af23-2be06ca267ea,fc5c4773-5aaf-4714-bdc2-6fe6eebd15c8;SUPTYPE=SR;SVLEN=2491;STRANDS=--;RE=74;REF_strand=32,70;AF=0.420455	GT:DR:DV	0/1:102:74	utg64_pilon	exonerate:protein2genome:local	gene	586958	1026625	1914	-	.	gene_id 0 ; sequence GL50803_137617-t26_1-p1 ; gene_orientation +
utg64_pilon	587087	660	N	<INV>	.	PASS	IMPRECISE;SVMETHOD=Snifflesv1.0.10;CHR2=utg64_pilon;END=589578;STD_quant_start=96.070920;STD_quant_stop=103.055745;Kurtosis_quant_start=-1.219210;Kurtosis_quant_stop=-1.502013;SVTYPE=INV;RNAMES=03ae42f8-56de-4443-aec5-a0c486930c09,0f4d55fa-a120-4140-bf01-7a0838cf7275,128c1740-de2c-46a2-8160-2253e1780211,13ac53ad-6d00-4d0d-a81b-c975e592c73f,15d376d9-1587-4307-b0d2-b6c80008838a,17924081-f7e6-41a5-8a5a-9b910ae730c2,1e94276f-ff70-45e4-bc07-5bcc69e3477f,1f689ec2-0b92-49bb-ad7e-2e2cdc45544b,20185748-13d1-4992-8db8-bb5510caf41a,237e58fa-75a5-4b46-ad5b-768e8c2b507e,25342df1-2896-413b-a831-926f8e9dd053,26d7c626-06b8-4340-934b-b7f5693fd555,2a855987-018e-4ef0-90e5-72c98874c90a,37d773a5-c77e-4ead-8c0f-c8c272d87349,3ac85bc9-84a2-4fa1-a7ac-21a9df9cc027,3e68c2e7-f091-4b92-86b2-d485a6966262,4558c319-2474-48e5-932f-7b5252adb333,4647c37c-913b-4fb8-8705-43861bf1b2c4,48f2943c-7f3b-47ea-b511-24b12ca8dcb9,49f3b8ed-04a1-4f48-a571-0d35c7b22648,4be8b2d4-55e8-402a-a839-b885a12594af,4f26c5eb-5683-4ce3-899d-81c13a857c6d,553d8f5a-0720-4b3f-87fe-66b41eace6ef,563ad945-56be-4db7-bdd9-adaacdb61047,563b9249-991e-4110-ae0b-17b3e45b0940,56a44cdf-320d-42fc-bf37-c1fd23b69106,5a403518-d172-4747-ac54-c32ef46d44e6,5ae96ddf-27a9-485f-82e1-0bbc6df02d75,5cc89781-76af-4579-9d11-726fe791a23c,5d42e058-b629-4ac6-b285-db5dd495bb9c,619e3e64-c9cf-4a62-a45d-b2d5fdfd1a8e,64f002da-0494-42b0-8aad-3310a70837b1,65355992-53fc-47a7-a761-eeadac32a30b,66a0704f-3834-47be-b03f-a3a4be6e989c,6d8051f9-8842-44c0-a779-f2e77c8adec1,71a20d0f-443f-47be-9a44-272456c73cac,76bece92-82d8-4a2f-a4cc-49865838b4e1,7834997c-a1be-4e3b-9fed-9915596eb8cd,7f81a9f8-b991-4c0a-9523-a73df08ab200,80eb7974-915c-4501-88d4-f808f4dc54ec,813ca207-7eea-4620-b125-acd964965cc1,862e2f44-cae2-4936-acad-a378124e3d40,88147208-783d-4769-a79f-4dfbc5e0ae1b,906cc10d-eecf-4119-a51c-a066694581d2,9265c1aa-fd6e-404f-993c-ef6bb8efe1b1,9275e401-87b3-44e8-84aa-6a7b0207b42c,930d0387-0542-41e3-be31-a6f574347366,9a3b1e5c-4e66-4899-abc6-f2cd421e1e7d,9c04c4ce-40f1-4ec4-aafa-9ea01eb9208a,9ed297f1-586b-4bf7-995f-f9c82635378e,a0c6765f-1b7f-4ef3-8445-f8397fc20ffc,a0edbadb-3c3a-4c8e-8dac-9620d5b21054,a438199b-8c1d-497b-91c5-c3374d35c0dc,a44fb5d3-3a21-47bb-921b-18d07ed7f5f9,a6095b55-bf95-41ce-8b51-3da24151ad3e,a6f65d89-ea8f-456c-988f-4da3899ec216,aaeec9fa-e1f9-4727-8735-45b49ab7851e,b4bed117-3bde-4aa8-b7fb-d7ff27cfb8a3,b55b7cd5-2e9e-4ef2-ae2d-4cbce741eaa7,bd924554-698e-49d2-926b-e0c573db289f,c02ad64e-6a56-4f26-97a5-aec16e8878e3,c0feceb2-f3fa-47d3-882b-714578a3ea42,c3b54608-da55-4f89-ba3f-b094113f1e52,c8a4c9b0-9e74-4728-adbc-04b68ceb316c,ca8be560-3333-4188-a8d6-b9369ff7077a,ce7ff7c6-bb4c-4e7d-81d3-2f4e63a44fac,d24124f2-1e8c-4c78-bffc-5de84e081b16,d52e524d-43ce-429a-b1f4-0ce7e161b6d9,e499c6b2-02a8-416e-8964-8796fef96b89,ed0ff161-29ab-45fb-b23a-fe892d70300b,f506c069-7314-4acf-b763-9cf4c007dc22,f625e63f-5973-433d-90d2-bd52e9bd2e29,f86fc8f0-5a05-459b-af23-2be06ca267ea,fc5c4773-5aaf-4714-bdc2-6fe6eebd15c8;SUPTYPE=SR;SVLEN=2491;STRANDS=--;RE=74;REF_strand=32,70;AF=0.420455	GT:DR:DV	0/1:102:74	utg64_pilon	exonerate:protein2genome:local	gene	290518	589464	302	+	.	gene_id 0 ; sequence GL50803_14831-t26_1-p1 ; gene_orientation +
utg64_pilon	587087	660	N	<INV>	.	PASS	IMPRECISE;SVMETHOD=Snifflesv1.0.10;CHR2=utg64_pilon;END=589578;STD_quant_start=96.070920;STD_quant_stop=103.055745;Kurtosis_quant_start=-1.219210;Kurtosis_quant_stop=-1.502013;SVTYPE=INV;RNAMES=03ae42f8-56de-4443-aec5-a0c486930c09,0f4d55fa-a120-4140-bf01-7a0838cf7275,128c1740-de2c-46a2-8160-2253e1780211,13ac53ad-6d00-4d0d-a81b-c975e592c73f,15d376d9-1587-4307-b0d2-b6c80008838a,17924081-f7e6-41a5-8a5a-9b910ae730c2,1e94276f-ff70-45e4-bc07-5bcc69e3477f,1f689ec2-0b92-49bb-ad7e-2e2cdc45544b,20185748-13d1-4992-8db8-bb5510caf41a,237e58fa-75a5-4b46-ad5b-768e8c2b507e,25342df1-2896-413b-a831-926f8e9dd053,26d7c626-06b8-4340-934b-b7f5693fd555,2a855987-018e-4ef0-90e5-72c98874c90a,37d773a5-c77e-4ead-8c0f-c8c272d87349,3ac85bc9-84a2-4fa1-a7ac-21a9df9cc027,3e68c2e7-f091-4b92-86b2-d485a6966262,4558c319-2474-48e5-932f-7b5252adb333,4647c37c-913b-4fb8-8705-43861bf1b2c4,48f2943c-7f3b-47ea-b511-24b12ca8dcb9,49f3b8ed-04a1-4f48-a571-0d35c7b22648,4be8b2d4-55e8-402a-a839-b885a12594af,4f26c5eb-5683-4ce3-899d-81c13a857c6d,553d8f5a-0720-4b3f-87fe-66b41eace6ef,563ad945-56be-4db7-bdd9-adaacdb61047,563b9249-991e-4110-ae0b-17b3e45b0940,56a44cdf-320d-42fc-bf37-c1fd23b69106,5a403518-d172-4747-ac54-c32ef46d44e6,5ae96ddf-27a9-485f-82e1-0bbc6df02d75,5cc89781-76af-4579-9d11-726fe791a23c,5d42e058-b629-4ac6-b285-db5dd495bb9c,619e3e64-c9cf-4a62-a45d-b2d5fdfd1a8e,64f002da-0494-42b0-8aad-3310a70837b1,65355992-53fc-47a7-a761-eeadac32a30b,66a0704f-3834-47be-b03f-a3a4be6e989c,6d8051f9-8842-44c0-a779-f2e77c8adec1,71a20d0f-443f-47be-9a44-272456c73cac,76bece92-82d8-4a2f-a4cc-49865838b4e1,7834997c-a1be-4e3b-9fed-9915596eb8cd,7f81a9f8-b991-4c0a-9523-a73df08ab200,80eb7974-915c-4501-88d4-f808f4dc54ec,813ca207-7eea-4620-b125-acd964965cc1,862e2f44-cae2-4936-acad-a378124e3d40,88147208-783d-4769-a79f-4dfbc5e0ae1b,906cc10d-eecf-4119-a51c-a066694581d2,9265c1aa-fd6e-404f-993c-ef6bb8efe1b1,9275e401-87b3-44e8-84aa-6a7b0207b42c,930d0387-0542-41e3-be31-a6f574347366,9a3b1e5c-4e66-4899-abc6-f2cd421e1e7d,9c04c4ce-40f1-4ec4-aafa-9ea01eb9208a,9ed297f1-586b-4bf7-995f-f9c82635378e,a0c6765f-1b7f-4ef3-8445-f8397fc20ffc,a0edbadb-3c3a-4c8e-8dac-9620d5b21054,a438199b-8c1d-497b-91c5-c3374d35c0dc,a44fb5d3-3a21-47bb-921b-18d07ed7f5f9,a6095b55-bf95-41ce-8b51-3da24151ad3e,a6f65d89-ea8f-456c-988f-4da3899ec216,aaeec9fa-e1f9-4727-8735-45b49ab7851e,b4bed117-3bde-4aa8-b7fb-d7ff27cfb8a3,b55b7cd5-2e9e-4ef2-ae2d-4cbce741eaa7,bd924554-698e-49d2-926b-e0c573db289f,c02ad64e-6a56-4f26-97a5-aec16e8878e3,c0feceb2-f3fa-47d3-882b-714578a3ea42,c3b54608-da55-4f89-ba3f-b094113f1e52,c8a4c9b0-9e74-4728-adbc-04b68ceb316c,ca8be560-3333-4188-a8d6-b9369ff7077a,ce7ff7c6-bb4c-4e7d-81d3-2f4e63a44fac,d24124f2-1e8c-4c78-bffc-5de84e081b16,d52e524d-43ce-429a-b1f4-0ce7e161b6d9,e499c6b2-02a8-416e-8964-8796fef96b89,ed0ff161-29ab-45fb-b23a-fe892d70300b,f506c069-7314-4acf-b763-9cf4c007dc22,f625e63f-5973-433d-90d2-bd52e9bd2e29,f86fc8f0-5a05-459b-af23-2be06ca267ea,fc5c4773-5aaf-4714-bdc2-6fe6eebd15c8;SUPTYPE=SR;SVLEN=2491;STRANDS=--;RE=74;REF_strand=32,70;AF=0.420455	GT:DR:DV	0/1:102:74	utg64_pilon	exonerate:protein2genome:local	gene	444434	588322	3164	-	.	gene_id 0 ; sequence GL50803_15303-t26_1-p1 ; gene_orientation +
utg64_pilon	587087	660	N	<INV>	.	PASS	IMPRECISE;SVMETHOD=Snifflesv1.0.10;CHR2=utg64_pilon;END=589578;STD_quant_start=96.070920;STD_quant_stop=103.055745;Kurtosis_quant_start=-1.219210;Kurtosis_quant_stop=-1.502013;SVTYPE=INV;RNAMES=03ae42f8-56de-4443-aec5-a0c486930c09,0f4d55fa-a120-4140-bf01-7a0838cf7275,128c1740-de2c-46a2-8160-2253e1780211,13ac53ad-6d00-4d0d-a81b-c975e592c73f,15d376d9-1587-4307-b0d2-b6c80008838a,17924081-f7e6-41a5-8a5a-9b910ae730c2,1e94276f-ff70-45e4-bc07-5bcc69e3477f,1f689ec2-0b92-49bb-ad7e-2e2cdc45544b,20185748-13d1-4992-8db8-bb5510caf41a,237e58fa-75a5-4b46-ad5b-768e8c2b507e,25342df1-2896-413b-a831-926f8e9dd053,26d7c626-06b8-4340-934b-b7f5693fd555,2a855987-018e-4ef0-90e5-72c98874c90a,37d773a5-c77e-4ead-8c0f-c8c272d87349,3ac85bc9-84a2-4fa1-a7ac-21a9df9cc027,3e68c2e7-f091-4b92-86b2-d485a6966262,4558c319-2474-48e5-932f-7b5252adb333,4647c37c-913b-4fb8-8705-43861bf1b2c4,48f2943c-7f3b-47ea-b511-24b12ca8dcb9,49f3b8ed-04a1-4f48-a571-0d35c7b22648,4be8b2d4-55e8-402a-a839-b885a12594af,4f26c5eb-5683-4ce3-899d-81c13a857c6d,553d8f5a-0720-4b3f-87fe-66b41eace6ef,563ad945-56be-4db7-bdd9-adaacdb61047,563b9249-991e-4110-ae0b-17b3e45b0940,56a44cdf-320d-42fc-bf37-c1fd23b69106,5a403518-d172-4747-ac54-c32ef46d44e6,5ae96ddf-27a9-485f-82e1-0bbc6df02d75,5cc89781-76af-4579-9d11-726fe791a23c,5d42e058-b629-4ac6-b285-db5dd495bb9c,619e3e64-c9cf-4a62-a45d-b2d5fdfd1a8e,64f002da-0494-42b0-8aad-3310a70837b1,65355992-53fc-47a7-a761-eeadac32a30b,66a0704f-3834-47be-b03f-a3a4be6e989c,6d8051f9-8842-44c0-a779-f2e77c8adec1,71a20d0f-443f-47be-9a44-272456c73cac,76bece92-82d8-4a2f-a4cc-49865838b4e1,7834997c-a1be-4e3b-9fed-9915596eb8cd,7f81a9f8-b991-4c0a-9523-a73df08ab200,80eb7974-915c-4501-88d4-f808f4dc54ec,813ca207-7eea-4620-b125-acd964965cc1,862e2f44-cae2-4936-acad-a378124e3d40,88147208-783d-4769-a79f-4dfbc5e0ae1b,906cc10d-eecf-4119-a51c-a066694581d2,9265c1aa-fd6e-404f-993c-ef6bb8efe1b1,9275e401-87b3-44e8-84aa-6a7b0207b42c,930d0387-0542-41e3-be31-a6f574347366,9a3b1e5c-4e66-4899-abc6-f2cd421e1e7d,9c04c4ce-40f1-4ec4-aafa-9ea01eb9208a,9ed297f1-586b-4bf7-995f-f9c82635378e,a0c6765f-1b7f-4ef3-8445-f8397fc20ffc,a0edbadb-3c3a-4c8e-8dac-9620d5b21054,a438199b-8c1d-497b-91c5-c3374d35c0dc,a44fb5d3-3a21-47bb-921b-18d07ed7f5f9,a6095b55-bf95-41ce-8b51-3da24151ad3e,a6f65d89-ea8f-456c-988f-4da3899ec216,aaeec9fa-e1f9-4727-8735-45b49ab7851e,b4bed117-3bde-4aa8-b7fb-d7ff27cfb8a3,b55b7cd5-2e9e-4ef2-ae2d-4cbce741eaa7,bd924554-698e-49d2-926b-e0c573db289f,c02ad64e-6a56-4f26-97a5-aec16e8878e3,c0feceb2-f3fa-47d3-882b-714578a3ea42,c3b54608-da55-4f89-ba3f-b094113f1e52,c8a4c9b0-9e74-4728-adbc-04b68ceb316c,ca8be560-3333-4188-a8d6-b9369ff7077a,ce7ff7c6-bb4c-4e7d-81d3-2f4e63a44fac,d24124f2-1e8c-4c78-bffc-5de84e081b16,d52e524d-43ce-429a-b1f4-0ce7e161b6d9,e499c6b2-02a8-416e-8964-8796fef96b89,ed0ff161-29ab-45fb-b23a-fe892d70300b,f506c069-7314-4acf-b763-9cf4c007dc22,f625e63f-5973-433d-90d2-bd52e9bd2e29,f86fc8f0-5a05-459b-af23-2be06ca267ea,fc5c4773-5aaf-4714-bdc2-6fe6eebd15c8;SUPTYPE=SR;SVLEN=2491;STRANDS=--;RE=74;REF_strand=32,70;AF=0.420455	GT:DR:DV	0/1:102:74	utg64_pilon	exonerate:protein2genome:local	gene	558255	692056	2315	+	.	gene_id 0 ; sequence GL50803_16930-t26_1-p1 ; gene_orientation +
utg64_pilon	587087	660	N	<INV>	.	PASS	IMPRECISE;SVMETHOD=Snifflesv1.0.10;CHR2=utg64_pilon;END=589578;STD_quant_start=96.070920;STD_quant_stop=103.055745;Kurtosis_quant_start=-1.219210;Kurtosis_quant_stop=-1.502013;SVTYPE=INV;RNAMES=03ae42f8-56de-4443-aec5-a0c486930c09,0f4d55fa-a120-4140-bf01-7a0838cf7275,128c1740-de2c-46a2-8160-2253e1780211,13ac53ad-6d00-4d0d-a81b-c975e592c73f,15d376d9-1587-4307-b0d2-b6c80008838a,17924081-f7e6-41a5-8a5a-9b910ae730c2,1e94276f-ff70-45e4-bc07-5bcc69e3477f,1f689ec2-0b92-49bb-ad7e-2e2cdc45544b,20185748-13d1-4992-8db8-bb5510caf41a,237e58fa-75a5-4b46-ad5b-768e8c2b507e,25342df1-2896-413b-a831-926f8e9dd053,26d7c626-06b8-4340-934b-b7f5693fd555,2a855987-018e-4ef0-90e5-72c98874c90a,37d773a5-c77e-4ead-8c0f-c8c272d87349,3ac85bc9-84a2-4fa1-a7ac-21a9df9cc027,3e68c2e7-f091-4b92-86b2-d485a6966262,4558c319-2474-48e5-932f-7b5252adb333,4647c37c-913b-4fb8-8705-43861bf1b2c4,48f2943c-7f3b-47ea-b511-24b12ca8dcb9,49f3b8ed-04a1-4f48-a571-0d35c7b22648,4be8b2d4-55e8-402a-a839-b885a12594af,4f26c5eb-5683-4ce3-899d-81c13a857c6d,553d8f5a-0720-4b3f-87fe-66b41eace6ef,563ad945-56be-4db7-bdd9-adaacdb61047,563b9249-991e-4110-ae0b-17b3e45b0940,56a44cdf-320d-42fc-bf37-c1fd23b69106,5a403518-d172-4747-ac54-c32ef46d44e6,5ae96ddf-27a9-485f-82e1-0bbc6df02d75,5cc89781-76af-4579-9d11-726fe791a23c,5d42e058-b629-4ac6-b285-db5dd495bb9c,619e3e64-c9cf-4a62-a45d-b2d5fdfd1a8e,64f002da-0494-42b0-8aad-3310a70837b1,65355992-53fc-47a7-a761-eeadac32a30b,66a0704f-3834-47be-b03f-a3a4be6e989c,6d8051f9-8842-44c0-a779-f2e77c8adec1,71a20d0f-443f-47be-9a44-272456c73cac,76bece92-82d8-4a2f-a4cc-49865838b4e1,7834997c-a1be-4e3b-9fed-9915596eb8cd,7f81a9f8-b991-4c0a-9523-a73df08ab200,80eb7974-915c-4501-88d4-f808f4dc54ec,813ca207-7eea-4620-b125-acd964965cc1,862e2f44-cae2-4936-acad-a378124e3d40,88147208-783d-4769-a79f-4dfbc5e0ae1b,906cc10d-eecf-4119-a51c-a066694581d2,9265c1aa-fd6e-404f-993c-ef6bb8efe1b1,9275e401-87b3-44e8-84aa-6a7b0207b42c,930d0387-0542-41e3-be31-a6f574347366,9a3b1e5c-4e66-4899-abc6-f2cd421e1e7d,9c04c4ce-40f1-4ec4-aafa-9ea01eb9208a,9ed297f1-586b-4bf7-995f-f9c82635378e,a0c6765f-1b7f-4ef3-8445-f8397fc20ffc,a0edbadb-3c3a-4c8e-8dac-9620d5b21054,a438199b-8c1d-497b-91c5-c3374d35c0dc,a44fb5d3-3a21-47bb-921b-18d07ed7f5f9,a6095b55-bf95-41ce-8b51-3da24151ad3e,a6f65d89-ea8f-456c-988f-4da3899ec216,aaeec9fa-e1f9-4727-8735-45b49ab7851e,b4bed117-3bde-4aa8-b7fb-d7ff27cfb8a3,b55b7cd5-2e9e-4ef2-ae2d-4cbce741eaa7,bd924554-698e-49d2-926b-e0c573db289f,c02ad64e-6a56-4f26-97a5-aec16e8878e3,c0feceb2-f3fa-47d3-882b-714578a3ea42,c3b54608-da55-4f89-ba3f-b094113f1e52,c8a4c9b0-9e74-4728-adbc-04b68ceb316c,ca8be560-3333-4188-a8d6-b9369ff7077a,ce7ff7c6-bb4c-4e7d-81d3-2f4e63a44fac,d24124f2-1e8c-4c78-bffc-5de84e081b16,d52e524d-43ce-429a-b1f4-0ce7e161b6d9,e499c6b2-02a8-416e-8964-8796fef96b89,ed0ff161-29ab-45fb-b23a-fe892d70300b,f506c069-7314-4acf-b763-9cf4c007dc22,f625e63f-5973-433d-90d2-bd52e9bd2e29,f86fc8f0-5a05-459b-af23-2be06ca267ea,fc5c4773-5aaf-4714-bdc2-6fe6eebd15c8;SUPTYPE=SR;SVLEN=2491;STRANDS=--;RE=74;REF_strand=32,70;AF=0.420455	GT:DR:DV	0/1:102:74	utg64_pilon	exonerate:protein2genome:local	gene	489336	618903	213	-	.	gene_id 0 ; sequence GL50803_2342-t26_1-p1 ; gene_orientation +
utg64_pilon	587087	660	N	<INV>	.	PASS	IMPRECISE;SVMETHOD=Snifflesv1.0.10;CHR2=utg64_pilon;END=589578;STD_quant_start=96.070920;STD_quant_stop=103.055745;Kurtosis_quant_start=-1.219210;Kurtosis_quant_stop=-1.502013;SVTYPE=INV;RNAMES=03ae42f8-56de-4443-aec5-a0c486930c09,0f4d55fa-a120-4140-bf01-7a0838cf7275,128c1740-de2c-46a2-8160-2253e1780211,13ac53ad-6d00-4d0d-a81b-c975e592c73f,15d376d9-1587-4307-b0d2-b6c80008838a,17924081-f7e6-41a5-8a5a-9b910ae730c2,1e94276f-ff70-45e4-bc07-5bcc69e3477f,1f689ec2-0b92-49bb-ad7e-2e2cdc45544b,20185748-13d1-4992-8db8-bb5510caf41a,237e58fa-75a5-4b46-ad5b-768e8c2b507e,25342df1-2896-413b-a831-926f8e9dd053,26d7c626-06b8-4340-934b-b7f5693fd555,2a855987-018e-4ef0-90e5-72c98874c90a,37d773a5-c77e-4ead-8c0f-c8c272d87349,3ac85bc9-84a2-4fa1-a7ac-21a9df9cc027,3e68c2e7-f091-4b92-86b2-d485a6966262,4558c319-2474-48e5-932f-7b5252adb333,4647c37c-913b-4fb8-8705-43861bf1b2c4,48f2943c-7f3b-47ea-b511-24b12ca8dcb9,49f3b8ed-04a1-4f48-a571-0d35c7b22648,4be8b2d4-55e8-402a-a839-b885a12594af,4f26c5eb-5683-4ce3-899d-81c13a857c6d,553d8f5a-0720-4b3f-87fe-66b41eace6ef,563ad945-56be-4db7-bdd9-adaacdb61047,563b9249-991e-4110-ae0b-17b3e45b0940,56a44cdf-320d-42fc-bf37-c1fd23b69106,5a403518-d172-4747-ac54-c32ef46d44e6,5ae96ddf-27a9-485f-82e1-0bbc6df02d75,5cc89781-76af-4579-9d11-726fe791a23c,5d42e058-b629-4ac6-b285-db5dd495bb9c,619e3e64-c9cf-4a62-a45d-b2d5fdfd1a8e,64f002da-0494-42b0-8aad-3310a70837b1,65355992-53fc-47a7-a761-eeadac32a30b,66a0704f-3834-47be-b03f-a3a4be6e989c,6d8051f9-8842-44c0-a779-f2e77c8adec1,71a20d0f-443f-47be-9a44-272456c73cac,76bece92-82d8-4a2f-a4cc-49865838b4e1,7834997c-a1be-4e3b-9fed-9915596eb8cd,7f81a9f8-b991-4c0a-9523-a73df08ab200,80eb7974-915c-4501-88d4-f808f4dc54ec,813ca207-7eea-4620-b125-acd964965cc1,862e2f44-cae2-4936-acad-a378124e3d40,88147208-783d-4769-a79f-4dfbc5e0ae1b,906cc10d-eecf-4119-a51c-a066694581d2,9265c1aa-fd6e-404f-993c-ef6bb8efe1b1,9275e401-87b3-44e8-84aa-6a7b0207b42c,930d0387-0542-41e3-be31-a6f574347366,9a3b1e5c-4e66-4899-abc6-f2cd421e1e7d,9c04c4ce-40f1-4ec4-aafa-9ea01eb9208a,9ed297f1-586b-4bf7-995f-f9c82635378e,a0c6765f-1b7f-4ef3-8445-f8397fc20ffc,a0edbadb-3c3a-4c8e-8dac-9620d5b21054,a438199b-8c1d-497b-91c5-c3374d35c0dc,a44fb5d3-3a21-47bb-921b-18d07ed7f5f9,a6095b55-bf95-41ce-8b51-3da24151ad3e,a6f65d89-ea8f-456c-988f-4da3899ec216,aaeec9fa-e1f9-4727-8735-45b49ab7851e,b4bed117-3bde-4aa8-b7fb-d7ff27cfb8a3,b55b7cd5-2e9e-4ef2-ae2d-4cbce741eaa7,bd924554-698e-49d2-926b-e0c573db289f,c02ad64e-6a56-4f26-97a5-aec16e8878e3,c0feceb2-f3fa-47d3-882b-714578a3ea42,c3b54608-da55-4f89-ba3f-b094113f1e52,c8a4c9b0-9e74-4728-adbc-04b68ceb316c,ca8be560-3333-4188-a8d6-b9369ff7077a,ce7ff7c6-bb4c-4e7d-81d3-2f4e63a44fac,d24124f2-1e8c-4c78-bffc-5de84e081b16,d52e524d-43ce-429a-b1f4-0ce7e161b6d9,e499c6b2-02a8-416e-8964-8796fef96b89,ed0ff161-29ab-45fb-b23a-fe892d70300b,f506c069-7314-4acf-b763-9cf4c007dc22,f625e63f-5973-433d-90d2-bd52e9bd2e29,f86fc8f0-5a05-459b-af23-2be06ca267ea,fc5c4773-5aaf-4714-bdc2-6fe6eebd15c8;SUPTYPE=SR;SVLEN=2491;STRANDS=--;RE=74;REF_strand=32,70;AF=0.420455	GT:DR:DV	0/1:102:74	utg64_pilon	exonerate:protein2genome:local	gene	437282	597550	1824	-	.	gene_id 0 ; sequence GL50803_27027-t26_1-p1 ; gene_orientation +
utg64_pilon	587087	660	N	<INV>	.	PASS	IMPRECISE;SVMETHOD=Snifflesv1.0.10;CHR2=utg64_pilon;END=589578;STD_quant_start=96.070920;STD_quant_stop=103.055745;Kurtosis_quant_start=-1.219210;Kurtosis_quant_stop=-1.502013;SVTYPE=INV;RNAMES=03ae42f8-56de-4443-aec5-a0c486930c09,0f4d55fa-a120-4140-bf01-7a0838cf7275,128c1740-de2c-46a2-8160-2253e1780211,13ac53ad-6d00-4d0d-a81b-c975e592c73f,15d376d9-1587-4307-b0d2-b6c80008838a,17924081-f7e6-41a5-8a5a-9b910ae730c2,1e94276f-ff70-45e4-bc07-5bcc69e3477f,1f689ec2-0b92-49bb-ad7e-2e2cdc45544b,20185748-13d1-4992-8db8-bb5510caf41a,237e58fa-75a5-4b46-ad5b-768e8c2b507e,25342df1-2896-413b-a831-926f8e9dd053,26d7c626-06b8-4340-934b-b7f5693fd555,2a855987-018e-4ef0-90e5-72c98874c90a,37d773a5-c77e-4ead-8c0f-c8c272d87349,3ac85bc9-84a2-4fa1-a7ac-21a9df9cc027,3e68c2e7-f091-4b92-86b2-d485a6966262,4558c319-2474-48e5-932f-7b5252adb333,4647c37c-913b-4fb8-8705-43861bf1b2c4,48f2943c-7f3b-47ea-b511-24b12ca8dcb9,49f3b8ed-04a1-4f48-a571-0d35c7b22648,4be8b2d4-55e8-402a-a839-b885a12594af,4f26c5eb-5683-4ce3-899d-81c13a857c6d,553d8f5a-0720-4b3f-87fe-66b41eace6ef,563ad945-56be-4db7-bdd9-adaacdb61047,563b9249-991e-4110-ae0b-17b3e45b0940,56a44cdf-320d-42fc-bf37-c1fd23b69106,5a403518-d172-4747-ac54-c32ef46d44e6,5ae96ddf-27a9-485f-82e1-0bbc6df02d75,5cc89781-76af-4579-9d11-726fe791a23c,5d42e058-b629-4ac6-b285-db5dd495bb9c,619e3e64-c9cf-4a62-a45d-b2d5fdfd1a8e,64f002da-0494-42b0-8aad-3310a70837b1,65355992-53fc-47a7-a761-eeadac32a30b,66a0704f-3834-47be-b03f-a3a4be6e989c,6d8051f9-8842-44c0-a779-f2e77c8adec1,71a20d0f-443f-47be-9a44-272456c73cac,76bece92-82d8-4a2f-a4cc-49865838b4e1,7834997c-a1be-4e3b-9fed-9915596eb8cd,7f81a9f8-b991-4c0a-9523-a73df08ab200,80eb7974-915c-4501-88d4-f808f4dc54ec,813ca207-7eea-4620-b125-acd964965cc1,862e2f44-cae2-4936-acad-a378124e3d40,88147208-783d-4769-a79f-4dfbc5e0ae1b,906cc10d-eecf-4119-a51c-a066694581d2,9265c1aa-fd6e-404f-993c-ef6bb8efe1b1,9275e401-87b3-44e8-84aa-6a7b0207b42c,930d0387-0542-41e3-be31-a6f574347366,9a3b1e5c-4e66-4899-abc6-f2cd421e1e7d,9c04c4ce-40f1-4ec4-aafa-9ea01eb9208a,9ed297f1-586b-4bf7-995f-f9c82635378e,a0c6765f-1b7f-4ef3-8445-f8397fc20ffc,a0edbadb-3c3a-4c8e-8dac-9620d5b21054,a438199b-8c1d-497b-91c5-c3374d35c0dc,a44fb5d3-3a21-47bb-921b-18d07ed7f5f9,a6095b55-bf95-41ce-8b51-3da24151ad3e,a6f65d89-ea8f-456c-988f-4da3899ec216,aaeec9fa-e1f9-4727-8735-45b49ab7851e,b4bed117-3bde-4aa8-b7fb-d7ff27cfb8a3,b55b7cd5-2e9e-4ef2-ae2d-4cbce741eaa7,bd924554-698e-49d2-926b-e0c573db289f,c02ad64e-6a56-4f26-97a5-aec16e8878e3,c0feceb2-f3fa-47d3-882b-714578a3ea42,c3b54608-da55-4f89-ba3f-b094113f1e52,c8a4c9b0-9e74-4728-adbc-04b68ceb316c,ca8be560-3333-4188-a8d6-b9369ff7077a,ce7ff7c6-bb4c-4e7d-81d3-2f4e63a44fac,d24124f2-1e8c-4c78-bffc-5de84e081b16,d52e524d-43ce-429a-b1f4-0ce7e161b6d9,e499c6b2-02a8-416e-8964-8796fef96b89,ed0ff161-29ab-45fb-b23a-fe892d70300b,f506c069-7314-4acf-b763-9cf4c007dc22,f625e63f-5973-433d-90d2-bd52e9bd2e29,f86fc8f0-5a05-459b-af23-2be06ca267ea,fc5c4773-5aaf-4714-bdc2-6fe6eebd15c8;SUPTYPE=SR;SVLEN=2491;STRANDS=--;RE=74;REF_strand=32,70;AF=0.420455	GT:DR:DV	0/1:102:74	utg64_pilon	exonerate:protein2genome:local	gene	535154	847651	393	+	.	gene_id 0 ; sequence GL50803_32337-t26_1-p1 ; gene_orientation +
utg64_pilon	587086	661	N	<INS>	.	PASS	IMPRECISE;SVMETHOD=Snifflesv1.0.10;CHR2=utg64_pilon;END=587230;STD_quant_start=33.940424;STD_quant_stop=20.822950;Kurtosis_quant_start=-0.518161;Kurtosis_quant_stop=3.231359;SVTYPE=INS;RNAMES=00c0b17f-46bd-42db-8a2f-97b798fdad87,06337008-ce74-4218-ad74-acc635afac64,0703a7f2-80b0-4e9a-a075-2f5b0f18e9ff,07ab2057-448e-4466-8308-6df8abccb517,085fe901-d7b4-4824-ae25-467232b1a53a,08ef10ac-a1a6-4ef7-918f-507dccdd151d,0e1f0631-2e39-4b83-aeac-a414d85a6056,0edf2f35-1f92-4c1a-a272-261c0b6e61f5,1122a688-5a43-4fbd-8f94-f11a3f0a5aea,1437080f-e976-48cb-bc96-ba3983ebe483,1aba2df8-1beb-449c-bf0d-d5ee8a0d9def,1acb77e7-55ff-4f9e-bfef-91105de23dac,1f419d6e-1e6d-43eb-a4dd-35a6fba29fd8,277e0148-c236-4d73-8a31-31c838b124cc,28d65efb-ed19-44cf-8d73-6a2e5c974679,2b7060ff-57e3-44c3-a347-8478f7593af7,33109229-8ab3-4a59-92ab-a4c627b6c2b2,36046051-2595-4443-bb1a-eee760b33313,363dff18-1ef4-43c7-a856-1e5fb241bad5,3694d8c3-2f68-4450-b6f3-3d3b5aa7a1db,38748a83-efd4-4300-8f04-a13013283d92,39aa4c87-4dac-4c3a-807d-20ce00088712,3ede6360-3866-4df2-989b-2cb9418b5356,41a23f44-2834-4215-addd-6a59d06c8d58,4311c6fd-35b7-47c0-9234-ecdd85281658,4703fcda-e3c8-43d2-8d56-5925860861dd,49e36612-4d59-451d-81f8-4631b86d9108,49f3b8ed-04a1-4f48-a571-0d35c7b22648,4b2d8e2b-9e80-4431-a637-187bc6830056,4be8b2d4-55e8-402a-a839-b885a12594af,553d8f5a-0720-4b3f-87fe-66b41eace6ef,55538750-eb4a-488b-87bb-3ae0b9f31183,563162cd-fdab-461b-a94b-daa2b78b987c,58bd97f5-a571-4527-a9cf-dc400f7b0769,5c5f695b-d910-4f65-8e73-e851b4ce9787,5cf345f4-fba3-4d7a-9fc6-dde9cb6c13fa,64f002da-0494-42b0-8aad-3310a70837b1,69560835-14b0-4baa-a5b7-45a5442b23a7,6b68ee11-f102-4fe1-a9ee-945d47ea8462,6c2f6e25-f336-43ce-8073-b9ff60e1ba4c,766e111d-73a1-4651-a233-ef0f547edd86,772094c5-f41e-47c9-94e5-87d933bc3081,77a8ab63-31a0-465b-b592-667310ef6987,7bb9bd22-ad48-472b-9327-5ba1a9dd8296,7cc58bbe-634e-45ca-9c77-c097f743685f,7f6bb391-5f0a-4866-a430-2a04adbb43cb,806f7deb-77ca-4252-ab5b-758319db3b98,84915b51-b3ae-4b0f-8278-02eee502cdc7,862aaad0-2521-476d-b059-b94b47ed9a9c,891a8b69-d495-487e-a0c2-c13ded056c4e,8952e8b2-d139-49c7-bc40-d1e68251b05d,8aaadde6-bfb2-4688-bab2-5a6df1db9806,9448698e-7498-422f-ac54-2fda9ed94ae5,94ef4dc4-4b1e-497c-8426-480c30dc730f,96879976-479e-4ef4-88dd-070786dd02e0,985fa5a8-54d2-4cae-8c0b-2b688b7df498,98c9e9e4-8744-4307-964c-cd16a4052a6d,992e549b-c7bf-4a7d-bd71-ecb52e394c60,a0f7dca7-6be3-4e27-a417-c091256804c0,a77c33b3-56a1-4539-b9df-80a13fbb1617,aa0e4375-8f07-42c8-b965-c40806cb8f02,afb1df73-1dd4-4161-bb9c-72312c66f911,b0a93150-2f51-483d-8954-5d87f2d43ada,b3fe8f4b-8416-4af3-bfbe-63d2dcdae33b,b5bf4b1d-e66c-40ae-846c-668efc83aa20,ba1c5f3c-bb93-43c9-a4c3-c53a5dc8d7ca,bbfddd25-e326-43ce-bc83-991a532df57c,bd648b1e-74c6-4dd2-9a10-273197f45d52,bdebdbcf-cf5c-49da-891f-c054562c4fa8,bf999268-1d8c-48b6-aa61-758b100046ae,c07b8441-284f-4762-9370-f64b49bae8ad,c2b39d8f-9e75-4033-a92f-c41aa43e8e10,c578be79-8496-4f1e-8357-7560746ec8b8,c7530053-86df-44d8-9b3e-fe3fe6e79230,cdf946d7-eeb1-47e3-b086-5d7d5fcfd63c,d294d491-d24a-4687-8889-2518dc9298f0,d5e2a891-afa7-4ecd-a21e-690a81d165bb,d844fd85-3095-48f0-9502-fb4fea93b4a2,dbcf5fd7-0944-41ae-b0d0-833a57accda1,ddb7a242-7c28-4a5d-8262-bc22a472afa2,e2bfae5d-8285-4393-b31e-46eb2d949752,e4cf6c9c-664d-4bd1-8cb3-92da5e852302,e50602bd-8dac-4c21-ade8-e4c6cc791110,e5389bb1-0b3d-4394-a2ae-dab40d5ad75e,eb742b7c-01c2-4579-969e-035087c28d1f,f04f03f0-f033-4e8b-a2bb-9cbcbd9f895c,f2763c19-64e0-4595-8e54-697d14869b70,f2d818d9-7928-4b22-9cfe-c2e87125fa21,f342f475-bad6-4feb-920e-b8609bace9ec,f348d8a2-ba2f-48a7-adde-0e4bae545125,f982bc22-42fd-4b36-a1c3-43c182bddd06,fa617ee5-16ce-4541-b6e0-66662c7da42a,fc0aa357-aae5-4df8-a287-dd2552fab7d5;SUPTYPE=AL,SR;SVLEN=107;STRANDS=+-;SEQ=CGAGGTTGTAGTTAAGGGGTTGCACACTGCTCCGCACTCCACCAGGCTTTCCTGTACCTGGGCACAATTCAGACAGTGCAAGGAGGCAGGGTGCACTGCTTCAAGTGGCGCTAATCGAGGT;RE=85;REF_strand=10,5;AF=0.85	GT:DR:DV	1/1:15:85	utg64_pilon	exonerate:protein2genome:local	gene	586958	646971	344	-	.	gene_id 0 ; sequence GL50803_122564-t26_1-p1 ; gene_orientation +
utg64_pilon	587086	661	N	<INS>	.	PASS	IMPRECISE;SVMETHOD=Snifflesv1.0.10;CHR2=utg64_pilon;END=587230;STD_quant_start=33.940424;STD_quant_stop=20.822950;Kurtosis_quant_start=-0.518161;Kurtosis_quant_stop=3.231359;SVTYPE=INS;RNAMES=00c0b17f-46bd-42db-8a2f-97b798fdad87,06337008-ce74-4218-ad74-acc635afac64,0703a7f2-80b0-4e9a-a075-2f5b0f18e9ff,07ab2057-448e-4466-8308-6df8abccb517,085fe901-d7b4-4824-ae25-467232b1a53a,08ef10ac-a1a6-4ef7-918f-507dccdd151d,0e1f0631-2e39-4b83-aeac-a414d85a6056,0edf2f35-1f92-4c1a-a272-261c0b6e61f5,1122a688-5a43-4fbd-8f94-f11a3f0a5aea,1437080f-e976-48cb-bc96-ba3983ebe483,1aba2df8-1beb-449c-bf0d-d5ee8a0d9def,1acb77e7-55ff-4f9e-bfef-91105de23dac,1f419d6e-1e6d-43eb-a4dd-35a6fba29fd8,277e0148-c236-4d73-8a31-31c838b124cc,28d65efb-ed19-44cf-8d73-6a2e5c974679,2b7060ff-57e3-44c3-a347-8478f7593af7,33109229-8ab3-4a59-92ab-a4c627b6c2b2,36046051-2595-4443-bb1a-eee760b33313,363dff18-1ef4-43c7-a856-1e5fb241bad5,3694d8c3-2f68-4450-b6f3-3d3b5aa7a1db,38748a83-efd4-4300-8f04-a13013283d92,39aa4c87-4dac-4c3a-807d-20ce00088712,3ede6360-3866-4df2-989b-2cb9418b5356,41a23f44-2834-4215-addd-6a59d06c8d58,4311c6fd-35b7-47c0-9234-ecdd85281658,4703fcda-e3c8-43d2-8d56-5925860861dd,49e36612-4d59-451d-81f8-4631b86d9108,49f3b8ed-04a1-4f48-a571-0d35c7b22648,4b2d8e2b-9e80-4431-a637-187bc6830056,4be8b2d4-55e8-402a-a839-b885a12594af,553d8f5a-0720-4b3f-87fe-66b41eace6ef,55538750-eb4a-488b-87bb-3ae0b9f31183,563162cd-fdab-461b-a94b-daa2b78b987c,58bd97f5-a571-4527-a9cf-dc400f7b0769,5c5f695b-d910-4f65-8e73-e851b4ce9787,5cf345f4-fba3-4d7a-9fc6-dde9cb6c13fa,64f002da-0494-42b0-8aad-3310a70837b1,69560835-14b0-4baa-a5b7-45a5442b23a7,6b68ee11-f102-4fe1-a9ee-945d47ea8462,6c2f6e25-f336-43ce-8073-b9ff60e1ba4c,766e111d-73a1-4651-a233-ef0f547edd86,772094c5-f41e-47c9-94e5-87d933bc3081,77a8ab63-31a0-465b-b592-667310ef6987,7bb9bd22-ad48-472b-9327-5ba1a9dd8296,7cc58bbe-634e-45ca-9c77-c097f743685f,7f6bb391-5f0a-4866-a430-2a04adbb43cb,806f7deb-77ca-4252-ab5b-758319db3b98,84915b51-b3ae-4b0f-8278-02eee502cdc7,862aaad0-2521-476d-b059-b94b47ed9a9c,891a8b69-d495-487e-a0c2-c13ded056c4e,8952e8b2-d139-49c7-bc40-d1e68251b05d,8aaadde6-bfb2-4688-bab2-5a6df1db9806,9448698e-7498-422f-ac54-2fda9ed94ae5,94ef4dc4-4b1e-497c-8426-480c30dc730f,96879976-479e-4ef4-88dd-070786dd02e0,985fa5a8-54d2-4cae-8c0b-2b688b7df498,98c9e9e4-8744-4307-964c-cd16a4052a6d,992e549b-c7bf-4a7d-bd71-ecb52e394c60,a0f7dca7-6be3-4e27-a417-c091256804c0,a77c33b3-56a1-4539-b9df-80a13fbb1617,aa0e4375-8f07-42c8-b965-c40806cb8f02,afb1df73-1dd4-4161-bb9c-72312c66f911,b0a93150-2f51-483d-8954-5d87f2d43ada,b3fe8f4b-8416-4af3-bfbe-63d2dcdae33b,b5bf4b1d-e66c-40ae-846c-668efc83aa20,ba1c5f3c-bb93-43c9-a4c3-c53a5dc8d7ca,bbfddd25-e326-43ce-bc83-991a532df57c,bd648b1e-74c6-4dd2-9a10-273197f45d52,bdebdbcf-cf5c-49da-891f-c054562c4fa8,bf999268-1d8c-48b6-aa61-758b100046ae,c07b8441-284f-4762-9370-f64b49bae8ad,c2b39d8f-9e75-4033-a92f-c41aa43e8e10,c578be79-8496-4f1e-8357-7560746ec8b8,c7530053-86df-44d8-9b3e-fe3fe6e79230,cdf946d7-eeb1-47e3-b086-5d7d5fcfd63c,d294d491-d24a-4687-8889-2518dc9298f0,d5e2a891-afa7-4ecd-a21e-690a81d165bb,d844fd85-3095-48f0-9502-fb4fea93b4a2,dbcf5fd7-0944-41ae-b0d0-833a57accda1,ddb7a242-7c28-4a5d-8262-bc22a472afa2,e2bfae5d-8285-4393-b31e-46eb2d949752,e4cf6c9c-664d-4bd1-8cb3-92da5e852302,e50602bd-8dac-4c21-ade8-e4c6cc791110,e5389bb1-0b3d-4394-a2ae-dab40d5ad75e,eb742b7c-01c2-4579-969e-035087c28d1f,f04f03f0-f033-4e8b-a2bb-9cbcbd9f895c,f2763c19-64e0-4595-8e54-697d14869b70,f2d818d9-7928-4b22-9cfe-c2e87125fa21,f342f475-bad6-4feb-920e-b8609bace9ec,f348d8a2-ba2f-48a7-adde-0e4bae545125,f982bc22-42fd-4b36-a1c3-43c182bddd06,fa617ee5-16ce-4541-b6e0-66662c7da42a,fc0aa357-aae5-4df8-a287-dd2552fab7d5;SUPTYPE=AL,SR;SVLEN=107;STRANDS=+-;SEQ=CGAGGTTGTAGTTAAGGGGTTGCACACTGCTCCGCACTCCACCAGGCTTTCCTGTACCTGGGCACAATTCAGACAGTGCAAGGAGGCAGGGTGCACTGCTTCAAGTGGCGCTAATCGAGGT;RE=85;REF_strand=10,5;AF=0.85	GT:DR:DV	1/1:15:85	utg64_pilon	exonerate:protein2genome:local	gene	586958	646971	344	-	.	gene_id 0 ; sequence GL50803_122565-t26_1-p1 ; gene_orientation +
utg64_pilon	587086	661	N	<INS>	.	PASS	IMPRECISE;SVMETHOD=Snifflesv1.0.10;CHR2=utg64_pilon;END=587230;STD_quant_start=33.940424;STD_quant_stop=20.822950;Kurtosis_quant_start=-0.518161;Kurtosis_quant_stop=3.231359;SVTYPE=INS;RNAMES=00c0b17f-46bd-42db-8a2f-97b798fdad87,06337008-ce74-4218-ad74-acc635afac64,0703a7f2-80b0-4e9a-a075-2f5b0f18e9ff,07ab2057-448e-4466-8308-6df8abccb517,085fe901-d7b4-4824-ae25-467232b1a53a,08ef10ac-a1a6-4ef7-918f-507dccdd151d,0e1f0631-2e39-4b83-aeac-a414d85a6056,0edf2f35-1f92-4c1a-a272-261c0b6e61f5,1122a688-5a43-4fbd-8f94-f11a3f0a5aea,1437080f-e976-48cb-bc96-ba3983ebe483,1aba2df8-1beb-449c-bf0d-d5ee8a0d9def,1acb77e7-55ff-4f9e-bfef-91105de23dac,1f419d6e-1e6d-43eb-a4dd-35a6fba29fd8,277e0148-c236-4d73-8a31-31c838b124cc,28d65efb-ed19-44cf-8d73-6a2e5c974679,2b7060ff-57e3-44c3-a347-8478f7593af7,33109229-8ab3-4a59-92ab-a4c627b6c2b2,36046051-2595-4443-bb1a-eee760b33313,363dff18-1ef4-43c7-a856-1e5fb241bad5,3694d8c3-2f68-4450-b6f3-3d3b5aa7a1db,38748a83-efd4-4300-8f04-a13013283d92,39aa4c87-4dac-4c3a-807d-20ce00088712,3ede6360-3866-4df2-989b-2cb9418b5356,41a23f44-2834-4215-addd-6a59d06c8d58,4311c6fd-35b7-47c0-9234-ecdd85281658,4703fcda-e3c8-43d2-8d56-5925860861dd,49e36612-4d59-451d-81f8-4631b86d9108,49f3b8ed-04a1-4f48-a571-0d35c7b22648,4b2d8e2b-9e80-4431-a637-187bc6830056,4be8b2d4-55e8-402a-a839-b885a12594af,553d8f5a-0720-4b3f-87fe-66b41eace6ef,55538750-eb4a-488b-87bb-3ae0b9f31183,563162cd-fdab-461b-a94b-daa2b78b987c,58bd97f5-a571-4527-a9cf-dc400f7b0769,5c5f695b-d910-4f65-8e73-e851b4ce9787,5cf345f4-fba3-4d7a-9fc6-dde9cb6c13fa,64f002da-0494-42b0-8aad-3310a70837b1,69560835-14b0-4baa-a5b7-45a5442b23a7,6b68ee11-f102-4fe1-a9ee-945d47ea8462,6c2f6e25-f336-43ce-8073-b9ff60e1ba4c,766e111d-73a1-4651-a233-ef0f547edd86,772094c5-f41e-47c9-94e5-87d933bc3081,77a8ab63-31a0-465b-b592-667310ef6987,7bb9bd22-ad48-472b-9327-5ba1a9dd8296,7cc58bbe-634e-45ca-9c77-c097f743685f,7f6bb391-5f0a-4866-a430-2a04adbb43cb,806f7deb-77ca-4252-ab5b-758319db3b98,84915b51-b3ae-4b0f-8278-02eee502cdc7,862aaad0-2521-476d-b059-b94b47ed9a9c,891a8b69-d495-487e-a0c2-c13ded056c4e,8952e8b2-d139-49c7-bc40-d1e68251b05d,8aaadde6-bfb2-4688-bab2-5a6df1db9806,9448698e-7498-422f-ac54-2fda9ed94ae5,94ef4dc4-4b1e-497c-8426-480c30dc730f,96879976-479e-4ef4-88dd-070786dd02e0,985fa5a8-54d2-4cae-8c0b-2b688b7df498,98c9e9e4-8744-4307-964c-cd16a4052a6d,992e549b-c7bf-4a7d-bd71-ecb52e394c60,a0f7dca7-6be3-4e27-a417-c091256804c0,a77c33b3-56a1-4539-b9df-80a13fbb1617,aa0e4375-8f07-42c8-b965-c40806cb8f02,afb1df73-1dd4-4161-bb9c-72312c66f911,b0a93150-2f51-483d-8954-5d87f2d43ada,b3fe8f4b-8416-4af3-bfbe-63d2dcdae33b,b5bf4b1d-e66c-40ae-846c-668efc83aa20,ba1c5f3c-bb93-43c9-a4c3-c53a5dc8d7ca,bbfddd25-e326-43ce-bc83-991a532df57c,bd648b1e-74c6-4dd2-9a10-273197f45d52,bdebdbcf-cf5c-49da-891f-c054562c4fa8,bf999268-1d8c-48b6-aa61-758b100046ae,c07b8441-284f-4762-9370-f64b49bae8ad,c2b39d8f-9e75-4033-a92f-c41aa43e8e10,c578be79-8496-4f1e-8357-7560746ec8b8,c7530053-86df-44d8-9b3e-fe3fe6e79230,cdf946d7-eeb1-47e3-b086-5d7d5fcfd63c,d294d491-d24a-4687-8889-2518dc9298f0,d5e2a891-afa7-4ecd-a21e-690a81d165bb,d844fd85-3095-48f0-9502-fb4fea93b4a2,dbcf5fd7-0944-41ae-b0d0-833a57accda1,ddb7a242-7c28-4a5d-8262-bc22a472afa2,e2bfae5d-8285-4393-b31e-46eb2d949752,e4cf6c9c-664d-4bd1-8cb3-92da5e852302,e50602bd-8dac-4c21-ade8-e4c6cc791110,e5389bb1-0b3d-4394-a2ae-dab40d5ad75e,eb742b7c-01c2-4579-969e-035087c28d1f,f04f03f0-f033-4e8b-a2bb-9cbcbd9f895c,f2763c19-64e0-4595-8e54-697d14869b70,f2d818d9-7928-4b22-9cfe-c2e87125fa21,f342f475-bad6-4feb-920e-b8609bace9ec,f348d8a2-ba2f-48a7-adde-0e4bae545125,f982bc22-42fd-4b36-a1c3-43c182bddd06,fa617ee5-16ce-4541-b6e0-66662c7da42a,fc0aa357-aae5-4df8-a287-dd2552fab7d5;SUPTYPE=AL,SR;SVLEN=107;STRANDS=+-;SEQ=CGAGGTTGTAGTTAAGGGGTTGCACACTGCTCCGCACTCCACCAGGCTTTCCTGTACCTGGGCACAATTCAGACAGTGCAAGGAGGCAGGGTGCACTGCTTCAAGTGGCGCTAATCGAGGT;RE=85;REF_strand=10,5;AF=0.85	GT:DR:DV	1/1:15:85	utg64_pilon	exonerate:protein2genome:local	gene	586958	646971	344	-	.	gene_id 0 ; sequence GL50803_122566-t26_1-p1 ; gene_orientation +
utg64_pilon	587086	661	N	<INS>	.	PASS	IMPRECISE;SVMETHOD=Snifflesv1.0.10;CHR2=utg64_pilon;END=587230;STD_quant_start=33.940424;STD_quant_stop=20.822950;Kurtosis_quant_start=-0.518161;Kurtosis_quant_stop=3.231359;SVTYPE=INS;RNAMES=00c0b17f-46bd-42db-8a2f-97b798fdad87,06337008-ce74-4218-ad74-acc635afac64,0703a7f2-80b0-4e9a-a075-2f5b0f18e9ff,07ab2057-448e-4466-8308-6df8abccb517,085fe901-d7b4-4824-ae25-467232b1a53a,08ef10ac-a1a6-4ef7-918f-507dccdd151d,0e1f0631-2e39-4b83-aeac-a414d85a6056,0edf2f35-1f92-4c1a-a272-261c0b6e61f5,1122a688-5a43-4fbd-8f94-f11a3f0a5aea,1437080f-e976-48cb-bc96-ba3983ebe483,1aba2df8-1beb-449c-bf0d-d5ee8a0d9def,1acb77e7-55ff-4f9e-bfef-91105de23dac,1f419d6e-1e6d-43eb-a4dd-35a6fba29fd8,277e0148-c236-4d73-8a31-31c838b124cc,28d65efb-ed19-44cf-8d73-6a2e5c974679,2b7060ff-57e3-44c3-a347-8478f7593af7,33109229-8ab3-4a59-92ab-a4c627b6c2b2,36046051-2595-4443-bb1a-eee760b33313,363dff18-1ef4-43c7-a856-1e5fb241bad5,3694d8c3-2f68-4450-b6f3-3d3b5aa7a1db,38748a83-efd4-4300-8f04-a13013283d92,39aa4c87-4dac-4c3a-807d-20ce00088712,3ede6360-3866-4df2-989b-2cb9418b5356,41a23f44-2834-4215-addd-6a59d06c8d58,4311c6fd-35b7-47c0-9234-ecdd85281658,4703fcda-e3c8-43d2-8d56-5925860861dd,49e36612-4d59-451d-81f8-4631b86d9108,49f3b8ed-04a1-4f48-a571-0d35c7b22648,4b2d8e2b-9e80-4431-a637-187bc6830056,4be8b2d4-55e8-402a-a839-b885a12594af,553d8f5a-0720-4b3f-87fe-66b41eace6ef,55538750-eb4a-488b-87bb-3ae0b9f31183,563162cd-fdab-461b-a94b-daa2b78b987c,58bd97f5-a571-4527-a9cf-dc400f7b0769,5c5f695b-d910-4f65-8e73-e851b4ce9787,5cf345f4-fba3-4d7a-9fc6-dde9cb6c13fa,64f002da-0494-42b0-8aad-3310a70837b1,69560835-14b0-4baa-a5b7-45a5442b23a7,6b68ee11-f102-4fe1-a9ee-945d47ea8462,6c2f6e25-f336-43ce-8073-b9ff60e1ba4c,766e111d-73a1-4651-a233-ef0f547edd86,772094c5-f41e-47c9-94e5-87d933bc3081,77a8ab63-31a0-465b-b592-667310ef6987,7bb9bd22-ad48-472b-9327-5ba1a9dd8296,7cc58bbe-634e-45ca-9c77-c097f743685f,7f6bb391-5f0a-4866-a430-2a04adbb43cb,806f7deb-77ca-4252-ab5b-758319db3b98,84915b51-b3ae-4b0f-8278-02eee502cdc7,862aaad0-2521-476d-b059-b94b47ed9a9c,891a8b69-d495-487e-a0c2-c13ded056c4e,8952e8b2-d139-49c7-bc40-d1e68251b05d,8aaadde6-bfb2-4688-bab2-5a6df1db9806,9448698e-7498-422f-ac54-2fda9ed94ae5,94ef4dc4-4b1e-497c-8426-480c30dc730f,96879976-479e-4ef4-88dd-070786dd02e0,985fa5a8-54d2-4cae-8c0b-2b688b7df498,98c9e9e4-8744-4307-964c-cd16a4052a6d,992e549b-c7bf-4a7d-bd71-ecb52e394c60,a0f7dca7-6be3-4e27-a417-c091256804c0,a77c33b3-56a1-4539-b9df-80a13fbb1617,aa0e4375-8f07-42c8-b965-c40806cb8f02,afb1df73-1dd4-4161-bb9c-72312c66f911,b0a93150-2f51-483d-8954-5d87f2d43ada,b3fe8f4b-8416-4af3-bfbe-63d2dcdae33b,b5bf4b1d-e66c-40ae-846c-668efc83aa20,ba1c5f3c-bb93-43c9-a4c3-c53a5dc8d7ca,bbfddd25-e326-43ce-bc83-991a532df57c,bd648b1e-74c6-4dd2-9a10-273197f45d52,bdebdbcf-cf5c-49da-891f-c054562c4fa8,bf999268-1d8c-48b6-aa61-758b100046ae,c07b8441-284f-4762-9370-f64b49bae8ad,c2b39d8f-9e75-4033-a92f-c41aa43e8e10,c578be79-8496-4f1e-8357-7560746ec8b8,c7530053-86df-44d8-9b3e-fe3fe6e79230,cdf946d7-eeb1-47e3-b086-5d7d5fcfd63c,d294d491-d24a-4687-8889-2518dc9298f0,d5e2a891-afa7-4ecd-a21e-690a81d165bb,d844fd85-3095-48f0-9502-fb4fea93b4a2,dbcf5fd7-0944-41ae-b0d0-833a57accda1,ddb7a242-7c28-4a5d-8262-bc22a472afa2,e2bfae5d-8285-4393-b31e-46eb2d949752,e4cf6c9c-664d-4bd1-8cb3-92da5e852302,e50602bd-8dac-4c21-ade8-e4c6cc791110,e5389bb1-0b3d-4394-a2ae-dab40d5ad75e,eb742b7c-01c2-4579-969e-035087c28d1f,f04f03f0-f033-4e8b-a2bb-9cbcbd9f895c,f2763c19-64e0-4595-8e54-697d14869b70,f2d818d9-7928-4b22-9cfe-c2e87125fa21,f342f475-bad6-4feb-920e-b8609bace9ec,f348d8a2-ba2f-48a7-adde-0e4bae545125,f982bc22-42fd-4b36-a1c3-43c182bddd06,fa617ee5-16ce-4541-b6e0-66662c7da42a,fc0aa357-aae5-4df8-a287-dd2552fab7d5;SUPTYPE=AL,SR;SVLEN=107;STRANDS=+-;SEQ=CGAGGTTGTAGTTAAGGGGTTGCACACTGCTCCGCACTCCACCAGGCTTTCCTGTACCTGGGCACAATTCAGACAGTGCAAGGAGGCAGGGTGCACTGCTTCAAGTGGCGCTAATCGAGGT;RE=85;REF_strand=10,5;AF=0.85	GT:DR:DV	1/1:15:85	utg64_pilon	exonerate:protein2genome:local	gene	586958	1026676	1812	-	.	gene_id 0 ; sequence GL50803_101074-t26_1-p1 ; gene_orientation +
utg64_pilon	587086	661	N	<INS>	.	PASS	IMPRECISE;SVMETHOD=Snifflesv1.0.10;CHR2=utg64_pilon;END=587230;STD_quant_start=33.940424;STD_quant_stop=20.822950;Kurtosis_quant_start=-0.518161;Kurtosis_quant_stop=3.231359;SVTYPE=INS;RNAMES=00c0b17f-46bd-42db-8a2f-97b798fdad87,06337008-ce74-4218-ad74-acc635afac64,0703a7f2-80b0-4e9a-a075-2f5b0f18e9ff,07ab2057-448e-4466-8308-6df8abccb517,085fe901-d7b4-4824-ae25-467232b1a53a,08ef10ac-a1a6-4ef7-918f-507dccdd151d,0e1f0631-2e39-4b83-aeac-a414d85a6056,0edf2f35-1f92-4c1a-a272-261c0b6e61f5,1122a688-5a43-4fbd-8f94-f11a3f0a5aea,1437080f-e976-48cb-bc96-ba3983ebe483,1aba2df8-1beb-449c-bf0d-d5ee8a0d9def,1acb77e7-55ff-4f9e-bfef-91105de23dac,1f419d6e-1e6d-43eb-a4dd-35a6fba29fd8,277e0148-c236-4d73-8a31-31c838b124cc,28d65efb-ed19-44cf-8d73-6a2e5c974679,2b7060ff-57e3-44c3-a347-8478f7593af7,33109229-8ab3-4a59-92ab-a4c627b6c2b2,36046051-2595-4443-bb1a-eee760b33313,363dff18-1ef4-43c7-a856-1e5fb241bad5,3694d8c3-2f68-4450-b6f3-3d3b5aa7a1db,38748a83-efd4-4300-8f04-a13013283d92,39aa4c87-4dac-4c3a-807d-20ce00088712,3ede6360-3866-4df2-989b-2cb9418b5356,41a23f44-2834-4215-addd-6a59d06c8d58,4311c6fd-35b7-47c0-9234-ecdd85281658,4703fcda-e3c8-43d2-8d56-5925860861dd,49e36612-4d59-451d-81f8-4631b86d9108,49f3b8ed-04a1-4f48-a571-0d35c7b22648,4b2d8e2b-9e80-4431-a637-187bc6830056,4be8b2d4-55e8-402a-a839-b885a12594af,553d8f5a-0720-4b3f-87fe-66b41eace6ef,55538750-eb4a-488b-87bb-3ae0b9f31183,563162cd-fdab-461b-a94b-daa2b78b987c,58bd97f5-a571-4527-a9cf-dc400f7b0769,5c5f695b-d910-4f65-8e73-e851b4ce9787,5cf345f4-fba3-4d7a-9fc6-dde9cb6c13fa,64f002da-0494-42b0-8aad-3310a70837b1,69560835-14b0-4baa-a5b7-45a5442b23a7,6b68ee11-f102-4fe1-a9ee-945d47ea8462,6c2f6e25-f336-43ce-8073-b9ff60e1ba4c,766e111d-73a1-4651-a233-ef0f547edd86,772094c5-f41e-47c9-94e5-87d933bc3081,77a8ab63-31a0-465b-b592-667310ef6987,7bb9bd22-ad48-472b-9327-5ba1a9dd8296,7cc58bbe-634e-45ca-9c77-c097f743685f,7f6bb391-5f0a-4866-a430-2a04adbb43cb,806f7deb-77ca-4252-ab5b-758319db3b98,84915b51-b3ae-4b0f-8278-02eee502cdc7,862aaad0-2521-476d-b059-b94b47ed9a9c,891a8b69-d495-487e-a0c2-c13ded056c4e,8952e8b2-d139-49c7-bc40-d1e68251b05d,8aaadde6-bfb2-4688-bab2-5a6df1db9806,9448698e-7498-422f-ac54-2fda9ed94ae5,94ef4dc4-4b1e-497c-8426-480c30dc730f,96879976-479e-4ef4-88dd-070786dd02e0,985fa5a8-54d2-4cae-8c0b-2b688b7df498,98c9e9e4-8744-4307-964c-cd16a4052a6d,992e549b-c7bf-4a7d-bd71-ecb52e394c60,a0f7dca7-6be3-4e27-a417-c091256804c0,a77c33b3-56a1-4539-b9df-80a13fbb1617,aa0e4375-8f07-42c8-b965-c40806cb8f02,afb1df73-1dd4-4161-bb9c-72312c66f911,b0a93150-2f51-483d-8954-5d87f2d43ada,b3fe8f4b-8416-4af3-bfbe-63d2dcdae33b,b5bf4b1d-e66c-40ae-846c-668efc83aa20,ba1c5f3c-bb93-43c9-a4c3-c53a5dc8d7ca,bbfddd25-e326-43ce-bc83-991a532df57c,bd648b1e-74c6-4dd2-9a10-273197f45d52,bdebdbcf-cf5c-49da-891f-c054562c4fa8,bf999268-1d8c-48b6-aa61-758b100046ae,c07b8441-284f-4762-9370-f64b49bae8ad,c2b39d8f-9e75-4033-a92f-c41aa43e8e10,c578be79-8496-4f1e-8357-7560746ec8b8,c7530053-86df-44d8-9b3e-fe3fe6e79230,cdf946d7-eeb1-47e3-b086-5d7d5fcfd63c,d294d491-d24a-4687-8889-2518dc9298f0,d5e2a891-afa7-4ecd-a21e-690a81d165bb,d844fd85-3095-48f0-9502-fb4fea93b4a2,dbcf5fd7-0944-41ae-b0d0-833a57accda1,ddb7a242-7c28-4a5d-8262-bc22a472afa2,e2bfae5d-8285-4393-b31e-46eb2d949752,e4cf6c9c-664d-4bd1-8cb3-92da5e852302,e50602bd-8dac-4c21-ade8-e4c6cc791110,e5389bb1-0b3d-4394-a2ae-dab40d5ad75e,eb742b7c-01c2-4579-969e-035087c28d1f,f04f03f0-f033-4e8b-a2bb-9cbcbd9f895c,f2763c19-64e0-4595-8e54-697d14869b70,f2d818d9-7928-4b22-9cfe-c2e87125fa21,f342f475-bad6-4feb-920e-b8609bace9ec,f348d8a2-ba2f-48a7-adde-0e4bae545125,f982bc22-42fd-4b36-a1c3-43c182bddd06,fa617ee5-16ce-4541-b6e0-66662c7da42a,fc0aa357-aae5-4df8-a287-dd2552fab7d5;SUPTYPE=AL,SR;SVLEN=107;STRANDS=+-;SEQ=CGAGGTTGTAGTTAAGGGGTTGCACACTGCTCCGCACTCCACCAGGCTTTCCTGTACCTGGGCACAATTCAGACAGTGCAAGGAGGCAGGGTGCACTGCTTCAAGTGGCGCTAATCGAGGT;RE=85;REF_strand=10,5;AF=0.85	GT:DR:DV	1/1:15:85	utg64_pilon	exonerate:protein2genome:local	gene	554828	765287	365	+	.	gene_id 0 ; sequence GL50803_115474-t26_1-p1 ; gene_orientation +
utg64_pilon	587086	661	N	<INS>	.	PASS	IMPRECISE;SVMETHOD=Snifflesv1.0.10;CHR2=utg64_pilon;END=587230;STD_quant_start=33.940424;STD_quant_stop=20.822950;Kurtosis_quant_start=-0.518161;Kurtosis_quant_stop=3.231359;SVTYPE=INS;RNAMES=00c0b17f-46bd-42db-8a2f-97b798fdad87,06337008-ce74-4218-ad74-acc635afac64,0703a7f2-80b0-4e9a-a075-2f5b0f18e9ff,07ab2057-448e-4466-8308-6df8abccb517,085fe901-d7b4-4824-ae25-467232b1a53a,08ef10ac-a1a6-4ef7-918f-507dccdd151d,0e1f0631-2e39-4b83-aeac-a414d85a6056,0edf2f35-1f92-4c1a-a272-261c0b6e61f5,1122a688-5a43-4fbd-8f94-f11a3f0a5aea,1437080f-e976-48cb-bc96-ba3983ebe483,1aba2df8-1beb-449c-bf0d-d5ee8a0d9def,1acb77e7-55ff-4f9e-bfef-91105de23dac,1f419d6e-1e6d-43eb-a4dd-35a6fba29fd8,277e0148-c236-4d73-8a31-31c838b124cc,28d65efb-ed19-44cf-8d73-6a2e5c974679,2b7060ff-57e3-44c3-a347-8478f7593af7,33109229-8ab3-4a59-92ab-a4c627b6c2b2,36046051-2595-4443-bb1a-eee760b33313,363dff18-1ef4-43c7-a856-1e5fb241bad5,3694d8c3-2f68-4450-b6f3-3d3b5aa7a1db,38748a83-efd4-4300-8f04-a13013283d92,39aa4c87-4dac-4c3a-807d-20ce00088712,3ede6360-3866-4df2-989b-2cb9418b5356,41a23f44-2834-4215-addd-6a59d06c8d58,4311c6fd-35b7-47c0-9234-ecdd85281658,4703fcda-e3c8-43d2-8d56-5925860861dd,49e36612-4d59-451d-81f8-4631b86d9108,49f3b8ed-04a1-4f48-a571-0d35c7b22648,4b2d8e2b-9e80-4431-a637-187bc6830056,4be8b2d4-55e8-402a-a839-b885a12594af,553d8f5a-0720-4b3f-87fe-66b41eace6ef,55538750-eb4a-488b-87bb-3ae0b9f31183,563162cd-fdab-461b-a94b-daa2b78b987c,58bd97f5-a571-4527-a9cf-dc400f7b0769,5c5f695b-d910-4f65-8e73-e851b4ce9787,5cf345f4-fba3-4d7a-9fc6-dde9cb6c13fa,64f002da-0494-42b0-8aad-3310a70837b1,69560835-14b0-4baa-a5b7-45a5442b23a7,6b68ee11-f102-4fe1-a9ee-945d47ea8462,6c2f6e25-f336-43ce-8073-b9ff60e1ba4c,766e111d-73a1-4651-a233-ef0f547edd86,772094c5-f41e-47c9-94e5-87d933bc3081,77a8ab63-31a0-465b-b592-667310ef6987,7bb9bd22-ad48-472b-9327-5ba1a9dd8296,7cc58bbe-634e-45ca-9c77-c097f743685f,7f6bb391-5f0a-4866-a430-2a04adbb43cb,806f7deb-77ca-4252-ab5b-758319db3b98,84915b51-b3ae-4b0f-8278-02eee502cdc7,862aaad0-2521-476d-b059-b94b47ed9a9c,891a8b69-d495-487e-a0c2-c13ded056c4e,8952e8b2-d139-49c7-bc40-d1e68251b05d,8aaadde6-bfb2-4688-bab2-5a6df1db9806,9448698e-7498-422f-ac54-2fda9ed94ae5,94ef4dc4-4b1e-497c-8426-480c30dc730f,96879976-479e-4ef4-88dd-070786dd02e0,985fa5a8-54d2-4cae-8c0b-2b688b7df498,98c9e9e4-8744-4307-964c-cd16a4052a6d,992e549b-c7bf-4a7d-bd71-ecb52e394c60,a0f7dca7-6be3-4e27-a417-c091256804c0,a77c33b3-56a1-4539-b9df-80a13fbb1617,aa0e4375-8f07-42c8-b965-c40806cb8f02,afb1df73-1dd4-4161-bb9c-72312c66f911,b0a93150-2f51-483d-8954-5d87f2d43ada,b3fe8f4b-8416-4af3-bfbe-63d2dcdae33b,b5bf4b1d-e66c-40ae-846c-668efc83aa20,ba1c5f3c-bb93-43c9-a4c3-c53a5dc8d7ca,bbfddd25-e326-43ce-bc83-991a532df57c,bd648b1e-74c6-4dd2-9a10-273197f45d52,bdebdbcf-cf5c-49da-891f-c054562c4fa8,bf999268-1d8c-48b6-aa61-758b100046ae,c07b8441-284f-4762-9370-f64b49bae8ad,c2b39d8f-9e75-4033-a92f-c41aa43e8e10,c578be79-8496-4f1e-8357-7560746ec8b8,c7530053-86df-44d8-9b3e-fe3fe6e79230,cdf946d7-eeb1-47e3-b086-5d7d5fcfd63c,d294d491-d24a-4687-8889-2518dc9298f0,d5e2a891-afa7-4ecd-a21e-690a81d165bb,d844fd85-3095-48f0-9502-fb4fea93b4a2,dbcf5fd7-0944-41ae-b0d0-833a57accda1,ddb7a242-7c28-4a5d-8262-bc22a472afa2,e2bfae5d-8285-4393-b31e-46eb2d949752,e4cf6c9c-664d-4bd1-8cb3-92da5e852302,e50602bd-8dac-4c21-ade8-e4c6cc791110,e5389bb1-0b3d-4394-a2ae-dab40d5ad75e,eb742b7c-01c2-4579-969e-035087c28d1f,f04f03f0-f033-4e8b-a2bb-9cbcbd9f895c,f2763c19-64e0-4595-8e54-697d14869b70,f2d818d9-7928-4b22-9cfe-c2e87125fa21,f342f475-bad6-4feb-920e-b8609bace9ec,f348d8a2-ba2f-48a7-adde-0e4bae545125,f982bc22-42fd-4b36-a1c3-43c182bddd06,fa617ee5-16ce-4541-b6e0-66662c7da42a,fc0aa357-aae5-4df8-a287-dd2552fab7d5;SUPTYPE=AL,SR;SVLEN=107;STRANDS=+-;SEQ=CGAGGTTGTAGTTAAGGGGTTGCACACTGCTCCGCACTCCACCAGGCTTTCCTGTACCTGGGCACAATTCAGACAGTGCAAGGAGGCAGGGTGCACTGCTTCAAGTGGCGCTAATCGAGGT;RE=85;REF_strand=10,5;AF=0.85	GT:DR:DV	1/1:15:85	utg64_pilon	exonerate:protein2genome:local	gene	554828	765287	365	+	.	gene_id 0 ; sequence GL50803_115475-t26_1-p1 ; gene_orientation +
utg64_pilon	587086	661	N	<INS>	.	PASS	IMPRECISE;SVMETHOD=Snifflesv1.0.10;CHR2=utg64_pilon;END=587230;STD_quant_start=33.940424;STD_quant_stop=20.822950;Kurtosis_quant_start=-0.518161;Kurtosis_quant_stop=3.231359;SVTYPE=INS;RNAMES=00c0b17f-46bd-42db-8a2f-97b798fdad87,06337008-ce74-4218-ad74-acc635afac64,0703a7f2-80b0-4e9a-a075-2f5b0f18e9ff,07ab2057-448e-4466-8308-6df8abccb517,085fe901-d7b4-4824-ae25-467232b1a53a,08ef10ac-a1a6-4ef7-918f-507dccdd151d,0e1f0631-2e39-4b83-aeac-a414d85a6056,0edf2f35-1f92-4c1a-a272-261c0b6e61f5,1122a688-5a43-4fbd-8f94-f11a3f0a5aea,1437080f-e976-48cb-bc96-ba3983ebe483,1aba2df8-1beb-449c-bf0d-d5ee8a0d9def,1acb77e7-55ff-4f9e-bfef-91105de23dac,1f419d6e-1e6d-43eb-a4dd-35a6fba29fd8,277e0148-c236-4d73-8a31-31c838b124cc,28d65efb-ed19-44cf-8d73-6a2e5c974679,2b7060ff-57e3-44c3-a347-8478f7593af7,33109229-8ab3-4a59-92ab-a4c627b6c2b2,36046051-2595-4443-bb1a-eee760b33313,363dff18-1ef4-43c7-a856-1e5fb241bad5,3694d8c3-2f68-4450-b6f3-3d3b5aa7a1db,38748a83-efd4-4300-8f04-a13013283d92,39aa4c87-4dac-4c3a-807d-20ce00088712,3ede6360-3866-4df2-989b-2cb9418b5356,41a23f44-2834-4215-addd-6a59d06c8d58,4311c6fd-35b7-47c0-9234-ecdd85281658,4703fcda-e3c8-43d2-8d56-5925860861dd,49e36612-4d59-451d-81f8-4631b86d9108,49f3b8ed-04a1-4f48-a571-0d35c7b22648,4b2d8e2b-9e80-4431-a637-187bc6830056,4be8b2d4-55e8-402a-a839-b885a12594af,553d8f5a-0720-4b3f-87fe-66b41eace6ef,55538750-eb4a-488b-87bb-3ae0b9f31183,563162cd-fdab-461b-a94b-daa2b78b987c,58bd97f5-a571-4527-a9cf-dc400f7b0769,5c5f695b-d910-4f65-8e73-e851b4ce9787,5cf345f4-fba3-4d7a-9fc6-dde9cb6c13fa,64f002da-0494-42b0-8aad-3310a70837b1,69560835-14b0-4baa-a5b7-45a5442b23a7,6b68ee11-f102-4fe1-a9ee-945d47ea8462,6c2f6e25-f336-43ce-8073-b9ff60e1ba4c,766e111d-73a1-4651-a233-ef0f547edd86,772094c5-f41e-47c9-94e5-87d933bc3081,77a8ab63-31a0-465b-b592-667310ef6987,7bb9bd22-ad48-472b-9327-5ba1a9dd8296,7cc58bbe-634e-45ca-9c77-c097f743685f,7f6bb391-5f0a-4866-a430-2a04adbb43cb,806f7deb-77ca-4252-ab5b-758319db3b98,84915b51-b3ae-4b0f-8278-02eee502cdc7,862aaad0-2521-476d-b059-b94b47ed9a9c,891a8b69-d495-487e-a0c2-c13ded056c4e,8952e8b2-d139-49c7-bc40-d1e68251b05d,8aaadde6-bfb2-4688-bab2-5a6df1db9806,9448698e-7498-422f-ac54-2fda9ed94ae5,94ef4dc4-4b1e-497c-8426-480c30dc730f,96879976-479e-4ef4-88dd-070786dd02e0,985fa5a8-54d2-4cae-8c0b-2b688b7df498,98c9e9e4-8744-4307-964c-cd16a4052a6d,992e549b-c7bf-4a7d-bd71-ecb52e394c60,a0f7dca7-6be3-4e27-a417-c091256804c0,a77c33b3-56a1-4539-b9df-80a13fbb1617,aa0e4375-8f07-42c8-b965-c40806cb8f02,afb1df73-1dd4-4161-bb9c-72312c66f911,b0a93150-2f51-483d-8954-5d87f2d43ada,b3fe8f4b-8416-4af3-bfbe-63d2dcdae33b,b5bf4b1d-e66c-40ae-846c-668efc83aa20,ba1c5f3c-bb93-43c9-a4c3-c53a5dc8d7ca,bbfddd25-e326-43ce-bc83-991a532df57c,bd648b1e-74c6-4dd2-9a10-273197f45d52,bdebdbcf-cf5c-49da-891f-c054562c4fa8,bf999268-1d8c-48b6-aa61-758b100046ae,c07b8441-284f-4762-9370-f64b49bae8ad,c2b39d8f-9e75-4033-a92f-c41aa43e8e10,c578be79-8496-4f1e-8357-7560746ec8b8,c7530053-86df-44d8-9b3e-fe3fe6e79230,cdf946d7-eeb1-47e3-b086-5d7d5fcfd63c,d294d491-d24a-4687-8889-2518dc9298f0,d5e2a891-afa7-4ecd-a21e-690a81d165bb,d844fd85-3095-48f0-9502-fb4fea93b4a2,dbcf5fd7-0944-41ae-b0d0-833a57accda1,ddb7a242-7c28-4a5d-8262-bc22a472afa2,e2bfae5d-8285-4393-b31e-46eb2d949752,e4cf6c9c-664d-4bd1-8cb3-92da5e852302,e50602bd-8dac-4c21-ade8-e4c6cc791110,e5389bb1-0b3d-4394-a2ae-dab40d5ad75e,eb742b7c-01c2-4579-969e-035087c28d1f,f04f03f0-f033-4e8b-a2bb-9cbcbd9f895c,f2763c19-64e0-4595-8e54-697d14869b70,f2d818d9-7928-4b22-9cfe-c2e87125fa21,f342f475-bad6-4feb-920e-b8609bace9ec,f348d8a2-ba2f-48a7-adde-0e4bae545125,f982bc22-42fd-4b36-a1c3-43c182bddd06,fa617ee5-16ce-4541-b6e0-66662c7da42a,fc0aa357-aae5-4df8-a287-dd2552fab7d5;SUPTYPE=AL,SR;SVLEN=107;STRANDS=+-;SEQ=CGAGGTTGTAGTTAAGGGGTTGCACACTGCTCCGCACTCCACCAGGCTTTCCTGTACCTGGGCACAATTCAGACAGTGCAAGGAGGCAGGGTGCACTGCTTCAAGTGGCGCTAATCGAGGT;RE=85;REF_strand=10,5;AF=0.85	GT:DR:DV	1/1:15:85	utg64_pilon	exonerate:protein2genome:local	gene	586958	1025734	1775	-	.	gene_id 0 ; sequence GL50803_137612-t26_1-p1 ; gene_orientation +
utg64_pilon	587086	661	N	<INS>	.	PASS	IMPRECISE;SVMETHOD=Snifflesv1.0.10;CHR2=utg64_pilon;END=587230;STD_quant_start=33.940424;STD_quant_stop=20.822950;Kurtosis_quant_start=-0.518161;Kurtosis_quant_stop=3.231359;SVTYPE=INS;RNAMES=00c0b17f-46bd-42db-8a2f-97b798fdad87,06337008-ce74-4218-ad74-acc635afac64,0703a7f2-80b0-4e9a-a075-2f5b0f18e9ff,07ab2057-448e-4466-8308-6df8abccb517,085fe901-d7b4-4824-ae25-467232b1a53a,08ef10ac-a1a6-4ef7-918f-507dccdd151d,0e1f0631-2e39-4b83-aeac-a414d85a6056,0edf2f35-1f92-4c1a-a272-261c0b6e61f5,1122a688-5a43-4fbd-8f94-f11a3f0a5aea,1437080f-e976-48cb-bc96-ba3983ebe483,1aba2df8-1beb-449c-bf0d-d5ee8a0d9def,1acb77e7-55ff-4f9e-bfef-91105de23dac,1f419d6e-1e6d-43eb-a4dd-35a6fba29fd8,277e0148-c236-4d73-8a31-31c838b124cc,28d65efb-ed19-44cf-8d73-6a2e5c974679,2b7060ff-57e3-44c3-a347-8478f7593af7,33109229-8ab3-4a59-92ab-a4c627b6c2b2,36046051-2595-4443-bb1a-eee760b33313,363dff18-1ef4-43c7-a856-1e5fb241bad5,3694d8c3-2f68-4450-b6f3-3d3b5aa7a1db,38748a83-efd4-4300-8f04-a13013283d92,39aa4c87-4dac-4c3a-807d-20ce00088712,3ede6360-3866-4df2-989b-2cb9418b5356,41a23f44-2834-4215-addd-6a59d06c8d58,4311c6fd-35b7-47c0-9234-ecdd85281658,4703fcda-e3c8-43d2-8d56-5925860861dd,49e36612-4d59-451d-81f8-4631b86d9108,49f3b8ed-04a1-4f48-a571-0d35c7b22648,4b2d8e2b-9e80-4431-a637-187bc6830056,4be8b2d4-55e8-402a-a839-b885a12594af,553d8f5a-0720-4b3f-87fe-66b41eace6ef,55538750-eb4a-488b-87bb-3ae0b9f31183,563162cd-fdab-461b-a94b-daa2b78b987c,58bd97f5-a571-4527-a9cf-dc400f7b0769,5c5f695b-d910-4f65-8e73-e851b4ce9787,5cf345f4-fba3-4d7a-9fc6-dde9cb6c13fa,64f002da-0494-42b0-8aad-3310a70837b1,69560835-14b0-4baa-a5b7-45a5442b23a7,6b68ee11-f102-4fe1-a9ee-945d47ea8462,6c2f6e25-f336-43ce-8073-b9ff60e1ba4c,766e111d-73a1-4651-a233-ef0f547edd86,772094c5-f41e-47c9-94e5-87d933bc3081,77a8ab63-31a0-465b-b592-667310ef6987,7bb9bd22-ad48-472b-9327-5ba1a9dd8296,7cc58bbe-634e-45ca-9c77-c097f743685f,7f6bb391-5f0a-4866-a430-2a04adbb43cb,806f7deb-77ca-4252-ab5b-758319db3b98,84915b51-b3ae-4b0f-8278-02eee502cdc7,862aaad0-2521-476d-b059-b94b47ed9a9c,891a8b69-d495-487e-a0c2-c13ded056c4e,8952e8b2-d139-49c7-bc40-d1e68251b05d,8aaadde6-bfb2-4688-bab2-5a6df1db9806,9448698e-7498-422f-ac54-2fda9ed94ae5,94ef4dc4-4b1e-497c-8426-480c30dc730f,96879976-479e-4ef4-88dd-070786dd02e0,985fa5a8-54d2-4cae-8c0b-2b688b7df498,98c9e9e4-8744-4307-964c-cd16a4052a6d,992e549b-c7bf-4a7d-bd71-ecb52e394c60,a0f7dca7-6be3-4e27-a417-c091256804c0,a77c33b3-56a1-4539-b9df-80a13fbb1617,aa0e4375-8f07-42c8-b965-c40806cb8f02,afb1df73-1dd4-4161-bb9c-72312c66f911,b0a93150-2f51-483d-8954-5d87f2d43ada,b3fe8f4b-8416-4af3-bfbe-63d2dcdae33b,b5bf4b1d-e66c-40ae-846c-668efc83aa20,ba1c5f3c-bb93-43c9-a4c3-c53a5dc8d7ca,bbfddd25-e326-43ce-bc83-991a532df57c,bd648b1e-74c6-4dd2-9a10-273197f45d52,bdebdbcf-cf5c-49da-891f-c054562c4fa8,bf999268-1d8c-48b6-aa61-758b100046ae,c07b8441-284f-4762-9370-f64b49bae8ad,c2b39d8f-9e75-4033-a92f-c41aa43e8e10,c578be79-8496-4f1e-8357-7560746ec8b8,c7530053-86df-44d8-9b3e-fe3fe6e79230,cdf946d7-eeb1-47e3-b086-5d7d5fcfd63c,d294d491-d24a-4687-8889-2518dc9298f0,d5e2a891-afa7-4ecd-a21e-690a81d165bb,d844fd85-3095-48f0-9502-fb4fea93b4a2,dbcf5fd7-0944-41ae-b0d0-833a57accda1,ddb7a242-7c28-4a5d-8262-bc22a472afa2,e2bfae5d-8285-4393-b31e-46eb2d949752,e4cf6c9c-664d-4bd1-8cb3-92da5e852302,e50602bd-8dac-4c21-ade8-e4c6cc791110,e5389bb1-0b3d-4394-a2ae-dab40d5ad75e,eb742b7c-01c2-4579-969e-035087c28d1f,f04f03f0-f033-4e8b-a2bb-9cbcbd9f895c,f2763c19-64e0-4595-8e54-697d14869b70,f2d818d9-7928-4b22-9cfe-c2e87125fa21,f342f475-bad6-4feb-920e-b8609bace9ec,f348d8a2-ba2f-48a7-adde-0e4bae545125,f982bc22-42fd-4b36-a1c3-43c182bddd06,fa617ee5-16ce-4541-b6e0-66662c7da42a,fc0aa357-aae5-4df8-a287-dd2552fab7d5;SUPTYPE=AL,SR;SVLEN=107;STRANDS=+-;SEQ=CGAGGTTGTAGTTAAGGGGTTGCACACTGCTCCGCACTCCACCAGGCTTTCCTGTACCTGGGCACAATTCAGACAGTGCAAGGAGGCAGGGTGCACTGCTTCAAGTGGCGCTAATCGAGGT;RE=85;REF_strand=10,5;AF=0.85	GT:DR:DV	1/1:15:85	utg64_pilon	exonerate:protein2genome:local	gene	586958	1026625	1914	-	.	gene_id 0 ; sequence GL50803_137617-t26_1-p1 ; gene_orientation +
utg64_pilon	587086	661	N	<INS>	.	PASS	IMPRECISE;SVMETHOD=Snifflesv1.0.10;CHR2=utg64_pilon;END=587230;STD_quant_start=33.940424;STD_quant_stop=20.822950;Kurtosis_quant_start=-0.518161;Kurtosis_quant_stop=3.231359;SVTYPE=INS;RNAMES=00c0b17f-46bd-42db-8a2f-97b798fdad87,06337008-ce74-4218-ad74-acc635afac64,0703a7f2-80b0-4e9a-a075-2f5b0f18e9ff,07ab2057-448e-4466-8308-6df8abccb517,085fe901-d7b4-4824-ae25-467232b1a53a,08ef10ac-a1a6-4ef7-918f-507dccdd151d,0e1f0631-2e39-4b83-aeac-a414d85a6056,0edf2f35-1f92-4c1a-a272-261c0b6e61f5,1122a688-5a43-4fbd-8f94-f11a3f0a5aea,1437080f-e976-48cb-bc96-ba3983ebe483,1aba2df8-1beb-449c-bf0d-d5ee8a0d9def,1acb77e7-55ff-4f9e-bfef-91105de23dac,1f419d6e-1e6d-43eb-a4dd-35a6fba29fd8,277e0148-c236-4d73-8a31-31c838b124cc,28d65efb-ed19-44cf-8d73-6a2e5c974679,2b7060ff-57e3-44c3-a347-8478f7593af7,33109229-8ab3-4a59-92ab-a4c627b6c2b2,36046051-2595-4443-bb1a-eee760b33313,363dff18-1ef4-43c7-a856-1e5fb241bad5,3694d8c3-2f68-4450-b6f3-3d3b5aa7a1db,38748a83-efd4-4300-8f04-a13013283d92,39aa4c87-4dac-4c3a-807d-20ce00088712,3ede6360-3866-4df2-989b-2cb9418b5356,41a23f44-2834-4215-addd-6a59d06c8d58,4311c6fd-35b7-47c0-9234-ecdd85281658,4703fcda-e3c8-43d2-8d56-5925860861dd,49e36612-4d59-451d-81f8-4631b86d9108,49f3b8ed-04a1-4f48-a571-0d35c7b22648,4b2d8e2b-9e80-4431-a637-187bc6830056,4be8b2d4-55e8-402a-a839-b885a12594af,553d8f5a-0720-4b3f-87fe-66b41eace6ef,55538750-eb4a-488b-87bb-3ae0b9f31183,563162cd-fdab-461b-a94b-daa2b78b987c,58bd97f5-a571-4527-a9cf-dc400f7b0769,5c5f695b-d910-4f65-8e73-e851b4ce9787,5cf345f4-fba3-4d7a-9fc6-dde9cb6c13fa,64f002da-0494-42b0-8aad-3310a70837b1,69560835-14b0-4baa-a5b7-45a5442b23a7,6b68ee11-f102-4fe1-a9ee-945d47ea8462,6c2f6e25-f336-43ce-8073-b9ff60e1ba4c,766e111d-73a1-4651-a233-ef0f547edd86,772094c5-f41e-47c9-94e5-87d933bc3081,77a8ab63-31a0-465b-b592-667310ef6987,7bb9bd22-ad48-472b-9327-5ba1a9dd8296,7cc58bbe-634e-45ca-9c77-c097f743685f,7f6bb391-5f0a-4866-a430-2a04adbb43cb,806f7deb-77ca-4252-ab5b-758319db3b98,84915b51-b3ae-4b0f-8278-02eee502cdc7,862aaad0-2521-476d-b059-b94b47ed9a9c,891a8b69-d495-487e-a0c2-c13ded056c4e,8952e8b2-d139-49c7-bc40-d1e68251b05d,8aaadde6-bfb2-4688-bab2-5a6df1db9806,9448698e-7498-422f-ac54-2fda9ed94ae5,94ef4dc4-4b1e-497c-8426-480c30dc730f,96879976-479e-4ef4-88dd-070786dd02e0,985fa5a8-54d2-4cae-8c0b-2b688b7df498,98c9e9e4-8744-4307-964c-cd16a4052a6d,992e549b-c7bf-4a7d-bd71-ecb52e394c60,a0f7dca7-6be3-4e27-a417-c091256804c0,a77c33b3-56a1-4539-b9df-80a13fbb1617,aa0e4375-8f07-42c8-b965-c40806cb8f02,afb1df73-1dd4-4161-bb9c-72312c66f911,b0a93150-2f51-483d-8954-5d87f2d43ada,b3fe8f4b-8416-4af3-bfbe-63d2dcdae33b,b5bf4b1d-e66c-40ae-846c-668efc83aa20,ba1c5f3c-bb93-43c9-a4c3-c53a5dc8d7ca,bbfddd25-e326-43ce-bc83-991a532df57c,bd648b1e-74c6-4dd2-9a10-273197f45d52,bdebdbcf-cf5c-49da-891f-c054562c4fa8,bf999268-1d8c-48b6-aa61-758b100046ae,c07b8441-284f-4762-9370-f64b49bae8ad,c2b39d8f-9e75-4033-a92f-c41aa43e8e10,c578be79-8496-4f1e-8357-7560746ec8b8,c7530053-86df-44d8-9b3e-fe3fe6e79230,cdf946d7-eeb1-47e3-b086-5d7d5fcfd63c,d294d491-d24a-4687-8889-2518dc9298f0,d5e2a891-afa7-4ecd-a21e-690a81d165bb,d844fd85-3095-48f0-9502-fb4fea93b4a2,dbcf5fd7-0944-41ae-b0d0-833a57accda1,ddb7a242-7c28-4a5d-8262-bc22a472afa2,e2bfae5d-8285-4393-b31e-46eb2d949752,e4cf6c9c-664d-4bd1-8cb3-92da5e852302,e50602bd-8dac-4c21-ade8-e4c6cc791110,e5389bb1-0b3d-4394-a2ae-dab40d5ad75e,eb742b7c-01c2-4579-969e-035087c28d1f,f04f03f0-f033-4e8b-a2bb-9cbcbd9f895c,f2763c19-64e0-4595-8e54-697d14869b70,f2d818d9-7928-4b22-9cfe-c2e87125fa21,f342f475-bad6-4feb-920e-b8609bace9ec,f348d8a2-ba2f-48a7-adde-0e4bae545125,f982bc22-42fd-4b36-a1c3-43c182bddd06,fa617ee5-16ce-4541-b6e0-66662c7da42a,fc0aa357-aae5-4df8-a287-dd2552fab7d5;SUPTYPE=AL,SR;SVLEN=107;STRANDS=+-;SEQ=CGAGGTTGTAGTTAAGGGGTTGCACACTGCTCCGCACTCCACCAGGCTTTCCTGTACCTGGGCACAATTCAGACAGTGCAAGGAGGCAGGGTGCACTGCTTCAAGTGGCGCTAATCGAGGT;RE=85;REF_strand=10,5;AF=0.85	GT:DR:DV	1/1:15:85	utg64_pilon	exonerate:protein2genome:local	gene	290518	589464	302	+	.	gene_id 0 ; sequence GL50803_14831-t26_1-p1 ; gene_orientation +
utg64_pilon	587086	661	N	<INS>	.	PASS	IMPRECISE;SVMETHOD=Snifflesv1.0.10;CHR2=utg64_pilon;END=587230;STD_quant_start=33.940424;STD_quant_stop=20.822950;Kurtosis_quant_start=-0.518161;Kurtosis_quant_stop=3.231359;SVTYPE=INS;RNAMES=00c0b17f-46bd-42db-8a2f-97b798fdad87,06337008-ce74-4218-ad74-acc635afac64,0703a7f2-80b0-4e9a-a075-2f5b0f18e9ff,07ab2057-448e-4466-8308-6df8abccb517,085fe901-d7b4-4824-ae25-467232b1a53a,08ef10ac-a1a6-4ef7-918f-507dccdd151d,0e1f0631-2e39-4b83-aeac-a414d85a6056,0edf2f35-1f92-4c1a-a272-261c0b6e61f5,1122a688-5a43-4fbd-8f94-f11a3f0a5aea,1437080f-e976-48cb-bc96-ba3983ebe483,1aba2df8-1beb-449c-bf0d-d5ee8a0d9def,1acb77e7-55ff-4f9e-bfef-91105de23dac,1f419d6e-1e6d-43eb-a4dd-35a6fba29fd8,277e0148-c236-4d73-8a31-31c838b124cc,28d65efb-ed19-44cf-8d73-6a2e5c974679,2b7060ff-57e3-44c3-a347-8478f7593af7,33109229-8ab3-4a59-92ab-a4c627b6c2b2,36046051-2595-4443-bb1a-eee760b33313,363dff18-1ef4-43c7-a856-1e5fb241bad5,3694d8c3-2f68-4450-b6f3-3d3b5aa7a1db,38748a83-efd4-4300-8f04-a13013283d92,39aa4c87-4dac-4c3a-807d-20ce00088712,3ede6360-3866-4df2-989b-2cb9418b5356,41a23f44-2834-4215-addd-6a59d06c8d58,4311c6fd-35b7-47c0-9234-ecdd85281658,4703fcda-e3c8-43d2-8d56-5925860861dd,49e36612-4d59-451d-81f8-4631b86d9108,49f3b8ed-04a1-4f48-a571-0d35c7b22648,4b2d8e2b-9e80-4431-a637-187bc6830056,4be8b2d4-55e8-402a-a839-b885a12594af,553d8f5a-0720-4b3f-87fe-66b41eace6ef,55538750-eb4a-488b-87bb-3ae0b9f31183,563162cd-fdab-461b-a94b-daa2b78b987c,58bd97f5-a571-4527-a9cf-dc400f7b0769,5c5f695b-d910-4f65-8e73-e851b4ce9787,5cf345f4-fba3-4d7a-9fc6-dde9cb6c13fa,64f002da-0494-42b0-8aad-3310a70837b1,69560835-14b0-4baa-a5b7-45a5442b23a7,6b68ee11-f102-4fe1-a9ee-945d47ea8462,6c2f6e25-f336-43ce-8073-b9ff60e1ba4c,766e111d-73a1-4651-a233-ef0f547edd86,772094c5-f41e-47c9-94e5-87d933bc3081,77a8ab63-31a0-465b-b592-667310ef6987,7bb9bd22-ad48-472b-9327-5ba1a9dd8296,7cc58bbe-634e-45ca-9c77-c097f743685f,7f6bb391-5f0a-4866-a430-2a04adbb43cb,806f7deb-77ca-4252-ab5b-758319db3b98,84915b51-b3ae-4b0f-8278-02eee502cdc7,862aaad0-2521-476d-b059-b94b47ed9a9c,891a8b69-d495-487e-a0c2-c13ded056c4e,8952e8b2-d139-49c7-bc40-d1e68251b05d,8aaadde6-bfb2-4688-bab2-5a6df1db9806,9448698e-7498-422f-ac54-2fda9ed94ae5,94ef4dc4-4b1e-497c-8426-480c30dc730f,96879976-479e-4ef4-88dd-070786dd02e0,985fa5a8-54d2-4cae-8c0b-2b688b7df498,98c9e9e4-8744-4307-964c-cd16a4052a6d,992e549b-c7bf-4a7d-bd71-ecb52e394c60,a0f7dca7-6be3-4e27-a417-c091256804c0,a77c33b3-56a1-4539-b9df-80a13fbb1617,aa0e4375-8f07-42c8-b965-c40806cb8f02,afb1df73-1dd4-4161-bb9c-72312c66f911,b0a93150-2f51-483d-8954-5d87f2d43ada,b3fe8f4b-8416-4af3-bfbe-63d2dcdae33b,b5bf4b1d-e66c-40ae-846c-668efc83aa20,ba1c5f3c-bb93-43c9-a4c3-c53a5dc8d7ca,bbfddd25-e326-43ce-bc83-991a532df57c,bd648b1e-74c6-4dd2-9a10-273197f45d52,bdebdbcf-cf5c-49da-891f-c054562c4fa8,bf999268-1d8c-48b6-aa61-758b100046ae,c07b8441-284f-4762-9370-f64b49bae8ad,c2b39d8f-9e75-4033-a92f-c41aa43e8e10,c578be79-8496-4f1e-8357-7560746ec8b8,c7530053-86df-44d8-9b3e-fe3fe6e79230,cdf946d7-eeb1-47e3-b086-5d7d5fcfd63c,d294d491-d24a-4687-8889-2518dc9298f0,d5e2a891-afa7-4ecd-a21e-690a81d165bb,d844fd85-3095-48f0-9502-fb4fea93b4a2,dbcf5fd7-0944-41ae-b0d0-833a57accda1,ddb7a242-7c28-4a5d-8262-bc22a472afa2,e2bfae5d-8285-4393-b31e-46eb2d949752,e4cf6c9c-664d-4bd1-8cb3-92da5e852302,e50602bd-8dac-4c21-ade8-e4c6cc791110,e5389bb1-0b3d-4394-a2ae-dab40d5ad75e,eb742b7c-01c2-4579-969e-035087c28d1f,f04f03f0-f033-4e8b-a2bb-9cbcbd9f895c,f2763c19-64e0-4595-8e54-697d14869b70,f2d818d9-7928-4b22-9cfe-c2e87125fa21,f342f475-bad6-4feb-920e-b8609bace9ec,f348d8a2-ba2f-48a7-adde-0e4bae545125,f982bc22-42fd-4b36-a1c3-43c182bddd06,fa617ee5-16ce-4541-b6e0-66662c7da42a,fc0aa357-aae5-4df8-a287-dd2552fab7d5;SUPTYPE=AL,SR;SVLEN=107;STRANDS=+-;SEQ=CGAGGTTGTAGTTAAGGGGTTGCACACTGCTCCGCACTCCACCAGGCTTTCCTGTACCTGGGCACAATTCAGACAGTGCAAGGAGGCAGGGTGCACTGCTTCAAGTGGCGCTAATCGAGGT;RE=85;REF_strand=10,5;AF=0.85	GT:DR:DV	1/1:15:85	utg64_pilon	exonerate:protein2genome:local	gene	444434	588322	3164	-	.	gene_id 0 ; sequence GL50803_15303-t26_1-p1 ; gene_orientation +
utg64_pilon	587086	661	N	<INS>	.	PASS	IMPRECISE;SVMETHOD=Snifflesv1.0.10;CHR2=utg64_pilon;END=587230;STD_quant_start=33.940424;STD_quant_stop=20.822950;Kurtosis_quant_start=-0.518161;Kurtosis_quant_stop=3.231359;SVTYPE=INS;RNAMES=00c0b17f-46bd-42db-8a2f-97b798fdad87,06337008-ce74-4218-ad74-acc635afac64,0703a7f2-80b0-4e9a-a075-2f5b0f18e9ff,07ab2057-448e-4466-8308-6df8abccb517,085fe901-d7b4-4824-ae25-467232b1a53a,08ef10ac-a1a6-4ef7-918f-507dccdd151d,0e1f0631-2e39-4b83-aeac-a414d85a6056,0edf2f35-1f92-4c1a-a272-261c0b6e61f5,1122a688-5a43-4fbd-8f94-f11a3f0a5aea,1437080f-e976-48cb-bc96-ba3983ebe483,1aba2df8-1beb-449c-bf0d-d5ee8a0d9def,1acb77e7-55ff-4f9e-bfef-91105de23dac,1f419d6e-1e6d-43eb-a4dd-35a6fba29fd8,277e0148-c236-4d73-8a31-31c838b124cc,28d65efb-ed19-44cf-8d73-6a2e5c974679,2b7060ff-57e3-44c3-a347-8478f7593af7,33109229-8ab3-4a59-92ab-a4c627b6c2b2,36046051-2595-4443-bb1a-eee760b33313,363dff18-1ef4-43c7-a856-1e5fb241bad5,3694d8c3-2f68-4450-b6f3-3d3b5aa7a1db,38748a83-efd4-4300-8f04-a13013283d92,39aa4c87-4dac-4c3a-807d-20ce00088712,3ede6360-3866-4df2-989b-2cb9418b5356,41a23f44-2834-4215-addd-6a59d06c8d58,4311c6fd-35b7-47c0-9234-ecdd85281658,4703fcda-e3c8-43d2-8d56-5925860861dd,49e36612-4d59-451d-81f8-4631b86d9108,49f3b8ed-04a1-4f48-a571-0d35c7b22648,4b2d8e2b-9e80-4431-a637-187bc6830056,4be8b2d4-55e8-402a-a839-b885a12594af,553d8f5a-0720-4b3f-87fe-66b41eace6ef,55538750-eb4a-488b-87bb-3ae0b9f31183,563162cd-fdab-461b-a94b-daa2b78b987c,58bd97f5-a571-4527-a9cf-dc400f7b0769,5c5f695b-d910-4f65-8e73-e851b4ce9787,5cf345f4-fba3-4d7a-9fc6-dde9cb6c13fa,64f002da-0494-42b0-8aad-3310a70837b1,69560835-14b0-4baa-a5b7-45a5442b23a7,6b68ee11-f102-4fe1-a9ee-945d47ea8462,6c2f6e25-f336-43ce-8073-b9ff60e1ba4c,766e111d-73a1-4651-a233-ef0f547edd86,772094c5-f41e-47c9-94e5-87d933bc3081,77a8ab63-31a0-465b-b592-667310ef6987,7bb9bd22-ad48-472b-9327-5ba1a9dd8296,7cc58bbe-634e-45ca-9c77-c097f743685f,7f6bb391-5f0a-4866-a430-2a04adbb43cb,806f7deb-77ca-4252-ab5b-758319db3b98,84915b51-b3ae-4b0f-8278-02eee502cdc7,862aaad0-2521-476d-b059-b94b47ed9a9c,891a8b69-d495-487e-a0c2-c13ded056c4e,8952e8b2-d139-49c7-bc40-d1e68251b05d,8aaadde6-bfb2-4688-bab2-5a6df1db9806,9448698e-7498-422f-ac54-2fda9ed94ae5,94ef4dc4-4b1e-497c-8426-480c30dc730f,96879976-479e-4ef4-88dd-070786dd02e0,985fa5a8-54d2-4cae-8c0b-2b688b7df498,98c9e9e4-8744-4307-964c-cd16a4052a6d,992e549b-c7bf-4a7d-bd71-ecb52e394c60,a0f7dca7-6be3-4e27-a417-c091256804c0,a77c33b3-56a1-4539-b9df-80a13fbb1617,aa0e4375-8f07-42c8-b965-c40806cb8f02,afb1df73-1dd4-4161-bb9c-72312c66f911,b0a93150-2f51-483d-8954-5d87f2d43ada,b3fe8f4b-8416-4af3-bfbe-63d2dcdae33b,b5bf4b1d-e66c-40ae-846c-668efc83aa20,ba1c5f3c-bb93-43c9-a4c3-c53a5dc8d7ca,bbfddd25-e326-43ce-bc83-991a532df57c,bd648b1e-74c6-4dd2-9a10-273197f45d52,bdebdbcf-cf5c-49da-891f-c054562c4fa8,bf999268-1d8c-48b6-aa61-758b100046ae,c07b8441-284f-4762-9370-f64b49bae8ad,c2b39d8f-9e75-4033-a92f-c41aa43e8e10,c578be79-8496-4f1e-8357-7560746ec8b8,c7530053-86df-44d8-9b3e-fe3fe6e79230,cdf946d7-eeb1-47e3-b086-5d7d5fcfd63c,d294d491-d24a-4687-8889-2518dc9298f0,d5e2a891-afa7-4ecd-a21e-690a81d165bb,d844fd85-3095-48f0-9502-fb4fea93b4a2,dbcf5fd7-0944-41ae-b0d0-833a57accda1,ddb7a242-7c28-4a5d-8262-bc22a472afa2,e2bfae5d-8285-4393-b31e-46eb2d949752,e4cf6c9c-664d-4bd1-8cb3-92da5e852302,e50602bd-8dac-4c21-ade8-e4c6cc791110,e5389bb1-0b3d-4394-a2ae-dab40d5ad75e,eb742b7c-01c2-4579-969e-035087c28d1f,f04f03f0-f033-4e8b-a2bb-9cbcbd9f895c,f2763c19-64e0-4595-8e54-697d14869b70,f2d818d9-7928-4b22-9cfe-c2e87125fa21,f342f475-bad6-4feb-920e-b8609bace9ec,f348d8a2-ba2f-48a7-adde-0e4bae545125,f982bc22-42fd-4b36-a1c3-43c182bddd06,fa617ee5-16ce-4541-b6e0-66662c7da42a,fc0aa357-aae5-4df8-a287-dd2552fab7d5;SUPTYPE=AL,SR;SVLEN=107;STRANDS=+-;SEQ=CGAGGTTGTAGTTAAGGGGTTGCACACTGCTCCGCACTCCACCAGGCTTTCCTGTACCTGGGCACAATTCAGACAGTGCAAGGAGGCAGGGTGCACTGCTTCAAGTGGCGCTAATCGAGGT;RE=85;REF_strand=10,5;AF=0.85	GT:DR:DV	1/1:15:85	utg64_pilon	exonerate:protein2genome:local	gene	558255	692056	2315	+	.	gene_id 0 ; sequence GL50803_16930-t26_1-p1 ; gene_orientation +
utg64_pilon	587086	661	N	<INS>	.	PASS	IMPRECISE;SVMETHOD=Snifflesv1.0.10;CHR2=utg64_pilon;END=587230;STD_quant_start=33.940424;STD_quant_stop=20.822950;Kurtosis_quant_start=-0.518161;Kurtosis_quant_stop=3.231359;SVTYPE=INS;RNAMES=00c0b17f-46bd-42db-8a2f-97b798fdad87,06337008-ce74-4218-ad74-acc635afac64,0703a7f2-80b0-4e9a-a075-2f5b0f18e9ff,07ab2057-448e-4466-8308-6df8abccb517,085fe901-d7b4-4824-ae25-467232b1a53a,08ef10ac-a1a6-4ef7-918f-507dccdd151d,0e1f0631-2e39-4b83-aeac-a414d85a6056,0edf2f35-1f92-4c1a-a272-261c0b6e61f5,1122a688-5a43-4fbd-8f94-f11a3f0a5aea,1437080f-e976-48cb-bc96-ba3983ebe483,1aba2df8-1beb-449c-bf0d-d5ee8a0d9def,1acb77e7-55ff-4f9e-bfef-91105de23dac,1f419d6e-1e6d-43eb-a4dd-35a6fba29fd8,277e0148-c236-4d73-8a31-31c838b124cc,28d65efb-ed19-44cf-8d73-6a2e5c974679,2b7060ff-57e3-44c3-a347-8478f7593af7,33109229-8ab3-4a59-92ab-a4c627b6c2b2,36046051-2595-4443-bb1a-eee760b33313,363dff18-1ef4-43c7-a856-1e5fb241bad5,3694d8c3-2f68-4450-b6f3-3d3b5aa7a1db,38748a83-efd4-4300-8f04-a13013283d92,39aa4c87-4dac-4c3a-807d-20ce00088712,3ede6360-3866-4df2-989b-2cb9418b5356,41a23f44-2834-4215-addd-6a59d06c8d58,4311c6fd-35b7-47c0-9234-ecdd85281658,4703fcda-e3c8-43d2-8d56-5925860861dd,49e36612-4d59-451d-81f8-4631b86d9108,49f3b8ed-04a1-4f48-a571-0d35c7b22648,4b2d8e2b-9e80-4431-a637-187bc6830056,4be8b2d4-55e8-402a-a839-b885a12594af,553d8f5a-0720-4b3f-87fe-66b41eace6ef,55538750-eb4a-488b-87bb-3ae0b9f31183,563162cd-fdab-461b-a94b-daa2b78b987c,58bd97f5-a571-4527-a9cf-dc400f7b0769,5c5f695b-d910-4f65-8e73-e851b4ce9787,5cf345f4-fba3-4d7a-9fc6-dde9cb6c13fa,64f002da-0494-42b0-8aad-3310a70837b1,69560835-14b0-4baa-a5b7-45a5442b23a7,6b68ee11-f102-4fe1-a9ee-945d47ea8462,6c2f6e25-f336-43ce-8073-b9ff60e1ba4c,766e111d-73a1-4651-a233-ef0f547edd86,772094c5-f41e-47c9-94e5-87d933bc3081,77a8ab63-31a0-465b-b592-667310ef6987,7bb9bd22-ad48-472b-9327-5ba1a9dd8296,7cc58bbe-634e-45ca-9c77-c097f743685f,7f6bb391-5f0a-4866-a430-2a04adbb43cb,806f7deb-77ca-4252-ab5b-758319db3b98,84915b51-b3ae-4b0f-8278-02eee502cdc7,862aaad0-2521-476d-b059-b94b47ed9a9c,891a8b69-d495-487e-a0c2-c13ded056c4e,8952e8b2-d139-49c7-bc40-d1e68251b05d,8aaadde6-bfb2-4688-bab2-5a6df1db9806,9448698e-7498-422f-ac54-2fda9ed94ae5,94ef4dc4-4b1e-497c-8426-480c30dc730f,96879976-479e-4ef4-88dd-070786dd02e0,985fa5a8-54d2-4cae-8c0b-2b688b7df498,98c9e9e4-8744-4307-964c-cd16a4052a6d,992e549b-c7bf-4a7d-bd71-ecb52e394c60,a0f7dca7-6be3-4e27-a417-c091256804c0,a77c33b3-56a1-4539-b9df-80a13fbb1617,aa0e4375-8f07-42c8-b965-c40806cb8f02,afb1df73-1dd4-4161-bb9c-72312c66f911,b0a93150-2f51-483d-8954-5d87f2d43ada,b3fe8f4b-8416-4af3-bfbe-63d2dcdae33b,b5bf4b1d-e66c-40ae-846c-668efc83aa20,ba1c5f3c-bb93-43c9-a4c3-c53a5dc8d7ca,bbfddd25-e326-43ce-bc83-991a532df57c,bd648b1e-74c6-4dd2-9a10-273197f45d52,bdebdbcf-cf5c-49da-891f-c054562c4fa8,bf999268-1d8c-48b6-aa61-758b100046ae,c07b8441-284f-4762-9370-f64b49bae8ad,c2b39d8f-9e75-4033-a92f-c41aa43e8e10,c578be79-8496-4f1e-8357-7560746ec8b8,c7530053-86df-44d8-9b3e-fe3fe6e79230,cdf946d7-eeb1-47e3-b086-5d7d5fcfd63c,d294d491-d24a-4687-8889-2518dc9298f0,d5e2a891-afa7-4ecd-a21e-690a81d165bb,d844fd85-3095-48f0-9502-fb4fea93b4a2,dbcf5fd7-0944-41ae-b0d0-833a57accda1,ddb7a242-7c28-4a5d-8262-bc22a472afa2,e2bfae5d-8285-4393-b31e-46eb2d949752,e4cf6c9c-664d-4bd1-8cb3-92da5e852302,e50602bd-8dac-4c21-ade8-e4c6cc791110,e5389bb1-0b3d-4394-a2ae-dab40d5ad75e,eb742b7c-01c2-4579-969e-035087c28d1f,f04f03f0-f033-4e8b-a2bb-9cbcbd9f895c,f2763c19-64e0-4595-8e54-697d14869b70,f2d818d9-7928-4b22-9cfe-c2e87125fa21,f342f475-bad6-4feb-920e-b8609bace9ec,f348d8a2-ba2f-48a7-adde-0e4bae545125,f982bc22-42fd-4b36-a1c3-43c182bddd06,fa617ee5-16ce-4541-b6e0-66662c7da42a,fc0aa357-aae5-4df8-a287-dd2552fab7d5;SUPTYPE=AL,SR;SVLEN=107;STRANDS=+-;SEQ=CGAGGTTGTAGTTAAGGGGTTGCACACTGCTCCGCACTCCACCAGGCTTTCCTGTACCTGGGCACAATTCAGACAGTGCAAGGAGGCAGGGTGCACTGCTTCAAGTGGCGCTAATCGAGGT;RE=85;REF_strand=10,5;AF=0.85	GT:DR:DV	1/1:15:85	utg64_pilon	exonerate:protein2genome:local	gene	489336	618903	213	-	.	gene_id 0 ; sequence GL50803_2342-t26_1-p1 ; gene_orientation +
utg64_pilon	587086	661	N	<INS>	.	PASS	IMPRECISE;SVMETHOD=Snifflesv1.0.10;CHR2=utg64_pilon;END=587230;STD_quant_start=33.940424;STD_quant_stop=20.822950;Kurtosis_quant_start=-0.518161;Kurtosis_quant_stop=3.231359;SVTYPE=INS;RNAMES=00c0b17f-46bd-42db-8a2f-97b798fdad87,06337008-ce74-4218-ad74-acc635afac64,0703a7f2-80b0-4e9a-a075-2f5b0f18e9ff,07ab2057-448e-4466-8308-6df8abccb517,085fe901-d7b4-4824-ae25-467232b1a53a,08ef10ac-a1a6-4ef7-918f-507dccdd151d,0e1f0631-2e39-4b83-aeac-a414d85a6056,0edf2f35-1f92-4c1a-a272-261c0b6e61f5,1122a688-5a43-4fbd-8f94-f11a3f0a5aea,1437080f-e976-48cb-bc96-ba3983ebe483,1aba2df8-1beb-449c-bf0d-d5ee8a0d9def,1acb77e7-55ff-4f9e-bfef-91105de23dac,1f419d6e-1e6d-43eb-a4dd-35a6fba29fd8,277e0148-c236-4d73-8a31-31c838b124cc,28d65efb-ed19-44cf-8d73-6a2e5c974679,2b7060ff-57e3-44c3-a347-8478f7593af7,33109229-8ab3-4a59-92ab-a4c627b6c2b2,36046051-2595-4443-bb1a-eee760b33313,363dff18-1ef4-43c7-a856-1e5fb241bad5,3694d8c3-2f68-4450-b6f3-3d3b5aa7a1db,38748a83-efd4-4300-8f04-a13013283d92,39aa4c87-4dac-4c3a-807d-20ce00088712,3ede6360-3866-4df2-989b-2cb9418b5356,41a23f44-2834-4215-addd-6a59d06c8d58,4311c6fd-35b7-47c0-9234-ecdd85281658,4703fcda-e3c8-43d2-8d56-5925860861dd,49e36612-4d59-451d-81f8-4631b86d9108,49f3b8ed-04a1-4f48-a571-0d35c7b22648,4b2d8e2b-9e80-4431-a637-187bc6830056,4be8b2d4-55e8-402a-a839-b885a12594af,553d8f5a-0720-4b3f-87fe-66b41eace6ef,55538750-eb4a-488b-87bb-3ae0b9f31183,563162cd-fdab-461b-a94b-daa2b78b987c,58bd97f5-a571-4527-a9cf-dc400f7b0769,5c5f695b-d910-4f65-8e73-e851b4ce9787,5cf345f4-fba3-4d7a-9fc6-dde9cb6c13fa,64f002da-0494-42b0-8aad-3310a70837b1,69560835-14b0-4baa-a5b7-45a5442b23a7,6b68ee11-f102-4fe1-a9ee-945d47ea8462,6c2f6e25-f336-43ce-8073-b9ff60e1ba4c,766e111d-73a1-4651-a233-ef0f547edd86,772094c5-f41e-47c9-94e5-87d933bc3081,77a8ab63-31a0-465b-b592-667310ef6987,7bb9bd22-ad48-472b-9327-5ba1a9dd8296,7cc58bbe-634e-45ca-9c77-c097f743685f,7f6bb391-5f0a-4866-a430-2a04adbb43cb,806f7deb-77ca-4252-ab5b-758319db3b98,84915b51-b3ae-4b0f-8278-02eee502cdc7,862aaad0-2521-476d-b059-b94b47ed9a9c,891a8b69-d495-487e-a0c2-c13ded056c4e,8952e8b2-d139-49c7-bc40-d1e68251b05d,8aaadde6-bfb2-4688-bab2-5a6df1db9806,9448698e-7498-422f-ac54-2fda9ed94ae5,94ef4dc4-4b1e-497c-8426-480c30dc730f,96879976-479e-4ef4-88dd-070786dd02e0,985fa5a8-54d2-4cae-8c0b-2b688b7df498,98c9e9e4-8744-4307-964c-cd16a4052a6d,992e549b-c7bf-4a7d-bd71-ecb52e394c60,a0f7dca7-6be3-4e27-a417-c091256804c0,a77c33b3-56a1-4539-b9df-80a13fbb1617,aa0e4375-8f07-42c8-b965-c40806cb8f02,afb1df73-1dd4-4161-bb9c-72312c66f911,b0a93150-2f51-483d-8954-5d87f2d43ada,b3fe8f4b-8416-4af3-bfbe-63d2dcdae33b,b5bf4b1d-e66c-40ae-846c-668efc83aa20,ba1c5f3c-bb93-43c9-a4c3-c53a5dc8d7ca,bbfddd25-e326-43ce-bc83-991a532df57c,bd648b1e-74c6-4dd2-9a10-273197f45d52,bdebdbcf-cf5c-49da-891f-c054562c4fa8,bf999268-1d8c-48b6-aa61-758b100046ae,c07b8441-284f-4762-9370-f64b49bae8ad,c2b39d8f-9e75-4033-a92f-c41aa43e8e10,c578be79-8496-4f1e-8357-7560746ec8b8,c7530053-86df-44d8-9b3e-fe3fe6e79230,cdf946d7-eeb1-47e3-b086-5d7d5fcfd63c,d294d491-d24a-4687-8889-2518dc9298f0,d5e2a891-afa7-4ecd-a21e-690a81d165bb,d844fd85-3095-48f0-9502-fb4fea93b4a2,dbcf5fd7-0944-41ae-b0d0-833a57accda1,ddb7a242-7c28-4a5d-8262-bc22a472afa2,e2bfae5d-8285-4393-b31e-46eb2d949752,e4cf6c9c-664d-4bd1-8cb3-92da5e852302,e50602bd-8dac-4c21-ade8-e4c6cc791110,e5389bb1-0b3d-4394-a2ae-dab40d5ad75e,eb742b7c-01c2-4579-969e-035087c28d1f,f04f03f0-f033-4e8b-a2bb-9cbcbd9f895c,f2763c19-64e0-4595-8e54-697d14869b70,f2d818d9-7928-4b22-9cfe-c2e87125fa21,f342f475-bad6-4feb-920e-b8609bace9ec,f348d8a2-ba2f-48a7-adde-0e4bae545125,f982bc22-42fd-4b36-a1c3-43c182bddd06,fa617ee5-16ce-4541-b6e0-66662c7da42a,fc0aa357-aae5-4df8-a287-dd2552fab7d5;SUPTYPE=AL,SR;SVLEN=107;STRANDS=+-;SEQ=CGAGGTTGTAGTTAAGGGGTTGCACACTGCTCCGCACTCCACCAGGCTTTCCTGTACCTGGGCACAATTCAGACAGTGCAAGGAGGCAGGGTGCACTGCTTCAAGTGGCGCTAATCGAGGT;RE=85;REF_strand=10,5;AF=0.85	GT:DR:DV	1/1:15:85	utg64_pilon	exonerate:protein2genome:local	gene	437282	597550	1824	-	.	gene_id 0 ; sequence GL50803_27027-t26_1-p1 ; gene_orientation +
utg64_pilon	587086	661	N	<INS>	.	PASS	IMPRECISE;SVMETHOD=Snifflesv1.0.10;CHR2=utg64_pilon;END=587230;STD_quant_start=33.940424;STD_quant_stop=20.822950;Kurtosis_quant_start=-0.518161;Kurtosis_quant_stop=3.231359;SVTYPE=INS;RNAMES=00c0b17f-46bd-42db-8a2f-97b798fdad87,06337008-ce74-4218-ad74-acc635afac64,0703a7f2-80b0-4e9a-a075-2f5b0f18e9ff,07ab2057-448e-4466-8308-6df8abccb517,085fe901-d7b4-4824-ae25-467232b1a53a,08ef10ac-a1a6-4ef7-918f-507dccdd151d,0e1f0631-2e39-4b83-aeac-a414d85a6056,0edf2f35-1f92-4c1a-a272-261c0b6e61f5,1122a688-5a43-4fbd-8f94-f11a3f0a5aea,1437080f-e976-48cb-bc96-ba3983ebe483,1aba2df8-1beb-449c-bf0d-d5ee8a0d9def,1acb77e7-55ff-4f9e-bfef-91105de23dac,1f419d6e-1e6d-43eb-a4dd-35a6fba29fd8,277e0148-c236-4d73-8a31-31c838b124cc,28d65efb-ed19-44cf-8d73-6a2e5c974679,2b7060ff-57e3-44c3-a347-8478f7593af7,33109229-8ab3-4a59-92ab-a4c627b6c2b2,36046051-2595-4443-bb1a-eee760b33313,363dff18-1ef4-43c7-a856-1e5fb241bad5,3694d8c3-2f68-4450-b6f3-3d3b5aa7a1db,38748a83-efd4-4300-8f04-a13013283d92,39aa4c87-4dac-4c3a-807d-20ce00088712,3ede6360-3866-4df2-989b-2cb9418b5356,41a23f44-2834-4215-addd-6a59d06c8d58,4311c6fd-35b7-47c0-9234-ecdd85281658,4703fcda-e3c8-43d2-8d56-5925860861dd,49e36612-4d59-451d-81f8-4631b86d9108,49f3b8ed-04a1-4f48-a571-0d35c7b22648,4b2d8e2b-9e80-4431-a637-187bc6830056,4be8b2d4-55e8-402a-a839-b885a12594af,553d8f5a-0720-4b3f-87fe-66b41eace6ef,55538750-eb4a-488b-87bb-3ae0b9f31183,563162cd-fdab-461b-a94b-daa2b78b987c,58bd97f5-a571-4527-a9cf-dc400f7b0769,5c5f695b-d910-4f65-8e73-e851b4ce9787,5cf345f4-fba3-4d7a-9fc6-dde9cb6c13fa,64f002da-0494-42b0-8aad-3310a70837b1,69560835-14b0-4baa-a5b7-45a5442b23a7,6b68ee11-f102-4fe1-a9ee-945d47ea8462,6c2f6e25-f336-43ce-8073-b9ff60e1ba4c,766e111d-73a1-4651-a233-ef0f547edd86,772094c5-f41e-47c9-94e5-87d933bc3081,77a8ab63-31a0-465b-b592-667310ef6987,7bb9bd22-ad48-472b-9327-5ba1a9dd8296,7cc58bbe-634e-45ca-9c77-c097f743685f,7f6bb391-5f0a-4866-a430-2a04adbb43cb,806f7deb-77ca-4252-ab5b-758319db3b98,84915b51-b3ae-4b0f-8278-02eee502cdc7,862aaad0-2521-476d-b059-b94b47ed9a9c,891a8b69-d495-487e-a0c2-c13ded056c4e,8952e8b2-d139-49c7-bc40-d1e68251b05d,8aaadde6-bfb2-4688-bab2-5a6df1db9806,9448698e-7498-422f-ac54-2fda9ed94ae5,94ef4dc4-4b1e-497c-8426-480c30dc730f,96879976-479e-4ef4-88dd-070786dd02e0,985fa5a8-54d2-4cae-8c0b-2b688b7df498,98c9e9e4-8744-4307-964c-cd16a4052a6d,992e549b-c7bf-4a7d-bd71-ecb52e394c60,a0f7dca7-6be3-4e27-a417-c091256804c0,a77c33b3-56a1-4539-b9df-80a13fbb1617,aa0e4375-8f07-42c8-b965-c40806cb8f02,afb1df73-1dd4-4161-bb9c-72312c66f911,b0a93150-2f51-483d-8954-5d87f2d43ada,b3fe8f4b-8416-4af3-bfbe-63d2dcdae33b,b5bf4b1d-e66c-40ae-846c-668efc83aa20,ba1c5f3c-bb93-43c9-a4c3-c53a5dc8d7ca,bbfddd25-e326-43ce-bc83-991a532df57c,bd648b1e-74c6-4dd2-9a10-273197f45d52,bdebdbcf-cf5c-49da-891f-c054562c4fa8,bf999268-1d8c-48b6-aa61-758b100046ae,c07b8441-284f-4762-9370-f64b49bae8ad,c2b39d8f-9e75-4033-a92f-c41aa43e8e10,c578be79-8496-4f1e-8357-7560746ec8b8,c7530053-86df-44d8-9b3e-fe3fe6e79230,cdf946d7-eeb1-47e3-b086-5d7d5fcfd63c,d294d491-d24a-4687-8889-2518dc9298f0,d5e2a891-afa7-4ecd-a21e-690a81d165bb,d844fd85-3095-48f0-9502-fb4fea93b4a2,dbcf5fd7-0944-41ae-b0d0-833a57accda1,ddb7a242-7c28-4a5d-8262-bc22a472afa2,e2bfae5d-8285-4393-b31e-46eb2d949752,e4cf6c9c-664d-4bd1-8cb3-92da5e852302,e50602bd-8dac-4c21-ade8-e4c6cc791110,e5389bb1-0b3d-4394-a2ae-dab40d5ad75e,eb742b7c-01c2-4579-969e-035087c28d1f,f04f03f0-f033-4e8b-a2bb-9cbcbd9f895c,f2763c19-64e0-4595-8e54-697d14869b70,f2d818d9-7928-4b22-9cfe-c2e87125fa21,f342f475-bad6-4feb-920e-b8609bace9ec,f348d8a2-ba2f-48a7-adde-0e4bae545125,f982bc22-42fd-4b36-a1c3-43c182bddd06,fa617ee5-16ce-4541-b6e0-66662c7da42a,fc0aa357-aae5-4df8-a287-dd2552fab7d5;SUPTYPE=AL,SR;SVLEN=107;STRANDS=+-;SEQ=CGAGGTTGTAGTTAAGGGGTTGCACACTGCTCCGCACTCCACCAGGCTTTCCTGTACCTGGGCACAATTCAGACAGTGCAAGGAGGCAGGGTGCACTGCTTCAAGTGGCGCTAATCGAGGT;RE=85;REF_strand=10,5;AF=0.85	GT:DR:DV	1/1:15:85	utg64_pilon	exonerate:protein2genome:local	gene	535154	847651	393	+	.	gene_id 0 ; sequence GL50803_32337-t26_1-p1 ; gene_orientation +
utg64_pilon	587295	662	N	<DEL>	.	PASS	IMPRECISE;SVMETHOD=Snifflesv1.0.10;CHR2=utg64_pilon;END=589267;STD_quant_start=120.743530;STD_quant_stop=67.796878;Kurtosis_quant_start=-1.249778;Kurtosis_quant_stop=-1.542642;SVTYPE=DEL;RNAMES=0225135f-ee09-4d2f-8134-74da99b4b51c,033b6a7b-6cb3-491a-8924-e59fdb5a6c2b,144bb0d6-1e5e-409f-b502-b067e9581cee,22afd28f-d557-4702-8fbe-6149bac09a18,25342df1-2896-413b-a831-926f8e9dd053,275c8bf1-8328-4896-9ca7-41a5dbca5adf,563ad945-56be-4db7-bdd9-adaacdb61047,5f9122bc-56cd-43fa-aeea-d9109e75f885,66a0704f-3834-47be-b03f-a3a4be6e989c,8952e8b2-d139-49c7-bc40-d1e68251b05d,911be219-b156-4583-976f-32e4e0b7c35e,956c1773-a632-4921-87a3-dcf5258aaf08,9dfe41c8-833f-4ec2-a0b7-5c29cddcda9c,a20fe98a-290e-4d54-bbc2-517f30ff66fc,b0a93150-2f51-483d-8954-5d87f2d43ada,b4c741ac-faa7-4bdc-aad7-a126f0c40dd1,bed8d6af-9a87-4f16-8b79-b266c75d693a,c52960a0-4bf2-489b-9702-8b44d1526e2e,c7530053-86df-44d8-9b3e-fe3fe6e79230,d944372c-d7ca-4a05-aff0-c4c3fdcb0ee8,e306e392-391b-44ec-8a71-42d493d9abc4,f2763c19-64e0-4595-8e54-697d14869b70,f2d818d9-7928-4b22-9cfe-c2e87125fa21,f342f475-bad6-4feb-920e-b8609bace9ec;SUPTYPE=SR;SVLEN=-1972;STRANDS=+-;RE=24;REF_strand=14,16;AF=0.444444	GT:DR:DV	0/1:30:24	utg64_pilon	exonerate:protein2genome:local	gene	586958	646971	344	-	.	gene_id 0 ; sequence GL50803_122564-t26_1-p1 ; gene_orientation +
utg64_pilon	587295	662	N	<DEL>	.	PASS	IMPRECISE;SVMETHOD=Snifflesv1.0.10;CHR2=utg64_pilon;END=589267;STD_quant_start=120.743530;STD_quant_stop=67.796878;Kurtosis_quant_start=-1.249778;Kurtosis_quant_stop=-1.542642;SVTYPE=DEL;RNAMES=0225135f-ee09-4d2f-8134-74da99b4b51c,033b6a7b-6cb3-491a-8924-e59fdb5a6c2b,144bb0d6-1e5e-409f-b502-b067e9581cee,22afd28f-d557-4702-8fbe-6149bac09a18,25342df1-2896-413b-a831-926f8e9dd053,275c8bf1-8328-4896-9ca7-41a5dbca5adf,563ad945-56be-4db7-bdd9-adaacdb61047,5f9122bc-56cd-43fa-aeea-d9109e75f885,66a0704f-3834-47be-b03f-a3a4be6e989c,8952e8b2-d139-49c7-bc40-d1e68251b05d,911be219-b156-4583-976f-32e4e0b7c35e,956c1773-a632-4921-87a3-dcf5258aaf08,9dfe41c8-833f-4ec2-a0b7-5c29cddcda9c,a20fe98a-290e-4d54-bbc2-517f30ff66fc,b0a93150-2f51-483d-8954-5d87f2d43ada,b4c741ac-faa7-4bdc-aad7-a126f0c40dd1,bed8d6af-9a87-4f16-8b79-b266c75d693a,c52960a0-4bf2-489b-9702-8b44d1526e2e,c7530053-86df-44d8-9b3e-fe3fe6e79230,d944372c-d7ca-4a05-aff0-c4c3fdcb0ee8,e306e392-391b-44ec-8a71-42d493d9abc4,f2763c19-64e0-4595-8e54-697d14869b70,f2d818d9-7928-4b22-9cfe-c2e87125fa21,f342f475-bad6-4feb-920e-b8609bace9ec;SUPTYPE=SR;SVLEN=-1972;STRANDS=+-;RE=24;REF_strand=14,16;AF=0.444444	GT:DR:DV	0/1:30:24	utg64_pilon	exonerate:protein2genome:local	gene	586958	646971	344	-	.	gene_id 0 ; sequence GL50803_122565-t26_1-p1 ; gene_orientation +
utg64_pilon	587295	662	N	<DEL>	.	PASS	IMPRECISE;SVMETHOD=Snifflesv1.0.10;CHR2=utg64_pilon;END=589267;STD_quant_start=120.743530;STD_quant_stop=67.796878;Kurtosis_quant_start=-1.249778;Kurtosis_quant_stop=-1.542642;SVTYPE=DEL;RNAMES=0225135f-ee09-4d2f-8134-74da99b4b51c,033b6a7b-6cb3-491a-8924-e59fdb5a6c2b,144bb0d6-1e5e-409f-b502-b067e9581cee,22afd28f-d557-4702-8fbe-6149bac09a18,25342df1-2896-413b-a831-926f8e9dd053,275c8bf1-8328-4896-9ca7-41a5dbca5adf,563ad945-56be-4db7-bdd9-adaacdb61047,5f9122bc-56cd-43fa-aeea-d9109e75f885,66a0704f-3834-47be-b03f-a3a4be6e989c,8952e8b2-d139-49c7-bc40-d1e68251b05d,911be219-b156-4583-976f-32e4e0b7c35e,956c1773-a632-4921-87a3-dcf5258aaf08,9dfe41c8-833f-4ec2-a0b7-5c29cddcda9c,a20fe98a-290e-4d54-bbc2-517f30ff66fc,b0a93150-2f51-483d-8954-5d87f2d43ada,b4c741ac-faa7-4bdc-aad7-a126f0c40dd1,bed8d6af-9a87-4f16-8b79-b266c75d693a,c52960a0-4bf2-489b-9702-8b44d1526e2e,c7530053-86df-44d8-9b3e-fe3fe6e79230,d944372c-d7ca-4a05-aff0-c4c3fdcb0ee8,e306e392-391b-44ec-8a71-42d493d9abc4,f2763c19-64e0-4595-8e54-697d14869b70,f2d818d9-7928-4b22-9cfe-c2e87125fa21,f342f475-bad6-4feb-920e-b8609bace9ec;SUPTYPE=SR;SVLEN=-1972;STRANDS=+-;RE=24;REF_strand=14,16;AF=0.444444	GT:DR:DV	0/1:30:24	utg64_pilon	exonerate:protein2genome:local	gene	586958	646971	344	-	.	gene_id 0 ; sequence GL50803_122566-t26_1-p1 ; gene_orientation +
utg64_pilon	587295	662	N	<DEL>	.	PASS	IMPRECISE;SVMETHOD=Snifflesv1.0.10;CHR2=utg64_pilon;END=589267;STD_quant_start=120.743530;STD_quant_stop=67.796878;Kurtosis_quant_start=-1.249778;Kurtosis_quant_stop=-1.542642;SVTYPE=DEL;RNAMES=0225135f-ee09-4d2f-8134-74da99b4b51c,033b6a7b-6cb3-491a-8924-e59fdb5a6c2b,144bb0d6-1e5e-409f-b502-b067e9581cee,22afd28f-d557-4702-8fbe-6149bac09a18,25342df1-2896-413b-a831-926f8e9dd053,275c8bf1-8328-4896-9ca7-41a5dbca5adf,563ad945-56be-4db7-bdd9-adaacdb61047,5f9122bc-56cd-43fa-aeea-d9109e75f885,66a0704f-3834-47be-b03f-a3a4be6e989c,8952e8b2-d139-49c7-bc40-d1e68251b05d,911be219-b156-4583-976f-32e4e0b7c35e,956c1773-a632-4921-87a3-dcf5258aaf08,9dfe41c8-833f-4ec2-a0b7-5c29cddcda9c,a20fe98a-290e-4d54-bbc2-517f30ff66fc,b0a93150-2f51-483d-8954-5d87f2d43ada,b4c741ac-faa7-4bdc-aad7-a126f0c40dd1,bed8d6af-9a87-4f16-8b79-b266c75d693a,c52960a0-4bf2-489b-9702-8b44d1526e2e,c7530053-86df-44d8-9b3e-fe3fe6e79230,d944372c-d7ca-4a05-aff0-c4c3fdcb0ee8,e306e392-391b-44ec-8a71-42d493d9abc4,f2763c19-64e0-4595-8e54-697d14869b70,f2d818d9-7928-4b22-9cfe-c2e87125fa21,f342f475-bad6-4feb-920e-b8609bace9ec;SUPTYPE=SR;SVLEN=-1972;STRANDS=+-;RE=24;REF_strand=14,16;AF=0.444444	GT:DR:DV	0/1:30:24	utg64_pilon	exonerate:protein2genome:local	gene	586958	1026676	1812	-	.	gene_id 0 ; sequence GL50803_101074-t26_1-p1 ; gene_orientation +
utg64_pilon	587295	662	N	<DEL>	.	PASS	IMPRECISE;SVMETHOD=Snifflesv1.0.10;CHR2=utg64_pilon;END=589267;STD_quant_start=120.743530;STD_quant_stop=67.796878;Kurtosis_quant_start=-1.249778;Kurtosis_quant_stop=-1.542642;SVTYPE=DEL;RNAMES=0225135f-ee09-4d2f-8134-74da99b4b51c,033b6a7b-6cb3-491a-8924-e59fdb5a6c2b,144bb0d6-1e5e-409f-b502-b067e9581cee,22afd28f-d557-4702-8fbe-6149bac09a18,25342df1-2896-413b-a831-926f8e9dd053,275c8bf1-8328-4896-9ca7-41a5dbca5adf,563ad945-56be-4db7-bdd9-adaacdb61047,5f9122bc-56cd-43fa-aeea-d9109e75f885,66a0704f-3834-47be-b03f-a3a4be6e989c,8952e8b2-d139-49c7-bc40-d1e68251b05d,911be219-b156-4583-976f-32e4e0b7c35e,956c1773-a632-4921-87a3-dcf5258aaf08,9dfe41c8-833f-4ec2-a0b7-5c29cddcda9c,a20fe98a-290e-4d54-bbc2-517f30ff66fc,b0a93150-2f51-483d-8954-5d87f2d43ada,b4c741ac-faa7-4bdc-aad7-a126f0c40dd1,bed8d6af-9a87-4f16-8b79-b266c75d693a,c52960a0-4bf2-489b-9702-8b44d1526e2e,c7530053-86df-44d8-9b3e-fe3fe6e79230,d944372c-d7ca-4a05-aff0-c4c3fdcb0ee8,e306e392-391b-44ec-8a71-42d493d9abc4,f2763c19-64e0-4595-8e54-697d14869b70,f2d818d9-7928-4b22-9cfe-c2e87125fa21,f342f475-bad6-4feb-920e-b8609bace9ec;SUPTYPE=SR;SVLEN=-1972;STRANDS=+-;RE=24;REF_strand=14,16;AF=0.444444	GT:DR:DV	0/1:30:24	utg64_pilon	exonerate:protein2genome:local	gene	554828	765287	365	+	.	gene_id 0 ; sequence GL50803_115474-t26_1-p1 ; gene_orientation +
utg64_pilon	587295	662	N	<DEL>	.	PASS	IMPRECISE;SVMETHOD=Snifflesv1.0.10;CHR2=utg64_pilon;END=589267;STD_quant_start=120.743530;STD_quant_stop=67.796878;Kurtosis_quant_start=-1.249778;Kurtosis_quant_stop=-1.542642;SVTYPE=DEL;RNAMES=0225135f-ee09-4d2f-8134-74da99b4b51c,033b6a7b-6cb3-491a-8924-e59fdb5a6c2b,144bb0d6-1e5e-409f-b502-b067e9581cee,22afd28f-d557-4702-8fbe-6149bac09a18,25342df1-2896-413b-a831-926f8e9dd053,275c8bf1-8328-4896-9ca7-41a5dbca5adf,563ad945-56be-4db7-bdd9-adaacdb61047,5f9122bc-56cd-43fa-aeea-d9109e75f885,66a0704f-3834-47be-b03f-a3a4be6e989c,8952e8b2-d139-49c7-bc40-d1e68251b05d,911be219-b156-4583-976f-32e4e0b7c35e,956c1773-a632-4921-87a3-dcf5258aaf08,9dfe41c8-833f-4ec2-a0b7-5c29cddcda9c,a20fe98a-290e-4d54-bbc2-517f30ff66fc,b0a93150-2f51-483d-8954-5d87f2d43ada,b4c741ac-faa7-4bdc-aad7-a126f0c40dd1,bed8d6af-9a87-4f16-8b79-b266c75d693a,c52960a0-4bf2-489b-9702-8b44d1526e2e,c7530053-86df-44d8-9b3e-fe3fe6e79230,d944372c-d7ca-4a05-aff0-c4c3fdcb0ee8,e306e392-391b-44ec-8a71-42d493d9abc4,f2763c19-64e0-4595-8e54-697d14869b70,f2d818d9-7928-4b22-9cfe-c2e87125fa21,f342f475-bad6-4feb-920e-b8609bace9ec;SUPTYPE=SR;SVLEN=-1972;STRANDS=+-;RE=24;REF_strand=14,16;AF=0.444444	GT:DR:DV	0/1:30:24	utg64_pilon	exonerate:protein2genome:local	gene	554828	765287	365	+	.	gene_id 0 ; sequence GL50803_115475-t26_1-p1 ; gene_orientation +
utg64_pilon	587295	662	N	<DEL>	.	PASS	IMPRECISE;SVMETHOD=Snifflesv1.0.10;CHR2=utg64_pilon;END=589267;STD_quant_start=120.743530;STD_quant_stop=67.796878;Kurtosis_quant_start=-1.249778;Kurtosis_quant_stop=-1.542642;SVTYPE=DEL;RNAMES=0225135f-ee09-4d2f-8134-74da99b4b51c,033b6a7b-6cb3-491a-8924-e59fdb5a6c2b,144bb0d6-1e5e-409f-b502-b067e9581cee,22afd28f-d557-4702-8fbe-6149bac09a18,25342df1-2896-413b-a831-926f8e9dd053,275c8bf1-8328-4896-9ca7-41a5dbca5adf,563ad945-56be-4db7-bdd9-adaacdb61047,5f9122bc-56cd-43fa-aeea-d9109e75f885,66a0704f-3834-47be-b03f-a3a4be6e989c,8952e8b2-d139-49c7-bc40-d1e68251b05d,911be219-b156-4583-976f-32e4e0b7c35e,956c1773-a632-4921-87a3-dcf5258aaf08,9dfe41c8-833f-4ec2-a0b7-5c29cddcda9c,a20fe98a-290e-4d54-bbc2-517f30ff66fc,b0a93150-2f51-483d-8954-5d87f2d43ada,b4c741ac-faa7-4bdc-aad7-a126f0c40dd1,bed8d6af-9a87-4f16-8b79-b266c75d693a,c52960a0-4bf2-489b-9702-8b44d1526e2e,c7530053-86df-44d8-9b3e-fe3fe6e79230,d944372c-d7ca-4a05-aff0-c4c3fdcb0ee8,e306e392-391b-44ec-8a71-42d493d9abc4,f2763c19-64e0-4595-8e54-697d14869b70,f2d818d9-7928-4b22-9cfe-c2e87125fa21,f342f475-bad6-4feb-920e-b8609bace9ec;SUPTYPE=SR;SVLEN=-1972;STRANDS=+-;RE=24;REF_strand=14,16;AF=0.444444	GT:DR:DV	0/1:30:24	utg64_pilon	exonerate:protein2genome:local	gene	586958	1025734	1775	-	.	gene_id 0 ; sequence GL50803_137612-t26_1-p1 ; gene_orientation +
utg64_pilon	587295	662	N	<DEL>	.	PASS	IMPRECISE;SVMETHOD=Snifflesv1.0.10;CHR2=utg64_pilon;END=589267;STD_quant_start=120.743530;STD_quant_stop=67.796878;Kurtosis_quant_start=-1.249778;Kurtosis_quant_stop=-1.542642;SVTYPE=DEL;RNAMES=0225135f-ee09-4d2f-8134-74da99b4b51c,033b6a7b-6cb3-491a-8924-e59fdb5a6c2b,144bb0d6-1e5e-409f-b502-b067e9581cee,22afd28f-d557-4702-8fbe-6149bac09a18,25342df1-2896-413b-a831-926f8e9dd053,275c8bf1-8328-4896-9ca7-41a5dbca5adf,563ad945-56be-4db7-bdd9-adaacdb61047,5f9122bc-56cd-43fa-aeea-d9109e75f885,66a0704f-3834-47be-b03f-a3a4be6e989c,8952e8b2-d139-49c7-bc40-d1e68251b05d,911be219-b156-4583-976f-32e4e0b7c35e,956c1773-a632-4921-87a3-dcf5258aaf08,9dfe41c8-833f-4ec2-a0b7-5c29cddcda9c,a20fe98a-290e-4d54-bbc2-517f30ff66fc,b0a93150-2f51-483d-8954-5d87f2d43ada,b4c741ac-faa7-4bdc-aad7-a126f0c40dd1,bed8d6af-9a87-4f16-8b79-b266c75d693a,c52960a0-4bf2-489b-9702-8b44d1526e2e,c7530053-86df-44d8-9b3e-fe3fe6e79230,d944372c-d7ca-4a05-aff0-c4c3fdcb0ee8,e306e392-391b-44ec-8a71-42d493d9abc4,f2763c19-64e0-4595-8e54-697d14869b70,f2d818d9-7928-4b22-9cfe-c2e87125fa21,f342f475-bad6-4feb-920e-b8609bace9ec;SUPTYPE=SR;SVLEN=-1972;STRANDS=+-;RE=24;REF_strand=14,16;AF=0.444444	GT:DR:DV	0/1:30:24	utg64_pilon	exonerate:protein2genome:local	gene	586958	1026625	1914	-	.	gene_id 0 ; sequence GL50803_137617-t26_1-p1 ; gene_orientation +
utg64_pilon	587295	662	N	<DEL>	.	PASS	IMPRECISE;SVMETHOD=Snifflesv1.0.10;CHR2=utg64_pilon;END=589267;STD_quant_start=120.743530;STD_quant_stop=67.796878;Kurtosis_quant_start=-1.249778;Kurtosis_quant_stop=-1.542642;SVTYPE=DEL;RNAMES=0225135f-ee09-4d2f-8134-74da99b4b51c,033b6a7b-6cb3-491a-8924-e59fdb5a6c2b,144bb0d6-1e5e-409f-b502-b067e9581cee,22afd28f-d557-4702-8fbe-6149bac09a18,25342df1-2896-413b-a831-926f8e9dd053,275c8bf1-8328-4896-9ca7-41a5dbca5adf,563ad945-56be-4db7-bdd9-adaacdb61047,5f9122bc-56cd-43fa-aeea-d9109e75f885,66a0704f-3834-47be-b03f-a3a4be6e989c,8952e8b2-d139-49c7-bc40-d1e68251b05d,911be219-b156-4583-976f-32e4e0b7c35e,956c1773-a632-4921-87a3-dcf5258aaf08,9dfe41c8-833f-4ec2-a0b7-5c29cddcda9c,a20fe98a-290e-4d54-bbc2-517f30ff66fc,b0a93150-2f51-483d-8954-5d87f2d43ada,b4c741ac-faa7-4bdc-aad7-a126f0c40dd1,bed8d6af-9a87-4f16-8b79-b266c75d693a,c52960a0-4bf2-489b-9702-8b44d1526e2e,c7530053-86df-44d8-9b3e-fe3fe6e79230,d944372c-d7ca-4a05-aff0-c4c3fdcb0ee8,e306e392-391b-44ec-8a71-42d493d9abc4,f2763c19-64e0-4595-8e54-697d14869b70,f2d818d9-7928-4b22-9cfe-c2e87125fa21,f342f475-bad6-4feb-920e-b8609bace9ec;SUPTYPE=SR;SVLEN=-1972;STRANDS=+-;RE=24;REF_strand=14,16;AF=0.444444	GT:DR:DV	0/1:30:24	utg64_pilon	exonerate:protein2genome:local	gene	290518	589464	302	+	.	gene_id 0 ; sequence GL50803_14831-t26_1-p1 ; gene_orientation +
utg64_pilon	587295	662	N	<DEL>	.	PASS	IMPRECISE;SVMETHOD=Snifflesv1.0.10;CHR2=utg64_pilon;END=589267;STD_quant_start=120.743530;STD_quant_stop=67.796878;Kurtosis_quant_start=-1.249778;Kurtosis_quant_stop=-1.542642;SVTYPE=DEL;RNAMES=0225135f-ee09-4d2f-8134-74da99b4b51c,033b6a7b-6cb3-491a-8924-e59fdb5a6c2b,144bb0d6-1e5e-409f-b502-b067e9581cee,22afd28f-d557-4702-8fbe-6149bac09a18,25342df1-2896-413b-a831-926f8e9dd053,275c8bf1-8328-4896-9ca7-41a5dbca5adf,563ad945-56be-4db7-bdd9-adaacdb61047,5f9122bc-56cd-43fa-aeea-d9109e75f885,66a0704f-3834-47be-b03f-a3a4be6e989c,8952e8b2-d139-49c7-bc40-d1e68251b05d,911be219-b156-4583-976f-32e4e0b7c35e,956c1773-a632-4921-87a3-dcf5258aaf08,9dfe41c8-833f-4ec2-a0b7-5c29cddcda9c,a20fe98a-290e-4d54-bbc2-517f30ff66fc,b0a93150-2f51-483d-8954-5d87f2d43ada,b4c741ac-faa7-4bdc-aad7-a126f0c40dd1,bed8d6af-9a87-4f16-8b79-b266c75d693a,c52960a0-4bf2-489b-9702-8b44d1526e2e,c7530053-86df-44d8-9b3e-fe3fe6e79230,d944372c-d7ca-4a05-aff0-c4c3fdcb0ee8,e306e392-391b-44ec-8a71-42d493d9abc4,f2763c19-64e0-4595-8e54-697d14869b70,f2d818d9-7928-4b22-9cfe-c2e87125fa21,f342f475-bad6-4feb-920e-b8609bace9ec;SUPTYPE=SR;SVLEN=-1972;STRANDS=+-;RE=24;REF_strand=14,16;AF=0.444444	GT:DR:DV	0/1:30:24	utg64_pilon	exonerate:protein2genome:local	gene	444434	588322	3164	-	.	gene_id 0 ; sequence GL50803_15303-t26_1-p1 ; gene_orientation +
utg64_pilon	587295	662	N	<DEL>	.	PASS	IMPRECISE;SVMETHOD=Snifflesv1.0.10;CHR2=utg64_pilon;END=589267;STD_quant_start=120.743530;STD_quant_stop=67.796878;Kurtosis_quant_start=-1.249778;Kurtosis_quant_stop=-1.542642;SVTYPE=DEL;RNAMES=0225135f-ee09-4d2f-8134-74da99b4b51c,033b6a7b-6cb3-491a-8924-e59fdb5a6c2b,144bb0d6-1e5e-409f-b502-b067e9581cee,22afd28f-d557-4702-8fbe-6149bac09a18,25342df1-2896-413b-a831-926f8e9dd053,275c8bf1-8328-4896-9ca7-41a5dbca5adf,563ad945-56be-4db7-bdd9-adaacdb61047,5f9122bc-56cd-43fa-aeea-d9109e75f885,66a0704f-3834-47be-b03f-a3a4be6e989c,8952e8b2-d139-49c7-bc40-d1e68251b05d,911be219-b156-4583-976f-32e4e0b7c35e,956c1773-a632-4921-87a3-dcf5258aaf08,9dfe41c8-833f-4ec2-a0b7-5c29cddcda9c,a20fe98a-290e-4d54-bbc2-517f30ff66fc,b0a93150-2f51-483d-8954-5d87f2d43ada,b4c741ac-faa7-4bdc-aad7-a126f0c40dd1,bed8d6af-9a87-4f16-8b79-b266c75d693a,c52960a0-4bf2-489b-9702-8b44d1526e2e,c7530053-86df-44d8-9b3e-fe3fe6e79230,d944372c-d7ca-4a05-aff0-c4c3fdcb0ee8,e306e392-391b-44ec-8a71-42d493d9abc4,f2763c19-64e0-4595-8e54-697d14869b70,f2d818d9-7928-4b22-9cfe-c2e87125fa21,f342f475-bad6-4feb-920e-b8609bace9ec;SUPTYPE=SR;SVLEN=-1972;STRANDS=+-;RE=24;REF_strand=14,16;AF=0.444444	GT:DR:DV	0/1:30:24	utg64_pilon	exonerate:protein2genome:local	gene	558255	692056	2315	+	.	gene_id 0 ; sequence GL50803_16930-t26_1-p1 ; gene_orientation +
utg64_pilon	587295	662	N	<DEL>	.	PASS	IMPRECISE;SVMETHOD=Snifflesv1.0.10;CHR2=utg64_pilon;END=589267;STD_quant_start=120.743530;STD_quant_stop=67.796878;Kurtosis_quant_start=-1.249778;Kurtosis_quant_stop=-1.542642;SVTYPE=DEL;RNAMES=0225135f-ee09-4d2f-8134-74da99b4b51c,033b6a7b-6cb3-491a-8924-e59fdb5a6c2b,144bb0d6-1e5e-409f-b502-b067e9581cee,22afd28f-d557-4702-8fbe-6149bac09a18,25342df1-2896-413b-a831-926f8e9dd053,275c8bf1-8328-4896-9ca7-41a5dbca5adf,563ad945-56be-4db7-bdd9-adaacdb61047,5f9122bc-56cd-43fa-aeea-d9109e75f885,66a0704f-3834-47be-b03f-a3a4be6e989c,8952e8b2-d139-49c7-bc40-d1e68251b05d,911be219-b156-4583-976f-32e4e0b7c35e,956c1773-a632-4921-87a3-dcf5258aaf08,9dfe41c8-833f-4ec2-a0b7-5c29cddcda9c,a20fe98a-290e-4d54-bbc2-517f30ff66fc,b0a93150-2f51-483d-8954-5d87f2d43ada,b4c741ac-faa7-4bdc-aad7-a126f0c40dd1,bed8d6af-9a87-4f16-8b79-b266c75d693a,c52960a0-4bf2-489b-9702-8b44d1526e2e,c7530053-86df-44d8-9b3e-fe3fe6e79230,d944372c-d7ca-4a05-aff0-c4c3fdcb0ee8,e306e392-391b-44ec-8a71-42d493d9abc4,f2763c19-64e0-4595-8e54-697d14869b70,f2d818d9-7928-4b22-9cfe-c2e87125fa21,f342f475-bad6-4feb-920e-b8609bace9ec;SUPTYPE=SR;SVLEN=-1972;STRANDS=+-;RE=24;REF_strand=14,16;AF=0.444444	GT:DR:DV	0/1:30:24	utg64_pilon	exonerate:protein2genome:local	gene	489336	618903	213	-	.	gene_id 0 ; sequence GL50803_2342-t26_1-p1 ; gene_orientation +
utg64_pilon	587295	662	N	<DEL>	.	PASS	IMPRECISE;SVMETHOD=Snifflesv1.0.10;CHR2=utg64_pilon;END=589267;STD_quant_start=120.743530;STD_quant_stop=67.796878;Kurtosis_quant_start=-1.249778;Kurtosis_quant_stop=-1.542642;SVTYPE=DEL;RNAMES=0225135f-ee09-4d2f-8134-74da99b4b51c,033b6a7b-6cb3-491a-8924-e59fdb5a6c2b,144bb0d6-1e5e-409f-b502-b067e9581cee,22afd28f-d557-4702-8fbe-6149bac09a18,25342df1-2896-413b-a831-926f8e9dd053,275c8bf1-8328-4896-9ca7-41a5dbca5adf,563ad945-56be-4db7-bdd9-adaacdb61047,5f9122bc-56cd-43fa-aeea-d9109e75f885,66a0704f-3834-47be-b03f-a3a4be6e989c,8952e8b2-d139-49c7-bc40-d1e68251b05d,911be219-b156-4583-976f-32e4e0b7c35e,956c1773-a632-4921-87a3-dcf5258aaf08,9dfe41c8-833f-4ec2-a0b7-5c29cddcda9c,a20fe98a-290e-4d54-bbc2-517f30ff66fc,b0a93150-2f51-483d-8954-5d87f2d43ada,b4c741ac-faa7-4bdc-aad7-a126f0c40dd1,bed8d6af-9a87-4f16-8b79-b266c75d693a,c52960a0-4bf2-489b-9702-8b44d1526e2e,c7530053-86df-44d8-9b3e-fe3fe6e79230,d944372c-d7ca-4a05-aff0-c4c3fdcb0ee8,e306e392-391b-44ec-8a71-42d493d9abc4,f2763c19-64e0-4595-8e54-697d14869b70,f2d818d9-7928-4b22-9cfe-c2e87125fa21,f342f475-bad6-4feb-920e-b8609bace9ec;SUPTYPE=SR;SVLEN=-1972;STRANDS=+-;RE=24;REF_strand=14,16;AF=0.444444	GT:DR:DV	0/1:30:24	utg64_pilon	exonerate:protein2genome:local	gene	437282	597550	1824	-	.	gene_id 0 ; sequence GL50803_27027-t26_1-p1 ; gene_orientation +
utg64_pilon	587295	662	N	<DEL>	.	PASS	IMPRECISE;SVMETHOD=Snifflesv1.0.10;CHR2=utg64_pilon;END=589267;STD_quant_start=120.743530;STD_quant_stop=67.796878;Kurtosis_quant_start=-1.249778;Kurtosis_quant_stop=-1.542642;SVTYPE=DEL;RNAMES=0225135f-ee09-4d2f-8134-74da99b4b51c,033b6a7b-6cb3-491a-8924-e59fdb5a6c2b,144bb0d6-1e5e-409f-b502-b067e9581cee,22afd28f-d557-4702-8fbe-6149bac09a18,25342df1-2896-413b-a831-926f8e9dd053,275c8bf1-8328-4896-9ca7-41a5dbca5adf,563ad945-56be-4db7-bdd9-adaacdb61047,5f9122bc-56cd-43fa-aeea-d9109e75f885,66a0704f-3834-47be-b03f-a3a4be6e989c,8952e8b2-d139-49c7-bc40-d1e68251b05d,911be219-b156-4583-976f-32e4e0b7c35e,956c1773-a632-4921-87a3-dcf5258aaf08,9dfe41c8-833f-4ec2-a0b7-5c29cddcda9c,a20fe98a-290e-4d54-bbc2-517f30ff66fc,b0a93150-2f51-483d-8954-5d87f2d43ada,b4c741ac-faa7-4bdc-aad7-a126f0c40dd1,bed8d6af-9a87-4f16-8b79-b266c75d693a,c52960a0-4bf2-489b-9702-8b44d1526e2e,c7530053-86df-44d8-9b3e-fe3fe6e79230,d944372c-d7ca-4a05-aff0-c4c3fdcb0ee8,e306e392-391b-44ec-8a71-42d493d9abc4,f2763c19-64e0-4595-8e54-697d14869b70,f2d818d9-7928-4b22-9cfe-c2e87125fa21,f342f475-bad6-4feb-920e-b8609bace9ec;SUPTYPE=SR;SVLEN=-1972;STRANDS=+-;RE=24;REF_strand=14,16;AF=0.444444	GT:DR:DV	0/1:30:24	utg64_pilon	exonerate:protein2genome:local	gene	535154	847651	393	+	.	gene_id 0 ; sequence GL50803_32337-t26_1-p1 ; gene_orientation +
utg64_pilon	588103	663	N	<INS>	.	PASS	IMPRECISE;SVMETHOD=Snifflesv1.0.10;CHR2=utg64_pilon;END=588256;STD_quant_start=10.562444;STD_quant_stop=7.298004;Kurtosis_quant_start=14.171544;Kurtosis_quant_stop=4.834222;SVTYPE=INS;RNAMES=06337008-ce74-4218-ad74-acc635afac64,08ef10ac-a1a6-4ef7-918f-507dccdd151d,0edf2f35-1f92-4c1a-a272-261c0b6e61f5,1437080f-e976-48cb-bc96-ba3983ebe483,1aba2df8-1beb-449c-bf0d-d5ee8a0d9def,28d65efb-ed19-44cf-8d73-6a2e5c974679,2b7060ff-57e3-44c3-a347-8478f7593af7,36046051-2595-4443-bb1a-eee760b33313,39aa4c87-4dac-4c3a-807d-20ce00088712,3ede6360-3866-4df2-989b-2cb9418b5356,4b2d8e2b-9e80-4431-a637-187bc6830056,4be8b2d4-55e8-402a-a839-b885a12594af,553d8f5a-0720-4b3f-87fe-66b41eace6ef,55538750-eb4a-488b-87bb-3ae0b9f31183,563162cd-fdab-461b-a94b-daa2b78b987c,58bd97f5-a571-4527-a9cf-dc400f7b0769,5c5f695b-d910-4f65-8e73-e851b4ce9787,5cf345f4-fba3-4d7a-9fc6-dde9cb6c13fa,77a8ab63-31a0-465b-b592-667310ef6987,7bb9bd22-ad48-472b-9327-5ba1a9dd8296,806f7deb-77ca-4252-ab5b-758319db3b98,84915b51-b3ae-4b0f-8278-02eee502cdc7,862aaad0-2521-476d-b059-b94b47ed9a9c,8aaadde6-bfb2-4688-bab2-5a6df1db9806,8f209959-0a6b-4189-8f38-14e196224fa4,94ef4dc4-4b1e-497c-8426-480c30dc730f,98c9e9e4-8744-4307-964c-cd16a4052a6d,a0f7dca7-6be3-4e27-a417-c091256804c0,a77c33b3-56a1-4539-b9df-80a13fbb1617,b5bf4b1d-e66c-40ae-846c-668efc83aa20,ba1c5f3c-bb93-43c9-a4c3-c53a5dc8d7ca,bd648b1e-74c6-4dd2-9a10-273197f45d52,bf999268-1d8c-48b6-aa61-758b100046ae,c2b39d8f-9e75-4033-a92f-c41aa43e8e10,c5136d78-1613-4aa8-a303-9fcea66d8e83,c52960a0-4bf2-489b-9702-8b44d1526e2e,cdf946d7-eeb1-47e3-b086-5d7d5fcfd63c,d294d491-d24a-4687-8889-2518dc9298f0,d5e2a891-afa7-4ecd-a21e-690a81d165bb,e2bfae5d-8285-4393-b31e-46eb2d949752,e4cf6c9c-664d-4bd1-8cb3-92da5e852302,e50602bd-8dac-4c21-ade8-e4c6cc791110,e5389bb1-0b3d-4394-a2ae-dab40d5ad75e,f348d8a2-ba2f-48a7-adde-0e4bae545125,f982bc22-42fd-4b36-a1c3-43c182bddd06,fd4b32fe-c9cb-4dbc-aa3c-0e3964bb3167;SUPTYPE=AL,SR;SVLEN=153;STRANDS=+-;SEQ=AGGGGCACCCGAGGGCGCAGGCCCGCCGGCTGCTCCTCCCGAGTTCGTCGGCGGCGCCGAGCTCCTCGAAGATGGCGTTCTTCGAGCCGCACCCCTCGGCAGGCGGCCTCCCAAATCCCCTCCCTGTGCATGGACCCCAACCTGCGCGTCTTCGACCACCGAGACGCACT;RE=46;REF_strand=3,5;AF=0.851852	GT:DR:DV	1/1:8:46	utg64_pilon	exonerate:protein2genome:local	gene	586958	646971	344	-	.	gene_id 0 ; sequence GL50803_122564-t26_1-p1 ; gene_orientation +
utg64_pilon	588103	663	N	<INS>	.	PASS	IMPRECISE;SVMETHOD=Snifflesv1.0.10;CHR2=utg64_pilon;END=588256;STD_quant_start=10.562444;STD_quant_stop=7.298004;Kurtosis_quant_start=14.171544;Kurtosis_quant_stop=4.834222;SVTYPE=INS;RNAMES=06337008-ce74-4218-ad74-acc635afac64,08ef10ac-a1a6-4ef7-918f-507dccdd151d,0edf2f35-1f92-4c1a-a272-261c0b6e61f5,1437080f-e976-48cb-bc96-ba3983ebe483,1aba2df8-1beb-449c-bf0d-d5ee8a0d9def,28d65efb-ed19-44cf-8d73-6a2e5c974679,2b7060ff-57e3-44c3-a347-8478f7593af7,36046051-2595-4443-bb1a-eee760b33313,39aa4c87-4dac-4c3a-807d-20ce00088712,3ede6360-3866-4df2-989b-2cb9418b5356,4b2d8e2b-9e80-4431-a637-187bc6830056,4be8b2d4-55e8-402a-a839-b885a12594af,553d8f5a-0720-4b3f-87fe-66b41eace6ef,55538750-eb4a-488b-87bb-3ae0b9f31183,563162cd-fdab-461b-a94b-daa2b78b987c,58bd97f5-a571-4527-a9cf-dc400f7b0769,5c5f695b-d910-4f65-8e73-e851b4ce9787,5cf345f4-fba3-4d7a-9fc6-dde9cb6c13fa,77a8ab63-31a0-465b-b592-667310ef6987,7bb9bd22-ad48-472b-9327-5ba1a9dd8296,806f7deb-77ca-4252-ab5b-758319db3b98,84915b51-b3ae-4b0f-8278-02eee502cdc7,862aaad0-2521-476d-b059-b94b47ed9a9c,8aaadde6-bfb2-4688-bab2-5a6df1db9806,8f209959-0a6b-4189-8f38-14e196224fa4,94ef4dc4-4b1e-497c-8426-480c30dc730f,98c9e9e4-8744-4307-964c-cd16a4052a6d,a0f7dca7-6be3-4e27-a417-c091256804c0,a77c33b3-56a1-4539-b9df-80a13fbb1617,b5bf4b1d-e66c-40ae-846c-668efc83aa20,ba1c5f3c-bb93-43c9-a4c3-c53a5dc8d7ca,bd648b1e-74c6-4dd2-9a10-273197f45d52,bf999268-1d8c-48b6-aa61-758b100046ae,c2b39d8f-9e75-4033-a92f-c41aa43e8e10,c5136d78-1613-4aa8-a303-9fcea66d8e83,c52960a0-4bf2-489b-9702-8b44d1526e2e,cdf946d7-eeb1-47e3-b086-5d7d5fcfd63c,d294d491-d24a-4687-8889-2518dc9298f0,d5e2a891-afa7-4ecd-a21e-690a81d165bb,e2bfae5d-8285-4393-b31e-46eb2d949752,e4cf6c9c-664d-4bd1-8cb3-92da5e852302,e50602bd-8dac-4c21-ade8-e4c6cc791110,e5389bb1-0b3d-4394-a2ae-dab40d5ad75e,f348d8a2-ba2f-48a7-adde-0e4bae545125,f982bc22-42fd-4b36-a1c3-43c182bddd06,fd4b32fe-c9cb-4dbc-aa3c-0e3964bb3167;SUPTYPE=AL,SR;SVLEN=153;STRANDS=+-;SEQ=AGGGGCACCCGAGGGCGCAGGCCCGCCGGCTGCTCCTCCCGAGTTCGTCGGCGGCGCCGAGCTCCTCGAAGATGGCGTTCTTCGAGCCGCACCCCTCGGCAGGCGGCCTCCCAAATCCCCTCCCTGTGCATGGACCCCAACCTGCGCGTCTTCGACCACCGAGACGCACT;RE=46;REF_strand=3,5;AF=0.851852	GT:DR:DV	1/1:8:46	utg64_pilon	exonerate:protein2genome:local	gene	586958	646971	344	-	.	gene_id 0 ; sequence GL50803_122565-t26_1-p1 ; gene_orientation +
utg64_pilon	588103	663	N	<INS>	.	PASS	IMPRECISE;SVMETHOD=Snifflesv1.0.10;CHR2=utg64_pilon;END=588256;STD_quant_start=10.562444;STD_quant_stop=7.298004;Kurtosis_quant_start=14.171544;Kurtosis_quant_stop=4.834222;SVTYPE=INS;RNAMES=06337008-ce74-4218-ad74-acc635afac64,08ef10ac-a1a6-4ef7-918f-507dccdd151d,0edf2f35-1f92-4c1a-a272-261c0b6e61f5,1437080f-e976-48cb-bc96-ba3983ebe483,1aba2df8-1beb-449c-bf0d-d5ee8a0d9def,28d65efb-ed19-44cf-8d73-6a2e5c974679,2b7060ff-57e3-44c3-a347-8478f7593af7,36046051-2595-4443-bb1a-eee760b33313,39aa4c87-4dac-4c3a-807d-20ce00088712,3ede6360-3866-4df2-989b-2cb9418b5356,4b2d8e2b-9e80-4431-a637-187bc6830056,4be8b2d4-55e8-402a-a839-b885a12594af,553d8f5a-0720-4b3f-87fe-66b41eace6ef,55538750-eb4a-488b-87bb-3ae0b9f31183,563162cd-fdab-461b-a94b-daa2b78b987c,58bd97f5-a571-4527-a9cf-dc400f7b0769,5c5f695b-d910-4f65-8e73-e851b4ce9787,5cf345f4-fba3-4d7a-9fc6-dde9cb6c13fa,77a8ab63-31a0-465b-b592-667310ef6987,7bb9bd22-ad48-472b-9327-5ba1a9dd8296,806f7deb-77ca-4252-ab5b-758319db3b98,84915b51-b3ae-4b0f-8278-02eee502cdc7,862aaad0-2521-476d-b059-b94b47ed9a9c,8aaadde6-bfb2-4688-bab2-5a6df1db9806,8f209959-0a6b-4189-8f38-14e196224fa4,94ef4dc4-4b1e-497c-8426-480c30dc730f,98c9e9e4-8744-4307-964c-cd16a4052a6d,a0f7dca7-6be3-4e27-a417-c091256804c0,a77c33b3-56a1-4539-b9df-80a13fbb1617,b5bf4b1d-e66c-40ae-846c-668efc83aa20,ba1c5f3c-bb93-43c9-a4c3-c53a5dc8d7ca,bd648b1e-74c6-4dd2-9a10-273197f45d52,bf999268-1d8c-48b6-aa61-758b100046ae,c2b39d8f-9e75-4033-a92f-c41aa43e8e10,c5136d78-1613-4aa8-a303-9fcea66d8e83,c52960a0-4bf2-489b-9702-8b44d1526e2e,cdf946d7-eeb1-47e3-b086-5d7d5fcfd63c,d294d491-d24a-4687-8889-2518dc9298f0,d5e2a891-afa7-4ecd-a21e-690a81d165bb,e2bfae5d-8285-4393-b31e-46eb2d949752,e4cf6c9c-664d-4bd1-8cb3-92da5e852302,e50602bd-8dac-4c21-ade8-e4c6cc791110,e5389bb1-0b3d-4394-a2ae-dab40d5ad75e,f348d8a2-ba2f-48a7-adde-0e4bae545125,f982bc22-42fd-4b36-a1c3-43c182bddd06,fd4b32fe-c9cb-4dbc-aa3c-0e3964bb3167;SUPTYPE=AL,SR;SVLEN=153;STRANDS=+-;SEQ=AGGGGCACCCGAGGGCGCAGGCCCGCCGGCTGCTCCTCCCGAGTTCGTCGGCGGCGCCGAGCTCCTCGAAGATGGCGTTCTTCGAGCCGCACCCCTCGGCAGGCGGCCTCCCAAATCCCCTCCCTGTGCATGGACCCCAACCTGCGCGTCTTCGACCACCGAGACGCACT;RE=46;REF_strand=3,5;AF=0.851852	GT:DR:DV	1/1:8:46	utg64_pilon	exonerate:protein2genome:local	gene	586958	646971	344	-	.	gene_id 0 ; sequence GL50803_122566-t26_1-p1 ; gene_orientation +
utg64_pilon	588103	663	N	<INS>	.	PASS	IMPRECISE;SVMETHOD=Snifflesv1.0.10;CHR2=utg64_pilon;END=588256;STD_quant_start=10.562444;STD_quant_stop=7.298004;Kurtosis_quant_start=14.171544;Kurtosis_quant_stop=4.834222;SVTYPE=INS;RNAMES=06337008-ce74-4218-ad74-acc635afac64,08ef10ac-a1a6-4ef7-918f-507dccdd151d,0edf2f35-1f92-4c1a-a272-261c0b6e61f5,1437080f-e976-48cb-bc96-ba3983ebe483,1aba2df8-1beb-449c-bf0d-d5ee8a0d9def,28d65efb-ed19-44cf-8d73-6a2e5c974679,2b7060ff-57e3-44c3-a347-8478f7593af7,36046051-2595-4443-bb1a-eee760b33313,39aa4c87-4dac-4c3a-807d-20ce00088712,3ede6360-3866-4df2-989b-2cb9418b5356,4b2d8e2b-9e80-4431-a637-187bc6830056,4be8b2d4-55e8-402a-a839-b885a12594af,553d8f5a-0720-4b3f-87fe-66b41eace6ef,55538750-eb4a-488b-87bb-3ae0b9f31183,563162cd-fdab-461b-a94b-daa2b78b987c,58bd97f5-a571-4527-a9cf-dc400f7b0769,5c5f695b-d910-4f65-8e73-e851b4ce9787,5cf345f4-fba3-4d7a-9fc6-dde9cb6c13fa,77a8ab63-31a0-465b-b592-667310ef6987,7bb9bd22-ad48-472b-9327-5ba1a9dd8296,806f7deb-77ca-4252-ab5b-758319db3b98,84915b51-b3ae-4b0f-8278-02eee502cdc7,862aaad0-2521-476d-b059-b94b47ed9a9c,8aaadde6-bfb2-4688-bab2-5a6df1db9806,8f209959-0a6b-4189-8f38-14e196224fa4,94ef4dc4-4b1e-497c-8426-480c30dc730f,98c9e9e4-8744-4307-964c-cd16a4052a6d,a0f7dca7-6be3-4e27-a417-c091256804c0,a77c33b3-56a1-4539-b9df-80a13fbb1617,b5bf4b1d-e66c-40ae-846c-668efc83aa20,ba1c5f3c-bb93-43c9-a4c3-c53a5dc8d7ca,bd648b1e-74c6-4dd2-9a10-273197f45d52,bf999268-1d8c-48b6-aa61-758b100046ae,c2b39d8f-9e75-4033-a92f-c41aa43e8e10,c5136d78-1613-4aa8-a303-9fcea66d8e83,c52960a0-4bf2-489b-9702-8b44d1526e2e,cdf946d7-eeb1-47e3-b086-5d7d5fcfd63c,d294d491-d24a-4687-8889-2518dc9298f0,d5e2a891-afa7-4ecd-a21e-690a81d165bb,e2bfae5d-8285-4393-b31e-46eb2d949752,e4cf6c9c-664d-4bd1-8cb3-92da5e852302,e50602bd-8dac-4c21-ade8-e4c6cc791110,e5389bb1-0b3d-4394-a2ae-dab40d5ad75e,f348d8a2-ba2f-48a7-adde-0e4bae545125,f982bc22-42fd-4b36-a1c3-43c182bddd06,fd4b32fe-c9cb-4dbc-aa3c-0e3964bb3167;SUPTYPE=AL,SR;SVLEN=153;STRANDS=+-;SEQ=AGGGGCACCCGAGGGCGCAGGCCCGCCGGCTGCTCCTCCCGAGTTCGTCGGCGGCGCCGAGCTCCTCGAAGATGGCGTTCTTCGAGCCGCACCCCTCGGCAGGCGGCCTCCCAAATCCCCTCCCTGTGCATGGACCCCAACCTGCGCGTCTTCGACCACCGAGACGCACT;RE=46;REF_strand=3,5;AF=0.851852	GT:DR:DV	1/1:8:46	utg64_pilon	exonerate:protein2genome:local	gene	586958	1026676	1812	-	.	gene_id 0 ; sequence GL50803_101074-t26_1-p1 ; gene_orientation +
utg64_pilon	588103	663	N	<INS>	.	PASS	IMPRECISE;SVMETHOD=Snifflesv1.0.10;CHR2=utg64_pilon;END=588256;STD_quant_start=10.562444;STD_quant_stop=7.298004;Kurtosis_quant_start=14.171544;Kurtosis_quant_stop=4.834222;SVTYPE=INS;RNAMES=06337008-ce74-4218-ad74-acc635afac64,08ef10ac-a1a6-4ef7-918f-507dccdd151d,0edf2f35-1f92-4c1a-a272-261c0b6e61f5,1437080f-e976-48cb-bc96-ba3983ebe483,1aba2df8-1beb-449c-bf0d-d5ee8a0d9def,28d65efb-ed19-44cf-8d73-6a2e5c974679,2b7060ff-57e3-44c3-a347-8478f7593af7,36046051-2595-4443-bb1a-eee760b33313,39aa4c87-4dac-4c3a-807d-20ce00088712,3ede6360-3866-4df2-989b-2cb9418b5356,4b2d8e2b-9e80-4431-a637-187bc6830056,4be8b2d4-55e8-402a-a839-b885a12594af,553d8f5a-0720-4b3f-87fe-66b41eace6ef,55538750-eb4a-488b-87bb-3ae0b9f31183,563162cd-fdab-461b-a94b-daa2b78b987c,58bd97f5-a571-4527-a9cf-dc400f7b0769,5c5f695b-d910-4f65-8e73-e851b4ce9787,5cf345f4-fba3-4d7a-9fc6-dde9cb6c13fa,77a8ab63-31a0-465b-b592-667310ef6987,7bb9bd22-ad48-472b-9327-5ba1a9dd8296,806f7deb-77ca-4252-ab5b-758319db3b98,84915b51-b3ae-4b0f-8278-02eee502cdc7,862aaad0-2521-476d-b059-b94b47ed9a9c,8aaadde6-bfb2-4688-bab2-5a6df1db9806,8f209959-0a6b-4189-8f38-14e196224fa4,94ef4dc4-4b1e-497c-8426-480c30dc730f,98c9e9e4-8744-4307-964c-cd16a4052a6d,a0f7dca7-6be3-4e27-a417-c091256804c0,a77c33b3-56a1-4539-b9df-80a13fbb1617,b5bf4b1d-e66c-40ae-846c-668efc83aa20,ba1c5f3c-bb93-43c9-a4c3-c53a5dc8d7ca,bd648b1e-74c6-4dd2-9a10-273197f45d52,bf999268-1d8c-48b6-aa61-758b100046ae,c2b39d8f-9e75-4033-a92f-c41aa43e8e10,c5136d78-1613-4aa8-a303-9fcea66d8e83,c52960a0-4bf2-489b-9702-8b44d1526e2e,cdf946d7-eeb1-47e3-b086-5d7d5fcfd63c,d294d491-d24a-4687-8889-2518dc9298f0,d5e2a891-afa7-4ecd-a21e-690a81d165bb,e2bfae5d-8285-4393-b31e-46eb2d949752,e4cf6c9c-664d-4bd1-8cb3-92da5e852302,e50602bd-8dac-4c21-ade8-e4c6cc791110,e5389bb1-0b3d-4394-a2ae-dab40d5ad75e,f348d8a2-ba2f-48a7-adde-0e4bae545125,f982bc22-42fd-4b36-a1c3-43c182bddd06,fd4b32fe-c9cb-4dbc-aa3c-0e3964bb3167;SUPTYPE=AL,SR;SVLEN=153;STRANDS=+-;SEQ=AGGGGCACCCGAGGGCGCAGGCCCGCCGGCTGCTCCTCCCGAGTTCGTCGGCGGCGCCGAGCTCCTCGAAGATGGCGTTCTTCGAGCCGCACCCCTCGGCAGGCGGCCTCCCAAATCCCCTCCCTGTGCATGGACCCCAACCTGCGCGTCTTCGACCACCGAGACGCACT;RE=46;REF_strand=3,5;AF=0.851852	GT:DR:DV	1/1:8:46	utg64_pilon	exonerate:protein2genome:local	gene	554828	765287	365	+	.	gene_id 0 ; sequence GL50803_115474-t26_1-p1 ; gene_orientation +
utg64_pilon	588103	663	N	<INS>	.	PASS	IMPRECISE;SVMETHOD=Snifflesv1.0.10;CHR2=utg64_pilon;END=588256;STD_quant_start=10.562444;STD_quant_stop=7.298004;Kurtosis_quant_start=14.171544;Kurtosis_quant_stop=4.834222;SVTYPE=INS;RNAMES=06337008-ce74-4218-ad74-acc635afac64,08ef10ac-a1a6-4ef7-918f-507dccdd151d,0edf2f35-1f92-4c1a-a272-261c0b6e61f5,1437080f-e976-48cb-bc96-ba3983ebe483,1aba2df8-1beb-449c-bf0d-d5ee8a0d9def,28d65efb-ed19-44cf-8d73-6a2e5c974679,2b7060ff-57e3-44c3-a347-8478f7593af7,36046051-2595-4443-bb1a-eee760b33313,39aa4c87-4dac-4c3a-807d-20ce00088712,3ede6360-3866-4df2-989b-2cb9418b5356,4b2d8e2b-9e80-4431-a637-187bc6830056,4be8b2d4-55e8-402a-a839-b885a12594af,553d8f5a-0720-4b3f-87fe-66b41eace6ef,55538750-eb4a-488b-87bb-3ae0b9f31183,563162cd-fdab-461b-a94b-daa2b78b987c,58bd97f5-a571-4527-a9cf-dc400f7b0769,5c5f695b-d910-4f65-8e73-e851b4ce9787,5cf345f4-fba3-4d7a-9fc6-dde9cb6c13fa,77a8ab63-31a0-465b-b592-667310ef6987,7bb9bd22-ad48-472b-9327-5ba1a9dd8296,806f7deb-77ca-4252-ab5b-758319db3b98,84915b51-b3ae-4b0f-8278-02eee502cdc7,862aaad0-2521-476d-b059-b94b47ed9a9c,8aaadde6-bfb2-4688-bab2-5a6df1db9806,8f209959-0a6b-4189-8f38-14e196224fa4,94ef4dc4-4b1e-497c-8426-480c30dc730f,98c9e9e4-8744-4307-964c-cd16a4052a6d,a0f7dca7-6be3-4e27-a417-c091256804c0,a77c33b3-56a1-4539-b9df-80a13fbb1617,b5bf4b1d-e66c-40ae-846c-668efc83aa20,ba1c5f3c-bb93-43c9-a4c3-c53a5dc8d7ca,bd648b1e-74c6-4dd2-9a10-273197f45d52,bf999268-1d8c-48b6-aa61-758b100046ae,c2b39d8f-9e75-4033-a92f-c41aa43e8e10,c5136d78-1613-4aa8-a303-9fcea66d8e83,c52960a0-4bf2-489b-9702-8b44d1526e2e,cdf946d7-eeb1-47e3-b086-5d7d5fcfd63c,d294d491-d24a-4687-8889-2518dc9298f0,d5e2a891-afa7-4ecd-a21e-690a81d165bb,e2bfae5d-8285-4393-b31e-46eb2d949752,e4cf6c9c-664d-4bd1-8cb3-92da5e852302,e50602bd-8dac-4c21-ade8-e4c6cc791110,e5389bb1-0b3d-4394-a2ae-dab40d5ad75e,f348d8a2-ba2f-48a7-adde-0e4bae545125,f982bc22-42fd-4b36-a1c3-43c182bddd06,fd4b32fe-c9cb-4dbc-aa3c-0e3964bb3167;SUPTYPE=AL,SR;SVLEN=153;STRANDS=+-;SEQ=AGGGGCACCCGAGGGCGCAGGCCCGCCGGCTGCTCCTCCCGAGTTCGTCGGCGGCGCCGAGCTCCTCGAAGATGGCGTTCTTCGAGCCGCACCCCTCGGCAGGCGGCCTCCCAAATCCCCTCCCTGTGCATGGACCCCAACCTGCGCGTCTTCGACCACCGAGACGCACT;RE=46;REF_strand=3,5;AF=0.851852	GT:DR:DV	1/1:8:46	utg64_pilon	exonerate:protein2genome:local	gene	554828	765287	365	+	.	gene_id 0 ; sequence GL50803_115475-t26_1-p1 ; gene_orientation +
utg64_pilon	588103	663	N	<INS>	.	PASS	IMPRECISE;SVMETHOD=Snifflesv1.0.10;CHR2=utg64_pilon;END=588256;STD_quant_start=10.562444;STD_quant_stop=7.298004;Kurtosis_quant_start=14.171544;Kurtosis_quant_stop=4.834222;SVTYPE=INS;RNAMES=06337008-ce74-4218-ad74-acc635afac64,08ef10ac-a1a6-4ef7-918f-507dccdd151d,0edf2f35-1f92-4c1a-a272-261c0b6e61f5,1437080f-e976-48cb-bc96-ba3983ebe483,1aba2df8-1beb-449c-bf0d-d5ee8a0d9def,28d65efb-ed19-44cf-8d73-6a2e5c974679,2b7060ff-57e3-44c3-a347-8478f7593af7,36046051-2595-4443-bb1a-eee760b33313,39aa4c87-4dac-4c3a-807d-20ce00088712,3ede6360-3866-4df2-989b-2cb9418b5356,4b2d8e2b-9e80-4431-a637-187bc6830056,4be8b2d4-55e8-402a-a839-b885a12594af,553d8f5a-0720-4b3f-87fe-66b41eace6ef,55538750-eb4a-488b-87bb-3ae0b9f31183,563162cd-fdab-461b-a94b-daa2b78b987c,58bd97f5-a571-4527-a9cf-dc400f7b0769,5c5f695b-d910-4f65-8e73-e851b4ce9787,5cf345f4-fba3-4d7a-9fc6-dde9cb6c13fa,77a8ab63-31a0-465b-b592-667310ef6987,7bb9bd22-ad48-472b-9327-5ba1a9dd8296,806f7deb-77ca-4252-ab5b-758319db3b98,84915b51-b3ae-4b0f-8278-02eee502cdc7,862aaad0-2521-476d-b059-b94b47ed9a9c,8aaadde6-bfb2-4688-bab2-5a6df1db9806,8f209959-0a6b-4189-8f38-14e196224fa4,94ef4dc4-4b1e-497c-8426-480c30dc730f,98c9e9e4-8744-4307-964c-cd16a4052a6d,a0f7dca7-6be3-4e27-a417-c091256804c0,a77c33b3-56a1-4539-b9df-80a13fbb1617,b5bf4b1d-e66c-40ae-846c-668efc83aa20,ba1c5f3c-bb93-43c9-a4c3-c53a5dc8d7ca,bd648b1e-74c6-4dd2-9a10-273197f45d52,bf999268-1d8c-48b6-aa61-758b100046ae,c2b39d8f-9e75-4033-a92f-c41aa43e8e10,c5136d78-1613-4aa8-a303-9fcea66d8e83,c52960a0-4bf2-489b-9702-8b44d1526e2e,cdf946d7-eeb1-47e3-b086-5d7d5fcfd63c,d294d491-d24a-4687-8889-2518dc9298f0,d5e2a891-afa7-4ecd-a21e-690a81d165bb,e2bfae5d-8285-4393-b31e-46eb2d949752,e4cf6c9c-664d-4bd1-8cb3-92da5e852302,e50602bd-8dac-4c21-ade8-e4c6cc791110,e5389bb1-0b3d-4394-a2ae-dab40d5ad75e,f348d8a2-ba2f-48a7-adde-0e4bae545125,f982bc22-42fd-4b36-a1c3-43c182bddd06,fd4b32fe-c9cb-4dbc-aa3c-0e3964bb3167;SUPTYPE=AL,SR;SVLEN=153;STRANDS=+-;SEQ=AGGGGCACCCGAGGGCGCAGGCCCGCCGGCTGCTCCTCCCGAGTTCGTCGGCGGCGCCGAGCTCCTCGAAGATGGCGTTCTTCGAGCCGCACCCCTCGGCAGGCGGCCTCCCAAATCCCCTCCCTGTGCATGGACCCCAACCTGCGCGTCTTCGACCACCGAGACGCACT;RE=46;REF_strand=3,5;AF=0.851852	GT:DR:DV	1/1:8:46	utg64_pilon	exonerate:protein2genome:local	gene	586958	1025734	1775	-	.	gene_id 0 ; sequence GL50803_137612-t26_1-p1 ; gene_orientation +
utg64_pilon	588103	663	N	<INS>	.	PASS	IMPRECISE;SVMETHOD=Snifflesv1.0.10;CHR2=utg64_pilon;END=588256;STD_quant_start=10.562444;STD_quant_stop=7.298004;Kurtosis_quant_start=14.171544;Kurtosis_quant_stop=4.834222;SVTYPE=INS;RNAMES=06337008-ce74-4218-ad74-acc635afac64,08ef10ac-a1a6-4ef7-918f-507dccdd151d,0edf2f35-1f92-4c1a-a272-261c0b6e61f5,1437080f-e976-48cb-bc96-ba3983ebe483,1aba2df8-1beb-449c-bf0d-d5ee8a0d9def,28d65efb-ed19-44cf-8d73-6a2e5c974679,2b7060ff-57e3-44c3-a347-8478f7593af7,36046051-2595-4443-bb1a-eee760b33313,39aa4c87-4dac-4c3a-807d-20ce00088712,3ede6360-3866-4df2-989b-2cb9418b5356,4b2d8e2b-9e80-4431-a637-187bc6830056,4be8b2d4-55e8-402a-a839-b885a12594af,553d8f5a-0720-4b3f-87fe-66b41eace6ef,55538750-eb4a-488b-87bb-3ae0b9f31183,563162cd-fdab-461b-a94b-daa2b78b987c,58bd97f5-a571-4527-a9cf-dc400f7b0769,5c5f695b-d910-4f65-8e73-e851b4ce9787,5cf345f4-fba3-4d7a-9fc6-dde9cb6c13fa,77a8ab63-31a0-465b-b592-667310ef6987,7bb9bd22-ad48-472b-9327-5ba1a9dd8296,806f7deb-77ca-4252-ab5b-758319db3b98,84915b51-b3ae-4b0f-8278-02eee502cdc7,862aaad0-2521-476d-b059-b94b47ed9a9c,8aaadde6-bfb2-4688-bab2-5a6df1db9806,8f209959-0a6b-4189-8f38-14e196224fa4,94ef4dc4-4b1e-497c-8426-480c30dc730f,98c9e9e4-8744-4307-964c-cd16a4052a6d,a0f7dca7-6be3-4e27-a417-c091256804c0,a77c33b3-56a1-4539-b9df-80a13fbb1617,b5bf4b1d-e66c-40ae-846c-668efc83aa20,ba1c5f3c-bb93-43c9-a4c3-c53a5dc8d7ca,bd648b1e-74c6-4dd2-9a10-273197f45d52,bf999268-1d8c-48b6-aa61-758b100046ae,c2b39d8f-9e75-4033-a92f-c41aa43e8e10,c5136d78-1613-4aa8-a303-9fcea66d8e83,c52960a0-4bf2-489b-9702-8b44d1526e2e,cdf946d7-eeb1-47e3-b086-5d7d5fcfd63c,d294d491-d24a-4687-8889-2518dc9298f0,d5e2a891-afa7-4ecd-a21e-690a81d165bb,e2bfae5d-8285-4393-b31e-46eb2d949752,e4cf6c9c-664d-4bd1-8cb3-92da5e852302,e50602bd-8dac-4c21-ade8-e4c6cc791110,e5389bb1-0b3d-4394-a2ae-dab40d5ad75e,f348d8a2-ba2f-48a7-adde-0e4bae545125,f982bc22-42fd-4b36-a1c3-43c182bddd06,fd4b32fe-c9cb-4dbc-aa3c-0e3964bb3167;SUPTYPE=AL,SR;SVLEN=153;STRANDS=+-;SEQ=AGGGGCACCCGAGGGCGCAGGCCCGCCGGCTGCTCCTCCCGAGTTCGTCGGCGGCGCCGAGCTCCTCGAAGATGGCGTTCTTCGAGCCGCACCCCTCGGCAGGCGGCCTCCCAAATCCCCTCCCTGTGCATGGACCCCAACCTGCGCGTCTTCGACCACCGAGACGCACT;RE=46;REF_strand=3,5;AF=0.851852	GT:DR:DV	1/1:8:46	utg64_pilon	exonerate:protein2genome:local	gene	586958	1026625	1914	-	.	gene_id 0 ; sequence GL50803_137617-t26_1-p1 ; gene_orientation +
utg64_pilon	588103	663	N	<INS>	.	PASS	IMPRECISE;SVMETHOD=Snifflesv1.0.10;CHR2=utg64_pilon;END=588256;STD_quant_start=10.562444;STD_quant_stop=7.298004;Kurtosis_quant_start=14.171544;Kurtosis_quant_stop=4.834222;SVTYPE=INS;RNAMES=06337008-ce74-4218-ad74-acc635afac64,08ef10ac-a1a6-4ef7-918f-507dccdd151d,0edf2f35-1f92-4c1a-a272-261c0b6e61f5,1437080f-e976-48cb-bc96-ba3983ebe483,1aba2df8-1beb-449c-bf0d-d5ee8a0d9def,28d65efb-ed19-44cf-8d73-6a2e5c974679,2b7060ff-57e3-44c3-a347-8478f7593af7,36046051-2595-4443-bb1a-eee760b33313,39aa4c87-4dac-4c3a-807d-20ce00088712,3ede6360-3866-4df2-989b-2cb9418b5356,4b2d8e2b-9e80-4431-a637-187bc6830056,4be8b2d4-55e8-402a-a839-b885a12594af,553d8f5a-0720-4b3f-87fe-66b41eace6ef,55538750-eb4a-488b-87bb-3ae0b9f31183,563162cd-fdab-461b-a94b-daa2b78b987c,58bd97f5-a571-4527-a9cf-dc400f7b0769,5c5f695b-d910-4f65-8e73-e851b4ce9787,5cf345f4-fba3-4d7a-9fc6-dde9cb6c13fa,77a8ab63-31a0-465b-b592-667310ef6987,7bb9bd22-ad48-472b-9327-5ba1a9dd8296,806f7deb-77ca-4252-ab5b-758319db3b98,84915b51-b3ae-4b0f-8278-02eee502cdc7,862aaad0-2521-476d-b059-b94b47ed9a9c,8aaadde6-bfb2-4688-bab2-5a6df1db9806,8f209959-0a6b-4189-8f38-14e196224fa4,94ef4dc4-4b1e-497c-8426-480c30dc730f,98c9e9e4-8744-4307-964c-cd16a4052a6d,a0f7dca7-6be3-4e27-a417-c091256804c0,a77c33b3-56a1-4539-b9df-80a13fbb1617,b5bf4b1d-e66c-40ae-846c-668efc83aa20,ba1c5f3c-bb93-43c9-a4c3-c53a5dc8d7ca,bd648b1e-74c6-4dd2-9a10-273197f45d52,bf999268-1d8c-48b6-aa61-758b100046ae,c2b39d8f-9e75-4033-a92f-c41aa43e8e10,c5136d78-1613-4aa8-a303-9fcea66d8e83,c52960a0-4bf2-489b-9702-8b44d1526e2e,cdf946d7-eeb1-47e3-b086-5d7d5fcfd63c,d294d491-d24a-4687-8889-2518dc9298f0,d5e2a891-afa7-4ecd-a21e-690a81d165bb,e2bfae5d-8285-4393-b31e-46eb2d949752,e4cf6c9c-664d-4bd1-8cb3-92da5e852302,e50602bd-8dac-4c21-ade8-e4c6cc791110,e5389bb1-0b3d-4394-a2ae-dab40d5ad75e,f348d8a2-ba2f-48a7-adde-0e4bae545125,f982bc22-42fd-4b36-a1c3-43c182bddd06,fd4b32fe-c9cb-4dbc-aa3c-0e3964bb3167;SUPTYPE=AL,SR;SVLEN=153;STRANDS=+-;SEQ=AGGGGCACCCGAGGGCGCAGGCCCGCCGGCTGCTCCTCCCGAGTTCGTCGGCGGCGCCGAGCTCCTCGAAGATGGCGTTCTTCGAGCCGCACCCCTCGGCAGGCGGCCTCCCAAATCCCCTCCCTGTGCATGGACCCCAACCTGCGCGTCTTCGACCACCGAGACGCACT;RE=46;REF_strand=3,5;AF=0.851852	GT:DR:DV	1/1:8:46	utg64_pilon	exonerate:protein2genome:local	gene	290518	589464	302	+	.	gene_id 0 ; sequence GL50803_14831-t26_1-p1 ; gene_orientation +
utg64_pilon	588103	663	N	<INS>	.	PASS	IMPRECISE;SVMETHOD=Snifflesv1.0.10;CHR2=utg64_pilon;END=588256;STD_quant_start=10.562444;STD_quant_stop=7.298004;Kurtosis_quant_start=14.171544;Kurtosis_quant_stop=4.834222;SVTYPE=INS;RNAMES=06337008-ce74-4218-ad74-acc635afac64,08ef10ac-a1a6-4ef7-918f-507dccdd151d,0edf2f35-1f92-4c1a-a272-261c0b6e61f5,1437080f-e976-48cb-bc96-ba3983ebe483,1aba2df8-1beb-449c-bf0d-d5ee8a0d9def,28d65efb-ed19-44cf-8d73-6a2e5c974679,2b7060ff-57e3-44c3-a347-8478f7593af7,36046051-2595-4443-bb1a-eee760b33313,39aa4c87-4dac-4c3a-807d-20ce00088712,3ede6360-3866-4df2-989b-2cb9418b5356,4b2d8e2b-9e80-4431-a637-187bc6830056,4be8b2d4-55e8-402a-a839-b885a12594af,553d8f5a-0720-4b3f-87fe-66b41eace6ef,55538750-eb4a-488b-87bb-3ae0b9f31183,563162cd-fdab-461b-a94b-daa2b78b987c,58bd97f5-a571-4527-a9cf-dc400f7b0769,5c5f695b-d910-4f65-8e73-e851b4ce9787,5cf345f4-fba3-4d7a-9fc6-dde9cb6c13fa,77a8ab63-31a0-465b-b592-667310ef6987,7bb9bd22-ad48-472b-9327-5ba1a9dd8296,806f7deb-77ca-4252-ab5b-758319db3b98,84915b51-b3ae-4b0f-8278-02eee502cdc7,862aaad0-2521-476d-b059-b94b47ed9a9c,8aaadde6-bfb2-4688-bab2-5a6df1db9806,8f209959-0a6b-4189-8f38-14e196224fa4,94ef4dc4-4b1e-497c-8426-480c30dc730f,98c9e9e4-8744-4307-964c-cd16a4052a6d,a0f7dca7-6be3-4e27-a417-c091256804c0,a77c33b3-56a1-4539-b9df-80a13fbb1617,b5bf4b1d-e66c-40ae-846c-668efc83aa20,ba1c5f3c-bb93-43c9-a4c3-c53a5dc8d7ca,bd648b1e-74c6-4dd2-9a10-273197f45d52,bf999268-1d8c-48b6-aa61-758b100046ae,c2b39d8f-9e75-4033-a92f-c41aa43e8e10,c5136d78-1613-4aa8-a303-9fcea66d8e83,c52960a0-4bf2-489b-9702-8b44d1526e2e,cdf946d7-eeb1-47e3-b086-5d7d5fcfd63c,d294d491-d24a-4687-8889-2518dc9298f0,d5e2a891-afa7-4ecd-a21e-690a81d165bb,e2bfae5d-8285-4393-b31e-46eb2d949752,e4cf6c9c-664d-4bd1-8cb3-92da5e852302,e50602bd-8dac-4c21-ade8-e4c6cc791110,e5389bb1-0b3d-4394-a2ae-dab40d5ad75e,f348d8a2-ba2f-48a7-adde-0e4bae545125,f982bc22-42fd-4b36-a1c3-43c182bddd06,fd4b32fe-c9cb-4dbc-aa3c-0e3964bb3167;SUPTYPE=AL,SR;SVLEN=153;STRANDS=+-;SEQ=AGGGGCACCCGAGGGCGCAGGCCCGCCGGCTGCTCCTCCCGAGTTCGTCGGCGGCGCCGAGCTCCTCGAAGATGGCGTTCTTCGAGCCGCACCCCTCGGCAGGCGGCCTCCCAAATCCCCTCCCTGTGCATGGACCCCAACCTGCGCGTCTTCGACCACCGAGACGCACT;RE=46;REF_strand=3,5;AF=0.851852	GT:DR:DV	1/1:8:46	utg64_pilon	exonerate:protein2genome:local	gene	444434	588322	3164	-	.	gene_id 0 ; sequence GL50803_15303-t26_1-p1 ; gene_orientation +
utg64_pilon	588103	663	N	<INS>	.	PASS	IMPRECISE;SVMETHOD=Snifflesv1.0.10;CHR2=utg64_pilon;END=588256;STD_quant_start=10.562444;STD_quant_stop=7.298004;Kurtosis_quant_start=14.171544;Kurtosis_quant_stop=4.834222;SVTYPE=INS;RNAMES=06337008-ce74-4218-ad74-acc635afac64,08ef10ac-a1a6-4ef7-918f-507dccdd151d,0edf2f35-1f92-4c1a-a272-261c0b6e61f5,1437080f-e976-48cb-bc96-ba3983ebe483,1aba2df8-1beb-449c-bf0d-d5ee8a0d9def,28d65efb-ed19-44cf-8d73-6a2e5c974679,2b7060ff-57e3-44c3-a347-8478f7593af7,36046051-2595-4443-bb1a-eee760b33313,39aa4c87-4dac-4c3a-807d-20ce00088712,3ede6360-3866-4df2-989b-2cb9418b5356,4b2d8e2b-9e80-4431-a637-187bc6830056,4be8b2d4-55e8-402a-a839-b885a12594af,553d8f5a-0720-4b3f-87fe-66b41eace6ef,55538750-eb4a-488b-87bb-3ae0b9f31183,563162cd-fdab-461b-a94b-daa2b78b987c,58bd97f5-a571-4527-a9cf-dc400f7b0769,5c5f695b-d910-4f65-8e73-e851b4ce9787,5cf345f4-fba3-4d7a-9fc6-dde9cb6c13fa,77a8ab63-31a0-465b-b592-667310ef6987,7bb9bd22-ad48-472b-9327-5ba1a9dd8296,806f7deb-77ca-4252-ab5b-758319db3b98,84915b51-b3ae-4b0f-8278-02eee502cdc7,862aaad0-2521-476d-b059-b94b47ed9a9c,8aaadde6-bfb2-4688-bab2-5a6df1db9806,8f209959-0a6b-4189-8f38-14e196224fa4,94ef4dc4-4b1e-497c-8426-480c30dc730f,98c9e9e4-8744-4307-964c-cd16a4052a6d,a0f7dca7-6be3-4e27-a417-c091256804c0,a77c33b3-56a1-4539-b9df-80a13fbb1617,b5bf4b1d-e66c-40ae-846c-668efc83aa20,ba1c5f3c-bb93-43c9-a4c3-c53a5dc8d7ca,bd648b1e-74c6-4dd2-9a10-273197f45d52,bf999268-1d8c-48b6-aa61-758b100046ae,c2b39d8f-9e75-4033-a92f-c41aa43e8e10,c5136d78-1613-4aa8-a303-9fcea66d8e83,c52960a0-4bf2-489b-9702-8b44d1526e2e,cdf946d7-eeb1-47e3-b086-5d7d5fcfd63c,d294d491-d24a-4687-8889-2518dc9298f0,d5e2a891-afa7-4ecd-a21e-690a81d165bb,e2bfae5d-8285-4393-b31e-46eb2d949752,e4cf6c9c-664d-4bd1-8cb3-92da5e852302,e50602bd-8dac-4c21-ade8-e4c6cc791110,e5389bb1-0b3d-4394-a2ae-dab40d5ad75e,f348d8a2-ba2f-48a7-adde-0e4bae545125,f982bc22-42fd-4b36-a1c3-43c182bddd06,fd4b32fe-c9cb-4dbc-aa3c-0e3964bb3167;SUPTYPE=AL,SR;SVLEN=153;STRANDS=+-;SEQ=AGGGGCACCCGAGGGCGCAGGCCCGCCGGCTGCTCCTCCCGAGTTCGTCGGCGGCGCCGAGCTCCTCGAAGATGGCGTTCTTCGAGCCGCACCCCTCGGCAGGCGGCCTCCCAAATCCCCTCCCTGTGCATGGACCCCAACCTGCGCGTCTTCGACCACCGAGACGCACT;RE=46;REF_strand=3,5;AF=0.851852	GT:DR:DV	1/1:8:46	utg64_pilon	exonerate:protein2genome:local	gene	558255	692056	2315	+	.	gene_id 0 ; sequence GL50803_16930-t26_1-p1 ; gene_orientation +
utg64_pilon	588103	663	N	<INS>	.	PASS	IMPRECISE;SVMETHOD=Snifflesv1.0.10;CHR2=utg64_pilon;END=588256;STD_quant_start=10.562444;STD_quant_stop=7.298004;Kurtosis_quant_start=14.171544;Kurtosis_quant_stop=4.834222;SVTYPE=INS;RNAMES=06337008-ce74-4218-ad74-acc635afac64,08ef10ac-a1a6-4ef7-918f-507dccdd151d,0edf2f35-1f92-4c1a-a272-261c0b6e61f5,1437080f-e976-48cb-bc96-ba3983ebe483,1aba2df8-1beb-449c-bf0d-d5ee8a0d9def,28d65efb-ed19-44cf-8d73-6a2e5c974679,2b7060ff-57e3-44c3-a347-8478f7593af7,36046051-2595-4443-bb1a-eee760b33313,39aa4c87-4dac-4c3a-807d-20ce00088712,3ede6360-3866-4df2-989b-2cb9418b5356,4b2d8e2b-9e80-4431-a637-187bc6830056,4be8b2d4-55e8-402a-a839-b885a12594af,553d8f5a-0720-4b3f-87fe-66b41eace6ef,55538750-eb4a-488b-87bb-3ae0b9f31183,563162cd-fdab-461b-a94b-daa2b78b987c,58bd97f5-a571-4527-a9cf-dc400f7b0769,5c5f695b-d910-4f65-8e73-e851b4ce9787,5cf345f4-fba3-4d7a-9fc6-dde9cb6c13fa,77a8ab63-31a0-465b-b592-667310ef6987,7bb9bd22-ad48-472b-9327-5ba1a9dd8296,806f7deb-77ca-4252-ab5b-758319db3b98,84915b51-b3ae-4b0f-8278-02eee502cdc7,862aaad0-2521-476d-b059-b94b47ed9a9c,8aaadde6-bfb2-4688-bab2-5a6df1db9806,8f209959-0a6b-4189-8f38-14e196224fa4,94ef4dc4-4b1e-497c-8426-480c30dc730f,98c9e9e4-8744-4307-964c-cd16a4052a6d,a0f7dca7-6be3-4e27-a417-c091256804c0,a77c33b3-56a1-4539-b9df-80a13fbb1617,b5bf4b1d-e66c-40ae-846c-668efc83aa20,ba1c5f3c-bb93-43c9-a4c3-c53a5dc8d7ca,bd648b1e-74c6-4dd2-9a10-273197f45d52,bf999268-1d8c-48b6-aa61-758b100046ae,c2b39d8f-9e75-4033-a92f-c41aa43e8e10,c5136d78-1613-4aa8-a303-9fcea66d8e83,c52960a0-4bf2-489b-9702-8b44d1526e2e,cdf946d7-eeb1-47e3-b086-5d7d5fcfd63c,d294d491-d24a-4687-8889-2518dc9298f0,d5e2a891-afa7-4ecd-a21e-690a81d165bb,e2bfae5d-8285-4393-b31e-46eb2d949752,e4cf6c9c-664d-4bd1-8cb3-92da5e852302,e50602bd-8dac-4c21-ade8-e4c6cc791110,e5389bb1-0b3d-4394-a2ae-dab40d5ad75e,f348d8a2-ba2f-48a7-adde-0e4bae545125,f982bc22-42fd-4b36-a1c3-43c182bddd06,fd4b32fe-c9cb-4dbc-aa3c-0e3964bb3167;SUPTYPE=AL,SR;SVLEN=153;STRANDS=+-;SEQ=AGGGGCACCCGAGGGCGCAGGCCCGCCGGCTGCTCCTCCCGAGTTCGTCGGCGGCGCCGAGCTCCTCGAAGATGGCGTTCTTCGAGCCGCACCCCTCGGCAGGCGGCCTCCCAAATCCCCTCCCTGTGCATGGACCCCAACCTGCGCGTCTTCGACCACCGAGACGCACT;RE=46;REF_strand=3,5;AF=0.851852	GT:DR:DV	1/1:8:46	utg64_pilon	exonerate:protein2genome:local	gene	489336	618903	213	-	.	gene_id 0 ; sequence GL50803_2342-t26_1-p1 ; gene_orientation +
utg64_pilon	588103	663	N	<INS>	.	PASS	IMPRECISE;SVMETHOD=Snifflesv1.0.10;CHR2=utg64_pilon;END=588256;STD_quant_start=10.562444;STD_quant_stop=7.298004;Kurtosis_quant_start=14.171544;Kurtosis_quant_stop=4.834222;SVTYPE=INS;RNAMES=06337008-ce74-4218-ad74-acc635afac64,08ef10ac-a1a6-4ef7-918f-507dccdd151d,0edf2f35-1f92-4c1a-a272-261c0b6e61f5,1437080f-e976-48cb-bc96-ba3983ebe483,1aba2df8-1beb-449c-bf0d-d5ee8a0d9def,28d65efb-ed19-44cf-8d73-6a2e5c974679,2b7060ff-57e3-44c3-a347-8478f7593af7,36046051-2595-4443-bb1a-eee760b33313,39aa4c87-4dac-4c3a-807d-20ce00088712,3ede6360-3866-4df2-989b-2cb9418b5356,4b2d8e2b-9e80-4431-a637-187bc6830056,4be8b2d4-55e8-402a-a839-b885a12594af,553d8f5a-0720-4b3f-87fe-66b41eace6ef,55538750-eb4a-488b-87bb-3ae0b9f31183,563162cd-fdab-461b-a94b-daa2b78b987c,58bd97f5-a571-4527-a9cf-dc400f7b0769,5c5f695b-d910-4f65-8e73-e851b4ce9787,5cf345f4-fba3-4d7a-9fc6-dde9cb6c13fa,77a8ab63-31a0-465b-b592-667310ef6987,7bb9bd22-ad48-472b-9327-5ba1a9dd8296,806f7deb-77ca-4252-ab5b-758319db3b98,84915b51-b3ae-4b0f-8278-02eee502cdc7,862aaad0-2521-476d-b059-b94b47ed9a9c,8aaadde6-bfb2-4688-bab2-5a6df1db9806,8f209959-0a6b-4189-8f38-14e196224fa4,94ef4dc4-4b1e-497c-8426-480c30dc730f,98c9e9e4-8744-4307-964c-cd16a4052a6d,a0f7dca7-6be3-4e27-a417-c091256804c0,a77c33b3-56a1-4539-b9df-80a13fbb1617,b5bf4b1d-e66c-40ae-846c-668efc83aa20,ba1c5f3c-bb93-43c9-a4c3-c53a5dc8d7ca,bd648b1e-74c6-4dd2-9a10-273197f45d52,bf999268-1d8c-48b6-aa61-758b100046ae,c2b39d8f-9e75-4033-a92f-c41aa43e8e10,c5136d78-1613-4aa8-a303-9fcea66d8e83,c52960a0-4bf2-489b-9702-8b44d1526e2e,cdf946d7-eeb1-47e3-b086-5d7d5fcfd63c,d294d491-d24a-4687-8889-2518dc9298f0,d5e2a891-afa7-4ecd-a21e-690a81d165bb,e2bfae5d-8285-4393-b31e-46eb2d949752,e4cf6c9c-664d-4bd1-8cb3-92da5e852302,e50602bd-8dac-4c21-ade8-e4c6cc791110,e5389bb1-0b3d-4394-a2ae-dab40d5ad75e,f348d8a2-ba2f-48a7-adde-0e4bae545125,f982bc22-42fd-4b36-a1c3-43c182bddd06,fd4b32fe-c9cb-4dbc-aa3c-0e3964bb3167;SUPTYPE=AL,SR;SVLEN=153;STRANDS=+-;SEQ=AGGGGCACCCGAGGGCGCAGGCCCGCCGGCTGCTCCTCCCGAGTTCGTCGGCGGCGCCGAGCTCCTCGAAGATGGCGTTCTTCGAGCCGCACCCCTCGGCAGGCGGCCTCCCAAATCCCCTCCCTGTGCATGGACCCCAACCTGCGCGTCTTCGACCACCGAGACGCACT;RE=46;REF_strand=3,5;AF=0.851852	GT:DR:DV	1/1:8:46	utg64_pilon	exonerate:protein2genome:local	gene	437282	597550	1824	-	.	gene_id 0 ; sequence GL50803_27027-t26_1-p1 ; gene_orientation +
utg64_pilon	588103	663	N	<INS>	.	PASS	IMPRECISE;SVMETHOD=Snifflesv1.0.10;CHR2=utg64_pilon;END=588256;STD_quant_start=10.562444;STD_quant_stop=7.298004;Kurtosis_quant_start=14.171544;Kurtosis_quant_stop=4.834222;SVTYPE=INS;RNAMES=06337008-ce74-4218-ad74-acc635afac64,08ef10ac-a1a6-4ef7-918f-507dccdd151d,0edf2f35-1f92-4c1a-a272-261c0b6e61f5,1437080f-e976-48cb-bc96-ba3983ebe483,1aba2df8-1beb-449c-bf0d-d5ee8a0d9def,28d65efb-ed19-44cf-8d73-6a2e5c974679,2b7060ff-57e3-44c3-a347-8478f7593af7,36046051-2595-4443-bb1a-eee760b33313,39aa4c87-4dac-4c3a-807d-20ce00088712,3ede6360-3866-4df2-989b-2cb9418b5356,4b2d8e2b-9e80-4431-a637-187bc6830056,4be8b2d4-55e8-402a-a839-b885a12594af,553d8f5a-0720-4b3f-87fe-66b41eace6ef,55538750-eb4a-488b-87bb-3ae0b9f31183,563162cd-fdab-461b-a94b-daa2b78b987c,58bd97f5-a571-4527-a9cf-dc400f7b0769,5c5f695b-d910-4f65-8e73-e851b4ce9787,5cf345f4-fba3-4d7a-9fc6-dde9cb6c13fa,77a8ab63-31a0-465b-b592-667310ef6987,7bb9bd22-ad48-472b-9327-5ba1a9dd8296,806f7deb-77ca-4252-ab5b-758319db3b98,84915b51-b3ae-4b0f-8278-02eee502cdc7,862aaad0-2521-476d-b059-b94b47ed9a9c,8aaadde6-bfb2-4688-bab2-5a6df1db9806,8f209959-0a6b-4189-8f38-14e196224fa4,94ef4dc4-4b1e-497c-8426-480c30dc730f,98c9e9e4-8744-4307-964c-cd16a4052a6d,a0f7dca7-6be3-4e27-a417-c091256804c0,a77c33b3-56a1-4539-b9df-80a13fbb1617,b5bf4b1d-e66c-40ae-846c-668efc83aa20,ba1c5f3c-bb93-43c9-a4c3-c53a5dc8d7ca,bd648b1e-74c6-4dd2-9a10-273197f45d52,bf999268-1d8c-48b6-aa61-758b100046ae,c2b39d8f-9e75-4033-a92f-c41aa43e8e10,c5136d78-1613-4aa8-a303-9fcea66d8e83,c52960a0-4bf2-489b-9702-8b44d1526e2e,cdf946d7-eeb1-47e3-b086-5d7d5fcfd63c,d294d491-d24a-4687-8889-2518dc9298f0,d5e2a891-afa7-4ecd-a21e-690a81d165bb,e2bfae5d-8285-4393-b31e-46eb2d949752,e4cf6c9c-664d-4bd1-8cb3-92da5e852302,e50602bd-8dac-4c21-ade8-e4c6cc791110,e5389bb1-0b3d-4394-a2ae-dab40d5ad75e,f348d8a2-ba2f-48a7-adde-0e4bae545125,f982bc22-42fd-4b36-a1c3-43c182bddd06,fd4b32fe-c9cb-4dbc-aa3c-0e3964bb3167;SUPTYPE=AL,SR;SVLEN=153;STRANDS=+-;SEQ=AGGGGCACCCGAGGGCGCAGGCCCGCCGGCTGCTCCTCCCGAGTTCGTCGGCGGCGCCGAGCTCCTCGAAGATGGCGTTCTTCGAGCCGCACCCCTCGGCAGGCGGCCTCCCAAATCCCCTCCCTGTGCATGGACCCCAACCTGCGCGTCTTCGACCACCGAGACGCACT;RE=46;REF_strand=3,5;AF=0.851852	GT:DR:DV	1/1:8:46	utg64_pilon	exonerate:protein2genome:local	gene	535154	847651	393	+	.	gene_id 0 ; sequence GL50803_32337-t26_1-p1 ; gene_orientation +
utg64_pilon	587925	664	N	<DEL>	.	PASS	IMPRECISE;SVMETHOD=Snifflesv1.0.10;CHR2=utg64_pilon;END=590207;STD_quant_start=300.203098;STD_quant_stop=179.614031;Kurtosis_quant_start=-1.595017;Kurtosis_quant_stop=2.436777;SVTYPE=DEL;RNAMES=0703a7f2-80b0-4e9a-a075-2f5b0f18e9ff,098f23c8-fd3f-45d4-91ef-202ebd078867,1f419d6e-1e6d-43eb-a4dd-35a6fba29fd8,2378dea7-306d-4c50-b6f2-ba4f713b9f08,8aaadde6-bfb2-4688-bab2-5a6df1db9806,aa0e4375-8f07-42c8-b965-c40806cb8f02,b1312252-ab65-467c-a987-b6d3aa4f93b2,b2d07b81-065e-44a7-a433-1e0b8f097e49,c4378d6f-7ca9-4906-b32f-a2442f0320d0,d2fee98c-c35e-460a-bf5d-72db59b40a16,eca62d65-1683-4281-baf4-569569d23b5b;SUPTYPE=AL,SR;SVLEN=-2282;STRANDS=+-;SEQ=CCGCCCGAGGACAGCGCCGCCGAGTTCGCCTCTCTGCGCCTCCTGCTCGACGGGGAGCCGCTCACCCGGCACCGTGGCGCGGAGCCTCGAGCACGTCCACCCGGGCGTGAGGGACAGGCGCACGCCCAAGGACTGGGACGTGCTGGTCCTCTCGAGGGCCCGAGGGCGCAGGCCCGCCACCCGCTCTCCTCGGTGCACTCGTGGACGGCGGACGCGGAGCGCAGGCTCGACCTTCTGGTCGCGTGGCAGGGCGAGGCGCCTCCTCTCCTTCGCGACCGGGCAGGCCCTCGCGGTGGTGTCTCTGATTAGGTACTACGTCGCGCGTGCGCTCGAGCAGGCCCTGTGAGCGGTGGCAGGGCGGCGCGGAGGCAGCATCCCCGCCCCTGCGACCCGGCCCCCTGGACGTGCTGTATCACTGTGCCTCGGCGGTCTGCAGACAGGCGGTCGATCCCGTGCTATCGCTGCACCCGGGCTGCGCATCACGCCGTCGGAGCACGAGGCGCCGCCACCTCCTCGGAAGGTCTGACGGGCCGCTGCAGGAGGGCCGGGACGCTCGGGCACGTAATCCGGTGGTACGCATCTCGCCGACTCCACGCCGCTCTGCTGGCTGCGCTACCAGCTGCTGACTCCGGCTGAGGGGCCCTGTCCTCTGCCTCTACTGGCCGCAGCAGACGGTCCACCAGGCCCGAGGTCGCCCGGCCTGAGAGCTCCGGTGCCTTGCCAGCGAGCCCGCGCCAGGGCGTCAGTCGACCTCCTGCCTGCATCTGTGCCAGGAGGCCCCCGCCCGTCGAGCACCGCCGGTCCGGGGCGTGTCGAGAGCCCGCGTGCCCCAGCATCCTGTCCAGCTGCGCCTCCTTCTGCTGGGTTTGCAGTTCGTGGTAATATACAAGCTGCTCTGTCCTCTGCACGAGGGAGGCGGTGGGCAGTGGCCCTTCGAGTCTCCGCAGGCCGTCTTGGCTCATGCCCTGAGAGAATTTCTCTTCTCTCGTGTCCCCATGCATCCCCGCCCCCACCACACCACCGTTTACTCGCGGCCCCTCCGCCCGGCGAGCGGGCCCCCCTGCCGACGCGGGACGCGGCACCACCTGACCAGGCATGCTCCGCCCCTTCCAGCGGGACTGCGGATGGCAAGCGCCGGCCCGCTCCCCGTGCGCGCTGGGCACCCGCCGGCGGCCTGTGCATGTGACAAAGTGACATGCAATGTTGAATAAATTTGCCCTTGTAGTTTTAACCCTCCAGCTCGCCCGGGCGGAGCGGCACGCAGCGGCGCAGAGCGGCCCCCGGGGACTGGCGATGAAGAATTCCGGCGACTGCACCGTTCCGAACTGCGCCCGGTGCGCCACAGGAAAGCCCGCGGAGTGCGAGGAGTGCAACCCCAACTTCAGCCTCAACAGCGGCACGAAGCAGTGCGAACCTTCCAGCACCAACAAGAGCTCCCTTTCGACCGGCGCGATCGCAGGCATATCGGTGGCTGTGATTGTGGTGGTGGGTGGACTGGTTGGGTTCTTGTGCTGGTGGTTCCTCTGCAGGGGGAAGGCGTGACTTAGGTAGTAAACGTCGGTGTGGGGTGTGGCGTGTGCTGTGTTGCTGGCCCTTGCAGATGCGACTCAAGCAGTGAAAGTAGGATGCTCACTCCTTGATTGTTCAGACAGATCATCCACCGGTGGGACGAGCTCAGTGGCACGTGTCTGTACCCAAACAGCACACCTGTATGATTGCTGTGGTAACAAATGGTGCTGTGCTGTAAAGTATTTGGGATGCCCTATACCGTTGAATAGTTATTTCTGAGAGCTGCTAAATACGTGCTGGAGTATTGAGAGATACAAAGGGGGGCACCATCACGAAAGAGTCATATCGGCAGGTAGGTTATACACATACAGACCGACTGGCCTCTCACTGGTGGTCTGCCGCATTGCCTATGGTGGATTTGGTCGTGCTTATGGACGTAGCTTATTGCTACCCGCGGAGGACTTAATAACGCCAGGCAGTGGCACAAGAGGCTTCGCATCAGAGGCGCCTTGCCATCCAGAAGTGGATGAGCAGCCAACGCAGATGCTACAGAGGCAGTCATGTGCACAGAGAGGCCCTCGACACATGCGCGACGTGACCACGCGGACAAACTGTACCTTAGGTTCTGGGGCCTACCGCGTACGCTGTGCCACAGTGCGATGGAGCCTCGGCGTCCGAGGCGCAAACAGACCAAAGGGCCGCCCCAGAAGGGCCCACCAGACGCGGGACGATCGCCT;RE=11;REF_strand=23,21;AF=0.2	GT:DR:DV	0/0:44:11	utg64_pilon	exonerate:protein2genome:local	gene	586958	646971	344	-	.	gene_id 0 ; sequence GL50803_122564-t26_1-p1 ; gene_orientation +
utg64_pilon	587925	664	N	<DEL>	.	PASS	IMPRECISE;SVMETHOD=Snifflesv1.0.10;CHR2=utg64_pilon;END=590207;STD_quant_start=300.203098;STD_quant_stop=179.614031;Kurtosis_quant_start=-1.595017;Kurtosis_quant_stop=2.436777;SVTYPE=DEL;RNAMES=0703a7f2-80b0-4e9a-a075-2f5b0f18e9ff,098f23c8-fd3f-45d4-91ef-202ebd078867,1f419d6e-1e6d-43eb-a4dd-35a6fba29fd8,2378dea7-306d-4c50-b6f2-ba4f713b9f08,8aaadde6-bfb2-4688-bab2-5a6df1db9806,aa0e4375-8f07-42c8-b965-c40806cb8f02,b1312252-ab65-467c-a987-b6d3aa4f93b2,b2d07b81-065e-44a7-a433-1e0b8f097e49,c4378d6f-7ca9-4906-b32f-a2442f0320d0,d2fee98c-c35e-460a-bf5d-72db59b40a16,eca62d65-1683-4281-baf4-569569d23b5b;SUPTYPE=AL,SR;SVLEN=-2282;STRANDS=+-;SEQ=CCGCCCGAGGACAGCGCCGCCGAGTTCGCCTCTCTGCGCCTCCTGCTCGACGGGGAGCCGCTCACCCGGCACCGTGGCGCGGAGCCTCGAGCACGTCCACCCGGGCGTGAGGGACAGGCGCACGCCCAAGGACTGGGACGTGCTGGTCCTCTCGAGGGCCCGAGGGCGCAGGCCCGCCACCCGCTCTCCTCGGTGCACTCGTGGACGGCGGACGCGGAGCGCAGGCTCGACCTTCTGGTCGCGTGGCAGGGCGAGGCGCCTCCTCTCCTTCGCGACCGGGCAGGCCCTCGCGGTGGTGTCTCTGATTAGGTACTACGTCGCGCGTGCGCTCGAGCAGGCCCTGTGAGCGGTGGCAGGGCGGCGCGGAGGCAGCATCCCCGCCCCTGCGACCCGGCCCCCTGGACGTGCTGTATCACTGTGCCTCGGCGGTCTGCAGACAGGCGGTCGATCCCGTGCTATCGCTGCACCCGGGCTGCGCATCACGCCGTCGGAGCACGAGGCGCCGCCACCTCCTCGGAAGGTCTGACGGGCCGCTGCAGGAGGGCCGGGACGCTCGGGCACGTAATCCGGTGGTACGCATCTCGCCGACTCCACGCCGCTCTGCTGGCTGCGCTACCAGCTGCTGACTCCGGCTGAGGGGCCCTGTCCTCTGCCTCTACTGGCCGCAGCAGACGGTCCACCAGGCCCGAGGTCGCCCGGCCTGAGAGCTCCGGTGCCTTGCCAGCGAGCCCGCGCCAGGGCGTCAGTCGACCTCCTGCCTGCATCTGTGCCAGGAGGCCCCCGCCCGTCGAGCACCGCCGGTCCGGGGCGTGTCGAGAGCCCGCGTGCCCCAGCATCCTGTCCAGCTGCGCCTCCTTCTGCTGGGTTTGCAGTTCGTGGTAATATACAAGCTGCTCTGTCCTCTGCACGAGGGAGGCGGTGGGCAGTGGCCCTTCGAGTCTCCGCAGGCCGTCTTGGCTCATGCCCTGAGAGAATTTCTCTTCTCTCGTGTCCCCATGCATCCCCGCCCCCACCACACCACCGTTTACTCGCGGCCCCTCCGCCCGGCGAGCGGGCCCCCCTGCCGACGCGGGACGCGGCACCACCTGACCAGGCATGCTCCGCCCCTTCCAGCGGGACTGCGGATGGCAAGCGCCGGCCCGCTCCCCGTGCGCGCTGGGCACCCGCCGGCGGCCTGTGCATGTGACAAAGTGACATGCAATGTTGAATAAATTTGCCCTTGTAGTTTTAACCCTCCAGCTCGCCCGGGCGGAGCGGCACGCAGCGGCGCAGAGCGGCCCCCGGGGACTGGCGATGAAGAATTCCGGCGACTGCACCGTTCCGAACTGCGCCCGGTGCGCCACAGGAAAGCCCGCGGAGTGCGAGGAGTGCAACCCCAACTTCAGCCTCAACAGCGGCACGAAGCAGTGCGAACCTTCCAGCACCAACAAGAGCTCCCTTTCGACCGGCGCGATCGCAGGCATATCGGTGGCTGTGATTGTGGTGGTGGGTGGACTGGTTGGGTTCTTGTGCTGGTGGTTCCTCTGCAGGGGGAAGGCGTGACTTAGGTAGTAAACGTCGGTGTGGGGTGTGGCGTGTGCTGTGTTGCTGGCCCTTGCAGATGCGACTCAAGCAGTGAAAGTAGGATGCTCACTCCTTGATTGTTCAGACAGATCATCCACCGGTGGGACGAGCTCAGTGGCACGTGTCTGTACCCAAACAGCACACCTGTATGATTGCTGTGGTAACAAATGGTGCTGTGCTGTAAAGTATTTGGGATGCCCTATACCGTTGAATAGTTATTTCTGAGAGCTGCTAAATACGTGCTGGAGTATTGAGAGATACAAAGGGGGGCACCATCACGAAAGAGTCATATCGGCAGGTAGGTTATACACATACAGACCGACTGGCCTCTCACTGGTGGTCTGCCGCATTGCCTATGGTGGATTTGGTCGTGCTTATGGACGTAGCTTATTGCTACCCGCGGAGGACTTAATAACGCCAGGCAGTGGCACAAGAGGCTTCGCATCAGAGGCGCCTTGCCATCCAGAAGTGGATGAGCAGCCAACGCAGATGCTACAGAGGCAGTCATGTGCACAGAGAGGCCCTCGACACATGCGCGACGTGACCACGCGGACAAACTGTACCTTAGGTTCTGGGGCCTACCGCGTACGCTGTGCCACAGTGCGATGGAGCCTCGGCGTCCGAGGCGCAAACAGACCAAAGGGCCGCCCCAGAAGGGCCCACCAGACGCGGGACGATCGCCT;RE=11;REF_strand=23,21;AF=0.2	GT:DR:DV	0/0:44:11	utg64_pilon	exonerate:protein2genome:local	gene	586958	646971	344	-	.	gene_id 0 ; sequence GL50803_122565-t26_1-p1 ; gene_orientation +
utg64_pilon	587925	664	N	<DEL>	.	PASS	IMPRECISE;SVMETHOD=Snifflesv1.0.10;CHR2=utg64_pilon;END=590207;STD_quant_start=300.203098;STD_quant_stop=179.614031;Kurtosis_quant_start=-1.595017;Kurtosis_quant_stop=2.436777;SVTYPE=DEL;RNAMES=0703a7f2-80b0-4e9a-a075-2f5b0f18e9ff,098f23c8-fd3f-45d4-91ef-202ebd078867,1f419d6e-1e6d-43eb-a4dd-35a6fba29fd8,2378dea7-306d-4c50-b6f2-ba4f713b9f08,8aaadde6-bfb2-4688-bab2-5a6df1db9806,aa0e4375-8f07-42c8-b965-c40806cb8f02,b1312252-ab65-467c-a987-b6d3aa4f93b2,b2d07b81-065e-44a7-a433-1e0b8f097e49,c4378d6f-7ca9-4906-b32f-a2442f0320d0,d2fee98c-c35e-460a-bf5d-72db59b40a16,eca62d65-1683-4281-baf4-569569d23b5b;SUPTYPE=AL,SR;SVLEN=-2282;STRANDS=+-;SEQ=CCGCCCGAGGACAGCGCCGCCGAGTTCGCCTCTCTGCGCCTCCTGCTCGACGGGGAGCCGCTCACCCGGCACCGTGGCGCGGAGCCTCGAGCACGTCCACCCGGGCGTGAGGGACAGGCGCACGCCCAAGGACTGGGACGTGCTGGTCCTCTCGAGGGCCCGAGGGCGCAGGCCCGCCACCCGCTCTCCTCGGTGCACTCGTGGACGGCGGACGCGGAGCGCAGGCTCGACCTTCTGGTCGCGTGGCAGGGCGAGGCGCCTCCTCTCCTTCGCGACCGGGCAGGCCCTCGCGGTGGTGTCTCTGATTAGGTACTACGTCGCGCGTGCGCTCGAGCAGGCCCTGTGAGCGGTGGCAGGGCGGCGCGGAGGCAGCATCCCCGCCCCTGCGACCCGGCCCCCTGGACGTGCTGTATCACTGTGCCTCGGCGGTCTGCAGACAGGCGGTCGATCCCGTGCTATCGCTGCACCCGGGCTGCGCATCACGCCGTCGGAGCACGAGGCGCCGCCACCTCCTCGGAAGGTCTGACGGGCCGCTGCAGGAGGGCCGGGACGCTCGGGCACGTAATCCGGTGGTACGCATCTCGCCGACTCCACGCCGCTCTGCTGGCTGCGCTACCAGCTGCTGACTCCGGCTGAGGGGCCCTGTCCTCTGCCTCTACTGGCCGCAGCAGACGGTCCACCAGGCCCGAGGTCGCCCGGCCTGAGAGCTCCGGTGCCTTGCCAGCGAGCCCGCGCCAGGGCGTCAGTCGACCTCCTGCCTGCATCTGTGCCAGGAGGCCCCCGCCCGTCGAGCACCGCCGGTCCGGGGCGTGTCGAGAGCCCGCGTGCCCCAGCATCCTGTCCAGCTGCGCCTCCTTCTGCTGGGTTTGCAGTTCGTGGTAATATACAAGCTGCTCTGTCCTCTGCACGAGGGAGGCGGTGGGCAGTGGCCCTTCGAGTCTCCGCAGGCCGTCTTGGCTCATGCCCTGAGAGAATTTCTCTTCTCTCGTGTCCCCATGCATCCCCGCCCCCACCACACCACCGTTTACTCGCGGCCCCTCCGCCCGGCGAGCGGGCCCCCCTGCCGACGCGGGACGCGGCACCACCTGACCAGGCATGCTCCGCCCCTTCCAGCGGGACTGCGGATGGCAAGCGCCGGCCCGCTCCCCGTGCGCGCTGGGCACCCGCCGGCGGCCTGTGCATGTGACAAAGTGACATGCAATGTTGAATAAATTTGCCCTTGTAGTTTTAACCCTCCAGCTCGCCCGGGCGGAGCGGCACGCAGCGGCGCAGAGCGGCCCCCGGGGACTGGCGATGAAGAATTCCGGCGACTGCACCGTTCCGAACTGCGCCCGGTGCGCCACAGGAAAGCCCGCGGAGTGCGAGGAGTGCAACCCCAACTTCAGCCTCAACAGCGGCACGAAGCAGTGCGAACCTTCCAGCACCAACAAGAGCTCCCTTTCGACCGGCGCGATCGCAGGCATATCGGTGGCTGTGATTGTGGTGGTGGGTGGACTGGTTGGGTTCTTGTGCTGGTGGTTCCTCTGCAGGGGGAAGGCGTGACTTAGGTAGTAAACGTCGGTGTGGGGTGTGGCGTGTGCTGTGTTGCTGGCCCTTGCAGATGCGACTCAAGCAGTGAAAGTAGGATGCTCACTCCTTGATTGTTCAGACAGATCATCCACCGGTGGGACGAGCTCAGTGGCACGTGTCTGTACCCAAACAGCACACCTGTATGATTGCTGTGGTAACAAATGGTGCTGTGCTGTAAAGTATTTGGGATGCCCTATACCGTTGAATAGTTATTTCTGAGAGCTGCTAAATACGTGCTGGAGTATTGAGAGATACAAAGGGGGGCACCATCACGAAAGAGTCATATCGGCAGGTAGGTTATACACATACAGACCGACTGGCCTCTCACTGGTGGTCTGCCGCATTGCCTATGGTGGATTTGGTCGTGCTTATGGACGTAGCTTATTGCTACCCGCGGAGGACTTAATAACGCCAGGCAGTGGCACAAGAGGCTTCGCATCAGAGGCGCCTTGCCATCCAGAAGTGGATGAGCAGCCAACGCAGATGCTACAGAGGCAGTCATGTGCACAGAGAGGCCCTCGACACATGCGCGACGTGACCACGCGGACAAACTGTACCTTAGGTTCTGGGGCCTACCGCGTACGCTGTGCCACAGTGCGATGGAGCCTCGGCGTCCGAGGCGCAAACAGACCAAAGGGCCGCCCCAGAAGGGCCCACCAGACGCGGGACGATCGCCT;RE=11;REF_strand=23,21;AF=0.2	GT:DR:DV	0/0:44:11	utg64_pilon	exonerate:protein2genome:local	gene	586958	646971	344	-	.	gene_id 0 ; sequence GL50803_122566-t26_1-p1 ; gene_orientation +
utg64_pilon	587925	664	N	<DEL>	.	PASS	IMPRECISE;SVMETHOD=Snifflesv1.0.10;CHR2=utg64_pilon;END=590207;STD_quant_start=300.203098;STD_quant_stop=179.614031;Kurtosis_quant_start=-1.595017;Kurtosis_quant_stop=2.436777;SVTYPE=DEL;RNAMES=0703a7f2-80b0-4e9a-a075-2f5b0f18e9ff,098f23c8-fd3f-45d4-91ef-202ebd078867,1f419d6e-1e6d-43eb-a4dd-35a6fba29fd8,2378dea7-306d-4c50-b6f2-ba4f713b9f08,8aaadde6-bfb2-4688-bab2-5a6df1db9806,aa0e4375-8f07-42c8-b965-c40806cb8f02,b1312252-ab65-467c-a987-b6d3aa4f93b2,b2d07b81-065e-44a7-a433-1e0b8f097e49,c4378d6f-7ca9-4906-b32f-a2442f0320d0,d2fee98c-c35e-460a-bf5d-72db59b40a16,eca62d65-1683-4281-baf4-569569d23b5b;SUPTYPE=AL,SR;SVLEN=-2282;STRANDS=+-;SEQ=CCGCCCGAGGACAGCGCCGCCGAGTTCGCCTCTCTGCGCCTCCTGCTCGACGGGGAGCCGCTCACCCGGCACCGTGGCGCGGAGCCTCGAGCACGTCCACCCGGGCGTGAGGGACAGGCGCACGCCCAAGGACTGGGACGTGCTGGTCCTCTCGAGGGCCCGAGGGCGCAGGCCCGCCACCCGCTCTCCTCGGTGCACTCGTGGACGGCGGACGCGGAGCGCAGGCTCGACCTTCTGGTCGCGTGGCAGGGCGAGGCGCCTCCTCTCCTTCGCGACCGGGCAGGCCCTCGCGGTGGTGTCTCTGATTAGGTACTACGTCGCGCGTGCGCTCGAGCAGGCCCTGTGAGCGGTGGCAGGGCGGCGCGGAGGCAGCATCCCCGCCCCTGCGACCCGGCCCCCTGGACGTGCTGTATCACTGTGCCTCGGCGGTCTGCAGACAGGCGGTCGATCCCGTGCTATCGCTGCACCCGGGCTGCGCATCACGCCGTCGGAGCACGAGGCGCCGCCACCTCCTCGGAAGGTCTGACGGGCCGCTGCAGGAGGGCCGGGACGCTCGGGCACGTAATCCGGTGGTACGCATCTCGCCGACTCCACGCCGCTCTGCTGGCTGCGCTACCAGCTGCTGACTCCGGCTGAGGGGCCCTGTCCTCTGCCTCTACTGGCCGCAGCAGACGGTCCACCAGGCCCGAGGTCGCCCGGCCTGAGAGCTCCGGTGCCTTGCCAGCGAGCCCGCGCCAGGGCGTCAGTCGACCTCCTGCCTGCATCTGTGCCAGGAGGCCCCCGCCCGTCGAGCACCGCCGGTCCGGGGCGTGTCGAGAGCCCGCGTGCCCCAGCATCCTGTCCAGCTGCGCCTCCTTCTGCTGGGTTTGCAGTTCGTGGTAATATACAAGCTGCTCTGTCCTCTGCACGAGGGAGGCGGTGGGCAGTGGCCCTTCGAGTCTCCGCAGGCCGTCTTGGCTCATGCCCTGAGAGAATTTCTCTTCTCTCGTGTCCCCATGCATCCCCGCCCCCACCACACCACCGTTTACTCGCGGCCCCTCCGCCCGGCGAGCGGGCCCCCCTGCCGACGCGGGACGCGGCACCACCTGACCAGGCATGCTCCGCCCCTTCCAGCGGGACTGCGGATGGCAAGCGCCGGCCCGCTCCCCGTGCGCGCTGGGCACCCGCCGGCGGCCTGTGCATGTGACAAAGTGACATGCAATGTTGAATAAATTTGCCCTTGTAGTTTTAACCCTCCAGCTCGCCCGGGCGGAGCGGCACGCAGCGGCGCAGAGCGGCCCCCGGGGACTGGCGATGAAGAATTCCGGCGACTGCACCGTTCCGAACTGCGCCCGGTGCGCCACAGGAAAGCCCGCGGAGTGCGAGGAGTGCAACCCCAACTTCAGCCTCAACAGCGGCACGAAGCAGTGCGAACCTTCCAGCACCAACAAGAGCTCCCTTTCGACCGGCGCGATCGCAGGCATATCGGTGGCTGTGATTGTGGTGGTGGGTGGACTGGTTGGGTTCTTGTGCTGGTGGTTCCTCTGCAGGGGGAAGGCGTGACTTAGGTAGTAAACGTCGGTGTGGGGTGTGGCGTGTGCTGTGTTGCTGGCCCTTGCAGATGCGACTCAAGCAGTGAAAGTAGGATGCTCACTCCTTGATTGTTCAGACAGATCATCCACCGGTGGGACGAGCTCAGTGGCACGTGTCTGTACCCAAACAGCACACCTGTATGATTGCTGTGGTAACAAATGGTGCTGTGCTGTAAAGTATTTGGGATGCCCTATACCGTTGAATAGTTATTTCTGAGAGCTGCTAAATACGTGCTGGAGTATTGAGAGATACAAAGGGGGGCACCATCACGAAAGAGTCATATCGGCAGGTAGGTTATACACATACAGACCGACTGGCCTCTCACTGGTGGTCTGCCGCATTGCCTATGGTGGATTTGGTCGTGCTTATGGACGTAGCTTATTGCTACCCGCGGAGGACTTAATAACGCCAGGCAGTGGCACAAGAGGCTTCGCATCAGAGGCGCCTTGCCATCCAGAAGTGGATGAGCAGCCAACGCAGATGCTACAGAGGCAGTCATGTGCACAGAGAGGCCCTCGACACATGCGCGACGTGACCACGCGGACAAACTGTACCTTAGGTTCTGGGGCCTACCGCGTACGCTGTGCCACAGTGCGATGGAGCCTCGGCGTCCGAGGCGCAAACAGACCAAAGGGCCGCCCCAGAAGGGCCCACCAGACGCGGGACGATCGCCT;RE=11;REF_strand=23,21;AF=0.2	GT:DR:DV	0/0:44:11	utg64_pilon	exonerate:protein2genome:local	gene	586958	1026676	1812	-	.	gene_id 0 ; sequence GL50803_101074-t26_1-p1 ; gene_orientation +
utg64_pilon	587925	664	N	<DEL>	.	PASS	IMPRECISE;SVMETHOD=Snifflesv1.0.10;CHR2=utg64_pilon;END=590207;STD_quant_start=300.203098;STD_quant_stop=179.614031;Kurtosis_quant_start=-1.595017;Kurtosis_quant_stop=2.436777;SVTYPE=DEL;RNAMES=0703a7f2-80b0-4e9a-a075-2f5b0f18e9ff,098f23c8-fd3f-45d4-91ef-202ebd078867,1f419d6e-1e6d-43eb-a4dd-35a6fba29fd8,2378dea7-306d-4c50-b6f2-ba4f713b9f08,8aaadde6-bfb2-4688-bab2-5a6df1db9806,aa0e4375-8f07-42c8-b965-c40806cb8f02,b1312252-ab65-467c-a987-b6d3aa4f93b2,b2d07b81-065e-44a7-a433-1e0b8f097e49,c4378d6f-7ca9-4906-b32f-a2442f0320d0,d2fee98c-c35e-460a-bf5d-72db59b40a16,eca62d65-1683-4281-baf4-569569d23b5b;SUPTYPE=AL,SR;SVLEN=-2282;STRANDS=+-;SEQ=CCGCCCGAGGACAGCGCCGCCGAGTTCGCCTCTCTGCGCCTCCTGCTCGACGGGGAGCCGCTCACCCGGCACCGTGGCGCGGAGCCTCGAGCACGTCCACCCGGGCGTGAGGGACAGGCGCACGCCCAAGGACTGGGACGTGCTGGTCCTCTCGAGGGCCCGAGGGCGCAGGCCCGCCACCCGCTCTCCTCGGTGCACTCGTGGACGGCGGACGCGGAGCGCAGGCTCGACCTTCTGGTCGCGTGGCAGGGCGAGGCGCCTCCTCTCCTTCGCGACCGGGCAGGCCCTCGCGGTGGTGTCTCTGATTAGGTACTACGTCGCGCGTGCGCTCGAGCAGGCCCTGTGAGCGGTGGCAGGGCGGCGCGGAGGCAGCATCCCCGCCCCTGCGACCCGGCCCCCTGGACGTGCTGTATCACTGTGCCTCGGCGGTCTGCAGACAGGCGGTCGATCCCGTGCTATCGCTGCACCCGGGCTGCGCATCACGCCGTCGGAGCACGAGGCGCCGCCACCTCCTCGGAAGGTCTGACGGGCCGCTGCAGGAGGGCCGGGACGCTCGGGCACGTAATCCGGTGGTACGCATCTCGCCGACTCCACGCCGCTCTGCTGGCTGCGCTACCAGCTGCTGACTCCGGCTGAGGGGCCCTGTCCTCTGCCTCTACTGGCCGCAGCAGACGGTCCACCAGGCCCGAGGTCGCCCGGCCTGAGAGCTCCGGTGCCTTGCCAGCGAGCCCGCGCCAGGGCGTCAGTCGACCTCCTGCCTGCATCTGTGCCAGGAGGCCCCCGCCCGTCGAGCACCGCCGGTCCGGGGCGTGTCGAGAGCCCGCGTGCCCCAGCATCCTGTCCAGCTGCGCCTCCTTCTGCTGGGTTTGCAGTTCGTGGTAATATACAAGCTGCTCTGTCCTCTGCACGAGGGAGGCGGTGGGCAGTGGCCCTTCGAGTCTCCGCAGGCCGTCTTGGCTCATGCCCTGAGAGAATTTCTCTTCTCTCGTGTCCCCATGCATCCCCGCCCCCACCACACCACCGTTTACTCGCGGCCCCTCCGCCCGGCGAGCGGGCCCCCCTGCCGACGCGGGACGCGGCACCACCTGACCAGGCATGCTCCGCCCCTTCCAGCGGGACTGCGGATGGCAAGCGCCGGCCCGCTCCCCGTGCGCGCTGGGCACCCGCCGGCGGCCTGTGCATGTGACAAAGTGACATGCAATGTTGAATAAATTTGCCCTTGTAGTTTTAACCCTCCAGCTCGCCCGGGCGGAGCGGCACGCAGCGGCGCAGAGCGGCCCCCGGGGACTGGCGATGAAGAATTCCGGCGACTGCACCGTTCCGAACTGCGCCCGGTGCGCCACAGGAAAGCCCGCGGAGTGCGAGGAGTGCAACCCCAACTTCAGCCTCAACAGCGGCACGAAGCAGTGCGAACCTTCCAGCACCAACAAGAGCTCCCTTTCGACCGGCGCGATCGCAGGCATATCGGTGGCTGTGATTGTGGTGGTGGGTGGACTGGTTGGGTTCTTGTGCTGGTGGTTCCTCTGCAGGGGGAAGGCGTGACTTAGGTAGTAAACGTCGGTGTGGGGTGTGGCGTGTGCTGTGTTGCTGGCCCTTGCAGATGCGACTCAAGCAGTGAAAGTAGGATGCTCACTCCTTGATTGTTCAGACAGATCATCCACCGGTGGGACGAGCTCAGTGGCACGTGTCTGTACCCAAACAGCACACCTGTATGATTGCTGTGGTAACAAATGGTGCTGTGCTGTAAAGTATTTGGGATGCCCTATACCGTTGAATAGTTATTTCTGAGAGCTGCTAAATACGTGCTGGAGTATTGAGAGATACAAAGGGGGGCACCATCACGAAAGAGTCATATCGGCAGGTAGGTTATACACATACAGACCGACTGGCCTCTCACTGGTGGTCTGCCGCATTGCCTATGGTGGATTTGGTCGTGCTTATGGACGTAGCTTATTGCTACCCGCGGAGGACTTAATAACGCCAGGCAGTGGCACAAGAGGCTTCGCATCAGAGGCGCCTTGCCATCCAGAAGTGGATGAGCAGCCAACGCAGATGCTACAGAGGCAGTCATGTGCACAGAGAGGCCCTCGACACATGCGCGACGTGACCACGCGGACAAACTGTACCTTAGGTTCTGGGGCCTACCGCGTACGCTGTGCCACAGTGCGATGGAGCCTCGGCGTCCGAGGCGCAAACAGACCAAAGGGCCGCCCCAGAAGGGCCCACCAGACGCGGGACGATCGCCT;RE=11;REF_strand=23,21;AF=0.2	GT:DR:DV	0/0:44:11	utg64_pilon	exonerate:protein2genome:local	gene	554828	765287	365	+	.	gene_id 0 ; sequence GL50803_115474-t26_1-p1 ; gene_orientation +
utg64_pilon	587925	664	N	<DEL>	.	PASS	IMPRECISE;SVMETHOD=Snifflesv1.0.10;CHR2=utg64_pilon;END=590207;STD_quant_start=300.203098;STD_quant_stop=179.614031;Kurtosis_quant_start=-1.595017;Kurtosis_quant_stop=2.436777;SVTYPE=DEL;RNAMES=0703a7f2-80b0-4e9a-a075-2f5b0f18e9ff,098f23c8-fd3f-45d4-91ef-202ebd078867,1f419d6e-1e6d-43eb-a4dd-35a6fba29fd8,2378dea7-306d-4c50-b6f2-ba4f713b9f08,8aaadde6-bfb2-4688-bab2-5a6df1db9806,aa0e4375-8f07-42c8-b965-c40806cb8f02,b1312252-ab65-467c-a987-b6d3aa4f93b2,b2d07b81-065e-44a7-a433-1e0b8f097e49,c4378d6f-7ca9-4906-b32f-a2442f0320d0,d2fee98c-c35e-460a-bf5d-72db59b40a16,eca62d65-1683-4281-baf4-569569d23b5b;SUPTYPE=AL,SR;SVLEN=-2282;STRANDS=+-;SEQ=CCGCCCGAGGACAGCGCCGCCGAGTTCGCCTCTCTGCGCCTCCTGCTCGACGGGGAGCCGCTCACCCGGCACCGTGGCGCGGAGCCTCGAGCACGTCCACCCGGGCGTGAGGGACAGGCGCACGCCCAAGGACTGGGACGTGCTGGTCCTCTCGAGGGCCCGAGGGCGCAGGCCCGCCACCCGCTCTCCTCGGTGCACTCGTGGACGGCGGACGCGGAGCGCAGGCTCGACCTTCTGGTCGCGTGGCAGGGCGAGGCGCCTCCTCTCCTTCGCGACCGGGCAGGCCCTCGCGGTGGTGTCTCTGATTAGGTACTACGTCGCGCGTGCGCTCGAGCAGGCCCTGTGAGCGGTGGCAGGGCGGCGCGGAGGCAGCATCCCCGCCCCTGCGACCCGGCCCCCTGGACGTGCTGTATCACTGTGCCTCGGCGGTCTGCAGACAGGCGGTCGATCCCGTGCTATCGCTGCACCCGGGCTGCGCATCACGCCGTCGGAGCACGAGGCGCCGCCACCTCCTCGGAAGGTCTGACGGGCCGCTGCAGGAGGGCCGGGACGCTCGGGCACGTAATCCGGTGGTACGCATCTCGCCGACTCCACGCCGCTCTGCTGGCTGCGCTACCAGCTGCTGACTCCGGCTGAGGGGCCCTGTCCTCTGCCTCTACTGGCCGCAGCAGACGGTCCACCAGGCCCGAGGTCGCCCGGCCTGAGAGCTCCGGTGCCTTGCCAGCGAGCCCGCGCCAGGGCGTCAGTCGACCTCCTGCCTGCATCTGTGCCAGGAGGCCCCCGCCCGTCGAGCACCGCCGGTCCGGGGCGTGTCGAGAGCCCGCGTGCCCCAGCATCCTGTCCAGCTGCGCCTCCTTCTGCTGGGTTTGCAGTTCGTGGTAATATACAAGCTGCTCTGTCCTCTGCACGAGGGAGGCGGTGGGCAGTGGCCCTTCGAGTCTCCGCAGGCCGTCTTGGCTCATGCCCTGAGAGAATTTCTCTTCTCTCGTGTCCCCATGCATCCCCGCCCCCACCACACCACCGTTTACTCGCGGCCCCTCCGCCCGGCGAGCGGGCCCCCCTGCCGACGCGGGACGCGGCACCACCTGACCAGGCATGCTCCGCCCCTTCCAGCGGGACTGCGGATGGCAAGCGCCGGCCCGCTCCCCGTGCGCGCTGGGCACCCGCCGGCGGCCTGTGCATGTGACAAAGTGACATGCAATGTTGAATAAATTTGCCCTTGTAGTTTTAACCCTCCAGCTCGCCCGGGCGGAGCGGCACGCAGCGGCGCAGAGCGGCCCCCGGGGACTGGCGATGAAGAATTCCGGCGACTGCACCGTTCCGAACTGCGCCCGGTGCGCCACAGGAAAGCCCGCGGAGTGCGAGGAGTGCAACCCCAACTTCAGCCTCAACAGCGGCACGAAGCAGTGCGAACCTTCCAGCACCAACAAGAGCTCCCTTTCGACCGGCGCGATCGCAGGCATATCGGTGGCTGTGATTGTGGTGGTGGGTGGACTGGTTGGGTTCTTGTGCTGGTGGTTCCTCTGCAGGGGGAAGGCGTGACTTAGGTAGTAAACGTCGGTGTGGGGTGTGGCGTGTGCTGTGTTGCTGGCCCTTGCAGATGCGACTCAAGCAGTGAAAGTAGGATGCTCACTCCTTGATTGTTCAGACAGATCATCCACCGGTGGGACGAGCTCAGTGGCACGTGTCTGTACCCAAACAGCACACCTGTATGATTGCTGTGGTAACAAATGGTGCTGTGCTGTAAAGTATTTGGGATGCCCTATACCGTTGAATAGTTATTTCTGAGAGCTGCTAAATACGTGCTGGAGTATTGAGAGATACAAAGGGGGGCACCATCACGAAAGAGTCATATCGGCAGGTAGGTTATACACATACAGACCGACTGGCCTCTCACTGGTGGTCTGCCGCATTGCCTATGGTGGATTTGGTCGTGCTTATGGACGTAGCTTATTGCTACCCGCGGAGGACTTAATAACGCCAGGCAGTGGCACAAGAGGCTTCGCATCAGAGGCGCCTTGCCATCCAGAAGTGGATGAGCAGCCAACGCAGATGCTACAGAGGCAGTCATGTGCACAGAGAGGCCCTCGACACATGCGCGACGTGACCACGCGGACAAACTGTACCTTAGGTTCTGGGGCCTACCGCGTACGCTGTGCCACAGTGCGATGGAGCCTCGGCGTCCGAGGCGCAAACAGACCAAAGGGCCGCCCCAGAAGGGCCCACCAGACGCGGGACGATCGCCT;RE=11;REF_strand=23,21;AF=0.2	GT:DR:DV	0/0:44:11	utg64_pilon	exonerate:protein2genome:local	gene	554828	765287	365	+	.	gene_id 0 ; sequence GL50803_115475-t26_1-p1 ; gene_orientation +
utg64_pilon	587925	664	N	<DEL>	.	PASS	IMPRECISE;SVMETHOD=Snifflesv1.0.10;CHR2=utg64_pilon;END=590207;STD_quant_start=300.203098;STD_quant_stop=179.614031;Kurtosis_quant_start=-1.595017;Kurtosis_quant_stop=2.436777;SVTYPE=DEL;RNAMES=0703a7f2-80b0-4e9a-a075-2f5b0f18e9ff,098f23c8-fd3f-45d4-91ef-202ebd078867,1f419d6e-1e6d-43eb-a4dd-35a6fba29fd8,2378dea7-306d-4c50-b6f2-ba4f713b9f08,8aaadde6-bfb2-4688-bab2-5a6df1db9806,aa0e4375-8f07-42c8-b965-c40806cb8f02,b1312252-ab65-467c-a987-b6d3aa4f93b2,b2d07b81-065e-44a7-a433-1e0b8f097e49,c4378d6f-7ca9-4906-b32f-a2442f0320d0,d2fee98c-c35e-460a-bf5d-72db59b40a16,eca62d65-1683-4281-baf4-569569d23b5b;SUPTYPE=AL,SR;SVLEN=-2282;STRANDS=+-;SEQ=CCGCCCGAGGACAGCGCCGCCGAGTTCGCCTCTCTGCGCCTCCTGCTCGACGGGGAGCCGCTCACCCGGCACCGTGGCGCGGAGCCTCGAGCACGTCCACCCGGGCGTGAGGGACAGGCGCACGCCCAAGGACTGGGACGTGCTGGTCCTCTCGAGGGCCCGAGGGCGCAGGCCCGCCACCCGCTCTCCTCGGTGCACTCGTGGACGGCGGACGCGGAGCGCAGGCTCGACCTTCTGGTCGCGTGGCAGGGCGAGGCGCCTCCTCTCCTTCGCGACCGGGCAGGCCCTCGCGGTGGTGTCTCTGATTAGGTACTACGTCGCGCGTGCGCTCGAGCAGGCCCTGTGAGCGGTGGCAGGGCGGCGCGGAGGCAGCATCCCCGCCCCTGCGACCCGGCCCCCTGGACGTGCTGTATCACTGTGCCTCGGCGGTCTGCAGACAGGCGGTCGATCCCGTGCTATCGCTGCACCCGGGCTGCGCATCACGCCGTCGGAGCACGAGGCGCCGCCACCTCCTCGGAAGGTCTGACGGGCCGCTGCAGGAGGGCCGGGACGCTCGGGCACGTAATCCGGTGGTACGCATCTCGCCGACTCCACGCCGCTCTGCTGGCTGCGCTACCAGCTGCTGACTCCGGCTGAGGGGCCCTGTCCTCTGCCTCTACTGGCCGCAGCAGACGGTCCACCAGGCCCGAGGTCGCCCGGCCTGAGAGCTCCGGTGCCTTGCCAGCGAGCCCGCGCCAGGGCGTCAGTCGACCTCCTGCCTGCATCTGTGCCAGGAGGCCCCCGCCCGTCGAGCACCGCCGGTCCGGGGCGTGTCGAGAGCCCGCGTGCCCCAGCATCCTGTCCAGCTGCGCCTCCTTCTGCTGGGTTTGCAGTTCGTGGTAATATACAAGCTGCTCTGTCCTCTGCACGAGGGAGGCGGTGGGCAGTGGCCCTTCGAGTCTCCGCAGGCCGTCTTGGCTCATGCCCTGAGAGAATTTCTCTTCTCTCGTGTCCCCATGCATCCCCGCCCCCACCACACCACCGTTTACTCGCGGCCCCTCCGCCCGGCGAGCGGGCCCCCCTGCCGACGCGGGACGCGGCACCACCTGACCAGGCATGCTCCGCCCCTTCCAGCGGGACTGCGGATGGCAAGCGCCGGCCCGCTCCCCGTGCGCGCTGGGCACCCGCCGGCGGCCTGTGCATGTGACAAAGTGACATGCAATGTTGAATAAATTTGCCCTTGTAGTTTTAACCCTCCAGCTCGCCCGGGCGGAGCGGCACGCAGCGGCGCAGAGCGGCCCCCGGGGACTGGCGATGAAGAATTCCGGCGACTGCACCGTTCCGAACTGCGCCCGGTGCGCCACAGGAAAGCCCGCGGAGTGCGAGGAGTGCAACCCCAACTTCAGCCTCAACAGCGGCACGAAGCAGTGCGAACCTTCCAGCACCAACAAGAGCTCCCTTTCGACCGGCGCGATCGCAGGCATATCGGTGGCTGTGATTGTGGTGGTGGGTGGACTGGTTGGGTTCTTGTGCTGGTGGTTCCTCTGCAGGGGGAAGGCGTGACTTAGGTAGTAAACGTCGGTGTGGGGTGTGGCGTGTGCTGTGTTGCTGGCCCTTGCAGATGCGACTCAAGCAGTGAAAGTAGGATGCTCACTCCTTGATTGTTCAGACAGATCATCCACCGGTGGGACGAGCTCAGTGGCACGTGTCTGTACCCAAACAGCACACCTGTATGATTGCTGTGGTAACAAATGGTGCTGTGCTGTAAAGTATTTGGGATGCCCTATACCGTTGAATAGTTATTTCTGAGAGCTGCTAAATACGTGCTGGAGTATTGAGAGATACAAAGGGGGGCACCATCACGAAAGAGTCATATCGGCAGGTAGGTTATACACATACAGACCGACTGGCCTCTCACTGGTGGTCTGCCGCATTGCCTATGGTGGATTTGGTCGTGCTTATGGACGTAGCTTATTGCTACCCGCGGAGGACTTAATAACGCCAGGCAGTGGCACAAGAGGCTTCGCATCAGAGGCGCCTTGCCATCCAGAAGTGGATGAGCAGCCAACGCAGATGCTACAGAGGCAGTCATGTGCACAGAGAGGCCCTCGACACATGCGCGACGTGACCACGCGGACAAACTGTACCTTAGGTTCTGGGGCCTACCGCGTACGCTGTGCCACAGTGCGATGGAGCCTCGGCGTCCGAGGCGCAAACAGACCAAAGGGCCGCCCCAGAAGGGCCCACCAGACGCGGGACGATCGCCT;RE=11;REF_strand=23,21;AF=0.2	GT:DR:DV	0/0:44:11	utg64_pilon	exonerate:protein2genome:local	gene	586958	1025734	1775	-	.	gene_id 0 ; sequence GL50803_137612-t26_1-p1 ; gene_orientation +
utg64_pilon	587925	664	N	<DEL>	.	PASS	IMPRECISE;SVMETHOD=Snifflesv1.0.10;CHR2=utg64_pilon;END=590207;STD_quant_start=300.203098;STD_quant_stop=179.614031;Kurtosis_quant_start=-1.595017;Kurtosis_quant_stop=2.436777;SVTYPE=DEL;RNAMES=0703a7f2-80b0-4e9a-a075-2f5b0f18e9ff,098f23c8-fd3f-45d4-91ef-202ebd078867,1f419d6e-1e6d-43eb-a4dd-35a6fba29fd8,2378dea7-306d-4c50-b6f2-ba4f713b9f08,8aaadde6-bfb2-4688-bab2-5a6df1db9806,aa0e4375-8f07-42c8-b965-c40806cb8f02,b1312252-ab65-467c-a987-b6d3aa4f93b2,b2d07b81-065e-44a7-a433-1e0b8f097e49,c4378d6f-7ca9-4906-b32f-a2442f0320d0,d2fee98c-c35e-460a-bf5d-72db59b40a16,eca62d65-1683-4281-baf4-569569d23b5b;SUPTYPE=AL,SR;SVLEN=-2282;STRANDS=+-;SEQ=CCGCCCGAGGACAGCGCCGCCGAGTTCGCCTCTCTGCGCCTCCTGCTCGACGGGGAGCCGCTCACCCGGCACCGTGGCGCGGAGCCTCGAGCACGTCCACCCGGGCGTGAGGGACAGGCGCACGCCCAAGGACTGGGACGTGCTGGTCCTCTCGAGGGCCCGAGGGCGCAGGCCCGCCACCCGCTCTCCTCGGTGCACTCGTGGACGGCGGACGCGGAGCGCAGGCTCGACCTTCTGGTCGCGTGGCAGGGCGAGGCGCCTCCTCTCCTTCGCGACCGGGCAGGCCCTCGCGGTGGTGTCTCTGATTAGGTACTACGTCGCGCGTGCGCTCGAGCAGGCCCTGTGAGCGGTGGCAGGGCGGCGCGGAGGCAGCATCCCCGCCCCTGCGACCCGGCCCCCTGGACGTGCTGTATCACTGTGCCTCGGCGGTCTGCAGACAGGCGGTCGATCCCGTGCTATCGCTGCACCCGGGCTGCGCATCACGCCGTCGGAGCACGAGGCGCCGCCACCTCCTCGGAAGGTCTGACGGGCCGCTGCAGGAGGGCCGGGACGCTCGGGCACGTAATCCGGTGGTACGCATCTCGCCGACTCCACGCCGCTCTGCTGGCTGCGCTACCAGCTGCTGACTCCGGCTGAGGGGCCCTGTCCTCTGCCTCTACTGGCCGCAGCAGACGGTCCACCAGGCCCGAGGTCGCCCGGCCTGAGAGCTCCGGTGCCTTGCCAGCGAGCCCGCGCCAGGGCGTCAGTCGACCTCCTGCCTGCATCTGTGCCAGGAGGCCCCCGCCCGTCGAGCACCGCCGGTCCGGGGCGTGTCGAGAGCCCGCGTGCCCCAGCATCCTGTCCAGCTGCGCCTCCTTCTGCTGGGTTTGCAGTTCGTGGTAATATACAAGCTGCTCTGTCCTCTGCACGAGGGAGGCGGTGGGCAGTGGCCCTTCGAGTCTCCGCAGGCCGTCTTGGCTCATGCCCTGAGAGAATTTCTCTTCTCTCGTGTCCCCATGCATCCCCGCCCCCACCACACCACCGTTTACTCGCGGCCCCTCCGCCCGGCGAGCGGGCCCCCCTGCCGACGCGGGACGCGGCACCACCTGACCAGGCATGCTCCGCCCCTTCCAGCGGGACTGCGGATGGCAAGCGCCGGCCCGCTCCCCGTGCGCGCTGGGCACCCGCCGGCGGCCTGTGCATGTGACAAAGTGACATGCAATGTTGAATAAATTTGCCCTTGTAGTTTTAACCCTCCAGCTCGCCCGGGCGGAGCGGCACGCAGCGGCGCAGAGCGGCCCCCGGGGACTGGCGATGAAGAATTCCGGCGACTGCACCGTTCCGAACTGCGCCCGGTGCGCCACAGGAAAGCCCGCGGAGTGCGAGGAGTGCAACCCCAACTTCAGCCTCAACAGCGGCACGAAGCAGTGCGAACCTTCCAGCACCAACAAGAGCTCCCTTTCGACCGGCGCGATCGCAGGCATATCGGTGGCTGTGATTGTGGTGGTGGGTGGACTGGTTGGGTTCTTGTGCTGGTGGTTCCTCTGCAGGGGGAAGGCGTGACTTAGGTAGTAAACGTCGGTGTGGGGTGTGGCGTGTGCTGTGTTGCTGGCCCTTGCAGATGCGACTCAAGCAGTGAAAGTAGGATGCTCACTCCTTGATTGTTCAGACAGATCATCCACCGGTGGGACGAGCTCAGTGGCACGTGTCTGTACCCAAACAGCACACCTGTATGATTGCTGTGGTAACAAATGGTGCTGTGCTGTAAAGTATTTGGGATGCCCTATACCGTTGAATAGTTATTTCTGAGAGCTGCTAAATACGTGCTGGAGTATTGAGAGATACAAAGGGGGGCACCATCACGAAAGAGTCATATCGGCAGGTAGGTTATACACATACAGACCGACTGGCCTCTCACTGGTGGTCTGCCGCATTGCCTATGGTGGATTTGGTCGTGCTTATGGACGTAGCTTATTGCTACCCGCGGAGGACTTAATAACGCCAGGCAGTGGCACAAGAGGCTTCGCATCAGAGGCGCCTTGCCATCCAGAAGTGGATGAGCAGCCAACGCAGATGCTACAGAGGCAGTCATGTGCACAGAGAGGCCCTCGACACATGCGCGACGTGACCACGCGGACAAACTGTACCTTAGGTTCTGGGGCCTACCGCGTACGCTGTGCCACAGTGCGATGGAGCCTCGGCGTCCGAGGCGCAAACAGACCAAAGGGCCGCCCCAGAAGGGCCCACCAGACGCGGGACGATCGCCT;RE=11;REF_strand=23,21;AF=0.2	GT:DR:DV	0/0:44:11	utg64_pilon	exonerate:protein2genome:local	gene	586958	1026625	1914	-	.	gene_id 0 ; sequence GL50803_137617-t26_1-p1 ; gene_orientation +
utg64_pilon	587925	664	N	<DEL>	.	PASS	IMPRECISE;SVMETHOD=Snifflesv1.0.10;CHR2=utg64_pilon;END=590207;STD_quant_start=300.203098;STD_quant_stop=179.614031;Kurtosis_quant_start=-1.595017;Kurtosis_quant_stop=2.436777;SVTYPE=DEL;RNAMES=0703a7f2-80b0-4e9a-a075-2f5b0f18e9ff,098f23c8-fd3f-45d4-91ef-202ebd078867,1f419d6e-1e6d-43eb-a4dd-35a6fba29fd8,2378dea7-306d-4c50-b6f2-ba4f713b9f08,8aaadde6-bfb2-4688-bab2-5a6df1db9806,aa0e4375-8f07-42c8-b965-c40806cb8f02,b1312252-ab65-467c-a987-b6d3aa4f93b2,b2d07b81-065e-44a7-a433-1e0b8f097e49,c4378d6f-7ca9-4906-b32f-a2442f0320d0,d2fee98c-c35e-460a-bf5d-72db59b40a16,eca62d65-1683-4281-baf4-569569d23b5b;SUPTYPE=AL,SR;SVLEN=-2282;STRANDS=+-;SEQ=CCGCCCGAGGACAGCGCCGCCGAGTTCGCCTCTCTGCGCCTCCTGCTCGACGGGGAGCCGCTCACCCGGCACCGTGGCGCGGAGCCTCGAGCACGTCCACCCGGGCGTGAGGGACAGGCGCACGCCCAAGGACTGGGACGTGCTGGTCCTCTCGAGGGCCCGAGGGCGCAGGCCCGCCACCCGCTCTCCTCGGTGCACTCGTGGACGGCGGACGCGGAGCGCAGGCTCGACCTTCTGGTCGCGTGGCAGGGCGAGGCGCCTCCTCTCCTTCGCGACCGGGCAGGCCCTCGCGGTGGTGTCTCTGATTAGGTACTACGTCGCGCGTGCGCTCGAGCAGGCCCTGTGAGCGGTGGCAGGGCGGCGCGGAGGCAGCATCCCCGCCCCTGCGACCCGGCCCCCTGGACGTGCTGTATCACTGTGCCTCGGCGGTCTGCAGACAGGCGGTCGATCCCGTGCTATCGCTGCACCCGGGCTGCGCATCACGCCGTCGGAGCACGAGGCGCCGCCACCTCCTCGGAAGGTCTGACGGGCCGCTGCAGGAGGGCCGGGACGCTCGGGCACGTAATCCGGTGGTACGCATCTCGCCGACTCCACGCCGCTCTGCTGGCTGCGCTACCAGCTGCTGACTCCGGCTGAGGGGCCCTGTCCTCTGCCTCTACTGGCCGCAGCAGACGGTCCACCAGGCCCGAGGTCGCCCGGCCTGAGAGCTCCGGTGCCTTGCCAGCGAGCCCGCGCCAGGGCGTCAGTCGACCTCCTGCCTGCATCTGTGCCAGGAGGCCCCCGCCCGTCGAGCACCGCCGGTCCGGGGCGTGTCGAGAGCCCGCGTGCCCCAGCATCCTGTCCAGCTGCGCCTCCTTCTGCTGGGTTTGCAGTTCGTGGTAATATACAAGCTGCTCTGTCCTCTGCACGAGGGAGGCGGTGGGCAGTGGCCCTTCGAGTCTCCGCAGGCCGTCTTGGCTCATGCCCTGAGAGAATTTCTCTTCTCTCGTGTCCCCATGCATCCCCGCCCCCACCACACCACCGTTTACTCGCGGCCCCTCCGCCCGGCGAGCGGGCCCCCCTGCCGACGCGGGACGCGGCACCACCTGACCAGGCATGCTCCGCCCCTTCCAGCGGGACTGCGGATGGCAAGCGCCGGCCCGCTCCCCGTGCGCGCTGGGCACCCGCCGGCGGCCTGTGCATGTGACAAAGTGACATGCAATGTTGAATAAATTTGCCCTTGTAGTTTTAACCCTCCAGCTCGCCCGGGCGGAGCGGCACGCAGCGGCGCAGAGCGGCCCCCGGGGACTGGCGATGAAGAATTCCGGCGACTGCACCGTTCCGAACTGCGCCCGGTGCGCCACAGGAAAGCCCGCGGAGTGCGAGGAGTGCAACCCCAACTTCAGCCTCAACAGCGGCACGAAGCAGTGCGAACCTTCCAGCACCAACAAGAGCTCCCTTTCGACCGGCGCGATCGCAGGCATATCGGTGGCTGTGATTGTGGTGGTGGGTGGACTGGTTGGGTTCTTGTGCTGGTGGTTCCTCTGCAGGGGGAAGGCGTGACTTAGGTAGTAAACGTCGGTGTGGGGTGTGGCGTGTGCTGTGTTGCTGGCCCTTGCAGATGCGACTCAAGCAGTGAAAGTAGGATGCTCACTCCTTGATTGTTCAGACAGATCATCCACCGGTGGGACGAGCTCAGTGGCACGTGTCTGTACCCAAACAGCACACCTGTATGATTGCTGTGGTAACAAATGGTGCTGTGCTGTAAAGTATTTGGGATGCCCTATACCGTTGAATAGTTATTTCTGAGAGCTGCTAAATACGTGCTGGAGTATTGAGAGATACAAAGGGGGGCACCATCACGAAAGAGTCATATCGGCAGGTAGGTTATACACATACAGACCGACTGGCCTCTCACTGGTGGTCTGCCGCATTGCCTATGGTGGATTTGGTCGTGCTTATGGACGTAGCTTATTGCTACCCGCGGAGGACTTAATAACGCCAGGCAGTGGCACAAGAGGCTTCGCATCAGAGGCGCCTTGCCATCCAGAAGTGGATGAGCAGCCAACGCAGATGCTACAGAGGCAGTCATGTGCACAGAGAGGCCCTCGACACATGCGCGACGTGACCACGCGGACAAACTGTACCTTAGGTTCTGGGGCCTACCGCGTACGCTGTGCCACAGTGCGATGGAGCCTCGGCGTCCGAGGCGCAAACAGACCAAAGGGCCGCCCCAGAAGGGCCCACCAGACGCGGGACGATCGCCT;RE=11;REF_strand=23,21;AF=0.2	GT:DR:DV	0/0:44:11	utg64_pilon	exonerate:protein2genome:local	gene	290518	589464	302	+	.	gene_id 0 ; sequence GL50803_14831-t26_1-p1 ; gene_orientation +
utg64_pilon	587925	664	N	<DEL>	.	PASS	IMPRECISE;SVMETHOD=Snifflesv1.0.10;CHR2=utg64_pilon;END=590207;STD_quant_start=300.203098;STD_quant_stop=179.614031;Kurtosis_quant_start=-1.595017;Kurtosis_quant_stop=2.436777;SVTYPE=DEL;RNAMES=0703a7f2-80b0-4e9a-a075-2f5b0f18e9ff,098f23c8-fd3f-45d4-91ef-202ebd078867,1f419d6e-1e6d-43eb-a4dd-35a6fba29fd8,2378dea7-306d-4c50-b6f2-ba4f713b9f08,8aaadde6-bfb2-4688-bab2-5a6df1db9806,aa0e4375-8f07-42c8-b965-c40806cb8f02,b1312252-ab65-467c-a987-b6d3aa4f93b2,b2d07b81-065e-44a7-a433-1e0b8f097e49,c4378d6f-7ca9-4906-b32f-a2442f0320d0,d2fee98c-c35e-460a-bf5d-72db59b40a16,eca62d65-1683-4281-baf4-569569d23b5b;SUPTYPE=AL,SR;SVLEN=-2282;STRANDS=+-;SEQ=CCGCCCGAGGACAGCGCCGCCGAGTTCGCCTCTCTGCGCCTCCTGCTCGACGGGGAGCCGCTCACCCGGCACCGTGGCGCGGAGCCTCGAGCACGTCCACCCGGGCGTGAGGGACAGGCGCACGCCCAAGGACTGGGACGTGCTGGTCCTCTCGAGGGCCCGAGGGCGCAGGCCCGCCACCCGCTCTCCTCGGTGCACTCGTGGACGGCGGACGCGGAGCGCAGGCTCGACCTTCTGGTCGCGTGGCAGGGCGAGGCGCCTCCTCTCCTTCGCGACCGGGCAGGCCCTCGCGGTGGTGTCTCTGATTAGGTACTACGTCGCGCGTGCGCTCGAGCAGGCCCTGTGAGCGGTGGCAGGGCGGCGCGGAGGCAGCATCCCCGCCCCTGCGACCCGGCCCCCTGGACGTGCTGTATCACTGTGCCTCGGCGGTCTGCAGACAGGCGGTCGATCCCGTGCTATCGCTGCACCCGGGCTGCGCATCACGCCGTCGGAGCACGAGGCGCCGCCACCTCCTCGGAAGGTCTGACGGGCCGCTGCAGGAGGGCCGGGACGCTCGGGCACGTAATCCGGTGGTACGCATCTCGCCGACTCCACGCCGCTCTGCTGGCTGCGCTACCAGCTGCTGACTCCGGCTGAGGGGCCCTGTCCTCTGCCTCTACTGGCCGCAGCAGACGGTCCACCAGGCCCGAGGTCGCCCGGCCTGAGAGCTCCGGTGCCTTGCCAGCGAGCCCGCGCCAGGGCGTCAGTCGACCTCCTGCCTGCATCTGTGCCAGGAGGCCCCCGCCCGTCGAGCACCGCCGGTCCGGGGCGTGTCGAGAGCCCGCGTGCCCCAGCATCCTGTCCAGCTGCGCCTCCTTCTGCTGGGTTTGCAGTTCGTGGTAATATACAAGCTGCTCTGTCCTCTGCACGAGGGAGGCGGTGGGCAGTGGCCCTTCGAGTCTCCGCAGGCCGTCTTGGCTCATGCCCTGAGAGAATTTCTCTTCTCTCGTGTCCCCATGCATCCCCGCCCCCACCACACCACCGTTTACTCGCGGCCCCTCCGCCCGGCGAGCGGGCCCCCCTGCCGACGCGGGACGCGGCACCACCTGACCAGGCATGCTCCGCCCCTTCCAGCGGGACTGCGGATGGCAAGCGCCGGCCCGCTCCCCGTGCGCGCTGGGCACCCGCCGGCGGCCTGTGCATGTGACAAAGTGACATGCAATGTTGAATAAATTTGCCCTTGTAGTTTTAACCCTCCAGCTCGCCCGGGCGGAGCGGCACGCAGCGGCGCAGAGCGGCCCCCGGGGACTGGCGATGAAGAATTCCGGCGACTGCACCGTTCCGAACTGCGCCCGGTGCGCCACAGGAAAGCCCGCGGAGTGCGAGGAGTGCAACCCCAACTTCAGCCTCAACAGCGGCACGAAGCAGTGCGAACCTTCCAGCACCAACAAGAGCTCCCTTTCGACCGGCGCGATCGCAGGCATATCGGTGGCTGTGATTGTGGTGGTGGGTGGACTGGTTGGGTTCTTGTGCTGGTGGTTCCTCTGCAGGGGGAAGGCGTGACTTAGGTAGTAAACGTCGGTGTGGGGTGTGGCGTGTGCTGTGTTGCTGGCCCTTGCAGATGCGACTCAAGCAGTGAAAGTAGGATGCTCACTCCTTGATTGTTCAGACAGATCATCCACCGGTGGGACGAGCTCAGTGGCACGTGTCTGTACCCAAACAGCACACCTGTATGATTGCTGTGGTAACAAATGGTGCTGTGCTGTAAAGTATTTGGGATGCCCTATACCGTTGAATAGTTATTTCTGAGAGCTGCTAAATACGTGCTGGAGTATTGAGAGATACAAAGGGGGGCACCATCACGAAAGAGTCATATCGGCAGGTAGGTTATACACATACAGACCGACTGGCCTCTCACTGGTGGTCTGCCGCATTGCCTATGGTGGATTTGGTCGTGCTTATGGACGTAGCTTATTGCTACCCGCGGAGGACTTAATAACGCCAGGCAGTGGCACAAGAGGCTTCGCATCAGAGGCGCCTTGCCATCCAGAAGTGGATGAGCAGCCAACGCAGATGCTACAGAGGCAGTCATGTGCACAGAGAGGCCCTCGACACATGCGCGACGTGACCACGCGGACAAACTGTACCTTAGGTTCTGGGGCCTACCGCGTACGCTGTGCCACAGTGCGATGGAGCCTCGGCGTCCGAGGCGCAAACAGACCAAAGGGCCGCCCCAGAAGGGCCCACCAGACGCGGGACGATCGCCT;RE=11;REF_strand=23,21;AF=0.2	GT:DR:DV	0/0:44:11	utg64_pilon	exonerate:protein2genome:local	gene	444434	588322	3164	-	.	gene_id 0 ; sequence GL50803_15303-t26_1-p1 ; gene_orientation +
utg64_pilon	587925	664	N	<DEL>	.	PASS	IMPRECISE;SVMETHOD=Snifflesv1.0.10;CHR2=utg64_pilon;END=590207;STD_quant_start=300.203098;STD_quant_stop=179.614031;Kurtosis_quant_start=-1.595017;Kurtosis_quant_stop=2.436777;SVTYPE=DEL;RNAMES=0703a7f2-80b0-4e9a-a075-2f5b0f18e9ff,098f23c8-fd3f-45d4-91ef-202ebd078867,1f419d6e-1e6d-43eb-a4dd-35a6fba29fd8,2378dea7-306d-4c50-b6f2-ba4f713b9f08,8aaadde6-bfb2-4688-bab2-5a6df1db9806,aa0e4375-8f07-42c8-b965-c40806cb8f02,b1312252-ab65-467c-a987-b6d3aa4f93b2,b2d07b81-065e-44a7-a433-1e0b8f097e49,c4378d6f-7ca9-4906-b32f-a2442f0320d0,d2fee98c-c35e-460a-bf5d-72db59b40a16,eca62d65-1683-4281-baf4-569569d23b5b;SUPTYPE=AL,SR;SVLEN=-2282;STRANDS=+-;SEQ=CCGCCCGAGGACAGCGCCGCCGAGTTCGCCTCTCTGCGCCTCCTGCTCGACGGGGAGCCGCTCACCCGGCACCGTGGCGCGGAGCCTCGAGCACGTCCACCCGGGCGTGAGGGACAGGCGCACGCCCAAGGACTGGGACGTGCTGGTCCTCTCGAGGGCCCGAGGGCGCAGGCCCGCCACCCGCTCTCCTCGGTGCACTCGTGGACGGCGGACGCGGAGCGCAGGCTCGACCTTCTGGTCGCGTGGCAGGGCGAGGCGCCTCCTCTCCTTCGCGACCGGGCAGGCCCTCGCGGTGGTGTCTCTGATTAGGTACTACGTCGCGCGTGCGCTCGAGCAGGCCCTGTGAGCGGTGGCAGGGCGGCGCGGAGGCAGCATCCCCGCCCCTGCGACCCGGCCCCCTGGACGTGCTGTATCACTGTGCCTCGGCGGTCTGCAGACAGGCGGTCGATCCCGTGCTATCGCTGCACCCGGGCTGCGCATCACGCCGTCGGAGCACGAGGCGCCGCCACCTCCTCGGAAGGTCTGACGGGCCGCTGCAGGAGGGCCGGGACGCTCGGGCACGTAATCCGGTGGTACGCATCTCGCCGACTCCACGCCGCTCTGCTGGCTGCGCTACCAGCTGCTGACTCCGGCTGAGGGGCCCTGTCCTCTGCCTCTACTGGCCGCAGCAGACGGTCCACCAGGCCCGAGGTCGCCCGGCCTGAGAGCTCCGGTGCCTTGCCAGCGAGCCCGCGCCAGGGCGTCAGTCGACCTCCTGCCTGCATCTGTGCCAGGAGGCCCCCGCCCGTCGAGCACCGCCGGTCCGGGGCGTGTCGAGAGCCCGCGTGCCCCAGCATCCTGTCCAGCTGCGCCTCCTTCTGCTGGGTTTGCAGTTCGTGGTAATATACAAGCTGCTCTGTCCTCTGCACGAGGGAGGCGGTGGGCAGTGGCCCTTCGAGTCTCCGCAGGCCGTCTTGGCTCATGCCCTGAGAGAATTTCTCTTCTCTCGTGTCCCCATGCATCCCCGCCCCCACCACACCACCGTTTACTCGCGGCCCCTCCGCCCGGCGAGCGGGCCCCCCTGCCGACGCGGGACGCGGCACCACCTGACCAGGCATGCTCCGCCCCTTCCAGCGGGACTGCGGATGGCAAGCGCCGGCCCGCTCCCCGTGCGCGCTGGGCACCCGCCGGCGGCCTGTGCATGTGACAAAGTGACATGCAATGTTGAATAAATTTGCCCTTGTAGTTTTAACCCTCCAGCTCGCCCGGGCGGAGCGGCACGCAGCGGCGCAGAGCGGCCCCCGGGGACTGGCGATGAAGAATTCCGGCGACTGCACCGTTCCGAACTGCGCCCGGTGCGCCACAGGAAAGCCCGCGGAGTGCGAGGAGTGCAACCCCAACTTCAGCCTCAACAGCGGCACGAAGCAGTGCGAACCTTCCAGCACCAACAAGAGCTCCCTTTCGACCGGCGCGATCGCAGGCATATCGGTGGCTGTGATTGTGGTGGTGGGTGGACTGGTTGGGTTCTTGTGCTGGTGGTTCCTCTGCAGGGGGAAGGCGTGACTTAGGTAGTAAACGTCGGTGTGGGGTGTGGCGTGTGCTGTGTTGCTGGCCCTTGCAGATGCGACTCAAGCAGTGAAAGTAGGATGCTCACTCCTTGATTGTTCAGACAGATCATCCACCGGTGGGACGAGCTCAGTGGCACGTGTCTGTACCCAAACAGCACACCTGTATGATTGCTGTGGTAACAAATGGTGCTGTGCTGTAAAGTATTTGGGATGCCCTATACCGTTGAATAGTTATTTCTGAGAGCTGCTAAATACGTGCTGGAGTATTGAGAGATACAAAGGGGGGCACCATCACGAAAGAGTCATATCGGCAGGTAGGTTATACACATACAGACCGACTGGCCTCTCACTGGTGGTCTGCCGCATTGCCTATGGTGGATTTGGTCGTGCTTATGGACGTAGCTTATTGCTACCCGCGGAGGACTTAATAACGCCAGGCAGTGGCACAAGAGGCTTCGCATCAGAGGCGCCTTGCCATCCAGAAGTGGATGAGCAGCCAACGCAGATGCTACAGAGGCAGTCATGTGCACAGAGAGGCCCTCGACACATGCGCGACGTGACCACGCGGACAAACTGTACCTTAGGTTCTGGGGCCTACCGCGTACGCTGTGCCACAGTGCGATGGAGCCTCGGCGTCCGAGGCGCAAACAGACCAAAGGGCCGCCCCAGAAGGGCCCACCAGACGCGGGACGATCGCCT;RE=11;REF_strand=23,21;AF=0.2	GT:DR:DV	0/0:44:11	utg64_pilon	exonerate:protein2genome:local	gene	558255	692056	2315	+	.	gene_id 0 ; sequence GL50803_16930-t26_1-p1 ; gene_orientation +
utg64_pilon	587925	664	N	<DEL>	.	PASS	IMPRECISE;SVMETHOD=Snifflesv1.0.10;CHR2=utg64_pilon;END=590207;STD_quant_start=300.203098;STD_quant_stop=179.614031;Kurtosis_quant_start=-1.595017;Kurtosis_quant_stop=2.436777;SVTYPE=DEL;RNAMES=0703a7f2-80b0-4e9a-a075-2f5b0f18e9ff,098f23c8-fd3f-45d4-91ef-202ebd078867,1f419d6e-1e6d-43eb-a4dd-35a6fba29fd8,2378dea7-306d-4c50-b6f2-ba4f713b9f08,8aaadde6-bfb2-4688-bab2-5a6df1db9806,aa0e4375-8f07-42c8-b965-c40806cb8f02,b1312252-ab65-467c-a987-b6d3aa4f93b2,b2d07b81-065e-44a7-a433-1e0b8f097e49,c4378d6f-7ca9-4906-b32f-a2442f0320d0,d2fee98c-c35e-460a-bf5d-72db59b40a16,eca62d65-1683-4281-baf4-569569d23b5b;SUPTYPE=AL,SR;SVLEN=-2282;STRANDS=+-;SEQ=CCGCCCGAGGACAGCGCCGCCGAGTTCGCCTCTCTGCGCCTCCTGCTCGACGGGGAGCCGCTCACCCGGCACCGTGGCGCGGAGCCTCGAGCACGTCCACCCGGGCGTGAGGGACAGGCGCACGCCCAAGGACTGGGACGTGCTGGTCCTCTCGAGGGCCCGAGGGCGCAGGCCCGCCACCCGCTCTCCTCGGTGCACTCGTGGACGGCGGACGCGGAGCGCAGGCTCGACCTTCTGGTCGCGTGGCAGGGCGAGGCGCCTCCTCTCCTTCGCGACCGGGCAGGCCCTCGCGGTGGTGTCTCTGATTAGGTACTACGTCGCGCGTGCGCTCGAGCAGGCCCTGTGAGCGGTGGCAGGGCGGCGCGGAGGCAGCATCCCCGCCCCTGCGACCCGGCCCCCTGGACGTGCTGTATCACTGTGCCTCGGCGGTCTGCAGACAGGCGGTCGATCCCGTGCTATCGCTGCACCCGGGCTGCGCATCACGCCGTCGGAGCACGAGGCGCCGCCACCTCCTCGGAAGGTCTGACGGGCCGCTGCAGGAGGGCCGGGACGCTCGGGCACGTAATCCGGTGGTACGCATCTCGCCGACTCCACGCCGCTCTGCTGGCTGCGCTACCAGCTGCTGACTCCGGCTGAGGGGCCCTGTCCTCTGCCTCTACTGGCCGCAGCAGACGGTCCACCAGGCCCGAGGTCGCCCGGCCTGAGAGCTCCGGTGCCTTGCCAGCGAGCCCGCGCCAGGGCGTCAGTCGACCTCCTGCCTGCATCTGTGCCAGGAGGCCCCCGCCCGTCGAGCACCGCCGGTCCGGGGCGTGTCGAGAGCCCGCGTGCCCCAGCATCCTGTCCAGCTGCGCCTCCTTCTGCTGGGTTTGCAGTTCGTGGTAATATACAAGCTGCTCTGTCCTCTGCACGAGGGAGGCGGTGGGCAGTGGCCCTTCGAGTCTCCGCAGGCCGTCTTGGCTCATGCCCTGAGAGAATTTCTCTTCTCTCGTGTCCCCATGCATCCCCGCCCCCACCACACCACCGTTTACTCGCGGCCCCTCCGCCCGGCGAGCGGGCCCCCCTGCCGACGCGGGACGCGGCACCACCTGACCAGGCATGCTCCGCCCCTTCCAGCGGGACTGCGGATGGCAAGCGCCGGCCCGCTCCCCGTGCGCGCTGGGCACCCGCCGGCGGCCTGTGCATGTGACAAAGTGACATGCAATGTTGAATAAATTTGCCCTTGTAGTTTTAACCCTCCAGCTCGCCCGGGCGGAGCGGCACGCAGCGGCGCAGAGCGGCCCCCGGGGACTGGCGATGAAGAATTCCGGCGACTGCACCGTTCCGAACTGCGCCCGGTGCGCCACAGGAAAGCCCGCGGAGTGCGAGGAGTGCAACCCCAACTTCAGCCTCAACAGCGGCACGAAGCAGTGCGAACCTTCCAGCACCAACAAGAGCTCCCTTTCGACCGGCGCGATCGCAGGCATATCGGTGGCTGTGATTGTGGTGGTGGGTGGACTGGTTGGGTTCTTGTGCTGGTGGTTCCTCTGCAGGGGGAAGGCGTGACTTAGGTAGTAAACGTCGGTGTGGGGTGTGGCGTGTGCTGTGTTGCTGGCCCTTGCAGATGCGACTCAAGCAGTGAAAGTAGGATGCTCACTCCTTGATTGTTCAGACAGATCATCCACCGGTGGGACGAGCTCAGTGGCACGTGTCTGTACCCAAACAGCACACCTGTATGATTGCTGTGGTAACAAATGGTGCTGTGCTGTAAAGTATTTGGGATGCCCTATACCGTTGAATAGTTATTTCTGAGAGCTGCTAAATACGTGCTGGAGTATTGAGAGATACAAAGGGGGGCACCATCACGAAAGAGTCATATCGGCAGGTAGGTTATACACATACAGACCGACTGGCCTCTCACTGGTGGTCTGCCGCATTGCCTATGGTGGATTTGGTCGTGCTTATGGACGTAGCTTATTGCTACCCGCGGAGGACTTAATAACGCCAGGCAGTGGCACAAGAGGCTTCGCATCAGAGGCGCCTTGCCATCCAGAAGTGGATGAGCAGCCAACGCAGATGCTACAGAGGCAGTCATGTGCACAGAGAGGCCCTCGACACATGCGCGACGTGACCACGCGGACAAACTGTACCTTAGGTTCTGGGGCCTACCGCGTACGCTGTGCCACAGTGCGATGGAGCCTCGGCGTCCGAGGCGCAAACAGACCAAAGGGCCGCCCCAGAAGGGCCCACCAGACGCGGGACGATCGCCT;RE=11;REF_strand=23,21;AF=0.2	GT:DR:DV	0/0:44:11	utg64_pilon	exonerate:protein2genome:local	gene	489336	618903	213	-	.	gene_id 0 ; sequence GL50803_2342-t26_1-p1 ; gene_orientation +
utg64_pilon	587925	664	N	<DEL>	.	PASS	IMPRECISE;SVMETHOD=Snifflesv1.0.10;CHR2=utg64_pilon;END=590207;STD_quant_start=300.203098;STD_quant_stop=179.614031;Kurtosis_quant_start=-1.595017;Kurtosis_quant_stop=2.436777;SVTYPE=DEL;RNAMES=0703a7f2-80b0-4e9a-a075-2f5b0f18e9ff,098f23c8-fd3f-45d4-91ef-202ebd078867,1f419d6e-1e6d-43eb-a4dd-35a6fba29fd8,2378dea7-306d-4c50-b6f2-ba4f713b9f08,8aaadde6-bfb2-4688-bab2-5a6df1db9806,aa0e4375-8f07-42c8-b965-c40806cb8f02,b1312252-ab65-467c-a987-b6d3aa4f93b2,b2d07b81-065e-44a7-a433-1e0b8f097e49,c4378d6f-7ca9-4906-b32f-a2442f0320d0,d2fee98c-c35e-460a-bf5d-72db59b40a16,eca62d65-1683-4281-baf4-569569d23b5b;SUPTYPE=AL,SR;SVLEN=-2282;STRANDS=+-;SEQ=CCGCCCGAGGACAGCGCCGCCGAGTTCGCCTCTCTGCGCCTCCTGCTCGACGGGGAGCCGCTCACCCGGCACCGTGGCGCGGAGCCTCGAGCACGTCCACCCGGGCGTGAGGGACAGGCGCACGCCCAAGGACTGGGACGTGCTGGTCCTCTCGAGGGCCCGAGGGCGCAGGCCCGCCACCCGCTCTCCTCGGTGCACTCGTGGACGGCGGACGCGGAGCGCAGGCTCGACCTTCTGGTCGCGTGGCAGGGCGAGGCGCCTCCTCTCCTTCGCGACCGGGCAGGCCCTCGCGGTGGTGTCTCTGATTAGGTACTACGTCGCGCGTGCGCTCGAGCAGGCCCTGTGAGCGGTGGCAGGGCGGCGCGGAGGCAGCATCCCCGCCCCTGCGACCCGGCCCCCTGGACGTGCTGTATCACTGTGCCTCGGCGGTCTGCAGACAGGCGGTCGATCCCGTGCTATCGCTGCACCCGGGCTGCGCATCACGCCGTCGGAGCACGAGGCGCCGCCACCTCCTCGGAAGGTCTGACGGGCCGCTGCAGGAGGGCCGGGACGCTCGGGCACGTAATCCGGTGGTACGCATCTCGCCGACTCCACGCCGCTCTGCTGGCTGCGCTACCAGCTGCTGACTCCGGCTGAGGGGCCCTGTCCTCTGCCTCTACTGGCCGCAGCAGACGGTCCACCAGGCCCGAGGTCGCCCGGCCTGAGAGCTCCGGTGCCTTGCCAGCGAGCCCGCGCCAGGGCGTCAGTCGACCTCCTGCCTGCATCTGTGCCAGGAGGCCCCCGCCCGTCGAGCACCGCCGGTCCGGGGCGTGTCGAGAGCCCGCGTGCCCCAGCATCCTGTCCAGCTGCGCCTCCTTCTGCTGGGTTTGCAGTTCGTGGTAATATACAAGCTGCTCTGTCCTCTGCACGAGGGAGGCGGTGGGCAGTGGCCCTTCGAGTCTCCGCAGGCCGTCTTGGCTCATGCCCTGAGAGAATTTCTCTTCTCTCGTGTCCCCATGCATCCCCGCCCCCACCACACCACCGTTTACTCGCGGCCCCTCCGCCCGGCGAGCGGGCCCCCCTGCCGACGCGGGACGCGGCACCACCTGACCAGGCATGCTCCGCCCCTTCCAGCGGGACTGCGGATGGCAAGCGCCGGCCCGCTCCCCGTGCGCGCTGGGCACCCGCCGGCGGCCTGTGCATGTGACAAAGTGACATGCAATGTTGAATAAATTTGCCCTTGTAGTTTTAACCCTCCAGCTCGCCCGGGCGGAGCGGCACGCAGCGGCGCAGAGCGGCCCCCGGGGACTGGCGATGAAGAATTCCGGCGACTGCACCGTTCCGAACTGCGCCCGGTGCGCCACAGGAAAGCCCGCGGAGTGCGAGGAGTGCAACCCCAACTTCAGCCTCAACAGCGGCACGAAGCAGTGCGAACCTTCCAGCACCAACAAGAGCTCCCTTTCGACCGGCGCGATCGCAGGCATATCGGTGGCTGTGATTGTGGTGGTGGGTGGACTGGTTGGGTTCTTGTGCTGGTGGTTCCTCTGCAGGGGGAAGGCGTGACTTAGGTAGTAAACGTCGGTGTGGGGTGTGGCGTGTGCTGTGTTGCTGGCCCTTGCAGATGCGACTCAAGCAGTGAAAGTAGGATGCTCACTCCTTGATTGTTCAGACAGATCATCCACCGGTGGGACGAGCTCAGTGGCACGTGTCTGTACCCAAACAGCACACCTGTATGATTGCTGTGGTAACAAATGGTGCTGTGCTGTAAAGTATTTGGGATGCCCTATACCGTTGAATAGTTATTTCTGAGAGCTGCTAAATACGTGCTGGAGTATTGAGAGATACAAAGGGGGGCACCATCACGAAAGAGTCATATCGGCAGGTAGGTTATACACATACAGACCGACTGGCCTCTCACTGGTGGTCTGCCGCATTGCCTATGGTGGATTTGGTCGTGCTTATGGACGTAGCTTATTGCTACCCGCGGAGGACTTAATAACGCCAGGCAGTGGCACAAGAGGCTTCGCATCAGAGGCGCCTTGCCATCCAGAAGTGGATGAGCAGCCAACGCAGATGCTACAGAGGCAGTCATGTGCACAGAGAGGCCCTCGACACATGCGCGACGTGACCACGCGGACAAACTGTACCTTAGGTTCTGGGGCCTACCGCGTACGCTGTGCCACAGTGCGATGGAGCCTCGGCGTCCGAGGCGCAAACAGACCAAAGGGCCGCCCCAGAAGGGCCCACCAGACGCGGGACGATCGCCT;RE=11;REF_strand=23,21;AF=0.2	GT:DR:DV	0/0:44:11	utg64_pilon	exonerate:protein2genome:local	gene	437282	597550	1824	-	.	gene_id 0 ; sequence GL50803_27027-t26_1-p1 ; gene_orientation +
utg64_pilon	587925	664	N	<DEL>	.	PASS	IMPRECISE;SVMETHOD=Snifflesv1.0.10;CHR2=utg64_pilon;END=590207;STD_quant_start=300.203098;STD_quant_stop=179.614031;Kurtosis_quant_start=-1.595017;Kurtosis_quant_stop=2.436777;SVTYPE=DEL;RNAMES=0703a7f2-80b0-4e9a-a075-2f5b0f18e9ff,098f23c8-fd3f-45d4-91ef-202ebd078867,1f419d6e-1e6d-43eb-a4dd-35a6fba29fd8,2378dea7-306d-4c50-b6f2-ba4f713b9f08,8aaadde6-bfb2-4688-bab2-5a6df1db9806,aa0e4375-8f07-42c8-b965-c40806cb8f02,b1312252-ab65-467c-a987-b6d3aa4f93b2,b2d07b81-065e-44a7-a433-1e0b8f097e49,c4378d6f-7ca9-4906-b32f-a2442f0320d0,d2fee98c-c35e-460a-bf5d-72db59b40a16,eca62d65-1683-4281-baf4-569569d23b5b;SUPTYPE=AL,SR;SVLEN=-2282;STRANDS=+-;SEQ=CCGCCCGAGGACAGCGCCGCCGAGTTCGCCTCTCTGCGCCTCCTGCTCGACGGGGAGCCGCTCACCCGGCACCGTGGCGCGGAGCCTCGAGCACGTCCACCCGGGCGTGAGGGACAGGCGCACGCCCAAGGACTGGGACGTGCTGGTCCTCTCGAGGGCCCGAGGGCGCAGGCCCGCCACCCGCTCTCCTCGGTGCACTCGTGGACGGCGGACGCGGAGCGCAGGCTCGACCTTCTGGTCGCGTGGCAGGGCGAGGCGCCTCCTCTCCTTCGCGACCGGGCAGGCCCTCGCGGTGGTGTCTCTGATTAGGTACTACGTCGCGCGTGCGCTCGAGCAGGCCCTGTGAGCGGTGGCAGGGCGGCGCGGAGGCAGCATCCCCGCCCCTGCGACCCGGCCCCCTGGACGTGCTGTATCACTGTGCCTCGGCGGTCTGCAGACAGGCGGTCGATCCCGTGCTATCGCTGCACCCGGGCTGCGCATCACGCCGTCGGAGCACGAGGCGCCGCCACCTCCTCGGAAGGTCTGACGGGCCGCTGCAGGAGGGCCGGGACGCTCGGGCACGTAATCCGGTGGTACGCATCTCGCCGACTCCACGCCGCTCTGCTGGCTGCGCTACCAGCTGCTGACTCCGGCTGAGGGGCCCTGTCCTCTGCCTCTACTGGCCGCAGCAGACGGTCCACCAGGCCCGAGGTCGCCCGGCCTGAGAGCTCCGGTGCCTTGCCAGCGAGCCCGCGCCAGGGCGTCAGTCGACCTCCTGCCTGCATCTGTGCCAGGAGGCCCCCGCCCGTCGAGCACCGCCGGTCCGGGGCGTGTCGAGAGCCCGCGTGCCCCAGCATCCTGTCCAGCTGCGCCTCCTTCTGCTGGGTTTGCAGTTCGTGGTAATATACAAGCTGCTCTGTCCTCTGCACGAGGGAGGCGGTGGGCAGTGGCCCTTCGAGTCTCCGCAGGCCGTCTTGGCTCATGCCCTGAGAGAATTTCTCTTCTCTCGTGTCCCCATGCATCCCCGCCCCCACCACACCACCGTTTACTCGCGGCCCCTCCGCCCGGCGAGCGGGCCCCCCTGCCGACGCGGGACGCGGCACCACCTGACCAGGCATGCTCCGCCCCTTCCAGCGGGACTGCGGATGGCAAGCGCCGGCCCGCTCCCCGTGCGCGCTGGGCACCCGCCGGCGGCCTGTGCATGTGACAAAGTGACATGCAATGTTGAATAAATTTGCCCTTGTAGTTTTAACCCTCCAGCTCGCCCGGGCGGAGCGGCACGCAGCGGCGCAGAGCGGCCCCCGGGGACTGGCGATGAAGAATTCCGGCGACTGCACCGTTCCGAACTGCGCCCGGTGCGCCACAGGAAAGCCCGCGGAGTGCGAGGAGTGCAACCCCAACTTCAGCCTCAACAGCGGCACGAAGCAGTGCGAACCTTCCAGCACCAACAAGAGCTCCCTTTCGACCGGCGCGATCGCAGGCATATCGGTGGCTGTGATTGTGGTGGTGGGTGGACTGGTTGGGTTCTTGTGCTGGTGGTTCCTCTGCAGGGGGAAGGCGTGACTTAGGTAGTAAACGTCGGTGTGGGGTGTGGCGTGTGCTGTGTTGCTGGCCCTTGCAGATGCGACTCAAGCAGTGAAAGTAGGATGCTCACTCCTTGATTGTTCAGACAGATCATCCACCGGTGGGACGAGCTCAGTGGCACGTGTCTGTACCCAAACAGCACACCTGTATGATTGCTGTGGTAACAAATGGTGCTGTGCTGTAAAGTATTTGGGATGCCCTATACCGTTGAATAGTTATTTCTGAGAGCTGCTAAATACGTGCTGGAGTATTGAGAGATACAAAGGGGGGCACCATCACGAAAGAGTCATATCGGCAGGTAGGTTATACACATACAGACCGACTGGCCTCTCACTGGTGGTCTGCCGCATTGCCTATGGTGGATTTGGTCGTGCTTATGGACGTAGCTTATTGCTACCCGCGGAGGACTTAATAACGCCAGGCAGTGGCACAAGAGGCTTCGCATCAGAGGCGCCTTGCCATCCAGAAGTGGATGAGCAGCCAACGCAGATGCTACAGAGGCAGTCATGTGCACAGAGAGGCCCTCGACACATGCGCGACGTGACCACGCGGACAAACTGTACCTTAGGTTCTGGGGCCTACCGCGTACGCTGTGCCACAGTGCGATGGAGCCTCGGCGTCCGAGGCGCAAACAGACCAAAGGGCCGCCCCAGAAGGGCCCACCAGACGCGGGACGATCGCCT;RE=11;REF_strand=23,21;AF=0.2	GT:DR:DV	0/0:44:11	utg64_pilon	exonerate:protein2genome:local	gene	535154	847651	393	+	.	gene_id 0 ; sequence GL50803_32337-t26_1-p1 ; gene_orientation +
utg64_pilon	589238	665	N	<INV>	.	PASS	IMPRECISE;SVMETHOD=Snifflesv1.0.10;CHR2=utg64_pilon;END=590135;STD_quant_start=210.746056;STD_quant_stop=332.301068;Kurtosis_quant_start=-0.892809;Kurtosis_quant_stop=-0.451737;SVTYPE=INV;RNAMES=143413a4-f950-4c48-bab8-59a64396b985,15d376d9-1587-4307-b0d2-b6c80008838a,25342df1-2896-413b-a831-926f8e9dd053,5d42e058-b629-4ac6-b285-db5dd495bb9c,5ffe09cf-4fc5-446b-ace4-4f8dc9fcc323,63c1770d-b1b1-4ac7-9781-11033563c28d,72254c5d-49f8-4806-a395-708da20ca8e0,a20fe98a-290e-4d54-bbc2-517f30ff66fc,a3d92f84-7f54-48c2-aca8-c5d178c70ec8,a438199b-8c1d-497b-91c5-c3374d35c0dc,a52632d5-c129-44cb-88cb-59912cc675b5,bd924554-698e-49d2-926b-e0c573db289f,bed8d6af-9a87-4f16-8b79-b266c75d693a,d0c2eaf9-04d2-4ff3-b324-b657caf47d6e,f3270f32-638f-4b8c-812c-80f65946a614;SUPTYPE=SR;SVLEN=897;STRANDS=++;RE=14;REF_strand=20,19;AF=0.264151	GT:DR:DV	0/0:39:14	utg64_pilon	exonerate:protein2genome:local	gene	586958	646971	344	-	.	gene_id 0 ; sequence GL50803_122564-t26_1-p1 ; gene_orientation +
utg64_pilon	589238	665	N	<INV>	.	PASS	IMPRECISE;SVMETHOD=Snifflesv1.0.10;CHR2=utg64_pilon;END=590135;STD_quant_start=210.746056;STD_quant_stop=332.301068;Kurtosis_quant_start=-0.892809;Kurtosis_quant_stop=-0.451737;SVTYPE=INV;RNAMES=143413a4-f950-4c48-bab8-59a64396b985,15d376d9-1587-4307-b0d2-b6c80008838a,25342df1-2896-413b-a831-926f8e9dd053,5d42e058-b629-4ac6-b285-db5dd495bb9c,5ffe09cf-4fc5-446b-ace4-4f8dc9fcc323,63c1770d-b1b1-4ac7-9781-11033563c28d,72254c5d-49f8-4806-a395-708da20ca8e0,a20fe98a-290e-4d54-bbc2-517f30ff66fc,a3d92f84-7f54-48c2-aca8-c5d178c70ec8,a438199b-8c1d-497b-91c5-c3374d35c0dc,a52632d5-c129-44cb-88cb-59912cc675b5,bd924554-698e-49d2-926b-e0c573db289f,bed8d6af-9a87-4f16-8b79-b266c75d693a,d0c2eaf9-04d2-4ff3-b324-b657caf47d6e,f3270f32-638f-4b8c-812c-80f65946a614;SUPTYPE=SR;SVLEN=897;STRANDS=++;RE=14;REF_strand=20,19;AF=0.264151	GT:DR:DV	0/0:39:14	utg64_pilon	exonerate:protein2genome:local	gene	586958	646971	344	-	.	gene_id 0 ; sequence GL50803_122565-t26_1-p1 ; gene_orientation +
utg64_pilon	589238	665	N	<INV>	.	PASS	IMPRECISE;SVMETHOD=Snifflesv1.0.10;CHR2=utg64_pilon;END=590135;STD_quant_start=210.746056;STD_quant_stop=332.301068;Kurtosis_quant_start=-0.892809;Kurtosis_quant_stop=-0.451737;SVTYPE=INV;RNAMES=143413a4-f950-4c48-bab8-59a64396b985,15d376d9-1587-4307-b0d2-b6c80008838a,25342df1-2896-413b-a831-926f8e9dd053,5d42e058-b629-4ac6-b285-db5dd495bb9c,5ffe09cf-4fc5-446b-ace4-4f8dc9fcc323,63c1770d-b1b1-4ac7-9781-11033563c28d,72254c5d-49f8-4806-a395-708da20ca8e0,a20fe98a-290e-4d54-bbc2-517f30ff66fc,a3d92f84-7f54-48c2-aca8-c5d178c70ec8,a438199b-8c1d-497b-91c5-c3374d35c0dc,a52632d5-c129-44cb-88cb-59912cc675b5,bd924554-698e-49d2-926b-e0c573db289f,bed8d6af-9a87-4f16-8b79-b266c75d693a,d0c2eaf9-04d2-4ff3-b324-b657caf47d6e,f3270f32-638f-4b8c-812c-80f65946a614;SUPTYPE=SR;SVLEN=897;STRANDS=++;RE=14;REF_strand=20,19;AF=0.264151	GT:DR:DV	0/0:39:14	utg64_pilon	exonerate:protein2genome:local	gene	586958	646971	344	-	.	gene_id 0 ; sequence GL50803_122566-t26_1-p1 ; gene_orientation +
utg64_pilon	589238	665	N	<INV>	.	PASS	IMPRECISE;SVMETHOD=Snifflesv1.0.10;CHR2=utg64_pilon;END=590135;STD_quant_start=210.746056;STD_quant_stop=332.301068;Kurtosis_quant_start=-0.892809;Kurtosis_quant_stop=-0.451737;SVTYPE=INV;RNAMES=143413a4-f950-4c48-bab8-59a64396b985,15d376d9-1587-4307-b0d2-b6c80008838a,25342df1-2896-413b-a831-926f8e9dd053,5d42e058-b629-4ac6-b285-db5dd495bb9c,5ffe09cf-4fc5-446b-ace4-4f8dc9fcc323,63c1770d-b1b1-4ac7-9781-11033563c28d,72254c5d-49f8-4806-a395-708da20ca8e0,a20fe98a-290e-4d54-bbc2-517f30ff66fc,a3d92f84-7f54-48c2-aca8-c5d178c70ec8,a438199b-8c1d-497b-91c5-c3374d35c0dc,a52632d5-c129-44cb-88cb-59912cc675b5,bd924554-698e-49d2-926b-e0c573db289f,bed8d6af-9a87-4f16-8b79-b266c75d693a,d0c2eaf9-04d2-4ff3-b324-b657caf47d6e,f3270f32-638f-4b8c-812c-80f65946a614;SUPTYPE=SR;SVLEN=897;STRANDS=++;RE=14;REF_strand=20,19;AF=0.264151	GT:DR:DV	0/0:39:14	utg64_pilon	exonerate:protein2genome:local	gene	586958	1026676	1812	-	.	gene_id 0 ; sequence GL50803_101074-t26_1-p1 ; gene_orientation +
utg64_pilon	589238	665	N	<INV>	.	PASS	IMPRECISE;SVMETHOD=Snifflesv1.0.10;CHR2=utg64_pilon;END=590135;STD_quant_start=210.746056;STD_quant_stop=332.301068;Kurtosis_quant_start=-0.892809;Kurtosis_quant_stop=-0.451737;SVTYPE=INV;RNAMES=143413a4-f950-4c48-bab8-59a64396b985,15d376d9-1587-4307-b0d2-b6c80008838a,25342df1-2896-413b-a831-926f8e9dd053,5d42e058-b629-4ac6-b285-db5dd495bb9c,5ffe09cf-4fc5-446b-ace4-4f8dc9fcc323,63c1770d-b1b1-4ac7-9781-11033563c28d,72254c5d-49f8-4806-a395-708da20ca8e0,a20fe98a-290e-4d54-bbc2-517f30ff66fc,a3d92f84-7f54-48c2-aca8-c5d178c70ec8,a438199b-8c1d-497b-91c5-c3374d35c0dc,a52632d5-c129-44cb-88cb-59912cc675b5,bd924554-698e-49d2-926b-e0c573db289f,bed8d6af-9a87-4f16-8b79-b266c75d693a,d0c2eaf9-04d2-4ff3-b324-b657caf47d6e,f3270f32-638f-4b8c-812c-80f65946a614;SUPTYPE=SR;SVLEN=897;STRANDS=++;RE=14;REF_strand=20,19;AF=0.264151	GT:DR:DV	0/0:39:14	utg64_pilon	exonerate:protein2genome:local	gene	554828	765287	365	+	.	gene_id 0 ; sequence GL50803_115474-t26_1-p1 ; gene_orientation +
utg64_pilon	589238	665	N	<INV>	.	PASS	IMPRECISE;SVMETHOD=Snifflesv1.0.10;CHR2=utg64_pilon;END=590135;STD_quant_start=210.746056;STD_quant_stop=332.301068;Kurtosis_quant_start=-0.892809;Kurtosis_quant_stop=-0.451737;SVTYPE=INV;RNAMES=143413a4-f950-4c48-bab8-59a64396b985,15d376d9-1587-4307-b0d2-b6c80008838a,25342df1-2896-413b-a831-926f8e9dd053,5d42e058-b629-4ac6-b285-db5dd495bb9c,5ffe09cf-4fc5-446b-ace4-4f8dc9fcc323,63c1770d-b1b1-4ac7-9781-11033563c28d,72254c5d-49f8-4806-a395-708da20ca8e0,a20fe98a-290e-4d54-bbc2-517f30ff66fc,a3d92f84-7f54-48c2-aca8-c5d178c70ec8,a438199b-8c1d-497b-91c5-c3374d35c0dc,a52632d5-c129-44cb-88cb-59912cc675b5,bd924554-698e-49d2-926b-e0c573db289f,bed8d6af-9a87-4f16-8b79-b266c75d693a,d0c2eaf9-04d2-4ff3-b324-b657caf47d6e,f3270f32-638f-4b8c-812c-80f65946a614;SUPTYPE=SR;SVLEN=897;STRANDS=++;RE=14;REF_strand=20,19;AF=0.264151	GT:DR:DV	0/0:39:14	utg64_pilon	exonerate:protein2genome:local	gene	554828	765287	365	+	.	gene_id 0 ; sequence GL50803_115475-t26_1-p1 ; gene_orientation +
utg64_pilon	589238	665	N	<INV>	.	PASS	IMPRECISE;SVMETHOD=Snifflesv1.0.10;CHR2=utg64_pilon;END=590135;STD_quant_start=210.746056;STD_quant_stop=332.301068;Kurtosis_quant_start=-0.892809;Kurtosis_quant_stop=-0.451737;SVTYPE=INV;RNAMES=143413a4-f950-4c48-bab8-59a64396b985,15d376d9-1587-4307-b0d2-b6c80008838a,25342df1-2896-413b-a831-926f8e9dd053,5d42e058-b629-4ac6-b285-db5dd495bb9c,5ffe09cf-4fc5-446b-ace4-4f8dc9fcc323,63c1770d-b1b1-4ac7-9781-11033563c28d,72254c5d-49f8-4806-a395-708da20ca8e0,a20fe98a-290e-4d54-bbc2-517f30ff66fc,a3d92f84-7f54-48c2-aca8-c5d178c70ec8,a438199b-8c1d-497b-91c5-c3374d35c0dc,a52632d5-c129-44cb-88cb-59912cc675b5,bd924554-698e-49d2-926b-e0c573db289f,bed8d6af-9a87-4f16-8b79-b266c75d693a,d0c2eaf9-04d2-4ff3-b324-b657caf47d6e,f3270f32-638f-4b8c-812c-80f65946a614;SUPTYPE=SR;SVLEN=897;STRANDS=++;RE=14;REF_strand=20,19;AF=0.264151	GT:DR:DV	0/0:39:14	utg64_pilon	exonerate:protein2genome:local	gene	586958	1025734	1775	-	.	gene_id 0 ; sequence GL50803_137612-t26_1-p1 ; gene_orientation +
utg64_pilon	589238	665	N	<INV>	.	PASS	IMPRECISE;SVMETHOD=Snifflesv1.0.10;CHR2=utg64_pilon;END=590135;STD_quant_start=210.746056;STD_quant_stop=332.301068;Kurtosis_quant_start=-0.892809;Kurtosis_quant_stop=-0.451737;SVTYPE=INV;RNAMES=143413a4-f950-4c48-bab8-59a64396b985,15d376d9-1587-4307-b0d2-b6c80008838a,25342df1-2896-413b-a831-926f8e9dd053,5d42e058-b629-4ac6-b285-db5dd495bb9c,5ffe09cf-4fc5-446b-ace4-4f8dc9fcc323,63c1770d-b1b1-4ac7-9781-11033563c28d,72254c5d-49f8-4806-a395-708da20ca8e0,a20fe98a-290e-4d54-bbc2-517f30ff66fc,a3d92f84-7f54-48c2-aca8-c5d178c70ec8,a438199b-8c1d-497b-91c5-c3374d35c0dc,a52632d5-c129-44cb-88cb-59912cc675b5,bd924554-698e-49d2-926b-e0c573db289f,bed8d6af-9a87-4f16-8b79-b266c75d693a,d0c2eaf9-04d2-4ff3-b324-b657caf47d6e,f3270f32-638f-4b8c-812c-80f65946a614;SUPTYPE=SR;SVLEN=897;STRANDS=++;RE=14;REF_strand=20,19;AF=0.264151	GT:DR:DV	0/0:39:14	utg64_pilon	exonerate:protein2genome:local	gene	586958	1026625	1914	-	.	gene_id 0 ; sequence GL50803_137617-t26_1-p1 ; gene_orientation +
utg64_pilon	589238	665	N	<INV>	.	PASS	IMPRECISE;SVMETHOD=Snifflesv1.0.10;CHR2=utg64_pilon;END=590135;STD_quant_start=210.746056;STD_quant_stop=332.301068;Kurtosis_quant_start=-0.892809;Kurtosis_quant_stop=-0.451737;SVTYPE=INV;RNAMES=143413a4-f950-4c48-bab8-59a64396b985,15d376d9-1587-4307-b0d2-b6c80008838a,25342df1-2896-413b-a831-926f8e9dd053,5d42e058-b629-4ac6-b285-db5dd495bb9c,5ffe09cf-4fc5-446b-ace4-4f8dc9fcc323,63c1770d-b1b1-4ac7-9781-11033563c28d,72254c5d-49f8-4806-a395-708da20ca8e0,a20fe98a-290e-4d54-bbc2-517f30ff66fc,a3d92f84-7f54-48c2-aca8-c5d178c70ec8,a438199b-8c1d-497b-91c5-c3374d35c0dc,a52632d5-c129-44cb-88cb-59912cc675b5,bd924554-698e-49d2-926b-e0c573db289f,bed8d6af-9a87-4f16-8b79-b266c75d693a,d0c2eaf9-04d2-4ff3-b324-b657caf47d6e,f3270f32-638f-4b8c-812c-80f65946a614;SUPTYPE=SR;SVLEN=897;STRANDS=++;RE=14;REF_strand=20,19;AF=0.264151	GT:DR:DV	0/0:39:14	utg64_pilon	exonerate:protein2genome:local	gene	290518	589464	302	+	.	gene_id 0 ; sequence GL50803_14831-t26_1-p1 ; gene_orientation +
utg64_pilon	589238	665	N	<INV>	.	PASS	IMPRECISE;SVMETHOD=Snifflesv1.0.10;CHR2=utg64_pilon;END=590135;STD_quant_start=210.746056;STD_quant_stop=332.301068;Kurtosis_quant_start=-0.892809;Kurtosis_quant_stop=-0.451737;SVTYPE=INV;RNAMES=143413a4-f950-4c48-bab8-59a64396b985,15d376d9-1587-4307-b0d2-b6c80008838a,25342df1-2896-413b-a831-926f8e9dd053,5d42e058-b629-4ac6-b285-db5dd495bb9c,5ffe09cf-4fc5-446b-ace4-4f8dc9fcc323,63c1770d-b1b1-4ac7-9781-11033563c28d,72254c5d-49f8-4806-a395-708da20ca8e0,a20fe98a-290e-4d54-bbc2-517f30ff66fc,a3d92f84-7f54-48c2-aca8-c5d178c70ec8,a438199b-8c1d-497b-91c5-c3374d35c0dc,a52632d5-c129-44cb-88cb-59912cc675b5,bd924554-698e-49d2-926b-e0c573db289f,bed8d6af-9a87-4f16-8b79-b266c75d693a,d0c2eaf9-04d2-4ff3-b324-b657caf47d6e,f3270f32-638f-4b8c-812c-80f65946a614;SUPTYPE=SR;SVLEN=897;STRANDS=++;RE=14;REF_strand=20,19;AF=0.264151	GT:DR:DV	0/0:39:14	utg64_pilon	exonerate:protein2genome:local	gene	558255	692056	2315	+	.	gene_id 0 ; sequence GL50803_16930-t26_1-p1 ; gene_orientation +
utg64_pilon	589238	665	N	<INV>	.	PASS	IMPRECISE;SVMETHOD=Snifflesv1.0.10;CHR2=utg64_pilon;END=590135;STD_quant_start=210.746056;STD_quant_stop=332.301068;Kurtosis_quant_start=-0.892809;Kurtosis_quant_stop=-0.451737;SVTYPE=INV;RNAMES=143413a4-f950-4c48-bab8-59a64396b985,15d376d9-1587-4307-b0d2-b6c80008838a,25342df1-2896-413b-a831-926f8e9dd053,5d42e058-b629-4ac6-b285-db5dd495bb9c,5ffe09cf-4fc5-446b-ace4-4f8dc9fcc323,63c1770d-b1b1-4ac7-9781-11033563c28d,72254c5d-49f8-4806-a395-708da20ca8e0,a20fe98a-290e-4d54-bbc2-517f30ff66fc,a3d92f84-7f54-48c2-aca8-c5d178c70ec8,a438199b-8c1d-497b-91c5-c3374d35c0dc,a52632d5-c129-44cb-88cb-59912cc675b5,bd924554-698e-49d2-926b-e0c573db289f,bed8d6af-9a87-4f16-8b79-b266c75d693a,d0c2eaf9-04d2-4ff3-b324-b657caf47d6e,f3270f32-638f-4b8c-812c-80f65946a614;SUPTYPE=SR;SVLEN=897;STRANDS=++;RE=14;REF_strand=20,19;AF=0.264151	GT:DR:DV	0/0:39:14	utg64_pilon	exonerate:protein2genome:local	gene	489336	618903	213	-	.	gene_id 0 ; sequence GL50803_2342-t26_1-p1 ; gene_orientation +
utg64_pilon	589238	665	N	<INV>	.	PASS	IMPRECISE;SVMETHOD=Snifflesv1.0.10;CHR2=utg64_pilon;END=590135;STD_quant_start=210.746056;STD_quant_stop=332.301068;Kurtosis_quant_start=-0.892809;Kurtosis_quant_stop=-0.451737;SVTYPE=INV;RNAMES=143413a4-f950-4c48-bab8-59a64396b985,15d376d9-1587-4307-b0d2-b6c80008838a,25342df1-2896-413b-a831-926f8e9dd053,5d42e058-b629-4ac6-b285-db5dd495bb9c,5ffe09cf-4fc5-446b-ace4-4f8dc9fcc323,63c1770d-b1b1-4ac7-9781-11033563c28d,72254c5d-49f8-4806-a395-708da20ca8e0,a20fe98a-290e-4d54-bbc2-517f30ff66fc,a3d92f84-7f54-48c2-aca8-c5d178c70ec8,a438199b-8c1d-497b-91c5-c3374d35c0dc,a52632d5-c129-44cb-88cb-59912cc675b5,bd924554-698e-49d2-926b-e0c573db289f,bed8d6af-9a87-4f16-8b79-b266c75d693a,d0c2eaf9-04d2-4ff3-b324-b657caf47d6e,f3270f32-638f-4b8c-812c-80f65946a614;SUPTYPE=SR;SVLEN=897;STRANDS=++;RE=14;REF_strand=20,19;AF=0.264151	GT:DR:DV	0/0:39:14	utg64_pilon	exonerate:protein2genome:local	gene	437282	597550	1824	-	.	gene_id 0 ; sequence GL50803_27027-t26_1-p1 ; gene_orientation +
utg64_pilon	589238	665	N	<INV>	.	PASS	IMPRECISE;SVMETHOD=Snifflesv1.0.10;CHR2=utg64_pilon;END=590135;STD_quant_start=210.746056;STD_quant_stop=332.301068;Kurtosis_quant_start=-0.892809;Kurtosis_quant_stop=-0.451737;SVTYPE=INV;RNAMES=143413a4-f950-4c48-bab8-59a64396b985,15d376d9-1587-4307-b0d2-b6c80008838a,25342df1-2896-413b-a831-926f8e9dd053,5d42e058-b629-4ac6-b285-db5dd495bb9c,5ffe09cf-4fc5-446b-ace4-4f8dc9fcc323,63c1770d-b1b1-4ac7-9781-11033563c28d,72254c5d-49f8-4806-a395-708da20ca8e0,a20fe98a-290e-4d54-bbc2-517f30ff66fc,a3d92f84-7f54-48c2-aca8-c5d178c70ec8,a438199b-8c1d-497b-91c5-c3374d35c0dc,a52632d5-c129-44cb-88cb-59912cc675b5,bd924554-698e-49d2-926b-e0c573db289f,bed8d6af-9a87-4f16-8b79-b266c75d693a,d0c2eaf9-04d2-4ff3-b324-b657caf47d6e,f3270f32-638f-4b8c-812c-80f65946a614;SUPTYPE=SR;SVLEN=897;STRANDS=++;RE=14;REF_strand=20,19;AF=0.264151	GT:DR:DV	0/0:39:14	utg64_pilon	exonerate:protein2genome:local	gene	535154	847651	393	+	.	gene_id 0 ; sequence GL50803_32337-t26_1-p1 ; gene_orientation +
utg64_pilon	589278	666	N	<INS>	.	PASS	IMPRECISE;SVMETHOD=Snifflesv1.0.10;CHR2=utg64_pilon;END=589380;STD_quant_start=24.636448;STD_quant_stop=21.784064;Kurtosis_quant_start=1.173230;Kurtosis_quant_stop=-0.020767;SVTYPE=INS;RNAMES=07bf01d6-5f93-44ce-ab1e-18e2d48184c0,08ef10ac-a1a6-4ef7-918f-507dccdd151d,0d87e1ce-bf86-4e3b-8bdc-fc75791b2aa2,0e04d45a-fa80-47f6-bdc0-08f2b6c85b30,0edf2f35-1f92-4c1a-a272-261c0b6e61f5,1437080f-e976-48cb-bc96-ba3983ebe483,1e1a2d0f-ce84-4a19-ad32-60c4837cdd75,2b7060ff-57e3-44c3-a347-8478f7593af7,36046051-2595-4443-bb1a-eee760b33313,37af6b39-7ad4-4b11-95cc-250f73e567f4,39aa4c87-4dac-4c3a-807d-20ce00088712,3ac85bc9-84a2-4fa1-a7ac-21a9df9cc027,3ede6360-3866-4df2-989b-2cb9418b5356,48d82f1c-daf3-4152-a3e6-555ddb4a2690,53823fe6-e169-47f9-94d8-4aa15f8d1a00,553d8f5a-0720-4b3f-87fe-66b41eace6ef,55538750-eb4a-488b-87bb-3ae0b9f31183,563162cd-fdab-461b-a94b-daa2b78b987c,5c5f695b-d910-4f65-8e73-e851b4ce9787,5cf345f4-fba3-4d7a-9fc6-dde9cb6c13fa,68b06790-a7fb-4e25-8c82-3f7014fef226,6af8b90a-a130-4a29-89ee-f906a5b458e4,6b36d8f4-00cc-46a9-9893-e28e500f4b54,77a8ab63-31a0-465b-b592-667310ef6987,79689f40-3abd-4559-a58f-0c783986dd8a,7bb9bd22-ad48-472b-9327-5ba1a9dd8296,806f7deb-77ca-4252-ab5b-758319db3b98,84915b51-b3ae-4b0f-8278-02eee502cdc7,9132d192-72b1-4dc4-839e-38db57cfd5c8,96cf1635-e8d9-42aa-b99b-27a6dfd78d48,98c9e9e4-8744-4307-964c-cd16a4052a6d,a0f7dca7-6be3-4e27-a417-c091256804c0,a37e0648-c2e6-4709-95ee-a15060e70862,a77c33b3-56a1-4539-b9df-80a13fbb1617,abb5c56a-30dd-4b97-84aa-60f7fba4c4d1,ade2f87b-8363-4a12-87ef-795fefee32ec,b2ebca39-54f1-472e-8787-a094c638eb19,b5bf4b1d-e66c-40ae-846c-668efc83aa20,bd648b1e-74c6-4dd2-9a10-273197f45d52,bf999268-1d8c-48b6-aa61-758b100046ae,c2b39d8f-9e75-4033-a92f-c41aa43e8e10,c32b884f-b33f-44e9-8958-c8b479976099,c5136d78-1613-4aa8-a303-9fcea66d8e83,cb2da679-08a1-4f3c-9779-8eab5f2d9a8d,cdf946d7-eeb1-47e3-b086-5d7d5fcfd63c,d294d491-d24a-4687-8889-2518dc9298f0,dff1b667-8cd7-4f5f-a9ac-1cced616c279,e4cf6c9c-664d-4bd1-8cb3-92da5e852302,e50602bd-8dac-4c21-ade8-e4c6cc791110,ee48082e-a031-430e-9f8d-2507d8f0c3d8,f05a15b0-d1de-4e35-8b2b-2d8b66efaab1,f574f4e8-fdbb-4536-9ccb-b113a651238b,fbf49c74-0f4d-4404-83bb-c4862a73f68d,fd4b32fe-c9cb-4dbc-aa3c-0e3964bb3167,fdc2d263-eb92-426d-bf6a-9c1fae6650e7;SUPTYPE=AL,SR;SVLEN=89;STRANDS=+-;SEQ=TGAGGTGCGGTGCGACCCCTGACTCGGTATCGTTGCCGCGAGCGGTGCTGCGCCGCCACTCCTGCGCACCGTTCCGGGCTTTTGCGCCC;RE=44;REF_strand=0,0;AF=1	GT:DR:DV	1/1:0:44	utg64_pilon	exonerate:protein2genome:local	gene	586958	646971	344	-	.	gene_id 0 ; sequence GL50803_122564-t26_1-p1 ; gene_orientation +
utg64_pilon	589278	666	N	<INS>	.	PASS	IMPRECISE;SVMETHOD=Snifflesv1.0.10;CHR2=utg64_pilon;END=589380;STD_quant_start=24.636448;STD_quant_stop=21.784064;Kurtosis_quant_start=1.173230;Kurtosis_quant_stop=-0.020767;SVTYPE=INS;RNAMES=07bf01d6-5f93-44ce-ab1e-18e2d48184c0,08ef10ac-a1a6-4ef7-918f-507dccdd151d,0d87e1ce-bf86-4e3b-8bdc-fc75791b2aa2,0e04d45a-fa80-47f6-bdc0-08f2b6c85b30,0edf2f35-1f92-4c1a-a272-261c0b6e61f5,1437080f-e976-48cb-bc96-ba3983ebe483,1e1a2d0f-ce84-4a19-ad32-60c4837cdd75,2b7060ff-57e3-44c3-a347-8478f7593af7,36046051-2595-4443-bb1a-eee760b33313,37af6b39-7ad4-4b11-95cc-250f73e567f4,39aa4c87-4dac-4c3a-807d-20ce00088712,3ac85bc9-84a2-4fa1-a7ac-21a9df9cc027,3ede6360-3866-4df2-989b-2cb9418b5356,48d82f1c-daf3-4152-a3e6-555ddb4a2690,53823fe6-e169-47f9-94d8-4aa15f8d1a00,553d8f5a-0720-4b3f-87fe-66b41eace6ef,55538750-eb4a-488b-87bb-3ae0b9f31183,563162cd-fdab-461b-a94b-daa2b78b987c,5c5f695b-d910-4f65-8e73-e851b4ce9787,5cf345f4-fba3-4d7a-9fc6-dde9cb6c13fa,68b06790-a7fb-4e25-8c82-3f7014fef226,6af8b90a-a130-4a29-89ee-f906a5b458e4,6b36d8f4-00cc-46a9-9893-e28e500f4b54,77a8ab63-31a0-465b-b592-667310ef6987,79689f40-3abd-4559-a58f-0c783986dd8a,7bb9bd22-ad48-472b-9327-5ba1a9dd8296,806f7deb-77ca-4252-ab5b-758319db3b98,84915b51-b3ae-4b0f-8278-02eee502cdc7,9132d192-72b1-4dc4-839e-38db57cfd5c8,96cf1635-e8d9-42aa-b99b-27a6dfd78d48,98c9e9e4-8744-4307-964c-cd16a4052a6d,a0f7dca7-6be3-4e27-a417-c091256804c0,a37e0648-c2e6-4709-95ee-a15060e70862,a77c33b3-56a1-4539-b9df-80a13fbb1617,abb5c56a-30dd-4b97-84aa-60f7fba4c4d1,ade2f87b-8363-4a12-87ef-795fefee32ec,b2ebca39-54f1-472e-8787-a094c638eb19,b5bf4b1d-e66c-40ae-846c-668efc83aa20,bd648b1e-74c6-4dd2-9a10-273197f45d52,bf999268-1d8c-48b6-aa61-758b100046ae,c2b39d8f-9e75-4033-a92f-c41aa43e8e10,c32b884f-b33f-44e9-8958-c8b479976099,c5136d78-1613-4aa8-a303-9fcea66d8e83,cb2da679-08a1-4f3c-9779-8eab5f2d9a8d,cdf946d7-eeb1-47e3-b086-5d7d5fcfd63c,d294d491-d24a-4687-8889-2518dc9298f0,dff1b667-8cd7-4f5f-a9ac-1cced616c279,e4cf6c9c-664d-4bd1-8cb3-92da5e852302,e50602bd-8dac-4c21-ade8-e4c6cc791110,ee48082e-a031-430e-9f8d-2507d8f0c3d8,f05a15b0-d1de-4e35-8b2b-2d8b66efaab1,f574f4e8-fdbb-4536-9ccb-b113a651238b,fbf49c74-0f4d-4404-83bb-c4862a73f68d,fd4b32fe-c9cb-4dbc-aa3c-0e3964bb3167,fdc2d263-eb92-426d-bf6a-9c1fae6650e7;SUPTYPE=AL,SR;SVLEN=89;STRANDS=+-;SEQ=TGAGGTGCGGTGCGACCCCTGACTCGGTATCGTTGCCGCGAGCGGTGCTGCGCCGCCACTCCTGCGCACCGTTCCGGGCTTTTGCGCCC;RE=44;REF_strand=0,0;AF=1	GT:DR:DV	1/1:0:44	utg64_pilon	exonerate:protein2genome:local	gene	586958	646971	344	-	.	gene_id 0 ; sequence GL50803_122565-t26_1-p1 ; gene_orientation +
utg64_pilon	589278	666	N	<INS>	.	PASS	IMPRECISE;SVMETHOD=Snifflesv1.0.10;CHR2=utg64_pilon;END=589380;STD_quant_start=24.636448;STD_quant_stop=21.784064;Kurtosis_quant_start=1.173230;Kurtosis_quant_stop=-0.020767;SVTYPE=INS;RNAMES=07bf01d6-5f93-44ce-ab1e-18e2d48184c0,08ef10ac-a1a6-4ef7-918f-507dccdd151d,0d87e1ce-bf86-4e3b-8bdc-fc75791b2aa2,0e04d45a-fa80-47f6-bdc0-08f2b6c85b30,0edf2f35-1f92-4c1a-a272-261c0b6e61f5,1437080f-e976-48cb-bc96-ba3983ebe483,1e1a2d0f-ce84-4a19-ad32-60c4837cdd75,2b7060ff-57e3-44c3-a347-8478f7593af7,36046051-2595-4443-bb1a-eee760b33313,37af6b39-7ad4-4b11-95cc-250f73e567f4,39aa4c87-4dac-4c3a-807d-20ce00088712,3ac85bc9-84a2-4fa1-a7ac-21a9df9cc027,3ede6360-3866-4df2-989b-2cb9418b5356,48d82f1c-daf3-4152-a3e6-555ddb4a2690,53823fe6-e169-47f9-94d8-4aa15f8d1a00,553d8f5a-0720-4b3f-87fe-66b41eace6ef,55538750-eb4a-488b-87bb-3ae0b9f31183,563162cd-fdab-461b-a94b-daa2b78b987c,5c5f695b-d910-4f65-8e73-e851b4ce9787,5cf345f4-fba3-4d7a-9fc6-dde9cb6c13fa,68b06790-a7fb-4e25-8c82-3f7014fef226,6af8b90a-a130-4a29-89ee-f906a5b458e4,6b36d8f4-00cc-46a9-9893-e28e500f4b54,77a8ab63-31a0-465b-b592-667310ef6987,79689f40-3abd-4559-a58f-0c783986dd8a,7bb9bd22-ad48-472b-9327-5ba1a9dd8296,806f7deb-77ca-4252-ab5b-758319db3b98,84915b51-b3ae-4b0f-8278-02eee502cdc7,9132d192-72b1-4dc4-839e-38db57cfd5c8,96cf1635-e8d9-42aa-b99b-27a6dfd78d48,98c9e9e4-8744-4307-964c-cd16a4052a6d,a0f7dca7-6be3-4e27-a417-c091256804c0,a37e0648-c2e6-4709-95ee-a15060e70862,a77c33b3-56a1-4539-b9df-80a13fbb1617,abb5c56a-30dd-4b97-84aa-60f7fba4c4d1,ade2f87b-8363-4a12-87ef-795fefee32ec,b2ebca39-54f1-472e-8787-a094c638eb19,b5bf4b1d-e66c-40ae-846c-668efc83aa20,bd648b1e-74c6-4dd2-9a10-273197f45d52,bf999268-1d8c-48b6-aa61-758b100046ae,c2b39d8f-9e75-4033-a92f-c41aa43e8e10,c32b884f-b33f-44e9-8958-c8b479976099,c5136d78-1613-4aa8-a303-9fcea66d8e83,cb2da679-08a1-4f3c-9779-8eab5f2d9a8d,cdf946d7-eeb1-47e3-b086-5d7d5fcfd63c,d294d491-d24a-4687-8889-2518dc9298f0,dff1b667-8cd7-4f5f-a9ac-1cced616c279,e4cf6c9c-664d-4bd1-8cb3-92da5e852302,e50602bd-8dac-4c21-ade8-e4c6cc791110,ee48082e-a031-430e-9f8d-2507d8f0c3d8,f05a15b0-d1de-4e35-8b2b-2d8b66efaab1,f574f4e8-fdbb-4536-9ccb-b113a651238b,fbf49c74-0f4d-4404-83bb-c4862a73f68d,fd4b32fe-c9cb-4dbc-aa3c-0e3964bb3167,fdc2d263-eb92-426d-bf6a-9c1fae6650e7;SUPTYPE=AL,SR;SVLEN=89;STRANDS=+-;SEQ=TGAGGTGCGGTGCGACCCCTGACTCGGTATCGTTGCCGCGAGCGGTGCTGCGCCGCCACTCCTGCGCACCGTTCCGGGCTTTTGCGCCC;RE=44;REF_strand=0,0;AF=1	GT:DR:DV	1/1:0:44	utg64_pilon	exonerate:protein2genome:local	gene	586958	646971	344	-	.	gene_id 0 ; sequence GL50803_122566-t26_1-p1 ; gene_orientation +
utg64_pilon	589278	666	N	<INS>	.	PASS	IMPRECISE;SVMETHOD=Snifflesv1.0.10;CHR2=utg64_pilon;END=589380;STD_quant_start=24.636448;STD_quant_stop=21.784064;Kurtosis_quant_start=1.173230;Kurtosis_quant_stop=-0.020767;SVTYPE=INS;RNAMES=07bf01d6-5f93-44ce-ab1e-18e2d48184c0,08ef10ac-a1a6-4ef7-918f-507dccdd151d,0d87e1ce-bf86-4e3b-8bdc-fc75791b2aa2,0e04d45a-fa80-47f6-bdc0-08f2b6c85b30,0edf2f35-1f92-4c1a-a272-261c0b6e61f5,1437080f-e976-48cb-bc96-ba3983ebe483,1e1a2d0f-ce84-4a19-ad32-60c4837cdd75,2b7060ff-57e3-44c3-a347-8478f7593af7,36046051-2595-4443-bb1a-eee760b33313,37af6b39-7ad4-4b11-95cc-250f73e567f4,39aa4c87-4dac-4c3a-807d-20ce00088712,3ac85bc9-84a2-4fa1-a7ac-21a9df9cc027,3ede6360-3866-4df2-989b-2cb9418b5356,48d82f1c-daf3-4152-a3e6-555ddb4a2690,53823fe6-e169-47f9-94d8-4aa15f8d1a00,553d8f5a-0720-4b3f-87fe-66b41eace6ef,55538750-eb4a-488b-87bb-3ae0b9f31183,563162cd-fdab-461b-a94b-daa2b78b987c,5c5f695b-d910-4f65-8e73-e851b4ce9787,5cf345f4-fba3-4d7a-9fc6-dde9cb6c13fa,68b06790-a7fb-4e25-8c82-3f7014fef226,6af8b90a-a130-4a29-89ee-f906a5b458e4,6b36d8f4-00cc-46a9-9893-e28e500f4b54,77a8ab63-31a0-465b-b592-667310ef6987,79689f40-3abd-4559-a58f-0c783986dd8a,7bb9bd22-ad48-472b-9327-5ba1a9dd8296,806f7deb-77ca-4252-ab5b-758319db3b98,84915b51-b3ae-4b0f-8278-02eee502cdc7,9132d192-72b1-4dc4-839e-38db57cfd5c8,96cf1635-e8d9-42aa-b99b-27a6dfd78d48,98c9e9e4-8744-4307-964c-cd16a4052a6d,a0f7dca7-6be3-4e27-a417-c091256804c0,a37e0648-c2e6-4709-95ee-a15060e70862,a77c33b3-56a1-4539-b9df-80a13fbb1617,abb5c56a-30dd-4b97-84aa-60f7fba4c4d1,ade2f87b-8363-4a12-87ef-795fefee32ec,b2ebca39-54f1-472e-8787-a094c638eb19,b5bf4b1d-e66c-40ae-846c-668efc83aa20,bd648b1e-74c6-4dd2-9a10-273197f45d52,bf999268-1d8c-48b6-aa61-758b100046ae,c2b39d8f-9e75-4033-a92f-c41aa43e8e10,c32b884f-b33f-44e9-8958-c8b479976099,c5136d78-1613-4aa8-a303-9fcea66d8e83,cb2da679-08a1-4f3c-9779-8eab5f2d9a8d,cdf946d7-eeb1-47e3-b086-5d7d5fcfd63c,d294d491-d24a-4687-8889-2518dc9298f0,dff1b667-8cd7-4f5f-a9ac-1cced616c279,e4cf6c9c-664d-4bd1-8cb3-92da5e852302,e50602bd-8dac-4c21-ade8-e4c6cc791110,ee48082e-a031-430e-9f8d-2507d8f0c3d8,f05a15b0-d1de-4e35-8b2b-2d8b66efaab1,f574f4e8-fdbb-4536-9ccb-b113a651238b,fbf49c74-0f4d-4404-83bb-c4862a73f68d,fd4b32fe-c9cb-4dbc-aa3c-0e3964bb3167,fdc2d263-eb92-426d-bf6a-9c1fae6650e7;SUPTYPE=AL,SR;SVLEN=89;STRANDS=+-;SEQ=TGAGGTGCGGTGCGACCCCTGACTCGGTATCGTTGCCGCGAGCGGTGCTGCGCCGCCACTCCTGCGCACCGTTCCGGGCTTTTGCGCCC;RE=44;REF_strand=0,0;AF=1	GT:DR:DV	1/1:0:44	utg64_pilon	exonerate:protein2genome:local	gene	586958	1026676	1812	-	.	gene_id 0 ; sequence GL50803_101074-t26_1-p1 ; gene_orientation +
utg64_pilon	589278	666	N	<INS>	.	PASS	IMPRECISE;SVMETHOD=Snifflesv1.0.10;CHR2=utg64_pilon;END=589380;STD_quant_start=24.636448;STD_quant_stop=21.784064;Kurtosis_quant_start=1.173230;Kurtosis_quant_stop=-0.020767;SVTYPE=INS;RNAMES=07bf01d6-5f93-44ce-ab1e-18e2d48184c0,08ef10ac-a1a6-4ef7-918f-507dccdd151d,0d87e1ce-bf86-4e3b-8bdc-fc75791b2aa2,0e04d45a-fa80-47f6-bdc0-08f2b6c85b30,0edf2f35-1f92-4c1a-a272-261c0b6e61f5,1437080f-e976-48cb-bc96-ba3983ebe483,1e1a2d0f-ce84-4a19-ad32-60c4837cdd75,2b7060ff-57e3-44c3-a347-8478f7593af7,36046051-2595-4443-bb1a-eee760b33313,37af6b39-7ad4-4b11-95cc-250f73e567f4,39aa4c87-4dac-4c3a-807d-20ce00088712,3ac85bc9-84a2-4fa1-a7ac-21a9df9cc027,3ede6360-3866-4df2-989b-2cb9418b5356,48d82f1c-daf3-4152-a3e6-555ddb4a2690,53823fe6-e169-47f9-94d8-4aa15f8d1a00,553d8f5a-0720-4b3f-87fe-66b41eace6ef,55538750-eb4a-488b-87bb-3ae0b9f31183,563162cd-fdab-461b-a94b-daa2b78b987c,5c5f695b-d910-4f65-8e73-e851b4ce9787,5cf345f4-fba3-4d7a-9fc6-dde9cb6c13fa,68b06790-a7fb-4e25-8c82-3f7014fef226,6af8b90a-a130-4a29-89ee-f906a5b458e4,6b36d8f4-00cc-46a9-9893-e28e500f4b54,77a8ab63-31a0-465b-b592-667310ef6987,79689f40-3abd-4559-a58f-0c783986dd8a,7bb9bd22-ad48-472b-9327-5ba1a9dd8296,806f7deb-77ca-4252-ab5b-758319db3b98,84915b51-b3ae-4b0f-8278-02eee502cdc7,9132d192-72b1-4dc4-839e-38db57cfd5c8,96cf1635-e8d9-42aa-b99b-27a6dfd78d48,98c9e9e4-8744-4307-964c-cd16a4052a6d,a0f7dca7-6be3-4e27-a417-c091256804c0,a37e0648-c2e6-4709-95ee-a15060e70862,a77c33b3-56a1-4539-b9df-80a13fbb1617,abb5c56a-30dd-4b97-84aa-60f7fba4c4d1,ade2f87b-8363-4a12-87ef-795fefee32ec,b2ebca39-54f1-472e-8787-a094c638eb19,b5bf4b1d-e66c-40ae-846c-668efc83aa20,bd648b1e-74c6-4dd2-9a10-273197f45d52,bf999268-1d8c-48b6-aa61-758b100046ae,c2b39d8f-9e75-4033-a92f-c41aa43e8e10,c32b884f-b33f-44e9-8958-c8b479976099,c5136d78-1613-4aa8-a303-9fcea66d8e83,cb2da679-08a1-4f3c-9779-8eab5f2d9a8d,cdf946d7-eeb1-47e3-b086-5d7d5fcfd63c,d294d491-d24a-4687-8889-2518dc9298f0,dff1b667-8cd7-4f5f-a9ac-1cced616c279,e4cf6c9c-664d-4bd1-8cb3-92da5e852302,e50602bd-8dac-4c21-ade8-e4c6cc791110,ee48082e-a031-430e-9f8d-2507d8f0c3d8,f05a15b0-d1de-4e35-8b2b-2d8b66efaab1,f574f4e8-fdbb-4536-9ccb-b113a651238b,fbf49c74-0f4d-4404-83bb-c4862a73f68d,fd4b32fe-c9cb-4dbc-aa3c-0e3964bb3167,fdc2d263-eb92-426d-bf6a-9c1fae6650e7;SUPTYPE=AL,SR;SVLEN=89;STRANDS=+-;SEQ=TGAGGTGCGGTGCGACCCCTGACTCGGTATCGTTGCCGCGAGCGGTGCTGCGCCGCCACTCCTGCGCACCGTTCCGGGCTTTTGCGCCC;RE=44;REF_strand=0,0;AF=1	GT:DR:DV	1/1:0:44	utg64_pilon	exonerate:protein2genome:local	gene	554828	765287	365	+	.	gene_id 0 ; sequence GL50803_115474-t26_1-p1 ; gene_orientation +
utg64_pilon	589278	666	N	<INS>	.	PASS	IMPRECISE;SVMETHOD=Snifflesv1.0.10;CHR2=utg64_pilon;END=589380;STD_quant_start=24.636448;STD_quant_stop=21.784064;Kurtosis_quant_start=1.173230;Kurtosis_quant_stop=-0.020767;SVTYPE=INS;RNAMES=07bf01d6-5f93-44ce-ab1e-18e2d48184c0,08ef10ac-a1a6-4ef7-918f-507dccdd151d,0d87e1ce-bf86-4e3b-8bdc-fc75791b2aa2,0e04d45a-fa80-47f6-bdc0-08f2b6c85b30,0edf2f35-1f92-4c1a-a272-261c0b6e61f5,1437080f-e976-48cb-bc96-ba3983ebe483,1e1a2d0f-ce84-4a19-ad32-60c4837cdd75,2b7060ff-57e3-44c3-a347-8478f7593af7,36046051-2595-4443-bb1a-eee760b33313,37af6b39-7ad4-4b11-95cc-250f73e567f4,39aa4c87-4dac-4c3a-807d-20ce00088712,3ac85bc9-84a2-4fa1-a7ac-21a9df9cc027,3ede6360-3866-4df2-989b-2cb9418b5356,48d82f1c-daf3-4152-a3e6-555ddb4a2690,53823fe6-e169-47f9-94d8-4aa15f8d1a00,553d8f5a-0720-4b3f-87fe-66b41eace6ef,55538750-eb4a-488b-87bb-3ae0b9f31183,563162cd-fdab-461b-a94b-daa2b78b987c,5c5f695b-d910-4f65-8e73-e851b4ce9787,5cf345f4-fba3-4d7a-9fc6-dde9cb6c13fa,68b06790-a7fb-4e25-8c82-3f7014fef226,6af8b90a-a130-4a29-89ee-f906a5b458e4,6b36d8f4-00cc-46a9-9893-e28e500f4b54,77a8ab63-31a0-465b-b592-667310ef6987,79689f40-3abd-4559-a58f-0c783986dd8a,7bb9bd22-ad48-472b-9327-5ba1a9dd8296,806f7deb-77ca-4252-ab5b-758319db3b98,84915b51-b3ae-4b0f-8278-02eee502cdc7,9132d192-72b1-4dc4-839e-38db57cfd5c8,96cf1635-e8d9-42aa-b99b-27a6dfd78d48,98c9e9e4-8744-4307-964c-cd16a4052a6d,a0f7dca7-6be3-4e27-a417-c091256804c0,a37e0648-c2e6-4709-95ee-a15060e70862,a77c33b3-56a1-4539-b9df-80a13fbb1617,abb5c56a-30dd-4b97-84aa-60f7fba4c4d1,ade2f87b-8363-4a12-87ef-795fefee32ec,b2ebca39-54f1-472e-8787-a094c638eb19,b5bf4b1d-e66c-40ae-846c-668efc83aa20,bd648b1e-74c6-4dd2-9a10-273197f45d52,bf999268-1d8c-48b6-aa61-758b100046ae,c2b39d8f-9e75-4033-a92f-c41aa43e8e10,c32b884f-b33f-44e9-8958-c8b479976099,c5136d78-1613-4aa8-a303-9fcea66d8e83,cb2da679-08a1-4f3c-9779-8eab5f2d9a8d,cdf946d7-eeb1-47e3-b086-5d7d5fcfd63c,d294d491-d24a-4687-8889-2518dc9298f0,dff1b667-8cd7-4f5f-a9ac-1cced616c279,e4cf6c9c-664d-4bd1-8cb3-92da5e852302,e50602bd-8dac-4c21-ade8-e4c6cc791110,ee48082e-a031-430e-9f8d-2507d8f0c3d8,f05a15b0-d1de-4e35-8b2b-2d8b66efaab1,f574f4e8-fdbb-4536-9ccb-b113a651238b,fbf49c74-0f4d-4404-83bb-c4862a73f68d,fd4b32fe-c9cb-4dbc-aa3c-0e3964bb3167,fdc2d263-eb92-426d-bf6a-9c1fae6650e7;SUPTYPE=AL,SR;SVLEN=89;STRANDS=+-;SEQ=TGAGGTGCGGTGCGACCCCTGACTCGGTATCGTTGCCGCGAGCGGTGCTGCGCCGCCACTCCTGCGCACCGTTCCGGGCTTTTGCGCCC;RE=44;REF_strand=0,0;AF=1	GT:DR:DV	1/1:0:44	utg64_pilon	exonerate:protein2genome:local	gene	554828	765287	365	+	.	gene_id 0 ; sequence GL50803_115475-t26_1-p1 ; gene_orientation +
utg64_pilon	589278	666	N	<INS>	.	PASS	IMPRECISE;SVMETHOD=Snifflesv1.0.10;CHR2=utg64_pilon;END=589380;STD_quant_start=24.636448;STD_quant_stop=21.784064;Kurtosis_quant_start=1.173230;Kurtosis_quant_stop=-0.020767;SVTYPE=INS;RNAMES=07bf01d6-5f93-44ce-ab1e-18e2d48184c0,08ef10ac-a1a6-4ef7-918f-507dccdd151d,0d87e1ce-bf86-4e3b-8bdc-fc75791b2aa2,0e04d45a-fa80-47f6-bdc0-08f2b6c85b30,0edf2f35-1f92-4c1a-a272-261c0b6e61f5,1437080f-e976-48cb-bc96-ba3983ebe483,1e1a2d0f-ce84-4a19-ad32-60c4837cdd75,2b7060ff-57e3-44c3-a347-8478f7593af7,36046051-2595-4443-bb1a-eee760b33313,37af6b39-7ad4-4b11-95cc-250f73e567f4,39aa4c87-4dac-4c3a-807d-20ce00088712,3ac85bc9-84a2-4fa1-a7ac-21a9df9cc027,3ede6360-3866-4df2-989b-2cb9418b5356,48d82f1c-daf3-4152-a3e6-555ddb4a2690,53823fe6-e169-47f9-94d8-4aa15f8d1a00,553d8f5a-0720-4b3f-87fe-66b41eace6ef,55538750-eb4a-488b-87bb-3ae0b9f31183,563162cd-fdab-461b-a94b-daa2b78b987c,5c5f695b-d910-4f65-8e73-e851b4ce9787,5cf345f4-fba3-4d7a-9fc6-dde9cb6c13fa,68b06790-a7fb-4e25-8c82-3f7014fef226,6af8b90a-a130-4a29-89ee-f906a5b458e4,6b36d8f4-00cc-46a9-9893-e28e500f4b54,77a8ab63-31a0-465b-b592-667310ef6987,79689f40-3abd-4559-a58f-0c783986dd8a,7bb9bd22-ad48-472b-9327-5ba1a9dd8296,806f7deb-77ca-4252-ab5b-758319db3b98,84915b51-b3ae-4b0f-8278-02eee502cdc7,9132d192-72b1-4dc4-839e-38db57cfd5c8,96cf1635-e8d9-42aa-b99b-27a6dfd78d48,98c9e9e4-8744-4307-964c-cd16a4052a6d,a0f7dca7-6be3-4e27-a417-c091256804c0,a37e0648-c2e6-4709-95ee-a15060e70862,a77c33b3-56a1-4539-b9df-80a13fbb1617,abb5c56a-30dd-4b97-84aa-60f7fba4c4d1,ade2f87b-8363-4a12-87ef-795fefee32ec,b2ebca39-54f1-472e-8787-a094c638eb19,b5bf4b1d-e66c-40ae-846c-668efc83aa20,bd648b1e-74c6-4dd2-9a10-273197f45d52,bf999268-1d8c-48b6-aa61-758b100046ae,c2b39d8f-9e75-4033-a92f-c41aa43e8e10,c32b884f-b33f-44e9-8958-c8b479976099,c5136d78-1613-4aa8-a303-9fcea66d8e83,cb2da679-08a1-4f3c-9779-8eab5f2d9a8d,cdf946d7-eeb1-47e3-b086-5d7d5fcfd63c,d294d491-d24a-4687-8889-2518dc9298f0,dff1b667-8cd7-4f5f-a9ac-1cced616c279,e4cf6c9c-664d-4bd1-8cb3-92da5e852302,e50602bd-8dac-4c21-ade8-e4c6cc791110,ee48082e-a031-430e-9f8d-2507d8f0c3d8,f05a15b0-d1de-4e35-8b2b-2d8b66efaab1,f574f4e8-fdbb-4536-9ccb-b113a651238b,fbf49c74-0f4d-4404-83bb-c4862a73f68d,fd4b32fe-c9cb-4dbc-aa3c-0e3964bb3167,fdc2d263-eb92-426d-bf6a-9c1fae6650e7;SUPTYPE=AL,SR;SVLEN=89;STRANDS=+-;SEQ=TGAGGTGCGGTGCGACCCCTGACTCGGTATCGTTGCCGCGAGCGGTGCTGCGCCGCCACTCCTGCGCACCGTTCCGGGCTTTTGCGCCC;RE=44;REF_strand=0,0;AF=1	GT:DR:DV	1/1:0:44	utg64_pilon	exonerate:protein2genome:local	gene	586958	1025734	1775	-	.	gene_id 0 ; sequence GL50803_137612-t26_1-p1 ; gene_orientation +
utg64_pilon	589278	666	N	<INS>	.	PASS	IMPRECISE;SVMETHOD=Snifflesv1.0.10;CHR2=utg64_pilon;END=589380;STD_quant_start=24.636448;STD_quant_stop=21.784064;Kurtosis_quant_start=1.173230;Kurtosis_quant_stop=-0.020767;SVTYPE=INS;RNAMES=07bf01d6-5f93-44ce-ab1e-18e2d48184c0,08ef10ac-a1a6-4ef7-918f-507dccdd151d,0d87e1ce-bf86-4e3b-8bdc-fc75791b2aa2,0e04d45a-fa80-47f6-bdc0-08f2b6c85b30,0edf2f35-1f92-4c1a-a272-261c0b6e61f5,1437080f-e976-48cb-bc96-ba3983ebe483,1e1a2d0f-ce84-4a19-ad32-60c4837cdd75,2b7060ff-57e3-44c3-a347-8478f7593af7,36046051-2595-4443-bb1a-eee760b33313,37af6b39-7ad4-4b11-95cc-250f73e567f4,39aa4c87-4dac-4c3a-807d-20ce00088712,3ac85bc9-84a2-4fa1-a7ac-21a9df9cc027,3ede6360-3866-4df2-989b-2cb9418b5356,48d82f1c-daf3-4152-a3e6-555ddb4a2690,53823fe6-e169-47f9-94d8-4aa15f8d1a00,553d8f5a-0720-4b3f-87fe-66b41eace6ef,55538750-eb4a-488b-87bb-3ae0b9f31183,563162cd-fdab-461b-a94b-daa2b78b987c,5c5f695b-d910-4f65-8e73-e851b4ce9787,5cf345f4-fba3-4d7a-9fc6-dde9cb6c13fa,68b06790-a7fb-4e25-8c82-3f7014fef226,6af8b90a-a130-4a29-89ee-f906a5b458e4,6b36d8f4-00cc-46a9-9893-e28e500f4b54,77a8ab63-31a0-465b-b592-667310ef6987,79689f40-3abd-4559-a58f-0c783986dd8a,7bb9bd22-ad48-472b-9327-5ba1a9dd8296,806f7deb-77ca-4252-ab5b-758319db3b98,84915b51-b3ae-4b0f-8278-02eee502cdc7,9132d192-72b1-4dc4-839e-38db57cfd5c8,96cf1635-e8d9-42aa-b99b-27a6dfd78d48,98c9e9e4-8744-4307-964c-cd16a4052a6d,a0f7dca7-6be3-4e27-a417-c091256804c0,a37e0648-c2e6-4709-95ee-a15060e70862,a77c33b3-56a1-4539-b9df-80a13fbb1617,abb5c56a-30dd-4b97-84aa-60f7fba4c4d1,ade2f87b-8363-4a12-87ef-795fefee32ec,b2ebca39-54f1-472e-8787-a094c638eb19,b5bf4b1d-e66c-40ae-846c-668efc83aa20,bd648b1e-74c6-4dd2-9a10-273197f45d52,bf999268-1d8c-48b6-aa61-758b100046ae,c2b39d8f-9e75-4033-a92f-c41aa43e8e10,c32b884f-b33f-44e9-8958-c8b479976099,c5136d78-1613-4aa8-a303-9fcea66d8e83,cb2da679-08a1-4f3c-9779-8eab5f2d9a8d,cdf946d7-eeb1-47e3-b086-5d7d5fcfd63c,d294d491-d24a-4687-8889-2518dc9298f0,dff1b667-8cd7-4f5f-a9ac-1cced616c279,e4cf6c9c-664d-4bd1-8cb3-92da5e852302,e50602bd-8dac-4c21-ade8-e4c6cc791110,ee48082e-a031-430e-9f8d-2507d8f0c3d8,f05a15b0-d1de-4e35-8b2b-2d8b66efaab1,f574f4e8-fdbb-4536-9ccb-b113a651238b,fbf49c74-0f4d-4404-83bb-c4862a73f68d,fd4b32fe-c9cb-4dbc-aa3c-0e3964bb3167,fdc2d263-eb92-426d-bf6a-9c1fae6650e7;SUPTYPE=AL,SR;SVLEN=89;STRANDS=+-;SEQ=TGAGGTGCGGTGCGACCCCTGACTCGGTATCGTTGCCGCGAGCGGTGCTGCGCCGCCACTCCTGCGCACCGTTCCGGGCTTTTGCGCCC;RE=44;REF_strand=0,0;AF=1	GT:DR:DV	1/1:0:44	utg64_pilon	exonerate:protein2genome:local	gene	586958	1026625	1914	-	.	gene_id 0 ; sequence GL50803_137617-t26_1-p1 ; gene_orientation +
utg64_pilon	589278	666	N	<INS>	.	PASS	IMPRECISE;SVMETHOD=Snifflesv1.0.10;CHR2=utg64_pilon;END=589380;STD_quant_start=24.636448;STD_quant_stop=21.784064;Kurtosis_quant_start=1.173230;Kurtosis_quant_stop=-0.020767;SVTYPE=INS;RNAMES=07bf01d6-5f93-44ce-ab1e-18e2d48184c0,08ef10ac-a1a6-4ef7-918f-507dccdd151d,0d87e1ce-bf86-4e3b-8bdc-fc75791b2aa2,0e04d45a-fa80-47f6-bdc0-08f2b6c85b30,0edf2f35-1f92-4c1a-a272-261c0b6e61f5,1437080f-e976-48cb-bc96-ba3983ebe483,1e1a2d0f-ce84-4a19-ad32-60c4837cdd75,2b7060ff-57e3-44c3-a347-8478f7593af7,36046051-2595-4443-bb1a-eee760b33313,37af6b39-7ad4-4b11-95cc-250f73e567f4,39aa4c87-4dac-4c3a-807d-20ce00088712,3ac85bc9-84a2-4fa1-a7ac-21a9df9cc027,3ede6360-3866-4df2-989b-2cb9418b5356,48d82f1c-daf3-4152-a3e6-555ddb4a2690,53823fe6-e169-47f9-94d8-4aa15f8d1a00,553d8f5a-0720-4b3f-87fe-66b41eace6ef,55538750-eb4a-488b-87bb-3ae0b9f31183,563162cd-fdab-461b-a94b-daa2b78b987c,5c5f695b-d910-4f65-8e73-e851b4ce9787,5cf345f4-fba3-4d7a-9fc6-dde9cb6c13fa,68b06790-a7fb-4e25-8c82-3f7014fef226,6af8b90a-a130-4a29-89ee-f906a5b458e4,6b36d8f4-00cc-46a9-9893-e28e500f4b54,77a8ab63-31a0-465b-b592-667310ef6987,79689f40-3abd-4559-a58f-0c783986dd8a,7bb9bd22-ad48-472b-9327-5ba1a9dd8296,806f7deb-77ca-4252-ab5b-758319db3b98,84915b51-b3ae-4b0f-8278-02eee502cdc7,9132d192-72b1-4dc4-839e-38db57cfd5c8,96cf1635-e8d9-42aa-b99b-27a6dfd78d48,98c9e9e4-8744-4307-964c-cd16a4052a6d,a0f7dca7-6be3-4e27-a417-c091256804c0,a37e0648-c2e6-4709-95ee-a15060e70862,a77c33b3-56a1-4539-b9df-80a13fbb1617,abb5c56a-30dd-4b97-84aa-60f7fba4c4d1,ade2f87b-8363-4a12-87ef-795fefee32ec,b2ebca39-54f1-472e-8787-a094c638eb19,b5bf4b1d-e66c-40ae-846c-668efc83aa20,bd648b1e-74c6-4dd2-9a10-273197f45d52,bf999268-1d8c-48b6-aa61-758b100046ae,c2b39d8f-9e75-4033-a92f-c41aa43e8e10,c32b884f-b33f-44e9-8958-c8b479976099,c5136d78-1613-4aa8-a303-9fcea66d8e83,cb2da679-08a1-4f3c-9779-8eab5f2d9a8d,cdf946d7-eeb1-47e3-b086-5d7d5fcfd63c,d294d491-d24a-4687-8889-2518dc9298f0,dff1b667-8cd7-4f5f-a9ac-1cced616c279,e4cf6c9c-664d-4bd1-8cb3-92da5e852302,e50602bd-8dac-4c21-ade8-e4c6cc791110,ee48082e-a031-430e-9f8d-2507d8f0c3d8,f05a15b0-d1de-4e35-8b2b-2d8b66efaab1,f574f4e8-fdbb-4536-9ccb-b113a651238b,fbf49c74-0f4d-4404-83bb-c4862a73f68d,fd4b32fe-c9cb-4dbc-aa3c-0e3964bb3167,fdc2d263-eb92-426d-bf6a-9c1fae6650e7;SUPTYPE=AL,SR;SVLEN=89;STRANDS=+-;SEQ=TGAGGTGCGGTGCGACCCCTGACTCGGTATCGTTGCCGCGAGCGGTGCTGCGCCGCCACTCCTGCGCACCGTTCCGGGCTTTTGCGCCC;RE=44;REF_strand=0,0;AF=1	GT:DR:DV	1/1:0:44	utg64_pilon	exonerate:protein2genome:local	gene	290518	589464	302	+	.	gene_id 0 ; sequence GL50803_14831-t26_1-p1 ; gene_orientation +
utg64_pilon	589278	666	N	<INS>	.	PASS	IMPRECISE;SVMETHOD=Snifflesv1.0.10;CHR2=utg64_pilon;END=589380;STD_quant_start=24.636448;STD_quant_stop=21.784064;Kurtosis_quant_start=1.173230;Kurtosis_quant_stop=-0.020767;SVTYPE=INS;RNAMES=07bf01d6-5f93-44ce-ab1e-18e2d48184c0,08ef10ac-a1a6-4ef7-918f-507dccdd151d,0d87e1ce-bf86-4e3b-8bdc-fc75791b2aa2,0e04d45a-fa80-47f6-bdc0-08f2b6c85b30,0edf2f35-1f92-4c1a-a272-261c0b6e61f5,1437080f-e976-48cb-bc96-ba3983ebe483,1e1a2d0f-ce84-4a19-ad32-60c4837cdd75,2b7060ff-57e3-44c3-a347-8478f7593af7,36046051-2595-4443-bb1a-eee760b33313,37af6b39-7ad4-4b11-95cc-250f73e567f4,39aa4c87-4dac-4c3a-807d-20ce00088712,3ac85bc9-84a2-4fa1-a7ac-21a9df9cc027,3ede6360-3866-4df2-989b-2cb9418b5356,48d82f1c-daf3-4152-a3e6-555ddb4a2690,53823fe6-e169-47f9-94d8-4aa15f8d1a00,553d8f5a-0720-4b3f-87fe-66b41eace6ef,55538750-eb4a-488b-87bb-3ae0b9f31183,563162cd-fdab-461b-a94b-daa2b78b987c,5c5f695b-d910-4f65-8e73-e851b4ce9787,5cf345f4-fba3-4d7a-9fc6-dde9cb6c13fa,68b06790-a7fb-4e25-8c82-3f7014fef226,6af8b90a-a130-4a29-89ee-f906a5b458e4,6b36d8f4-00cc-46a9-9893-e28e500f4b54,77a8ab63-31a0-465b-b592-667310ef6987,79689f40-3abd-4559-a58f-0c783986dd8a,7bb9bd22-ad48-472b-9327-5ba1a9dd8296,806f7deb-77ca-4252-ab5b-758319db3b98,84915b51-b3ae-4b0f-8278-02eee502cdc7,9132d192-72b1-4dc4-839e-38db57cfd5c8,96cf1635-e8d9-42aa-b99b-27a6dfd78d48,98c9e9e4-8744-4307-964c-cd16a4052a6d,a0f7dca7-6be3-4e27-a417-c091256804c0,a37e0648-c2e6-4709-95ee-a15060e70862,a77c33b3-56a1-4539-b9df-80a13fbb1617,abb5c56a-30dd-4b97-84aa-60f7fba4c4d1,ade2f87b-8363-4a12-87ef-795fefee32ec,b2ebca39-54f1-472e-8787-a094c638eb19,b5bf4b1d-e66c-40ae-846c-668efc83aa20,bd648b1e-74c6-4dd2-9a10-273197f45d52,bf999268-1d8c-48b6-aa61-758b100046ae,c2b39d8f-9e75-4033-a92f-c41aa43e8e10,c32b884f-b33f-44e9-8958-c8b479976099,c5136d78-1613-4aa8-a303-9fcea66d8e83,cb2da679-08a1-4f3c-9779-8eab5f2d9a8d,cdf946d7-eeb1-47e3-b086-5d7d5fcfd63c,d294d491-d24a-4687-8889-2518dc9298f0,dff1b667-8cd7-4f5f-a9ac-1cced616c279,e4cf6c9c-664d-4bd1-8cb3-92da5e852302,e50602bd-8dac-4c21-ade8-e4c6cc791110,ee48082e-a031-430e-9f8d-2507d8f0c3d8,f05a15b0-d1de-4e35-8b2b-2d8b66efaab1,f574f4e8-fdbb-4536-9ccb-b113a651238b,fbf49c74-0f4d-4404-83bb-c4862a73f68d,fd4b32fe-c9cb-4dbc-aa3c-0e3964bb3167,fdc2d263-eb92-426d-bf6a-9c1fae6650e7;SUPTYPE=AL,SR;SVLEN=89;STRANDS=+-;SEQ=TGAGGTGCGGTGCGACCCCTGACTCGGTATCGTTGCCGCGAGCGGTGCTGCGCCGCCACTCCTGCGCACCGTTCCGGGCTTTTGCGCCC;RE=44;REF_strand=0,0;AF=1	GT:DR:DV	1/1:0:44	utg64_pilon	exonerate:protein2genome:local	gene	558255	692056	2315	+	.	gene_id 0 ; sequence GL50803_16930-t26_1-p1 ; gene_orientation +
utg64_pilon	589278	666	N	<INS>	.	PASS	IMPRECISE;SVMETHOD=Snifflesv1.0.10;CHR2=utg64_pilon;END=589380;STD_quant_start=24.636448;STD_quant_stop=21.784064;Kurtosis_quant_start=1.173230;Kurtosis_quant_stop=-0.020767;SVTYPE=INS;RNAMES=07bf01d6-5f93-44ce-ab1e-18e2d48184c0,08ef10ac-a1a6-4ef7-918f-507dccdd151d,0d87e1ce-bf86-4e3b-8bdc-fc75791b2aa2,0e04d45a-fa80-47f6-bdc0-08f2b6c85b30,0edf2f35-1f92-4c1a-a272-261c0b6e61f5,1437080f-e976-48cb-bc96-ba3983ebe483,1e1a2d0f-ce84-4a19-ad32-60c4837cdd75,2b7060ff-57e3-44c3-a347-8478f7593af7,36046051-2595-4443-bb1a-eee760b33313,37af6b39-7ad4-4b11-95cc-250f73e567f4,39aa4c87-4dac-4c3a-807d-20ce00088712,3ac85bc9-84a2-4fa1-a7ac-21a9df9cc027,3ede6360-3866-4df2-989b-2cb9418b5356,48d82f1c-daf3-4152-a3e6-555ddb4a2690,53823fe6-e169-47f9-94d8-4aa15f8d1a00,553d8f5a-0720-4b3f-87fe-66b41eace6ef,55538750-eb4a-488b-87bb-3ae0b9f31183,563162cd-fdab-461b-a94b-daa2b78b987c,5c5f695b-d910-4f65-8e73-e851b4ce9787,5cf345f4-fba3-4d7a-9fc6-dde9cb6c13fa,68b06790-a7fb-4e25-8c82-3f7014fef226,6af8b90a-a130-4a29-89ee-f906a5b458e4,6b36d8f4-00cc-46a9-9893-e28e500f4b54,77a8ab63-31a0-465b-b592-667310ef6987,79689f40-3abd-4559-a58f-0c783986dd8a,7bb9bd22-ad48-472b-9327-5ba1a9dd8296,806f7deb-77ca-4252-ab5b-758319db3b98,84915b51-b3ae-4b0f-8278-02eee502cdc7,9132d192-72b1-4dc4-839e-38db57cfd5c8,96cf1635-e8d9-42aa-b99b-27a6dfd78d48,98c9e9e4-8744-4307-964c-cd16a4052a6d,a0f7dca7-6be3-4e27-a417-c091256804c0,a37e0648-c2e6-4709-95ee-a15060e70862,a77c33b3-56a1-4539-b9df-80a13fbb1617,abb5c56a-30dd-4b97-84aa-60f7fba4c4d1,ade2f87b-8363-4a12-87ef-795fefee32ec,b2ebca39-54f1-472e-8787-a094c638eb19,b5bf4b1d-e66c-40ae-846c-668efc83aa20,bd648b1e-74c6-4dd2-9a10-273197f45d52,bf999268-1d8c-48b6-aa61-758b100046ae,c2b39d8f-9e75-4033-a92f-c41aa43e8e10,c32b884f-b33f-44e9-8958-c8b479976099,c5136d78-1613-4aa8-a303-9fcea66d8e83,cb2da679-08a1-4f3c-9779-8eab5f2d9a8d,cdf946d7-eeb1-47e3-b086-5d7d5fcfd63c,d294d491-d24a-4687-8889-2518dc9298f0,dff1b667-8cd7-4f5f-a9ac-1cced616c279,e4cf6c9c-664d-4bd1-8cb3-92da5e852302,e50602bd-8dac-4c21-ade8-e4c6cc791110,ee48082e-a031-430e-9f8d-2507d8f0c3d8,f05a15b0-d1de-4e35-8b2b-2d8b66efaab1,f574f4e8-fdbb-4536-9ccb-b113a651238b,fbf49c74-0f4d-4404-83bb-c4862a73f68d,fd4b32fe-c9cb-4dbc-aa3c-0e3964bb3167,fdc2d263-eb92-426d-bf6a-9c1fae6650e7;SUPTYPE=AL,SR;SVLEN=89;STRANDS=+-;SEQ=TGAGGTGCGGTGCGACCCCTGACTCGGTATCGTTGCCGCGAGCGGTGCTGCGCCGCCACTCCTGCGCACCGTTCCGGGCTTTTGCGCCC;RE=44;REF_strand=0,0;AF=1	GT:DR:DV	1/1:0:44	utg64_pilon	exonerate:protein2genome:local	gene	489336	618903	213	-	.	gene_id 0 ; sequence GL50803_2342-t26_1-p1 ; gene_orientation +
utg64_pilon	589278	666	N	<INS>	.	PASS	IMPRECISE;SVMETHOD=Snifflesv1.0.10;CHR2=utg64_pilon;END=589380;STD_quant_start=24.636448;STD_quant_stop=21.784064;Kurtosis_quant_start=1.173230;Kurtosis_quant_stop=-0.020767;SVTYPE=INS;RNAMES=07bf01d6-5f93-44ce-ab1e-18e2d48184c0,08ef10ac-a1a6-4ef7-918f-507dccdd151d,0d87e1ce-bf86-4e3b-8bdc-fc75791b2aa2,0e04d45a-fa80-47f6-bdc0-08f2b6c85b30,0edf2f35-1f92-4c1a-a272-261c0b6e61f5,1437080f-e976-48cb-bc96-ba3983ebe483,1e1a2d0f-ce84-4a19-ad32-60c4837cdd75,2b7060ff-57e3-44c3-a347-8478f7593af7,36046051-2595-4443-bb1a-eee760b33313,37af6b39-7ad4-4b11-95cc-250f73e567f4,39aa4c87-4dac-4c3a-807d-20ce00088712,3ac85bc9-84a2-4fa1-a7ac-21a9df9cc027,3ede6360-3866-4df2-989b-2cb9418b5356,48d82f1c-daf3-4152-a3e6-555ddb4a2690,53823fe6-e169-47f9-94d8-4aa15f8d1a00,553d8f5a-0720-4b3f-87fe-66b41eace6ef,55538750-eb4a-488b-87bb-3ae0b9f31183,563162cd-fdab-461b-a94b-daa2b78b987c,5c5f695b-d910-4f65-8e73-e851b4ce9787,5cf345f4-fba3-4d7a-9fc6-dde9cb6c13fa,68b06790-a7fb-4e25-8c82-3f7014fef226,6af8b90a-a130-4a29-89ee-f906a5b458e4,6b36d8f4-00cc-46a9-9893-e28e500f4b54,77a8ab63-31a0-465b-b592-667310ef6987,79689f40-3abd-4559-a58f-0c783986dd8a,7bb9bd22-ad48-472b-9327-5ba1a9dd8296,806f7deb-77ca-4252-ab5b-758319db3b98,84915b51-b3ae-4b0f-8278-02eee502cdc7,9132d192-72b1-4dc4-839e-38db57cfd5c8,96cf1635-e8d9-42aa-b99b-27a6dfd78d48,98c9e9e4-8744-4307-964c-cd16a4052a6d,a0f7dca7-6be3-4e27-a417-c091256804c0,a37e0648-c2e6-4709-95ee-a15060e70862,a77c33b3-56a1-4539-b9df-80a13fbb1617,abb5c56a-30dd-4b97-84aa-60f7fba4c4d1,ade2f87b-8363-4a12-87ef-795fefee32ec,b2ebca39-54f1-472e-8787-a094c638eb19,b5bf4b1d-e66c-40ae-846c-668efc83aa20,bd648b1e-74c6-4dd2-9a10-273197f45d52,bf999268-1d8c-48b6-aa61-758b100046ae,c2b39d8f-9e75-4033-a92f-c41aa43e8e10,c32b884f-b33f-44e9-8958-c8b479976099,c5136d78-1613-4aa8-a303-9fcea66d8e83,cb2da679-08a1-4f3c-9779-8eab5f2d9a8d,cdf946d7-eeb1-47e3-b086-5d7d5fcfd63c,d294d491-d24a-4687-8889-2518dc9298f0,dff1b667-8cd7-4f5f-a9ac-1cced616c279,e4cf6c9c-664d-4bd1-8cb3-92da5e852302,e50602bd-8dac-4c21-ade8-e4c6cc791110,ee48082e-a031-430e-9f8d-2507d8f0c3d8,f05a15b0-d1de-4e35-8b2b-2d8b66efaab1,f574f4e8-fdbb-4536-9ccb-b113a651238b,fbf49c74-0f4d-4404-83bb-c4862a73f68d,fd4b32fe-c9cb-4dbc-aa3c-0e3964bb3167,fdc2d263-eb92-426d-bf6a-9c1fae6650e7;SUPTYPE=AL,SR;SVLEN=89;STRANDS=+-;SEQ=TGAGGTGCGGTGCGACCCCTGACTCGGTATCGTTGCCGCGAGCGGTGCTGCGCCGCCACTCCTGCGCACCGTTCCGGGCTTTTGCGCCC;RE=44;REF_strand=0,0;AF=1	GT:DR:DV	1/1:0:44	utg64_pilon	exonerate:protein2genome:local	gene	437282	597550	1824	-	.	gene_id 0 ; sequence GL50803_27027-t26_1-p1 ; gene_orientation +
utg64_pilon	589278	666	N	<INS>	.	PASS	IMPRECISE;SVMETHOD=Snifflesv1.0.10;CHR2=utg64_pilon;END=589380;STD_quant_start=24.636448;STD_quant_stop=21.784064;Kurtosis_quant_start=1.173230;Kurtosis_quant_stop=-0.020767;SVTYPE=INS;RNAMES=07bf01d6-5f93-44ce-ab1e-18e2d48184c0,08ef10ac-a1a6-4ef7-918f-507dccdd151d,0d87e1ce-bf86-4e3b-8bdc-fc75791b2aa2,0e04d45a-fa80-47f6-bdc0-08f2b6c85b30,0edf2f35-1f92-4c1a-a272-261c0b6e61f5,1437080f-e976-48cb-bc96-ba3983ebe483,1e1a2d0f-ce84-4a19-ad32-60c4837cdd75,2b7060ff-57e3-44c3-a347-8478f7593af7,36046051-2595-4443-bb1a-eee760b33313,37af6b39-7ad4-4b11-95cc-250f73e567f4,39aa4c87-4dac-4c3a-807d-20ce00088712,3ac85bc9-84a2-4fa1-a7ac-21a9df9cc027,3ede6360-3866-4df2-989b-2cb9418b5356,48d82f1c-daf3-4152-a3e6-555ddb4a2690,53823fe6-e169-47f9-94d8-4aa15f8d1a00,553d8f5a-0720-4b3f-87fe-66b41eace6ef,55538750-eb4a-488b-87bb-3ae0b9f31183,563162cd-fdab-461b-a94b-daa2b78b987c,5c5f695b-d910-4f65-8e73-e851b4ce9787,5cf345f4-fba3-4d7a-9fc6-dde9cb6c13fa,68b06790-a7fb-4e25-8c82-3f7014fef226,6af8b90a-a130-4a29-89ee-f906a5b458e4,6b36d8f4-00cc-46a9-9893-e28e500f4b54,77a8ab63-31a0-465b-b592-667310ef6987,79689f40-3abd-4559-a58f-0c783986dd8a,7bb9bd22-ad48-472b-9327-5ba1a9dd8296,806f7deb-77ca-4252-ab5b-758319db3b98,84915b51-b3ae-4b0f-8278-02eee502cdc7,9132d192-72b1-4dc4-839e-38db57cfd5c8,96cf1635-e8d9-42aa-b99b-27a6dfd78d48,98c9e9e4-8744-4307-964c-cd16a4052a6d,a0f7dca7-6be3-4e27-a417-c091256804c0,a37e0648-c2e6-4709-95ee-a15060e70862,a77c33b3-56a1-4539-b9df-80a13fbb1617,abb5c56a-30dd-4b97-84aa-60f7fba4c4d1,ade2f87b-8363-4a12-87ef-795fefee32ec,b2ebca39-54f1-472e-8787-a094c638eb19,b5bf4b1d-e66c-40ae-846c-668efc83aa20,bd648b1e-74c6-4dd2-9a10-273197f45d52,bf999268-1d8c-48b6-aa61-758b100046ae,c2b39d8f-9e75-4033-a92f-c41aa43e8e10,c32b884f-b33f-44e9-8958-c8b479976099,c5136d78-1613-4aa8-a303-9fcea66d8e83,cb2da679-08a1-4f3c-9779-8eab5f2d9a8d,cdf946d7-eeb1-47e3-b086-5d7d5fcfd63c,d294d491-d24a-4687-8889-2518dc9298f0,dff1b667-8cd7-4f5f-a9ac-1cced616c279,e4cf6c9c-664d-4bd1-8cb3-92da5e852302,e50602bd-8dac-4c21-ade8-e4c6cc791110,ee48082e-a031-430e-9f8d-2507d8f0c3d8,f05a15b0-d1de-4e35-8b2b-2d8b66efaab1,f574f4e8-fdbb-4536-9ccb-b113a651238b,fbf49c74-0f4d-4404-83bb-c4862a73f68d,fd4b32fe-c9cb-4dbc-aa3c-0e3964bb3167,fdc2d263-eb92-426d-bf6a-9c1fae6650e7;SUPTYPE=AL,SR;SVLEN=89;STRANDS=+-;SEQ=TGAGGTGCGGTGCGACCCCTGACTCGGTATCGTTGCCGCGAGCGGTGCTGCGCCGCCACTCCTGCGCACCGTTCCGGGCTTTTGCGCCC;RE=44;REF_strand=0,0;AF=1	GT:DR:DV	1/1:0:44	utg64_pilon	exonerate:protein2genome:local	gene	535154	847651	393	+	.	gene_id 0 ; sequence GL50803_32337-t26_1-p1 ; gene_orientation +
utg64_pilon	642844	667	N	<INV>	.	PASS	IMPRECISE;SVMETHOD=Snifflesv1.0.10;CHR2=utg64_pilon;END=654401;STD_quant_start=163.724701;STD_quant_stop=136.921307;Kurtosis_quant_start=-1.576532;Kurtosis_quant_stop=-1.976898;SVTYPE=INV;RNAMES=01af1aee-93ac-4c7a-a622-f965c96524b3,03f0c0bf-ae0b-444c-ad99-c9ee84680b4e,08dfa0f4-63cf-4e18-921d-72810f97aa34,0d906c8c-eed0-41db-983d-1d9cd05cc649,109d5d72-288f-4845-b4ac-df761cdb9d39,16d51c7c-6e51-4d2a-9412-8b9fbd8fedfd,1f8f56aa-7e06-48de-bd53-569d3e95724b,23c6e4d6-38a0-4d02-9626-c316b148cca1,27d2bbf0-382b-4a05-bf33-01112e8c181d,3c9e17f8-8260-467c-b583-3c00ca79e6e3,436395f5-03df-4efb-a871-46bc4e858d6d,439aa991-d7c1-4ccf-9463-38942846cf64,4acf9c80-fc2d-48d4-a19c-ed7887ebbe7e,4efd3a1f-b4a0-43d8-a4a4-2a0df7bc23c8,4fddfd6c-8cc3-4d91-ac9e-d865ad4ca2c2,522ffc38-23d5-4dc7-a497-d898f66f8f2d,54198325-ad01-45ac-8bfb-4c9a78153d37,5b79b9ee-e7a2-4424-b9a9-455779ed8904,6c518b62-a932-42d5-a562-fdc67b809165,7423404e-94c0-420f-8cd5-80b3e037cf87,81bb7c65-9516-449e-8a1d-d5be85168924,846b28ed-4188-41ef-9cb9-54b8ad5f9e96,864ee85c-83ea-4c9b-a93a-bc196fb153cd,92ffb022-2538-4177-9217-a336ae8b810b,93120ea0-8d88-4e41-a57a-20cba91f3a23,9d23751b-3269-4ad2-b5fc-15c2de61e9dc,aa8e9a80-e6f5-431e-9f93-606c446761cd,acfcffb5-8869-437d-8698-c6e197d00ebe,b4d93383-f7ea-4a6d-a32a-a40c4dabae8f,b5e68069-b9c5-479b-902f-d856d417e1fe,bc5c3571-0263-4caa-abd4-5687a882ce00,bddb0cff-cb61-441c-bd59-1348cc252216,d692ec09-902b-47e7-8f21-b75b3646a912,e96c0ce0-4983-4356-9e26-2bd6b27933db,ebaf21ca-88a5-4bc8-b75a-5fc94b24eff7,efcbc7c2-acb2-4662-8b7a-c3e0ccc4153d;SUPTYPE=SR;SVLEN=11557;STRANDS=++;RE=36;REF_strand=4,10;AF=0.72	GT:DR:DV	0/1:14:36	utg64_pilon	exonerate:protein2genome:local	gene	586958	646971	344	-	.	gene_id 0 ; sequence GL50803_122564-t26_1-p1 ; gene_orientation +
utg64_pilon	642844	667	N	<INV>	.	PASS	IMPRECISE;SVMETHOD=Snifflesv1.0.10;CHR2=utg64_pilon;END=654401;STD_quant_start=163.724701;STD_quant_stop=136.921307;Kurtosis_quant_start=-1.576532;Kurtosis_quant_stop=-1.976898;SVTYPE=INV;RNAMES=01af1aee-93ac-4c7a-a622-f965c96524b3,03f0c0bf-ae0b-444c-ad99-c9ee84680b4e,08dfa0f4-63cf-4e18-921d-72810f97aa34,0d906c8c-eed0-41db-983d-1d9cd05cc649,109d5d72-288f-4845-b4ac-df761cdb9d39,16d51c7c-6e51-4d2a-9412-8b9fbd8fedfd,1f8f56aa-7e06-48de-bd53-569d3e95724b,23c6e4d6-38a0-4d02-9626-c316b148cca1,27d2bbf0-382b-4a05-bf33-01112e8c181d,3c9e17f8-8260-467c-b583-3c00ca79e6e3,436395f5-03df-4efb-a871-46bc4e858d6d,439aa991-d7c1-4ccf-9463-38942846cf64,4acf9c80-fc2d-48d4-a19c-ed7887ebbe7e,4efd3a1f-b4a0-43d8-a4a4-2a0df7bc23c8,4fddfd6c-8cc3-4d91-ac9e-d865ad4ca2c2,522ffc38-23d5-4dc7-a497-d898f66f8f2d,54198325-ad01-45ac-8bfb-4c9a78153d37,5b79b9ee-e7a2-4424-b9a9-455779ed8904,6c518b62-a932-42d5-a562-fdc67b809165,7423404e-94c0-420f-8cd5-80b3e037cf87,81bb7c65-9516-449e-8a1d-d5be85168924,846b28ed-4188-41ef-9cb9-54b8ad5f9e96,864ee85c-83ea-4c9b-a93a-bc196fb153cd,92ffb022-2538-4177-9217-a336ae8b810b,93120ea0-8d88-4e41-a57a-20cba91f3a23,9d23751b-3269-4ad2-b5fc-15c2de61e9dc,aa8e9a80-e6f5-431e-9f93-606c446761cd,acfcffb5-8869-437d-8698-c6e197d00ebe,b4d93383-f7ea-4a6d-a32a-a40c4dabae8f,b5e68069-b9c5-479b-902f-d856d417e1fe,bc5c3571-0263-4caa-abd4-5687a882ce00,bddb0cff-cb61-441c-bd59-1348cc252216,d692ec09-902b-47e7-8f21-b75b3646a912,e96c0ce0-4983-4356-9e26-2bd6b27933db,ebaf21ca-88a5-4bc8-b75a-5fc94b24eff7,efcbc7c2-acb2-4662-8b7a-c3e0ccc4153d;SUPTYPE=SR;SVLEN=11557;STRANDS=++;RE=36;REF_strand=4,10;AF=0.72	GT:DR:DV	0/1:14:36	utg64_pilon	exonerate:protein2genome:local	gene	586958	646971	344	-	.	gene_id 0 ; sequence GL50803_122565-t26_1-p1 ; gene_orientation +
utg64_pilon	642844	667	N	<INV>	.	PASS	IMPRECISE;SVMETHOD=Snifflesv1.0.10;CHR2=utg64_pilon;END=654401;STD_quant_start=163.724701;STD_quant_stop=136.921307;Kurtosis_quant_start=-1.576532;Kurtosis_quant_stop=-1.976898;SVTYPE=INV;RNAMES=01af1aee-93ac-4c7a-a622-f965c96524b3,03f0c0bf-ae0b-444c-ad99-c9ee84680b4e,08dfa0f4-63cf-4e18-921d-72810f97aa34,0d906c8c-eed0-41db-983d-1d9cd05cc649,109d5d72-288f-4845-b4ac-df761cdb9d39,16d51c7c-6e51-4d2a-9412-8b9fbd8fedfd,1f8f56aa-7e06-48de-bd53-569d3e95724b,23c6e4d6-38a0-4d02-9626-c316b148cca1,27d2bbf0-382b-4a05-bf33-01112e8c181d,3c9e17f8-8260-467c-b583-3c00ca79e6e3,436395f5-03df-4efb-a871-46bc4e858d6d,439aa991-d7c1-4ccf-9463-38942846cf64,4acf9c80-fc2d-48d4-a19c-ed7887ebbe7e,4efd3a1f-b4a0-43d8-a4a4-2a0df7bc23c8,4fddfd6c-8cc3-4d91-ac9e-d865ad4ca2c2,522ffc38-23d5-4dc7-a497-d898f66f8f2d,54198325-ad01-45ac-8bfb-4c9a78153d37,5b79b9ee-e7a2-4424-b9a9-455779ed8904,6c518b62-a932-42d5-a562-fdc67b809165,7423404e-94c0-420f-8cd5-80b3e037cf87,81bb7c65-9516-449e-8a1d-d5be85168924,846b28ed-4188-41ef-9cb9-54b8ad5f9e96,864ee85c-83ea-4c9b-a93a-bc196fb153cd,92ffb022-2538-4177-9217-a336ae8b810b,93120ea0-8d88-4e41-a57a-20cba91f3a23,9d23751b-3269-4ad2-b5fc-15c2de61e9dc,aa8e9a80-e6f5-431e-9f93-606c446761cd,acfcffb5-8869-437d-8698-c6e197d00ebe,b4d93383-f7ea-4a6d-a32a-a40c4dabae8f,b5e68069-b9c5-479b-902f-d856d417e1fe,bc5c3571-0263-4caa-abd4-5687a882ce00,bddb0cff-cb61-441c-bd59-1348cc252216,d692ec09-902b-47e7-8f21-b75b3646a912,e96c0ce0-4983-4356-9e26-2bd6b27933db,ebaf21ca-88a5-4bc8-b75a-5fc94b24eff7,efcbc7c2-acb2-4662-8b7a-c3e0ccc4153d;SUPTYPE=SR;SVLEN=11557;STRANDS=++;RE=36;REF_strand=4,10;AF=0.72	GT:DR:DV	0/1:14:36	utg64_pilon	exonerate:protein2genome:local	gene	586958	646971	344	-	.	gene_id 0 ; sequence GL50803_122566-t26_1-p1 ; gene_orientation +
utg64_pilon	642844	667	N	<INV>	.	PASS	IMPRECISE;SVMETHOD=Snifflesv1.0.10;CHR2=utg64_pilon;END=654401;STD_quant_start=163.724701;STD_quant_stop=136.921307;Kurtosis_quant_start=-1.576532;Kurtosis_quant_stop=-1.976898;SVTYPE=INV;RNAMES=01af1aee-93ac-4c7a-a622-f965c96524b3,03f0c0bf-ae0b-444c-ad99-c9ee84680b4e,08dfa0f4-63cf-4e18-921d-72810f97aa34,0d906c8c-eed0-41db-983d-1d9cd05cc649,109d5d72-288f-4845-b4ac-df761cdb9d39,16d51c7c-6e51-4d2a-9412-8b9fbd8fedfd,1f8f56aa-7e06-48de-bd53-569d3e95724b,23c6e4d6-38a0-4d02-9626-c316b148cca1,27d2bbf0-382b-4a05-bf33-01112e8c181d,3c9e17f8-8260-467c-b583-3c00ca79e6e3,436395f5-03df-4efb-a871-46bc4e858d6d,439aa991-d7c1-4ccf-9463-38942846cf64,4acf9c80-fc2d-48d4-a19c-ed7887ebbe7e,4efd3a1f-b4a0-43d8-a4a4-2a0df7bc23c8,4fddfd6c-8cc3-4d91-ac9e-d865ad4ca2c2,522ffc38-23d5-4dc7-a497-d898f66f8f2d,54198325-ad01-45ac-8bfb-4c9a78153d37,5b79b9ee-e7a2-4424-b9a9-455779ed8904,6c518b62-a932-42d5-a562-fdc67b809165,7423404e-94c0-420f-8cd5-80b3e037cf87,81bb7c65-9516-449e-8a1d-d5be85168924,846b28ed-4188-41ef-9cb9-54b8ad5f9e96,864ee85c-83ea-4c9b-a93a-bc196fb153cd,92ffb022-2538-4177-9217-a336ae8b810b,93120ea0-8d88-4e41-a57a-20cba91f3a23,9d23751b-3269-4ad2-b5fc-15c2de61e9dc,aa8e9a80-e6f5-431e-9f93-606c446761cd,acfcffb5-8869-437d-8698-c6e197d00ebe,b4d93383-f7ea-4a6d-a32a-a40c4dabae8f,b5e68069-b9c5-479b-902f-d856d417e1fe,bc5c3571-0263-4caa-abd4-5687a882ce00,bddb0cff-cb61-441c-bd59-1348cc252216,d692ec09-902b-47e7-8f21-b75b3646a912,e96c0ce0-4983-4356-9e26-2bd6b27933db,ebaf21ca-88a5-4bc8-b75a-5fc94b24eff7,efcbc7c2-acb2-4662-8b7a-c3e0ccc4153d;SUPTYPE=SR;SVLEN=11557;STRANDS=++;RE=36;REF_strand=4,10;AF=0.72	GT:DR:DV	0/1:14:36	utg64_pilon	exonerate:protein2genome:local	gene	586958	1026676	1812	-	.	gene_id 0 ; sequence GL50803_101074-t26_1-p1 ; gene_orientation +
utg64_pilon	642844	667	N	<INV>	.	PASS	IMPRECISE;SVMETHOD=Snifflesv1.0.10;CHR2=utg64_pilon;END=654401;STD_quant_start=163.724701;STD_quant_stop=136.921307;Kurtosis_quant_start=-1.576532;Kurtosis_quant_stop=-1.976898;SVTYPE=INV;RNAMES=01af1aee-93ac-4c7a-a622-f965c96524b3,03f0c0bf-ae0b-444c-ad99-c9ee84680b4e,08dfa0f4-63cf-4e18-921d-72810f97aa34,0d906c8c-eed0-41db-983d-1d9cd05cc649,109d5d72-288f-4845-b4ac-df761cdb9d39,16d51c7c-6e51-4d2a-9412-8b9fbd8fedfd,1f8f56aa-7e06-48de-bd53-569d3e95724b,23c6e4d6-38a0-4d02-9626-c316b148cca1,27d2bbf0-382b-4a05-bf33-01112e8c181d,3c9e17f8-8260-467c-b583-3c00ca79e6e3,436395f5-03df-4efb-a871-46bc4e858d6d,439aa991-d7c1-4ccf-9463-38942846cf64,4acf9c80-fc2d-48d4-a19c-ed7887ebbe7e,4efd3a1f-b4a0-43d8-a4a4-2a0df7bc23c8,4fddfd6c-8cc3-4d91-ac9e-d865ad4ca2c2,522ffc38-23d5-4dc7-a497-d898f66f8f2d,54198325-ad01-45ac-8bfb-4c9a78153d37,5b79b9ee-e7a2-4424-b9a9-455779ed8904,6c518b62-a932-42d5-a562-fdc67b809165,7423404e-94c0-420f-8cd5-80b3e037cf87,81bb7c65-9516-449e-8a1d-d5be85168924,846b28ed-4188-41ef-9cb9-54b8ad5f9e96,864ee85c-83ea-4c9b-a93a-bc196fb153cd,92ffb022-2538-4177-9217-a336ae8b810b,93120ea0-8d88-4e41-a57a-20cba91f3a23,9d23751b-3269-4ad2-b5fc-15c2de61e9dc,aa8e9a80-e6f5-431e-9f93-606c446761cd,acfcffb5-8869-437d-8698-c6e197d00ebe,b4d93383-f7ea-4a6d-a32a-a40c4dabae8f,b5e68069-b9c5-479b-902f-d856d417e1fe,bc5c3571-0263-4caa-abd4-5687a882ce00,bddb0cff-cb61-441c-bd59-1348cc252216,d692ec09-902b-47e7-8f21-b75b3646a912,e96c0ce0-4983-4356-9e26-2bd6b27933db,ebaf21ca-88a5-4bc8-b75a-5fc94b24eff7,efcbc7c2-acb2-4662-8b7a-c3e0ccc4153d;SUPTYPE=SR;SVLEN=11557;STRANDS=++;RE=36;REF_strand=4,10;AF=0.72	GT:DR:DV	0/1:14:36	utg64_pilon	exonerate:protein2genome:local	gene	554828	765287	365	+	.	gene_id 0 ; sequence GL50803_115474-t26_1-p1 ; gene_orientation +
utg64_pilon	642844	667	N	<INV>	.	PASS	IMPRECISE;SVMETHOD=Snifflesv1.0.10;CHR2=utg64_pilon;END=654401;STD_quant_start=163.724701;STD_quant_stop=136.921307;Kurtosis_quant_start=-1.576532;Kurtosis_quant_stop=-1.976898;SVTYPE=INV;RNAMES=01af1aee-93ac-4c7a-a622-f965c96524b3,03f0c0bf-ae0b-444c-ad99-c9ee84680b4e,08dfa0f4-63cf-4e18-921d-72810f97aa34,0d906c8c-eed0-41db-983d-1d9cd05cc649,109d5d72-288f-4845-b4ac-df761cdb9d39,16d51c7c-6e51-4d2a-9412-8b9fbd8fedfd,1f8f56aa-7e06-48de-bd53-569d3e95724b,23c6e4d6-38a0-4d02-9626-c316b148cca1,27d2bbf0-382b-4a05-bf33-01112e8c181d,3c9e17f8-8260-467c-b583-3c00ca79e6e3,436395f5-03df-4efb-a871-46bc4e858d6d,439aa991-d7c1-4ccf-9463-38942846cf64,4acf9c80-fc2d-48d4-a19c-ed7887ebbe7e,4efd3a1f-b4a0-43d8-a4a4-2a0df7bc23c8,4fddfd6c-8cc3-4d91-ac9e-d865ad4ca2c2,522ffc38-23d5-4dc7-a497-d898f66f8f2d,54198325-ad01-45ac-8bfb-4c9a78153d37,5b79b9ee-e7a2-4424-b9a9-455779ed8904,6c518b62-a932-42d5-a562-fdc67b809165,7423404e-94c0-420f-8cd5-80b3e037cf87,81bb7c65-9516-449e-8a1d-d5be85168924,846b28ed-4188-41ef-9cb9-54b8ad5f9e96,864ee85c-83ea-4c9b-a93a-bc196fb153cd,92ffb022-2538-4177-9217-a336ae8b810b,93120ea0-8d88-4e41-a57a-20cba91f3a23,9d23751b-3269-4ad2-b5fc-15c2de61e9dc,aa8e9a80-e6f5-431e-9f93-606c446761cd,acfcffb5-8869-437d-8698-c6e197d00ebe,b4d93383-f7ea-4a6d-a32a-a40c4dabae8f,b5e68069-b9c5-479b-902f-d856d417e1fe,bc5c3571-0263-4caa-abd4-5687a882ce00,bddb0cff-cb61-441c-bd59-1348cc252216,d692ec09-902b-47e7-8f21-b75b3646a912,e96c0ce0-4983-4356-9e26-2bd6b27933db,ebaf21ca-88a5-4bc8-b75a-5fc94b24eff7,efcbc7c2-acb2-4662-8b7a-c3e0ccc4153d;SUPTYPE=SR;SVLEN=11557;STRANDS=++;RE=36;REF_strand=4,10;AF=0.72	GT:DR:DV	0/1:14:36	utg64_pilon	exonerate:protein2genome:local	gene	554828	765287	365	+	.	gene_id 0 ; sequence GL50803_115475-t26_1-p1 ; gene_orientation +
utg64_pilon	642844	667	N	<INV>	.	PASS	IMPRECISE;SVMETHOD=Snifflesv1.0.10;CHR2=utg64_pilon;END=654401;STD_quant_start=163.724701;STD_quant_stop=136.921307;Kurtosis_quant_start=-1.576532;Kurtosis_quant_stop=-1.976898;SVTYPE=INV;RNAMES=01af1aee-93ac-4c7a-a622-f965c96524b3,03f0c0bf-ae0b-444c-ad99-c9ee84680b4e,08dfa0f4-63cf-4e18-921d-72810f97aa34,0d906c8c-eed0-41db-983d-1d9cd05cc649,109d5d72-288f-4845-b4ac-df761cdb9d39,16d51c7c-6e51-4d2a-9412-8b9fbd8fedfd,1f8f56aa-7e06-48de-bd53-569d3e95724b,23c6e4d6-38a0-4d02-9626-c316b148cca1,27d2bbf0-382b-4a05-bf33-01112e8c181d,3c9e17f8-8260-467c-b583-3c00ca79e6e3,436395f5-03df-4efb-a871-46bc4e858d6d,439aa991-d7c1-4ccf-9463-38942846cf64,4acf9c80-fc2d-48d4-a19c-ed7887ebbe7e,4efd3a1f-b4a0-43d8-a4a4-2a0df7bc23c8,4fddfd6c-8cc3-4d91-ac9e-d865ad4ca2c2,522ffc38-23d5-4dc7-a497-d898f66f8f2d,54198325-ad01-45ac-8bfb-4c9a78153d37,5b79b9ee-e7a2-4424-b9a9-455779ed8904,6c518b62-a932-42d5-a562-fdc67b809165,7423404e-94c0-420f-8cd5-80b3e037cf87,81bb7c65-9516-449e-8a1d-d5be85168924,846b28ed-4188-41ef-9cb9-54b8ad5f9e96,864ee85c-83ea-4c9b-a93a-bc196fb153cd,92ffb022-2538-4177-9217-a336ae8b810b,93120ea0-8d88-4e41-a57a-20cba91f3a23,9d23751b-3269-4ad2-b5fc-15c2de61e9dc,aa8e9a80-e6f5-431e-9f93-606c446761cd,acfcffb5-8869-437d-8698-c6e197d00ebe,b4d93383-f7ea-4a6d-a32a-a40c4dabae8f,b5e68069-b9c5-479b-902f-d856d417e1fe,bc5c3571-0263-4caa-abd4-5687a882ce00,bddb0cff-cb61-441c-bd59-1348cc252216,d692ec09-902b-47e7-8f21-b75b3646a912,e96c0ce0-4983-4356-9e26-2bd6b27933db,ebaf21ca-88a5-4bc8-b75a-5fc94b24eff7,efcbc7c2-acb2-4662-8b7a-c3e0ccc4153d;SUPTYPE=SR;SVLEN=11557;STRANDS=++;RE=36;REF_strand=4,10;AF=0.72	GT:DR:DV	0/1:14:36	utg64_pilon	exonerate:protein2genome:local	gene	586958	1025734	1775	-	.	gene_id 0 ; sequence GL50803_137612-t26_1-p1 ; gene_orientation +
utg64_pilon	642844	667	N	<INV>	.	PASS	IMPRECISE;SVMETHOD=Snifflesv1.0.10;CHR2=utg64_pilon;END=654401;STD_quant_start=163.724701;STD_quant_stop=136.921307;Kurtosis_quant_start=-1.576532;Kurtosis_quant_stop=-1.976898;SVTYPE=INV;RNAMES=01af1aee-93ac-4c7a-a622-f965c96524b3,03f0c0bf-ae0b-444c-ad99-c9ee84680b4e,08dfa0f4-63cf-4e18-921d-72810f97aa34,0d906c8c-eed0-41db-983d-1d9cd05cc649,109d5d72-288f-4845-b4ac-df761cdb9d39,16d51c7c-6e51-4d2a-9412-8b9fbd8fedfd,1f8f56aa-7e06-48de-bd53-569d3e95724b,23c6e4d6-38a0-4d02-9626-c316b148cca1,27d2bbf0-382b-4a05-bf33-01112e8c181d,3c9e17f8-8260-467c-b583-3c00ca79e6e3,436395f5-03df-4efb-a871-46bc4e858d6d,439aa991-d7c1-4ccf-9463-38942846cf64,4acf9c80-fc2d-48d4-a19c-ed7887ebbe7e,4efd3a1f-b4a0-43d8-a4a4-2a0df7bc23c8,4fddfd6c-8cc3-4d91-ac9e-d865ad4ca2c2,522ffc38-23d5-4dc7-a497-d898f66f8f2d,54198325-ad01-45ac-8bfb-4c9a78153d37,5b79b9ee-e7a2-4424-b9a9-455779ed8904,6c518b62-a932-42d5-a562-fdc67b809165,7423404e-94c0-420f-8cd5-80b3e037cf87,81bb7c65-9516-449e-8a1d-d5be85168924,846b28ed-4188-41ef-9cb9-54b8ad5f9e96,864ee85c-83ea-4c9b-a93a-bc196fb153cd,92ffb022-2538-4177-9217-a336ae8b810b,93120ea0-8d88-4e41-a57a-20cba91f3a23,9d23751b-3269-4ad2-b5fc-15c2de61e9dc,aa8e9a80-e6f5-431e-9f93-606c446761cd,acfcffb5-8869-437d-8698-c6e197d00ebe,b4d93383-f7ea-4a6d-a32a-a40c4dabae8f,b5e68069-b9c5-479b-902f-d856d417e1fe,bc5c3571-0263-4caa-abd4-5687a882ce00,bddb0cff-cb61-441c-bd59-1348cc252216,d692ec09-902b-47e7-8f21-b75b3646a912,e96c0ce0-4983-4356-9e26-2bd6b27933db,ebaf21ca-88a5-4bc8-b75a-5fc94b24eff7,efcbc7c2-acb2-4662-8b7a-c3e0ccc4153d;SUPTYPE=SR;SVLEN=11557;STRANDS=++;RE=36;REF_strand=4,10;AF=0.72	GT:DR:DV	0/1:14:36	utg64_pilon	exonerate:protein2genome:local	gene	586958	1026625	1914	-	.	gene_id 0 ; sequence GL50803_137617-t26_1-p1 ; gene_orientation +
utg64_pilon	642844	667	N	<INV>	.	PASS	IMPRECISE;SVMETHOD=Snifflesv1.0.10;CHR2=utg64_pilon;END=654401;STD_quant_start=163.724701;STD_quant_stop=136.921307;Kurtosis_quant_start=-1.576532;Kurtosis_quant_stop=-1.976898;SVTYPE=INV;RNAMES=01af1aee-93ac-4c7a-a622-f965c96524b3,03f0c0bf-ae0b-444c-ad99-c9ee84680b4e,08dfa0f4-63cf-4e18-921d-72810f97aa34,0d906c8c-eed0-41db-983d-1d9cd05cc649,109d5d72-288f-4845-b4ac-df761cdb9d39,16d51c7c-6e51-4d2a-9412-8b9fbd8fedfd,1f8f56aa-7e06-48de-bd53-569d3e95724b,23c6e4d6-38a0-4d02-9626-c316b148cca1,27d2bbf0-382b-4a05-bf33-01112e8c181d,3c9e17f8-8260-467c-b583-3c00ca79e6e3,436395f5-03df-4efb-a871-46bc4e858d6d,439aa991-d7c1-4ccf-9463-38942846cf64,4acf9c80-fc2d-48d4-a19c-ed7887ebbe7e,4efd3a1f-b4a0-43d8-a4a4-2a0df7bc23c8,4fddfd6c-8cc3-4d91-ac9e-d865ad4ca2c2,522ffc38-23d5-4dc7-a497-d898f66f8f2d,54198325-ad01-45ac-8bfb-4c9a78153d37,5b79b9ee-e7a2-4424-b9a9-455779ed8904,6c518b62-a932-42d5-a562-fdc67b809165,7423404e-94c0-420f-8cd5-80b3e037cf87,81bb7c65-9516-449e-8a1d-d5be85168924,846b28ed-4188-41ef-9cb9-54b8ad5f9e96,864ee85c-83ea-4c9b-a93a-bc196fb153cd,92ffb022-2538-4177-9217-a336ae8b810b,93120ea0-8d88-4e41-a57a-20cba91f3a23,9d23751b-3269-4ad2-b5fc-15c2de61e9dc,aa8e9a80-e6f5-431e-9f93-606c446761cd,acfcffb5-8869-437d-8698-c6e197d00ebe,b4d93383-f7ea-4a6d-a32a-a40c4dabae8f,b5e68069-b9c5-479b-902f-d856d417e1fe,bc5c3571-0263-4caa-abd4-5687a882ce00,bddb0cff-cb61-441c-bd59-1348cc252216,d692ec09-902b-47e7-8f21-b75b3646a912,e96c0ce0-4983-4356-9e26-2bd6b27933db,ebaf21ca-88a5-4bc8-b75a-5fc94b24eff7,efcbc7c2-acb2-4662-8b7a-c3e0ccc4153d;SUPTYPE=SR;SVLEN=11557;STRANDS=++;RE=36;REF_strand=4,10;AF=0.72	GT:DR:DV	0/1:14:36	utg64_pilon	exonerate:protein2genome:local	gene	558255	692056	2315	+	.	gene_id 0 ; sequence GL50803_16930-t26_1-p1 ; gene_orientation +
utg64_pilon	642844	667	N	<INV>	.	PASS	IMPRECISE;SVMETHOD=Snifflesv1.0.10;CHR2=utg64_pilon;END=654401;STD_quant_start=163.724701;STD_quant_stop=136.921307;Kurtosis_quant_start=-1.576532;Kurtosis_quant_stop=-1.976898;SVTYPE=INV;RNAMES=01af1aee-93ac-4c7a-a622-f965c96524b3,03f0c0bf-ae0b-444c-ad99-c9ee84680b4e,08dfa0f4-63cf-4e18-921d-72810f97aa34,0d906c8c-eed0-41db-983d-1d9cd05cc649,109d5d72-288f-4845-b4ac-df761cdb9d39,16d51c7c-6e51-4d2a-9412-8b9fbd8fedfd,1f8f56aa-7e06-48de-bd53-569d3e95724b,23c6e4d6-38a0-4d02-9626-c316b148cca1,27d2bbf0-382b-4a05-bf33-01112e8c181d,3c9e17f8-8260-467c-b583-3c00ca79e6e3,436395f5-03df-4efb-a871-46bc4e858d6d,439aa991-d7c1-4ccf-9463-38942846cf64,4acf9c80-fc2d-48d4-a19c-ed7887ebbe7e,4efd3a1f-b4a0-43d8-a4a4-2a0df7bc23c8,4fddfd6c-8cc3-4d91-ac9e-d865ad4ca2c2,522ffc38-23d5-4dc7-a497-d898f66f8f2d,54198325-ad01-45ac-8bfb-4c9a78153d37,5b79b9ee-e7a2-4424-b9a9-455779ed8904,6c518b62-a932-42d5-a562-fdc67b809165,7423404e-94c0-420f-8cd5-80b3e037cf87,81bb7c65-9516-449e-8a1d-d5be85168924,846b28ed-4188-41ef-9cb9-54b8ad5f9e96,864ee85c-83ea-4c9b-a93a-bc196fb153cd,92ffb022-2538-4177-9217-a336ae8b810b,93120ea0-8d88-4e41-a57a-20cba91f3a23,9d23751b-3269-4ad2-b5fc-15c2de61e9dc,aa8e9a80-e6f5-431e-9f93-606c446761cd,acfcffb5-8869-437d-8698-c6e197d00ebe,b4d93383-f7ea-4a6d-a32a-a40c4dabae8f,b5e68069-b9c5-479b-902f-d856d417e1fe,bc5c3571-0263-4caa-abd4-5687a882ce00,bddb0cff-cb61-441c-bd59-1348cc252216,d692ec09-902b-47e7-8f21-b75b3646a912,e96c0ce0-4983-4356-9e26-2bd6b27933db,ebaf21ca-88a5-4bc8-b75a-5fc94b24eff7,efcbc7c2-acb2-4662-8b7a-c3e0ccc4153d;SUPTYPE=SR;SVLEN=11557;STRANDS=++;RE=36;REF_strand=4,10;AF=0.72	GT:DR:DV	0/1:14:36	utg64_pilon	exonerate:protein2genome:local	gene	535154	847651	393	+	.	gene_id 0 ; sequence GL50803_32337-t26_1-p1 ; gene_orientation +
utg64_pilon	643833	668	N	<INV>	.	PASS	IMPRECISE;SVMETHOD=Snifflesv1.0.10;CHR2=utg64_pilon;END=653420;STD_quant_start=174.828656;STD_quant_stop=143.375689;Kurtosis_quant_start=-1.574916;Kurtosis_quant_stop=-1.669121;SVTYPE=INV;RNAMES=02a27089-197d-4d16-8f5f-e4079986cc05,0bf51e43-d6e1-4109-919f-659b3b433738,0d2407d1-6bcb-4682-a935-eb367474e6ad,0d906c8c-eed0-41db-983d-1d9cd05cc649,0f9df244-3943-419a-89cb-9aeff9352b41,10aaa187-418f-4674-a353-b8f06f71d842,145315ea-bd3e-40fb-8d5b-d00adc4abd8e,172ee0fe-a28f-4caa-a47a-1d748fa75de4,209edd99-d775-4517-8f1a-829ad609493f,23c6e4d6-38a0-4d02-9626-c316b148cca1,2667723f-1add-4de0-a60d-0fe56941eda7,27d2bbf0-382b-4a05-bf33-01112e8c181d,28f36ed8-21cf-424f-8981-d8d96cdd725e,2bb1da15-6fbb-47ce-8abe-c876cf0eb203,311afc06-9de6-4b57-aa15-566e2024f145,32a280b9-f573-46bb-b0c6-0a8992957f71,331b38fa-0d15-4798-a39e-566cbe9f94b0,35e7a0c5-6845-4191-a16c-8b717072a95b,385507a2-5354-4bd0-848f-245b5ad571a9,3a40fadd-05ce-497a-a3e2-00a7e2da9a13,4015c1e2-53ab-4787-a113-849c69e8b1ab,40bc144a-15c0-4df5-83af-196a0df0e48e,410f63fe-d00d-4abb-83fe-ad74f4bcf37d,41aa062e-a9f4-40ae-b118-9fd9278252e3,436395f5-03df-4efb-a871-46bc4e858d6d,4504585d-1fd8-4dad-b20f-028512919841,48c40647-e239-4119-97ff-350b6e51e019,4d461dd2-1f40-44ac-b628-2e86f19ff88a,4e3b0b91-943c-4d0f-8b62-a82c18804a98,5143c88c-1208-4392-aff5-f7d6a63fcd62,522ffc38-23d5-4dc7-a497-d898f66f8f2d,549c49c6-7079-41fa-bf97-fb06cd6d3ff2,56435174-2856-4f6a-af5b-e4525fcc2bd9,57832d73-365f-42c3-958a-d0e57f011ed8,5fd2ed24-fc3e-428e-9c60-98dc7b82aa21,628b84f4-4beb-4e83-93f2-f6ca6cf9e059,649c13dd-7b7f-4875-888d-d9fb2f2db79d,66827724-4da2-4194-a575-0fa9bde013cf,675173cd-c1d2-4c69-9d7e-265400e4011c,6f67d40e-99b2-4775-833a-ba088bec45e5,802b5918-51a6-4e3c-9dc6-de4289e63b57,804d7a0e-daa7-49cc-bb9f-0f6cd8db47a2,81bb7c65-9516-449e-8a1d-d5be85168924,852f75ce-64ac-4b33-b87f-ff28aae87643,8e554130-f725-423b-b893-1b56204e194f,98f1fe4c-da48-4661-b4e6-ffda5590c88d,a34bc246-8cbb-4d5d-960e-57e4a65b994a,a43ebe74-c16d-4533-b910-685260c4832f,aa8e9a80-e6f5-431e-9f93-606c446761cd,abf43ddc-4894-420d-8a9e-f3e2ebfa0b6b,ad48d814-5335-4721-91b8-1272cdfc137b,af4867db-9ef7-4ef5-8833-2f7be856ac2a,b01b76e7-a059-479a-94f0-8aa27cea5f32,b3bf688e-82da-4fd8-a834-e6ad7a9dff46,b4245277-3aa4-4406-8a50-51552d1d8e21,b80b083b-8e41-463e-8a5b-71719e3233c9,c1bd2cc2-88cc-4f7a-baca-b14bf8485cec,cda9946f-7ff0-4bbd-bfda-ba8e0ad8e880,cedd3fb3-2b95-4114-8260-49f4a725c15d,d104cd3f-a153-4b44-81dc-f7429e6d88d3,d17e39cf-0ffa-41b1-abe4-80593c496776,d60889ed-7272-43dc-acbb-c74b7f5d932f,dd262352-cddb-4fdc-9355-fa7d053eaad4,dec2e70f-0961-4f22-8a4e-3fb67a968d8d,e6124e14-e80d-49f6-a5d7-8f0ee9be5ce6,e767b65e-5340-46be-a057-8e0a0528e5b2,e8082ecc-adf7-4698-b011-9913f93e32d3,ebaf21ca-88a5-4bc8-b75a-5fc94b24eff7,f97dcf4c-4b09-4b71-91fb-32a2086a2b8e;SUPTYPE=SR;SVLEN=9587;STRANDS=--;RE=69;REF_strand=28,22;AF=0.579832	GT:DR:DV	0/1:50:69	utg64_pilon	exonerate:protein2genome:local	gene	586958	646971	344	-	.	gene_id 0 ; sequence GL50803_122564-t26_1-p1 ; gene_orientation +
utg64_pilon	643833	668	N	<INV>	.	PASS	IMPRECISE;SVMETHOD=Snifflesv1.0.10;CHR2=utg64_pilon;END=653420;STD_quant_start=174.828656;STD_quant_stop=143.375689;Kurtosis_quant_start=-1.574916;Kurtosis_quant_stop=-1.669121;SVTYPE=INV;RNAMES=02a27089-197d-4d16-8f5f-e4079986cc05,0bf51e43-d6e1-4109-919f-659b3b433738,0d2407d1-6bcb-4682-a935-eb367474e6ad,0d906c8c-eed0-41db-983d-1d9cd05cc649,0f9df244-3943-419a-89cb-9aeff9352b41,10aaa187-418f-4674-a353-b8f06f71d842,145315ea-bd3e-40fb-8d5b-d00adc4abd8e,172ee0fe-a28f-4caa-a47a-1d748fa75de4,209edd99-d775-4517-8f1a-829ad609493f,23c6e4d6-38a0-4d02-9626-c316b148cca1,2667723f-1add-4de0-a60d-0fe56941eda7,27d2bbf0-382b-4a05-bf33-01112e8c181d,28f36ed8-21cf-424f-8981-d8d96cdd725e,2bb1da15-6fbb-47ce-8abe-c876cf0eb203,311afc06-9de6-4b57-aa15-566e2024f145,32a280b9-f573-46bb-b0c6-0a8992957f71,331b38fa-0d15-4798-a39e-566cbe9f94b0,35e7a0c5-6845-4191-a16c-8b717072a95b,385507a2-5354-4bd0-848f-245b5ad571a9,3a40fadd-05ce-497a-a3e2-00a7e2da9a13,4015c1e2-53ab-4787-a113-849c69e8b1ab,40bc144a-15c0-4df5-83af-196a0df0e48e,410f63fe-d00d-4abb-83fe-ad74f4bcf37d,41aa062e-a9f4-40ae-b118-9fd9278252e3,436395f5-03df-4efb-a871-46bc4e858d6d,4504585d-1fd8-4dad-b20f-028512919841,48c40647-e239-4119-97ff-350b6e51e019,4d461dd2-1f40-44ac-b628-2e86f19ff88a,4e3b0b91-943c-4d0f-8b62-a82c18804a98,5143c88c-1208-4392-aff5-f7d6a63fcd62,522ffc38-23d5-4dc7-a497-d898f66f8f2d,549c49c6-7079-41fa-bf97-fb06cd6d3ff2,56435174-2856-4f6a-af5b-e4525fcc2bd9,57832d73-365f-42c3-958a-d0e57f011ed8,5fd2ed24-fc3e-428e-9c60-98dc7b82aa21,628b84f4-4beb-4e83-93f2-f6ca6cf9e059,649c13dd-7b7f-4875-888d-d9fb2f2db79d,66827724-4da2-4194-a575-0fa9bde013cf,675173cd-c1d2-4c69-9d7e-265400e4011c,6f67d40e-99b2-4775-833a-ba088bec45e5,802b5918-51a6-4e3c-9dc6-de4289e63b57,804d7a0e-daa7-49cc-bb9f-0f6cd8db47a2,81bb7c65-9516-449e-8a1d-d5be85168924,852f75ce-64ac-4b33-b87f-ff28aae87643,8e554130-f725-423b-b893-1b56204e194f,98f1fe4c-da48-4661-b4e6-ffda5590c88d,a34bc246-8cbb-4d5d-960e-57e4a65b994a,a43ebe74-c16d-4533-b910-685260c4832f,aa8e9a80-e6f5-431e-9f93-606c446761cd,abf43ddc-4894-420d-8a9e-f3e2ebfa0b6b,ad48d814-5335-4721-91b8-1272cdfc137b,af4867db-9ef7-4ef5-8833-2f7be856ac2a,b01b76e7-a059-479a-94f0-8aa27cea5f32,b3bf688e-82da-4fd8-a834-e6ad7a9dff46,b4245277-3aa4-4406-8a50-51552d1d8e21,b80b083b-8e41-463e-8a5b-71719e3233c9,c1bd2cc2-88cc-4f7a-baca-b14bf8485cec,cda9946f-7ff0-4bbd-bfda-ba8e0ad8e880,cedd3fb3-2b95-4114-8260-49f4a725c15d,d104cd3f-a153-4b44-81dc-f7429e6d88d3,d17e39cf-0ffa-41b1-abe4-80593c496776,d60889ed-7272-43dc-acbb-c74b7f5d932f,dd262352-cddb-4fdc-9355-fa7d053eaad4,dec2e70f-0961-4f22-8a4e-3fb67a968d8d,e6124e14-e80d-49f6-a5d7-8f0ee9be5ce6,e767b65e-5340-46be-a057-8e0a0528e5b2,e8082ecc-adf7-4698-b011-9913f93e32d3,ebaf21ca-88a5-4bc8-b75a-5fc94b24eff7,f97dcf4c-4b09-4b71-91fb-32a2086a2b8e;SUPTYPE=SR;SVLEN=9587;STRANDS=--;RE=69;REF_strand=28,22;AF=0.579832	GT:DR:DV	0/1:50:69	utg64_pilon	exonerate:protein2genome:local	gene	586958	646971	344	-	.	gene_id 0 ; sequence GL50803_122565-t26_1-p1 ; gene_orientation +
utg64_pilon	643833	668	N	<INV>	.	PASS	IMPRECISE;SVMETHOD=Snifflesv1.0.10;CHR2=utg64_pilon;END=653420;STD_quant_start=174.828656;STD_quant_stop=143.375689;Kurtosis_quant_start=-1.574916;Kurtosis_quant_stop=-1.669121;SVTYPE=INV;RNAMES=02a27089-197d-4d16-8f5f-e4079986cc05,0bf51e43-d6e1-4109-919f-659b3b433738,0d2407d1-6bcb-4682-a935-eb367474e6ad,0d906c8c-eed0-41db-983d-1d9cd05cc649,0f9df244-3943-419a-89cb-9aeff9352b41,10aaa187-418f-4674-a353-b8f06f71d842,145315ea-bd3e-40fb-8d5b-d00adc4abd8e,172ee0fe-a28f-4caa-a47a-1d748fa75de4,209edd99-d775-4517-8f1a-829ad609493f,23c6e4d6-38a0-4d02-9626-c316b148cca1,2667723f-1add-4de0-a60d-0fe56941eda7,27d2bbf0-382b-4a05-bf33-01112e8c181d,28f36ed8-21cf-424f-8981-d8d96cdd725e,2bb1da15-6fbb-47ce-8abe-c876cf0eb203,311afc06-9de6-4b57-aa15-566e2024f145,32a280b9-f573-46bb-b0c6-0a8992957f71,331b38fa-0d15-4798-a39e-566cbe9f94b0,35e7a0c5-6845-4191-a16c-8b717072a95b,385507a2-5354-4bd0-848f-245b5ad571a9,3a40fadd-05ce-497a-a3e2-00a7e2da9a13,4015c1e2-53ab-4787-a113-849c69e8b1ab,40bc144a-15c0-4df5-83af-196a0df0e48e,410f63fe-d00d-4abb-83fe-ad74f4bcf37d,41aa062e-a9f4-40ae-b118-9fd9278252e3,436395f5-03df-4efb-a871-46bc4e858d6d,4504585d-1fd8-4dad-b20f-028512919841,48c40647-e239-4119-97ff-350b6e51e019,4d461dd2-1f40-44ac-b628-2e86f19ff88a,4e3b0b91-943c-4d0f-8b62-a82c18804a98,5143c88c-1208-4392-aff5-f7d6a63fcd62,522ffc38-23d5-4dc7-a497-d898f66f8f2d,549c49c6-7079-41fa-bf97-fb06cd6d3ff2,56435174-2856-4f6a-af5b-e4525fcc2bd9,57832d73-365f-42c3-958a-d0e57f011ed8,5fd2ed24-fc3e-428e-9c60-98dc7b82aa21,628b84f4-4beb-4e83-93f2-f6ca6cf9e059,649c13dd-7b7f-4875-888d-d9fb2f2db79d,66827724-4da2-4194-a575-0fa9bde013cf,675173cd-c1d2-4c69-9d7e-265400e4011c,6f67d40e-99b2-4775-833a-ba088bec45e5,802b5918-51a6-4e3c-9dc6-de4289e63b57,804d7a0e-daa7-49cc-bb9f-0f6cd8db47a2,81bb7c65-9516-449e-8a1d-d5be85168924,852f75ce-64ac-4b33-b87f-ff28aae87643,8e554130-f725-423b-b893-1b56204e194f,98f1fe4c-da48-4661-b4e6-ffda5590c88d,a34bc246-8cbb-4d5d-960e-57e4a65b994a,a43ebe74-c16d-4533-b910-685260c4832f,aa8e9a80-e6f5-431e-9f93-606c446761cd,abf43ddc-4894-420d-8a9e-f3e2ebfa0b6b,ad48d814-5335-4721-91b8-1272cdfc137b,af4867db-9ef7-4ef5-8833-2f7be856ac2a,b01b76e7-a059-479a-94f0-8aa27cea5f32,b3bf688e-82da-4fd8-a834-e6ad7a9dff46,b4245277-3aa4-4406-8a50-51552d1d8e21,b80b083b-8e41-463e-8a5b-71719e3233c9,c1bd2cc2-88cc-4f7a-baca-b14bf8485cec,cda9946f-7ff0-4bbd-bfda-ba8e0ad8e880,cedd3fb3-2b95-4114-8260-49f4a725c15d,d104cd3f-a153-4b44-81dc-f7429e6d88d3,d17e39cf-0ffa-41b1-abe4-80593c496776,d60889ed-7272-43dc-acbb-c74b7f5d932f,dd262352-cddb-4fdc-9355-fa7d053eaad4,dec2e70f-0961-4f22-8a4e-3fb67a968d8d,e6124e14-e80d-49f6-a5d7-8f0ee9be5ce6,e767b65e-5340-46be-a057-8e0a0528e5b2,e8082ecc-adf7-4698-b011-9913f93e32d3,ebaf21ca-88a5-4bc8-b75a-5fc94b24eff7,f97dcf4c-4b09-4b71-91fb-32a2086a2b8e;SUPTYPE=SR;SVLEN=9587;STRANDS=--;RE=69;REF_strand=28,22;AF=0.579832	GT:DR:DV	0/1:50:69	utg64_pilon	exonerate:protein2genome:local	gene	586958	646971	344	-	.	gene_id 0 ; sequence GL50803_122566-t26_1-p1 ; gene_orientation +
utg64_pilon	643833	668	N	<INV>	.	PASS	IMPRECISE;SVMETHOD=Snifflesv1.0.10;CHR2=utg64_pilon;END=653420;STD_quant_start=174.828656;STD_quant_stop=143.375689;Kurtosis_quant_start=-1.574916;Kurtosis_quant_stop=-1.669121;SVTYPE=INV;RNAMES=02a27089-197d-4d16-8f5f-e4079986cc05,0bf51e43-d6e1-4109-919f-659b3b433738,0d2407d1-6bcb-4682-a935-eb367474e6ad,0d906c8c-eed0-41db-983d-1d9cd05cc649,0f9df244-3943-419a-89cb-9aeff9352b41,10aaa187-418f-4674-a353-b8f06f71d842,145315ea-bd3e-40fb-8d5b-d00adc4abd8e,172ee0fe-a28f-4caa-a47a-1d748fa75de4,209edd99-d775-4517-8f1a-829ad609493f,23c6e4d6-38a0-4d02-9626-c316b148cca1,2667723f-1add-4de0-a60d-0fe56941eda7,27d2bbf0-382b-4a05-bf33-01112e8c181d,28f36ed8-21cf-424f-8981-d8d96cdd725e,2bb1da15-6fbb-47ce-8abe-c876cf0eb203,311afc06-9de6-4b57-aa15-566e2024f145,32a280b9-f573-46bb-b0c6-0a8992957f71,331b38fa-0d15-4798-a39e-566cbe9f94b0,35e7a0c5-6845-4191-a16c-8b717072a95b,385507a2-5354-4bd0-848f-245b5ad571a9,3a40fadd-05ce-497a-a3e2-00a7e2da9a13,4015c1e2-53ab-4787-a113-849c69e8b1ab,40bc144a-15c0-4df5-83af-196a0df0e48e,410f63fe-d00d-4abb-83fe-ad74f4bcf37d,41aa062e-a9f4-40ae-b118-9fd9278252e3,436395f5-03df-4efb-a871-46bc4e858d6d,4504585d-1fd8-4dad-b20f-028512919841,48c40647-e239-4119-97ff-350b6e51e019,4d461dd2-1f40-44ac-b628-2e86f19ff88a,4e3b0b91-943c-4d0f-8b62-a82c18804a98,5143c88c-1208-4392-aff5-f7d6a63fcd62,522ffc38-23d5-4dc7-a497-d898f66f8f2d,549c49c6-7079-41fa-bf97-fb06cd6d3ff2,56435174-2856-4f6a-af5b-e4525fcc2bd9,57832d73-365f-42c3-958a-d0e57f011ed8,5fd2ed24-fc3e-428e-9c60-98dc7b82aa21,628b84f4-4beb-4e83-93f2-f6ca6cf9e059,649c13dd-7b7f-4875-888d-d9fb2f2db79d,66827724-4da2-4194-a575-0fa9bde013cf,675173cd-c1d2-4c69-9d7e-265400e4011c,6f67d40e-99b2-4775-833a-ba088bec45e5,802b5918-51a6-4e3c-9dc6-de4289e63b57,804d7a0e-daa7-49cc-bb9f-0f6cd8db47a2,81bb7c65-9516-449e-8a1d-d5be85168924,852f75ce-64ac-4b33-b87f-ff28aae87643,8e554130-f725-423b-b893-1b56204e194f,98f1fe4c-da48-4661-b4e6-ffda5590c88d,a34bc246-8cbb-4d5d-960e-57e4a65b994a,a43ebe74-c16d-4533-b910-685260c4832f,aa8e9a80-e6f5-431e-9f93-606c446761cd,abf43ddc-4894-420d-8a9e-f3e2ebfa0b6b,ad48d814-5335-4721-91b8-1272cdfc137b,af4867db-9ef7-4ef5-8833-2f7be856ac2a,b01b76e7-a059-479a-94f0-8aa27cea5f32,b3bf688e-82da-4fd8-a834-e6ad7a9dff46,b4245277-3aa4-4406-8a50-51552d1d8e21,b80b083b-8e41-463e-8a5b-71719e3233c9,c1bd2cc2-88cc-4f7a-baca-b14bf8485cec,cda9946f-7ff0-4bbd-bfda-ba8e0ad8e880,cedd3fb3-2b95-4114-8260-49f4a725c15d,d104cd3f-a153-4b44-81dc-f7429e6d88d3,d17e39cf-0ffa-41b1-abe4-80593c496776,d60889ed-7272-43dc-acbb-c74b7f5d932f,dd262352-cddb-4fdc-9355-fa7d053eaad4,dec2e70f-0961-4f22-8a4e-3fb67a968d8d,e6124e14-e80d-49f6-a5d7-8f0ee9be5ce6,e767b65e-5340-46be-a057-8e0a0528e5b2,e8082ecc-adf7-4698-b011-9913f93e32d3,ebaf21ca-88a5-4bc8-b75a-5fc94b24eff7,f97dcf4c-4b09-4b71-91fb-32a2086a2b8e;SUPTYPE=SR;SVLEN=9587;STRANDS=--;RE=69;REF_strand=28,22;AF=0.579832	GT:DR:DV	0/1:50:69	utg64_pilon	exonerate:protein2genome:local	gene	586958	1026676	1812	-	.	gene_id 0 ; sequence GL50803_101074-t26_1-p1 ; gene_orientation +
utg64_pilon	643833	668	N	<INV>	.	PASS	IMPRECISE;SVMETHOD=Snifflesv1.0.10;CHR2=utg64_pilon;END=653420;STD_quant_start=174.828656;STD_quant_stop=143.375689;Kurtosis_quant_start=-1.574916;Kurtosis_quant_stop=-1.669121;SVTYPE=INV;RNAMES=02a27089-197d-4d16-8f5f-e4079986cc05,0bf51e43-d6e1-4109-919f-659b3b433738,0d2407d1-6bcb-4682-a935-eb367474e6ad,0d906c8c-eed0-41db-983d-1d9cd05cc649,0f9df244-3943-419a-89cb-9aeff9352b41,10aaa187-418f-4674-a353-b8f06f71d842,145315ea-bd3e-40fb-8d5b-d00adc4abd8e,172ee0fe-a28f-4caa-a47a-1d748fa75de4,209edd99-d775-4517-8f1a-829ad609493f,23c6e4d6-38a0-4d02-9626-c316b148cca1,2667723f-1add-4de0-a60d-0fe56941eda7,27d2bbf0-382b-4a05-bf33-01112e8c181d,28f36ed8-21cf-424f-8981-d8d96cdd725e,2bb1da15-6fbb-47ce-8abe-c876cf0eb203,311afc06-9de6-4b57-aa15-566e2024f145,32a280b9-f573-46bb-b0c6-0a8992957f71,331b38fa-0d15-4798-a39e-566cbe9f94b0,35e7a0c5-6845-4191-a16c-8b717072a95b,385507a2-5354-4bd0-848f-245b5ad571a9,3a40fadd-05ce-497a-a3e2-00a7e2da9a13,4015c1e2-53ab-4787-a113-849c69e8b1ab,40bc144a-15c0-4df5-83af-196a0df0e48e,410f63fe-d00d-4abb-83fe-ad74f4bcf37d,41aa062e-a9f4-40ae-b118-9fd9278252e3,436395f5-03df-4efb-a871-46bc4e858d6d,4504585d-1fd8-4dad-b20f-028512919841,48c40647-e239-4119-97ff-350b6e51e019,4d461dd2-1f40-44ac-b628-2e86f19ff88a,4e3b0b91-943c-4d0f-8b62-a82c18804a98,5143c88c-1208-4392-aff5-f7d6a63fcd62,522ffc38-23d5-4dc7-a497-d898f66f8f2d,549c49c6-7079-41fa-bf97-fb06cd6d3ff2,56435174-2856-4f6a-af5b-e4525fcc2bd9,57832d73-365f-42c3-958a-d0e57f011ed8,5fd2ed24-fc3e-428e-9c60-98dc7b82aa21,628b84f4-4beb-4e83-93f2-f6ca6cf9e059,649c13dd-7b7f-4875-888d-d9fb2f2db79d,66827724-4da2-4194-a575-0fa9bde013cf,675173cd-c1d2-4c69-9d7e-265400e4011c,6f67d40e-99b2-4775-833a-ba088bec45e5,802b5918-51a6-4e3c-9dc6-de4289e63b57,804d7a0e-daa7-49cc-bb9f-0f6cd8db47a2,81bb7c65-9516-449e-8a1d-d5be85168924,852f75ce-64ac-4b33-b87f-ff28aae87643,8e554130-f725-423b-b893-1b56204e194f,98f1fe4c-da48-4661-b4e6-ffda5590c88d,a34bc246-8cbb-4d5d-960e-57e4a65b994a,a43ebe74-c16d-4533-b910-685260c4832f,aa8e9a80-e6f5-431e-9f93-606c446761cd,abf43ddc-4894-420d-8a9e-f3e2ebfa0b6b,ad48d814-5335-4721-91b8-1272cdfc137b,af4867db-9ef7-4ef5-8833-2f7be856ac2a,b01b76e7-a059-479a-94f0-8aa27cea5f32,b3bf688e-82da-4fd8-a834-e6ad7a9dff46,b4245277-3aa4-4406-8a50-51552d1d8e21,b80b083b-8e41-463e-8a5b-71719e3233c9,c1bd2cc2-88cc-4f7a-baca-b14bf8485cec,cda9946f-7ff0-4bbd-bfda-ba8e0ad8e880,cedd3fb3-2b95-4114-8260-49f4a725c15d,d104cd3f-a153-4b44-81dc-f7429e6d88d3,d17e39cf-0ffa-41b1-abe4-80593c496776,d60889ed-7272-43dc-acbb-c74b7f5d932f,dd262352-cddb-4fdc-9355-fa7d053eaad4,dec2e70f-0961-4f22-8a4e-3fb67a968d8d,e6124e14-e80d-49f6-a5d7-8f0ee9be5ce6,e767b65e-5340-46be-a057-8e0a0528e5b2,e8082ecc-adf7-4698-b011-9913f93e32d3,ebaf21ca-88a5-4bc8-b75a-5fc94b24eff7,f97dcf4c-4b09-4b71-91fb-32a2086a2b8e;SUPTYPE=SR;SVLEN=9587;STRANDS=--;RE=69;REF_strand=28,22;AF=0.579832	GT:DR:DV	0/1:50:69	utg64_pilon	exonerate:protein2genome:local	gene	554828	765287	365	+	.	gene_id 0 ; sequence GL50803_115474-t26_1-p1 ; gene_orientation +
utg64_pilon	643833	668	N	<INV>	.	PASS	IMPRECISE;SVMETHOD=Snifflesv1.0.10;CHR2=utg64_pilon;END=653420;STD_quant_start=174.828656;STD_quant_stop=143.375689;Kurtosis_quant_start=-1.574916;Kurtosis_quant_stop=-1.669121;SVTYPE=INV;RNAMES=02a27089-197d-4d16-8f5f-e4079986cc05,0bf51e43-d6e1-4109-919f-659b3b433738,0d2407d1-6bcb-4682-a935-eb367474e6ad,0d906c8c-eed0-41db-983d-1d9cd05cc649,0f9df244-3943-419a-89cb-9aeff9352b41,10aaa187-418f-4674-a353-b8f06f71d842,145315ea-bd3e-40fb-8d5b-d00adc4abd8e,172ee0fe-a28f-4caa-a47a-1d748fa75de4,209edd99-d775-4517-8f1a-829ad609493f,23c6e4d6-38a0-4d02-9626-c316b148cca1,2667723f-1add-4de0-a60d-0fe56941eda7,27d2bbf0-382b-4a05-bf33-01112e8c181d,28f36ed8-21cf-424f-8981-d8d96cdd725e,2bb1da15-6fbb-47ce-8abe-c876cf0eb203,311afc06-9de6-4b57-aa15-566e2024f145,32a280b9-f573-46bb-b0c6-0a8992957f71,331b38fa-0d15-4798-a39e-566cbe9f94b0,35e7a0c5-6845-4191-a16c-8b717072a95b,385507a2-5354-4bd0-848f-245b5ad571a9,3a40fadd-05ce-497a-a3e2-00a7e2da9a13,4015c1e2-53ab-4787-a113-849c69e8b1ab,40bc144a-15c0-4df5-83af-196a0df0e48e,410f63fe-d00d-4abb-83fe-ad74f4bcf37d,41aa062e-a9f4-40ae-b118-9fd9278252e3,436395f5-03df-4efb-a871-46bc4e858d6d,4504585d-1fd8-4dad-b20f-028512919841,48c40647-e239-4119-97ff-350b6e51e019,4d461dd2-1f40-44ac-b628-2e86f19ff88a,4e3b0b91-943c-4d0f-8b62-a82c18804a98,5143c88c-1208-4392-aff5-f7d6a63fcd62,522ffc38-23d5-4dc7-a497-d898f66f8f2d,549c49c6-7079-41fa-bf97-fb06cd6d3ff2,56435174-2856-4f6a-af5b-e4525fcc2bd9,57832d73-365f-42c3-958a-d0e57f011ed8,5fd2ed24-fc3e-428e-9c60-98dc7b82aa21,628b84f4-4beb-4e83-93f2-f6ca6cf9e059,649c13dd-7b7f-4875-888d-d9fb2f2db79d,66827724-4da2-4194-a575-0fa9bde013cf,675173cd-c1d2-4c69-9d7e-265400e4011c,6f67d40e-99b2-4775-833a-ba088bec45e5,802b5918-51a6-4e3c-9dc6-de4289e63b57,804d7a0e-daa7-49cc-bb9f-0f6cd8db47a2,81bb7c65-9516-449e-8a1d-d5be85168924,852f75ce-64ac-4b33-b87f-ff28aae87643,8e554130-f725-423b-b893-1b56204e194f,98f1fe4c-da48-4661-b4e6-ffda5590c88d,a34bc246-8cbb-4d5d-960e-57e4a65b994a,a43ebe74-c16d-4533-b910-685260c4832f,aa8e9a80-e6f5-431e-9f93-606c446761cd,abf43ddc-4894-420d-8a9e-f3e2ebfa0b6b,ad48d814-5335-4721-91b8-1272cdfc137b,af4867db-9ef7-4ef5-8833-2f7be856ac2a,b01b76e7-a059-479a-94f0-8aa27cea5f32,b3bf688e-82da-4fd8-a834-e6ad7a9dff46,b4245277-3aa4-4406-8a50-51552d1d8e21,b80b083b-8e41-463e-8a5b-71719e3233c9,c1bd2cc2-88cc-4f7a-baca-b14bf8485cec,cda9946f-7ff0-4bbd-bfda-ba8e0ad8e880,cedd3fb3-2b95-4114-8260-49f4a725c15d,d104cd3f-a153-4b44-81dc-f7429e6d88d3,d17e39cf-0ffa-41b1-abe4-80593c496776,d60889ed-7272-43dc-acbb-c74b7f5d932f,dd262352-cddb-4fdc-9355-fa7d053eaad4,dec2e70f-0961-4f22-8a4e-3fb67a968d8d,e6124e14-e80d-49f6-a5d7-8f0ee9be5ce6,e767b65e-5340-46be-a057-8e0a0528e5b2,e8082ecc-adf7-4698-b011-9913f93e32d3,ebaf21ca-88a5-4bc8-b75a-5fc94b24eff7,f97dcf4c-4b09-4b71-91fb-32a2086a2b8e;SUPTYPE=SR;SVLEN=9587;STRANDS=--;RE=69;REF_strand=28,22;AF=0.579832	GT:DR:DV	0/1:50:69	utg64_pilon	exonerate:protein2genome:local	gene	554828	765287	365	+	.	gene_id 0 ; sequence GL50803_115475-t26_1-p1 ; gene_orientation +
utg64_pilon	643833	668	N	<INV>	.	PASS	IMPRECISE;SVMETHOD=Snifflesv1.0.10;CHR2=utg64_pilon;END=653420;STD_quant_start=174.828656;STD_quant_stop=143.375689;Kurtosis_quant_start=-1.574916;Kurtosis_quant_stop=-1.669121;SVTYPE=INV;RNAMES=02a27089-197d-4d16-8f5f-e4079986cc05,0bf51e43-d6e1-4109-919f-659b3b433738,0d2407d1-6bcb-4682-a935-eb367474e6ad,0d906c8c-eed0-41db-983d-1d9cd05cc649,0f9df244-3943-419a-89cb-9aeff9352b41,10aaa187-418f-4674-a353-b8f06f71d842,145315ea-bd3e-40fb-8d5b-d00adc4abd8e,172ee0fe-a28f-4caa-a47a-1d748fa75de4,209edd99-d775-4517-8f1a-829ad609493f,23c6e4d6-38a0-4d02-9626-c316b148cca1,2667723f-1add-4de0-a60d-0fe56941eda7,27d2bbf0-382b-4a05-bf33-01112e8c181d,28f36ed8-21cf-424f-8981-d8d96cdd725e,2bb1da15-6fbb-47ce-8abe-c876cf0eb203,311afc06-9de6-4b57-aa15-566e2024f145,32a280b9-f573-46bb-b0c6-0a8992957f71,331b38fa-0d15-4798-a39e-566cbe9f94b0,35e7a0c5-6845-4191-a16c-8b717072a95b,385507a2-5354-4bd0-848f-245b5ad571a9,3a40fadd-05ce-497a-a3e2-00a7e2da9a13,4015c1e2-53ab-4787-a113-849c69e8b1ab,40bc144a-15c0-4df5-83af-196a0df0e48e,410f63fe-d00d-4abb-83fe-ad74f4bcf37d,41aa062e-a9f4-40ae-b118-9fd9278252e3,436395f5-03df-4efb-a871-46bc4e858d6d,4504585d-1fd8-4dad-b20f-028512919841,48c40647-e239-4119-97ff-350b6e51e019,4d461dd2-1f40-44ac-b628-2e86f19ff88a,4e3b0b91-943c-4d0f-8b62-a82c18804a98,5143c88c-1208-4392-aff5-f7d6a63fcd62,522ffc38-23d5-4dc7-a497-d898f66f8f2d,549c49c6-7079-41fa-bf97-fb06cd6d3ff2,56435174-2856-4f6a-af5b-e4525fcc2bd9,57832d73-365f-42c3-958a-d0e57f011ed8,5fd2ed24-fc3e-428e-9c60-98dc7b82aa21,628b84f4-4beb-4e83-93f2-f6ca6cf9e059,649c13dd-7b7f-4875-888d-d9fb2f2db79d,66827724-4da2-4194-a575-0fa9bde013cf,675173cd-c1d2-4c69-9d7e-265400e4011c,6f67d40e-99b2-4775-833a-ba088bec45e5,802b5918-51a6-4e3c-9dc6-de4289e63b57,804d7a0e-daa7-49cc-bb9f-0f6cd8db47a2,81bb7c65-9516-449e-8a1d-d5be85168924,852f75ce-64ac-4b33-b87f-ff28aae87643,8e554130-f725-423b-b893-1b56204e194f,98f1fe4c-da48-4661-b4e6-ffda5590c88d,a34bc246-8cbb-4d5d-960e-57e4a65b994a,a43ebe74-c16d-4533-b910-685260c4832f,aa8e9a80-e6f5-431e-9f93-606c446761cd,abf43ddc-4894-420d-8a9e-f3e2ebfa0b6b,ad48d814-5335-4721-91b8-1272cdfc137b,af4867db-9ef7-4ef5-8833-2f7be856ac2a,b01b76e7-a059-479a-94f0-8aa27cea5f32,b3bf688e-82da-4fd8-a834-e6ad7a9dff46,b4245277-3aa4-4406-8a50-51552d1d8e21,b80b083b-8e41-463e-8a5b-71719e3233c9,c1bd2cc2-88cc-4f7a-baca-b14bf8485cec,cda9946f-7ff0-4bbd-bfda-ba8e0ad8e880,cedd3fb3-2b95-4114-8260-49f4a725c15d,d104cd3f-a153-4b44-81dc-f7429e6d88d3,d17e39cf-0ffa-41b1-abe4-80593c496776,d60889ed-7272-43dc-acbb-c74b7f5d932f,dd262352-cddb-4fdc-9355-fa7d053eaad4,dec2e70f-0961-4f22-8a4e-3fb67a968d8d,e6124e14-e80d-49f6-a5d7-8f0ee9be5ce6,e767b65e-5340-46be-a057-8e0a0528e5b2,e8082ecc-adf7-4698-b011-9913f93e32d3,ebaf21ca-88a5-4bc8-b75a-5fc94b24eff7,f97dcf4c-4b09-4b71-91fb-32a2086a2b8e;SUPTYPE=SR;SVLEN=9587;STRANDS=--;RE=69;REF_strand=28,22;AF=0.579832	GT:DR:DV	0/1:50:69	utg64_pilon	exonerate:protein2genome:local	gene	586958	1025734	1775	-	.	gene_id 0 ; sequence GL50803_137612-t26_1-p1 ; gene_orientation +
utg64_pilon	643833	668	N	<INV>	.	PASS	IMPRECISE;SVMETHOD=Snifflesv1.0.10;CHR2=utg64_pilon;END=653420;STD_quant_start=174.828656;STD_quant_stop=143.375689;Kurtosis_quant_start=-1.574916;Kurtosis_quant_stop=-1.669121;SVTYPE=INV;RNAMES=02a27089-197d-4d16-8f5f-e4079986cc05,0bf51e43-d6e1-4109-919f-659b3b433738,0d2407d1-6bcb-4682-a935-eb367474e6ad,0d906c8c-eed0-41db-983d-1d9cd05cc649,0f9df244-3943-419a-89cb-9aeff9352b41,10aaa187-418f-4674-a353-b8f06f71d842,145315ea-bd3e-40fb-8d5b-d00adc4abd8e,172ee0fe-a28f-4caa-a47a-1d748fa75de4,209edd99-d775-4517-8f1a-829ad609493f,23c6e4d6-38a0-4d02-9626-c316b148cca1,2667723f-1add-4de0-a60d-0fe56941eda7,27d2bbf0-382b-4a05-bf33-01112e8c181d,28f36ed8-21cf-424f-8981-d8d96cdd725e,2bb1da15-6fbb-47ce-8abe-c876cf0eb203,311afc06-9de6-4b57-aa15-566e2024f145,32a280b9-f573-46bb-b0c6-0a8992957f71,331b38fa-0d15-4798-a39e-566cbe9f94b0,35e7a0c5-6845-4191-a16c-8b717072a95b,385507a2-5354-4bd0-848f-245b5ad571a9,3a40fadd-05ce-497a-a3e2-00a7e2da9a13,4015c1e2-53ab-4787-a113-849c69e8b1ab,40bc144a-15c0-4df5-83af-196a0df0e48e,410f63fe-d00d-4abb-83fe-ad74f4bcf37d,41aa062e-a9f4-40ae-b118-9fd9278252e3,436395f5-03df-4efb-a871-46bc4e858d6d,4504585d-1fd8-4dad-b20f-028512919841,48c40647-e239-4119-97ff-350b6e51e019,4d461dd2-1f40-44ac-b628-2e86f19ff88a,4e3b0b91-943c-4d0f-8b62-a82c18804a98,5143c88c-1208-4392-aff5-f7d6a63fcd62,522ffc38-23d5-4dc7-a497-d898f66f8f2d,549c49c6-7079-41fa-bf97-fb06cd6d3ff2,56435174-2856-4f6a-af5b-e4525fcc2bd9,57832d73-365f-42c3-958a-d0e57f011ed8,5fd2ed24-fc3e-428e-9c60-98dc7b82aa21,628b84f4-4beb-4e83-93f2-f6ca6cf9e059,649c13dd-7b7f-4875-888d-d9fb2f2db79d,66827724-4da2-4194-a575-0fa9bde013cf,675173cd-c1d2-4c69-9d7e-265400e4011c,6f67d40e-99b2-4775-833a-ba088bec45e5,802b5918-51a6-4e3c-9dc6-de4289e63b57,804d7a0e-daa7-49cc-bb9f-0f6cd8db47a2,81bb7c65-9516-449e-8a1d-d5be85168924,852f75ce-64ac-4b33-b87f-ff28aae87643,8e554130-f725-423b-b893-1b56204e194f,98f1fe4c-da48-4661-b4e6-ffda5590c88d,a34bc246-8cbb-4d5d-960e-57e4a65b994a,a43ebe74-c16d-4533-b910-685260c4832f,aa8e9a80-e6f5-431e-9f93-606c446761cd,abf43ddc-4894-420d-8a9e-f3e2ebfa0b6b,ad48d814-5335-4721-91b8-1272cdfc137b,af4867db-9ef7-4ef5-8833-2f7be856ac2a,b01b76e7-a059-479a-94f0-8aa27cea5f32,b3bf688e-82da-4fd8-a834-e6ad7a9dff46,b4245277-3aa4-4406-8a50-51552d1d8e21,b80b083b-8e41-463e-8a5b-71719e3233c9,c1bd2cc2-88cc-4f7a-baca-b14bf8485cec,cda9946f-7ff0-4bbd-bfda-ba8e0ad8e880,cedd3fb3-2b95-4114-8260-49f4a725c15d,d104cd3f-a153-4b44-81dc-f7429e6d88d3,d17e39cf-0ffa-41b1-abe4-80593c496776,d60889ed-7272-43dc-acbb-c74b7f5d932f,dd262352-cddb-4fdc-9355-fa7d053eaad4,dec2e70f-0961-4f22-8a4e-3fb67a968d8d,e6124e14-e80d-49f6-a5d7-8f0ee9be5ce6,e767b65e-5340-46be-a057-8e0a0528e5b2,e8082ecc-adf7-4698-b011-9913f93e32d3,ebaf21ca-88a5-4bc8-b75a-5fc94b24eff7,f97dcf4c-4b09-4b71-91fb-32a2086a2b8e;SUPTYPE=SR;SVLEN=9587;STRANDS=--;RE=69;REF_strand=28,22;AF=0.579832	GT:DR:DV	0/1:50:69	utg64_pilon	exonerate:protein2genome:local	gene	586958	1026625	1914	-	.	gene_id 0 ; sequence GL50803_137617-t26_1-p1 ; gene_orientation +
utg64_pilon	643833	668	N	<INV>	.	PASS	IMPRECISE;SVMETHOD=Snifflesv1.0.10;CHR2=utg64_pilon;END=653420;STD_quant_start=174.828656;STD_quant_stop=143.375689;Kurtosis_quant_start=-1.574916;Kurtosis_quant_stop=-1.669121;SVTYPE=INV;RNAMES=02a27089-197d-4d16-8f5f-e4079986cc05,0bf51e43-d6e1-4109-919f-659b3b433738,0d2407d1-6bcb-4682-a935-eb367474e6ad,0d906c8c-eed0-41db-983d-1d9cd05cc649,0f9df244-3943-419a-89cb-9aeff9352b41,10aaa187-418f-4674-a353-b8f06f71d842,145315ea-bd3e-40fb-8d5b-d00adc4abd8e,172ee0fe-a28f-4caa-a47a-1d748fa75de4,209edd99-d775-4517-8f1a-829ad609493f,23c6e4d6-38a0-4d02-9626-c316b148cca1,2667723f-1add-4de0-a60d-0fe56941eda7,27d2bbf0-382b-4a05-bf33-01112e8c181d,28f36ed8-21cf-424f-8981-d8d96cdd725e,2bb1da15-6fbb-47ce-8abe-c876cf0eb203,311afc06-9de6-4b57-aa15-566e2024f145,32a280b9-f573-46bb-b0c6-0a8992957f71,331b38fa-0d15-4798-a39e-566cbe9f94b0,35e7a0c5-6845-4191-a16c-8b717072a95b,385507a2-5354-4bd0-848f-245b5ad571a9,3a40fadd-05ce-497a-a3e2-00a7e2da9a13,4015c1e2-53ab-4787-a113-849c69e8b1ab,40bc144a-15c0-4df5-83af-196a0df0e48e,410f63fe-d00d-4abb-83fe-ad74f4bcf37d,41aa062e-a9f4-40ae-b118-9fd9278252e3,436395f5-03df-4efb-a871-46bc4e858d6d,4504585d-1fd8-4dad-b20f-028512919841,48c40647-e239-4119-97ff-350b6e51e019,4d461dd2-1f40-44ac-b628-2e86f19ff88a,4e3b0b91-943c-4d0f-8b62-a82c18804a98,5143c88c-1208-4392-aff5-f7d6a63fcd62,522ffc38-23d5-4dc7-a497-d898f66f8f2d,549c49c6-7079-41fa-bf97-fb06cd6d3ff2,56435174-2856-4f6a-af5b-e4525fcc2bd9,57832d73-365f-42c3-958a-d0e57f011ed8,5fd2ed24-fc3e-428e-9c60-98dc7b82aa21,628b84f4-4beb-4e83-93f2-f6ca6cf9e059,649c13dd-7b7f-4875-888d-d9fb2f2db79d,66827724-4da2-4194-a575-0fa9bde013cf,675173cd-c1d2-4c69-9d7e-265400e4011c,6f67d40e-99b2-4775-833a-ba088bec45e5,802b5918-51a6-4e3c-9dc6-de4289e63b57,804d7a0e-daa7-49cc-bb9f-0f6cd8db47a2,81bb7c65-9516-449e-8a1d-d5be85168924,852f75ce-64ac-4b33-b87f-ff28aae87643,8e554130-f725-423b-b893-1b56204e194f,98f1fe4c-da48-4661-b4e6-ffda5590c88d,a34bc246-8cbb-4d5d-960e-57e4a65b994a,a43ebe74-c16d-4533-b910-685260c4832f,aa8e9a80-e6f5-431e-9f93-606c446761cd,abf43ddc-4894-420d-8a9e-f3e2ebfa0b6b,ad48d814-5335-4721-91b8-1272cdfc137b,af4867db-9ef7-4ef5-8833-2f7be856ac2a,b01b76e7-a059-479a-94f0-8aa27cea5f32,b3bf688e-82da-4fd8-a834-e6ad7a9dff46,b4245277-3aa4-4406-8a50-51552d1d8e21,b80b083b-8e41-463e-8a5b-71719e3233c9,c1bd2cc2-88cc-4f7a-baca-b14bf8485cec,cda9946f-7ff0-4bbd-bfda-ba8e0ad8e880,cedd3fb3-2b95-4114-8260-49f4a725c15d,d104cd3f-a153-4b44-81dc-f7429e6d88d3,d17e39cf-0ffa-41b1-abe4-80593c496776,d60889ed-7272-43dc-acbb-c74b7f5d932f,dd262352-cddb-4fdc-9355-fa7d053eaad4,dec2e70f-0961-4f22-8a4e-3fb67a968d8d,e6124e14-e80d-49f6-a5d7-8f0ee9be5ce6,e767b65e-5340-46be-a057-8e0a0528e5b2,e8082ecc-adf7-4698-b011-9913f93e32d3,ebaf21ca-88a5-4bc8-b75a-5fc94b24eff7,f97dcf4c-4b09-4b71-91fb-32a2086a2b8e;SUPTYPE=SR;SVLEN=9587;STRANDS=--;RE=69;REF_strand=28,22;AF=0.579832	GT:DR:DV	0/1:50:69	utg64_pilon	exonerate:protein2genome:local	gene	558255	692056	2315	+	.	gene_id 0 ; sequence GL50803_16930-t26_1-p1 ; gene_orientation +
utg64_pilon	643833	668	N	<INV>	.	PASS	IMPRECISE;SVMETHOD=Snifflesv1.0.10;CHR2=utg64_pilon;END=653420;STD_quant_start=174.828656;STD_quant_stop=143.375689;Kurtosis_quant_start=-1.574916;Kurtosis_quant_stop=-1.669121;SVTYPE=INV;RNAMES=02a27089-197d-4d16-8f5f-e4079986cc05,0bf51e43-d6e1-4109-919f-659b3b433738,0d2407d1-6bcb-4682-a935-eb367474e6ad,0d906c8c-eed0-41db-983d-1d9cd05cc649,0f9df244-3943-419a-89cb-9aeff9352b41,10aaa187-418f-4674-a353-b8f06f71d842,145315ea-bd3e-40fb-8d5b-d00adc4abd8e,172ee0fe-a28f-4caa-a47a-1d748fa75de4,209edd99-d775-4517-8f1a-829ad609493f,23c6e4d6-38a0-4d02-9626-c316b148cca1,2667723f-1add-4de0-a60d-0fe56941eda7,27d2bbf0-382b-4a05-bf33-01112e8c181d,28f36ed8-21cf-424f-8981-d8d96cdd725e,2bb1da15-6fbb-47ce-8abe-c876cf0eb203,311afc06-9de6-4b57-aa15-566e2024f145,32a280b9-f573-46bb-b0c6-0a8992957f71,331b38fa-0d15-4798-a39e-566cbe9f94b0,35e7a0c5-6845-4191-a16c-8b717072a95b,385507a2-5354-4bd0-848f-245b5ad571a9,3a40fadd-05ce-497a-a3e2-00a7e2da9a13,4015c1e2-53ab-4787-a113-849c69e8b1ab,40bc144a-15c0-4df5-83af-196a0df0e48e,410f63fe-d00d-4abb-83fe-ad74f4bcf37d,41aa062e-a9f4-40ae-b118-9fd9278252e3,436395f5-03df-4efb-a871-46bc4e858d6d,4504585d-1fd8-4dad-b20f-028512919841,48c40647-e239-4119-97ff-350b6e51e019,4d461dd2-1f40-44ac-b628-2e86f19ff88a,4e3b0b91-943c-4d0f-8b62-a82c18804a98,5143c88c-1208-4392-aff5-f7d6a63fcd62,522ffc38-23d5-4dc7-a497-d898f66f8f2d,549c49c6-7079-41fa-bf97-fb06cd6d3ff2,56435174-2856-4f6a-af5b-e4525fcc2bd9,57832d73-365f-42c3-958a-d0e57f011ed8,5fd2ed24-fc3e-428e-9c60-98dc7b82aa21,628b84f4-4beb-4e83-93f2-f6ca6cf9e059,649c13dd-7b7f-4875-888d-d9fb2f2db79d,66827724-4da2-4194-a575-0fa9bde013cf,675173cd-c1d2-4c69-9d7e-265400e4011c,6f67d40e-99b2-4775-833a-ba088bec45e5,802b5918-51a6-4e3c-9dc6-de4289e63b57,804d7a0e-daa7-49cc-bb9f-0f6cd8db47a2,81bb7c65-9516-449e-8a1d-d5be85168924,852f75ce-64ac-4b33-b87f-ff28aae87643,8e554130-f725-423b-b893-1b56204e194f,98f1fe4c-da48-4661-b4e6-ffda5590c88d,a34bc246-8cbb-4d5d-960e-57e4a65b994a,a43ebe74-c16d-4533-b910-685260c4832f,aa8e9a80-e6f5-431e-9f93-606c446761cd,abf43ddc-4894-420d-8a9e-f3e2ebfa0b6b,ad48d814-5335-4721-91b8-1272cdfc137b,af4867db-9ef7-4ef5-8833-2f7be856ac2a,b01b76e7-a059-479a-94f0-8aa27cea5f32,b3bf688e-82da-4fd8-a834-e6ad7a9dff46,b4245277-3aa4-4406-8a50-51552d1d8e21,b80b083b-8e41-463e-8a5b-71719e3233c9,c1bd2cc2-88cc-4f7a-baca-b14bf8485cec,cda9946f-7ff0-4bbd-bfda-ba8e0ad8e880,cedd3fb3-2b95-4114-8260-49f4a725c15d,d104cd3f-a153-4b44-81dc-f7429e6d88d3,d17e39cf-0ffa-41b1-abe4-80593c496776,d60889ed-7272-43dc-acbb-c74b7f5d932f,dd262352-cddb-4fdc-9355-fa7d053eaad4,dec2e70f-0961-4f22-8a4e-3fb67a968d8d,e6124e14-e80d-49f6-a5d7-8f0ee9be5ce6,e767b65e-5340-46be-a057-8e0a0528e5b2,e8082ecc-adf7-4698-b011-9913f93e32d3,ebaf21ca-88a5-4bc8-b75a-5fc94b24eff7,f97dcf4c-4b09-4b71-91fb-32a2086a2b8e;SUPTYPE=SR;SVLEN=9587;STRANDS=--;RE=69;REF_strand=28,22;AF=0.579832	GT:DR:DV	0/1:50:69	utg64_pilon	exonerate:protein2genome:local	gene	535154	847651	393	+	.	gene_id 0 ; sequence GL50803_32337-t26_1-p1 ; gene_orientation +
utg64_pilon	645076	669	N	<INV>	.	PASS	IMPRECISE;SVMETHOD=Snifflesv1.0.10;CHR2=utg64_pilon;END=652164;STD_quant_start=145.133643;STD_quant_stop=169.733377;Kurtosis_quant_start=-1.702526;Kurtosis_quant_stop=-1.801306;SVTYPE=INV;RNAMES=008bdedd-d0bd-406c-9230-df07a23a3488,0310e78b-9185-4789-a339-d9505b57d330,06408f6e-88cd-4008-b8c7-e9eedb36bef9,16d51c7c-6e51-4d2a-9412-8b9fbd8fedfd,19e8d891-0e4c-4974-aa01-7924a9dd8bf2,1a157e68-a89e-4b62-9b98-13e2df0b52da,22460f6d-5b05-4cb6-b390-3ba585d94777,23f53e0a-74d4-44cb-9262-0148f42edccb,271d61a1-37df-40eb-a941-3eedff7efde9,34dfc286-6068-410e-87c8-355f70b94c75,3518b85f-0963-4262-b11e-64780a1a2bb0,3aa0769a-17f8-46eb-a059-69a67ff46cf6,4015c1e2-53ab-4787-a113-849c69e8b1ab,4028cae7-ec69-4ed4-9ea7-7aaf1db8c00e,46a5befa-1886-4fa2-a0d7-113b9a8fffbf,4acf9c80-fc2d-48d4-a19c-ed7887ebbe7e,4b52301d-50f4-4e36-84f3-2ae73924707a,5038f4db-72ad-4b21-ac79-9b42de86eefc,50a796aa-33e9-46fd-8a06-0e7941ded341,5143c88c-1208-4392-aff5-f7d6a63fcd62,542bf7c8-6319-454d-82ec-f9d15573442b,56435174-2856-4f6a-af5b-e4525fcc2bd9,56907ad6-a082-493a-a750-ccac533cd4cc,56d084c4-26b9-4bfb-b714-d4bab2cf13ca,5c4d7b1e-66a6-43b1-a402-1da0a85b5ffa,5e42cdc6-0654-4fcf-adc8-4484e9763274,5f3e3b63-4b0b-44e6-8044-744d80e1ead2,61ded7fe-f9c3-46ec-8214-1a6a2af72c7e,63dd2127-2e1d-40f2-8b8b-631596bb3842,6c104edd-bb4b-428d-ad19-9fa6e080423a,6c2e8539-b3f2-4807-8c13-f41e604de1af,736f5a7e-e4d3-4015-afbd-532c3094c55d,754c88ac-813e-4a80-a137-38b744ea81e0,79333182-60de-4c8f-81c8-194eae5bf605,804d7a0e-daa7-49cc-bb9f-0f6cd8db47a2,852f75ce-64ac-4b33-b87f-ff28aae87643,903d192e-d4e2-4536-a025-6f66681b255b,94d970e8-fd1d-4dcd-bb1d-4f93ea5b193c,981b4202-b047-43ff-b7a4-f38b7ee4b1cd,a00ccf33-3913-4838-bb42-7ef1a56be929,a46bbc8f-e10d-4ff1-be71-acde1e0172cd,a6e52894-b80c-4136-bb06-2005476e6db3,a79210b1-4e97-4572-b574-3e243b36c1b8,a9cc3097-755f-45cb-b325-da9404c8aa35,aa4a5ac2-8f54-4c28-9ffd-c3c003a4955d,acfcffb5-8869-437d-8698-c6e197d00ebe,ad58ce4a-76c4-4b8b-a73c-5841d89cdace,afc931d1-87fa-4b6b-b727-f2df4ea905c1,b327d899-938c-4d96-9788-705a267908e0,b7415963-2f30-4dff-9d26-59d794501a6d,ba3da6f8-4bce-44ff-847f-72ad22223be1,bc5c3571-0263-4caa-abd4-5687a882ce00,c057a649-de66-4b33-8ffe-91351c53a80e,c0d58c34-b6bc-4f57-b90e-6b3884229e7d,c27e2229-0345-4c0b-a3c2-cbeac821edd8,c47bb914-7512-407d-a1c4-6c640bd8cab8,c981da11-0a8b-4c9d-ad94-554b48dfbd71,c9c92a21-bad1-4521-9cc8-fc2b2507cd85,de37ac70-7f5c-4494-9d60-f6ef93949f54,dec2e70f-0961-4f22-8a4e-3fb67a968d8d,e4c06893-c49b-4c1e-9fc4-12d9d3a65304,f5967b2b-2da2-4f91-89fd-ef6e4618a160,ffcc3228-f05f-4050-a76c-e8cea1190c34;SUPTYPE=SR;SVLEN=7088;STRANDS=--;RE=63;REF_strand=25,32;AF=0.525	GT:DR:DV	0/1:57:63	utg64_pilon	exonerate:protein2genome:local	gene	586958	646971	344	-	.	gene_id 0 ; sequence GL50803_122564-t26_1-p1 ; gene_orientation +
utg64_pilon	645076	669	N	<INV>	.	PASS	IMPRECISE;SVMETHOD=Snifflesv1.0.10;CHR2=utg64_pilon;END=652164;STD_quant_start=145.133643;STD_quant_stop=169.733377;Kurtosis_quant_start=-1.702526;Kurtosis_quant_stop=-1.801306;SVTYPE=INV;RNAMES=008bdedd-d0bd-406c-9230-df07a23a3488,0310e78b-9185-4789-a339-d9505b57d330,06408f6e-88cd-4008-b8c7-e9eedb36bef9,16d51c7c-6e51-4d2a-9412-8b9fbd8fedfd,19e8d891-0e4c-4974-aa01-7924a9dd8bf2,1a157e68-a89e-4b62-9b98-13e2df0b52da,22460f6d-5b05-4cb6-b390-3ba585d94777,23f53e0a-74d4-44cb-9262-0148f42edccb,271d61a1-37df-40eb-a941-3eedff7efde9,34dfc286-6068-410e-87c8-355f70b94c75,3518b85f-0963-4262-b11e-64780a1a2bb0,3aa0769a-17f8-46eb-a059-69a67ff46cf6,4015c1e2-53ab-4787-a113-849c69e8b1ab,4028cae7-ec69-4ed4-9ea7-7aaf1db8c00e,46a5befa-1886-4fa2-a0d7-113b9a8fffbf,4acf9c80-fc2d-48d4-a19c-ed7887ebbe7e,4b52301d-50f4-4e36-84f3-2ae73924707a,5038f4db-72ad-4b21-ac79-9b42de86eefc,50a796aa-33e9-46fd-8a06-0e7941ded341,5143c88c-1208-4392-aff5-f7d6a63fcd62,542bf7c8-6319-454d-82ec-f9d15573442b,56435174-2856-4f6a-af5b-e4525fcc2bd9,56907ad6-a082-493a-a750-ccac533cd4cc,56d084c4-26b9-4bfb-b714-d4bab2cf13ca,5c4d7b1e-66a6-43b1-a402-1da0a85b5ffa,5e42cdc6-0654-4fcf-adc8-4484e9763274,5f3e3b63-4b0b-44e6-8044-744d80e1ead2,61ded7fe-f9c3-46ec-8214-1a6a2af72c7e,63dd2127-2e1d-40f2-8b8b-631596bb3842,6c104edd-bb4b-428d-ad19-9fa6e080423a,6c2e8539-b3f2-4807-8c13-f41e604de1af,736f5a7e-e4d3-4015-afbd-532c3094c55d,754c88ac-813e-4a80-a137-38b744ea81e0,79333182-60de-4c8f-81c8-194eae5bf605,804d7a0e-daa7-49cc-bb9f-0f6cd8db47a2,852f75ce-64ac-4b33-b87f-ff28aae87643,903d192e-d4e2-4536-a025-6f66681b255b,94d970e8-fd1d-4dcd-bb1d-4f93ea5b193c,981b4202-b047-43ff-b7a4-f38b7ee4b1cd,a00ccf33-3913-4838-bb42-7ef1a56be929,a46bbc8f-e10d-4ff1-be71-acde1e0172cd,a6e52894-b80c-4136-bb06-2005476e6db3,a79210b1-4e97-4572-b574-3e243b36c1b8,a9cc3097-755f-45cb-b325-da9404c8aa35,aa4a5ac2-8f54-4c28-9ffd-c3c003a4955d,acfcffb5-8869-437d-8698-c6e197d00ebe,ad58ce4a-76c4-4b8b-a73c-5841d89cdace,afc931d1-87fa-4b6b-b727-f2df4ea905c1,b327d899-938c-4d96-9788-705a267908e0,b7415963-2f30-4dff-9d26-59d794501a6d,ba3da6f8-4bce-44ff-847f-72ad22223be1,bc5c3571-0263-4caa-abd4-5687a882ce00,c057a649-de66-4b33-8ffe-91351c53a80e,c0d58c34-b6bc-4f57-b90e-6b3884229e7d,c27e2229-0345-4c0b-a3c2-cbeac821edd8,c47bb914-7512-407d-a1c4-6c640bd8cab8,c981da11-0a8b-4c9d-ad94-554b48dfbd71,c9c92a21-bad1-4521-9cc8-fc2b2507cd85,de37ac70-7f5c-4494-9d60-f6ef93949f54,dec2e70f-0961-4f22-8a4e-3fb67a968d8d,e4c06893-c49b-4c1e-9fc4-12d9d3a65304,f5967b2b-2da2-4f91-89fd-ef6e4618a160,ffcc3228-f05f-4050-a76c-e8cea1190c34;SUPTYPE=SR;SVLEN=7088;STRANDS=--;RE=63;REF_strand=25,32;AF=0.525	GT:DR:DV	0/1:57:63	utg64_pilon	exonerate:protein2genome:local	gene	586958	646971	344	-	.	gene_id 0 ; sequence GL50803_122565-t26_1-p1 ; gene_orientation +
utg64_pilon	645076	669	N	<INV>	.	PASS	IMPRECISE;SVMETHOD=Snifflesv1.0.10;CHR2=utg64_pilon;END=652164;STD_quant_start=145.133643;STD_quant_stop=169.733377;Kurtosis_quant_start=-1.702526;Kurtosis_quant_stop=-1.801306;SVTYPE=INV;RNAMES=008bdedd-d0bd-406c-9230-df07a23a3488,0310e78b-9185-4789-a339-d9505b57d330,06408f6e-88cd-4008-b8c7-e9eedb36bef9,16d51c7c-6e51-4d2a-9412-8b9fbd8fedfd,19e8d891-0e4c-4974-aa01-7924a9dd8bf2,1a157e68-a89e-4b62-9b98-13e2df0b52da,22460f6d-5b05-4cb6-b390-3ba585d94777,23f53e0a-74d4-44cb-9262-0148f42edccb,271d61a1-37df-40eb-a941-3eedff7efde9,34dfc286-6068-410e-87c8-355f70b94c75,3518b85f-0963-4262-b11e-64780a1a2bb0,3aa0769a-17f8-46eb-a059-69a67ff46cf6,4015c1e2-53ab-4787-a113-849c69e8b1ab,4028cae7-ec69-4ed4-9ea7-7aaf1db8c00e,46a5befa-1886-4fa2-a0d7-113b9a8fffbf,4acf9c80-fc2d-48d4-a19c-ed7887ebbe7e,4b52301d-50f4-4e36-84f3-2ae73924707a,5038f4db-72ad-4b21-ac79-9b42de86eefc,50a796aa-33e9-46fd-8a06-0e7941ded341,5143c88c-1208-4392-aff5-f7d6a63fcd62,542bf7c8-6319-454d-82ec-f9d15573442b,56435174-2856-4f6a-af5b-e4525fcc2bd9,56907ad6-a082-493a-a750-ccac533cd4cc,56d084c4-26b9-4bfb-b714-d4bab2cf13ca,5c4d7b1e-66a6-43b1-a402-1da0a85b5ffa,5e42cdc6-0654-4fcf-adc8-4484e9763274,5f3e3b63-4b0b-44e6-8044-744d80e1ead2,61ded7fe-f9c3-46ec-8214-1a6a2af72c7e,63dd2127-2e1d-40f2-8b8b-631596bb3842,6c104edd-bb4b-428d-ad19-9fa6e080423a,6c2e8539-b3f2-4807-8c13-f41e604de1af,736f5a7e-e4d3-4015-afbd-532c3094c55d,754c88ac-813e-4a80-a137-38b744ea81e0,79333182-60de-4c8f-81c8-194eae5bf605,804d7a0e-daa7-49cc-bb9f-0f6cd8db47a2,852f75ce-64ac-4b33-b87f-ff28aae87643,903d192e-d4e2-4536-a025-6f66681b255b,94d970e8-fd1d-4dcd-bb1d-4f93ea5b193c,981b4202-b047-43ff-b7a4-f38b7ee4b1cd,a00ccf33-3913-4838-bb42-7ef1a56be929,a46bbc8f-e10d-4ff1-be71-acde1e0172cd,a6e52894-b80c-4136-bb06-2005476e6db3,a79210b1-4e97-4572-b574-3e243b36c1b8,a9cc3097-755f-45cb-b325-da9404c8aa35,aa4a5ac2-8f54-4c28-9ffd-c3c003a4955d,acfcffb5-8869-437d-8698-c6e197d00ebe,ad58ce4a-76c4-4b8b-a73c-5841d89cdace,afc931d1-87fa-4b6b-b727-f2df4ea905c1,b327d899-938c-4d96-9788-705a267908e0,b7415963-2f30-4dff-9d26-59d794501a6d,ba3da6f8-4bce-44ff-847f-72ad22223be1,bc5c3571-0263-4caa-abd4-5687a882ce00,c057a649-de66-4b33-8ffe-91351c53a80e,c0d58c34-b6bc-4f57-b90e-6b3884229e7d,c27e2229-0345-4c0b-a3c2-cbeac821edd8,c47bb914-7512-407d-a1c4-6c640bd8cab8,c981da11-0a8b-4c9d-ad94-554b48dfbd71,c9c92a21-bad1-4521-9cc8-fc2b2507cd85,de37ac70-7f5c-4494-9d60-f6ef93949f54,dec2e70f-0961-4f22-8a4e-3fb67a968d8d,e4c06893-c49b-4c1e-9fc4-12d9d3a65304,f5967b2b-2da2-4f91-89fd-ef6e4618a160,ffcc3228-f05f-4050-a76c-e8cea1190c34;SUPTYPE=SR;SVLEN=7088;STRANDS=--;RE=63;REF_strand=25,32;AF=0.525	GT:DR:DV	0/1:57:63	utg64_pilon	exonerate:protein2genome:local	gene	586958	646971	344	-	.	gene_id 0 ; sequence GL50803_122566-t26_1-p1 ; gene_orientation +
utg64_pilon	645076	669	N	<INV>	.	PASS	IMPRECISE;SVMETHOD=Snifflesv1.0.10;CHR2=utg64_pilon;END=652164;STD_quant_start=145.133643;STD_quant_stop=169.733377;Kurtosis_quant_start=-1.702526;Kurtosis_quant_stop=-1.801306;SVTYPE=INV;RNAMES=008bdedd-d0bd-406c-9230-df07a23a3488,0310e78b-9185-4789-a339-d9505b57d330,06408f6e-88cd-4008-b8c7-e9eedb36bef9,16d51c7c-6e51-4d2a-9412-8b9fbd8fedfd,19e8d891-0e4c-4974-aa01-7924a9dd8bf2,1a157e68-a89e-4b62-9b98-13e2df0b52da,22460f6d-5b05-4cb6-b390-3ba585d94777,23f53e0a-74d4-44cb-9262-0148f42edccb,271d61a1-37df-40eb-a941-3eedff7efde9,34dfc286-6068-410e-87c8-355f70b94c75,3518b85f-0963-4262-b11e-64780a1a2bb0,3aa0769a-17f8-46eb-a059-69a67ff46cf6,4015c1e2-53ab-4787-a113-849c69e8b1ab,4028cae7-ec69-4ed4-9ea7-7aaf1db8c00e,46a5befa-1886-4fa2-a0d7-113b9a8fffbf,4acf9c80-fc2d-48d4-a19c-ed7887ebbe7e,4b52301d-50f4-4e36-84f3-2ae73924707a,5038f4db-72ad-4b21-ac79-9b42de86eefc,50a796aa-33e9-46fd-8a06-0e7941ded341,5143c88c-1208-4392-aff5-f7d6a63fcd62,542bf7c8-6319-454d-82ec-f9d15573442b,56435174-2856-4f6a-af5b-e4525fcc2bd9,56907ad6-a082-493a-a750-ccac533cd4cc,56d084c4-26b9-4bfb-b714-d4bab2cf13ca,5c4d7b1e-66a6-43b1-a402-1da0a85b5ffa,5e42cdc6-0654-4fcf-adc8-4484e9763274,5f3e3b63-4b0b-44e6-8044-744d80e1ead2,61ded7fe-f9c3-46ec-8214-1a6a2af72c7e,63dd2127-2e1d-40f2-8b8b-631596bb3842,6c104edd-bb4b-428d-ad19-9fa6e080423a,6c2e8539-b3f2-4807-8c13-f41e604de1af,736f5a7e-e4d3-4015-afbd-532c3094c55d,754c88ac-813e-4a80-a137-38b744ea81e0,79333182-60de-4c8f-81c8-194eae5bf605,804d7a0e-daa7-49cc-bb9f-0f6cd8db47a2,852f75ce-64ac-4b33-b87f-ff28aae87643,903d192e-d4e2-4536-a025-6f66681b255b,94d970e8-fd1d-4dcd-bb1d-4f93ea5b193c,981b4202-b047-43ff-b7a4-f38b7ee4b1cd,a00ccf33-3913-4838-bb42-7ef1a56be929,a46bbc8f-e10d-4ff1-be71-acde1e0172cd,a6e52894-b80c-4136-bb06-2005476e6db3,a79210b1-4e97-4572-b574-3e243b36c1b8,a9cc3097-755f-45cb-b325-da9404c8aa35,aa4a5ac2-8f54-4c28-9ffd-c3c003a4955d,acfcffb5-8869-437d-8698-c6e197d00ebe,ad58ce4a-76c4-4b8b-a73c-5841d89cdace,afc931d1-87fa-4b6b-b727-f2df4ea905c1,b327d899-938c-4d96-9788-705a267908e0,b7415963-2f30-4dff-9d26-59d794501a6d,ba3da6f8-4bce-44ff-847f-72ad22223be1,bc5c3571-0263-4caa-abd4-5687a882ce00,c057a649-de66-4b33-8ffe-91351c53a80e,c0d58c34-b6bc-4f57-b90e-6b3884229e7d,c27e2229-0345-4c0b-a3c2-cbeac821edd8,c47bb914-7512-407d-a1c4-6c640bd8cab8,c981da11-0a8b-4c9d-ad94-554b48dfbd71,c9c92a21-bad1-4521-9cc8-fc2b2507cd85,de37ac70-7f5c-4494-9d60-f6ef93949f54,dec2e70f-0961-4f22-8a4e-3fb67a968d8d,e4c06893-c49b-4c1e-9fc4-12d9d3a65304,f5967b2b-2da2-4f91-89fd-ef6e4618a160,ffcc3228-f05f-4050-a76c-e8cea1190c34;SUPTYPE=SR;SVLEN=7088;STRANDS=--;RE=63;REF_strand=25,32;AF=0.525	GT:DR:DV	0/1:57:63	utg64_pilon	exonerate:protein2genome:local	gene	586958	1026676	1812	-	.	gene_id 0 ; sequence GL50803_101074-t26_1-p1 ; gene_orientation +
utg64_pilon	645076	669	N	<INV>	.	PASS	IMPRECISE;SVMETHOD=Snifflesv1.0.10;CHR2=utg64_pilon;END=652164;STD_quant_start=145.133643;STD_quant_stop=169.733377;Kurtosis_quant_start=-1.702526;Kurtosis_quant_stop=-1.801306;SVTYPE=INV;RNAMES=008bdedd-d0bd-406c-9230-df07a23a3488,0310e78b-9185-4789-a339-d9505b57d330,06408f6e-88cd-4008-b8c7-e9eedb36bef9,16d51c7c-6e51-4d2a-9412-8b9fbd8fedfd,19e8d891-0e4c-4974-aa01-7924a9dd8bf2,1a157e68-a89e-4b62-9b98-13e2df0b52da,22460f6d-5b05-4cb6-b390-3ba585d94777,23f53e0a-74d4-44cb-9262-0148f42edccb,271d61a1-37df-40eb-a941-3eedff7efde9,34dfc286-6068-410e-87c8-355f70b94c75,3518b85f-0963-4262-b11e-64780a1a2bb0,3aa0769a-17f8-46eb-a059-69a67ff46cf6,4015c1e2-53ab-4787-a113-849c69e8b1ab,4028cae7-ec69-4ed4-9ea7-7aaf1db8c00e,46a5befa-1886-4fa2-a0d7-113b9a8fffbf,4acf9c80-fc2d-48d4-a19c-ed7887ebbe7e,4b52301d-50f4-4e36-84f3-2ae73924707a,5038f4db-72ad-4b21-ac79-9b42de86eefc,50a796aa-33e9-46fd-8a06-0e7941ded341,5143c88c-1208-4392-aff5-f7d6a63fcd62,542bf7c8-6319-454d-82ec-f9d15573442b,56435174-2856-4f6a-af5b-e4525fcc2bd9,56907ad6-a082-493a-a750-ccac533cd4cc,56d084c4-26b9-4bfb-b714-d4bab2cf13ca,5c4d7b1e-66a6-43b1-a402-1da0a85b5ffa,5e42cdc6-0654-4fcf-adc8-4484e9763274,5f3e3b63-4b0b-44e6-8044-744d80e1ead2,61ded7fe-f9c3-46ec-8214-1a6a2af72c7e,63dd2127-2e1d-40f2-8b8b-631596bb3842,6c104edd-bb4b-428d-ad19-9fa6e080423a,6c2e8539-b3f2-4807-8c13-f41e604de1af,736f5a7e-e4d3-4015-afbd-532c3094c55d,754c88ac-813e-4a80-a137-38b744ea81e0,79333182-60de-4c8f-81c8-194eae5bf605,804d7a0e-daa7-49cc-bb9f-0f6cd8db47a2,852f75ce-64ac-4b33-b87f-ff28aae87643,903d192e-d4e2-4536-a025-6f66681b255b,94d970e8-fd1d-4dcd-bb1d-4f93ea5b193c,981b4202-b047-43ff-b7a4-f38b7ee4b1cd,a00ccf33-3913-4838-bb42-7ef1a56be929,a46bbc8f-e10d-4ff1-be71-acde1e0172cd,a6e52894-b80c-4136-bb06-2005476e6db3,a79210b1-4e97-4572-b574-3e243b36c1b8,a9cc3097-755f-45cb-b325-da9404c8aa35,aa4a5ac2-8f54-4c28-9ffd-c3c003a4955d,acfcffb5-8869-437d-8698-c6e197d00ebe,ad58ce4a-76c4-4b8b-a73c-5841d89cdace,afc931d1-87fa-4b6b-b727-f2df4ea905c1,b327d899-938c-4d96-9788-705a267908e0,b7415963-2f30-4dff-9d26-59d794501a6d,ba3da6f8-4bce-44ff-847f-72ad22223be1,bc5c3571-0263-4caa-abd4-5687a882ce00,c057a649-de66-4b33-8ffe-91351c53a80e,c0d58c34-b6bc-4f57-b90e-6b3884229e7d,c27e2229-0345-4c0b-a3c2-cbeac821edd8,c47bb914-7512-407d-a1c4-6c640bd8cab8,c981da11-0a8b-4c9d-ad94-554b48dfbd71,c9c92a21-bad1-4521-9cc8-fc2b2507cd85,de37ac70-7f5c-4494-9d60-f6ef93949f54,dec2e70f-0961-4f22-8a4e-3fb67a968d8d,e4c06893-c49b-4c1e-9fc4-12d9d3a65304,f5967b2b-2da2-4f91-89fd-ef6e4618a160,ffcc3228-f05f-4050-a76c-e8cea1190c34;SUPTYPE=SR;SVLEN=7088;STRANDS=--;RE=63;REF_strand=25,32;AF=0.525	GT:DR:DV	0/1:57:63	utg64_pilon	exonerate:protein2genome:local	gene	554828	765287	365	+	.	gene_id 0 ; sequence GL50803_115474-t26_1-p1 ; gene_orientation +
utg64_pilon	645076	669	N	<INV>	.	PASS	IMPRECISE;SVMETHOD=Snifflesv1.0.10;CHR2=utg64_pilon;END=652164;STD_quant_start=145.133643;STD_quant_stop=169.733377;Kurtosis_quant_start=-1.702526;Kurtosis_quant_stop=-1.801306;SVTYPE=INV;RNAMES=008bdedd-d0bd-406c-9230-df07a23a3488,0310e78b-9185-4789-a339-d9505b57d330,06408f6e-88cd-4008-b8c7-e9eedb36bef9,16d51c7c-6e51-4d2a-9412-8b9fbd8fedfd,19e8d891-0e4c-4974-aa01-7924a9dd8bf2,1a157e68-a89e-4b62-9b98-13e2df0b52da,22460f6d-5b05-4cb6-b390-3ba585d94777,23f53e0a-74d4-44cb-9262-0148f42edccb,271d61a1-37df-40eb-a941-3eedff7efde9,34dfc286-6068-410e-87c8-355f70b94c75,3518b85f-0963-4262-b11e-64780a1a2bb0,3aa0769a-17f8-46eb-a059-69a67ff46cf6,4015c1e2-53ab-4787-a113-849c69e8b1ab,4028cae7-ec69-4ed4-9ea7-7aaf1db8c00e,46a5befa-1886-4fa2-a0d7-113b9a8fffbf,4acf9c80-fc2d-48d4-a19c-ed7887ebbe7e,4b52301d-50f4-4e36-84f3-2ae73924707a,5038f4db-72ad-4b21-ac79-9b42de86eefc,50a796aa-33e9-46fd-8a06-0e7941ded341,5143c88c-1208-4392-aff5-f7d6a63fcd62,542bf7c8-6319-454d-82ec-f9d15573442b,56435174-2856-4f6a-af5b-e4525fcc2bd9,56907ad6-a082-493a-a750-ccac533cd4cc,56d084c4-26b9-4bfb-b714-d4bab2cf13ca,5c4d7b1e-66a6-43b1-a402-1da0a85b5ffa,5e42cdc6-0654-4fcf-adc8-4484e9763274,5f3e3b63-4b0b-44e6-8044-744d80e1ead2,61ded7fe-f9c3-46ec-8214-1a6a2af72c7e,63dd2127-2e1d-40f2-8b8b-631596bb3842,6c104edd-bb4b-428d-ad19-9fa6e080423a,6c2e8539-b3f2-4807-8c13-f41e604de1af,736f5a7e-e4d3-4015-afbd-532c3094c55d,754c88ac-813e-4a80-a137-38b744ea81e0,79333182-60de-4c8f-81c8-194eae5bf605,804d7a0e-daa7-49cc-bb9f-0f6cd8db47a2,852f75ce-64ac-4b33-b87f-ff28aae87643,903d192e-d4e2-4536-a025-6f66681b255b,94d970e8-fd1d-4dcd-bb1d-4f93ea5b193c,981b4202-b047-43ff-b7a4-f38b7ee4b1cd,a00ccf33-3913-4838-bb42-7ef1a56be929,a46bbc8f-e10d-4ff1-be71-acde1e0172cd,a6e52894-b80c-4136-bb06-2005476e6db3,a79210b1-4e97-4572-b574-3e243b36c1b8,a9cc3097-755f-45cb-b325-da9404c8aa35,aa4a5ac2-8f54-4c28-9ffd-c3c003a4955d,acfcffb5-8869-437d-8698-c6e197d00ebe,ad58ce4a-76c4-4b8b-a73c-5841d89cdace,afc931d1-87fa-4b6b-b727-f2df4ea905c1,b327d899-938c-4d96-9788-705a267908e0,b7415963-2f30-4dff-9d26-59d794501a6d,ba3da6f8-4bce-44ff-847f-72ad22223be1,bc5c3571-0263-4caa-abd4-5687a882ce00,c057a649-de66-4b33-8ffe-91351c53a80e,c0d58c34-b6bc-4f57-b90e-6b3884229e7d,c27e2229-0345-4c0b-a3c2-cbeac821edd8,c47bb914-7512-407d-a1c4-6c640bd8cab8,c981da11-0a8b-4c9d-ad94-554b48dfbd71,c9c92a21-bad1-4521-9cc8-fc2b2507cd85,de37ac70-7f5c-4494-9d60-f6ef93949f54,dec2e70f-0961-4f22-8a4e-3fb67a968d8d,e4c06893-c49b-4c1e-9fc4-12d9d3a65304,f5967b2b-2da2-4f91-89fd-ef6e4618a160,ffcc3228-f05f-4050-a76c-e8cea1190c34;SUPTYPE=SR;SVLEN=7088;STRANDS=--;RE=63;REF_strand=25,32;AF=0.525	GT:DR:DV	0/1:57:63	utg64_pilon	exonerate:protein2genome:local	gene	554828	765287	365	+	.	gene_id 0 ; sequence GL50803_115475-t26_1-p1 ; gene_orientation +
utg64_pilon	645076	669	N	<INV>	.	PASS	IMPRECISE;SVMETHOD=Snifflesv1.0.10;CHR2=utg64_pilon;END=652164;STD_quant_start=145.133643;STD_quant_stop=169.733377;Kurtosis_quant_start=-1.702526;Kurtosis_quant_stop=-1.801306;SVTYPE=INV;RNAMES=008bdedd-d0bd-406c-9230-df07a23a3488,0310e78b-9185-4789-a339-d9505b57d330,06408f6e-88cd-4008-b8c7-e9eedb36bef9,16d51c7c-6e51-4d2a-9412-8b9fbd8fedfd,19e8d891-0e4c-4974-aa01-7924a9dd8bf2,1a157e68-a89e-4b62-9b98-13e2df0b52da,22460f6d-5b05-4cb6-b390-3ba585d94777,23f53e0a-74d4-44cb-9262-0148f42edccb,271d61a1-37df-40eb-a941-3eedff7efde9,34dfc286-6068-410e-87c8-355f70b94c75,3518b85f-0963-4262-b11e-64780a1a2bb0,3aa0769a-17f8-46eb-a059-69a67ff46cf6,4015c1e2-53ab-4787-a113-849c69e8b1ab,4028cae7-ec69-4ed4-9ea7-7aaf1db8c00e,46a5befa-1886-4fa2-a0d7-113b9a8fffbf,4acf9c80-fc2d-48d4-a19c-ed7887ebbe7e,4b52301d-50f4-4e36-84f3-2ae73924707a,5038f4db-72ad-4b21-ac79-9b42de86eefc,50a796aa-33e9-46fd-8a06-0e7941ded341,5143c88c-1208-4392-aff5-f7d6a63fcd62,542bf7c8-6319-454d-82ec-f9d15573442b,56435174-2856-4f6a-af5b-e4525fcc2bd9,56907ad6-a082-493a-a750-ccac533cd4cc,56d084c4-26b9-4bfb-b714-d4bab2cf13ca,5c4d7b1e-66a6-43b1-a402-1da0a85b5ffa,5e42cdc6-0654-4fcf-adc8-4484e9763274,5f3e3b63-4b0b-44e6-8044-744d80e1ead2,61ded7fe-f9c3-46ec-8214-1a6a2af72c7e,63dd2127-2e1d-40f2-8b8b-631596bb3842,6c104edd-bb4b-428d-ad19-9fa6e080423a,6c2e8539-b3f2-4807-8c13-f41e604de1af,736f5a7e-e4d3-4015-afbd-532c3094c55d,754c88ac-813e-4a80-a137-38b744ea81e0,79333182-60de-4c8f-81c8-194eae5bf605,804d7a0e-daa7-49cc-bb9f-0f6cd8db47a2,852f75ce-64ac-4b33-b87f-ff28aae87643,903d192e-d4e2-4536-a025-6f66681b255b,94d970e8-fd1d-4dcd-bb1d-4f93ea5b193c,981b4202-b047-43ff-b7a4-f38b7ee4b1cd,a00ccf33-3913-4838-bb42-7ef1a56be929,a46bbc8f-e10d-4ff1-be71-acde1e0172cd,a6e52894-b80c-4136-bb06-2005476e6db3,a79210b1-4e97-4572-b574-3e243b36c1b8,a9cc3097-755f-45cb-b325-da9404c8aa35,aa4a5ac2-8f54-4c28-9ffd-c3c003a4955d,acfcffb5-8869-437d-8698-c6e197d00ebe,ad58ce4a-76c4-4b8b-a73c-5841d89cdace,afc931d1-87fa-4b6b-b727-f2df4ea905c1,b327d899-938c-4d96-9788-705a267908e0,b7415963-2f30-4dff-9d26-59d794501a6d,ba3da6f8-4bce-44ff-847f-72ad22223be1,bc5c3571-0263-4caa-abd4-5687a882ce00,c057a649-de66-4b33-8ffe-91351c53a80e,c0d58c34-b6bc-4f57-b90e-6b3884229e7d,c27e2229-0345-4c0b-a3c2-cbeac821edd8,c47bb914-7512-407d-a1c4-6c640bd8cab8,c981da11-0a8b-4c9d-ad94-554b48dfbd71,c9c92a21-bad1-4521-9cc8-fc2b2507cd85,de37ac70-7f5c-4494-9d60-f6ef93949f54,dec2e70f-0961-4f22-8a4e-3fb67a968d8d,e4c06893-c49b-4c1e-9fc4-12d9d3a65304,f5967b2b-2da2-4f91-89fd-ef6e4618a160,ffcc3228-f05f-4050-a76c-e8cea1190c34;SUPTYPE=SR;SVLEN=7088;STRANDS=--;RE=63;REF_strand=25,32;AF=0.525	GT:DR:DV	0/1:57:63	utg64_pilon	exonerate:protein2genome:local	gene	586958	1025734	1775	-	.	gene_id 0 ; sequence GL50803_137612-t26_1-p1 ; gene_orientation +
utg64_pilon	645076	669	N	<INV>	.	PASS	IMPRECISE;SVMETHOD=Snifflesv1.0.10;CHR2=utg64_pilon;END=652164;STD_quant_start=145.133643;STD_quant_stop=169.733377;Kurtosis_quant_start=-1.702526;Kurtosis_quant_stop=-1.801306;SVTYPE=INV;RNAMES=008bdedd-d0bd-406c-9230-df07a23a3488,0310e78b-9185-4789-a339-d9505b57d330,06408f6e-88cd-4008-b8c7-e9eedb36bef9,16d51c7c-6e51-4d2a-9412-8b9fbd8fedfd,19e8d891-0e4c-4974-aa01-7924a9dd8bf2,1a157e68-a89e-4b62-9b98-13e2df0b52da,22460f6d-5b05-4cb6-b390-3ba585d94777,23f53e0a-74d4-44cb-9262-0148f42edccb,271d61a1-37df-40eb-a941-3eedff7efde9,34dfc286-6068-410e-87c8-355f70b94c75,3518b85f-0963-4262-b11e-64780a1a2bb0,3aa0769a-17f8-46eb-a059-69a67ff46cf6,4015c1e2-53ab-4787-a113-849c69e8b1ab,4028cae7-ec69-4ed4-9ea7-7aaf1db8c00e,46a5befa-1886-4fa2-a0d7-113b9a8fffbf,4acf9c80-fc2d-48d4-a19c-ed7887ebbe7e,4b52301d-50f4-4e36-84f3-2ae73924707a,5038f4db-72ad-4b21-ac79-9b42de86eefc,50a796aa-33e9-46fd-8a06-0e7941ded341,5143c88c-1208-4392-aff5-f7d6a63fcd62,542bf7c8-6319-454d-82ec-f9d15573442b,56435174-2856-4f6a-af5b-e4525fcc2bd9,56907ad6-a082-493a-a750-ccac533cd4cc,56d084c4-26b9-4bfb-b714-d4bab2cf13ca,5c4d7b1e-66a6-43b1-a402-1da0a85b5ffa,5e42cdc6-0654-4fcf-adc8-4484e9763274,5f3e3b63-4b0b-44e6-8044-744d80e1ead2,61ded7fe-f9c3-46ec-8214-1a6a2af72c7e,63dd2127-2e1d-40f2-8b8b-631596bb3842,6c104edd-bb4b-428d-ad19-9fa6e080423a,6c2e8539-b3f2-4807-8c13-f41e604de1af,736f5a7e-e4d3-4015-afbd-532c3094c55d,754c88ac-813e-4a80-a137-38b744ea81e0,79333182-60de-4c8f-81c8-194eae5bf605,804d7a0e-daa7-49cc-bb9f-0f6cd8db47a2,852f75ce-64ac-4b33-b87f-ff28aae87643,903d192e-d4e2-4536-a025-6f66681b255b,94d970e8-fd1d-4dcd-bb1d-4f93ea5b193c,981b4202-b047-43ff-b7a4-f38b7ee4b1cd,a00ccf33-3913-4838-bb42-7ef1a56be929,a46bbc8f-e10d-4ff1-be71-acde1e0172cd,a6e52894-b80c-4136-bb06-2005476e6db3,a79210b1-4e97-4572-b574-3e243b36c1b8,a9cc3097-755f-45cb-b325-da9404c8aa35,aa4a5ac2-8f54-4c28-9ffd-c3c003a4955d,acfcffb5-8869-437d-8698-c6e197d00ebe,ad58ce4a-76c4-4b8b-a73c-5841d89cdace,afc931d1-87fa-4b6b-b727-f2df4ea905c1,b327d899-938c-4d96-9788-705a267908e0,b7415963-2f30-4dff-9d26-59d794501a6d,ba3da6f8-4bce-44ff-847f-72ad22223be1,bc5c3571-0263-4caa-abd4-5687a882ce00,c057a649-de66-4b33-8ffe-91351c53a80e,c0d58c34-b6bc-4f57-b90e-6b3884229e7d,c27e2229-0345-4c0b-a3c2-cbeac821edd8,c47bb914-7512-407d-a1c4-6c640bd8cab8,c981da11-0a8b-4c9d-ad94-554b48dfbd71,c9c92a21-bad1-4521-9cc8-fc2b2507cd85,de37ac70-7f5c-4494-9d60-f6ef93949f54,dec2e70f-0961-4f22-8a4e-3fb67a968d8d,e4c06893-c49b-4c1e-9fc4-12d9d3a65304,f5967b2b-2da2-4f91-89fd-ef6e4618a160,ffcc3228-f05f-4050-a76c-e8cea1190c34;SUPTYPE=SR;SVLEN=7088;STRANDS=--;RE=63;REF_strand=25,32;AF=0.525	GT:DR:DV	0/1:57:63	utg64_pilon	exonerate:protein2genome:local	gene	586958	1026625	1914	-	.	gene_id 0 ; sequence GL50803_137617-t26_1-p1 ; gene_orientation +
utg64_pilon	645076	669	N	<INV>	.	PASS	IMPRECISE;SVMETHOD=Snifflesv1.0.10;CHR2=utg64_pilon;END=652164;STD_quant_start=145.133643;STD_quant_stop=169.733377;Kurtosis_quant_start=-1.702526;Kurtosis_quant_stop=-1.801306;SVTYPE=INV;RNAMES=008bdedd-d0bd-406c-9230-df07a23a3488,0310e78b-9185-4789-a339-d9505b57d330,06408f6e-88cd-4008-b8c7-e9eedb36bef9,16d51c7c-6e51-4d2a-9412-8b9fbd8fedfd,19e8d891-0e4c-4974-aa01-7924a9dd8bf2,1a157e68-a89e-4b62-9b98-13e2df0b52da,22460f6d-5b05-4cb6-b390-3ba585d94777,23f53e0a-74d4-44cb-9262-0148f42edccb,271d61a1-37df-40eb-a941-3eedff7efde9,34dfc286-6068-410e-87c8-355f70b94c75,3518b85f-0963-4262-b11e-64780a1a2bb0,3aa0769a-17f8-46eb-a059-69a67ff46cf6,4015c1e2-53ab-4787-a113-849c69e8b1ab,4028cae7-ec69-4ed4-9ea7-7aaf1db8c00e,46a5befa-1886-4fa2-a0d7-113b9a8fffbf,4acf9c80-fc2d-48d4-a19c-ed7887ebbe7e,4b52301d-50f4-4e36-84f3-2ae73924707a,5038f4db-72ad-4b21-ac79-9b42de86eefc,50a796aa-33e9-46fd-8a06-0e7941ded341,5143c88c-1208-4392-aff5-f7d6a63fcd62,542bf7c8-6319-454d-82ec-f9d15573442b,56435174-2856-4f6a-af5b-e4525fcc2bd9,56907ad6-a082-493a-a750-ccac533cd4cc,56d084c4-26b9-4bfb-b714-d4bab2cf13ca,5c4d7b1e-66a6-43b1-a402-1da0a85b5ffa,5e42cdc6-0654-4fcf-adc8-4484e9763274,5f3e3b63-4b0b-44e6-8044-744d80e1ead2,61ded7fe-f9c3-46ec-8214-1a6a2af72c7e,63dd2127-2e1d-40f2-8b8b-631596bb3842,6c104edd-bb4b-428d-ad19-9fa6e080423a,6c2e8539-b3f2-4807-8c13-f41e604de1af,736f5a7e-e4d3-4015-afbd-532c3094c55d,754c88ac-813e-4a80-a137-38b744ea81e0,79333182-60de-4c8f-81c8-194eae5bf605,804d7a0e-daa7-49cc-bb9f-0f6cd8db47a2,852f75ce-64ac-4b33-b87f-ff28aae87643,903d192e-d4e2-4536-a025-6f66681b255b,94d970e8-fd1d-4dcd-bb1d-4f93ea5b193c,981b4202-b047-43ff-b7a4-f38b7ee4b1cd,a00ccf33-3913-4838-bb42-7ef1a56be929,a46bbc8f-e10d-4ff1-be71-acde1e0172cd,a6e52894-b80c-4136-bb06-2005476e6db3,a79210b1-4e97-4572-b574-3e243b36c1b8,a9cc3097-755f-45cb-b325-da9404c8aa35,aa4a5ac2-8f54-4c28-9ffd-c3c003a4955d,acfcffb5-8869-437d-8698-c6e197d00ebe,ad58ce4a-76c4-4b8b-a73c-5841d89cdace,afc931d1-87fa-4b6b-b727-f2df4ea905c1,b327d899-938c-4d96-9788-705a267908e0,b7415963-2f30-4dff-9d26-59d794501a6d,ba3da6f8-4bce-44ff-847f-72ad22223be1,bc5c3571-0263-4caa-abd4-5687a882ce00,c057a649-de66-4b33-8ffe-91351c53a80e,c0d58c34-b6bc-4f57-b90e-6b3884229e7d,c27e2229-0345-4c0b-a3c2-cbeac821edd8,c47bb914-7512-407d-a1c4-6c640bd8cab8,c981da11-0a8b-4c9d-ad94-554b48dfbd71,c9c92a21-bad1-4521-9cc8-fc2b2507cd85,de37ac70-7f5c-4494-9d60-f6ef93949f54,dec2e70f-0961-4f22-8a4e-3fb67a968d8d,e4c06893-c49b-4c1e-9fc4-12d9d3a65304,f5967b2b-2da2-4f91-89fd-ef6e4618a160,ffcc3228-f05f-4050-a76c-e8cea1190c34;SUPTYPE=SR;SVLEN=7088;STRANDS=--;RE=63;REF_strand=25,32;AF=0.525	GT:DR:DV	0/1:57:63	utg64_pilon	exonerate:protein2genome:local	gene	558255	692056	2315	+	.	gene_id 0 ; sequence GL50803_16930-t26_1-p1 ; gene_orientation +
utg64_pilon	645076	669	N	<INV>	.	PASS	IMPRECISE;SVMETHOD=Snifflesv1.0.10;CHR2=utg64_pilon;END=652164;STD_quant_start=145.133643;STD_quant_stop=169.733377;Kurtosis_quant_start=-1.702526;Kurtosis_quant_stop=-1.801306;SVTYPE=INV;RNAMES=008bdedd-d0bd-406c-9230-df07a23a3488,0310e78b-9185-4789-a339-d9505b57d330,06408f6e-88cd-4008-b8c7-e9eedb36bef9,16d51c7c-6e51-4d2a-9412-8b9fbd8fedfd,19e8d891-0e4c-4974-aa01-7924a9dd8bf2,1a157e68-a89e-4b62-9b98-13e2df0b52da,22460f6d-5b05-4cb6-b390-3ba585d94777,23f53e0a-74d4-44cb-9262-0148f42edccb,271d61a1-37df-40eb-a941-3eedff7efde9,34dfc286-6068-410e-87c8-355f70b94c75,3518b85f-0963-4262-b11e-64780a1a2bb0,3aa0769a-17f8-46eb-a059-69a67ff46cf6,4015c1e2-53ab-4787-a113-849c69e8b1ab,4028cae7-ec69-4ed4-9ea7-7aaf1db8c00e,46a5befa-1886-4fa2-a0d7-113b9a8fffbf,4acf9c80-fc2d-48d4-a19c-ed7887ebbe7e,4b52301d-50f4-4e36-84f3-2ae73924707a,5038f4db-72ad-4b21-ac79-9b42de86eefc,50a796aa-33e9-46fd-8a06-0e7941ded341,5143c88c-1208-4392-aff5-f7d6a63fcd62,542bf7c8-6319-454d-82ec-f9d15573442b,56435174-2856-4f6a-af5b-e4525fcc2bd9,56907ad6-a082-493a-a750-ccac533cd4cc,56d084c4-26b9-4bfb-b714-d4bab2cf13ca,5c4d7b1e-66a6-43b1-a402-1da0a85b5ffa,5e42cdc6-0654-4fcf-adc8-4484e9763274,5f3e3b63-4b0b-44e6-8044-744d80e1ead2,61ded7fe-f9c3-46ec-8214-1a6a2af72c7e,63dd2127-2e1d-40f2-8b8b-631596bb3842,6c104edd-bb4b-428d-ad19-9fa6e080423a,6c2e8539-b3f2-4807-8c13-f41e604de1af,736f5a7e-e4d3-4015-afbd-532c3094c55d,754c88ac-813e-4a80-a137-38b744ea81e0,79333182-60de-4c8f-81c8-194eae5bf605,804d7a0e-daa7-49cc-bb9f-0f6cd8db47a2,852f75ce-64ac-4b33-b87f-ff28aae87643,903d192e-d4e2-4536-a025-6f66681b255b,94d970e8-fd1d-4dcd-bb1d-4f93ea5b193c,981b4202-b047-43ff-b7a4-f38b7ee4b1cd,a00ccf33-3913-4838-bb42-7ef1a56be929,a46bbc8f-e10d-4ff1-be71-acde1e0172cd,a6e52894-b80c-4136-bb06-2005476e6db3,a79210b1-4e97-4572-b574-3e243b36c1b8,a9cc3097-755f-45cb-b325-da9404c8aa35,aa4a5ac2-8f54-4c28-9ffd-c3c003a4955d,acfcffb5-8869-437d-8698-c6e197d00ebe,ad58ce4a-76c4-4b8b-a73c-5841d89cdace,afc931d1-87fa-4b6b-b727-f2df4ea905c1,b327d899-938c-4d96-9788-705a267908e0,b7415963-2f30-4dff-9d26-59d794501a6d,ba3da6f8-4bce-44ff-847f-72ad22223be1,bc5c3571-0263-4caa-abd4-5687a882ce00,c057a649-de66-4b33-8ffe-91351c53a80e,c0d58c34-b6bc-4f57-b90e-6b3884229e7d,c27e2229-0345-4c0b-a3c2-cbeac821edd8,c47bb914-7512-407d-a1c4-6c640bd8cab8,c981da11-0a8b-4c9d-ad94-554b48dfbd71,c9c92a21-bad1-4521-9cc8-fc2b2507cd85,de37ac70-7f5c-4494-9d60-f6ef93949f54,dec2e70f-0961-4f22-8a4e-3fb67a968d8d,e4c06893-c49b-4c1e-9fc4-12d9d3a65304,f5967b2b-2da2-4f91-89fd-ef6e4618a160,ffcc3228-f05f-4050-a76c-e8cea1190c34;SUPTYPE=SR;SVLEN=7088;STRANDS=--;RE=63;REF_strand=25,32;AF=0.525	GT:DR:DV	0/1:57:63	utg64_pilon	exonerate:protein2genome:local	gene	535154	847651	393	+	.	gene_id 0 ; sequence GL50803_32337-t26_1-p1 ; gene_orientation +
utg64_pilon	645529	670	N	<DEL>	.	PASS	IMPRECISE;SVMETHOD=Snifflesv1.0.10;CHR2=utg64_pilon;END=650501;STD_quant_start=482.741753;STD_quant_stop=208.599137;Kurtosis_quant_start=-1.805393;Kurtosis_quant_stop=-0.900153;SVTYPE=DEL;RNAMES=0a1f26f7-74c0-4db4-b3a9-3407dad9858d,0d906c8c-eed0-41db-983d-1d9cd05cc649,22aa0292-d9b4-4476-8120-8ff1bf18f263,326c782a-271e-43cd-98de-f9795c8094b0,381260f8-3751-43cd-a766-625c41bd3238,53d171e2-26a7-4dbd-8ae3-e00ff954b257,5b7e216a-c3da-4ed6-8c85-be99b8bf135b,63b1a4a2-8c64-47ad-96ea-02f6d1cc581d,76faa036-a5f5-40c2-a928-aa3491607f4f,7f9240f3-1ea9-4eb4-bc11-24a58ffce7e0,9d01d8a2-3abc-4cf0-b5f1-246e19b35114,a391af1f-d21d-4c33-a15f-79c03acf895b,b7378f7a-ef47-43c0-b372-76fbb1ecda69,d9e15bc6-62d5-4068-9951-aa8b254d8759;SUPTYPE=SR;SVLEN=-4972;STRANDS=+-;RE=14;REF_strand=8,4;AF=0.538462	GT:DR:DV	0/1:12:14	utg64_pilon	exonerate:protein2genome:local	gene	586958	646971	344	-	.	gene_id 0 ; sequence GL50803_122564-t26_1-p1 ; gene_orientation +
utg64_pilon	645529	670	N	<DEL>	.	PASS	IMPRECISE;SVMETHOD=Snifflesv1.0.10;CHR2=utg64_pilon;END=650501;STD_quant_start=482.741753;STD_quant_stop=208.599137;Kurtosis_quant_start=-1.805393;Kurtosis_quant_stop=-0.900153;SVTYPE=DEL;RNAMES=0a1f26f7-74c0-4db4-b3a9-3407dad9858d,0d906c8c-eed0-41db-983d-1d9cd05cc649,22aa0292-d9b4-4476-8120-8ff1bf18f263,326c782a-271e-43cd-98de-f9795c8094b0,381260f8-3751-43cd-a766-625c41bd3238,53d171e2-26a7-4dbd-8ae3-e00ff954b257,5b7e216a-c3da-4ed6-8c85-be99b8bf135b,63b1a4a2-8c64-47ad-96ea-02f6d1cc581d,76faa036-a5f5-40c2-a928-aa3491607f4f,7f9240f3-1ea9-4eb4-bc11-24a58ffce7e0,9d01d8a2-3abc-4cf0-b5f1-246e19b35114,a391af1f-d21d-4c33-a15f-79c03acf895b,b7378f7a-ef47-43c0-b372-76fbb1ecda69,d9e15bc6-62d5-4068-9951-aa8b254d8759;SUPTYPE=SR;SVLEN=-4972;STRANDS=+-;RE=14;REF_strand=8,4;AF=0.538462	GT:DR:DV	0/1:12:14	utg64_pilon	exonerate:protein2genome:local	gene	586958	646971	344	-	.	gene_id 0 ; sequence GL50803_122565-t26_1-p1 ; gene_orientation +
utg64_pilon	645529	670	N	<DEL>	.	PASS	IMPRECISE;SVMETHOD=Snifflesv1.0.10;CHR2=utg64_pilon;END=650501;STD_quant_start=482.741753;STD_quant_stop=208.599137;Kurtosis_quant_start=-1.805393;Kurtosis_quant_stop=-0.900153;SVTYPE=DEL;RNAMES=0a1f26f7-74c0-4db4-b3a9-3407dad9858d,0d906c8c-eed0-41db-983d-1d9cd05cc649,22aa0292-d9b4-4476-8120-8ff1bf18f263,326c782a-271e-43cd-98de-f9795c8094b0,381260f8-3751-43cd-a766-625c41bd3238,53d171e2-26a7-4dbd-8ae3-e00ff954b257,5b7e216a-c3da-4ed6-8c85-be99b8bf135b,63b1a4a2-8c64-47ad-96ea-02f6d1cc581d,76faa036-a5f5-40c2-a928-aa3491607f4f,7f9240f3-1ea9-4eb4-bc11-24a58ffce7e0,9d01d8a2-3abc-4cf0-b5f1-246e19b35114,a391af1f-d21d-4c33-a15f-79c03acf895b,b7378f7a-ef47-43c0-b372-76fbb1ecda69,d9e15bc6-62d5-4068-9951-aa8b254d8759;SUPTYPE=SR;SVLEN=-4972;STRANDS=+-;RE=14;REF_strand=8,4;AF=0.538462	GT:DR:DV	0/1:12:14	utg64_pilon	exonerate:protein2genome:local	gene	586958	646971	344	-	.	gene_id 0 ; sequence GL50803_122566-t26_1-p1 ; gene_orientation +
utg64_pilon	645529	670	N	<DEL>	.	PASS	IMPRECISE;SVMETHOD=Snifflesv1.0.10;CHR2=utg64_pilon;END=650501;STD_quant_start=482.741753;STD_quant_stop=208.599137;Kurtosis_quant_start=-1.805393;Kurtosis_quant_stop=-0.900153;SVTYPE=DEL;RNAMES=0a1f26f7-74c0-4db4-b3a9-3407dad9858d,0d906c8c-eed0-41db-983d-1d9cd05cc649,22aa0292-d9b4-4476-8120-8ff1bf18f263,326c782a-271e-43cd-98de-f9795c8094b0,381260f8-3751-43cd-a766-625c41bd3238,53d171e2-26a7-4dbd-8ae3-e00ff954b257,5b7e216a-c3da-4ed6-8c85-be99b8bf135b,63b1a4a2-8c64-47ad-96ea-02f6d1cc581d,76faa036-a5f5-40c2-a928-aa3491607f4f,7f9240f3-1ea9-4eb4-bc11-24a58ffce7e0,9d01d8a2-3abc-4cf0-b5f1-246e19b35114,a391af1f-d21d-4c33-a15f-79c03acf895b,b7378f7a-ef47-43c0-b372-76fbb1ecda69,d9e15bc6-62d5-4068-9951-aa8b254d8759;SUPTYPE=SR;SVLEN=-4972;STRANDS=+-;RE=14;REF_strand=8,4;AF=0.538462	GT:DR:DV	0/1:12:14	utg64_pilon	exonerate:protein2genome:local	gene	586958	1026676	1812	-	.	gene_id 0 ; sequence GL50803_101074-t26_1-p1 ; gene_orientation +
utg64_pilon	645529	670	N	<DEL>	.	PASS	IMPRECISE;SVMETHOD=Snifflesv1.0.10;CHR2=utg64_pilon;END=650501;STD_quant_start=482.741753;STD_quant_stop=208.599137;Kurtosis_quant_start=-1.805393;Kurtosis_quant_stop=-0.900153;SVTYPE=DEL;RNAMES=0a1f26f7-74c0-4db4-b3a9-3407dad9858d,0d906c8c-eed0-41db-983d-1d9cd05cc649,22aa0292-d9b4-4476-8120-8ff1bf18f263,326c782a-271e-43cd-98de-f9795c8094b0,381260f8-3751-43cd-a766-625c41bd3238,53d171e2-26a7-4dbd-8ae3-e00ff954b257,5b7e216a-c3da-4ed6-8c85-be99b8bf135b,63b1a4a2-8c64-47ad-96ea-02f6d1cc581d,76faa036-a5f5-40c2-a928-aa3491607f4f,7f9240f3-1ea9-4eb4-bc11-24a58ffce7e0,9d01d8a2-3abc-4cf0-b5f1-246e19b35114,a391af1f-d21d-4c33-a15f-79c03acf895b,b7378f7a-ef47-43c0-b372-76fbb1ecda69,d9e15bc6-62d5-4068-9951-aa8b254d8759;SUPTYPE=SR;SVLEN=-4972;STRANDS=+-;RE=14;REF_strand=8,4;AF=0.538462	GT:DR:DV	0/1:12:14	utg64_pilon	exonerate:protein2genome:local	gene	554828	765287	365	+	.	gene_id 0 ; sequence GL50803_115474-t26_1-p1 ; gene_orientation +
utg64_pilon	645529	670	N	<DEL>	.	PASS	IMPRECISE;SVMETHOD=Snifflesv1.0.10;CHR2=utg64_pilon;END=650501;STD_quant_start=482.741753;STD_quant_stop=208.599137;Kurtosis_quant_start=-1.805393;Kurtosis_quant_stop=-0.900153;SVTYPE=DEL;RNAMES=0a1f26f7-74c0-4db4-b3a9-3407dad9858d,0d906c8c-eed0-41db-983d-1d9cd05cc649,22aa0292-d9b4-4476-8120-8ff1bf18f263,326c782a-271e-43cd-98de-f9795c8094b0,381260f8-3751-43cd-a766-625c41bd3238,53d171e2-26a7-4dbd-8ae3-e00ff954b257,5b7e216a-c3da-4ed6-8c85-be99b8bf135b,63b1a4a2-8c64-47ad-96ea-02f6d1cc581d,76faa036-a5f5-40c2-a928-aa3491607f4f,7f9240f3-1ea9-4eb4-bc11-24a58ffce7e0,9d01d8a2-3abc-4cf0-b5f1-246e19b35114,a391af1f-d21d-4c33-a15f-79c03acf895b,b7378f7a-ef47-43c0-b372-76fbb1ecda69,d9e15bc6-62d5-4068-9951-aa8b254d8759;SUPTYPE=SR;SVLEN=-4972;STRANDS=+-;RE=14;REF_strand=8,4;AF=0.538462	GT:DR:DV	0/1:12:14	utg64_pilon	exonerate:protein2genome:local	gene	554828	765287	365	+	.	gene_id 0 ; sequence GL50803_115475-t26_1-p1 ; gene_orientation +
utg64_pilon	645529	670	N	<DEL>	.	PASS	IMPRECISE;SVMETHOD=Snifflesv1.0.10;CHR2=utg64_pilon;END=650501;STD_quant_start=482.741753;STD_quant_stop=208.599137;Kurtosis_quant_start=-1.805393;Kurtosis_quant_stop=-0.900153;SVTYPE=DEL;RNAMES=0a1f26f7-74c0-4db4-b3a9-3407dad9858d,0d906c8c-eed0-41db-983d-1d9cd05cc649,22aa0292-d9b4-4476-8120-8ff1bf18f263,326c782a-271e-43cd-98de-f9795c8094b0,381260f8-3751-43cd-a766-625c41bd3238,53d171e2-26a7-4dbd-8ae3-e00ff954b257,5b7e216a-c3da-4ed6-8c85-be99b8bf135b,63b1a4a2-8c64-47ad-96ea-02f6d1cc581d,76faa036-a5f5-40c2-a928-aa3491607f4f,7f9240f3-1ea9-4eb4-bc11-24a58ffce7e0,9d01d8a2-3abc-4cf0-b5f1-246e19b35114,a391af1f-d21d-4c33-a15f-79c03acf895b,b7378f7a-ef47-43c0-b372-76fbb1ecda69,d9e15bc6-62d5-4068-9951-aa8b254d8759;SUPTYPE=SR;SVLEN=-4972;STRANDS=+-;RE=14;REF_strand=8,4;AF=0.538462	GT:DR:DV	0/1:12:14	utg64_pilon	exonerate:protein2genome:local	gene	586958	1025734	1775	-	.	gene_id 0 ; sequence GL50803_137612-t26_1-p1 ; gene_orientation +
utg64_pilon	645529	670	N	<DEL>	.	PASS	IMPRECISE;SVMETHOD=Snifflesv1.0.10;CHR2=utg64_pilon;END=650501;STD_quant_start=482.741753;STD_quant_stop=208.599137;Kurtosis_quant_start=-1.805393;Kurtosis_quant_stop=-0.900153;SVTYPE=DEL;RNAMES=0a1f26f7-74c0-4db4-b3a9-3407dad9858d,0d906c8c-eed0-41db-983d-1d9cd05cc649,22aa0292-d9b4-4476-8120-8ff1bf18f263,326c782a-271e-43cd-98de-f9795c8094b0,381260f8-3751-43cd-a766-625c41bd3238,53d171e2-26a7-4dbd-8ae3-e00ff954b257,5b7e216a-c3da-4ed6-8c85-be99b8bf135b,63b1a4a2-8c64-47ad-96ea-02f6d1cc581d,76faa036-a5f5-40c2-a928-aa3491607f4f,7f9240f3-1ea9-4eb4-bc11-24a58ffce7e0,9d01d8a2-3abc-4cf0-b5f1-246e19b35114,a391af1f-d21d-4c33-a15f-79c03acf895b,b7378f7a-ef47-43c0-b372-76fbb1ecda69,d9e15bc6-62d5-4068-9951-aa8b254d8759;SUPTYPE=SR;SVLEN=-4972;STRANDS=+-;RE=14;REF_strand=8,4;AF=0.538462	GT:DR:DV	0/1:12:14	utg64_pilon	exonerate:protein2genome:local	gene	586958	1026625	1914	-	.	gene_id 0 ; sequence GL50803_137617-t26_1-p1 ; gene_orientation +
utg64_pilon	645529	670	N	<DEL>	.	PASS	IMPRECISE;SVMETHOD=Snifflesv1.0.10;CHR2=utg64_pilon;END=650501;STD_quant_start=482.741753;STD_quant_stop=208.599137;Kurtosis_quant_start=-1.805393;Kurtosis_quant_stop=-0.900153;SVTYPE=DEL;RNAMES=0a1f26f7-74c0-4db4-b3a9-3407dad9858d,0d906c8c-eed0-41db-983d-1d9cd05cc649,22aa0292-d9b4-4476-8120-8ff1bf18f263,326c782a-271e-43cd-98de-f9795c8094b0,381260f8-3751-43cd-a766-625c41bd3238,53d171e2-26a7-4dbd-8ae3-e00ff954b257,5b7e216a-c3da-4ed6-8c85-be99b8bf135b,63b1a4a2-8c64-47ad-96ea-02f6d1cc581d,76faa036-a5f5-40c2-a928-aa3491607f4f,7f9240f3-1ea9-4eb4-bc11-24a58ffce7e0,9d01d8a2-3abc-4cf0-b5f1-246e19b35114,a391af1f-d21d-4c33-a15f-79c03acf895b,b7378f7a-ef47-43c0-b372-76fbb1ecda69,d9e15bc6-62d5-4068-9951-aa8b254d8759;SUPTYPE=SR;SVLEN=-4972;STRANDS=+-;RE=14;REF_strand=8,4;AF=0.538462	GT:DR:DV	0/1:12:14	utg64_pilon	exonerate:protein2genome:local	gene	558255	692056	2315	+	.	gene_id 0 ; sequence GL50803_16930-t26_1-p1 ; gene_orientation +
utg64_pilon	645529	670	N	<DEL>	.	PASS	IMPRECISE;SVMETHOD=Snifflesv1.0.10;CHR2=utg64_pilon;END=650501;STD_quant_start=482.741753;STD_quant_stop=208.599137;Kurtosis_quant_start=-1.805393;Kurtosis_quant_stop=-0.900153;SVTYPE=DEL;RNAMES=0a1f26f7-74c0-4db4-b3a9-3407dad9858d,0d906c8c-eed0-41db-983d-1d9cd05cc649,22aa0292-d9b4-4476-8120-8ff1bf18f263,326c782a-271e-43cd-98de-f9795c8094b0,381260f8-3751-43cd-a766-625c41bd3238,53d171e2-26a7-4dbd-8ae3-e00ff954b257,5b7e216a-c3da-4ed6-8c85-be99b8bf135b,63b1a4a2-8c64-47ad-96ea-02f6d1cc581d,76faa036-a5f5-40c2-a928-aa3491607f4f,7f9240f3-1ea9-4eb4-bc11-24a58ffce7e0,9d01d8a2-3abc-4cf0-b5f1-246e19b35114,a391af1f-d21d-4c33-a15f-79c03acf895b,b7378f7a-ef47-43c0-b372-76fbb1ecda69,d9e15bc6-62d5-4068-9951-aa8b254d8759;SUPTYPE=SR;SVLEN=-4972;STRANDS=+-;RE=14;REF_strand=8,4;AF=0.538462	GT:DR:DV	0/1:12:14	utg64_pilon	exonerate:protein2genome:local	gene	535154	847651	393	+	.	gene_id 0 ; sequence GL50803_32337-t26_1-p1 ; gene_orientation +
utg64_pilon	646081	671	N	<INV>	.	PASS	IMPRECISE;SVMETHOD=Snifflesv1.0.10;CHR2=utg64_pilon;END=647751;STD_quant_start=317.262352;STD_quant_stop=35.623026;Kurtosis_quant_start=-1.959544;Kurtosis_quant_stop=-0.156269;SVTYPE=INV;RNAMES=06a841d5-7936-49ae-927e-19afb6b6edfe,35449315-db4a-41ca-9de4-9772469ad465,383ebc5d-9602-40ab-ac5a-3d5a82c088e6,5074c3b8-13c2-409b-b4b3-ebb4be35f914,5aa34116-1a7f-462c-92ad-9511e8ce2637,5bc1b935-fc04-4c05-870a-394411497cea,5c4d7b1e-66a6-43b1-a402-1da0a85b5ffa,8934d08f-9504-4505-8cad-cb4a7f1a23e9,8956d7db-2af0-4b85-bf2f-757f58ea2cb0,a46bbc8f-e10d-4ff1-be71-acde1e0172cd,a6e52894-b80c-4136-bb06-2005476e6db3,a79210b1-4e97-4572-b574-3e243b36c1b8,ba3da6f8-4bce-44ff-847f-72ad22223be1,d1b1d5d2-02e6-4033-8ad0-f12e0e1c20e6,d427f8fe-e1d0-4812-90e8-8fc8753da91a,d98b8989-2cae-4cdc-8422-01111001914b,dec2e70f-0961-4f22-8a4e-3fb67a968d8d,fd0dd5ea-0872-41d3-8586-6be18b737096;SUPTYPE=SR;SVLEN=1670;STRANDS=++;RE=18;REF_strand=0,0;AF=1	GT:DR:DV	1/1:0:18	utg64_pilon	exonerate:protein2genome:local	gene	586958	646971	344	-	.	gene_id 0 ; sequence GL50803_122564-t26_1-p1 ; gene_orientation +
utg64_pilon	646081	671	N	<INV>	.	PASS	IMPRECISE;SVMETHOD=Snifflesv1.0.10;CHR2=utg64_pilon;END=647751;STD_quant_start=317.262352;STD_quant_stop=35.623026;Kurtosis_quant_start=-1.959544;Kurtosis_quant_stop=-0.156269;SVTYPE=INV;RNAMES=06a841d5-7936-49ae-927e-19afb6b6edfe,35449315-db4a-41ca-9de4-9772469ad465,383ebc5d-9602-40ab-ac5a-3d5a82c088e6,5074c3b8-13c2-409b-b4b3-ebb4be35f914,5aa34116-1a7f-462c-92ad-9511e8ce2637,5bc1b935-fc04-4c05-870a-394411497cea,5c4d7b1e-66a6-43b1-a402-1da0a85b5ffa,8934d08f-9504-4505-8cad-cb4a7f1a23e9,8956d7db-2af0-4b85-bf2f-757f58ea2cb0,a46bbc8f-e10d-4ff1-be71-acde1e0172cd,a6e52894-b80c-4136-bb06-2005476e6db3,a79210b1-4e97-4572-b574-3e243b36c1b8,ba3da6f8-4bce-44ff-847f-72ad22223be1,d1b1d5d2-02e6-4033-8ad0-f12e0e1c20e6,d427f8fe-e1d0-4812-90e8-8fc8753da91a,d98b8989-2cae-4cdc-8422-01111001914b,dec2e70f-0961-4f22-8a4e-3fb67a968d8d,fd0dd5ea-0872-41d3-8586-6be18b737096;SUPTYPE=SR;SVLEN=1670;STRANDS=++;RE=18;REF_strand=0,0;AF=1	GT:DR:DV	1/1:0:18	utg64_pilon	exonerate:protein2genome:local	gene	586958	646971	344	-	.	gene_id 0 ; sequence GL50803_122565-t26_1-p1 ; gene_orientation +
utg64_pilon	646081	671	N	<INV>	.	PASS	IMPRECISE;SVMETHOD=Snifflesv1.0.10;CHR2=utg64_pilon;END=647751;STD_quant_start=317.262352;STD_quant_stop=35.623026;Kurtosis_quant_start=-1.959544;Kurtosis_quant_stop=-0.156269;SVTYPE=INV;RNAMES=06a841d5-7936-49ae-927e-19afb6b6edfe,35449315-db4a-41ca-9de4-9772469ad465,383ebc5d-9602-40ab-ac5a-3d5a82c088e6,5074c3b8-13c2-409b-b4b3-ebb4be35f914,5aa34116-1a7f-462c-92ad-9511e8ce2637,5bc1b935-fc04-4c05-870a-394411497cea,5c4d7b1e-66a6-43b1-a402-1da0a85b5ffa,8934d08f-9504-4505-8cad-cb4a7f1a23e9,8956d7db-2af0-4b85-bf2f-757f58ea2cb0,a46bbc8f-e10d-4ff1-be71-acde1e0172cd,a6e52894-b80c-4136-bb06-2005476e6db3,a79210b1-4e97-4572-b574-3e243b36c1b8,ba3da6f8-4bce-44ff-847f-72ad22223be1,d1b1d5d2-02e6-4033-8ad0-f12e0e1c20e6,d427f8fe-e1d0-4812-90e8-8fc8753da91a,d98b8989-2cae-4cdc-8422-01111001914b,dec2e70f-0961-4f22-8a4e-3fb67a968d8d,fd0dd5ea-0872-41d3-8586-6be18b737096;SUPTYPE=SR;SVLEN=1670;STRANDS=++;RE=18;REF_strand=0,0;AF=1	GT:DR:DV	1/1:0:18	utg64_pilon	exonerate:protein2genome:local	gene	586958	646971	344	-	.	gene_id 0 ; sequence GL50803_122566-t26_1-p1 ; gene_orientation +
utg64_pilon	646081	671	N	<INV>	.	PASS	IMPRECISE;SVMETHOD=Snifflesv1.0.10;CHR2=utg64_pilon;END=647751;STD_quant_start=317.262352;STD_quant_stop=35.623026;Kurtosis_quant_start=-1.959544;Kurtosis_quant_stop=-0.156269;SVTYPE=INV;RNAMES=06a841d5-7936-49ae-927e-19afb6b6edfe,35449315-db4a-41ca-9de4-9772469ad465,383ebc5d-9602-40ab-ac5a-3d5a82c088e6,5074c3b8-13c2-409b-b4b3-ebb4be35f914,5aa34116-1a7f-462c-92ad-9511e8ce2637,5bc1b935-fc04-4c05-870a-394411497cea,5c4d7b1e-66a6-43b1-a402-1da0a85b5ffa,8934d08f-9504-4505-8cad-cb4a7f1a23e9,8956d7db-2af0-4b85-bf2f-757f58ea2cb0,a46bbc8f-e10d-4ff1-be71-acde1e0172cd,a6e52894-b80c-4136-bb06-2005476e6db3,a79210b1-4e97-4572-b574-3e243b36c1b8,ba3da6f8-4bce-44ff-847f-72ad22223be1,d1b1d5d2-02e6-4033-8ad0-f12e0e1c20e6,d427f8fe-e1d0-4812-90e8-8fc8753da91a,d98b8989-2cae-4cdc-8422-01111001914b,dec2e70f-0961-4f22-8a4e-3fb67a968d8d,fd0dd5ea-0872-41d3-8586-6be18b737096;SUPTYPE=SR;SVLEN=1670;STRANDS=++;RE=18;REF_strand=0,0;AF=1	GT:DR:DV	1/1:0:18	utg64_pilon	exonerate:protein2genome:local	gene	586958	1026676	1812	-	.	gene_id 0 ; sequence GL50803_101074-t26_1-p1 ; gene_orientation +
utg64_pilon	646081	671	N	<INV>	.	PASS	IMPRECISE;SVMETHOD=Snifflesv1.0.10;CHR2=utg64_pilon;END=647751;STD_quant_start=317.262352;STD_quant_stop=35.623026;Kurtosis_quant_start=-1.959544;Kurtosis_quant_stop=-0.156269;SVTYPE=INV;RNAMES=06a841d5-7936-49ae-927e-19afb6b6edfe,35449315-db4a-41ca-9de4-9772469ad465,383ebc5d-9602-40ab-ac5a-3d5a82c088e6,5074c3b8-13c2-409b-b4b3-ebb4be35f914,5aa34116-1a7f-462c-92ad-9511e8ce2637,5bc1b935-fc04-4c05-870a-394411497cea,5c4d7b1e-66a6-43b1-a402-1da0a85b5ffa,8934d08f-9504-4505-8cad-cb4a7f1a23e9,8956d7db-2af0-4b85-bf2f-757f58ea2cb0,a46bbc8f-e10d-4ff1-be71-acde1e0172cd,a6e52894-b80c-4136-bb06-2005476e6db3,a79210b1-4e97-4572-b574-3e243b36c1b8,ba3da6f8-4bce-44ff-847f-72ad22223be1,d1b1d5d2-02e6-4033-8ad0-f12e0e1c20e6,d427f8fe-e1d0-4812-90e8-8fc8753da91a,d98b8989-2cae-4cdc-8422-01111001914b,dec2e70f-0961-4f22-8a4e-3fb67a968d8d,fd0dd5ea-0872-41d3-8586-6be18b737096;SUPTYPE=SR;SVLEN=1670;STRANDS=++;RE=18;REF_strand=0,0;AF=1	GT:DR:DV	1/1:0:18	utg64_pilon	exonerate:protein2genome:local	gene	554828	765287	365	+	.	gene_id 0 ; sequence GL50803_115474-t26_1-p1 ; gene_orientation +
utg64_pilon	646081	671	N	<INV>	.	PASS	IMPRECISE;SVMETHOD=Snifflesv1.0.10;CHR2=utg64_pilon;END=647751;STD_quant_start=317.262352;STD_quant_stop=35.623026;Kurtosis_quant_start=-1.959544;Kurtosis_quant_stop=-0.156269;SVTYPE=INV;RNAMES=06a841d5-7936-49ae-927e-19afb6b6edfe,35449315-db4a-41ca-9de4-9772469ad465,383ebc5d-9602-40ab-ac5a-3d5a82c088e6,5074c3b8-13c2-409b-b4b3-ebb4be35f914,5aa34116-1a7f-462c-92ad-9511e8ce2637,5bc1b935-fc04-4c05-870a-394411497cea,5c4d7b1e-66a6-43b1-a402-1da0a85b5ffa,8934d08f-9504-4505-8cad-cb4a7f1a23e9,8956d7db-2af0-4b85-bf2f-757f58ea2cb0,a46bbc8f-e10d-4ff1-be71-acde1e0172cd,a6e52894-b80c-4136-bb06-2005476e6db3,a79210b1-4e97-4572-b574-3e243b36c1b8,ba3da6f8-4bce-44ff-847f-72ad22223be1,d1b1d5d2-02e6-4033-8ad0-f12e0e1c20e6,d427f8fe-e1d0-4812-90e8-8fc8753da91a,d98b8989-2cae-4cdc-8422-01111001914b,dec2e70f-0961-4f22-8a4e-3fb67a968d8d,fd0dd5ea-0872-41d3-8586-6be18b737096;SUPTYPE=SR;SVLEN=1670;STRANDS=++;RE=18;REF_strand=0,0;AF=1	GT:DR:DV	1/1:0:18	utg64_pilon	exonerate:protein2genome:local	gene	554828	765287	365	+	.	gene_id 0 ; sequence GL50803_115475-t26_1-p1 ; gene_orientation +
utg64_pilon	646081	671	N	<INV>	.	PASS	IMPRECISE;SVMETHOD=Snifflesv1.0.10;CHR2=utg64_pilon;END=647751;STD_quant_start=317.262352;STD_quant_stop=35.623026;Kurtosis_quant_start=-1.959544;Kurtosis_quant_stop=-0.156269;SVTYPE=INV;RNAMES=06a841d5-7936-49ae-927e-19afb6b6edfe,35449315-db4a-41ca-9de4-9772469ad465,383ebc5d-9602-40ab-ac5a-3d5a82c088e6,5074c3b8-13c2-409b-b4b3-ebb4be35f914,5aa34116-1a7f-462c-92ad-9511e8ce2637,5bc1b935-fc04-4c05-870a-394411497cea,5c4d7b1e-66a6-43b1-a402-1da0a85b5ffa,8934d08f-9504-4505-8cad-cb4a7f1a23e9,8956d7db-2af0-4b85-bf2f-757f58ea2cb0,a46bbc8f-e10d-4ff1-be71-acde1e0172cd,a6e52894-b80c-4136-bb06-2005476e6db3,a79210b1-4e97-4572-b574-3e243b36c1b8,ba3da6f8-4bce-44ff-847f-72ad22223be1,d1b1d5d2-02e6-4033-8ad0-f12e0e1c20e6,d427f8fe-e1d0-4812-90e8-8fc8753da91a,d98b8989-2cae-4cdc-8422-01111001914b,dec2e70f-0961-4f22-8a4e-3fb67a968d8d,fd0dd5ea-0872-41d3-8586-6be18b737096;SUPTYPE=SR;SVLEN=1670;STRANDS=++;RE=18;REF_strand=0,0;AF=1	GT:DR:DV	1/1:0:18	utg64_pilon	exonerate:protein2genome:local	gene	586958	1025734	1775	-	.	gene_id 0 ; sequence GL50803_137612-t26_1-p1 ; gene_orientation +
utg64_pilon	646081	671	N	<INV>	.	PASS	IMPRECISE;SVMETHOD=Snifflesv1.0.10;CHR2=utg64_pilon;END=647751;STD_quant_start=317.262352;STD_quant_stop=35.623026;Kurtosis_quant_start=-1.959544;Kurtosis_quant_stop=-0.156269;SVTYPE=INV;RNAMES=06a841d5-7936-49ae-927e-19afb6b6edfe,35449315-db4a-41ca-9de4-9772469ad465,383ebc5d-9602-40ab-ac5a-3d5a82c088e6,5074c3b8-13c2-409b-b4b3-ebb4be35f914,5aa34116-1a7f-462c-92ad-9511e8ce2637,5bc1b935-fc04-4c05-870a-394411497cea,5c4d7b1e-66a6-43b1-a402-1da0a85b5ffa,8934d08f-9504-4505-8cad-cb4a7f1a23e9,8956d7db-2af0-4b85-bf2f-757f58ea2cb0,a46bbc8f-e10d-4ff1-be71-acde1e0172cd,a6e52894-b80c-4136-bb06-2005476e6db3,a79210b1-4e97-4572-b574-3e243b36c1b8,ba3da6f8-4bce-44ff-847f-72ad22223be1,d1b1d5d2-02e6-4033-8ad0-f12e0e1c20e6,d427f8fe-e1d0-4812-90e8-8fc8753da91a,d98b8989-2cae-4cdc-8422-01111001914b,dec2e70f-0961-4f22-8a4e-3fb67a968d8d,fd0dd5ea-0872-41d3-8586-6be18b737096;SUPTYPE=SR;SVLEN=1670;STRANDS=++;RE=18;REF_strand=0,0;AF=1	GT:DR:DV	1/1:0:18	utg64_pilon	exonerate:protein2genome:local	gene	586958	1026625	1914	-	.	gene_id 0 ; sequence GL50803_137617-t26_1-p1 ; gene_orientation +
utg64_pilon	646081	671	N	<INV>	.	PASS	IMPRECISE;SVMETHOD=Snifflesv1.0.10;CHR2=utg64_pilon;END=647751;STD_quant_start=317.262352;STD_quant_stop=35.623026;Kurtosis_quant_start=-1.959544;Kurtosis_quant_stop=-0.156269;SVTYPE=INV;RNAMES=06a841d5-7936-49ae-927e-19afb6b6edfe,35449315-db4a-41ca-9de4-9772469ad465,383ebc5d-9602-40ab-ac5a-3d5a82c088e6,5074c3b8-13c2-409b-b4b3-ebb4be35f914,5aa34116-1a7f-462c-92ad-9511e8ce2637,5bc1b935-fc04-4c05-870a-394411497cea,5c4d7b1e-66a6-43b1-a402-1da0a85b5ffa,8934d08f-9504-4505-8cad-cb4a7f1a23e9,8956d7db-2af0-4b85-bf2f-757f58ea2cb0,a46bbc8f-e10d-4ff1-be71-acde1e0172cd,a6e52894-b80c-4136-bb06-2005476e6db3,a79210b1-4e97-4572-b574-3e243b36c1b8,ba3da6f8-4bce-44ff-847f-72ad22223be1,d1b1d5d2-02e6-4033-8ad0-f12e0e1c20e6,d427f8fe-e1d0-4812-90e8-8fc8753da91a,d98b8989-2cae-4cdc-8422-01111001914b,dec2e70f-0961-4f22-8a4e-3fb67a968d8d,fd0dd5ea-0872-41d3-8586-6be18b737096;SUPTYPE=SR;SVLEN=1670;STRANDS=++;RE=18;REF_strand=0,0;AF=1	GT:DR:DV	1/1:0:18	utg64_pilon	exonerate:protein2genome:local	gene	558255	692056	2315	+	.	gene_id 0 ; sequence GL50803_16930-t26_1-p1 ; gene_orientation +
utg64_pilon	646081	671	N	<INV>	.	PASS	IMPRECISE;SVMETHOD=Snifflesv1.0.10;CHR2=utg64_pilon;END=647751;STD_quant_start=317.262352;STD_quant_stop=35.623026;Kurtosis_quant_start=-1.959544;Kurtosis_quant_stop=-0.156269;SVTYPE=INV;RNAMES=06a841d5-7936-49ae-927e-19afb6b6edfe,35449315-db4a-41ca-9de4-9772469ad465,383ebc5d-9602-40ab-ac5a-3d5a82c088e6,5074c3b8-13c2-409b-b4b3-ebb4be35f914,5aa34116-1a7f-462c-92ad-9511e8ce2637,5bc1b935-fc04-4c05-870a-394411497cea,5c4d7b1e-66a6-43b1-a402-1da0a85b5ffa,8934d08f-9504-4505-8cad-cb4a7f1a23e9,8956d7db-2af0-4b85-bf2f-757f58ea2cb0,a46bbc8f-e10d-4ff1-be71-acde1e0172cd,a6e52894-b80c-4136-bb06-2005476e6db3,a79210b1-4e97-4572-b574-3e243b36c1b8,ba3da6f8-4bce-44ff-847f-72ad22223be1,d1b1d5d2-02e6-4033-8ad0-f12e0e1c20e6,d427f8fe-e1d0-4812-90e8-8fc8753da91a,d98b8989-2cae-4cdc-8422-01111001914b,dec2e70f-0961-4f22-8a4e-3fb67a968d8d,fd0dd5ea-0872-41d3-8586-6be18b737096;SUPTYPE=SR;SVLEN=1670;STRANDS=++;RE=18;REF_strand=0,0;AF=1	GT:DR:DV	1/1:0:18	utg64_pilon	exonerate:protein2genome:local	gene	535154	847651	393	+	.	gene_id 0 ; sequence GL50803_32337-t26_1-p1 ; gene_orientation +
utg64_pilon	646100	672	N	<INV>	.	PASS	IMPRECISE;SVMETHOD=Snifflesv1.0.10;CHR2=utg64_pilon;END=651130;STD_quant_start=176.960961;STD_quant_stop=188.626615;Kurtosis_quant_start=-1.980147;Kurtosis_quant_stop=-1.925296;SVTYPE=INV;RNAMES=01af1aee-93ac-4c7a-a622-f965c96524b3,047e6dd4-de70-4a5b-abab-cd1b2ed6497c,0827b246-eda7-4c8d-b76f-530db835b404,0ff0dc5e-8321-4e69-9a99-2bb79adb5d58,12fa354c-27fd-42ec-bc3f-4e279b04114b,1a157e68-a89e-4b62-9b98-13e2df0b52da,21c3ab65-c050-40bf-8bc4-3e6afd0632af,2775ac7c-f6d2-4297-96ab-dd4984e53ab6,27d2bbf0-382b-4a05-bf33-01112e8c181d,2c8de293-239f-4103-8f46-030637f37815,2db878da-d45e-4506-bedf-159b0e42daa8,32882756-0cb2-40cd-85cb-b9f9208ae33b,34400c48-bbe1-404c-9e88-4bb52714de24,351ae7b7-343a-4731-8753-6430dad6d127,4258bc84-e829-4cf3-97c6-b1e654dc1e35,479e0358-80de-4983-8e63-747ba0510521,4a348d33-a5b8-4590-b914-a0d6e525104d,5b79b9ee-e7a2-4424-b9a9-455779ed8904,5d6bc2ac-ed40-4be2-bb92-b5cd0855f669,5ddf1e34-6cff-486e-86de-bb1add99f843,605dc1e0-d22d-435c-a2af-372015756c5d,63b1a4a2-8c64-47ad-96ea-02f6d1cc581d,701f91d0-f650-4343-9ea0-8e035afa3e87,71ed2ddc-fc71-45ab-92bf-f50b4c7a72ed,7d7f5c39-3f67-4e8e-ae93-10f0643066a5,8bea6cce-698e-4199-bb58-384a57f1048f,92a4cb88-7393-4b61-8bef-3c29b8b41019,93120ea0-8d88-4e41-a57a-20cba91f3a23,971fcd8a-48bd-4e6c-a1d4-37e41d5d62f6,981b4202-b047-43ff-b7a4-f38b7ee4b1cd,b25f93b8-9c44-4594-afed-837bb573b546,b9f167f8-da90-42c2-9f44-d3e76f70b800,c24abe49-295e-415e-b29a-4643318cd9b2,c47c6189-31dc-4b64-8753-2f23b9eb3bc7,ca88c17b-46e9-43fc-8d99-141e5170fd94,cc8c4fbb-9c43-46d5-96ec-0e29a0b6d1ca,d021ab41-7ef6-44de-bd8b-81c5243f1ac4,d7956cd0-09f7-40d0-be48-a88e4cb76af0,d8195072-a501-4091-9136-e900f9190122,de37ac70-7f5c-4494-9d60-f6ef93949f54,e3b24a74-79d4-4ad8-926a-cebb9dd1c213,e767b65e-5340-46be-a057-8e0a0528e5b2,efcbc7c2-acb2-4662-8b7a-c3e0ccc4153d,f229cec3-03f1-4087-b482-f5274ca49c47,f99304a2-96a9-4aa5-a40e-9feaf5880960,ff1824ff-ddf6-47d2-ae85-197acb5b87b6;SUPTYPE=SR;SVLEN=5030;STRANDS=--;RE=45;REF_strand=13,14;AF=0.625	GT:DR:DV	0/1:27:45	utg64_pilon	exonerate:protein2genome:local	gene	586958	646971	344	-	.	gene_id 0 ; sequence GL50803_122564-t26_1-p1 ; gene_orientation +
utg64_pilon	646100	672	N	<INV>	.	PASS	IMPRECISE;SVMETHOD=Snifflesv1.0.10;CHR2=utg64_pilon;END=651130;STD_quant_start=176.960961;STD_quant_stop=188.626615;Kurtosis_quant_start=-1.980147;Kurtosis_quant_stop=-1.925296;SVTYPE=INV;RNAMES=01af1aee-93ac-4c7a-a622-f965c96524b3,047e6dd4-de70-4a5b-abab-cd1b2ed6497c,0827b246-eda7-4c8d-b76f-530db835b404,0ff0dc5e-8321-4e69-9a99-2bb79adb5d58,12fa354c-27fd-42ec-bc3f-4e279b04114b,1a157e68-a89e-4b62-9b98-13e2df0b52da,21c3ab65-c050-40bf-8bc4-3e6afd0632af,2775ac7c-f6d2-4297-96ab-dd4984e53ab6,27d2bbf0-382b-4a05-bf33-01112e8c181d,2c8de293-239f-4103-8f46-030637f37815,2db878da-d45e-4506-bedf-159b0e42daa8,32882756-0cb2-40cd-85cb-b9f9208ae33b,34400c48-bbe1-404c-9e88-4bb52714de24,351ae7b7-343a-4731-8753-6430dad6d127,4258bc84-e829-4cf3-97c6-b1e654dc1e35,479e0358-80de-4983-8e63-747ba0510521,4a348d33-a5b8-4590-b914-a0d6e525104d,5b79b9ee-e7a2-4424-b9a9-455779ed8904,5d6bc2ac-ed40-4be2-bb92-b5cd0855f669,5ddf1e34-6cff-486e-86de-bb1add99f843,605dc1e0-d22d-435c-a2af-372015756c5d,63b1a4a2-8c64-47ad-96ea-02f6d1cc581d,701f91d0-f650-4343-9ea0-8e035afa3e87,71ed2ddc-fc71-45ab-92bf-f50b4c7a72ed,7d7f5c39-3f67-4e8e-ae93-10f0643066a5,8bea6cce-698e-4199-bb58-384a57f1048f,92a4cb88-7393-4b61-8bef-3c29b8b41019,93120ea0-8d88-4e41-a57a-20cba91f3a23,971fcd8a-48bd-4e6c-a1d4-37e41d5d62f6,981b4202-b047-43ff-b7a4-f38b7ee4b1cd,b25f93b8-9c44-4594-afed-837bb573b546,b9f167f8-da90-42c2-9f44-d3e76f70b800,c24abe49-295e-415e-b29a-4643318cd9b2,c47c6189-31dc-4b64-8753-2f23b9eb3bc7,ca88c17b-46e9-43fc-8d99-141e5170fd94,cc8c4fbb-9c43-46d5-96ec-0e29a0b6d1ca,d021ab41-7ef6-44de-bd8b-81c5243f1ac4,d7956cd0-09f7-40d0-be48-a88e4cb76af0,d8195072-a501-4091-9136-e900f9190122,de37ac70-7f5c-4494-9d60-f6ef93949f54,e3b24a74-79d4-4ad8-926a-cebb9dd1c213,e767b65e-5340-46be-a057-8e0a0528e5b2,efcbc7c2-acb2-4662-8b7a-c3e0ccc4153d,f229cec3-03f1-4087-b482-f5274ca49c47,f99304a2-96a9-4aa5-a40e-9feaf5880960,ff1824ff-ddf6-47d2-ae85-197acb5b87b6;SUPTYPE=SR;SVLEN=5030;STRANDS=--;RE=45;REF_strand=13,14;AF=0.625	GT:DR:DV	0/1:27:45	utg64_pilon	exonerate:protein2genome:local	gene	586958	646971	344	-	.	gene_id 0 ; sequence GL50803_122565-t26_1-p1 ; gene_orientation +
utg64_pilon	646100	672	N	<INV>	.	PASS	IMPRECISE;SVMETHOD=Snifflesv1.0.10;CHR2=utg64_pilon;END=651130;STD_quant_start=176.960961;STD_quant_stop=188.626615;Kurtosis_quant_start=-1.980147;Kurtosis_quant_stop=-1.925296;SVTYPE=INV;RNAMES=01af1aee-93ac-4c7a-a622-f965c96524b3,047e6dd4-de70-4a5b-abab-cd1b2ed6497c,0827b246-eda7-4c8d-b76f-530db835b404,0ff0dc5e-8321-4e69-9a99-2bb79adb5d58,12fa354c-27fd-42ec-bc3f-4e279b04114b,1a157e68-a89e-4b62-9b98-13e2df0b52da,21c3ab65-c050-40bf-8bc4-3e6afd0632af,2775ac7c-f6d2-4297-96ab-dd4984e53ab6,27d2bbf0-382b-4a05-bf33-01112e8c181d,2c8de293-239f-4103-8f46-030637f37815,2db878da-d45e-4506-bedf-159b0e42daa8,32882756-0cb2-40cd-85cb-b9f9208ae33b,34400c48-bbe1-404c-9e88-4bb52714de24,351ae7b7-343a-4731-8753-6430dad6d127,4258bc84-e829-4cf3-97c6-b1e654dc1e35,479e0358-80de-4983-8e63-747ba0510521,4a348d33-a5b8-4590-b914-a0d6e525104d,5b79b9ee-e7a2-4424-b9a9-455779ed8904,5d6bc2ac-ed40-4be2-bb92-b5cd0855f669,5ddf1e34-6cff-486e-86de-bb1add99f843,605dc1e0-d22d-435c-a2af-372015756c5d,63b1a4a2-8c64-47ad-96ea-02f6d1cc581d,701f91d0-f650-4343-9ea0-8e035afa3e87,71ed2ddc-fc71-45ab-92bf-f50b4c7a72ed,7d7f5c39-3f67-4e8e-ae93-10f0643066a5,8bea6cce-698e-4199-bb58-384a57f1048f,92a4cb88-7393-4b61-8bef-3c29b8b41019,93120ea0-8d88-4e41-a57a-20cba91f3a23,971fcd8a-48bd-4e6c-a1d4-37e41d5d62f6,981b4202-b047-43ff-b7a4-f38b7ee4b1cd,b25f93b8-9c44-4594-afed-837bb573b546,b9f167f8-da90-42c2-9f44-d3e76f70b800,c24abe49-295e-415e-b29a-4643318cd9b2,c47c6189-31dc-4b64-8753-2f23b9eb3bc7,ca88c17b-46e9-43fc-8d99-141e5170fd94,cc8c4fbb-9c43-46d5-96ec-0e29a0b6d1ca,d021ab41-7ef6-44de-bd8b-81c5243f1ac4,d7956cd0-09f7-40d0-be48-a88e4cb76af0,d8195072-a501-4091-9136-e900f9190122,de37ac70-7f5c-4494-9d60-f6ef93949f54,e3b24a74-79d4-4ad8-926a-cebb9dd1c213,e767b65e-5340-46be-a057-8e0a0528e5b2,efcbc7c2-acb2-4662-8b7a-c3e0ccc4153d,f229cec3-03f1-4087-b482-f5274ca49c47,f99304a2-96a9-4aa5-a40e-9feaf5880960,ff1824ff-ddf6-47d2-ae85-197acb5b87b6;SUPTYPE=SR;SVLEN=5030;STRANDS=--;RE=45;REF_strand=13,14;AF=0.625	GT:DR:DV	0/1:27:45	utg64_pilon	exonerate:protein2genome:local	gene	586958	646971	344	-	.	gene_id 0 ; sequence GL50803_122566-t26_1-p1 ; gene_orientation +
utg64_pilon	646100	672	N	<INV>	.	PASS	IMPRECISE;SVMETHOD=Snifflesv1.0.10;CHR2=utg64_pilon;END=651130;STD_quant_start=176.960961;STD_quant_stop=188.626615;Kurtosis_quant_start=-1.980147;Kurtosis_quant_stop=-1.925296;SVTYPE=INV;RNAMES=01af1aee-93ac-4c7a-a622-f965c96524b3,047e6dd4-de70-4a5b-abab-cd1b2ed6497c,0827b246-eda7-4c8d-b76f-530db835b404,0ff0dc5e-8321-4e69-9a99-2bb79adb5d58,12fa354c-27fd-42ec-bc3f-4e279b04114b,1a157e68-a89e-4b62-9b98-13e2df0b52da,21c3ab65-c050-40bf-8bc4-3e6afd0632af,2775ac7c-f6d2-4297-96ab-dd4984e53ab6,27d2bbf0-382b-4a05-bf33-01112e8c181d,2c8de293-239f-4103-8f46-030637f37815,2db878da-d45e-4506-bedf-159b0e42daa8,32882756-0cb2-40cd-85cb-b9f9208ae33b,34400c48-bbe1-404c-9e88-4bb52714de24,351ae7b7-343a-4731-8753-6430dad6d127,4258bc84-e829-4cf3-97c6-b1e654dc1e35,479e0358-80de-4983-8e63-747ba0510521,4a348d33-a5b8-4590-b914-a0d6e525104d,5b79b9ee-e7a2-4424-b9a9-455779ed8904,5d6bc2ac-ed40-4be2-bb92-b5cd0855f669,5ddf1e34-6cff-486e-86de-bb1add99f843,605dc1e0-d22d-435c-a2af-372015756c5d,63b1a4a2-8c64-47ad-96ea-02f6d1cc581d,701f91d0-f650-4343-9ea0-8e035afa3e87,71ed2ddc-fc71-45ab-92bf-f50b4c7a72ed,7d7f5c39-3f67-4e8e-ae93-10f0643066a5,8bea6cce-698e-4199-bb58-384a57f1048f,92a4cb88-7393-4b61-8bef-3c29b8b41019,93120ea0-8d88-4e41-a57a-20cba91f3a23,971fcd8a-48bd-4e6c-a1d4-37e41d5d62f6,981b4202-b047-43ff-b7a4-f38b7ee4b1cd,b25f93b8-9c44-4594-afed-837bb573b546,b9f167f8-da90-42c2-9f44-d3e76f70b800,c24abe49-295e-415e-b29a-4643318cd9b2,c47c6189-31dc-4b64-8753-2f23b9eb3bc7,ca88c17b-46e9-43fc-8d99-141e5170fd94,cc8c4fbb-9c43-46d5-96ec-0e29a0b6d1ca,d021ab41-7ef6-44de-bd8b-81c5243f1ac4,d7956cd0-09f7-40d0-be48-a88e4cb76af0,d8195072-a501-4091-9136-e900f9190122,de37ac70-7f5c-4494-9d60-f6ef93949f54,e3b24a74-79d4-4ad8-926a-cebb9dd1c213,e767b65e-5340-46be-a057-8e0a0528e5b2,efcbc7c2-acb2-4662-8b7a-c3e0ccc4153d,f229cec3-03f1-4087-b482-f5274ca49c47,f99304a2-96a9-4aa5-a40e-9feaf5880960,ff1824ff-ddf6-47d2-ae85-197acb5b87b6;SUPTYPE=SR;SVLEN=5030;STRANDS=--;RE=45;REF_strand=13,14;AF=0.625	GT:DR:DV	0/1:27:45	utg64_pilon	exonerate:protein2genome:local	gene	586958	1026676	1812	-	.	gene_id 0 ; sequence GL50803_101074-t26_1-p1 ; gene_orientation +
utg64_pilon	646100	672	N	<INV>	.	PASS	IMPRECISE;SVMETHOD=Snifflesv1.0.10;CHR2=utg64_pilon;END=651130;STD_quant_start=176.960961;STD_quant_stop=188.626615;Kurtosis_quant_start=-1.980147;Kurtosis_quant_stop=-1.925296;SVTYPE=INV;RNAMES=01af1aee-93ac-4c7a-a622-f965c96524b3,047e6dd4-de70-4a5b-abab-cd1b2ed6497c,0827b246-eda7-4c8d-b76f-530db835b404,0ff0dc5e-8321-4e69-9a99-2bb79adb5d58,12fa354c-27fd-42ec-bc3f-4e279b04114b,1a157e68-a89e-4b62-9b98-13e2df0b52da,21c3ab65-c050-40bf-8bc4-3e6afd0632af,2775ac7c-f6d2-4297-96ab-dd4984e53ab6,27d2bbf0-382b-4a05-bf33-01112e8c181d,2c8de293-239f-4103-8f46-030637f37815,2db878da-d45e-4506-bedf-159b0e42daa8,32882756-0cb2-40cd-85cb-b9f9208ae33b,34400c48-bbe1-404c-9e88-4bb52714de24,351ae7b7-343a-4731-8753-6430dad6d127,4258bc84-e829-4cf3-97c6-b1e654dc1e35,479e0358-80de-4983-8e63-747ba0510521,4a348d33-a5b8-4590-b914-a0d6e525104d,5b79b9ee-e7a2-4424-b9a9-455779ed8904,5d6bc2ac-ed40-4be2-bb92-b5cd0855f669,5ddf1e34-6cff-486e-86de-bb1add99f843,605dc1e0-d22d-435c-a2af-372015756c5d,63b1a4a2-8c64-47ad-96ea-02f6d1cc581d,701f91d0-f650-4343-9ea0-8e035afa3e87,71ed2ddc-fc71-45ab-92bf-f50b4c7a72ed,7d7f5c39-3f67-4e8e-ae93-10f0643066a5,8bea6cce-698e-4199-bb58-384a57f1048f,92a4cb88-7393-4b61-8bef-3c29b8b41019,93120ea0-8d88-4e41-a57a-20cba91f3a23,971fcd8a-48bd-4e6c-a1d4-37e41d5d62f6,981b4202-b047-43ff-b7a4-f38b7ee4b1cd,b25f93b8-9c44-4594-afed-837bb573b546,b9f167f8-da90-42c2-9f44-d3e76f70b800,c24abe49-295e-415e-b29a-4643318cd9b2,c47c6189-31dc-4b64-8753-2f23b9eb3bc7,ca88c17b-46e9-43fc-8d99-141e5170fd94,cc8c4fbb-9c43-46d5-96ec-0e29a0b6d1ca,d021ab41-7ef6-44de-bd8b-81c5243f1ac4,d7956cd0-09f7-40d0-be48-a88e4cb76af0,d8195072-a501-4091-9136-e900f9190122,de37ac70-7f5c-4494-9d60-f6ef93949f54,e3b24a74-79d4-4ad8-926a-cebb9dd1c213,e767b65e-5340-46be-a057-8e0a0528e5b2,efcbc7c2-acb2-4662-8b7a-c3e0ccc4153d,f229cec3-03f1-4087-b482-f5274ca49c47,f99304a2-96a9-4aa5-a40e-9feaf5880960,ff1824ff-ddf6-47d2-ae85-197acb5b87b6;SUPTYPE=SR;SVLEN=5030;STRANDS=--;RE=45;REF_strand=13,14;AF=0.625	GT:DR:DV	0/1:27:45	utg64_pilon	exonerate:protein2genome:local	gene	554828	765287	365	+	.	gene_id 0 ; sequence GL50803_115474-t26_1-p1 ; gene_orientation +
utg64_pilon	646100	672	N	<INV>	.	PASS	IMPRECISE;SVMETHOD=Snifflesv1.0.10;CHR2=utg64_pilon;END=651130;STD_quant_start=176.960961;STD_quant_stop=188.626615;Kurtosis_quant_start=-1.980147;Kurtosis_quant_stop=-1.925296;SVTYPE=INV;RNAMES=01af1aee-93ac-4c7a-a622-f965c96524b3,047e6dd4-de70-4a5b-abab-cd1b2ed6497c,0827b246-eda7-4c8d-b76f-530db835b404,0ff0dc5e-8321-4e69-9a99-2bb79adb5d58,12fa354c-27fd-42ec-bc3f-4e279b04114b,1a157e68-a89e-4b62-9b98-13e2df0b52da,21c3ab65-c050-40bf-8bc4-3e6afd0632af,2775ac7c-f6d2-4297-96ab-dd4984e53ab6,27d2bbf0-382b-4a05-bf33-01112e8c181d,2c8de293-239f-4103-8f46-030637f37815,2db878da-d45e-4506-bedf-159b0e42daa8,32882756-0cb2-40cd-85cb-b9f9208ae33b,34400c48-bbe1-404c-9e88-4bb52714de24,351ae7b7-343a-4731-8753-6430dad6d127,4258bc84-e829-4cf3-97c6-b1e654dc1e35,479e0358-80de-4983-8e63-747ba0510521,4a348d33-a5b8-4590-b914-a0d6e525104d,5b79b9ee-e7a2-4424-b9a9-455779ed8904,5d6bc2ac-ed40-4be2-bb92-b5cd0855f669,5ddf1e34-6cff-486e-86de-bb1add99f843,605dc1e0-d22d-435c-a2af-372015756c5d,63b1a4a2-8c64-47ad-96ea-02f6d1cc581d,701f91d0-f650-4343-9ea0-8e035afa3e87,71ed2ddc-fc71-45ab-92bf-f50b4c7a72ed,7d7f5c39-3f67-4e8e-ae93-10f0643066a5,8bea6cce-698e-4199-bb58-384a57f1048f,92a4cb88-7393-4b61-8bef-3c29b8b41019,93120ea0-8d88-4e41-a57a-20cba91f3a23,971fcd8a-48bd-4e6c-a1d4-37e41d5d62f6,981b4202-b047-43ff-b7a4-f38b7ee4b1cd,b25f93b8-9c44-4594-afed-837bb573b546,b9f167f8-da90-42c2-9f44-d3e76f70b800,c24abe49-295e-415e-b29a-4643318cd9b2,c47c6189-31dc-4b64-8753-2f23b9eb3bc7,ca88c17b-46e9-43fc-8d99-141e5170fd94,cc8c4fbb-9c43-46d5-96ec-0e29a0b6d1ca,d021ab41-7ef6-44de-bd8b-81c5243f1ac4,d7956cd0-09f7-40d0-be48-a88e4cb76af0,d8195072-a501-4091-9136-e900f9190122,de37ac70-7f5c-4494-9d60-f6ef93949f54,e3b24a74-79d4-4ad8-926a-cebb9dd1c213,e767b65e-5340-46be-a057-8e0a0528e5b2,efcbc7c2-acb2-4662-8b7a-c3e0ccc4153d,f229cec3-03f1-4087-b482-f5274ca49c47,f99304a2-96a9-4aa5-a40e-9feaf5880960,ff1824ff-ddf6-47d2-ae85-197acb5b87b6;SUPTYPE=SR;SVLEN=5030;STRANDS=--;RE=45;REF_strand=13,14;AF=0.625	GT:DR:DV	0/1:27:45	utg64_pilon	exonerate:protein2genome:local	gene	554828	765287	365	+	.	gene_id 0 ; sequence GL50803_115475-t26_1-p1 ; gene_orientation +
utg64_pilon	646100	672	N	<INV>	.	PASS	IMPRECISE;SVMETHOD=Snifflesv1.0.10;CHR2=utg64_pilon;END=651130;STD_quant_start=176.960961;STD_quant_stop=188.626615;Kurtosis_quant_start=-1.980147;Kurtosis_quant_stop=-1.925296;SVTYPE=INV;RNAMES=01af1aee-93ac-4c7a-a622-f965c96524b3,047e6dd4-de70-4a5b-abab-cd1b2ed6497c,0827b246-eda7-4c8d-b76f-530db835b404,0ff0dc5e-8321-4e69-9a99-2bb79adb5d58,12fa354c-27fd-42ec-bc3f-4e279b04114b,1a157e68-a89e-4b62-9b98-13e2df0b52da,21c3ab65-c050-40bf-8bc4-3e6afd0632af,2775ac7c-f6d2-4297-96ab-dd4984e53ab6,27d2bbf0-382b-4a05-bf33-01112e8c181d,2c8de293-239f-4103-8f46-030637f37815,2db878da-d45e-4506-bedf-159b0e42daa8,32882756-0cb2-40cd-85cb-b9f9208ae33b,34400c48-bbe1-404c-9e88-4bb52714de24,351ae7b7-343a-4731-8753-6430dad6d127,4258bc84-e829-4cf3-97c6-b1e654dc1e35,479e0358-80de-4983-8e63-747ba0510521,4a348d33-a5b8-4590-b914-a0d6e525104d,5b79b9ee-e7a2-4424-b9a9-455779ed8904,5d6bc2ac-ed40-4be2-bb92-b5cd0855f669,5ddf1e34-6cff-486e-86de-bb1add99f843,605dc1e0-d22d-435c-a2af-372015756c5d,63b1a4a2-8c64-47ad-96ea-02f6d1cc581d,701f91d0-f650-4343-9ea0-8e035afa3e87,71ed2ddc-fc71-45ab-92bf-f50b4c7a72ed,7d7f5c39-3f67-4e8e-ae93-10f0643066a5,8bea6cce-698e-4199-bb58-384a57f1048f,92a4cb88-7393-4b61-8bef-3c29b8b41019,93120ea0-8d88-4e41-a57a-20cba91f3a23,971fcd8a-48bd-4e6c-a1d4-37e41d5d62f6,981b4202-b047-43ff-b7a4-f38b7ee4b1cd,b25f93b8-9c44-4594-afed-837bb573b546,b9f167f8-da90-42c2-9f44-d3e76f70b800,c24abe49-295e-415e-b29a-4643318cd9b2,c47c6189-31dc-4b64-8753-2f23b9eb3bc7,ca88c17b-46e9-43fc-8d99-141e5170fd94,cc8c4fbb-9c43-46d5-96ec-0e29a0b6d1ca,d021ab41-7ef6-44de-bd8b-81c5243f1ac4,d7956cd0-09f7-40d0-be48-a88e4cb76af0,d8195072-a501-4091-9136-e900f9190122,de37ac70-7f5c-4494-9d60-f6ef93949f54,e3b24a74-79d4-4ad8-926a-cebb9dd1c213,e767b65e-5340-46be-a057-8e0a0528e5b2,efcbc7c2-acb2-4662-8b7a-c3e0ccc4153d,f229cec3-03f1-4087-b482-f5274ca49c47,f99304a2-96a9-4aa5-a40e-9feaf5880960,ff1824ff-ddf6-47d2-ae85-197acb5b87b6;SUPTYPE=SR;SVLEN=5030;STRANDS=--;RE=45;REF_strand=13,14;AF=0.625	GT:DR:DV	0/1:27:45	utg64_pilon	exonerate:protein2genome:local	gene	586958	1025734	1775	-	.	gene_id 0 ; sequence GL50803_137612-t26_1-p1 ; gene_orientation +
utg64_pilon	646100	672	N	<INV>	.	PASS	IMPRECISE;SVMETHOD=Snifflesv1.0.10;CHR2=utg64_pilon;END=651130;STD_quant_start=176.960961;STD_quant_stop=188.626615;Kurtosis_quant_start=-1.980147;Kurtosis_quant_stop=-1.925296;SVTYPE=INV;RNAMES=01af1aee-93ac-4c7a-a622-f965c96524b3,047e6dd4-de70-4a5b-abab-cd1b2ed6497c,0827b246-eda7-4c8d-b76f-530db835b404,0ff0dc5e-8321-4e69-9a99-2bb79adb5d58,12fa354c-27fd-42ec-bc3f-4e279b04114b,1a157e68-a89e-4b62-9b98-13e2df0b52da,21c3ab65-c050-40bf-8bc4-3e6afd0632af,2775ac7c-f6d2-4297-96ab-dd4984e53ab6,27d2bbf0-382b-4a05-bf33-01112e8c181d,2c8de293-239f-4103-8f46-030637f37815,2db878da-d45e-4506-bedf-159b0e42daa8,32882756-0cb2-40cd-85cb-b9f9208ae33b,34400c48-bbe1-404c-9e88-4bb52714de24,351ae7b7-343a-4731-8753-6430dad6d127,4258bc84-e829-4cf3-97c6-b1e654dc1e35,479e0358-80de-4983-8e63-747ba0510521,4a348d33-a5b8-4590-b914-a0d6e525104d,5b79b9ee-e7a2-4424-b9a9-455779ed8904,5d6bc2ac-ed40-4be2-bb92-b5cd0855f669,5ddf1e34-6cff-486e-86de-bb1add99f843,605dc1e0-d22d-435c-a2af-372015756c5d,63b1a4a2-8c64-47ad-96ea-02f6d1cc581d,701f91d0-f650-4343-9ea0-8e035afa3e87,71ed2ddc-fc71-45ab-92bf-f50b4c7a72ed,7d7f5c39-3f67-4e8e-ae93-10f0643066a5,8bea6cce-698e-4199-bb58-384a57f1048f,92a4cb88-7393-4b61-8bef-3c29b8b41019,93120ea0-8d88-4e41-a57a-20cba91f3a23,971fcd8a-48bd-4e6c-a1d4-37e41d5d62f6,981b4202-b047-43ff-b7a4-f38b7ee4b1cd,b25f93b8-9c44-4594-afed-837bb573b546,b9f167f8-da90-42c2-9f44-d3e76f70b800,c24abe49-295e-415e-b29a-4643318cd9b2,c47c6189-31dc-4b64-8753-2f23b9eb3bc7,ca88c17b-46e9-43fc-8d99-141e5170fd94,cc8c4fbb-9c43-46d5-96ec-0e29a0b6d1ca,d021ab41-7ef6-44de-bd8b-81c5243f1ac4,d7956cd0-09f7-40d0-be48-a88e4cb76af0,d8195072-a501-4091-9136-e900f9190122,de37ac70-7f5c-4494-9d60-f6ef93949f54,e3b24a74-79d4-4ad8-926a-cebb9dd1c213,e767b65e-5340-46be-a057-8e0a0528e5b2,efcbc7c2-acb2-4662-8b7a-c3e0ccc4153d,f229cec3-03f1-4087-b482-f5274ca49c47,f99304a2-96a9-4aa5-a40e-9feaf5880960,ff1824ff-ddf6-47d2-ae85-197acb5b87b6;SUPTYPE=SR;SVLEN=5030;STRANDS=--;RE=45;REF_strand=13,14;AF=0.625	GT:DR:DV	0/1:27:45	utg64_pilon	exonerate:protein2genome:local	gene	586958	1026625	1914	-	.	gene_id 0 ; sequence GL50803_137617-t26_1-p1 ; gene_orientation +
utg64_pilon	646100	672	N	<INV>	.	PASS	IMPRECISE;SVMETHOD=Snifflesv1.0.10;CHR2=utg64_pilon;END=651130;STD_quant_start=176.960961;STD_quant_stop=188.626615;Kurtosis_quant_start=-1.980147;Kurtosis_quant_stop=-1.925296;SVTYPE=INV;RNAMES=01af1aee-93ac-4c7a-a622-f965c96524b3,047e6dd4-de70-4a5b-abab-cd1b2ed6497c,0827b246-eda7-4c8d-b76f-530db835b404,0ff0dc5e-8321-4e69-9a99-2bb79adb5d58,12fa354c-27fd-42ec-bc3f-4e279b04114b,1a157e68-a89e-4b62-9b98-13e2df0b52da,21c3ab65-c050-40bf-8bc4-3e6afd0632af,2775ac7c-f6d2-4297-96ab-dd4984e53ab6,27d2bbf0-382b-4a05-bf33-01112e8c181d,2c8de293-239f-4103-8f46-030637f37815,2db878da-d45e-4506-bedf-159b0e42daa8,32882756-0cb2-40cd-85cb-b9f9208ae33b,34400c48-bbe1-404c-9e88-4bb52714de24,351ae7b7-343a-4731-8753-6430dad6d127,4258bc84-e829-4cf3-97c6-b1e654dc1e35,479e0358-80de-4983-8e63-747ba0510521,4a348d33-a5b8-4590-b914-a0d6e525104d,5b79b9ee-e7a2-4424-b9a9-455779ed8904,5d6bc2ac-ed40-4be2-bb92-b5cd0855f669,5ddf1e34-6cff-486e-86de-bb1add99f843,605dc1e0-d22d-435c-a2af-372015756c5d,63b1a4a2-8c64-47ad-96ea-02f6d1cc581d,701f91d0-f650-4343-9ea0-8e035afa3e87,71ed2ddc-fc71-45ab-92bf-f50b4c7a72ed,7d7f5c39-3f67-4e8e-ae93-10f0643066a5,8bea6cce-698e-4199-bb58-384a57f1048f,92a4cb88-7393-4b61-8bef-3c29b8b41019,93120ea0-8d88-4e41-a57a-20cba91f3a23,971fcd8a-48bd-4e6c-a1d4-37e41d5d62f6,981b4202-b047-43ff-b7a4-f38b7ee4b1cd,b25f93b8-9c44-4594-afed-837bb573b546,b9f167f8-da90-42c2-9f44-d3e76f70b800,c24abe49-295e-415e-b29a-4643318cd9b2,c47c6189-31dc-4b64-8753-2f23b9eb3bc7,ca88c17b-46e9-43fc-8d99-141e5170fd94,cc8c4fbb-9c43-46d5-96ec-0e29a0b6d1ca,d021ab41-7ef6-44de-bd8b-81c5243f1ac4,d7956cd0-09f7-40d0-be48-a88e4cb76af0,d8195072-a501-4091-9136-e900f9190122,de37ac70-7f5c-4494-9d60-f6ef93949f54,e3b24a74-79d4-4ad8-926a-cebb9dd1c213,e767b65e-5340-46be-a057-8e0a0528e5b2,efcbc7c2-acb2-4662-8b7a-c3e0ccc4153d,f229cec3-03f1-4087-b482-f5274ca49c47,f99304a2-96a9-4aa5-a40e-9feaf5880960,ff1824ff-ddf6-47d2-ae85-197acb5b87b6;SUPTYPE=SR;SVLEN=5030;STRANDS=--;RE=45;REF_strand=13,14;AF=0.625	GT:DR:DV	0/1:27:45	utg64_pilon	exonerate:protein2genome:local	gene	558255	692056	2315	+	.	gene_id 0 ; sequence GL50803_16930-t26_1-p1 ; gene_orientation +
utg64_pilon	646100	672	N	<INV>	.	PASS	IMPRECISE;SVMETHOD=Snifflesv1.0.10;CHR2=utg64_pilon;END=651130;STD_quant_start=176.960961;STD_quant_stop=188.626615;Kurtosis_quant_start=-1.980147;Kurtosis_quant_stop=-1.925296;SVTYPE=INV;RNAMES=01af1aee-93ac-4c7a-a622-f965c96524b3,047e6dd4-de70-4a5b-abab-cd1b2ed6497c,0827b246-eda7-4c8d-b76f-530db835b404,0ff0dc5e-8321-4e69-9a99-2bb79adb5d58,12fa354c-27fd-42ec-bc3f-4e279b04114b,1a157e68-a89e-4b62-9b98-13e2df0b52da,21c3ab65-c050-40bf-8bc4-3e6afd0632af,2775ac7c-f6d2-4297-96ab-dd4984e53ab6,27d2bbf0-382b-4a05-bf33-01112e8c181d,2c8de293-239f-4103-8f46-030637f37815,2db878da-d45e-4506-bedf-159b0e42daa8,32882756-0cb2-40cd-85cb-b9f9208ae33b,34400c48-bbe1-404c-9e88-4bb52714de24,351ae7b7-343a-4731-8753-6430dad6d127,4258bc84-e829-4cf3-97c6-b1e654dc1e35,479e0358-80de-4983-8e63-747ba0510521,4a348d33-a5b8-4590-b914-a0d6e525104d,5b79b9ee-e7a2-4424-b9a9-455779ed8904,5d6bc2ac-ed40-4be2-bb92-b5cd0855f669,5ddf1e34-6cff-486e-86de-bb1add99f843,605dc1e0-d22d-435c-a2af-372015756c5d,63b1a4a2-8c64-47ad-96ea-02f6d1cc581d,701f91d0-f650-4343-9ea0-8e035afa3e87,71ed2ddc-fc71-45ab-92bf-f50b4c7a72ed,7d7f5c39-3f67-4e8e-ae93-10f0643066a5,8bea6cce-698e-4199-bb58-384a57f1048f,92a4cb88-7393-4b61-8bef-3c29b8b41019,93120ea0-8d88-4e41-a57a-20cba91f3a23,971fcd8a-48bd-4e6c-a1d4-37e41d5d62f6,981b4202-b047-43ff-b7a4-f38b7ee4b1cd,b25f93b8-9c44-4594-afed-837bb573b546,b9f167f8-da90-42c2-9f44-d3e76f70b800,c24abe49-295e-415e-b29a-4643318cd9b2,c47c6189-31dc-4b64-8753-2f23b9eb3bc7,ca88c17b-46e9-43fc-8d99-141e5170fd94,cc8c4fbb-9c43-46d5-96ec-0e29a0b6d1ca,d021ab41-7ef6-44de-bd8b-81c5243f1ac4,d7956cd0-09f7-40d0-be48-a88e4cb76af0,d8195072-a501-4091-9136-e900f9190122,de37ac70-7f5c-4494-9d60-f6ef93949f54,e3b24a74-79d4-4ad8-926a-cebb9dd1c213,e767b65e-5340-46be-a057-8e0a0528e5b2,efcbc7c2-acb2-4662-8b7a-c3e0ccc4153d,f229cec3-03f1-4087-b482-f5274ca49c47,f99304a2-96a9-4aa5-a40e-9feaf5880960,ff1824ff-ddf6-47d2-ae85-197acb5b87b6;SUPTYPE=SR;SVLEN=5030;STRANDS=--;RE=45;REF_strand=13,14;AF=0.625	GT:DR:DV	0/1:27:45	utg64_pilon	exonerate:protein2genome:local	gene	535154	847651	393	+	.	gene_id 0 ; sequence GL50803_32337-t26_1-p1 ; gene_orientation +
utg64_pilon	647688	673	N	<INS>	.	PASS	IMPRECISE;SVMETHOD=Snifflesv1.0.10;CHR2=utg64_pilon;END=648683;STD_quant_start=10.099505;STD_quant_stop=50.021662;Kurtosis_quant_start=0.384342;Kurtosis_quant_stop=-0.596609;SVTYPE=INS;RNAMES=07b7d59f-13e0-4e8d-a049-562c1700df73,0d1a7171-c365-4b42-9ca8-f88feca4b6d1,1126bf63-5e00-45a6-a678-d6353efa4f9b,192829cf-162d-44f8-846b-8ff585a411f2,1a157e68-a89e-4b62-9b98-13e2df0b52da,2f1e0264-51d4-4824-be1d-b94d331ee034,329a74e8-790d-4fbc-b6cc-d5c52bcfa419,383ebc5d-9602-40ab-ac5a-3d5a82c088e6,4f09b68a-0131-4dda-8e4a-1a0271653ceb,536e1580-09ff-434c-a63e-c1294b6b7edc,552836e7-e11c-455d-911d-ffb4e77ca4ad,55ca14b6-f746-4acc-a26d-85ebd7e996d6,7a585e8a-994f-447a-9028-f87f614d7beb,967b6e9d-e99e-4cb5-915b-37dbaa313793,9a0c61ca-ee1c-462f-b4ec-06a6e164c00f,a9cc3097-755f-45cb-b325-da9404c8aa35,aebe2a07-bcf1-4e66-9740-be9e52e428db,afc8551c-ea5f-4064-b400-04d4558d9b68,b3460827-a207-4c6e-9199-baabf784db2d,c42724b3-b4fb-4a31-b9d3-8e9fdedfdc87,dd262352-cddb-4fdc-9355-fa7d053eaad4,e0495f71-0904-41a8-a0e1-4e2fd1bf5113,e8f37007-a381-4dde-b8c3-eb349305d911,ec47eb76-a431-4cdf-be15-11628dc0eaf8,f47a88ad-3c51-4d1e-99a2-28e204242b24;SUPTYPE=AL,SR;SVLEN=996;STRANDS=+-;SEQ=CGTCTGTGCAGTAGCCGGAGATAGCTACGCACTCGTCTATGCGCACCGACCGGTGGGGGCAGAGAAACATGCCAGCAACACGCTGTGCAAACTCGCCATTCGTGCCCTGTTATTGCATGTCTGGCAGTTTTTAGTATTACAGCCGCCCTGGCGCACGTCCCGTCGCCCCAAGGTGCGTAGCCCCTCGCCGTCGTTGCACTTCTGGGTTGGTACCTCGGGCCTGGGCACCGGGATTGCTATTCCCTTGTCGCAAAAAGATCGCAGGTGGCTCAGAGTTTTTCTGTTGATCGCCGATGTGAATCAGGCACTGTTCCCAGAGGTCGGTTTGAGTAGTGTTCGACGAGAAAGTTTGTGCCGGCCGTACTATTAGATGCCGAGTCAGGCGTTAACGCCGCTTCATATAAAACCATCAGTGTTCAGGTACTGTTGTCAAACAGACCAGAGGCCTGGCGAGCACTGGAGCTGCAGAGCCCAGAAGTTTTGTTGATCGCTGATGACAAAACCAGAGGTTTAAGAGGTTTGAGCAGTGCGTTCGGTGAGAAACCCAGGTTGTAAGAGATGTTGAGCGACGTGCTGGATCGCGCCGTTTGGCGACAACTCGTCGTTCTTTCGTTGTTTATCGCGGCGTAGT;RE=25;REF_strand=0,0;AF=1	GT:DR:DV	1/1:0:25	utg64_pilon	exonerate:protein2genome:local	gene	586958	1026676	1812	-	.	gene_id 0 ; sequence GL50803_101074-t26_1-p1 ; gene_orientation +
utg64_pilon	647688	673	N	<INS>	.	PASS	IMPRECISE;SVMETHOD=Snifflesv1.0.10;CHR2=utg64_pilon;END=648683;STD_quant_start=10.099505;STD_quant_stop=50.021662;Kurtosis_quant_start=0.384342;Kurtosis_quant_stop=-0.596609;SVTYPE=INS;RNAMES=07b7d59f-13e0-4e8d-a049-562c1700df73,0d1a7171-c365-4b42-9ca8-f88feca4b6d1,1126bf63-5e00-45a6-a678-d6353efa4f9b,192829cf-162d-44f8-846b-8ff585a411f2,1a157e68-a89e-4b62-9b98-13e2df0b52da,2f1e0264-51d4-4824-be1d-b94d331ee034,329a74e8-790d-4fbc-b6cc-d5c52bcfa419,383ebc5d-9602-40ab-ac5a-3d5a82c088e6,4f09b68a-0131-4dda-8e4a-1a0271653ceb,536e1580-09ff-434c-a63e-c1294b6b7edc,552836e7-e11c-455d-911d-ffb4e77ca4ad,55ca14b6-f746-4acc-a26d-85ebd7e996d6,7a585e8a-994f-447a-9028-f87f614d7beb,967b6e9d-e99e-4cb5-915b-37dbaa313793,9a0c61ca-ee1c-462f-b4ec-06a6e164c00f,a9cc3097-755f-45cb-b325-da9404c8aa35,aebe2a07-bcf1-4e66-9740-be9e52e428db,afc8551c-ea5f-4064-b400-04d4558d9b68,b3460827-a207-4c6e-9199-baabf784db2d,c42724b3-b4fb-4a31-b9d3-8e9fdedfdc87,dd262352-cddb-4fdc-9355-fa7d053eaad4,e0495f71-0904-41a8-a0e1-4e2fd1bf5113,e8f37007-a381-4dde-b8c3-eb349305d911,ec47eb76-a431-4cdf-be15-11628dc0eaf8,f47a88ad-3c51-4d1e-99a2-28e204242b24;SUPTYPE=AL,SR;SVLEN=996;STRANDS=+-;SEQ=CGTCTGTGCAGTAGCCGGAGATAGCTACGCACTCGTCTATGCGCACCGACCGGTGGGGGCAGAGAAACATGCCAGCAACACGCTGTGCAAACTCGCCATTCGTGCCCTGTTATTGCATGTCTGGCAGTTTTTAGTATTACAGCCGCCCTGGCGCACGTCCCGTCGCCCCAAGGTGCGTAGCCCCTCGCCGTCGTTGCACTTCTGGGTTGGTACCTCGGGCCTGGGCACCGGGATTGCTATTCCCTTGTCGCAAAAAGATCGCAGGTGGCTCAGAGTTTTTCTGTTGATCGCCGATGTGAATCAGGCACTGTTCCCAGAGGTCGGTTTGAGTAGTGTTCGACGAGAAAGTTTGTGCCGGCCGTACTATTAGATGCCGAGTCAGGCGTTAACGCCGCTTCATATAAAACCATCAGTGTTCAGGTACTGTTGTCAAACAGACCAGAGGCCTGGCGAGCACTGGAGCTGCAGAGCCCAGAAGTTTTGTTGATCGCTGATGACAAAACCAGAGGTTTAAGAGGTTTGAGCAGTGCGTTCGGTGAGAAACCCAGGTTGTAAGAGATGTTGAGCGACGTGCTGGATCGCGCCGTTTGGCGACAACTCGTCGTTCTTTCGTTGTTTATCGCGGCGTAGT;RE=25;REF_strand=0,0;AF=1	GT:DR:DV	1/1:0:25	utg64_pilon	exonerate:protein2genome:local	gene	554828	765287	365	+	.	gene_id 0 ; sequence GL50803_115474-t26_1-p1 ; gene_orientation +
utg64_pilon	647688	673	N	<INS>	.	PASS	IMPRECISE;SVMETHOD=Snifflesv1.0.10;CHR2=utg64_pilon;END=648683;STD_quant_start=10.099505;STD_quant_stop=50.021662;Kurtosis_quant_start=0.384342;Kurtosis_quant_stop=-0.596609;SVTYPE=INS;RNAMES=07b7d59f-13e0-4e8d-a049-562c1700df73,0d1a7171-c365-4b42-9ca8-f88feca4b6d1,1126bf63-5e00-45a6-a678-d6353efa4f9b,192829cf-162d-44f8-846b-8ff585a411f2,1a157e68-a89e-4b62-9b98-13e2df0b52da,2f1e0264-51d4-4824-be1d-b94d331ee034,329a74e8-790d-4fbc-b6cc-d5c52bcfa419,383ebc5d-9602-40ab-ac5a-3d5a82c088e6,4f09b68a-0131-4dda-8e4a-1a0271653ceb,536e1580-09ff-434c-a63e-c1294b6b7edc,552836e7-e11c-455d-911d-ffb4e77ca4ad,55ca14b6-f746-4acc-a26d-85ebd7e996d6,7a585e8a-994f-447a-9028-f87f614d7beb,967b6e9d-e99e-4cb5-915b-37dbaa313793,9a0c61ca-ee1c-462f-b4ec-06a6e164c00f,a9cc3097-755f-45cb-b325-da9404c8aa35,aebe2a07-bcf1-4e66-9740-be9e52e428db,afc8551c-ea5f-4064-b400-04d4558d9b68,b3460827-a207-4c6e-9199-baabf784db2d,c42724b3-b4fb-4a31-b9d3-8e9fdedfdc87,dd262352-cddb-4fdc-9355-fa7d053eaad4,e0495f71-0904-41a8-a0e1-4e2fd1bf5113,e8f37007-a381-4dde-b8c3-eb349305d911,ec47eb76-a431-4cdf-be15-11628dc0eaf8,f47a88ad-3c51-4d1e-99a2-28e204242b24;SUPTYPE=AL,SR;SVLEN=996;STRANDS=+-;SEQ=CGTCTGTGCAGTAGCCGGAGATAGCTACGCACTCGTCTATGCGCACCGACCGGTGGGGGCAGAGAAACATGCCAGCAACACGCTGTGCAAACTCGCCATTCGTGCCCTGTTATTGCATGTCTGGCAGTTTTTAGTATTACAGCCGCCCTGGCGCACGTCCCGTCGCCCCAAGGTGCGTAGCCCCTCGCCGTCGTTGCACTTCTGGGTTGGTACCTCGGGCCTGGGCACCGGGATTGCTATTCCCTTGTCGCAAAAAGATCGCAGGTGGCTCAGAGTTTTTCTGTTGATCGCCGATGTGAATCAGGCACTGTTCCCAGAGGTCGGTTTGAGTAGTGTTCGACGAGAAAGTTTGTGCCGGCCGTACTATTAGATGCCGAGTCAGGCGTTAACGCCGCTTCATATAAAACCATCAGTGTTCAGGTACTGTTGTCAAACAGACCAGAGGCCTGGCGAGCACTGGAGCTGCAGAGCCCAGAAGTTTTGTTGATCGCTGATGACAAAACCAGAGGTTTAAGAGGTTTGAGCAGTGCGTTCGGTGAGAAACCCAGGTTGTAAGAGATGTTGAGCGACGTGCTGGATCGCGCCGTTTGGCGACAACTCGTCGTTCTTTCGTTGTTTATCGCGGCGTAGT;RE=25;REF_strand=0,0;AF=1	GT:DR:DV	1/1:0:25	utg64_pilon	exonerate:protein2genome:local	gene	554828	765287	365	+	.	gene_id 0 ; sequence GL50803_115475-t26_1-p1 ; gene_orientation +
utg64_pilon	647688	673	N	<INS>	.	PASS	IMPRECISE;SVMETHOD=Snifflesv1.0.10;CHR2=utg64_pilon;END=648683;STD_quant_start=10.099505;STD_quant_stop=50.021662;Kurtosis_quant_start=0.384342;Kurtosis_quant_stop=-0.596609;SVTYPE=INS;RNAMES=07b7d59f-13e0-4e8d-a049-562c1700df73,0d1a7171-c365-4b42-9ca8-f88feca4b6d1,1126bf63-5e00-45a6-a678-d6353efa4f9b,192829cf-162d-44f8-846b-8ff585a411f2,1a157e68-a89e-4b62-9b98-13e2df0b52da,2f1e0264-51d4-4824-be1d-b94d331ee034,329a74e8-790d-4fbc-b6cc-d5c52bcfa419,383ebc5d-9602-40ab-ac5a-3d5a82c088e6,4f09b68a-0131-4dda-8e4a-1a0271653ceb,536e1580-09ff-434c-a63e-c1294b6b7edc,552836e7-e11c-455d-911d-ffb4e77ca4ad,55ca14b6-f746-4acc-a26d-85ebd7e996d6,7a585e8a-994f-447a-9028-f87f614d7beb,967b6e9d-e99e-4cb5-915b-37dbaa313793,9a0c61ca-ee1c-462f-b4ec-06a6e164c00f,a9cc3097-755f-45cb-b325-da9404c8aa35,aebe2a07-bcf1-4e66-9740-be9e52e428db,afc8551c-ea5f-4064-b400-04d4558d9b68,b3460827-a207-4c6e-9199-baabf784db2d,c42724b3-b4fb-4a31-b9d3-8e9fdedfdc87,dd262352-cddb-4fdc-9355-fa7d053eaad4,e0495f71-0904-41a8-a0e1-4e2fd1bf5113,e8f37007-a381-4dde-b8c3-eb349305d911,ec47eb76-a431-4cdf-be15-11628dc0eaf8,f47a88ad-3c51-4d1e-99a2-28e204242b24;SUPTYPE=AL,SR;SVLEN=996;STRANDS=+-;SEQ=CGTCTGTGCAGTAGCCGGAGATAGCTACGCACTCGTCTATGCGCACCGACCGGTGGGGGCAGAGAAACATGCCAGCAACACGCTGTGCAAACTCGCCATTCGTGCCCTGTTATTGCATGTCTGGCAGTTTTTAGTATTACAGCCGCCCTGGCGCACGTCCCGTCGCCCCAAGGTGCGTAGCCCCTCGCCGTCGTTGCACTTCTGGGTTGGTACCTCGGGCCTGGGCACCGGGATTGCTATTCCCTTGTCGCAAAAAGATCGCAGGTGGCTCAGAGTTTTTCTGTTGATCGCCGATGTGAATCAGGCACTGTTCCCAGAGGTCGGTTTGAGTAGTGTTCGACGAGAAAGTTTGTGCCGGCCGTACTATTAGATGCCGAGTCAGGCGTTAACGCCGCTTCATATAAAACCATCAGTGTTCAGGTACTGTTGTCAAACAGACCAGAGGCCTGGCGAGCACTGGAGCTGCAGAGCCCAGAAGTTTTGTTGATCGCTGATGACAAAACCAGAGGTTTAAGAGGTTTGAGCAGTGCGTTCGGTGAGAAACCCAGGTTGTAAGAGATGTTGAGCGACGTGCTGGATCGCGCCGTTTGGCGACAACTCGTCGTTCTTTCGTTGTTTATCGCGGCGTAGT;RE=25;REF_strand=0,0;AF=1	GT:DR:DV	1/1:0:25	utg64_pilon	exonerate:protein2genome:local	gene	586958	1025734	1775	-	.	gene_id 0 ; sequence GL50803_137612-t26_1-p1 ; gene_orientation +
utg64_pilon	647688	673	N	<INS>	.	PASS	IMPRECISE;SVMETHOD=Snifflesv1.0.10;CHR2=utg64_pilon;END=648683;STD_quant_start=10.099505;STD_quant_stop=50.021662;Kurtosis_quant_start=0.384342;Kurtosis_quant_stop=-0.596609;SVTYPE=INS;RNAMES=07b7d59f-13e0-4e8d-a049-562c1700df73,0d1a7171-c365-4b42-9ca8-f88feca4b6d1,1126bf63-5e00-45a6-a678-d6353efa4f9b,192829cf-162d-44f8-846b-8ff585a411f2,1a157e68-a89e-4b62-9b98-13e2df0b52da,2f1e0264-51d4-4824-be1d-b94d331ee034,329a74e8-790d-4fbc-b6cc-d5c52bcfa419,383ebc5d-9602-40ab-ac5a-3d5a82c088e6,4f09b68a-0131-4dda-8e4a-1a0271653ceb,536e1580-09ff-434c-a63e-c1294b6b7edc,552836e7-e11c-455d-911d-ffb4e77ca4ad,55ca14b6-f746-4acc-a26d-85ebd7e996d6,7a585e8a-994f-447a-9028-f87f614d7beb,967b6e9d-e99e-4cb5-915b-37dbaa313793,9a0c61ca-ee1c-462f-b4ec-06a6e164c00f,a9cc3097-755f-45cb-b325-da9404c8aa35,aebe2a07-bcf1-4e66-9740-be9e52e428db,afc8551c-ea5f-4064-b400-04d4558d9b68,b3460827-a207-4c6e-9199-baabf784db2d,c42724b3-b4fb-4a31-b9d3-8e9fdedfdc87,dd262352-cddb-4fdc-9355-fa7d053eaad4,e0495f71-0904-41a8-a0e1-4e2fd1bf5113,e8f37007-a381-4dde-b8c3-eb349305d911,ec47eb76-a431-4cdf-be15-11628dc0eaf8,f47a88ad-3c51-4d1e-99a2-28e204242b24;SUPTYPE=AL,SR;SVLEN=996;STRANDS=+-;SEQ=CGTCTGTGCAGTAGCCGGAGATAGCTACGCACTCGTCTATGCGCACCGACCGGTGGGGGCAGAGAAACATGCCAGCAACACGCTGTGCAAACTCGCCATTCGTGCCCTGTTATTGCATGTCTGGCAGTTTTTAGTATTACAGCCGCCCTGGCGCACGTCCCGTCGCCCCAAGGTGCGTAGCCCCTCGCCGTCGTTGCACTTCTGGGTTGGTACCTCGGGCCTGGGCACCGGGATTGCTATTCCCTTGTCGCAAAAAGATCGCAGGTGGCTCAGAGTTTTTCTGTTGATCGCCGATGTGAATCAGGCACTGTTCCCAGAGGTCGGTTTGAGTAGTGTTCGACGAGAAAGTTTGTGCCGGCCGTACTATTAGATGCCGAGTCAGGCGTTAACGCCGCTTCATATAAAACCATCAGTGTTCAGGTACTGTTGTCAAACAGACCAGAGGCCTGGCGAGCACTGGAGCTGCAGAGCCCAGAAGTTTTGTTGATCGCTGATGACAAAACCAGAGGTTTAAGAGGTTTGAGCAGTGCGTTCGGTGAGAAACCCAGGTTGTAAGAGATGTTGAGCGACGTGCTGGATCGCGCCGTTTGGCGACAACTCGTCGTTCTTTCGTTGTTTATCGCGGCGTAGT;RE=25;REF_strand=0,0;AF=1	GT:DR:DV	1/1:0:25	utg64_pilon	exonerate:protein2genome:local	gene	586958	1026625	1914	-	.	gene_id 0 ; sequence GL50803_137617-t26_1-p1 ; gene_orientation +
utg64_pilon	647688	673	N	<INS>	.	PASS	IMPRECISE;SVMETHOD=Snifflesv1.0.10;CHR2=utg64_pilon;END=648683;STD_quant_start=10.099505;STD_quant_stop=50.021662;Kurtosis_quant_start=0.384342;Kurtosis_quant_stop=-0.596609;SVTYPE=INS;RNAMES=07b7d59f-13e0-4e8d-a049-562c1700df73,0d1a7171-c365-4b42-9ca8-f88feca4b6d1,1126bf63-5e00-45a6-a678-d6353efa4f9b,192829cf-162d-44f8-846b-8ff585a411f2,1a157e68-a89e-4b62-9b98-13e2df0b52da,2f1e0264-51d4-4824-be1d-b94d331ee034,329a74e8-790d-4fbc-b6cc-d5c52bcfa419,383ebc5d-9602-40ab-ac5a-3d5a82c088e6,4f09b68a-0131-4dda-8e4a-1a0271653ceb,536e1580-09ff-434c-a63e-c1294b6b7edc,552836e7-e11c-455d-911d-ffb4e77ca4ad,55ca14b6-f746-4acc-a26d-85ebd7e996d6,7a585e8a-994f-447a-9028-f87f614d7beb,967b6e9d-e99e-4cb5-915b-37dbaa313793,9a0c61ca-ee1c-462f-b4ec-06a6e164c00f,a9cc3097-755f-45cb-b325-da9404c8aa35,aebe2a07-bcf1-4e66-9740-be9e52e428db,afc8551c-ea5f-4064-b400-04d4558d9b68,b3460827-a207-4c6e-9199-baabf784db2d,c42724b3-b4fb-4a31-b9d3-8e9fdedfdc87,dd262352-cddb-4fdc-9355-fa7d053eaad4,e0495f71-0904-41a8-a0e1-4e2fd1bf5113,e8f37007-a381-4dde-b8c3-eb349305d911,ec47eb76-a431-4cdf-be15-11628dc0eaf8,f47a88ad-3c51-4d1e-99a2-28e204242b24;SUPTYPE=AL,SR;SVLEN=996;STRANDS=+-;SEQ=CGTCTGTGCAGTAGCCGGAGATAGCTACGCACTCGTCTATGCGCACCGACCGGTGGGGGCAGAGAAACATGCCAGCAACACGCTGTGCAAACTCGCCATTCGTGCCCTGTTATTGCATGTCTGGCAGTTTTTAGTATTACAGCCGCCCTGGCGCACGTCCCGTCGCCCCAAGGTGCGTAGCCCCTCGCCGTCGTTGCACTTCTGGGTTGGTACCTCGGGCCTGGGCACCGGGATTGCTATTCCCTTGTCGCAAAAAGATCGCAGGTGGCTCAGAGTTTTTCTGTTGATCGCCGATGTGAATCAGGCACTGTTCCCAGAGGTCGGTTTGAGTAGTGTTCGACGAGAAAGTTTGTGCCGGCCGTACTATTAGATGCCGAGTCAGGCGTTAACGCCGCTTCATATAAAACCATCAGTGTTCAGGTACTGTTGTCAAACAGACCAGAGGCCTGGCGAGCACTGGAGCTGCAGAGCCCAGAAGTTTTGTTGATCGCTGATGACAAAACCAGAGGTTTAAGAGGTTTGAGCAGTGCGTTCGGTGAGAAACCCAGGTTGTAAGAGATGTTGAGCGACGTGCTGGATCGCGCCGTTTGGCGACAACTCGTCGTTCTTTCGTTGTTTATCGCGGCGTAGT;RE=25;REF_strand=0,0;AF=1	GT:DR:DV	1/1:0:25	utg64_pilon	exonerate:protein2genome:local	gene	558255	692056	2315	+	.	gene_id 0 ; sequence GL50803_16930-t26_1-p1 ; gene_orientation +
utg64_pilon	647688	673	N	<INS>	.	PASS	IMPRECISE;SVMETHOD=Snifflesv1.0.10;CHR2=utg64_pilon;END=648683;STD_quant_start=10.099505;STD_quant_stop=50.021662;Kurtosis_quant_start=0.384342;Kurtosis_quant_stop=-0.596609;SVTYPE=INS;RNAMES=07b7d59f-13e0-4e8d-a049-562c1700df73,0d1a7171-c365-4b42-9ca8-f88feca4b6d1,1126bf63-5e00-45a6-a678-d6353efa4f9b,192829cf-162d-44f8-846b-8ff585a411f2,1a157e68-a89e-4b62-9b98-13e2df0b52da,2f1e0264-51d4-4824-be1d-b94d331ee034,329a74e8-790d-4fbc-b6cc-d5c52bcfa419,383ebc5d-9602-40ab-ac5a-3d5a82c088e6,4f09b68a-0131-4dda-8e4a-1a0271653ceb,536e1580-09ff-434c-a63e-c1294b6b7edc,552836e7-e11c-455d-911d-ffb4e77ca4ad,55ca14b6-f746-4acc-a26d-85ebd7e996d6,7a585e8a-994f-447a-9028-f87f614d7beb,967b6e9d-e99e-4cb5-915b-37dbaa313793,9a0c61ca-ee1c-462f-b4ec-06a6e164c00f,a9cc3097-755f-45cb-b325-da9404c8aa35,aebe2a07-bcf1-4e66-9740-be9e52e428db,afc8551c-ea5f-4064-b400-04d4558d9b68,b3460827-a207-4c6e-9199-baabf784db2d,c42724b3-b4fb-4a31-b9d3-8e9fdedfdc87,dd262352-cddb-4fdc-9355-fa7d053eaad4,e0495f71-0904-41a8-a0e1-4e2fd1bf5113,e8f37007-a381-4dde-b8c3-eb349305d911,ec47eb76-a431-4cdf-be15-11628dc0eaf8,f47a88ad-3c51-4d1e-99a2-28e204242b24;SUPTYPE=AL,SR;SVLEN=996;STRANDS=+-;SEQ=CGTCTGTGCAGTAGCCGGAGATAGCTACGCACTCGTCTATGCGCACCGACCGGTGGGGGCAGAGAAACATGCCAGCAACACGCTGTGCAAACTCGCCATTCGTGCCCTGTTATTGCATGTCTGGCAGTTTTTAGTATTACAGCCGCCCTGGCGCACGTCCCGTCGCCCCAAGGTGCGTAGCCCCTCGCCGTCGTTGCACTTCTGGGTTGGTACCTCGGGCCTGGGCACCGGGATTGCTATTCCCTTGTCGCAAAAAGATCGCAGGTGGCTCAGAGTTTTTCTGTTGATCGCCGATGTGAATCAGGCACTGTTCCCAGAGGTCGGTTTGAGTAGTGTTCGACGAGAAAGTTTGTGCCGGCCGTACTATTAGATGCCGAGTCAGGCGTTAACGCCGCTTCATATAAAACCATCAGTGTTCAGGTACTGTTGTCAAACAGACCAGAGGCCTGGCGAGCACTGGAGCTGCAGAGCCCAGAAGTTTTGTTGATCGCTGATGACAAAACCAGAGGTTTAAGAGGTTTGAGCAGTGCGTTCGGTGAGAAACCCAGGTTGTAAGAGATGTTGAGCGACGTGCTGGATCGCGCCGTTTGGCGACAACTCGTCGTTCTTTCGTTGTTTATCGCGGCGTAGT;RE=25;REF_strand=0,0;AF=1	GT:DR:DV	1/1:0:25	utg64_pilon	exonerate:protein2genome:local	gene	535154	847651	393	+	.	gene_id 0 ; sequence GL50803_32337-t26_1-p1 ; gene_orientation +
utg64_pilon	647860	674	N	<DEL>	.	PASS	IMPRECISE;SVMETHOD=Snifflesv1.0.10;CHR2=utg64_pilon;END=651352;STD_quant_start=154.181387;STD_quant_stop=526.591872;Kurtosis_quant_start=2.923278;Kurtosis_quant_stop=-1.693347;SVTYPE=DEL;RNAMES=06a841d5-7936-49ae-927e-19afb6b6edfe,0ff0dc5e-8321-4e69-9a99-2bb79adb5d58,21c3ab65-c050-40bf-8bc4-3e6afd0632af,383ebc5d-9602-40ab-ac5a-3d5a82c088e6,542bf7c8-6319-454d-82ec-f9d15573442b,5bc1b935-fc04-4c05-870a-394411497cea,8934d08f-9504-4505-8cad-cb4a7f1a23e9,8956d7db-2af0-4b85-bf2f-757f58ea2cb0,9765738b-b545-4bb0-8643-e33bb7a4cabe,a46bbc8f-e10d-4ff1-be71-acde1e0172cd,a6e52894-b80c-4136-bb06-2005476e6db3,d1b1d5d2-02e6-4033-8ad0-f12e0e1c20e6,dec2e70f-0961-4f22-8a4e-3fb67a968d8d;SUPTYPE=SR;SVLEN=-3492;STRANDS=+-;RE=13;REF_strand=2,4;AF=0.684211	GT:DR:DV	0/1:6:13	utg64_pilon	exonerate:protein2genome:local	gene	586958	1026676	1812	-	.	gene_id 0 ; sequence GL50803_101074-t26_1-p1 ; gene_orientation +
utg64_pilon	647860	674	N	<DEL>	.	PASS	IMPRECISE;SVMETHOD=Snifflesv1.0.10;CHR2=utg64_pilon;END=651352;STD_quant_start=154.181387;STD_quant_stop=526.591872;Kurtosis_quant_start=2.923278;Kurtosis_quant_stop=-1.693347;SVTYPE=DEL;RNAMES=06a841d5-7936-49ae-927e-19afb6b6edfe,0ff0dc5e-8321-4e69-9a99-2bb79adb5d58,21c3ab65-c050-40bf-8bc4-3e6afd0632af,383ebc5d-9602-40ab-ac5a-3d5a82c088e6,542bf7c8-6319-454d-82ec-f9d15573442b,5bc1b935-fc04-4c05-870a-394411497cea,8934d08f-9504-4505-8cad-cb4a7f1a23e9,8956d7db-2af0-4b85-bf2f-757f58ea2cb0,9765738b-b545-4bb0-8643-e33bb7a4cabe,a46bbc8f-e10d-4ff1-be71-acde1e0172cd,a6e52894-b80c-4136-bb06-2005476e6db3,d1b1d5d2-02e6-4033-8ad0-f12e0e1c20e6,dec2e70f-0961-4f22-8a4e-3fb67a968d8d;SUPTYPE=SR;SVLEN=-3492;STRANDS=+-;RE=13;REF_strand=2,4;AF=0.684211	GT:DR:DV	0/1:6:13	utg64_pilon	exonerate:protein2genome:local	gene	554828	765287	365	+	.	gene_id 0 ; sequence GL50803_115474-t26_1-p1 ; gene_orientation +
utg64_pilon	647860	674	N	<DEL>	.	PASS	IMPRECISE;SVMETHOD=Snifflesv1.0.10;CHR2=utg64_pilon;END=651352;STD_quant_start=154.181387;STD_quant_stop=526.591872;Kurtosis_quant_start=2.923278;Kurtosis_quant_stop=-1.693347;SVTYPE=DEL;RNAMES=06a841d5-7936-49ae-927e-19afb6b6edfe,0ff0dc5e-8321-4e69-9a99-2bb79adb5d58,21c3ab65-c050-40bf-8bc4-3e6afd0632af,383ebc5d-9602-40ab-ac5a-3d5a82c088e6,542bf7c8-6319-454d-82ec-f9d15573442b,5bc1b935-fc04-4c05-870a-394411497cea,8934d08f-9504-4505-8cad-cb4a7f1a23e9,8956d7db-2af0-4b85-bf2f-757f58ea2cb0,9765738b-b545-4bb0-8643-e33bb7a4cabe,a46bbc8f-e10d-4ff1-be71-acde1e0172cd,a6e52894-b80c-4136-bb06-2005476e6db3,d1b1d5d2-02e6-4033-8ad0-f12e0e1c20e6,dec2e70f-0961-4f22-8a4e-3fb67a968d8d;SUPTYPE=SR;SVLEN=-3492;STRANDS=+-;RE=13;REF_strand=2,4;AF=0.684211	GT:DR:DV	0/1:6:13	utg64_pilon	exonerate:protein2genome:local	gene	554828	765287	365	+	.	gene_id 0 ; sequence GL50803_115475-t26_1-p1 ; gene_orientation +
utg64_pilon	647860	674	N	<DEL>	.	PASS	IMPRECISE;SVMETHOD=Snifflesv1.0.10;CHR2=utg64_pilon;END=651352;STD_quant_start=154.181387;STD_quant_stop=526.591872;Kurtosis_quant_start=2.923278;Kurtosis_quant_stop=-1.693347;SVTYPE=DEL;RNAMES=06a841d5-7936-49ae-927e-19afb6b6edfe,0ff0dc5e-8321-4e69-9a99-2bb79adb5d58,21c3ab65-c050-40bf-8bc4-3e6afd0632af,383ebc5d-9602-40ab-ac5a-3d5a82c088e6,542bf7c8-6319-454d-82ec-f9d15573442b,5bc1b935-fc04-4c05-870a-394411497cea,8934d08f-9504-4505-8cad-cb4a7f1a23e9,8956d7db-2af0-4b85-bf2f-757f58ea2cb0,9765738b-b545-4bb0-8643-e33bb7a4cabe,a46bbc8f-e10d-4ff1-be71-acde1e0172cd,a6e52894-b80c-4136-bb06-2005476e6db3,d1b1d5d2-02e6-4033-8ad0-f12e0e1c20e6,dec2e70f-0961-4f22-8a4e-3fb67a968d8d;SUPTYPE=SR;SVLEN=-3492;STRANDS=+-;RE=13;REF_strand=2,4;AF=0.684211	GT:DR:DV	0/1:6:13	utg64_pilon	exonerate:protein2genome:local	gene	586958	1025734	1775	-	.	gene_id 0 ; sequence GL50803_137612-t26_1-p1 ; gene_orientation +
utg64_pilon	647860	674	N	<DEL>	.	PASS	IMPRECISE;SVMETHOD=Snifflesv1.0.10;CHR2=utg64_pilon;END=651352;STD_quant_start=154.181387;STD_quant_stop=526.591872;Kurtosis_quant_start=2.923278;Kurtosis_quant_stop=-1.693347;SVTYPE=DEL;RNAMES=06a841d5-7936-49ae-927e-19afb6b6edfe,0ff0dc5e-8321-4e69-9a99-2bb79adb5d58,21c3ab65-c050-40bf-8bc4-3e6afd0632af,383ebc5d-9602-40ab-ac5a-3d5a82c088e6,542bf7c8-6319-454d-82ec-f9d15573442b,5bc1b935-fc04-4c05-870a-394411497cea,8934d08f-9504-4505-8cad-cb4a7f1a23e9,8956d7db-2af0-4b85-bf2f-757f58ea2cb0,9765738b-b545-4bb0-8643-e33bb7a4cabe,a46bbc8f-e10d-4ff1-be71-acde1e0172cd,a6e52894-b80c-4136-bb06-2005476e6db3,d1b1d5d2-02e6-4033-8ad0-f12e0e1c20e6,dec2e70f-0961-4f22-8a4e-3fb67a968d8d;SUPTYPE=SR;SVLEN=-3492;STRANDS=+-;RE=13;REF_strand=2,4;AF=0.684211	GT:DR:DV	0/1:6:13	utg64_pilon	exonerate:protein2genome:local	gene	586958	1026625	1914	-	.	gene_id 0 ; sequence GL50803_137617-t26_1-p1 ; gene_orientation +
utg64_pilon	647860	674	N	<DEL>	.	PASS	IMPRECISE;SVMETHOD=Snifflesv1.0.10;CHR2=utg64_pilon;END=651352;STD_quant_start=154.181387;STD_quant_stop=526.591872;Kurtosis_quant_start=2.923278;Kurtosis_quant_stop=-1.693347;SVTYPE=DEL;RNAMES=06a841d5-7936-49ae-927e-19afb6b6edfe,0ff0dc5e-8321-4e69-9a99-2bb79adb5d58,21c3ab65-c050-40bf-8bc4-3e6afd0632af,383ebc5d-9602-40ab-ac5a-3d5a82c088e6,542bf7c8-6319-454d-82ec-f9d15573442b,5bc1b935-fc04-4c05-870a-394411497cea,8934d08f-9504-4505-8cad-cb4a7f1a23e9,8956d7db-2af0-4b85-bf2f-757f58ea2cb0,9765738b-b545-4bb0-8643-e33bb7a4cabe,a46bbc8f-e10d-4ff1-be71-acde1e0172cd,a6e52894-b80c-4136-bb06-2005476e6db3,d1b1d5d2-02e6-4033-8ad0-f12e0e1c20e6,dec2e70f-0961-4f22-8a4e-3fb67a968d8d;SUPTYPE=SR;SVLEN=-3492;STRANDS=+-;RE=13;REF_strand=2,4;AF=0.684211	GT:DR:DV	0/1:6:13	utg64_pilon	exonerate:protein2genome:local	gene	558255	692056	2315	+	.	gene_id 0 ; sequence GL50803_16930-t26_1-p1 ; gene_orientation +
utg64_pilon	647860	674	N	<DEL>	.	PASS	IMPRECISE;SVMETHOD=Snifflesv1.0.10;CHR2=utg64_pilon;END=651352;STD_quant_start=154.181387;STD_quant_stop=526.591872;Kurtosis_quant_start=2.923278;Kurtosis_quant_stop=-1.693347;SVTYPE=DEL;RNAMES=06a841d5-7936-49ae-927e-19afb6b6edfe,0ff0dc5e-8321-4e69-9a99-2bb79adb5d58,21c3ab65-c050-40bf-8bc4-3e6afd0632af,383ebc5d-9602-40ab-ac5a-3d5a82c088e6,542bf7c8-6319-454d-82ec-f9d15573442b,5bc1b935-fc04-4c05-870a-394411497cea,8934d08f-9504-4505-8cad-cb4a7f1a23e9,8956d7db-2af0-4b85-bf2f-757f58ea2cb0,9765738b-b545-4bb0-8643-e33bb7a4cabe,a46bbc8f-e10d-4ff1-be71-acde1e0172cd,a6e52894-b80c-4136-bb06-2005476e6db3,d1b1d5d2-02e6-4033-8ad0-f12e0e1c20e6,dec2e70f-0961-4f22-8a4e-3fb67a968d8d;SUPTYPE=SR;SVLEN=-3492;STRANDS=+-;RE=13;REF_strand=2,4;AF=0.684211	GT:DR:DV	0/1:6:13	utg64_pilon	exonerate:protein2genome:local	gene	535154	847651	393	+	.	gene_id 0 ; sequence GL50803_32337-t26_1-p1 ; gene_orientation +
utg64_pilon	647738	675	N	<INV>	.	PASS	IMPRECISE;SVMETHOD=Snifflesv1.0.10;CHR2=utg64_pilon;END=647984;STD_quant_start=12.849124;STD_quant_stop=108.797518;Kurtosis_quant_start=1.967818;Kurtosis_quant_stop=6.017405;SVTYPE=INV;RNAMES=03f0c0bf-ae0b-444c-ad99-c9ee84680b4e,109d5d72-288f-4845-b4ac-df761cdb9d39,23c6e4d6-38a0-4d02-9626-c316b148cca1,271d61a1-37df-40eb-a941-3eedff7efde9,479e0358-80de-4983-8e63-747ba0510521,5fd2ed24-fc3e-428e-9c60-98dc7b82aa21,66827724-4da2-4194-a575-0fa9bde013cf,9765738b-b545-4bb0-8643-e33bb7a4cabe,aa8e9a80-e6f5-431e-9f93-606c446761cd,b01b76e7-a059-479a-94f0-8aa27cea5f32,b4245277-3aa4-4406-8a50-51552d1d8e21,c47bb914-7512-407d-a1c4-6c640bd8cab8,d104cd3f-a153-4b44-81dc-f7429e6d88d3,d51a8735-3ff0-421a-ba82-241116041627,d7956cd0-09f7-40d0-be48-a88e4cb76af0,d8195072-a501-4091-9136-e900f9190122;SUPTYPE=SR;SVLEN=246;STRANDS=--;RE=15;REF_strand=0,1;AF=0.9375	GT:DR:DV	1/1:1:15	utg64_pilon	exonerate:protein2genome:local	gene	586958	1026676	1812	-	.	gene_id 0 ; sequence GL50803_101074-t26_1-p1 ; gene_orientation +
utg64_pilon	647738	675	N	<INV>	.	PASS	IMPRECISE;SVMETHOD=Snifflesv1.0.10;CHR2=utg64_pilon;END=647984;STD_quant_start=12.849124;STD_quant_stop=108.797518;Kurtosis_quant_start=1.967818;Kurtosis_quant_stop=6.017405;SVTYPE=INV;RNAMES=03f0c0bf-ae0b-444c-ad99-c9ee84680b4e,109d5d72-288f-4845-b4ac-df761cdb9d39,23c6e4d6-38a0-4d02-9626-c316b148cca1,271d61a1-37df-40eb-a941-3eedff7efde9,479e0358-80de-4983-8e63-747ba0510521,5fd2ed24-fc3e-428e-9c60-98dc7b82aa21,66827724-4da2-4194-a575-0fa9bde013cf,9765738b-b545-4bb0-8643-e33bb7a4cabe,aa8e9a80-e6f5-431e-9f93-606c446761cd,b01b76e7-a059-479a-94f0-8aa27cea5f32,b4245277-3aa4-4406-8a50-51552d1d8e21,c47bb914-7512-407d-a1c4-6c640bd8cab8,d104cd3f-a153-4b44-81dc-f7429e6d88d3,d51a8735-3ff0-421a-ba82-241116041627,d7956cd0-09f7-40d0-be48-a88e4cb76af0,d8195072-a501-4091-9136-e900f9190122;SUPTYPE=SR;SVLEN=246;STRANDS=--;RE=15;REF_strand=0,1;AF=0.9375	GT:DR:DV	1/1:1:15	utg64_pilon	exonerate:protein2genome:local	gene	554828	765287	365	+	.	gene_id 0 ; sequence GL50803_115474-t26_1-p1 ; gene_orientation +
utg64_pilon	647738	675	N	<INV>	.	PASS	IMPRECISE;SVMETHOD=Snifflesv1.0.10;CHR2=utg64_pilon;END=647984;STD_quant_start=12.849124;STD_quant_stop=108.797518;Kurtosis_quant_start=1.967818;Kurtosis_quant_stop=6.017405;SVTYPE=INV;RNAMES=03f0c0bf-ae0b-444c-ad99-c9ee84680b4e,109d5d72-288f-4845-b4ac-df761cdb9d39,23c6e4d6-38a0-4d02-9626-c316b148cca1,271d61a1-37df-40eb-a941-3eedff7efde9,479e0358-80de-4983-8e63-747ba0510521,5fd2ed24-fc3e-428e-9c60-98dc7b82aa21,66827724-4da2-4194-a575-0fa9bde013cf,9765738b-b545-4bb0-8643-e33bb7a4cabe,aa8e9a80-e6f5-431e-9f93-606c446761cd,b01b76e7-a059-479a-94f0-8aa27cea5f32,b4245277-3aa4-4406-8a50-51552d1d8e21,c47bb914-7512-407d-a1c4-6c640bd8cab8,d104cd3f-a153-4b44-81dc-f7429e6d88d3,d51a8735-3ff0-421a-ba82-241116041627,d7956cd0-09f7-40d0-be48-a88e4cb76af0,d8195072-a501-4091-9136-e900f9190122;SUPTYPE=SR;SVLEN=246;STRANDS=--;RE=15;REF_strand=0,1;AF=0.9375	GT:DR:DV	1/1:1:15	utg64_pilon	exonerate:protein2genome:local	gene	554828	765287	365	+	.	gene_id 0 ; sequence GL50803_115475-t26_1-p1 ; gene_orientation +
utg64_pilon	647738	675	N	<INV>	.	PASS	IMPRECISE;SVMETHOD=Snifflesv1.0.10;CHR2=utg64_pilon;END=647984;STD_quant_start=12.849124;STD_quant_stop=108.797518;Kurtosis_quant_start=1.967818;Kurtosis_quant_stop=6.017405;SVTYPE=INV;RNAMES=03f0c0bf-ae0b-444c-ad99-c9ee84680b4e,109d5d72-288f-4845-b4ac-df761cdb9d39,23c6e4d6-38a0-4d02-9626-c316b148cca1,271d61a1-37df-40eb-a941-3eedff7efde9,479e0358-80de-4983-8e63-747ba0510521,5fd2ed24-fc3e-428e-9c60-98dc7b82aa21,66827724-4da2-4194-a575-0fa9bde013cf,9765738b-b545-4bb0-8643-e33bb7a4cabe,aa8e9a80-e6f5-431e-9f93-606c446761cd,b01b76e7-a059-479a-94f0-8aa27cea5f32,b4245277-3aa4-4406-8a50-51552d1d8e21,c47bb914-7512-407d-a1c4-6c640bd8cab8,d104cd3f-a153-4b44-81dc-f7429e6d88d3,d51a8735-3ff0-421a-ba82-241116041627,d7956cd0-09f7-40d0-be48-a88e4cb76af0,d8195072-a501-4091-9136-e900f9190122;SUPTYPE=SR;SVLEN=246;STRANDS=--;RE=15;REF_strand=0,1;AF=0.9375	GT:DR:DV	1/1:1:15	utg64_pilon	exonerate:protein2genome:local	gene	586958	1025734	1775	-	.	gene_id 0 ; sequence GL50803_137612-t26_1-p1 ; gene_orientation +
utg64_pilon	647738	675	N	<INV>	.	PASS	IMPRECISE;SVMETHOD=Snifflesv1.0.10;CHR2=utg64_pilon;END=647984;STD_quant_start=12.849124;STD_quant_stop=108.797518;Kurtosis_quant_start=1.967818;Kurtosis_quant_stop=6.017405;SVTYPE=INV;RNAMES=03f0c0bf-ae0b-444c-ad99-c9ee84680b4e,109d5d72-288f-4845-b4ac-df761cdb9d39,23c6e4d6-38a0-4d02-9626-c316b148cca1,271d61a1-37df-40eb-a941-3eedff7efde9,479e0358-80de-4983-8e63-747ba0510521,5fd2ed24-fc3e-428e-9c60-98dc7b82aa21,66827724-4da2-4194-a575-0fa9bde013cf,9765738b-b545-4bb0-8643-e33bb7a4cabe,aa8e9a80-e6f5-431e-9f93-606c446761cd,b01b76e7-a059-479a-94f0-8aa27cea5f32,b4245277-3aa4-4406-8a50-51552d1d8e21,c47bb914-7512-407d-a1c4-6c640bd8cab8,d104cd3f-a153-4b44-81dc-f7429e6d88d3,d51a8735-3ff0-421a-ba82-241116041627,d7956cd0-09f7-40d0-be48-a88e4cb76af0,d8195072-a501-4091-9136-e900f9190122;SUPTYPE=SR;SVLEN=246;STRANDS=--;RE=15;REF_strand=0,1;AF=0.9375	GT:DR:DV	1/1:1:15	utg64_pilon	exonerate:protein2genome:local	gene	586958	1026625	1914	-	.	gene_id 0 ; sequence GL50803_137617-t26_1-p1 ; gene_orientation +
utg64_pilon	647738	675	N	<INV>	.	PASS	IMPRECISE;SVMETHOD=Snifflesv1.0.10;CHR2=utg64_pilon;END=647984;STD_quant_start=12.849124;STD_quant_stop=108.797518;Kurtosis_quant_start=1.967818;Kurtosis_quant_stop=6.017405;SVTYPE=INV;RNAMES=03f0c0bf-ae0b-444c-ad99-c9ee84680b4e,109d5d72-288f-4845-b4ac-df761cdb9d39,23c6e4d6-38a0-4d02-9626-c316b148cca1,271d61a1-37df-40eb-a941-3eedff7efde9,479e0358-80de-4983-8e63-747ba0510521,5fd2ed24-fc3e-428e-9c60-98dc7b82aa21,66827724-4da2-4194-a575-0fa9bde013cf,9765738b-b545-4bb0-8643-e33bb7a4cabe,aa8e9a80-e6f5-431e-9f93-606c446761cd,b01b76e7-a059-479a-94f0-8aa27cea5f32,b4245277-3aa4-4406-8a50-51552d1d8e21,c47bb914-7512-407d-a1c4-6c640bd8cab8,d104cd3f-a153-4b44-81dc-f7429e6d88d3,d51a8735-3ff0-421a-ba82-241116041627,d7956cd0-09f7-40d0-be48-a88e4cb76af0,d8195072-a501-4091-9136-e900f9190122;SUPTYPE=SR;SVLEN=246;STRANDS=--;RE=15;REF_strand=0,1;AF=0.9375	GT:DR:DV	1/1:1:15	utg64_pilon	exonerate:protein2genome:local	gene	558255	692056	2315	+	.	gene_id 0 ; sequence GL50803_16930-t26_1-p1 ; gene_orientation +
utg64_pilon	647738	675	N	<INV>	.	PASS	IMPRECISE;SVMETHOD=Snifflesv1.0.10;CHR2=utg64_pilon;END=647984;STD_quant_start=12.849124;STD_quant_stop=108.797518;Kurtosis_quant_start=1.967818;Kurtosis_quant_stop=6.017405;SVTYPE=INV;RNAMES=03f0c0bf-ae0b-444c-ad99-c9ee84680b4e,109d5d72-288f-4845-b4ac-df761cdb9d39,23c6e4d6-38a0-4d02-9626-c316b148cca1,271d61a1-37df-40eb-a941-3eedff7efde9,479e0358-80de-4983-8e63-747ba0510521,5fd2ed24-fc3e-428e-9c60-98dc7b82aa21,66827724-4da2-4194-a575-0fa9bde013cf,9765738b-b545-4bb0-8643-e33bb7a4cabe,aa8e9a80-e6f5-431e-9f93-606c446761cd,b01b76e7-a059-479a-94f0-8aa27cea5f32,b4245277-3aa4-4406-8a50-51552d1d8e21,c47bb914-7512-407d-a1c4-6c640bd8cab8,d104cd3f-a153-4b44-81dc-f7429e6d88d3,d51a8735-3ff0-421a-ba82-241116041627,d7956cd0-09f7-40d0-be48-a88e4cb76af0,d8195072-a501-4091-9136-e900f9190122;SUPTYPE=SR;SVLEN=246;STRANDS=--;RE=15;REF_strand=0,1;AF=0.9375	GT:DR:DV	1/1:1:15	utg64_pilon	exonerate:protein2genome:local	gene	535154	847651	393	+	.	gene_id 0 ; sequence GL50803_32337-t26_1-p1 ; gene_orientation +
utg64_pilon	647738	676	N	<DUP>	.	PASS	PRECISE;SVMETHOD=Snifflesv1.0.10;CHR2=utg64_pilon;END=648026;STD_quant_start=2.502173;STD_quant_stop=1.635210;Kurtosis_quant_start=1.371810;Kurtosis_quant_stop=2.242600;SVTYPE=DUP;RNAMES=008bdedd-d0bd-406c-9230-df07a23a3488,016292eb-7642-4f45-bdbd-e365a6e63f9d,01e5448e-0312-48e4-9405-2c492cdb64a4,02f7e095-72ee-4e4a-8d3b-5fb25336074a,06a841d5-7936-49ae-927e-19afb6b6edfe,06e37f3f-e56a-4b34-a368-279c70c58d36,0bf51e43-d6e1-4109-919f-659b3b433738,0bfe59c0-b2d3-4763-a86a-0bee625cd1be,0cd9b2db-cd87-456f-b998-999b31ccc1d7,0d1a7171-c365-4b42-9ca8-f88feca4b6d1,0f9df244-3943-419a-89cb-9aeff9352b41,0ff0dc5e-8321-4e69-9a99-2bb79adb5d58,12467ed5-7497-4895-b677-8723ad750fd1,18afa670-921c-4ce4-9951-f33c05669257,1af199af-4b8e-425f-b403-ed2d4550ce44,1c027e2e-3f28-4b8d-b884-c74c30cb17cc,1c9b422e-37a9-40e3-901d-6d173c20ff62,23c6e4d6-38a0-4d02-9626-c316b148cca1,24aa798f-5d03-4ee6-a3e5-fb3876698b5b,2667723f-1add-4de0-a60d-0fe56941eda7,2bb1da15-6fbb-47ce-8abe-c876cf0eb203,2c4ea526-4674-47c5-a73d-226147ecf5e6,2ce82b1f-cb59-4b2b-af49-1fb80a95eda8,2f1e0264-51d4-4824-be1d-b94d331ee034,3151f2a4-241f-44e3-a1e5-0ec5f78fba7d,32a280b9-f573-46bb-b0c6-0a8992957f71,340a39d1-f7c6-4a85-84ca-2c1d2a694a0d,34dfc286-6068-410e-87c8-355f70b94c75,35449315-db4a-41ca-9de4-9772469ad465,39c315aa-7047-40ca-8ca3-c6c33e60d415,3eb9d2a0-e85f-48a6-a1dc-20a414c18f3c,3f419e7c-2fb0-471a-92ac-a33631feca42,40c0f1e6-6eee-453c-a655-bc2b07b18400,410b4ae1-f03f-4e76-b9f1-5b8ae5d96f71,4504585d-1fd8-4dad-b20f-028512919841,45401359-0013-4884-a930-1519ce1e7869,46c37efa-4c9e-44c3-a910-f5d251cd6568,473a3fd4-cc20-4201-9572-955be1354db5,47941d0e-1828-4e7d-821e-758fb9438641,4909f4b2-bccc-4c2e-8370-cc43eb4ac389,49633169-621a-437a-91af-7b5a1aaa6ec0,4b4c25de-fd5a-4079-8711-fd261b050173,4b52301d-50f4-4e36-84f3-2ae73924707a,4d461dd2-1f40-44ac-b628-2e86f19ff88a,4fddfd6c-8cc3-4d91-ac9e-d865ad4ca2c2,5074c3b8-13c2-409b-b4b3-ebb4be35f914,5081769d-7d18-4a3b-ae97-dfebed5eb519,542bf7c8-6319-454d-82ec-f9d15573442b,55ca14b6-f746-4acc-a26d-85ebd7e996d6,56b49f99-91c1-4b52-9c3a-240838604b56,58f96d3c-8adf-4b35-8272-15321adf0c14,59bfb2f3-0381-4287-9466-80d241bbf8b7,5bc1b935-fc04-4c05-870a-394411497cea,5cf56cbf-6aad-4088-b41f-94aace8dfad9,5dfdb73f-df1d-46d5-a946-86666a2786ab,63442a9a-1827-4638-a851-90d04843036f,634af239-532e-43c2-960b-083c9503b721,65486d32-732a-4553-a0c1-10b3f6f68d22,67f3d71d-77f9-41b2-ada5-05474601c99d,6872eec9-9da7-42be-a727-2038bcce04fd,69f7f472-3745-4577-8913-b53d46a19d88,6cfd1c07-7d35-47ef-8d9f-7a93b261ee57,6e56be6f-ce65-48be-98f7-66ca3e455941,7207802a-4c21-411e-ae74-25858b16f569,72f41007-b439-41b2-8bd1-ecd0fcf1711f,7505c863-822b-499e-adfd-d0fd56017d2b,76001d4e-41f8-42ef-88e8-28d7872a55be,77ee832b-4391-424f-bef0-46bc193089d2,788ed70b-90cd-4d14-9960-aef631a4caa7,7a7b6e3f-be81-4247-a994-bf5589aace33,7b4432aa-6dd6-43fa-9865-8238f01f7e18,7c5ecd83-5ebb-4623-9c44-1cc3ed226ef6,7cb6cbc3-b188-4e67-9406-ca97c7bf630c,7d3b2d59-324e-49ae-b14d-cc1e35f9df0b,82480ece-caa5-4061-a14f-c9137fd84c9f,83da4c69-d4a2-43fd-9786-a5b399d6e73c,852f75ce-64ac-4b33-b87f-ff28aae87643,873e74f2-1280-4584-ae1d-1ee6d9640a95,89209601-7245-4401-887f-a1136a8e5d0b,8934d08f-9504-4505-8cad-cb4a7f1a23e9,8956d7db-2af0-4b85-bf2f-757f58ea2cb0,8a592a35-b905-4729-8f48-3c0d85f5baba,8b0b7bcc-ecc9-48ce-8fc8-db5e50291b01,8c474223-0d69-4806-b049-a0e5bd3e4989,91c9d65d-95fc-4449-bc85-b51049a53453,922af3f5-8fbf-4393-b441-d10c817a25fa,95018a16-e454-47be-b86f-231c99383249,951522df-04da-4808-b2cc-f62b651ced9b,9765738b-b545-4bb0-8643-e33bb7a4cabe,97c14d90-1089-4c0a-80f2-014502e0b511,980e894e-907f-4f41-be30-39f63eae6261,9bf439a5-b74a-4c57-8f33-8048bef43ec7,9d30300d-0550-4192-8f9e-51190297935d,9d71af4a-6487-46f5-a817-27e47df7ab9a,9e37dacb-4e48-488c-85a8-2d969156d148,9e63283b-db21-417b-a4f3-dcf3df9061b4,a00ccf33-3913-4838-bb42-7ef1a56be929,a2543524-b781-40fe-8d2d-db14b43e42c1,a40d3685-ea9d-423c-b41b-823f68fc56cb,a6e52894-b80c-4136-bb06-2005476e6db3,a79210b1-4e97-4572-b574-3e243b36c1b8,aa667334-0931-49ff-b3ba-7ec99d74b4e3,acf7fa8d-62f7-4119-9781-565f4d6c96c0,adb6002c-b546-4d83-846d-c8721b713e2b,ae40a28b-bd3c-45cf-bd10-8d1a348b6436,b25f93b8-9c44-4594-afed-837bb573b546,b2c67c4a-5234-4245-bc4e-5848ac48c5cc,b3787e7c-2989-47c5-b32b-931527da6a7e,b4245277-3aa4-4406-8a50-51552d1d8e21,b47854ad-7704-4d2e-8d3e-9f4c002c4346,b5d58383-9e4e-4b01-b34f-d699f365a90c,bc5c3571-0263-4caa-abd4-5687a882ce00,bc93171f-1785-4f2b-8c58-825d62ec18f5,be0e4169-edb5-4cf8-8f67-a5a9bf779ffe,c27955bc-2d7d-459d-a55f-9b47d444ec50,c34cf6d2-74ae-46e8-9053-bc4429e703fb,c3d35485-da77-4a16-8fa1-fcc4e32b6073,c3ffa298-193c-4243-8fb2-6e8211c1e325,c4b4a1e1-d35c-48db-8117-6d807c560a0b,c68e04c5-6bff-482c-b8ca-09fca2453769,c7051c34-b79c-4917-b737-f9d7f6310d44,c9fb8615-1a05-4970-9553-be492e74c49f,cbe5d297-bf3b-4101-aa4b-caaefad0dcfb,ce9d9331-64f4-4eec-8339-02febafe6cfc,cedd3fb3-2b95-4114-8260-49f4a725c15d,d0e9b07d-90f9-4113-a62c-e9ce8705c0ed,d51a8735-3ff0-421a-ba82-241116041627,d636a89f-8164-44d4-aa52-7e31657d01a9,d9a94634-e8e8-4ecd-87ec-cffb5f07e520,e1a89593-5b97-478d-b40f-a900e92b9fe9,e2bcda4a-ad25-408f-8c18-60a852620687,e3b24a74-79d4-4ad8-926a-cebb9dd1c213,e543dd4e-5301-4e64-aa22-7694fb2d0803,e5797979-0691-4227-9c9a-003c6b46b075,e6124e14-e80d-49f6-a5d7-8f0ee9be5ce6,e7a83a72-de67-4332-a33f-9e3f3490f431,e7d29b9a-a865-4517-a6c8-3ee9b1313c47,ebaf21ca-88a5-4bc8-b75a-5fc94b24eff7,ec3fda5d-87e7-4b7a-9ecf-a6c469697ba4,eda3ee9b-370d-4ac4-81a1-1398c2d6ee4a,f063f0eb-00ae-4d5b-ba03-6e816ddb07be,f77e9513-f245-43c9-b3db-1c06b8602768,f97dcf4c-4b09-4b71-91fb-32a2086a2b8e,f99304a2-96a9-4aa5-a40e-9feaf5880960,fb45cdd0-9f72-4eaf-9c42-fd17c6be9826,fc7d83cc-f0a4-4f5f-a5ba-81b678ee5e75,fc8d5f88-9b10-4c08-90e8-70ed53252679,fccfea03-26f5-4661-b007-001c3ef09065,fd0dd5ea-0872-41d3-8586-6be18b737096,fe077cd6-b254-4639-8ed7-45278fc28107;SUPTYPE=SR;SVLEN=288;STRANDS=-+;RE=92;REF_strand=0,0;AF=1	GT:DR:DV	1/1:0:92	utg64_pilon	exonerate:protein2genome:local	gene	586958	1026676	1812	-	.	gene_id 0 ; sequence GL50803_101074-t26_1-p1 ; gene_orientation +
utg64_pilon	647738	676	N	<DUP>	.	PASS	PRECISE;SVMETHOD=Snifflesv1.0.10;CHR2=utg64_pilon;END=648026;STD_quant_start=2.502173;STD_quant_stop=1.635210;Kurtosis_quant_start=1.371810;Kurtosis_quant_stop=2.242600;SVTYPE=DUP;RNAMES=008bdedd-d0bd-406c-9230-df07a23a3488,016292eb-7642-4f45-bdbd-e365a6e63f9d,01e5448e-0312-48e4-9405-2c492cdb64a4,02f7e095-72ee-4e4a-8d3b-5fb25336074a,06a841d5-7936-49ae-927e-19afb6b6edfe,06e37f3f-e56a-4b34-a368-279c70c58d36,0bf51e43-d6e1-4109-919f-659b3b433738,0bfe59c0-b2d3-4763-a86a-0bee625cd1be,0cd9b2db-cd87-456f-b998-999b31ccc1d7,0d1a7171-c365-4b42-9ca8-f88feca4b6d1,0f9df244-3943-419a-89cb-9aeff9352b41,0ff0dc5e-8321-4e69-9a99-2bb79adb5d58,12467ed5-7497-4895-b677-8723ad750fd1,18afa670-921c-4ce4-9951-f33c05669257,1af199af-4b8e-425f-b403-ed2d4550ce44,1c027e2e-3f28-4b8d-b884-c74c30cb17cc,1c9b422e-37a9-40e3-901d-6d173c20ff62,23c6e4d6-38a0-4d02-9626-c316b148cca1,24aa798f-5d03-4ee6-a3e5-fb3876698b5b,2667723f-1add-4de0-a60d-0fe56941eda7,2bb1da15-6fbb-47ce-8abe-c876cf0eb203,2c4ea526-4674-47c5-a73d-226147ecf5e6,2ce82b1f-cb59-4b2b-af49-1fb80a95eda8,2f1e0264-51d4-4824-be1d-b94d331ee034,3151f2a4-241f-44e3-a1e5-0ec5f78fba7d,32a280b9-f573-46bb-b0c6-0a8992957f71,340a39d1-f7c6-4a85-84ca-2c1d2a694a0d,34dfc286-6068-410e-87c8-355f70b94c75,35449315-db4a-41ca-9de4-9772469ad465,39c315aa-7047-40ca-8ca3-c6c33e60d415,3eb9d2a0-e85f-48a6-a1dc-20a414c18f3c,3f419e7c-2fb0-471a-92ac-a33631feca42,40c0f1e6-6eee-453c-a655-bc2b07b18400,410b4ae1-f03f-4e76-b9f1-5b8ae5d96f71,4504585d-1fd8-4dad-b20f-028512919841,45401359-0013-4884-a930-1519ce1e7869,46c37efa-4c9e-44c3-a910-f5d251cd6568,473a3fd4-cc20-4201-9572-955be1354db5,47941d0e-1828-4e7d-821e-758fb9438641,4909f4b2-bccc-4c2e-8370-cc43eb4ac389,49633169-621a-437a-91af-7b5a1aaa6ec0,4b4c25de-fd5a-4079-8711-fd261b050173,4b52301d-50f4-4e36-84f3-2ae73924707a,4d461dd2-1f40-44ac-b628-2e86f19ff88a,4fddfd6c-8cc3-4d91-ac9e-d865ad4ca2c2,5074c3b8-13c2-409b-b4b3-ebb4be35f914,5081769d-7d18-4a3b-ae97-dfebed5eb519,542bf7c8-6319-454d-82ec-f9d15573442b,55ca14b6-f746-4acc-a26d-85ebd7e996d6,56b49f99-91c1-4b52-9c3a-240838604b56,58f96d3c-8adf-4b35-8272-15321adf0c14,59bfb2f3-0381-4287-9466-80d241bbf8b7,5bc1b935-fc04-4c05-870a-394411497cea,5cf56cbf-6aad-4088-b41f-94aace8dfad9,5dfdb73f-df1d-46d5-a946-86666a2786ab,63442a9a-1827-4638-a851-90d04843036f,634af239-532e-43c2-960b-083c9503b721,65486d32-732a-4553-a0c1-10b3f6f68d22,67f3d71d-77f9-41b2-ada5-05474601c99d,6872eec9-9da7-42be-a727-2038bcce04fd,69f7f472-3745-4577-8913-b53d46a19d88,6cfd1c07-7d35-47ef-8d9f-7a93b261ee57,6e56be6f-ce65-48be-98f7-66ca3e455941,7207802a-4c21-411e-ae74-25858b16f569,72f41007-b439-41b2-8bd1-ecd0fcf1711f,7505c863-822b-499e-adfd-d0fd56017d2b,76001d4e-41f8-42ef-88e8-28d7872a55be,77ee832b-4391-424f-bef0-46bc193089d2,788ed70b-90cd-4d14-9960-aef631a4caa7,7a7b6e3f-be81-4247-a994-bf5589aace33,7b4432aa-6dd6-43fa-9865-8238f01f7e18,7c5ecd83-5ebb-4623-9c44-1cc3ed226ef6,7cb6cbc3-b188-4e67-9406-ca97c7bf630c,7d3b2d59-324e-49ae-b14d-cc1e35f9df0b,82480ece-caa5-4061-a14f-c9137fd84c9f,83da4c69-d4a2-43fd-9786-a5b399d6e73c,852f75ce-64ac-4b33-b87f-ff28aae87643,873e74f2-1280-4584-ae1d-1ee6d9640a95,89209601-7245-4401-887f-a1136a8e5d0b,8934d08f-9504-4505-8cad-cb4a7f1a23e9,8956d7db-2af0-4b85-bf2f-757f58ea2cb0,8a592a35-b905-4729-8f48-3c0d85f5baba,8b0b7bcc-ecc9-48ce-8fc8-db5e50291b01,8c474223-0d69-4806-b049-a0e5bd3e4989,91c9d65d-95fc-4449-bc85-b51049a53453,922af3f5-8fbf-4393-b441-d10c817a25fa,95018a16-e454-47be-b86f-231c99383249,951522df-04da-4808-b2cc-f62b651ced9b,9765738b-b545-4bb0-8643-e33bb7a4cabe,97c14d90-1089-4c0a-80f2-014502e0b511,980e894e-907f-4f41-be30-39f63eae6261,9bf439a5-b74a-4c57-8f33-8048bef43ec7,9d30300d-0550-4192-8f9e-51190297935d,9d71af4a-6487-46f5-a817-27e47df7ab9a,9e37dacb-4e48-488c-85a8-2d969156d148,9e63283b-db21-417b-a4f3-dcf3df9061b4,a00ccf33-3913-4838-bb42-7ef1a56be929,a2543524-b781-40fe-8d2d-db14b43e42c1,a40d3685-ea9d-423c-b41b-823f68fc56cb,a6e52894-b80c-4136-bb06-2005476e6db3,a79210b1-4e97-4572-b574-3e243b36c1b8,aa667334-0931-49ff-b3ba-7ec99d74b4e3,acf7fa8d-62f7-4119-9781-565f4d6c96c0,adb6002c-b546-4d83-846d-c8721b713e2b,ae40a28b-bd3c-45cf-bd10-8d1a348b6436,b25f93b8-9c44-4594-afed-837bb573b546,b2c67c4a-5234-4245-bc4e-5848ac48c5cc,b3787e7c-2989-47c5-b32b-931527da6a7e,b4245277-3aa4-4406-8a50-51552d1d8e21,b47854ad-7704-4d2e-8d3e-9f4c002c4346,b5d58383-9e4e-4b01-b34f-d699f365a90c,bc5c3571-0263-4caa-abd4-5687a882ce00,bc93171f-1785-4f2b-8c58-825d62ec18f5,be0e4169-edb5-4cf8-8f67-a5a9bf779ffe,c27955bc-2d7d-459d-a55f-9b47d444ec50,c34cf6d2-74ae-46e8-9053-bc4429e703fb,c3d35485-da77-4a16-8fa1-fcc4e32b6073,c3ffa298-193c-4243-8fb2-6e8211c1e325,c4b4a1e1-d35c-48db-8117-6d807c560a0b,c68e04c5-6bff-482c-b8ca-09fca2453769,c7051c34-b79c-4917-b737-f9d7f6310d44,c9fb8615-1a05-4970-9553-be492e74c49f,cbe5d297-bf3b-4101-aa4b-caaefad0dcfb,ce9d9331-64f4-4eec-8339-02febafe6cfc,cedd3fb3-2b95-4114-8260-49f4a725c15d,d0e9b07d-90f9-4113-a62c-e9ce8705c0ed,d51a8735-3ff0-421a-ba82-241116041627,d636a89f-8164-44d4-aa52-7e31657d01a9,d9a94634-e8e8-4ecd-87ec-cffb5f07e520,e1a89593-5b97-478d-b40f-a900e92b9fe9,e2bcda4a-ad25-408f-8c18-60a852620687,e3b24a74-79d4-4ad8-926a-cebb9dd1c213,e543dd4e-5301-4e64-aa22-7694fb2d0803,e5797979-0691-4227-9c9a-003c6b46b075,e6124e14-e80d-49f6-a5d7-8f0ee9be5ce6,e7a83a72-de67-4332-a33f-9e3f3490f431,e7d29b9a-a865-4517-a6c8-3ee9b1313c47,ebaf21ca-88a5-4bc8-b75a-5fc94b24eff7,ec3fda5d-87e7-4b7a-9ecf-a6c469697ba4,eda3ee9b-370d-4ac4-81a1-1398c2d6ee4a,f063f0eb-00ae-4d5b-ba03-6e816ddb07be,f77e9513-f245-43c9-b3db-1c06b8602768,f97dcf4c-4b09-4b71-91fb-32a2086a2b8e,f99304a2-96a9-4aa5-a40e-9feaf5880960,fb45cdd0-9f72-4eaf-9c42-fd17c6be9826,fc7d83cc-f0a4-4f5f-a5ba-81b678ee5e75,fc8d5f88-9b10-4c08-90e8-70ed53252679,fccfea03-26f5-4661-b007-001c3ef09065,fd0dd5ea-0872-41d3-8586-6be18b737096,fe077cd6-b254-4639-8ed7-45278fc28107;SUPTYPE=SR;SVLEN=288;STRANDS=-+;RE=92;REF_strand=0,0;AF=1	GT:DR:DV	1/1:0:92	utg64_pilon	exonerate:protein2genome:local	gene	554828	765287	365	+	.	gene_id 0 ; sequence GL50803_115474-t26_1-p1 ; gene_orientation +
utg64_pilon	647738	676	N	<DUP>	.	PASS	PRECISE;SVMETHOD=Snifflesv1.0.10;CHR2=utg64_pilon;END=648026;STD_quant_start=2.502173;STD_quant_stop=1.635210;Kurtosis_quant_start=1.371810;Kurtosis_quant_stop=2.242600;SVTYPE=DUP;RNAMES=008bdedd-d0bd-406c-9230-df07a23a3488,016292eb-7642-4f45-bdbd-e365a6e63f9d,01e5448e-0312-48e4-9405-2c492cdb64a4,02f7e095-72ee-4e4a-8d3b-5fb25336074a,06a841d5-7936-49ae-927e-19afb6b6edfe,06e37f3f-e56a-4b34-a368-279c70c58d36,0bf51e43-d6e1-4109-919f-659b3b433738,0bfe59c0-b2d3-4763-a86a-0bee625cd1be,0cd9b2db-cd87-456f-b998-999b31ccc1d7,0d1a7171-c365-4b42-9ca8-f88feca4b6d1,0f9df244-3943-419a-89cb-9aeff9352b41,0ff0dc5e-8321-4e69-9a99-2bb79adb5d58,12467ed5-7497-4895-b677-8723ad750fd1,18afa670-921c-4ce4-9951-f33c05669257,1af199af-4b8e-425f-b403-ed2d4550ce44,1c027e2e-3f28-4b8d-b884-c74c30cb17cc,1c9b422e-37a9-40e3-901d-6d173c20ff62,23c6e4d6-38a0-4d02-9626-c316b148cca1,24aa798f-5d03-4ee6-a3e5-fb3876698b5b,2667723f-1add-4de0-a60d-0fe56941eda7,2bb1da15-6fbb-47ce-8abe-c876cf0eb203,2c4ea526-4674-47c5-a73d-226147ecf5e6,2ce82b1f-cb59-4b2b-af49-1fb80a95eda8,2f1e0264-51d4-4824-be1d-b94d331ee034,3151f2a4-241f-44e3-a1e5-0ec5f78fba7d,32a280b9-f573-46bb-b0c6-0a8992957f71,340a39d1-f7c6-4a85-84ca-2c1d2a694a0d,34dfc286-6068-410e-87c8-355f70b94c75,35449315-db4a-41ca-9de4-9772469ad465,39c315aa-7047-40ca-8ca3-c6c33e60d415,3eb9d2a0-e85f-48a6-a1dc-20a414c18f3c,3f419e7c-2fb0-471a-92ac-a33631feca42,40c0f1e6-6eee-453c-a655-bc2b07b18400,410b4ae1-f03f-4e76-b9f1-5b8ae5d96f71,4504585d-1fd8-4dad-b20f-028512919841,45401359-0013-4884-a930-1519ce1e7869,46c37efa-4c9e-44c3-a910-f5d251cd6568,473a3fd4-cc20-4201-9572-955be1354db5,47941d0e-1828-4e7d-821e-758fb9438641,4909f4b2-bccc-4c2e-8370-cc43eb4ac389,49633169-621a-437a-91af-7b5a1aaa6ec0,4b4c25de-fd5a-4079-8711-fd261b050173,4b52301d-50f4-4e36-84f3-2ae73924707a,4d461dd2-1f40-44ac-b628-2e86f19ff88a,4fddfd6c-8cc3-4d91-ac9e-d865ad4ca2c2,5074c3b8-13c2-409b-b4b3-ebb4be35f914,5081769d-7d18-4a3b-ae97-dfebed5eb519,542bf7c8-6319-454d-82ec-f9d15573442b,55ca14b6-f746-4acc-a26d-85ebd7e996d6,56b49f99-91c1-4b52-9c3a-240838604b56,58f96d3c-8adf-4b35-8272-15321adf0c14,59bfb2f3-0381-4287-9466-80d241bbf8b7,5bc1b935-fc04-4c05-870a-394411497cea,5cf56cbf-6aad-4088-b41f-94aace8dfad9,5dfdb73f-df1d-46d5-a946-86666a2786ab,63442a9a-1827-4638-a851-90d04843036f,634af239-532e-43c2-960b-083c9503b721,65486d32-732a-4553-a0c1-10b3f6f68d22,67f3d71d-77f9-41b2-ada5-05474601c99d,6872eec9-9da7-42be-a727-2038bcce04fd,69f7f472-3745-4577-8913-b53d46a19d88,6cfd1c07-7d35-47ef-8d9f-7a93b261ee57,6e56be6f-ce65-48be-98f7-66ca3e455941,7207802a-4c21-411e-ae74-25858b16f569,72f41007-b439-41b2-8bd1-ecd0fcf1711f,7505c863-822b-499e-adfd-d0fd56017d2b,76001d4e-41f8-42ef-88e8-28d7872a55be,77ee832b-4391-424f-bef0-46bc193089d2,788ed70b-90cd-4d14-9960-aef631a4caa7,7a7b6e3f-be81-4247-a994-bf5589aace33,7b4432aa-6dd6-43fa-9865-8238f01f7e18,7c5ecd83-5ebb-4623-9c44-1cc3ed226ef6,7cb6cbc3-b188-4e67-9406-ca97c7bf630c,7d3b2d59-324e-49ae-b14d-cc1e35f9df0b,82480ece-caa5-4061-a14f-c9137fd84c9f,83da4c69-d4a2-43fd-9786-a5b399d6e73c,852f75ce-64ac-4b33-b87f-ff28aae87643,873e74f2-1280-4584-ae1d-1ee6d9640a95,89209601-7245-4401-887f-a1136a8e5d0b,8934d08f-9504-4505-8cad-cb4a7f1a23e9,8956d7db-2af0-4b85-bf2f-757f58ea2cb0,8a592a35-b905-4729-8f48-3c0d85f5baba,8b0b7bcc-ecc9-48ce-8fc8-db5e50291b01,8c474223-0d69-4806-b049-a0e5bd3e4989,91c9d65d-95fc-4449-bc85-b51049a53453,922af3f5-8fbf-4393-b441-d10c817a25fa,95018a16-e454-47be-b86f-231c99383249,951522df-04da-4808-b2cc-f62b651ced9b,9765738b-b545-4bb0-8643-e33bb7a4cabe,97c14d90-1089-4c0a-80f2-014502e0b511,980e894e-907f-4f41-be30-39f63eae6261,9bf439a5-b74a-4c57-8f33-8048bef43ec7,9d30300d-0550-4192-8f9e-51190297935d,9d71af4a-6487-46f5-a817-27e47df7ab9a,9e37dacb-4e48-488c-85a8-2d969156d148,9e63283b-db21-417b-a4f3-dcf3df9061b4,a00ccf33-3913-4838-bb42-7ef1a56be929,a2543524-b781-40fe-8d2d-db14b43e42c1,a40d3685-ea9d-423c-b41b-823f68fc56cb,a6e52894-b80c-4136-bb06-2005476e6db3,a79210b1-4e97-4572-b574-3e243b36c1b8,aa667334-0931-49ff-b3ba-7ec99d74b4e3,acf7fa8d-62f7-4119-9781-565f4d6c96c0,adb6002c-b546-4d83-846d-c8721b713e2b,ae40a28b-bd3c-45cf-bd10-8d1a348b6436,b25f93b8-9c44-4594-afed-837bb573b546,b2c67c4a-5234-4245-bc4e-5848ac48c5cc,b3787e7c-2989-47c5-b32b-931527da6a7e,b4245277-3aa4-4406-8a50-51552d1d8e21,b47854ad-7704-4d2e-8d3e-9f4c002c4346,b5d58383-9e4e-4b01-b34f-d699f365a90c,bc5c3571-0263-4caa-abd4-5687a882ce00,bc93171f-1785-4f2b-8c58-825d62ec18f5,be0e4169-edb5-4cf8-8f67-a5a9bf779ffe,c27955bc-2d7d-459d-a55f-9b47d444ec50,c34cf6d2-74ae-46e8-9053-bc4429e703fb,c3d35485-da77-4a16-8fa1-fcc4e32b6073,c3ffa298-193c-4243-8fb2-6e8211c1e325,c4b4a1e1-d35c-48db-8117-6d807c560a0b,c68e04c5-6bff-482c-b8ca-09fca2453769,c7051c34-b79c-4917-b737-f9d7f6310d44,c9fb8615-1a05-4970-9553-be492e74c49f,cbe5d297-bf3b-4101-aa4b-caaefad0dcfb,ce9d9331-64f4-4eec-8339-02febafe6cfc,cedd3fb3-2b95-4114-8260-49f4a725c15d,d0e9b07d-90f9-4113-a62c-e9ce8705c0ed,d51a8735-3ff0-421a-ba82-241116041627,d636a89f-8164-44d4-aa52-7e31657d01a9,d9a94634-e8e8-4ecd-87ec-cffb5f07e520,e1a89593-5b97-478d-b40f-a900e92b9fe9,e2bcda4a-ad25-408f-8c18-60a852620687,e3b24a74-79d4-4ad8-926a-cebb9dd1c213,e543dd4e-5301-4e64-aa22-7694fb2d0803,e5797979-0691-4227-9c9a-003c6b46b075,e6124e14-e80d-49f6-a5d7-8f0ee9be5ce6,e7a83a72-de67-4332-a33f-9e3f3490f431,e7d29b9a-a865-4517-a6c8-3ee9b1313c47,ebaf21ca-88a5-4bc8-b75a-5fc94b24eff7,ec3fda5d-87e7-4b7a-9ecf-a6c469697ba4,eda3ee9b-370d-4ac4-81a1-1398c2d6ee4a,f063f0eb-00ae-4d5b-ba03-6e816ddb07be,f77e9513-f245-43c9-b3db-1c06b8602768,f97dcf4c-4b09-4b71-91fb-32a2086a2b8e,f99304a2-96a9-4aa5-a40e-9feaf5880960,fb45cdd0-9f72-4eaf-9c42-fd17c6be9826,fc7d83cc-f0a4-4f5f-a5ba-81b678ee5e75,fc8d5f88-9b10-4c08-90e8-70ed53252679,fccfea03-26f5-4661-b007-001c3ef09065,fd0dd5ea-0872-41d3-8586-6be18b737096,fe077cd6-b254-4639-8ed7-45278fc28107;SUPTYPE=SR;SVLEN=288;STRANDS=-+;RE=92;REF_strand=0,0;AF=1	GT:DR:DV	1/1:0:92	utg64_pilon	exonerate:protein2genome:local	gene	554828	765287	365	+	.	gene_id 0 ; sequence GL50803_115475-t26_1-p1 ; gene_orientation +
utg64_pilon	647738	676	N	<DUP>	.	PASS	PRECISE;SVMETHOD=Snifflesv1.0.10;CHR2=utg64_pilon;END=648026;STD_quant_start=2.502173;STD_quant_stop=1.635210;Kurtosis_quant_start=1.371810;Kurtosis_quant_stop=2.242600;SVTYPE=DUP;RNAMES=008bdedd-d0bd-406c-9230-df07a23a3488,016292eb-7642-4f45-bdbd-e365a6e63f9d,01e5448e-0312-48e4-9405-2c492cdb64a4,02f7e095-72ee-4e4a-8d3b-5fb25336074a,06a841d5-7936-49ae-927e-19afb6b6edfe,06e37f3f-e56a-4b34-a368-279c70c58d36,0bf51e43-d6e1-4109-919f-659b3b433738,0bfe59c0-b2d3-4763-a86a-0bee625cd1be,0cd9b2db-cd87-456f-b998-999b31ccc1d7,0d1a7171-c365-4b42-9ca8-f88feca4b6d1,0f9df244-3943-419a-89cb-9aeff9352b41,0ff0dc5e-8321-4e69-9a99-2bb79adb5d58,12467ed5-7497-4895-b677-8723ad750fd1,18afa670-921c-4ce4-9951-f33c05669257,1af199af-4b8e-425f-b403-ed2d4550ce44,1c027e2e-3f28-4b8d-b884-c74c30cb17cc,1c9b422e-37a9-40e3-901d-6d173c20ff62,23c6e4d6-38a0-4d02-9626-c316b148cca1,24aa798f-5d03-4ee6-a3e5-fb3876698b5b,2667723f-1add-4de0-a60d-0fe56941eda7,2bb1da15-6fbb-47ce-8abe-c876cf0eb203,2c4ea526-4674-47c5-a73d-226147ecf5e6,2ce82b1f-cb59-4b2b-af49-1fb80a95eda8,2f1e0264-51d4-4824-be1d-b94d331ee034,3151f2a4-241f-44e3-a1e5-0ec5f78fba7d,32a280b9-f573-46bb-b0c6-0a8992957f71,340a39d1-f7c6-4a85-84ca-2c1d2a694a0d,34dfc286-6068-410e-87c8-355f70b94c75,35449315-db4a-41ca-9de4-9772469ad465,39c315aa-7047-40ca-8ca3-c6c33e60d415,3eb9d2a0-e85f-48a6-a1dc-20a414c18f3c,3f419e7c-2fb0-471a-92ac-a33631feca42,40c0f1e6-6eee-453c-a655-bc2b07b18400,410b4ae1-f03f-4e76-b9f1-5b8ae5d96f71,4504585d-1fd8-4dad-b20f-028512919841,45401359-0013-4884-a930-1519ce1e7869,46c37efa-4c9e-44c3-a910-f5d251cd6568,473a3fd4-cc20-4201-9572-955be1354db5,47941d0e-1828-4e7d-821e-758fb9438641,4909f4b2-bccc-4c2e-8370-cc43eb4ac389,49633169-621a-437a-91af-7b5a1aaa6ec0,4b4c25de-fd5a-4079-8711-fd261b050173,4b52301d-50f4-4e36-84f3-2ae73924707a,4d461dd2-1f40-44ac-b628-2e86f19ff88a,4fddfd6c-8cc3-4d91-ac9e-d865ad4ca2c2,5074c3b8-13c2-409b-b4b3-ebb4be35f914,5081769d-7d18-4a3b-ae97-dfebed5eb519,542bf7c8-6319-454d-82ec-f9d15573442b,55ca14b6-f746-4acc-a26d-85ebd7e996d6,56b49f99-91c1-4b52-9c3a-240838604b56,58f96d3c-8adf-4b35-8272-15321adf0c14,59bfb2f3-0381-4287-9466-80d241bbf8b7,5bc1b935-fc04-4c05-870a-394411497cea,5cf56cbf-6aad-4088-b41f-94aace8dfad9,5dfdb73f-df1d-46d5-a946-86666a2786ab,63442a9a-1827-4638-a851-90d04843036f,634af239-532e-43c2-960b-083c9503b721,65486d32-732a-4553-a0c1-10b3f6f68d22,67f3d71d-77f9-41b2-ada5-05474601c99d,6872eec9-9da7-42be-a727-2038bcce04fd,69f7f472-3745-4577-8913-b53d46a19d88,6cfd1c07-7d35-47ef-8d9f-7a93b261ee57,6e56be6f-ce65-48be-98f7-66ca3e455941,7207802a-4c21-411e-ae74-25858b16f569,72f41007-b439-41b2-8bd1-ecd0fcf1711f,7505c863-822b-499e-adfd-d0fd56017d2b,76001d4e-41f8-42ef-88e8-28d7872a55be,77ee832b-4391-424f-bef0-46bc193089d2,788ed70b-90cd-4d14-9960-aef631a4caa7,7a7b6e3f-be81-4247-a994-bf5589aace33,7b4432aa-6dd6-43fa-9865-8238f01f7e18,7c5ecd83-5ebb-4623-9c44-1cc3ed226ef6,7cb6cbc3-b188-4e67-9406-ca97c7bf630c,7d3b2d59-324e-49ae-b14d-cc1e35f9df0b,82480ece-caa5-4061-a14f-c9137fd84c9f,83da4c69-d4a2-43fd-9786-a5b399d6e73c,852f75ce-64ac-4b33-b87f-ff28aae87643,873e74f2-1280-4584-ae1d-1ee6d9640a95,89209601-7245-4401-887f-a1136a8e5d0b,8934d08f-9504-4505-8cad-cb4a7f1a23e9,8956d7db-2af0-4b85-bf2f-757f58ea2cb0,8a592a35-b905-4729-8f48-3c0d85f5baba,8b0b7bcc-ecc9-48ce-8fc8-db5e50291b01,8c474223-0d69-4806-b049-a0e5bd3e4989,91c9d65d-95fc-4449-bc85-b51049a53453,922af3f5-8fbf-4393-b441-d10c817a25fa,95018a16-e454-47be-b86f-231c99383249,951522df-04da-4808-b2cc-f62b651ced9b,9765738b-b545-4bb0-8643-e33bb7a4cabe,97c14d90-1089-4c0a-80f2-014502e0b511,980e894e-907f-4f41-be30-39f63eae6261,9bf439a5-b74a-4c57-8f33-8048bef43ec7,9d30300d-0550-4192-8f9e-51190297935d,9d71af4a-6487-46f5-a817-27e47df7ab9a,9e37dacb-4e48-488c-85a8-2d969156d148,9e63283b-db21-417b-a4f3-dcf3df9061b4,a00ccf33-3913-4838-bb42-7ef1a56be929,a2543524-b781-40fe-8d2d-db14b43e42c1,a40d3685-ea9d-423c-b41b-823f68fc56cb,a6e52894-b80c-4136-bb06-2005476e6db3,a79210b1-4e97-4572-b574-3e243b36c1b8,aa667334-0931-49ff-b3ba-7ec99d74b4e3,acf7fa8d-62f7-4119-9781-565f4d6c96c0,adb6002c-b546-4d83-846d-c8721b713e2b,ae40a28b-bd3c-45cf-bd10-8d1a348b6436,b25f93b8-9c44-4594-afed-837bb573b546,b2c67c4a-5234-4245-bc4e-5848ac48c5cc,b3787e7c-2989-47c5-b32b-931527da6a7e,b4245277-3aa4-4406-8a50-51552d1d8e21,b47854ad-7704-4d2e-8d3e-9f4c002c4346,b5d58383-9e4e-4b01-b34f-d699f365a90c,bc5c3571-0263-4caa-abd4-5687a882ce00,bc93171f-1785-4f2b-8c58-825d62ec18f5,be0e4169-edb5-4cf8-8f67-a5a9bf779ffe,c27955bc-2d7d-459d-a55f-9b47d444ec50,c34cf6d2-74ae-46e8-9053-bc4429e703fb,c3d35485-da77-4a16-8fa1-fcc4e32b6073,c3ffa298-193c-4243-8fb2-6e8211c1e325,c4b4a1e1-d35c-48db-8117-6d807c560a0b,c68e04c5-6bff-482c-b8ca-09fca2453769,c7051c34-b79c-4917-b737-f9d7f6310d44,c9fb8615-1a05-4970-9553-be492e74c49f,cbe5d297-bf3b-4101-aa4b-caaefad0dcfb,ce9d9331-64f4-4eec-8339-02febafe6cfc,cedd3fb3-2b95-4114-8260-49f4a725c15d,d0e9b07d-90f9-4113-a62c-e9ce8705c0ed,d51a8735-3ff0-421a-ba82-241116041627,d636a89f-8164-44d4-aa52-7e31657d01a9,d9a94634-e8e8-4ecd-87ec-cffb5f07e520,e1a89593-5b97-478d-b40f-a900e92b9fe9,e2bcda4a-ad25-408f-8c18-60a852620687,e3b24a74-79d4-4ad8-926a-cebb9dd1c213,e543dd4e-5301-4e64-aa22-7694fb2d0803,e5797979-0691-4227-9c9a-003c6b46b075,e6124e14-e80d-49f6-a5d7-8f0ee9be5ce6,e7a83a72-de67-4332-a33f-9e3f3490f431,e7d29b9a-a865-4517-a6c8-3ee9b1313c47,ebaf21ca-88a5-4bc8-b75a-5fc94b24eff7,ec3fda5d-87e7-4b7a-9ecf-a6c469697ba4,eda3ee9b-370d-4ac4-81a1-1398c2d6ee4a,f063f0eb-00ae-4d5b-ba03-6e816ddb07be,f77e9513-f245-43c9-b3db-1c06b8602768,f97dcf4c-4b09-4b71-91fb-32a2086a2b8e,f99304a2-96a9-4aa5-a40e-9feaf5880960,fb45cdd0-9f72-4eaf-9c42-fd17c6be9826,fc7d83cc-f0a4-4f5f-a5ba-81b678ee5e75,fc8d5f88-9b10-4c08-90e8-70ed53252679,fccfea03-26f5-4661-b007-001c3ef09065,fd0dd5ea-0872-41d3-8586-6be18b737096,fe077cd6-b254-4639-8ed7-45278fc28107;SUPTYPE=SR;SVLEN=288;STRANDS=-+;RE=92;REF_strand=0,0;AF=1	GT:DR:DV	1/1:0:92	utg64_pilon	exonerate:protein2genome:local	gene	586958	1025734	1775	-	.	gene_id 0 ; sequence GL50803_137612-t26_1-p1 ; gene_orientation +
utg64_pilon	647738	676	N	<DUP>	.	PASS	PRECISE;SVMETHOD=Snifflesv1.0.10;CHR2=utg64_pilon;END=648026;STD_quant_start=2.502173;STD_quant_stop=1.635210;Kurtosis_quant_start=1.371810;Kurtosis_quant_stop=2.242600;SVTYPE=DUP;RNAMES=008bdedd-d0bd-406c-9230-df07a23a3488,016292eb-7642-4f45-bdbd-e365a6e63f9d,01e5448e-0312-48e4-9405-2c492cdb64a4,02f7e095-72ee-4e4a-8d3b-5fb25336074a,06a841d5-7936-49ae-927e-19afb6b6edfe,06e37f3f-e56a-4b34-a368-279c70c58d36,0bf51e43-d6e1-4109-919f-659b3b433738,0bfe59c0-b2d3-4763-a86a-0bee625cd1be,0cd9b2db-cd87-456f-b998-999b31ccc1d7,0d1a7171-c365-4b42-9ca8-f88feca4b6d1,0f9df244-3943-419a-89cb-9aeff9352b41,0ff0dc5e-8321-4e69-9a99-2bb79adb5d58,12467ed5-7497-4895-b677-8723ad750fd1,18afa670-921c-4ce4-9951-f33c05669257,1af199af-4b8e-425f-b403-ed2d4550ce44,1c027e2e-3f28-4b8d-b884-c74c30cb17cc,1c9b422e-37a9-40e3-901d-6d173c20ff62,23c6e4d6-38a0-4d02-9626-c316b148cca1,24aa798f-5d03-4ee6-a3e5-fb3876698b5b,2667723f-1add-4de0-a60d-0fe56941eda7,2bb1da15-6fbb-47ce-8abe-c876cf0eb203,2c4ea526-4674-47c5-a73d-226147ecf5e6,2ce82b1f-cb59-4b2b-af49-1fb80a95eda8,2f1e0264-51d4-4824-be1d-b94d331ee034,3151f2a4-241f-44e3-a1e5-0ec5f78fba7d,32a280b9-f573-46bb-b0c6-0a8992957f71,340a39d1-f7c6-4a85-84ca-2c1d2a694a0d,34dfc286-6068-410e-87c8-355f70b94c75,35449315-db4a-41ca-9de4-9772469ad465,39c315aa-7047-40ca-8ca3-c6c33e60d415,3eb9d2a0-e85f-48a6-a1dc-20a414c18f3c,3f419e7c-2fb0-471a-92ac-a33631feca42,40c0f1e6-6eee-453c-a655-bc2b07b18400,410b4ae1-f03f-4e76-b9f1-5b8ae5d96f71,4504585d-1fd8-4dad-b20f-028512919841,45401359-0013-4884-a930-1519ce1e7869,46c37efa-4c9e-44c3-a910-f5d251cd6568,473a3fd4-cc20-4201-9572-955be1354db5,47941d0e-1828-4e7d-821e-758fb9438641,4909f4b2-bccc-4c2e-8370-cc43eb4ac389,49633169-621a-437a-91af-7b5a1aaa6ec0,4b4c25de-fd5a-4079-8711-fd261b050173,4b52301d-50f4-4e36-84f3-2ae73924707a,4d461dd2-1f40-44ac-b628-2e86f19ff88a,4fddfd6c-8cc3-4d91-ac9e-d865ad4ca2c2,5074c3b8-13c2-409b-b4b3-ebb4be35f914,5081769d-7d18-4a3b-ae97-dfebed5eb519,542bf7c8-6319-454d-82ec-f9d15573442b,55ca14b6-f746-4acc-a26d-85ebd7e996d6,56b49f99-91c1-4b52-9c3a-240838604b56,58f96d3c-8adf-4b35-8272-15321adf0c14,59bfb2f3-0381-4287-9466-80d241bbf8b7,5bc1b935-fc04-4c05-870a-394411497cea,5cf56cbf-6aad-4088-b41f-94aace8dfad9,5dfdb73f-df1d-46d5-a946-86666a2786ab,63442a9a-1827-4638-a851-90d04843036f,634af239-532e-43c2-960b-083c9503b721,65486d32-732a-4553-a0c1-10b3f6f68d22,67f3d71d-77f9-41b2-ada5-05474601c99d,6872eec9-9da7-42be-a727-2038bcce04fd,69f7f472-3745-4577-8913-b53d46a19d88,6cfd1c07-7d35-47ef-8d9f-7a93b261ee57,6e56be6f-ce65-48be-98f7-66ca3e455941,7207802a-4c21-411e-ae74-25858b16f569,72f41007-b439-41b2-8bd1-ecd0fcf1711f,7505c863-822b-499e-adfd-d0fd56017d2b,76001d4e-41f8-42ef-88e8-28d7872a55be,77ee832b-4391-424f-bef0-46bc193089d2,788ed70b-90cd-4d14-9960-aef631a4caa7,7a7b6e3f-be81-4247-a994-bf5589aace33,7b4432aa-6dd6-43fa-9865-8238f01f7e18,7c5ecd83-5ebb-4623-9c44-1cc3ed226ef6,7cb6cbc3-b188-4e67-9406-ca97c7bf630c,7d3b2d59-324e-49ae-b14d-cc1e35f9df0b,82480ece-caa5-4061-a14f-c9137fd84c9f,83da4c69-d4a2-43fd-9786-a5b399d6e73c,852f75ce-64ac-4b33-b87f-ff28aae87643,873e74f2-1280-4584-ae1d-1ee6d9640a95,89209601-7245-4401-887f-a1136a8e5d0b,8934d08f-9504-4505-8cad-cb4a7f1a23e9,8956d7db-2af0-4b85-bf2f-757f58ea2cb0,8a592a35-b905-4729-8f48-3c0d85f5baba,8b0b7bcc-ecc9-48ce-8fc8-db5e50291b01,8c474223-0d69-4806-b049-a0e5bd3e4989,91c9d65d-95fc-4449-bc85-b51049a53453,922af3f5-8fbf-4393-b441-d10c817a25fa,95018a16-e454-47be-b86f-231c99383249,951522df-04da-4808-b2cc-f62b651ced9b,9765738b-b545-4bb0-8643-e33bb7a4cabe,97c14d90-1089-4c0a-80f2-014502e0b511,980e894e-907f-4f41-be30-39f63eae6261,9bf439a5-b74a-4c57-8f33-8048bef43ec7,9d30300d-0550-4192-8f9e-51190297935d,9d71af4a-6487-46f5-a817-27e47df7ab9a,9e37dacb-4e48-488c-85a8-2d969156d148,9e63283b-db21-417b-a4f3-dcf3df9061b4,a00ccf33-3913-4838-bb42-7ef1a56be929,a2543524-b781-40fe-8d2d-db14b43e42c1,a40d3685-ea9d-423c-b41b-823f68fc56cb,a6e52894-b80c-4136-bb06-2005476e6db3,a79210b1-4e97-4572-b574-3e243b36c1b8,aa667334-0931-49ff-b3ba-7ec99d74b4e3,acf7fa8d-62f7-4119-9781-565f4d6c96c0,adb6002c-b546-4d83-846d-c8721b713e2b,ae40a28b-bd3c-45cf-bd10-8d1a348b6436,b25f93b8-9c44-4594-afed-837bb573b546,b2c67c4a-5234-4245-bc4e-5848ac48c5cc,b3787e7c-2989-47c5-b32b-931527da6a7e,b4245277-3aa4-4406-8a50-51552d1d8e21,b47854ad-7704-4d2e-8d3e-9f4c002c4346,b5d58383-9e4e-4b01-b34f-d699f365a90c,bc5c3571-0263-4caa-abd4-5687a882ce00,bc93171f-1785-4f2b-8c58-825d62ec18f5,be0e4169-edb5-4cf8-8f67-a5a9bf779ffe,c27955bc-2d7d-459d-a55f-9b47d444ec50,c34cf6d2-74ae-46e8-9053-bc4429e703fb,c3d35485-da77-4a16-8fa1-fcc4e32b6073,c3ffa298-193c-4243-8fb2-6e8211c1e325,c4b4a1e1-d35c-48db-8117-6d807c560a0b,c68e04c5-6bff-482c-b8ca-09fca2453769,c7051c34-b79c-4917-b737-f9d7f6310d44,c9fb8615-1a05-4970-9553-be492e74c49f,cbe5d297-bf3b-4101-aa4b-caaefad0dcfb,ce9d9331-64f4-4eec-8339-02febafe6cfc,cedd3fb3-2b95-4114-8260-49f4a725c15d,d0e9b07d-90f9-4113-a62c-e9ce8705c0ed,d51a8735-3ff0-421a-ba82-241116041627,d636a89f-8164-44d4-aa52-7e31657d01a9,d9a94634-e8e8-4ecd-87ec-cffb5f07e520,e1a89593-5b97-478d-b40f-a900e92b9fe9,e2bcda4a-ad25-408f-8c18-60a852620687,e3b24a74-79d4-4ad8-926a-cebb9dd1c213,e543dd4e-5301-4e64-aa22-7694fb2d0803,e5797979-0691-4227-9c9a-003c6b46b075,e6124e14-e80d-49f6-a5d7-8f0ee9be5ce6,e7a83a72-de67-4332-a33f-9e3f3490f431,e7d29b9a-a865-4517-a6c8-3ee9b1313c47,ebaf21ca-88a5-4bc8-b75a-5fc94b24eff7,ec3fda5d-87e7-4b7a-9ecf-a6c469697ba4,eda3ee9b-370d-4ac4-81a1-1398c2d6ee4a,f063f0eb-00ae-4d5b-ba03-6e816ddb07be,f77e9513-f245-43c9-b3db-1c06b8602768,f97dcf4c-4b09-4b71-91fb-32a2086a2b8e,f99304a2-96a9-4aa5-a40e-9feaf5880960,fb45cdd0-9f72-4eaf-9c42-fd17c6be9826,fc7d83cc-f0a4-4f5f-a5ba-81b678ee5e75,fc8d5f88-9b10-4c08-90e8-70ed53252679,fccfea03-26f5-4661-b007-001c3ef09065,fd0dd5ea-0872-41d3-8586-6be18b737096,fe077cd6-b254-4639-8ed7-45278fc28107;SUPTYPE=SR;SVLEN=288;STRANDS=-+;RE=92;REF_strand=0,0;AF=1	GT:DR:DV	1/1:0:92	utg64_pilon	exonerate:protein2genome:local	gene	586958	1026625	1914	-	.	gene_id 0 ; sequence GL50803_137617-t26_1-p1 ; gene_orientation +
utg64_pilon	647738	676	N	<DUP>	.	PASS	PRECISE;SVMETHOD=Snifflesv1.0.10;CHR2=utg64_pilon;END=648026;STD_quant_start=2.502173;STD_quant_stop=1.635210;Kurtosis_quant_start=1.371810;Kurtosis_quant_stop=2.242600;SVTYPE=DUP;RNAMES=008bdedd-d0bd-406c-9230-df07a23a3488,016292eb-7642-4f45-bdbd-e365a6e63f9d,01e5448e-0312-48e4-9405-2c492cdb64a4,02f7e095-72ee-4e4a-8d3b-5fb25336074a,06a841d5-7936-49ae-927e-19afb6b6edfe,06e37f3f-e56a-4b34-a368-279c70c58d36,0bf51e43-d6e1-4109-919f-659b3b433738,0bfe59c0-b2d3-4763-a86a-0bee625cd1be,0cd9b2db-cd87-456f-b998-999b31ccc1d7,0d1a7171-c365-4b42-9ca8-f88feca4b6d1,0f9df244-3943-419a-89cb-9aeff9352b41,0ff0dc5e-8321-4e69-9a99-2bb79adb5d58,12467ed5-7497-4895-b677-8723ad750fd1,18afa670-921c-4ce4-9951-f33c05669257,1af199af-4b8e-425f-b403-ed2d4550ce44,1c027e2e-3f28-4b8d-b884-c74c30cb17cc,1c9b422e-37a9-40e3-901d-6d173c20ff62,23c6e4d6-38a0-4d02-9626-c316b148cca1,24aa798f-5d03-4ee6-a3e5-fb3876698b5b,2667723f-1add-4de0-a60d-0fe56941eda7,2bb1da15-6fbb-47ce-8abe-c876cf0eb203,2c4ea526-4674-47c5-a73d-226147ecf5e6,2ce82b1f-cb59-4b2b-af49-1fb80a95eda8,2f1e0264-51d4-4824-be1d-b94d331ee034,3151f2a4-241f-44e3-a1e5-0ec5f78fba7d,32a280b9-f573-46bb-b0c6-0a8992957f71,340a39d1-f7c6-4a85-84ca-2c1d2a694a0d,34dfc286-6068-410e-87c8-355f70b94c75,35449315-db4a-41ca-9de4-9772469ad465,39c315aa-7047-40ca-8ca3-c6c33e60d415,3eb9d2a0-e85f-48a6-a1dc-20a414c18f3c,3f419e7c-2fb0-471a-92ac-a33631feca42,40c0f1e6-6eee-453c-a655-bc2b07b18400,410b4ae1-f03f-4e76-b9f1-5b8ae5d96f71,4504585d-1fd8-4dad-b20f-028512919841,45401359-0013-4884-a930-1519ce1e7869,46c37efa-4c9e-44c3-a910-f5d251cd6568,473a3fd4-cc20-4201-9572-955be1354db5,47941d0e-1828-4e7d-821e-758fb9438641,4909f4b2-bccc-4c2e-8370-cc43eb4ac389,49633169-621a-437a-91af-7b5a1aaa6ec0,4b4c25de-fd5a-4079-8711-fd261b050173,4b52301d-50f4-4e36-84f3-2ae73924707a,4d461dd2-1f40-44ac-b628-2e86f19ff88a,4fddfd6c-8cc3-4d91-ac9e-d865ad4ca2c2,5074c3b8-13c2-409b-b4b3-ebb4be35f914,5081769d-7d18-4a3b-ae97-dfebed5eb519,542bf7c8-6319-454d-82ec-f9d15573442b,55ca14b6-f746-4acc-a26d-85ebd7e996d6,56b49f99-91c1-4b52-9c3a-240838604b56,58f96d3c-8adf-4b35-8272-15321adf0c14,59bfb2f3-0381-4287-9466-80d241bbf8b7,5bc1b935-fc04-4c05-870a-394411497cea,5cf56cbf-6aad-4088-b41f-94aace8dfad9,5dfdb73f-df1d-46d5-a946-86666a2786ab,63442a9a-1827-4638-a851-90d04843036f,634af239-532e-43c2-960b-083c9503b721,65486d32-732a-4553-a0c1-10b3f6f68d22,67f3d71d-77f9-41b2-ada5-05474601c99d,6872eec9-9da7-42be-a727-2038bcce04fd,69f7f472-3745-4577-8913-b53d46a19d88,6cfd1c07-7d35-47ef-8d9f-7a93b261ee57,6e56be6f-ce65-48be-98f7-66ca3e455941,7207802a-4c21-411e-ae74-25858b16f569,72f41007-b439-41b2-8bd1-ecd0fcf1711f,7505c863-822b-499e-adfd-d0fd56017d2b,76001d4e-41f8-42ef-88e8-28d7872a55be,77ee832b-4391-424f-bef0-46bc193089d2,788ed70b-90cd-4d14-9960-aef631a4caa7,7a7b6e3f-be81-4247-a994-bf5589aace33,7b4432aa-6dd6-43fa-9865-8238f01f7e18,7c5ecd83-5ebb-4623-9c44-1cc3ed226ef6,7cb6cbc3-b188-4e67-9406-ca97c7bf630c,7d3b2d59-324e-49ae-b14d-cc1e35f9df0b,82480ece-caa5-4061-a14f-c9137fd84c9f,83da4c69-d4a2-43fd-9786-a5b399d6e73c,852f75ce-64ac-4b33-b87f-ff28aae87643,873e74f2-1280-4584-ae1d-1ee6d9640a95,89209601-7245-4401-887f-a1136a8e5d0b,8934d08f-9504-4505-8cad-cb4a7f1a23e9,8956d7db-2af0-4b85-bf2f-757f58ea2cb0,8a592a35-b905-4729-8f48-3c0d85f5baba,8b0b7bcc-ecc9-48ce-8fc8-db5e50291b01,8c474223-0d69-4806-b049-a0e5bd3e4989,91c9d65d-95fc-4449-bc85-b51049a53453,922af3f5-8fbf-4393-b441-d10c817a25fa,95018a16-e454-47be-b86f-231c99383249,951522df-04da-4808-b2cc-f62b651ced9b,9765738b-b545-4bb0-8643-e33bb7a4cabe,97c14d90-1089-4c0a-80f2-014502e0b511,980e894e-907f-4f41-be30-39f63eae6261,9bf439a5-b74a-4c57-8f33-8048bef43ec7,9d30300d-0550-4192-8f9e-51190297935d,9d71af4a-6487-46f5-a817-27e47df7ab9a,9e37dacb-4e48-488c-85a8-2d969156d148,9e63283b-db21-417b-a4f3-dcf3df9061b4,a00ccf33-3913-4838-bb42-7ef1a56be929,a2543524-b781-40fe-8d2d-db14b43e42c1,a40d3685-ea9d-423c-b41b-823f68fc56cb,a6e52894-b80c-4136-bb06-2005476e6db3,a79210b1-4e97-4572-b574-3e243b36c1b8,aa667334-0931-49ff-b3ba-7ec99d74b4e3,acf7fa8d-62f7-4119-9781-565f4d6c96c0,adb6002c-b546-4d83-846d-c8721b713e2b,ae40a28b-bd3c-45cf-bd10-8d1a348b6436,b25f93b8-9c44-4594-afed-837bb573b546,b2c67c4a-5234-4245-bc4e-5848ac48c5cc,b3787e7c-2989-47c5-b32b-931527da6a7e,b4245277-3aa4-4406-8a50-51552d1d8e21,b47854ad-7704-4d2e-8d3e-9f4c002c4346,b5d58383-9e4e-4b01-b34f-d699f365a90c,bc5c3571-0263-4caa-abd4-5687a882ce00,bc93171f-1785-4f2b-8c58-825d62ec18f5,be0e4169-edb5-4cf8-8f67-a5a9bf779ffe,c27955bc-2d7d-459d-a55f-9b47d444ec50,c34cf6d2-74ae-46e8-9053-bc4429e703fb,c3d35485-da77-4a16-8fa1-fcc4e32b6073,c3ffa298-193c-4243-8fb2-6e8211c1e325,c4b4a1e1-d35c-48db-8117-6d807c560a0b,c68e04c5-6bff-482c-b8ca-09fca2453769,c7051c34-b79c-4917-b737-f9d7f6310d44,c9fb8615-1a05-4970-9553-be492e74c49f,cbe5d297-bf3b-4101-aa4b-caaefad0dcfb,ce9d9331-64f4-4eec-8339-02febafe6cfc,cedd3fb3-2b95-4114-8260-49f4a725c15d,d0e9b07d-90f9-4113-a62c-e9ce8705c0ed,d51a8735-3ff0-421a-ba82-241116041627,d636a89f-8164-44d4-aa52-7e31657d01a9,d9a94634-e8e8-4ecd-87ec-cffb5f07e520,e1a89593-5b97-478d-b40f-a900e92b9fe9,e2bcda4a-ad25-408f-8c18-60a852620687,e3b24a74-79d4-4ad8-926a-cebb9dd1c213,e543dd4e-5301-4e64-aa22-7694fb2d0803,e5797979-0691-4227-9c9a-003c6b46b075,e6124e14-e80d-49f6-a5d7-8f0ee9be5ce6,e7a83a72-de67-4332-a33f-9e3f3490f431,e7d29b9a-a865-4517-a6c8-3ee9b1313c47,ebaf21ca-88a5-4bc8-b75a-5fc94b24eff7,ec3fda5d-87e7-4b7a-9ecf-a6c469697ba4,eda3ee9b-370d-4ac4-81a1-1398c2d6ee4a,f063f0eb-00ae-4d5b-ba03-6e816ddb07be,f77e9513-f245-43c9-b3db-1c06b8602768,f97dcf4c-4b09-4b71-91fb-32a2086a2b8e,f99304a2-96a9-4aa5-a40e-9feaf5880960,fb45cdd0-9f72-4eaf-9c42-fd17c6be9826,fc7d83cc-f0a4-4f5f-a5ba-81b678ee5e75,fc8d5f88-9b10-4c08-90e8-70ed53252679,fccfea03-26f5-4661-b007-001c3ef09065,fd0dd5ea-0872-41d3-8586-6be18b737096,fe077cd6-b254-4639-8ed7-45278fc28107;SUPTYPE=SR;SVLEN=288;STRANDS=-+;RE=92;REF_strand=0,0;AF=1	GT:DR:DV	1/1:0:92	utg64_pilon	exonerate:protein2genome:local	gene	558255	692056	2315	+	.	gene_id 0 ; sequence GL50803_16930-t26_1-p1 ; gene_orientation +
utg64_pilon	647738	676	N	<DUP>	.	PASS	PRECISE;SVMETHOD=Snifflesv1.0.10;CHR2=utg64_pilon;END=648026;STD_quant_start=2.502173;STD_quant_stop=1.635210;Kurtosis_quant_start=1.371810;Kurtosis_quant_stop=2.242600;SVTYPE=DUP;RNAMES=008bdedd-d0bd-406c-9230-df07a23a3488,016292eb-7642-4f45-bdbd-e365a6e63f9d,01e5448e-0312-48e4-9405-2c492cdb64a4,02f7e095-72ee-4e4a-8d3b-5fb25336074a,06a841d5-7936-49ae-927e-19afb6b6edfe,06e37f3f-e56a-4b34-a368-279c70c58d36,0bf51e43-d6e1-4109-919f-659b3b433738,0bfe59c0-b2d3-4763-a86a-0bee625cd1be,0cd9b2db-cd87-456f-b998-999b31ccc1d7,0d1a7171-c365-4b42-9ca8-f88feca4b6d1,0f9df244-3943-419a-89cb-9aeff9352b41,0ff0dc5e-8321-4e69-9a99-2bb79adb5d58,12467ed5-7497-4895-b677-8723ad750fd1,18afa670-921c-4ce4-9951-f33c05669257,1af199af-4b8e-425f-b403-ed2d4550ce44,1c027e2e-3f28-4b8d-b884-c74c30cb17cc,1c9b422e-37a9-40e3-901d-6d173c20ff62,23c6e4d6-38a0-4d02-9626-c316b148cca1,24aa798f-5d03-4ee6-a3e5-fb3876698b5b,2667723f-1add-4de0-a60d-0fe56941eda7,2bb1da15-6fbb-47ce-8abe-c876cf0eb203,2c4ea526-4674-47c5-a73d-226147ecf5e6,2ce82b1f-cb59-4b2b-af49-1fb80a95eda8,2f1e0264-51d4-4824-be1d-b94d331ee034,3151f2a4-241f-44e3-a1e5-0ec5f78fba7d,32a280b9-f573-46bb-b0c6-0a8992957f71,340a39d1-f7c6-4a85-84ca-2c1d2a694a0d,34dfc286-6068-410e-87c8-355f70b94c75,35449315-db4a-41ca-9de4-9772469ad465,39c315aa-7047-40ca-8ca3-c6c33e60d415,3eb9d2a0-e85f-48a6-a1dc-20a414c18f3c,3f419e7c-2fb0-471a-92ac-a33631feca42,40c0f1e6-6eee-453c-a655-bc2b07b18400,410b4ae1-f03f-4e76-b9f1-5b8ae5d96f71,4504585d-1fd8-4dad-b20f-028512919841,45401359-0013-4884-a930-1519ce1e7869,46c37efa-4c9e-44c3-a910-f5d251cd6568,473a3fd4-cc20-4201-9572-955be1354db5,47941d0e-1828-4e7d-821e-758fb9438641,4909f4b2-bccc-4c2e-8370-cc43eb4ac389,49633169-621a-437a-91af-7b5a1aaa6ec0,4b4c25de-fd5a-4079-8711-fd261b050173,4b52301d-50f4-4e36-84f3-2ae73924707a,4d461dd2-1f40-44ac-b628-2e86f19ff88a,4fddfd6c-8cc3-4d91-ac9e-d865ad4ca2c2,5074c3b8-13c2-409b-b4b3-ebb4be35f914,5081769d-7d18-4a3b-ae97-dfebed5eb519,542bf7c8-6319-454d-82ec-f9d15573442b,55ca14b6-f746-4acc-a26d-85ebd7e996d6,56b49f99-91c1-4b52-9c3a-240838604b56,58f96d3c-8adf-4b35-8272-15321adf0c14,59bfb2f3-0381-4287-9466-80d241bbf8b7,5bc1b935-fc04-4c05-870a-394411497cea,5cf56cbf-6aad-4088-b41f-94aace8dfad9,5dfdb73f-df1d-46d5-a946-86666a2786ab,63442a9a-1827-4638-a851-90d04843036f,634af239-532e-43c2-960b-083c9503b721,65486d32-732a-4553-a0c1-10b3f6f68d22,67f3d71d-77f9-41b2-ada5-05474601c99d,6872eec9-9da7-42be-a727-2038bcce04fd,69f7f472-3745-4577-8913-b53d46a19d88,6cfd1c07-7d35-47ef-8d9f-7a93b261ee57,6e56be6f-ce65-48be-98f7-66ca3e455941,7207802a-4c21-411e-ae74-25858b16f569,72f41007-b439-41b2-8bd1-ecd0fcf1711f,7505c863-822b-499e-adfd-d0fd56017d2b,76001d4e-41f8-42ef-88e8-28d7872a55be,77ee832b-4391-424f-bef0-46bc193089d2,788ed70b-90cd-4d14-9960-aef631a4caa7,7a7b6e3f-be81-4247-a994-bf5589aace33,7b4432aa-6dd6-43fa-9865-8238f01f7e18,7c5ecd83-5ebb-4623-9c44-1cc3ed226ef6,7cb6cbc3-b188-4e67-9406-ca97c7bf630c,7d3b2d59-324e-49ae-b14d-cc1e35f9df0b,82480ece-caa5-4061-a14f-c9137fd84c9f,83da4c69-d4a2-43fd-9786-a5b399d6e73c,852f75ce-64ac-4b33-b87f-ff28aae87643,873e74f2-1280-4584-ae1d-1ee6d9640a95,89209601-7245-4401-887f-a1136a8e5d0b,8934d08f-9504-4505-8cad-cb4a7f1a23e9,8956d7db-2af0-4b85-bf2f-757f58ea2cb0,8a592a35-b905-4729-8f48-3c0d85f5baba,8b0b7bcc-ecc9-48ce-8fc8-db5e50291b01,8c474223-0d69-4806-b049-a0e5bd3e4989,91c9d65d-95fc-4449-bc85-b51049a53453,922af3f5-8fbf-4393-b441-d10c817a25fa,95018a16-e454-47be-b86f-231c99383249,951522df-04da-4808-b2cc-f62b651ced9b,9765738b-b545-4bb0-8643-e33bb7a4cabe,97c14d90-1089-4c0a-80f2-014502e0b511,980e894e-907f-4f41-be30-39f63eae6261,9bf439a5-b74a-4c57-8f33-8048bef43ec7,9d30300d-0550-4192-8f9e-51190297935d,9d71af4a-6487-46f5-a817-27e47df7ab9a,9e37dacb-4e48-488c-85a8-2d969156d148,9e63283b-db21-417b-a4f3-dcf3df9061b4,a00ccf33-3913-4838-bb42-7ef1a56be929,a2543524-b781-40fe-8d2d-db14b43e42c1,a40d3685-ea9d-423c-b41b-823f68fc56cb,a6e52894-b80c-4136-bb06-2005476e6db3,a79210b1-4e97-4572-b574-3e243b36c1b8,aa667334-0931-49ff-b3ba-7ec99d74b4e3,acf7fa8d-62f7-4119-9781-565f4d6c96c0,adb6002c-b546-4d83-846d-c8721b713e2b,ae40a28b-bd3c-45cf-bd10-8d1a348b6436,b25f93b8-9c44-4594-afed-837bb573b546,b2c67c4a-5234-4245-bc4e-5848ac48c5cc,b3787e7c-2989-47c5-b32b-931527da6a7e,b4245277-3aa4-4406-8a50-51552d1d8e21,b47854ad-7704-4d2e-8d3e-9f4c002c4346,b5d58383-9e4e-4b01-b34f-d699f365a90c,bc5c3571-0263-4caa-abd4-5687a882ce00,bc93171f-1785-4f2b-8c58-825d62ec18f5,be0e4169-edb5-4cf8-8f67-a5a9bf779ffe,c27955bc-2d7d-459d-a55f-9b47d444ec50,c34cf6d2-74ae-46e8-9053-bc4429e703fb,c3d35485-da77-4a16-8fa1-fcc4e32b6073,c3ffa298-193c-4243-8fb2-6e8211c1e325,c4b4a1e1-d35c-48db-8117-6d807c560a0b,c68e04c5-6bff-482c-b8ca-09fca2453769,c7051c34-b79c-4917-b737-f9d7f6310d44,c9fb8615-1a05-4970-9553-be492e74c49f,cbe5d297-bf3b-4101-aa4b-caaefad0dcfb,ce9d9331-64f4-4eec-8339-02febafe6cfc,cedd3fb3-2b95-4114-8260-49f4a725c15d,d0e9b07d-90f9-4113-a62c-e9ce8705c0ed,d51a8735-3ff0-421a-ba82-241116041627,d636a89f-8164-44d4-aa52-7e31657d01a9,d9a94634-e8e8-4ecd-87ec-cffb5f07e520,e1a89593-5b97-478d-b40f-a900e92b9fe9,e2bcda4a-ad25-408f-8c18-60a852620687,e3b24a74-79d4-4ad8-926a-cebb9dd1c213,e543dd4e-5301-4e64-aa22-7694fb2d0803,e5797979-0691-4227-9c9a-003c6b46b075,e6124e14-e80d-49f6-a5d7-8f0ee9be5ce6,e7a83a72-de67-4332-a33f-9e3f3490f431,e7d29b9a-a865-4517-a6c8-3ee9b1313c47,ebaf21ca-88a5-4bc8-b75a-5fc94b24eff7,ec3fda5d-87e7-4b7a-9ecf-a6c469697ba4,eda3ee9b-370d-4ac4-81a1-1398c2d6ee4a,f063f0eb-00ae-4d5b-ba03-6e816ddb07be,f77e9513-f245-43c9-b3db-1c06b8602768,f97dcf4c-4b09-4b71-91fb-32a2086a2b8e,f99304a2-96a9-4aa5-a40e-9feaf5880960,fb45cdd0-9f72-4eaf-9c42-fd17c6be9826,fc7d83cc-f0a4-4f5f-a5ba-81b678ee5e75,fc8d5f88-9b10-4c08-90e8-70ed53252679,fccfea03-26f5-4661-b007-001c3ef09065,fd0dd5ea-0872-41d3-8586-6be18b737096,fe077cd6-b254-4639-8ed7-45278fc28107;SUPTYPE=SR;SVLEN=288;STRANDS=-+;RE=92;REF_strand=0,0;AF=1	GT:DR:DV	1/1:0:92	utg64_pilon	exonerate:protein2genome:local	gene	535154	847651	393	+	.	gene_id 0 ; sequence GL50803_32337-t26_1-p1 ; gene_orientation +
utg64_pilon	647784	677	N	<INV>	.	PASS	IMPRECISE;SVMETHOD=Snifflesv1.0.10;CHR2=utg64_pilon;END=650383;STD_quant_start=46.528486;STD_quant_stop=50.789763;Kurtosis_quant_start=1.144707;Kurtosis_quant_stop=-0.244538;SVTYPE=INV;RNAMES=2e5c8cd9-d994-4409-ad77-daee93b2a80b,3151f2a4-241f-44e3-a1e5-0ec5f78fba7d,35d75ded-6ecc-47c3-9f50-7a2f6123902d,383ebc5d-9602-40ab-ac5a-3d5a82c088e6,3f149e2a-1916-49d9-81df-ad844038ddda,49f0f81d-80c7-4064-aab7-dfc464ef5b9f,5074c3b8-13c2-409b-b4b3-ebb4be35f914,634af239-532e-43c2-960b-083c9503b721,68c4b8e2-62cc-40a4-a687-f3b148037cfb,6d39060d-5a2b-4fd5-a965-b04323ff3131,93120ea0-8d88-4e41-a57a-20cba91f3a23,941ad53f-2206-4ae6-9d6d-7e37c8130c7d,a46bbc8f-e10d-4ff1-be71-acde1e0172cd,be36302f-1c5a-4eb4-a97c-92a5b806aed0,d1b1d5d2-02e6-4033-8ad0-f12e0e1c20e6,e7a83a72-de67-4332-a33f-9e3f3490f431,e8a85809-85fc-40a3-afc8-59129e7241de,ecef8fa7-80ba-4c11-9112-de699269b2d4,f4247b3d-83cc-41c5-91cb-9e2548e1ac8d;SUPTYPE=SR;SVLEN=2599;STRANDS=++;RE=18;REF_strand=0,1;AF=0.947368	GT:DR:DV	1/1:1:18	utg64_pilon	exonerate:protein2genome:local	gene	586958	1026676	1812	-	.	gene_id 0 ; sequence GL50803_101074-t26_1-p1 ; gene_orientation +
utg64_pilon	647784	677	N	<INV>	.	PASS	IMPRECISE;SVMETHOD=Snifflesv1.0.10;CHR2=utg64_pilon;END=650383;STD_quant_start=46.528486;STD_quant_stop=50.789763;Kurtosis_quant_start=1.144707;Kurtosis_quant_stop=-0.244538;SVTYPE=INV;RNAMES=2e5c8cd9-d994-4409-ad77-daee93b2a80b,3151f2a4-241f-44e3-a1e5-0ec5f78fba7d,35d75ded-6ecc-47c3-9f50-7a2f6123902d,383ebc5d-9602-40ab-ac5a-3d5a82c088e6,3f149e2a-1916-49d9-81df-ad844038ddda,49f0f81d-80c7-4064-aab7-dfc464ef5b9f,5074c3b8-13c2-409b-b4b3-ebb4be35f914,634af239-532e-43c2-960b-083c9503b721,68c4b8e2-62cc-40a4-a687-f3b148037cfb,6d39060d-5a2b-4fd5-a965-b04323ff3131,93120ea0-8d88-4e41-a57a-20cba91f3a23,941ad53f-2206-4ae6-9d6d-7e37c8130c7d,a46bbc8f-e10d-4ff1-be71-acde1e0172cd,be36302f-1c5a-4eb4-a97c-92a5b806aed0,d1b1d5d2-02e6-4033-8ad0-f12e0e1c20e6,e7a83a72-de67-4332-a33f-9e3f3490f431,e8a85809-85fc-40a3-afc8-59129e7241de,ecef8fa7-80ba-4c11-9112-de699269b2d4,f4247b3d-83cc-41c5-91cb-9e2548e1ac8d;SUPTYPE=SR;SVLEN=2599;STRANDS=++;RE=18;REF_strand=0,1;AF=0.947368	GT:DR:DV	1/1:1:18	utg64_pilon	exonerate:protein2genome:local	gene	554828	765287	365	+	.	gene_id 0 ; sequence GL50803_115474-t26_1-p1 ; gene_orientation +
utg64_pilon	647784	677	N	<INV>	.	PASS	IMPRECISE;SVMETHOD=Snifflesv1.0.10;CHR2=utg64_pilon;END=650383;STD_quant_start=46.528486;STD_quant_stop=50.789763;Kurtosis_quant_start=1.144707;Kurtosis_quant_stop=-0.244538;SVTYPE=INV;RNAMES=2e5c8cd9-d994-4409-ad77-daee93b2a80b,3151f2a4-241f-44e3-a1e5-0ec5f78fba7d,35d75ded-6ecc-47c3-9f50-7a2f6123902d,383ebc5d-9602-40ab-ac5a-3d5a82c088e6,3f149e2a-1916-49d9-81df-ad844038ddda,49f0f81d-80c7-4064-aab7-dfc464ef5b9f,5074c3b8-13c2-409b-b4b3-ebb4be35f914,634af239-532e-43c2-960b-083c9503b721,68c4b8e2-62cc-40a4-a687-f3b148037cfb,6d39060d-5a2b-4fd5-a965-b04323ff3131,93120ea0-8d88-4e41-a57a-20cba91f3a23,941ad53f-2206-4ae6-9d6d-7e37c8130c7d,a46bbc8f-e10d-4ff1-be71-acde1e0172cd,be36302f-1c5a-4eb4-a97c-92a5b806aed0,d1b1d5d2-02e6-4033-8ad0-f12e0e1c20e6,e7a83a72-de67-4332-a33f-9e3f3490f431,e8a85809-85fc-40a3-afc8-59129e7241de,ecef8fa7-80ba-4c11-9112-de699269b2d4,f4247b3d-83cc-41c5-91cb-9e2548e1ac8d;SUPTYPE=SR;SVLEN=2599;STRANDS=++;RE=18;REF_strand=0,1;AF=0.947368	GT:DR:DV	1/1:1:18	utg64_pilon	exonerate:protein2genome:local	gene	554828	765287	365	+	.	gene_id 0 ; sequence GL50803_115475-t26_1-p1 ; gene_orientation +
utg64_pilon	647784	677	N	<INV>	.	PASS	IMPRECISE;SVMETHOD=Snifflesv1.0.10;CHR2=utg64_pilon;END=650383;STD_quant_start=46.528486;STD_quant_stop=50.789763;Kurtosis_quant_start=1.144707;Kurtosis_quant_stop=-0.244538;SVTYPE=INV;RNAMES=2e5c8cd9-d994-4409-ad77-daee93b2a80b,3151f2a4-241f-44e3-a1e5-0ec5f78fba7d,35d75ded-6ecc-47c3-9f50-7a2f6123902d,383ebc5d-9602-40ab-ac5a-3d5a82c088e6,3f149e2a-1916-49d9-81df-ad844038ddda,49f0f81d-80c7-4064-aab7-dfc464ef5b9f,5074c3b8-13c2-409b-b4b3-ebb4be35f914,634af239-532e-43c2-960b-083c9503b721,68c4b8e2-62cc-40a4-a687-f3b148037cfb,6d39060d-5a2b-4fd5-a965-b04323ff3131,93120ea0-8d88-4e41-a57a-20cba91f3a23,941ad53f-2206-4ae6-9d6d-7e37c8130c7d,a46bbc8f-e10d-4ff1-be71-acde1e0172cd,be36302f-1c5a-4eb4-a97c-92a5b806aed0,d1b1d5d2-02e6-4033-8ad0-f12e0e1c20e6,e7a83a72-de67-4332-a33f-9e3f3490f431,e8a85809-85fc-40a3-afc8-59129e7241de,ecef8fa7-80ba-4c11-9112-de699269b2d4,f4247b3d-83cc-41c5-91cb-9e2548e1ac8d;SUPTYPE=SR;SVLEN=2599;STRANDS=++;RE=18;REF_strand=0,1;AF=0.947368	GT:DR:DV	1/1:1:18	utg64_pilon	exonerate:protein2genome:local	gene	586958	1025734	1775	-	.	gene_id 0 ; sequence GL50803_137612-t26_1-p1 ; gene_orientation +
utg64_pilon	647784	677	N	<INV>	.	PASS	IMPRECISE;SVMETHOD=Snifflesv1.0.10;CHR2=utg64_pilon;END=650383;STD_quant_start=46.528486;STD_quant_stop=50.789763;Kurtosis_quant_start=1.144707;Kurtosis_quant_stop=-0.244538;SVTYPE=INV;RNAMES=2e5c8cd9-d994-4409-ad77-daee93b2a80b,3151f2a4-241f-44e3-a1e5-0ec5f78fba7d,35d75ded-6ecc-47c3-9f50-7a2f6123902d,383ebc5d-9602-40ab-ac5a-3d5a82c088e6,3f149e2a-1916-49d9-81df-ad844038ddda,49f0f81d-80c7-4064-aab7-dfc464ef5b9f,5074c3b8-13c2-409b-b4b3-ebb4be35f914,634af239-532e-43c2-960b-083c9503b721,68c4b8e2-62cc-40a4-a687-f3b148037cfb,6d39060d-5a2b-4fd5-a965-b04323ff3131,93120ea0-8d88-4e41-a57a-20cba91f3a23,941ad53f-2206-4ae6-9d6d-7e37c8130c7d,a46bbc8f-e10d-4ff1-be71-acde1e0172cd,be36302f-1c5a-4eb4-a97c-92a5b806aed0,d1b1d5d2-02e6-4033-8ad0-f12e0e1c20e6,e7a83a72-de67-4332-a33f-9e3f3490f431,e8a85809-85fc-40a3-afc8-59129e7241de,ecef8fa7-80ba-4c11-9112-de699269b2d4,f4247b3d-83cc-41c5-91cb-9e2548e1ac8d;SUPTYPE=SR;SVLEN=2599;STRANDS=++;RE=18;REF_strand=0,1;AF=0.947368	GT:DR:DV	1/1:1:18	utg64_pilon	exonerate:protein2genome:local	gene	586958	1026625	1914	-	.	gene_id 0 ; sequence GL50803_137617-t26_1-p1 ; gene_orientation +
utg64_pilon	647784	677	N	<INV>	.	PASS	IMPRECISE;SVMETHOD=Snifflesv1.0.10;CHR2=utg64_pilon;END=650383;STD_quant_start=46.528486;STD_quant_stop=50.789763;Kurtosis_quant_start=1.144707;Kurtosis_quant_stop=-0.244538;SVTYPE=INV;RNAMES=2e5c8cd9-d994-4409-ad77-daee93b2a80b,3151f2a4-241f-44e3-a1e5-0ec5f78fba7d,35d75ded-6ecc-47c3-9f50-7a2f6123902d,383ebc5d-9602-40ab-ac5a-3d5a82c088e6,3f149e2a-1916-49d9-81df-ad844038ddda,49f0f81d-80c7-4064-aab7-dfc464ef5b9f,5074c3b8-13c2-409b-b4b3-ebb4be35f914,634af239-532e-43c2-960b-083c9503b721,68c4b8e2-62cc-40a4-a687-f3b148037cfb,6d39060d-5a2b-4fd5-a965-b04323ff3131,93120ea0-8d88-4e41-a57a-20cba91f3a23,941ad53f-2206-4ae6-9d6d-7e37c8130c7d,a46bbc8f-e10d-4ff1-be71-acde1e0172cd,be36302f-1c5a-4eb4-a97c-92a5b806aed0,d1b1d5d2-02e6-4033-8ad0-f12e0e1c20e6,e7a83a72-de67-4332-a33f-9e3f3490f431,e8a85809-85fc-40a3-afc8-59129e7241de,ecef8fa7-80ba-4c11-9112-de699269b2d4,f4247b3d-83cc-41c5-91cb-9e2548e1ac8d;SUPTYPE=SR;SVLEN=2599;STRANDS=++;RE=18;REF_strand=0,1;AF=0.947368	GT:DR:DV	1/1:1:18	utg64_pilon	exonerate:protein2genome:local	gene	558255	692056	2315	+	.	gene_id 0 ; sequence GL50803_16930-t26_1-p1 ; gene_orientation +
utg64_pilon	647784	677	N	<INV>	.	PASS	IMPRECISE;SVMETHOD=Snifflesv1.0.10;CHR2=utg64_pilon;END=650383;STD_quant_start=46.528486;STD_quant_stop=50.789763;Kurtosis_quant_start=1.144707;Kurtosis_quant_stop=-0.244538;SVTYPE=INV;RNAMES=2e5c8cd9-d994-4409-ad77-daee93b2a80b,3151f2a4-241f-44e3-a1e5-0ec5f78fba7d,35d75ded-6ecc-47c3-9f50-7a2f6123902d,383ebc5d-9602-40ab-ac5a-3d5a82c088e6,3f149e2a-1916-49d9-81df-ad844038ddda,49f0f81d-80c7-4064-aab7-dfc464ef5b9f,5074c3b8-13c2-409b-b4b3-ebb4be35f914,634af239-532e-43c2-960b-083c9503b721,68c4b8e2-62cc-40a4-a687-f3b148037cfb,6d39060d-5a2b-4fd5-a965-b04323ff3131,93120ea0-8d88-4e41-a57a-20cba91f3a23,941ad53f-2206-4ae6-9d6d-7e37c8130c7d,a46bbc8f-e10d-4ff1-be71-acde1e0172cd,be36302f-1c5a-4eb4-a97c-92a5b806aed0,d1b1d5d2-02e6-4033-8ad0-f12e0e1c20e6,e7a83a72-de67-4332-a33f-9e3f3490f431,e8a85809-85fc-40a3-afc8-59129e7241de,ecef8fa7-80ba-4c11-9112-de699269b2d4,f4247b3d-83cc-41c5-91cb-9e2548e1ac8d;SUPTYPE=SR;SVLEN=2599;STRANDS=++;RE=18;REF_strand=0,1;AF=0.947368	GT:DR:DV	1/1:1:18	utg64_pilon	exonerate:protein2genome:local	gene	535154	847651	393	+	.	gene_id 0 ; sequence GL50803_32337-t26_1-p1 ; gene_orientation +
utg64_pilon	647862	678	N	<DEL>	.	PASS	IMPRECISE;SVMETHOD=Snifflesv1.0.10;CHR2=utg64_pilon;END=650486;STD_quant_start=161.774844;STD_quant_stop=197.559611;Kurtosis_quant_start=-0.988991;Kurtosis_quant_stop=1.763477;SVTYPE=DEL;RNAMES=32a280b9-f573-46bb-b0c6-0a8992957f71,5074c3b8-13c2-409b-b4b3-ebb4be35f914,5aa34116-1a7f-462c-92ad-9511e8ce2637,66827724-4da2-4194-a575-0fa9bde013cf,7d7f5c39-3f67-4e8e-ae93-10f0643066a5,b1d63a3b-4d27-4f9f-9d3f-7a2285ff6c9c,b4245277-3aa4-4406-8a50-51552d1d8e21,d427f8fe-e1d0-4812-90e8-8fc8753da91a,d51a8735-3ff0-421a-ba82-241116041627,d98b8989-2cae-4cdc-8422-01111001914b,f2f66b75-85bf-4ae6-a094-14b62302f90d,fd0dd5ea-0872-41d3-8586-6be18b737096;SUPTYPE=SR;SVLEN=-2624;STRANDS=+-;RE=12;REF_strand=0,0;AF=1	GT:DR:DV	1/1:0:12	utg64_pilon	exonerate:protein2genome:local	gene	586958	1026676	1812	-	.	gene_id 0 ; sequence GL50803_101074-t26_1-p1 ; gene_orientation +
utg64_pilon	647862	678	N	<DEL>	.	PASS	IMPRECISE;SVMETHOD=Snifflesv1.0.10;CHR2=utg64_pilon;END=650486;STD_quant_start=161.774844;STD_quant_stop=197.559611;Kurtosis_quant_start=-0.988991;Kurtosis_quant_stop=1.763477;SVTYPE=DEL;RNAMES=32a280b9-f573-46bb-b0c6-0a8992957f71,5074c3b8-13c2-409b-b4b3-ebb4be35f914,5aa34116-1a7f-462c-92ad-9511e8ce2637,66827724-4da2-4194-a575-0fa9bde013cf,7d7f5c39-3f67-4e8e-ae93-10f0643066a5,b1d63a3b-4d27-4f9f-9d3f-7a2285ff6c9c,b4245277-3aa4-4406-8a50-51552d1d8e21,d427f8fe-e1d0-4812-90e8-8fc8753da91a,d51a8735-3ff0-421a-ba82-241116041627,d98b8989-2cae-4cdc-8422-01111001914b,f2f66b75-85bf-4ae6-a094-14b62302f90d,fd0dd5ea-0872-41d3-8586-6be18b737096;SUPTYPE=SR;SVLEN=-2624;STRANDS=+-;RE=12;REF_strand=0,0;AF=1	GT:DR:DV	1/1:0:12	utg64_pilon	exonerate:protein2genome:local	gene	554828	765287	365	+	.	gene_id 0 ; sequence GL50803_115474-t26_1-p1 ; gene_orientation +
utg64_pilon	647862	678	N	<DEL>	.	PASS	IMPRECISE;SVMETHOD=Snifflesv1.0.10;CHR2=utg64_pilon;END=650486;STD_quant_start=161.774844;STD_quant_stop=197.559611;Kurtosis_quant_start=-0.988991;Kurtosis_quant_stop=1.763477;SVTYPE=DEL;RNAMES=32a280b9-f573-46bb-b0c6-0a8992957f71,5074c3b8-13c2-409b-b4b3-ebb4be35f914,5aa34116-1a7f-462c-92ad-9511e8ce2637,66827724-4da2-4194-a575-0fa9bde013cf,7d7f5c39-3f67-4e8e-ae93-10f0643066a5,b1d63a3b-4d27-4f9f-9d3f-7a2285ff6c9c,b4245277-3aa4-4406-8a50-51552d1d8e21,d427f8fe-e1d0-4812-90e8-8fc8753da91a,d51a8735-3ff0-421a-ba82-241116041627,d98b8989-2cae-4cdc-8422-01111001914b,f2f66b75-85bf-4ae6-a094-14b62302f90d,fd0dd5ea-0872-41d3-8586-6be18b737096;SUPTYPE=SR;SVLEN=-2624;STRANDS=+-;RE=12;REF_strand=0,0;AF=1	GT:DR:DV	1/1:0:12	utg64_pilon	exonerate:protein2genome:local	gene	554828	765287	365	+	.	gene_id 0 ; sequence GL50803_115475-t26_1-p1 ; gene_orientation +
utg64_pilon	647862	678	N	<DEL>	.	PASS	IMPRECISE;SVMETHOD=Snifflesv1.0.10;CHR2=utg64_pilon;END=650486;STD_quant_start=161.774844;STD_quant_stop=197.559611;Kurtosis_quant_start=-0.988991;Kurtosis_quant_stop=1.763477;SVTYPE=DEL;RNAMES=32a280b9-f573-46bb-b0c6-0a8992957f71,5074c3b8-13c2-409b-b4b3-ebb4be35f914,5aa34116-1a7f-462c-92ad-9511e8ce2637,66827724-4da2-4194-a575-0fa9bde013cf,7d7f5c39-3f67-4e8e-ae93-10f0643066a5,b1d63a3b-4d27-4f9f-9d3f-7a2285ff6c9c,b4245277-3aa4-4406-8a50-51552d1d8e21,d427f8fe-e1d0-4812-90e8-8fc8753da91a,d51a8735-3ff0-421a-ba82-241116041627,d98b8989-2cae-4cdc-8422-01111001914b,f2f66b75-85bf-4ae6-a094-14b62302f90d,fd0dd5ea-0872-41d3-8586-6be18b737096;SUPTYPE=SR;SVLEN=-2624;STRANDS=+-;RE=12;REF_strand=0,0;AF=1	GT:DR:DV	1/1:0:12	utg64_pilon	exonerate:protein2genome:local	gene	586958	1025734	1775	-	.	gene_id 0 ; sequence GL50803_137612-t26_1-p1 ; gene_orientation +
utg64_pilon	647862	678	N	<DEL>	.	PASS	IMPRECISE;SVMETHOD=Snifflesv1.0.10;CHR2=utg64_pilon;END=650486;STD_quant_start=161.774844;STD_quant_stop=197.559611;Kurtosis_quant_start=-0.988991;Kurtosis_quant_stop=1.763477;SVTYPE=DEL;RNAMES=32a280b9-f573-46bb-b0c6-0a8992957f71,5074c3b8-13c2-409b-b4b3-ebb4be35f914,5aa34116-1a7f-462c-92ad-9511e8ce2637,66827724-4da2-4194-a575-0fa9bde013cf,7d7f5c39-3f67-4e8e-ae93-10f0643066a5,b1d63a3b-4d27-4f9f-9d3f-7a2285ff6c9c,b4245277-3aa4-4406-8a50-51552d1d8e21,d427f8fe-e1d0-4812-90e8-8fc8753da91a,d51a8735-3ff0-421a-ba82-241116041627,d98b8989-2cae-4cdc-8422-01111001914b,f2f66b75-85bf-4ae6-a094-14b62302f90d,fd0dd5ea-0872-41d3-8586-6be18b737096;SUPTYPE=SR;SVLEN=-2624;STRANDS=+-;RE=12;REF_strand=0,0;AF=1	GT:DR:DV	1/1:0:12	utg64_pilon	exonerate:protein2genome:local	gene	586958	1026625	1914	-	.	gene_id 0 ; sequence GL50803_137617-t26_1-p1 ; gene_orientation +
utg64_pilon	647862	678	N	<DEL>	.	PASS	IMPRECISE;SVMETHOD=Snifflesv1.0.10;CHR2=utg64_pilon;END=650486;STD_quant_start=161.774844;STD_quant_stop=197.559611;Kurtosis_quant_start=-0.988991;Kurtosis_quant_stop=1.763477;SVTYPE=DEL;RNAMES=32a280b9-f573-46bb-b0c6-0a8992957f71,5074c3b8-13c2-409b-b4b3-ebb4be35f914,5aa34116-1a7f-462c-92ad-9511e8ce2637,66827724-4da2-4194-a575-0fa9bde013cf,7d7f5c39-3f67-4e8e-ae93-10f0643066a5,b1d63a3b-4d27-4f9f-9d3f-7a2285ff6c9c,b4245277-3aa4-4406-8a50-51552d1d8e21,d427f8fe-e1d0-4812-90e8-8fc8753da91a,d51a8735-3ff0-421a-ba82-241116041627,d98b8989-2cae-4cdc-8422-01111001914b,f2f66b75-85bf-4ae6-a094-14b62302f90d,fd0dd5ea-0872-41d3-8586-6be18b737096;SUPTYPE=SR;SVLEN=-2624;STRANDS=+-;RE=12;REF_strand=0,0;AF=1	GT:DR:DV	1/1:0:12	utg64_pilon	exonerate:protein2genome:local	gene	558255	692056	2315	+	.	gene_id 0 ; sequence GL50803_16930-t26_1-p1 ; gene_orientation +
utg64_pilon	647862	678	N	<DEL>	.	PASS	IMPRECISE;SVMETHOD=Snifflesv1.0.10;CHR2=utg64_pilon;END=650486;STD_quant_start=161.774844;STD_quant_stop=197.559611;Kurtosis_quant_start=-0.988991;Kurtosis_quant_stop=1.763477;SVTYPE=DEL;RNAMES=32a280b9-f573-46bb-b0c6-0a8992957f71,5074c3b8-13c2-409b-b4b3-ebb4be35f914,5aa34116-1a7f-462c-92ad-9511e8ce2637,66827724-4da2-4194-a575-0fa9bde013cf,7d7f5c39-3f67-4e8e-ae93-10f0643066a5,b1d63a3b-4d27-4f9f-9d3f-7a2285ff6c9c,b4245277-3aa4-4406-8a50-51552d1d8e21,d427f8fe-e1d0-4812-90e8-8fc8753da91a,d51a8735-3ff0-421a-ba82-241116041627,d98b8989-2cae-4cdc-8422-01111001914b,f2f66b75-85bf-4ae6-a094-14b62302f90d,fd0dd5ea-0872-41d3-8586-6be18b737096;SUPTYPE=SR;SVLEN=-2624;STRANDS=+-;RE=12;REF_strand=0,0;AF=1	GT:DR:DV	1/1:0:12	utg64_pilon	exonerate:protein2genome:local	gene	535154	847651	393	+	.	gene_id 0 ; sequence GL50803_32337-t26_1-p1 ; gene_orientation +
utg64_pilon	647794	679	N	<INV>	.	PASS	IMPRECISE;SVMETHOD=Snifflesv1.0.10;CHR2=utg64_pilon;END=650422;STD_quant_start=51.413718;STD_quant_stop=296.906707;Kurtosis_quant_start=0.187541;Kurtosis_quant_stop=-1.707871;SVTYPE=INV;RNAMES=01af1aee-93ac-4c7a-a622-f965c96524b3,041b1e67-7b4a-4fd3-aa97-b8265899ba63,047e6dd4-de70-4a5b-abab-cd1b2ed6497c,06a841d5-7936-49ae-927e-19afb6b6edfe,06e37f3f-e56a-4b34-a368-279c70c58d36,0f9df244-3943-419a-89cb-9aeff9352b41,0ff0dc5e-8321-4e69-9a99-2bb79adb5d58,130171ae-87ac-4dd7-ba35-312b0c0b457e,1c027e2e-3f28-4b8d-b884-c74c30cb17cc,1c7d100a-a254-43cb-902b-919eb7832c9b,1f2b6a98-7f55-4f71-8e86-e91ed1993e32,20b0707b-77e5-4e52-a19d-e28c6dddb924,21c3ab65-c050-40bf-8bc4-3e6afd0632af,22460f6d-5b05-4cb6-b390-3ba585d94777,22aa0292-d9b4-4476-8120-8ff1bf18f263,23418829-696f-46ef-b030-2bdd3f9c21de,2453aef2-7a60-4f3d-91af-dd7056bf80d9,24ad4d93-371b-4b30-a03f-86b1cbd78143,2e5c8cd9-d994-4409-ad77-daee93b2a80b,31eeae2b-c88b-45fb-9202-9fece6b8c305,32882756-0cb2-40cd-85cb-b9f9208ae33b,32a280b9-f573-46bb-b0c6-0a8992957f71,3518b85f-0963-4262-b11e-64780a1a2bb0,351ae7b7-343a-4731-8753-6430dad6d127,383ebc5d-9602-40ab-ac5a-3d5a82c088e6,3ccb35db-144b-4746-bc88-0076d7817f3c,3f419e7c-2fb0-471a-92ac-a33631feca42,410f63fe-d00d-4abb-83fe-ad74f4bcf37d,417965e6-3bb2-410e-b701-98ada2930359,436395f5-03df-4efb-a871-46bc4e858d6d,438ba1d5-f0e8-4fb0-b160-de779444fdbf,4504585d-1fd8-4dad-b20f-028512919841,46775a32-7079-46a7-bb25-e93d74f608a4,4747d2bb-3a40-4bf3-a877-a84db44ae2ce,4b52301d-50f4-4e36-84f3-2ae73924707a,4e3b0b91-943c-4d0f-8b62-a82c18804a98,4f09b68a-0131-4dda-8e4a-1a0271653ceb,4fddfd6c-8cc3-4d91-ac9e-d865ad4ca2c2,5038f4db-72ad-4b21-ac79-9b42de86eefc,5143c88c-1208-4392-aff5-f7d6a63fcd62,52b1cb45-3a31-4fb3-8725-58208ec1fb3b,542bf7c8-6319-454d-82ec-f9d15573442b,5fd2ed24-fc3e-428e-9c60-98dc7b82aa21,6e56be6f-ce65-48be-98f7-66ca3e455941,72f41007-b439-41b2-8bd1-ecd0fcf1711f,76001d4e-41f8-42ef-88e8-28d7872a55be,7c5ecd83-5ebb-4623-9c44-1cc3ed226ef6,800c10d9-12bf-4011-8cbf-479ca3c6141d,86bef7f5-44d6-4734-9771-4cdf47a2695e,891ae085-2f6c-4a85-b0d1-a207435b6a55,8969ec07-69ee-4ead-93e8-c9e01585daaf,92ffb022-2538-4177-9217-a336ae8b810b,95018a16-e454-47be-b86f-231c99383249,967b6e9d-e99e-4cb5-915b-37dbaa313793,971fcd8a-48bd-4e6c-a1d4-37e41d5d62f6,9765738b-b545-4bb0-8643-e33bb7a4cabe,981b4202-b047-43ff-b7a4-f38b7ee4b1cd,98f1fe4c-da48-4661-b4e6-ffda5590c88d,9d01d8a2-3abc-4cf0-b5f1-246e19b35114,9e1fc14e-4ca6-4a26-bbeb-1e77f55fdc4c,9e37dacb-4e48-488c-85a8-2d969156d148,ad48d814-5335-4721-91b8-1272cdfc137b,adaa4746-4690-4ec9-8e74-95e06982f800,af4867db-9ef7-4ef5-8833-2f7be856ac2a,afc8551c-ea5f-4064-b400-04d4558d9b68,b25f93b8-9c44-4594-afed-837bb573b546,b47854ad-7704-4d2e-8d3e-9f4c002c4346,b7378f7a-ef47-43c0-b372-76fbb1ecda69,bc5c3571-0263-4caa-abd4-5687a882ce00,bc93171f-1785-4f2b-8c58-825d62ec18f5,c057a649-de66-4b33-8ffe-91351c53a80e,c981da11-0a8b-4c9d-ad94-554b48dfbd71,ca88c17b-46e9-43fc-8d99-141e5170fd94,cedd3fb3-2b95-4114-8260-49f4a725c15d,d1b1d5d2-02e6-4033-8ad0-f12e0e1c20e6,d427f8fe-e1d0-4812-90e8-8fc8753da91a,d51a8735-3ff0-421a-ba82-241116041627,d692ec09-902b-47e7-8f21-b75b3646a912,d86fb755-c6c0-460a-93ec-fb40d7de0794,d98b8989-2cae-4cdc-8422-01111001914b,d9e15bc6-62d5-4068-9951-aa8b254d8759,e37f1ab6-3ae9-4f4d-a409-0f605c663e65,eda3ee9b-370d-4ac4-81a1-1398c2d6ee4a,f0ae8c2c-36e1-4b39-85f6-99591b8af3fe,f5967b2b-2da2-4f91-89fd-ef6e4618a160,f97dcf4c-4b09-4b71-91fb-32a2086a2b8e;SUPTYPE=SR;SVLEN=2628;STRANDS=--;RE=54;REF_strand=0,0;AF=1	GT:DR:DV	1/1:0:54	utg64_pilon	exonerate:protein2genome:local	gene	586958	1026676	1812	-	.	gene_id 0 ; sequence GL50803_101074-t26_1-p1 ; gene_orientation +
utg64_pilon	647794	679	N	<INV>	.	PASS	IMPRECISE;SVMETHOD=Snifflesv1.0.10;CHR2=utg64_pilon;END=650422;STD_quant_start=51.413718;STD_quant_stop=296.906707;Kurtosis_quant_start=0.187541;Kurtosis_quant_stop=-1.707871;SVTYPE=INV;RNAMES=01af1aee-93ac-4c7a-a622-f965c96524b3,041b1e67-7b4a-4fd3-aa97-b8265899ba63,047e6dd4-de70-4a5b-abab-cd1b2ed6497c,06a841d5-7936-49ae-927e-19afb6b6edfe,06e37f3f-e56a-4b34-a368-279c70c58d36,0f9df244-3943-419a-89cb-9aeff9352b41,0ff0dc5e-8321-4e69-9a99-2bb79adb5d58,130171ae-87ac-4dd7-ba35-312b0c0b457e,1c027e2e-3f28-4b8d-b884-c74c30cb17cc,1c7d100a-a254-43cb-902b-919eb7832c9b,1f2b6a98-7f55-4f71-8e86-e91ed1993e32,20b0707b-77e5-4e52-a19d-e28c6dddb924,21c3ab65-c050-40bf-8bc4-3e6afd0632af,22460f6d-5b05-4cb6-b390-3ba585d94777,22aa0292-d9b4-4476-8120-8ff1bf18f263,23418829-696f-46ef-b030-2bdd3f9c21de,2453aef2-7a60-4f3d-91af-dd7056bf80d9,24ad4d93-371b-4b30-a03f-86b1cbd78143,2e5c8cd9-d994-4409-ad77-daee93b2a80b,31eeae2b-c88b-45fb-9202-9fece6b8c305,32882756-0cb2-40cd-85cb-b9f9208ae33b,32a280b9-f573-46bb-b0c6-0a8992957f71,3518b85f-0963-4262-b11e-64780a1a2bb0,351ae7b7-343a-4731-8753-6430dad6d127,383ebc5d-9602-40ab-ac5a-3d5a82c088e6,3ccb35db-144b-4746-bc88-0076d7817f3c,3f419e7c-2fb0-471a-92ac-a33631feca42,410f63fe-d00d-4abb-83fe-ad74f4bcf37d,417965e6-3bb2-410e-b701-98ada2930359,436395f5-03df-4efb-a871-46bc4e858d6d,438ba1d5-f0e8-4fb0-b160-de779444fdbf,4504585d-1fd8-4dad-b20f-028512919841,46775a32-7079-46a7-bb25-e93d74f608a4,4747d2bb-3a40-4bf3-a877-a84db44ae2ce,4b52301d-50f4-4e36-84f3-2ae73924707a,4e3b0b91-943c-4d0f-8b62-a82c18804a98,4f09b68a-0131-4dda-8e4a-1a0271653ceb,4fddfd6c-8cc3-4d91-ac9e-d865ad4ca2c2,5038f4db-72ad-4b21-ac79-9b42de86eefc,5143c88c-1208-4392-aff5-f7d6a63fcd62,52b1cb45-3a31-4fb3-8725-58208ec1fb3b,542bf7c8-6319-454d-82ec-f9d15573442b,5fd2ed24-fc3e-428e-9c60-98dc7b82aa21,6e56be6f-ce65-48be-98f7-66ca3e455941,72f41007-b439-41b2-8bd1-ecd0fcf1711f,76001d4e-41f8-42ef-88e8-28d7872a55be,7c5ecd83-5ebb-4623-9c44-1cc3ed226ef6,800c10d9-12bf-4011-8cbf-479ca3c6141d,86bef7f5-44d6-4734-9771-4cdf47a2695e,891ae085-2f6c-4a85-b0d1-a207435b6a55,8969ec07-69ee-4ead-93e8-c9e01585daaf,92ffb022-2538-4177-9217-a336ae8b810b,95018a16-e454-47be-b86f-231c99383249,967b6e9d-e99e-4cb5-915b-37dbaa313793,971fcd8a-48bd-4e6c-a1d4-37e41d5d62f6,9765738b-b545-4bb0-8643-e33bb7a4cabe,981b4202-b047-43ff-b7a4-f38b7ee4b1cd,98f1fe4c-da48-4661-b4e6-ffda5590c88d,9d01d8a2-3abc-4cf0-b5f1-246e19b35114,9e1fc14e-4ca6-4a26-bbeb-1e77f55fdc4c,9e37dacb-4e48-488c-85a8-2d969156d148,ad48d814-5335-4721-91b8-1272cdfc137b,adaa4746-4690-4ec9-8e74-95e06982f800,af4867db-9ef7-4ef5-8833-2f7be856ac2a,afc8551c-ea5f-4064-b400-04d4558d9b68,b25f93b8-9c44-4594-afed-837bb573b546,b47854ad-7704-4d2e-8d3e-9f4c002c4346,b7378f7a-ef47-43c0-b372-76fbb1ecda69,bc5c3571-0263-4caa-abd4-5687a882ce00,bc93171f-1785-4f2b-8c58-825d62ec18f5,c057a649-de66-4b33-8ffe-91351c53a80e,c981da11-0a8b-4c9d-ad94-554b48dfbd71,ca88c17b-46e9-43fc-8d99-141e5170fd94,cedd3fb3-2b95-4114-8260-49f4a725c15d,d1b1d5d2-02e6-4033-8ad0-f12e0e1c20e6,d427f8fe-e1d0-4812-90e8-8fc8753da91a,d51a8735-3ff0-421a-ba82-241116041627,d692ec09-902b-47e7-8f21-b75b3646a912,d86fb755-c6c0-460a-93ec-fb40d7de0794,d98b8989-2cae-4cdc-8422-01111001914b,d9e15bc6-62d5-4068-9951-aa8b254d8759,e37f1ab6-3ae9-4f4d-a409-0f605c663e65,eda3ee9b-370d-4ac4-81a1-1398c2d6ee4a,f0ae8c2c-36e1-4b39-85f6-99591b8af3fe,f5967b2b-2da2-4f91-89fd-ef6e4618a160,f97dcf4c-4b09-4b71-91fb-32a2086a2b8e;SUPTYPE=SR;SVLEN=2628;STRANDS=--;RE=54;REF_strand=0,0;AF=1	GT:DR:DV	1/1:0:54	utg64_pilon	exonerate:protein2genome:local	gene	554828	765287	365	+	.	gene_id 0 ; sequence GL50803_115474-t26_1-p1 ; gene_orientation +
utg64_pilon	647794	679	N	<INV>	.	PASS	IMPRECISE;SVMETHOD=Snifflesv1.0.10;CHR2=utg64_pilon;END=650422;STD_quant_start=51.413718;STD_quant_stop=296.906707;Kurtosis_quant_start=0.187541;Kurtosis_quant_stop=-1.707871;SVTYPE=INV;RNAMES=01af1aee-93ac-4c7a-a622-f965c96524b3,041b1e67-7b4a-4fd3-aa97-b8265899ba63,047e6dd4-de70-4a5b-abab-cd1b2ed6497c,06a841d5-7936-49ae-927e-19afb6b6edfe,06e37f3f-e56a-4b34-a368-279c70c58d36,0f9df244-3943-419a-89cb-9aeff9352b41,0ff0dc5e-8321-4e69-9a99-2bb79adb5d58,130171ae-87ac-4dd7-ba35-312b0c0b457e,1c027e2e-3f28-4b8d-b884-c74c30cb17cc,1c7d100a-a254-43cb-902b-919eb7832c9b,1f2b6a98-7f55-4f71-8e86-e91ed1993e32,20b0707b-77e5-4e52-a19d-e28c6dddb924,21c3ab65-c050-40bf-8bc4-3e6afd0632af,22460f6d-5b05-4cb6-b390-3ba585d94777,22aa0292-d9b4-4476-8120-8ff1bf18f263,23418829-696f-46ef-b030-2bdd3f9c21de,2453aef2-7a60-4f3d-91af-dd7056bf80d9,24ad4d93-371b-4b30-a03f-86b1cbd78143,2e5c8cd9-d994-4409-ad77-daee93b2a80b,31eeae2b-c88b-45fb-9202-9fece6b8c305,32882756-0cb2-40cd-85cb-b9f9208ae33b,32a280b9-f573-46bb-b0c6-0a8992957f71,3518b85f-0963-4262-b11e-64780a1a2bb0,351ae7b7-343a-4731-8753-6430dad6d127,383ebc5d-9602-40ab-ac5a-3d5a82c088e6,3ccb35db-144b-4746-bc88-0076d7817f3c,3f419e7c-2fb0-471a-92ac-a33631feca42,410f63fe-d00d-4abb-83fe-ad74f4bcf37d,417965e6-3bb2-410e-b701-98ada2930359,436395f5-03df-4efb-a871-46bc4e858d6d,438ba1d5-f0e8-4fb0-b160-de779444fdbf,4504585d-1fd8-4dad-b20f-028512919841,46775a32-7079-46a7-bb25-e93d74f608a4,4747d2bb-3a40-4bf3-a877-a84db44ae2ce,4b52301d-50f4-4e36-84f3-2ae73924707a,4e3b0b91-943c-4d0f-8b62-a82c18804a98,4f09b68a-0131-4dda-8e4a-1a0271653ceb,4fddfd6c-8cc3-4d91-ac9e-d865ad4ca2c2,5038f4db-72ad-4b21-ac79-9b42de86eefc,5143c88c-1208-4392-aff5-f7d6a63fcd62,52b1cb45-3a31-4fb3-8725-58208ec1fb3b,542bf7c8-6319-454d-82ec-f9d15573442b,5fd2ed24-fc3e-428e-9c60-98dc7b82aa21,6e56be6f-ce65-48be-98f7-66ca3e455941,72f41007-b439-41b2-8bd1-ecd0fcf1711f,76001d4e-41f8-42ef-88e8-28d7872a55be,7c5ecd83-5ebb-4623-9c44-1cc3ed226ef6,800c10d9-12bf-4011-8cbf-479ca3c6141d,86bef7f5-44d6-4734-9771-4cdf47a2695e,891ae085-2f6c-4a85-b0d1-a207435b6a55,8969ec07-69ee-4ead-93e8-c9e01585daaf,92ffb022-2538-4177-9217-a336ae8b810b,95018a16-e454-47be-b86f-231c99383249,967b6e9d-e99e-4cb5-915b-37dbaa313793,971fcd8a-48bd-4e6c-a1d4-37e41d5d62f6,9765738b-b545-4bb0-8643-e33bb7a4cabe,981b4202-b047-43ff-b7a4-f38b7ee4b1cd,98f1fe4c-da48-4661-b4e6-ffda5590c88d,9d01d8a2-3abc-4cf0-b5f1-246e19b35114,9e1fc14e-4ca6-4a26-bbeb-1e77f55fdc4c,9e37dacb-4e48-488c-85a8-2d969156d148,ad48d814-5335-4721-91b8-1272cdfc137b,adaa4746-4690-4ec9-8e74-95e06982f800,af4867db-9ef7-4ef5-8833-2f7be856ac2a,afc8551c-ea5f-4064-b400-04d4558d9b68,b25f93b8-9c44-4594-afed-837bb573b546,b47854ad-7704-4d2e-8d3e-9f4c002c4346,b7378f7a-ef47-43c0-b372-76fbb1ecda69,bc5c3571-0263-4caa-abd4-5687a882ce00,bc93171f-1785-4f2b-8c58-825d62ec18f5,c057a649-de66-4b33-8ffe-91351c53a80e,c981da11-0a8b-4c9d-ad94-554b48dfbd71,ca88c17b-46e9-43fc-8d99-141e5170fd94,cedd3fb3-2b95-4114-8260-49f4a725c15d,d1b1d5d2-02e6-4033-8ad0-f12e0e1c20e6,d427f8fe-e1d0-4812-90e8-8fc8753da91a,d51a8735-3ff0-421a-ba82-241116041627,d692ec09-902b-47e7-8f21-b75b3646a912,d86fb755-c6c0-460a-93ec-fb40d7de0794,d98b8989-2cae-4cdc-8422-01111001914b,d9e15bc6-62d5-4068-9951-aa8b254d8759,e37f1ab6-3ae9-4f4d-a409-0f605c663e65,eda3ee9b-370d-4ac4-81a1-1398c2d6ee4a,f0ae8c2c-36e1-4b39-85f6-99591b8af3fe,f5967b2b-2da2-4f91-89fd-ef6e4618a160,f97dcf4c-4b09-4b71-91fb-32a2086a2b8e;SUPTYPE=SR;SVLEN=2628;STRANDS=--;RE=54;REF_strand=0,0;AF=1	GT:DR:DV	1/1:0:54	utg64_pilon	exonerate:protein2genome:local	gene	554828	765287	365	+	.	gene_id 0 ; sequence GL50803_115475-t26_1-p1 ; gene_orientation +
utg64_pilon	647794	679	N	<INV>	.	PASS	IMPRECISE;SVMETHOD=Snifflesv1.0.10;CHR2=utg64_pilon;END=650422;STD_quant_start=51.413718;STD_quant_stop=296.906707;Kurtosis_quant_start=0.187541;Kurtosis_quant_stop=-1.707871;SVTYPE=INV;RNAMES=01af1aee-93ac-4c7a-a622-f965c96524b3,041b1e67-7b4a-4fd3-aa97-b8265899ba63,047e6dd4-de70-4a5b-abab-cd1b2ed6497c,06a841d5-7936-49ae-927e-19afb6b6edfe,06e37f3f-e56a-4b34-a368-279c70c58d36,0f9df244-3943-419a-89cb-9aeff9352b41,0ff0dc5e-8321-4e69-9a99-2bb79adb5d58,130171ae-87ac-4dd7-ba35-312b0c0b457e,1c027e2e-3f28-4b8d-b884-c74c30cb17cc,1c7d100a-a254-43cb-902b-919eb7832c9b,1f2b6a98-7f55-4f71-8e86-e91ed1993e32,20b0707b-77e5-4e52-a19d-e28c6dddb924,21c3ab65-c050-40bf-8bc4-3e6afd0632af,22460f6d-5b05-4cb6-b390-3ba585d94777,22aa0292-d9b4-4476-8120-8ff1bf18f263,23418829-696f-46ef-b030-2bdd3f9c21de,2453aef2-7a60-4f3d-91af-dd7056bf80d9,24ad4d93-371b-4b30-a03f-86b1cbd78143,2e5c8cd9-d994-4409-ad77-daee93b2a80b,31eeae2b-c88b-45fb-9202-9fece6b8c305,32882756-0cb2-40cd-85cb-b9f9208ae33b,32a280b9-f573-46bb-b0c6-0a8992957f71,3518b85f-0963-4262-b11e-64780a1a2bb0,351ae7b7-343a-4731-8753-6430dad6d127,383ebc5d-9602-40ab-ac5a-3d5a82c088e6,3ccb35db-144b-4746-bc88-0076d7817f3c,3f419e7c-2fb0-471a-92ac-a33631feca42,410f63fe-d00d-4abb-83fe-ad74f4bcf37d,417965e6-3bb2-410e-b701-98ada2930359,436395f5-03df-4efb-a871-46bc4e858d6d,438ba1d5-f0e8-4fb0-b160-de779444fdbf,4504585d-1fd8-4dad-b20f-028512919841,46775a32-7079-46a7-bb25-e93d74f608a4,4747d2bb-3a40-4bf3-a877-a84db44ae2ce,4b52301d-50f4-4e36-84f3-2ae73924707a,4e3b0b91-943c-4d0f-8b62-a82c18804a98,4f09b68a-0131-4dda-8e4a-1a0271653ceb,4fddfd6c-8cc3-4d91-ac9e-d865ad4ca2c2,5038f4db-72ad-4b21-ac79-9b42de86eefc,5143c88c-1208-4392-aff5-f7d6a63fcd62,52b1cb45-3a31-4fb3-8725-58208ec1fb3b,542bf7c8-6319-454d-82ec-f9d15573442b,5fd2ed24-fc3e-428e-9c60-98dc7b82aa21,6e56be6f-ce65-48be-98f7-66ca3e455941,72f41007-b439-41b2-8bd1-ecd0fcf1711f,76001d4e-41f8-42ef-88e8-28d7872a55be,7c5ecd83-5ebb-4623-9c44-1cc3ed226ef6,800c10d9-12bf-4011-8cbf-479ca3c6141d,86bef7f5-44d6-4734-9771-4cdf47a2695e,891ae085-2f6c-4a85-b0d1-a207435b6a55,8969ec07-69ee-4ead-93e8-c9e01585daaf,92ffb022-2538-4177-9217-a336ae8b810b,95018a16-e454-47be-b86f-231c99383249,967b6e9d-e99e-4cb5-915b-37dbaa313793,971fcd8a-48bd-4e6c-a1d4-37e41d5d62f6,9765738b-b545-4bb0-8643-e33bb7a4cabe,981b4202-b047-43ff-b7a4-f38b7ee4b1cd,98f1fe4c-da48-4661-b4e6-ffda5590c88d,9d01d8a2-3abc-4cf0-b5f1-246e19b35114,9e1fc14e-4ca6-4a26-bbeb-1e77f55fdc4c,9e37dacb-4e48-488c-85a8-2d969156d148,ad48d814-5335-4721-91b8-1272cdfc137b,adaa4746-4690-4ec9-8e74-95e06982f800,af4867db-9ef7-4ef5-8833-2f7be856ac2a,afc8551c-ea5f-4064-b400-04d4558d9b68,b25f93b8-9c44-4594-afed-837bb573b546,b47854ad-7704-4d2e-8d3e-9f4c002c4346,b7378f7a-ef47-43c0-b372-76fbb1ecda69,bc5c3571-0263-4caa-abd4-5687a882ce00,bc93171f-1785-4f2b-8c58-825d62ec18f5,c057a649-de66-4b33-8ffe-91351c53a80e,c981da11-0a8b-4c9d-ad94-554b48dfbd71,ca88c17b-46e9-43fc-8d99-141e5170fd94,cedd3fb3-2b95-4114-8260-49f4a725c15d,d1b1d5d2-02e6-4033-8ad0-f12e0e1c20e6,d427f8fe-e1d0-4812-90e8-8fc8753da91a,d51a8735-3ff0-421a-ba82-241116041627,d692ec09-902b-47e7-8f21-b75b3646a912,d86fb755-c6c0-460a-93ec-fb40d7de0794,d98b8989-2cae-4cdc-8422-01111001914b,d9e15bc6-62d5-4068-9951-aa8b254d8759,e37f1ab6-3ae9-4f4d-a409-0f605c663e65,eda3ee9b-370d-4ac4-81a1-1398c2d6ee4a,f0ae8c2c-36e1-4b39-85f6-99591b8af3fe,f5967b2b-2da2-4f91-89fd-ef6e4618a160,f97dcf4c-4b09-4b71-91fb-32a2086a2b8e;SUPTYPE=SR;SVLEN=2628;STRANDS=--;RE=54;REF_strand=0,0;AF=1	GT:DR:DV	1/1:0:54	utg64_pilon	exonerate:protein2genome:local	gene	586958	1025734	1775	-	.	gene_id 0 ; sequence GL50803_137612-t26_1-p1 ; gene_orientation +
utg64_pilon	647794	679	N	<INV>	.	PASS	IMPRECISE;SVMETHOD=Snifflesv1.0.10;CHR2=utg64_pilon;END=650422;STD_quant_start=51.413718;STD_quant_stop=296.906707;Kurtosis_quant_start=0.187541;Kurtosis_quant_stop=-1.707871;SVTYPE=INV;RNAMES=01af1aee-93ac-4c7a-a622-f965c96524b3,041b1e67-7b4a-4fd3-aa97-b8265899ba63,047e6dd4-de70-4a5b-abab-cd1b2ed6497c,06a841d5-7936-49ae-927e-19afb6b6edfe,06e37f3f-e56a-4b34-a368-279c70c58d36,0f9df244-3943-419a-89cb-9aeff9352b41,0ff0dc5e-8321-4e69-9a99-2bb79adb5d58,130171ae-87ac-4dd7-ba35-312b0c0b457e,1c027e2e-3f28-4b8d-b884-c74c30cb17cc,1c7d100a-a254-43cb-902b-919eb7832c9b,1f2b6a98-7f55-4f71-8e86-e91ed1993e32,20b0707b-77e5-4e52-a19d-e28c6dddb924,21c3ab65-c050-40bf-8bc4-3e6afd0632af,22460f6d-5b05-4cb6-b390-3ba585d94777,22aa0292-d9b4-4476-8120-8ff1bf18f263,23418829-696f-46ef-b030-2bdd3f9c21de,2453aef2-7a60-4f3d-91af-dd7056bf80d9,24ad4d93-371b-4b30-a03f-86b1cbd78143,2e5c8cd9-d994-4409-ad77-daee93b2a80b,31eeae2b-c88b-45fb-9202-9fece6b8c305,32882756-0cb2-40cd-85cb-b9f9208ae33b,32a280b9-f573-46bb-b0c6-0a8992957f71,3518b85f-0963-4262-b11e-64780a1a2bb0,351ae7b7-343a-4731-8753-6430dad6d127,383ebc5d-9602-40ab-ac5a-3d5a82c088e6,3ccb35db-144b-4746-bc88-0076d7817f3c,3f419e7c-2fb0-471a-92ac-a33631feca42,410f63fe-d00d-4abb-83fe-ad74f4bcf37d,417965e6-3bb2-410e-b701-98ada2930359,436395f5-03df-4efb-a871-46bc4e858d6d,438ba1d5-f0e8-4fb0-b160-de779444fdbf,4504585d-1fd8-4dad-b20f-028512919841,46775a32-7079-46a7-bb25-e93d74f608a4,4747d2bb-3a40-4bf3-a877-a84db44ae2ce,4b52301d-50f4-4e36-84f3-2ae73924707a,4e3b0b91-943c-4d0f-8b62-a82c18804a98,4f09b68a-0131-4dda-8e4a-1a0271653ceb,4fddfd6c-8cc3-4d91-ac9e-d865ad4ca2c2,5038f4db-72ad-4b21-ac79-9b42de86eefc,5143c88c-1208-4392-aff5-f7d6a63fcd62,52b1cb45-3a31-4fb3-8725-58208ec1fb3b,542bf7c8-6319-454d-82ec-f9d15573442b,5fd2ed24-fc3e-428e-9c60-98dc7b82aa21,6e56be6f-ce65-48be-98f7-66ca3e455941,72f41007-b439-41b2-8bd1-ecd0fcf1711f,76001d4e-41f8-42ef-88e8-28d7872a55be,7c5ecd83-5ebb-4623-9c44-1cc3ed226ef6,800c10d9-12bf-4011-8cbf-479ca3c6141d,86bef7f5-44d6-4734-9771-4cdf47a2695e,891ae085-2f6c-4a85-b0d1-a207435b6a55,8969ec07-69ee-4ead-93e8-c9e01585daaf,92ffb022-2538-4177-9217-a336ae8b810b,95018a16-e454-47be-b86f-231c99383249,967b6e9d-e99e-4cb5-915b-37dbaa313793,971fcd8a-48bd-4e6c-a1d4-37e41d5d62f6,9765738b-b545-4bb0-8643-e33bb7a4cabe,981b4202-b047-43ff-b7a4-f38b7ee4b1cd,98f1fe4c-da48-4661-b4e6-ffda5590c88d,9d01d8a2-3abc-4cf0-b5f1-246e19b35114,9e1fc14e-4ca6-4a26-bbeb-1e77f55fdc4c,9e37dacb-4e48-488c-85a8-2d969156d148,ad48d814-5335-4721-91b8-1272cdfc137b,adaa4746-4690-4ec9-8e74-95e06982f800,af4867db-9ef7-4ef5-8833-2f7be856ac2a,afc8551c-ea5f-4064-b400-04d4558d9b68,b25f93b8-9c44-4594-afed-837bb573b546,b47854ad-7704-4d2e-8d3e-9f4c002c4346,b7378f7a-ef47-43c0-b372-76fbb1ecda69,bc5c3571-0263-4caa-abd4-5687a882ce00,bc93171f-1785-4f2b-8c58-825d62ec18f5,c057a649-de66-4b33-8ffe-91351c53a80e,c981da11-0a8b-4c9d-ad94-554b48dfbd71,ca88c17b-46e9-43fc-8d99-141e5170fd94,cedd3fb3-2b95-4114-8260-49f4a725c15d,d1b1d5d2-02e6-4033-8ad0-f12e0e1c20e6,d427f8fe-e1d0-4812-90e8-8fc8753da91a,d51a8735-3ff0-421a-ba82-241116041627,d692ec09-902b-47e7-8f21-b75b3646a912,d86fb755-c6c0-460a-93ec-fb40d7de0794,d98b8989-2cae-4cdc-8422-01111001914b,d9e15bc6-62d5-4068-9951-aa8b254d8759,e37f1ab6-3ae9-4f4d-a409-0f605c663e65,eda3ee9b-370d-4ac4-81a1-1398c2d6ee4a,f0ae8c2c-36e1-4b39-85f6-99591b8af3fe,f5967b2b-2da2-4f91-89fd-ef6e4618a160,f97dcf4c-4b09-4b71-91fb-32a2086a2b8e;SUPTYPE=SR;SVLEN=2628;STRANDS=--;RE=54;REF_strand=0,0;AF=1	GT:DR:DV	1/1:0:54	utg64_pilon	exonerate:protein2genome:local	gene	586958	1026625	1914	-	.	gene_id 0 ; sequence GL50803_137617-t26_1-p1 ; gene_orientation +
utg64_pilon	647794	679	N	<INV>	.	PASS	IMPRECISE;SVMETHOD=Snifflesv1.0.10;CHR2=utg64_pilon;END=650422;STD_quant_start=51.413718;STD_quant_stop=296.906707;Kurtosis_quant_start=0.187541;Kurtosis_quant_stop=-1.707871;SVTYPE=INV;RNAMES=01af1aee-93ac-4c7a-a622-f965c96524b3,041b1e67-7b4a-4fd3-aa97-b8265899ba63,047e6dd4-de70-4a5b-abab-cd1b2ed6497c,06a841d5-7936-49ae-927e-19afb6b6edfe,06e37f3f-e56a-4b34-a368-279c70c58d36,0f9df244-3943-419a-89cb-9aeff9352b41,0ff0dc5e-8321-4e69-9a99-2bb79adb5d58,130171ae-87ac-4dd7-ba35-312b0c0b457e,1c027e2e-3f28-4b8d-b884-c74c30cb17cc,1c7d100a-a254-43cb-902b-919eb7832c9b,1f2b6a98-7f55-4f71-8e86-e91ed1993e32,20b0707b-77e5-4e52-a19d-e28c6dddb924,21c3ab65-c050-40bf-8bc4-3e6afd0632af,22460f6d-5b05-4cb6-b390-3ba585d94777,22aa0292-d9b4-4476-8120-8ff1bf18f263,23418829-696f-46ef-b030-2bdd3f9c21de,2453aef2-7a60-4f3d-91af-dd7056bf80d9,24ad4d93-371b-4b30-a03f-86b1cbd78143,2e5c8cd9-d994-4409-ad77-daee93b2a80b,31eeae2b-c88b-45fb-9202-9fece6b8c305,32882756-0cb2-40cd-85cb-b9f9208ae33b,32a280b9-f573-46bb-b0c6-0a8992957f71,3518b85f-0963-4262-b11e-64780a1a2bb0,351ae7b7-343a-4731-8753-6430dad6d127,383ebc5d-9602-40ab-ac5a-3d5a82c088e6,3ccb35db-144b-4746-bc88-0076d7817f3c,3f419e7c-2fb0-471a-92ac-a33631feca42,410f63fe-d00d-4abb-83fe-ad74f4bcf37d,417965e6-3bb2-410e-b701-98ada2930359,436395f5-03df-4efb-a871-46bc4e858d6d,438ba1d5-f0e8-4fb0-b160-de779444fdbf,4504585d-1fd8-4dad-b20f-028512919841,46775a32-7079-46a7-bb25-e93d74f608a4,4747d2bb-3a40-4bf3-a877-a84db44ae2ce,4b52301d-50f4-4e36-84f3-2ae73924707a,4e3b0b91-943c-4d0f-8b62-a82c18804a98,4f09b68a-0131-4dda-8e4a-1a0271653ceb,4fddfd6c-8cc3-4d91-ac9e-d865ad4ca2c2,5038f4db-72ad-4b21-ac79-9b42de86eefc,5143c88c-1208-4392-aff5-f7d6a63fcd62,52b1cb45-3a31-4fb3-8725-58208ec1fb3b,542bf7c8-6319-454d-82ec-f9d15573442b,5fd2ed24-fc3e-428e-9c60-98dc7b82aa21,6e56be6f-ce65-48be-98f7-66ca3e455941,72f41007-b439-41b2-8bd1-ecd0fcf1711f,76001d4e-41f8-42ef-88e8-28d7872a55be,7c5ecd83-5ebb-4623-9c44-1cc3ed226ef6,800c10d9-12bf-4011-8cbf-479ca3c6141d,86bef7f5-44d6-4734-9771-4cdf47a2695e,891ae085-2f6c-4a85-b0d1-a207435b6a55,8969ec07-69ee-4ead-93e8-c9e01585daaf,92ffb022-2538-4177-9217-a336ae8b810b,95018a16-e454-47be-b86f-231c99383249,967b6e9d-e99e-4cb5-915b-37dbaa313793,971fcd8a-48bd-4e6c-a1d4-37e41d5d62f6,9765738b-b545-4bb0-8643-e33bb7a4cabe,981b4202-b047-43ff-b7a4-f38b7ee4b1cd,98f1fe4c-da48-4661-b4e6-ffda5590c88d,9d01d8a2-3abc-4cf0-b5f1-246e19b35114,9e1fc14e-4ca6-4a26-bbeb-1e77f55fdc4c,9e37dacb-4e48-488c-85a8-2d969156d148,ad48d814-5335-4721-91b8-1272cdfc137b,adaa4746-4690-4ec9-8e74-95e06982f800,af4867db-9ef7-4ef5-8833-2f7be856ac2a,afc8551c-ea5f-4064-b400-04d4558d9b68,b25f93b8-9c44-4594-afed-837bb573b546,b47854ad-7704-4d2e-8d3e-9f4c002c4346,b7378f7a-ef47-43c0-b372-76fbb1ecda69,bc5c3571-0263-4caa-abd4-5687a882ce00,bc93171f-1785-4f2b-8c58-825d62ec18f5,c057a649-de66-4b33-8ffe-91351c53a80e,c981da11-0a8b-4c9d-ad94-554b48dfbd71,ca88c17b-46e9-43fc-8d99-141e5170fd94,cedd3fb3-2b95-4114-8260-49f4a725c15d,d1b1d5d2-02e6-4033-8ad0-f12e0e1c20e6,d427f8fe-e1d0-4812-90e8-8fc8753da91a,d51a8735-3ff0-421a-ba82-241116041627,d692ec09-902b-47e7-8f21-b75b3646a912,d86fb755-c6c0-460a-93ec-fb40d7de0794,d98b8989-2cae-4cdc-8422-01111001914b,d9e15bc6-62d5-4068-9951-aa8b254d8759,e37f1ab6-3ae9-4f4d-a409-0f605c663e65,eda3ee9b-370d-4ac4-81a1-1398c2d6ee4a,f0ae8c2c-36e1-4b39-85f6-99591b8af3fe,f5967b2b-2da2-4f91-89fd-ef6e4618a160,f97dcf4c-4b09-4b71-91fb-32a2086a2b8e;SUPTYPE=SR;SVLEN=2628;STRANDS=--;RE=54;REF_strand=0,0;AF=1	GT:DR:DV	1/1:0:54	utg64_pilon	exonerate:protein2genome:local	gene	558255	692056	2315	+	.	gene_id 0 ; sequence GL50803_16930-t26_1-p1 ; gene_orientation +
utg64_pilon	647794	679	N	<INV>	.	PASS	IMPRECISE;SVMETHOD=Snifflesv1.0.10;CHR2=utg64_pilon;END=650422;STD_quant_start=51.413718;STD_quant_stop=296.906707;Kurtosis_quant_start=0.187541;Kurtosis_quant_stop=-1.707871;SVTYPE=INV;RNAMES=01af1aee-93ac-4c7a-a622-f965c96524b3,041b1e67-7b4a-4fd3-aa97-b8265899ba63,047e6dd4-de70-4a5b-abab-cd1b2ed6497c,06a841d5-7936-49ae-927e-19afb6b6edfe,06e37f3f-e56a-4b34-a368-279c70c58d36,0f9df244-3943-419a-89cb-9aeff9352b41,0ff0dc5e-8321-4e69-9a99-2bb79adb5d58,130171ae-87ac-4dd7-ba35-312b0c0b457e,1c027e2e-3f28-4b8d-b884-c74c30cb17cc,1c7d100a-a254-43cb-902b-919eb7832c9b,1f2b6a98-7f55-4f71-8e86-e91ed1993e32,20b0707b-77e5-4e52-a19d-e28c6dddb924,21c3ab65-c050-40bf-8bc4-3e6afd0632af,22460f6d-5b05-4cb6-b390-3ba585d94777,22aa0292-d9b4-4476-8120-8ff1bf18f263,23418829-696f-46ef-b030-2bdd3f9c21de,2453aef2-7a60-4f3d-91af-dd7056bf80d9,24ad4d93-371b-4b30-a03f-86b1cbd78143,2e5c8cd9-d994-4409-ad77-daee93b2a80b,31eeae2b-c88b-45fb-9202-9fece6b8c305,32882756-0cb2-40cd-85cb-b9f9208ae33b,32a280b9-f573-46bb-b0c6-0a8992957f71,3518b85f-0963-4262-b11e-64780a1a2bb0,351ae7b7-343a-4731-8753-6430dad6d127,383ebc5d-9602-40ab-ac5a-3d5a82c088e6,3ccb35db-144b-4746-bc88-0076d7817f3c,3f419e7c-2fb0-471a-92ac-a33631feca42,410f63fe-d00d-4abb-83fe-ad74f4bcf37d,417965e6-3bb2-410e-b701-98ada2930359,436395f5-03df-4efb-a871-46bc4e858d6d,438ba1d5-f0e8-4fb0-b160-de779444fdbf,4504585d-1fd8-4dad-b20f-028512919841,46775a32-7079-46a7-bb25-e93d74f608a4,4747d2bb-3a40-4bf3-a877-a84db44ae2ce,4b52301d-50f4-4e36-84f3-2ae73924707a,4e3b0b91-943c-4d0f-8b62-a82c18804a98,4f09b68a-0131-4dda-8e4a-1a0271653ceb,4fddfd6c-8cc3-4d91-ac9e-d865ad4ca2c2,5038f4db-72ad-4b21-ac79-9b42de86eefc,5143c88c-1208-4392-aff5-f7d6a63fcd62,52b1cb45-3a31-4fb3-8725-58208ec1fb3b,542bf7c8-6319-454d-82ec-f9d15573442b,5fd2ed24-fc3e-428e-9c60-98dc7b82aa21,6e56be6f-ce65-48be-98f7-66ca3e455941,72f41007-b439-41b2-8bd1-ecd0fcf1711f,76001d4e-41f8-42ef-88e8-28d7872a55be,7c5ecd83-5ebb-4623-9c44-1cc3ed226ef6,800c10d9-12bf-4011-8cbf-479ca3c6141d,86bef7f5-44d6-4734-9771-4cdf47a2695e,891ae085-2f6c-4a85-b0d1-a207435b6a55,8969ec07-69ee-4ead-93e8-c9e01585daaf,92ffb022-2538-4177-9217-a336ae8b810b,95018a16-e454-47be-b86f-231c99383249,967b6e9d-e99e-4cb5-915b-37dbaa313793,971fcd8a-48bd-4e6c-a1d4-37e41d5d62f6,9765738b-b545-4bb0-8643-e33bb7a4cabe,981b4202-b047-43ff-b7a4-f38b7ee4b1cd,98f1fe4c-da48-4661-b4e6-ffda5590c88d,9d01d8a2-3abc-4cf0-b5f1-246e19b35114,9e1fc14e-4ca6-4a26-bbeb-1e77f55fdc4c,9e37dacb-4e48-488c-85a8-2d969156d148,ad48d814-5335-4721-91b8-1272cdfc137b,adaa4746-4690-4ec9-8e74-95e06982f800,af4867db-9ef7-4ef5-8833-2f7be856ac2a,afc8551c-ea5f-4064-b400-04d4558d9b68,b25f93b8-9c44-4594-afed-837bb573b546,b47854ad-7704-4d2e-8d3e-9f4c002c4346,b7378f7a-ef47-43c0-b372-76fbb1ecda69,bc5c3571-0263-4caa-abd4-5687a882ce00,bc93171f-1785-4f2b-8c58-825d62ec18f5,c057a649-de66-4b33-8ffe-91351c53a80e,c981da11-0a8b-4c9d-ad94-554b48dfbd71,ca88c17b-46e9-43fc-8d99-141e5170fd94,cedd3fb3-2b95-4114-8260-49f4a725c15d,d1b1d5d2-02e6-4033-8ad0-f12e0e1c20e6,d427f8fe-e1d0-4812-90e8-8fc8753da91a,d51a8735-3ff0-421a-ba82-241116041627,d692ec09-902b-47e7-8f21-b75b3646a912,d86fb755-c6c0-460a-93ec-fb40d7de0794,d98b8989-2cae-4cdc-8422-01111001914b,d9e15bc6-62d5-4068-9951-aa8b254d8759,e37f1ab6-3ae9-4f4d-a409-0f605c663e65,eda3ee9b-370d-4ac4-81a1-1398c2d6ee4a,f0ae8c2c-36e1-4b39-85f6-99591b8af3fe,f5967b2b-2da2-4f91-89fd-ef6e4618a160,f97dcf4c-4b09-4b71-91fb-32a2086a2b8e;SUPTYPE=SR;SVLEN=2628;STRANDS=--;RE=54;REF_strand=0,0;AF=1	GT:DR:DV	1/1:0:54	utg64_pilon	exonerate:protein2genome:local	gene	535154	847651	393	+	.	gene_id 0 ; sequence GL50803_32337-t26_1-p1 ; gene_orientation +
utg64_pilon	649681	680	N	<INS>	.	PASS	PRECISE;SVMETHOD=Snifflesv1.0.10;CHR2=utg64_pilon;END=649721;STD_quant_start=1.000000;STD_quant_stop=2.067058;Kurtosis_quant_start=-1.667092;Kurtosis_quant_stop=1.907842;SVTYPE=INS;RNAMES=008bdedd-d0bd-406c-9230-df07a23a3488,03f0c0bf-ae0b-444c-ad99-c9ee84680b4e,109d5d72-288f-4845-b4ac-df761cdb9d39,24aa798f-5d03-4ee6-a3e5-fb3876698b5b,2d444deb-9841-4699-979b-c84edebdf4dc,2f1e0264-51d4-4824-be1d-b94d331ee034,4b4c25de-fd5a-4079-8711-fd261b050173,552836e7-e11c-455d-911d-ffb4e77ca4ad,57d1b3b9-b60e-467b-84cb-1ad5dc1c6e8b,65486d32-732a-4553-a0c1-10b3f6f68d22,6d1e10a7-d587-4ef5-bf25-71dc01ffcdf0,873e74f2-1280-4584-ae1d-1ee6d9640a95,95658bf8-ddce-4024-b469-e65d9d931249,975f3f1d-b672-4693-ba02-17a16a871def,9b8f4947-2edf-43ee-a65b-030f3e132132,aa8e9a80-e6f5-431e-9f93-606c446761cd,be0e4169-edb5-4cf8-8f67-a5a9bf779ffe,c3ffa298-193c-4243-8fb2-6e8211c1e325,c4232d59-0d60-4496-857c-7112637e84a5,cc8c4fbb-9c43-46d5-96ec-0e29a0b6d1ca,e6124e14-e80d-49f6-a5d7-8f0ee9be5ce6,ea77c8c0-1f9d-4fe9-b46f-14d943408c2b,f56b9375-7b15-4532-a2ce-5e573e6db00c;SUPTYPE=AL,SR;SVLEN=44;STRANDS=+-;SEQ=GGATCGCCTCCCGGAGGAACAGGGCCAGTCCTGGCGTGGCC;RE=22;REF_strand=4,8;AF=0.647059	GT:DR:DV	0/1:12:22	utg64_pilon	exonerate:protein2genome:local	gene	586958	1026676	1812	-	.	gene_id 0 ; sequence GL50803_101074-t26_1-p1 ; gene_orientation +
utg64_pilon	649681	680	N	<INS>	.	PASS	PRECISE;SVMETHOD=Snifflesv1.0.10;CHR2=utg64_pilon;END=649721;STD_quant_start=1.000000;STD_quant_stop=2.067058;Kurtosis_quant_start=-1.667092;Kurtosis_quant_stop=1.907842;SVTYPE=INS;RNAMES=008bdedd-d0bd-406c-9230-df07a23a3488,03f0c0bf-ae0b-444c-ad99-c9ee84680b4e,109d5d72-288f-4845-b4ac-df761cdb9d39,24aa798f-5d03-4ee6-a3e5-fb3876698b5b,2d444deb-9841-4699-979b-c84edebdf4dc,2f1e0264-51d4-4824-be1d-b94d331ee034,4b4c25de-fd5a-4079-8711-fd261b050173,552836e7-e11c-455d-911d-ffb4e77ca4ad,57d1b3b9-b60e-467b-84cb-1ad5dc1c6e8b,65486d32-732a-4553-a0c1-10b3f6f68d22,6d1e10a7-d587-4ef5-bf25-71dc01ffcdf0,873e74f2-1280-4584-ae1d-1ee6d9640a95,95658bf8-ddce-4024-b469-e65d9d931249,975f3f1d-b672-4693-ba02-17a16a871def,9b8f4947-2edf-43ee-a65b-030f3e132132,aa8e9a80-e6f5-431e-9f93-606c446761cd,be0e4169-edb5-4cf8-8f67-a5a9bf779ffe,c3ffa298-193c-4243-8fb2-6e8211c1e325,c4232d59-0d60-4496-857c-7112637e84a5,cc8c4fbb-9c43-46d5-96ec-0e29a0b6d1ca,e6124e14-e80d-49f6-a5d7-8f0ee9be5ce6,ea77c8c0-1f9d-4fe9-b46f-14d943408c2b,f56b9375-7b15-4532-a2ce-5e573e6db00c;SUPTYPE=AL,SR;SVLEN=44;STRANDS=+-;SEQ=GGATCGCCTCCCGGAGGAACAGGGCCAGTCCTGGCGTGGCC;RE=22;REF_strand=4,8;AF=0.647059	GT:DR:DV	0/1:12:22	utg64_pilon	exonerate:protein2genome:local	gene	554828	765287	365	+	.	gene_id 0 ; sequence GL50803_115474-t26_1-p1 ; gene_orientation +
utg64_pilon	649681	680	N	<INS>	.	PASS	PRECISE;SVMETHOD=Snifflesv1.0.10;CHR2=utg64_pilon;END=649721;STD_quant_start=1.000000;STD_quant_stop=2.067058;Kurtosis_quant_start=-1.667092;Kurtosis_quant_stop=1.907842;SVTYPE=INS;RNAMES=008bdedd-d0bd-406c-9230-df07a23a3488,03f0c0bf-ae0b-444c-ad99-c9ee84680b4e,109d5d72-288f-4845-b4ac-df761cdb9d39,24aa798f-5d03-4ee6-a3e5-fb3876698b5b,2d444deb-9841-4699-979b-c84edebdf4dc,2f1e0264-51d4-4824-be1d-b94d331ee034,4b4c25de-fd5a-4079-8711-fd261b050173,552836e7-e11c-455d-911d-ffb4e77ca4ad,57d1b3b9-b60e-467b-84cb-1ad5dc1c6e8b,65486d32-732a-4553-a0c1-10b3f6f68d22,6d1e10a7-d587-4ef5-bf25-71dc01ffcdf0,873e74f2-1280-4584-ae1d-1ee6d9640a95,95658bf8-ddce-4024-b469-e65d9d931249,975f3f1d-b672-4693-ba02-17a16a871def,9b8f4947-2edf-43ee-a65b-030f3e132132,aa8e9a80-e6f5-431e-9f93-606c446761cd,be0e4169-edb5-4cf8-8f67-a5a9bf779ffe,c3ffa298-193c-4243-8fb2-6e8211c1e325,c4232d59-0d60-4496-857c-7112637e84a5,cc8c4fbb-9c43-46d5-96ec-0e29a0b6d1ca,e6124e14-e80d-49f6-a5d7-8f0ee9be5ce6,ea77c8c0-1f9d-4fe9-b46f-14d943408c2b,f56b9375-7b15-4532-a2ce-5e573e6db00c;SUPTYPE=AL,SR;SVLEN=44;STRANDS=+-;SEQ=GGATCGCCTCCCGGAGGAACAGGGCCAGTCCTGGCGTGGCC;RE=22;REF_strand=4,8;AF=0.647059	GT:DR:DV	0/1:12:22	utg64_pilon	exonerate:protein2genome:local	gene	554828	765287	365	+	.	gene_id 0 ; sequence GL50803_115475-t26_1-p1 ; gene_orientation +
utg64_pilon	649681	680	N	<INS>	.	PASS	PRECISE;SVMETHOD=Snifflesv1.0.10;CHR2=utg64_pilon;END=649721;STD_quant_start=1.000000;STD_quant_stop=2.067058;Kurtosis_quant_start=-1.667092;Kurtosis_quant_stop=1.907842;SVTYPE=INS;RNAMES=008bdedd-d0bd-406c-9230-df07a23a3488,03f0c0bf-ae0b-444c-ad99-c9ee84680b4e,109d5d72-288f-4845-b4ac-df761cdb9d39,24aa798f-5d03-4ee6-a3e5-fb3876698b5b,2d444deb-9841-4699-979b-c84edebdf4dc,2f1e0264-51d4-4824-be1d-b94d331ee034,4b4c25de-fd5a-4079-8711-fd261b050173,552836e7-e11c-455d-911d-ffb4e77ca4ad,57d1b3b9-b60e-467b-84cb-1ad5dc1c6e8b,65486d32-732a-4553-a0c1-10b3f6f68d22,6d1e10a7-d587-4ef5-bf25-71dc01ffcdf0,873e74f2-1280-4584-ae1d-1ee6d9640a95,95658bf8-ddce-4024-b469-e65d9d931249,975f3f1d-b672-4693-ba02-17a16a871def,9b8f4947-2edf-43ee-a65b-030f3e132132,aa8e9a80-e6f5-431e-9f93-606c446761cd,be0e4169-edb5-4cf8-8f67-a5a9bf779ffe,c3ffa298-193c-4243-8fb2-6e8211c1e325,c4232d59-0d60-4496-857c-7112637e84a5,cc8c4fbb-9c43-46d5-96ec-0e29a0b6d1ca,e6124e14-e80d-49f6-a5d7-8f0ee9be5ce6,ea77c8c0-1f9d-4fe9-b46f-14d943408c2b,f56b9375-7b15-4532-a2ce-5e573e6db00c;SUPTYPE=AL,SR;SVLEN=44;STRANDS=+-;SEQ=GGATCGCCTCCCGGAGGAACAGGGCCAGTCCTGGCGTGGCC;RE=22;REF_strand=4,8;AF=0.647059	GT:DR:DV	0/1:12:22	utg64_pilon	exonerate:protein2genome:local	gene	586958	1025734	1775	-	.	gene_id 0 ; sequence GL50803_137612-t26_1-p1 ; gene_orientation +
utg64_pilon	649681	680	N	<INS>	.	PASS	PRECISE;SVMETHOD=Snifflesv1.0.10;CHR2=utg64_pilon;END=649721;STD_quant_start=1.000000;STD_quant_stop=2.067058;Kurtosis_quant_start=-1.667092;Kurtosis_quant_stop=1.907842;SVTYPE=INS;RNAMES=008bdedd-d0bd-406c-9230-df07a23a3488,03f0c0bf-ae0b-444c-ad99-c9ee84680b4e,109d5d72-288f-4845-b4ac-df761cdb9d39,24aa798f-5d03-4ee6-a3e5-fb3876698b5b,2d444deb-9841-4699-979b-c84edebdf4dc,2f1e0264-51d4-4824-be1d-b94d331ee034,4b4c25de-fd5a-4079-8711-fd261b050173,552836e7-e11c-455d-911d-ffb4e77ca4ad,57d1b3b9-b60e-467b-84cb-1ad5dc1c6e8b,65486d32-732a-4553-a0c1-10b3f6f68d22,6d1e10a7-d587-4ef5-bf25-71dc01ffcdf0,873e74f2-1280-4584-ae1d-1ee6d9640a95,95658bf8-ddce-4024-b469-e65d9d931249,975f3f1d-b672-4693-ba02-17a16a871def,9b8f4947-2edf-43ee-a65b-030f3e132132,aa8e9a80-e6f5-431e-9f93-606c446761cd,be0e4169-edb5-4cf8-8f67-a5a9bf779ffe,c3ffa298-193c-4243-8fb2-6e8211c1e325,c4232d59-0d60-4496-857c-7112637e84a5,cc8c4fbb-9c43-46d5-96ec-0e29a0b6d1ca,e6124e14-e80d-49f6-a5d7-8f0ee9be5ce6,ea77c8c0-1f9d-4fe9-b46f-14d943408c2b,f56b9375-7b15-4532-a2ce-5e573e6db00c;SUPTYPE=AL,SR;SVLEN=44;STRANDS=+-;SEQ=GGATCGCCTCCCGGAGGAACAGGGCCAGTCCTGGCGTGGCC;RE=22;REF_strand=4,8;AF=0.647059	GT:DR:DV	0/1:12:22	utg64_pilon	exonerate:protein2genome:local	gene	586958	1026625	1914	-	.	gene_id 0 ; sequence GL50803_137617-t26_1-p1 ; gene_orientation +
utg64_pilon	649681	680	N	<INS>	.	PASS	PRECISE;SVMETHOD=Snifflesv1.0.10;CHR2=utg64_pilon;END=649721;STD_quant_start=1.000000;STD_quant_stop=2.067058;Kurtosis_quant_start=-1.667092;Kurtosis_quant_stop=1.907842;SVTYPE=INS;RNAMES=008bdedd-d0bd-406c-9230-df07a23a3488,03f0c0bf-ae0b-444c-ad99-c9ee84680b4e,109d5d72-288f-4845-b4ac-df761cdb9d39,24aa798f-5d03-4ee6-a3e5-fb3876698b5b,2d444deb-9841-4699-979b-c84edebdf4dc,2f1e0264-51d4-4824-be1d-b94d331ee034,4b4c25de-fd5a-4079-8711-fd261b050173,552836e7-e11c-455d-911d-ffb4e77ca4ad,57d1b3b9-b60e-467b-84cb-1ad5dc1c6e8b,65486d32-732a-4553-a0c1-10b3f6f68d22,6d1e10a7-d587-4ef5-bf25-71dc01ffcdf0,873e74f2-1280-4584-ae1d-1ee6d9640a95,95658bf8-ddce-4024-b469-e65d9d931249,975f3f1d-b672-4693-ba02-17a16a871def,9b8f4947-2edf-43ee-a65b-030f3e132132,aa8e9a80-e6f5-431e-9f93-606c446761cd,be0e4169-edb5-4cf8-8f67-a5a9bf779ffe,c3ffa298-193c-4243-8fb2-6e8211c1e325,c4232d59-0d60-4496-857c-7112637e84a5,cc8c4fbb-9c43-46d5-96ec-0e29a0b6d1ca,e6124e14-e80d-49f6-a5d7-8f0ee9be5ce6,ea77c8c0-1f9d-4fe9-b46f-14d943408c2b,f56b9375-7b15-4532-a2ce-5e573e6db00c;SUPTYPE=AL,SR;SVLEN=44;STRANDS=+-;SEQ=GGATCGCCTCCCGGAGGAACAGGGCCAGTCCTGGCGTGGCC;RE=22;REF_strand=4,8;AF=0.647059	GT:DR:DV	0/1:12:22	utg64_pilon	exonerate:protein2genome:local	gene	558255	692056	2315	+	.	gene_id 0 ; sequence GL50803_16930-t26_1-p1 ; gene_orientation +
utg64_pilon	649681	680	N	<INS>	.	PASS	PRECISE;SVMETHOD=Snifflesv1.0.10;CHR2=utg64_pilon;END=649721;STD_quant_start=1.000000;STD_quant_stop=2.067058;Kurtosis_quant_start=-1.667092;Kurtosis_quant_stop=1.907842;SVTYPE=INS;RNAMES=008bdedd-d0bd-406c-9230-df07a23a3488,03f0c0bf-ae0b-444c-ad99-c9ee84680b4e,109d5d72-288f-4845-b4ac-df761cdb9d39,24aa798f-5d03-4ee6-a3e5-fb3876698b5b,2d444deb-9841-4699-979b-c84edebdf4dc,2f1e0264-51d4-4824-be1d-b94d331ee034,4b4c25de-fd5a-4079-8711-fd261b050173,552836e7-e11c-455d-911d-ffb4e77ca4ad,57d1b3b9-b60e-467b-84cb-1ad5dc1c6e8b,65486d32-732a-4553-a0c1-10b3f6f68d22,6d1e10a7-d587-4ef5-bf25-71dc01ffcdf0,873e74f2-1280-4584-ae1d-1ee6d9640a95,95658bf8-ddce-4024-b469-e65d9d931249,975f3f1d-b672-4693-ba02-17a16a871def,9b8f4947-2edf-43ee-a65b-030f3e132132,aa8e9a80-e6f5-431e-9f93-606c446761cd,be0e4169-edb5-4cf8-8f67-a5a9bf779ffe,c3ffa298-193c-4243-8fb2-6e8211c1e325,c4232d59-0d60-4496-857c-7112637e84a5,cc8c4fbb-9c43-46d5-96ec-0e29a0b6d1ca,e6124e14-e80d-49f6-a5d7-8f0ee9be5ce6,ea77c8c0-1f9d-4fe9-b46f-14d943408c2b,f56b9375-7b15-4532-a2ce-5e573e6db00c;SUPTYPE=AL,SR;SVLEN=44;STRANDS=+-;SEQ=GGATCGCCTCCCGGAGGAACAGGGCCAGTCCTGGCGTGGCC;RE=22;REF_strand=4,8;AF=0.647059	GT:DR:DV	0/1:12:22	utg64_pilon	exonerate:protein2genome:local	gene	535154	847651	393	+	.	gene_id 0 ; sequence GL50803_32337-t26_1-p1 ; gene_orientation +
utg64_pilon	650362	681	N	<INV>	.	PASS	IMPRECISE;SVMETHOD=Snifflesv1.0.10;CHR2=utg64_pilon;END=650402;STD_quant_start=49.615522;STD_quant_stop=15.839823;Kurtosis_quant_start=3.933773;Kurtosis_quant_stop=2.913237;SVTYPE=INV;RNAMES=1bd4f03c-f407-4801-8c7b-1e329daf9dc3,1f2b6a98-7f55-4f71-8e86-e91ed1993e32,32a280b9-f573-46bb-b0c6-0a8992957f71,3f149e2a-1916-49d9-81df-ad844038ddda,542bf7c8-6319-454d-82ec-f9d15573442b,5ecc9398-c722-4d2c-893f-9ca5f3fa75e9,5f3e3b63-4b0b-44e6-8044-744d80e1ead2,7d7f5c39-3f67-4e8e-ae93-10f0643066a5,7dc1fd5b-c994-47f0-b150-a5bd3ca5d4e1,974eb6af-cc4a-4636-8407-7a2d2eea6f76,9d23751b-3269-4ad2-b5fc-15c2de61e9dc,a4e9b8ee-8ae8-4c36-adf4-7a849aa86400,b4245277-3aa4-4406-8a50-51552d1d8e21,cc8c4fbb-9c43-46d5-96ec-0e29a0b6d1ca,d9317ac0-0cee-4eaa-9530-d33e62a5923e,f2f66b75-85bf-4ae6-a094-14b62302f90d;SUPTYPE=SR;SVLEN=40;STRANDS=++;RE=15;REF_strand=0,0;AF=1	GT:DR:DV	1/1:0:15	utg64_pilon	exonerate:protein2genome:local	gene	586958	1026676	1812	-	.	gene_id 0 ; sequence GL50803_101074-t26_1-p1 ; gene_orientation +
utg64_pilon	650362	681	N	<INV>	.	PASS	IMPRECISE;SVMETHOD=Snifflesv1.0.10;CHR2=utg64_pilon;END=650402;STD_quant_start=49.615522;STD_quant_stop=15.839823;Kurtosis_quant_start=3.933773;Kurtosis_quant_stop=2.913237;SVTYPE=INV;RNAMES=1bd4f03c-f407-4801-8c7b-1e329daf9dc3,1f2b6a98-7f55-4f71-8e86-e91ed1993e32,32a280b9-f573-46bb-b0c6-0a8992957f71,3f149e2a-1916-49d9-81df-ad844038ddda,542bf7c8-6319-454d-82ec-f9d15573442b,5ecc9398-c722-4d2c-893f-9ca5f3fa75e9,5f3e3b63-4b0b-44e6-8044-744d80e1ead2,7d7f5c39-3f67-4e8e-ae93-10f0643066a5,7dc1fd5b-c994-47f0-b150-a5bd3ca5d4e1,974eb6af-cc4a-4636-8407-7a2d2eea6f76,9d23751b-3269-4ad2-b5fc-15c2de61e9dc,a4e9b8ee-8ae8-4c36-adf4-7a849aa86400,b4245277-3aa4-4406-8a50-51552d1d8e21,cc8c4fbb-9c43-46d5-96ec-0e29a0b6d1ca,d9317ac0-0cee-4eaa-9530-d33e62a5923e,f2f66b75-85bf-4ae6-a094-14b62302f90d;SUPTYPE=SR;SVLEN=40;STRANDS=++;RE=15;REF_strand=0,0;AF=1	GT:DR:DV	1/1:0:15	utg64_pilon	exonerate:protein2genome:local	gene	554828	765287	365	+	.	gene_id 0 ; sequence GL50803_115474-t26_1-p1 ; gene_orientation +
utg64_pilon	650362	681	N	<INV>	.	PASS	IMPRECISE;SVMETHOD=Snifflesv1.0.10;CHR2=utg64_pilon;END=650402;STD_quant_start=49.615522;STD_quant_stop=15.839823;Kurtosis_quant_start=3.933773;Kurtosis_quant_stop=2.913237;SVTYPE=INV;RNAMES=1bd4f03c-f407-4801-8c7b-1e329daf9dc3,1f2b6a98-7f55-4f71-8e86-e91ed1993e32,32a280b9-f573-46bb-b0c6-0a8992957f71,3f149e2a-1916-49d9-81df-ad844038ddda,542bf7c8-6319-454d-82ec-f9d15573442b,5ecc9398-c722-4d2c-893f-9ca5f3fa75e9,5f3e3b63-4b0b-44e6-8044-744d80e1ead2,7d7f5c39-3f67-4e8e-ae93-10f0643066a5,7dc1fd5b-c994-47f0-b150-a5bd3ca5d4e1,974eb6af-cc4a-4636-8407-7a2d2eea6f76,9d23751b-3269-4ad2-b5fc-15c2de61e9dc,a4e9b8ee-8ae8-4c36-adf4-7a849aa86400,b4245277-3aa4-4406-8a50-51552d1d8e21,cc8c4fbb-9c43-46d5-96ec-0e29a0b6d1ca,d9317ac0-0cee-4eaa-9530-d33e62a5923e,f2f66b75-85bf-4ae6-a094-14b62302f90d;SUPTYPE=SR;SVLEN=40;STRANDS=++;RE=15;REF_strand=0,0;AF=1	GT:DR:DV	1/1:0:15	utg64_pilon	exonerate:protein2genome:local	gene	554828	765287	365	+	.	gene_id 0 ; sequence GL50803_115475-t26_1-p1 ; gene_orientation +
utg64_pilon	650362	681	N	<INV>	.	PASS	IMPRECISE;SVMETHOD=Snifflesv1.0.10;CHR2=utg64_pilon;END=650402;STD_quant_start=49.615522;STD_quant_stop=15.839823;Kurtosis_quant_start=3.933773;Kurtosis_quant_stop=2.913237;SVTYPE=INV;RNAMES=1bd4f03c-f407-4801-8c7b-1e329daf9dc3,1f2b6a98-7f55-4f71-8e86-e91ed1993e32,32a280b9-f573-46bb-b0c6-0a8992957f71,3f149e2a-1916-49d9-81df-ad844038ddda,542bf7c8-6319-454d-82ec-f9d15573442b,5ecc9398-c722-4d2c-893f-9ca5f3fa75e9,5f3e3b63-4b0b-44e6-8044-744d80e1ead2,7d7f5c39-3f67-4e8e-ae93-10f0643066a5,7dc1fd5b-c994-47f0-b150-a5bd3ca5d4e1,974eb6af-cc4a-4636-8407-7a2d2eea6f76,9d23751b-3269-4ad2-b5fc-15c2de61e9dc,a4e9b8ee-8ae8-4c36-adf4-7a849aa86400,b4245277-3aa4-4406-8a50-51552d1d8e21,cc8c4fbb-9c43-46d5-96ec-0e29a0b6d1ca,d9317ac0-0cee-4eaa-9530-d33e62a5923e,f2f66b75-85bf-4ae6-a094-14b62302f90d;SUPTYPE=SR;SVLEN=40;STRANDS=++;RE=15;REF_strand=0,0;AF=1	GT:DR:DV	1/1:0:15	utg64_pilon	exonerate:protein2genome:local	gene	586958	1025734	1775	-	.	gene_id 0 ; sequence GL50803_137612-t26_1-p1 ; gene_orientation +
utg64_pilon	650362	681	N	<INV>	.	PASS	IMPRECISE;SVMETHOD=Snifflesv1.0.10;CHR2=utg64_pilon;END=650402;STD_quant_start=49.615522;STD_quant_stop=15.839823;Kurtosis_quant_start=3.933773;Kurtosis_quant_stop=2.913237;SVTYPE=INV;RNAMES=1bd4f03c-f407-4801-8c7b-1e329daf9dc3,1f2b6a98-7f55-4f71-8e86-e91ed1993e32,32a280b9-f573-46bb-b0c6-0a8992957f71,3f149e2a-1916-49d9-81df-ad844038ddda,542bf7c8-6319-454d-82ec-f9d15573442b,5ecc9398-c722-4d2c-893f-9ca5f3fa75e9,5f3e3b63-4b0b-44e6-8044-744d80e1ead2,7d7f5c39-3f67-4e8e-ae93-10f0643066a5,7dc1fd5b-c994-47f0-b150-a5bd3ca5d4e1,974eb6af-cc4a-4636-8407-7a2d2eea6f76,9d23751b-3269-4ad2-b5fc-15c2de61e9dc,a4e9b8ee-8ae8-4c36-adf4-7a849aa86400,b4245277-3aa4-4406-8a50-51552d1d8e21,cc8c4fbb-9c43-46d5-96ec-0e29a0b6d1ca,d9317ac0-0cee-4eaa-9530-d33e62a5923e,f2f66b75-85bf-4ae6-a094-14b62302f90d;SUPTYPE=SR;SVLEN=40;STRANDS=++;RE=15;REF_strand=0,0;AF=1	GT:DR:DV	1/1:0:15	utg64_pilon	exonerate:protein2genome:local	gene	586958	1026625	1914	-	.	gene_id 0 ; sequence GL50803_137617-t26_1-p1 ; gene_orientation +
utg64_pilon	650362	681	N	<INV>	.	PASS	IMPRECISE;SVMETHOD=Snifflesv1.0.10;CHR2=utg64_pilon;END=650402;STD_quant_start=49.615522;STD_quant_stop=15.839823;Kurtosis_quant_start=3.933773;Kurtosis_quant_stop=2.913237;SVTYPE=INV;RNAMES=1bd4f03c-f407-4801-8c7b-1e329daf9dc3,1f2b6a98-7f55-4f71-8e86-e91ed1993e32,32a280b9-f573-46bb-b0c6-0a8992957f71,3f149e2a-1916-49d9-81df-ad844038ddda,542bf7c8-6319-454d-82ec-f9d15573442b,5ecc9398-c722-4d2c-893f-9ca5f3fa75e9,5f3e3b63-4b0b-44e6-8044-744d80e1ead2,7d7f5c39-3f67-4e8e-ae93-10f0643066a5,7dc1fd5b-c994-47f0-b150-a5bd3ca5d4e1,974eb6af-cc4a-4636-8407-7a2d2eea6f76,9d23751b-3269-4ad2-b5fc-15c2de61e9dc,a4e9b8ee-8ae8-4c36-adf4-7a849aa86400,b4245277-3aa4-4406-8a50-51552d1d8e21,cc8c4fbb-9c43-46d5-96ec-0e29a0b6d1ca,d9317ac0-0cee-4eaa-9530-d33e62a5923e,f2f66b75-85bf-4ae6-a094-14b62302f90d;SUPTYPE=SR;SVLEN=40;STRANDS=++;RE=15;REF_strand=0,0;AF=1	GT:DR:DV	1/1:0:15	utg64_pilon	exonerate:protein2genome:local	gene	558255	692056	2315	+	.	gene_id 0 ; sequence GL50803_16930-t26_1-p1 ; gene_orientation +
utg64_pilon	650362	681	N	<INV>	.	PASS	IMPRECISE;SVMETHOD=Snifflesv1.0.10;CHR2=utg64_pilon;END=650402;STD_quant_start=49.615522;STD_quant_stop=15.839823;Kurtosis_quant_start=3.933773;Kurtosis_quant_stop=2.913237;SVTYPE=INV;RNAMES=1bd4f03c-f407-4801-8c7b-1e329daf9dc3,1f2b6a98-7f55-4f71-8e86-e91ed1993e32,32a280b9-f573-46bb-b0c6-0a8992957f71,3f149e2a-1916-49d9-81df-ad844038ddda,542bf7c8-6319-454d-82ec-f9d15573442b,5ecc9398-c722-4d2c-893f-9ca5f3fa75e9,5f3e3b63-4b0b-44e6-8044-744d80e1ead2,7d7f5c39-3f67-4e8e-ae93-10f0643066a5,7dc1fd5b-c994-47f0-b150-a5bd3ca5d4e1,974eb6af-cc4a-4636-8407-7a2d2eea6f76,9d23751b-3269-4ad2-b5fc-15c2de61e9dc,a4e9b8ee-8ae8-4c36-adf4-7a849aa86400,b4245277-3aa4-4406-8a50-51552d1d8e21,cc8c4fbb-9c43-46d5-96ec-0e29a0b6d1ca,d9317ac0-0cee-4eaa-9530-d33e62a5923e,f2f66b75-85bf-4ae6-a094-14b62302f90d;SUPTYPE=SR;SVLEN=40;STRANDS=++;RE=15;REF_strand=0,0;AF=1	GT:DR:DV	1/1:0:15	utg64_pilon	exonerate:protein2genome:local	gene	535154	847651	393	+	.	gene_id 0 ; sequence GL50803_32337-t26_1-p1 ; gene_orientation +
utg64_pilon	650158	682	N	<DUP>	.	PASS	PRECISE;SVMETHOD=Snifflesv1.0.10;CHR2=utg64_pilon;END=650397;STD_quant_start=3.478505;STD_quant_stop=9.690201;Kurtosis_quant_start=6.241115;Kurtosis_quant_stop=-1.454298;SVTYPE=DUP;RNAMES=02a27089-197d-4d16-8f5f-e4079986cc05,10aaa187-418f-4674-a353-b8f06f71d842,1bd4f03c-f407-4801-8c7b-1e329daf9dc3,20b0707b-77e5-4e52-a19d-e28c6dddb924,34771d71-09ab-48fe-9371-8519e1954a5c,351ae7b7-343a-4731-8753-6430dad6d127,38634038-2203-43c8-90b8-63cbb2c33698,4aac149f-46a4-452d-a914-a8a36ca42e0d,5fa1d29c-2681-4ba7-9aae-48dbe0452624,7dc1fd5b-c994-47f0-b150-a5bd3ca5d4e1,8956d7db-2af0-4b85-bf2f-757f58ea2cb0,93120ea0-8d88-4e41-a57a-20cba91f3a23,980e97cf-c9f0-4c73-9870-73acf0945a84,99a70289-7ebe-4cd8-9db4-2bd112e72be1,a49df595-8516-4b54-b3e3-23e1537dd12c,aa4a5ac2-8f54-4c28-9ffd-c3c003a4955d,ad48d814-5335-4721-91b8-1272cdfc137b,ae40a28b-bd3c-45cf-bd10-8d1a348b6436,c47c6189-31dc-4b64-8753-2f23b9eb3bc7,c981da11-0a8b-4c9d-ad94-554b48dfbd71,caafa990-49fc-46d3-905c-58e2027ee24c,cc8c4fbb-9c43-46d5-96ec-0e29a0b6d1ca,de37ac70-7f5c-4494-9d60-f6ef93949f54,fe2326cd-e70c-4c68-adef-0e164458af25;SUPTYPE=SR;SVLEN=239;STRANDS=-+;RE=18;REF_strand=5,10;AF=0.545455	GT:DR:DV	0/1:15:18	utg64_pilon	exonerate:protein2genome:local	gene	586958	1026676	1812	-	.	gene_id 0 ; sequence GL50803_101074-t26_1-p1 ; gene_orientation +
utg64_pilon	650158	682	N	<DUP>	.	PASS	PRECISE;SVMETHOD=Snifflesv1.0.10;CHR2=utg64_pilon;END=650397;STD_quant_start=3.478505;STD_quant_stop=9.690201;Kurtosis_quant_start=6.241115;Kurtosis_quant_stop=-1.454298;SVTYPE=DUP;RNAMES=02a27089-197d-4d16-8f5f-e4079986cc05,10aaa187-418f-4674-a353-b8f06f71d842,1bd4f03c-f407-4801-8c7b-1e329daf9dc3,20b0707b-77e5-4e52-a19d-e28c6dddb924,34771d71-09ab-48fe-9371-8519e1954a5c,351ae7b7-343a-4731-8753-6430dad6d127,38634038-2203-43c8-90b8-63cbb2c33698,4aac149f-46a4-452d-a914-a8a36ca42e0d,5fa1d29c-2681-4ba7-9aae-48dbe0452624,7dc1fd5b-c994-47f0-b150-a5bd3ca5d4e1,8956d7db-2af0-4b85-bf2f-757f58ea2cb0,93120ea0-8d88-4e41-a57a-20cba91f3a23,980e97cf-c9f0-4c73-9870-73acf0945a84,99a70289-7ebe-4cd8-9db4-2bd112e72be1,a49df595-8516-4b54-b3e3-23e1537dd12c,aa4a5ac2-8f54-4c28-9ffd-c3c003a4955d,ad48d814-5335-4721-91b8-1272cdfc137b,ae40a28b-bd3c-45cf-bd10-8d1a348b6436,c47c6189-31dc-4b64-8753-2f23b9eb3bc7,c981da11-0a8b-4c9d-ad94-554b48dfbd71,caafa990-49fc-46d3-905c-58e2027ee24c,cc8c4fbb-9c43-46d5-96ec-0e29a0b6d1ca,de37ac70-7f5c-4494-9d60-f6ef93949f54,fe2326cd-e70c-4c68-adef-0e164458af25;SUPTYPE=SR;SVLEN=239;STRANDS=-+;RE=18;REF_strand=5,10;AF=0.545455	GT:DR:DV	0/1:15:18	utg64_pilon	exonerate:protein2genome:local	gene	554828	765287	365	+	.	gene_id 0 ; sequence GL50803_115474-t26_1-p1 ; gene_orientation +
utg64_pilon	650158	682	N	<DUP>	.	PASS	PRECISE;SVMETHOD=Snifflesv1.0.10;CHR2=utg64_pilon;END=650397;STD_quant_start=3.478505;STD_quant_stop=9.690201;Kurtosis_quant_start=6.241115;Kurtosis_quant_stop=-1.454298;SVTYPE=DUP;RNAMES=02a27089-197d-4d16-8f5f-e4079986cc05,10aaa187-418f-4674-a353-b8f06f71d842,1bd4f03c-f407-4801-8c7b-1e329daf9dc3,20b0707b-77e5-4e52-a19d-e28c6dddb924,34771d71-09ab-48fe-9371-8519e1954a5c,351ae7b7-343a-4731-8753-6430dad6d127,38634038-2203-43c8-90b8-63cbb2c33698,4aac149f-46a4-452d-a914-a8a36ca42e0d,5fa1d29c-2681-4ba7-9aae-48dbe0452624,7dc1fd5b-c994-47f0-b150-a5bd3ca5d4e1,8956d7db-2af0-4b85-bf2f-757f58ea2cb0,93120ea0-8d88-4e41-a57a-20cba91f3a23,980e97cf-c9f0-4c73-9870-73acf0945a84,99a70289-7ebe-4cd8-9db4-2bd112e72be1,a49df595-8516-4b54-b3e3-23e1537dd12c,aa4a5ac2-8f54-4c28-9ffd-c3c003a4955d,ad48d814-5335-4721-91b8-1272cdfc137b,ae40a28b-bd3c-45cf-bd10-8d1a348b6436,c47c6189-31dc-4b64-8753-2f23b9eb3bc7,c981da11-0a8b-4c9d-ad94-554b48dfbd71,caafa990-49fc-46d3-905c-58e2027ee24c,cc8c4fbb-9c43-46d5-96ec-0e29a0b6d1ca,de37ac70-7f5c-4494-9d60-f6ef93949f54,fe2326cd-e70c-4c68-adef-0e164458af25;SUPTYPE=SR;SVLEN=239;STRANDS=-+;RE=18;REF_strand=5,10;AF=0.545455	GT:DR:DV	0/1:15:18	utg64_pilon	exonerate:protein2genome:local	gene	554828	765287	365	+	.	gene_id 0 ; sequence GL50803_115475-t26_1-p1 ; gene_orientation +
utg64_pilon	650158	682	N	<DUP>	.	PASS	PRECISE;SVMETHOD=Snifflesv1.0.10;CHR2=utg64_pilon;END=650397;STD_quant_start=3.478505;STD_quant_stop=9.690201;Kurtosis_quant_start=6.241115;Kurtosis_quant_stop=-1.454298;SVTYPE=DUP;RNAMES=02a27089-197d-4d16-8f5f-e4079986cc05,10aaa187-418f-4674-a353-b8f06f71d842,1bd4f03c-f407-4801-8c7b-1e329daf9dc3,20b0707b-77e5-4e52-a19d-e28c6dddb924,34771d71-09ab-48fe-9371-8519e1954a5c,351ae7b7-343a-4731-8753-6430dad6d127,38634038-2203-43c8-90b8-63cbb2c33698,4aac149f-46a4-452d-a914-a8a36ca42e0d,5fa1d29c-2681-4ba7-9aae-48dbe0452624,7dc1fd5b-c994-47f0-b150-a5bd3ca5d4e1,8956d7db-2af0-4b85-bf2f-757f58ea2cb0,93120ea0-8d88-4e41-a57a-20cba91f3a23,980e97cf-c9f0-4c73-9870-73acf0945a84,99a70289-7ebe-4cd8-9db4-2bd112e72be1,a49df595-8516-4b54-b3e3-23e1537dd12c,aa4a5ac2-8f54-4c28-9ffd-c3c003a4955d,ad48d814-5335-4721-91b8-1272cdfc137b,ae40a28b-bd3c-45cf-bd10-8d1a348b6436,c47c6189-31dc-4b64-8753-2f23b9eb3bc7,c981da11-0a8b-4c9d-ad94-554b48dfbd71,caafa990-49fc-46d3-905c-58e2027ee24c,cc8c4fbb-9c43-46d5-96ec-0e29a0b6d1ca,de37ac70-7f5c-4494-9d60-f6ef93949f54,fe2326cd-e70c-4c68-adef-0e164458af25;SUPTYPE=SR;SVLEN=239;STRANDS=-+;RE=18;REF_strand=5,10;AF=0.545455	GT:DR:DV	0/1:15:18	utg64_pilon	exonerate:protein2genome:local	gene	586958	1025734	1775	-	.	gene_id 0 ; sequence GL50803_137612-t26_1-p1 ; gene_orientation +
utg64_pilon	650158	682	N	<DUP>	.	PASS	PRECISE;SVMETHOD=Snifflesv1.0.10;CHR2=utg64_pilon;END=650397;STD_quant_start=3.478505;STD_quant_stop=9.690201;Kurtosis_quant_start=6.241115;Kurtosis_quant_stop=-1.454298;SVTYPE=DUP;RNAMES=02a27089-197d-4d16-8f5f-e4079986cc05,10aaa187-418f-4674-a353-b8f06f71d842,1bd4f03c-f407-4801-8c7b-1e329daf9dc3,20b0707b-77e5-4e52-a19d-e28c6dddb924,34771d71-09ab-48fe-9371-8519e1954a5c,351ae7b7-343a-4731-8753-6430dad6d127,38634038-2203-43c8-90b8-63cbb2c33698,4aac149f-46a4-452d-a914-a8a36ca42e0d,5fa1d29c-2681-4ba7-9aae-48dbe0452624,7dc1fd5b-c994-47f0-b150-a5bd3ca5d4e1,8956d7db-2af0-4b85-bf2f-757f58ea2cb0,93120ea0-8d88-4e41-a57a-20cba91f3a23,980e97cf-c9f0-4c73-9870-73acf0945a84,99a70289-7ebe-4cd8-9db4-2bd112e72be1,a49df595-8516-4b54-b3e3-23e1537dd12c,aa4a5ac2-8f54-4c28-9ffd-c3c003a4955d,ad48d814-5335-4721-91b8-1272cdfc137b,ae40a28b-bd3c-45cf-bd10-8d1a348b6436,c47c6189-31dc-4b64-8753-2f23b9eb3bc7,c981da11-0a8b-4c9d-ad94-554b48dfbd71,caafa990-49fc-46d3-905c-58e2027ee24c,cc8c4fbb-9c43-46d5-96ec-0e29a0b6d1ca,de37ac70-7f5c-4494-9d60-f6ef93949f54,fe2326cd-e70c-4c68-adef-0e164458af25;SUPTYPE=SR;SVLEN=239;STRANDS=-+;RE=18;REF_strand=5,10;AF=0.545455	GT:DR:DV	0/1:15:18	utg64_pilon	exonerate:protein2genome:local	gene	586958	1026625	1914	-	.	gene_id 0 ; sequence GL50803_137617-t26_1-p1 ; gene_orientation +
utg64_pilon	650158	682	N	<DUP>	.	PASS	PRECISE;SVMETHOD=Snifflesv1.0.10;CHR2=utg64_pilon;END=650397;STD_quant_start=3.478505;STD_quant_stop=9.690201;Kurtosis_quant_start=6.241115;Kurtosis_quant_stop=-1.454298;SVTYPE=DUP;RNAMES=02a27089-197d-4d16-8f5f-e4079986cc05,10aaa187-418f-4674-a353-b8f06f71d842,1bd4f03c-f407-4801-8c7b-1e329daf9dc3,20b0707b-77e5-4e52-a19d-e28c6dddb924,34771d71-09ab-48fe-9371-8519e1954a5c,351ae7b7-343a-4731-8753-6430dad6d127,38634038-2203-43c8-90b8-63cbb2c33698,4aac149f-46a4-452d-a914-a8a36ca42e0d,5fa1d29c-2681-4ba7-9aae-48dbe0452624,7dc1fd5b-c994-47f0-b150-a5bd3ca5d4e1,8956d7db-2af0-4b85-bf2f-757f58ea2cb0,93120ea0-8d88-4e41-a57a-20cba91f3a23,980e97cf-c9f0-4c73-9870-73acf0945a84,99a70289-7ebe-4cd8-9db4-2bd112e72be1,a49df595-8516-4b54-b3e3-23e1537dd12c,aa4a5ac2-8f54-4c28-9ffd-c3c003a4955d,ad48d814-5335-4721-91b8-1272cdfc137b,ae40a28b-bd3c-45cf-bd10-8d1a348b6436,c47c6189-31dc-4b64-8753-2f23b9eb3bc7,c981da11-0a8b-4c9d-ad94-554b48dfbd71,caafa990-49fc-46d3-905c-58e2027ee24c,cc8c4fbb-9c43-46d5-96ec-0e29a0b6d1ca,de37ac70-7f5c-4494-9d60-f6ef93949f54,fe2326cd-e70c-4c68-adef-0e164458af25;SUPTYPE=SR;SVLEN=239;STRANDS=-+;RE=18;REF_strand=5,10;AF=0.545455	GT:DR:DV	0/1:15:18	utg64_pilon	exonerate:protein2genome:local	gene	558255	692056	2315	+	.	gene_id 0 ; sequence GL50803_16930-t26_1-p1 ; gene_orientation +
utg64_pilon	650158	682	N	<DUP>	.	PASS	PRECISE;SVMETHOD=Snifflesv1.0.10;CHR2=utg64_pilon;END=650397;STD_quant_start=3.478505;STD_quant_stop=9.690201;Kurtosis_quant_start=6.241115;Kurtosis_quant_stop=-1.454298;SVTYPE=DUP;RNAMES=02a27089-197d-4d16-8f5f-e4079986cc05,10aaa187-418f-4674-a353-b8f06f71d842,1bd4f03c-f407-4801-8c7b-1e329daf9dc3,20b0707b-77e5-4e52-a19d-e28c6dddb924,34771d71-09ab-48fe-9371-8519e1954a5c,351ae7b7-343a-4731-8753-6430dad6d127,38634038-2203-43c8-90b8-63cbb2c33698,4aac149f-46a4-452d-a914-a8a36ca42e0d,5fa1d29c-2681-4ba7-9aae-48dbe0452624,7dc1fd5b-c994-47f0-b150-a5bd3ca5d4e1,8956d7db-2af0-4b85-bf2f-757f58ea2cb0,93120ea0-8d88-4e41-a57a-20cba91f3a23,980e97cf-c9f0-4c73-9870-73acf0945a84,99a70289-7ebe-4cd8-9db4-2bd112e72be1,a49df595-8516-4b54-b3e3-23e1537dd12c,aa4a5ac2-8f54-4c28-9ffd-c3c003a4955d,ad48d814-5335-4721-91b8-1272cdfc137b,ae40a28b-bd3c-45cf-bd10-8d1a348b6436,c47c6189-31dc-4b64-8753-2f23b9eb3bc7,c981da11-0a8b-4c9d-ad94-554b48dfbd71,caafa990-49fc-46d3-905c-58e2027ee24c,cc8c4fbb-9c43-46d5-96ec-0e29a0b6d1ca,de37ac70-7f5c-4494-9d60-f6ef93949f54,fe2326cd-e70c-4c68-adef-0e164458af25;SUPTYPE=SR;SVLEN=239;STRANDS=-+;RE=18;REF_strand=5,10;AF=0.545455	GT:DR:DV	0/1:15:18	utg64_pilon	exonerate:protein2genome:local	gene	535154	847651	393	+	.	gene_id 0 ; sequence GL50803_32337-t26_1-p1 ; gene_orientation +
utg64_pilon	708652	683	N	<DEL>	.	PASS	IMPRECISE;SVMETHOD=Snifflesv1.0.10;CHR2=utg64_pilon;END=708779;STD_quant_start=61.511787;STD_quant_stop=63.015871;Kurtosis_quant_start=-1.363248;Kurtosis_quant_stop=-0.813660;SVTYPE=DEL;RNAMES=1624fd7a-5fbe-43d6-991a-13ed950dabee,399d46ee-565c-43d9-8e76-21d41383371e,537b99c4-4181-4670-aeaf-c7a6de01ff09,66f538e3-7559-4023-81a4-aafb631e6af7,848cdd65-8185-4faa-8548-3ce77885f48b,9913e2e2-33d7-472c-bbce-e128ecebc284,a8ea7cbd-0c9c-4f2e-80aa-8430b86bd939,ab136d6f-c184-491a-9428-1cd0ffe524ca,ad6a4b8c-5216-4e23-942d-cdf1145e4084,c6a19930-2463-417d-9034-5b95c51e5e07,d13c5e82-c91a-4138-818f-967f86aa0a7f,f0a19b4f-414f-45f8-9cd9-3b2952482429,f499f3de-c632-4a3f-bca9-2881714b4681;SUPTYPE=AL;SVLEN=-127;STRANDS=+-;SEQ=GGGCTGTTTCCCCATTTTTGTCTCGAAGCCCAACCTCAGCATCTAGCATCTTCAGGCAATTGATAGCACTTCTTCGGGCCGCATACATAAGGGCTGTGCGTCCACTTGGATCAACAAGCCCGCCCTGGAGTGAGGACAGACACCAAACTGTATACACGTC;RE=13;REF_strand=79,81;AF=0.0751445	GT:DR:DV	0/0:160:13	utg64_pilon	exonerate:protein2genome:local	gene	708369	712880	6306	-	.	gene_id 0 ; sequence GL50803_113622-t26_1-p1 ; gene_orientation .
utg64_pilon	708652	683	N	<DEL>	.	PASS	IMPRECISE;SVMETHOD=Snifflesv1.0.10;CHR2=utg64_pilon;END=708779;STD_quant_start=61.511787;STD_quant_stop=63.015871;Kurtosis_quant_start=-1.363248;Kurtosis_quant_stop=-0.813660;SVTYPE=DEL;RNAMES=1624fd7a-5fbe-43d6-991a-13ed950dabee,399d46ee-565c-43d9-8e76-21d41383371e,537b99c4-4181-4670-aeaf-c7a6de01ff09,66f538e3-7559-4023-81a4-aafb631e6af7,848cdd65-8185-4faa-8548-3ce77885f48b,9913e2e2-33d7-472c-bbce-e128ecebc284,a8ea7cbd-0c9c-4f2e-80aa-8430b86bd939,ab136d6f-c184-491a-9428-1cd0ffe524ca,ad6a4b8c-5216-4e23-942d-cdf1145e4084,c6a19930-2463-417d-9034-5b95c51e5e07,d13c5e82-c91a-4138-818f-967f86aa0a7f,f0a19b4f-414f-45f8-9cd9-3b2952482429,f499f3de-c632-4a3f-bca9-2881714b4681;SUPTYPE=AL;SVLEN=-127;STRANDS=+-;SEQ=GGGCTGTTTCCCCATTTTTGTCTCGAAGCCCAACCTCAGCATCTAGCATCTTCAGGCAATTGATAGCACTTCTTCGGGCCGCATACATAAGGGCTGTGCGTCCACTTGGATCAACAAGCCCGCCCTGGAGTGAGGACAGACACCAAACTGTATACACGTC;RE=13;REF_strand=79,81;AF=0.0751445	GT:DR:DV	0/0:160:13	utg64_pilon	exonerate:protein2genome:local	gene	586958	1026676	1812	-	.	gene_id 0 ; sequence GL50803_101074-t26_1-p1 ; gene_orientation +
utg64_pilon	708652	683	N	<DEL>	.	PASS	IMPRECISE;SVMETHOD=Snifflesv1.0.10;CHR2=utg64_pilon;END=708779;STD_quant_start=61.511787;STD_quant_stop=63.015871;Kurtosis_quant_start=-1.363248;Kurtosis_quant_stop=-0.813660;SVTYPE=DEL;RNAMES=1624fd7a-5fbe-43d6-991a-13ed950dabee,399d46ee-565c-43d9-8e76-21d41383371e,537b99c4-4181-4670-aeaf-c7a6de01ff09,66f538e3-7559-4023-81a4-aafb631e6af7,848cdd65-8185-4faa-8548-3ce77885f48b,9913e2e2-33d7-472c-bbce-e128ecebc284,a8ea7cbd-0c9c-4f2e-80aa-8430b86bd939,ab136d6f-c184-491a-9428-1cd0ffe524ca,ad6a4b8c-5216-4e23-942d-cdf1145e4084,c6a19930-2463-417d-9034-5b95c51e5e07,d13c5e82-c91a-4138-818f-967f86aa0a7f,f0a19b4f-414f-45f8-9cd9-3b2952482429,f499f3de-c632-4a3f-bca9-2881714b4681;SUPTYPE=AL;SVLEN=-127;STRANDS=+-;SEQ=GGGCTGTTTCCCCATTTTTGTCTCGAAGCCCAACCTCAGCATCTAGCATCTTCAGGCAATTGATAGCACTTCTTCGGGCCGCATACATAAGGGCTGTGCGTCCACTTGGATCAACAAGCCCGCCCTGGAGTGAGGACAGACACCAAACTGTATACACGTC;RE=13;REF_strand=79,81;AF=0.0751445	GT:DR:DV	0/0:160:13	utg64_pilon	exonerate:protein2genome:local	gene	554828	765287	365	+	.	gene_id 0 ; sequence GL50803_115474-t26_1-p1 ; gene_orientation +
utg64_pilon	708652	683	N	<DEL>	.	PASS	IMPRECISE;SVMETHOD=Snifflesv1.0.10;CHR2=utg64_pilon;END=708779;STD_quant_start=61.511787;STD_quant_stop=63.015871;Kurtosis_quant_start=-1.363248;Kurtosis_quant_stop=-0.813660;SVTYPE=DEL;RNAMES=1624fd7a-5fbe-43d6-991a-13ed950dabee,399d46ee-565c-43d9-8e76-21d41383371e,537b99c4-4181-4670-aeaf-c7a6de01ff09,66f538e3-7559-4023-81a4-aafb631e6af7,848cdd65-8185-4faa-8548-3ce77885f48b,9913e2e2-33d7-472c-bbce-e128ecebc284,a8ea7cbd-0c9c-4f2e-80aa-8430b86bd939,ab136d6f-c184-491a-9428-1cd0ffe524ca,ad6a4b8c-5216-4e23-942d-cdf1145e4084,c6a19930-2463-417d-9034-5b95c51e5e07,d13c5e82-c91a-4138-818f-967f86aa0a7f,f0a19b4f-414f-45f8-9cd9-3b2952482429,f499f3de-c632-4a3f-bca9-2881714b4681;SUPTYPE=AL;SVLEN=-127;STRANDS=+-;SEQ=GGGCTGTTTCCCCATTTTTGTCTCGAAGCCCAACCTCAGCATCTAGCATCTTCAGGCAATTGATAGCACTTCTTCGGGCCGCATACATAAGGGCTGTGCGTCCACTTGGATCAACAAGCCCGCCCTGGAGTGAGGACAGACACCAAACTGTATACACGTC;RE=13;REF_strand=79,81;AF=0.0751445	GT:DR:DV	0/0:160:13	utg64_pilon	exonerate:protein2genome:local	gene	554828	765287	365	+	.	gene_id 0 ; sequence GL50803_115475-t26_1-p1 ; gene_orientation +
utg64_pilon	708652	683	N	<DEL>	.	PASS	IMPRECISE;SVMETHOD=Snifflesv1.0.10;CHR2=utg64_pilon;END=708779;STD_quant_start=61.511787;STD_quant_stop=63.015871;Kurtosis_quant_start=-1.363248;Kurtosis_quant_stop=-0.813660;SVTYPE=DEL;RNAMES=1624fd7a-5fbe-43d6-991a-13ed950dabee,399d46ee-565c-43d9-8e76-21d41383371e,537b99c4-4181-4670-aeaf-c7a6de01ff09,66f538e3-7559-4023-81a4-aafb631e6af7,848cdd65-8185-4faa-8548-3ce77885f48b,9913e2e2-33d7-472c-bbce-e128ecebc284,a8ea7cbd-0c9c-4f2e-80aa-8430b86bd939,ab136d6f-c184-491a-9428-1cd0ffe524ca,ad6a4b8c-5216-4e23-942d-cdf1145e4084,c6a19930-2463-417d-9034-5b95c51e5e07,d13c5e82-c91a-4138-818f-967f86aa0a7f,f0a19b4f-414f-45f8-9cd9-3b2952482429,f499f3de-c632-4a3f-bca9-2881714b4681;SUPTYPE=AL;SVLEN=-127;STRANDS=+-;SEQ=GGGCTGTTTCCCCATTTTTGTCTCGAAGCCCAACCTCAGCATCTAGCATCTTCAGGCAATTGATAGCACTTCTTCGGGCCGCATACATAAGGGCTGTGCGTCCACTTGGATCAACAAGCCCGCCCTGGAGTGAGGACAGACACCAAACTGTATACACGTC;RE=13;REF_strand=79,81;AF=0.0751445	GT:DR:DV	0/0:160:13	utg64_pilon	exonerate:protein2genome:local	gene	586958	1025734	1775	-	.	gene_id 0 ; sequence GL50803_137612-t26_1-p1 ; gene_orientation +
utg64_pilon	708652	683	N	<DEL>	.	PASS	IMPRECISE;SVMETHOD=Snifflesv1.0.10;CHR2=utg64_pilon;END=708779;STD_quant_start=61.511787;STD_quant_stop=63.015871;Kurtosis_quant_start=-1.363248;Kurtosis_quant_stop=-0.813660;SVTYPE=DEL;RNAMES=1624fd7a-5fbe-43d6-991a-13ed950dabee,399d46ee-565c-43d9-8e76-21d41383371e,537b99c4-4181-4670-aeaf-c7a6de01ff09,66f538e3-7559-4023-81a4-aafb631e6af7,848cdd65-8185-4faa-8548-3ce77885f48b,9913e2e2-33d7-472c-bbce-e128ecebc284,a8ea7cbd-0c9c-4f2e-80aa-8430b86bd939,ab136d6f-c184-491a-9428-1cd0ffe524ca,ad6a4b8c-5216-4e23-942d-cdf1145e4084,c6a19930-2463-417d-9034-5b95c51e5e07,d13c5e82-c91a-4138-818f-967f86aa0a7f,f0a19b4f-414f-45f8-9cd9-3b2952482429,f499f3de-c632-4a3f-bca9-2881714b4681;SUPTYPE=AL;SVLEN=-127;STRANDS=+-;SEQ=GGGCTGTTTCCCCATTTTTGTCTCGAAGCCCAACCTCAGCATCTAGCATCTTCAGGCAATTGATAGCACTTCTTCGGGCCGCATACATAAGGGCTGTGCGTCCACTTGGATCAACAAGCCCGCCCTGGAGTGAGGACAGACACCAAACTGTATACACGTC;RE=13;REF_strand=79,81;AF=0.0751445	GT:DR:DV	0/0:160:13	utg64_pilon	exonerate:protein2genome:local	gene	586958	1026625	1914	-	.	gene_id 0 ; sequence GL50803_137617-t26_1-p1 ; gene_orientation +
utg64_pilon	708652	683	N	<DEL>	.	PASS	IMPRECISE;SVMETHOD=Snifflesv1.0.10;CHR2=utg64_pilon;END=708779;STD_quant_start=61.511787;STD_quant_stop=63.015871;Kurtosis_quant_start=-1.363248;Kurtosis_quant_stop=-0.813660;SVTYPE=DEL;RNAMES=1624fd7a-5fbe-43d6-991a-13ed950dabee,399d46ee-565c-43d9-8e76-21d41383371e,537b99c4-4181-4670-aeaf-c7a6de01ff09,66f538e3-7559-4023-81a4-aafb631e6af7,848cdd65-8185-4faa-8548-3ce77885f48b,9913e2e2-33d7-472c-bbce-e128ecebc284,a8ea7cbd-0c9c-4f2e-80aa-8430b86bd939,ab136d6f-c184-491a-9428-1cd0ffe524ca,ad6a4b8c-5216-4e23-942d-cdf1145e4084,c6a19930-2463-417d-9034-5b95c51e5e07,d13c5e82-c91a-4138-818f-967f86aa0a7f,f0a19b4f-414f-45f8-9cd9-3b2952482429,f499f3de-c632-4a3f-bca9-2881714b4681;SUPTYPE=AL;SVLEN=-127;STRANDS=+-;SEQ=GGGCTGTTTCCCCATTTTTGTCTCGAAGCCCAACCTCAGCATCTAGCATCTTCAGGCAATTGATAGCACTTCTTCGGGCCGCATACATAAGGGCTGTGCGTCCACTTGGATCAACAAGCCCGCCCTGGAGTGAGGACAGACACCAAACTGTATACACGTC;RE=13;REF_strand=79,81;AF=0.0751445	GT:DR:DV	0/0:160:13	utg64_pilon	exonerate:protein2genome:local	gene	535154	847651	393	+	.	gene_id 0 ; sequence GL50803_32337-t26_1-p1 ; gene_orientation +
utg64_pilon	758913	684	N	<INV>	.	PASS	IMPRECISE;SVMETHOD=Snifflesv1.0.10;CHR2=utg64_pilon;END=773105;STD_quant_start=104.929253;STD_quant_stop=118.971674;Kurtosis_quant_start=-1.771040;Kurtosis_quant_stop=-1.773829;SVTYPE=INV;RNAMES=03b1ded2-8bb7-4e14-bff0-506932999bce,05bf9c65-f4d9-4ff3-98e9-0e3fd2474afd,05e941c2-3c9b-4575-9c24-6f62967f47b9,1554d599-2e7b-4088-a682-9b98916d9a26,25321d3e-714c-4e21-8e5f-9c929cc19143,2b83dc5a-c4bd-4580-988c-f750f10718e9,2c9d38db-0e12-4081-ae30-9fdf0be598bb,30121efe-eb74-4f6f-9637-1a914b4d584b,35beab6a-b4f2-4e38-a81f-8ee0f7c0bf01,38f5eab4-4b12-46a9-a405-ca7844154f7f,38fca694-6bd6-40c0-9411-59120c2dcf12,3c825d44-9bc9-41f0-9790-8a28e9199640,3ccbd898-115c-457b-a36d-e3960a263788,49fa18a1-20e5-4252-944b-275afc5a2e2f,4d515b59-f183-4ecc-bc1c-23853cbafb63,50ca2790-68b7-4967-9ec8-743794e9e749,528da7db-07d2-4127-adbb-91702b674421,54b5aa0a-c901-4059-b79b-4255c54e024f,58dbdcdb-3186-4041-9e9d-168fe3add44e,5c7aea4a-7971-4071-a642-b98dc2985975,72d4c004-c165-4365-9503-37b63cdfcaef,7efbbbcc-3b44-4294-8a11-2aaf0779e6fa,8214c197-aade-49db-bd95-76299b0ba5d9,86b7a22c-ebde-46f0-b037-1b2fc123582f,87d26449-03cc-4954-8f27-a04001717b92,90a96dfb-12c8-4b1c-bbe9-9265bfc42273,9427d485-e91b-4eb8-84fa-a6affb06c9ab,95878e01-e6e2-4b96-989c-0af6c8d97f12,a8476585-84ce-411c-a4b4-8483a5e11969,b3a57e2c-262b-4203-80b0-cb33007f9cd6,b6fc182c-2d9c-477d-9084-e3ed339085f4,b8278e48-56f5-4fc3-9f93-f1be58cbb68b,bbe58e4f-b5ec-46ba-8d11-c930920743d9,bec7adb0-eaa2-4032-a087-473340cc5bbb,c145197b-e3e3-442f-a48e-a7d20da29883,c5a73340-667e-47b7-8f9c-dffdf4fed38e,c5b27e28-58e6-491a-9a5f-348262dc7013,c69a13be-b793-495a-a6ab-9a92c1b3c377,c8701d39-286f-4cda-9237-dbb65247f7e6,c897e880-a374-415b-bb54-638002aa5267,c8f7801c-64c9-4bc2-9552-23ad5f2448ec,c9f5565c-0ee7-4b86-8caf-ae71adc1d677,d4581799-5a24-46fa-a82d-67b219d26e50,e3f737ce-7686-4b56-bb2b-5c146d0cb77b,e684b5f8-373f-4961-94e6-10eed79367e5,e6aaf234-d5e1-45ac-9a12-152380d17154,e7c8f31b-680c-4ab0-bab9-42801e062d7d,e96f280b-e583-4c97-8bdc-fffe79172b39,ea4d2995-cc76-47fb-b733-53cb04c06903,ef0fb7de-d1cc-4e6f-8133-153386135eda,f26e39dd-dd21-42d2-a740-2cf423f7ae9e,f2d9ea49-4a5d-4af2-8487-3f1ed8e3415c,f95fcd77-ab2b-47f0-b439-18c6049afdb8,fd308f62-8a7b-4c8d-bb2e-5e7b35b780c1,fdc52277-7d4a-48c4-b7c8-bdf164688d36;SUPTYPE=SR;SVLEN=14192;STRANDS=--;RE=55;REF_strand=136,156;AF=0.158501	GT:DR:DV	0/0:292:55	utg64_pilon	exonerate:protein2genome:local	gene	586958	1026676	1812	-	.	gene_id 0 ; sequence GL50803_101074-t26_1-p1 ; gene_orientation +
utg64_pilon	758913	684	N	<INV>	.	PASS	IMPRECISE;SVMETHOD=Snifflesv1.0.10;CHR2=utg64_pilon;END=773105;STD_quant_start=104.929253;STD_quant_stop=118.971674;Kurtosis_quant_start=-1.771040;Kurtosis_quant_stop=-1.773829;SVTYPE=INV;RNAMES=03b1ded2-8bb7-4e14-bff0-506932999bce,05bf9c65-f4d9-4ff3-98e9-0e3fd2474afd,05e941c2-3c9b-4575-9c24-6f62967f47b9,1554d599-2e7b-4088-a682-9b98916d9a26,25321d3e-714c-4e21-8e5f-9c929cc19143,2b83dc5a-c4bd-4580-988c-f750f10718e9,2c9d38db-0e12-4081-ae30-9fdf0be598bb,30121efe-eb74-4f6f-9637-1a914b4d584b,35beab6a-b4f2-4e38-a81f-8ee0f7c0bf01,38f5eab4-4b12-46a9-a405-ca7844154f7f,38fca694-6bd6-40c0-9411-59120c2dcf12,3c825d44-9bc9-41f0-9790-8a28e9199640,3ccbd898-115c-457b-a36d-e3960a263788,49fa18a1-20e5-4252-944b-275afc5a2e2f,4d515b59-f183-4ecc-bc1c-23853cbafb63,50ca2790-68b7-4967-9ec8-743794e9e749,528da7db-07d2-4127-adbb-91702b674421,54b5aa0a-c901-4059-b79b-4255c54e024f,58dbdcdb-3186-4041-9e9d-168fe3add44e,5c7aea4a-7971-4071-a642-b98dc2985975,72d4c004-c165-4365-9503-37b63cdfcaef,7efbbbcc-3b44-4294-8a11-2aaf0779e6fa,8214c197-aade-49db-bd95-76299b0ba5d9,86b7a22c-ebde-46f0-b037-1b2fc123582f,87d26449-03cc-4954-8f27-a04001717b92,90a96dfb-12c8-4b1c-bbe9-9265bfc42273,9427d485-e91b-4eb8-84fa-a6affb06c9ab,95878e01-e6e2-4b96-989c-0af6c8d97f12,a8476585-84ce-411c-a4b4-8483a5e11969,b3a57e2c-262b-4203-80b0-cb33007f9cd6,b6fc182c-2d9c-477d-9084-e3ed339085f4,b8278e48-56f5-4fc3-9f93-f1be58cbb68b,bbe58e4f-b5ec-46ba-8d11-c930920743d9,bec7adb0-eaa2-4032-a087-473340cc5bbb,c145197b-e3e3-442f-a48e-a7d20da29883,c5a73340-667e-47b7-8f9c-dffdf4fed38e,c5b27e28-58e6-491a-9a5f-348262dc7013,c69a13be-b793-495a-a6ab-9a92c1b3c377,c8701d39-286f-4cda-9237-dbb65247f7e6,c897e880-a374-415b-bb54-638002aa5267,c8f7801c-64c9-4bc2-9552-23ad5f2448ec,c9f5565c-0ee7-4b86-8caf-ae71adc1d677,d4581799-5a24-46fa-a82d-67b219d26e50,e3f737ce-7686-4b56-bb2b-5c146d0cb77b,e684b5f8-373f-4961-94e6-10eed79367e5,e6aaf234-d5e1-45ac-9a12-152380d17154,e7c8f31b-680c-4ab0-bab9-42801e062d7d,e96f280b-e583-4c97-8bdc-fffe79172b39,ea4d2995-cc76-47fb-b733-53cb04c06903,ef0fb7de-d1cc-4e6f-8133-153386135eda,f26e39dd-dd21-42d2-a740-2cf423f7ae9e,f2d9ea49-4a5d-4af2-8487-3f1ed8e3415c,f95fcd77-ab2b-47f0-b439-18c6049afdb8,fd308f62-8a7b-4c8d-bb2e-5e7b35b780c1,fdc52277-7d4a-48c4-b7c8-bdf164688d36;SUPTYPE=SR;SVLEN=14192;STRANDS=--;RE=55;REF_strand=136,156;AF=0.158501	GT:DR:DV	0/0:292:55	utg64_pilon	exonerate:protein2genome:local	gene	766760	847645	321	+	.	gene_id 0 ; sequence GL50803_105798-t26_1-p1 ; gene_orientation +
utg64_pilon	758913	684	N	<INV>	.	PASS	IMPRECISE;SVMETHOD=Snifflesv1.0.10;CHR2=utg64_pilon;END=773105;STD_quant_start=104.929253;STD_quant_stop=118.971674;Kurtosis_quant_start=-1.771040;Kurtosis_quant_stop=-1.773829;SVTYPE=INV;RNAMES=03b1ded2-8bb7-4e14-bff0-506932999bce,05bf9c65-f4d9-4ff3-98e9-0e3fd2474afd,05e941c2-3c9b-4575-9c24-6f62967f47b9,1554d599-2e7b-4088-a682-9b98916d9a26,25321d3e-714c-4e21-8e5f-9c929cc19143,2b83dc5a-c4bd-4580-988c-f750f10718e9,2c9d38db-0e12-4081-ae30-9fdf0be598bb,30121efe-eb74-4f6f-9637-1a914b4d584b,35beab6a-b4f2-4e38-a81f-8ee0f7c0bf01,38f5eab4-4b12-46a9-a405-ca7844154f7f,38fca694-6bd6-40c0-9411-59120c2dcf12,3c825d44-9bc9-41f0-9790-8a28e9199640,3ccbd898-115c-457b-a36d-e3960a263788,49fa18a1-20e5-4252-944b-275afc5a2e2f,4d515b59-f183-4ecc-bc1c-23853cbafb63,50ca2790-68b7-4967-9ec8-743794e9e749,528da7db-07d2-4127-adbb-91702b674421,54b5aa0a-c901-4059-b79b-4255c54e024f,58dbdcdb-3186-4041-9e9d-168fe3add44e,5c7aea4a-7971-4071-a642-b98dc2985975,72d4c004-c165-4365-9503-37b63cdfcaef,7efbbbcc-3b44-4294-8a11-2aaf0779e6fa,8214c197-aade-49db-bd95-76299b0ba5d9,86b7a22c-ebde-46f0-b037-1b2fc123582f,87d26449-03cc-4954-8f27-a04001717b92,90a96dfb-12c8-4b1c-bbe9-9265bfc42273,9427d485-e91b-4eb8-84fa-a6affb06c9ab,95878e01-e6e2-4b96-989c-0af6c8d97f12,a8476585-84ce-411c-a4b4-8483a5e11969,b3a57e2c-262b-4203-80b0-cb33007f9cd6,b6fc182c-2d9c-477d-9084-e3ed339085f4,b8278e48-56f5-4fc3-9f93-f1be58cbb68b,bbe58e4f-b5ec-46ba-8d11-c930920743d9,bec7adb0-eaa2-4032-a087-473340cc5bbb,c145197b-e3e3-442f-a48e-a7d20da29883,c5a73340-667e-47b7-8f9c-dffdf4fed38e,c5b27e28-58e6-491a-9a5f-348262dc7013,c69a13be-b793-495a-a6ab-9a92c1b3c377,c8701d39-286f-4cda-9237-dbb65247f7e6,c897e880-a374-415b-bb54-638002aa5267,c8f7801c-64c9-4bc2-9552-23ad5f2448ec,c9f5565c-0ee7-4b86-8caf-ae71adc1d677,d4581799-5a24-46fa-a82d-67b219d26e50,e3f737ce-7686-4b56-bb2b-5c146d0cb77b,e684b5f8-373f-4961-94e6-10eed79367e5,e6aaf234-d5e1-45ac-9a12-152380d17154,e7c8f31b-680c-4ab0-bab9-42801e062d7d,e96f280b-e583-4c97-8bdc-fffe79172b39,ea4d2995-cc76-47fb-b733-53cb04c06903,ef0fb7de-d1cc-4e6f-8133-153386135eda,f26e39dd-dd21-42d2-a740-2cf423f7ae9e,f2d9ea49-4a5d-4af2-8487-3f1ed8e3415c,f95fcd77-ab2b-47f0-b439-18c6049afdb8,fd308f62-8a7b-4c8d-bb2e-5e7b35b780c1,fdc52277-7d4a-48c4-b7c8-bdf164688d36;SUPTYPE=SR;SVLEN=14192;STRANDS=--;RE=55;REF_strand=136,156;AF=0.158501	GT:DR:DV	0/0:292:55	utg64_pilon	exonerate:protein2genome:local	gene	766741	1026697	1816	-	.	gene_id 0 ; sequence GL50803_112801-t26_1-p1 ; gene_orientation +
utg64_pilon	758913	684	N	<INV>	.	PASS	IMPRECISE;SVMETHOD=Snifflesv1.0.10;CHR2=utg64_pilon;END=773105;STD_quant_start=104.929253;STD_quant_stop=118.971674;Kurtosis_quant_start=-1.771040;Kurtosis_quant_stop=-1.773829;SVTYPE=INV;RNAMES=03b1ded2-8bb7-4e14-bff0-506932999bce,05bf9c65-f4d9-4ff3-98e9-0e3fd2474afd,05e941c2-3c9b-4575-9c24-6f62967f47b9,1554d599-2e7b-4088-a682-9b98916d9a26,25321d3e-714c-4e21-8e5f-9c929cc19143,2b83dc5a-c4bd-4580-988c-f750f10718e9,2c9d38db-0e12-4081-ae30-9fdf0be598bb,30121efe-eb74-4f6f-9637-1a914b4d584b,35beab6a-b4f2-4e38-a81f-8ee0f7c0bf01,38f5eab4-4b12-46a9-a405-ca7844154f7f,38fca694-6bd6-40c0-9411-59120c2dcf12,3c825d44-9bc9-41f0-9790-8a28e9199640,3ccbd898-115c-457b-a36d-e3960a263788,49fa18a1-20e5-4252-944b-275afc5a2e2f,4d515b59-f183-4ecc-bc1c-23853cbafb63,50ca2790-68b7-4967-9ec8-743794e9e749,528da7db-07d2-4127-adbb-91702b674421,54b5aa0a-c901-4059-b79b-4255c54e024f,58dbdcdb-3186-4041-9e9d-168fe3add44e,5c7aea4a-7971-4071-a642-b98dc2985975,72d4c004-c165-4365-9503-37b63cdfcaef,7efbbbcc-3b44-4294-8a11-2aaf0779e6fa,8214c197-aade-49db-bd95-76299b0ba5d9,86b7a22c-ebde-46f0-b037-1b2fc123582f,87d26449-03cc-4954-8f27-a04001717b92,90a96dfb-12c8-4b1c-bbe9-9265bfc42273,9427d485-e91b-4eb8-84fa-a6affb06c9ab,95878e01-e6e2-4b96-989c-0af6c8d97f12,a8476585-84ce-411c-a4b4-8483a5e11969,b3a57e2c-262b-4203-80b0-cb33007f9cd6,b6fc182c-2d9c-477d-9084-e3ed339085f4,b8278e48-56f5-4fc3-9f93-f1be58cbb68b,bbe58e4f-b5ec-46ba-8d11-c930920743d9,bec7adb0-eaa2-4032-a087-473340cc5bbb,c145197b-e3e3-442f-a48e-a7d20da29883,c5a73340-667e-47b7-8f9c-dffdf4fed38e,c5b27e28-58e6-491a-9a5f-348262dc7013,c69a13be-b793-495a-a6ab-9a92c1b3c377,c8701d39-286f-4cda-9237-dbb65247f7e6,c897e880-a374-415b-bb54-638002aa5267,c8f7801c-64c9-4bc2-9552-23ad5f2448ec,c9f5565c-0ee7-4b86-8caf-ae71adc1d677,d4581799-5a24-46fa-a82d-67b219d26e50,e3f737ce-7686-4b56-bb2b-5c146d0cb77b,e684b5f8-373f-4961-94e6-10eed79367e5,e6aaf234-d5e1-45ac-9a12-152380d17154,e7c8f31b-680c-4ab0-bab9-42801e062d7d,e96f280b-e583-4c97-8bdc-fffe79172b39,ea4d2995-cc76-47fb-b733-53cb04c06903,ef0fb7de-d1cc-4e6f-8133-153386135eda,f26e39dd-dd21-42d2-a740-2cf423f7ae9e,f2d9ea49-4a5d-4af2-8487-3f1ed8e3415c,f95fcd77-ab2b-47f0-b439-18c6049afdb8,fd308f62-8a7b-4c8d-bb2e-5e7b35b780c1,fdc52277-7d4a-48c4-b7c8-bdf164688d36;SUPTYPE=SR;SVLEN=14192;STRANDS=--;RE=55;REF_strand=136,156;AF=0.158501	GT:DR:DV	0/0:292:55	utg64_pilon	exonerate:protein2genome:local	gene	554828	765287	365	+	.	gene_id 0 ; sequence GL50803_115474-t26_1-p1 ; gene_orientation +
utg64_pilon	758913	684	N	<INV>	.	PASS	IMPRECISE;SVMETHOD=Snifflesv1.0.10;CHR2=utg64_pilon;END=773105;STD_quant_start=104.929253;STD_quant_stop=118.971674;Kurtosis_quant_start=-1.771040;Kurtosis_quant_stop=-1.773829;SVTYPE=INV;RNAMES=03b1ded2-8bb7-4e14-bff0-506932999bce,05bf9c65-f4d9-4ff3-98e9-0e3fd2474afd,05e941c2-3c9b-4575-9c24-6f62967f47b9,1554d599-2e7b-4088-a682-9b98916d9a26,25321d3e-714c-4e21-8e5f-9c929cc19143,2b83dc5a-c4bd-4580-988c-f750f10718e9,2c9d38db-0e12-4081-ae30-9fdf0be598bb,30121efe-eb74-4f6f-9637-1a914b4d584b,35beab6a-b4f2-4e38-a81f-8ee0f7c0bf01,38f5eab4-4b12-46a9-a405-ca7844154f7f,38fca694-6bd6-40c0-9411-59120c2dcf12,3c825d44-9bc9-41f0-9790-8a28e9199640,3ccbd898-115c-457b-a36d-e3960a263788,49fa18a1-20e5-4252-944b-275afc5a2e2f,4d515b59-f183-4ecc-bc1c-23853cbafb63,50ca2790-68b7-4967-9ec8-743794e9e749,528da7db-07d2-4127-adbb-91702b674421,54b5aa0a-c901-4059-b79b-4255c54e024f,58dbdcdb-3186-4041-9e9d-168fe3add44e,5c7aea4a-7971-4071-a642-b98dc2985975,72d4c004-c165-4365-9503-37b63cdfcaef,7efbbbcc-3b44-4294-8a11-2aaf0779e6fa,8214c197-aade-49db-bd95-76299b0ba5d9,86b7a22c-ebde-46f0-b037-1b2fc123582f,87d26449-03cc-4954-8f27-a04001717b92,90a96dfb-12c8-4b1c-bbe9-9265bfc42273,9427d485-e91b-4eb8-84fa-a6affb06c9ab,95878e01-e6e2-4b96-989c-0af6c8d97f12,a8476585-84ce-411c-a4b4-8483a5e11969,b3a57e2c-262b-4203-80b0-cb33007f9cd6,b6fc182c-2d9c-477d-9084-e3ed339085f4,b8278e48-56f5-4fc3-9f93-f1be58cbb68b,bbe58e4f-b5ec-46ba-8d11-c930920743d9,bec7adb0-eaa2-4032-a087-473340cc5bbb,c145197b-e3e3-442f-a48e-a7d20da29883,c5a73340-667e-47b7-8f9c-dffdf4fed38e,c5b27e28-58e6-491a-9a5f-348262dc7013,c69a13be-b793-495a-a6ab-9a92c1b3c377,c8701d39-286f-4cda-9237-dbb65247f7e6,c897e880-a374-415b-bb54-638002aa5267,c8f7801c-64c9-4bc2-9552-23ad5f2448ec,c9f5565c-0ee7-4b86-8caf-ae71adc1d677,d4581799-5a24-46fa-a82d-67b219d26e50,e3f737ce-7686-4b56-bb2b-5c146d0cb77b,e684b5f8-373f-4961-94e6-10eed79367e5,e6aaf234-d5e1-45ac-9a12-152380d17154,e7c8f31b-680c-4ab0-bab9-42801e062d7d,e96f280b-e583-4c97-8bdc-fffe79172b39,ea4d2995-cc76-47fb-b733-53cb04c06903,ef0fb7de-d1cc-4e6f-8133-153386135eda,f26e39dd-dd21-42d2-a740-2cf423f7ae9e,f2d9ea49-4a5d-4af2-8487-3f1ed8e3415c,f95fcd77-ab2b-47f0-b439-18c6049afdb8,fd308f62-8a7b-4c8d-bb2e-5e7b35b780c1,fdc52277-7d4a-48c4-b7c8-bdf164688d36;SUPTYPE=SR;SVLEN=14192;STRANDS=--;RE=55;REF_strand=136,156;AF=0.158501	GT:DR:DV	0/0:292:55	utg64_pilon	exonerate:protein2genome:local	gene	554828	765287	365	+	.	gene_id 0 ; sequence GL50803_115475-t26_1-p1 ; gene_orientation +
utg64_pilon	758913	684	N	<INV>	.	PASS	IMPRECISE;SVMETHOD=Snifflesv1.0.10;CHR2=utg64_pilon;END=773105;STD_quant_start=104.929253;STD_quant_stop=118.971674;Kurtosis_quant_start=-1.771040;Kurtosis_quant_stop=-1.773829;SVTYPE=INV;RNAMES=03b1ded2-8bb7-4e14-bff0-506932999bce,05bf9c65-f4d9-4ff3-98e9-0e3fd2474afd,05e941c2-3c9b-4575-9c24-6f62967f47b9,1554d599-2e7b-4088-a682-9b98916d9a26,25321d3e-714c-4e21-8e5f-9c929cc19143,2b83dc5a-c4bd-4580-988c-f750f10718e9,2c9d38db-0e12-4081-ae30-9fdf0be598bb,30121efe-eb74-4f6f-9637-1a914b4d584b,35beab6a-b4f2-4e38-a81f-8ee0f7c0bf01,38f5eab4-4b12-46a9-a405-ca7844154f7f,38fca694-6bd6-40c0-9411-59120c2dcf12,3c825d44-9bc9-41f0-9790-8a28e9199640,3ccbd898-115c-457b-a36d-e3960a263788,49fa18a1-20e5-4252-944b-275afc5a2e2f,4d515b59-f183-4ecc-bc1c-23853cbafb63,50ca2790-68b7-4967-9ec8-743794e9e749,528da7db-07d2-4127-adbb-91702b674421,54b5aa0a-c901-4059-b79b-4255c54e024f,58dbdcdb-3186-4041-9e9d-168fe3add44e,5c7aea4a-7971-4071-a642-b98dc2985975,72d4c004-c165-4365-9503-37b63cdfcaef,7efbbbcc-3b44-4294-8a11-2aaf0779e6fa,8214c197-aade-49db-bd95-76299b0ba5d9,86b7a22c-ebde-46f0-b037-1b2fc123582f,87d26449-03cc-4954-8f27-a04001717b92,90a96dfb-12c8-4b1c-bbe9-9265bfc42273,9427d485-e91b-4eb8-84fa-a6affb06c9ab,95878e01-e6e2-4b96-989c-0af6c8d97f12,a8476585-84ce-411c-a4b4-8483a5e11969,b3a57e2c-262b-4203-80b0-cb33007f9cd6,b6fc182c-2d9c-477d-9084-e3ed339085f4,b8278e48-56f5-4fc3-9f93-f1be58cbb68b,bbe58e4f-b5ec-46ba-8d11-c930920743d9,bec7adb0-eaa2-4032-a087-473340cc5bbb,c145197b-e3e3-442f-a48e-a7d20da29883,c5a73340-667e-47b7-8f9c-dffdf4fed38e,c5b27e28-58e6-491a-9a5f-348262dc7013,c69a13be-b793-495a-a6ab-9a92c1b3c377,c8701d39-286f-4cda-9237-dbb65247f7e6,c897e880-a374-415b-bb54-638002aa5267,c8f7801c-64c9-4bc2-9552-23ad5f2448ec,c9f5565c-0ee7-4b86-8caf-ae71adc1d677,d4581799-5a24-46fa-a82d-67b219d26e50,e3f737ce-7686-4b56-bb2b-5c146d0cb77b,e684b5f8-373f-4961-94e6-10eed79367e5,e6aaf234-d5e1-45ac-9a12-152380d17154,e7c8f31b-680c-4ab0-bab9-42801e062d7d,e96f280b-e583-4c97-8bdc-fffe79172b39,ea4d2995-cc76-47fb-b733-53cb04c06903,ef0fb7de-d1cc-4e6f-8133-153386135eda,f26e39dd-dd21-42d2-a740-2cf423f7ae9e,f2d9ea49-4a5d-4af2-8487-3f1ed8e3415c,f95fcd77-ab2b-47f0-b439-18c6049afdb8,fd308f62-8a7b-4c8d-bb2e-5e7b35b780c1,fdc52277-7d4a-48c4-b7c8-bdf164688d36;SUPTYPE=SR;SVLEN=14192;STRANDS=--;RE=55;REF_strand=136,156;AF=0.158501	GT:DR:DV	0/0:292:55	utg64_pilon	exonerate:protein2genome:local	gene	766741	841903	461	-	.	gene_id 0 ; sequence GL50803_136001-t26_1-p1 ; gene_orientation +
utg64_pilon	758913	684	N	<INV>	.	PASS	IMPRECISE;SVMETHOD=Snifflesv1.0.10;CHR2=utg64_pilon;END=773105;STD_quant_start=104.929253;STD_quant_stop=118.971674;Kurtosis_quant_start=-1.771040;Kurtosis_quant_stop=-1.773829;SVTYPE=INV;RNAMES=03b1ded2-8bb7-4e14-bff0-506932999bce,05bf9c65-f4d9-4ff3-98e9-0e3fd2474afd,05e941c2-3c9b-4575-9c24-6f62967f47b9,1554d599-2e7b-4088-a682-9b98916d9a26,25321d3e-714c-4e21-8e5f-9c929cc19143,2b83dc5a-c4bd-4580-988c-f750f10718e9,2c9d38db-0e12-4081-ae30-9fdf0be598bb,30121efe-eb74-4f6f-9637-1a914b4d584b,35beab6a-b4f2-4e38-a81f-8ee0f7c0bf01,38f5eab4-4b12-46a9-a405-ca7844154f7f,38fca694-6bd6-40c0-9411-59120c2dcf12,3c825d44-9bc9-41f0-9790-8a28e9199640,3ccbd898-115c-457b-a36d-e3960a263788,49fa18a1-20e5-4252-944b-275afc5a2e2f,4d515b59-f183-4ecc-bc1c-23853cbafb63,50ca2790-68b7-4967-9ec8-743794e9e749,528da7db-07d2-4127-adbb-91702b674421,54b5aa0a-c901-4059-b79b-4255c54e024f,58dbdcdb-3186-4041-9e9d-168fe3add44e,5c7aea4a-7971-4071-a642-b98dc2985975,72d4c004-c165-4365-9503-37b63cdfcaef,7efbbbcc-3b44-4294-8a11-2aaf0779e6fa,8214c197-aade-49db-bd95-76299b0ba5d9,86b7a22c-ebde-46f0-b037-1b2fc123582f,87d26449-03cc-4954-8f27-a04001717b92,90a96dfb-12c8-4b1c-bbe9-9265bfc42273,9427d485-e91b-4eb8-84fa-a6affb06c9ab,95878e01-e6e2-4b96-989c-0af6c8d97f12,a8476585-84ce-411c-a4b4-8483a5e11969,b3a57e2c-262b-4203-80b0-cb33007f9cd6,b6fc182c-2d9c-477d-9084-e3ed339085f4,b8278e48-56f5-4fc3-9f93-f1be58cbb68b,bbe58e4f-b5ec-46ba-8d11-c930920743d9,bec7adb0-eaa2-4032-a087-473340cc5bbb,c145197b-e3e3-442f-a48e-a7d20da29883,c5a73340-667e-47b7-8f9c-dffdf4fed38e,c5b27e28-58e6-491a-9a5f-348262dc7013,c69a13be-b793-495a-a6ab-9a92c1b3c377,c8701d39-286f-4cda-9237-dbb65247f7e6,c897e880-a374-415b-bb54-638002aa5267,c8f7801c-64c9-4bc2-9552-23ad5f2448ec,c9f5565c-0ee7-4b86-8caf-ae71adc1d677,d4581799-5a24-46fa-a82d-67b219d26e50,e3f737ce-7686-4b56-bb2b-5c146d0cb77b,e684b5f8-373f-4961-94e6-10eed79367e5,e6aaf234-d5e1-45ac-9a12-152380d17154,e7c8f31b-680c-4ab0-bab9-42801e062d7d,e96f280b-e583-4c97-8bdc-fffe79172b39,ea4d2995-cc76-47fb-b733-53cb04c06903,ef0fb7de-d1cc-4e6f-8133-153386135eda,f26e39dd-dd21-42d2-a740-2cf423f7ae9e,f2d9ea49-4a5d-4af2-8487-3f1ed8e3415c,f95fcd77-ab2b-47f0-b439-18c6049afdb8,fd308f62-8a7b-4c8d-bb2e-5e7b35b780c1,fdc52277-7d4a-48c4-b7c8-bdf164688d36;SUPTYPE=SR;SVLEN=14192;STRANDS=--;RE=55;REF_strand=136,156;AF=0.158501	GT:DR:DV	0/0:292:55	utg64_pilon	exonerate:protein2genome:local	gene	766741	841903	461	-	.	gene_id 0 ; sequence GL50803_136002-t26_1-p1 ; gene_orientation +
utg64_pilon	758913	684	N	<INV>	.	PASS	IMPRECISE;SVMETHOD=Snifflesv1.0.10;CHR2=utg64_pilon;END=773105;STD_quant_start=104.929253;STD_quant_stop=118.971674;Kurtosis_quant_start=-1.771040;Kurtosis_quant_stop=-1.773829;SVTYPE=INV;RNAMES=03b1ded2-8bb7-4e14-bff0-506932999bce,05bf9c65-f4d9-4ff3-98e9-0e3fd2474afd,05e941c2-3c9b-4575-9c24-6f62967f47b9,1554d599-2e7b-4088-a682-9b98916d9a26,25321d3e-714c-4e21-8e5f-9c929cc19143,2b83dc5a-c4bd-4580-988c-f750f10718e9,2c9d38db-0e12-4081-ae30-9fdf0be598bb,30121efe-eb74-4f6f-9637-1a914b4d584b,35beab6a-b4f2-4e38-a81f-8ee0f7c0bf01,38f5eab4-4b12-46a9-a405-ca7844154f7f,38fca694-6bd6-40c0-9411-59120c2dcf12,3c825d44-9bc9-41f0-9790-8a28e9199640,3ccbd898-115c-457b-a36d-e3960a263788,49fa18a1-20e5-4252-944b-275afc5a2e2f,4d515b59-f183-4ecc-bc1c-23853cbafb63,50ca2790-68b7-4967-9ec8-743794e9e749,528da7db-07d2-4127-adbb-91702b674421,54b5aa0a-c901-4059-b79b-4255c54e024f,58dbdcdb-3186-4041-9e9d-168fe3add44e,5c7aea4a-7971-4071-a642-b98dc2985975,72d4c004-c165-4365-9503-37b63cdfcaef,7efbbbcc-3b44-4294-8a11-2aaf0779e6fa,8214c197-aade-49db-bd95-76299b0ba5d9,86b7a22c-ebde-46f0-b037-1b2fc123582f,87d26449-03cc-4954-8f27-a04001717b92,90a96dfb-12c8-4b1c-bbe9-9265bfc42273,9427d485-e91b-4eb8-84fa-a6affb06c9ab,95878e01-e6e2-4b96-989c-0af6c8d97f12,a8476585-84ce-411c-a4b4-8483a5e11969,b3a57e2c-262b-4203-80b0-cb33007f9cd6,b6fc182c-2d9c-477d-9084-e3ed339085f4,b8278e48-56f5-4fc3-9f93-f1be58cbb68b,bbe58e4f-b5ec-46ba-8d11-c930920743d9,bec7adb0-eaa2-4032-a087-473340cc5bbb,c145197b-e3e3-442f-a48e-a7d20da29883,c5a73340-667e-47b7-8f9c-dffdf4fed38e,c5b27e28-58e6-491a-9a5f-348262dc7013,c69a13be-b793-495a-a6ab-9a92c1b3c377,c8701d39-286f-4cda-9237-dbb65247f7e6,c897e880-a374-415b-bb54-638002aa5267,c8f7801c-64c9-4bc2-9552-23ad5f2448ec,c9f5565c-0ee7-4b86-8caf-ae71adc1d677,d4581799-5a24-46fa-a82d-67b219d26e50,e3f737ce-7686-4b56-bb2b-5c146d0cb77b,e684b5f8-373f-4961-94e6-10eed79367e5,e6aaf234-d5e1-45ac-9a12-152380d17154,e7c8f31b-680c-4ab0-bab9-42801e062d7d,e96f280b-e583-4c97-8bdc-fffe79172b39,ea4d2995-cc76-47fb-b733-53cb04c06903,ef0fb7de-d1cc-4e6f-8133-153386135eda,f26e39dd-dd21-42d2-a740-2cf423f7ae9e,f2d9ea49-4a5d-4af2-8487-3f1ed8e3415c,f95fcd77-ab2b-47f0-b439-18c6049afdb8,fd308f62-8a7b-4c8d-bb2e-5e7b35b780c1,fdc52277-7d4a-48c4-b7c8-bdf164688d36;SUPTYPE=SR;SVLEN=14192;STRANDS=--;RE=55;REF_strand=136,156;AF=0.158501	GT:DR:DV	0/0:292:55	utg64_pilon	exonerate:protein2genome:local	gene	766741	1026703	1827	-	.	gene_id 0 ; sequence GL50803_137606-t26_1-p1 ; gene_orientation +
utg64_pilon	758913	684	N	<INV>	.	PASS	IMPRECISE;SVMETHOD=Snifflesv1.0.10;CHR2=utg64_pilon;END=773105;STD_quant_start=104.929253;STD_quant_stop=118.971674;Kurtosis_quant_start=-1.771040;Kurtosis_quant_stop=-1.773829;SVTYPE=INV;RNAMES=03b1ded2-8bb7-4e14-bff0-506932999bce,05bf9c65-f4d9-4ff3-98e9-0e3fd2474afd,05e941c2-3c9b-4575-9c24-6f62967f47b9,1554d599-2e7b-4088-a682-9b98916d9a26,25321d3e-714c-4e21-8e5f-9c929cc19143,2b83dc5a-c4bd-4580-988c-f750f10718e9,2c9d38db-0e12-4081-ae30-9fdf0be598bb,30121efe-eb74-4f6f-9637-1a914b4d584b,35beab6a-b4f2-4e38-a81f-8ee0f7c0bf01,38f5eab4-4b12-46a9-a405-ca7844154f7f,38fca694-6bd6-40c0-9411-59120c2dcf12,3c825d44-9bc9-41f0-9790-8a28e9199640,3ccbd898-115c-457b-a36d-e3960a263788,49fa18a1-20e5-4252-944b-275afc5a2e2f,4d515b59-f183-4ecc-bc1c-23853cbafb63,50ca2790-68b7-4967-9ec8-743794e9e749,528da7db-07d2-4127-adbb-91702b674421,54b5aa0a-c901-4059-b79b-4255c54e024f,58dbdcdb-3186-4041-9e9d-168fe3add44e,5c7aea4a-7971-4071-a642-b98dc2985975,72d4c004-c165-4365-9503-37b63cdfcaef,7efbbbcc-3b44-4294-8a11-2aaf0779e6fa,8214c197-aade-49db-bd95-76299b0ba5d9,86b7a22c-ebde-46f0-b037-1b2fc123582f,87d26449-03cc-4954-8f27-a04001717b92,90a96dfb-12c8-4b1c-bbe9-9265bfc42273,9427d485-e91b-4eb8-84fa-a6affb06c9ab,95878e01-e6e2-4b96-989c-0af6c8d97f12,a8476585-84ce-411c-a4b4-8483a5e11969,b3a57e2c-262b-4203-80b0-cb33007f9cd6,b6fc182c-2d9c-477d-9084-e3ed339085f4,b8278e48-56f5-4fc3-9f93-f1be58cbb68b,bbe58e4f-b5ec-46ba-8d11-c930920743d9,bec7adb0-eaa2-4032-a087-473340cc5bbb,c145197b-e3e3-442f-a48e-a7d20da29883,c5a73340-667e-47b7-8f9c-dffdf4fed38e,c5b27e28-58e6-491a-9a5f-348262dc7013,c69a13be-b793-495a-a6ab-9a92c1b3c377,c8701d39-286f-4cda-9237-dbb65247f7e6,c897e880-a374-415b-bb54-638002aa5267,c8f7801c-64c9-4bc2-9552-23ad5f2448ec,c9f5565c-0ee7-4b86-8caf-ae71adc1d677,d4581799-5a24-46fa-a82d-67b219d26e50,e3f737ce-7686-4b56-bb2b-5c146d0cb77b,e684b5f8-373f-4961-94e6-10eed79367e5,e6aaf234-d5e1-45ac-9a12-152380d17154,e7c8f31b-680c-4ab0-bab9-42801e062d7d,e96f280b-e583-4c97-8bdc-fffe79172b39,ea4d2995-cc76-47fb-b733-53cb04c06903,ef0fb7de-d1cc-4e6f-8133-153386135eda,f26e39dd-dd21-42d2-a740-2cf423f7ae9e,f2d9ea49-4a5d-4af2-8487-3f1ed8e3415c,f95fcd77-ab2b-47f0-b439-18c6049afdb8,fd308f62-8a7b-4c8d-bb2e-5e7b35b780c1,fdc52277-7d4a-48c4-b7c8-bdf164688d36;SUPTYPE=SR;SVLEN=14192;STRANDS=--;RE=55;REF_strand=136,156;AF=0.158501	GT:DR:DV	0/0:292:55	utg64_pilon	exonerate:protein2genome:local	gene	586958	1025734	1775	-	.	gene_id 0 ; sequence GL50803_137612-t26_1-p1 ; gene_orientation +
utg64_pilon	758913	684	N	<INV>	.	PASS	IMPRECISE;SVMETHOD=Snifflesv1.0.10;CHR2=utg64_pilon;END=773105;STD_quant_start=104.929253;STD_quant_stop=118.971674;Kurtosis_quant_start=-1.771040;Kurtosis_quant_stop=-1.773829;SVTYPE=INV;RNAMES=03b1ded2-8bb7-4e14-bff0-506932999bce,05bf9c65-f4d9-4ff3-98e9-0e3fd2474afd,05e941c2-3c9b-4575-9c24-6f62967f47b9,1554d599-2e7b-4088-a682-9b98916d9a26,25321d3e-714c-4e21-8e5f-9c929cc19143,2b83dc5a-c4bd-4580-988c-f750f10718e9,2c9d38db-0e12-4081-ae30-9fdf0be598bb,30121efe-eb74-4f6f-9637-1a914b4d584b,35beab6a-b4f2-4e38-a81f-8ee0f7c0bf01,38f5eab4-4b12-46a9-a405-ca7844154f7f,38fca694-6bd6-40c0-9411-59120c2dcf12,3c825d44-9bc9-41f0-9790-8a28e9199640,3ccbd898-115c-457b-a36d-e3960a263788,49fa18a1-20e5-4252-944b-275afc5a2e2f,4d515b59-f183-4ecc-bc1c-23853cbafb63,50ca2790-68b7-4967-9ec8-743794e9e749,528da7db-07d2-4127-adbb-91702b674421,54b5aa0a-c901-4059-b79b-4255c54e024f,58dbdcdb-3186-4041-9e9d-168fe3add44e,5c7aea4a-7971-4071-a642-b98dc2985975,72d4c004-c165-4365-9503-37b63cdfcaef,7efbbbcc-3b44-4294-8a11-2aaf0779e6fa,8214c197-aade-49db-bd95-76299b0ba5d9,86b7a22c-ebde-46f0-b037-1b2fc123582f,87d26449-03cc-4954-8f27-a04001717b92,90a96dfb-12c8-4b1c-bbe9-9265bfc42273,9427d485-e91b-4eb8-84fa-a6affb06c9ab,95878e01-e6e2-4b96-989c-0af6c8d97f12,a8476585-84ce-411c-a4b4-8483a5e11969,b3a57e2c-262b-4203-80b0-cb33007f9cd6,b6fc182c-2d9c-477d-9084-e3ed339085f4,b8278e48-56f5-4fc3-9f93-f1be58cbb68b,bbe58e4f-b5ec-46ba-8d11-c930920743d9,bec7adb0-eaa2-4032-a087-473340cc5bbb,c145197b-e3e3-442f-a48e-a7d20da29883,c5a73340-667e-47b7-8f9c-dffdf4fed38e,c5b27e28-58e6-491a-9a5f-348262dc7013,c69a13be-b793-495a-a6ab-9a92c1b3c377,c8701d39-286f-4cda-9237-dbb65247f7e6,c897e880-a374-415b-bb54-638002aa5267,c8f7801c-64c9-4bc2-9552-23ad5f2448ec,c9f5565c-0ee7-4b86-8caf-ae71adc1d677,d4581799-5a24-46fa-a82d-67b219d26e50,e3f737ce-7686-4b56-bb2b-5c146d0cb77b,e684b5f8-373f-4961-94e6-10eed79367e5,e6aaf234-d5e1-45ac-9a12-152380d17154,e7c8f31b-680c-4ab0-bab9-42801e062d7d,e96f280b-e583-4c97-8bdc-fffe79172b39,ea4d2995-cc76-47fb-b733-53cb04c06903,ef0fb7de-d1cc-4e6f-8133-153386135eda,f26e39dd-dd21-42d2-a740-2cf423f7ae9e,f2d9ea49-4a5d-4af2-8487-3f1ed8e3415c,f95fcd77-ab2b-47f0-b439-18c6049afdb8,fd308f62-8a7b-4c8d-bb2e-5e7b35b780c1,fdc52277-7d4a-48c4-b7c8-bdf164688d36;SUPTYPE=SR;SVLEN=14192;STRANDS=--;RE=55;REF_strand=136,156;AF=0.158501	GT:DR:DV	0/0:292:55	utg64_pilon	exonerate:protein2genome:local	gene	586958	1026625	1914	-	.	gene_id 0 ; sequence GL50803_137617-t26_1-p1 ; gene_orientation +
utg64_pilon	758913	684	N	<INV>	.	PASS	IMPRECISE;SVMETHOD=Snifflesv1.0.10;CHR2=utg64_pilon;END=773105;STD_quant_start=104.929253;STD_quant_stop=118.971674;Kurtosis_quant_start=-1.771040;Kurtosis_quant_stop=-1.773829;SVTYPE=INV;RNAMES=03b1ded2-8bb7-4e14-bff0-506932999bce,05bf9c65-f4d9-4ff3-98e9-0e3fd2474afd,05e941c2-3c9b-4575-9c24-6f62967f47b9,1554d599-2e7b-4088-a682-9b98916d9a26,25321d3e-714c-4e21-8e5f-9c929cc19143,2b83dc5a-c4bd-4580-988c-f750f10718e9,2c9d38db-0e12-4081-ae30-9fdf0be598bb,30121efe-eb74-4f6f-9637-1a914b4d584b,35beab6a-b4f2-4e38-a81f-8ee0f7c0bf01,38f5eab4-4b12-46a9-a405-ca7844154f7f,38fca694-6bd6-40c0-9411-59120c2dcf12,3c825d44-9bc9-41f0-9790-8a28e9199640,3ccbd898-115c-457b-a36d-e3960a263788,49fa18a1-20e5-4252-944b-275afc5a2e2f,4d515b59-f183-4ecc-bc1c-23853cbafb63,50ca2790-68b7-4967-9ec8-743794e9e749,528da7db-07d2-4127-adbb-91702b674421,54b5aa0a-c901-4059-b79b-4255c54e024f,58dbdcdb-3186-4041-9e9d-168fe3add44e,5c7aea4a-7971-4071-a642-b98dc2985975,72d4c004-c165-4365-9503-37b63cdfcaef,7efbbbcc-3b44-4294-8a11-2aaf0779e6fa,8214c197-aade-49db-bd95-76299b0ba5d9,86b7a22c-ebde-46f0-b037-1b2fc123582f,87d26449-03cc-4954-8f27-a04001717b92,90a96dfb-12c8-4b1c-bbe9-9265bfc42273,9427d485-e91b-4eb8-84fa-a6affb06c9ab,95878e01-e6e2-4b96-989c-0af6c8d97f12,a8476585-84ce-411c-a4b4-8483a5e11969,b3a57e2c-262b-4203-80b0-cb33007f9cd6,b6fc182c-2d9c-477d-9084-e3ed339085f4,b8278e48-56f5-4fc3-9f93-f1be58cbb68b,bbe58e4f-b5ec-46ba-8d11-c930920743d9,bec7adb0-eaa2-4032-a087-473340cc5bbb,c145197b-e3e3-442f-a48e-a7d20da29883,c5a73340-667e-47b7-8f9c-dffdf4fed38e,c5b27e28-58e6-491a-9a5f-348262dc7013,c69a13be-b793-495a-a6ab-9a92c1b3c377,c8701d39-286f-4cda-9237-dbb65247f7e6,c897e880-a374-415b-bb54-638002aa5267,c8f7801c-64c9-4bc2-9552-23ad5f2448ec,c9f5565c-0ee7-4b86-8caf-ae71adc1d677,d4581799-5a24-46fa-a82d-67b219d26e50,e3f737ce-7686-4b56-bb2b-5c146d0cb77b,e684b5f8-373f-4961-94e6-10eed79367e5,e6aaf234-d5e1-45ac-9a12-152380d17154,e7c8f31b-680c-4ab0-bab9-42801e062d7d,e96f280b-e583-4c97-8bdc-fffe79172b39,ea4d2995-cc76-47fb-b733-53cb04c06903,ef0fb7de-d1cc-4e6f-8133-153386135eda,f26e39dd-dd21-42d2-a740-2cf423f7ae9e,f2d9ea49-4a5d-4af2-8487-3f1ed8e3415c,f95fcd77-ab2b-47f0-b439-18c6049afdb8,fd308f62-8a7b-4c8d-bb2e-5e7b35b780c1,fdc52277-7d4a-48c4-b7c8-bdf164688d36;SUPTYPE=SR;SVLEN=14192;STRANDS=--;RE=55;REF_strand=136,156;AF=0.158501	GT:DR:DV	0/0:292:55	utg64_pilon	exonerate:protein2genome:local	gene	766718	847651	373	+	.	gene_id 0 ; sequence GL50803_19838-t26_1-p1 ; gene_orientation +
utg64_pilon	758913	684	N	<INV>	.	PASS	IMPRECISE;SVMETHOD=Snifflesv1.0.10;CHR2=utg64_pilon;END=773105;STD_quant_start=104.929253;STD_quant_stop=118.971674;Kurtosis_quant_start=-1.771040;Kurtosis_quant_stop=-1.773829;SVTYPE=INV;RNAMES=03b1ded2-8bb7-4e14-bff0-506932999bce,05bf9c65-f4d9-4ff3-98e9-0e3fd2474afd,05e941c2-3c9b-4575-9c24-6f62967f47b9,1554d599-2e7b-4088-a682-9b98916d9a26,25321d3e-714c-4e21-8e5f-9c929cc19143,2b83dc5a-c4bd-4580-988c-f750f10718e9,2c9d38db-0e12-4081-ae30-9fdf0be598bb,30121efe-eb74-4f6f-9637-1a914b4d584b,35beab6a-b4f2-4e38-a81f-8ee0f7c0bf01,38f5eab4-4b12-46a9-a405-ca7844154f7f,38fca694-6bd6-40c0-9411-59120c2dcf12,3c825d44-9bc9-41f0-9790-8a28e9199640,3ccbd898-115c-457b-a36d-e3960a263788,49fa18a1-20e5-4252-944b-275afc5a2e2f,4d515b59-f183-4ecc-bc1c-23853cbafb63,50ca2790-68b7-4967-9ec8-743794e9e749,528da7db-07d2-4127-adbb-91702b674421,54b5aa0a-c901-4059-b79b-4255c54e024f,58dbdcdb-3186-4041-9e9d-168fe3add44e,5c7aea4a-7971-4071-a642-b98dc2985975,72d4c004-c165-4365-9503-37b63cdfcaef,7efbbbcc-3b44-4294-8a11-2aaf0779e6fa,8214c197-aade-49db-bd95-76299b0ba5d9,86b7a22c-ebde-46f0-b037-1b2fc123582f,87d26449-03cc-4954-8f27-a04001717b92,90a96dfb-12c8-4b1c-bbe9-9265bfc42273,9427d485-e91b-4eb8-84fa-a6affb06c9ab,95878e01-e6e2-4b96-989c-0af6c8d97f12,a8476585-84ce-411c-a4b4-8483a5e11969,b3a57e2c-262b-4203-80b0-cb33007f9cd6,b6fc182c-2d9c-477d-9084-e3ed339085f4,b8278e48-56f5-4fc3-9f93-f1be58cbb68b,bbe58e4f-b5ec-46ba-8d11-c930920743d9,bec7adb0-eaa2-4032-a087-473340cc5bbb,c145197b-e3e3-442f-a48e-a7d20da29883,c5a73340-667e-47b7-8f9c-dffdf4fed38e,c5b27e28-58e6-491a-9a5f-348262dc7013,c69a13be-b793-495a-a6ab-9a92c1b3c377,c8701d39-286f-4cda-9237-dbb65247f7e6,c897e880-a374-415b-bb54-638002aa5267,c8f7801c-64c9-4bc2-9552-23ad5f2448ec,c9f5565c-0ee7-4b86-8caf-ae71adc1d677,d4581799-5a24-46fa-a82d-67b219d26e50,e3f737ce-7686-4b56-bb2b-5c146d0cb77b,e684b5f8-373f-4961-94e6-10eed79367e5,e6aaf234-d5e1-45ac-9a12-152380d17154,e7c8f31b-680c-4ab0-bab9-42801e062d7d,e96f280b-e583-4c97-8bdc-fffe79172b39,ea4d2995-cc76-47fb-b733-53cb04c06903,ef0fb7de-d1cc-4e6f-8133-153386135eda,f26e39dd-dd21-42d2-a740-2cf423f7ae9e,f2d9ea49-4a5d-4af2-8487-3f1ed8e3415c,f95fcd77-ab2b-47f0-b439-18c6049afdb8,fd308f62-8a7b-4c8d-bb2e-5e7b35b780c1,fdc52277-7d4a-48c4-b7c8-bdf164688d36;SUPTYPE=SR;SVLEN=14192;STRANDS=--;RE=55;REF_strand=136,156;AF=0.158501	GT:DR:DV	0/0:292:55	utg64_pilon	exonerate:protein2genome:local	gene	765149	819893	177	-	.	gene_id 0 ; sequence GL50803_31936-t26_1-p1 ; gene_orientation +
utg64_pilon	758913	684	N	<INV>	.	PASS	IMPRECISE;SVMETHOD=Snifflesv1.0.10;CHR2=utg64_pilon;END=773105;STD_quant_start=104.929253;STD_quant_stop=118.971674;Kurtosis_quant_start=-1.771040;Kurtosis_quant_stop=-1.773829;SVTYPE=INV;RNAMES=03b1ded2-8bb7-4e14-bff0-506932999bce,05bf9c65-f4d9-4ff3-98e9-0e3fd2474afd,05e941c2-3c9b-4575-9c24-6f62967f47b9,1554d599-2e7b-4088-a682-9b98916d9a26,25321d3e-714c-4e21-8e5f-9c929cc19143,2b83dc5a-c4bd-4580-988c-f750f10718e9,2c9d38db-0e12-4081-ae30-9fdf0be598bb,30121efe-eb74-4f6f-9637-1a914b4d584b,35beab6a-b4f2-4e38-a81f-8ee0f7c0bf01,38f5eab4-4b12-46a9-a405-ca7844154f7f,38fca694-6bd6-40c0-9411-59120c2dcf12,3c825d44-9bc9-41f0-9790-8a28e9199640,3ccbd898-115c-457b-a36d-e3960a263788,49fa18a1-20e5-4252-944b-275afc5a2e2f,4d515b59-f183-4ecc-bc1c-23853cbafb63,50ca2790-68b7-4967-9ec8-743794e9e749,528da7db-07d2-4127-adbb-91702b674421,54b5aa0a-c901-4059-b79b-4255c54e024f,58dbdcdb-3186-4041-9e9d-168fe3add44e,5c7aea4a-7971-4071-a642-b98dc2985975,72d4c004-c165-4365-9503-37b63cdfcaef,7efbbbcc-3b44-4294-8a11-2aaf0779e6fa,8214c197-aade-49db-bd95-76299b0ba5d9,86b7a22c-ebde-46f0-b037-1b2fc123582f,87d26449-03cc-4954-8f27-a04001717b92,90a96dfb-12c8-4b1c-bbe9-9265bfc42273,9427d485-e91b-4eb8-84fa-a6affb06c9ab,95878e01-e6e2-4b96-989c-0af6c8d97f12,a8476585-84ce-411c-a4b4-8483a5e11969,b3a57e2c-262b-4203-80b0-cb33007f9cd6,b6fc182c-2d9c-477d-9084-e3ed339085f4,b8278e48-56f5-4fc3-9f93-f1be58cbb68b,bbe58e4f-b5ec-46ba-8d11-c930920743d9,bec7adb0-eaa2-4032-a087-473340cc5bbb,c145197b-e3e3-442f-a48e-a7d20da29883,c5a73340-667e-47b7-8f9c-dffdf4fed38e,c5b27e28-58e6-491a-9a5f-348262dc7013,c69a13be-b793-495a-a6ab-9a92c1b3c377,c8701d39-286f-4cda-9237-dbb65247f7e6,c897e880-a374-415b-bb54-638002aa5267,c8f7801c-64c9-4bc2-9552-23ad5f2448ec,c9f5565c-0ee7-4b86-8caf-ae71adc1d677,d4581799-5a24-46fa-a82d-67b219d26e50,e3f737ce-7686-4b56-bb2b-5c146d0cb77b,e684b5f8-373f-4961-94e6-10eed79367e5,e6aaf234-d5e1-45ac-9a12-152380d17154,e7c8f31b-680c-4ab0-bab9-42801e062d7d,e96f280b-e583-4c97-8bdc-fffe79172b39,ea4d2995-cc76-47fb-b733-53cb04c06903,ef0fb7de-d1cc-4e6f-8133-153386135eda,f26e39dd-dd21-42d2-a740-2cf423f7ae9e,f2d9ea49-4a5d-4af2-8487-3f1ed8e3415c,f95fcd77-ab2b-47f0-b439-18c6049afdb8,fd308f62-8a7b-4c8d-bb2e-5e7b35b780c1,fdc52277-7d4a-48c4-b7c8-bdf164688d36;SUPTYPE=SR;SVLEN=14192;STRANDS=--;RE=55;REF_strand=136,156;AF=0.158501	GT:DR:DV	0/0:292:55	utg64_pilon	exonerate:protein2genome:local	gene	535154	847651	393	+	.	gene_id 0 ; sequence GL50803_32337-t26_1-p1 ; gene_orientation +
utg64_pilon	758913	684	N	<INV>	.	PASS	IMPRECISE;SVMETHOD=Snifflesv1.0.10;CHR2=utg64_pilon;END=773105;STD_quant_start=104.929253;STD_quant_stop=118.971674;Kurtosis_quant_start=-1.771040;Kurtosis_quant_stop=-1.773829;SVTYPE=INV;RNAMES=03b1ded2-8bb7-4e14-bff0-506932999bce,05bf9c65-f4d9-4ff3-98e9-0e3fd2474afd,05e941c2-3c9b-4575-9c24-6f62967f47b9,1554d599-2e7b-4088-a682-9b98916d9a26,25321d3e-714c-4e21-8e5f-9c929cc19143,2b83dc5a-c4bd-4580-988c-f750f10718e9,2c9d38db-0e12-4081-ae30-9fdf0be598bb,30121efe-eb74-4f6f-9637-1a914b4d584b,35beab6a-b4f2-4e38-a81f-8ee0f7c0bf01,38f5eab4-4b12-46a9-a405-ca7844154f7f,38fca694-6bd6-40c0-9411-59120c2dcf12,3c825d44-9bc9-41f0-9790-8a28e9199640,3ccbd898-115c-457b-a36d-e3960a263788,49fa18a1-20e5-4252-944b-275afc5a2e2f,4d515b59-f183-4ecc-bc1c-23853cbafb63,50ca2790-68b7-4967-9ec8-743794e9e749,528da7db-07d2-4127-adbb-91702b674421,54b5aa0a-c901-4059-b79b-4255c54e024f,58dbdcdb-3186-4041-9e9d-168fe3add44e,5c7aea4a-7971-4071-a642-b98dc2985975,72d4c004-c165-4365-9503-37b63cdfcaef,7efbbbcc-3b44-4294-8a11-2aaf0779e6fa,8214c197-aade-49db-bd95-76299b0ba5d9,86b7a22c-ebde-46f0-b037-1b2fc123582f,87d26449-03cc-4954-8f27-a04001717b92,90a96dfb-12c8-4b1c-bbe9-9265bfc42273,9427d485-e91b-4eb8-84fa-a6affb06c9ab,95878e01-e6e2-4b96-989c-0af6c8d97f12,a8476585-84ce-411c-a4b4-8483a5e11969,b3a57e2c-262b-4203-80b0-cb33007f9cd6,b6fc182c-2d9c-477d-9084-e3ed339085f4,b8278e48-56f5-4fc3-9f93-f1be58cbb68b,bbe58e4f-b5ec-46ba-8d11-c930920743d9,bec7adb0-eaa2-4032-a087-473340cc5bbb,c145197b-e3e3-442f-a48e-a7d20da29883,c5a73340-667e-47b7-8f9c-dffdf4fed38e,c5b27e28-58e6-491a-9a5f-348262dc7013,c69a13be-b793-495a-a6ab-9a92c1b3c377,c8701d39-286f-4cda-9237-dbb65247f7e6,c897e880-a374-415b-bb54-638002aa5267,c8f7801c-64c9-4bc2-9552-23ad5f2448ec,c9f5565c-0ee7-4b86-8caf-ae71adc1d677,d4581799-5a24-46fa-a82d-67b219d26e50,e3f737ce-7686-4b56-bb2b-5c146d0cb77b,e684b5f8-373f-4961-94e6-10eed79367e5,e6aaf234-d5e1-45ac-9a12-152380d17154,e7c8f31b-680c-4ab0-bab9-42801e062d7d,e96f280b-e583-4c97-8bdc-fffe79172b39,ea4d2995-cc76-47fb-b733-53cb04c06903,ef0fb7de-d1cc-4e6f-8133-153386135eda,f26e39dd-dd21-42d2-a740-2cf423f7ae9e,f2d9ea49-4a5d-4af2-8487-3f1ed8e3415c,f95fcd77-ab2b-47f0-b439-18c6049afdb8,fd308f62-8a7b-4c8d-bb2e-5e7b35b780c1,fdc52277-7d4a-48c4-b7c8-bdf164688d36;SUPTYPE=SR;SVLEN=14192;STRANDS=--;RE=55;REF_strand=136,156;AF=0.158501	GT:DR:DV	0/0:292:55	utg64_pilon	exonerate:protein2genome:local	gene	766741	847587	466	-	.	gene_id 0 ; sequence GL50803_96055-t26_1-p1 ; gene_orientation +
utg64_pilon	758913	684	N	<INV>	.	PASS	IMPRECISE;SVMETHOD=Snifflesv1.0.10;CHR2=utg64_pilon;END=773105;STD_quant_start=104.929253;STD_quant_stop=118.971674;Kurtosis_quant_start=-1.771040;Kurtosis_quant_stop=-1.773829;SVTYPE=INV;RNAMES=03b1ded2-8bb7-4e14-bff0-506932999bce,05bf9c65-f4d9-4ff3-98e9-0e3fd2474afd,05e941c2-3c9b-4575-9c24-6f62967f47b9,1554d599-2e7b-4088-a682-9b98916d9a26,25321d3e-714c-4e21-8e5f-9c929cc19143,2b83dc5a-c4bd-4580-988c-f750f10718e9,2c9d38db-0e12-4081-ae30-9fdf0be598bb,30121efe-eb74-4f6f-9637-1a914b4d584b,35beab6a-b4f2-4e38-a81f-8ee0f7c0bf01,38f5eab4-4b12-46a9-a405-ca7844154f7f,38fca694-6bd6-40c0-9411-59120c2dcf12,3c825d44-9bc9-41f0-9790-8a28e9199640,3ccbd898-115c-457b-a36d-e3960a263788,49fa18a1-20e5-4252-944b-275afc5a2e2f,4d515b59-f183-4ecc-bc1c-23853cbafb63,50ca2790-68b7-4967-9ec8-743794e9e749,528da7db-07d2-4127-adbb-91702b674421,54b5aa0a-c901-4059-b79b-4255c54e024f,58dbdcdb-3186-4041-9e9d-168fe3add44e,5c7aea4a-7971-4071-a642-b98dc2985975,72d4c004-c165-4365-9503-37b63cdfcaef,7efbbbcc-3b44-4294-8a11-2aaf0779e6fa,8214c197-aade-49db-bd95-76299b0ba5d9,86b7a22c-ebde-46f0-b037-1b2fc123582f,87d26449-03cc-4954-8f27-a04001717b92,90a96dfb-12c8-4b1c-bbe9-9265bfc42273,9427d485-e91b-4eb8-84fa-a6affb06c9ab,95878e01-e6e2-4b96-989c-0af6c8d97f12,a8476585-84ce-411c-a4b4-8483a5e11969,b3a57e2c-262b-4203-80b0-cb33007f9cd6,b6fc182c-2d9c-477d-9084-e3ed339085f4,b8278e48-56f5-4fc3-9f93-f1be58cbb68b,bbe58e4f-b5ec-46ba-8d11-c930920743d9,bec7adb0-eaa2-4032-a087-473340cc5bbb,c145197b-e3e3-442f-a48e-a7d20da29883,c5a73340-667e-47b7-8f9c-dffdf4fed38e,c5b27e28-58e6-491a-9a5f-348262dc7013,c69a13be-b793-495a-a6ab-9a92c1b3c377,c8701d39-286f-4cda-9237-dbb65247f7e6,c897e880-a374-415b-bb54-638002aa5267,c8f7801c-64c9-4bc2-9552-23ad5f2448ec,c9f5565c-0ee7-4b86-8caf-ae71adc1d677,d4581799-5a24-46fa-a82d-67b219d26e50,e3f737ce-7686-4b56-bb2b-5c146d0cb77b,e684b5f8-373f-4961-94e6-10eed79367e5,e6aaf234-d5e1-45ac-9a12-152380d17154,e7c8f31b-680c-4ab0-bab9-42801e062d7d,e96f280b-e583-4c97-8bdc-fffe79172b39,ea4d2995-cc76-47fb-b733-53cb04c06903,ef0fb7de-d1cc-4e6f-8133-153386135eda,f26e39dd-dd21-42d2-a740-2cf423f7ae9e,f2d9ea49-4a5d-4af2-8487-3f1ed8e3415c,f95fcd77-ab2b-47f0-b439-18c6049afdb8,fd308f62-8a7b-4c8d-bb2e-5e7b35b780c1,fdc52277-7d4a-48c4-b7c8-bdf164688d36;SUPTYPE=SR;SVLEN=14192;STRANDS=--;RE=55;REF_strand=136,156;AF=0.158501	GT:DR:DV	0/0:292:55	utg64_pilon	exonerate:protein2genome:local	gene	766741	1061880	1943	-	.	gene_id 0 ; sequence GL50803_111933-t26_1-p1 ; gene_orientation +
utg64_pilon	758913	684	N	<INV>	.	PASS	IMPRECISE;SVMETHOD=Snifflesv1.0.10;CHR2=utg64_pilon;END=773105;STD_quant_start=104.929253;STD_quant_stop=118.971674;Kurtosis_quant_start=-1.771040;Kurtosis_quant_stop=-1.773829;SVTYPE=INV;RNAMES=03b1ded2-8bb7-4e14-bff0-506932999bce,05bf9c65-f4d9-4ff3-98e9-0e3fd2474afd,05e941c2-3c9b-4575-9c24-6f62967f47b9,1554d599-2e7b-4088-a682-9b98916d9a26,25321d3e-714c-4e21-8e5f-9c929cc19143,2b83dc5a-c4bd-4580-988c-f750f10718e9,2c9d38db-0e12-4081-ae30-9fdf0be598bb,30121efe-eb74-4f6f-9637-1a914b4d584b,35beab6a-b4f2-4e38-a81f-8ee0f7c0bf01,38f5eab4-4b12-46a9-a405-ca7844154f7f,38fca694-6bd6-40c0-9411-59120c2dcf12,3c825d44-9bc9-41f0-9790-8a28e9199640,3ccbd898-115c-457b-a36d-e3960a263788,49fa18a1-20e5-4252-944b-275afc5a2e2f,4d515b59-f183-4ecc-bc1c-23853cbafb63,50ca2790-68b7-4967-9ec8-743794e9e749,528da7db-07d2-4127-adbb-91702b674421,54b5aa0a-c901-4059-b79b-4255c54e024f,58dbdcdb-3186-4041-9e9d-168fe3add44e,5c7aea4a-7971-4071-a642-b98dc2985975,72d4c004-c165-4365-9503-37b63cdfcaef,7efbbbcc-3b44-4294-8a11-2aaf0779e6fa,8214c197-aade-49db-bd95-76299b0ba5d9,86b7a22c-ebde-46f0-b037-1b2fc123582f,87d26449-03cc-4954-8f27-a04001717b92,90a96dfb-12c8-4b1c-bbe9-9265bfc42273,9427d485-e91b-4eb8-84fa-a6affb06c9ab,95878e01-e6e2-4b96-989c-0af6c8d97f12,a8476585-84ce-411c-a4b4-8483a5e11969,b3a57e2c-262b-4203-80b0-cb33007f9cd6,b6fc182c-2d9c-477d-9084-e3ed339085f4,b8278e48-56f5-4fc3-9f93-f1be58cbb68b,bbe58e4f-b5ec-46ba-8d11-c930920743d9,bec7adb0-eaa2-4032-a087-473340cc5bbb,c145197b-e3e3-442f-a48e-a7d20da29883,c5a73340-667e-47b7-8f9c-dffdf4fed38e,c5b27e28-58e6-491a-9a5f-348262dc7013,c69a13be-b793-495a-a6ab-9a92c1b3c377,c8701d39-286f-4cda-9237-dbb65247f7e6,c897e880-a374-415b-bb54-638002aa5267,c8f7801c-64c9-4bc2-9552-23ad5f2448ec,c9f5565c-0ee7-4b86-8caf-ae71adc1d677,d4581799-5a24-46fa-a82d-67b219d26e50,e3f737ce-7686-4b56-bb2b-5c146d0cb77b,e684b5f8-373f-4961-94e6-10eed79367e5,e6aaf234-d5e1-45ac-9a12-152380d17154,e7c8f31b-680c-4ab0-bab9-42801e062d7d,e96f280b-e583-4c97-8bdc-fffe79172b39,ea4d2995-cc76-47fb-b733-53cb04c06903,ef0fb7de-d1cc-4e6f-8133-153386135eda,f26e39dd-dd21-42d2-a740-2cf423f7ae9e,f2d9ea49-4a5d-4af2-8487-3f1ed8e3415c,f95fcd77-ab2b-47f0-b439-18c6049afdb8,fd308f62-8a7b-4c8d-bb2e-5e7b35b780c1,fdc52277-7d4a-48c4-b7c8-bdf164688d36;SUPTYPE=SR;SVLEN=14192;STRANDS=--;RE=55;REF_strand=136,156;AF=0.158501	GT:DR:DV	0/0:292:55	utg64_pilon	exonerate:protein2genome:local	gene	766741	1061880	1938	-	.	gene_id 0 ; sequence GL50803_111936-t26_1-p1 ; gene_orientation +
utg64_pilon	759696	685	N	<INV>	.	PASS	IMPRECISE;SVMETHOD=Snifflesv1.0.10;CHR2=utg64_pilon;END=772225;STD_quant_start=106.074973;STD_quant_stop=106.850831;Kurtosis_quant_start=-1.066531;Kurtosis_quant_stop=-1.262866;SVTYPE=INV;RNAMES=15038a3b-6b86-49f1-84ab-053d48232566,178bd9b7-798a-49c6-8986-e41f5951eb23,240ddc64-ea82-40bf-b34c-a54181d37fb9,2828f80b-83fe-4e24-b753-64c54e38a77c,3fa62360-75a2-4a04-a0bd-b8e7ec30f1b3,4272dc5a-8fa6-4ca1-a1ba-c6ffafce30ec,5e122fce-d19e-48bb-ad6f-dd09b4768690,61ed5f51-277f-4016-af56-983bf418ed32,65577e02-c177-423d-8ab3-a2dcc9ec2e7e,916ad460-8981-4ba3-9ada-77fd176d637c,a65b56ef-e24d-418f-846c-3aad9ce045a1,a8476585-84ce-411c-a4b4-8483a5e11969,b6fc182c-2d9c-477d-9084-e3ed339085f4,c0cc94f4-ce36-4fa8-8126-ab9f27dd0354,c3177ce9-431e-424d-b403-a925969f809a,e296e43d-212f-4c0d-983b-73ddbab5ecbe,e710cb14-2825-4f31-b4be-72eef8961e39,e7867640-559a-4aff-9ac8-9e7b89eb6fc4,f5f6b175-647d-45ab-9f43-000d8e5f4016,fe7ac757-f204-46f9-83bd-3964f71fafbd;SUPTYPE=SR;SVLEN=12529;STRANDS=++;RE=19;REF_strand=101,133;AF=0.0750988	GT:DR:DV	0/0:234:19	utg64_pilon	exonerate:protein2genome:local	gene	586958	1026676	1812	-	.	gene_id 0 ; sequence GL50803_101074-t26_1-p1 ; gene_orientation +
utg64_pilon	759696	685	N	<INV>	.	PASS	IMPRECISE;SVMETHOD=Snifflesv1.0.10;CHR2=utg64_pilon;END=772225;STD_quant_start=106.074973;STD_quant_stop=106.850831;Kurtosis_quant_start=-1.066531;Kurtosis_quant_stop=-1.262866;SVTYPE=INV;RNAMES=15038a3b-6b86-49f1-84ab-053d48232566,178bd9b7-798a-49c6-8986-e41f5951eb23,240ddc64-ea82-40bf-b34c-a54181d37fb9,2828f80b-83fe-4e24-b753-64c54e38a77c,3fa62360-75a2-4a04-a0bd-b8e7ec30f1b3,4272dc5a-8fa6-4ca1-a1ba-c6ffafce30ec,5e122fce-d19e-48bb-ad6f-dd09b4768690,61ed5f51-277f-4016-af56-983bf418ed32,65577e02-c177-423d-8ab3-a2dcc9ec2e7e,916ad460-8981-4ba3-9ada-77fd176d637c,a65b56ef-e24d-418f-846c-3aad9ce045a1,a8476585-84ce-411c-a4b4-8483a5e11969,b6fc182c-2d9c-477d-9084-e3ed339085f4,c0cc94f4-ce36-4fa8-8126-ab9f27dd0354,c3177ce9-431e-424d-b403-a925969f809a,e296e43d-212f-4c0d-983b-73ddbab5ecbe,e710cb14-2825-4f31-b4be-72eef8961e39,e7867640-559a-4aff-9ac8-9e7b89eb6fc4,f5f6b175-647d-45ab-9f43-000d8e5f4016,fe7ac757-f204-46f9-83bd-3964f71fafbd;SUPTYPE=SR;SVLEN=12529;STRANDS=++;RE=19;REF_strand=101,133;AF=0.0750988	GT:DR:DV	0/0:234:19	utg64_pilon	exonerate:protein2genome:local	gene	766760	847645	321	+	.	gene_id 0 ; sequence GL50803_105798-t26_1-p1 ; gene_orientation +
utg64_pilon	759696	685	N	<INV>	.	PASS	IMPRECISE;SVMETHOD=Snifflesv1.0.10;CHR2=utg64_pilon;END=772225;STD_quant_start=106.074973;STD_quant_stop=106.850831;Kurtosis_quant_start=-1.066531;Kurtosis_quant_stop=-1.262866;SVTYPE=INV;RNAMES=15038a3b-6b86-49f1-84ab-053d48232566,178bd9b7-798a-49c6-8986-e41f5951eb23,240ddc64-ea82-40bf-b34c-a54181d37fb9,2828f80b-83fe-4e24-b753-64c54e38a77c,3fa62360-75a2-4a04-a0bd-b8e7ec30f1b3,4272dc5a-8fa6-4ca1-a1ba-c6ffafce30ec,5e122fce-d19e-48bb-ad6f-dd09b4768690,61ed5f51-277f-4016-af56-983bf418ed32,65577e02-c177-423d-8ab3-a2dcc9ec2e7e,916ad460-8981-4ba3-9ada-77fd176d637c,a65b56ef-e24d-418f-846c-3aad9ce045a1,a8476585-84ce-411c-a4b4-8483a5e11969,b6fc182c-2d9c-477d-9084-e3ed339085f4,c0cc94f4-ce36-4fa8-8126-ab9f27dd0354,c3177ce9-431e-424d-b403-a925969f809a,e296e43d-212f-4c0d-983b-73ddbab5ecbe,e710cb14-2825-4f31-b4be-72eef8961e39,e7867640-559a-4aff-9ac8-9e7b89eb6fc4,f5f6b175-647d-45ab-9f43-000d8e5f4016,fe7ac757-f204-46f9-83bd-3964f71fafbd;SUPTYPE=SR;SVLEN=12529;STRANDS=++;RE=19;REF_strand=101,133;AF=0.0750988	GT:DR:DV	0/0:234:19	utg64_pilon	exonerate:protein2genome:local	gene	766741	1026697	1816	-	.	gene_id 0 ; sequence GL50803_112801-t26_1-p1 ; gene_orientation +
utg64_pilon	759696	685	N	<INV>	.	PASS	IMPRECISE;SVMETHOD=Snifflesv1.0.10;CHR2=utg64_pilon;END=772225;STD_quant_start=106.074973;STD_quant_stop=106.850831;Kurtosis_quant_start=-1.066531;Kurtosis_quant_stop=-1.262866;SVTYPE=INV;RNAMES=15038a3b-6b86-49f1-84ab-053d48232566,178bd9b7-798a-49c6-8986-e41f5951eb23,240ddc64-ea82-40bf-b34c-a54181d37fb9,2828f80b-83fe-4e24-b753-64c54e38a77c,3fa62360-75a2-4a04-a0bd-b8e7ec30f1b3,4272dc5a-8fa6-4ca1-a1ba-c6ffafce30ec,5e122fce-d19e-48bb-ad6f-dd09b4768690,61ed5f51-277f-4016-af56-983bf418ed32,65577e02-c177-423d-8ab3-a2dcc9ec2e7e,916ad460-8981-4ba3-9ada-77fd176d637c,a65b56ef-e24d-418f-846c-3aad9ce045a1,a8476585-84ce-411c-a4b4-8483a5e11969,b6fc182c-2d9c-477d-9084-e3ed339085f4,c0cc94f4-ce36-4fa8-8126-ab9f27dd0354,c3177ce9-431e-424d-b403-a925969f809a,e296e43d-212f-4c0d-983b-73ddbab5ecbe,e710cb14-2825-4f31-b4be-72eef8961e39,e7867640-559a-4aff-9ac8-9e7b89eb6fc4,f5f6b175-647d-45ab-9f43-000d8e5f4016,fe7ac757-f204-46f9-83bd-3964f71fafbd;SUPTYPE=SR;SVLEN=12529;STRANDS=++;RE=19;REF_strand=101,133;AF=0.0750988	GT:DR:DV	0/0:234:19	utg64_pilon	exonerate:protein2genome:local	gene	554828	765287	365	+	.	gene_id 0 ; sequence GL50803_115474-t26_1-p1 ; gene_orientation +
utg64_pilon	759696	685	N	<INV>	.	PASS	IMPRECISE;SVMETHOD=Snifflesv1.0.10;CHR2=utg64_pilon;END=772225;STD_quant_start=106.074973;STD_quant_stop=106.850831;Kurtosis_quant_start=-1.066531;Kurtosis_quant_stop=-1.262866;SVTYPE=INV;RNAMES=15038a3b-6b86-49f1-84ab-053d48232566,178bd9b7-798a-49c6-8986-e41f5951eb23,240ddc64-ea82-40bf-b34c-a54181d37fb9,2828f80b-83fe-4e24-b753-64c54e38a77c,3fa62360-75a2-4a04-a0bd-b8e7ec30f1b3,4272dc5a-8fa6-4ca1-a1ba-c6ffafce30ec,5e122fce-d19e-48bb-ad6f-dd09b4768690,61ed5f51-277f-4016-af56-983bf418ed32,65577e02-c177-423d-8ab3-a2dcc9ec2e7e,916ad460-8981-4ba3-9ada-77fd176d637c,a65b56ef-e24d-418f-846c-3aad9ce045a1,a8476585-84ce-411c-a4b4-8483a5e11969,b6fc182c-2d9c-477d-9084-e3ed339085f4,c0cc94f4-ce36-4fa8-8126-ab9f27dd0354,c3177ce9-431e-424d-b403-a925969f809a,e296e43d-212f-4c0d-983b-73ddbab5ecbe,e710cb14-2825-4f31-b4be-72eef8961e39,e7867640-559a-4aff-9ac8-9e7b89eb6fc4,f5f6b175-647d-45ab-9f43-000d8e5f4016,fe7ac757-f204-46f9-83bd-3964f71fafbd;SUPTYPE=SR;SVLEN=12529;STRANDS=++;RE=19;REF_strand=101,133;AF=0.0750988	GT:DR:DV	0/0:234:19	utg64_pilon	exonerate:protein2genome:local	gene	554828	765287	365	+	.	gene_id 0 ; sequence GL50803_115475-t26_1-p1 ; gene_orientation +
utg64_pilon	759696	685	N	<INV>	.	PASS	IMPRECISE;SVMETHOD=Snifflesv1.0.10;CHR2=utg64_pilon;END=772225;STD_quant_start=106.074973;STD_quant_stop=106.850831;Kurtosis_quant_start=-1.066531;Kurtosis_quant_stop=-1.262866;SVTYPE=INV;RNAMES=15038a3b-6b86-49f1-84ab-053d48232566,178bd9b7-798a-49c6-8986-e41f5951eb23,240ddc64-ea82-40bf-b34c-a54181d37fb9,2828f80b-83fe-4e24-b753-64c54e38a77c,3fa62360-75a2-4a04-a0bd-b8e7ec30f1b3,4272dc5a-8fa6-4ca1-a1ba-c6ffafce30ec,5e122fce-d19e-48bb-ad6f-dd09b4768690,61ed5f51-277f-4016-af56-983bf418ed32,65577e02-c177-423d-8ab3-a2dcc9ec2e7e,916ad460-8981-4ba3-9ada-77fd176d637c,a65b56ef-e24d-418f-846c-3aad9ce045a1,a8476585-84ce-411c-a4b4-8483a5e11969,b6fc182c-2d9c-477d-9084-e3ed339085f4,c0cc94f4-ce36-4fa8-8126-ab9f27dd0354,c3177ce9-431e-424d-b403-a925969f809a,e296e43d-212f-4c0d-983b-73ddbab5ecbe,e710cb14-2825-4f31-b4be-72eef8961e39,e7867640-559a-4aff-9ac8-9e7b89eb6fc4,f5f6b175-647d-45ab-9f43-000d8e5f4016,fe7ac757-f204-46f9-83bd-3964f71fafbd;SUPTYPE=SR;SVLEN=12529;STRANDS=++;RE=19;REF_strand=101,133;AF=0.0750988	GT:DR:DV	0/0:234:19	utg64_pilon	exonerate:protein2genome:local	gene	766741	841903	461	-	.	gene_id 0 ; sequence GL50803_136001-t26_1-p1 ; gene_orientation +
utg64_pilon	759696	685	N	<INV>	.	PASS	IMPRECISE;SVMETHOD=Snifflesv1.0.10;CHR2=utg64_pilon;END=772225;STD_quant_start=106.074973;STD_quant_stop=106.850831;Kurtosis_quant_start=-1.066531;Kurtosis_quant_stop=-1.262866;SVTYPE=INV;RNAMES=15038a3b-6b86-49f1-84ab-053d48232566,178bd9b7-798a-49c6-8986-e41f5951eb23,240ddc64-ea82-40bf-b34c-a54181d37fb9,2828f80b-83fe-4e24-b753-64c54e38a77c,3fa62360-75a2-4a04-a0bd-b8e7ec30f1b3,4272dc5a-8fa6-4ca1-a1ba-c6ffafce30ec,5e122fce-d19e-48bb-ad6f-dd09b4768690,61ed5f51-277f-4016-af56-983bf418ed32,65577e02-c177-423d-8ab3-a2dcc9ec2e7e,916ad460-8981-4ba3-9ada-77fd176d637c,a65b56ef-e24d-418f-846c-3aad9ce045a1,a8476585-84ce-411c-a4b4-8483a5e11969,b6fc182c-2d9c-477d-9084-e3ed339085f4,c0cc94f4-ce36-4fa8-8126-ab9f27dd0354,c3177ce9-431e-424d-b403-a925969f809a,e296e43d-212f-4c0d-983b-73ddbab5ecbe,e710cb14-2825-4f31-b4be-72eef8961e39,e7867640-559a-4aff-9ac8-9e7b89eb6fc4,f5f6b175-647d-45ab-9f43-000d8e5f4016,fe7ac757-f204-46f9-83bd-3964f71fafbd;SUPTYPE=SR;SVLEN=12529;STRANDS=++;RE=19;REF_strand=101,133;AF=0.0750988	GT:DR:DV	0/0:234:19	utg64_pilon	exonerate:protein2genome:local	gene	766741	841903	461	-	.	gene_id 0 ; sequence GL50803_136002-t26_1-p1 ; gene_orientation +
utg64_pilon	759696	685	N	<INV>	.	PASS	IMPRECISE;SVMETHOD=Snifflesv1.0.10;CHR2=utg64_pilon;END=772225;STD_quant_start=106.074973;STD_quant_stop=106.850831;Kurtosis_quant_start=-1.066531;Kurtosis_quant_stop=-1.262866;SVTYPE=INV;RNAMES=15038a3b-6b86-49f1-84ab-053d48232566,178bd9b7-798a-49c6-8986-e41f5951eb23,240ddc64-ea82-40bf-b34c-a54181d37fb9,2828f80b-83fe-4e24-b753-64c54e38a77c,3fa62360-75a2-4a04-a0bd-b8e7ec30f1b3,4272dc5a-8fa6-4ca1-a1ba-c6ffafce30ec,5e122fce-d19e-48bb-ad6f-dd09b4768690,61ed5f51-277f-4016-af56-983bf418ed32,65577e02-c177-423d-8ab3-a2dcc9ec2e7e,916ad460-8981-4ba3-9ada-77fd176d637c,a65b56ef-e24d-418f-846c-3aad9ce045a1,a8476585-84ce-411c-a4b4-8483a5e11969,b6fc182c-2d9c-477d-9084-e3ed339085f4,c0cc94f4-ce36-4fa8-8126-ab9f27dd0354,c3177ce9-431e-424d-b403-a925969f809a,e296e43d-212f-4c0d-983b-73ddbab5ecbe,e710cb14-2825-4f31-b4be-72eef8961e39,e7867640-559a-4aff-9ac8-9e7b89eb6fc4,f5f6b175-647d-45ab-9f43-000d8e5f4016,fe7ac757-f204-46f9-83bd-3964f71fafbd;SUPTYPE=SR;SVLEN=12529;STRANDS=++;RE=19;REF_strand=101,133;AF=0.0750988	GT:DR:DV	0/0:234:19	utg64_pilon	exonerate:protein2genome:local	gene	766741	1026703	1827	-	.	gene_id 0 ; sequence GL50803_137606-t26_1-p1 ; gene_orientation +
utg64_pilon	759696	685	N	<INV>	.	PASS	IMPRECISE;SVMETHOD=Snifflesv1.0.10;CHR2=utg64_pilon;END=772225;STD_quant_start=106.074973;STD_quant_stop=106.850831;Kurtosis_quant_start=-1.066531;Kurtosis_quant_stop=-1.262866;SVTYPE=INV;RNAMES=15038a3b-6b86-49f1-84ab-053d48232566,178bd9b7-798a-49c6-8986-e41f5951eb23,240ddc64-ea82-40bf-b34c-a54181d37fb9,2828f80b-83fe-4e24-b753-64c54e38a77c,3fa62360-75a2-4a04-a0bd-b8e7ec30f1b3,4272dc5a-8fa6-4ca1-a1ba-c6ffafce30ec,5e122fce-d19e-48bb-ad6f-dd09b4768690,61ed5f51-277f-4016-af56-983bf418ed32,65577e02-c177-423d-8ab3-a2dcc9ec2e7e,916ad460-8981-4ba3-9ada-77fd176d637c,a65b56ef-e24d-418f-846c-3aad9ce045a1,a8476585-84ce-411c-a4b4-8483a5e11969,b6fc182c-2d9c-477d-9084-e3ed339085f4,c0cc94f4-ce36-4fa8-8126-ab9f27dd0354,c3177ce9-431e-424d-b403-a925969f809a,e296e43d-212f-4c0d-983b-73ddbab5ecbe,e710cb14-2825-4f31-b4be-72eef8961e39,e7867640-559a-4aff-9ac8-9e7b89eb6fc4,f5f6b175-647d-45ab-9f43-000d8e5f4016,fe7ac757-f204-46f9-83bd-3964f71fafbd;SUPTYPE=SR;SVLEN=12529;STRANDS=++;RE=19;REF_strand=101,133;AF=0.0750988	GT:DR:DV	0/0:234:19	utg64_pilon	exonerate:protein2genome:local	gene	586958	1025734	1775	-	.	gene_id 0 ; sequence GL50803_137612-t26_1-p1 ; gene_orientation +
utg64_pilon	759696	685	N	<INV>	.	PASS	IMPRECISE;SVMETHOD=Snifflesv1.0.10;CHR2=utg64_pilon;END=772225;STD_quant_start=106.074973;STD_quant_stop=106.850831;Kurtosis_quant_start=-1.066531;Kurtosis_quant_stop=-1.262866;SVTYPE=INV;RNAMES=15038a3b-6b86-49f1-84ab-053d48232566,178bd9b7-798a-49c6-8986-e41f5951eb23,240ddc64-ea82-40bf-b34c-a54181d37fb9,2828f80b-83fe-4e24-b753-64c54e38a77c,3fa62360-75a2-4a04-a0bd-b8e7ec30f1b3,4272dc5a-8fa6-4ca1-a1ba-c6ffafce30ec,5e122fce-d19e-48bb-ad6f-dd09b4768690,61ed5f51-277f-4016-af56-983bf418ed32,65577e02-c177-423d-8ab3-a2dcc9ec2e7e,916ad460-8981-4ba3-9ada-77fd176d637c,a65b56ef-e24d-418f-846c-3aad9ce045a1,a8476585-84ce-411c-a4b4-8483a5e11969,b6fc182c-2d9c-477d-9084-e3ed339085f4,c0cc94f4-ce36-4fa8-8126-ab9f27dd0354,c3177ce9-431e-424d-b403-a925969f809a,e296e43d-212f-4c0d-983b-73ddbab5ecbe,e710cb14-2825-4f31-b4be-72eef8961e39,e7867640-559a-4aff-9ac8-9e7b89eb6fc4,f5f6b175-647d-45ab-9f43-000d8e5f4016,fe7ac757-f204-46f9-83bd-3964f71fafbd;SUPTYPE=SR;SVLEN=12529;STRANDS=++;RE=19;REF_strand=101,133;AF=0.0750988	GT:DR:DV	0/0:234:19	utg64_pilon	exonerate:protein2genome:local	gene	586958	1026625	1914	-	.	gene_id 0 ; sequence GL50803_137617-t26_1-p1 ; gene_orientation +
utg64_pilon	759696	685	N	<INV>	.	PASS	IMPRECISE;SVMETHOD=Snifflesv1.0.10;CHR2=utg64_pilon;END=772225;STD_quant_start=106.074973;STD_quant_stop=106.850831;Kurtosis_quant_start=-1.066531;Kurtosis_quant_stop=-1.262866;SVTYPE=INV;RNAMES=15038a3b-6b86-49f1-84ab-053d48232566,178bd9b7-798a-49c6-8986-e41f5951eb23,240ddc64-ea82-40bf-b34c-a54181d37fb9,2828f80b-83fe-4e24-b753-64c54e38a77c,3fa62360-75a2-4a04-a0bd-b8e7ec30f1b3,4272dc5a-8fa6-4ca1-a1ba-c6ffafce30ec,5e122fce-d19e-48bb-ad6f-dd09b4768690,61ed5f51-277f-4016-af56-983bf418ed32,65577e02-c177-423d-8ab3-a2dcc9ec2e7e,916ad460-8981-4ba3-9ada-77fd176d637c,a65b56ef-e24d-418f-846c-3aad9ce045a1,a8476585-84ce-411c-a4b4-8483a5e11969,b6fc182c-2d9c-477d-9084-e3ed339085f4,c0cc94f4-ce36-4fa8-8126-ab9f27dd0354,c3177ce9-431e-424d-b403-a925969f809a,e296e43d-212f-4c0d-983b-73ddbab5ecbe,e710cb14-2825-4f31-b4be-72eef8961e39,e7867640-559a-4aff-9ac8-9e7b89eb6fc4,f5f6b175-647d-45ab-9f43-000d8e5f4016,fe7ac757-f204-46f9-83bd-3964f71fafbd;SUPTYPE=SR;SVLEN=12529;STRANDS=++;RE=19;REF_strand=101,133;AF=0.0750988	GT:DR:DV	0/0:234:19	utg64_pilon	exonerate:protein2genome:local	gene	766718	847651	373	+	.	gene_id 0 ; sequence GL50803_19838-t26_1-p1 ; gene_orientation +
utg64_pilon	759696	685	N	<INV>	.	PASS	IMPRECISE;SVMETHOD=Snifflesv1.0.10;CHR2=utg64_pilon;END=772225;STD_quant_start=106.074973;STD_quant_stop=106.850831;Kurtosis_quant_start=-1.066531;Kurtosis_quant_stop=-1.262866;SVTYPE=INV;RNAMES=15038a3b-6b86-49f1-84ab-053d48232566,178bd9b7-798a-49c6-8986-e41f5951eb23,240ddc64-ea82-40bf-b34c-a54181d37fb9,2828f80b-83fe-4e24-b753-64c54e38a77c,3fa62360-75a2-4a04-a0bd-b8e7ec30f1b3,4272dc5a-8fa6-4ca1-a1ba-c6ffafce30ec,5e122fce-d19e-48bb-ad6f-dd09b4768690,61ed5f51-277f-4016-af56-983bf418ed32,65577e02-c177-423d-8ab3-a2dcc9ec2e7e,916ad460-8981-4ba3-9ada-77fd176d637c,a65b56ef-e24d-418f-846c-3aad9ce045a1,a8476585-84ce-411c-a4b4-8483a5e11969,b6fc182c-2d9c-477d-9084-e3ed339085f4,c0cc94f4-ce36-4fa8-8126-ab9f27dd0354,c3177ce9-431e-424d-b403-a925969f809a,e296e43d-212f-4c0d-983b-73ddbab5ecbe,e710cb14-2825-4f31-b4be-72eef8961e39,e7867640-559a-4aff-9ac8-9e7b89eb6fc4,f5f6b175-647d-45ab-9f43-000d8e5f4016,fe7ac757-f204-46f9-83bd-3964f71fafbd;SUPTYPE=SR;SVLEN=12529;STRANDS=++;RE=19;REF_strand=101,133;AF=0.0750988	GT:DR:DV	0/0:234:19	utg64_pilon	exonerate:protein2genome:local	gene	765149	819893	177	-	.	gene_id 0 ; sequence GL50803_31936-t26_1-p1 ; gene_orientation +
utg64_pilon	759696	685	N	<INV>	.	PASS	IMPRECISE;SVMETHOD=Snifflesv1.0.10;CHR2=utg64_pilon;END=772225;STD_quant_start=106.074973;STD_quant_stop=106.850831;Kurtosis_quant_start=-1.066531;Kurtosis_quant_stop=-1.262866;SVTYPE=INV;RNAMES=15038a3b-6b86-49f1-84ab-053d48232566,178bd9b7-798a-49c6-8986-e41f5951eb23,240ddc64-ea82-40bf-b34c-a54181d37fb9,2828f80b-83fe-4e24-b753-64c54e38a77c,3fa62360-75a2-4a04-a0bd-b8e7ec30f1b3,4272dc5a-8fa6-4ca1-a1ba-c6ffafce30ec,5e122fce-d19e-48bb-ad6f-dd09b4768690,61ed5f51-277f-4016-af56-983bf418ed32,65577e02-c177-423d-8ab3-a2dcc9ec2e7e,916ad460-8981-4ba3-9ada-77fd176d637c,a65b56ef-e24d-418f-846c-3aad9ce045a1,a8476585-84ce-411c-a4b4-8483a5e11969,b6fc182c-2d9c-477d-9084-e3ed339085f4,c0cc94f4-ce36-4fa8-8126-ab9f27dd0354,c3177ce9-431e-424d-b403-a925969f809a,e296e43d-212f-4c0d-983b-73ddbab5ecbe,e710cb14-2825-4f31-b4be-72eef8961e39,e7867640-559a-4aff-9ac8-9e7b89eb6fc4,f5f6b175-647d-45ab-9f43-000d8e5f4016,fe7ac757-f204-46f9-83bd-3964f71fafbd;SUPTYPE=SR;SVLEN=12529;STRANDS=++;RE=19;REF_strand=101,133;AF=0.0750988	GT:DR:DV	0/0:234:19	utg64_pilon	exonerate:protein2genome:local	gene	535154	847651	393	+	.	gene_id 0 ; sequence GL50803_32337-t26_1-p1 ; gene_orientation +
utg64_pilon	759696	685	N	<INV>	.	PASS	IMPRECISE;SVMETHOD=Snifflesv1.0.10;CHR2=utg64_pilon;END=772225;STD_quant_start=106.074973;STD_quant_stop=106.850831;Kurtosis_quant_start=-1.066531;Kurtosis_quant_stop=-1.262866;SVTYPE=INV;RNAMES=15038a3b-6b86-49f1-84ab-053d48232566,178bd9b7-798a-49c6-8986-e41f5951eb23,240ddc64-ea82-40bf-b34c-a54181d37fb9,2828f80b-83fe-4e24-b753-64c54e38a77c,3fa62360-75a2-4a04-a0bd-b8e7ec30f1b3,4272dc5a-8fa6-4ca1-a1ba-c6ffafce30ec,5e122fce-d19e-48bb-ad6f-dd09b4768690,61ed5f51-277f-4016-af56-983bf418ed32,65577e02-c177-423d-8ab3-a2dcc9ec2e7e,916ad460-8981-4ba3-9ada-77fd176d637c,a65b56ef-e24d-418f-846c-3aad9ce045a1,a8476585-84ce-411c-a4b4-8483a5e11969,b6fc182c-2d9c-477d-9084-e3ed339085f4,c0cc94f4-ce36-4fa8-8126-ab9f27dd0354,c3177ce9-431e-424d-b403-a925969f809a,e296e43d-212f-4c0d-983b-73ddbab5ecbe,e710cb14-2825-4f31-b4be-72eef8961e39,e7867640-559a-4aff-9ac8-9e7b89eb6fc4,f5f6b175-647d-45ab-9f43-000d8e5f4016,fe7ac757-f204-46f9-83bd-3964f71fafbd;SUPTYPE=SR;SVLEN=12529;STRANDS=++;RE=19;REF_strand=101,133;AF=0.0750988	GT:DR:DV	0/0:234:19	utg64_pilon	exonerate:protein2genome:local	gene	766741	847587	466	-	.	gene_id 0 ; sequence GL50803_96055-t26_1-p1 ; gene_orientation +
utg64_pilon	759696	685	N	<INV>	.	PASS	IMPRECISE;SVMETHOD=Snifflesv1.0.10;CHR2=utg64_pilon;END=772225;STD_quant_start=106.074973;STD_quant_stop=106.850831;Kurtosis_quant_start=-1.066531;Kurtosis_quant_stop=-1.262866;SVTYPE=INV;RNAMES=15038a3b-6b86-49f1-84ab-053d48232566,178bd9b7-798a-49c6-8986-e41f5951eb23,240ddc64-ea82-40bf-b34c-a54181d37fb9,2828f80b-83fe-4e24-b753-64c54e38a77c,3fa62360-75a2-4a04-a0bd-b8e7ec30f1b3,4272dc5a-8fa6-4ca1-a1ba-c6ffafce30ec,5e122fce-d19e-48bb-ad6f-dd09b4768690,61ed5f51-277f-4016-af56-983bf418ed32,65577e02-c177-423d-8ab3-a2dcc9ec2e7e,916ad460-8981-4ba3-9ada-77fd176d637c,a65b56ef-e24d-418f-846c-3aad9ce045a1,a8476585-84ce-411c-a4b4-8483a5e11969,b6fc182c-2d9c-477d-9084-e3ed339085f4,c0cc94f4-ce36-4fa8-8126-ab9f27dd0354,c3177ce9-431e-424d-b403-a925969f809a,e296e43d-212f-4c0d-983b-73ddbab5ecbe,e710cb14-2825-4f31-b4be-72eef8961e39,e7867640-559a-4aff-9ac8-9e7b89eb6fc4,f5f6b175-647d-45ab-9f43-000d8e5f4016,fe7ac757-f204-46f9-83bd-3964f71fafbd;SUPTYPE=SR;SVLEN=12529;STRANDS=++;RE=19;REF_strand=101,133;AF=0.0750988	GT:DR:DV	0/0:234:19	utg64_pilon	exonerate:protein2genome:local	gene	766741	1061880	1943	-	.	gene_id 0 ; sequence GL50803_111933-t26_1-p1 ; gene_orientation +
utg64_pilon	759696	685	N	<INV>	.	PASS	IMPRECISE;SVMETHOD=Snifflesv1.0.10;CHR2=utg64_pilon;END=772225;STD_quant_start=106.074973;STD_quant_stop=106.850831;Kurtosis_quant_start=-1.066531;Kurtosis_quant_stop=-1.262866;SVTYPE=INV;RNAMES=15038a3b-6b86-49f1-84ab-053d48232566,178bd9b7-798a-49c6-8986-e41f5951eb23,240ddc64-ea82-40bf-b34c-a54181d37fb9,2828f80b-83fe-4e24-b753-64c54e38a77c,3fa62360-75a2-4a04-a0bd-b8e7ec30f1b3,4272dc5a-8fa6-4ca1-a1ba-c6ffafce30ec,5e122fce-d19e-48bb-ad6f-dd09b4768690,61ed5f51-277f-4016-af56-983bf418ed32,65577e02-c177-423d-8ab3-a2dcc9ec2e7e,916ad460-8981-4ba3-9ada-77fd176d637c,a65b56ef-e24d-418f-846c-3aad9ce045a1,a8476585-84ce-411c-a4b4-8483a5e11969,b6fc182c-2d9c-477d-9084-e3ed339085f4,c0cc94f4-ce36-4fa8-8126-ab9f27dd0354,c3177ce9-431e-424d-b403-a925969f809a,e296e43d-212f-4c0d-983b-73ddbab5ecbe,e710cb14-2825-4f31-b4be-72eef8961e39,e7867640-559a-4aff-9ac8-9e7b89eb6fc4,f5f6b175-647d-45ab-9f43-000d8e5f4016,fe7ac757-f204-46f9-83bd-3964f71fafbd;SUPTYPE=SR;SVLEN=12529;STRANDS=++;RE=19;REF_strand=101,133;AF=0.0750988	GT:DR:DV	0/0:234:19	utg64_pilon	exonerate:protein2genome:local	gene	766741	1061880	1938	-	.	gene_id 0 ; sequence GL50803_111936-t26_1-p1 ; gene_orientation +
utg64_pilon	759540	686	N	<INV>	.	PASS	IMPRECISE;SVMETHOD=Snifflesv1.0.10;CHR2=utg64_pilon;END=772579;STD_quant_start=68.805523;STD_quant_stop=91.605131;Kurtosis_quant_start=2.480357;Kurtosis_quant_stop=-0.658797;SVTYPE=INV;RNAMES=159b12c1-e77d-4c1b-9e45-2e1a9b0b7cee,1b26f216-6d10-40ba-a1c6-6dacaf4d65a4,3a84f30e-bf11-42b2-ba3d-97b89266cdb1,4ade5597-e2d8-4746-861a-c677d190ed82,64380101-5edf-4817-b07f-af7159be9046,7dda51a1-e0cc-4372-b012-6c6a26252299,8c30d68e-e223-4d4e-a9fa-af621ee48a3c,91937705-c161-411a-829f-2bdab718a321,95026cf1-303e-48ca-8e12-bb49e2595f65,c3d9e837-2b6c-42f1-a88d-a87bc58735e6,c541370c-9ff2-48f3-8e1f-270cb611e370,d9865c22-630b-4aca-b23b-67f3073e0d62,da61195e-c1b8-415b-9a29-0cdf6f52fc5c,dcad09c8-959b-4c88-b061-d8e2458bf50a,df777c63-c9b6-48f3-a5c6-85048e6533ca;SUPTYPE=SR;SVLEN=13039;STRANDS=--;RE=15;REF_strand=7,10;AF=0.46875	GT:DR:DV	0/1:17:15	utg64_pilon	exonerate:protein2genome:local	gene	586958	1026676	1812	-	.	gene_id 0 ; sequence GL50803_101074-t26_1-p1 ; gene_orientation +
utg64_pilon	759540	686	N	<INV>	.	PASS	IMPRECISE;SVMETHOD=Snifflesv1.0.10;CHR2=utg64_pilon;END=772579;STD_quant_start=68.805523;STD_quant_stop=91.605131;Kurtosis_quant_start=2.480357;Kurtosis_quant_stop=-0.658797;SVTYPE=INV;RNAMES=159b12c1-e77d-4c1b-9e45-2e1a9b0b7cee,1b26f216-6d10-40ba-a1c6-6dacaf4d65a4,3a84f30e-bf11-42b2-ba3d-97b89266cdb1,4ade5597-e2d8-4746-861a-c677d190ed82,64380101-5edf-4817-b07f-af7159be9046,7dda51a1-e0cc-4372-b012-6c6a26252299,8c30d68e-e223-4d4e-a9fa-af621ee48a3c,91937705-c161-411a-829f-2bdab718a321,95026cf1-303e-48ca-8e12-bb49e2595f65,c3d9e837-2b6c-42f1-a88d-a87bc58735e6,c541370c-9ff2-48f3-8e1f-270cb611e370,d9865c22-630b-4aca-b23b-67f3073e0d62,da61195e-c1b8-415b-9a29-0cdf6f52fc5c,dcad09c8-959b-4c88-b061-d8e2458bf50a,df777c63-c9b6-48f3-a5c6-85048e6533ca;SUPTYPE=SR;SVLEN=13039;STRANDS=--;RE=15;REF_strand=7,10;AF=0.46875	GT:DR:DV	0/1:17:15	utg64_pilon	exonerate:protein2genome:local	gene	766760	847645	321	+	.	gene_id 0 ; sequence GL50803_105798-t26_1-p1 ; gene_orientation +
utg64_pilon	759540	686	N	<INV>	.	PASS	IMPRECISE;SVMETHOD=Snifflesv1.0.10;CHR2=utg64_pilon;END=772579;STD_quant_start=68.805523;STD_quant_stop=91.605131;Kurtosis_quant_start=2.480357;Kurtosis_quant_stop=-0.658797;SVTYPE=INV;RNAMES=159b12c1-e77d-4c1b-9e45-2e1a9b0b7cee,1b26f216-6d10-40ba-a1c6-6dacaf4d65a4,3a84f30e-bf11-42b2-ba3d-97b89266cdb1,4ade5597-e2d8-4746-861a-c677d190ed82,64380101-5edf-4817-b07f-af7159be9046,7dda51a1-e0cc-4372-b012-6c6a26252299,8c30d68e-e223-4d4e-a9fa-af621ee48a3c,91937705-c161-411a-829f-2bdab718a321,95026cf1-303e-48ca-8e12-bb49e2595f65,c3d9e837-2b6c-42f1-a88d-a87bc58735e6,c541370c-9ff2-48f3-8e1f-270cb611e370,d9865c22-630b-4aca-b23b-67f3073e0d62,da61195e-c1b8-415b-9a29-0cdf6f52fc5c,dcad09c8-959b-4c88-b061-d8e2458bf50a,df777c63-c9b6-48f3-a5c6-85048e6533ca;SUPTYPE=SR;SVLEN=13039;STRANDS=--;RE=15;REF_strand=7,10;AF=0.46875	GT:DR:DV	0/1:17:15	utg64_pilon	exonerate:protein2genome:local	gene	766741	1026697	1816	-	.	gene_id 0 ; sequence GL50803_112801-t26_1-p1 ; gene_orientation +
utg64_pilon	759540	686	N	<INV>	.	PASS	IMPRECISE;SVMETHOD=Snifflesv1.0.10;CHR2=utg64_pilon;END=772579;STD_quant_start=68.805523;STD_quant_stop=91.605131;Kurtosis_quant_start=2.480357;Kurtosis_quant_stop=-0.658797;SVTYPE=INV;RNAMES=159b12c1-e77d-4c1b-9e45-2e1a9b0b7cee,1b26f216-6d10-40ba-a1c6-6dacaf4d65a4,3a84f30e-bf11-42b2-ba3d-97b89266cdb1,4ade5597-e2d8-4746-861a-c677d190ed82,64380101-5edf-4817-b07f-af7159be9046,7dda51a1-e0cc-4372-b012-6c6a26252299,8c30d68e-e223-4d4e-a9fa-af621ee48a3c,91937705-c161-411a-829f-2bdab718a321,95026cf1-303e-48ca-8e12-bb49e2595f65,c3d9e837-2b6c-42f1-a88d-a87bc58735e6,c541370c-9ff2-48f3-8e1f-270cb611e370,d9865c22-630b-4aca-b23b-67f3073e0d62,da61195e-c1b8-415b-9a29-0cdf6f52fc5c,dcad09c8-959b-4c88-b061-d8e2458bf50a,df777c63-c9b6-48f3-a5c6-85048e6533ca;SUPTYPE=SR;SVLEN=13039;STRANDS=--;RE=15;REF_strand=7,10;AF=0.46875	GT:DR:DV	0/1:17:15	utg64_pilon	exonerate:protein2genome:local	gene	554828	765287	365	+	.	gene_id 0 ; sequence GL50803_115474-t26_1-p1 ; gene_orientation +
utg64_pilon	759540	686	N	<INV>	.	PASS	IMPRECISE;SVMETHOD=Snifflesv1.0.10;CHR2=utg64_pilon;END=772579;STD_quant_start=68.805523;STD_quant_stop=91.605131;Kurtosis_quant_start=2.480357;Kurtosis_quant_stop=-0.658797;SVTYPE=INV;RNAMES=159b12c1-e77d-4c1b-9e45-2e1a9b0b7cee,1b26f216-6d10-40ba-a1c6-6dacaf4d65a4,3a84f30e-bf11-42b2-ba3d-97b89266cdb1,4ade5597-e2d8-4746-861a-c677d190ed82,64380101-5edf-4817-b07f-af7159be9046,7dda51a1-e0cc-4372-b012-6c6a26252299,8c30d68e-e223-4d4e-a9fa-af621ee48a3c,91937705-c161-411a-829f-2bdab718a321,95026cf1-303e-48ca-8e12-bb49e2595f65,c3d9e837-2b6c-42f1-a88d-a87bc58735e6,c541370c-9ff2-48f3-8e1f-270cb611e370,d9865c22-630b-4aca-b23b-67f3073e0d62,da61195e-c1b8-415b-9a29-0cdf6f52fc5c,dcad09c8-959b-4c88-b061-d8e2458bf50a,df777c63-c9b6-48f3-a5c6-85048e6533ca;SUPTYPE=SR;SVLEN=13039;STRANDS=--;RE=15;REF_strand=7,10;AF=0.46875	GT:DR:DV	0/1:17:15	utg64_pilon	exonerate:protein2genome:local	gene	554828	765287	365	+	.	gene_id 0 ; sequence GL50803_115475-t26_1-p1 ; gene_orientation +
utg64_pilon	759540	686	N	<INV>	.	PASS	IMPRECISE;SVMETHOD=Snifflesv1.0.10;CHR2=utg64_pilon;END=772579;STD_quant_start=68.805523;STD_quant_stop=91.605131;Kurtosis_quant_start=2.480357;Kurtosis_quant_stop=-0.658797;SVTYPE=INV;RNAMES=159b12c1-e77d-4c1b-9e45-2e1a9b0b7cee,1b26f216-6d10-40ba-a1c6-6dacaf4d65a4,3a84f30e-bf11-42b2-ba3d-97b89266cdb1,4ade5597-e2d8-4746-861a-c677d190ed82,64380101-5edf-4817-b07f-af7159be9046,7dda51a1-e0cc-4372-b012-6c6a26252299,8c30d68e-e223-4d4e-a9fa-af621ee48a3c,91937705-c161-411a-829f-2bdab718a321,95026cf1-303e-48ca-8e12-bb49e2595f65,c3d9e837-2b6c-42f1-a88d-a87bc58735e6,c541370c-9ff2-48f3-8e1f-270cb611e370,d9865c22-630b-4aca-b23b-67f3073e0d62,da61195e-c1b8-415b-9a29-0cdf6f52fc5c,dcad09c8-959b-4c88-b061-d8e2458bf50a,df777c63-c9b6-48f3-a5c6-85048e6533ca;SUPTYPE=SR;SVLEN=13039;STRANDS=--;RE=15;REF_strand=7,10;AF=0.46875	GT:DR:DV	0/1:17:15	utg64_pilon	exonerate:protein2genome:local	gene	766741	841903	461	-	.	gene_id 0 ; sequence GL50803_136001-t26_1-p1 ; gene_orientation +
utg64_pilon	759540	686	N	<INV>	.	PASS	IMPRECISE;SVMETHOD=Snifflesv1.0.10;CHR2=utg64_pilon;END=772579;STD_quant_start=68.805523;STD_quant_stop=91.605131;Kurtosis_quant_start=2.480357;Kurtosis_quant_stop=-0.658797;SVTYPE=INV;RNAMES=159b12c1-e77d-4c1b-9e45-2e1a9b0b7cee,1b26f216-6d10-40ba-a1c6-6dacaf4d65a4,3a84f30e-bf11-42b2-ba3d-97b89266cdb1,4ade5597-e2d8-4746-861a-c677d190ed82,64380101-5edf-4817-b07f-af7159be9046,7dda51a1-e0cc-4372-b012-6c6a26252299,8c30d68e-e223-4d4e-a9fa-af621ee48a3c,91937705-c161-411a-829f-2bdab718a321,95026cf1-303e-48ca-8e12-bb49e2595f65,c3d9e837-2b6c-42f1-a88d-a87bc58735e6,c541370c-9ff2-48f3-8e1f-270cb611e370,d9865c22-630b-4aca-b23b-67f3073e0d62,da61195e-c1b8-415b-9a29-0cdf6f52fc5c,dcad09c8-959b-4c88-b061-d8e2458bf50a,df777c63-c9b6-48f3-a5c6-85048e6533ca;SUPTYPE=SR;SVLEN=13039;STRANDS=--;RE=15;REF_strand=7,10;AF=0.46875	GT:DR:DV	0/1:17:15	utg64_pilon	exonerate:protein2genome:local	gene	766741	841903	461	-	.	gene_id 0 ; sequence GL50803_136002-t26_1-p1 ; gene_orientation +
utg64_pilon	759540	686	N	<INV>	.	PASS	IMPRECISE;SVMETHOD=Snifflesv1.0.10;CHR2=utg64_pilon;END=772579;STD_quant_start=68.805523;STD_quant_stop=91.605131;Kurtosis_quant_start=2.480357;Kurtosis_quant_stop=-0.658797;SVTYPE=INV;RNAMES=159b12c1-e77d-4c1b-9e45-2e1a9b0b7cee,1b26f216-6d10-40ba-a1c6-6dacaf4d65a4,3a84f30e-bf11-42b2-ba3d-97b89266cdb1,4ade5597-e2d8-4746-861a-c677d190ed82,64380101-5edf-4817-b07f-af7159be9046,7dda51a1-e0cc-4372-b012-6c6a26252299,8c30d68e-e223-4d4e-a9fa-af621ee48a3c,91937705-c161-411a-829f-2bdab718a321,95026cf1-303e-48ca-8e12-bb49e2595f65,c3d9e837-2b6c-42f1-a88d-a87bc58735e6,c541370c-9ff2-48f3-8e1f-270cb611e370,d9865c22-630b-4aca-b23b-67f3073e0d62,da61195e-c1b8-415b-9a29-0cdf6f52fc5c,dcad09c8-959b-4c88-b061-d8e2458bf50a,df777c63-c9b6-48f3-a5c6-85048e6533ca;SUPTYPE=SR;SVLEN=13039;STRANDS=--;RE=15;REF_strand=7,10;AF=0.46875	GT:DR:DV	0/1:17:15	utg64_pilon	exonerate:protein2genome:local	gene	766741	1026703	1827	-	.	gene_id 0 ; sequence GL50803_137606-t26_1-p1 ; gene_orientation +
utg64_pilon	759540	686	N	<INV>	.	PASS	IMPRECISE;SVMETHOD=Snifflesv1.0.10;CHR2=utg64_pilon;END=772579;STD_quant_start=68.805523;STD_quant_stop=91.605131;Kurtosis_quant_start=2.480357;Kurtosis_quant_stop=-0.658797;SVTYPE=INV;RNAMES=159b12c1-e77d-4c1b-9e45-2e1a9b0b7cee,1b26f216-6d10-40ba-a1c6-6dacaf4d65a4,3a84f30e-bf11-42b2-ba3d-97b89266cdb1,4ade5597-e2d8-4746-861a-c677d190ed82,64380101-5edf-4817-b07f-af7159be9046,7dda51a1-e0cc-4372-b012-6c6a26252299,8c30d68e-e223-4d4e-a9fa-af621ee48a3c,91937705-c161-411a-829f-2bdab718a321,95026cf1-303e-48ca-8e12-bb49e2595f65,c3d9e837-2b6c-42f1-a88d-a87bc58735e6,c541370c-9ff2-48f3-8e1f-270cb611e370,d9865c22-630b-4aca-b23b-67f3073e0d62,da61195e-c1b8-415b-9a29-0cdf6f52fc5c,dcad09c8-959b-4c88-b061-d8e2458bf50a,df777c63-c9b6-48f3-a5c6-85048e6533ca;SUPTYPE=SR;SVLEN=13039;STRANDS=--;RE=15;REF_strand=7,10;AF=0.46875	GT:DR:DV	0/1:17:15	utg64_pilon	exonerate:protein2genome:local	gene	586958	1025734	1775	-	.	gene_id 0 ; sequence GL50803_137612-t26_1-p1 ; gene_orientation +
utg64_pilon	759540	686	N	<INV>	.	PASS	IMPRECISE;SVMETHOD=Snifflesv1.0.10;CHR2=utg64_pilon;END=772579;STD_quant_start=68.805523;STD_quant_stop=91.605131;Kurtosis_quant_start=2.480357;Kurtosis_quant_stop=-0.658797;SVTYPE=INV;RNAMES=159b12c1-e77d-4c1b-9e45-2e1a9b0b7cee,1b26f216-6d10-40ba-a1c6-6dacaf4d65a4,3a84f30e-bf11-42b2-ba3d-97b89266cdb1,4ade5597-e2d8-4746-861a-c677d190ed82,64380101-5edf-4817-b07f-af7159be9046,7dda51a1-e0cc-4372-b012-6c6a26252299,8c30d68e-e223-4d4e-a9fa-af621ee48a3c,91937705-c161-411a-829f-2bdab718a321,95026cf1-303e-48ca-8e12-bb49e2595f65,c3d9e837-2b6c-42f1-a88d-a87bc58735e6,c541370c-9ff2-48f3-8e1f-270cb611e370,d9865c22-630b-4aca-b23b-67f3073e0d62,da61195e-c1b8-415b-9a29-0cdf6f52fc5c,dcad09c8-959b-4c88-b061-d8e2458bf50a,df777c63-c9b6-48f3-a5c6-85048e6533ca;SUPTYPE=SR;SVLEN=13039;STRANDS=--;RE=15;REF_strand=7,10;AF=0.46875	GT:DR:DV	0/1:17:15	utg64_pilon	exonerate:protein2genome:local	gene	586958	1026625	1914	-	.	gene_id 0 ; sequence GL50803_137617-t26_1-p1 ; gene_orientation +
utg64_pilon	759540	686	N	<INV>	.	PASS	IMPRECISE;SVMETHOD=Snifflesv1.0.10;CHR2=utg64_pilon;END=772579;STD_quant_start=68.805523;STD_quant_stop=91.605131;Kurtosis_quant_start=2.480357;Kurtosis_quant_stop=-0.658797;SVTYPE=INV;RNAMES=159b12c1-e77d-4c1b-9e45-2e1a9b0b7cee,1b26f216-6d10-40ba-a1c6-6dacaf4d65a4,3a84f30e-bf11-42b2-ba3d-97b89266cdb1,4ade5597-e2d8-4746-861a-c677d190ed82,64380101-5edf-4817-b07f-af7159be9046,7dda51a1-e0cc-4372-b012-6c6a26252299,8c30d68e-e223-4d4e-a9fa-af621ee48a3c,91937705-c161-411a-829f-2bdab718a321,95026cf1-303e-48ca-8e12-bb49e2595f65,c3d9e837-2b6c-42f1-a88d-a87bc58735e6,c541370c-9ff2-48f3-8e1f-270cb611e370,d9865c22-630b-4aca-b23b-67f3073e0d62,da61195e-c1b8-415b-9a29-0cdf6f52fc5c,dcad09c8-959b-4c88-b061-d8e2458bf50a,df777c63-c9b6-48f3-a5c6-85048e6533ca;SUPTYPE=SR;SVLEN=13039;STRANDS=--;RE=15;REF_strand=7,10;AF=0.46875	GT:DR:DV	0/1:17:15	utg64_pilon	exonerate:protein2genome:local	gene	766718	847651	373	+	.	gene_id 0 ; sequence GL50803_19838-t26_1-p1 ; gene_orientation +
utg64_pilon	759540	686	N	<INV>	.	PASS	IMPRECISE;SVMETHOD=Snifflesv1.0.10;CHR2=utg64_pilon;END=772579;STD_quant_start=68.805523;STD_quant_stop=91.605131;Kurtosis_quant_start=2.480357;Kurtosis_quant_stop=-0.658797;SVTYPE=INV;RNAMES=159b12c1-e77d-4c1b-9e45-2e1a9b0b7cee,1b26f216-6d10-40ba-a1c6-6dacaf4d65a4,3a84f30e-bf11-42b2-ba3d-97b89266cdb1,4ade5597-e2d8-4746-861a-c677d190ed82,64380101-5edf-4817-b07f-af7159be9046,7dda51a1-e0cc-4372-b012-6c6a26252299,8c30d68e-e223-4d4e-a9fa-af621ee48a3c,91937705-c161-411a-829f-2bdab718a321,95026cf1-303e-48ca-8e12-bb49e2595f65,c3d9e837-2b6c-42f1-a88d-a87bc58735e6,c541370c-9ff2-48f3-8e1f-270cb611e370,d9865c22-630b-4aca-b23b-67f3073e0d62,da61195e-c1b8-415b-9a29-0cdf6f52fc5c,dcad09c8-959b-4c88-b061-d8e2458bf50a,df777c63-c9b6-48f3-a5c6-85048e6533ca;SUPTYPE=SR;SVLEN=13039;STRANDS=--;RE=15;REF_strand=7,10;AF=0.46875	GT:DR:DV	0/1:17:15	utg64_pilon	exonerate:protein2genome:local	gene	765149	819893	177	-	.	gene_id 0 ; sequence GL50803_31936-t26_1-p1 ; gene_orientation +
utg64_pilon	759540	686	N	<INV>	.	PASS	IMPRECISE;SVMETHOD=Snifflesv1.0.10;CHR2=utg64_pilon;END=772579;STD_quant_start=68.805523;STD_quant_stop=91.605131;Kurtosis_quant_start=2.480357;Kurtosis_quant_stop=-0.658797;SVTYPE=INV;RNAMES=159b12c1-e77d-4c1b-9e45-2e1a9b0b7cee,1b26f216-6d10-40ba-a1c6-6dacaf4d65a4,3a84f30e-bf11-42b2-ba3d-97b89266cdb1,4ade5597-e2d8-4746-861a-c677d190ed82,64380101-5edf-4817-b07f-af7159be9046,7dda51a1-e0cc-4372-b012-6c6a26252299,8c30d68e-e223-4d4e-a9fa-af621ee48a3c,91937705-c161-411a-829f-2bdab718a321,95026cf1-303e-48ca-8e12-bb49e2595f65,c3d9e837-2b6c-42f1-a88d-a87bc58735e6,c541370c-9ff2-48f3-8e1f-270cb611e370,d9865c22-630b-4aca-b23b-67f3073e0d62,da61195e-c1b8-415b-9a29-0cdf6f52fc5c,dcad09c8-959b-4c88-b061-d8e2458bf50a,df777c63-c9b6-48f3-a5c6-85048e6533ca;SUPTYPE=SR;SVLEN=13039;STRANDS=--;RE=15;REF_strand=7,10;AF=0.46875	GT:DR:DV	0/1:17:15	utg64_pilon	exonerate:protein2genome:local	gene	535154	847651	393	+	.	gene_id 0 ; sequence GL50803_32337-t26_1-p1 ; gene_orientation +
utg64_pilon	759540	686	N	<INV>	.	PASS	IMPRECISE;SVMETHOD=Snifflesv1.0.10;CHR2=utg64_pilon;END=772579;STD_quant_start=68.805523;STD_quant_stop=91.605131;Kurtosis_quant_start=2.480357;Kurtosis_quant_stop=-0.658797;SVTYPE=INV;RNAMES=159b12c1-e77d-4c1b-9e45-2e1a9b0b7cee,1b26f216-6d10-40ba-a1c6-6dacaf4d65a4,3a84f30e-bf11-42b2-ba3d-97b89266cdb1,4ade5597-e2d8-4746-861a-c677d190ed82,64380101-5edf-4817-b07f-af7159be9046,7dda51a1-e0cc-4372-b012-6c6a26252299,8c30d68e-e223-4d4e-a9fa-af621ee48a3c,91937705-c161-411a-829f-2bdab718a321,95026cf1-303e-48ca-8e12-bb49e2595f65,c3d9e837-2b6c-42f1-a88d-a87bc58735e6,c541370c-9ff2-48f3-8e1f-270cb611e370,d9865c22-630b-4aca-b23b-67f3073e0d62,da61195e-c1b8-415b-9a29-0cdf6f52fc5c,dcad09c8-959b-4c88-b061-d8e2458bf50a,df777c63-c9b6-48f3-a5c6-85048e6533ca;SUPTYPE=SR;SVLEN=13039;STRANDS=--;RE=15;REF_strand=7,10;AF=0.46875	GT:DR:DV	0/1:17:15	utg64_pilon	exonerate:protein2genome:local	gene	766741	847587	466	-	.	gene_id 0 ; sequence GL50803_96055-t26_1-p1 ; gene_orientation +
utg64_pilon	759540	686	N	<INV>	.	PASS	IMPRECISE;SVMETHOD=Snifflesv1.0.10;CHR2=utg64_pilon;END=772579;STD_quant_start=68.805523;STD_quant_stop=91.605131;Kurtosis_quant_start=2.480357;Kurtosis_quant_stop=-0.658797;SVTYPE=INV;RNAMES=159b12c1-e77d-4c1b-9e45-2e1a9b0b7cee,1b26f216-6d10-40ba-a1c6-6dacaf4d65a4,3a84f30e-bf11-42b2-ba3d-97b89266cdb1,4ade5597-e2d8-4746-861a-c677d190ed82,64380101-5edf-4817-b07f-af7159be9046,7dda51a1-e0cc-4372-b012-6c6a26252299,8c30d68e-e223-4d4e-a9fa-af621ee48a3c,91937705-c161-411a-829f-2bdab718a321,95026cf1-303e-48ca-8e12-bb49e2595f65,c3d9e837-2b6c-42f1-a88d-a87bc58735e6,c541370c-9ff2-48f3-8e1f-270cb611e370,d9865c22-630b-4aca-b23b-67f3073e0d62,da61195e-c1b8-415b-9a29-0cdf6f52fc5c,dcad09c8-959b-4c88-b061-d8e2458bf50a,df777c63-c9b6-48f3-a5c6-85048e6533ca;SUPTYPE=SR;SVLEN=13039;STRANDS=--;RE=15;REF_strand=7,10;AF=0.46875	GT:DR:DV	0/1:17:15	utg64_pilon	exonerate:protein2genome:local	gene	766741	1061880	1943	-	.	gene_id 0 ; sequence GL50803_111933-t26_1-p1 ; gene_orientation +
utg64_pilon	759540	686	N	<INV>	.	PASS	IMPRECISE;SVMETHOD=Snifflesv1.0.10;CHR2=utg64_pilon;END=772579;STD_quant_start=68.805523;STD_quant_stop=91.605131;Kurtosis_quant_start=2.480357;Kurtosis_quant_stop=-0.658797;SVTYPE=INV;RNAMES=159b12c1-e77d-4c1b-9e45-2e1a9b0b7cee,1b26f216-6d10-40ba-a1c6-6dacaf4d65a4,3a84f30e-bf11-42b2-ba3d-97b89266cdb1,4ade5597-e2d8-4746-861a-c677d190ed82,64380101-5edf-4817-b07f-af7159be9046,7dda51a1-e0cc-4372-b012-6c6a26252299,8c30d68e-e223-4d4e-a9fa-af621ee48a3c,91937705-c161-411a-829f-2bdab718a321,95026cf1-303e-48ca-8e12-bb49e2595f65,c3d9e837-2b6c-42f1-a88d-a87bc58735e6,c541370c-9ff2-48f3-8e1f-270cb611e370,d9865c22-630b-4aca-b23b-67f3073e0d62,da61195e-c1b8-415b-9a29-0cdf6f52fc5c,dcad09c8-959b-4c88-b061-d8e2458bf50a,df777c63-c9b6-48f3-a5c6-85048e6533ca;SUPTYPE=SR;SVLEN=13039;STRANDS=--;RE=15;REF_strand=7,10;AF=0.46875	GT:DR:DV	0/1:17:15	utg64_pilon	exonerate:protein2genome:local	gene	766741	1061880	1938	-	.	gene_id 0 ; sequence GL50803_111936-t26_1-p1 ; gene_orientation +
utg64_pilon	760627	687	N	<INV>	.	PASS	IMPRECISE;SVMETHOD=Snifflesv1.0.10;CHR2=utg64_pilon;END=771480;STD_quant_start=236.269444;STD_quant_stop=224.213960;Kurtosis_quant_start=-2.181163;Kurtosis_quant_stop=-2.049626;SVTYPE=INV;RNAMES=0a753dd3-8281-4c91-b543-8138c71c610b,135fd538-1242-4c10-88d6-fcf389cddd7a,178bd9b7-798a-49c6-8986-e41f5951eb23,233d11b7-d21d-446a-b8f7-8f29cca977f8,2c9d38db-0e12-4081-ae30-9fdf0be598bb,36df6449-12b6-4de8-92c3-d5e05478f2b4,399ae4a4-278e-441f-8df3-c3564b386e17,4ef2fbd0-e484-488d-8852-cc83a991c848,578a3653-7fe2-413b-944b-df8d41bf2389,5ae261e4-1822-4a21-9f0d-f7b00a39b744,654bd85c-a012-45f0-9bd8-e8a61a870a54,654f82ac-f4ac-476b-876e-e4b16944ba46,6577039d-c41c-48cd-97c5-f0e04bdee4ef,6a68a844-bc44-4fdb-9e50-5c4a0609bcef,72c2b1c6-6c11-4230-8574-49f13e5403ce,821e0a7a-9a08-44c7-af00-85c22ffb7efb,83648d84-0d08-4c22-8d3e-1e72c3e1af8a,85748f12-b569-42e6-afb2-ba414b72a8f6,85f955cd-f48d-422d-ac88-7d04b11e42fe,99faddf3-a4fb-4f40-9eca-fd112ef24d41,9bb6247e-8976-47ec-a776-6b41f10a397e,9ff1bc7a-ca6c-4b45-a48c-877b06113f58,a39011ba-2c02-40cf-bd70-e23c7425a2c7,a8cc71f7-c767-410b-b6ae-6c31e0523530,a9f40719-b001-4066-b650-60b8d57b976c,ab26a4e7-a2a2-469d-9275-0798d5b47b2d,b2329032-3141-4cf5-b915-63a7a2f04a13,b65f5392-6564-43a2-9802-502a67c79942,c0c58787-06e5-477c-a8c1-1b510cd765ef,c69336c5-662c-497d-8231-7499f2382207,cfbec073-0774-4e6c-b6b4-bea0b87bb164,d4b1c0e3-0e30-4758-80b4-2bbab2893ffa,dcad09c8-959b-4c88-b061-d8e2458bf50a,dd99363d-971e-435d-8433-761ed1682163,e4e58b6d-18f9-43fb-9c36-17fd72eff60b,e63cdf78-c9f3-4dd1-babb-b705e440c3a5,e7e11caf-bbde-4d95-bd54-d98a86bcbe20,ef026346-7463-4dcd-8fbc-fc909444ad50,f2489d6a-fec3-4338-96bc-be661c66a400,f9f1aba3-4f19-46db-83c8-bcb5cf34e7a6,fa80e4ec-0ab1-48b8-9457-3070b62471cf;SUPTYPE=SR;SVLEN=10853;STRANDS=++;RE=41;REF_strand=66,111;AF=0.188073	GT:DR:DV	0/0:177:41	utg64_pilon	exonerate:protein2genome:local	gene	586958	1026676	1812	-	.	gene_id 0 ; sequence GL50803_101074-t26_1-p1 ; gene_orientation +
utg64_pilon	760627	687	N	<INV>	.	PASS	IMPRECISE;SVMETHOD=Snifflesv1.0.10;CHR2=utg64_pilon;END=771480;STD_quant_start=236.269444;STD_quant_stop=224.213960;Kurtosis_quant_start=-2.181163;Kurtosis_quant_stop=-2.049626;SVTYPE=INV;RNAMES=0a753dd3-8281-4c91-b543-8138c71c610b,135fd538-1242-4c10-88d6-fcf389cddd7a,178bd9b7-798a-49c6-8986-e41f5951eb23,233d11b7-d21d-446a-b8f7-8f29cca977f8,2c9d38db-0e12-4081-ae30-9fdf0be598bb,36df6449-12b6-4de8-92c3-d5e05478f2b4,399ae4a4-278e-441f-8df3-c3564b386e17,4ef2fbd0-e484-488d-8852-cc83a991c848,578a3653-7fe2-413b-944b-df8d41bf2389,5ae261e4-1822-4a21-9f0d-f7b00a39b744,654bd85c-a012-45f0-9bd8-e8a61a870a54,654f82ac-f4ac-476b-876e-e4b16944ba46,6577039d-c41c-48cd-97c5-f0e04bdee4ef,6a68a844-bc44-4fdb-9e50-5c4a0609bcef,72c2b1c6-6c11-4230-8574-49f13e5403ce,821e0a7a-9a08-44c7-af00-85c22ffb7efb,83648d84-0d08-4c22-8d3e-1e72c3e1af8a,85748f12-b569-42e6-afb2-ba414b72a8f6,85f955cd-f48d-422d-ac88-7d04b11e42fe,99faddf3-a4fb-4f40-9eca-fd112ef24d41,9bb6247e-8976-47ec-a776-6b41f10a397e,9ff1bc7a-ca6c-4b45-a48c-877b06113f58,a39011ba-2c02-40cf-bd70-e23c7425a2c7,a8cc71f7-c767-410b-b6ae-6c31e0523530,a9f40719-b001-4066-b650-60b8d57b976c,ab26a4e7-a2a2-469d-9275-0798d5b47b2d,b2329032-3141-4cf5-b915-63a7a2f04a13,b65f5392-6564-43a2-9802-502a67c79942,c0c58787-06e5-477c-a8c1-1b510cd765ef,c69336c5-662c-497d-8231-7499f2382207,cfbec073-0774-4e6c-b6b4-bea0b87bb164,d4b1c0e3-0e30-4758-80b4-2bbab2893ffa,dcad09c8-959b-4c88-b061-d8e2458bf50a,dd99363d-971e-435d-8433-761ed1682163,e4e58b6d-18f9-43fb-9c36-17fd72eff60b,e63cdf78-c9f3-4dd1-babb-b705e440c3a5,e7e11caf-bbde-4d95-bd54-d98a86bcbe20,ef026346-7463-4dcd-8fbc-fc909444ad50,f2489d6a-fec3-4338-96bc-be661c66a400,f9f1aba3-4f19-46db-83c8-bcb5cf34e7a6,fa80e4ec-0ab1-48b8-9457-3070b62471cf;SUPTYPE=SR;SVLEN=10853;STRANDS=++;RE=41;REF_strand=66,111;AF=0.188073	GT:DR:DV	0/0:177:41	utg64_pilon	exonerate:protein2genome:local	gene	766760	847645	321	+	.	gene_id 0 ; sequence GL50803_105798-t26_1-p1 ; gene_orientation +
utg64_pilon	760627	687	N	<INV>	.	PASS	IMPRECISE;SVMETHOD=Snifflesv1.0.10;CHR2=utg64_pilon;END=771480;STD_quant_start=236.269444;STD_quant_stop=224.213960;Kurtosis_quant_start=-2.181163;Kurtosis_quant_stop=-2.049626;SVTYPE=INV;RNAMES=0a753dd3-8281-4c91-b543-8138c71c610b,135fd538-1242-4c10-88d6-fcf389cddd7a,178bd9b7-798a-49c6-8986-e41f5951eb23,233d11b7-d21d-446a-b8f7-8f29cca977f8,2c9d38db-0e12-4081-ae30-9fdf0be598bb,36df6449-12b6-4de8-92c3-d5e05478f2b4,399ae4a4-278e-441f-8df3-c3564b386e17,4ef2fbd0-e484-488d-8852-cc83a991c848,578a3653-7fe2-413b-944b-df8d41bf2389,5ae261e4-1822-4a21-9f0d-f7b00a39b744,654bd85c-a012-45f0-9bd8-e8a61a870a54,654f82ac-f4ac-476b-876e-e4b16944ba46,6577039d-c41c-48cd-97c5-f0e04bdee4ef,6a68a844-bc44-4fdb-9e50-5c4a0609bcef,72c2b1c6-6c11-4230-8574-49f13e5403ce,821e0a7a-9a08-44c7-af00-85c22ffb7efb,83648d84-0d08-4c22-8d3e-1e72c3e1af8a,85748f12-b569-42e6-afb2-ba414b72a8f6,85f955cd-f48d-422d-ac88-7d04b11e42fe,99faddf3-a4fb-4f40-9eca-fd112ef24d41,9bb6247e-8976-47ec-a776-6b41f10a397e,9ff1bc7a-ca6c-4b45-a48c-877b06113f58,a39011ba-2c02-40cf-bd70-e23c7425a2c7,a8cc71f7-c767-410b-b6ae-6c31e0523530,a9f40719-b001-4066-b650-60b8d57b976c,ab26a4e7-a2a2-469d-9275-0798d5b47b2d,b2329032-3141-4cf5-b915-63a7a2f04a13,b65f5392-6564-43a2-9802-502a67c79942,c0c58787-06e5-477c-a8c1-1b510cd765ef,c69336c5-662c-497d-8231-7499f2382207,cfbec073-0774-4e6c-b6b4-bea0b87bb164,d4b1c0e3-0e30-4758-80b4-2bbab2893ffa,dcad09c8-959b-4c88-b061-d8e2458bf50a,dd99363d-971e-435d-8433-761ed1682163,e4e58b6d-18f9-43fb-9c36-17fd72eff60b,e63cdf78-c9f3-4dd1-babb-b705e440c3a5,e7e11caf-bbde-4d95-bd54-d98a86bcbe20,ef026346-7463-4dcd-8fbc-fc909444ad50,f2489d6a-fec3-4338-96bc-be661c66a400,f9f1aba3-4f19-46db-83c8-bcb5cf34e7a6,fa80e4ec-0ab1-48b8-9457-3070b62471cf;SUPTYPE=SR;SVLEN=10853;STRANDS=++;RE=41;REF_strand=66,111;AF=0.188073	GT:DR:DV	0/0:177:41	utg64_pilon	exonerate:protein2genome:local	gene	766741	1026697	1816	-	.	gene_id 0 ; sequence GL50803_112801-t26_1-p1 ; gene_orientation +
utg64_pilon	760627	687	N	<INV>	.	PASS	IMPRECISE;SVMETHOD=Snifflesv1.0.10;CHR2=utg64_pilon;END=771480;STD_quant_start=236.269444;STD_quant_stop=224.213960;Kurtosis_quant_start=-2.181163;Kurtosis_quant_stop=-2.049626;SVTYPE=INV;RNAMES=0a753dd3-8281-4c91-b543-8138c71c610b,135fd538-1242-4c10-88d6-fcf389cddd7a,178bd9b7-798a-49c6-8986-e41f5951eb23,233d11b7-d21d-446a-b8f7-8f29cca977f8,2c9d38db-0e12-4081-ae30-9fdf0be598bb,36df6449-12b6-4de8-92c3-d5e05478f2b4,399ae4a4-278e-441f-8df3-c3564b386e17,4ef2fbd0-e484-488d-8852-cc83a991c848,578a3653-7fe2-413b-944b-df8d41bf2389,5ae261e4-1822-4a21-9f0d-f7b00a39b744,654bd85c-a012-45f0-9bd8-e8a61a870a54,654f82ac-f4ac-476b-876e-e4b16944ba46,6577039d-c41c-48cd-97c5-f0e04bdee4ef,6a68a844-bc44-4fdb-9e50-5c4a0609bcef,72c2b1c6-6c11-4230-8574-49f13e5403ce,821e0a7a-9a08-44c7-af00-85c22ffb7efb,83648d84-0d08-4c22-8d3e-1e72c3e1af8a,85748f12-b569-42e6-afb2-ba414b72a8f6,85f955cd-f48d-422d-ac88-7d04b11e42fe,99faddf3-a4fb-4f40-9eca-fd112ef24d41,9bb6247e-8976-47ec-a776-6b41f10a397e,9ff1bc7a-ca6c-4b45-a48c-877b06113f58,a39011ba-2c02-40cf-bd70-e23c7425a2c7,a8cc71f7-c767-410b-b6ae-6c31e0523530,a9f40719-b001-4066-b650-60b8d57b976c,ab26a4e7-a2a2-469d-9275-0798d5b47b2d,b2329032-3141-4cf5-b915-63a7a2f04a13,b65f5392-6564-43a2-9802-502a67c79942,c0c58787-06e5-477c-a8c1-1b510cd765ef,c69336c5-662c-497d-8231-7499f2382207,cfbec073-0774-4e6c-b6b4-bea0b87bb164,d4b1c0e3-0e30-4758-80b4-2bbab2893ffa,dcad09c8-959b-4c88-b061-d8e2458bf50a,dd99363d-971e-435d-8433-761ed1682163,e4e58b6d-18f9-43fb-9c36-17fd72eff60b,e63cdf78-c9f3-4dd1-babb-b705e440c3a5,e7e11caf-bbde-4d95-bd54-d98a86bcbe20,ef026346-7463-4dcd-8fbc-fc909444ad50,f2489d6a-fec3-4338-96bc-be661c66a400,f9f1aba3-4f19-46db-83c8-bcb5cf34e7a6,fa80e4ec-0ab1-48b8-9457-3070b62471cf;SUPTYPE=SR;SVLEN=10853;STRANDS=++;RE=41;REF_strand=66,111;AF=0.188073	GT:DR:DV	0/0:177:41	utg64_pilon	exonerate:protein2genome:local	gene	554828	765287	365	+	.	gene_id 0 ; sequence GL50803_115474-t26_1-p1 ; gene_orientation +
utg64_pilon	760627	687	N	<INV>	.	PASS	IMPRECISE;SVMETHOD=Snifflesv1.0.10;CHR2=utg64_pilon;END=771480;STD_quant_start=236.269444;STD_quant_stop=224.213960;Kurtosis_quant_start=-2.181163;Kurtosis_quant_stop=-2.049626;SVTYPE=INV;RNAMES=0a753dd3-8281-4c91-b543-8138c71c610b,135fd538-1242-4c10-88d6-fcf389cddd7a,178bd9b7-798a-49c6-8986-e41f5951eb23,233d11b7-d21d-446a-b8f7-8f29cca977f8,2c9d38db-0e12-4081-ae30-9fdf0be598bb,36df6449-12b6-4de8-92c3-d5e05478f2b4,399ae4a4-278e-441f-8df3-c3564b386e17,4ef2fbd0-e484-488d-8852-cc83a991c848,578a3653-7fe2-413b-944b-df8d41bf2389,5ae261e4-1822-4a21-9f0d-f7b00a39b744,654bd85c-a012-45f0-9bd8-e8a61a870a54,654f82ac-f4ac-476b-876e-e4b16944ba46,6577039d-c41c-48cd-97c5-f0e04bdee4ef,6a68a844-bc44-4fdb-9e50-5c4a0609bcef,72c2b1c6-6c11-4230-8574-49f13e5403ce,821e0a7a-9a08-44c7-af00-85c22ffb7efb,83648d84-0d08-4c22-8d3e-1e72c3e1af8a,85748f12-b569-42e6-afb2-ba414b72a8f6,85f955cd-f48d-422d-ac88-7d04b11e42fe,99faddf3-a4fb-4f40-9eca-fd112ef24d41,9bb6247e-8976-47ec-a776-6b41f10a397e,9ff1bc7a-ca6c-4b45-a48c-877b06113f58,a39011ba-2c02-40cf-bd70-e23c7425a2c7,a8cc71f7-c767-410b-b6ae-6c31e0523530,a9f40719-b001-4066-b650-60b8d57b976c,ab26a4e7-a2a2-469d-9275-0798d5b47b2d,b2329032-3141-4cf5-b915-63a7a2f04a13,b65f5392-6564-43a2-9802-502a67c79942,c0c58787-06e5-477c-a8c1-1b510cd765ef,c69336c5-662c-497d-8231-7499f2382207,cfbec073-0774-4e6c-b6b4-bea0b87bb164,d4b1c0e3-0e30-4758-80b4-2bbab2893ffa,dcad09c8-959b-4c88-b061-d8e2458bf50a,dd99363d-971e-435d-8433-761ed1682163,e4e58b6d-18f9-43fb-9c36-17fd72eff60b,e63cdf78-c9f3-4dd1-babb-b705e440c3a5,e7e11caf-bbde-4d95-bd54-d98a86bcbe20,ef026346-7463-4dcd-8fbc-fc909444ad50,f2489d6a-fec3-4338-96bc-be661c66a400,f9f1aba3-4f19-46db-83c8-bcb5cf34e7a6,fa80e4ec-0ab1-48b8-9457-3070b62471cf;SUPTYPE=SR;SVLEN=10853;STRANDS=++;RE=41;REF_strand=66,111;AF=0.188073	GT:DR:DV	0/0:177:41	utg64_pilon	exonerate:protein2genome:local	gene	554828	765287	365	+	.	gene_id 0 ; sequence GL50803_115475-t26_1-p1 ; gene_orientation +
utg64_pilon	760627	687	N	<INV>	.	PASS	IMPRECISE;SVMETHOD=Snifflesv1.0.10;CHR2=utg64_pilon;END=771480;STD_quant_start=236.269444;STD_quant_stop=224.213960;Kurtosis_quant_start=-2.181163;Kurtosis_quant_stop=-2.049626;SVTYPE=INV;RNAMES=0a753dd3-8281-4c91-b543-8138c71c610b,135fd538-1242-4c10-88d6-fcf389cddd7a,178bd9b7-798a-49c6-8986-e41f5951eb23,233d11b7-d21d-446a-b8f7-8f29cca977f8,2c9d38db-0e12-4081-ae30-9fdf0be598bb,36df6449-12b6-4de8-92c3-d5e05478f2b4,399ae4a4-278e-441f-8df3-c3564b386e17,4ef2fbd0-e484-488d-8852-cc83a991c848,578a3653-7fe2-413b-944b-df8d41bf2389,5ae261e4-1822-4a21-9f0d-f7b00a39b744,654bd85c-a012-45f0-9bd8-e8a61a870a54,654f82ac-f4ac-476b-876e-e4b16944ba46,6577039d-c41c-48cd-97c5-f0e04bdee4ef,6a68a844-bc44-4fdb-9e50-5c4a0609bcef,72c2b1c6-6c11-4230-8574-49f13e5403ce,821e0a7a-9a08-44c7-af00-85c22ffb7efb,83648d84-0d08-4c22-8d3e-1e72c3e1af8a,85748f12-b569-42e6-afb2-ba414b72a8f6,85f955cd-f48d-422d-ac88-7d04b11e42fe,99faddf3-a4fb-4f40-9eca-fd112ef24d41,9bb6247e-8976-47ec-a776-6b41f10a397e,9ff1bc7a-ca6c-4b45-a48c-877b06113f58,a39011ba-2c02-40cf-bd70-e23c7425a2c7,a8cc71f7-c767-410b-b6ae-6c31e0523530,a9f40719-b001-4066-b650-60b8d57b976c,ab26a4e7-a2a2-469d-9275-0798d5b47b2d,b2329032-3141-4cf5-b915-63a7a2f04a13,b65f5392-6564-43a2-9802-502a67c79942,c0c58787-06e5-477c-a8c1-1b510cd765ef,c69336c5-662c-497d-8231-7499f2382207,cfbec073-0774-4e6c-b6b4-bea0b87bb164,d4b1c0e3-0e30-4758-80b4-2bbab2893ffa,dcad09c8-959b-4c88-b061-d8e2458bf50a,dd99363d-971e-435d-8433-761ed1682163,e4e58b6d-18f9-43fb-9c36-17fd72eff60b,e63cdf78-c9f3-4dd1-babb-b705e440c3a5,e7e11caf-bbde-4d95-bd54-d98a86bcbe20,ef026346-7463-4dcd-8fbc-fc909444ad50,f2489d6a-fec3-4338-96bc-be661c66a400,f9f1aba3-4f19-46db-83c8-bcb5cf34e7a6,fa80e4ec-0ab1-48b8-9457-3070b62471cf;SUPTYPE=SR;SVLEN=10853;STRANDS=++;RE=41;REF_strand=66,111;AF=0.188073	GT:DR:DV	0/0:177:41	utg64_pilon	exonerate:protein2genome:local	gene	766741	841903	461	-	.	gene_id 0 ; sequence GL50803_136001-t26_1-p1 ; gene_orientation +
utg64_pilon	760627	687	N	<INV>	.	PASS	IMPRECISE;SVMETHOD=Snifflesv1.0.10;CHR2=utg64_pilon;END=771480;STD_quant_start=236.269444;STD_quant_stop=224.213960;Kurtosis_quant_start=-2.181163;Kurtosis_quant_stop=-2.049626;SVTYPE=INV;RNAMES=0a753dd3-8281-4c91-b543-8138c71c610b,135fd538-1242-4c10-88d6-fcf389cddd7a,178bd9b7-798a-49c6-8986-e41f5951eb23,233d11b7-d21d-446a-b8f7-8f29cca977f8,2c9d38db-0e12-4081-ae30-9fdf0be598bb,36df6449-12b6-4de8-92c3-d5e05478f2b4,399ae4a4-278e-441f-8df3-c3564b386e17,4ef2fbd0-e484-488d-8852-cc83a991c848,578a3653-7fe2-413b-944b-df8d41bf2389,5ae261e4-1822-4a21-9f0d-f7b00a39b744,654bd85c-a012-45f0-9bd8-e8a61a870a54,654f82ac-f4ac-476b-876e-e4b16944ba46,6577039d-c41c-48cd-97c5-f0e04bdee4ef,6a68a844-bc44-4fdb-9e50-5c4a0609bcef,72c2b1c6-6c11-4230-8574-49f13e5403ce,821e0a7a-9a08-44c7-af00-85c22ffb7efb,83648d84-0d08-4c22-8d3e-1e72c3e1af8a,85748f12-b569-42e6-afb2-ba414b72a8f6,85f955cd-f48d-422d-ac88-7d04b11e42fe,99faddf3-a4fb-4f40-9eca-fd112ef24d41,9bb6247e-8976-47ec-a776-6b41f10a397e,9ff1bc7a-ca6c-4b45-a48c-877b06113f58,a39011ba-2c02-40cf-bd70-e23c7425a2c7,a8cc71f7-c767-410b-b6ae-6c31e0523530,a9f40719-b001-4066-b650-60b8d57b976c,ab26a4e7-a2a2-469d-9275-0798d5b47b2d,b2329032-3141-4cf5-b915-63a7a2f04a13,b65f5392-6564-43a2-9802-502a67c79942,c0c58787-06e5-477c-a8c1-1b510cd765ef,c69336c5-662c-497d-8231-7499f2382207,cfbec073-0774-4e6c-b6b4-bea0b87bb164,d4b1c0e3-0e30-4758-80b4-2bbab2893ffa,dcad09c8-959b-4c88-b061-d8e2458bf50a,dd99363d-971e-435d-8433-761ed1682163,e4e58b6d-18f9-43fb-9c36-17fd72eff60b,e63cdf78-c9f3-4dd1-babb-b705e440c3a5,e7e11caf-bbde-4d95-bd54-d98a86bcbe20,ef026346-7463-4dcd-8fbc-fc909444ad50,f2489d6a-fec3-4338-96bc-be661c66a400,f9f1aba3-4f19-46db-83c8-bcb5cf34e7a6,fa80e4ec-0ab1-48b8-9457-3070b62471cf;SUPTYPE=SR;SVLEN=10853;STRANDS=++;RE=41;REF_strand=66,111;AF=0.188073	GT:DR:DV	0/0:177:41	utg64_pilon	exonerate:protein2genome:local	gene	766741	841903	461	-	.	gene_id 0 ; sequence GL50803_136002-t26_1-p1 ; gene_orientation +
utg64_pilon	760627	687	N	<INV>	.	PASS	IMPRECISE;SVMETHOD=Snifflesv1.0.10;CHR2=utg64_pilon;END=771480;STD_quant_start=236.269444;STD_quant_stop=224.213960;Kurtosis_quant_start=-2.181163;Kurtosis_quant_stop=-2.049626;SVTYPE=INV;RNAMES=0a753dd3-8281-4c91-b543-8138c71c610b,135fd538-1242-4c10-88d6-fcf389cddd7a,178bd9b7-798a-49c6-8986-e41f5951eb23,233d11b7-d21d-446a-b8f7-8f29cca977f8,2c9d38db-0e12-4081-ae30-9fdf0be598bb,36df6449-12b6-4de8-92c3-d5e05478f2b4,399ae4a4-278e-441f-8df3-c3564b386e17,4ef2fbd0-e484-488d-8852-cc83a991c848,578a3653-7fe2-413b-944b-df8d41bf2389,5ae261e4-1822-4a21-9f0d-f7b00a39b744,654bd85c-a012-45f0-9bd8-e8a61a870a54,654f82ac-f4ac-476b-876e-e4b16944ba46,6577039d-c41c-48cd-97c5-f0e04bdee4ef,6a68a844-bc44-4fdb-9e50-5c4a0609bcef,72c2b1c6-6c11-4230-8574-49f13e5403ce,821e0a7a-9a08-44c7-af00-85c22ffb7efb,83648d84-0d08-4c22-8d3e-1e72c3e1af8a,85748f12-b569-42e6-afb2-ba414b72a8f6,85f955cd-f48d-422d-ac88-7d04b11e42fe,99faddf3-a4fb-4f40-9eca-fd112ef24d41,9bb6247e-8976-47ec-a776-6b41f10a397e,9ff1bc7a-ca6c-4b45-a48c-877b06113f58,a39011ba-2c02-40cf-bd70-e23c7425a2c7,a8cc71f7-c767-410b-b6ae-6c31e0523530,a9f40719-b001-4066-b650-60b8d57b976c,ab26a4e7-a2a2-469d-9275-0798d5b47b2d,b2329032-3141-4cf5-b915-63a7a2f04a13,b65f5392-6564-43a2-9802-502a67c79942,c0c58787-06e5-477c-a8c1-1b510cd765ef,c69336c5-662c-497d-8231-7499f2382207,cfbec073-0774-4e6c-b6b4-bea0b87bb164,d4b1c0e3-0e30-4758-80b4-2bbab2893ffa,dcad09c8-959b-4c88-b061-d8e2458bf50a,dd99363d-971e-435d-8433-761ed1682163,e4e58b6d-18f9-43fb-9c36-17fd72eff60b,e63cdf78-c9f3-4dd1-babb-b705e440c3a5,e7e11caf-bbde-4d95-bd54-d98a86bcbe20,ef026346-7463-4dcd-8fbc-fc909444ad50,f2489d6a-fec3-4338-96bc-be661c66a400,f9f1aba3-4f19-46db-83c8-bcb5cf34e7a6,fa80e4ec-0ab1-48b8-9457-3070b62471cf;SUPTYPE=SR;SVLEN=10853;STRANDS=++;RE=41;REF_strand=66,111;AF=0.188073	GT:DR:DV	0/0:177:41	utg64_pilon	exonerate:protein2genome:local	gene	766741	1026703	1827	-	.	gene_id 0 ; sequence GL50803_137606-t26_1-p1 ; gene_orientation +
utg64_pilon	760627	687	N	<INV>	.	PASS	IMPRECISE;SVMETHOD=Snifflesv1.0.10;CHR2=utg64_pilon;END=771480;STD_quant_start=236.269444;STD_quant_stop=224.213960;Kurtosis_quant_start=-2.181163;Kurtosis_quant_stop=-2.049626;SVTYPE=INV;RNAMES=0a753dd3-8281-4c91-b543-8138c71c610b,135fd538-1242-4c10-88d6-fcf389cddd7a,178bd9b7-798a-49c6-8986-e41f5951eb23,233d11b7-d21d-446a-b8f7-8f29cca977f8,2c9d38db-0e12-4081-ae30-9fdf0be598bb,36df6449-12b6-4de8-92c3-d5e05478f2b4,399ae4a4-278e-441f-8df3-c3564b386e17,4ef2fbd0-e484-488d-8852-cc83a991c848,578a3653-7fe2-413b-944b-df8d41bf2389,5ae261e4-1822-4a21-9f0d-f7b00a39b744,654bd85c-a012-45f0-9bd8-e8a61a870a54,654f82ac-f4ac-476b-876e-e4b16944ba46,6577039d-c41c-48cd-97c5-f0e04bdee4ef,6a68a844-bc44-4fdb-9e50-5c4a0609bcef,72c2b1c6-6c11-4230-8574-49f13e5403ce,821e0a7a-9a08-44c7-af00-85c22ffb7efb,83648d84-0d08-4c22-8d3e-1e72c3e1af8a,85748f12-b569-42e6-afb2-ba414b72a8f6,85f955cd-f48d-422d-ac88-7d04b11e42fe,99faddf3-a4fb-4f40-9eca-fd112ef24d41,9bb6247e-8976-47ec-a776-6b41f10a397e,9ff1bc7a-ca6c-4b45-a48c-877b06113f58,a39011ba-2c02-40cf-bd70-e23c7425a2c7,a8cc71f7-c767-410b-b6ae-6c31e0523530,a9f40719-b001-4066-b650-60b8d57b976c,ab26a4e7-a2a2-469d-9275-0798d5b47b2d,b2329032-3141-4cf5-b915-63a7a2f04a13,b65f5392-6564-43a2-9802-502a67c79942,c0c58787-06e5-477c-a8c1-1b510cd765ef,c69336c5-662c-497d-8231-7499f2382207,cfbec073-0774-4e6c-b6b4-bea0b87bb164,d4b1c0e3-0e30-4758-80b4-2bbab2893ffa,dcad09c8-959b-4c88-b061-d8e2458bf50a,dd99363d-971e-435d-8433-761ed1682163,e4e58b6d-18f9-43fb-9c36-17fd72eff60b,e63cdf78-c9f3-4dd1-babb-b705e440c3a5,e7e11caf-bbde-4d95-bd54-d98a86bcbe20,ef026346-7463-4dcd-8fbc-fc909444ad50,f2489d6a-fec3-4338-96bc-be661c66a400,f9f1aba3-4f19-46db-83c8-bcb5cf34e7a6,fa80e4ec-0ab1-48b8-9457-3070b62471cf;SUPTYPE=SR;SVLEN=10853;STRANDS=++;RE=41;REF_strand=66,111;AF=0.188073	GT:DR:DV	0/0:177:41	utg64_pilon	exonerate:protein2genome:local	gene	586958	1025734	1775	-	.	gene_id 0 ; sequence GL50803_137612-t26_1-p1 ; gene_orientation +
utg64_pilon	760627	687	N	<INV>	.	PASS	IMPRECISE;SVMETHOD=Snifflesv1.0.10;CHR2=utg64_pilon;END=771480;STD_quant_start=236.269444;STD_quant_stop=224.213960;Kurtosis_quant_start=-2.181163;Kurtosis_quant_stop=-2.049626;SVTYPE=INV;RNAMES=0a753dd3-8281-4c91-b543-8138c71c610b,135fd538-1242-4c10-88d6-fcf389cddd7a,178bd9b7-798a-49c6-8986-e41f5951eb23,233d11b7-d21d-446a-b8f7-8f29cca977f8,2c9d38db-0e12-4081-ae30-9fdf0be598bb,36df6449-12b6-4de8-92c3-d5e05478f2b4,399ae4a4-278e-441f-8df3-c3564b386e17,4ef2fbd0-e484-488d-8852-cc83a991c848,578a3653-7fe2-413b-944b-df8d41bf2389,5ae261e4-1822-4a21-9f0d-f7b00a39b744,654bd85c-a012-45f0-9bd8-e8a61a870a54,654f82ac-f4ac-476b-876e-e4b16944ba46,6577039d-c41c-48cd-97c5-f0e04bdee4ef,6a68a844-bc44-4fdb-9e50-5c4a0609bcef,72c2b1c6-6c11-4230-8574-49f13e5403ce,821e0a7a-9a08-44c7-af00-85c22ffb7efb,83648d84-0d08-4c22-8d3e-1e72c3e1af8a,85748f12-b569-42e6-afb2-ba414b72a8f6,85f955cd-f48d-422d-ac88-7d04b11e42fe,99faddf3-a4fb-4f40-9eca-fd112ef24d41,9bb6247e-8976-47ec-a776-6b41f10a397e,9ff1bc7a-ca6c-4b45-a48c-877b06113f58,a39011ba-2c02-40cf-bd70-e23c7425a2c7,a8cc71f7-c767-410b-b6ae-6c31e0523530,a9f40719-b001-4066-b650-60b8d57b976c,ab26a4e7-a2a2-469d-9275-0798d5b47b2d,b2329032-3141-4cf5-b915-63a7a2f04a13,b65f5392-6564-43a2-9802-502a67c79942,c0c58787-06e5-477c-a8c1-1b510cd765ef,c69336c5-662c-497d-8231-7499f2382207,cfbec073-0774-4e6c-b6b4-bea0b87bb164,d4b1c0e3-0e30-4758-80b4-2bbab2893ffa,dcad09c8-959b-4c88-b061-d8e2458bf50a,dd99363d-971e-435d-8433-761ed1682163,e4e58b6d-18f9-43fb-9c36-17fd72eff60b,e63cdf78-c9f3-4dd1-babb-b705e440c3a5,e7e11caf-bbde-4d95-bd54-d98a86bcbe20,ef026346-7463-4dcd-8fbc-fc909444ad50,f2489d6a-fec3-4338-96bc-be661c66a400,f9f1aba3-4f19-46db-83c8-bcb5cf34e7a6,fa80e4ec-0ab1-48b8-9457-3070b62471cf;SUPTYPE=SR;SVLEN=10853;STRANDS=++;RE=41;REF_strand=66,111;AF=0.188073	GT:DR:DV	0/0:177:41	utg64_pilon	exonerate:protein2genome:local	gene	586958	1026625	1914	-	.	gene_id 0 ; sequence GL50803_137617-t26_1-p1 ; gene_orientation +
utg64_pilon	760627	687	N	<INV>	.	PASS	IMPRECISE;SVMETHOD=Snifflesv1.0.10;CHR2=utg64_pilon;END=771480;STD_quant_start=236.269444;STD_quant_stop=224.213960;Kurtosis_quant_start=-2.181163;Kurtosis_quant_stop=-2.049626;SVTYPE=INV;RNAMES=0a753dd3-8281-4c91-b543-8138c71c610b,135fd538-1242-4c10-88d6-fcf389cddd7a,178bd9b7-798a-49c6-8986-e41f5951eb23,233d11b7-d21d-446a-b8f7-8f29cca977f8,2c9d38db-0e12-4081-ae30-9fdf0be598bb,36df6449-12b6-4de8-92c3-d5e05478f2b4,399ae4a4-278e-441f-8df3-c3564b386e17,4ef2fbd0-e484-488d-8852-cc83a991c848,578a3653-7fe2-413b-944b-df8d41bf2389,5ae261e4-1822-4a21-9f0d-f7b00a39b744,654bd85c-a012-45f0-9bd8-e8a61a870a54,654f82ac-f4ac-476b-876e-e4b16944ba46,6577039d-c41c-48cd-97c5-f0e04bdee4ef,6a68a844-bc44-4fdb-9e50-5c4a0609bcef,72c2b1c6-6c11-4230-8574-49f13e5403ce,821e0a7a-9a08-44c7-af00-85c22ffb7efb,83648d84-0d08-4c22-8d3e-1e72c3e1af8a,85748f12-b569-42e6-afb2-ba414b72a8f6,85f955cd-f48d-422d-ac88-7d04b11e42fe,99faddf3-a4fb-4f40-9eca-fd112ef24d41,9bb6247e-8976-47ec-a776-6b41f10a397e,9ff1bc7a-ca6c-4b45-a48c-877b06113f58,a39011ba-2c02-40cf-bd70-e23c7425a2c7,a8cc71f7-c767-410b-b6ae-6c31e0523530,a9f40719-b001-4066-b650-60b8d57b976c,ab26a4e7-a2a2-469d-9275-0798d5b47b2d,b2329032-3141-4cf5-b915-63a7a2f04a13,b65f5392-6564-43a2-9802-502a67c79942,c0c58787-06e5-477c-a8c1-1b510cd765ef,c69336c5-662c-497d-8231-7499f2382207,cfbec073-0774-4e6c-b6b4-bea0b87bb164,d4b1c0e3-0e30-4758-80b4-2bbab2893ffa,dcad09c8-959b-4c88-b061-d8e2458bf50a,dd99363d-971e-435d-8433-761ed1682163,e4e58b6d-18f9-43fb-9c36-17fd72eff60b,e63cdf78-c9f3-4dd1-babb-b705e440c3a5,e7e11caf-bbde-4d95-bd54-d98a86bcbe20,ef026346-7463-4dcd-8fbc-fc909444ad50,f2489d6a-fec3-4338-96bc-be661c66a400,f9f1aba3-4f19-46db-83c8-bcb5cf34e7a6,fa80e4ec-0ab1-48b8-9457-3070b62471cf;SUPTYPE=SR;SVLEN=10853;STRANDS=++;RE=41;REF_strand=66,111;AF=0.188073	GT:DR:DV	0/0:177:41	utg64_pilon	exonerate:protein2genome:local	gene	766718	847651	373	+	.	gene_id 0 ; sequence GL50803_19838-t26_1-p1 ; gene_orientation +
utg64_pilon	760627	687	N	<INV>	.	PASS	IMPRECISE;SVMETHOD=Snifflesv1.0.10;CHR2=utg64_pilon;END=771480;STD_quant_start=236.269444;STD_quant_stop=224.213960;Kurtosis_quant_start=-2.181163;Kurtosis_quant_stop=-2.049626;SVTYPE=INV;RNAMES=0a753dd3-8281-4c91-b543-8138c71c610b,135fd538-1242-4c10-88d6-fcf389cddd7a,178bd9b7-798a-49c6-8986-e41f5951eb23,233d11b7-d21d-446a-b8f7-8f29cca977f8,2c9d38db-0e12-4081-ae30-9fdf0be598bb,36df6449-12b6-4de8-92c3-d5e05478f2b4,399ae4a4-278e-441f-8df3-c3564b386e17,4ef2fbd0-e484-488d-8852-cc83a991c848,578a3653-7fe2-413b-944b-df8d41bf2389,5ae261e4-1822-4a21-9f0d-f7b00a39b744,654bd85c-a012-45f0-9bd8-e8a61a870a54,654f82ac-f4ac-476b-876e-e4b16944ba46,6577039d-c41c-48cd-97c5-f0e04bdee4ef,6a68a844-bc44-4fdb-9e50-5c4a0609bcef,72c2b1c6-6c11-4230-8574-49f13e5403ce,821e0a7a-9a08-44c7-af00-85c22ffb7efb,83648d84-0d08-4c22-8d3e-1e72c3e1af8a,85748f12-b569-42e6-afb2-ba414b72a8f6,85f955cd-f48d-422d-ac88-7d04b11e42fe,99faddf3-a4fb-4f40-9eca-fd112ef24d41,9bb6247e-8976-47ec-a776-6b41f10a397e,9ff1bc7a-ca6c-4b45-a48c-877b06113f58,a39011ba-2c02-40cf-bd70-e23c7425a2c7,a8cc71f7-c767-410b-b6ae-6c31e0523530,a9f40719-b001-4066-b650-60b8d57b976c,ab26a4e7-a2a2-469d-9275-0798d5b47b2d,b2329032-3141-4cf5-b915-63a7a2f04a13,b65f5392-6564-43a2-9802-502a67c79942,c0c58787-06e5-477c-a8c1-1b510cd765ef,c69336c5-662c-497d-8231-7499f2382207,cfbec073-0774-4e6c-b6b4-bea0b87bb164,d4b1c0e3-0e30-4758-80b4-2bbab2893ffa,dcad09c8-959b-4c88-b061-d8e2458bf50a,dd99363d-971e-435d-8433-761ed1682163,e4e58b6d-18f9-43fb-9c36-17fd72eff60b,e63cdf78-c9f3-4dd1-babb-b705e440c3a5,e7e11caf-bbde-4d95-bd54-d98a86bcbe20,ef026346-7463-4dcd-8fbc-fc909444ad50,f2489d6a-fec3-4338-96bc-be661c66a400,f9f1aba3-4f19-46db-83c8-bcb5cf34e7a6,fa80e4ec-0ab1-48b8-9457-3070b62471cf;SUPTYPE=SR;SVLEN=10853;STRANDS=++;RE=41;REF_strand=66,111;AF=0.188073	GT:DR:DV	0/0:177:41	utg64_pilon	exonerate:protein2genome:local	gene	765149	819893	177	-	.	gene_id 0 ; sequence GL50803_31936-t26_1-p1 ; gene_orientation +
utg64_pilon	760627	687	N	<INV>	.	PASS	IMPRECISE;SVMETHOD=Snifflesv1.0.10;CHR2=utg64_pilon;END=771480;STD_quant_start=236.269444;STD_quant_stop=224.213960;Kurtosis_quant_start=-2.181163;Kurtosis_quant_stop=-2.049626;SVTYPE=INV;RNAMES=0a753dd3-8281-4c91-b543-8138c71c610b,135fd538-1242-4c10-88d6-fcf389cddd7a,178bd9b7-798a-49c6-8986-e41f5951eb23,233d11b7-d21d-446a-b8f7-8f29cca977f8,2c9d38db-0e12-4081-ae30-9fdf0be598bb,36df6449-12b6-4de8-92c3-d5e05478f2b4,399ae4a4-278e-441f-8df3-c3564b386e17,4ef2fbd0-e484-488d-8852-cc83a991c848,578a3653-7fe2-413b-944b-df8d41bf2389,5ae261e4-1822-4a21-9f0d-f7b00a39b744,654bd85c-a012-45f0-9bd8-e8a61a870a54,654f82ac-f4ac-476b-876e-e4b16944ba46,6577039d-c41c-48cd-97c5-f0e04bdee4ef,6a68a844-bc44-4fdb-9e50-5c4a0609bcef,72c2b1c6-6c11-4230-8574-49f13e5403ce,821e0a7a-9a08-44c7-af00-85c22ffb7efb,83648d84-0d08-4c22-8d3e-1e72c3e1af8a,85748f12-b569-42e6-afb2-ba414b72a8f6,85f955cd-f48d-422d-ac88-7d04b11e42fe,99faddf3-a4fb-4f40-9eca-fd112ef24d41,9bb6247e-8976-47ec-a776-6b41f10a397e,9ff1bc7a-ca6c-4b45-a48c-877b06113f58,a39011ba-2c02-40cf-bd70-e23c7425a2c7,a8cc71f7-c767-410b-b6ae-6c31e0523530,a9f40719-b001-4066-b650-60b8d57b976c,ab26a4e7-a2a2-469d-9275-0798d5b47b2d,b2329032-3141-4cf5-b915-63a7a2f04a13,b65f5392-6564-43a2-9802-502a67c79942,c0c58787-06e5-477c-a8c1-1b510cd765ef,c69336c5-662c-497d-8231-7499f2382207,cfbec073-0774-4e6c-b6b4-bea0b87bb164,d4b1c0e3-0e30-4758-80b4-2bbab2893ffa,dcad09c8-959b-4c88-b061-d8e2458bf50a,dd99363d-971e-435d-8433-761ed1682163,e4e58b6d-18f9-43fb-9c36-17fd72eff60b,e63cdf78-c9f3-4dd1-babb-b705e440c3a5,e7e11caf-bbde-4d95-bd54-d98a86bcbe20,ef026346-7463-4dcd-8fbc-fc909444ad50,f2489d6a-fec3-4338-96bc-be661c66a400,f9f1aba3-4f19-46db-83c8-bcb5cf34e7a6,fa80e4ec-0ab1-48b8-9457-3070b62471cf;SUPTYPE=SR;SVLEN=10853;STRANDS=++;RE=41;REF_strand=66,111;AF=0.188073	GT:DR:DV	0/0:177:41	utg64_pilon	exonerate:protein2genome:local	gene	535154	847651	393	+	.	gene_id 0 ; sequence GL50803_32337-t26_1-p1 ; gene_orientation +
utg64_pilon	760627	687	N	<INV>	.	PASS	IMPRECISE;SVMETHOD=Snifflesv1.0.10;CHR2=utg64_pilon;END=771480;STD_quant_start=236.269444;STD_quant_stop=224.213960;Kurtosis_quant_start=-2.181163;Kurtosis_quant_stop=-2.049626;SVTYPE=INV;RNAMES=0a753dd3-8281-4c91-b543-8138c71c610b,135fd538-1242-4c10-88d6-fcf389cddd7a,178bd9b7-798a-49c6-8986-e41f5951eb23,233d11b7-d21d-446a-b8f7-8f29cca977f8,2c9d38db-0e12-4081-ae30-9fdf0be598bb,36df6449-12b6-4de8-92c3-d5e05478f2b4,399ae4a4-278e-441f-8df3-c3564b386e17,4ef2fbd0-e484-488d-8852-cc83a991c848,578a3653-7fe2-413b-944b-df8d41bf2389,5ae261e4-1822-4a21-9f0d-f7b00a39b744,654bd85c-a012-45f0-9bd8-e8a61a870a54,654f82ac-f4ac-476b-876e-e4b16944ba46,6577039d-c41c-48cd-97c5-f0e04bdee4ef,6a68a844-bc44-4fdb-9e50-5c4a0609bcef,72c2b1c6-6c11-4230-8574-49f13e5403ce,821e0a7a-9a08-44c7-af00-85c22ffb7efb,83648d84-0d08-4c22-8d3e-1e72c3e1af8a,85748f12-b569-42e6-afb2-ba414b72a8f6,85f955cd-f48d-422d-ac88-7d04b11e42fe,99faddf3-a4fb-4f40-9eca-fd112ef24d41,9bb6247e-8976-47ec-a776-6b41f10a397e,9ff1bc7a-ca6c-4b45-a48c-877b06113f58,a39011ba-2c02-40cf-bd70-e23c7425a2c7,a8cc71f7-c767-410b-b6ae-6c31e0523530,a9f40719-b001-4066-b650-60b8d57b976c,ab26a4e7-a2a2-469d-9275-0798d5b47b2d,b2329032-3141-4cf5-b915-63a7a2f04a13,b65f5392-6564-43a2-9802-502a67c79942,c0c58787-06e5-477c-a8c1-1b510cd765ef,c69336c5-662c-497d-8231-7499f2382207,cfbec073-0774-4e6c-b6b4-bea0b87bb164,d4b1c0e3-0e30-4758-80b4-2bbab2893ffa,dcad09c8-959b-4c88-b061-d8e2458bf50a,dd99363d-971e-435d-8433-761ed1682163,e4e58b6d-18f9-43fb-9c36-17fd72eff60b,e63cdf78-c9f3-4dd1-babb-b705e440c3a5,e7e11caf-bbde-4d95-bd54-d98a86bcbe20,ef026346-7463-4dcd-8fbc-fc909444ad50,f2489d6a-fec3-4338-96bc-be661c66a400,f9f1aba3-4f19-46db-83c8-bcb5cf34e7a6,fa80e4ec-0ab1-48b8-9457-3070b62471cf;SUPTYPE=SR;SVLEN=10853;STRANDS=++;RE=41;REF_strand=66,111;AF=0.188073	GT:DR:DV	0/0:177:41	utg64_pilon	exonerate:protein2genome:local	gene	766741	847587	466	-	.	gene_id 0 ; sequence GL50803_96055-t26_1-p1 ; gene_orientation +
utg64_pilon	760627	687	N	<INV>	.	PASS	IMPRECISE;SVMETHOD=Snifflesv1.0.10;CHR2=utg64_pilon;END=771480;STD_quant_start=236.269444;STD_quant_stop=224.213960;Kurtosis_quant_start=-2.181163;Kurtosis_quant_stop=-2.049626;SVTYPE=INV;RNAMES=0a753dd3-8281-4c91-b543-8138c71c610b,135fd538-1242-4c10-88d6-fcf389cddd7a,178bd9b7-798a-49c6-8986-e41f5951eb23,233d11b7-d21d-446a-b8f7-8f29cca977f8,2c9d38db-0e12-4081-ae30-9fdf0be598bb,36df6449-12b6-4de8-92c3-d5e05478f2b4,399ae4a4-278e-441f-8df3-c3564b386e17,4ef2fbd0-e484-488d-8852-cc83a991c848,578a3653-7fe2-413b-944b-df8d41bf2389,5ae261e4-1822-4a21-9f0d-f7b00a39b744,654bd85c-a012-45f0-9bd8-e8a61a870a54,654f82ac-f4ac-476b-876e-e4b16944ba46,6577039d-c41c-48cd-97c5-f0e04bdee4ef,6a68a844-bc44-4fdb-9e50-5c4a0609bcef,72c2b1c6-6c11-4230-8574-49f13e5403ce,821e0a7a-9a08-44c7-af00-85c22ffb7efb,83648d84-0d08-4c22-8d3e-1e72c3e1af8a,85748f12-b569-42e6-afb2-ba414b72a8f6,85f955cd-f48d-422d-ac88-7d04b11e42fe,99faddf3-a4fb-4f40-9eca-fd112ef24d41,9bb6247e-8976-47ec-a776-6b41f10a397e,9ff1bc7a-ca6c-4b45-a48c-877b06113f58,a39011ba-2c02-40cf-bd70-e23c7425a2c7,a8cc71f7-c767-410b-b6ae-6c31e0523530,a9f40719-b001-4066-b650-60b8d57b976c,ab26a4e7-a2a2-469d-9275-0798d5b47b2d,b2329032-3141-4cf5-b915-63a7a2f04a13,b65f5392-6564-43a2-9802-502a67c79942,c0c58787-06e5-477c-a8c1-1b510cd765ef,c69336c5-662c-497d-8231-7499f2382207,cfbec073-0774-4e6c-b6b4-bea0b87bb164,d4b1c0e3-0e30-4758-80b4-2bbab2893ffa,dcad09c8-959b-4c88-b061-d8e2458bf50a,dd99363d-971e-435d-8433-761ed1682163,e4e58b6d-18f9-43fb-9c36-17fd72eff60b,e63cdf78-c9f3-4dd1-babb-b705e440c3a5,e7e11caf-bbde-4d95-bd54-d98a86bcbe20,ef026346-7463-4dcd-8fbc-fc909444ad50,f2489d6a-fec3-4338-96bc-be661c66a400,f9f1aba3-4f19-46db-83c8-bcb5cf34e7a6,fa80e4ec-0ab1-48b8-9457-3070b62471cf;SUPTYPE=SR;SVLEN=10853;STRANDS=++;RE=41;REF_strand=66,111;AF=0.188073	GT:DR:DV	0/0:177:41	utg64_pilon	exonerate:protein2genome:local	gene	766741	1061880	1943	-	.	gene_id 0 ; sequence GL50803_111933-t26_1-p1 ; gene_orientation +
utg64_pilon	760627	687	N	<INV>	.	PASS	IMPRECISE;SVMETHOD=Snifflesv1.0.10;CHR2=utg64_pilon;END=771480;STD_quant_start=236.269444;STD_quant_stop=224.213960;Kurtosis_quant_start=-2.181163;Kurtosis_quant_stop=-2.049626;SVTYPE=INV;RNAMES=0a753dd3-8281-4c91-b543-8138c71c610b,135fd538-1242-4c10-88d6-fcf389cddd7a,178bd9b7-798a-49c6-8986-e41f5951eb23,233d11b7-d21d-446a-b8f7-8f29cca977f8,2c9d38db-0e12-4081-ae30-9fdf0be598bb,36df6449-12b6-4de8-92c3-d5e05478f2b4,399ae4a4-278e-441f-8df3-c3564b386e17,4ef2fbd0-e484-488d-8852-cc83a991c848,578a3653-7fe2-413b-944b-df8d41bf2389,5ae261e4-1822-4a21-9f0d-f7b00a39b744,654bd85c-a012-45f0-9bd8-e8a61a870a54,654f82ac-f4ac-476b-876e-e4b16944ba46,6577039d-c41c-48cd-97c5-f0e04bdee4ef,6a68a844-bc44-4fdb-9e50-5c4a0609bcef,72c2b1c6-6c11-4230-8574-49f13e5403ce,821e0a7a-9a08-44c7-af00-85c22ffb7efb,83648d84-0d08-4c22-8d3e-1e72c3e1af8a,85748f12-b569-42e6-afb2-ba414b72a8f6,85f955cd-f48d-422d-ac88-7d04b11e42fe,99faddf3-a4fb-4f40-9eca-fd112ef24d41,9bb6247e-8976-47ec-a776-6b41f10a397e,9ff1bc7a-ca6c-4b45-a48c-877b06113f58,a39011ba-2c02-40cf-bd70-e23c7425a2c7,a8cc71f7-c767-410b-b6ae-6c31e0523530,a9f40719-b001-4066-b650-60b8d57b976c,ab26a4e7-a2a2-469d-9275-0798d5b47b2d,b2329032-3141-4cf5-b915-63a7a2f04a13,b65f5392-6564-43a2-9802-502a67c79942,c0c58787-06e5-477c-a8c1-1b510cd765ef,c69336c5-662c-497d-8231-7499f2382207,cfbec073-0774-4e6c-b6b4-bea0b87bb164,d4b1c0e3-0e30-4758-80b4-2bbab2893ffa,dcad09c8-959b-4c88-b061-d8e2458bf50a,dd99363d-971e-435d-8433-761ed1682163,e4e58b6d-18f9-43fb-9c36-17fd72eff60b,e63cdf78-c9f3-4dd1-babb-b705e440c3a5,e7e11caf-bbde-4d95-bd54-d98a86bcbe20,ef026346-7463-4dcd-8fbc-fc909444ad50,f2489d6a-fec3-4338-96bc-be661c66a400,f9f1aba3-4f19-46db-83c8-bcb5cf34e7a6,fa80e4ec-0ab1-48b8-9457-3070b62471cf;SUPTYPE=SR;SVLEN=10853;STRANDS=++;RE=41;REF_strand=66,111;AF=0.188073	GT:DR:DV	0/0:177:41	utg64_pilon	exonerate:protein2genome:local	gene	766741	1061880	1938	-	.	gene_id 0 ; sequence GL50803_111936-t26_1-p1 ; gene_orientation +
utg64_pilon	762227	688	N	<INV>	.	PASS	IMPRECISE;SVMETHOD=Snifflesv1.0.10;CHR2=utg64_pilon;END=769769;STD_quant_start=209.171994;STD_quant_stop=221.690619;Kurtosis_quant_start=-2.033015;Kurtosis_quant_stop=-2.040244;SVTYPE=INV;RNAMES=01fb1f27-04f4-4a0c-98f3-6acaa547eac3,0429c2aa-f136-492e-b708-a85d1da644a0,0929273c-c3ce-462e-9781-d45b68c6ad87,0a753dd3-8281-4c91-b543-8138c71c610b,0daea404-0b3d-4290-8343-9f95c69b7f01,0f9163cf-6b25-48f2-9502-afb769d46020,10d0d87a-501f-4521-85d6-f28aae3d3b7a,1f4af9e0-b36a-4de4-a9ed-e0f2e3b12e7a,21ff3d98-36e6-468c-838a-ba42bf3ecd0a,2213a917-6b33-41e3-a06d-d3a4463ddc34,2b83dc5a-c4bd-4580-988c-f750f10718e9,2c20f849-799a-4cb1-9367-0b7e149fd518,3965f8b7-b075-44a6-bde4-dfdb8d082191,3ccbd898-115c-457b-a36d-e3960a263788,4272dc5a-8fa6-4ca1-a1ba-c6ffafce30ec,4b2fd1a9-3a5f-4f50-96b6-85e50752cc34,4ecd0473-552a-4fdc-8c72-c3742037f14b,58d8e708-eb3c-42d5-a483-0008af471372,5bb0d1dc-2df1-4313-9c71-005e07e05421,6221da41-b1e7-484c-98cc-177fb342dae4,6577039d-c41c-48cd-97c5-f0e04bdee4ef,751ebf28-087d-48ba-93f0-67b79e950571,7f0d0443-2f1c-4be3-b614-e400ddca9cc6,80537bf9-6300-4851-a376-80f5689783d6,83648d84-0d08-4c22-8d3e-1e72c3e1af8a,84f39476-7284-43a0-a222-d4701d532320,85748f12-b569-42e6-afb2-ba414b72a8f6,87d26449-03cc-4954-8f27-a04001717b92,8cbaa612-e1d6-4756-b618-c7550e904590,916ad460-8981-4ba3-9ada-77fd176d637c,91bd28a5-5f7c-4b0f-abc3-066c8e519ef4,96e3ba5c-295a-463b-b1b1-48c27fd296ed,9f64a107-dae9-49f6-8c99-ae11db4205b3,a65b56ef-e24d-418f-846c-3aad9ce045a1,ac815d64-26f6-4497-8027-836d03636219,b5ced678-6201-4cfb-9377-981d37e460d7,bbe58e4f-b5ec-46ba-8d11-c930920743d9,bebdc37f-2657-484f-986f-baf9fc5cd460,c3142a52-310a-4c81-8ee1-1f7bbd5882dc,c500a94a-8ec8-4118-a2fa-d6b87b2ef99f,cc63ca50-a6a6-4136-8fed-48a8700baf97,cc9433a3-93d6-406e-b72e-75b0b2581bdf,cd8e83d6-8a47-4558-ad9e-221bb52b569a,d25ebbf0-07d8-4573-b9d8-fdfe80515149,d32aedc1-2a91-4635-ad0f-ceda0334b121,dcad09c8-959b-4c88-b061-d8e2458bf50a,dd99363d-971e-435d-8433-761ed1682163,e5d70461-f3e4-4ed9-8e3b-172988880a11,e7fbe7f8-1bc8-435c-b16e-04e3cd55d277,f0a877b3-30fa-406c-b007-4fb5ece6b0dc,f778266d-67bd-47b0-92ae-a6500d4f61e1,f9f1aba3-4f19-46db-83c8-bcb5cf34e7a6,fb13da6a-be0d-4aa9-ad0f-893a47f4137f;SUPTYPE=SR;SVLEN=7542;STRANDS=++;RE=53;REF_strand=47,102;AF=0.262376	GT:DR:DV	0/0:149:53	utg64_pilon	exonerate:protein2genome:local	gene	586958	1026676	1812	-	.	gene_id 0 ; sequence GL50803_101074-t26_1-p1 ; gene_orientation +
utg64_pilon	762227	688	N	<INV>	.	PASS	IMPRECISE;SVMETHOD=Snifflesv1.0.10;CHR2=utg64_pilon;END=769769;STD_quant_start=209.171994;STD_quant_stop=221.690619;Kurtosis_quant_start=-2.033015;Kurtosis_quant_stop=-2.040244;SVTYPE=INV;RNAMES=01fb1f27-04f4-4a0c-98f3-6acaa547eac3,0429c2aa-f136-492e-b708-a85d1da644a0,0929273c-c3ce-462e-9781-d45b68c6ad87,0a753dd3-8281-4c91-b543-8138c71c610b,0daea404-0b3d-4290-8343-9f95c69b7f01,0f9163cf-6b25-48f2-9502-afb769d46020,10d0d87a-501f-4521-85d6-f28aae3d3b7a,1f4af9e0-b36a-4de4-a9ed-e0f2e3b12e7a,21ff3d98-36e6-468c-838a-ba42bf3ecd0a,2213a917-6b33-41e3-a06d-d3a4463ddc34,2b83dc5a-c4bd-4580-988c-f750f10718e9,2c20f849-799a-4cb1-9367-0b7e149fd518,3965f8b7-b075-44a6-bde4-dfdb8d082191,3ccbd898-115c-457b-a36d-e3960a263788,4272dc5a-8fa6-4ca1-a1ba-c6ffafce30ec,4b2fd1a9-3a5f-4f50-96b6-85e50752cc34,4ecd0473-552a-4fdc-8c72-c3742037f14b,58d8e708-eb3c-42d5-a483-0008af471372,5bb0d1dc-2df1-4313-9c71-005e07e05421,6221da41-b1e7-484c-98cc-177fb342dae4,6577039d-c41c-48cd-97c5-f0e04bdee4ef,751ebf28-087d-48ba-93f0-67b79e950571,7f0d0443-2f1c-4be3-b614-e400ddca9cc6,80537bf9-6300-4851-a376-80f5689783d6,83648d84-0d08-4c22-8d3e-1e72c3e1af8a,84f39476-7284-43a0-a222-d4701d532320,85748f12-b569-42e6-afb2-ba414b72a8f6,87d26449-03cc-4954-8f27-a04001717b92,8cbaa612-e1d6-4756-b618-c7550e904590,916ad460-8981-4ba3-9ada-77fd176d637c,91bd28a5-5f7c-4b0f-abc3-066c8e519ef4,96e3ba5c-295a-463b-b1b1-48c27fd296ed,9f64a107-dae9-49f6-8c99-ae11db4205b3,a65b56ef-e24d-418f-846c-3aad9ce045a1,ac815d64-26f6-4497-8027-836d03636219,b5ced678-6201-4cfb-9377-981d37e460d7,bbe58e4f-b5ec-46ba-8d11-c930920743d9,bebdc37f-2657-484f-986f-baf9fc5cd460,c3142a52-310a-4c81-8ee1-1f7bbd5882dc,c500a94a-8ec8-4118-a2fa-d6b87b2ef99f,cc63ca50-a6a6-4136-8fed-48a8700baf97,cc9433a3-93d6-406e-b72e-75b0b2581bdf,cd8e83d6-8a47-4558-ad9e-221bb52b569a,d25ebbf0-07d8-4573-b9d8-fdfe80515149,d32aedc1-2a91-4635-ad0f-ceda0334b121,dcad09c8-959b-4c88-b061-d8e2458bf50a,dd99363d-971e-435d-8433-761ed1682163,e5d70461-f3e4-4ed9-8e3b-172988880a11,e7fbe7f8-1bc8-435c-b16e-04e3cd55d277,f0a877b3-30fa-406c-b007-4fb5ece6b0dc,f778266d-67bd-47b0-92ae-a6500d4f61e1,f9f1aba3-4f19-46db-83c8-bcb5cf34e7a6,fb13da6a-be0d-4aa9-ad0f-893a47f4137f;SUPTYPE=SR;SVLEN=7542;STRANDS=++;RE=53;REF_strand=47,102;AF=0.262376	GT:DR:DV	0/0:149:53	utg64_pilon	exonerate:protein2genome:local	gene	766760	847645	321	+	.	gene_id 0 ; sequence GL50803_105798-t26_1-p1 ; gene_orientation +
utg64_pilon	762227	688	N	<INV>	.	PASS	IMPRECISE;SVMETHOD=Snifflesv1.0.10;CHR2=utg64_pilon;END=769769;STD_quant_start=209.171994;STD_quant_stop=221.690619;Kurtosis_quant_start=-2.033015;Kurtosis_quant_stop=-2.040244;SVTYPE=INV;RNAMES=01fb1f27-04f4-4a0c-98f3-6acaa547eac3,0429c2aa-f136-492e-b708-a85d1da644a0,0929273c-c3ce-462e-9781-d45b68c6ad87,0a753dd3-8281-4c91-b543-8138c71c610b,0daea404-0b3d-4290-8343-9f95c69b7f01,0f9163cf-6b25-48f2-9502-afb769d46020,10d0d87a-501f-4521-85d6-f28aae3d3b7a,1f4af9e0-b36a-4de4-a9ed-e0f2e3b12e7a,21ff3d98-36e6-468c-838a-ba42bf3ecd0a,2213a917-6b33-41e3-a06d-d3a4463ddc34,2b83dc5a-c4bd-4580-988c-f750f10718e9,2c20f849-799a-4cb1-9367-0b7e149fd518,3965f8b7-b075-44a6-bde4-dfdb8d082191,3ccbd898-115c-457b-a36d-e3960a263788,4272dc5a-8fa6-4ca1-a1ba-c6ffafce30ec,4b2fd1a9-3a5f-4f50-96b6-85e50752cc34,4ecd0473-552a-4fdc-8c72-c3742037f14b,58d8e708-eb3c-42d5-a483-0008af471372,5bb0d1dc-2df1-4313-9c71-005e07e05421,6221da41-b1e7-484c-98cc-177fb342dae4,6577039d-c41c-48cd-97c5-f0e04bdee4ef,751ebf28-087d-48ba-93f0-67b79e950571,7f0d0443-2f1c-4be3-b614-e400ddca9cc6,80537bf9-6300-4851-a376-80f5689783d6,83648d84-0d08-4c22-8d3e-1e72c3e1af8a,84f39476-7284-43a0-a222-d4701d532320,85748f12-b569-42e6-afb2-ba414b72a8f6,87d26449-03cc-4954-8f27-a04001717b92,8cbaa612-e1d6-4756-b618-c7550e904590,916ad460-8981-4ba3-9ada-77fd176d637c,91bd28a5-5f7c-4b0f-abc3-066c8e519ef4,96e3ba5c-295a-463b-b1b1-48c27fd296ed,9f64a107-dae9-49f6-8c99-ae11db4205b3,a65b56ef-e24d-418f-846c-3aad9ce045a1,ac815d64-26f6-4497-8027-836d03636219,b5ced678-6201-4cfb-9377-981d37e460d7,bbe58e4f-b5ec-46ba-8d11-c930920743d9,bebdc37f-2657-484f-986f-baf9fc5cd460,c3142a52-310a-4c81-8ee1-1f7bbd5882dc,c500a94a-8ec8-4118-a2fa-d6b87b2ef99f,cc63ca50-a6a6-4136-8fed-48a8700baf97,cc9433a3-93d6-406e-b72e-75b0b2581bdf,cd8e83d6-8a47-4558-ad9e-221bb52b569a,d25ebbf0-07d8-4573-b9d8-fdfe80515149,d32aedc1-2a91-4635-ad0f-ceda0334b121,dcad09c8-959b-4c88-b061-d8e2458bf50a,dd99363d-971e-435d-8433-761ed1682163,e5d70461-f3e4-4ed9-8e3b-172988880a11,e7fbe7f8-1bc8-435c-b16e-04e3cd55d277,f0a877b3-30fa-406c-b007-4fb5ece6b0dc,f778266d-67bd-47b0-92ae-a6500d4f61e1,f9f1aba3-4f19-46db-83c8-bcb5cf34e7a6,fb13da6a-be0d-4aa9-ad0f-893a47f4137f;SUPTYPE=SR;SVLEN=7542;STRANDS=++;RE=53;REF_strand=47,102;AF=0.262376	GT:DR:DV	0/0:149:53	utg64_pilon	exonerate:protein2genome:local	gene	766741	1026697	1816	-	.	gene_id 0 ; sequence GL50803_112801-t26_1-p1 ; gene_orientation +
utg64_pilon	762227	688	N	<INV>	.	PASS	IMPRECISE;SVMETHOD=Snifflesv1.0.10;CHR2=utg64_pilon;END=769769;STD_quant_start=209.171994;STD_quant_stop=221.690619;Kurtosis_quant_start=-2.033015;Kurtosis_quant_stop=-2.040244;SVTYPE=INV;RNAMES=01fb1f27-04f4-4a0c-98f3-6acaa547eac3,0429c2aa-f136-492e-b708-a85d1da644a0,0929273c-c3ce-462e-9781-d45b68c6ad87,0a753dd3-8281-4c91-b543-8138c71c610b,0daea404-0b3d-4290-8343-9f95c69b7f01,0f9163cf-6b25-48f2-9502-afb769d46020,10d0d87a-501f-4521-85d6-f28aae3d3b7a,1f4af9e0-b36a-4de4-a9ed-e0f2e3b12e7a,21ff3d98-36e6-468c-838a-ba42bf3ecd0a,2213a917-6b33-41e3-a06d-d3a4463ddc34,2b83dc5a-c4bd-4580-988c-f750f10718e9,2c20f849-799a-4cb1-9367-0b7e149fd518,3965f8b7-b075-44a6-bde4-dfdb8d082191,3ccbd898-115c-457b-a36d-e3960a263788,4272dc5a-8fa6-4ca1-a1ba-c6ffafce30ec,4b2fd1a9-3a5f-4f50-96b6-85e50752cc34,4ecd0473-552a-4fdc-8c72-c3742037f14b,58d8e708-eb3c-42d5-a483-0008af471372,5bb0d1dc-2df1-4313-9c71-005e07e05421,6221da41-b1e7-484c-98cc-177fb342dae4,6577039d-c41c-48cd-97c5-f0e04bdee4ef,751ebf28-087d-48ba-93f0-67b79e950571,7f0d0443-2f1c-4be3-b614-e400ddca9cc6,80537bf9-6300-4851-a376-80f5689783d6,83648d84-0d08-4c22-8d3e-1e72c3e1af8a,84f39476-7284-43a0-a222-d4701d532320,85748f12-b569-42e6-afb2-ba414b72a8f6,87d26449-03cc-4954-8f27-a04001717b92,8cbaa612-e1d6-4756-b618-c7550e904590,916ad460-8981-4ba3-9ada-77fd176d637c,91bd28a5-5f7c-4b0f-abc3-066c8e519ef4,96e3ba5c-295a-463b-b1b1-48c27fd296ed,9f64a107-dae9-49f6-8c99-ae11db4205b3,a65b56ef-e24d-418f-846c-3aad9ce045a1,ac815d64-26f6-4497-8027-836d03636219,b5ced678-6201-4cfb-9377-981d37e460d7,bbe58e4f-b5ec-46ba-8d11-c930920743d9,bebdc37f-2657-484f-986f-baf9fc5cd460,c3142a52-310a-4c81-8ee1-1f7bbd5882dc,c500a94a-8ec8-4118-a2fa-d6b87b2ef99f,cc63ca50-a6a6-4136-8fed-48a8700baf97,cc9433a3-93d6-406e-b72e-75b0b2581bdf,cd8e83d6-8a47-4558-ad9e-221bb52b569a,d25ebbf0-07d8-4573-b9d8-fdfe80515149,d32aedc1-2a91-4635-ad0f-ceda0334b121,dcad09c8-959b-4c88-b061-d8e2458bf50a,dd99363d-971e-435d-8433-761ed1682163,e5d70461-f3e4-4ed9-8e3b-172988880a11,e7fbe7f8-1bc8-435c-b16e-04e3cd55d277,f0a877b3-30fa-406c-b007-4fb5ece6b0dc,f778266d-67bd-47b0-92ae-a6500d4f61e1,f9f1aba3-4f19-46db-83c8-bcb5cf34e7a6,fb13da6a-be0d-4aa9-ad0f-893a47f4137f;SUPTYPE=SR;SVLEN=7542;STRANDS=++;RE=53;REF_strand=47,102;AF=0.262376	GT:DR:DV	0/0:149:53	utg64_pilon	exonerate:protein2genome:local	gene	554828	765287	365	+	.	gene_id 0 ; sequence GL50803_115474-t26_1-p1 ; gene_orientation +
utg64_pilon	762227	688	N	<INV>	.	PASS	IMPRECISE;SVMETHOD=Snifflesv1.0.10;CHR2=utg64_pilon;END=769769;STD_quant_start=209.171994;STD_quant_stop=221.690619;Kurtosis_quant_start=-2.033015;Kurtosis_quant_stop=-2.040244;SVTYPE=INV;RNAMES=01fb1f27-04f4-4a0c-98f3-6acaa547eac3,0429c2aa-f136-492e-b708-a85d1da644a0,0929273c-c3ce-462e-9781-d45b68c6ad87,0a753dd3-8281-4c91-b543-8138c71c610b,0daea404-0b3d-4290-8343-9f95c69b7f01,0f9163cf-6b25-48f2-9502-afb769d46020,10d0d87a-501f-4521-85d6-f28aae3d3b7a,1f4af9e0-b36a-4de4-a9ed-e0f2e3b12e7a,21ff3d98-36e6-468c-838a-ba42bf3ecd0a,2213a917-6b33-41e3-a06d-d3a4463ddc34,2b83dc5a-c4bd-4580-988c-f750f10718e9,2c20f849-799a-4cb1-9367-0b7e149fd518,3965f8b7-b075-44a6-bde4-dfdb8d082191,3ccbd898-115c-457b-a36d-e3960a263788,4272dc5a-8fa6-4ca1-a1ba-c6ffafce30ec,4b2fd1a9-3a5f-4f50-96b6-85e50752cc34,4ecd0473-552a-4fdc-8c72-c3742037f14b,58d8e708-eb3c-42d5-a483-0008af471372,5bb0d1dc-2df1-4313-9c71-005e07e05421,6221da41-b1e7-484c-98cc-177fb342dae4,6577039d-c41c-48cd-97c5-f0e04bdee4ef,751ebf28-087d-48ba-93f0-67b79e950571,7f0d0443-2f1c-4be3-b614-e400ddca9cc6,80537bf9-6300-4851-a376-80f5689783d6,83648d84-0d08-4c22-8d3e-1e72c3e1af8a,84f39476-7284-43a0-a222-d4701d532320,85748f12-b569-42e6-afb2-ba414b72a8f6,87d26449-03cc-4954-8f27-a04001717b92,8cbaa612-e1d6-4756-b618-c7550e904590,916ad460-8981-4ba3-9ada-77fd176d637c,91bd28a5-5f7c-4b0f-abc3-066c8e519ef4,96e3ba5c-295a-463b-b1b1-48c27fd296ed,9f64a107-dae9-49f6-8c99-ae11db4205b3,a65b56ef-e24d-418f-846c-3aad9ce045a1,ac815d64-26f6-4497-8027-836d03636219,b5ced678-6201-4cfb-9377-981d37e460d7,bbe58e4f-b5ec-46ba-8d11-c930920743d9,bebdc37f-2657-484f-986f-baf9fc5cd460,c3142a52-310a-4c81-8ee1-1f7bbd5882dc,c500a94a-8ec8-4118-a2fa-d6b87b2ef99f,cc63ca50-a6a6-4136-8fed-48a8700baf97,cc9433a3-93d6-406e-b72e-75b0b2581bdf,cd8e83d6-8a47-4558-ad9e-221bb52b569a,d25ebbf0-07d8-4573-b9d8-fdfe80515149,d32aedc1-2a91-4635-ad0f-ceda0334b121,dcad09c8-959b-4c88-b061-d8e2458bf50a,dd99363d-971e-435d-8433-761ed1682163,e5d70461-f3e4-4ed9-8e3b-172988880a11,e7fbe7f8-1bc8-435c-b16e-04e3cd55d277,f0a877b3-30fa-406c-b007-4fb5ece6b0dc,f778266d-67bd-47b0-92ae-a6500d4f61e1,f9f1aba3-4f19-46db-83c8-bcb5cf34e7a6,fb13da6a-be0d-4aa9-ad0f-893a47f4137f;SUPTYPE=SR;SVLEN=7542;STRANDS=++;RE=53;REF_strand=47,102;AF=0.262376	GT:DR:DV	0/0:149:53	utg64_pilon	exonerate:protein2genome:local	gene	554828	765287	365	+	.	gene_id 0 ; sequence GL50803_115475-t26_1-p1 ; gene_orientation +
utg64_pilon	762227	688	N	<INV>	.	PASS	IMPRECISE;SVMETHOD=Snifflesv1.0.10;CHR2=utg64_pilon;END=769769;STD_quant_start=209.171994;STD_quant_stop=221.690619;Kurtosis_quant_start=-2.033015;Kurtosis_quant_stop=-2.040244;SVTYPE=INV;RNAMES=01fb1f27-04f4-4a0c-98f3-6acaa547eac3,0429c2aa-f136-492e-b708-a85d1da644a0,0929273c-c3ce-462e-9781-d45b68c6ad87,0a753dd3-8281-4c91-b543-8138c71c610b,0daea404-0b3d-4290-8343-9f95c69b7f01,0f9163cf-6b25-48f2-9502-afb769d46020,10d0d87a-501f-4521-85d6-f28aae3d3b7a,1f4af9e0-b36a-4de4-a9ed-e0f2e3b12e7a,21ff3d98-36e6-468c-838a-ba42bf3ecd0a,2213a917-6b33-41e3-a06d-d3a4463ddc34,2b83dc5a-c4bd-4580-988c-f750f10718e9,2c20f849-799a-4cb1-9367-0b7e149fd518,3965f8b7-b075-44a6-bde4-dfdb8d082191,3ccbd898-115c-457b-a36d-e3960a263788,4272dc5a-8fa6-4ca1-a1ba-c6ffafce30ec,4b2fd1a9-3a5f-4f50-96b6-85e50752cc34,4ecd0473-552a-4fdc-8c72-c3742037f14b,58d8e708-eb3c-42d5-a483-0008af471372,5bb0d1dc-2df1-4313-9c71-005e07e05421,6221da41-b1e7-484c-98cc-177fb342dae4,6577039d-c41c-48cd-97c5-f0e04bdee4ef,751ebf28-087d-48ba-93f0-67b79e950571,7f0d0443-2f1c-4be3-b614-e400ddca9cc6,80537bf9-6300-4851-a376-80f5689783d6,83648d84-0d08-4c22-8d3e-1e72c3e1af8a,84f39476-7284-43a0-a222-d4701d532320,85748f12-b569-42e6-afb2-ba414b72a8f6,87d26449-03cc-4954-8f27-a04001717b92,8cbaa612-e1d6-4756-b618-c7550e904590,916ad460-8981-4ba3-9ada-77fd176d637c,91bd28a5-5f7c-4b0f-abc3-066c8e519ef4,96e3ba5c-295a-463b-b1b1-48c27fd296ed,9f64a107-dae9-49f6-8c99-ae11db4205b3,a65b56ef-e24d-418f-846c-3aad9ce045a1,ac815d64-26f6-4497-8027-836d03636219,b5ced678-6201-4cfb-9377-981d37e460d7,bbe58e4f-b5ec-46ba-8d11-c930920743d9,bebdc37f-2657-484f-986f-baf9fc5cd460,c3142a52-310a-4c81-8ee1-1f7bbd5882dc,c500a94a-8ec8-4118-a2fa-d6b87b2ef99f,cc63ca50-a6a6-4136-8fed-48a8700baf97,cc9433a3-93d6-406e-b72e-75b0b2581bdf,cd8e83d6-8a47-4558-ad9e-221bb52b569a,d25ebbf0-07d8-4573-b9d8-fdfe80515149,d32aedc1-2a91-4635-ad0f-ceda0334b121,dcad09c8-959b-4c88-b061-d8e2458bf50a,dd99363d-971e-435d-8433-761ed1682163,e5d70461-f3e4-4ed9-8e3b-172988880a11,e7fbe7f8-1bc8-435c-b16e-04e3cd55d277,f0a877b3-30fa-406c-b007-4fb5ece6b0dc,f778266d-67bd-47b0-92ae-a6500d4f61e1,f9f1aba3-4f19-46db-83c8-bcb5cf34e7a6,fb13da6a-be0d-4aa9-ad0f-893a47f4137f;SUPTYPE=SR;SVLEN=7542;STRANDS=++;RE=53;REF_strand=47,102;AF=0.262376	GT:DR:DV	0/0:149:53	utg64_pilon	exonerate:protein2genome:local	gene	766741	841903	461	-	.	gene_id 0 ; sequence GL50803_136001-t26_1-p1 ; gene_orientation +
utg64_pilon	762227	688	N	<INV>	.	PASS	IMPRECISE;SVMETHOD=Snifflesv1.0.10;CHR2=utg64_pilon;END=769769;STD_quant_start=209.171994;STD_quant_stop=221.690619;Kurtosis_quant_start=-2.033015;Kurtosis_quant_stop=-2.040244;SVTYPE=INV;RNAMES=01fb1f27-04f4-4a0c-98f3-6acaa547eac3,0429c2aa-f136-492e-b708-a85d1da644a0,0929273c-c3ce-462e-9781-d45b68c6ad87,0a753dd3-8281-4c91-b543-8138c71c610b,0daea404-0b3d-4290-8343-9f95c69b7f01,0f9163cf-6b25-48f2-9502-afb769d46020,10d0d87a-501f-4521-85d6-f28aae3d3b7a,1f4af9e0-b36a-4de4-a9ed-e0f2e3b12e7a,21ff3d98-36e6-468c-838a-ba42bf3ecd0a,2213a917-6b33-41e3-a06d-d3a4463ddc34,2b83dc5a-c4bd-4580-988c-f750f10718e9,2c20f849-799a-4cb1-9367-0b7e149fd518,3965f8b7-b075-44a6-bde4-dfdb8d082191,3ccbd898-115c-457b-a36d-e3960a263788,4272dc5a-8fa6-4ca1-a1ba-c6ffafce30ec,4b2fd1a9-3a5f-4f50-96b6-85e50752cc34,4ecd0473-552a-4fdc-8c72-c3742037f14b,58d8e708-eb3c-42d5-a483-0008af471372,5bb0d1dc-2df1-4313-9c71-005e07e05421,6221da41-b1e7-484c-98cc-177fb342dae4,6577039d-c41c-48cd-97c5-f0e04bdee4ef,751ebf28-087d-48ba-93f0-67b79e950571,7f0d0443-2f1c-4be3-b614-e400ddca9cc6,80537bf9-6300-4851-a376-80f5689783d6,83648d84-0d08-4c22-8d3e-1e72c3e1af8a,84f39476-7284-43a0-a222-d4701d532320,85748f12-b569-42e6-afb2-ba414b72a8f6,87d26449-03cc-4954-8f27-a04001717b92,8cbaa612-e1d6-4756-b618-c7550e904590,916ad460-8981-4ba3-9ada-77fd176d637c,91bd28a5-5f7c-4b0f-abc3-066c8e519ef4,96e3ba5c-295a-463b-b1b1-48c27fd296ed,9f64a107-dae9-49f6-8c99-ae11db4205b3,a65b56ef-e24d-418f-846c-3aad9ce045a1,ac815d64-26f6-4497-8027-836d03636219,b5ced678-6201-4cfb-9377-981d37e460d7,bbe58e4f-b5ec-46ba-8d11-c930920743d9,bebdc37f-2657-484f-986f-baf9fc5cd460,c3142a52-310a-4c81-8ee1-1f7bbd5882dc,c500a94a-8ec8-4118-a2fa-d6b87b2ef99f,cc63ca50-a6a6-4136-8fed-48a8700baf97,cc9433a3-93d6-406e-b72e-75b0b2581bdf,cd8e83d6-8a47-4558-ad9e-221bb52b569a,d25ebbf0-07d8-4573-b9d8-fdfe80515149,d32aedc1-2a91-4635-ad0f-ceda0334b121,dcad09c8-959b-4c88-b061-d8e2458bf50a,dd99363d-971e-435d-8433-761ed1682163,e5d70461-f3e4-4ed9-8e3b-172988880a11,e7fbe7f8-1bc8-435c-b16e-04e3cd55d277,f0a877b3-30fa-406c-b007-4fb5ece6b0dc,f778266d-67bd-47b0-92ae-a6500d4f61e1,f9f1aba3-4f19-46db-83c8-bcb5cf34e7a6,fb13da6a-be0d-4aa9-ad0f-893a47f4137f;SUPTYPE=SR;SVLEN=7542;STRANDS=++;RE=53;REF_strand=47,102;AF=0.262376	GT:DR:DV	0/0:149:53	utg64_pilon	exonerate:protein2genome:local	gene	766741	841903	461	-	.	gene_id 0 ; sequence GL50803_136002-t26_1-p1 ; gene_orientation +
utg64_pilon	762227	688	N	<INV>	.	PASS	IMPRECISE;SVMETHOD=Snifflesv1.0.10;CHR2=utg64_pilon;END=769769;STD_quant_start=209.171994;STD_quant_stop=221.690619;Kurtosis_quant_start=-2.033015;Kurtosis_quant_stop=-2.040244;SVTYPE=INV;RNAMES=01fb1f27-04f4-4a0c-98f3-6acaa547eac3,0429c2aa-f136-492e-b708-a85d1da644a0,0929273c-c3ce-462e-9781-d45b68c6ad87,0a753dd3-8281-4c91-b543-8138c71c610b,0daea404-0b3d-4290-8343-9f95c69b7f01,0f9163cf-6b25-48f2-9502-afb769d46020,10d0d87a-501f-4521-85d6-f28aae3d3b7a,1f4af9e0-b36a-4de4-a9ed-e0f2e3b12e7a,21ff3d98-36e6-468c-838a-ba42bf3ecd0a,2213a917-6b33-41e3-a06d-d3a4463ddc34,2b83dc5a-c4bd-4580-988c-f750f10718e9,2c20f849-799a-4cb1-9367-0b7e149fd518,3965f8b7-b075-44a6-bde4-dfdb8d082191,3ccbd898-115c-457b-a36d-e3960a263788,4272dc5a-8fa6-4ca1-a1ba-c6ffafce30ec,4b2fd1a9-3a5f-4f50-96b6-85e50752cc34,4ecd0473-552a-4fdc-8c72-c3742037f14b,58d8e708-eb3c-42d5-a483-0008af471372,5bb0d1dc-2df1-4313-9c71-005e07e05421,6221da41-b1e7-484c-98cc-177fb342dae4,6577039d-c41c-48cd-97c5-f0e04bdee4ef,751ebf28-087d-48ba-93f0-67b79e950571,7f0d0443-2f1c-4be3-b614-e400ddca9cc6,80537bf9-6300-4851-a376-80f5689783d6,83648d84-0d08-4c22-8d3e-1e72c3e1af8a,84f39476-7284-43a0-a222-d4701d532320,85748f12-b569-42e6-afb2-ba414b72a8f6,87d26449-03cc-4954-8f27-a04001717b92,8cbaa612-e1d6-4756-b618-c7550e904590,916ad460-8981-4ba3-9ada-77fd176d637c,91bd28a5-5f7c-4b0f-abc3-066c8e519ef4,96e3ba5c-295a-463b-b1b1-48c27fd296ed,9f64a107-dae9-49f6-8c99-ae11db4205b3,a65b56ef-e24d-418f-846c-3aad9ce045a1,ac815d64-26f6-4497-8027-836d03636219,b5ced678-6201-4cfb-9377-981d37e460d7,bbe58e4f-b5ec-46ba-8d11-c930920743d9,bebdc37f-2657-484f-986f-baf9fc5cd460,c3142a52-310a-4c81-8ee1-1f7bbd5882dc,c500a94a-8ec8-4118-a2fa-d6b87b2ef99f,cc63ca50-a6a6-4136-8fed-48a8700baf97,cc9433a3-93d6-406e-b72e-75b0b2581bdf,cd8e83d6-8a47-4558-ad9e-221bb52b569a,d25ebbf0-07d8-4573-b9d8-fdfe80515149,d32aedc1-2a91-4635-ad0f-ceda0334b121,dcad09c8-959b-4c88-b061-d8e2458bf50a,dd99363d-971e-435d-8433-761ed1682163,e5d70461-f3e4-4ed9-8e3b-172988880a11,e7fbe7f8-1bc8-435c-b16e-04e3cd55d277,f0a877b3-30fa-406c-b007-4fb5ece6b0dc,f778266d-67bd-47b0-92ae-a6500d4f61e1,f9f1aba3-4f19-46db-83c8-bcb5cf34e7a6,fb13da6a-be0d-4aa9-ad0f-893a47f4137f;SUPTYPE=SR;SVLEN=7542;STRANDS=++;RE=53;REF_strand=47,102;AF=0.262376	GT:DR:DV	0/0:149:53	utg64_pilon	exonerate:protein2genome:local	gene	766741	1026703	1827	-	.	gene_id 0 ; sequence GL50803_137606-t26_1-p1 ; gene_orientation +
utg64_pilon	762227	688	N	<INV>	.	PASS	IMPRECISE;SVMETHOD=Snifflesv1.0.10;CHR2=utg64_pilon;END=769769;STD_quant_start=209.171994;STD_quant_stop=221.690619;Kurtosis_quant_start=-2.033015;Kurtosis_quant_stop=-2.040244;SVTYPE=INV;RNAMES=01fb1f27-04f4-4a0c-98f3-6acaa547eac3,0429c2aa-f136-492e-b708-a85d1da644a0,0929273c-c3ce-462e-9781-d45b68c6ad87,0a753dd3-8281-4c91-b543-8138c71c610b,0daea404-0b3d-4290-8343-9f95c69b7f01,0f9163cf-6b25-48f2-9502-afb769d46020,10d0d87a-501f-4521-85d6-f28aae3d3b7a,1f4af9e0-b36a-4de4-a9ed-e0f2e3b12e7a,21ff3d98-36e6-468c-838a-ba42bf3ecd0a,2213a917-6b33-41e3-a06d-d3a4463ddc34,2b83dc5a-c4bd-4580-988c-f750f10718e9,2c20f849-799a-4cb1-9367-0b7e149fd518,3965f8b7-b075-44a6-bde4-dfdb8d082191,3ccbd898-115c-457b-a36d-e3960a263788,4272dc5a-8fa6-4ca1-a1ba-c6ffafce30ec,4b2fd1a9-3a5f-4f50-96b6-85e50752cc34,4ecd0473-552a-4fdc-8c72-c3742037f14b,58d8e708-eb3c-42d5-a483-0008af471372,5bb0d1dc-2df1-4313-9c71-005e07e05421,6221da41-b1e7-484c-98cc-177fb342dae4,6577039d-c41c-48cd-97c5-f0e04bdee4ef,751ebf28-087d-48ba-93f0-67b79e950571,7f0d0443-2f1c-4be3-b614-e400ddca9cc6,80537bf9-6300-4851-a376-80f5689783d6,83648d84-0d08-4c22-8d3e-1e72c3e1af8a,84f39476-7284-43a0-a222-d4701d532320,85748f12-b569-42e6-afb2-ba414b72a8f6,87d26449-03cc-4954-8f27-a04001717b92,8cbaa612-e1d6-4756-b618-c7550e904590,916ad460-8981-4ba3-9ada-77fd176d637c,91bd28a5-5f7c-4b0f-abc3-066c8e519ef4,96e3ba5c-295a-463b-b1b1-48c27fd296ed,9f64a107-dae9-49f6-8c99-ae11db4205b3,a65b56ef-e24d-418f-846c-3aad9ce045a1,ac815d64-26f6-4497-8027-836d03636219,b5ced678-6201-4cfb-9377-981d37e460d7,bbe58e4f-b5ec-46ba-8d11-c930920743d9,bebdc37f-2657-484f-986f-baf9fc5cd460,c3142a52-310a-4c81-8ee1-1f7bbd5882dc,c500a94a-8ec8-4118-a2fa-d6b87b2ef99f,cc63ca50-a6a6-4136-8fed-48a8700baf97,cc9433a3-93d6-406e-b72e-75b0b2581bdf,cd8e83d6-8a47-4558-ad9e-221bb52b569a,d25ebbf0-07d8-4573-b9d8-fdfe80515149,d32aedc1-2a91-4635-ad0f-ceda0334b121,dcad09c8-959b-4c88-b061-d8e2458bf50a,dd99363d-971e-435d-8433-761ed1682163,e5d70461-f3e4-4ed9-8e3b-172988880a11,e7fbe7f8-1bc8-435c-b16e-04e3cd55d277,f0a877b3-30fa-406c-b007-4fb5ece6b0dc,f778266d-67bd-47b0-92ae-a6500d4f61e1,f9f1aba3-4f19-46db-83c8-bcb5cf34e7a6,fb13da6a-be0d-4aa9-ad0f-893a47f4137f;SUPTYPE=SR;SVLEN=7542;STRANDS=++;RE=53;REF_strand=47,102;AF=0.262376	GT:DR:DV	0/0:149:53	utg64_pilon	exonerate:protein2genome:local	gene	586958	1025734	1775	-	.	gene_id 0 ; sequence GL50803_137612-t26_1-p1 ; gene_orientation +
utg64_pilon	762227	688	N	<INV>	.	PASS	IMPRECISE;SVMETHOD=Snifflesv1.0.10;CHR2=utg64_pilon;END=769769;STD_quant_start=209.171994;STD_quant_stop=221.690619;Kurtosis_quant_start=-2.033015;Kurtosis_quant_stop=-2.040244;SVTYPE=INV;RNAMES=01fb1f27-04f4-4a0c-98f3-6acaa547eac3,0429c2aa-f136-492e-b708-a85d1da644a0,0929273c-c3ce-462e-9781-d45b68c6ad87,0a753dd3-8281-4c91-b543-8138c71c610b,0daea404-0b3d-4290-8343-9f95c69b7f01,0f9163cf-6b25-48f2-9502-afb769d46020,10d0d87a-501f-4521-85d6-f28aae3d3b7a,1f4af9e0-b36a-4de4-a9ed-e0f2e3b12e7a,21ff3d98-36e6-468c-838a-ba42bf3ecd0a,2213a917-6b33-41e3-a06d-d3a4463ddc34,2b83dc5a-c4bd-4580-988c-f750f10718e9,2c20f849-799a-4cb1-9367-0b7e149fd518,3965f8b7-b075-44a6-bde4-dfdb8d082191,3ccbd898-115c-457b-a36d-e3960a263788,4272dc5a-8fa6-4ca1-a1ba-c6ffafce30ec,4b2fd1a9-3a5f-4f50-96b6-85e50752cc34,4ecd0473-552a-4fdc-8c72-c3742037f14b,58d8e708-eb3c-42d5-a483-0008af471372,5bb0d1dc-2df1-4313-9c71-005e07e05421,6221da41-b1e7-484c-98cc-177fb342dae4,6577039d-c41c-48cd-97c5-f0e04bdee4ef,751ebf28-087d-48ba-93f0-67b79e950571,7f0d0443-2f1c-4be3-b614-e400ddca9cc6,80537bf9-6300-4851-a376-80f5689783d6,83648d84-0d08-4c22-8d3e-1e72c3e1af8a,84f39476-7284-43a0-a222-d4701d532320,85748f12-b569-42e6-afb2-ba414b72a8f6,87d26449-03cc-4954-8f27-a04001717b92,8cbaa612-e1d6-4756-b618-c7550e904590,916ad460-8981-4ba3-9ada-77fd176d637c,91bd28a5-5f7c-4b0f-abc3-066c8e519ef4,96e3ba5c-295a-463b-b1b1-48c27fd296ed,9f64a107-dae9-49f6-8c99-ae11db4205b3,a65b56ef-e24d-418f-846c-3aad9ce045a1,ac815d64-26f6-4497-8027-836d03636219,b5ced678-6201-4cfb-9377-981d37e460d7,bbe58e4f-b5ec-46ba-8d11-c930920743d9,bebdc37f-2657-484f-986f-baf9fc5cd460,c3142a52-310a-4c81-8ee1-1f7bbd5882dc,c500a94a-8ec8-4118-a2fa-d6b87b2ef99f,cc63ca50-a6a6-4136-8fed-48a8700baf97,cc9433a3-93d6-406e-b72e-75b0b2581bdf,cd8e83d6-8a47-4558-ad9e-221bb52b569a,d25ebbf0-07d8-4573-b9d8-fdfe80515149,d32aedc1-2a91-4635-ad0f-ceda0334b121,dcad09c8-959b-4c88-b061-d8e2458bf50a,dd99363d-971e-435d-8433-761ed1682163,e5d70461-f3e4-4ed9-8e3b-172988880a11,e7fbe7f8-1bc8-435c-b16e-04e3cd55d277,f0a877b3-30fa-406c-b007-4fb5ece6b0dc,f778266d-67bd-47b0-92ae-a6500d4f61e1,f9f1aba3-4f19-46db-83c8-bcb5cf34e7a6,fb13da6a-be0d-4aa9-ad0f-893a47f4137f;SUPTYPE=SR;SVLEN=7542;STRANDS=++;RE=53;REF_strand=47,102;AF=0.262376	GT:DR:DV	0/0:149:53	utg64_pilon	exonerate:protein2genome:local	gene	586958	1026625	1914	-	.	gene_id 0 ; sequence GL50803_137617-t26_1-p1 ; gene_orientation +
utg64_pilon	762227	688	N	<INV>	.	PASS	IMPRECISE;SVMETHOD=Snifflesv1.0.10;CHR2=utg64_pilon;END=769769;STD_quant_start=209.171994;STD_quant_stop=221.690619;Kurtosis_quant_start=-2.033015;Kurtosis_quant_stop=-2.040244;SVTYPE=INV;RNAMES=01fb1f27-04f4-4a0c-98f3-6acaa547eac3,0429c2aa-f136-492e-b708-a85d1da644a0,0929273c-c3ce-462e-9781-d45b68c6ad87,0a753dd3-8281-4c91-b543-8138c71c610b,0daea404-0b3d-4290-8343-9f95c69b7f01,0f9163cf-6b25-48f2-9502-afb769d46020,10d0d87a-501f-4521-85d6-f28aae3d3b7a,1f4af9e0-b36a-4de4-a9ed-e0f2e3b12e7a,21ff3d98-36e6-468c-838a-ba42bf3ecd0a,2213a917-6b33-41e3-a06d-d3a4463ddc34,2b83dc5a-c4bd-4580-988c-f750f10718e9,2c20f849-799a-4cb1-9367-0b7e149fd518,3965f8b7-b075-44a6-bde4-dfdb8d082191,3ccbd898-115c-457b-a36d-e3960a263788,4272dc5a-8fa6-4ca1-a1ba-c6ffafce30ec,4b2fd1a9-3a5f-4f50-96b6-85e50752cc34,4ecd0473-552a-4fdc-8c72-c3742037f14b,58d8e708-eb3c-42d5-a483-0008af471372,5bb0d1dc-2df1-4313-9c71-005e07e05421,6221da41-b1e7-484c-98cc-177fb342dae4,6577039d-c41c-48cd-97c5-f0e04bdee4ef,751ebf28-087d-48ba-93f0-67b79e950571,7f0d0443-2f1c-4be3-b614-e400ddca9cc6,80537bf9-6300-4851-a376-80f5689783d6,83648d84-0d08-4c22-8d3e-1e72c3e1af8a,84f39476-7284-43a0-a222-d4701d532320,85748f12-b569-42e6-afb2-ba414b72a8f6,87d26449-03cc-4954-8f27-a04001717b92,8cbaa612-e1d6-4756-b618-c7550e904590,916ad460-8981-4ba3-9ada-77fd176d637c,91bd28a5-5f7c-4b0f-abc3-066c8e519ef4,96e3ba5c-295a-463b-b1b1-48c27fd296ed,9f64a107-dae9-49f6-8c99-ae11db4205b3,a65b56ef-e24d-418f-846c-3aad9ce045a1,ac815d64-26f6-4497-8027-836d03636219,b5ced678-6201-4cfb-9377-981d37e460d7,bbe58e4f-b5ec-46ba-8d11-c930920743d9,bebdc37f-2657-484f-986f-baf9fc5cd460,c3142a52-310a-4c81-8ee1-1f7bbd5882dc,c500a94a-8ec8-4118-a2fa-d6b87b2ef99f,cc63ca50-a6a6-4136-8fed-48a8700baf97,cc9433a3-93d6-406e-b72e-75b0b2581bdf,cd8e83d6-8a47-4558-ad9e-221bb52b569a,d25ebbf0-07d8-4573-b9d8-fdfe80515149,d32aedc1-2a91-4635-ad0f-ceda0334b121,dcad09c8-959b-4c88-b061-d8e2458bf50a,dd99363d-971e-435d-8433-761ed1682163,e5d70461-f3e4-4ed9-8e3b-172988880a11,e7fbe7f8-1bc8-435c-b16e-04e3cd55d277,f0a877b3-30fa-406c-b007-4fb5ece6b0dc,f778266d-67bd-47b0-92ae-a6500d4f61e1,f9f1aba3-4f19-46db-83c8-bcb5cf34e7a6,fb13da6a-be0d-4aa9-ad0f-893a47f4137f;SUPTYPE=SR;SVLEN=7542;STRANDS=++;RE=53;REF_strand=47,102;AF=0.262376	GT:DR:DV	0/0:149:53	utg64_pilon	exonerate:protein2genome:local	gene	766718	847651	373	+	.	gene_id 0 ; sequence GL50803_19838-t26_1-p1 ; gene_orientation +
utg64_pilon	762227	688	N	<INV>	.	PASS	IMPRECISE;SVMETHOD=Snifflesv1.0.10;CHR2=utg64_pilon;END=769769;STD_quant_start=209.171994;STD_quant_stop=221.690619;Kurtosis_quant_start=-2.033015;Kurtosis_quant_stop=-2.040244;SVTYPE=INV;RNAMES=01fb1f27-04f4-4a0c-98f3-6acaa547eac3,0429c2aa-f136-492e-b708-a85d1da644a0,0929273c-c3ce-462e-9781-d45b68c6ad87,0a753dd3-8281-4c91-b543-8138c71c610b,0daea404-0b3d-4290-8343-9f95c69b7f01,0f9163cf-6b25-48f2-9502-afb769d46020,10d0d87a-501f-4521-85d6-f28aae3d3b7a,1f4af9e0-b36a-4de4-a9ed-e0f2e3b12e7a,21ff3d98-36e6-468c-838a-ba42bf3ecd0a,2213a917-6b33-41e3-a06d-d3a4463ddc34,2b83dc5a-c4bd-4580-988c-f750f10718e9,2c20f849-799a-4cb1-9367-0b7e149fd518,3965f8b7-b075-44a6-bde4-dfdb8d082191,3ccbd898-115c-457b-a36d-e3960a263788,4272dc5a-8fa6-4ca1-a1ba-c6ffafce30ec,4b2fd1a9-3a5f-4f50-96b6-85e50752cc34,4ecd0473-552a-4fdc-8c72-c3742037f14b,58d8e708-eb3c-42d5-a483-0008af471372,5bb0d1dc-2df1-4313-9c71-005e07e05421,6221da41-b1e7-484c-98cc-177fb342dae4,6577039d-c41c-48cd-97c5-f0e04bdee4ef,751ebf28-087d-48ba-93f0-67b79e950571,7f0d0443-2f1c-4be3-b614-e400ddca9cc6,80537bf9-6300-4851-a376-80f5689783d6,83648d84-0d08-4c22-8d3e-1e72c3e1af8a,84f39476-7284-43a0-a222-d4701d532320,85748f12-b569-42e6-afb2-ba414b72a8f6,87d26449-03cc-4954-8f27-a04001717b92,8cbaa612-e1d6-4756-b618-c7550e904590,916ad460-8981-4ba3-9ada-77fd176d637c,91bd28a5-5f7c-4b0f-abc3-066c8e519ef4,96e3ba5c-295a-463b-b1b1-48c27fd296ed,9f64a107-dae9-49f6-8c99-ae11db4205b3,a65b56ef-e24d-418f-846c-3aad9ce045a1,ac815d64-26f6-4497-8027-836d03636219,b5ced678-6201-4cfb-9377-981d37e460d7,bbe58e4f-b5ec-46ba-8d11-c930920743d9,bebdc37f-2657-484f-986f-baf9fc5cd460,c3142a52-310a-4c81-8ee1-1f7bbd5882dc,c500a94a-8ec8-4118-a2fa-d6b87b2ef99f,cc63ca50-a6a6-4136-8fed-48a8700baf97,cc9433a3-93d6-406e-b72e-75b0b2581bdf,cd8e83d6-8a47-4558-ad9e-221bb52b569a,d25ebbf0-07d8-4573-b9d8-fdfe80515149,d32aedc1-2a91-4635-ad0f-ceda0334b121,dcad09c8-959b-4c88-b061-d8e2458bf50a,dd99363d-971e-435d-8433-761ed1682163,e5d70461-f3e4-4ed9-8e3b-172988880a11,e7fbe7f8-1bc8-435c-b16e-04e3cd55d277,f0a877b3-30fa-406c-b007-4fb5ece6b0dc,f778266d-67bd-47b0-92ae-a6500d4f61e1,f9f1aba3-4f19-46db-83c8-bcb5cf34e7a6,fb13da6a-be0d-4aa9-ad0f-893a47f4137f;SUPTYPE=SR;SVLEN=7542;STRANDS=++;RE=53;REF_strand=47,102;AF=0.262376	GT:DR:DV	0/0:149:53	utg64_pilon	exonerate:protein2genome:local	gene	765149	819893	177	-	.	gene_id 0 ; sequence GL50803_31936-t26_1-p1 ; gene_orientation +
utg64_pilon	762227	688	N	<INV>	.	PASS	IMPRECISE;SVMETHOD=Snifflesv1.0.10;CHR2=utg64_pilon;END=769769;STD_quant_start=209.171994;STD_quant_stop=221.690619;Kurtosis_quant_start=-2.033015;Kurtosis_quant_stop=-2.040244;SVTYPE=INV;RNAMES=01fb1f27-04f4-4a0c-98f3-6acaa547eac3,0429c2aa-f136-492e-b708-a85d1da644a0,0929273c-c3ce-462e-9781-d45b68c6ad87,0a753dd3-8281-4c91-b543-8138c71c610b,0daea404-0b3d-4290-8343-9f95c69b7f01,0f9163cf-6b25-48f2-9502-afb769d46020,10d0d87a-501f-4521-85d6-f28aae3d3b7a,1f4af9e0-b36a-4de4-a9ed-e0f2e3b12e7a,21ff3d98-36e6-468c-838a-ba42bf3ecd0a,2213a917-6b33-41e3-a06d-d3a4463ddc34,2b83dc5a-c4bd-4580-988c-f750f10718e9,2c20f849-799a-4cb1-9367-0b7e149fd518,3965f8b7-b075-44a6-bde4-dfdb8d082191,3ccbd898-115c-457b-a36d-e3960a263788,4272dc5a-8fa6-4ca1-a1ba-c6ffafce30ec,4b2fd1a9-3a5f-4f50-96b6-85e50752cc34,4ecd0473-552a-4fdc-8c72-c3742037f14b,58d8e708-eb3c-42d5-a483-0008af471372,5bb0d1dc-2df1-4313-9c71-005e07e05421,6221da41-b1e7-484c-98cc-177fb342dae4,6577039d-c41c-48cd-97c5-f0e04bdee4ef,751ebf28-087d-48ba-93f0-67b79e950571,7f0d0443-2f1c-4be3-b614-e400ddca9cc6,80537bf9-6300-4851-a376-80f5689783d6,83648d84-0d08-4c22-8d3e-1e72c3e1af8a,84f39476-7284-43a0-a222-d4701d532320,85748f12-b569-42e6-afb2-ba414b72a8f6,87d26449-03cc-4954-8f27-a04001717b92,8cbaa612-e1d6-4756-b618-c7550e904590,916ad460-8981-4ba3-9ada-77fd176d637c,91bd28a5-5f7c-4b0f-abc3-066c8e519ef4,96e3ba5c-295a-463b-b1b1-48c27fd296ed,9f64a107-dae9-49f6-8c99-ae11db4205b3,a65b56ef-e24d-418f-846c-3aad9ce045a1,ac815d64-26f6-4497-8027-836d03636219,b5ced678-6201-4cfb-9377-981d37e460d7,bbe58e4f-b5ec-46ba-8d11-c930920743d9,bebdc37f-2657-484f-986f-baf9fc5cd460,c3142a52-310a-4c81-8ee1-1f7bbd5882dc,c500a94a-8ec8-4118-a2fa-d6b87b2ef99f,cc63ca50-a6a6-4136-8fed-48a8700baf97,cc9433a3-93d6-406e-b72e-75b0b2581bdf,cd8e83d6-8a47-4558-ad9e-221bb52b569a,d25ebbf0-07d8-4573-b9d8-fdfe80515149,d32aedc1-2a91-4635-ad0f-ceda0334b121,dcad09c8-959b-4c88-b061-d8e2458bf50a,dd99363d-971e-435d-8433-761ed1682163,e5d70461-f3e4-4ed9-8e3b-172988880a11,e7fbe7f8-1bc8-435c-b16e-04e3cd55d277,f0a877b3-30fa-406c-b007-4fb5ece6b0dc,f778266d-67bd-47b0-92ae-a6500d4f61e1,f9f1aba3-4f19-46db-83c8-bcb5cf34e7a6,fb13da6a-be0d-4aa9-ad0f-893a47f4137f;SUPTYPE=SR;SVLEN=7542;STRANDS=++;RE=53;REF_strand=47,102;AF=0.262376	GT:DR:DV	0/0:149:53	utg64_pilon	exonerate:protein2genome:local	gene	535154	847651	393	+	.	gene_id 0 ; sequence GL50803_32337-t26_1-p1 ; gene_orientation +
utg64_pilon	762227	688	N	<INV>	.	PASS	IMPRECISE;SVMETHOD=Snifflesv1.0.10;CHR2=utg64_pilon;END=769769;STD_quant_start=209.171994;STD_quant_stop=221.690619;Kurtosis_quant_start=-2.033015;Kurtosis_quant_stop=-2.040244;SVTYPE=INV;RNAMES=01fb1f27-04f4-4a0c-98f3-6acaa547eac3,0429c2aa-f136-492e-b708-a85d1da644a0,0929273c-c3ce-462e-9781-d45b68c6ad87,0a753dd3-8281-4c91-b543-8138c71c610b,0daea404-0b3d-4290-8343-9f95c69b7f01,0f9163cf-6b25-48f2-9502-afb769d46020,10d0d87a-501f-4521-85d6-f28aae3d3b7a,1f4af9e0-b36a-4de4-a9ed-e0f2e3b12e7a,21ff3d98-36e6-468c-838a-ba42bf3ecd0a,2213a917-6b33-41e3-a06d-d3a4463ddc34,2b83dc5a-c4bd-4580-988c-f750f10718e9,2c20f849-799a-4cb1-9367-0b7e149fd518,3965f8b7-b075-44a6-bde4-dfdb8d082191,3ccbd898-115c-457b-a36d-e3960a263788,4272dc5a-8fa6-4ca1-a1ba-c6ffafce30ec,4b2fd1a9-3a5f-4f50-96b6-85e50752cc34,4ecd0473-552a-4fdc-8c72-c3742037f14b,58d8e708-eb3c-42d5-a483-0008af471372,5bb0d1dc-2df1-4313-9c71-005e07e05421,6221da41-b1e7-484c-98cc-177fb342dae4,6577039d-c41c-48cd-97c5-f0e04bdee4ef,751ebf28-087d-48ba-93f0-67b79e950571,7f0d0443-2f1c-4be3-b614-e400ddca9cc6,80537bf9-6300-4851-a376-80f5689783d6,83648d84-0d08-4c22-8d3e-1e72c3e1af8a,84f39476-7284-43a0-a222-d4701d532320,85748f12-b569-42e6-afb2-ba414b72a8f6,87d26449-03cc-4954-8f27-a04001717b92,8cbaa612-e1d6-4756-b618-c7550e904590,916ad460-8981-4ba3-9ada-77fd176d637c,91bd28a5-5f7c-4b0f-abc3-066c8e519ef4,96e3ba5c-295a-463b-b1b1-48c27fd296ed,9f64a107-dae9-49f6-8c99-ae11db4205b3,a65b56ef-e24d-418f-846c-3aad9ce045a1,ac815d64-26f6-4497-8027-836d03636219,b5ced678-6201-4cfb-9377-981d37e460d7,bbe58e4f-b5ec-46ba-8d11-c930920743d9,bebdc37f-2657-484f-986f-baf9fc5cd460,c3142a52-310a-4c81-8ee1-1f7bbd5882dc,c500a94a-8ec8-4118-a2fa-d6b87b2ef99f,cc63ca50-a6a6-4136-8fed-48a8700baf97,cc9433a3-93d6-406e-b72e-75b0b2581bdf,cd8e83d6-8a47-4558-ad9e-221bb52b569a,d25ebbf0-07d8-4573-b9d8-fdfe80515149,d32aedc1-2a91-4635-ad0f-ceda0334b121,dcad09c8-959b-4c88-b061-d8e2458bf50a,dd99363d-971e-435d-8433-761ed1682163,e5d70461-f3e4-4ed9-8e3b-172988880a11,e7fbe7f8-1bc8-435c-b16e-04e3cd55d277,f0a877b3-30fa-406c-b007-4fb5ece6b0dc,f778266d-67bd-47b0-92ae-a6500d4f61e1,f9f1aba3-4f19-46db-83c8-bcb5cf34e7a6,fb13da6a-be0d-4aa9-ad0f-893a47f4137f;SUPTYPE=SR;SVLEN=7542;STRANDS=++;RE=53;REF_strand=47,102;AF=0.262376	GT:DR:DV	0/0:149:53	utg64_pilon	exonerate:protein2genome:local	gene	766741	847587	466	-	.	gene_id 0 ; sequence GL50803_96055-t26_1-p1 ; gene_orientation +
utg64_pilon	762227	688	N	<INV>	.	PASS	IMPRECISE;SVMETHOD=Snifflesv1.0.10;CHR2=utg64_pilon;END=769769;STD_quant_start=209.171994;STD_quant_stop=221.690619;Kurtosis_quant_start=-2.033015;Kurtosis_quant_stop=-2.040244;SVTYPE=INV;RNAMES=01fb1f27-04f4-4a0c-98f3-6acaa547eac3,0429c2aa-f136-492e-b708-a85d1da644a0,0929273c-c3ce-462e-9781-d45b68c6ad87,0a753dd3-8281-4c91-b543-8138c71c610b,0daea404-0b3d-4290-8343-9f95c69b7f01,0f9163cf-6b25-48f2-9502-afb769d46020,10d0d87a-501f-4521-85d6-f28aae3d3b7a,1f4af9e0-b36a-4de4-a9ed-e0f2e3b12e7a,21ff3d98-36e6-468c-838a-ba42bf3ecd0a,2213a917-6b33-41e3-a06d-d3a4463ddc34,2b83dc5a-c4bd-4580-988c-f750f10718e9,2c20f849-799a-4cb1-9367-0b7e149fd518,3965f8b7-b075-44a6-bde4-dfdb8d082191,3ccbd898-115c-457b-a36d-e3960a263788,4272dc5a-8fa6-4ca1-a1ba-c6ffafce30ec,4b2fd1a9-3a5f-4f50-96b6-85e50752cc34,4ecd0473-552a-4fdc-8c72-c3742037f14b,58d8e708-eb3c-42d5-a483-0008af471372,5bb0d1dc-2df1-4313-9c71-005e07e05421,6221da41-b1e7-484c-98cc-177fb342dae4,6577039d-c41c-48cd-97c5-f0e04bdee4ef,751ebf28-087d-48ba-93f0-67b79e950571,7f0d0443-2f1c-4be3-b614-e400ddca9cc6,80537bf9-6300-4851-a376-80f5689783d6,83648d84-0d08-4c22-8d3e-1e72c3e1af8a,84f39476-7284-43a0-a222-d4701d532320,85748f12-b569-42e6-afb2-ba414b72a8f6,87d26449-03cc-4954-8f27-a04001717b92,8cbaa612-e1d6-4756-b618-c7550e904590,916ad460-8981-4ba3-9ada-77fd176d637c,91bd28a5-5f7c-4b0f-abc3-066c8e519ef4,96e3ba5c-295a-463b-b1b1-48c27fd296ed,9f64a107-dae9-49f6-8c99-ae11db4205b3,a65b56ef-e24d-418f-846c-3aad9ce045a1,ac815d64-26f6-4497-8027-836d03636219,b5ced678-6201-4cfb-9377-981d37e460d7,bbe58e4f-b5ec-46ba-8d11-c930920743d9,bebdc37f-2657-484f-986f-baf9fc5cd460,c3142a52-310a-4c81-8ee1-1f7bbd5882dc,c500a94a-8ec8-4118-a2fa-d6b87b2ef99f,cc63ca50-a6a6-4136-8fed-48a8700baf97,cc9433a3-93d6-406e-b72e-75b0b2581bdf,cd8e83d6-8a47-4558-ad9e-221bb52b569a,d25ebbf0-07d8-4573-b9d8-fdfe80515149,d32aedc1-2a91-4635-ad0f-ceda0334b121,dcad09c8-959b-4c88-b061-d8e2458bf50a,dd99363d-971e-435d-8433-761ed1682163,e5d70461-f3e4-4ed9-8e3b-172988880a11,e7fbe7f8-1bc8-435c-b16e-04e3cd55d277,f0a877b3-30fa-406c-b007-4fb5ece6b0dc,f778266d-67bd-47b0-92ae-a6500d4f61e1,f9f1aba3-4f19-46db-83c8-bcb5cf34e7a6,fb13da6a-be0d-4aa9-ad0f-893a47f4137f;SUPTYPE=SR;SVLEN=7542;STRANDS=++;RE=53;REF_strand=47,102;AF=0.262376	GT:DR:DV	0/0:149:53	utg64_pilon	exonerate:protein2genome:local	gene	766741	1061880	1943	-	.	gene_id 0 ; sequence GL50803_111933-t26_1-p1 ; gene_orientation +
utg64_pilon	762227	688	N	<INV>	.	PASS	IMPRECISE;SVMETHOD=Snifflesv1.0.10;CHR2=utg64_pilon;END=769769;STD_quant_start=209.171994;STD_quant_stop=221.690619;Kurtosis_quant_start=-2.033015;Kurtosis_quant_stop=-2.040244;SVTYPE=INV;RNAMES=01fb1f27-04f4-4a0c-98f3-6acaa547eac3,0429c2aa-f136-492e-b708-a85d1da644a0,0929273c-c3ce-462e-9781-d45b68c6ad87,0a753dd3-8281-4c91-b543-8138c71c610b,0daea404-0b3d-4290-8343-9f95c69b7f01,0f9163cf-6b25-48f2-9502-afb769d46020,10d0d87a-501f-4521-85d6-f28aae3d3b7a,1f4af9e0-b36a-4de4-a9ed-e0f2e3b12e7a,21ff3d98-36e6-468c-838a-ba42bf3ecd0a,2213a917-6b33-41e3-a06d-d3a4463ddc34,2b83dc5a-c4bd-4580-988c-f750f10718e9,2c20f849-799a-4cb1-9367-0b7e149fd518,3965f8b7-b075-44a6-bde4-dfdb8d082191,3ccbd898-115c-457b-a36d-e3960a263788,4272dc5a-8fa6-4ca1-a1ba-c6ffafce30ec,4b2fd1a9-3a5f-4f50-96b6-85e50752cc34,4ecd0473-552a-4fdc-8c72-c3742037f14b,58d8e708-eb3c-42d5-a483-0008af471372,5bb0d1dc-2df1-4313-9c71-005e07e05421,6221da41-b1e7-484c-98cc-177fb342dae4,6577039d-c41c-48cd-97c5-f0e04bdee4ef,751ebf28-087d-48ba-93f0-67b79e950571,7f0d0443-2f1c-4be3-b614-e400ddca9cc6,80537bf9-6300-4851-a376-80f5689783d6,83648d84-0d08-4c22-8d3e-1e72c3e1af8a,84f39476-7284-43a0-a222-d4701d532320,85748f12-b569-42e6-afb2-ba414b72a8f6,87d26449-03cc-4954-8f27-a04001717b92,8cbaa612-e1d6-4756-b618-c7550e904590,916ad460-8981-4ba3-9ada-77fd176d637c,91bd28a5-5f7c-4b0f-abc3-066c8e519ef4,96e3ba5c-295a-463b-b1b1-48c27fd296ed,9f64a107-dae9-49f6-8c99-ae11db4205b3,a65b56ef-e24d-418f-846c-3aad9ce045a1,ac815d64-26f6-4497-8027-836d03636219,b5ced678-6201-4cfb-9377-981d37e460d7,bbe58e4f-b5ec-46ba-8d11-c930920743d9,bebdc37f-2657-484f-986f-baf9fc5cd460,c3142a52-310a-4c81-8ee1-1f7bbd5882dc,c500a94a-8ec8-4118-a2fa-d6b87b2ef99f,cc63ca50-a6a6-4136-8fed-48a8700baf97,cc9433a3-93d6-406e-b72e-75b0b2581bdf,cd8e83d6-8a47-4558-ad9e-221bb52b569a,d25ebbf0-07d8-4573-b9d8-fdfe80515149,d32aedc1-2a91-4635-ad0f-ceda0334b121,dcad09c8-959b-4c88-b061-d8e2458bf50a,dd99363d-971e-435d-8433-761ed1682163,e5d70461-f3e4-4ed9-8e3b-172988880a11,e7fbe7f8-1bc8-435c-b16e-04e3cd55d277,f0a877b3-30fa-406c-b007-4fb5ece6b0dc,f778266d-67bd-47b0-92ae-a6500d4f61e1,f9f1aba3-4f19-46db-83c8-bcb5cf34e7a6,fb13da6a-be0d-4aa9-ad0f-893a47f4137f;SUPTYPE=SR;SVLEN=7542;STRANDS=++;RE=53;REF_strand=47,102;AF=0.262376	GT:DR:DV	0/0:149:53	utg64_pilon	exonerate:protein2genome:local	gene	766741	1061880	1938	-	.	gene_id 0 ; sequence GL50803_111936-t26_1-p1 ; gene_orientation +
utg64_pilon	762912	689	N	<INV>	.	PASS	IMPRECISE;SVMETHOD=Snifflesv1.0.10;CHR2=utg64_pilon;END=769237;STD_quant_start=109.110953;STD_quant_stop=134.275339;Kurtosis_quant_start=-1.188094;Kurtosis_quant_stop=-1.958101;SVTYPE=INV;RNAMES=0a40cc6d-67f9-43e9-9b5a-e1e8f038db4c,0b95333b-5c54-4271-a3d2-2af592a5dbe8,14942ec1-5c43-4ac2-bb4d-7180bb3626bb,22cf6eb8-2538-4d6c-8215-4a34d3ca0d68,2ed1b1fe-eb7b-413a-93c6-36b1176702f7,30de257d-b67a-4dc6-8d74-ea448b17f026,5c8ebd25-be6a-4ea1-aa7c-2a9e49c478ff,60ea67c9-aaec-402b-8e8d-dee3dbb55b25,61a67ed3-3aaf-4d95-9f87-99caf0ed4ffc,63062275-dd06-4a2a-aeae-f437de441926,716b135a-3a9d-4728-8814-b2310360a8c5,7ce0f64a-09f7-4b41-a9de-cb4eb5f74733,7f7be3db-00ac-48fb-8bad-36ee79245f90,83648d84-0d08-4c22-8d3e-1e72c3e1af8a,953c9b62-81fe-481a-99d3-31626e6c29c7,9ccf2742-6d61-4069-a554-54c1c9622b85,9d50d3f7-f415-4d85-9635-394d5138f109,abd138fa-b440-4fc8-9391-d44fe8298ab9,ae9b1324-bfd9-40fd-87c5-4e1b377939cf,bbe58e4f-b5ec-46ba-8d11-c930920743d9,c0c58787-06e5-477c-a8c1-1b510cd765ef,c3f835d2-6c59-41e9-8102-73b02acfa2c7,c8701d39-286f-4cda-9237-dbb65247f7e6,ced23b0f-e776-4aa1-8ed5-37e8fc9eb0f0,d2981161-dad6-4605-9520-095d3c745933,de278398-7049-41a7-a91d-d72da33df563,e44499ae-45d2-46d7-9c07-21a0d904ecdf,e64ae391-b30c-4f72-a791-0d0942036a15,f905cfea-61b9-40de-ac49-32117de2c519,fb835d17-307c-4f0e-bc52-8004a48c6466;SUPTYPE=SR;SVLEN=6325;STRANDS=--;RE=30;REF_strand=40,88;AF=0.189873	GT:DR:DV	0/0:128:30	utg64_pilon	exonerate:protein2genome:local	gene	586958	1026676	1812	-	.	gene_id 0 ; sequence GL50803_101074-t26_1-p1 ; gene_orientation +
utg64_pilon	762912	689	N	<INV>	.	PASS	IMPRECISE;SVMETHOD=Snifflesv1.0.10;CHR2=utg64_pilon;END=769237;STD_quant_start=109.110953;STD_quant_stop=134.275339;Kurtosis_quant_start=-1.188094;Kurtosis_quant_stop=-1.958101;SVTYPE=INV;RNAMES=0a40cc6d-67f9-43e9-9b5a-e1e8f038db4c,0b95333b-5c54-4271-a3d2-2af592a5dbe8,14942ec1-5c43-4ac2-bb4d-7180bb3626bb,22cf6eb8-2538-4d6c-8215-4a34d3ca0d68,2ed1b1fe-eb7b-413a-93c6-36b1176702f7,30de257d-b67a-4dc6-8d74-ea448b17f026,5c8ebd25-be6a-4ea1-aa7c-2a9e49c478ff,60ea67c9-aaec-402b-8e8d-dee3dbb55b25,61a67ed3-3aaf-4d95-9f87-99caf0ed4ffc,63062275-dd06-4a2a-aeae-f437de441926,716b135a-3a9d-4728-8814-b2310360a8c5,7ce0f64a-09f7-4b41-a9de-cb4eb5f74733,7f7be3db-00ac-48fb-8bad-36ee79245f90,83648d84-0d08-4c22-8d3e-1e72c3e1af8a,953c9b62-81fe-481a-99d3-31626e6c29c7,9ccf2742-6d61-4069-a554-54c1c9622b85,9d50d3f7-f415-4d85-9635-394d5138f109,abd138fa-b440-4fc8-9391-d44fe8298ab9,ae9b1324-bfd9-40fd-87c5-4e1b377939cf,bbe58e4f-b5ec-46ba-8d11-c930920743d9,c0c58787-06e5-477c-a8c1-1b510cd765ef,c3f835d2-6c59-41e9-8102-73b02acfa2c7,c8701d39-286f-4cda-9237-dbb65247f7e6,ced23b0f-e776-4aa1-8ed5-37e8fc9eb0f0,d2981161-dad6-4605-9520-095d3c745933,de278398-7049-41a7-a91d-d72da33df563,e44499ae-45d2-46d7-9c07-21a0d904ecdf,e64ae391-b30c-4f72-a791-0d0942036a15,f905cfea-61b9-40de-ac49-32117de2c519,fb835d17-307c-4f0e-bc52-8004a48c6466;SUPTYPE=SR;SVLEN=6325;STRANDS=--;RE=30;REF_strand=40,88;AF=0.189873	GT:DR:DV	0/0:128:30	utg64_pilon	exonerate:protein2genome:local	gene	766760	847645	321	+	.	gene_id 0 ; sequence GL50803_105798-t26_1-p1 ; gene_orientation +
utg64_pilon	762912	689	N	<INV>	.	PASS	IMPRECISE;SVMETHOD=Snifflesv1.0.10;CHR2=utg64_pilon;END=769237;STD_quant_start=109.110953;STD_quant_stop=134.275339;Kurtosis_quant_start=-1.188094;Kurtosis_quant_stop=-1.958101;SVTYPE=INV;RNAMES=0a40cc6d-67f9-43e9-9b5a-e1e8f038db4c,0b95333b-5c54-4271-a3d2-2af592a5dbe8,14942ec1-5c43-4ac2-bb4d-7180bb3626bb,22cf6eb8-2538-4d6c-8215-4a34d3ca0d68,2ed1b1fe-eb7b-413a-93c6-36b1176702f7,30de257d-b67a-4dc6-8d74-ea448b17f026,5c8ebd25-be6a-4ea1-aa7c-2a9e49c478ff,60ea67c9-aaec-402b-8e8d-dee3dbb55b25,61a67ed3-3aaf-4d95-9f87-99caf0ed4ffc,63062275-dd06-4a2a-aeae-f437de441926,716b135a-3a9d-4728-8814-b2310360a8c5,7ce0f64a-09f7-4b41-a9de-cb4eb5f74733,7f7be3db-00ac-48fb-8bad-36ee79245f90,83648d84-0d08-4c22-8d3e-1e72c3e1af8a,953c9b62-81fe-481a-99d3-31626e6c29c7,9ccf2742-6d61-4069-a554-54c1c9622b85,9d50d3f7-f415-4d85-9635-394d5138f109,abd138fa-b440-4fc8-9391-d44fe8298ab9,ae9b1324-bfd9-40fd-87c5-4e1b377939cf,bbe58e4f-b5ec-46ba-8d11-c930920743d9,c0c58787-06e5-477c-a8c1-1b510cd765ef,c3f835d2-6c59-41e9-8102-73b02acfa2c7,c8701d39-286f-4cda-9237-dbb65247f7e6,ced23b0f-e776-4aa1-8ed5-37e8fc9eb0f0,d2981161-dad6-4605-9520-095d3c745933,de278398-7049-41a7-a91d-d72da33df563,e44499ae-45d2-46d7-9c07-21a0d904ecdf,e64ae391-b30c-4f72-a791-0d0942036a15,f905cfea-61b9-40de-ac49-32117de2c519,fb835d17-307c-4f0e-bc52-8004a48c6466;SUPTYPE=SR;SVLEN=6325;STRANDS=--;RE=30;REF_strand=40,88;AF=0.189873	GT:DR:DV	0/0:128:30	utg64_pilon	exonerate:protein2genome:local	gene	766741	1026697	1816	-	.	gene_id 0 ; sequence GL50803_112801-t26_1-p1 ; gene_orientation +
utg64_pilon	762912	689	N	<INV>	.	PASS	IMPRECISE;SVMETHOD=Snifflesv1.0.10;CHR2=utg64_pilon;END=769237;STD_quant_start=109.110953;STD_quant_stop=134.275339;Kurtosis_quant_start=-1.188094;Kurtosis_quant_stop=-1.958101;SVTYPE=INV;RNAMES=0a40cc6d-67f9-43e9-9b5a-e1e8f038db4c,0b95333b-5c54-4271-a3d2-2af592a5dbe8,14942ec1-5c43-4ac2-bb4d-7180bb3626bb,22cf6eb8-2538-4d6c-8215-4a34d3ca0d68,2ed1b1fe-eb7b-413a-93c6-36b1176702f7,30de257d-b67a-4dc6-8d74-ea448b17f026,5c8ebd25-be6a-4ea1-aa7c-2a9e49c478ff,60ea67c9-aaec-402b-8e8d-dee3dbb55b25,61a67ed3-3aaf-4d95-9f87-99caf0ed4ffc,63062275-dd06-4a2a-aeae-f437de441926,716b135a-3a9d-4728-8814-b2310360a8c5,7ce0f64a-09f7-4b41-a9de-cb4eb5f74733,7f7be3db-00ac-48fb-8bad-36ee79245f90,83648d84-0d08-4c22-8d3e-1e72c3e1af8a,953c9b62-81fe-481a-99d3-31626e6c29c7,9ccf2742-6d61-4069-a554-54c1c9622b85,9d50d3f7-f415-4d85-9635-394d5138f109,abd138fa-b440-4fc8-9391-d44fe8298ab9,ae9b1324-bfd9-40fd-87c5-4e1b377939cf,bbe58e4f-b5ec-46ba-8d11-c930920743d9,c0c58787-06e5-477c-a8c1-1b510cd765ef,c3f835d2-6c59-41e9-8102-73b02acfa2c7,c8701d39-286f-4cda-9237-dbb65247f7e6,ced23b0f-e776-4aa1-8ed5-37e8fc9eb0f0,d2981161-dad6-4605-9520-095d3c745933,de278398-7049-41a7-a91d-d72da33df563,e44499ae-45d2-46d7-9c07-21a0d904ecdf,e64ae391-b30c-4f72-a791-0d0942036a15,f905cfea-61b9-40de-ac49-32117de2c519,fb835d17-307c-4f0e-bc52-8004a48c6466;SUPTYPE=SR;SVLEN=6325;STRANDS=--;RE=30;REF_strand=40,88;AF=0.189873	GT:DR:DV	0/0:128:30	utg64_pilon	exonerate:protein2genome:local	gene	554828	765287	365	+	.	gene_id 0 ; sequence GL50803_115474-t26_1-p1 ; gene_orientation +
utg64_pilon	762912	689	N	<INV>	.	PASS	IMPRECISE;SVMETHOD=Snifflesv1.0.10;CHR2=utg64_pilon;END=769237;STD_quant_start=109.110953;STD_quant_stop=134.275339;Kurtosis_quant_start=-1.188094;Kurtosis_quant_stop=-1.958101;SVTYPE=INV;RNAMES=0a40cc6d-67f9-43e9-9b5a-e1e8f038db4c,0b95333b-5c54-4271-a3d2-2af592a5dbe8,14942ec1-5c43-4ac2-bb4d-7180bb3626bb,22cf6eb8-2538-4d6c-8215-4a34d3ca0d68,2ed1b1fe-eb7b-413a-93c6-36b1176702f7,30de257d-b67a-4dc6-8d74-ea448b17f026,5c8ebd25-be6a-4ea1-aa7c-2a9e49c478ff,60ea67c9-aaec-402b-8e8d-dee3dbb55b25,61a67ed3-3aaf-4d95-9f87-99caf0ed4ffc,63062275-dd06-4a2a-aeae-f437de441926,716b135a-3a9d-4728-8814-b2310360a8c5,7ce0f64a-09f7-4b41-a9de-cb4eb5f74733,7f7be3db-00ac-48fb-8bad-36ee79245f90,83648d84-0d08-4c22-8d3e-1e72c3e1af8a,953c9b62-81fe-481a-99d3-31626e6c29c7,9ccf2742-6d61-4069-a554-54c1c9622b85,9d50d3f7-f415-4d85-9635-394d5138f109,abd138fa-b440-4fc8-9391-d44fe8298ab9,ae9b1324-bfd9-40fd-87c5-4e1b377939cf,bbe58e4f-b5ec-46ba-8d11-c930920743d9,c0c58787-06e5-477c-a8c1-1b510cd765ef,c3f835d2-6c59-41e9-8102-73b02acfa2c7,c8701d39-286f-4cda-9237-dbb65247f7e6,ced23b0f-e776-4aa1-8ed5-37e8fc9eb0f0,d2981161-dad6-4605-9520-095d3c745933,de278398-7049-41a7-a91d-d72da33df563,e44499ae-45d2-46d7-9c07-21a0d904ecdf,e64ae391-b30c-4f72-a791-0d0942036a15,f905cfea-61b9-40de-ac49-32117de2c519,fb835d17-307c-4f0e-bc52-8004a48c6466;SUPTYPE=SR;SVLEN=6325;STRANDS=--;RE=30;REF_strand=40,88;AF=0.189873	GT:DR:DV	0/0:128:30	utg64_pilon	exonerate:protein2genome:local	gene	554828	765287	365	+	.	gene_id 0 ; sequence GL50803_115475-t26_1-p1 ; gene_orientation +
utg64_pilon	762912	689	N	<INV>	.	PASS	IMPRECISE;SVMETHOD=Snifflesv1.0.10;CHR2=utg64_pilon;END=769237;STD_quant_start=109.110953;STD_quant_stop=134.275339;Kurtosis_quant_start=-1.188094;Kurtosis_quant_stop=-1.958101;SVTYPE=INV;RNAMES=0a40cc6d-67f9-43e9-9b5a-e1e8f038db4c,0b95333b-5c54-4271-a3d2-2af592a5dbe8,14942ec1-5c43-4ac2-bb4d-7180bb3626bb,22cf6eb8-2538-4d6c-8215-4a34d3ca0d68,2ed1b1fe-eb7b-413a-93c6-36b1176702f7,30de257d-b67a-4dc6-8d74-ea448b17f026,5c8ebd25-be6a-4ea1-aa7c-2a9e49c478ff,60ea67c9-aaec-402b-8e8d-dee3dbb55b25,61a67ed3-3aaf-4d95-9f87-99caf0ed4ffc,63062275-dd06-4a2a-aeae-f437de441926,716b135a-3a9d-4728-8814-b2310360a8c5,7ce0f64a-09f7-4b41-a9de-cb4eb5f74733,7f7be3db-00ac-48fb-8bad-36ee79245f90,83648d84-0d08-4c22-8d3e-1e72c3e1af8a,953c9b62-81fe-481a-99d3-31626e6c29c7,9ccf2742-6d61-4069-a554-54c1c9622b85,9d50d3f7-f415-4d85-9635-394d5138f109,abd138fa-b440-4fc8-9391-d44fe8298ab9,ae9b1324-bfd9-40fd-87c5-4e1b377939cf,bbe58e4f-b5ec-46ba-8d11-c930920743d9,c0c58787-06e5-477c-a8c1-1b510cd765ef,c3f835d2-6c59-41e9-8102-73b02acfa2c7,c8701d39-286f-4cda-9237-dbb65247f7e6,ced23b0f-e776-4aa1-8ed5-37e8fc9eb0f0,d2981161-dad6-4605-9520-095d3c745933,de278398-7049-41a7-a91d-d72da33df563,e44499ae-45d2-46d7-9c07-21a0d904ecdf,e64ae391-b30c-4f72-a791-0d0942036a15,f905cfea-61b9-40de-ac49-32117de2c519,fb835d17-307c-4f0e-bc52-8004a48c6466;SUPTYPE=SR;SVLEN=6325;STRANDS=--;RE=30;REF_strand=40,88;AF=0.189873	GT:DR:DV	0/0:128:30	utg64_pilon	exonerate:protein2genome:local	gene	766741	841903	461	-	.	gene_id 0 ; sequence GL50803_136001-t26_1-p1 ; gene_orientation +
utg64_pilon	762912	689	N	<INV>	.	PASS	IMPRECISE;SVMETHOD=Snifflesv1.0.10;CHR2=utg64_pilon;END=769237;STD_quant_start=109.110953;STD_quant_stop=134.275339;Kurtosis_quant_start=-1.188094;Kurtosis_quant_stop=-1.958101;SVTYPE=INV;RNAMES=0a40cc6d-67f9-43e9-9b5a-e1e8f038db4c,0b95333b-5c54-4271-a3d2-2af592a5dbe8,14942ec1-5c43-4ac2-bb4d-7180bb3626bb,22cf6eb8-2538-4d6c-8215-4a34d3ca0d68,2ed1b1fe-eb7b-413a-93c6-36b1176702f7,30de257d-b67a-4dc6-8d74-ea448b17f026,5c8ebd25-be6a-4ea1-aa7c-2a9e49c478ff,60ea67c9-aaec-402b-8e8d-dee3dbb55b25,61a67ed3-3aaf-4d95-9f87-99caf0ed4ffc,63062275-dd06-4a2a-aeae-f437de441926,716b135a-3a9d-4728-8814-b2310360a8c5,7ce0f64a-09f7-4b41-a9de-cb4eb5f74733,7f7be3db-00ac-48fb-8bad-36ee79245f90,83648d84-0d08-4c22-8d3e-1e72c3e1af8a,953c9b62-81fe-481a-99d3-31626e6c29c7,9ccf2742-6d61-4069-a554-54c1c9622b85,9d50d3f7-f415-4d85-9635-394d5138f109,abd138fa-b440-4fc8-9391-d44fe8298ab9,ae9b1324-bfd9-40fd-87c5-4e1b377939cf,bbe58e4f-b5ec-46ba-8d11-c930920743d9,c0c58787-06e5-477c-a8c1-1b510cd765ef,c3f835d2-6c59-41e9-8102-73b02acfa2c7,c8701d39-286f-4cda-9237-dbb65247f7e6,ced23b0f-e776-4aa1-8ed5-37e8fc9eb0f0,d2981161-dad6-4605-9520-095d3c745933,de278398-7049-41a7-a91d-d72da33df563,e44499ae-45d2-46d7-9c07-21a0d904ecdf,e64ae391-b30c-4f72-a791-0d0942036a15,f905cfea-61b9-40de-ac49-32117de2c519,fb835d17-307c-4f0e-bc52-8004a48c6466;SUPTYPE=SR;SVLEN=6325;STRANDS=--;RE=30;REF_strand=40,88;AF=0.189873	GT:DR:DV	0/0:128:30	utg64_pilon	exonerate:protein2genome:local	gene	766741	841903	461	-	.	gene_id 0 ; sequence GL50803_136002-t26_1-p1 ; gene_orientation +
utg64_pilon	762912	689	N	<INV>	.	PASS	IMPRECISE;SVMETHOD=Snifflesv1.0.10;CHR2=utg64_pilon;END=769237;STD_quant_start=109.110953;STD_quant_stop=134.275339;Kurtosis_quant_start=-1.188094;Kurtosis_quant_stop=-1.958101;SVTYPE=INV;RNAMES=0a40cc6d-67f9-43e9-9b5a-e1e8f038db4c,0b95333b-5c54-4271-a3d2-2af592a5dbe8,14942ec1-5c43-4ac2-bb4d-7180bb3626bb,22cf6eb8-2538-4d6c-8215-4a34d3ca0d68,2ed1b1fe-eb7b-413a-93c6-36b1176702f7,30de257d-b67a-4dc6-8d74-ea448b17f026,5c8ebd25-be6a-4ea1-aa7c-2a9e49c478ff,60ea67c9-aaec-402b-8e8d-dee3dbb55b25,61a67ed3-3aaf-4d95-9f87-99caf0ed4ffc,63062275-dd06-4a2a-aeae-f437de441926,716b135a-3a9d-4728-8814-b2310360a8c5,7ce0f64a-09f7-4b41-a9de-cb4eb5f74733,7f7be3db-00ac-48fb-8bad-36ee79245f90,83648d84-0d08-4c22-8d3e-1e72c3e1af8a,953c9b62-81fe-481a-99d3-31626e6c29c7,9ccf2742-6d61-4069-a554-54c1c9622b85,9d50d3f7-f415-4d85-9635-394d5138f109,abd138fa-b440-4fc8-9391-d44fe8298ab9,ae9b1324-bfd9-40fd-87c5-4e1b377939cf,bbe58e4f-b5ec-46ba-8d11-c930920743d9,c0c58787-06e5-477c-a8c1-1b510cd765ef,c3f835d2-6c59-41e9-8102-73b02acfa2c7,c8701d39-286f-4cda-9237-dbb65247f7e6,ced23b0f-e776-4aa1-8ed5-37e8fc9eb0f0,d2981161-dad6-4605-9520-095d3c745933,de278398-7049-41a7-a91d-d72da33df563,e44499ae-45d2-46d7-9c07-21a0d904ecdf,e64ae391-b30c-4f72-a791-0d0942036a15,f905cfea-61b9-40de-ac49-32117de2c519,fb835d17-307c-4f0e-bc52-8004a48c6466;SUPTYPE=SR;SVLEN=6325;STRANDS=--;RE=30;REF_strand=40,88;AF=0.189873	GT:DR:DV	0/0:128:30	utg64_pilon	exonerate:protein2genome:local	gene	766741	1026703	1827	-	.	gene_id 0 ; sequence GL50803_137606-t26_1-p1 ; gene_orientation +
utg64_pilon	762912	689	N	<INV>	.	PASS	IMPRECISE;SVMETHOD=Snifflesv1.0.10;CHR2=utg64_pilon;END=769237;STD_quant_start=109.110953;STD_quant_stop=134.275339;Kurtosis_quant_start=-1.188094;Kurtosis_quant_stop=-1.958101;SVTYPE=INV;RNAMES=0a40cc6d-67f9-43e9-9b5a-e1e8f038db4c,0b95333b-5c54-4271-a3d2-2af592a5dbe8,14942ec1-5c43-4ac2-bb4d-7180bb3626bb,22cf6eb8-2538-4d6c-8215-4a34d3ca0d68,2ed1b1fe-eb7b-413a-93c6-36b1176702f7,30de257d-b67a-4dc6-8d74-ea448b17f026,5c8ebd25-be6a-4ea1-aa7c-2a9e49c478ff,60ea67c9-aaec-402b-8e8d-dee3dbb55b25,61a67ed3-3aaf-4d95-9f87-99caf0ed4ffc,63062275-dd06-4a2a-aeae-f437de441926,716b135a-3a9d-4728-8814-b2310360a8c5,7ce0f64a-09f7-4b41-a9de-cb4eb5f74733,7f7be3db-00ac-48fb-8bad-36ee79245f90,83648d84-0d08-4c22-8d3e-1e72c3e1af8a,953c9b62-81fe-481a-99d3-31626e6c29c7,9ccf2742-6d61-4069-a554-54c1c9622b85,9d50d3f7-f415-4d85-9635-394d5138f109,abd138fa-b440-4fc8-9391-d44fe8298ab9,ae9b1324-bfd9-40fd-87c5-4e1b377939cf,bbe58e4f-b5ec-46ba-8d11-c930920743d9,c0c58787-06e5-477c-a8c1-1b510cd765ef,c3f835d2-6c59-41e9-8102-73b02acfa2c7,c8701d39-286f-4cda-9237-dbb65247f7e6,ced23b0f-e776-4aa1-8ed5-37e8fc9eb0f0,d2981161-dad6-4605-9520-095d3c745933,de278398-7049-41a7-a91d-d72da33df563,e44499ae-45d2-46d7-9c07-21a0d904ecdf,e64ae391-b30c-4f72-a791-0d0942036a15,f905cfea-61b9-40de-ac49-32117de2c519,fb835d17-307c-4f0e-bc52-8004a48c6466;SUPTYPE=SR;SVLEN=6325;STRANDS=--;RE=30;REF_strand=40,88;AF=0.189873	GT:DR:DV	0/0:128:30	utg64_pilon	exonerate:protein2genome:local	gene	586958	1025734	1775	-	.	gene_id 0 ; sequence GL50803_137612-t26_1-p1 ; gene_orientation +
utg64_pilon	762912	689	N	<INV>	.	PASS	IMPRECISE;SVMETHOD=Snifflesv1.0.10;CHR2=utg64_pilon;END=769237;STD_quant_start=109.110953;STD_quant_stop=134.275339;Kurtosis_quant_start=-1.188094;Kurtosis_quant_stop=-1.958101;SVTYPE=INV;RNAMES=0a40cc6d-67f9-43e9-9b5a-e1e8f038db4c,0b95333b-5c54-4271-a3d2-2af592a5dbe8,14942ec1-5c43-4ac2-bb4d-7180bb3626bb,22cf6eb8-2538-4d6c-8215-4a34d3ca0d68,2ed1b1fe-eb7b-413a-93c6-36b1176702f7,30de257d-b67a-4dc6-8d74-ea448b17f026,5c8ebd25-be6a-4ea1-aa7c-2a9e49c478ff,60ea67c9-aaec-402b-8e8d-dee3dbb55b25,61a67ed3-3aaf-4d95-9f87-99caf0ed4ffc,63062275-dd06-4a2a-aeae-f437de441926,716b135a-3a9d-4728-8814-b2310360a8c5,7ce0f64a-09f7-4b41-a9de-cb4eb5f74733,7f7be3db-00ac-48fb-8bad-36ee79245f90,83648d84-0d08-4c22-8d3e-1e72c3e1af8a,953c9b62-81fe-481a-99d3-31626e6c29c7,9ccf2742-6d61-4069-a554-54c1c9622b85,9d50d3f7-f415-4d85-9635-394d5138f109,abd138fa-b440-4fc8-9391-d44fe8298ab9,ae9b1324-bfd9-40fd-87c5-4e1b377939cf,bbe58e4f-b5ec-46ba-8d11-c930920743d9,c0c58787-06e5-477c-a8c1-1b510cd765ef,c3f835d2-6c59-41e9-8102-73b02acfa2c7,c8701d39-286f-4cda-9237-dbb65247f7e6,ced23b0f-e776-4aa1-8ed5-37e8fc9eb0f0,d2981161-dad6-4605-9520-095d3c745933,de278398-7049-41a7-a91d-d72da33df563,e44499ae-45d2-46d7-9c07-21a0d904ecdf,e64ae391-b30c-4f72-a791-0d0942036a15,f905cfea-61b9-40de-ac49-32117de2c519,fb835d17-307c-4f0e-bc52-8004a48c6466;SUPTYPE=SR;SVLEN=6325;STRANDS=--;RE=30;REF_strand=40,88;AF=0.189873	GT:DR:DV	0/0:128:30	utg64_pilon	exonerate:protein2genome:local	gene	586958	1026625	1914	-	.	gene_id 0 ; sequence GL50803_137617-t26_1-p1 ; gene_orientation +
utg64_pilon	762912	689	N	<INV>	.	PASS	IMPRECISE;SVMETHOD=Snifflesv1.0.10;CHR2=utg64_pilon;END=769237;STD_quant_start=109.110953;STD_quant_stop=134.275339;Kurtosis_quant_start=-1.188094;Kurtosis_quant_stop=-1.958101;SVTYPE=INV;RNAMES=0a40cc6d-67f9-43e9-9b5a-e1e8f038db4c,0b95333b-5c54-4271-a3d2-2af592a5dbe8,14942ec1-5c43-4ac2-bb4d-7180bb3626bb,22cf6eb8-2538-4d6c-8215-4a34d3ca0d68,2ed1b1fe-eb7b-413a-93c6-36b1176702f7,30de257d-b67a-4dc6-8d74-ea448b17f026,5c8ebd25-be6a-4ea1-aa7c-2a9e49c478ff,60ea67c9-aaec-402b-8e8d-dee3dbb55b25,61a67ed3-3aaf-4d95-9f87-99caf0ed4ffc,63062275-dd06-4a2a-aeae-f437de441926,716b135a-3a9d-4728-8814-b2310360a8c5,7ce0f64a-09f7-4b41-a9de-cb4eb5f74733,7f7be3db-00ac-48fb-8bad-36ee79245f90,83648d84-0d08-4c22-8d3e-1e72c3e1af8a,953c9b62-81fe-481a-99d3-31626e6c29c7,9ccf2742-6d61-4069-a554-54c1c9622b85,9d50d3f7-f415-4d85-9635-394d5138f109,abd138fa-b440-4fc8-9391-d44fe8298ab9,ae9b1324-bfd9-40fd-87c5-4e1b377939cf,bbe58e4f-b5ec-46ba-8d11-c930920743d9,c0c58787-06e5-477c-a8c1-1b510cd765ef,c3f835d2-6c59-41e9-8102-73b02acfa2c7,c8701d39-286f-4cda-9237-dbb65247f7e6,ced23b0f-e776-4aa1-8ed5-37e8fc9eb0f0,d2981161-dad6-4605-9520-095d3c745933,de278398-7049-41a7-a91d-d72da33df563,e44499ae-45d2-46d7-9c07-21a0d904ecdf,e64ae391-b30c-4f72-a791-0d0942036a15,f905cfea-61b9-40de-ac49-32117de2c519,fb835d17-307c-4f0e-bc52-8004a48c6466;SUPTYPE=SR;SVLEN=6325;STRANDS=--;RE=30;REF_strand=40,88;AF=0.189873	GT:DR:DV	0/0:128:30	utg64_pilon	exonerate:protein2genome:local	gene	766718	847651	373	+	.	gene_id 0 ; sequence GL50803_19838-t26_1-p1 ; gene_orientation +
utg64_pilon	762912	689	N	<INV>	.	PASS	IMPRECISE;SVMETHOD=Snifflesv1.0.10;CHR2=utg64_pilon;END=769237;STD_quant_start=109.110953;STD_quant_stop=134.275339;Kurtosis_quant_start=-1.188094;Kurtosis_quant_stop=-1.958101;SVTYPE=INV;RNAMES=0a40cc6d-67f9-43e9-9b5a-e1e8f038db4c,0b95333b-5c54-4271-a3d2-2af592a5dbe8,14942ec1-5c43-4ac2-bb4d-7180bb3626bb,22cf6eb8-2538-4d6c-8215-4a34d3ca0d68,2ed1b1fe-eb7b-413a-93c6-36b1176702f7,30de257d-b67a-4dc6-8d74-ea448b17f026,5c8ebd25-be6a-4ea1-aa7c-2a9e49c478ff,60ea67c9-aaec-402b-8e8d-dee3dbb55b25,61a67ed3-3aaf-4d95-9f87-99caf0ed4ffc,63062275-dd06-4a2a-aeae-f437de441926,716b135a-3a9d-4728-8814-b2310360a8c5,7ce0f64a-09f7-4b41-a9de-cb4eb5f74733,7f7be3db-00ac-48fb-8bad-36ee79245f90,83648d84-0d08-4c22-8d3e-1e72c3e1af8a,953c9b62-81fe-481a-99d3-31626e6c29c7,9ccf2742-6d61-4069-a554-54c1c9622b85,9d50d3f7-f415-4d85-9635-394d5138f109,abd138fa-b440-4fc8-9391-d44fe8298ab9,ae9b1324-bfd9-40fd-87c5-4e1b377939cf,bbe58e4f-b5ec-46ba-8d11-c930920743d9,c0c58787-06e5-477c-a8c1-1b510cd765ef,c3f835d2-6c59-41e9-8102-73b02acfa2c7,c8701d39-286f-4cda-9237-dbb65247f7e6,ced23b0f-e776-4aa1-8ed5-37e8fc9eb0f0,d2981161-dad6-4605-9520-095d3c745933,de278398-7049-41a7-a91d-d72da33df563,e44499ae-45d2-46d7-9c07-21a0d904ecdf,e64ae391-b30c-4f72-a791-0d0942036a15,f905cfea-61b9-40de-ac49-32117de2c519,fb835d17-307c-4f0e-bc52-8004a48c6466;SUPTYPE=SR;SVLEN=6325;STRANDS=--;RE=30;REF_strand=40,88;AF=0.189873	GT:DR:DV	0/0:128:30	utg64_pilon	exonerate:protein2genome:local	gene	765149	819893	177	-	.	gene_id 0 ; sequence GL50803_31936-t26_1-p1 ; gene_orientation +
utg64_pilon	762912	689	N	<INV>	.	PASS	IMPRECISE;SVMETHOD=Snifflesv1.0.10;CHR2=utg64_pilon;END=769237;STD_quant_start=109.110953;STD_quant_stop=134.275339;Kurtosis_quant_start=-1.188094;Kurtosis_quant_stop=-1.958101;SVTYPE=INV;RNAMES=0a40cc6d-67f9-43e9-9b5a-e1e8f038db4c,0b95333b-5c54-4271-a3d2-2af592a5dbe8,14942ec1-5c43-4ac2-bb4d-7180bb3626bb,22cf6eb8-2538-4d6c-8215-4a34d3ca0d68,2ed1b1fe-eb7b-413a-93c6-36b1176702f7,30de257d-b67a-4dc6-8d74-ea448b17f026,5c8ebd25-be6a-4ea1-aa7c-2a9e49c478ff,60ea67c9-aaec-402b-8e8d-dee3dbb55b25,61a67ed3-3aaf-4d95-9f87-99caf0ed4ffc,63062275-dd06-4a2a-aeae-f437de441926,716b135a-3a9d-4728-8814-b2310360a8c5,7ce0f64a-09f7-4b41-a9de-cb4eb5f74733,7f7be3db-00ac-48fb-8bad-36ee79245f90,83648d84-0d08-4c22-8d3e-1e72c3e1af8a,953c9b62-81fe-481a-99d3-31626e6c29c7,9ccf2742-6d61-4069-a554-54c1c9622b85,9d50d3f7-f415-4d85-9635-394d5138f109,abd138fa-b440-4fc8-9391-d44fe8298ab9,ae9b1324-bfd9-40fd-87c5-4e1b377939cf,bbe58e4f-b5ec-46ba-8d11-c930920743d9,c0c58787-06e5-477c-a8c1-1b510cd765ef,c3f835d2-6c59-41e9-8102-73b02acfa2c7,c8701d39-286f-4cda-9237-dbb65247f7e6,ced23b0f-e776-4aa1-8ed5-37e8fc9eb0f0,d2981161-dad6-4605-9520-095d3c745933,de278398-7049-41a7-a91d-d72da33df563,e44499ae-45d2-46d7-9c07-21a0d904ecdf,e64ae391-b30c-4f72-a791-0d0942036a15,f905cfea-61b9-40de-ac49-32117de2c519,fb835d17-307c-4f0e-bc52-8004a48c6466;SUPTYPE=SR;SVLEN=6325;STRANDS=--;RE=30;REF_strand=40,88;AF=0.189873	GT:DR:DV	0/0:128:30	utg64_pilon	exonerate:protein2genome:local	gene	535154	847651	393	+	.	gene_id 0 ; sequence GL50803_32337-t26_1-p1 ; gene_orientation +
utg64_pilon	762912	689	N	<INV>	.	PASS	IMPRECISE;SVMETHOD=Snifflesv1.0.10;CHR2=utg64_pilon;END=769237;STD_quant_start=109.110953;STD_quant_stop=134.275339;Kurtosis_quant_start=-1.188094;Kurtosis_quant_stop=-1.958101;SVTYPE=INV;RNAMES=0a40cc6d-67f9-43e9-9b5a-e1e8f038db4c,0b95333b-5c54-4271-a3d2-2af592a5dbe8,14942ec1-5c43-4ac2-bb4d-7180bb3626bb,22cf6eb8-2538-4d6c-8215-4a34d3ca0d68,2ed1b1fe-eb7b-413a-93c6-36b1176702f7,30de257d-b67a-4dc6-8d74-ea448b17f026,5c8ebd25-be6a-4ea1-aa7c-2a9e49c478ff,60ea67c9-aaec-402b-8e8d-dee3dbb55b25,61a67ed3-3aaf-4d95-9f87-99caf0ed4ffc,63062275-dd06-4a2a-aeae-f437de441926,716b135a-3a9d-4728-8814-b2310360a8c5,7ce0f64a-09f7-4b41-a9de-cb4eb5f74733,7f7be3db-00ac-48fb-8bad-36ee79245f90,83648d84-0d08-4c22-8d3e-1e72c3e1af8a,953c9b62-81fe-481a-99d3-31626e6c29c7,9ccf2742-6d61-4069-a554-54c1c9622b85,9d50d3f7-f415-4d85-9635-394d5138f109,abd138fa-b440-4fc8-9391-d44fe8298ab9,ae9b1324-bfd9-40fd-87c5-4e1b377939cf,bbe58e4f-b5ec-46ba-8d11-c930920743d9,c0c58787-06e5-477c-a8c1-1b510cd765ef,c3f835d2-6c59-41e9-8102-73b02acfa2c7,c8701d39-286f-4cda-9237-dbb65247f7e6,ced23b0f-e776-4aa1-8ed5-37e8fc9eb0f0,d2981161-dad6-4605-9520-095d3c745933,de278398-7049-41a7-a91d-d72da33df563,e44499ae-45d2-46d7-9c07-21a0d904ecdf,e64ae391-b30c-4f72-a791-0d0942036a15,f905cfea-61b9-40de-ac49-32117de2c519,fb835d17-307c-4f0e-bc52-8004a48c6466;SUPTYPE=SR;SVLEN=6325;STRANDS=--;RE=30;REF_strand=40,88;AF=0.189873	GT:DR:DV	0/0:128:30	utg64_pilon	exonerate:protein2genome:local	gene	766741	847587	466	-	.	gene_id 0 ; sequence GL50803_96055-t26_1-p1 ; gene_orientation +
utg64_pilon	762912	689	N	<INV>	.	PASS	IMPRECISE;SVMETHOD=Snifflesv1.0.10;CHR2=utg64_pilon;END=769237;STD_quant_start=109.110953;STD_quant_stop=134.275339;Kurtosis_quant_start=-1.188094;Kurtosis_quant_stop=-1.958101;SVTYPE=INV;RNAMES=0a40cc6d-67f9-43e9-9b5a-e1e8f038db4c,0b95333b-5c54-4271-a3d2-2af592a5dbe8,14942ec1-5c43-4ac2-bb4d-7180bb3626bb,22cf6eb8-2538-4d6c-8215-4a34d3ca0d68,2ed1b1fe-eb7b-413a-93c6-36b1176702f7,30de257d-b67a-4dc6-8d74-ea448b17f026,5c8ebd25-be6a-4ea1-aa7c-2a9e49c478ff,60ea67c9-aaec-402b-8e8d-dee3dbb55b25,61a67ed3-3aaf-4d95-9f87-99caf0ed4ffc,63062275-dd06-4a2a-aeae-f437de441926,716b135a-3a9d-4728-8814-b2310360a8c5,7ce0f64a-09f7-4b41-a9de-cb4eb5f74733,7f7be3db-00ac-48fb-8bad-36ee79245f90,83648d84-0d08-4c22-8d3e-1e72c3e1af8a,953c9b62-81fe-481a-99d3-31626e6c29c7,9ccf2742-6d61-4069-a554-54c1c9622b85,9d50d3f7-f415-4d85-9635-394d5138f109,abd138fa-b440-4fc8-9391-d44fe8298ab9,ae9b1324-bfd9-40fd-87c5-4e1b377939cf,bbe58e4f-b5ec-46ba-8d11-c930920743d9,c0c58787-06e5-477c-a8c1-1b510cd765ef,c3f835d2-6c59-41e9-8102-73b02acfa2c7,c8701d39-286f-4cda-9237-dbb65247f7e6,ced23b0f-e776-4aa1-8ed5-37e8fc9eb0f0,d2981161-dad6-4605-9520-095d3c745933,de278398-7049-41a7-a91d-d72da33df563,e44499ae-45d2-46d7-9c07-21a0d904ecdf,e64ae391-b30c-4f72-a791-0d0942036a15,f905cfea-61b9-40de-ac49-32117de2c519,fb835d17-307c-4f0e-bc52-8004a48c6466;SUPTYPE=SR;SVLEN=6325;STRANDS=--;RE=30;REF_strand=40,88;AF=0.189873	GT:DR:DV	0/0:128:30	utg64_pilon	exonerate:protein2genome:local	gene	766741	1061880	1943	-	.	gene_id 0 ; sequence GL50803_111933-t26_1-p1 ; gene_orientation +
utg64_pilon	762912	689	N	<INV>	.	PASS	IMPRECISE;SVMETHOD=Snifflesv1.0.10;CHR2=utg64_pilon;END=769237;STD_quant_start=109.110953;STD_quant_stop=134.275339;Kurtosis_quant_start=-1.188094;Kurtosis_quant_stop=-1.958101;SVTYPE=INV;RNAMES=0a40cc6d-67f9-43e9-9b5a-e1e8f038db4c,0b95333b-5c54-4271-a3d2-2af592a5dbe8,14942ec1-5c43-4ac2-bb4d-7180bb3626bb,22cf6eb8-2538-4d6c-8215-4a34d3ca0d68,2ed1b1fe-eb7b-413a-93c6-36b1176702f7,30de257d-b67a-4dc6-8d74-ea448b17f026,5c8ebd25-be6a-4ea1-aa7c-2a9e49c478ff,60ea67c9-aaec-402b-8e8d-dee3dbb55b25,61a67ed3-3aaf-4d95-9f87-99caf0ed4ffc,63062275-dd06-4a2a-aeae-f437de441926,716b135a-3a9d-4728-8814-b2310360a8c5,7ce0f64a-09f7-4b41-a9de-cb4eb5f74733,7f7be3db-00ac-48fb-8bad-36ee79245f90,83648d84-0d08-4c22-8d3e-1e72c3e1af8a,953c9b62-81fe-481a-99d3-31626e6c29c7,9ccf2742-6d61-4069-a554-54c1c9622b85,9d50d3f7-f415-4d85-9635-394d5138f109,abd138fa-b440-4fc8-9391-d44fe8298ab9,ae9b1324-bfd9-40fd-87c5-4e1b377939cf,bbe58e4f-b5ec-46ba-8d11-c930920743d9,c0c58787-06e5-477c-a8c1-1b510cd765ef,c3f835d2-6c59-41e9-8102-73b02acfa2c7,c8701d39-286f-4cda-9237-dbb65247f7e6,ced23b0f-e776-4aa1-8ed5-37e8fc9eb0f0,d2981161-dad6-4605-9520-095d3c745933,de278398-7049-41a7-a91d-d72da33df563,e44499ae-45d2-46d7-9c07-21a0d904ecdf,e64ae391-b30c-4f72-a791-0d0942036a15,f905cfea-61b9-40de-ac49-32117de2c519,fb835d17-307c-4f0e-bc52-8004a48c6466;SUPTYPE=SR;SVLEN=6325;STRANDS=--;RE=30;REF_strand=40,88;AF=0.189873	GT:DR:DV	0/0:128:30	utg64_pilon	exonerate:protein2genome:local	gene	766741	1061880	1938	-	.	gene_id 0 ; sequence GL50803_111936-t26_1-p1 ; gene_orientation +
utg64_pilon	763985	690	N	<INV>	.	PASS	IMPRECISE;SVMETHOD=Snifflesv1.0.10;CHR2=utg64_pilon;END=768007;STD_quant_start=204.878640;STD_quant_stop=221.203978;Kurtosis_quant_start=-1.989933;Kurtosis_quant_stop=-2.026161;SVTYPE=INV;RNAMES=045dd13c-b896-449a-9a8a-b7afa25401ff,04e6577d-cdea-4f41-a4f9-8489023f9348,05e941c2-3c9b-4575-9c24-6f62967f47b9,08e50b82-8b44-4b08-b5b8-2889b7a6c4de,0b7c7c6b-0b21-49fb-900c-f71643a525f9,0d15f3ce-69e7-44cb-b85a-addab969d009,0f9163cf-6b25-48f2-9502-afb769d46020,10d0d87a-501f-4521-85d6-f28aae3d3b7a,162064e4-a8a3-43a2-a973-2f71fa48cbd2,18e800d2-49bf-4dfd-bcaa-36560dbb942d,210e31aa-d0ea-46ec-93f1-5c7713993328,214164a9-f453-48f9-bc83-1421686ff468,240ddc64-ea82-40bf-b34c-a54181d37fb9,25321d3e-714c-4e21-8e5f-9c929cc19143,26be9736-01de-4253-9c09-d3325bf1c723,2b83dc5a-c4bd-4580-988c-f750f10718e9,2f9318ae-bb79-4822-9a9c-e42625fc86c2,34acc1d5-d10c-45fa-9fbd-22c33165d3fc,352697c0-4e48-4287-a261-61d5c2ddbfaa,41d6b971-f05a-4296-8a5c-c36de1b13f5c,43f37817-c7ef-404a-b9ee-8547e94a6078,46815df6-d3c6-4624-9d1a-ffee4c5e0abc,469f3ed9-ff2c-4f4d-ab0d-b1d9e4e004b4,49fa18a1-20e5-4252-944b-275afc5a2e2f,4e456392-69d4-4c4b-9d59-7f84d4e9d78c,5440b97b-05cd-41a3-ac63-07ce40aa6b46,572acbf1-1b23-47fd-90bc-8362ddab881d,5788ed1f-4202-4c6b-b8bd-658684823277,578a3653-7fe2-413b-944b-df8d41bf2389,58a8398e-9161-4bc2-ab63-b982c8e17b51,608dfb6f-7914-48cb-8823-179f21dfd607,63697c9f-3a83-40d8-9ae6-a7c286ad7f7a,6577039d-c41c-48cd-97c5-f0e04bdee4ef,697443a0-c96d-4e7c-bd9b-d3f1b054d6d5,6a68a844-bc44-4fdb-9e50-5c4a0609bcef,716b135a-3a9d-4728-8814-b2310360a8c5,72c2b1c6-6c11-4230-8574-49f13e5403ce,73c2a63d-032e-4ce5-9697-d97df291135e,7d137a64-e9aa-4266-bcf4-317f887c414e,7dbd6f0e-ee8c-4c01-8c8e-12fad3e17d98,7e13e4cc-420f-4360-9574-ee90b025a6ef,7f21a2b3-0f05-449b-9e25-119100ca2342,80537bf9-6300-4851-a376-80f5689783d6,8107573f-9b94-45b4-af5a-d24e55daf3e3,81554ccc-6a1e-4fdf-8b25-7004cfe48757,81d5c28c-e452-46fc-a4e2-317516fcbd14,84f39476-7284-43a0-a222-d4701d532320,8d6a963d-8b1b-4279-a79a-dce1047d0fef,9421d307-fba5-497b-ad9d-3aac4206fb0c,9477cb19-f2c9-4d85-b7bc-e9f7e19fb44b,95257340-9dba-4aa7-9281-04f634479ac9,9cc687ab-7398-491d-b01f-594800849e6f,9f64a107-dae9-49f6-8c99-ae11db4205b3,a6f460b8-a7c6-4bca-bc74-abe17081105d,a8cc71f7-c767-410b-b6ae-6c31e0523530,abba3dff-398e-4667-9866-e54c7f74db6a,ac44f636-9d64-43ea-93a1-36b00036bda5,aecfb996-e556-4e23-b442-35870f9ae3e1,b02b467c-dae2-4c04-b65b-981ffd18cd25,c35f80fb-bb94-4ae3-bfab-674d7339c152,c3f835d2-6c59-41e9-8102-73b02acfa2c7,d4b1c0e3-0e30-4758-80b4-2bbab2893ffa,d9865c22-630b-4aca-b23b-67f3073e0d62,da61195e-c1b8-415b-9a29-0cdf6f52fc5c,dcb681f3-9f05-4ed4-9a4c-9a3421082cf9,e3f737ce-7686-4b56-bb2b-5c146d0cb77b,e4ffaa48-7e6d-4f68-9175-3d48e44dafbd,f778266d-67bd-47b0-92ae-a6500d4f61e1,fa0d6a36-d30f-4784-979c-3510f0e2048b,fb835d17-307c-4f0e-bc52-8004a48c6466,fc51ff18-b70f-45a9-aeb3-db531ca07629;SUPTYPE=SR;SVLEN=4022;STRANDS=--;RE=71;REF_strand=33,67;AF=0.415205	GT:DR:DV	0/1:100:71	utg64_pilon	exonerate:protein2genome:local	gene	586958	1026676	1812	-	.	gene_id 0 ; sequence GL50803_101074-t26_1-p1 ; gene_orientation +
utg64_pilon	763985	690	N	<INV>	.	PASS	IMPRECISE;SVMETHOD=Snifflesv1.0.10;CHR2=utg64_pilon;END=768007;STD_quant_start=204.878640;STD_quant_stop=221.203978;Kurtosis_quant_start=-1.989933;Kurtosis_quant_stop=-2.026161;SVTYPE=INV;RNAMES=045dd13c-b896-449a-9a8a-b7afa25401ff,04e6577d-cdea-4f41-a4f9-8489023f9348,05e941c2-3c9b-4575-9c24-6f62967f47b9,08e50b82-8b44-4b08-b5b8-2889b7a6c4de,0b7c7c6b-0b21-49fb-900c-f71643a525f9,0d15f3ce-69e7-44cb-b85a-addab969d009,0f9163cf-6b25-48f2-9502-afb769d46020,10d0d87a-501f-4521-85d6-f28aae3d3b7a,162064e4-a8a3-43a2-a973-2f71fa48cbd2,18e800d2-49bf-4dfd-bcaa-36560dbb942d,210e31aa-d0ea-46ec-93f1-5c7713993328,214164a9-f453-48f9-bc83-1421686ff468,240ddc64-ea82-40bf-b34c-a54181d37fb9,25321d3e-714c-4e21-8e5f-9c929cc19143,26be9736-01de-4253-9c09-d3325bf1c723,2b83dc5a-c4bd-4580-988c-f750f10718e9,2f9318ae-bb79-4822-9a9c-e42625fc86c2,34acc1d5-d10c-45fa-9fbd-22c33165d3fc,352697c0-4e48-4287-a261-61d5c2ddbfaa,41d6b971-f05a-4296-8a5c-c36de1b13f5c,43f37817-c7ef-404a-b9ee-8547e94a6078,46815df6-d3c6-4624-9d1a-ffee4c5e0abc,469f3ed9-ff2c-4f4d-ab0d-b1d9e4e004b4,49fa18a1-20e5-4252-944b-275afc5a2e2f,4e456392-69d4-4c4b-9d59-7f84d4e9d78c,5440b97b-05cd-41a3-ac63-07ce40aa6b46,572acbf1-1b23-47fd-90bc-8362ddab881d,5788ed1f-4202-4c6b-b8bd-658684823277,578a3653-7fe2-413b-944b-df8d41bf2389,58a8398e-9161-4bc2-ab63-b982c8e17b51,608dfb6f-7914-48cb-8823-179f21dfd607,63697c9f-3a83-40d8-9ae6-a7c286ad7f7a,6577039d-c41c-48cd-97c5-f0e04bdee4ef,697443a0-c96d-4e7c-bd9b-d3f1b054d6d5,6a68a844-bc44-4fdb-9e50-5c4a0609bcef,716b135a-3a9d-4728-8814-b2310360a8c5,72c2b1c6-6c11-4230-8574-49f13e5403ce,73c2a63d-032e-4ce5-9697-d97df291135e,7d137a64-e9aa-4266-bcf4-317f887c414e,7dbd6f0e-ee8c-4c01-8c8e-12fad3e17d98,7e13e4cc-420f-4360-9574-ee90b025a6ef,7f21a2b3-0f05-449b-9e25-119100ca2342,80537bf9-6300-4851-a376-80f5689783d6,8107573f-9b94-45b4-af5a-d24e55daf3e3,81554ccc-6a1e-4fdf-8b25-7004cfe48757,81d5c28c-e452-46fc-a4e2-317516fcbd14,84f39476-7284-43a0-a222-d4701d532320,8d6a963d-8b1b-4279-a79a-dce1047d0fef,9421d307-fba5-497b-ad9d-3aac4206fb0c,9477cb19-f2c9-4d85-b7bc-e9f7e19fb44b,95257340-9dba-4aa7-9281-04f634479ac9,9cc687ab-7398-491d-b01f-594800849e6f,9f64a107-dae9-49f6-8c99-ae11db4205b3,a6f460b8-a7c6-4bca-bc74-abe17081105d,a8cc71f7-c767-410b-b6ae-6c31e0523530,abba3dff-398e-4667-9866-e54c7f74db6a,ac44f636-9d64-43ea-93a1-36b00036bda5,aecfb996-e556-4e23-b442-35870f9ae3e1,b02b467c-dae2-4c04-b65b-981ffd18cd25,c35f80fb-bb94-4ae3-bfab-674d7339c152,c3f835d2-6c59-41e9-8102-73b02acfa2c7,d4b1c0e3-0e30-4758-80b4-2bbab2893ffa,d9865c22-630b-4aca-b23b-67f3073e0d62,da61195e-c1b8-415b-9a29-0cdf6f52fc5c,dcb681f3-9f05-4ed4-9a4c-9a3421082cf9,e3f737ce-7686-4b56-bb2b-5c146d0cb77b,e4ffaa48-7e6d-4f68-9175-3d48e44dafbd,f778266d-67bd-47b0-92ae-a6500d4f61e1,fa0d6a36-d30f-4784-979c-3510f0e2048b,fb835d17-307c-4f0e-bc52-8004a48c6466,fc51ff18-b70f-45a9-aeb3-db531ca07629;SUPTYPE=SR;SVLEN=4022;STRANDS=--;RE=71;REF_strand=33,67;AF=0.415205	GT:DR:DV	0/1:100:71	utg64_pilon	exonerate:protein2genome:local	gene	766760	847645	321	+	.	gene_id 0 ; sequence GL50803_105798-t26_1-p1 ; gene_orientation +
utg64_pilon	763985	690	N	<INV>	.	PASS	IMPRECISE;SVMETHOD=Snifflesv1.0.10;CHR2=utg64_pilon;END=768007;STD_quant_start=204.878640;STD_quant_stop=221.203978;Kurtosis_quant_start=-1.989933;Kurtosis_quant_stop=-2.026161;SVTYPE=INV;RNAMES=045dd13c-b896-449a-9a8a-b7afa25401ff,04e6577d-cdea-4f41-a4f9-8489023f9348,05e941c2-3c9b-4575-9c24-6f62967f47b9,08e50b82-8b44-4b08-b5b8-2889b7a6c4de,0b7c7c6b-0b21-49fb-900c-f71643a525f9,0d15f3ce-69e7-44cb-b85a-addab969d009,0f9163cf-6b25-48f2-9502-afb769d46020,10d0d87a-501f-4521-85d6-f28aae3d3b7a,162064e4-a8a3-43a2-a973-2f71fa48cbd2,18e800d2-49bf-4dfd-bcaa-36560dbb942d,210e31aa-d0ea-46ec-93f1-5c7713993328,214164a9-f453-48f9-bc83-1421686ff468,240ddc64-ea82-40bf-b34c-a54181d37fb9,25321d3e-714c-4e21-8e5f-9c929cc19143,26be9736-01de-4253-9c09-d3325bf1c723,2b83dc5a-c4bd-4580-988c-f750f10718e9,2f9318ae-bb79-4822-9a9c-e42625fc86c2,34acc1d5-d10c-45fa-9fbd-22c33165d3fc,352697c0-4e48-4287-a261-61d5c2ddbfaa,41d6b971-f05a-4296-8a5c-c36de1b13f5c,43f37817-c7ef-404a-b9ee-8547e94a6078,46815df6-d3c6-4624-9d1a-ffee4c5e0abc,469f3ed9-ff2c-4f4d-ab0d-b1d9e4e004b4,49fa18a1-20e5-4252-944b-275afc5a2e2f,4e456392-69d4-4c4b-9d59-7f84d4e9d78c,5440b97b-05cd-41a3-ac63-07ce40aa6b46,572acbf1-1b23-47fd-90bc-8362ddab881d,5788ed1f-4202-4c6b-b8bd-658684823277,578a3653-7fe2-413b-944b-df8d41bf2389,58a8398e-9161-4bc2-ab63-b982c8e17b51,608dfb6f-7914-48cb-8823-179f21dfd607,63697c9f-3a83-40d8-9ae6-a7c286ad7f7a,6577039d-c41c-48cd-97c5-f0e04bdee4ef,697443a0-c96d-4e7c-bd9b-d3f1b054d6d5,6a68a844-bc44-4fdb-9e50-5c4a0609bcef,716b135a-3a9d-4728-8814-b2310360a8c5,72c2b1c6-6c11-4230-8574-49f13e5403ce,73c2a63d-032e-4ce5-9697-d97df291135e,7d137a64-e9aa-4266-bcf4-317f887c414e,7dbd6f0e-ee8c-4c01-8c8e-12fad3e17d98,7e13e4cc-420f-4360-9574-ee90b025a6ef,7f21a2b3-0f05-449b-9e25-119100ca2342,80537bf9-6300-4851-a376-80f5689783d6,8107573f-9b94-45b4-af5a-d24e55daf3e3,81554ccc-6a1e-4fdf-8b25-7004cfe48757,81d5c28c-e452-46fc-a4e2-317516fcbd14,84f39476-7284-43a0-a222-d4701d532320,8d6a963d-8b1b-4279-a79a-dce1047d0fef,9421d307-fba5-497b-ad9d-3aac4206fb0c,9477cb19-f2c9-4d85-b7bc-e9f7e19fb44b,95257340-9dba-4aa7-9281-04f634479ac9,9cc687ab-7398-491d-b01f-594800849e6f,9f64a107-dae9-49f6-8c99-ae11db4205b3,a6f460b8-a7c6-4bca-bc74-abe17081105d,a8cc71f7-c767-410b-b6ae-6c31e0523530,abba3dff-398e-4667-9866-e54c7f74db6a,ac44f636-9d64-43ea-93a1-36b00036bda5,aecfb996-e556-4e23-b442-35870f9ae3e1,b02b467c-dae2-4c04-b65b-981ffd18cd25,c35f80fb-bb94-4ae3-bfab-674d7339c152,c3f835d2-6c59-41e9-8102-73b02acfa2c7,d4b1c0e3-0e30-4758-80b4-2bbab2893ffa,d9865c22-630b-4aca-b23b-67f3073e0d62,da61195e-c1b8-415b-9a29-0cdf6f52fc5c,dcb681f3-9f05-4ed4-9a4c-9a3421082cf9,e3f737ce-7686-4b56-bb2b-5c146d0cb77b,e4ffaa48-7e6d-4f68-9175-3d48e44dafbd,f778266d-67bd-47b0-92ae-a6500d4f61e1,fa0d6a36-d30f-4784-979c-3510f0e2048b,fb835d17-307c-4f0e-bc52-8004a48c6466,fc51ff18-b70f-45a9-aeb3-db531ca07629;SUPTYPE=SR;SVLEN=4022;STRANDS=--;RE=71;REF_strand=33,67;AF=0.415205	GT:DR:DV	0/1:100:71	utg64_pilon	exonerate:protein2genome:local	gene	766741	1026697	1816	-	.	gene_id 0 ; sequence GL50803_112801-t26_1-p1 ; gene_orientation +
utg64_pilon	763985	690	N	<INV>	.	PASS	IMPRECISE;SVMETHOD=Snifflesv1.0.10;CHR2=utg64_pilon;END=768007;STD_quant_start=204.878640;STD_quant_stop=221.203978;Kurtosis_quant_start=-1.989933;Kurtosis_quant_stop=-2.026161;SVTYPE=INV;RNAMES=045dd13c-b896-449a-9a8a-b7afa25401ff,04e6577d-cdea-4f41-a4f9-8489023f9348,05e941c2-3c9b-4575-9c24-6f62967f47b9,08e50b82-8b44-4b08-b5b8-2889b7a6c4de,0b7c7c6b-0b21-49fb-900c-f71643a525f9,0d15f3ce-69e7-44cb-b85a-addab969d009,0f9163cf-6b25-48f2-9502-afb769d46020,10d0d87a-501f-4521-85d6-f28aae3d3b7a,162064e4-a8a3-43a2-a973-2f71fa48cbd2,18e800d2-49bf-4dfd-bcaa-36560dbb942d,210e31aa-d0ea-46ec-93f1-5c7713993328,214164a9-f453-48f9-bc83-1421686ff468,240ddc64-ea82-40bf-b34c-a54181d37fb9,25321d3e-714c-4e21-8e5f-9c929cc19143,26be9736-01de-4253-9c09-d3325bf1c723,2b83dc5a-c4bd-4580-988c-f750f10718e9,2f9318ae-bb79-4822-9a9c-e42625fc86c2,34acc1d5-d10c-45fa-9fbd-22c33165d3fc,352697c0-4e48-4287-a261-61d5c2ddbfaa,41d6b971-f05a-4296-8a5c-c36de1b13f5c,43f37817-c7ef-404a-b9ee-8547e94a6078,46815df6-d3c6-4624-9d1a-ffee4c5e0abc,469f3ed9-ff2c-4f4d-ab0d-b1d9e4e004b4,49fa18a1-20e5-4252-944b-275afc5a2e2f,4e456392-69d4-4c4b-9d59-7f84d4e9d78c,5440b97b-05cd-41a3-ac63-07ce40aa6b46,572acbf1-1b23-47fd-90bc-8362ddab881d,5788ed1f-4202-4c6b-b8bd-658684823277,578a3653-7fe2-413b-944b-df8d41bf2389,58a8398e-9161-4bc2-ab63-b982c8e17b51,608dfb6f-7914-48cb-8823-179f21dfd607,63697c9f-3a83-40d8-9ae6-a7c286ad7f7a,6577039d-c41c-48cd-97c5-f0e04bdee4ef,697443a0-c96d-4e7c-bd9b-d3f1b054d6d5,6a68a844-bc44-4fdb-9e50-5c4a0609bcef,716b135a-3a9d-4728-8814-b2310360a8c5,72c2b1c6-6c11-4230-8574-49f13e5403ce,73c2a63d-032e-4ce5-9697-d97df291135e,7d137a64-e9aa-4266-bcf4-317f887c414e,7dbd6f0e-ee8c-4c01-8c8e-12fad3e17d98,7e13e4cc-420f-4360-9574-ee90b025a6ef,7f21a2b3-0f05-449b-9e25-119100ca2342,80537bf9-6300-4851-a376-80f5689783d6,8107573f-9b94-45b4-af5a-d24e55daf3e3,81554ccc-6a1e-4fdf-8b25-7004cfe48757,81d5c28c-e452-46fc-a4e2-317516fcbd14,84f39476-7284-43a0-a222-d4701d532320,8d6a963d-8b1b-4279-a79a-dce1047d0fef,9421d307-fba5-497b-ad9d-3aac4206fb0c,9477cb19-f2c9-4d85-b7bc-e9f7e19fb44b,95257340-9dba-4aa7-9281-04f634479ac9,9cc687ab-7398-491d-b01f-594800849e6f,9f64a107-dae9-49f6-8c99-ae11db4205b3,a6f460b8-a7c6-4bca-bc74-abe17081105d,a8cc71f7-c767-410b-b6ae-6c31e0523530,abba3dff-398e-4667-9866-e54c7f74db6a,ac44f636-9d64-43ea-93a1-36b00036bda5,aecfb996-e556-4e23-b442-35870f9ae3e1,b02b467c-dae2-4c04-b65b-981ffd18cd25,c35f80fb-bb94-4ae3-bfab-674d7339c152,c3f835d2-6c59-41e9-8102-73b02acfa2c7,d4b1c0e3-0e30-4758-80b4-2bbab2893ffa,d9865c22-630b-4aca-b23b-67f3073e0d62,da61195e-c1b8-415b-9a29-0cdf6f52fc5c,dcb681f3-9f05-4ed4-9a4c-9a3421082cf9,e3f737ce-7686-4b56-bb2b-5c146d0cb77b,e4ffaa48-7e6d-4f68-9175-3d48e44dafbd,f778266d-67bd-47b0-92ae-a6500d4f61e1,fa0d6a36-d30f-4784-979c-3510f0e2048b,fb835d17-307c-4f0e-bc52-8004a48c6466,fc51ff18-b70f-45a9-aeb3-db531ca07629;SUPTYPE=SR;SVLEN=4022;STRANDS=--;RE=71;REF_strand=33,67;AF=0.415205	GT:DR:DV	0/1:100:71	utg64_pilon	exonerate:protein2genome:local	gene	554828	765287	365	+	.	gene_id 0 ; sequence GL50803_115474-t26_1-p1 ; gene_orientation +
