## Supplemental Table for "Nanopore sequencing of *Giardia* reveals widespread intra-isolate structural variation" (part 35 of 63)

### Sheet: Supplementary Table S13 (continued)
Supplementary Table 13. Intersect of predicted structural variants and gene regions in BGS
utg64_pilon	763985	690	N	<INV>	.	PASS	IMPRECISE;SVMETHOD=Snifflesv1.0.10;CHR2=utg64_pilon;END=768007;STD_quant_start=204.878640;STD_quant_stop=221.203978;Kurtosis_quant_start=-1.989933;Kurtosis_quant_stop=-2.026161;SVTYPE=INV;RNAMES=045dd13c-b896-449a-9a8a-b7afa25401ff,04e6577d-cdea-4f41-a4f9-8489023f9348,05e941c2-3c9b-4575-9c24-6f62967f47b9,08e50b82-8b44-4b08-b5b8-2889b7a6c4de,0b7c7c6b-0b21-49fb-900c-f71643a525f9,0d15f3ce-69e7-44cb-b85a-addab969d009,0f9163cf-6b25-48f2-9502-afb769d46020,10d0d87a-501f-4521-85d6-f28aae3d3b7a,162064e4-a8a3-43a2-a973-2f71fa48cbd2,18e800d2-49bf-4dfd-bcaa-36560dbb942d,210e31aa-d0ea-46ec-93f1-5c7713993328,214164a9-f453-48f9-bc83-1421686ff468,240ddc64-ea82-40bf-b34c-a54181d37fb9,25321d3e-714c-4e21-8e5f-9c929cc19143,26be9736-01de-4253-9c09-d3325bf1c723,2b83dc5a-c4bd-4580-988c-f750f10718e9,2f9318ae-bb79-4822-9a9c-e42625fc86c2,34acc1d5-d10c-45fa-9fbd-22c33165d3fc,352697c0-4e48-4287-a261-61d5c2ddbfaa,41d6b971-f05a-4296-8a5c-c36de1b13f5c,43f37817-c7ef-404a-b9ee-8547e94a6078,46815df6-d3c6-4624-9d1a-ffee4c5e0abc,469f3ed9-ff2c-4f4d-ab0d-b1d9e4e004b4,49fa18a1-20e5-4252-944b-275afc5a2e2f,4e456392-69d4-4c4b-9d59-7f84d4e9d78c,5440b97b-05cd-41a3-ac63-07ce40aa6b46,572acbf1-1b23-47fd-90bc-8362ddab881d,5788ed1f-4202-4c6b-b8bd-658684823277,578a3653-7fe2-413b-944b-df8d41bf2389,58a8398e-9161-4bc2-ab63-b982c8e17b51,608dfb6f-7914-48cb-8823-179f21dfd607,63697c9f-3a83-40d8-9ae6-a7c286ad7f7a,6577039d-c41c-48cd-97c5-f0e04bdee4ef,697443a0-c96d-4e7c-bd9b-d3f1b054d6d5,6a68a844-bc44-4fdb-9e50-5c4a0609bcef,716b135a-3a9d-4728-8814-b2310360a8c5,72c2b1c6-6c11-4230-8574-49f13e5403ce,73c2a63d-032e-4ce5-9697-d97df291135e,7d137a64-e9aa-4266-bcf4-317f887c414e,7dbd6f0e-ee8c-4c01-8c8e-12fad3e17d98,7e13e4cc-420f-4360-9574-ee90b025a6ef,7f21a2b3-0f05-449b-9e25-119100ca2342,80537bf9-6300-4851-a376-80f5689783d6,8107573f-9b94-45b4-af5a-d24e55daf3e3,81554ccc-6a1e-4fdf-8b25-7004cfe48757,81d5c28c-e452-46fc-a4e2-317516fcbd14,84f39476-7284-43a0-a222-d4701d532320,8d6a963d-8b1b-4279-a79a-dce1047d0fef,9421d307-fba5-497b-ad9d-3aac4206fb0c,9477cb19-f2c9-4d85-b7bc-e9f7e19fb44b,95257340-9dba-4aa7-9281-04f634479ac9,9cc687ab-7398-491d-b01f-594800849e6f,9f64a107-dae9-49f6-8c99-ae11db4205b3,a6f460b8-a7c6-4bca-bc74-abe17081105d,a8cc71f7-c767-410b-b6ae-6c31e0523530,abba3dff-398e-4667-9866-e54c7f74db6a,ac44f636-9d64-43ea-93a1-36b00036bda5,aecfb996-e556-4e23-b442-35870f9ae3e1,b02b467c-dae2-4c04-b65b-981ffd18cd25,c35f80fb-bb94-4ae3-bfab-674d7339c152,c3f835d2-6c59-41e9-8102-73b02acfa2c7,d4b1c0e3-0e30-4758-80b4-2bbab2893ffa,d9865c22-630b-4aca-b23b-67f3073e0d62,da61195e-c1b8-415b-9a29-0cdf6f52fc5c,dcb681f3-9f05-4ed4-9a4c-9a3421082cf9,e3f737ce-7686-4b56-bb2b-5c146d0cb77b,e4ffaa48-7e6d-4f68-9175-3d48e44dafbd,f778266d-67bd-47b0-92ae-a6500d4f61e1,fa0d6a36-d30f-4784-979c-3510f0e2048b,fb835d17-307c-4f0e-bc52-8004a48c6466,fc51ff18-b70f-45a9-aeb3-db531ca07629;SUPTYPE=SR;SVLEN=4022;STRANDS=--;RE=71;REF_strand=33,67;AF=0.415205	GT:DR:DV	0/1:100:71	utg64_pilon	exonerate:protein2genome:local	gene	554828	765287	365	+	.	gene_id 0 ; sequence GL50803_115475-t26_1-p1 ; gene_orientation +
utg64_pilon	763985	690	N	<INV>	.	PASS	IMPRECISE;SVMETHOD=Snifflesv1.0.10;CHR2=utg64_pilon;END=768007;STD_quant_start=204.878640;STD_quant_stop=221.203978;Kurtosis_quant_start=-1.989933;Kurtosis_quant_stop=-2.026161;SVTYPE=INV;RNAMES=045dd13c-b896-449a-9a8a-b7afa25401ff,04e6577d-cdea-4f41-a4f9-8489023f9348,05e941c2-3c9b-4575-9c24-6f62967f47b9,08e50b82-8b44-4b08-b5b8-2889b7a6c4de,0b7c7c6b-0b21-49fb-900c-f71643a525f9,0d15f3ce-69e7-44cb-b85a-addab969d009,0f9163cf-6b25-48f2-9502-afb769d46020,10d0d87a-501f-4521-85d6-f28aae3d3b7a,162064e4-a8a3-43a2-a973-2f71fa48cbd2,18e800d2-49bf-4dfd-bcaa-36560dbb942d,210e31aa-d0ea-46ec-93f1-5c7713993328,214164a9-f453-48f9-bc83-1421686ff468,240ddc64-ea82-40bf-b34c-a54181d37fb9,25321d3e-714c-4e21-8e5f-9c929cc19143,26be9736-01de-4253-9c09-d3325bf1c723,2b83dc5a-c4bd-4580-988c-f750f10718e9,2f9318ae-bb79-4822-9a9c-e42625fc86c2,34acc1d5-d10c-45fa-9fbd-22c33165d3fc,352697c0-4e48-4287-a261-61d5c2ddbfaa,41d6b971-f05a-4296-8a5c-c36de1b13f5c,43f37817-c7ef-404a-b9ee-8547e94a6078,46815df6-d3c6-4624-9d1a-ffee4c5e0abc,469f3ed9-ff2c-4f4d-ab0d-b1d9e4e004b4,49fa18a1-20e5-4252-944b-275afc5a2e2f,4e456392-69d4-4c4b-9d59-7f84d4e9d78c,5440b97b-05cd-41a3-ac63-07ce40aa6b46,572acbf1-1b23-47fd-90bc-8362ddab881d,5788ed1f-4202-4c6b-b8bd-658684823277,578a3653-7fe2-413b-944b-df8d41bf2389,58a8398e-9161-4bc2-ab63-b982c8e17b51,608dfb6f-7914-48cb-8823-179f21dfd607,63697c9f-3a83-40d8-9ae6-a7c286ad7f7a,6577039d-c41c-48cd-97c5-f0e04bdee4ef,697443a0-c96d-4e7c-bd9b-d3f1b054d6d5,6a68a844-bc44-4fdb-9e50-5c4a0609bcef,716b135a-3a9d-4728-8814-b2310360a8c5,72c2b1c6-6c11-4230-8574-49f13e5403ce,73c2a63d-032e-4ce5-9697-d97df291135e,7d137a64-e9aa-4266-bcf4-317f887c414e,7dbd6f0e-ee8c-4c01-8c8e-12fad3e17d98,7e13e4cc-420f-4360-9574-ee90b025a6ef,7f21a2b3-0f05-449b-9e25-119100ca2342,80537bf9-6300-4851-a376-80f5689783d6,8107573f-9b94-45b4-af5a-d24e55daf3e3,81554ccc-6a1e-4fdf-8b25-7004cfe48757,81d5c28c-e452-46fc-a4e2-317516fcbd14,84f39476-7284-43a0-a222-d4701d532320,8d6a963d-8b1b-4279-a79a-dce1047d0fef,9421d307-fba5-497b-ad9d-3aac4206fb0c,9477cb19-f2c9-4d85-b7bc-e9f7e19fb44b,95257340-9dba-4aa7-9281-04f634479ac9,9cc687ab-7398-491d-b01f-594800849e6f,9f64a107-dae9-49f6-8c99-ae11db4205b3,a6f460b8-a7c6-4bca-bc74-abe17081105d,a8cc71f7-c767-410b-b6ae-6c31e0523530,abba3dff-398e-4667-9866-e54c7f74db6a,ac44f636-9d64-43ea-93a1-36b00036bda5,aecfb996-e556-4e23-b442-35870f9ae3e1,b02b467c-dae2-4c04-b65b-981ffd18cd25,c35f80fb-bb94-4ae3-bfab-674d7339c152,c3f835d2-6c59-41e9-8102-73b02acfa2c7,d4b1c0e3-0e30-4758-80b4-2bbab2893ffa,d9865c22-630b-4aca-b23b-67f3073e0d62,da61195e-c1b8-415b-9a29-0cdf6f52fc5c,dcb681f3-9f05-4ed4-9a4c-9a3421082cf9,e3f737ce-7686-4b56-bb2b-5c146d0cb77b,e4ffaa48-7e6d-4f68-9175-3d48e44dafbd,f778266d-67bd-47b0-92ae-a6500d4f61e1,fa0d6a36-d30f-4784-979c-3510f0e2048b,fb835d17-307c-4f0e-bc52-8004a48c6466,fc51ff18-b70f-45a9-aeb3-db531ca07629;SUPTYPE=SR;SVLEN=4022;STRANDS=--;RE=71;REF_strand=33,67;AF=0.415205	GT:DR:DV	0/1:100:71	utg64_pilon	exonerate:protein2genome:local	gene	766741	841903	461	-	.	gene_id 0 ; sequence GL50803_136001-t26_1-p1 ; gene_orientation +
utg64_pilon	763985	690	N	<INV>	.	PASS	IMPRECISE;SVMETHOD=Snifflesv1.0.10;CHR2=utg64_pilon;END=768007;STD_quant_start=204.878640;STD_quant_stop=221.203978;Kurtosis_quant_start=-1.989933;Kurtosis_quant_stop=-2.026161;SVTYPE=INV;RNAMES=045dd13c-b896-449a-9a8a-b7afa25401ff,04e6577d-cdea-4f41-a4f9-8489023f9348,05e941c2-3c9b-4575-9c24-6f62967f47b9,08e50b82-8b44-4b08-b5b8-2889b7a6c4de,0b7c7c6b-0b21-49fb-900c-f71643a525f9,0d15f3ce-69e7-44cb-b85a-addab969d009,0f9163cf-6b25-48f2-9502-afb769d46020,10d0d87a-501f-4521-85d6-f28aae3d3b7a,162064e4-a8a3-43a2-a973-2f71fa48cbd2,18e800d2-49bf-4dfd-bcaa-36560dbb942d,210e31aa-d0ea-46ec-93f1-5c7713993328,214164a9-f453-48f9-bc83-1421686ff468,240ddc64-ea82-40bf-b34c-a54181d37fb9,25321d3e-714c-4e21-8e5f-9c929cc19143,26be9736-01de-4253-9c09-d3325bf1c723,2b83dc5a-c4bd-4580-988c-f750f10718e9,2f9318ae-bb79-4822-9a9c-e42625fc86c2,34acc1d5-d10c-45fa-9fbd-22c33165d3fc,352697c0-4e48-4287-a261-61d5c2ddbfaa,41d6b971-f05a-4296-8a5c-c36de1b13f5c,43f37817-c7ef-404a-b9ee-8547e94a6078,46815df6-d3c6-4624-9d1a-ffee4c5e0abc,469f3ed9-ff2c-4f4d-ab0d-b1d9e4e004b4,49fa18a1-20e5-4252-944b-275afc5a2e2f,4e456392-69d4-4c4b-9d59-7f84d4e9d78c,5440b97b-05cd-41a3-ac63-07ce40aa6b46,572acbf1-1b23-47fd-90bc-8362ddab881d,5788ed1f-4202-4c6b-b8bd-658684823277,578a3653-7fe2-413b-944b-df8d41bf2389,58a8398e-9161-4bc2-ab63-b982c8e17b51,608dfb6f-7914-48cb-8823-179f21dfd607,63697c9f-3a83-40d8-9ae6-a7c286ad7f7a,6577039d-c41c-48cd-97c5-f0e04bdee4ef,697443a0-c96d-4e7c-bd9b-d3f1b054d6d5,6a68a844-bc44-4fdb-9e50-5c4a0609bcef,716b135a-3a9d-4728-8814-b2310360a8c5,72c2b1c6-6c11-4230-8574-49f13e5403ce,73c2a63d-032e-4ce5-9697-d97df291135e,7d137a64-e9aa-4266-bcf4-317f887c414e,7dbd6f0e-ee8c-4c01-8c8e-12fad3e17d98,7e13e4cc-420f-4360-9574-ee90b025a6ef,7f21a2b3-0f05-449b-9e25-119100ca2342,80537bf9-6300-4851-a376-80f5689783d6,8107573f-9b94-45b4-af5a-d24e55daf3e3,81554ccc-6a1e-4fdf-8b25-7004cfe48757,81d5c28c-e452-46fc-a4e2-317516fcbd14,84f39476-7284-43a0-a222-d4701d532320,8d6a963d-8b1b-4279-a79a-dce1047d0fef,9421d307-fba5-497b-ad9d-3aac4206fb0c,9477cb19-f2c9-4d85-b7bc-e9f7e19fb44b,95257340-9dba-4aa7-9281-04f634479ac9,9cc687ab-7398-491d-b01f-594800849e6f,9f64a107-dae9-49f6-8c99-ae11db4205b3,a6f460b8-a7c6-4bca-bc74-abe17081105d,a8cc71f7-c767-410b-b6ae-6c31e0523530,abba3dff-398e-4667-9866-e54c7f74db6a,ac44f636-9d64-43ea-93a1-36b00036bda5,aecfb996-e556-4e23-b442-35870f9ae3e1,b02b467c-dae2-4c04-b65b-981ffd18cd25,c35f80fb-bb94-4ae3-bfab-674d7339c152,c3f835d2-6c59-41e9-8102-73b02acfa2c7,d4b1c0e3-0e30-4758-80b4-2bbab2893ffa,d9865c22-630b-4aca-b23b-67f3073e0d62,da61195e-c1b8-415b-9a29-0cdf6f52fc5c,dcb681f3-9f05-4ed4-9a4c-9a3421082cf9,e3f737ce-7686-4b56-bb2b-5c146d0cb77b,e4ffaa48-7e6d-4f68-9175-3d48e44dafbd,f778266d-67bd-47b0-92ae-a6500d4f61e1,fa0d6a36-d30f-4784-979c-3510f0e2048b,fb835d17-307c-4f0e-bc52-8004a48c6466,fc51ff18-b70f-45a9-aeb3-db531ca07629;SUPTYPE=SR;SVLEN=4022;STRANDS=--;RE=71;REF_strand=33,67;AF=0.415205	GT:DR:DV	0/1:100:71	utg64_pilon	exonerate:protein2genome:local	gene	766741	841903	461	-	.	gene_id 0 ; sequence GL50803_136002-t26_1-p1 ; gene_orientation +
utg64_pilon	763985	690	N	<INV>	.	PASS	IMPRECISE;SVMETHOD=Snifflesv1.0.10;CHR2=utg64_pilon;END=768007;STD_quant_start=204.878640;STD_quant_stop=221.203978;Kurtosis_quant_start=-1.989933;Kurtosis_quant_stop=-2.026161;SVTYPE=INV;RNAMES=045dd13c-b896-449a-9a8a-b7afa25401ff,04e6577d-cdea-4f41-a4f9-8489023f9348,05e941c2-3c9b-4575-9c24-6f62967f47b9,08e50b82-8b44-4b08-b5b8-2889b7a6c4de,0b7c7c6b-0b21-49fb-900c-f71643a525f9,0d15f3ce-69e7-44cb-b85a-addab969d009,0f9163cf-6b25-48f2-9502-afb769d46020,10d0d87a-501f-4521-85d6-f28aae3d3b7a,162064e4-a8a3-43a2-a973-2f71fa48cbd2,18e800d2-49bf-4dfd-bcaa-36560dbb942d,210e31aa-d0ea-46ec-93f1-5c7713993328,214164a9-f453-48f9-bc83-1421686ff468,240ddc64-ea82-40bf-b34c-a54181d37fb9,25321d3e-714c-4e21-8e5f-9c929cc19143,26be9736-01de-4253-9c09-d3325bf1c723,2b83dc5a-c4bd-4580-988c-f750f10718e9,2f9318ae-bb79-4822-9a9c-e42625fc86c2,34acc1d5-d10c-45fa-9fbd-22c33165d3fc,352697c0-4e48-4287-a261-61d5c2ddbfaa,41d6b971-f05a-4296-8a5c-c36de1b13f5c,43f37817-c7ef-404a-b9ee-8547e94a6078,46815df6-d3c6-4624-9d1a-ffee4c5e0abc,469f3ed9-ff2c-4f4d-ab0d-b1d9e4e004b4,49fa18a1-20e5-4252-944b-275afc5a2e2f,4e456392-69d4-4c4b-9d59-7f84d4e9d78c,5440b97b-05cd-41a3-ac63-07ce40aa6b46,572acbf1-1b23-47fd-90bc-8362ddab881d,5788ed1f-4202-4c6b-b8bd-658684823277,578a3653-7fe2-413b-944b-df8d41bf2389,58a8398e-9161-4bc2-ab63-b982c8e17b51,608dfb6f-7914-48cb-8823-179f21dfd607,63697c9f-3a83-40d8-9ae6-a7c286ad7f7a,6577039d-c41c-48cd-97c5-f0e04bdee4ef,697443a0-c96d-4e7c-bd9b-d3f1b054d6d5,6a68a844-bc44-4fdb-9e50-5c4a0609bcef,716b135a-3a9d-4728-8814-b2310360a8c5,72c2b1c6-6c11-4230-8574-49f13e5403ce,73c2a63d-032e-4ce5-9697-d97df291135e,7d137a64-e9aa-4266-bcf4-317f887c414e,7dbd6f0e-ee8c-4c01-8c8e-12fad3e17d98,7e13e4cc-420f-4360-9574-ee90b025a6ef,7f21a2b3-0f05-449b-9e25-119100ca2342,80537bf9-6300-4851-a376-80f5689783d6,8107573f-9b94-45b4-af5a-d24e55daf3e3,81554ccc-6a1e-4fdf-8b25-7004cfe48757,81d5c28c-e452-46fc-a4e2-317516fcbd14,84f39476-7284-43a0-a222-d4701d532320,8d6a963d-8b1b-4279-a79a-dce1047d0fef,9421d307-fba5-497b-ad9d-3aac4206fb0c,9477cb19-f2c9-4d85-b7bc-e9f7e19fb44b,95257340-9dba-4aa7-9281-04f634479ac9,9cc687ab-7398-491d-b01f-594800849e6f,9f64a107-dae9-49f6-8c99-ae11db4205b3,a6f460b8-a7c6-4bca-bc74-abe17081105d,a8cc71f7-c767-410b-b6ae-6c31e0523530,abba3dff-398e-4667-9866-e54c7f74db6a,ac44f636-9d64-43ea-93a1-36b00036bda5,aecfb996-e556-4e23-b442-35870f9ae3e1,b02b467c-dae2-4c04-b65b-981ffd18cd25,c35f80fb-bb94-4ae3-bfab-674d7339c152,c3f835d2-6c59-41e9-8102-73b02acfa2c7,d4b1c0e3-0e30-4758-80b4-2bbab2893ffa,d9865c22-630b-4aca-b23b-67f3073e0d62,da61195e-c1b8-415b-9a29-0cdf6f52fc5c,dcb681f3-9f05-4ed4-9a4c-9a3421082cf9,e3f737ce-7686-4b56-bb2b-5c146d0cb77b,e4ffaa48-7e6d-4f68-9175-3d48e44dafbd,f778266d-67bd-47b0-92ae-a6500d4f61e1,fa0d6a36-d30f-4784-979c-3510f0e2048b,fb835d17-307c-4f0e-bc52-8004a48c6466,fc51ff18-b70f-45a9-aeb3-db531ca07629;SUPTYPE=SR;SVLEN=4022;STRANDS=--;RE=71;REF_strand=33,67;AF=0.415205	GT:DR:DV	0/1:100:71	utg64_pilon	exonerate:protein2genome:local	gene	766741	1026703	1827	-	.	gene_id 0 ; sequence GL50803_137606-t26_1-p1 ; gene_orientation +
utg64_pilon	763985	690	N	<INV>	.	PASS	IMPRECISE;SVMETHOD=Snifflesv1.0.10;CHR2=utg64_pilon;END=768007;STD_quant_start=204.878640;STD_quant_stop=221.203978;Kurtosis_quant_start=-1.989933;Kurtosis_quant_stop=-2.026161;SVTYPE=INV;RNAMES=045dd13c-b896-449a-9a8a-b7afa25401ff,04e6577d-cdea-4f41-a4f9-8489023f9348,05e941c2-3c9b-4575-9c24-6f62967f47b9,08e50b82-8b44-4b08-b5b8-2889b7a6c4de,0b7c7c6b-0b21-49fb-900c-f71643a525f9,0d15f3ce-69e7-44cb-b85a-addab969d009,0f9163cf-6b25-48f2-9502-afb769d46020,10d0d87a-501f-4521-85d6-f28aae3d3b7a,162064e4-a8a3-43a2-a973-2f71fa48cbd2,18e800d2-49bf-4dfd-bcaa-36560dbb942d,210e31aa-d0ea-46ec-93f1-5c7713993328,214164a9-f453-48f9-bc83-1421686ff468,240ddc64-ea82-40bf-b34c-a54181d37fb9,25321d3e-714c-4e21-8e5f-9c929cc19143,26be9736-01de-4253-9c09-d3325bf1c723,2b83dc5a-c4bd-4580-988c-f750f10718e9,2f9318ae-bb79-4822-9a9c-e42625fc86c2,34acc1d5-d10c-45fa-9fbd-22c33165d3fc,352697c0-4e48-4287-a261-61d5c2ddbfaa,41d6b971-f05a-4296-8a5c-c36de1b13f5c,43f37817-c7ef-404a-b9ee-8547e94a6078,46815df6-d3c6-4624-9d1a-ffee4c5e0abc,469f3ed9-ff2c-4f4d-ab0d-b1d9e4e004b4,49fa18a1-20e5-4252-944b-275afc5a2e2f,4e456392-69d4-4c4b-9d59-7f84d4e9d78c,5440b97b-05cd-41a3-ac63-07ce40aa6b46,572acbf1-1b23-47fd-90bc-8362ddab881d,5788ed1f-4202-4c6b-b8bd-658684823277,578a3653-7fe2-413b-944b-df8d41bf2389,58a8398e-9161-4bc2-ab63-b982c8e17b51,608dfb6f-7914-48cb-8823-179f21dfd607,63697c9f-3a83-40d8-9ae6-a7c286ad7f7a,6577039d-c41c-48cd-97c5-f0e04bdee4ef,697443a0-c96d-4e7c-bd9b-d3f1b054d6d5,6a68a844-bc44-4fdb-9e50-5c4a0609bcef,716b135a-3a9d-4728-8814-b2310360a8c5,72c2b1c6-6c11-4230-8574-49f13e5403ce,73c2a63d-032e-4ce5-9697-d97df291135e,7d137a64-e9aa-4266-bcf4-317f887c414e,7dbd6f0e-ee8c-4c01-8c8e-12fad3e17d98,7e13e4cc-420f-4360-9574-ee90b025a6ef,7f21a2b3-0f05-449b-9e25-119100ca2342,80537bf9-6300-4851-a376-80f5689783d6,8107573f-9b94-45b4-af5a-d24e55daf3e3,81554ccc-6a1e-4fdf-8b25-7004cfe48757,81d5c28c-e452-46fc-a4e2-317516fcbd14,84f39476-7284-43a0-a222-d4701d532320,8d6a963d-8b1b-4279-a79a-dce1047d0fef,9421d307-fba5-497b-ad9d-3aac4206fb0c,9477cb19-f2c9-4d85-b7bc-e9f7e19fb44b,95257340-9dba-4aa7-9281-04f634479ac9,9cc687ab-7398-491d-b01f-594800849e6f,9f64a107-dae9-49f6-8c99-ae11db4205b3,a6f460b8-a7c6-4bca-bc74-abe17081105d,a8cc71f7-c767-410b-b6ae-6c31e0523530,abba3dff-398e-4667-9866-e54c7f74db6a,ac44f636-9d64-43ea-93a1-36b00036bda5,aecfb996-e556-4e23-b442-35870f9ae3e1,b02b467c-dae2-4c04-b65b-981ffd18cd25,c35f80fb-bb94-4ae3-bfab-674d7339c152,c3f835d2-6c59-41e9-8102-73b02acfa2c7,d4b1c0e3-0e30-4758-80b4-2bbab2893ffa,d9865c22-630b-4aca-b23b-67f3073e0d62,da61195e-c1b8-415b-9a29-0cdf6f52fc5c,dcb681f3-9f05-4ed4-9a4c-9a3421082cf9,e3f737ce-7686-4b56-bb2b-5c146d0cb77b,e4ffaa48-7e6d-4f68-9175-3d48e44dafbd,f778266d-67bd-47b0-92ae-a6500d4f61e1,fa0d6a36-d30f-4784-979c-3510f0e2048b,fb835d17-307c-4f0e-bc52-8004a48c6466,fc51ff18-b70f-45a9-aeb3-db531ca07629;SUPTYPE=SR;SVLEN=4022;STRANDS=--;RE=71;REF_strand=33,67;AF=0.415205	GT:DR:DV	0/1:100:71	utg64_pilon	exonerate:protein2genome:local	gene	586958	1025734	1775	-	.	gene_id 0 ; sequence GL50803_137612-t26_1-p1 ; gene_orientation +
utg64_pilon	763985	690	N	<INV>	.	PASS	IMPRECISE;SVMETHOD=Snifflesv1.0.10;CHR2=utg64_pilon;END=768007;STD_quant_start=204.878640;STD_quant_stop=221.203978;Kurtosis_quant_start=-1.989933;Kurtosis_quant_stop=-2.026161;SVTYPE=INV;RNAMES=045dd13c-b896-449a-9a8a-b7afa25401ff,04e6577d-cdea-4f41-a4f9-8489023f9348,05e941c2-3c9b-4575-9c24-6f62967f47b9,08e50b82-8b44-4b08-b5b8-2889b7a6c4de,0b7c7c6b-0b21-49fb-900c-f71643a525f9,0d15f3ce-69e7-44cb-b85a-addab969d009,0f9163cf-6b25-48f2-9502-afb769d46020,10d0d87a-501f-4521-85d6-f28aae3d3b7a,162064e4-a8a3-43a2-a973-2f71fa48cbd2,18e800d2-49bf-4dfd-bcaa-36560dbb942d,210e31aa-d0ea-46ec-93f1-5c7713993328,214164a9-f453-48f9-bc83-1421686ff468,240ddc64-ea82-40bf-b34c-a54181d37fb9,25321d3e-714c-4e21-8e5f-9c929cc19143,26be9736-01de-4253-9c09-d3325bf1c723,2b83dc5a-c4bd-4580-988c-f750f10718e9,2f9318ae-bb79-4822-9a9c-e42625fc86c2,34acc1d5-d10c-45fa-9fbd-22c33165d3fc,352697c0-4e48-4287-a261-61d5c2ddbfaa,41d6b971-f05a-4296-8a5c-c36de1b13f5c,43f37817-c7ef-404a-b9ee-8547e94a6078,46815df6-d3c6-4624-9d1a-ffee4c5e0abc,469f3ed9-ff2c-4f4d-ab0d-b1d9e4e004b4,49fa18a1-20e5-4252-944b-275afc5a2e2f,4e456392-69d4-4c4b-9d59-7f84d4e9d78c,5440b97b-05cd-41a3-ac63-07ce40aa6b46,572acbf1-1b23-47fd-90bc-8362ddab881d,5788ed1f-4202-4c6b-b8bd-658684823277,578a3653-7fe2-413b-944b-df8d41bf2389,58a8398e-9161-4bc2-ab63-b982c8e17b51,608dfb6f-7914-48cb-8823-179f21dfd607,63697c9f-3a83-40d8-9ae6-a7c286ad7f7a,6577039d-c41c-48cd-97c5-f0e04bdee4ef,697443a0-c96d-4e7c-bd9b-d3f1b054d6d5,6a68a844-bc44-4fdb-9e50-5c4a0609bcef,716b135a-3a9d-4728-8814-b2310360a8c5,72c2b1c6-6c11-4230-8574-49f13e5403ce,73c2a63d-032e-4ce5-9697-d97df291135e,7d137a64-e9aa-4266-bcf4-317f887c414e,7dbd6f0e-ee8c-4c01-8c8e-12fad3e17d98,7e13e4cc-420f-4360-9574-ee90b025a6ef,7f21a2b3-0f05-449b-9e25-119100ca2342,80537bf9-6300-4851-a376-80f5689783d6,8107573f-9b94-45b4-af5a-d24e55daf3e3,81554ccc-6a1e-4fdf-8b25-7004cfe48757,81d5c28c-e452-46fc-a4e2-317516fcbd14,84f39476-7284-43a0-a222-d4701d532320,8d6a963d-8b1b-4279-a79a-dce1047d0fef,9421d307-fba5-497b-ad9d-3aac4206fb0c,9477cb19-f2c9-4d85-b7bc-e9f7e19fb44b,95257340-9dba-4aa7-9281-04f634479ac9,9cc687ab-7398-491d-b01f-594800849e6f,9f64a107-dae9-49f6-8c99-ae11db4205b3,a6f460b8-a7c6-4bca-bc74-abe17081105d,a8cc71f7-c767-410b-b6ae-6c31e0523530,abba3dff-398e-4667-9866-e54c7f74db6a,ac44f636-9d64-43ea-93a1-36b00036bda5,aecfb996-e556-4e23-b442-35870f9ae3e1,b02b467c-dae2-4c04-b65b-981ffd18cd25,c35f80fb-bb94-4ae3-bfab-674d7339c152,c3f835d2-6c59-41e9-8102-73b02acfa2c7,d4b1c0e3-0e30-4758-80b4-2bbab2893ffa,d9865c22-630b-4aca-b23b-67f3073e0d62,da61195e-c1b8-415b-9a29-0cdf6f52fc5c,dcb681f3-9f05-4ed4-9a4c-9a3421082cf9,e3f737ce-7686-4b56-bb2b-5c146d0cb77b,e4ffaa48-7e6d-4f68-9175-3d48e44dafbd,f778266d-67bd-47b0-92ae-a6500d4f61e1,fa0d6a36-d30f-4784-979c-3510f0e2048b,fb835d17-307c-4f0e-bc52-8004a48c6466,fc51ff18-b70f-45a9-aeb3-db531ca07629;SUPTYPE=SR;SVLEN=4022;STRANDS=--;RE=71;REF_strand=33,67;AF=0.415205	GT:DR:DV	0/1:100:71	utg64_pilon	exonerate:protein2genome:local	gene	586958	1026625	1914	-	.	gene_id 0 ; sequence GL50803_137617-t26_1-p1 ; gene_orientation +
utg64_pilon	763985	690	N	<INV>	.	PASS	IMPRECISE;SVMETHOD=Snifflesv1.0.10;CHR2=utg64_pilon;END=768007;STD_quant_start=204.878640;STD_quant_stop=221.203978;Kurtosis_quant_start=-1.989933;Kurtosis_quant_stop=-2.026161;SVTYPE=INV;RNAMES=045dd13c-b896-449a-9a8a-b7afa25401ff,04e6577d-cdea-4f41-a4f9-8489023f9348,05e941c2-3c9b-4575-9c24-6f62967f47b9,08e50b82-8b44-4b08-b5b8-2889b7a6c4de,0b7c7c6b-0b21-49fb-900c-f71643a525f9,0d15f3ce-69e7-44cb-b85a-addab969d009,0f9163cf-6b25-48f2-9502-afb769d46020,10d0d87a-501f-4521-85d6-f28aae3d3b7a,162064e4-a8a3-43a2-a973-2f71fa48cbd2,18e800d2-49bf-4dfd-bcaa-36560dbb942d,210e31aa-d0ea-46ec-93f1-5c7713993328,214164a9-f453-48f9-bc83-1421686ff468,240ddc64-ea82-40bf-b34c-a54181d37fb9,25321d3e-714c-4e21-8e5f-9c929cc19143,26be9736-01de-4253-9c09-d3325bf1c723,2b83dc5a-c4bd-4580-988c-f750f10718e9,2f9318ae-bb79-4822-9a9c-e42625fc86c2,34acc1d5-d10c-45fa-9fbd-22c33165d3fc,352697c0-4e48-4287-a261-61d5c2ddbfaa,41d6b971-f05a-4296-8a5c-c36de1b13f5c,43f37817-c7ef-404a-b9ee-8547e94a6078,46815df6-d3c6-4624-9d1a-ffee4c5e0abc,469f3ed9-ff2c-4f4d-ab0d-b1d9e4e004b4,49fa18a1-20e5-4252-944b-275afc5a2e2f,4e456392-69d4-4c4b-9d59-7f84d4e9d78c,5440b97b-05cd-41a3-ac63-07ce40aa6b46,572acbf1-1b23-47fd-90bc-8362ddab881d,5788ed1f-4202-4c6b-b8bd-658684823277,578a3653-7fe2-413b-944b-df8d41bf2389,58a8398e-9161-4bc2-ab63-b982c8e17b51,608dfb6f-7914-48cb-8823-179f21dfd607,63697c9f-3a83-40d8-9ae6-a7c286ad7f7a,6577039d-c41c-48cd-97c5-f0e04bdee4ef,697443a0-c96d-4e7c-bd9b-d3f1b054d6d5,6a68a844-bc44-4fdb-9e50-5c4a0609bcef,716b135a-3a9d-4728-8814-b2310360a8c5,72c2b1c6-6c11-4230-8574-49f13e5403ce,73c2a63d-032e-4ce5-9697-d97df291135e,7d137a64-e9aa-4266-bcf4-317f887c414e,7dbd6f0e-ee8c-4c01-8c8e-12fad3e17d98,7e13e4cc-420f-4360-9574-ee90b025a6ef,7f21a2b3-0f05-449b-9e25-119100ca2342,80537bf9-6300-4851-a376-80f5689783d6,8107573f-9b94-45b4-af5a-d24e55daf3e3,81554ccc-6a1e-4fdf-8b25-7004cfe48757,81d5c28c-e452-46fc-a4e2-317516fcbd14,84f39476-7284-43a0-a222-d4701d532320,8d6a963d-8b1b-4279-a79a-dce1047d0fef,9421d307-fba5-497b-ad9d-3aac4206fb0c,9477cb19-f2c9-4d85-b7bc-e9f7e19fb44b,95257340-9dba-4aa7-9281-04f634479ac9,9cc687ab-7398-491d-b01f-594800849e6f,9f64a107-dae9-49f6-8c99-ae11db4205b3,a6f460b8-a7c6-4bca-bc74-abe17081105d,a8cc71f7-c767-410b-b6ae-6c31e0523530,abba3dff-398e-4667-9866-e54c7f74db6a,ac44f636-9d64-43ea-93a1-36b00036bda5,aecfb996-e556-4e23-b442-35870f9ae3e1,b02b467c-dae2-4c04-b65b-981ffd18cd25,c35f80fb-bb94-4ae3-bfab-674d7339c152,c3f835d2-6c59-41e9-8102-73b02acfa2c7,d4b1c0e3-0e30-4758-80b4-2bbab2893ffa,d9865c22-630b-4aca-b23b-67f3073e0d62,da61195e-c1b8-415b-9a29-0cdf6f52fc5c,dcb681f3-9f05-4ed4-9a4c-9a3421082cf9,e3f737ce-7686-4b56-bb2b-5c146d0cb77b,e4ffaa48-7e6d-4f68-9175-3d48e44dafbd,f778266d-67bd-47b0-92ae-a6500d4f61e1,fa0d6a36-d30f-4784-979c-3510f0e2048b,fb835d17-307c-4f0e-bc52-8004a48c6466,fc51ff18-b70f-45a9-aeb3-db531ca07629;SUPTYPE=SR;SVLEN=4022;STRANDS=--;RE=71;REF_strand=33,67;AF=0.415205	GT:DR:DV	0/1:100:71	utg64_pilon	exonerate:protein2genome:local	gene	766718	847651	373	+	.	gene_id 0 ; sequence GL50803_19838-t26_1-p1 ; gene_orientation +
utg64_pilon	763985	690	N	<INV>	.	PASS	IMPRECISE;SVMETHOD=Snifflesv1.0.10;CHR2=utg64_pilon;END=768007;STD_quant_start=204.878640;STD_quant_stop=221.203978;Kurtosis_quant_start=-1.989933;Kurtosis_quant_stop=-2.026161;SVTYPE=INV;RNAMES=045dd13c-b896-449a-9a8a-b7afa25401ff,04e6577d-cdea-4f41-a4f9-8489023f9348,05e941c2-3c9b-4575-9c24-6f62967f47b9,08e50b82-8b44-4b08-b5b8-2889b7a6c4de,0b7c7c6b-0b21-49fb-900c-f71643a525f9,0d15f3ce-69e7-44cb-b85a-addab969d009,0f9163cf-6b25-48f2-9502-afb769d46020,10d0d87a-501f-4521-85d6-f28aae3d3b7a,162064e4-a8a3-43a2-a973-2f71fa48cbd2,18e800d2-49bf-4dfd-bcaa-36560dbb942d,210e31aa-d0ea-46ec-93f1-5c7713993328,214164a9-f453-48f9-bc83-1421686ff468,240ddc64-ea82-40bf-b34c-a54181d37fb9,25321d3e-714c-4e21-8e5f-9c929cc19143,26be9736-01de-4253-9c09-d3325bf1c723,2b83dc5a-c4bd-4580-988c-f750f10718e9,2f9318ae-bb79-4822-9a9c-e42625fc86c2,34acc1d5-d10c-45fa-9fbd-22c33165d3fc,352697c0-4e48-4287-a261-61d5c2ddbfaa,41d6b971-f05a-4296-8a5c-c36de1b13f5c,43f37817-c7ef-404a-b9ee-8547e94a6078,46815df6-d3c6-4624-9d1a-ffee4c5e0abc,469f3ed9-ff2c-4f4d-ab0d-b1d9e4e004b4,49fa18a1-20e5-4252-944b-275afc5a2e2f,4e456392-69d4-4c4b-9d59-7f84d4e9d78c,5440b97b-05cd-41a3-ac63-07ce40aa6b46,572acbf1-1b23-47fd-90bc-8362ddab881d,5788ed1f-4202-4c6b-b8bd-658684823277,578a3653-7fe2-413b-944b-df8d41bf2389,58a8398e-9161-4bc2-ab63-b982c8e17b51,608dfb6f-7914-48cb-8823-179f21dfd607,63697c9f-3a83-40d8-9ae6-a7c286ad7f7a,6577039d-c41c-48cd-97c5-f0e04bdee4ef,697443a0-c96d-4e7c-bd9b-d3f1b054d6d5,6a68a844-bc44-4fdb-9e50-5c4a0609bcef,716b135a-3a9d-4728-8814-b2310360a8c5,72c2b1c6-6c11-4230-8574-49f13e5403ce,73c2a63d-032e-4ce5-9697-d97df291135e,7d137a64-e9aa-4266-bcf4-317f887c414e,7dbd6f0e-ee8c-4c01-8c8e-12fad3e17d98,7e13e4cc-420f-4360-9574-ee90b025a6ef,7f21a2b3-0f05-449b-9e25-119100ca2342,80537bf9-6300-4851-a376-80f5689783d6,8107573f-9b94-45b4-af5a-d24e55daf3e3,81554ccc-6a1e-4fdf-8b25-7004cfe48757,81d5c28c-e452-46fc-a4e2-317516fcbd14,84f39476-7284-43a0-a222-d4701d532320,8d6a963d-8b1b-4279-a79a-dce1047d0fef,9421d307-fba5-497b-ad9d-3aac4206fb0c,9477cb19-f2c9-4d85-b7bc-e9f7e19fb44b,95257340-9dba-4aa7-9281-04f634479ac9,9cc687ab-7398-491d-b01f-594800849e6f,9f64a107-dae9-49f6-8c99-ae11db4205b3,a6f460b8-a7c6-4bca-bc74-abe17081105d,a8cc71f7-c767-410b-b6ae-6c31e0523530,abba3dff-398e-4667-9866-e54c7f74db6a,ac44f636-9d64-43ea-93a1-36b00036bda5,aecfb996-e556-4e23-b442-35870f9ae3e1,b02b467c-dae2-4c04-b65b-981ffd18cd25,c35f80fb-bb94-4ae3-bfab-674d7339c152,c3f835d2-6c59-41e9-8102-73b02acfa2c7,d4b1c0e3-0e30-4758-80b4-2bbab2893ffa,d9865c22-630b-4aca-b23b-67f3073e0d62,da61195e-c1b8-415b-9a29-0cdf6f52fc5c,dcb681f3-9f05-4ed4-9a4c-9a3421082cf9,e3f737ce-7686-4b56-bb2b-5c146d0cb77b,e4ffaa48-7e6d-4f68-9175-3d48e44dafbd,f778266d-67bd-47b0-92ae-a6500d4f61e1,fa0d6a36-d30f-4784-979c-3510f0e2048b,fb835d17-307c-4f0e-bc52-8004a48c6466,fc51ff18-b70f-45a9-aeb3-db531ca07629;SUPTYPE=SR;SVLEN=4022;STRANDS=--;RE=71;REF_strand=33,67;AF=0.415205	GT:DR:DV	0/1:100:71	utg64_pilon	exonerate:protein2genome:local	gene	765149	819893	177	-	.	gene_id 0 ; sequence GL50803_31936-t26_1-p1 ; gene_orientation +
utg64_pilon	763985	690	N	<INV>	.	PASS	IMPRECISE;SVMETHOD=Snifflesv1.0.10;CHR2=utg64_pilon;END=768007;STD_quant_start=204.878640;STD_quant_stop=221.203978;Kurtosis_quant_start=-1.989933;Kurtosis_quant_stop=-2.026161;SVTYPE=INV;RNAMES=045dd13c-b896-449a-9a8a-b7afa25401ff,04e6577d-cdea-4f41-a4f9-8489023f9348,05e941c2-3c9b-4575-9c24-6f62967f47b9,08e50b82-8b44-4b08-b5b8-2889b7a6c4de,0b7c7c6b-0b21-49fb-900c-f71643a525f9,0d15f3ce-69e7-44cb-b85a-addab969d009,0f9163cf-6b25-48f2-9502-afb769d46020,10d0d87a-501f-4521-85d6-f28aae3d3b7a,162064e4-a8a3-43a2-a973-2f71fa48cbd2,18e800d2-49bf-4dfd-bcaa-36560dbb942d,210e31aa-d0ea-46ec-93f1-5c7713993328,214164a9-f453-48f9-bc83-1421686ff468,240ddc64-ea82-40bf-b34c-a54181d37fb9,25321d3e-714c-4e21-8e5f-9c929cc19143,26be9736-01de-4253-9c09-d3325bf1c723,2b83dc5a-c4bd-4580-988c-f750f10718e9,2f9318ae-bb79-4822-9a9c-e42625fc86c2,34acc1d5-d10c-45fa-9fbd-22c33165d3fc,352697c0-4e48-4287-a261-61d5c2ddbfaa,41d6b971-f05a-4296-8a5c-c36de1b13f5c,43f37817-c7ef-404a-b9ee-8547e94a6078,46815df6-d3c6-4624-9d1a-ffee4c5e0abc,469f3ed9-ff2c-4f4d-ab0d-b1d9e4e004b4,49fa18a1-20e5-4252-944b-275afc5a2e2f,4e456392-69d4-4c4b-9d59-7f84d4e9d78c,5440b97b-05cd-41a3-ac63-07ce40aa6b46,572acbf1-1b23-47fd-90bc-8362ddab881d,5788ed1f-4202-4c6b-b8bd-658684823277,578a3653-7fe2-413b-944b-df8d41bf2389,58a8398e-9161-4bc2-ab63-b982c8e17b51,608dfb6f-7914-48cb-8823-179f21dfd607,63697c9f-3a83-40d8-9ae6-a7c286ad7f7a,6577039d-c41c-48cd-97c5-f0e04bdee4ef,697443a0-c96d-4e7c-bd9b-d3f1b054d6d5,6a68a844-bc44-4fdb-9e50-5c4a0609bcef,716b135a-3a9d-4728-8814-b2310360a8c5,72c2b1c6-6c11-4230-8574-49f13e5403ce,73c2a63d-032e-4ce5-9697-d97df291135e,7d137a64-e9aa-4266-bcf4-317f887c414e,7dbd6f0e-ee8c-4c01-8c8e-12fad3e17d98,7e13e4cc-420f-4360-9574-ee90b025a6ef,7f21a2b3-0f05-449b-9e25-119100ca2342,80537bf9-6300-4851-a376-80f5689783d6,8107573f-9b94-45b4-af5a-d24e55daf3e3,81554ccc-6a1e-4fdf-8b25-7004cfe48757,81d5c28c-e452-46fc-a4e2-317516fcbd14,84f39476-7284-43a0-a222-d4701d532320,8d6a963d-8b1b-4279-a79a-dce1047d0fef,9421d307-fba5-497b-ad9d-3aac4206fb0c,9477cb19-f2c9-4d85-b7bc-e9f7e19fb44b,95257340-9dba-4aa7-9281-04f634479ac9,9cc687ab-7398-491d-b01f-594800849e6f,9f64a107-dae9-49f6-8c99-ae11db4205b3,a6f460b8-a7c6-4bca-bc74-abe17081105d,a8cc71f7-c767-410b-b6ae-6c31e0523530,abba3dff-398e-4667-9866-e54c7f74db6a,ac44f636-9d64-43ea-93a1-36b00036bda5,aecfb996-e556-4e23-b442-35870f9ae3e1,b02b467c-dae2-4c04-b65b-981ffd18cd25,c35f80fb-bb94-4ae3-bfab-674d7339c152,c3f835d2-6c59-41e9-8102-73b02acfa2c7,d4b1c0e3-0e30-4758-80b4-2bbab2893ffa,d9865c22-630b-4aca-b23b-67f3073e0d62,da61195e-c1b8-415b-9a29-0cdf6f52fc5c,dcb681f3-9f05-4ed4-9a4c-9a3421082cf9,e3f737ce-7686-4b56-bb2b-5c146d0cb77b,e4ffaa48-7e6d-4f68-9175-3d48e44dafbd,f778266d-67bd-47b0-92ae-a6500d4f61e1,fa0d6a36-d30f-4784-979c-3510f0e2048b,fb835d17-307c-4f0e-bc52-8004a48c6466,fc51ff18-b70f-45a9-aeb3-db531ca07629;SUPTYPE=SR;SVLEN=4022;STRANDS=--;RE=71;REF_strand=33,67;AF=0.415205	GT:DR:DV	0/1:100:71	utg64_pilon	exonerate:protein2genome:local	gene	535154	847651	393	+	.	gene_id 0 ; sequence GL50803_32337-t26_1-p1 ; gene_orientation +
utg64_pilon	763985	690	N	<INV>	.	PASS	IMPRECISE;SVMETHOD=Snifflesv1.0.10;CHR2=utg64_pilon;END=768007;STD_quant_start=204.878640;STD_quant_stop=221.203978;Kurtosis_quant_start=-1.989933;Kurtosis_quant_stop=-2.026161;SVTYPE=INV;RNAMES=045dd13c-b896-449a-9a8a-b7afa25401ff,04e6577d-cdea-4f41-a4f9-8489023f9348,05e941c2-3c9b-4575-9c24-6f62967f47b9,08e50b82-8b44-4b08-b5b8-2889b7a6c4de,0b7c7c6b-0b21-49fb-900c-f71643a525f9,0d15f3ce-69e7-44cb-b85a-addab969d009,0f9163cf-6b25-48f2-9502-afb769d46020,10d0d87a-501f-4521-85d6-f28aae3d3b7a,162064e4-a8a3-43a2-a973-2f71fa48cbd2,18e800d2-49bf-4dfd-bcaa-36560dbb942d,210e31aa-d0ea-46ec-93f1-5c7713993328,214164a9-f453-48f9-bc83-1421686ff468,240ddc64-ea82-40bf-b34c-a54181d37fb9,25321d3e-714c-4e21-8e5f-9c929cc19143,26be9736-01de-4253-9c09-d3325bf1c723,2b83dc5a-c4bd-4580-988c-f750f10718e9,2f9318ae-bb79-4822-9a9c-e42625fc86c2,34acc1d5-d10c-45fa-9fbd-22c33165d3fc,352697c0-4e48-4287-a261-61d5c2ddbfaa,41d6b971-f05a-4296-8a5c-c36de1b13f5c,43f37817-c7ef-404a-b9ee-8547e94a6078,46815df6-d3c6-4624-9d1a-ffee4c5e0abc,469f3ed9-ff2c-4f4d-ab0d-b1d9e4e004b4,49fa18a1-20e5-4252-944b-275afc5a2e2f,4e456392-69d4-4c4b-9d59-7f84d4e9d78c,5440b97b-05cd-41a3-ac63-07ce40aa6b46,572acbf1-1b23-47fd-90bc-8362ddab881d,5788ed1f-4202-4c6b-b8bd-658684823277,578a3653-7fe2-413b-944b-df8d41bf2389,58a8398e-9161-4bc2-ab63-b982c8e17b51,608dfb6f-7914-48cb-8823-179f21dfd607,63697c9f-3a83-40d8-9ae6-a7c286ad7f7a,6577039d-c41c-48cd-97c5-f0e04bdee4ef,697443a0-c96d-4e7c-bd9b-d3f1b054d6d5,6a68a844-bc44-4fdb-9e50-5c4a0609bcef,716b135a-3a9d-4728-8814-b2310360a8c5,72c2b1c6-6c11-4230-8574-49f13e5403ce,73c2a63d-032e-4ce5-9697-d97df291135e,7d137a64-e9aa-4266-bcf4-317f887c414e,7dbd6f0e-ee8c-4c01-8c8e-12fad3e17d98,7e13e4cc-420f-4360-9574-ee90b025a6ef,7f21a2b3-0f05-449b-9e25-119100ca2342,80537bf9-6300-4851-a376-80f5689783d6,8107573f-9b94-45b4-af5a-d24e55daf3e3,81554ccc-6a1e-4fdf-8b25-7004cfe48757,81d5c28c-e452-46fc-a4e2-317516fcbd14,84f39476-7284-43a0-a222-d4701d532320,8d6a963d-8b1b-4279-a79a-dce1047d0fef,9421d307-fba5-497b-ad9d-3aac4206fb0c,9477cb19-f2c9-4d85-b7bc-e9f7e19fb44b,95257340-9dba-4aa7-9281-04f634479ac9,9cc687ab-7398-491d-b01f-594800849e6f,9f64a107-dae9-49f6-8c99-ae11db4205b3,a6f460b8-a7c6-4bca-bc74-abe17081105d,a8cc71f7-c767-410b-b6ae-6c31e0523530,abba3dff-398e-4667-9866-e54c7f74db6a,ac44f636-9d64-43ea-93a1-36b00036bda5,aecfb996-e556-4e23-b442-35870f9ae3e1,b02b467c-dae2-4c04-b65b-981ffd18cd25,c35f80fb-bb94-4ae3-bfab-674d7339c152,c3f835d2-6c59-41e9-8102-73b02acfa2c7,d4b1c0e3-0e30-4758-80b4-2bbab2893ffa,d9865c22-630b-4aca-b23b-67f3073e0d62,da61195e-c1b8-415b-9a29-0cdf6f52fc5c,dcb681f3-9f05-4ed4-9a4c-9a3421082cf9,e3f737ce-7686-4b56-bb2b-5c146d0cb77b,e4ffaa48-7e6d-4f68-9175-3d48e44dafbd,f778266d-67bd-47b0-92ae-a6500d4f61e1,fa0d6a36-d30f-4784-979c-3510f0e2048b,fb835d17-307c-4f0e-bc52-8004a48c6466,fc51ff18-b70f-45a9-aeb3-db531ca07629;SUPTYPE=SR;SVLEN=4022;STRANDS=--;RE=71;REF_strand=33,67;AF=0.415205	GT:DR:DV	0/1:100:71	utg64_pilon	exonerate:protein2genome:local	gene	766741	847587	466	-	.	gene_id 0 ; sequence GL50803_96055-t26_1-p1 ; gene_orientation +
utg64_pilon	763985	690	N	<INV>	.	PASS	IMPRECISE;SVMETHOD=Snifflesv1.0.10;CHR2=utg64_pilon;END=768007;STD_quant_start=204.878640;STD_quant_stop=221.203978;Kurtosis_quant_start=-1.989933;Kurtosis_quant_stop=-2.026161;SVTYPE=INV;RNAMES=045dd13c-b896-449a-9a8a-b7afa25401ff,04e6577d-cdea-4f41-a4f9-8489023f9348,05e941c2-3c9b-4575-9c24-6f62967f47b9,08e50b82-8b44-4b08-b5b8-2889b7a6c4de,0b7c7c6b-0b21-49fb-900c-f71643a525f9,0d15f3ce-69e7-44cb-b85a-addab969d009,0f9163cf-6b25-48f2-9502-afb769d46020,10d0d87a-501f-4521-85d6-f28aae3d3b7a,162064e4-a8a3-43a2-a973-2f71fa48cbd2,18e800d2-49bf-4dfd-bcaa-36560dbb942d,210e31aa-d0ea-46ec-93f1-5c7713993328,214164a9-f453-48f9-bc83-1421686ff468,240ddc64-ea82-40bf-b34c-a54181d37fb9,25321d3e-714c-4e21-8e5f-9c929cc19143,26be9736-01de-4253-9c09-d3325bf1c723,2b83dc5a-c4bd-4580-988c-f750f10718e9,2f9318ae-bb79-4822-9a9c-e42625fc86c2,34acc1d5-d10c-45fa-9fbd-22c33165d3fc,352697c0-4e48-4287-a261-61d5c2ddbfaa,41d6b971-f05a-4296-8a5c-c36de1b13f5c,43f37817-c7ef-404a-b9ee-8547e94a6078,46815df6-d3c6-4624-9d1a-ffee4c5e0abc,469f3ed9-ff2c-4f4d-ab0d-b1d9e4e004b4,49fa18a1-20e5-4252-944b-275afc5a2e2f,4e456392-69d4-4c4b-9d59-7f84d4e9d78c,5440b97b-05cd-41a3-ac63-07ce40aa6b46,572acbf1-1b23-47fd-90bc-8362ddab881d,5788ed1f-4202-4c6b-b8bd-658684823277,578a3653-7fe2-413b-944b-df8d41bf2389,58a8398e-9161-4bc2-ab63-b982c8e17b51,608dfb6f-7914-48cb-8823-179f21dfd607,63697c9f-3a83-40d8-9ae6-a7c286ad7f7a,6577039d-c41c-48cd-97c5-f0e04bdee4ef,697443a0-c96d-4e7c-bd9b-d3f1b054d6d5,6a68a844-bc44-4fdb-9e50-5c4a0609bcef,716b135a-3a9d-4728-8814-b2310360a8c5,72c2b1c6-6c11-4230-8574-49f13e5403ce,73c2a63d-032e-4ce5-9697-d97df291135e,7d137a64-e9aa-4266-bcf4-317f887c414e,7dbd6f0e-ee8c-4c01-8c8e-12fad3e17d98,7e13e4cc-420f-4360-9574-ee90b025a6ef,7f21a2b3-0f05-449b-9e25-119100ca2342,80537bf9-6300-4851-a376-80f5689783d6,8107573f-9b94-45b4-af5a-d24e55daf3e3,81554ccc-6a1e-4fdf-8b25-7004cfe48757,81d5c28c-e452-46fc-a4e2-317516fcbd14,84f39476-7284-43a0-a222-d4701d532320,8d6a963d-8b1b-4279-a79a-dce1047d0fef,9421d307-fba5-497b-ad9d-3aac4206fb0c,9477cb19-f2c9-4d85-b7bc-e9f7e19fb44b,95257340-9dba-4aa7-9281-04f634479ac9,9cc687ab-7398-491d-b01f-594800849e6f,9f64a107-dae9-49f6-8c99-ae11db4205b3,a6f460b8-a7c6-4bca-bc74-abe17081105d,a8cc71f7-c767-410b-b6ae-6c31e0523530,abba3dff-398e-4667-9866-e54c7f74db6a,ac44f636-9d64-43ea-93a1-36b00036bda5,aecfb996-e556-4e23-b442-35870f9ae3e1,b02b467c-dae2-4c04-b65b-981ffd18cd25,c35f80fb-bb94-4ae3-bfab-674d7339c152,c3f835d2-6c59-41e9-8102-73b02acfa2c7,d4b1c0e3-0e30-4758-80b4-2bbab2893ffa,d9865c22-630b-4aca-b23b-67f3073e0d62,da61195e-c1b8-415b-9a29-0cdf6f52fc5c,dcb681f3-9f05-4ed4-9a4c-9a3421082cf9,e3f737ce-7686-4b56-bb2b-5c146d0cb77b,e4ffaa48-7e6d-4f68-9175-3d48e44dafbd,f778266d-67bd-47b0-92ae-a6500d4f61e1,fa0d6a36-d30f-4784-979c-3510f0e2048b,fb835d17-307c-4f0e-bc52-8004a48c6466,fc51ff18-b70f-45a9-aeb3-db531ca07629;SUPTYPE=SR;SVLEN=4022;STRANDS=--;RE=71;REF_strand=33,67;AF=0.415205	GT:DR:DV	0/1:100:71	utg64_pilon	exonerate:protein2genome:local	gene	766741	1061880	1943	-	.	gene_id 0 ; sequence GL50803_111933-t26_1-p1 ; gene_orientation +
utg64_pilon	763985	690	N	<INV>	.	PASS	IMPRECISE;SVMETHOD=Snifflesv1.0.10;CHR2=utg64_pilon;END=768007;STD_quant_start=204.878640;STD_quant_stop=221.203978;Kurtosis_quant_start=-1.989933;Kurtosis_quant_stop=-2.026161;SVTYPE=INV;RNAMES=045dd13c-b896-449a-9a8a-b7afa25401ff,04e6577d-cdea-4f41-a4f9-8489023f9348,05e941c2-3c9b-4575-9c24-6f62967f47b9,08e50b82-8b44-4b08-b5b8-2889b7a6c4de,0b7c7c6b-0b21-49fb-900c-f71643a525f9,0d15f3ce-69e7-44cb-b85a-addab969d009,0f9163cf-6b25-48f2-9502-afb769d46020,10d0d87a-501f-4521-85d6-f28aae3d3b7a,162064e4-a8a3-43a2-a973-2f71fa48cbd2,18e800d2-49bf-4dfd-bcaa-36560dbb942d,210e31aa-d0ea-46ec-93f1-5c7713993328,214164a9-f453-48f9-bc83-1421686ff468,240ddc64-ea82-40bf-b34c-a54181d37fb9,25321d3e-714c-4e21-8e5f-9c929cc19143,26be9736-01de-4253-9c09-d3325bf1c723,2b83dc5a-c4bd-4580-988c-f750f10718e9,2f9318ae-bb79-4822-9a9c-e42625fc86c2,34acc1d5-d10c-45fa-9fbd-22c33165d3fc,352697c0-4e48-4287-a261-61d5c2ddbfaa,41d6b971-f05a-4296-8a5c-c36de1b13f5c,43f37817-c7ef-404a-b9ee-8547e94a6078,46815df6-d3c6-4624-9d1a-ffee4c5e0abc,469f3ed9-ff2c-4f4d-ab0d-b1d9e4e004b4,49fa18a1-20e5-4252-944b-275afc5a2e2f,4e456392-69d4-4c4b-9d59-7f84d4e9d78c,5440b97b-05cd-41a3-ac63-07ce40aa6b46,572acbf1-1b23-47fd-90bc-8362ddab881d,5788ed1f-4202-4c6b-b8bd-658684823277,578a3653-7fe2-413b-944b-df8d41bf2389,58a8398e-9161-4bc2-ab63-b982c8e17b51,608dfb6f-7914-48cb-8823-179f21dfd607,63697c9f-3a83-40d8-9ae6-a7c286ad7f7a,6577039d-c41c-48cd-97c5-f0e04bdee4ef,697443a0-c96d-4e7c-bd9b-d3f1b054d6d5,6a68a844-bc44-4fdb-9e50-5c4a0609bcef,716b135a-3a9d-4728-8814-b2310360a8c5,72c2b1c6-6c11-4230-8574-49f13e5403ce,73c2a63d-032e-4ce5-9697-d97df291135e,7d137a64-e9aa-4266-bcf4-317f887c414e,7dbd6f0e-ee8c-4c01-8c8e-12fad3e17d98,7e13e4cc-420f-4360-9574-ee90b025a6ef,7f21a2b3-0f05-449b-9e25-119100ca2342,80537bf9-6300-4851-a376-80f5689783d6,8107573f-9b94-45b4-af5a-d24e55daf3e3,81554ccc-6a1e-4fdf-8b25-7004cfe48757,81d5c28c-e452-46fc-a4e2-317516fcbd14,84f39476-7284-43a0-a222-d4701d532320,8d6a963d-8b1b-4279-a79a-dce1047d0fef,9421d307-fba5-497b-ad9d-3aac4206fb0c,9477cb19-f2c9-4d85-b7bc-e9f7e19fb44b,95257340-9dba-4aa7-9281-04f634479ac9,9cc687ab-7398-491d-b01f-594800849e6f,9f64a107-dae9-49f6-8c99-ae11db4205b3,a6f460b8-a7c6-4bca-bc74-abe17081105d,a8cc71f7-c767-410b-b6ae-6c31e0523530,abba3dff-398e-4667-9866-e54c7f74db6a,ac44f636-9d64-43ea-93a1-36b00036bda5,aecfb996-e556-4e23-b442-35870f9ae3e1,b02b467c-dae2-4c04-b65b-981ffd18cd25,c35f80fb-bb94-4ae3-bfab-674d7339c152,c3f835d2-6c59-41e9-8102-73b02acfa2c7,d4b1c0e3-0e30-4758-80b4-2bbab2893ffa,d9865c22-630b-4aca-b23b-67f3073e0d62,da61195e-c1b8-415b-9a29-0cdf6f52fc5c,dcb681f3-9f05-4ed4-9a4c-9a3421082cf9,e3f737ce-7686-4b56-bb2b-5c146d0cb77b,e4ffaa48-7e6d-4f68-9175-3d48e44dafbd,f778266d-67bd-47b0-92ae-a6500d4f61e1,fa0d6a36-d30f-4784-979c-3510f0e2048b,fb835d17-307c-4f0e-bc52-8004a48c6466,fc51ff18-b70f-45a9-aeb3-db531ca07629;SUPTYPE=SR;SVLEN=4022;STRANDS=--;RE=71;REF_strand=33,67;AF=0.415205	GT:DR:DV	0/1:100:71	utg64_pilon	exonerate:protein2genome:local	gene	766741	1061880	1938	-	.	gene_id 0 ; sequence GL50803_111936-t26_1-p1 ; gene_orientation +
utg64_pilon	764835	691	N	<INV>	.	PASS	IMPRECISE;SVMETHOD=Snifflesv1.0.10;CHR2=utg64_pilon;END=767089;STD_quant_start=86.561635;STD_quant_stop=37.891292;Kurtosis_quant_start=-0.660312;Kurtosis_quant_stop=-1.383402;SVTYPE=INV;RNAMES=08e50b82-8b44-4b08-b5b8-2889b7a6c4de,0a40cc6d-67f9-43e9-9b5a-e1e8f038db4c,0e0d2ef7-74aa-4f29-82c1-97938f09b204,11b458ab-a912-4056-b92c-519d1294ed15,12acc903-3d96-4828-b009-ed78e26ba612,1f4af9e0-b36a-4de4-a9ed-e0f2e3b12e7a,21ff3d98-36e6-468c-838a-ba42bf3ecd0a,2ca72f6a-9e42-40d4-a164-644944919b82,2e9dd22c-c9df-4f11-846f-db1d4d1e3b66,3fab3a80-7486-4d6b-8e8b-e011b797ee5d,469f3ed9-ff2c-4f4d-ab0d-b1d9e4e004b4,4ade5597-e2d8-4746-861a-c677d190ed82,4e456392-69d4-4c4b-9d59-7f84d4e9d78c,75269584-56d5-4d31-9d01-95dc2e3e308f,8cbaa612-e1d6-4756-b618-c7550e904590,b3f62f4d-089b-4f1e-b3f6-e7056d51a0d6,c114a112-1c89-4e5a-a399-7b8e773dc417,c897e880-a374-415b-bb54-638002aa5267,d30e8f2a-fc6e-4d53-b90a-c9dbc56ef7f8,d9d83a0c-04b4-44d5-b710-c01bf1d871b3,e6951ab8-6ee2-48e7-9535-f5c0947ec609,e7fbe7f8-1bc8-435c-b16e-04e3cd55d277,eef7c62a-f830-4a60-ae3f-47815ef66330,f26e39dd-dd21-42d2-a740-2cf423f7ae9e,f5a3cae9-7792-4762-a09b-1f5feef8c064;SUPTYPE=SR;SVLEN=2254;STRANDS=++;RE=24;REF_strand=20,46;AF=0.266667	GT:DR:DV	0/0:66:24	utg64_pilon	exonerate:protein2genome:local	gene	586958	1026676	1812	-	.	gene_id 0 ; sequence GL50803_101074-t26_1-p1 ; gene_orientation +
utg64_pilon	764835	691	N	<INV>	.	PASS	IMPRECISE;SVMETHOD=Snifflesv1.0.10;CHR2=utg64_pilon;END=767089;STD_quant_start=86.561635;STD_quant_stop=37.891292;Kurtosis_quant_start=-0.660312;Kurtosis_quant_stop=-1.383402;SVTYPE=INV;RNAMES=08e50b82-8b44-4b08-b5b8-2889b7a6c4de,0a40cc6d-67f9-43e9-9b5a-e1e8f038db4c,0e0d2ef7-74aa-4f29-82c1-97938f09b204,11b458ab-a912-4056-b92c-519d1294ed15,12acc903-3d96-4828-b009-ed78e26ba612,1f4af9e0-b36a-4de4-a9ed-e0f2e3b12e7a,21ff3d98-36e6-468c-838a-ba42bf3ecd0a,2ca72f6a-9e42-40d4-a164-644944919b82,2e9dd22c-c9df-4f11-846f-db1d4d1e3b66,3fab3a80-7486-4d6b-8e8b-e011b797ee5d,469f3ed9-ff2c-4f4d-ab0d-b1d9e4e004b4,4ade5597-e2d8-4746-861a-c677d190ed82,4e456392-69d4-4c4b-9d59-7f84d4e9d78c,75269584-56d5-4d31-9d01-95dc2e3e308f,8cbaa612-e1d6-4756-b618-c7550e904590,b3f62f4d-089b-4f1e-b3f6-e7056d51a0d6,c114a112-1c89-4e5a-a399-7b8e773dc417,c897e880-a374-415b-bb54-638002aa5267,d30e8f2a-fc6e-4d53-b90a-c9dbc56ef7f8,d9d83a0c-04b4-44d5-b710-c01bf1d871b3,e6951ab8-6ee2-48e7-9535-f5c0947ec609,e7fbe7f8-1bc8-435c-b16e-04e3cd55d277,eef7c62a-f830-4a60-ae3f-47815ef66330,f26e39dd-dd21-42d2-a740-2cf423f7ae9e,f5a3cae9-7792-4762-a09b-1f5feef8c064;SUPTYPE=SR;SVLEN=2254;STRANDS=++;RE=24;REF_strand=20,46;AF=0.266667	GT:DR:DV	0/0:66:24	utg64_pilon	exonerate:protein2genome:local	gene	766760	847645	321	+	.	gene_id 0 ; sequence GL50803_105798-t26_1-p1 ; gene_orientation +
utg64_pilon	764835	691	N	<INV>	.	PASS	IMPRECISE;SVMETHOD=Snifflesv1.0.10;CHR2=utg64_pilon;END=767089;STD_quant_start=86.561635;STD_quant_stop=37.891292;Kurtosis_quant_start=-0.660312;Kurtosis_quant_stop=-1.383402;SVTYPE=INV;RNAMES=08e50b82-8b44-4b08-b5b8-2889b7a6c4de,0a40cc6d-67f9-43e9-9b5a-e1e8f038db4c,0e0d2ef7-74aa-4f29-82c1-97938f09b204,11b458ab-a912-4056-b92c-519d1294ed15,12acc903-3d96-4828-b009-ed78e26ba612,1f4af9e0-b36a-4de4-a9ed-e0f2e3b12e7a,21ff3d98-36e6-468c-838a-ba42bf3ecd0a,2ca72f6a-9e42-40d4-a164-644944919b82,2e9dd22c-c9df-4f11-846f-db1d4d1e3b66,3fab3a80-7486-4d6b-8e8b-e011b797ee5d,469f3ed9-ff2c-4f4d-ab0d-b1d9e4e004b4,4ade5597-e2d8-4746-861a-c677d190ed82,4e456392-69d4-4c4b-9d59-7f84d4e9d78c,75269584-56d5-4d31-9d01-95dc2e3e308f,8cbaa612-e1d6-4756-b618-c7550e904590,b3f62f4d-089b-4f1e-b3f6-e7056d51a0d6,c114a112-1c89-4e5a-a399-7b8e773dc417,c897e880-a374-415b-bb54-638002aa5267,d30e8f2a-fc6e-4d53-b90a-c9dbc56ef7f8,d9d83a0c-04b4-44d5-b710-c01bf1d871b3,e6951ab8-6ee2-48e7-9535-f5c0947ec609,e7fbe7f8-1bc8-435c-b16e-04e3cd55d277,eef7c62a-f830-4a60-ae3f-47815ef66330,f26e39dd-dd21-42d2-a740-2cf423f7ae9e,f5a3cae9-7792-4762-a09b-1f5feef8c064;SUPTYPE=SR;SVLEN=2254;STRANDS=++;RE=24;REF_strand=20,46;AF=0.266667	GT:DR:DV	0/0:66:24	utg64_pilon	exonerate:protein2genome:local	gene	766741	1026697	1816	-	.	gene_id 0 ; sequence GL50803_112801-t26_1-p1 ; gene_orientation +
utg64_pilon	764835	691	N	<INV>	.	PASS	IMPRECISE;SVMETHOD=Snifflesv1.0.10;CHR2=utg64_pilon;END=767089;STD_quant_start=86.561635;STD_quant_stop=37.891292;Kurtosis_quant_start=-0.660312;Kurtosis_quant_stop=-1.383402;SVTYPE=INV;RNAMES=08e50b82-8b44-4b08-b5b8-2889b7a6c4de,0a40cc6d-67f9-43e9-9b5a-e1e8f038db4c,0e0d2ef7-74aa-4f29-82c1-97938f09b204,11b458ab-a912-4056-b92c-519d1294ed15,12acc903-3d96-4828-b009-ed78e26ba612,1f4af9e0-b36a-4de4-a9ed-e0f2e3b12e7a,21ff3d98-36e6-468c-838a-ba42bf3ecd0a,2ca72f6a-9e42-40d4-a164-644944919b82,2e9dd22c-c9df-4f11-846f-db1d4d1e3b66,3fab3a80-7486-4d6b-8e8b-e011b797ee5d,469f3ed9-ff2c-4f4d-ab0d-b1d9e4e004b4,4ade5597-e2d8-4746-861a-c677d190ed82,4e456392-69d4-4c4b-9d59-7f84d4e9d78c,75269584-56d5-4d31-9d01-95dc2e3e308f,8cbaa612-e1d6-4756-b618-c7550e904590,b3f62f4d-089b-4f1e-b3f6-e7056d51a0d6,c114a112-1c89-4e5a-a399-7b8e773dc417,c897e880-a374-415b-bb54-638002aa5267,d30e8f2a-fc6e-4d53-b90a-c9dbc56ef7f8,d9d83a0c-04b4-44d5-b710-c01bf1d871b3,e6951ab8-6ee2-48e7-9535-f5c0947ec609,e7fbe7f8-1bc8-435c-b16e-04e3cd55d277,eef7c62a-f830-4a60-ae3f-47815ef66330,f26e39dd-dd21-42d2-a740-2cf423f7ae9e,f5a3cae9-7792-4762-a09b-1f5feef8c064;SUPTYPE=SR;SVLEN=2254;STRANDS=++;RE=24;REF_strand=20,46;AF=0.266667	GT:DR:DV	0/0:66:24	utg64_pilon	exonerate:protein2genome:local	gene	554828	765287	365	+	.	gene_id 0 ; sequence GL50803_115474-t26_1-p1 ; gene_orientation +
utg64_pilon	764835	691	N	<INV>	.	PASS	IMPRECISE;SVMETHOD=Snifflesv1.0.10;CHR2=utg64_pilon;END=767089;STD_quant_start=86.561635;STD_quant_stop=37.891292;Kurtosis_quant_start=-0.660312;Kurtosis_quant_stop=-1.383402;SVTYPE=INV;RNAMES=08e50b82-8b44-4b08-b5b8-2889b7a6c4de,0a40cc6d-67f9-43e9-9b5a-e1e8f038db4c,0e0d2ef7-74aa-4f29-82c1-97938f09b204,11b458ab-a912-4056-b92c-519d1294ed15,12acc903-3d96-4828-b009-ed78e26ba612,1f4af9e0-b36a-4de4-a9ed-e0f2e3b12e7a,21ff3d98-36e6-468c-838a-ba42bf3ecd0a,2ca72f6a-9e42-40d4-a164-644944919b82,2e9dd22c-c9df-4f11-846f-db1d4d1e3b66,3fab3a80-7486-4d6b-8e8b-e011b797ee5d,469f3ed9-ff2c-4f4d-ab0d-b1d9e4e004b4,4ade5597-e2d8-4746-861a-c677d190ed82,4e456392-69d4-4c4b-9d59-7f84d4e9d78c,75269584-56d5-4d31-9d01-95dc2e3e308f,8cbaa612-e1d6-4756-b618-c7550e904590,b3f62f4d-089b-4f1e-b3f6-e7056d51a0d6,c114a112-1c89-4e5a-a399-7b8e773dc417,c897e880-a374-415b-bb54-638002aa5267,d30e8f2a-fc6e-4d53-b90a-c9dbc56ef7f8,d9d83a0c-04b4-44d5-b710-c01bf1d871b3,e6951ab8-6ee2-48e7-9535-f5c0947ec609,e7fbe7f8-1bc8-435c-b16e-04e3cd55d277,eef7c62a-f830-4a60-ae3f-47815ef66330,f26e39dd-dd21-42d2-a740-2cf423f7ae9e,f5a3cae9-7792-4762-a09b-1f5feef8c064;SUPTYPE=SR;SVLEN=2254;STRANDS=++;RE=24;REF_strand=20,46;AF=0.266667	GT:DR:DV	0/0:66:24	utg64_pilon	exonerate:protein2genome:local	gene	554828	765287	365	+	.	gene_id 0 ; sequence GL50803_115475-t26_1-p1 ; gene_orientation +
utg64_pilon	764835	691	N	<INV>	.	PASS	IMPRECISE;SVMETHOD=Snifflesv1.0.10;CHR2=utg64_pilon;END=767089;STD_quant_start=86.561635;STD_quant_stop=37.891292;Kurtosis_quant_start=-0.660312;Kurtosis_quant_stop=-1.383402;SVTYPE=INV;RNAMES=08e50b82-8b44-4b08-b5b8-2889b7a6c4de,0a40cc6d-67f9-43e9-9b5a-e1e8f038db4c,0e0d2ef7-74aa-4f29-82c1-97938f09b204,11b458ab-a912-4056-b92c-519d1294ed15,12acc903-3d96-4828-b009-ed78e26ba612,1f4af9e0-b36a-4de4-a9ed-e0f2e3b12e7a,21ff3d98-36e6-468c-838a-ba42bf3ecd0a,2ca72f6a-9e42-40d4-a164-644944919b82,2e9dd22c-c9df-4f11-846f-db1d4d1e3b66,3fab3a80-7486-4d6b-8e8b-e011b797ee5d,469f3ed9-ff2c-4f4d-ab0d-b1d9e4e004b4,4ade5597-e2d8-4746-861a-c677d190ed82,4e456392-69d4-4c4b-9d59-7f84d4e9d78c,75269584-56d5-4d31-9d01-95dc2e3e308f,8cbaa612-e1d6-4756-b618-c7550e904590,b3f62f4d-089b-4f1e-b3f6-e7056d51a0d6,c114a112-1c89-4e5a-a399-7b8e773dc417,c897e880-a374-415b-bb54-638002aa5267,d30e8f2a-fc6e-4d53-b90a-c9dbc56ef7f8,d9d83a0c-04b4-44d5-b710-c01bf1d871b3,e6951ab8-6ee2-48e7-9535-f5c0947ec609,e7fbe7f8-1bc8-435c-b16e-04e3cd55d277,eef7c62a-f830-4a60-ae3f-47815ef66330,f26e39dd-dd21-42d2-a740-2cf423f7ae9e,f5a3cae9-7792-4762-a09b-1f5feef8c064;SUPTYPE=SR;SVLEN=2254;STRANDS=++;RE=24;REF_strand=20,46;AF=0.266667	GT:DR:DV	0/0:66:24	utg64_pilon	exonerate:protein2genome:local	gene	766741	841903	461	-	.	gene_id 0 ; sequence GL50803_136001-t26_1-p1 ; gene_orientation +
utg64_pilon	764835	691	N	<INV>	.	PASS	IMPRECISE;SVMETHOD=Snifflesv1.0.10;CHR2=utg64_pilon;END=767089;STD_quant_start=86.561635;STD_quant_stop=37.891292;Kurtosis_quant_start=-0.660312;Kurtosis_quant_stop=-1.383402;SVTYPE=INV;RNAMES=08e50b82-8b44-4b08-b5b8-2889b7a6c4de,0a40cc6d-67f9-43e9-9b5a-e1e8f038db4c,0e0d2ef7-74aa-4f29-82c1-97938f09b204,11b458ab-a912-4056-b92c-519d1294ed15,12acc903-3d96-4828-b009-ed78e26ba612,1f4af9e0-b36a-4de4-a9ed-e0f2e3b12e7a,21ff3d98-36e6-468c-838a-ba42bf3ecd0a,2ca72f6a-9e42-40d4-a164-644944919b82,2e9dd22c-c9df-4f11-846f-db1d4d1e3b66,3fab3a80-7486-4d6b-8e8b-e011b797ee5d,469f3ed9-ff2c-4f4d-ab0d-b1d9e4e004b4,4ade5597-e2d8-4746-861a-c677d190ed82,4e456392-69d4-4c4b-9d59-7f84d4e9d78c,75269584-56d5-4d31-9d01-95dc2e3e308f,8cbaa612-e1d6-4756-b618-c7550e904590,b3f62f4d-089b-4f1e-b3f6-e7056d51a0d6,c114a112-1c89-4e5a-a399-7b8e773dc417,c897e880-a374-415b-bb54-638002aa5267,d30e8f2a-fc6e-4d53-b90a-c9dbc56ef7f8,d9d83a0c-04b4-44d5-b710-c01bf1d871b3,e6951ab8-6ee2-48e7-9535-f5c0947ec609,e7fbe7f8-1bc8-435c-b16e-04e3cd55d277,eef7c62a-f830-4a60-ae3f-47815ef66330,f26e39dd-dd21-42d2-a740-2cf423f7ae9e,f5a3cae9-7792-4762-a09b-1f5feef8c064;SUPTYPE=SR;SVLEN=2254;STRANDS=++;RE=24;REF_strand=20,46;AF=0.266667	GT:DR:DV	0/0:66:24	utg64_pilon	exonerate:protein2genome:local	gene	766741	841903	461	-	.	gene_id 0 ; sequence GL50803_136002-t26_1-p1 ; gene_orientation +
utg64_pilon	764835	691	N	<INV>	.	PASS	IMPRECISE;SVMETHOD=Snifflesv1.0.10;CHR2=utg64_pilon;END=767089;STD_quant_start=86.561635;STD_quant_stop=37.891292;Kurtosis_quant_start=-0.660312;Kurtosis_quant_stop=-1.383402;SVTYPE=INV;RNAMES=08e50b82-8b44-4b08-b5b8-2889b7a6c4de,0a40cc6d-67f9-43e9-9b5a-e1e8f038db4c,0e0d2ef7-74aa-4f29-82c1-97938f09b204,11b458ab-a912-4056-b92c-519d1294ed15,12acc903-3d96-4828-b009-ed78e26ba612,1f4af9e0-b36a-4de4-a9ed-e0f2e3b12e7a,21ff3d98-36e6-468c-838a-ba42bf3ecd0a,2ca72f6a-9e42-40d4-a164-644944919b82,2e9dd22c-c9df-4f11-846f-db1d4d1e3b66,3fab3a80-7486-4d6b-8e8b-e011b797ee5d,469f3ed9-ff2c-4f4d-ab0d-b1d9e4e004b4,4ade5597-e2d8-4746-861a-c677d190ed82,4e456392-69d4-4c4b-9d59-7f84d4e9d78c,75269584-56d5-4d31-9d01-95dc2e3e308f,8cbaa612-e1d6-4756-b618-c7550e904590,b3f62f4d-089b-4f1e-b3f6-e7056d51a0d6,c114a112-1c89-4e5a-a399-7b8e773dc417,c897e880-a374-415b-bb54-638002aa5267,d30e8f2a-fc6e-4d53-b90a-c9dbc56ef7f8,d9d83a0c-04b4-44d5-b710-c01bf1d871b3,e6951ab8-6ee2-48e7-9535-f5c0947ec609,e7fbe7f8-1bc8-435c-b16e-04e3cd55d277,eef7c62a-f830-4a60-ae3f-47815ef66330,f26e39dd-dd21-42d2-a740-2cf423f7ae9e,f5a3cae9-7792-4762-a09b-1f5feef8c064;SUPTYPE=SR;SVLEN=2254;STRANDS=++;RE=24;REF_strand=20,46;AF=0.266667	GT:DR:DV	0/0:66:24	utg64_pilon	exonerate:protein2genome:local	gene	766741	1026703	1827	-	.	gene_id 0 ; sequence GL50803_137606-t26_1-p1 ; gene_orientation +
utg64_pilon	764835	691	N	<INV>	.	PASS	IMPRECISE;SVMETHOD=Snifflesv1.0.10;CHR2=utg64_pilon;END=767089;STD_quant_start=86.561635;STD_quant_stop=37.891292;Kurtosis_quant_start=-0.660312;Kurtosis_quant_stop=-1.383402;SVTYPE=INV;RNAMES=08e50b82-8b44-4b08-b5b8-2889b7a6c4de,0a40cc6d-67f9-43e9-9b5a-e1e8f038db4c,0e0d2ef7-74aa-4f29-82c1-97938f09b204,11b458ab-a912-4056-b92c-519d1294ed15,12acc903-3d96-4828-b009-ed78e26ba612,1f4af9e0-b36a-4de4-a9ed-e0f2e3b12e7a,21ff3d98-36e6-468c-838a-ba42bf3ecd0a,2ca72f6a-9e42-40d4-a164-644944919b82,2e9dd22c-c9df-4f11-846f-db1d4d1e3b66,3fab3a80-7486-4d6b-8e8b-e011b797ee5d,469f3ed9-ff2c-4f4d-ab0d-b1d9e4e004b4,4ade5597-e2d8-4746-861a-c677d190ed82,4e456392-69d4-4c4b-9d59-7f84d4e9d78c,75269584-56d5-4d31-9d01-95dc2e3e308f,8cbaa612-e1d6-4756-b618-c7550e904590,b3f62f4d-089b-4f1e-b3f6-e7056d51a0d6,c114a112-1c89-4e5a-a399-7b8e773dc417,c897e880-a374-415b-bb54-638002aa5267,d30e8f2a-fc6e-4d53-b90a-c9dbc56ef7f8,d9d83a0c-04b4-44d5-b710-c01bf1d871b3,e6951ab8-6ee2-48e7-9535-f5c0947ec609,e7fbe7f8-1bc8-435c-b16e-04e3cd55d277,eef7c62a-f830-4a60-ae3f-47815ef66330,f26e39dd-dd21-42d2-a740-2cf423f7ae9e,f5a3cae9-7792-4762-a09b-1f5feef8c064;SUPTYPE=SR;SVLEN=2254;STRANDS=++;RE=24;REF_strand=20,46;AF=0.266667	GT:DR:DV	0/0:66:24	utg64_pilon	exonerate:protein2genome:local	gene	586958	1025734	1775	-	.	gene_id 0 ; sequence GL50803_137612-t26_1-p1 ; gene_orientation +
utg64_pilon	764835	691	N	<INV>	.	PASS	IMPRECISE;SVMETHOD=Snifflesv1.0.10;CHR2=utg64_pilon;END=767089;STD_quant_start=86.561635;STD_quant_stop=37.891292;Kurtosis_quant_start=-0.660312;Kurtosis_quant_stop=-1.383402;SVTYPE=INV;RNAMES=08e50b82-8b44-4b08-b5b8-2889b7a6c4de,0a40cc6d-67f9-43e9-9b5a-e1e8f038db4c,0e0d2ef7-74aa-4f29-82c1-97938f09b204,11b458ab-a912-4056-b92c-519d1294ed15,12acc903-3d96-4828-b009-ed78e26ba612,1f4af9e0-b36a-4de4-a9ed-e0f2e3b12e7a,21ff3d98-36e6-468c-838a-ba42bf3ecd0a,2ca72f6a-9e42-40d4-a164-644944919b82,2e9dd22c-c9df-4f11-846f-db1d4d1e3b66,3fab3a80-7486-4d6b-8e8b-e011b797ee5d,469f3ed9-ff2c-4f4d-ab0d-b1d9e4e004b4,4ade5597-e2d8-4746-861a-c677d190ed82,4e456392-69d4-4c4b-9d59-7f84d4e9d78c,75269584-56d5-4d31-9d01-95dc2e3e308f,8cbaa612-e1d6-4756-b618-c7550e904590,b3f62f4d-089b-4f1e-b3f6-e7056d51a0d6,c114a112-1c89-4e5a-a399-7b8e773dc417,c897e880-a374-415b-bb54-638002aa5267,d30e8f2a-fc6e-4d53-b90a-c9dbc56ef7f8,d9d83a0c-04b4-44d5-b710-c01bf1d871b3,e6951ab8-6ee2-48e7-9535-f5c0947ec609,e7fbe7f8-1bc8-435c-b16e-04e3cd55d277,eef7c62a-f830-4a60-ae3f-47815ef66330,f26e39dd-dd21-42d2-a740-2cf423f7ae9e,f5a3cae9-7792-4762-a09b-1f5feef8c064;SUPTYPE=SR;SVLEN=2254;STRANDS=++;RE=24;REF_strand=20,46;AF=0.266667	GT:DR:DV	0/0:66:24	utg64_pilon	exonerate:protein2genome:local	gene	586958	1026625	1914	-	.	gene_id 0 ; sequence GL50803_137617-t26_1-p1 ; gene_orientation +
utg64_pilon	764835	691	N	<INV>	.	PASS	IMPRECISE;SVMETHOD=Snifflesv1.0.10;CHR2=utg64_pilon;END=767089;STD_quant_start=86.561635;STD_quant_stop=37.891292;Kurtosis_quant_start=-0.660312;Kurtosis_quant_stop=-1.383402;SVTYPE=INV;RNAMES=08e50b82-8b44-4b08-b5b8-2889b7a6c4de,0a40cc6d-67f9-43e9-9b5a-e1e8f038db4c,0e0d2ef7-74aa-4f29-82c1-97938f09b204,11b458ab-a912-4056-b92c-519d1294ed15,12acc903-3d96-4828-b009-ed78e26ba612,1f4af9e0-b36a-4de4-a9ed-e0f2e3b12e7a,21ff3d98-36e6-468c-838a-ba42bf3ecd0a,2ca72f6a-9e42-40d4-a164-644944919b82,2e9dd22c-c9df-4f11-846f-db1d4d1e3b66,3fab3a80-7486-4d6b-8e8b-e011b797ee5d,469f3ed9-ff2c-4f4d-ab0d-b1d9e4e004b4,4ade5597-e2d8-4746-861a-c677d190ed82,4e456392-69d4-4c4b-9d59-7f84d4e9d78c,75269584-56d5-4d31-9d01-95dc2e3e308f,8cbaa612-e1d6-4756-b618-c7550e904590,b3f62f4d-089b-4f1e-b3f6-e7056d51a0d6,c114a112-1c89-4e5a-a399-7b8e773dc417,c897e880-a374-415b-bb54-638002aa5267,d30e8f2a-fc6e-4d53-b90a-c9dbc56ef7f8,d9d83a0c-04b4-44d5-b710-c01bf1d871b3,e6951ab8-6ee2-48e7-9535-f5c0947ec609,e7fbe7f8-1bc8-435c-b16e-04e3cd55d277,eef7c62a-f830-4a60-ae3f-47815ef66330,f26e39dd-dd21-42d2-a740-2cf423f7ae9e,f5a3cae9-7792-4762-a09b-1f5feef8c064;SUPTYPE=SR;SVLEN=2254;STRANDS=++;RE=24;REF_strand=20,46;AF=0.266667	GT:DR:DV	0/0:66:24	utg64_pilon	exonerate:protein2genome:local	gene	766718	847651	373	+	.	gene_id 0 ; sequence GL50803_19838-t26_1-p1 ; gene_orientation +
utg64_pilon	764835	691	N	<INV>	.	PASS	IMPRECISE;SVMETHOD=Snifflesv1.0.10;CHR2=utg64_pilon;END=767089;STD_quant_start=86.561635;STD_quant_stop=37.891292;Kurtosis_quant_start=-0.660312;Kurtosis_quant_stop=-1.383402;SVTYPE=INV;RNAMES=08e50b82-8b44-4b08-b5b8-2889b7a6c4de,0a40cc6d-67f9-43e9-9b5a-e1e8f038db4c,0e0d2ef7-74aa-4f29-82c1-97938f09b204,11b458ab-a912-4056-b92c-519d1294ed15,12acc903-3d96-4828-b009-ed78e26ba612,1f4af9e0-b36a-4de4-a9ed-e0f2e3b12e7a,21ff3d98-36e6-468c-838a-ba42bf3ecd0a,2ca72f6a-9e42-40d4-a164-644944919b82,2e9dd22c-c9df-4f11-846f-db1d4d1e3b66,3fab3a80-7486-4d6b-8e8b-e011b797ee5d,469f3ed9-ff2c-4f4d-ab0d-b1d9e4e004b4,4ade5597-e2d8-4746-861a-c677d190ed82,4e456392-69d4-4c4b-9d59-7f84d4e9d78c,75269584-56d5-4d31-9d01-95dc2e3e308f,8cbaa612-e1d6-4756-b618-c7550e904590,b3f62f4d-089b-4f1e-b3f6-e7056d51a0d6,c114a112-1c89-4e5a-a399-7b8e773dc417,c897e880-a374-415b-bb54-638002aa5267,d30e8f2a-fc6e-4d53-b90a-c9dbc56ef7f8,d9d83a0c-04b4-44d5-b710-c01bf1d871b3,e6951ab8-6ee2-48e7-9535-f5c0947ec609,e7fbe7f8-1bc8-435c-b16e-04e3cd55d277,eef7c62a-f830-4a60-ae3f-47815ef66330,f26e39dd-dd21-42d2-a740-2cf423f7ae9e,f5a3cae9-7792-4762-a09b-1f5feef8c064;SUPTYPE=SR;SVLEN=2254;STRANDS=++;RE=24;REF_strand=20,46;AF=0.266667	GT:DR:DV	0/0:66:24	utg64_pilon	exonerate:protein2genome:local	gene	765149	819893	177	-	.	gene_id 0 ; sequence GL50803_31936-t26_1-p1 ; gene_orientation +
utg64_pilon	764835	691	N	<INV>	.	PASS	IMPRECISE;SVMETHOD=Snifflesv1.0.10;CHR2=utg64_pilon;END=767089;STD_quant_start=86.561635;STD_quant_stop=37.891292;Kurtosis_quant_start=-0.660312;Kurtosis_quant_stop=-1.383402;SVTYPE=INV;RNAMES=08e50b82-8b44-4b08-b5b8-2889b7a6c4de,0a40cc6d-67f9-43e9-9b5a-e1e8f038db4c,0e0d2ef7-74aa-4f29-82c1-97938f09b204,11b458ab-a912-4056-b92c-519d1294ed15,12acc903-3d96-4828-b009-ed78e26ba612,1f4af9e0-b36a-4de4-a9ed-e0f2e3b12e7a,21ff3d98-36e6-468c-838a-ba42bf3ecd0a,2ca72f6a-9e42-40d4-a164-644944919b82,2e9dd22c-c9df-4f11-846f-db1d4d1e3b66,3fab3a80-7486-4d6b-8e8b-e011b797ee5d,469f3ed9-ff2c-4f4d-ab0d-b1d9e4e004b4,4ade5597-e2d8-4746-861a-c677d190ed82,4e456392-69d4-4c4b-9d59-7f84d4e9d78c,75269584-56d5-4d31-9d01-95dc2e3e308f,8cbaa612-e1d6-4756-b618-c7550e904590,b3f62f4d-089b-4f1e-b3f6-e7056d51a0d6,c114a112-1c89-4e5a-a399-7b8e773dc417,c897e880-a374-415b-bb54-638002aa5267,d30e8f2a-fc6e-4d53-b90a-c9dbc56ef7f8,d9d83a0c-04b4-44d5-b710-c01bf1d871b3,e6951ab8-6ee2-48e7-9535-f5c0947ec609,e7fbe7f8-1bc8-435c-b16e-04e3cd55d277,eef7c62a-f830-4a60-ae3f-47815ef66330,f26e39dd-dd21-42d2-a740-2cf423f7ae9e,f5a3cae9-7792-4762-a09b-1f5feef8c064;SUPTYPE=SR;SVLEN=2254;STRANDS=++;RE=24;REF_strand=20,46;AF=0.266667	GT:DR:DV	0/0:66:24	utg64_pilon	exonerate:protein2genome:local	gene	535154	847651	393	+	.	gene_id 0 ; sequence GL50803_32337-t26_1-p1 ; gene_orientation +
utg64_pilon	764835	691	N	<INV>	.	PASS	IMPRECISE;SVMETHOD=Snifflesv1.0.10;CHR2=utg64_pilon;END=767089;STD_quant_start=86.561635;STD_quant_stop=37.891292;Kurtosis_quant_start=-0.660312;Kurtosis_quant_stop=-1.383402;SVTYPE=INV;RNAMES=08e50b82-8b44-4b08-b5b8-2889b7a6c4de,0a40cc6d-67f9-43e9-9b5a-e1e8f038db4c,0e0d2ef7-74aa-4f29-82c1-97938f09b204,11b458ab-a912-4056-b92c-519d1294ed15,12acc903-3d96-4828-b009-ed78e26ba612,1f4af9e0-b36a-4de4-a9ed-e0f2e3b12e7a,21ff3d98-36e6-468c-838a-ba42bf3ecd0a,2ca72f6a-9e42-40d4-a164-644944919b82,2e9dd22c-c9df-4f11-846f-db1d4d1e3b66,3fab3a80-7486-4d6b-8e8b-e011b797ee5d,469f3ed9-ff2c-4f4d-ab0d-b1d9e4e004b4,4ade5597-e2d8-4746-861a-c677d190ed82,4e456392-69d4-4c4b-9d59-7f84d4e9d78c,75269584-56d5-4d31-9d01-95dc2e3e308f,8cbaa612-e1d6-4756-b618-c7550e904590,b3f62f4d-089b-4f1e-b3f6-e7056d51a0d6,c114a112-1c89-4e5a-a399-7b8e773dc417,c897e880-a374-415b-bb54-638002aa5267,d30e8f2a-fc6e-4d53-b90a-c9dbc56ef7f8,d9d83a0c-04b4-44d5-b710-c01bf1d871b3,e6951ab8-6ee2-48e7-9535-f5c0947ec609,e7fbe7f8-1bc8-435c-b16e-04e3cd55d277,eef7c62a-f830-4a60-ae3f-47815ef66330,f26e39dd-dd21-42d2-a740-2cf423f7ae9e,f5a3cae9-7792-4762-a09b-1f5feef8c064;SUPTYPE=SR;SVLEN=2254;STRANDS=++;RE=24;REF_strand=20,46;AF=0.266667	GT:DR:DV	0/0:66:24	utg64_pilon	exonerate:protein2genome:local	gene	766741	847587	466	-	.	gene_id 0 ; sequence GL50803_96055-t26_1-p1 ; gene_orientation +
utg64_pilon	764835	691	N	<INV>	.	PASS	IMPRECISE;SVMETHOD=Snifflesv1.0.10;CHR2=utg64_pilon;END=767089;STD_quant_start=86.561635;STD_quant_stop=37.891292;Kurtosis_quant_start=-0.660312;Kurtosis_quant_stop=-1.383402;SVTYPE=INV;RNAMES=08e50b82-8b44-4b08-b5b8-2889b7a6c4de,0a40cc6d-67f9-43e9-9b5a-e1e8f038db4c,0e0d2ef7-74aa-4f29-82c1-97938f09b204,11b458ab-a912-4056-b92c-519d1294ed15,12acc903-3d96-4828-b009-ed78e26ba612,1f4af9e0-b36a-4de4-a9ed-e0f2e3b12e7a,21ff3d98-36e6-468c-838a-ba42bf3ecd0a,2ca72f6a-9e42-40d4-a164-644944919b82,2e9dd22c-c9df-4f11-846f-db1d4d1e3b66,3fab3a80-7486-4d6b-8e8b-e011b797ee5d,469f3ed9-ff2c-4f4d-ab0d-b1d9e4e004b4,4ade5597-e2d8-4746-861a-c677d190ed82,4e456392-69d4-4c4b-9d59-7f84d4e9d78c,75269584-56d5-4d31-9d01-95dc2e3e308f,8cbaa612-e1d6-4756-b618-c7550e904590,b3f62f4d-089b-4f1e-b3f6-e7056d51a0d6,c114a112-1c89-4e5a-a399-7b8e773dc417,c897e880-a374-415b-bb54-638002aa5267,d30e8f2a-fc6e-4d53-b90a-c9dbc56ef7f8,d9d83a0c-04b4-44d5-b710-c01bf1d871b3,e6951ab8-6ee2-48e7-9535-f5c0947ec609,e7fbe7f8-1bc8-435c-b16e-04e3cd55d277,eef7c62a-f830-4a60-ae3f-47815ef66330,f26e39dd-dd21-42d2-a740-2cf423f7ae9e,f5a3cae9-7792-4762-a09b-1f5feef8c064;SUPTYPE=SR;SVLEN=2254;STRANDS=++;RE=24;REF_strand=20,46;AF=0.266667	GT:DR:DV	0/0:66:24	utg64_pilon	exonerate:protein2genome:local	gene	766741	1061880	1943	-	.	gene_id 0 ; sequence GL50803_111933-t26_1-p1 ; gene_orientation +
utg64_pilon	764835	691	N	<INV>	.	PASS	IMPRECISE;SVMETHOD=Snifflesv1.0.10;CHR2=utg64_pilon;END=767089;STD_quant_start=86.561635;STD_quant_stop=37.891292;Kurtosis_quant_start=-0.660312;Kurtosis_quant_stop=-1.383402;SVTYPE=INV;RNAMES=08e50b82-8b44-4b08-b5b8-2889b7a6c4de,0a40cc6d-67f9-43e9-9b5a-e1e8f038db4c,0e0d2ef7-74aa-4f29-82c1-97938f09b204,11b458ab-a912-4056-b92c-519d1294ed15,12acc903-3d96-4828-b009-ed78e26ba612,1f4af9e0-b36a-4de4-a9ed-e0f2e3b12e7a,21ff3d98-36e6-468c-838a-ba42bf3ecd0a,2ca72f6a-9e42-40d4-a164-644944919b82,2e9dd22c-c9df-4f11-846f-db1d4d1e3b66,3fab3a80-7486-4d6b-8e8b-e011b797ee5d,469f3ed9-ff2c-4f4d-ab0d-b1d9e4e004b4,4ade5597-e2d8-4746-861a-c677d190ed82,4e456392-69d4-4c4b-9d59-7f84d4e9d78c,75269584-56d5-4d31-9d01-95dc2e3e308f,8cbaa612-e1d6-4756-b618-c7550e904590,b3f62f4d-089b-4f1e-b3f6-e7056d51a0d6,c114a112-1c89-4e5a-a399-7b8e773dc417,c897e880-a374-415b-bb54-638002aa5267,d30e8f2a-fc6e-4d53-b90a-c9dbc56ef7f8,d9d83a0c-04b4-44d5-b710-c01bf1d871b3,e6951ab8-6ee2-48e7-9535-f5c0947ec609,e7fbe7f8-1bc8-435c-b16e-04e3cd55d277,eef7c62a-f830-4a60-ae3f-47815ef66330,f26e39dd-dd21-42d2-a740-2cf423f7ae9e,f5a3cae9-7792-4762-a09b-1f5feef8c064;SUPTYPE=SR;SVLEN=2254;STRANDS=++;RE=24;REF_strand=20,46;AF=0.266667	GT:DR:DV	0/0:66:24	utg64_pilon	exonerate:protein2genome:local	gene	766741	1061880	1938	-	.	gene_id 0 ; sequence GL50803_111936-t26_1-p1 ; gene_orientation +
utg64_pilon	765517	692	N	<INS>	.	PASS	IMPRECISE;SVMETHOD=Snifflesv1.0.10;CHR2=utg64_pilon;END=766287;STD_quant_start=6.063764;STD_quant_stop=80.623055;Kurtosis_quant_start=0.717685;Kurtosis_quant_stop=-0.305091;SVTYPE=INS;RNAMES=00194cf2-dd12-4437-96b7-2e43ec9589df,0241d9a5-c6c2-43ce-84cb-34e7e606dc76,05e6fb78-6298-4227-97a7-4e30bba9c02a,0d15f3ce-69e7-44cb-b85a-addab969d009,11b6b56f-c7f0-4b07-b3e5-286009371cfe,12acc903-3d96-4828-b009-ed78e26ba612,1f4af9e0-b36a-4de4-a9ed-e0f2e3b12e7a,27b06946-dd9c-46e1-8dac-8ae231958fb6,2ec44486-36ab-4628-a7cd-1b8efbfd8c72,3990eb3a-3aa2-4934-9e8b-551de3e4c809,4ef2fbd0-e484-488d-8852-cc83a991c848,4fa86b56-f75d-4fc3-95f6-9df0693ca555,56445e06-0fd1-4abf-ad09-13bc38f79947,654bd85c-a012-45f0-9bd8-e8a61a870a54,8975aa8e-a001-4cae-8d96-7d5d12b4c642,916ad460-8981-4ba3-9ada-77fd176d637c,953c9b62-81fe-481a-99d3-31626e6c29c7,97c3aaba-ea47-4652-af19-0c7a0ddbe163,99125c41-d537-492c-affb-b3c1f11707fe,a237569a-90be-4b22-9dfd-e69928399f26,a63d4a39-1f06-453d-b2fd-ed03c5e552e7,b7969485-9839-4d1b-8049-63cba1d0efa4,b9cd7ba1-5cce-45be-bcb8-ffb1e4ff5cbc,be76a956-7ac0-4d60-882b-73eb53894dd3,d9d83a0c-04b4-44d5-b710-c01bf1d871b3,e44499ae-45d2-46d7-9c07-21a0d904ecdf,ee58a165-5047-40cf-9f9e-91a7fa464798,efcc99b5-4b08-4f58-a788-071241dac576,f26e39dd-dd21-42d2-a740-2cf423f7ae9e,f5a3cae9-7792-4762-a09b-1f5feef8c064,f931acb5-bb91-4afa-a270-45fd5b0cea0f,f95f1fd8-1718-4189-8b5f-dd25773ee2f3,fb835d17-307c-4f0e-bc52-8004a48c6466,fbbf10b2-35b3-4460-8417-8cb8840b888e;SUPTYPE=AL,SR;SVLEN=788;STRANDS=+-;SEQ=GGTACTTATCAAAGACAAGTCATTCGTCACCTGATCAGGTCTGTGAGTTTGATTAATAGTTGGAGTCTGCCAGACCGACCTGGACCAGCCTCGATGAAGCATAGAGGGCATGTGCTCTCCCTGTTGTGGACAGAGCTTCAGATCTAACGATAGCCTAAACTAAGACCAGGTATTTTCTTTTTGAGAAAGATTGTGGTGTGTGAGTAAGAAATTTCAGGATCCTCTTCTTGTTGAACTGGACGGCTCAGCGGGAAGAAGCGGAGTTTTGAGTGAGGGTCTCGAGTCCTGGTCTTGGATGCTAGTGCTAATGGACCCAAACTGCGTCTTTCAGACTTCTCTATTACTCTACATGTGTAAATCAATGAACTTATCCTTTTGTTGGTAAAGCTGATGAGACGCTAACTCCAGAAAATGGCTCTCAATAGAAAAGAGTCCCATTGGGCGTAGAGGCGGAATAAAAAGAAAGATTTGAAGAAGGCATTTTTTTAACAGCGGGGCAGCGACTCTGTATATTGAGGAGAAGAAAATATTGCATACGTGACAATGCTTCCTCGCCCTTGCCAGCAGTACTGTGAAT;RE=27;REF_strand=1,1;AF=0.931034	GT:DR:DV	1/1:2:27	utg64_pilon	exonerate:protein2genome:local	gene	586958	1026676	1812	-	.	gene_id 0 ; sequence GL50803_101074-t26_1-p1 ; gene_orientation +
utg64_pilon	765517	692	N	<INS>	.	PASS	IMPRECISE;SVMETHOD=Snifflesv1.0.10;CHR2=utg64_pilon;END=766287;STD_quant_start=6.063764;STD_quant_stop=80.623055;Kurtosis_quant_start=0.717685;Kurtosis_quant_stop=-0.305091;SVTYPE=INS;RNAMES=00194cf2-dd12-4437-96b7-2e43ec9589df,0241d9a5-c6c2-43ce-84cb-34e7e606dc76,05e6fb78-6298-4227-97a7-4e30bba9c02a,0d15f3ce-69e7-44cb-b85a-addab969d009,11b6b56f-c7f0-4b07-b3e5-286009371cfe,12acc903-3d96-4828-b009-ed78e26ba612,1f4af9e0-b36a-4de4-a9ed-e0f2e3b12e7a,27b06946-dd9c-46e1-8dac-8ae231958fb6,2ec44486-36ab-4628-a7cd-1b8efbfd8c72,3990eb3a-3aa2-4934-9e8b-551de3e4c809,4ef2fbd0-e484-488d-8852-cc83a991c848,4fa86b56-f75d-4fc3-95f6-9df0693ca555,56445e06-0fd1-4abf-ad09-13bc38f79947,654bd85c-a012-45f0-9bd8-e8a61a870a54,8975aa8e-a001-4cae-8d96-7d5d12b4c642,916ad460-8981-4ba3-9ada-77fd176d637c,953c9b62-81fe-481a-99d3-31626e6c29c7,97c3aaba-ea47-4652-af19-0c7a0ddbe163,99125c41-d537-492c-affb-b3c1f11707fe,a237569a-90be-4b22-9dfd-e69928399f26,a63d4a39-1f06-453d-b2fd-ed03c5e552e7,b7969485-9839-4d1b-8049-63cba1d0efa4,b9cd7ba1-5cce-45be-bcb8-ffb1e4ff5cbc,be76a956-7ac0-4d60-882b-73eb53894dd3,d9d83a0c-04b4-44d5-b710-c01bf1d871b3,e44499ae-45d2-46d7-9c07-21a0d904ecdf,ee58a165-5047-40cf-9f9e-91a7fa464798,efcc99b5-4b08-4f58-a788-071241dac576,f26e39dd-dd21-42d2-a740-2cf423f7ae9e,f5a3cae9-7792-4762-a09b-1f5feef8c064,f931acb5-bb91-4afa-a270-45fd5b0cea0f,f95f1fd8-1718-4189-8b5f-dd25773ee2f3,fb835d17-307c-4f0e-bc52-8004a48c6466,fbbf10b2-35b3-4460-8417-8cb8840b888e;SUPTYPE=AL,SR;SVLEN=788;STRANDS=+-;SEQ=GGTACTTATCAAAGACAAGTCATTCGTCACCTGATCAGGTCTGTGAGTTTGATTAATAGTTGGAGTCTGCCAGACCGACCTGGACCAGCCTCGATGAAGCATAGAGGGCATGTGCTCTCCCTGTTGTGGACAGAGCTTCAGATCTAACGATAGCCTAAACTAAGACCAGGTATTTTCTTTTTGAGAAAGATTGTGGTGTGTGAGTAAGAAATTTCAGGATCCTCTTCTTGTTGAACTGGACGGCTCAGCGGGAAGAAGCGGAGTTTTGAGTGAGGGTCTCGAGTCCTGGTCTTGGATGCTAGTGCTAATGGACCCAAACTGCGTCTTTCAGACTTCTCTATTACTCTACATGTGTAAATCAATGAACTTATCCTTTTGTTGGTAAAGCTGATGAGACGCTAACTCCAGAAAATGGCTCTCAATAGAAAAGAGTCCCATTGGGCGTAGAGGCGGAATAAAAAGAAAGATTTGAAGAAGGCATTTTTTTAACAGCGGGGCAGCGACTCTGTATATTGAGGAGAAGAAAATATTGCATACGTGACAATGCTTCCTCGCCCTTGCCAGCAGTACTGTGAAT;RE=27;REF_strand=1,1;AF=0.931034	GT:DR:DV	1/1:2:27	utg64_pilon	exonerate:protein2genome:local	gene	586958	1025734	1775	-	.	gene_id 0 ; sequence GL50803_137612-t26_1-p1 ; gene_orientation +
utg64_pilon	765517	692	N	<INS>	.	PASS	IMPRECISE;SVMETHOD=Snifflesv1.0.10;CHR2=utg64_pilon;END=766287;STD_quant_start=6.063764;STD_quant_stop=80.623055;Kurtosis_quant_start=0.717685;Kurtosis_quant_stop=-0.305091;SVTYPE=INS;RNAMES=00194cf2-dd12-4437-96b7-2e43ec9589df,0241d9a5-c6c2-43ce-84cb-34e7e606dc76,05e6fb78-6298-4227-97a7-4e30bba9c02a,0d15f3ce-69e7-44cb-b85a-addab969d009,11b6b56f-c7f0-4b07-b3e5-286009371cfe,12acc903-3d96-4828-b009-ed78e26ba612,1f4af9e0-b36a-4de4-a9ed-e0f2e3b12e7a,27b06946-dd9c-46e1-8dac-8ae231958fb6,2ec44486-36ab-4628-a7cd-1b8efbfd8c72,3990eb3a-3aa2-4934-9e8b-551de3e4c809,4ef2fbd0-e484-488d-8852-cc83a991c848,4fa86b56-f75d-4fc3-95f6-9df0693ca555,56445e06-0fd1-4abf-ad09-13bc38f79947,654bd85c-a012-45f0-9bd8-e8a61a870a54,8975aa8e-a001-4cae-8d96-7d5d12b4c642,916ad460-8981-4ba3-9ada-77fd176d637c,953c9b62-81fe-481a-99d3-31626e6c29c7,97c3aaba-ea47-4652-af19-0c7a0ddbe163,99125c41-d537-492c-affb-b3c1f11707fe,a237569a-90be-4b22-9dfd-e69928399f26,a63d4a39-1f06-453d-b2fd-ed03c5e552e7,b7969485-9839-4d1b-8049-63cba1d0efa4,b9cd7ba1-5cce-45be-bcb8-ffb1e4ff5cbc,be76a956-7ac0-4d60-882b-73eb53894dd3,d9d83a0c-04b4-44d5-b710-c01bf1d871b3,e44499ae-45d2-46d7-9c07-21a0d904ecdf,ee58a165-5047-40cf-9f9e-91a7fa464798,efcc99b5-4b08-4f58-a788-071241dac576,f26e39dd-dd21-42d2-a740-2cf423f7ae9e,f5a3cae9-7792-4762-a09b-1f5feef8c064,f931acb5-bb91-4afa-a270-45fd5b0cea0f,f95f1fd8-1718-4189-8b5f-dd25773ee2f3,fb835d17-307c-4f0e-bc52-8004a48c6466,fbbf10b2-35b3-4460-8417-8cb8840b888e;SUPTYPE=AL,SR;SVLEN=788;STRANDS=+-;SEQ=GGTACTTATCAAAGACAAGTCATTCGTCACCTGATCAGGTCTGTGAGTTTGATTAATAGTTGGAGTCTGCCAGACCGACCTGGACCAGCCTCGATGAAGCATAGAGGGCATGTGCTCTCCCTGTTGTGGACAGAGCTTCAGATCTAACGATAGCCTAAACTAAGACCAGGTATTTTCTTTTTGAGAAAGATTGTGGTGTGTGAGTAAGAAATTTCAGGATCCTCTTCTTGTTGAACTGGACGGCTCAGCGGGAAGAAGCGGAGTTTTGAGTGAGGGTCTCGAGTCCTGGTCTTGGATGCTAGTGCTAATGGACCCAAACTGCGTCTTTCAGACTTCTCTATTACTCTACATGTGTAAATCAATGAACTTATCCTTTTGTTGGTAAAGCTGATGAGACGCTAACTCCAGAAAATGGCTCTCAATAGAAAAGAGTCCCATTGGGCGTAGAGGCGGAATAAAAAGAAAGATTTGAAGAAGGCATTTTTTTAACAGCGGGGCAGCGACTCTGTATATTGAGGAGAAGAAAATATTGCATACGTGACAATGCTTCCTCGCCCTTGCCAGCAGTACTGTGAAT;RE=27;REF_strand=1,1;AF=0.931034	GT:DR:DV	1/1:2:27	utg64_pilon	exonerate:protein2genome:local	gene	586958	1026625	1914	-	.	gene_id 0 ; sequence GL50803_137617-t26_1-p1 ; gene_orientation +
utg64_pilon	765517	692	N	<INS>	.	PASS	IMPRECISE;SVMETHOD=Snifflesv1.0.10;CHR2=utg64_pilon;END=766287;STD_quant_start=6.063764;STD_quant_stop=80.623055;Kurtosis_quant_start=0.717685;Kurtosis_quant_stop=-0.305091;SVTYPE=INS;RNAMES=00194cf2-dd12-4437-96b7-2e43ec9589df,0241d9a5-c6c2-43ce-84cb-34e7e606dc76,05e6fb78-6298-4227-97a7-4e30bba9c02a,0d15f3ce-69e7-44cb-b85a-addab969d009,11b6b56f-c7f0-4b07-b3e5-286009371cfe,12acc903-3d96-4828-b009-ed78e26ba612,1f4af9e0-b36a-4de4-a9ed-e0f2e3b12e7a,27b06946-dd9c-46e1-8dac-8ae231958fb6,2ec44486-36ab-4628-a7cd-1b8efbfd8c72,3990eb3a-3aa2-4934-9e8b-551de3e4c809,4ef2fbd0-e484-488d-8852-cc83a991c848,4fa86b56-f75d-4fc3-95f6-9df0693ca555,56445e06-0fd1-4abf-ad09-13bc38f79947,654bd85c-a012-45f0-9bd8-e8a61a870a54,8975aa8e-a001-4cae-8d96-7d5d12b4c642,916ad460-8981-4ba3-9ada-77fd176d637c,953c9b62-81fe-481a-99d3-31626e6c29c7,97c3aaba-ea47-4652-af19-0c7a0ddbe163,99125c41-d537-492c-affb-b3c1f11707fe,a237569a-90be-4b22-9dfd-e69928399f26,a63d4a39-1f06-453d-b2fd-ed03c5e552e7,b7969485-9839-4d1b-8049-63cba1d0efa4,b9cd7ba1-5cce-45be-bcb8-ffb1e4ff5cbc,be76a956-7ac0-4d60-882b-73eb53894dd3,d9d83a0c-04b4-44d5-b710-c01bf1d871b3,e44499ae-45d2-46d7-9c07-21a0d904ecdf,ee58a165-5047-40cf-9f9e-91a7fa464798,efcc99b5-4b08-4f58-a788-071241dac576,f26e39dd-dd21-42d2-a740-2cf423f7ae9e,f5a3cae9-7792-4762-a09b-1f5feef8c064,f931acb5-bb91-4afa-a270-45fd5b0cea0f,f95f1fd8-1718-4189-8b5f-dd25773ee2f3,fb835d17-307c-4f0e-bc52-8004a48c6466,fbbf10b2-35b3-4460-8417-8cb8840b888e;SUPTYPE=AL,SR;SVLEN=788;STRANDS=+-;SEQ=GGTACTTATCAAAGACAAGTCATTCGTCACCTGATCAGGTCTGTGAGTTTGATTAATAGTTGGAGTCTGCCAGACCGACCTGGACCAGCCTCGATGAAGCATAGAGGGCATGTGCTCTCCCTGTTGTGGACAGAGCTTCAGATCTAACGATAGCCTAAACTAAGACCAGGTATTTTCTTTTTGAGAAAGATTGTGGTGTGTGAGTAAGAAATTTCAGGATCCTCTTCTTGTTGAACTGGACGGCTCAGCGGGAAGAAGCGGAGTTTTGAGTGAGGGTCTCGAGTCCTGGTCTTGGATGCTAGTGCTAATGGACCCAAACTGCGTCTTTCAGACTTCTCTATTACTCTACATGTGTAAATCAATGAACTTATCCTTTTGTTGGTAAAGCTGATGAGACGCTAACTCCAGAAAATGGCTCTCAATAGAAAAGAGTCCCATTGGGCGTAGAGGCGGAATAAAAAGAAAGATTTGAAGAAGGCATTTTTTTAACAGCGGGGCAGCGACTCTGTATATTGAGGAGAAGAAAATATTGCATACGTGACAATGCTTCCTCGCCCTTGCCAGCAGTACTGTGAAT;RE=27;REF_strand=1,1;AF=0.931034	GT:DR:DV	1/1:2:27	utg64_pilon	exonerate:protein2genome:local	gene	765149	819893	177	-	.	gene_id 0 ; sequence GL50803_31936-t26_1-p1 ; gene_orientation +
utg64_pilon	765517	692	N	<INS>	.	PASS	IMPRECISE;SVMETHOD=Snifflesv1.0.10;CHR2=utg64_pilon;END=766287;STD_quant_start=6.063764;STD_quant_stop=80.623055;Kurtosis_quant_start=0.717685;Kurtosis_quant_stop=-0.305091;SVTYPE=INS;RNAMES=00194cf2-dd12-4437-96b7-2e43ec9589df,0241d9a5-c6c2-43ce-84cb-34e7e606dc76,05e6fb78-6298-4227-97a7-4e30bba9c02a,0d15f3ce-69e7-44cb-b85a-addab969d009,11b6b56f-c7f0-4b07-b3e5-286009371cfe,12acc903-3d96-4828-b009-ed78e26ba612,1f4af9e0-b36a-4de4-a9ed-e0f2e3b12e7a,27b06946-dd9c-46e1-8dac-8ae231958fb6,2ec44486-36ab-4628-a7cd-1b8efbfd8c72,3990eb3a-3aa2-4934-9e8b-551de3e4c809,4ef2fbd0-e484-488d-8852-cc83a991c848,4fa86b56-f75d-4fc3-95f6-9df0693ca555,56445e06-0fd1-4abf-ad09-13bc38f79947,654bd85c-a012-45f0-9bd8-e8a61a870a54,8975aa8e-a001-4cae-8d96-7d5d12b4c642,916ad460-8981-4ba3-9ada-77fd176d637c,953c9b62-81fe-481a-99d3-31626e6c29c7,97c3aaba-ea47-4652-af19-0c7a0ddbe163,99125c41-d537-492c-affb-b3c1f11707fe,a237569a-90be-4b22-9dfd-e69928399f26,a63d4a39-1f06-453d-b2fd-ed03c5e552e7,b7969485-9839-4d1b-8049-63cba1d0efa4,b9cd7ba1-5cce-45be-bcb8-ffb1e4ff5cbc,be76a956-7ac0-4d60-882b-73eb53894dd3,d9d83a0c-04b4-44d5-b710-c01bf1d871b3,e44499ae-45d2-46d7-9c07-21a0d904ecdf,ee58a165-5047-40cf-9f9e-91a7fa464798,efcc99b5-4b08-4f58-a788-071241dac576,f26e39dd-dd21-42d2-a740-2cf423f7ae9e,f5a3cae9-7792-4762-a09b-1f5feef8c064,f931acb5-bb91-4afa-a270-45fd5b0cea0f,f95f1fd8-1718-4189-8b5f-dd25773ee2f3,fb835d17-307c-4f0e-bc52-8004a48c6466,fbbf10b2-35b3-4460-8417-8cb8840b888e;SUPTYPE=AL,SR;SVLEN=788;STRANDS=+-;SEQ=GGTACTTATCAAAGACAAGTCATTCGTCACCTGATCAGGTCTGTGAGTTTGATTAATAGTTGGAGTCTGCCAGACCGACCTGGACCAGCCTCGATGAAGCATAGAGGGCATGTGCTCTCCCTGTTGTGGACAGAGCTTCAGATCTAACGATAGCCTAAACTAAGACCAGGTATTTTCTTTTTGAGAAAGATTGTGGTGTGTGAGTAAGAAATTTCAGGATCCTCTTCTTGTTGAACTGGACGGCTCAGCGGGAAGAAGCGGAGTTTTGAGTGAGGGTCTCGAGTCCTGGTCTTGGATGCTAGTGCTAATGGACCCAAACTGCGTCTTTCAGACTTCTCTATTACTCTACATGTGTAAATCAATGAACTTATCCTTTTGTTGGTAAAGCTGATGAGACGCTAACTCCAGAAAATGGCTCTCAATAGAAAAGAGTCCCATTGGGCGTAGAGGCGGAATAAAAAGAAAGATTTGAAGAAGGCATTTTTTTAACAGCGGGGCAGCGACTCTGTATATTGAGGAGAAGAAAATATTGCATACGTGACAATGCTTCCTCGCCCTTGCCAGCAGTACTGTGAAT;RE=27;REF_strand=1,1;AF=0.931034	GT:DR:DV	1/1:2:27	utg64_pilon	exonerate:protein2genome:local	gene	535154	847651	393	+	.	gene_id 0 ; sequence GL50803_32337-t26_1-p1 ; gene_orientation +
utg64_pilon	765444	693	N	<DEL>	.	PASS	IMPRECISE;SVMETHOD=Snifflesv1.0.10;CHR2=utg64_pilon;END=767270;STD_quant_start=76.199738;STD_quant_stop=428.934844;Kurtosis_quant_start=0.963231;Kurtosis_quant_stop=-1.825631;SVTYPE=DEL;RNAMES=1f4af9e0-b36a-4de4-a9ed-e0f2e3b12e7a,3990eb3a-3aa2-4934-9e8b-551de3e4c809,469f3ed9-ff2c-4f4d-ab0d-b1d9e4e004b4,578a3653-7fe2-413b-944b-df8d41bf2389,7f0d0443-2f1c-4be3-b614-e400ddca9cc6,85748f12-b569-42e6-afb2-ba414b72a8f6,8975aa8e-a001-4cae-8d96-7d5d12b4c642,9142b148-d6af-4bcd-86ce-68a2e7658b93,b2dc5937-280e-4167-a739-c5c50bba20a9,be76a956-7ac0-4d60-882b-73eb53894dd3,d9d83a0c-04b4-44d5-b710-c01bf1d871b3,e6951ab8-6ee2-48e7-9535-f5c0947ec609,eef7c62a-f830-4a60-ae3f-47815ef66330,f5a3cae9-7792-4762-a09b-1f5feef8c064;SUPTYPE=SR;SVLEN=-1826;STRANDS=+-;RE=14;REF_strand=1,2;AF=0.823529	GT:DR:DV	1/1:3:14	utg64_pilon	exonerate:protein2genome:local	gene	586958	1026676	1812	-	.	gene_id 0 ; sequence GL50803_101074-t26_1-p1 ; gene_orientation +
utg64_pilon	765444	693	N	<DEL>	.	PASS	IMPRECISE;SVMETHOD=Snifflesv1.0.10;CHR2=utg64_pilon;END=767270;STD_quant_start=76.199738;STD_quant_stop=428.934844;Kurtosis_quant_start=0.963231;Kurtosis_quant_stop=-1.825631;SVTYPE=DEL;RNAMES=1f4af9e0-b36a-4de4-a9ed-e0f2e3b12e7a,3990eb3a-3aa2-4934-9e8b-551de3e4c809,469f3ed9-ff2c-4f4d-ab0d-b1d9e4e004b4,578a3653-7fe2-413b-944b-df8d41bf2389,7f0d0443-2f1c-4be3-b614-e400ddca9cc6,85748f12-b569-42e6-afb2-ba414b72a8f6,8975aa8e-a001-4cae-8d96-7d5d12b4c642,9142b148-d6af-4bcd-86ce-68a2e7658b93,b2dc5937-280e-4167-a739-c5c50bba20a9,be76a956-7ac0-4d60-882b-73eb53894dd3,d9d83a0c-04b4-44d5-b710-c01bf1d871b3,e6951ab8-6ee2-48e7-9535-f5c0947ec609,eef7c62a-f830-4a60-ae3f-47815ef66330,f5a3cae9-7792-4762-a09b-1f5feef8c064;SUPTYPE=SR;SVLEN=-1826;STRANDS=+-;RE=14;REF_strand=1,2;AF=0.823529	GT:DR:DV	1/1:3:14	utg64_pilon	exonerate:protein2genome:local	gene	766760	847645	321	+	.	gene_id 0 ; sequence GL50803_105798-t26_1-p1 ; gene_orientation +
utg64_pilon	765444	693	N	<DEL>	.	PASS	IMPRECISE;SVMETHOD=Snifflesv1.0.10;CHR2=utg64_pilon;END=767270;STD_quant_start=76.199738;STD_quant_stop=428.934844;Kurtosis_quant_start=0.963231;Kurtosis_quant_stop=-1.825631;SVTYPE=DEL;RNAMES=1f4af9e0-b36a-4de4-a9ed-e0f2e3b12e7a,3990eb3a-3aa2-4934-9e8b-551de3e4c809,469f3ed9-ff2c-4f4d-ab0d-b1d9e4e004b4,578a3653-7fe2-413b-944b-df8d41bf2389,7f0d0443-2f1c-4be3-b614-e400ddca9cc6,85748f12-b569-42e6-afb2-ba414b72a8f6,8975aa8e-a001-4cae-8d96-7d5d12b4c642,9142b148-d6af-4bcd-86ce-68a2e7658b93,b2dc5937-280e-4167-a739-c5c50bba20a9,be76a956-7ac0-4d60-882b-73eb53894dd3,d9d83a0c-04b4-44d5-b710-c01bf1d871b3,e6951ab8-6ee2-48e7-9535-f5c0947ec609,eef7c62a-f830-4a60-ae3f-47815ef66330,f5a3cae9-7792-4762-a09b-1f5feef8c064;SUPTYPE=SR;SVLEN=-1826;STRANDS=+-;RE=14;REF_strand=1,2;AF=0.823529	GT:DR:DV	1/1:3:14	utg64_pilon	exonerate:protein2genome:local	gene	766741	1026697	1816	-	.	gene_id 0 ; sequence GL50803_112801-t26_1-p1 ; gene_orientation +
utg64_pilon	765444	693	N	<DEL>	.	PASS	IMPRECISE;SVMETHOD=Snifflesv1.0.10;CHR2=utg64_pilon;END=767270;STD_quant_start=76.199738;STD_quant_stop=428.934844;Kurtosis_quant_start=0.963231;Kurtosis_quant_stop=-1.825631;SVTYPE=DEL;RNAMES=1f4af9e0-b36a-4de4-a9ed-e0f2e3b12e7a,3990eb3a-3aa2-4934-9e8b-551de3e4c809,469f3ed9-ff2c-4f4d-ab0d-b1d9e4e004b4,578a3653-7fe2-413b-944b-df8d41bf2389,7f0d0443-2f1c-4be3-b614-e400ddca9cc6,85748f12-b569-42e6-afb2-ba414b72a8f6,8975aa8e-a001-4cae-8d96-7d5d12b4c642,9142b148-d6af-4bcd-86ce-68a2e7658b93,b2dc5937-280e-4167-a739-c5c50bba20a9,be76a956-7ac0-4d60-882b-73eb53894dd3,d9d83a0c-04b4-44d5-b710-c01bf1d871b3,e6951ab8-6ee2-48e7-9535-f5c0947ec609,eef7c62a-f830-4a60-ae3f-47815ef66330,f5a3cae9-7792-4762-a09b-1f5feef8c064;SUPTYPE=SR;SVLEN=-1826;STRANDS=+-;RE=14;REF_strand=1,2;AF=0.823529	GT:DR:DV	1/1:3:14	utg64_pilon	exonerate:protein2genome:local	gene	766741	841903	461	-	.	gene_id 0 ; sequence GL50803_136001-t26_1-p1 ; gene_orientation +
utg64_pilon	765444	693	N	<DEL>	.	PASS	IMPRECISE;SVMETHOD=Snifflesv1.0.10;CHR2=utg64_pilon;END=767270;STD_quant_start=76.199738;STD_quant_stop=428.934844;Kurtosis_quant_start=0.963231;Kurtosis_quant_stop=-1.825631;SVTYPE=DEL;RNAMES=1f4af9e0-b36a-4de4-a9ed-e0f2e3b12e7a,3990eb3a-3aa2-4934-9e8b-551de3e4c809,469f3ed9-ff2c-4f4d-ab0d-b1d9e4e004b4,578a3653-7fe2-413b-944b-df8d41bf2389,7f0d0443-2f1c-4be3-b614-e400ddca9cc6,85748f12-b569-42e6-afb2-ba414b72a8f6,8975aa8e-a001-4cae-8d96-7d5d12b4c642,9142b148-d6af-4bcd-86ce-68a2e7658b93,b2dc5937-280e-4167-a739-c5c50bba20a9,be76a956-7ac0-4d60-882b-73eb53894dd3,d9d83a0c-04b4-44d5-b710-c01bf1d871b3,e6951ab8-6ee2-48e7-9535-f5c0947ec609,eef7c62a-f830-4a60-ae3f-47815ef66330,f5a3cae9-7792-4762-a09b-1f5feef8c064;SUPTYPE=SR;SVLEN=-1826;STRANDS=+-;RE=14;REF_strand=1,2;AF=0.823529	GT:DR:DV	1/1:3:14	utg64_pilon	exonerate:protein2genome:local	gene	766741	841903	461	-	.	gene_id 0 ; sequence GL50803_136002-t26_1-p1 ; gene_orientation +
utg64_pilon	765444	693	N	<DEL>	.	PASS	IMPRECISE;SVMETHOD=Snifflesv1.0.10;CHR2=utg64_pilon;END=767270;STD_quant_start=76.199738;STD_quant_stop=428.934844;Kurtosis_quant_start=0.963231;Kurtosis_quant_stop=-1.825631;SVTYPE=DEL;RNAMES=1f4af9e0-b36a-4de4-a9ed-e0f2e3b12e7a,3990eb3a-3aa2-4934-9e8b-551de3e4c809,469f3ed9-ff2c-4f4d-ab0d-b1d9e4e004b4,578a3653-7fe2-413b-944b-df8d41bf2389,7f0d0443-2f1c-4be3-b614-e400ddca9cc6,85748f12-b569-42e6-afb2-ba414b72a8f6,8975aa8e-a001-4cae-8d96-7d5d12b4c642,9142b148-d6af-4bcd-86ce-68a2e7658b93,b2dc5937-280e-4167-a739-c5c50bba20a9,be76a956-7ac0-4d60-882b-73eb53894dd3,d9d83a0c-04b4-44d5-b710-c01bf1d871b3,e6951ab8-6ee2-48e7-9535-f5c0947ec609,eef7c62a-f830-4a60-ae3f-47815ef66330,f5a3cae9-7792-4762-a09b-1f5feef8c064;SUPTYPE=SR;SVLEN=-1826;STRANDS=+-;RE=14;REF_strand=1,2;AF=0.823529	GT:DR:DV	1/1:3:14	utg64_pilon	exonerate:protein2genome:local	gene	766741	1026703	1827	-	.	gene_id 0 ; sequence GL50803_137606-t26_1-p1 ; gene_orientation +
utg64_pilon	765444	693	N	<DEL>	.	PASS	IMPRECISE;SVMETHOD=Snifflesv1.0.10;CHR2=utg64_pilon;END=767270;STD_quant_start=76.199738;STD_quant_stop=428.934844;Kurtosis_quant_start=0.963231;Kurtosis_quant_stop=-1.825631;SVTYPE=DEL;RNAMES=1f4af9e0-b36a-4de4-a9ed-e0f2e3b12e7a,3990eb3a-3aa2-4934-9e8b-551de3e4c809,469f3ed9-ff2c-4f4d-ab0d-b1d9e4e004b4,578a3653-7fe2-413b-944b-df8d41bf2389,7f0d0443-2f1c-4be3-b614-e400ddca9cc6,85748f12-b569-42e6-afb2-ba414b72a8f6,8975aa8e-a001-4cae-8d96-7d5d12b4c642,9142b148-d6af-4bcd-86ce-68a2e7658b93,b2dc5937-280e-4167-a739-c5c50bba20a9,be76a956-7ac0-4d60-882b-73eb53894dd3,d9d83a0c-04b4-44d5-b710-c01bf1d871b3,e6951ab8-6ee2-48e7-9535-f5c0947ec609,eef7c62a-f830-4a60-ae3f-47815ef66330,f5a3cae9-7792-4762-a09b-1f5feef8c064;SUPTYPE=SR;SVLEN=-1826;STRANDS=+-;RE=14;REF_strand=1,2;AF=0.823529	GT:DR:DV	1/1:3:14	utg64_pilon	exonerate:protein2genome:local	gene	586958	1025734	1775	-	.	gene_id 0 ; sequence GL50803_137612-t26_1-p1 ; gene_orientation +
utg64_pilon	765444	693	N	<DEL>	.	PASS	IMPRECISE;SVMETHOD=Snifflesv1.0.10;CHR2=utg64_pilon;END=767270;STD_quant_start=76.199738;STD_quant_stop=428.934844;Kurtosis_quant_start=0.963231;Kurtosis_quant_stop=-1.825631;SVTYPE=DEL;RNAMES=1f4af9e0-b36a-4de4-a9ed-e0f2e3b12e7a,3990eb3a-3aa2-4934-9e8b-551de3e4c809,469f3ed9-ff2c-4f4d-ab0d-b1d9e4e004b4,578a3653-7fe2-413b-944b-df8d41bf2389,7f0d0443-2f1c-4be3-b614-e400ddca9cc6,85748f12-b569-42e6-afb2-ba414b72a8f6,8975aa8e-a001-4cae-8d96-7d5d12b4c642,9142b148-d6af-4bcd-86ce-68a2e7658b93,b2dc5937-280e-4167-a739-c5c50bba20a9,be76a956-7ac0-4d60-882b-73eb53894dd3,d9d83a0c-04b4-44d5-b710-c01bf1d871b3,e6951ab8-6ee2-48e7-9535-f5c0947ec609,eef7c62a-f830-4a60-ae3f-47815ef66330,f5a3cae9-7792-4762-a09b-1f5feef8c064;SUPTYPE=SR;SVLEN=-1826;STRANDS=+-;RE=14;REF_strand=1,2;AF=0.823529	GT:DR:DV	1/1:3:14	utg64_pilon	exonerate:protein2genome:local	gene	586958	1026625	1914	-	.	gene_id 0 ; sequence GL50803_137617-t26_1-p1 ; gene_orientation +
utg64_pilon	765444	693	N	<DEL>	.	PASS	IMPRECISE;SVMETHOD=Snifflesv1.0.10;CHR2=utg64_pilon;END=767270;STD_quant_start=76.199738;STD_quant_stop=428.934844;Kurtosis_quant_start=0.963231;Kurtosis_quant_stop=-1.825631;SVTYPE=DEL;RNAMES=1f4af9e0-b36a-4de4-a9ed-e0f2e3b12e7a,3990eb3a-3aa2-4934-9e8b-551de3e4c809,469f3ed9-ff2c-4f4d-ab0d-b1d9e4e004b4,578a3653-7fe2-413b-944b-df8d41bf2389,7f0d0443-2f1c-4be3-b614-e400ddca9cc6,85748f12-b569-42e6-afb2-ba414b72a8f6,8975aa8e-a001-4cae-8d96-7d5d12b4c642,9142b148-d6af-4bcd-86ce-68a2e7658b93,b2dc5937-280e-4167-a739-c5c50bba20a9,be76a956-7ac0-4d60-882b-73eb53894dd3,d9d83a0c-04b4-44d5-b710-c01bf1d871b3,e6951ab8-6ee2-48e7-9535-f5c0947ec609,eef7c62a-f830-4a60-ae3f-47815ef66330,f5a3cae9-7792-4762-a09b-1f5feef8c064;SUPTYPE=SR;SVLEN=-1826;STRANDS=+-;RE=14;REF_strand=1,2;AF=0.823529	GT:DR:DV	1/1:3:14	utg64_pilon	exonerate:protein2genome:local	gene	766718	847651	373	+	.	gene_id 0 ; sequence GL50803_19838-t26_1-p1 ; gene_orientation +
utg64_pilon	765444	693	N	<DEL>	.	PASS	IMPRECISE;SVMETHOD=Snifflesv1.0.10;CHR2=utg64_pilon;END=767270;STD_quant_start=76.199738;STD_quant_stop=428.934844;Kurtosis_quant_start=0.963231;Kurtosis_quant_stop=-1.825631;SVTYPE=DEL;RNAMES=1f4af9e0-b36a-4de4-a9ed-e0f2e3b12e7a,3990eb3a-3aa2-4934-9e8b-551de3e4c809,469f3ed9-ff2c-4f4d-ab0d-b1d9e4e004b4,578a3653-7fe2-413b-944b-df8d41bf2389,7f0d0443-2f1c-4be3-b614-e400ddca9cc6,85748f12-b569-42e6-afb2-ba414b72a8f6,8975aa8e-a001-4cae-8d96-7d5d12b4c642,9142b148-d6af-4bcd-86ce-68a2e7658b93,b2dc5937-280e-4167-a739-c5c50bba20a9,be76a956-7ac0-4d60-882b-73eb53894dd3,d9d83a0c-04b4-44d5-b710-c01bf1d871b3,e6951ab8-6ee2-48e7-9535-f5c0947ec609,eef7c62a-f830-4a60-ae3f-47815ef66330,f5a3cae9-7792-4762-a09b-1f5feef8c064;SUPTYPE=SR;SVLEN=-1826;STRANDS=+-;RE=14;REF_strand=1,2;AF=0.823529	GT:DR:DV	1/1:3:14	utg64_pilon	exonerate:protein2genome:local	gene	765149	819893	177	-	.	gene_id 0 ; sequence GL50803_31936-t26_1-p1 ; gene_orientation +
utg64_pilon	765444	693	N	<DEL>	.	PASS	IMPRECISE;SVMETHOD=Snifflesv1.0.10;CHR2=utg64_pilon;END=767270;STD_quant_start=76.199738;STD_quant_stop=428.934844;Kurtosis_quant_start=0.963231;Kurtosis_quant_stop=-1.825631;SVTYPE=DEL;RNAMES=1f4af9e0-b36a-4de4-a9ed-e0f2e3b12e7a,3990eb3a-3aa2-4934-9e8b-551de3e4c809,469f3ed9-ff2c-4f4d-ab0d-b1d9e4e004b4,578a3653-7fe2-413b-944b-df8d41bf2389,7f0d0443-2f1c-4be3-b614-e400ddca9cc6,85748f12-b569-42e6-afb2-ba414b72a8f6,8975aa8e-a001-4cae-8d96-7d5d12b4c642,9142b148-d6af-4bcd-86ce-68a2e7658b93,b2dc5937-280e-4167-a739-c5c50bba20a9,be76a956-7ac0-4d60-882b-73eb53894dd3,d9d83a0c-04b4-44d5-b710-c01bf1d871b3,e6951ab8-6ee2-48e7-9535-f5c0947ec609,eef7c62a-f830-4a60-ae3f-47815ef66330,f5a3cae9-7792-4762-a09b-1f5feef8c064;SUPTYPE=SR;SVLEN=-1826;STRANDS=+-;RE=14;REF_strand=1,2;AF=0.823529	GT:DR:DV	1/1:3:14	utg64_pilon	exonerate:protein2genome:local	gene	535154	847651	393	+	.	gene_id 0 ; sequence GL50803_32337-t26_1-p1 ; gene_orientation +
utg64_pilon	765444	693	N	<DEL>	.	PASS	IMPRECISE;SVMETHOD=Snifflesv1.0.10;CHR2=utg64_pilon;END=767270;STD_quant_start=76.199738;STD_quant_stop=428.934844;Kurtosis_quant_start=0.963231;Kurtosis_quant_stop=-1.825631;SVTYPE=DEL;RNAMES=1f4af9e0-b36a-4de4-a9ed-e0f2e3b12e7a,3990eb3a-3aa2-4934-9e8b-551de3e4c809,469f3ed9-ff2c-4f4d-ab0d-b1d9e4e004b4,578a3653-7fe2-413b-944b-df8d41bf2389,7f0d0443-2f1c-4be3-b614-e400ddca9cc6,85748f12-b569-42e6-afb2-ba414b72a8f6,8975aa8e-a001-4cae-8d96-7d5d12b4c642,9142b148-d6af-4bcd-86ce-68a2e7658b93,b2dc5937-280e-4167-a739-c5c50bba20a9,be76a956-7ac0-4d60-882b-73eb53894dd3,d9d83a0c-04b4-44d5-b710-c01bf1d871b3,e6951ab8-6ee2-48e7-9535-f5c0947ec609,eef7c62a-f830-4a60-ae3f-47815ef66330,f5a3cae9-7792-4762-a09b-1f5feef8c064;SUPTYPE=SR;SVLEN=-1826;STRANDS=+-;RE=14;REF_strand=1,2;AF=0.823529	GT:DR:DV	1/1:3:14	utg64_pilon	exonerate:protein2genome:local	gene	766741	847587	466	-	.	gene_id 0 ; sequence GL50803_96055-t26_1-p1 ; gene_orientation +
utg64_pilon	765444	693	N	<DEL>	.	PASS	IMPRECISE;SVMETHOD=Snifflesv1.0.10;CHR2=utg64_pilon;END=767270;STD_quant_start=76.199738;STD_quant_stop=428.934844;Kurtosis_quant_start=0.963231;Kurtosis_quant_stop=-1.825631;SVTYPE=DEL;RNAMES=1f4af9e0-b36a-4de4-a9ed-e0f2e3b12e7a,3990eb3a-3aa2-4934-9e8b-551de3e4c809,469f3ed9-ff2c-4f4d-ab0d-b1d9e4e004b4,578a3653-7fe2-413b-944b-df8d41bf2389,7f0d0443-2f1c-4be3-b614-e400ddca9cc6,85748f12-b569-42e6-afb2-ba414b72a8f6,8975aa8e-a001-4cae-8d96-7d5d12b4c642,9142b148-d6af-4bcd-86ce-68a2e7658b93,b2dc5937-280e-4167-a739-c5c50bba20a9,be76a956-7ac0-4d60-882b-73eb53894dd3,d9d83a0c-04b4-44d5-b710-c01bf1d871b3,e6951ab8-6ee2-48e7-9535-f5c0947ec609,eef7c62a-f830-4a60-ae3f-47815ef66330,f5a3cae9-7792-4762-a09b-1f5feef8c064;SUPTYPE=SR;SVLEN=-1826;STRANDS=+-;RE=14;REF_strand=1,2;AF=0.823529	GT:DR:DV	1/1:3:14	utg64_pilon	exonerate:protein2genome:local	gene	766741	1061880	1943	-	.	gene_id 0 ; sequence GL50803_111933-t26_1-p1 ; gene_orientation +
utg64_pilon	765444	693	N	<DEL>	.	PASS	IMPRECISE;SVMETHOD=Snifflesv1.0.10;CHR2=utg64_pilon;END=767270;STD_quant_start=76.199738;STD_quant_stop=428.934844;Kurtosis_quant_start=0.963231;Kurtosis_quant_stop=-1.825631;SVTYPE=DEL;RNAMES=1f4af9e0-b36a-4de4-a9ed-e0f2e3b12e7a,3990eb3a-3aa2-4934-9e8b-551de3e4c809,469f3ed9-ff2c-4f4d-ab0d-b1d9e4e004b4,578a3653-7fe2-413b-944b-df8d41bf2389,7f0d0443-2f1c-4be3-b614-e400ddca9cc6,85748f12-b569-42e6-afb2-ba414b72a8f6,8975aa8e-a001-4cae-8d96-7d5d12b4c642,9142b148-d6af-4bcd-86ce-68a2e7658b93,b2dc5937-280e-4167-a739-c5c50bba20a9,be76a956-7ac0-4d60-882b-73eb53894dd3,d9d83a0c-04b4-44d5-b710-c01bf1d871b3,e6951ab8-6ee2-48e7-9535-f5c0947ec609,eef7c62a-f830-4a60-ae3f-47815ef66330,f5a3cae9-7792-4762-a09b-1f5feef8c064;SUPTYPE=SR;SVLEN=-1826;STRANDS=+-;RE=14;REF_strand=1,2;AF=0.823529	GT:DR:DV	1/1:3:14	utg64_pilon	exonerate:protein2genome:local	gene	766741	1061880	1938	-	.	gene_id 0 ; sequence GL50803_111936-t26_1-p1 ; gene_orientation +
utg64_pilon	765223	694	N	<INV>	.	PASS	IMPRECISE;SVMETHOD=Snifflesv1.0.10;CHR2=utg64_pilon;END=766722;STD_quant_start=69.647525;STD_quant_stop=104.156666;Kurtosis_quant_start=-1.063962;Kurtosis_quant_stop=-1.097498;SVTYPE=INV;RNAMES=00779cfd-310a-4817-a26c-54b6c959bcb8,01816fb5-ac86-4eb6-a8c5-3be5c34ef6e4,03b1ded2-8bb7-4e14-bff0-506932999bce,08e50b82-8b44-4b08-b5b8-2889b7a6c4de,17021ae1-c9eb-4588-9e97-295811779597,1b26f216-6d10-40ba-a1c6-6dacaf4d65a4,38fca694-6bd6-40c0-9411-59120c2dcf12,3990eb3a-3aa2-4934-9e8b-551de3e4c809,419224d9-af87-4b9d-add2-e9b2789d0da1,51c9055d-06e9-4649-a4fa-af20736fb649,59cdfa09-12a6-44ac-abec-dbfe745af614,5ae261e4-1822-4a21-9f0d-f7b00a39b744,5e122fce-d19e-48bb-ad6f-dd09b4768690,65d42529-8e86-4496-90bd-cc3893b0cb25,69e8ac62-644f-4140-9fe7-c7ff8e2e01d1,69ec8afa-56ab-455e-af61-fa04c89f7641,6e68ae1e-918e-4d98-8ce8-1ceed21e9866,7772a148-4d38-428b-946b-afe136bffbc9,77cc79ec-188a-4335-b9bb-a1a187bba69a,7b1d020f-3585-4c19-8c25-48700ed10d2c,80537bf9-6300-4851-a376-80f5689783d6,8214c197-aade-49db-bd95-76299b0ba5d9,8975aa8e-a001-4cae-8d96-7d5d12b4c642,8c30d68e-e223-4d4e-a9fa-af621ee48a3c,9142b148-d6af-4bcd-86ce-68a2e7658b93,9c3654d8-242b-47fc-a68b-eb5427f51c26,9cc687ab-7398-491d-b01f-594800849e6f,a6bd9dfd-27cc-4a04-8388-66b4047bbf38,ac815d64-26f6-4497-8027-836d03636219,ac856a46-7433-4712-acc7-880506fb9124,ae8cbfd6-2f26-464a-9481-f5eee9dc570b,b030f1a6-f4d1-43ca-8a17-82a4fb9602ea,b6fc182c-2d9c-477d-9084-e3ed339085f4,b7969485-9839-4d1b-8049-63cba1d0efa4,be76a956-7ac0-4d60-882b-73eb53894dd3,c03a64c1-fdca-4a34-a168-5f728b9ab340,c541370c-9ff2-48f3-8e1f-270cb611e370,c9f34a31-f55a-4f64-95c9-bf8775dbec2f,d0c6196b-4521-498a-8963-91c31509010e,d8d43787-69be-42e1-acbb-094c767ab499,e5d70461-f3e4-4ed9-8e3b-172988880a11,ef026346-7463-4dcd-8fbc-fc909444ad50,f26e39dd-dd21-42d2-a740-2cf423f7ae9e,f8f19909-dda5-48e9-a963-bac72aaeb42c;SUPTYPE=SR;SVLEN=1499;STRANDS=++;RE=37;REF_strand=13,38;AF=0.420455	GT:DR:DV	0/1:51:37	utg64_pilon	exonerate:protein2genome:local	gene	586958	1026676	1812	-	.	gene_id 0 ; sequence GL50803_101074-t26_1-p1 ; gene_orientation +
utg64_pilon	765223	694	N	<INV>	.	PASS	IMPRECISE;SVMETHOD=Snifflesv1.0.10;CHR2=utg64_pilon;END=766722;STD_quant_start=69.647525;STD_quant_stop=104.156666;Kurtosis_quant_start=-1.063962;Kurtosis_quant_stop=-1.097498;SVTYPE=INV;RNAMES=00779cfd-310a-4817-a26c-54b6c959bcb8,01816fb5-ac86-4eb6-a8c5-3be5c34ef6e4,03b1ded2-8bb7-4e14-bff0-506932999bce,08e50b82-8b44-4b08-b5b8-2889b7a6c4de,17021ae1-c9eb-4588-9e97-295811779597,1b26f216-6d10-40ba-a1c6-6dacaf4d65a4,38fca694-6bd6-40c0-9411-59120c2dcf12,3990eb3a-3aa2-4934-9e8b-551de3e4c809,419224d9-af87-4b9d-add2-e9b2789d0da1,51c9055d-06e9-4649-a4fa-af20736fb649,59cdfa09-12a6-44ac-abec-dbfe745af614,5ae261e4-1822-4a21-9f0d-f7b00a39b744,5e122fce-d19e-48bb-ad6f-dd09b4768690,65d42529-8e86-4496-90bd-cc3893b0cb25,69e8ac62-644f-4140-9fe7-c7ff8e2e01d1,69ec8afa-56ab-455e-af61-fa04c89f7641,6e68ae1e-918e-4d98-8ce8-1ceed21e9866,7772a148-4d38-428b-946b-afe136bffbc9,77cc79ec-188a-4335-b9bb-a1a187bba69a,7b1d020f-3585-4c19-8c25-48700ed10d2c,80537bf9-6300-4851-a376-80f5689783d6,8214c197-aade-49db-bd95-76299b0ba5d9,8975aa8e-a001-4cae-8d96-7d5d12b4c642,8c30d68e-e223-4d4e-a9fa-af621ee48a3c,9142b148-d6af-4bcd-86ce-68a2e7658b93,9c3654d8-242b-47fc-a68b-eb5427f51c26,9cc687ab-7398-491d-b01f-594800849e6f,a6bd9dfd-27cc-4a04-8388-66b4047bbf38,ac815d64-26f6-4497-8027-836d03636219,ac856a46-7433-4712-acc7-880506fb9124,ae8cbfd6-2f26-464a-9481-f5eee9dc570b,b030f1a6-f4d1-43ca-8a17-82a4fb9602ea,b6fc182c-2d9c-477d-9084-e3ed339085f4,b7969485-9839-4d1b-8049-63cba1d0efa4,be76a956-7ac0-4d60-882b-73eb53894dd3,c03a64c1-fdca-4a34-a168-5f728b9ab340,c541370c-9ff2-48f3-8e1f-270cb611e370,c9f34a31-f55a-4f64-95c9-bf8775dbec2f,d0c6196b-4521-498a-8963-91c31509010e,d8d43787-69be-42e1-acbb-094c767ab499,e5d70461-f3e4-4ed9-8e3b-172988880a11,ef026346-7463-4dcd-8fbc-fc909444ad50,f26e39dd-dd21-42d2-a740-2cf423f7ae9e,f8f19909-dda5-48e9-a963-bac72aaeb42c;SUPTYPE=SR;SVLEN=1499;STRANDS=++;RE=37;REF_strand=13,38;AF=0.420455	GT:DR:DV	0/1:51:37	utg64_pilon	exonerate:protein2genome:local	gene	554828	765287	365	+	.	gene_id 0 ; sequence GL50803_115474-t26_1-p1 ; gene_orientation +
utg64_pilon	765223	694	N	<INV>	.	PASS	IMPRECISE;SVMETHOD=Snifflesv1.0.10;CHR2=utg64_pilon;END=766722;STD_quant_start=69.647525;STD_quant_stop=104.156666;Kurtosis_quant_start=-1.063962;Kurtosis_quant_stop=-1.097498;SVTYPE=INV;RNAMES=00779cfd-310a-4817-a26c-54b6c959bcb8,01816fb5-ac86-4eb6-a8c5-3be5c34ef6e4,03b1ded2-8bb7-4e14-bff0-506932999bce,08e50b82-8b44-4b08-b5b8-2889b7a6c4de,17021ae1-c9eb-4588-9e97-295811779597,1b26f216-6d10-40ba-a1c6-6dacaf4d65a4,38fca694-6bd6-40c0-9411-59120c2dcf12,3990eb3a-3aa2-4934-9e8b-551de3e4c809,419224d9-af87-4b9d-add2-e9b2789d0da1,51c9055d-06e9-4649-a4fa-af20736fb649,59cdfa09-12a6-44ac-abec-dbfe745af614,5ae261e4-1822-4a21-9f0d-f7b00a39b744,5e122fce-d19e-48bb-ad6f-dd09b4768690,65d42529-8e86-4496-90bd-cc3893b0cb25,69e8ac62-644f-4140-9fe7-c7ff8e2e01d1,69ec8afa-56ab-455e-af61-fa04c89f7641,6e68ae1e-918e-4d98-8ce8-1ceed21e9866,7772a148-4d38-428b-946b-afe136bffbc9,77cc79ec-188a-4335-b9bb-a1a187bba69a,7b1d020f-3585-4c19-8c25-48700ed10d2c,80537bf9-6300-4851-a376-80f5689783d6,8214c197-aade-49db-bd95-76299b0ba5d9,8975aa8e-a001-4cae-8d96-7d5d12b4c642,8c30d68e-e223-4d4e-a9fa-af621ee48a3c,9142b148-d6af-4bcd-86ce-68a2e7658b93,9c3654d8-242b-47fc-a68b-eb5427f51c26,9cc687ab-7398-491d-b01f-594800849e6f,a6bd9dfd-27cc-4a04-8388-66b4047bbf38,ac815d64-26f6-4497-8027-836d03636219,ac856a46-7433-4712-acc7-880506fb9124,ae8cbfd6-2f26-464a-9481-f5eee9dc570b,b030f1a6-f4d1-43ca-8a17-82a4fb9602ea,b6fc182c-2d9c-477d-9084-e3ed339085f4,b7969485-9839-4d1b-8049-63cba1d0efa4,be76a956-7ac0-4d60-882b-73eb53894dd3,c03a64c1-fdca-4a34-a168-5f728b9ab340,c541370c-9ff2-48f3-8e1f-270cb611e370,c9f34a31-f55a-4f64-95c9-bf8775dbec2f,d0c6196b-4521-498a-8963-91c31509010e,d8d43787-69be-42e1-acbb-094c767ab499,e5d70461-f3e4-4ed9-8e3b-172988880a11,ef026346-7463-4dcd-8fbc-fc909444ad50,f26e39dd-dd21-42d2-a740-2cf423f7ae9e,f8f19909-dda5-48e9-a963-bac72aaeb42c;SUPTYPE=SR;SVLEN=1499;STRANDS=++;RE=37;REF_strand=13,38;AF=0.420455	GT:DR:DV	0/1:51:37	utg64_pilon	exonerate:protein2genome:local	gene	554828	765287	365	+	.	gene_id 0 ; sequence GL50803_115475-t26_1-p1 ; gene_orientation +
utg64_pilon	765223	694	N	<INV>	.	PASS	IMPRECISE;SVMETHOD=Snifflesv1.0.10;CHR2=utg64_pilon;END=766722;STD_quant_start=69.647525;STD_quant_stop=104.156666;Kurtosis_quant_start=-1.063962;Kurtosis_quant_stop=-1.097498;SVTYPE=INV;RNAMES=00779cfd-310a-4817-a26c-54b6c959bcb8,01816fb5-ac86-4eb6-a8c5-3be5c34ef6e4,03b1ded2-8bb7-4e14-bff0-506932999bce,08e50b82-8b44-4b08-b5b8-2889b7a6c4de,17021ae1-c9eb-4588-9e97-295811779597,1b26f216-6d10-40ba-a1c6-6dacaf4d65a4,38fca694-6bd6-40c0-9411-59120c2dcf12,3990eb3a-3aa2-4934-9e8b-551de3e4c809,419224d9-af87-4b9d-add2-e9b2789d0da1,51c9055d-06e9-4649-a4fa-af20736fb649,59cdfa09-12a6-44ac-abec-dbfe745af614,5ae261e4-1822-4a21-9f0d-f7b00a39b744,5e122fce-d19e-48bb-ad6f-dd09b4768690,65d42529-8e86-4496-90bd-cc3893b0cb25,69e8ac62-644f-4140-9fe7-c7ff8e2e01d1,69ec8afa-56ab-455e-af61-fa04c89f7641,6e68ae1e-918e-4d98-8ce8-1ceed21e9866,7772a148-4d38-428b-946b-afe136bffbc9,77cc79ec-188a-4335-b9bb-a1a187bba69a,7b1d020f-3585-4c19-8c25-48700ed10d2c,80537bf9-6300-4851-a376-80f5689783d6,8214c197-aade-49db-bd95-76299b0ba5d9,8975aa8e-a001-4cae-8d96-7d5d12b4c642,8c30d68e-e223-4d4e-a9fa-af621ee48a3c,9142b148-d6af-4bcd-86ce-68a2e7658b93,9c3654d8-242b-47fc-a68b-eb5427f51c26,9cc687ab-7398-491d-b01f-594800849e6f,a6bd9dfd-27cc-4a04-8388-66b4047bbf38,ac815d64-26f6-4497-8027-836d03636219,ac856a46-7433-4712-acc7-880506fb9124,ae8cbfd6-2f26-464a-9481-f5eee9dc570b,b030f1a6-f4d1-43ca-8a17-82a4fb9602ea,b6fc182c-2d9c-477d-9084-e3ed339085f4,b7969485-9839-4d1b-8049-63cba1d0efa4,be76a956-7ac0-4d60-882b-73eb53894dd3,c03a64c1-fdca-4a34-a168-5f728b9ab340,c541370c-9ff2-48f3-8e1f-270cb611e370,c9f34a31-f55a-4f64-95c9-bf8775dbec2f,d0c6196b-4521-498a-8963-91c31509010e,d8d43787-69be-42e1-acbb-094c767ab499,e5d70461-f3e4-4ed9-8e3b-172988880a11,ef026346-7463-4dcd-8fbc-fc909444ad50,f26e39dd-dd21-42d2-a740-2cf423f7ae9e,f8f19909-dda5-48e9-a963-bac72aaeb42c;SUPTYPE=SR;SVLEN=1499;STRANDS=++;RE=37;REF_strand=13,38;AF=0.420455	GT:DR:DV	0/1:51:37	utg64_pilon	exonerate:protein2genome:local	gene	586958	1025734	1775	-	.	gene_id 0 ; sequence GL50803_137612-t26_1-p1 ; gene_orientation +
utg64_pilon	765223	694	N	<INV>	.	PASS	IMPRECISE;SVMETHOD=Snifflesv1.0.10;CHR2=utg64_pilon;END=766722;STD_quant_start=69.647525;STD_quant_stop=104.156666;Kurtosis_quant_start=-1.063962;Kurtosis_quant_stop=-1.097498;SVTYPE=INV;RNAMES=00779cfd-310a-4817-a26c-54b6c959bcb8,01816fb5-ac86-4eb6-a8c5-3be5c34ef6e4,03b1ded2-8bb7-4e14-bff0-506932999bce,08e50b82-8b44-4b08-b5b8-2889b7a6c4de,17021ae1-c9eb-4588-9e97-295811779597,1b26f216-6d10-40ba-a1c6-6dacaf4d65a4,38fca694-6bd6-40c0-9411-59120c2dcf12,3990eb3a-3aa2-4934-9e8b-551de3e4c809,419224d9-af87-4b9d-add2-e9b2789d0da1,51c9055d-06e9-4649-a4fa-af20736fb649,59cdfa09-12a6-44ac-abec-dbfe745af614,5ae261e4-1822-4a21-9f0d-f7b00a39b744,5e122fce-d19e-48bb-ad6f-dd09b4768690,65d42529-8e86-4496-90bd-cc3893b0cb25,69e8ac62-644f-4140-9fe7-c7ff8e2e01d1,69ec8afa-56ab-455e-af61-fa04c89f7641,6e68ae1e-918e-4d98-8ce8-1ceed21e9866,7772a148-4d38-428b-946b-afe136bffbc9,77cc79ec-188a-4335-b9bb-a1a187bba69a,7b1d020f-3585-4c19-8c25-48700ed10d2c,80537bf9-6300-4851-a376-80f5689783d6,8214c197-aade-49db-bd95-76299b0ba5d9,8975aa8e-a001-4cae-8d96-7d5d12b4c642,8c30d68e-e223-4d4e-a9fa-af621ee48a3c,9142b148-d6af-4bcd-86ce-68a2e7658b93,9c3654d8-242b-47fc-a68b-eb5427f51c26,9cc687ab-7398-491d-b01f-594800849e6f,a6bd9dfd-27cc-4a04-8388-66b4047bbf38,ac815d64-26f6-4497-8027-836d03636219,ac856a46-7433-4712-acc7-880506fb9124,ae8cbfd6-2f26-464a-9481-f5eee9dc570b,b030f1a6-f4d1-43ca-8a17-82a4fb9602ea,b6fc182c-2d9c-477d-9084-e3ed339085f4,b7969485-9839-4d1b-8049-63cba1d0efa4,be76a956-7ac0-4d60-882b-73eb53894dd3,c03a64c1-fdca-4a34-a168-5f728b9ab340,c541370c-9ff2-48f3-8e1f-270cb611e370,c9f34a31-f55a-4f64-95c9-bf8775dbec2f,d0c6196b-4521-498a-8963-91c31509010e,d8d43787-69be-42e1-acbb-094c767ab499,e5d70461-f3e4-4ed9-8e3b-172988880a11,ef026346-7463-4dcd-8fbc-fc909444ad50,f26e39dd-dd21-42d2-a740-2cf423f7ae9e,f8f19909-dda5-48e9-a963-bac72aaeb42c;SUPTYPE=SR;SVLEN=1499;STRANDS=++;RE=37;REF_strand=13,38;AF=0.420455	GT:DR:DV	0/1:51:37	utg64_pilon	exonerate:protein2genome:local	gene	586958	1026625	1914	-	.	gene_id 0 ; sequence GL50803_137617-t26_1-p1 ; gene_orientation +
utg64_pilon	765223	694	N	<INV>	.	PASS	IMPRECISE;SVMETHOD=Snifflesv1.0.10;CHR2=utg64_pilon;END=766722;STD_quant_start=69.647525;STD_quant_stop=104.156666;Kurtosis_quant_start=-1.063962;Kurtosis_quant_stop=-1.097498;SVTYPE=INV;RNAMES=00779cfd-310a-4817-a26c-54b6c959bcb8,01816fb5-ac86-4eb6-a8c5-3be5c34ef6e4,03b1ded2-8bb7-4e14-bff0-506932999bce,08e50b82-8b44-4b08-b5b8-2889b7a6c4de,17021ae1-c9eb-4588-9e97-295811779597,1b26f216-6d10-40ba-a1c6-6dacaf4d65a4,38fca694-6bd6-40c0-9411-59120c2dcf12,3990eb3a-3aa2-4934-9e8b-551de3e4c809,419224d9-af87-4b9d-add2-e9b2789d0da1,51c9055d-06e9-4649-a4fa-af20736fb649,59cdfa09-12a6-44ac-abec-dbfe745af614,5ae261e4-1822-4a21-9f0d-f7b00a39b744,5e122fce-d19e-48bb-ad6f-dd09b4768690,65d42529-8e86-4496-90bd-cc3893b0cb25,69e8ac62-644f-4140-9fe7-c7ff8e2e01d1,69ec8afa-56ab-455e-af61-fa04c89f7641,6e68ae1e-918e-4d98-8ce8-1ceed21e9866,7772a148-4d38-428b-946b-afe136bffbc9,77cc79ec-188a-4335-b9bb-a1a187bba69a,7b1d020f-3585-4c19-8c25-48700ed10d2c,80537bf9-6300-4851-a376-80f5689783d6,8214c197-aade-49db-bd95-76299b0ba5d9,8975aa8e-a001-4cae-8d96-7d5d12b4c642,8c30d68e-e223-4d4e-a9fa-af621ee48a3c,9142b148-d6af-4bcd-86ce-68a2e7658b93,9c3654d8-242b-47fc-a68b-eb5427f51c26,9cc687ab-7398-491d-b01f-594800849e6f,a6bd9dfd-27cc-4a04-8388-66b4047bbf38,ac815d64-26f6-4497-8027-836d03636219,ac856a46-7433-4712-acc7-880506fb9124,ae8cbfd6-2f26-464a-9481-f5eee9dc570b,b030f1a6-f4d1-43ca-8a17-82a4fb9602ea,b6fc182c-2d9c-477d-9084-e3ed339085f4,b7969485-9839-4d1b-8049-63cba1d0efa4,be76a956-7ac0-4d60-882b-73eb53894dd3,c03a64c1-fdca-4a34-a168-5f728b9ab340,c541370c-9ff2-48f3-8e1f-270cb611e370,c9f34a31-f55a-4f64-95c9-bf8775dbec2f,d0c6196b-4521-498a-8963-91c31509010e,d8d43787-69be-42e1-acbb-094c767ab499,e5d70461-f3e4-4ed9-8e3b-172988880a11,ef026346-7463-4dcd-8fbc-fc909444ad50,f26e39dd-dd21-42d2-a740-2cf423f7ae9e,f8f19909-dda5-48e9-a963-bac72aaeb42c;SUPTYPE=SR;SVLEN=1499;STRANDS=++;RE=37;REF_strand=13,38;AF=0.420455	GT:DR:DV	0/1:51:37	utg64_pilon	exonerate:protein2genome:local	gene	766718	847651	373	+	.	gene_id 0 ; sequence GL50803_19838-t26_1-p1 ; gene_orientation +
utg64_pilon	765223	694	N	<INV>	.	PASS	IMPRECISE;SVMETHOD=Snifflesv1.0.10;CHR2=utg64_pilon;END=766722;STD_quant_start=69.647525;STD_quant_stop=104.156666;Kurtosis_quant_start=-1.063962;Kurtosis_quant_stop=-1.097498;SVTYPE=INV;RNAMES=00779cfd-310a-4817-a26c-54b6c959bcb8,01816fb5-ac86-4eb6-a8c5-3be5c34ef6e4,03b1ded2-8bb7-4e14-bff0-506932999bce,08e50b82-8b44-4b08-b5b8-2889b7a6c4de,17021ae1-c9eb-4588-9e97-295811779597,1b26f216-6d10-40ba-a1c6-6dacaf4d65a4,38fca694-6bd6-40c0-9411-59120c2dcf12,3990eb3a-3aa2-4934-9e8b-551de3e4c809,419224d9-af87-4b9d-add2-e9b2789d0da1,51c9055d-06e9-4649-a4fa-af20736fb649,59cdfa09-12a6-44ac-abec-dbfe745af614,5ae261e4-1822-4a21-9f0d-f7b00a39b744,5e122fce-d19e-48bb-ad6f-dd09b4768690,65d42529-8e86-4496-90bd-cc3893b0cb25,69e8ac62-644f-4140-9fe7-c7ff8e2e01d1,69ec8afa-56ab-455e-af61-fa04c89f7641,6e68ae1e-918e-4d98-8ce8-1ceed21e9866,7772a148-4d38-428b-946b-afe136bffbc9,77cc79ec-188a-4335-b9bb-a1a187bba69a,7b1d020f-3585-4c19-8c25-48700ed10d2c,80537bf9-6300-4851-a376-80f5689783d6,8214c197-aade-49db-bd95-76299b0ba5d9,8975aa8e-a001-4cae-8d96-7d5d12b4c642,8c30d68e-e223-4d4e-a9fa-af621ee48a3c,9142b148-d6af-4bcd-86ce-68a2e7658b93,9c3654d8-242b-47fc-a68b-eb5427f51c26,9cc687ab-7398-491d-b01f-594800849e6f,a6bd9dfd-27cc-4a04-8388-66b4047bbf38,ac815d64-26f6-4497-8027-836d03636219,ac856a46-7433-4712-acc7-880506fb9124,ae8cbfd6-2f26-464a-9481-f5eee9dc570b,b030f1a6-f4d1-43ca-8a17-82a4fb9602ea,b6fc182c-2d9c-477d-9084-e3ed339085f4,b7969485-9839-4d1b-8049-63cba1d0efa4,be76a956-7ac0-4d60-882b-73eb53894dd3,c03a64c1-fdca-4a34-a168-5f728b9ab340,c541370c-9ff2-48f3-8e1f-270cb611e370,c9f34a31-f55a-4f64-95c9-bf8775dbec2f,d0c6196b-4521-498a-8963-91c31509010e,d8d43787-69be-42e1-acbb-094c767ab499,e5d70461-f3e4-4ed9-8e3b-172988880a11,ef026346-7463-4dcd-8fbc-fc909444ad50,f26e39dd-dd21-42d2-a740-2cf423f7ae9e,f8f19909-dda5-48e9-a963-bac72aaeb42c;SUPTYPE=SR;SVLEN=1499;STRANDS=++;RE=37;REF_strand=13,38;AF=0.420455	GT:DR:DV	0/1:51:37	utg64_pilon	exonerate:protein2genome:local	gene	765149	819893	177	-	.	gene_id 0 ; sequence GL50803_31936-t26_1-p1 ; gene_orientation +
utg64_pilon	765223	694	N	<INV>	.	PASS	IMPRECISE;SVMETHOD=Snifflesv1.0.10;CHR2=utg64_pilon;END=766722;STD_quant_start=69.647525;STD_quant_stop=104.156666;Kurtosis_quant_start=-1.063962;Kurtosis_quant_stop=-1.097498;SVTYPE=INV;RNAMES=00779cfd-310a-4817-a26c-54b6c959bcb8,01816fb5-ac86-4eb6-a8c5-3be5c34ef6e4,03b1ded2-8bb7-4e14-bff0-506932999bce,08e50b82-8b44-4b08-b5b8-2889b7a6c4de,17021ae1-c9eb-4588-9e97-295811779597,1b26f216-6d10-40ba-a1c6-6dacaf4d65a4,38fca694-6bd6-40c0-9411-59120c2dcf12,3990eb3a-3aa2-4934-9e8b-551de3e4c809,419224d9-af87-4b9d-add2-e9b2789d0da1,51c9055d-06e9-4649-a4fa-af20736fb649,59cdfa09-12a6-44ac-abec-dbfe745af614,5ae261e4-1822-4a21-9f0d-f7b00a39b744,5e122fce-d19e-48bb-ad6f-dd09b4768690,65d42529-8e86-4496-90bd-cc3893b0cb25,69e8ac62-644f-4140-9fe7-c7ff8e2e01d1,69ec8afa-56ab-455e-af61-fa04c89f7641,6e68ae1e-918e-4d98-8ce8-1ceed21e9866,7772a148-4d38-428b-946b-afe136bffbc9,77cc79ec-188a-4335-b9bb-a1a187bba69a,7b1d020f-3585-4c19-8c25-48700ed10d2c,80537bf9-6300-4851-a376-80f5689783d6,8214c197-aade-49db-bd95-76299b0ba5d9,8975aa8e-a001-4cae-8d96-7d5d12b4c642,8c30d68e-e223-4d4e-a9fa-af621ee48a3c,9142b148-d6af-4bcd-86ce-68a2e7658b93,9c3654d8-242b-47fc-a68b-eb5427f51c26,9cc687ab-7398-491d-b01f-594800849e6f,a6bd9dfd-27cc-4a04-8388-66b4047bbf38,ac815d64-26f6-4497-8027-836d03636219,ac856a46-7433-4712-acc7-880506fb9124,ae8cbfd6-2f26-464a-9481-f5eee9dc570b,b030f1a6-f4d1-43ca-8a17-82a4fb9602ea,b6fc182c-2d9c-477d-9084-e3ed339085f4,b7969485-9839-4d1b-8049-63cba1d0efa4,be76a956-7ac0-4d60-882b-73eb53894dd3,c03a64c1-fdca-4a34-a168-5f728b9ab340,c541370c-9ff2-48f3-8e1f-270cb611e370,c9f34a31-f55a-4f64-95c9-bf8775dbec2f,d0c6196b-4521-498a-8963-91c31509010e,d8d43787-69be-42e1-acbb-094c767ab499,e5d70461-f3e4-4ed9-8e3b-172988880a11,ef026346-7463-4dcd-8fbc-fc909444ad50,f26e39dd-dd21-42d2-a740-2cf423f7ae9e,f8f19909-dda5-48e9-a963-bac72aaeb42c;SUPTYPE=SR;SVLEN=1499;STRANDS=++;RE=37;REF_strand=13,38;AF=0.420455	GT:DR:DV	0/1:51:37	utg64_pilon	exonerate:protein2genome:local	gene	535154	847651	393	+	.	gene_id 0 ; sequence GL50803_32337-t26_1-p1 ; gene_orientation +
utg64_pilon	765520	695	N	<INS>	.	PASS	IMPRECISE;SVMETHOD=Snifflesv1.0.10;CHR2=utg64_pilon;END=768153;STD_quant_start=3.754997;STD_quant_stop=55.376890;Kurtosis_quant_start=3.006576;Kurtosis_quant_stop=-0.987452;SVTYPE=INS;RNAMES=0c7434f0-999b-4e4d-ab0f-64bb48ef74ea,1a39a3ab-7989-4745-aeb1-dbcc891a7abc,2b3507e3-7679-429a-a9bc-8de83c274ee0,2c9d38db-0e12-4081-ae30-9fdf0be598bb,30de257d-b67a-4dc6-8d74-ea448b17f026,41d6b971-f05a-4296-8a5c-c36de1b13f5c,48881370-2b7a-47c2-88af-de5d9327240b,5b0214ff-b5e1-46f9-b6d1-354fcf29d46f,65d42529-8e86-4496-90bd-cc3893b0cb25,6ed2554b-5cc4-4adf-ae29-7df0584c7be7,7b1d020f-3585-4c19-8c25-48700ed10d2c,88368561-953c-40b5-9369-b3ff302cfc74,909f6ab3-56ef-49f6-8ece-609f2a3820a2,95026cf1-303e-48ca-8e12-bb49e2595f65,95257340-9dba-4aa7-9281-04f634479ac9,99faddf3-a4fb-4f40-9eca-fd112ef24d41,b3f62f4d-089b-4f1e-b3f6-e7056d51a0d6,dd9ba995-0c94-43ec-be96-cf24b9153705,f9e7b53a-5bea-4cfe-8779-277e7a8f7dc4;SUPTYPE=SR;SVLEN=2627;STRANDS=+-;SEQ=CTCAAGTTCATAGCCTCATCGATCACAGTTACGCAGCCCAGTTTACTAAACGTTGACGGAGATTATCCGTTTTAATAAAGATTGCCAACTGCTATGCCTACGGGTGAGAAAGGACCAGCAGATGGCAGTTAGGGCCTGACACTAACGTCACTACAGCATAGTCAGACCAGCAGGGGGCAGTTGCCGGAGCTACAAATGGATCAATCGCGTGCTGCTAAGGTCCCATTTCATTTTCTTACATGTGCTGCTGCAGGCTGCTAGTGATGGCTGTTGGCTTAGCTAACCTGGTGATGGCCCGTGTTGTTCCCATTTGACCCAGCTAAGAGGTCTCAAATAAAGAGGCTCATGAAGATCTCGGACATCTTAGACTTCTTCCCTCGACTTGAGCTCTGTGCGGCTGGGCATAGCAATGCCTGGAGATATCTGGGAGGTGGCCTCAGCACCTCCTTAGGGGCTGGTGATTGTCCTGTAATCTTGAGCATCCTTCAACACTGTTGCTTTTTGAAGATCACCCAGCACACCAGCATTAGCTGGCCAATATGTAACTTCTCTATCACAACATGCCTTGGTCACCATAGCGATAGGTGGCTACAGACTTGGATCCTCCAAGCAGAGCAGTTTAGTGCACCTCCTTTGCTTTACAGTCAACAGGTCTAGCTCTTAGCCCTAAGGTATAAACTCTATGACTACGAGAGCAAGTAGTGCAATGAGCGATAACACATGACTGGACGAGCGCTATAATGAAGGACAATCAATCTCTGCATCCAGTTTCAATGGTTCTGACCAGACTGCAAACCCCAACCACAAAGAATGCCACCTGTTTTTGCTGCCAGTACACATAGTGCTTATTTATTGGTACACATTATGGGCACTTTTAGAGGCAGCACAATTGGACAATACCTACTTCACCGAATCTTCTTTTAGACAGGGGTCTGTGGAGCAGCTGCAAGAGCTCATCGTGTGCCCTATTTGTAACAGGAGCACTAATAACTATCATATCTTCTTCAAATAATCTAACTCGGAACTTTTTCTATTCTCTCTGATTCACCGGATCTACAACACCAAAGATCTGCTACGGACCGGCTTTGTTGTCCGTGATGGTACGGAAATACTTTAGTCCGAACACATATTAACTGGATCCTGTATTGCTACGTCTTATGTCAAAGAGTCATACGAAAACCATGAGTATATCCTTGTCGTGTGGAAACGATAATACTGGACTTAGTGTTAATTAGGTTTTTCTGGCACTTCTGCGTACTCAGAAGAGTGCAGAGACGCCTCTACCATTTCGCTAGTATGCAGGTCCACTTTGTTTCTCAGACAATAGCATCAGCTTGCAGAAACACATGCCAGGCCTTGTAACGCTCAAGCAACTAGTAGATTTGGCAGATGTGTACAGGGTACATGTAAGTTAGATGCTGGAGAAGTATATAAGGATGCATCAAGCAGAAGTGGAGGCTCTTGAGGCTCTGGCAACACCAGAAGAGTGCCAGAAACTTCGACTGGCGATAAGCGTCAGGGACATTCCCCGAATGGAAAATGCTCTTCTCGGAAGGGAGAGCTCTCCACGTCTAAAACAGATGCAACACCTTGTGCGACTCTACTTCCAACTCTCTCGCTT;RE=18;REF_strand=0,1;AF=0.947368	GT:DR:DV	1/1:1:18	utg64_pilon	exonerate:protein2genome:local	gene	586958	1026676	1812	-	.	gene_id 0 ; sequence GL50803_101074-t26_1-p1 ; gene_orientation +
utg64_pilon	765520	695	N	<INS>	.	PASS	IMPRECISE;SVMETHOD=Snifflesv1.0.10;CHR2=utg64_pilon;END=768153;STD_quant_start=3.754997;STD_quant_stop=55.376890;Kurtosis_quant_start=3.006576;Kurtosis_quant_stop=-0.987452;SVTYPE=INS;RNAMES=0c7434f0-999b-4e4d-ab0f-64bb48ef74ea,1a39a3ab-7989-4745-aeb1-dbcc891a7abc,2b3507e3-7679-429a-a9bc-8de83c274ee0,2c9d38db-0e12-4081-ae30-9fdf0be598bb,30de257d-b67a-4dc6-8d74-ea448b17f026,41d6b971-f05a-4296-8a5c-c36de1b13f5c,48881370-2b7a-47c2-88af-de5d9327240b,5b0214ff-b5e1-46f9-b6d1-354fcf29d46f,65d42529-8e86-4496-90bd-cc3893b0cb25,6ed2554b-5cc4-4adf-ae29-7df0584c7be7,7b1d020f-3585-4c19-8c25-48700ed10d2c,88368561-953c-40b5-9369-b3ff302cfc74,909f6ab3-56ef-49f6-8ece-609f2a3820a2,95026cf1-303e-48ca-8e12-bb49e2595f65,95257340-9dba-4aa7-9281-04f634479ac9,99faddf3-a4fb-4f40-9eca-fd112ef24d41,b3f62f4d-089b-4f1e-b3f6-e7056d51a0d6,dd9ba995-0c94-43ec-be96-cf24b9153705,f9e7b53a-5bea-4cfe-8779-277e7a8f7dc4;SUPTYPE=SR;SVLEN=2627;STRANDS=+-;SEQ=CTCAAGTTCATAGCCTCATCGATCACAGTTACGCAGCCCAGTTTACTAAACGTTGACGGAGATTATCCGTTTTAATAAAGATTGCCAACTGCTATGCCTACGGGTGAGAAAGGACCAGCAGATGGCAGTTAGGGCCTGACACTAACGTCACTACAGCATAGTCAGACCAGCAGGGGGCAGTTGCCGGAGCTACAAATGGATCAATCGCGTGCTGCTAAGGTCCCATTTCATTTTCTTACATGTGCTGCTGCAGGCTGCTAGTGATGGCTGTTGGCTTAGCTAACCTGGTGATGGCCCGTGTTGTTCCCATTTGACCCAGCTAAGAGGTCTCAAATAAAGAGGCTCATGAAGATCTCGGACATCTTAGACTTCTTCCCTCGACTTGAGCTCTGTGCGGCTGGGCATAGCAATGCCTGGAGATATCTGGGAGGTGGCCTCAGCACCTCCTTAGGGGCTGGTGATTGTCCTGTAATCTTGAGCATCCTTCAACACTGTTGCTTTTTGAAGATCACCCAGCACACCAGCATTAGCTGGCCAATATGTAACTTCTCTATCACAACATGCCTTGGTCACCATAGCGATAGGTGGCTACAGACTTGGATCCTCCAAGCAGAGCAGTTTAGTGCACCTCCTTTGCTTTACAGTCAACAGGTCTAGCTCTTAGCCCTAAGGTATAAACTCTATGACTACGAGAGCAAGTAGTGCAATGAGCGATAACACATGACTGGACGAGCGCTATAATGAAGGACAATCAATCTCTGCATCCAGTTTCAATGGTTCTGACCAGACTGCAAACCCCAACCACAAAGAATGCCACCTGTTTTTGCTGCCAGTACACATAGTGCTTATTTATTGGTACACATTATGGGCACTTTTAGAGGCAGCACAATTGGACAATACCTACTTCACCGAATCTTCTTTTAGACAGGGGTCTGTGGAGCAGCTGCAAGAGCTCATCGTGTGCCCTATTTGTAACAGGAGCACTAATAACTATCATATCTTCTTCAAATAATCTAACTCGGAACTTTTTCTATTCTCTCTGATTCACCGGATCTACAACACCAAAGATCTGCTACGGACCGGCTTTGTTGTCCGTGATGGTACGGAAATACTTTAGTCCGAACACATATTAACTGGATCCTGTATTGCTACGTCTTATGTCAAAGAGTCATACGAAAACCATGAGTATATCCTTGTCGTGTGGAAACGATAATACTGGACTTAGTGTTAATTAGGTTTTTCTGGCACTTCTGCGTACTCAGAAGAGTGCAGAGACGCCTCTACCATTTCGCTAGTATGCAGGTCCACTTTGTTTCTCAGACAATAGCATCAGCTTGCAGAAACACATGCCAGGCCTTGTAACGCTCAAGCAACTAGTAGATTTGGCAGATGTGTACAGGGTACATGTAAGTTAGATGCTGGAGAAGTATATAAGGATGCATCAAGCAGAAGTGGAGGCTCTTGAGGCTCTGGCAACACCAGAAGAGTGCCAGAAACTTCGACTGGCGATAAGCGTCAGGGACATTCCCCGAATGGAAAATGCTCTTCTCGGAAGGGAGAGCTCTCCACGTCTAAAACAGATGCAACACCTTGTGCGACTCTACTTCCAACTCTCTCGCTT;RE=18;REF_strand=0,1;AF=0.947368	GT:DR:DV	1/1:1:18	utg64_pilon	exonerate:protein2genome:local	gene	586958	1025734	1775	-	.	gene_id 0 ; sequence GL50803_137612-t26_1-p1 ; gene_orientation +
utg64_pilon	765520	695	N	<INS>	.	PASS	IMPRECISE;SVMETHOD=Snifflesv1.0.10;CHR2=utg64_pilon;END=768153;STD_quant_start=3.754997;STD_quant_stop=55.376890;Kurtosis_quant_start=3.006576;Kurtosis_quant_stop=-0.987452;SVTYPE=INS;RNAMES=0c7434f0-999b-4e4d-ab0f-64bb48ef74ea,1a39a3ab-7989-4745-aeb1-dbcc891a7abc,2b3507e3-7679-429a-a9bc-8de83c274ee0,2c9d38db-0e12-4081-ae30-9fdf0be598bb,30de257d-b67a-4dc6-8d74-ea448b17f026,41d6b971-f05a-4296-8a5c-c36de1b13f5c,48881370-2b7a-47c2-88af-de5d9327240b,5b0214ff-b5e1-46f9-b6d1-354fcf29d46f,65d42529-8e86-4496-90bd-cc3893b0cb25,6ed2554b-5cc4-4adf-ae29-7df0584c7be7,7b1d020f-3585-4c19-8c25-48700ed10d2c,88368561-953c-40b5-9369-b3ff302cfc74,909f6ab3-56ef-49f6-8ece-609f2a3820a2,95026cf1-303e-48ca-8e12-bb49e2595f65,95257340-9dba-4aa7-9281-04f634479ac9,99faddf3-a4fb-4f40-9eca-fd112ef24d41,b3f62f4d-089b-4f1e-b3f6-e7056d51a0d6,dd9ba995-0c94-43ec-be96-cf24b9153705,f9e7b53a-5bea-4cfe-8779-277e7a8f7dc4;SUPTYPE=SR;SVLEN=2627;STRANDS=+-;SEQ=CTCAAGTTCATAGCCTCATCGATCACAGTTACGCAGCCCAGTTTACTAAACGTTGACGGAGATTATCCGTTTTAATAAAGATTGCCAACTGCTATGCCTACGGGTGAGAAAGGACCAGCAGATGGCAGTTAGGGCCTGACACTAACGTCACTACAGCATAGTCAGACCAGCAGGGGGCAGTTGCCGGAGCTACAAATGGATCAATCGCGTGCTGCTAAGGTCCCATTTCATTTTCTTACATGTGCTGCTGCAGGCTGCTAGTGATGGCTGTTGGCTTAGCTAACCTGGTGATGGCCCGTGTTGTTCCCATTTGACCCAGCTAAGAGGTCTCAAATAAAGAGGCTCATGAAGATCTCGGACATCTTAGACTTCTTCCCTCGACTTGAGCTCTGTGCGGCTGGGCATAGCAATGCCTGGAGATATCTGGGAGGTGGCCTCAGCACCTCCTTAGGGGCTGGTGATTGTCCTGTAATCTTGAGCATCCTTCAACACTGTTGCTTTTTGAAGATCACCCAGCACACCAGCATTAGCTGGCCAATATGTAACTTCTCTATCACAACATGCCTTGGTCACCATAGCGATAGGTGGCTACAGACTTGGATCCTCCAAGCAGAGCAGTTTAGTGCACCTCCTTTGCTTTACAGTCAACAGGTCTAGCTCTTAGCCCTAAGGTATAAACTCTATGACTACGAGAGCAAGTAGTGCAATGAGCGATAACACATGACTGGACGAGCGCTATAATGAAGGACAATCAATCTCTGCATCCAGTTTCAATGGTTCTGACCAGACTGCAAACCCCAACCACAAAGAATGCCACCTGTTTTTGCTGCCAGTACACATAGTGCTTATTTATTGGTACACATTATGGGCACTTTTAGAGGCAGCACAATTGGACAATACCTACTTCACCGAATCTTCTTTTAGACAGGGGTCTGTGGAGCAGCTGCAAGAGCTCATCGTGTGCCCTATTTGTAACAGGAGCACTAATAACTATCATATCTTCTTCAAATAATCTAACTCGGAACTTTTTCTATTCTCTCTGATTCACCGGATCTACAACACCAAAGATCTGCTACGGACCGGCTTTGTTGTCCGTGATGGTACGGAAATACTTTAGTCCGAACACATATTAACTGGATCCTGTATTGCTACGTCTTATGTCAAAGAGTCATACGAAAACCATGAGTATATCCTTGTCGTGTGGAAACGATAATACTGGACTTAGTGTTAATTAGGTTTTTCTGGCACTTCTGCGTACTCAGAAGAGTGCAGAGACGCCTCTACCATTTCGCTAGTATGCAGGTCCACTTTGTTTCTCAGACAATAGCATCAGCTTGCAGAAACACATGCCAGGCCTTGTAACGCTCAAGCAACTAGTAGATTTGGCAGATGTGTACAGGGTACATGTAAGTTAGATGCTGGAGAAGTATATAAGGATGCATCAAGCAGAAGTGGAGGCTCTTGAGGCTCTGGCAACACCAGAAGAGTGCCAGAAACTTCGACTGGCGATAAGCGTCAGGGACATTCCCCGAATGGAAAATGCTCTTCTCGGAAGGGAGAGCTCTCCACGTCTAAAACAGATGCAACACCTTGTGCGACTCTACTTCCAACTCTCTCGCTT;RE=18;REF_strand=0,1;AF=0.947368	GT:DR:DV	1/1:1:18	utg64_pilon	exonerate:protein2genome:local	gene	586958	1026625	1914	-	.	gene_id 0 ; sequence GL50803_137617-t26_1-p1 ; gene_orientation +
utg64_pilon	765520	695	N	<INS>	.	PASS	IMPRECISE;SVMETHOD=Snifflesv1.0.10;CHR2=utg64_pilon;END=768153;STD_quant_start=3.754997;STD_quant_stop=55.376890;Kurtosis_quant_start=3.006576;Kurtosis_quant_stop=-0.987452;SVTYPE=INS;RNAMES=0c7434f0-999b-4e4d-ab0f-64bb48ef74ea,1a39a3ab-7989-4745-aeb1-dbcc891a7abc,2b3507e3-7679-429a-a9bc-8de83c274ee0,2c9d38db-0e12-4081-ae30-9fdf0be598bb,30de257d-b67a-4dc6-8d74-ea448b17f026,41d6b971-f05a-4296-8a5c-c36de1b13f5c,48881370-2b7a-47c2-88af-de5d9327240b,5b0214ff-b5e1-46f9-b6d1-354fcf29d46f,65d42529-8e86-4496-90bd-cc3893b0cb25,6ed2554b-5cc4-4adf-ae29-7df0584c7be7,7b1d020f-3585-4c19-8c25-48700ed10d2c,88368561-953c-40b5-9369-b3ff302cfc74,909f6ab3-56ef-49f6-8ece-609f2a3820a2,95026cf1-303e-48ca-8e12-bb49e2595f65,95257340-9dba-4aa7-9281-04f634479ac9,99faddf3-a4fb-4f40-9eca-fd112ef24d41,b3f62f4d-089b-4f1e-b3f6-e7056d51a0d6,dd9ba995-0c94-43ec-be96-cf24b9153705,f9e7b53a-5bea-4cfe-8779-277e7a8f7dc4;SUPTYPE=SR;SVLEN=2627;STRANDS=+-;SEQ=CTCAAGTTCATAGCCTCATCGATCACAGTTACGCAGCCCAGTTTACTAAACGTTGACGGAGATTATCCGTTTTAATAAAGATTGCCAACTGCTATGCCTACGGGTGAGAAAGGACCAGCAGATGGCAGTTAGGGCCTGACACTAACGTCACTACAGCATAGTCAGACCAGCAGGGGGCAGTTGCCGGAGCTACAAATGGATCAATCGCGTGCTGCTAAGGTCCCATTTCATTTTCTTACATGTGCTGCTGCAGGCTGCTAGTGATGGCTGTTGGCTTAGCTAACCTGGTGATGGCCCGTGTTGTTCCCATTTGACCCAGCTAAGAGGTCTCAAATAAAGAGGCTCATGAAGATCTCGGACATCTTAGACTTCTTCCCTCGACTTGAGCTCTGTGCGGCTGGGCATAGCAATGCCTGGAGATATCTGGGAGGTGGCCTCAGCACCTCCTTAGGGGCTGGTGATTGTCCTGTAATCTTGAGCATCCTTCAACACTGTTGCTTTTTGAAGATCACCCAGCACACCAGCATTAGCTGGCCAATATGTAACTTCTCTATCACAACATGCCTTGGTCACCATAGCGATAGGTGGCTACAGACTTGGATCCTCCAAGCAGAGCAGTTTAGTGCACCTCCTTTGCTTTACAGTCAACAGGTCTAGCTCTTAGCCCTAAGGTATAAACTCTATGACTACGAGAGCAAGTAGTGCAATGAGCGATAACACATGACTGGACGAGCGCTATAATGAAGGACAATCAATCTCTGCATCCAGTTTCAATGGTTCTGACCAGACTGCAAACCCCAACCACAAAGAATGCCACCTGTTTTTGCTGCCAGTACACATAGTGCTTATTTATTGGTACACATTATGGGCACTTTTAGAGGCAGCACAATTGGACAATACCTACTTCACCGAATCTTCTTTTAGACAGGGGTCTGTGGAGCAGCTGCAAGAGCTCATCGTGTGCCCTATTTGTAACAGGAGCACTAATAACTATCATATCTTCTTCAAATAATCTAACTCGGAACTTTTTCTATTCTCTCTGATTCACCGGATCTACAACACCAAAGATCTGCTACGGACCGGCTTTGTTGTCCGTGATGGTACGGAAATACTTTAGTCCGAACACATATTAACTGGATCCTGTATTGCTACGTCTTATGTCAAAGAGTCATACGAAAACCATGAGTATATCCTTGTCGTGTGGAAACGATAATACTGGACTTAGTGTTAATTAGGTTTTTCTGGCACTTCTGCGTACTCAGAAGAGTGCAGAGACGCCTCTACCATTTCGCTAGTATGCAGGTCCACTTTGTTTCTCAGACAATAGCATCAGCTTGCAGAAACACATGCCAGGCCTTGTAACGCTCAAGCAACTAGTAGATTTGGCAGATGTGTACAGGGTACATGTAAGTTAGATGCTGGAGAAGTATATAAGGATGCATCAAGCAGAAGTGGAGGCTCTTGAGGCTCTGGCAACACCAGAAGAGTGCCAGAAACTTCGACTGGCGATAAGCGTCAGGGACATTCCCCGAATGGAAAATGCTCTTCTCGGAAGGGAGAGCTCTCCACGTCTAAAACAGATGCAACACCTTGTGCGACTCTACTTCCAACTCTCTCGCTT;RE=18;REF_strand=0,1;AF=0.947368	GT:DR:DV	1/1:1:18	utg64_pilon	exonerate:protein2genome:local	gene	765149	819893	177	-	.	gene_id 0 ; sequence GL50803_31936-t26_1-p1 ; gene_orientation +
utg64_pilon	765520	695	N	<INS>	.	PASS	IMPRECISE;SVMETHOD=Snifflesv1.0.10;CHR2=utg64_pilon;END=768153;STD_quant_start=3.754997;STD_quant_stop=55.376890;Kurtosis_quant_start=3.006576;Kurtosis_quant_stop=-0.987452;SVTYPE=INS;RNAMES=0c7434f0-999b-4e4d-ab0f-64bb48ef74ea,1a39a3ab-7989-4745-aeb1-dbcc891a7abc,2b3507e3-7679-429a-a9bc-8de83c274ee0,2c9d38db-0e12-4081-ae30-9fdf0be598bb,30de257d-b67a-4dc6-8d74-ea448b17f026,41d6b971-f05a-4296-8a5c-c36de1b13f5c,48881370-2b7a-47c2-88af-de5d9327240b,5b0214ff-b5e1-46f9-b6d1-354fcf29d46f,65d42529-8e86-4496-90bd-cc3893b0cb25,6ed2554b-5cc4-4adf-ae29-7df0584c7be7,7b1d020f-3585-4c19-8c25-48700ed10d2c,88368561-953c-40b5-9369-b3ff302cfc74,909f6ab3-56ef-49f6-8ece-609f2a3820a2,95026cf1-303e-48ca-8e12-bb49e2595f65,95257340-9dba-4aa7-9281-04f634479ac9,99faddf3-a4fb-4f40-9eca-fd112ef24d41,b3f62f4d-089b-4f1e-b3f6-e7056d51a0d6,dd9ba995-0c94-43ec-be96-cf24b9153705,f9e7b53a-5bea-4cfe-8779-277e7a8f7dc4;SUPTYPE=SR;SVLEN=2627;STRANDS=+-;SEQ=CTCAAGTTCATAGCCTCATCGATCACAGTTACGCAGCCCAGTTTACTAAACGTTGACGGAGATTATCCGTTTTAATAAAGATTGCCAACTGCTATGCCTACGGGTGAGAAAGGACCAGCAGATGGCAGTTAGGGCCTGACACTAACGTCACTACAGCATAGTCAGACCAGCAGGGGGCAGTTGCCGGAGCTACAAATGGATCAATCGCGTGCTGCTAAGGTCCCATTTCATTTTCTTACATGTGCTGCTGCAGGCTGCTAGTGATGGCTGTTGGCTTAGCTAACCTGGTGATGGCCCGTGTTGTTCCCATTTGACCCAGCTAAGAGGTCTCAAATAAAGAGGCTCATGAAGATCTCGGACATCTTAGACTTCTTCCCTCGACTTGAGCTCTGTGCGGCTGGGCATAGCAATGCCTGGAGATATCTGGGAGGTGGCCTCAGCACCTCCTTAGGGGCTGGTGATTGTCCTGTAATCTTGAGCATCCTTCAACACTGTTGCTTTTTGAAGATCACCCAGCACACCAGCATTAGCTGGCCAATATGTAACTTCTCTATCACAACATGCCTTGGTCACCATAGCGATAGGTGGCTACAGACTTGGATCCTCCAAGCAGAGCAGTTTAGTGCACCTCCTTTGCTTTACAGTCAACAGGTCTAGCTCTTAGCCCTAAGGTATAAACTCTATGACTACGAGAGCAAGTAGTGCAATGAGCGATAACACATGACTGGACGAGCGCTATAATGAAGGACAATCAATCTCTGCATCCAGTTTCAATGGTTCTGACCAGACTGCAAACCCCAACCACAAAGAATGCCACCTGTTTTTGCTGCCAGTACACATAGTGCTTATTTATTGGTACACATTATGGGCACTTTTAGAGGCAGCACAATTGGACAATACCTACTTCACCGAATCTTCTTTTAGACAGGGGTCTGTGGAGCAGCTGCAAGAGCTCATCGTGTGCCCTATTTGTAACAGGAGCACTAATAACTATCATATCTTCTTCAAATAATCTAACTCGGAACTTTTTCTATTCTCTCTGATTCACCGGATCTACAACACCAAAGATCTGCTACGGACCGGCTTTGTTGTCCGTGATGGTACGGAAATACTTTAGTCCGAACACATATTAACTGGATCCTGTATTGCTACGTCTTATGTCAAAGAGTCATACGAAAACCATGAGTATATCCTTGTCGTGTGGAAACGATAATACTGGACTTAGTGTTAATTAGGTTTTTCTGGCACTTCTGCGTACTCAGAAGAGTGCAGAGACGCCTCTACCATTTCGCTAGTATGCAGGTCCACTTTGTTTCTCAGACAATAGCATCAGCTTGCAGAAACACATGCCAGGCCTTGTAACGCTCAAGCAACTAGTAGATTTGGCAGATGTGTACAGGGTACATGTAAGTTAGATGCTGGAGAAGTATATAAGGATGCATCAAGCAGAAGTGGAGGCTCTTGAGGCTCTGGCAACACCAGAAGAGTGCCAGAAACTTCGACTGGCGATAAGCGTCAGGGACATTCCCCGAATGGAAAATGCTCTTCTCGGAAGGGAGAGCTCTCCACGTCTAAAACAGATGCAACACCTTGTGCGACTCTACTTCCAACTCTCTCGCTT;RE=18;REF_strand=0,1;AF=0.947368	GT:DR:DV	1/1:1:18	utg64_pilon	exonerate:protein2genome:local	gene	535154	847651	393	+	.	gene_id 0 ; sequence GL50803_32337-t26_1-p1 ; gene_orientation +
utg64_pilon	765666	696	N	<INV>	.	PASS	IMPRECISE;SVMETHOD=Snifflesv1.0.10;CHR2=utg64_pilon;END=766392;STD_quant_start=121.558726;STD_quant_stop=56.472496;Kurtosis_quant_start=-0.549936;Kurtosis_quant_stop=-0.847059;SVTYPE=INV;RNAMES=08fb2a1c-941f-4655-b9fb-7b9bd4035b5f,162064e4-a8a3-43a2-a973-2f71fa48cbd2,1a36c7c5-547f-4bf8-a299-d768d45491fc,1da64f0e-6001-415d-b0eb-b7555f956927,21ff3d98-36e6-468c-838a-ba42bf3ecd0a,22554a75-78cf-48f5-a343-a7c703458b25,2ca72f6a-9e42-40d4-a164-644944919b82,2e9dd22c-c9df-4f11-846f-db1d4d1e3b66,3368357b-90dd-43f6-a6b0-6fd34f8c61f2,36df6449-12b6-4de8-92c3-d5e05478f2b4,3aed2e47-18ce-4eea-b358-038e7992f4e5,3c83b288-c51f-44e0-93b4-ff8ee1d3e088,3ccbd898-115c-457b-a36d-e3960a263788,4272dc5a-8fa6-4ca1-a1ba-c6ffafce30ec,43254939-8aaa-4420-b029-f598451773ad,4535c0ef-ad00-44ca-85d8-cf02de883a87,469f3ed9-ff2c-4f4d-ab0d-b1d9e4e004b4,49099cc5-7b23-4146-a9bc-4acdc4dd65e8,49d3e602-1599-42ed-8988-c56a943ab2ef,4c607acc-f28f-4ca1-9a3c-18c81205a9e9,578a3653-7fe2-413b-944b-df8d41bf2389,5b18989a-4edb-4125-8355-56948b420d7d,60b4a64c-0784-454e-8b80-d3180f611722,61c484e0-670f-4ca4-83f4-8e0683800c2d,63697c9f-3a83-40d8-9ae6-a7c286ad7f7a,654bd85c-a012-45f0-9bd8-e8a61a870a54,72c2b1c6-6c11-4230-8574-49f13e5403ce,73c2a63d-032e-4ce5-9697-d97df291135e,77cc79ec-188a-4335-b9bb-a1a187bba69a,7b2302a2-2a1d-4937-b77f-cb808cbefe4f,7f0d0443-2f1c-4be3-b614-e400ddca9cc6,80537bf9-6300-4851-a376-80f5689783d6,85748f12-b569-42e6-afb2-ba414b72a8f6,8a21cb06-a74a-4f77-9b60-fac8b1002ab0,8cbaa612-e1d6-4756-b618-c7550e904590,909f6ab3-56ef-49f6-8ece-609f2a3820a2,91937705-c161-411a-829f-2bdab718a321,9477cb19-f2c9-4d85-b7bc-e9f7e19fb44b,a65b56ef-e24d-418f-846c-3aad9ce045a1,ab7950ec-0d77-42f0-b303-522f662c2cf8,abba3dff-398e-4667-9866-e54c7f74db6a,b0338c60-9b7c-456b-a52c-256556a2dba6,c0c58787-06e5-477c-a8c1-1b510cd765ef,c897e880-a374-415b-bb54-638002aa5267,cc50649e-3e3a-45b7-9678-16ccd4b3950b,d0c6196b-4521-498a-8963-91c31509010e,d25ebbf0-07d8-4573-b9d8-fdfe80515149,da195212-efff-4cf8-ae1b-cc27b855149c,dde3c599-4102-46e4-b3f1-e3c21f71e9bb,e44499ae-45d2-46d7-9c07-21a0d904ecdf,e7e11caf-bbde-4d95-bd54-d98a86bcbe20,eba5fbb4-12bf-48a9-97f3-6b20ab9d2ccb,ef026346-7463-4dcd-8fbc-fc909444ad50,f8f19909-dda5-48e9-a963-bac72aaeb42c;SUPTYPE=SR;SVLEN=726;STRANDS=++;RE=42;REF_strand=0,0;AF=1	GT:DR:DV	1/1:0:42	utg64_pilon	exonerate:protein2genome:local	gene	586958	1026676	1812	-	.	gene_id 0 ; sequence GL50803_101074-t26_1-p1 ; gene_orientation +
utg64_pilon	765666	696	N	<INV>	.	PASS	IMPRECISE;SVMETHOD=Snifflesv1.0.10;CHR2=utg64_pilon;END=766392;STD_quant_start=121.558726;STD_quant_stop=56.472496;Kurtosis_quant_start=-0.549936;Kurtosis_quant_stop=-0.847059;SVTYPE=INV;RNAMES=08fb2a1c-941f-4655-b9fb-7b9bd4035b5f,162064e4-a8a3-43a2-a973-2f71fa48cbd2,1a36c7c5-547f-4bf8-a299-d768d45491fc,1da64f0e-6001-415d-b0eb-b7555f956927,21ff3d98-36e6-468c-838a-ba42bf3ecd0a,22554a75-78cf-48f5-a343-a7c703458b25,2ca72f6a-9e42-40d4-a164-644944919b82,2e9dd22c-c9df-4f11-846f-db1d4d1e3b66,3368357b-90dd-43f6-a6b0-6fd34f8c61f2,36df6449-12b6-4de8-92c3-d5e05478f2b4,3aed2e47-18ce-4eea-b358-038e7992f4e5,3c83b288-c51f-44e0-93b4-ff8ee1d3e088,3ccbd898-115c-457b-a36d-e3960a263788,4272dc5a-8fa6-4ca1-a1ba-c6ffafce30ec,43254939-8aaa-4420-b029-f598451773ad,4535c0ef-ad00-44ca-85d8-cf02de883a87,469f3ed9-ff2c-4f4d-ab0d-b1d9e4e004b4,49099cc5-7b23-4146-a9bc-4acdc4dd65e8,49d3e602-1599-42ed-8988-c56a943ab2ef,4c607acc-f28f-4ca1-9a3c-18c81205a9e9,578a3653-7fe2-413b-944b-df8d41bf2389,5b18989a-4edb-4125-8355-56948b420d7d,60b4a64c-0784-454e-8b80-d3180f611722,61c484e0-670f-4ca4-83f4-8e0683800c2d,63697c9f-3a83-40d8-9ae6-a7c286ad7f7a,654bd85c-a012-45f0-9bd8-e8a61a870a54,72c2b1c6-6c11-4230-8574-49f13e5403ce,73c2a63d-032e-4ce5-9697-d97df291135e,77cc79ec-188a-4335-b9bb-a1a187bba69a,7b2302a2-2a1d-4937-b77f-cb808cbefe4f,7f0d0443-2f1c-4be3-b614-e400ddca9cc6,80537bf9-6300-4851-a376-80f5689783d6,85748f12-b569-42e6-afb2-ba414b72a8f6,8a21cb06-a74a-4f77-9b60-fac8b1002ab0,8cbaa612-e1d6-4756-b618-c7550e904590,909f6ab3-56ef-49f6-8ece-609f2a3820a2,91937705-c161-411a-829f-2bdab718a321,9477cb19-f2c9-4d85-b7bc-e9f7e19fb44b,a65b56ef-e24d-418f-846c-3aad9ce045a1,ab7950ec-0d77-42f0-b303-522f662c2cf8,abba3dff-398e-4667-9866-e54c7f74db6a,b0338c60-9b7c-456b-a52c-256556a2dba6,c0c58787-06e5-477c-a8c1-1b510cd765ef,c897e880-a374-415b-bb54-638002aa5267,cc50649e-3e3a-45b7-9678-16ccd4b3950b,d0c6196b-4521-498a-8963-91c31509010e,d25ebbf0-07d8-4573-b9d8-fdfe80515149,da195212-efff-4cf8-ae1b-cc27b855149c,dde3c599-4102-46e4-b3f1-e3c21f71e9bb,e44499ae-45d2-46d7-9c07-21a0d904ecdf,e7e11caf-bbde-4d95-bd54-d98a86bcbe20,eba5fbb4-12bf-48a9-97f3-6b20ab9d2ccb,ef026346-7463-4dcd-8fbc-fc909444ad50,f8f19909-dda5-48e9-a963-bac72aaeb42c;SUPTYPE=SR;SVLEN=726;STRANDS=++;RE=42;REF_strand=0,0;AF=1	GT:DR:DV	1/1:0:42	utg64_pilon	exonerate:protein2genome:local	gene	586958	1025734	1775	-	.	gene_id 0 ; sequence GL50803_137612-t26_1-p1 ; gene_orientation +
utg64_pilon	765666	696	N	<INV>	.	PASS	IMPRECISE;SVMETHOD=Snifflesv1.0.10;CHR2=utg64_pilon;END=766392;STD_quant_start=121.558726;STD_quant_stop=56.472496;Kurtosis_quant_start=-0.549936;Kurtosis_quant_stop=-0.847059;SVTYPE=INV;RNAMES=08fb2a1c-941f-4655-b9fb-7b9bd4035b5f,162064e4-a8a3-43a2-a973-2f71fa48cbd2,1a36c7c5-547f-4bf8-a299-d768d45491fc,1da64f0e-6001-415d-b0eb-b7555f956927,21ff3d98-36e6-468c-838a-ba42bf3ecd0a,22554a75-78cf-48f5-a343-a7c703458b25,2ca72f6a-9e42-40d4-a164-644944919b82,2e9dd22c-c9df-4f11-846f-db1d4d1e3b66,3368357b-90dd-43f6-a6b0-6fd34f8c61f2,36df6449-12b6-4de8-92c3-d5e05478f2b4,3aed2e47-18ce-4eea-b358-038e7992f4e5,3c83b288-c51f-44e0-93b4-ff8ee1d3e088,3ccbd898-115c-457b-a36d-e3960a263788,4272dc5a-8fa6-4ca1-a1ba-c6ffafce30ec,43254939-8aaa-4420-b029-f598451773ad,4535c0ef-ad00-44ca-85d8-cf02de883a87,469f3ed9-ff2c-4f4d-ab0d-b1d9e4e004b4,49099cc5-7b23-4146-a9bc-4acdc4dd65e8,49d3e602-1599-42ed-8988-c56a943ab2ef,4c607acc-f28f-4ca1-9a3c-18c81205a9e9,578a3653-7fe2-413b-944b-df8d41bf2389,5b18989a-4edb-4125-8355-56948b420d7d,60b4a64c-0784-454e-8b80-d3180f611722,61c484e0-670f-4ca4-83f4-8e0683800c2d,63697c9f-3a83-40d8-9ae6-a7c286ad7f7a,654bd85c-a012-45f0-9bd8-e8a61a870a54,72c2b1c6-6c11-4230-8574-49f13e5403ce,73c2a63d-032e-4ce5-9697-d97df291135e,77cc79ec-188a-4335-b9bb-a1a187bba69a,7b2302a2-2a1d-4937-b77f-cb808cbefe4f,7f0d0443-2f1c-4be3-b614-e400ddca9cc6,80537bf9-6300-4851-a376-80f5689783d6,85748f12-b569-42e6-afb2-ba414b72a8f6,8a21cb06-a74a-4f77-9b60-fac8b1002ab0,8cbaa612-e1d6-4756-b618-c7550e904590,909f6ab3-56ef-49f6-8ece-609f2a3820a2,91937705-c161-411a-829f-2bdab718a321,9477cb19-f2c9-4d85-b7bc-e9f7e19fb44b,a65b56ef-e24d-418f-846c-3aad9ce045a1,ab7950ec-0d77-42f0-b303-522f662c2cf8,abba3dff-398e-4667-9866-e54c7f74db6a,b0338c60-9b7c-456b-a52c-256556a2dba6,c0c58787-06e5-477c-a8c1-1b510cd765ef,c897e880-a374-415b-bb54-638002aa5267,cc50649e-3e3a-45b7-9678-16ccd4b3950b,d0c6196b-4521-498a-8963-91c31509010e,d25ebbf0-07d8-4573-b9d8-fdfe80515149,da195212-efff-4cf8-ae1b-cc27b855149c,dde3c599-4102-46e4-b3f1-e3c21f71e9bb,e44499ae-45d2-46d7-9c07-21a0d904ecdf,e7e11caf-bbde-4d95-bd54-d98a86bcbe20,eba5fbb4-12bf-48a9-97f3-6b20ab9d2ccb,ef026346-7463-4dcd-8fbc-fc909444ad50,f8f19909-dda5-48e9-a963-bac72aaeb42c;SUPTYPE=SR;SVLEN=726;STRANDS=++;RE=42;REF_strand=0,0;AF=1	GT:DR:DV	1/1:0:42	utg64_pilon	exonerate:protein2genome:local	gene	586958	1026625	1914	-	.	gene_id 0 ; sequence GL50803_137617-t26_1-p1 ; gene_orientation +
utg64_pilon	765666	696	N	<INV>	.	PASS	IMPRECISE;SVMETHOD=Snifflesv1.0.10;CHR2=utg64_pilon;END=766392;STD_quant_start=121.558726;STD_quant_stop=56.472496;Kurtosis_quant_start=-0.549936;Kurtosis_quant_stop=-0.847059;SVTYPE=INV;RNAMES=08fb2a1c-941f-4655-b9fb-7b9bd4035b5f,162064e4-a8a3-43a2-a973-2f71fa48cbd2,1a36c7c5-547f-4bf8-a299-d768d45491fc,1da64f0e-6001-415d-b0eb-b7555f956927,21ff3d98-36e6-468c-838a-ba42bf3ecd0a,22554a75-78cf-48f5-a343-a7c703458b25,2ca72f6a-9e42-40d4-a164-644944919b82,2e9dd22c-c9df-4f11-846f-db1d4d1e3b66,3368357b-90dd-43f6-a6b0-6fd34f8c61f2,36df6449-12b6-4de8-92c3-d5e05478f2b4,3aed2e47-18ce-4eea-b358-038e7992f4e5,3c83b288-c51f-44e0-93b4-ff8ee1d3e088,3ccbd898-115c-457b-a36d-e3960a263788,4272dc5a-8fa6-4ca1-a1ba-c6ffafce30ec,43254939-8aaa-4420-b029-f598451773ad,4535c0ef-ad00-44ca-85d8-cf02de883a87,469f3ed9-ff2c-4f4d-ab0d-b1d9e4e004b4,49099cc5-7b23-4146-a9bc-4acdc4dd65e8,49d3e602-1599-42ed-8988-c56a943ab2ef,4c607acc-f28f-4ca1-9a3c-18c81205a9e9,578a3653-7fe2-413b-944b-df8d41bf2389,5b18989a-4edb-4125-8355-56948b420d7d,60b4a64c-0784-454e-8b80-d3180f611722,61c484e0-670f-4ca4-83f4-8e0683800c2d,63697c9f-3a83-40d8-9ae6-a7c286ad7f7a,654bd85c-a012-45f0-9bd8-e8a61a870a54,72c2b1c6-6c11-4230-8574-49f13e5403ce,73c2a63d-032e-4ce5-9697-d97df291135e,77cc79ec-188a-4335-b9bb-a1a187bba69a,7b2302a2-2a1d-4937-b77f-cb808cbefe4f,7f0d0443-2f1c-4be3-b614-e400ddca9cc6,80537bf9-6300-4851-a376-80f5689783d6,85748f12-b569-42e6-afb2-ba414b72a8f6,8a21cb06-a74a-4f77-9b60-fac8b1002ab0,8cbaa612-e1d6-4756-b618-c7550e904590,909f6ab3-56ef-49f6-8ece-609f2a3820a2,91937705-c161-411a-829f-2bdab718a321,9477cb19-f2c9-4d85-b7bc-e9f7e19fb44b,a65b56ef-e24d-418f-846c-3aad9ce045a1,ab7950ec-0d77-42f0-b303-522f662c2cf8,abba3dff-398e-4667-9866-e54c7f74db6a,b0338c60-9b7c-456b-a52c-256556a2dba6,c0c58787-06e5-477c-a8c1-1b510cd765ef,c897e880-a374-415b-bb54-638002aa5267,cc50649e-3e3a-45b7-9678-16ccd4b3950b,d0c6196b-4521-498a-8963-91c31509010e,d25ebbf0-07d8-4573-b9d8-fdfe80515149,da195212-efff-4cf8-ae1b-cc27b855149c,dde3c599-4102-46e4-b3f1-e3c21f71e9bb,e44499ae-45d2-46d7-9c07-21a0d904ecdf,e7e11caf-bbde-4d95-bd54-d98a86bcbe20,eba5fbb4-12bf-48a9-97f3-6b20ab9d2ccb,ef026346-7463-4dcd-8fbc-fc909444ad50,f8f19909-dda5-48e9-a963-bac72aaeb42c;SUPTYPE=SR;SVLEN=726;STRANDS=++;RE=42;REF_strand=0,0;AF=1	GT:DR:DV	1/1:0:42	utg64_pilon	exonerate:protein2genome:local	gene	765149	819893	177	-	.	gene_id 0 ; sequence GL50803_31936-t26_1-p1 ; gene_orientation +
utg64_pilon	765666	696	N	<INV>	.	PASS	IMPRECISE;SVMETHOD=Snifflesv1.0.10;CHR2=utg64_pilon;END=766392;STD_quant_start=121.558726;STD_quant_stop=56.472496;Kurtosis_quant_start=-0.549936;Kurtosis_quant_stop=-0.847059;SVTYPE=INV;RNAMES=08fb2a1c-941f-4655-b9fb-7b9bd4035b5f,162064e4-a8a3-43a2-a973-2f71fa48cbd2,1a36c7c5-547f-4bf8-a299-d768d45491fc,1da64f0e-6001-415d-b0eb-b7555f956927,21ff3d98-36e6-468c-838a-ba42bf3ecd0a,22554a75-78cf-48f5-a343-a7c703458b25,2ca72f6a-9e42-40d4-a164-644944919b82,2e9dd22c-c9df-4f11-846f-db1d4d1e3b66,3368357b-90dd-43f6-a6b0-6fd34f8c61f2,36df6449-12b6-4de8-92c3-d5e05478f2b4,3aed2e47-18ce-4eea-b358-038e7992f4e5,3c83b288-c51f-44e0-93b4-ff8ee1d3e088,3ccbd898-115c-457b-a36d-e3960a263788,4272dc5a-8fa6-4ca1-a1ba-c6ffafce30ec,43254939-8aaa-4420-b029-f598451773ad,4535c0ef-ad00-44ca-85d8-cf02de883a87,469f3ed9-ff2c-4f4d-ab0d-b1d9e4e004b4,49099cc5-7b23-4146-a9bc-4acdc4dd65e8,49d3e602-1599-42ed-8988-c56a943ab2ef,4c607acc-f28f-4ca1-9a3c-18c81205a9e9,578a3653-7fe2-413b-944b-df8d41bf2389,5b18989a-4edb-4125-8355-56948b420d7d,60b4a64c-0784-454e-8b80-d3180f611722,61c484e0-670f-4ca4-83f4-8e0683800c2d,63697c9f-3a83-40d8-9ae6-a7c286ad7f7a,654bd85c-a012-45f0-9bd8-e8a61a870a54,72c2b1c6-6c11-4230-8574-49f13e5403ce,73c2a63d-032e-4ce5-9697-d97df291135e,77cc79ec-188a-4335-b9bb-a1a187bba69a,7b2302a2-2a1d-4937-b77f-cb808cbefe4f,7f0d0443-2f1c-4be3-b614-e400ddca9cc6,80537bf9-6300-4851-a376-80f5689783d6,85748f12-b569-42e6-afb2-ba414b72a8f6,8a21cb06-a74a-4f77-9b60-fac8b1002ab0,8cbaa612-e1d6-4756-b618-c7550e904590,909f6ab3-56ef-49f6-8ece-609f2a3820a2,91937705-c161-411a-829f-2bdab718a321,9477cb19-f2c9-4d85-b7bc-e9f7e19fb44b,a65b56ef-e24d-418f-846c-3aad9ce045a1,ab7950ec-0d77-42f0-b303-522f662c2cf8,abba3dff-398e-4667-9866-e54c7f74db6a,b0338c60-9b7c-456b-a52c-256556a2dba6,c0c58787-06e5-477c-a8c1-1b510cd765ef,c897e880-a374-415b-bb54-638002aa5267,cc50649e-3e3a-45b7-9678-16ccd4b3950b,d0c6196b-4521-498a-8963-91c31509010e,d25ebbf0-07d8-4573-b9d8-fdfe80515149,da195212-efff-4cf8-ae1b-cc27b855149c,dde3c599-4102-46e4-b3f1-e3c21f71e9bb,e44499ae-45d2-46d7-9c07-21a0d904ecdf,e7e11caf-bbde-4d95-bd54-d98a86bcbe20,eba5fbb4-12bf-48a9-97f3-6b20ab9d2ccb,ef026346-7463-4dcd-8fbc-fc909444ad50,f8f19909-dda5-48e9-a963-bac72aaeb42c;SUPTYPE=SR;SVLEN=726;STRANDS=++;RE=42;REF_strand=0,0;AF=1	GT:DR:DV	1/1:0:42	utg64_pilon	exonerate:protein2genome:local	gene	535154	847651	393	+	.	gene_id 0 ; sequence GL50803_32337-t26_1-p1 ; gene_orientation +
utg64_pilon	766376	697	N	<INS>	.	PASS	IMPRECISE;SVMETHOD=Snifflesv1.0.10;CHR2=utg64_pilon;END=766811;STD_quant_start=37.491332;STD_quant_stop=178.534310;Kurtosis_quant_start=1.741924;Kurtosis_quant_stop=-0.479745;SVTYPE=INS;RNAMES=12acc903-3d96-4828-b009-ed78e26ba612,22554a75-78cf-48f5-a343-a7c703458b25,27b06946-dd9c-46e1-8dac-8ae231958fb6,2ca72f6a-9e42-40d4-a164-644944919b82,2ec44486-36ab-4628-a7cd-1b8efbfd8c72,4c607acc-f28f-4ca1-9a3c-18c81205a9e9,5ae261e4-1822-4a21-9f0d-f7b00a39b744,7f0d0443-2f1c-4be3-b614-e400ddca9cc6,7f21a2b3-0f05-449b-9e25-119100ca2342,85748f12-b569-42e6-afb2-ba414b72a8f6,8f201958-ce3d-4b82-ab50-198c84e82ef8,a65b56ef-e24d-418f-846c-3aad9ce045a1,cfbec073-0774-4e6c-b6b4-bea0b87bb164,ee58a165-5047-40cf-9f9e-91a7fa464798;SUPTYPE=AL,SR;SVLEN=436;STRANDS=+-;SEQ=CATGCCTGCTGGGCAGCTCCCCAAACCACCACTACAAAAAGCACACAATACCAGCGCAGCTCCCACACCTCCCCCTGAAGATCCAAGGCGAACTGAGACACCTGGGCAGCTAGTAATAAGTCTCCAATGACTGACCAAGGCAAGCAAGCAACAACCGACCCAAGTACCACATACGAATAACT;RE=10;REF_strand=0,0;AF=1	GT:DR:DV	1/1:0:10	utg64_pilon	exonerate:protein2genome:local	gene	586958	1026676	1812	-	.	gene_id 0 ; sequence GL50803_101074-t26_1-p1 ; gene_orientation +
utg64_pilon	766376	697	N	<INS>	.	PASS	IMPRECISE;SVMETHOD=Snifflesv1.0.10;CHR2=utg64_pilon;END=766811;STD_quant_start=37.491332;STD_quant_stop=178.534310;Kurtosis_quant_start=1.741924;Kurtosis_quant_stop=-0.479745;SVTYPE=INS;RNAMES=12acc903-3d96-4828-b009-ed78e26ba612,22554a75-78cf-48f5-a343-a7c703458b25,27b06946-dd9c-46e1-8dac-8ae231958fb6,2ca72f6a-9e42-40d4-a164-644944919b82,2ec44486-36ab-4628-a7cd-1b8efbfd8c72,4c607acc-f28f-4ca1-9a3c-18c81205a9e9,5ae261e4-1822-4a21-9f0d-f7b00a39b744,7f0d0443-2f1c-4be3-b614-e400ddca9cc6,7f21a2b3-0f05-449b-9e25-119100ca2342,85748f12-b569-42e6-afb2-ba414b72a8f6,8f201958-ce3d-4b82-ab50-198c84e82ef8,a65b56ef-e24d-418f-846c-3aad9ce045a1,cfbec073-0774-4e6c-b6b4-bea0b87bb164,ee58a165-5047-40cf-9f9e-91a7fa464798;SUPTYPE=AL,SR;SVLEN=436;STRANDS=+-;SEQ=CATGCCTGCTGGGCAGCTCCCCAAACCACCACTACAAAAAGCACACAATACCAGCGCAGCTCCCACACCTCCCCCTGAAGATCCAAGGCGAACTGAGACACCTGGGCAGCTAGTAATAAGTCTCCAATGACTGACCAAGGCAAGCAAGCAACAACCGACCCAAGTACCACATACGAATAACT;RE=10;REF_strand=0,0;AF=1	GT:DR:DV	1/1:0:10	utg64_pilon	exonerate:protein2genome:local	gene	586958	1025734	1775	-	.	gene_id 0 ; sequence GL50803_137612-t26_1-p1 ; gene_orientation +
utg64_pilon	766376	697	N	<INS>	.	PASS	IMPRECISE;SVMETHOD=Snifflesv1.0.10;CHR2=utg64_pilon;END=766811;STD_quant_start=37.491332;STD_quant_stop=178.534310;Kurtosis_quant_start=1.741924;Kurtosis_quant_stop=-0.479745;SVTYPE=INS;RNAMES=12acc903-3d96-4828-b009-ed78e26ba612,22554a75-78cf-48f5-a343-a7c703458b25,27b06946-dd9c-46e1-8dac-8ae231958fb6,2ca72f6a-9e42-40d4-a164-644944919b82,2ec44486-36ab-4628-a7cd-1b8efbfd8c72,4c607acc-f28f-4ca1-9a3c-18c81205a9e9,5ae261e4-1822-4a21-9f0d-f7b00a39b744,7f0d0443-2f1c-4be3-b614-e400ddca9cc6,7f21a2b3-0f05-449b-9e25-119100ca2342,85748f12-b569-42e6-afb2-ba414b72a8f6,8f201958-ce3d-4b82-ab50-198c84e82ef8,a65b56ef-e24d-418f-846c-3aad9ce045a1,cfbec073-0774-4e6c-b6b4-bea0b87bb164,ee58a165-5047-40cf-9f9e-91a7fa464798;SUPTYPE=AL,SR;SVLEN=436;STRANDS=+-;SEQ=CATGCCTGCTGGGCAGCTCCCCAAACCACCACTACAAAAAGCACACAATACCAGCGCAGCTCCCACACCTCCCCCTGAAGATCCAAGGCGAACTGAGACACCTGGGCAGCTAGTAATAAGTCTCCAATGACTGACCAAGGCAAGCAAGCAACAACCGACCCAAGTACCACATACGAATAACT;RE=10;REF_strand=0,0;AF=1	GT:DR:DV	1/1:0:10	utg64_pilon	exonerate:protein2genome:local	gene	586958	1026625	1914	-	.	gene_id 0 ; sequence GL50803_137617-t26_1-p1 ; gene_orientation +
utg64_pilon	766376	697	N	<INS>	.	PASS	IMPRECISE;SVMETHOD=Snifflesv1.0.10;CHR2=utg64_pilon;END=766811;STD_quant_start=37.491332;STD_quant_stop=178.534310;Kurtosis_quant_start=1.741924;Kurtosis_quant_stop=-0.479745;SVTYPE=INS;RNAMES=12acc903-3d96-4828-b009-ed78e26ba612,22554a75-78cf-48f5-a343-a7c703458b25,27b06946-dd9c-46e1-8dac-8ae231958fb6,2ca72f6a-9e42-40d4-a164-644944919b82,2ec44486-36ab-4628-a7cd-1b8efbfd8c72,4c607acc-f28f-4ca1-9a3c-18c81205a9e9,5ae261e4-1822-4a21-9f0d-f7b00a39b744,7f0d0443-2f1c-4be3-b614-e400ddca9cc6,7f21a2b3-0f05-449b-9e25-119100ca2342,85748f12-b569-42e6-afb2-ba414b72a8f6,8f201958-ce3d-4b82-ab50-198c84e82ef8,a65b56ef-e24d-418f-846c-3aad9ce045a1,cfbec073-0774-4e6c-b6b4-bea0b87bb164,ee58a165-5047-40cf-9f9e-91a7fa464798;SUPTYPE=AL,SR;SVLEN=436;STRANDS=+-;SEQ=CATGCCTGCTGGGCAGCTCCCCAAACCACCACTACAAAAAGCACACAATACCAGCGCAGCTCCCACACCTCCCCCTGAAGATCCAAGGCGAACTGAGACACCTGGGCAGCTAGTAATAAGTCTCCAATGACTGACCAAGGCAAGCAAGCAACAACCGACCCAAGTACCACATACGAATAACT;RE=10;REF_strand=0,0;AF=1	GT:DR:DV	1/1:0:10	utg64_pilon	exonerate:protein2genome:local	gene	765149	819893	177	-	.	gene_id 0 ; sequence GL50803_31936-t26_1-p1 ; gene_orientation +
utg64_pilon	766376	697	N	<INS>	.	PASS	IMPRECISE;SVMETHOD=Snifflesv1.0.10;CHR2=utg64_pilon;END=766811;STD_quant_start=37.491332;STD_quant_stop=178.534310;Kurtosis_quant_start=1.741924;Kurtosis_quant_stop=-0.479745;SVTYPE=INS;RNAMES=12acc903-3d96-4828-b009-ed78e26ba612,22554a75-78cf-48f5-a343-a7c703458b25,27b06946-dd9c-46e1-8dac-8ae231958fb6,2ca72f6a-9e42-40d4-a164-644944919b82,2ec44486-36ab-4628-a7cd-1b8efbfd8c72,4c607acc-f28f-4ca1-9a3c-18c81205a9e9,5ae261e4-1822-4a21-9f0d-f7b00a39b744,7f0d0443-2f1c-4be3-b614-e400ddca9cc6,7f21a2b3-0f05-449b-9e25-119100ca2342,85748f12-b569-42e6-afb2-ba414b72a8f6,8f201958-ce3d-4b82-ab50-198c84e82ef8,a65b56ef-e24d-418f-846c-3aad9ce045a1,cfbec073-0774-4e6c-b6b4-bea0b87bb164,ee58a165-5047-40cf-9f9e-91a7fa464798;SUPTYPE=AL,SR;SVLEN=436;STRANDS=+-;SEQ=CATGCCTGCTGGGCAGCTCCCCAAACCACCACTACAAAAAGCACACAATACCAGCGCAGCTCCCACACCTCCCCCTGAAGATCCAAGGCGAACTGAGACACCTGGGCAGCTAGTAATAAGTCTCCAATGACTGACCAAGGCAAGCAAGCAACAACCGACCCAAGTACCACATACGAATAACT;RE=10;REF_strand=0,0;AF=1	GT:DR:DV	1/1:0:10	utg64_pilon	exonerate:protein2genome:local	gene	535154	847651	393	+	.	gene_id 0 ; sequence GL50803_32337-t26_1-p1 ; gene_orientation +
utg64_pilon	822565	698	N	<DUP>	.	PASS	IMPRECISE;SVMETHOD=Snifflesv1.0.10;CHR2=utg64_pilon;END=860713;STD_quant_start=214.645988;STD_quant_stop=107.713973;Kurtosis_quant_start=-2.212091;Kurtosis_quant_stop=-1.478152;SVTYPE=DUP;RNAMES=00d7c806-fe1c-4a6f-849e-e778e0a616c4,1693f898-4aff-40b9-a217-c299ec0e4321,1a582e93-b863-49c0-8e27-173a6a3bfe9d,1d06cccc-6ed1-4128-9345-9f15ff720976,1d59786d-a6f3-4b66-b9d1-5b314b836de6,2bb3338b-9ede-4732-8f42-9a877f6fcb3d,436cde15-0d8f-46e9-a3d2-59834c1b7011,5458e42a-3b89-42bd-a9ed-fe6dc3f8cacc,5dbe4392-ec6a-4e00-ac28-7bfa1ce8fbe4,641191f8-bd85-48ce-ae7f-0a0a968f15f8,74011b3a-efb6-478d-bbf5-f2eaaa5408df,7af7071c-5db4-4d50-a5ac-f01618b748ae,c9fde6f2-bc45-42a2-b417-ffe0398d560a,d52d93ae-698f-44e9-885c-7c09f35c467b,dd0538d6-94b2-45d6-9055-2d9a30ef34e2,dd456b86-a184-4b5d-84b1-08fc3d32bf89,e0e06994-7f87-4ff0-b5c9-cf34e8fdde0e,f711bc01-a4b9-4e95-aae5-951ddd325713;SUPTYPE=SR;SVLEN=38148;STRANDS=-+;RE=17;REF_strand=137,108;AF=0.0648855	GT:DR:DV	0/0:245:17	utg64_pilon	exonerate:protein2genome:local	gene	844642	845166	391	+	.	gene_id 0 ; sequence GL50803_113269-t26_1-p1 ; gene_orientation .
utg64_pilon	822565	698	N	<DUP>	.	PASS	IMPRECISE;SVMETHOD=Snifflesv1.0.10;CHR2=utg64_pilon;END=860713;STD_quant_start=214.645988;STD_quant_stop=107.713973;Kurtosis_quant_start=-2.212091;Kurtosis_quant_stop=-1.478152;SVTYPE=DUP;RNAMES=00d7c806-fe1c-4a6f-849e-e778e0a616c4,1693f898-4aff-40b9-a217-c299ec0e4321,1a582e93-b863-49c0-8e27-173a6a3bfe9d,1d06cccc-6ed1-4128-9345-9f15ff720976,1d59786d-a6f3-4b66-b9d1-5b314b836de6,2bb3338b-9ede-4732-8f42-9a877f6fcb3d,436cde15-0d8f-46e9-a3d2-59834c1b7011,5458e42a-3b89-42bd-a9ed-fe6dc3f8cacc,5dbe4392-ec6a-4e00-ac28-7bfa1ce8fbe4,641191f8-bd85-48ce-ae7f-0a0a968f15f8,74011b3a-efb6-478d-bbf5-f2eaaa5408df,7af7071c-5db4-4d50-a5ac-f01618b748ae,c9fde6f2-bc45-42a2-b417-ffe0398d560a,d52d93ae-698f-44e9-885c-7c09f35c467b,dd0538d6-94b2-45d6-9055-2d9a30ef34e2,dd456b86-a184-4b5d-84b1-08fc3d32bf89,e0e06994-7f87-4ff0-b5c9-cf34e8fdde0e,f711bc01-a4b9-4e95-aae5-951ddd325713;SUPTYPE=SR;SVLEN=38148;STRANDS=-+;RE=17;REF_strand=137,108;AF=0.0648855	GT:DR:DV	0/0:245:17	utg64_pilon	exonerate:protein2genome:local	gene	841680	847654	269	+	.	gene_id 0 ; sequence GL50803_20912-t26_1-p1 ; gene_orientation +
utg64_pilon	822565	698	N	<DUP>	.	PASS	IMPRECISE;SVMETHOD=Snifflesv1.0.10;CHR2=utg64_pilon;END=860713;STD_quant_start=214.645988;STD_quant_stop=107.713973;Kurtosis_quant_start=-2.212091;Kurtosis_quant_stop=-1.478152;SVTYPE=DUP;RNAMES=00d7c806-fe1c-4a6f-849e-e778e0a616c4,1693f898-4aff-40b9-a217-c299ec0e4321,1a582e93-b863-49c0-8e27-173a6a3bfe9d,1d06cccc-6ed1-4128-9345-9f15ff720976,1d59786d-a6f3-4b66-b9d1-5b314b836de6,2bb3338b-9ede-4732-8f42-9a877f6fcb3d,436cde15-0d8f-46e9-a3d2-59834c1b7011,5458e42a-3b89-42bd-a9ed-fe6dc3f8cacc,5dbe4392-ec6a-4e00-ac28-7bfa1ce8fbe4,641191f8-bd85-48ce-ae7f-0a0a968f15f8,74011b3a-efb6-478d-bbf5-f2eaaa5408df,7af7071c-5db4-4d50-a5ac-f01618b748ae,c9fde6f2-bc45-42a2-b417-ffe0398d560a,d52d93ae-698f-44e9-885c-7c09f35c467b,dd0538d6-94b2-45d6-9055-2d9a30ef34e2,dd456b86-a184-4b5d-84b1-08fc3d32bf89,e0e06994-7f87-4ff0-b5c9-cf34e8fdde0e,f711bc01-a4b9-4e95-aae5-951ddd325713;SUPTYPE=SR;SVLEN=38148;STRANDS=-+;RE=17;REF_strand=137,108;AF=0.0648855	GT:DR:DV	0/0:245:17	utg64_pilon	exonerate:protein2genome:local	gene	821404	860967	1341	+	.	gene_id 0 ; sequence GL50803_9861-t26_1-p1 ; gene_orientation +
utg64_pilon	822565	698	N	<DUP>	.	PASS	IMPRECISE;SVMETHOD=Snifflesv1.0.10;CHR2=utg64_pilon;END=860713;STD_quant_start=214.645988;STD_quant_stop=107.713973;Kurtosis_quant_start=-2.212091;Kurtosis_quant_stop=-1.478152;SVTYPE=DUP;RNAMES=00d7c806-fe1c-4a6f-849e-e778e0a616c4,1693f898-4aff-40b9-a217-c299ec0e4321,1a582e93-b863-49c0-8e27-173a6a3bfe9d,1d06cccc-6ed1-4128-9345-9f15ff720976,1d59786d-a6f3-4b66-b9d1-5b314b836de6,2bb3338b-9ede-4732-8f42-9a877f6fcb3d,436cde15-0d8f-46e9-a3d2-59834c1b7011,5458e42a-3b89-42bd-a9ed-fe6dc3f8cacc,5dbe4392-ec6a-4e00-ac28-7bfa1ce8fbe4,641191f8-bd85-48ce-ae7f-0a0a968f15f8,74011b3a-efb6-478d-bbf5-f2eaaa5408df,7af7071c-5db4-4d50-a5ac-f01618b748ae,c9fde6f2-bc45-42a2-b417-ffe0398d560a,d52d93ae-698f-44e9-885c-7c09f35c467b,dd0538d6-94b2-45d6-9055-2d9a30ef34e2,dd456b86-a184-4b5d-84b1-08fc3d32bf89,e0e06994-7f87-4ff0-b5c9-cf34e8fdde0e,f711bc01-a4b9-4e95-aae5-951ddd325713;SUPTYPE=SR;SVLEN=38148;STRANDS=-+;RE=17;REF_strand=137,108;AF=0.0648855	GT:DR:DV	0/0:245:17	utg64_pilon	exonerate:protein2genome:local	gene	586958	1026676	1812	-	.	gene_id 0 ; sequence GL50803_101074-t26_1-p1 ; gene_orientation +
utg64_pilon	822565	698	N	<DUP>	.	PASS	IMPRECISE;SVMETHOD=Snifflesv1.0.10;CHR2=utg64_pilon;END=860713;STD_quant_start=214.645988;STD_quant_stop=107.713973;Kurtosis_quant_start=-2.212091;Kurtosis_quant_stop=-1.478152;SVTYPE=DUP;RNAMES=00d7c806-fe1c-4a6f-849e-e778e0a616c4,1693f898-4aff-40b9-a217-c299ec0e4321,1a582e93-b863-49c0-8e27-173a6a3bfe9d,1d06cccc-6ed1-4128-9345-9f15ff720976,1d59786d-a6f3-4b66-b9d1-5b314b836de6,2bb3338b-9ede-4732-8f42-9a877f6fcb3d,436cde15-0d8f-46e9-a3d2-59834c1b7011,5458e42a-3b89-42bd-a9ed-fe6dc3f8cacc,5dbe4392-ec6a-4e00-ac28-7bfa1ce8fbe4,641191f8-bd85-48ce-ae7f-0a0a968f15f8,74011b3a-efb6-478d-bbf5-f2eaaa5408df,7af7071c-5db4-4d50-a5ac-f01618b748ae,c9fde6f2-bc45-42a2-b417-ffe0398d560a,d52d93ae-698f-44e9-885c-7c09f35c467b,dd0538d6-94b2-45d6-9055-2d9a30ef34e2,dd456b86-a184-4b5d-84b1-08fc3d32bf89,e0e06994-7f87-4ff0-b5c9-cf34e8fdde0e,f711bc01-a4b9-4e95-aae5-951ddd325713;SUPTYPE=SR;SVLEN=38148;STRANDS=-+;RE=17;REF_strand=137,108;AF=0.0648855	GT:DR:DV	0/0:245:17	utg64_pilon	exonerate:protein2genome:local	gene	766760	847645	321	+	.	gene_id 0 ; sequence GL50803_105798-t26_1-p1 ; gene_orientation +
utg64_pilon	822565	698	N	<DUP>	.	PASS	IMPRECISE;SVMETHOD=Snifflesv1.0.10;CHR2=utg64_pilon;END=860713;STD_quant_start=214.645988;STD_quant_stop=107.713973;Kurtosis_quant_start=-2.212091;Kurtosis_quant_stop=-1.478152;SVTYPE=DUP;RNAMES=00d7c806-fe1c-4a6f-849e-e778e0a616c4,1693f898-4aff-40b9-a217-c299ec0e4321,1a582e93-b863-49c0-8e27-173a6a3bfe9d,1d06cccc-6ed1-4128-9345-9f15ff720976,1d59786d-a6f3-4b66-b9d1-5b314b836de6,2bb3338b-9ede-4732-8f42-9a877f6fcb3d,436cde15-0d8f-46e9-a3d2-59834c1b7011,5458e42a-3b89-42bd-a9ed-fe6dc3f8cacc,5dbe4392-ec6a-4e00-ac28-7bfa1ce8fbe4,641191f8-bd85-48ce-ae7f-0a0a968f15f8,74011b3a-efb6-478d-bbf5-f2eaaa5408df,7af7071c-5db4-4d50-a5ac-f01618b748ae,c9fde6f2-bc45-42a2-b417-ffe0398d560a,d52d93ae-698f-44e9-885c-7c09f35c467b,dd0538d6-94b2-45d6-9055-2d9a30ef34e2,dd456b86-a184-4b5d-84b1-08fc3d32bf89,e0e06994-7f87-4ff0-b5c9-cf34e8fdde0e,f711bc01-a4b9-4e95-aae5-951ddd325713;SUPTYPE=SR;SVLEN=38148;STRANDS=-+;RE=17;REF_strand=137,108;AF=0.0648855	GT:DR:DV	0/0:245:17	utg64_pilon	exonerate:protein2genome:local	gene	766741	1026697	1816	-	.	gene_id 0 ; sequence GL50803_112801-t26_1-p1 ; gene_orientation +
utg64_pilon	822565	698	N	<DUP>	.	PASS	IMPRECISE;SVMETHOD=Snifflesv1.0.10;CHR2=utg64_pilon;END=860713;STD_quant_start=214.645988;STD_quant_stop=107.713973;Kurtosis_quant_start=-2.212091;Kurtosis_quant_stop=-1.478152;SVTYPE=DUP;RNAMES=00d7c806-fe1c-4a6f-849e-e778e0a616c4,1693f898-4aff-40b9-a217-c299ec0e4321,1a582e93-b863-49c0-8e27-173a6a3bfe9d,1d06cccc-6ed1-4128-9345-9f15ff720976,1d59786d-a6f3-4b66-b9d1-5b314b836de6,2bb3338b-9ede-4732-8f42-9a877f6fcb3d,436cde15-0d8f-46e9-a3d2-59834c1b7011,5458e42a-3b89-42bd-a9ed-fe6dc3f8cacc,5dbe4392-ec6a-4e00-ac28-7bfa1ce8fbe4,641191f8-bd85-48ce-ae7f-0a0a968f15f8,74011b3a-efb6-478d-bbf5-f2eaaa5408df,7af7071c-5db4-4d50-a5ac-f01618b748ae,c9fde6f2-bc45-42a2-b417-ffe0398d560a,d52d93ae-698f-44e9-885c-7c09f35c467b,dd0538d6-94b2-45d6-9055-2d9a30ef34e2,dd456b86-a184-4b5d-84b1-08fc3d32bf89,e0e06994-7f87-4ff0-b5c9-cf34e8fdde0e,f711bc01-a4b9-4e95-aae5-951ddd325713;SUPTYPE=SR;SVLEN=38148;STRANDS=-+;RE=17;REF_strand=137,108;AF=0.0648855	GT:DR:DV	0/0:245:17	utg64_pilon	exonerate:protein2genome:local	gene	766741	841903	461	-	.	gene_id 0 ; sequence GL50803_136001-t26_1-p1 ; gene_orientation +
utg64_pilon	822565	698	N	<DUP>	.	PASS	IMPRECISE;SVMETHOD=Snifflesv1.0.10;CHR2=utg64_pilon;END=860713;STD_quant_start=214.645988;STD_quant_stop=107.713973;Kurtosis_quant_start=-2.212091;Kurtosis_quant_stop=-1.478152;SVTYPE=DUP;RNAMES=00d7c806-fe1c-4a6f-849e-e778e0a616c4,1693f898-4aff-40b9-a217-c299ec0e4321,1a582e93-b863-49c0-8e27-173a6a3bfe9d,1d06cccc-6ed1-4128-9345-9f15ff720976,1d59786d-a6f3-4b66-b9d1-5b314b836de6,2bb3338b-9ede-4732-8f42-9a877f6fcb3d,436cde15-0d8f-46e9-a3d2-59834c1b7011,5458e42a-3b89-42bd-a9ed-fe6dc3f8cacc,5dbe4392-ec6a-4e00-ac28-7bfa1ce8fbe4,641191f8-bd85-48ce-ae7f-0a0a968f15f8,74011b3a-efb6-478d-bbf5-f2eaaa5408df,7af7071c-5db4-4d50-a5ac-f01618b748ae,c9fde6f2-bc45-42a2-b417-ffe0398d560a,d52d93ae-698f-44e9-885c-7c09f35c467b,dd0538d6-94b2-45d6-9055-2d9a30ef34e2,dd456b86-a184-4b5d-84b1-08fc3d32bf89,e0e06994-7f87-4ff0-b5c9-cf34e8fdde0e,f711bc01-a4b9-4e95-aae5-951ddd325713;SUPTYPE=SR;SVLEN=38148;STRANDS=-+;RE=17;REF_strand=137,108;AF=0.0648855	GT:DR:DV	0/0:245:17	utg64_pilon	exonerate:protein2genome:local	gene	766741	841903	461	-	.	gene_id 0 ; sequence GL50803_136002-t26_1-p1 ; gene_orientation +
utg64_pilon	822565	698	N	<DUP>	.	PASS	IMPRECISE;SVMETHOD=Snifflesv1.0.10;CHR2=utg64_pilon;END=860713;STD_quant_start=214.645988;STD_quant_stop=107.713973;Kurtosis_quant_start=-2.212091;Kurtosis_quant_stop=-1.478152;SVTYPE=DUP;RNAMES=00d7c806-fe1c-4a6f-849e-e778e0a616c4,1693f898-4aff-40b9-a217-c299ec0e4321,1a582e93-b863-49c0-8e27-173a6a3bfe9d,1d06cccc-6ed1-4128-9345-9f15ff720976,1d59786d-a6f3-4b66-b9d1-5b314b836de6,2bb3338b-9ede-4732-8f42-9a877f6fcb3d,436cde15-0d8f-46e9-a3d2-59834c1b7011,5458e42a-3b89-42bd-a9ed-fe6dc3f8cacc,5dbe4392-ec6a-4e00-ac28-7bfa1ce8fbe4,641191f8-bd85-48ce-ae7f-0a0a968f15f8,74011b3a-efb6-478d-bbf5-f2eaaa5408df,7af7071c-5db4-4d50-a5ac-f01618b748ae,c9fde6f2-bc45-42a2-b417-ffe0398d560a,d52d93ae-698f-44e9-885c-7c09f35c467b,dd0538d6-94b2-45d6-9055-2d9a30ef34e2,dd456b86-a184-4b5d-84b1-08fc3d32bf89,e0e06994-7f87-4ff0-b5c9-cf34e8fdde0e,f711bc01-a4b9-4e95-aae5-951ddd325713;SUPTYPE=SR;SVLEN=38148;STRANDS=-+;RE=17;REF_strand=137,108;AF=0.0648855	GT:DR:DV	0/0:245:17	utg64_pilon	exonerate:protein2genome:local	gene	766741	1026703	1827	-	.	gene_id 0 ; sequence GL50803_137606-t26_1-p1 ; gene_orientation +
utg64_pilon	822565	698	N	<DUP>	.	PASS	IMPRECISE;SVMETHOD=Snifflesv1.0.10;CHR2=utg64_pilon;END=860713;STD_quant_start=214.645988;STD_quant_stop=107.713973;Kurtosis_quant_start=-2.212091;Kurtosis_quant_stop=-1.478152;SVTYPE=DUP;RNAMES=00d7c806-fe1c-4a6f-849e-e778e0a616c4,1693f898-4aff-40b9-a217-c299ec0e4321,1a582e93-b863-49c0-8e27-173a6a3bfe9d,1d06cccc-6ed1-4128-9345-9f15ff720976,1d59786d-a6f3-4b66-b9d1-5b314b836de6,2bb3338b-9ede-4732-8f42-9a877f6fcb3d,436cde15-0d8f-46e9-a3d2-59834c1b7011,5458e42a-3b89-42bd-a9ed-fe6dc3f8cacc,5dbe4392-ec6a-4e00-ac28-7bfa1ce8fbe4,641191f8-bd85-48ce-ae7f-0a0a968f15f8,74011b3a-efb6-478d-bbf5-f2eaaa5408df,7af7071c-5db4-4d50-a5ac-f01618b748ae,c9fde6f2-bc45-42a2-b417-ffe0398d560a,d52d93ae-698f-44e9-885c-7c09f35c467b,dd0538d6-94b2-45d6-9055-2d9a30ef34e2,dd456b86-a184-4b5d-84b1-08fc3d32bf89,e0e06994-7f87-4ff0-b5c9-cf34e8fdde0e,f711bc01-a4b9-4e95-aae5-951ddd325713;SUPTYPE=SR;SVLEN=38148;STRANDS=-+;RE=17;REF_strand=137,108;AF=0.0648855	GT:DR:DV	0/0:245:17	utg64_pilon	exonerate:protein2genome:local	gene	586958	1025734	1775	-	.	gene_id 0 ; sequence GL50803_137612-t26_1-p1 ; gene_orientation +
utg64_pilon	822565	698	N	<DUP>	.	PASS	IMPRECISE;SVMETHOD=Snifflesv1.0.10;CHR2=utg64_pilon;END=860713;STD_quant_start=214.645988;STD_quant_stop=107.713973;Kurtosis_quant_start=-2.212091;Kurtosis_quant_stop=-1.478152;SVTYPE=DUP;RNAMES=00d7c806-fe1c-4a6f-849e-e778e0a616c4,1693f898-4aff-40b9-a217-c299ec0e4321,1a582e93-b863-49c0-8e27-173a6a3bfe9d,1d06cccc-6ed1-4128-9345-9f15ff720976,1d59786d-a6f3-4b66-b9d1-5b314b836de6,2bb3338b-9ede-4732-8f42-9a877f6fcb3d,436cde15-0d8f-46e9-a3d2-59834c1b7011,5458e42a-3b89-42bd-a9ed-fe6dc3f8cacc,5dbe4392-ec6a-4e00-ac28-7bfa1ce8fbe4,641191f8-bd85-48ce-ae7f-0a0a968f15f8,74011b3a-efb6-478d-bbf5-f2eaaa5408df,7af7071c-5db4-4d50-a5ac-f01618b748ae,c9fde6f2-bc45-42a2-b417-ffe0398d560a,d52d93ae-698f-44e9-885c-7c09f35c467b,dd0538d6-94b2-45d6-9055-2d9a30ef34e2,dd456b86-a184-4b5d-84b1-08fc3d32bf89,e0e06994-7f87-4ff0-b5c9-cf34e8fdde0e,f711bc01-a4b9-4e95-aae5-951ddd325713;SUPTYPE=SR;SVLEN=38148;STRANDS=-+;RE=17;REF_strand=137,108;AF=0.0648855	GT:DR:DV	0/0:245:17	utg64_pilon	exonerate:protein2genome:local	gene	586958	1026625	1914	-	.	gene_id 0 ; sequence GL50803_137617-t26_1-p1 ; gene_orientation +
utg64_pilon	822565	698	N	<DUP>	.	PASS	IMPRECISE;SVMETHOD=Snifflesv1.0.10;CHR2=utg64_pilon;END=860713;STD_quant_start=214.645988;STD_quant_stop=107.713973;Kurtosis_quant_start=-2.212091;Kurtosis_quant_stop=-1.478152;SVTYPE=DUP;RNAMES=00d7c806-fe1c-4a6f-849e-e778e0a616c4,1693f898-4aff-40b9-a217-c299ec0e4321,1a582e93-b863-49c0-8e27-173a6a3bfe9d,1d06cccc-6ed1-4128-9345-9f15ff720976,1d59786d-a6f3-4b66-b9d1-5b314b836de6,2bb3338b-9ede-4732-8f42-9a877f6fcb3d,436cde15-0d8f-46e9-a3d2-59834c1b7011,5458e42a-3b89-42bd-a9ed-fe6dc3f8cacc,5dbe4392-ec6a-4e00-ac28-7bfa1ce8fbe4,641191f8-bd85-48ce-ae7f-0a0a968f15f8,74011b3a-efb6-478d-bbf5-f2eaaa5408df,7af7071c-5db4-4d50-a5ac-f01618b748ae,c9fde6f2-bc45-42a2-b417-ffe0398d560a,d52d93ae-698f-44e9-885c-7c09f35c467b,dd0538d6-94b2-45d6-9055-2d9a30ef34e2,dd456b86-a184-4b5d-84b1-08fc3d32bf89,e0e06994-7f87-4ff0-b5c9-cf34e8fdde0e,f711bc01-a4b9-4e95-aae5-951ddd325713;SUPTYPE=SR;SVLEN=38148;STRANDS=-+;RE=17;REF_strand=137,108;AF=0.0648855	GT:DR:DV	0/0:245:17	utg64_pilon	exonerate:protein2genome:local	gene	766718	847651	373	+	.	gene_id 0 ; sequence GL50803_19838-t26_1-p1 ; gene_orientation +
utg64_pilon	822565	698	N	<DUP>	.	PASS	IMPRECISE;SVMETHOD=Snifflesv1.0.10;CHR2=utg64_pilon;END=860713;STD_quant_start=214.645988;STD_quant_stop=107.713973;Kurtosis_quant_start=-2.212091;Kurtosis_quant_stop=-1.478152;SVTYPE=DUP;RNAMES=00d7c806-fe1c-4a6f-849e-e778e0a616c4,1693f898-4aff-40b9-a217-c299ec0e4321,1a582e93-b863-49c0-8e27-173a6a3bfe9d,1d06cccc-6ed1-4128-9345-9f15ff720976,1d59786d-a6f3-4b66-b9d1-5b314b836de6,2bb3338b-9ede-4732-8f42-9a877f6fcb3d,436cde15-0d8f-46e9-a3d2-59834c1b7011,5458e42a-3b89-42bd-a9ed-fe6dc3f8cacc,5dbe4392-ec6a-4e00-ac28-7bfa1ce8fbe4,641191f8-bd85-48ce-ae7f-0a0a968f15f8,74011b3a-efb6-478d-bbf5-f2eaaa5408df,7af7071c-5db4-4d50-a5ac-f01618b748ae,c9fde6f2-bc45-42a2-b417-ffe0398d560a,d52d93ae-698f-44e9-885c-7c09f35c467b,dd0538d6-94b2-45d6-9055-2d9a30ef34e2,dd456b86-a184-4b5d-84b1-08fc3d32bf89,e0e06994-7f87-4ff0-b5c9-cf34e8fdde0e,f711bc01-a4b9-4e95-aae5-951ddd325713;SUPTYPE=SR;SVLEN=38148;STRANDS=-+;RE=17;REF_strand=137,108;AF=0.0648855	GT:DR:DV	0/0:245:17	utg64_pilon	exonerate:protein2genome:local	gene	535154	847651	393	+	.	gene_id 0 ; sequence GL50803_32337-t26_1-p1 ; gene_orientation +
utg64_pilon	822565	698	N	<DUP>	.	PASS	IMPRECISE;SVMETHOD=Snifflesv1.0.10;CHR2=utg64_pilon;END=860713;STD_quant_start=214.645988;STD_quant_stop=107.713973;Kurtosis_quant_start=-2.212091;Kurtosis_quant_stop=-1.478152;SVTYPE=DUP;RNAMES=00d7c806-fe1c-4a6f-849e-e778e0a616c4,1693f898-4aff-40b9-a217-c299ec0e4321,1a582e93-b863-49c0-8e27-173a6a3bfe9d,1d06cccc-6ed1-4128-9345-9f15ff720976,1d59786d-a6f3-4b66-b9d1-5b314b836de6,2bb3338b-9ede-4732-8f42-9a877f6fcb3d,436cde15-0d8f-46e9-a3d2-59834c1b7011,5458e42a-3b89-42bd-a9ed-fe6dc3f8cacc,5dbe4392-ec6a-4e00-ac28-7bfa1ce8fbe4,641191f8-bd85-48ce-ae7f-0a0a968f15f8,74011b3a-efb6-478d-bbf5-f2eaaa5408df,7af7071c-5db4-4d50-a5ac-f01618b748ae,c9fde6f2-bc45-42a2-b417-ffe0398d560a,d52d93ae-698f-44e9-885c-7c09f35c467b,dd0538d6-94b2-45d6-9055-2d9a30ef34e2,dd456b86-a184-4b5d-84b1-08fc3d32bf89,e0e06994-7f87-4ff0-b5c9-cf34e8fdde0e,f711bc01-a4b9-4e95-aae5-951ddd325713;SUPTYPE=SR;SVLEN=38148;STRANDS=-+;RE=17;REF_strand=137,108;AF=0.0648855	GT:DR:DV	0/0:245:17	utg64_pilon	exonerate:protein2genome:local	gene	766741	847587	466	-	.	gene_id 0 ; sequence GL50803_96055-t26_1-p1 ; gene_orientation +
utg64_pilon	822565	698	N	<DUP>	.	PASS	IMPRECISE;SVMETHOD=Snifflesv1.0.10;CHR2=utg64_pilon;END=860713;STD_quant_start=214.645988;STD_quant_stop=107.713973;Kurtosis_quant_start=-2.212091;Kurtosis_quant_stop=-1.478152;SVTYPE=DUP;RNAMES=00d7c806-fe1c-4a6f-849e-e778e0a616c4,1693f898-4aff-40b9-a217-c299ec0e4321,1a582e93-b863-49c0-8e27-173a6a3bfe9d,1d06cccc-6ed1-4128-9345-9f15ff720976,1d59786d-a6f3-4b66-b9d1-5b314b836de6,2bb3338b-9ede-4732-8f42-9a877f6fcb3d,436cde15-0d8f-46e9-a3d2-59834c1b7011,5458e42a-3b89-42bd-a9ed-fe6dc3f8cacc,5dbe4392-ec6a-4e00-ac28-7bfa1ce8fbe4,641191f8-bd85-48ce-ae7f-0a0a968f15f8,74011b3a-efb6-478d-bbf5-f2eaaa5408df,7af7071c-5db4-4d50-a5ac-f01618b748ae,c9fde6f2-bc45-42a2-b417-ffe0398d560a,d52d93ae-698f-44e9-885c-7c09f35c467b,dd0538d6-94b2-45d6-9055-2d9a30ef34e2,dd456b86-a184-4b5d-84b1-08fc3d32bf89,e0e06994-7f87-4ff0-b5c9-cf34e8fdde0e,f711bc01-a4b9-4e95-aae5-951ddd325713;SUPTYPE=SR;SVLEN=38148;STRANDS=-+;RE=17;REF_strand=137,108;AF=0.0648855	GT:DR:DV	0/0:245:17	utg64_pilon	exonerate:protein2genome:local	gene	766741	1061880	1943	-	.	gene_id 0 ; sequence GL50803_111933-t26_1-p1 ; gene_orientation +
utg64_pilon	822565	698	N	<DUP>	.	PASS	IMPRECISE;SVMETHOD=Snifflesv1.0.10;CHR2=utg64_pilon;END=860713;STD_quant_start=214.645988;STD_quant_stop=107.713973;Kurtosis_quant_start=-2.212091;Kurtosis_quant_stop=-1.478152;SVTYPE=DUP;RNAMES=00d7c806-fe1c-4a6f-849e-e778e0a616c4,1693f898-4aff-40b9-a217-c299ec0e4321,1a582e93-b863-49c0-8e27-173a6a3bfe9d,1d06cccc-6ed1-4128-9345-9f15ff720976,1d59786d-a6f3-4b66-b9d1-5b314b836de6,2bb3338b-9ede-4732-8f42-9a877f6fcb3d,436cde15-0d8f-46e9-a3d2-59834c1b7011,5458e42a-3b89-42bd-a9ed-fe6dc3f8cacc,5dbe4392-ec6a-4e00-ac28-7bfa1ce8fbe4,641191f8-bd85-48ce-ae7f-0a0a968f15f8,74011b3a-efb6-478d-bbf5-f2eaaa5408df,7af7071c-5db4-4d50-a5ac-f01618b748ae,c9fde6f2-bc45-42a2-b417-ffe0398d560a,d52d93ae-698f-44e9-885c-7c09f35c467b,dd0538d6-94b2-45d6-9055-2d9a30ef34e2,dd456b86-a184-4b5d-84b1-08fc3d32bf89,e0e06994-7f87-4ff0-b5c9-cf34e8fdde0e,f711bc01-a4b9-4e95-aae5-951ddd325713;SUPTYPE=SR;SVLEN=38148;STRANDS=-+;RE=17;REF_strand=137,108;AF=0.0648855	GT:DR:DV	0/0:245:17	utg64_pilon	exonerate:protein2genome:local	gene	766741	1061880	1938	-	.	gene_id 0 ; sequence GL50803_111936-t26_1-p1 ; gene_orientation +
utg64_pilon	823418	699	N	<INV>	.	PASS	IMPRECISE;SVMETHOD=Snifflesv1.0.10;CHR2=utg64_pilon;END=830645;STD_quant_start=192.851183;STD_quant_stop=165.124036;Kurtosis_quant_start=0.393309;Kurtosis_quant_stop=5.541212;SVTYPE=INV;RNAMES=00d7c806-fe1c-4a6f-849e-e778e0a616c4,04a555e5-c440-4231-9784-2f26ad36944a,071cfb46-efc3-4690-bbba-0f7d88f74d27,0a860523-9852-4bb5-ac67-2b59c2da84b7,0e283f44-043a-4d72-a96f-8b58d348f0c0,0f7f70a7-b829-4ce8-a306-bf1c731bc203,10e41894-d09d-4db4-a4fa-b87a4ec34dd0,158f9c97-92c0-4346-a715-11cd8ab0fee8,1693f898-4aff-40b9-a217-c299ec0e4321,16e36d2c-461f-42f6-8a13-e3ea4aeb0ca5,1d06cccc-6ed1-4128-9345-9f15ff720976,1d303334-5492-44d3-8660-a6d5ef5d21cb,2297bb24-b56a-4418-b8c9-2b9cec22715d,22e9ac89-8513-4ed6-9ed9-c7039be8bdb6,279f64dc-972d-4878-be29-8b7a6a432598,2ed9e1b2-2d5f-4d9e-87ff-90b542954168,30f4dc89-5274-4054-89d3-22afaf649399,3300c244-e391-4287-9cfb-7defe8527d41,3660647e-59ba-4981-97c1-0d29aef3f04b,386b90a2-01f9-42ba-831a-881b3d1a7673,3924adc3-665f-437c-90a7-b939ed354a68,39fdda3c-0efe-4ecc-b773-97b4915f6526,3d09ea50-fbfb-4d46-a606-26a67b2f3240,3d248649-46eb-4d08-bce4-77a08c818d28,3e8c8f72-b060-43b7-b23d-0e17199b11d7,4628e4e4-9b04-464d-82ea-364dbb2fdbe7,47d9f3d4-71f1-4eea-9c56-aff11b922b63,48b50b0e-fcf6-4bb1-94ad-90344f43e1bb,4b53a14a-1416-4ea8-a2ad-512dc23f50a1,4e60e25a-2ebb-4a3b-bf3a-0d9708df799e,5159e933-a40f-4d9f-a701-7baf28054a66,58de6717-d0b3-451d-9ec1-acf3998b9e19,5ec93dca-4831-4cb5-9b20-4bd1e0bd26b7,6086c00f-8853-4aab-9b29-6ff5181915aa,61f1fb84-4dbc-44fc-aff5-2d583652cd2e,652a9968-e429-4d3b-b4ee-4c1ce820d07c,6582f6b3-ff09-40bb-a1e1-a8ad1c295a56,6a81063c-8eaa-4297-9017-a74e2ecba337,6abfe3a0-5800-4d5e-a042-ae4391319c70,6af9cab2-40e8-4767-b2b2-8f8dfc717e68,6d37a26c-b843-4445-95fb-a53fcd26bb45,6fc30890-2d31-482b-8e18-27c9ed9d6676,74011b3a-efb6-478d-bbf5-f2eaaa5408df,7566d226-1eb1-4157-801d-461f05dc3cc5,898dab39-6fe1-44b9-af55-ecb8d67d7d37,8add2d7b-35da-4c77-b285-38862a06c1de,8b30b5f3-291a-4cc8-a256-21d5dc327dcd,901754b4-7a33-41b1-ac4d-f75b02a5ad89,9de23591-f6d5-4cad-b663-a8d09cbca9b2,9e5c3171-3825-4b5e-8ad1-4b84a12d1b74,9e78fc34-cdf5-45d0-98a3-dd964a340e50,a0c34930-d40f-4262-9b8b-3fd5a2e661d6,a1e1228e-8a29-420e-ae0d-e648a503605a,a3db7e61-ed31-458b-866e-0aa2101afd86,a5ae4903-6bfe-47dd-80ef-d823260df69f,a69c9a96-3709-4579-a27f-f8ae17294c73,ae7f3a1f-4ebe-4bf0-9116-a7fb60367dd5,b733bd89-9199-42fb-b27b-7decd75298eb,b8d6c48b-79d9-4406-8581-fcb4054a5872,c29b7313-77b1-444b-9a45-79d267ed8c88,c5cbdb64-22e9-4e99-b9be-0fbc5e5fee1d,ca37000c-313a-4799-a605-4afabebdbaed,cc9be9be-50a5-4599-bc62-fa80a470b04f,d0c5e0ca-c3a4-49b1-8bce-efad189fed50,d3d16e65-cd48-4cf0-86b3-e691eda33a4f,d41552d0-c5f3-4ea5-b85e-fc67b398b86e,d499662e-583d-4f80-a07b-c12562109ed3,d52d93ae-698f-44e9-885c-7c09f35c467b,d62b4a93-f1d9-4664-b0c4-6ed390cecb3d,d902754e-5ccf-47f7-af47-a0fe871e6560,e0abc82f-15d0-49a7-b844-ae190963d0b8,e4a963d4-ff33-4a5f-8324-a58cdf31cabc,e86be6d6-8c9c-4363-97b8-9618fcf882c2,e8b3acdd-1489-4026-9e95-c9f3ef8138e2,e9069ee8-1feb-4c6b-b323-bae5948a3623,ea3510a7-fc30-4abf-9516-7bc728757951,eae9d35f-7694-42e9-bc16-ab29ac3ab7e4,ebd9147e-4820-45c3-bbda-e9d31a082fb8,ecce7bb4-9be4-4066-84f6-250554cd8813,ed4435b7-a455-41ee-89cc-a7c9a6bbf0e8,ee2591cd-fdbd-40f1-8851-212ea149cebc,f00dc3c3-686f-4e85-af9f-28f6a50d757c,f21f384c-4242-4e48-bb97-71dfdd314db1,f711bc01-a4b9-4e95-aae5-951ddd325713,fb8ee9b4-6e35-4e2b-ba1c-9ef7d9f49eea,fbbe11c9-f59a-4311-b683-225f3356a0f8;SUPTYPE=SR;SVLEN=7227;STRANDS=++;RE=77;REF_strand=9,9;AF=0.810526	GT:DR:DV	1/1:18:77	utg64_pilon	exonerate:protein2genome:local	gene	821404	860967	1341	+	.	gene_id 0 ; sequence GL50803_9861-t26_1-p1 ; gene_orientation +
utg64_pilon	823418	699	N	<INV>	.	PASS	IMPRECISE;SVMETHOD=Snifflesv1.0.10;CHR2=utg64_pilon;END=830645;STD_quant_start=192.851183;STD_quant_stop=165.124036;Kurtosis_quant_start=0.393309;Kurtosis_quant_stop=5.541212;SVTYPE=INV;RNAMES=00d7c806-fe1c-4a6f-849e-e778e0a616c4,04a555e5-c440-4231-9784-2f26ad36944a,071cfb46-efc3-4690-bbba-0f7d88f74d27,0a860523-9852-4bb5-ac67-2b59c2da84b7,0e283f44-043a-4d72-a96f-8b58d348f0c0,0f7f70a7-b829-4ce8-a306-bf1c731bc203,10e41894-d09d-4db4-a4fa-b87a4ec34dd0,158f9c97-92c0-4346-a715-11cd8ab0fee8,1693f898-4aff-40b9-a217-c299ec0e4321,16e36d2c-461f-42f6-8a13-e3ea4aeb0ca5,1d06cccc-6ed1-4128-9345-9f15ff720976,1d303334-5492-44d3-8660-a6d5ef5d21cb,2297bb24-b56a-4418-b8c9-2b9cec22715d,22e9ac89-8513-4ed6-9ed9-c7039be8bdb6,279f64dc-972d-4878-be29-8b7a6a432598,2ed9e1b2-2d5f-4d9e-87ff-90b542954168,30f4dc89-5274-4054-89d3-22afaf649399,3300c244-e391-4287-9cfb-7defe8527d41,3660647e-59ba-4981-97c1-0d29aef3f04b,386b90a2-01f9-42ba-831a-881b3d1a7673,3924adc3-665f-437c-90a7-b939ed354a68,39fdda3c-0efe-4ecc-b773-97b4915f6526,3d09ea50-fbfb-4d46-a606-26a67b2f3240,3d248649-46eb-4d08-bce4-77a08c818d28,3e8c8f72-b060-43b7-b23d-0e17199b11d7,4628e4e4-9b04-464d-82ea-364dbb2fdbe7,47d9f3d4-71f1-4eea-9c56-aff11b922b63,48b50b0e-fcf6-4bb1-94ad-90344f43e1bb,4b53a14a-1416-4ea8-a2ad-512dc23f50a1,4e60e25a-2ebb-4a3b-bf3a-0d9708df799e,5159e933-a40f-4d9f-a701-7baf28054a66,58de6717-d0b3-451d-9ec1-acf3998b9e19,5ec93dca-4831-4cb5-9b20-4bd1e0bd26b7,6086c00f-8853-4aab-9b29-6ff5181915aa,61f1fb84-4dbc-44fc-aff5-2d583652cd2e,652a9968-e429-4d3b-b4ee-4c1ce820d07c,6582f6b3-ff09-40bb-a1e1-a8ad1c295a56,6a81063c-8eaa-4297-9017-a74e2ecba337,6abfe3a0-5800-4d5e-a042-ae4391319c70,6af9cab2-40e8-4767-b2b2-8f8dfc717e68,6d37a26c-b843-4445-95fb-a53fcd26bb45,6fc30890-2d31-482b-8e18-27c9ed9d6676,74011b3a-efb6-478d-bbf5-f2eaaa5408df,7566d226-1eb1-4157-801d-461f05dc3cc5,898dab39-6fe1-44b9-af55-ecb8d67d7d37,8add2d7b-35da-4c77-b285-38862a06c1de,8b30b5f3-291a-4cc8-a256-21d5dc327dcd,901754b4-7a33-41b1-ac4d-f75b02a5ad89,9de23591-f6d5-4cad-b663-a8d09cbca9b2,9e5c3171-3825-4b5e-8ad1-4b84a12d1b74,9e78fc34-cdf5-45d0-98a3-dd964a340e50,a0c34930-d40f-4262-9b8b-3fd5a2e661d6,a1e1228e-8a29-420e-ae0d-e648a503605a,a3db7e61-ed31-458b-866e-0aa2101afd86,a5ae4903-6bfe-47dd-80ef-d823260df69f,a69c9a96-3709-4579-a27f-f8ae17294c73,ae7f3a1f-4ebe-4bf0-9116-a7fb60367dd5,b733bd89-9199-42fb-b27b-7decd75298eb,b8d6c48b-79d9-4406-8581-fcb4054a5872,c29b7313-77b1-444b-9a45-79d267ed8c88,c5cbdb64-22e9-4e99-b9be-0fbc5e5fee1d,ca37000c-313a-4799-a605-4afabebdbaed,cc9be9be-50a5-4599-bc62-fa80a470b04f,d0c5e0ca-c3a4-49b1-8bce-efad189fed50,d3d16e65-cd48-4cf0-86b3-e691eda33a4f,d41552d0-c5f3-4ea5-b85e-fc67b398b86e,d499662e-583d-4f80-a07b-c12562109ed3,d52d93ae-698f-44e9-885c-7c09f35c467b,d62b4a93-f1d9-4664-b0c4-6ed390cecb3d,d902754e-5ccf-47f7-af47-a0fe871e6560,e0abc82f-15d0-49a7-b844-ae190963d0b8,e4a963d4-ff33-4a5f-8324-a58cdf31cabc,e86be6d6-8c9c-4363-97b8-9618fcf882c2,e8b3acdd-1489-4026-9e95-c9f3ef8138e2,e9069ee8-1feb-4c6b-b323-bae5948a3623,ea3510a7-fc30-4abf-9516-7bc728757951,eae9d35f-7694-42e9-bc16-ab29ac3ab7e4,ebd9147e-4820-45c3-bbda-e9d31a082fb8,ecce7bb4-9be4-4066-84f6-250554cd8813,ed4435b7-a455-41ee-89cc-a7c9a6bbf0e8,ee2591cd-fdbd-40f1-8851-212ea149cebc,f00dc3c3-686f-4e85-af9f-28f6a50d757c,f21f384c-4242-4e48-bb97-71dfdd314db1,f711bc01-a4b9-4e95-aae5-951ddd325713,fb8ee9b4-6e35-4e2b-ba1c-9ef7d9f49eea,fbbe11c9-f59a-4311-b683-225f3356a0f8;SUPTYPE=SR;SVLEN=7227;STRANDS=++;RE=77;REF_strand=9,9;AF=0.810526	GT:DR:DV	1/1:18:77	utg64_pilon	exonerate:protein2genome:local	gene	586958	1026676	1812	-	.	gene_id 0 ; sequence GL50803_101074-t26_1-p1 ; gene_orientation +
utg64_pilon	823418	699	N	<INV>	.	PASS	IMPRECISE;SVMETHOD=Snifflesv1.0.10;CHR2=utg64_pilon;END=830645;STD_quant_start=192.851183;STD_quant_stop=165.124036;Kurtosis_quant_start=0.393309;Kurtosis_quant_stop=5.541212;SVTYPE=INV;RNAMES=00d7c806-fe1c-4a6f-849e-e778e0a616c4,04a555e5-c440-4231-9784-2f26ad36944a,071cfb46-efc3-4690-bbba-0f7d88f74d27,0a860523-9852-4bb5-ac67-2b59c2da84b7,0e283f44-043a-4d72-a96f-8b58d348f0c0,0f7f70a7-b829-4ce8-a306-bf1c731bc203,10e41894-d09d-4db4-a4fa-b87a4ec34dd0,158f9c97-92c0-4346-a715-11cd8ab0fee8,1693f898-4aff-40b9-a217-c299ec0e4321,16e36d2c-461f-42f6-8a13-e3ea4aeb0ca5,1d06cccc-6ed1-4128-9345-9f15ff720976,1d303334-5492-44d3-8660-a6d5ef5d21cb,2297bb24-b56a-4418-b8c9-2b9cec22715d,22e9ac89-8513-4ed6-9ed9-c7039be8bdb6,279f64dc-972d-4878-be29-8b7a6a432598,2ed9e1b2-2d5f-4d9e-87ff-90b542954168,30f4dc89-5274-4054-89d3-22afaf649399,3300c244-e391-4287-9cfb-7defe8527d41,3660647e-59ba-4981-97c1-0d29aef3f04b,386b90a2-01f9-42ba-831a-881b3d1a7673,3924adc3-665f-437c-90a7-b939ed354a68,39fdda3c-0efe-4ecc-b773-97b4915f6526,3d09ea50-fbfb-4d46-a606-26a67b2f3240,3d248649-46eb-4d08-bce4-77a08c818d28,3e8c8f72-b060-43b7-b23d-0e17199b11d7,4628e4e4-9b04-464d-82ea-364dbb2fdbe7,47d9f3d4-71f1-4eea-9c56-aff11b922b63,48b50b0e-fcf6-4bb1-94ad-90344f43e1bb,4b53a14a-1416-4ea8-a2ad-512dc23f50a1,4e60e25a-2ebb-4a3b-bf3a-0d9708df799e,5159e933-a40f-4d9f-a701-7baf28054a66,58de6717-d0b3-451d-9ec1-acf3998b9e19,5ec93dca-4831-4cb5-9b20-4bd1e0bd26b7,6086c00f-8853-4aab-9b29-6ff5181915aa,61f1fb84-4dbc-44fc-aff5-2d583652cd2e,652a9968-e429-4d3b-b4ee-4c1ce820d07c,6582f6b3-ff09-40bb-a1e1-a8ad1c295a56,6a81063c-8eaa-4297-9017-a74e2ecba337,6abfe3a0-5800-4d5e-a042-ae4391319c70,6af9cab2-40e8-4767-b2b2-8f8dfc717e68,6d37a26c-b843-4445-95fb-a53fcd26bb45,6fc30890-2d31-482b-8e18-27c9ed9d6676,74011b3a-efb6-478d-bbf5-f2eaaa5408df,7566d226-1eb1-4157-801d-461f05dc3cc5,898dab39-6fe1-44b9-af55-ecb8d67d7d37,8add2d7b-35da-4c77-b285-38862a06c1de,8b30b5f3-291a-4cc8-a256-21d5dc327dcd,901754b4-7a33-41b1-ac4d-f75b02a5ad89,9de23591-f6d5-4cad-b663-a8d09cbca9b2,9e5c3171-3825-4b5e-8ad1-4b84a12d1b74,9e78fc34-cdf5-45d0-98a3-dd964a340e50,a0c34930-d40f-4262-9b8b-3fd5a2e661d6,a1e1228e-8a29-420e-ae0d-e648a503605a,a3db7e61-ed31-458b-866e-0aa2101afd86,a5ae4903-6bfe-47dd-80ef-d823260df69f,a69c9a96-3709-4579-a27f-f8ae17294c73,ae7f3a1f-4ebe-4bf0-9116-a7fb60367dd5,b733bd89-9199-42fb-b27b-7decd75298eb,b8d6c48b-79d9-4406-8581-fcb4054a5872,c29b7313-77b1-444b-9a45-79d267ed8c88,c5cbdb64-22e9-4e99-b9be-0fbc5e5fee1d,ca37000c-313a-4799-a605-4afabebdbaed,cc9be9be-50a5-4599-bc62-fa80a470b04f,d0c5e0ca-c3a4-49b1-8bce-efad189fed50,d3d16e65-cd48-4cf0-86b3-e691eda33a4f,d41552d0-c5f3-4ea5-b85e-fc67b398b86e,d499662e-583d-4f80-a07b-c12562109ed3,d52d93ae-698f-44e9-885c-7c09f35c467b,d62b4a93-f1d9-4664-b0c4-6ed390cecb3d,d902754e-5ccf-47f7-af47-a0fe871e6560,e0abc82f-15d0-49a7-b844-ae190963d0b8,e4a963d4-ff33-4a5f-8324-a58cdf31cabc,e86be6d6-8c9c-4363-97b8-9618fcf882c2,e8b3acdd-1489-4026-9e95-c9f3ef8138e2,e9069ee8-1feb-4c6b-b323-bae5948a3623,ea3510a7-fc30-4abf-9516-7bc728757951,eae9d35f-7694-42e9-bc16-ab29ac3ab7e4,ebd9147e-4820-45c3-bbda-e9d31a082fb8,ecce7bb4-9be4-4066-84f6-250554cd8813,ed4435b7-a455-41ee-89cc-a7c9a6bbf0e8,ee2591cd-fdbd-40f1-8851-212ea149cebc,f00dc3c3-686f-4e85-af9f-28f6a50d757c,f21f384c-4242-4e48-bb97-71dfdd314db1,f711bc01-a4b9-4e95-aae5-951ddd325713,fb8ee9b4-6e35-4e2b-ba1c-9ef7d9f49eea,fbbe11c9-f59a-4311-b683-225f3356a0f8;SUPTYPE=SR;SVLEN=7227;STRANDS=++;RE=77;REF_strand=9,9;AF=0.810526	GT:DR:DV	1/1:18:77	utg64_pilon	exonerate:protein2genome:local	gene	766760	847645	321	+	.	gene_id 0 ; sequence GL50803_105798-t26_1-p1 ; gene_orientation +
utg64_pilon	823418	699	N	<INV>	.	PASS	IMPRECISE;SVMETHOD=Snifflesv1.0.10;CHR2=utg64_pilon;END=830645;STD_quant_start=192.851183;STD_quant_stop=165.124036;Kurtosis_quant_start=0.393309;Kurtosis_quant_stop=5.541212;SVTYPE=INV;RNAMES=00d7c806-fe1c-4a6f-849e-e778e0a616c4,04a555e5-c440-4231-9784-2f26ad36944a,071cfb46-efc3-4690-bbba-0f7d88f74d27,0a860523-9852-4bb5-ac67-2b59c2da84b7,0e283f44-043a-4d72-a96f-8b58d348f0c0,0f7f70a7-b829-4ce8-a306-bf1c731bc203,10e41894-d09d-4db4-a4fa-b87a4ec34dd0,158f9c97-92c0-4346-a715-11cd8ab0fee8,1693f898-4aff-40b9-a217-c299ec0e4321,16e36d2c-461f-42f6-8a13-e3ea4aeb0ca5,1d06cccc-6ed1-4128-9345-9f15ff720976,1d303334-5492-44d3-8660-a6d5ef5d21cb,2297bb24-b56a-4418-b8c9-2b9cec22715d,22e9ac89-8513-4ed6-9ed9-c7039be8bdb6,279f64dc-972d-4878-be29-8b7a6a432598,2ed9e1b2-2d5f-4d9e-87ff-90b542954168,30f4dc89-5274-4054-89d3-22afaf649399,3300c244-e391-4287-9cfb-7defe8527d41,3660647e-59ba-4981-97c1-0d29aef3f04b,386b90a2-01f9-42ba-831a-881b3d1a7673,3924adc3-665f-437c-90a7-b939ed354a68,39fdda3c-0efe-4ecc-b773-97b4915f6526,3d09ea50-fbfb-4d46-a606-26a67b2f3240,3d248649-46eb-4d08-bce4-77a08c818d28,3e8c8f72-b060-43b7-b23d-0e17199b11d7,4628e4e4-9b04-464d-82ea-364dbb2fdbe7,47d9f3d4-71f1-4eea-9c56-aff11b922b63,48b50b0e-fcf6-4bb1-94ad-90344f43e1bb,4b53a14a-1416-4ea8-a2ad-512dc23f50a1,4e60e25a-2ebb-4a3b-bf3a-0d9708df799e,5159e933-a40f-4d9f-a701-7baf28054a66,58de6717-d0b3-451d-9ec1-acf3998b9e19,5ec93dca-4831-4cb5-9b20-4bd1e0bd26b7,6086c00f-8853-4aab-9b29-6ff5181915aa,61f1fb84-4dbc-44fc-aff5-2d583652cd2e,652a9968-e429-4d3b-b4ee-4c1ce820d07c,6582f6b3-ff09-40bb-a1e1-a8ad1c295a56,6a81063c-8eaa-4297-9017-a74e2ecba337,6abfe3a0-5800-4d5e-a042-ae4391319c70,6af9cab2-40e8-4767-b2b2-8f8dfc717e68,6d37a26c-b843-4445-95fb-a53fcd26bb45,6fc30890-2d31-482b-8e18-27c9ed9d6676,74011b3a-efb6-478d-bbf5-f2eaaa5408df,7566d226-1eb1-4157-801d-461f05dc3cc5,898dab39-6fe1-44b9-af55-ecb8d67d7d37,8add2d7b-35da-4c77-b285-38862a06c1de,8b30b5f3-291a-4cc8-a256-21d5dc327dcd,901754b4-7a33-41b1-ac4d-f75b02a5ad89,9de23591-f6d5-4cad-b663-a8d09cbca9b2,9e5c3171-3825-4b5e-8ad1-4b84a12d1b74,9e78fc34-cdf5-45d0-98a3-dd964a340e50,a0c34930-d40f-4262-9b8b-3fd5a2e661d6,a1e1228e-8a29-420e-ae0d-e648a503605a,a3db7e61-ed31-458b-866e-0aa2101afd86,a5ae4903-6bfe-47dd-80ef-d823260df69f,a69c9a96-3709-4579-a27f-f8ae17294c73,ae7f3a1f-4ebe-4bf0-9116-a7fb60367dd5,b733bd89-9199-42fb-b27b-7decd75298eb,b8d6c48b-79d9-4406-8581-fcb4054a5872,c29b7313-77b1-444b-9a45-79d267ed8c88,c5cbdb64-22e9-4e99-b9be-0fbc5e5fee1d,ca37000c-313a-4799-a605-4afabebdbaed,cc9be9be-50a5-4599-bc62-fa80a470b04f,d0c5e0ca-c3a4-49b1-8bce-efad189fed50,d3d16e65-cd48-4cf0-86b3-e691eda33a4f,d41552d0-c5f3-4ea5-b85e-fc67b398b86e,d499662e-583d-4f80-a07b-c12562109ed3,d52d93ae-698f-44e9-885c-7c09f35c467b,d62b4a93-f1d9-4664-b0c4-6ed390cecb3d,d902754e-5ccf-47f7-af47-a0fe871e6560,e0abc82f-15d0-49a7-b844-ae190963d0b8,e4a963d4-ff33-4a5f-8324-a58cdf31cabc,e86be6d6-8c9c-4363-97b8-9618fcf882c2,e8b3acdd-1489-4026-9e95-c9f3ef8138e2,e9069ee8-1feb-4c6b-b323-bae5948a3623,ea3510a7-fc30-4abf-9516-7bc728757951,eae9d35f-7694-42e9-bc16-ab29ac3ab7e4,ebd9147e-4820-45c3-bbda-e9d31a082fb8,ecce7bb4-9be4-4066-84f6-250554cd8813,ed4435b7-a455-41ee-89cc-a7c9a6bbf0e8,ee2591cd-fdbd-40f1-8851-212ea149cebc,f00dc3c3-686f-4e85-af9f-28f6a50d757c,f21f384c-4242-4e48-bb97-71dfdd314db1,f711bc01-a4b9-4e95-aae5-951ddd325713,fb8ee9b4-6e35-4e2b-ba1c-9ef7d9f49eea,fbbe11c9-f59a-4311-b683-225f3356a0f8;SUPTYPE=SR;SVLEN=7227;STRANDS=++;RE=77;REF_strand=9,9;AF=0.810526	GT:DR:DV	1/1:18:77	utg64_pilon	exonerate:protein2genome:local	gene	766741	1026697	1816	-	.	gene_id 0 ; sequence GL50803_112801-t26_1-p1 ; gene_orientation +
utg64_pilon	823418	699	N	<INV>	.	PASS	IMPRECISE;SVMETHOD=Snifflesv1.0.10;CHR2=utg64_pilon;END=830645;STD_quant_start=192.851183;STD_quant_stop=165.124036;Kurtosis_quant_start=0.393309;Kurtosis_quant_stop=5.541212;SVTYPE=INV;RNAMES=00d7c806-fe1c-4a6f-849e-e778e0a616c4,04a555e5-c440-4231-9784-2f26ad36944a,071cfb46-efc3-4690-bbba-0f7d88f74d27,0a860523-9852-4bb5-ac67-2b59c2da84b7,0e283f44-043a-4d72-a96f-8b58d348f0c0,0f7f70a7-b829-4ce8-a306-bf1c731bc203,10e41894-d09d-4db4-a4fa-b87a4ec34dd0,158f9c97-92c0-4346-a715-11cd8ab0fee8,1693f898-4aff-40b9-a217-c299ec0e4321,16e36d2c-461f-42f6-8a13-e3ea4aeb0ca5,1d06cccc-6ed1-4128-9345-9f15ff720976,1d303334-5492-44d3-8660-a6d5ef5d21cb,2297bb24-b56a-4418-b8c9-2b9cec22715d,22e9ac89-8513-4ed6-9ed9-c7039be8bdb6,279f64dc-972d-4878-be29-8b7a6a432598,2ed9e1b2-2d5f-4d9e-87ff-90b542954168,30f4dc89-5274-4054-89d3-22afaf649399,3300c244-e391-4287-9cfb-7defe8527d41,3660647e-59ba-4981-97c1-0d29aef3f04b,386b90a2-01f9-42ba-831a-881b3d1a7673,3924adc3-665f-437c-90a7-b939ed354a68,39fdda3c-0efe-4ecc-b773-97b4915f6526,3d09ea50-fbfb-4d46-a606-26a67b2f3240,3d248649-46eb-4d08-bce4-77a08c818d28,3e8c8f72-b060-43b7-b23d-0e17199b11d7,4628e4e4-9b04-464d-82ea-364dbb2fdbe7,47d9f3d4-71f1-4eea-9c56-aff11b922b63,48b50b0e-fcf6-4bb1-94ad-90344f43e1bb,4b53a14a-1416-4ea8-a2ad-512dc23f50a1,4e60e25a-2ebb-4a3b-bf3a-0d9708df799e,5159e933-a40f-4d9f-a701-7baf28054a66,58de6717-d0b3-451d-9ec1-acf3998b9e19,5ec93dca-4831-4cb5-9b20-4bd1e0bd26b7,6086c00f-8853-4aab-9b29-6ff5181915aa,61f1fb84-4dbc-44fc-aff5-2d583652cd2e,652a9968-e429-4d3b-b4ee-4c1ce820d07c,6582f6b3-ff09-40bb-a1e1-a8ad1c295a56,6a81063c-8eaa-4297-9017-a74e2ecba337,6abfe3a0-5800-4d5e-a042-ae4391319c70,6af9cab2-40e8-4767-b2b2-8f8dfc717e68,6d37a26c-b843-4445-95fb-a53fcd26bb45,6fc30890-2d31-482b-8e18-27c9ed9d6676,74011b3a-efb6-478d-bbf5-f2eaaa5408df,7566d226-1eb1-4157-801d-461f05dc3cc5,898dab39-6fe1-44b9-af55-ecb8d67d7d37,8add2d7b-35da-4c77-b285-38862a06c1de,8b30b5f3-291a-4cc8-a256-21d5dc327dcd,901754b4-7a33-41b1-ac4d-f75b02a5ad89,9de23591-f6d5-4cad-b663-a8d09cbca9b2,9e5c3171-3825-4b5e-8ad1-4b84a12d1b74,9e78fc34-cdf5-45d0-98a3-dd964a340e50,a0c34930-d40f-4262-9b8b-3fd5a2e661d6,a1e1228e-8a29-420e-ae0d-e648a503605a,a3db7e61-ed31-458b-866e-0aa2101afd86,a5ae4903-6bfe-47dd-80ef-d823260df69f,a69c9a96-3709-4579-a27f-f8ae17294c73,ae7f3a1f-4ebe-4bf0-9116-a7fb60367dd5,b733bd89-9199-42fb-b27b-7decd75298eb,b8d6c48b-79d9-4406-8581-fcb4054a5872,c29b7313-77b1-444b-9a45-79d267ed8c88,c5cbdb64-22e9-4e99-b9be-0fbc5e5fee1d,ca37000c-313a-4799-a605-4afabebdbaed,cc9be9be-50a5-4599-bc62-fa80a470b04f,d0c5e0ca-c3a4-49b1-8bce-efad189fed50,d3d16e65-cd48-4cf0-86b3-e691eda33a4f,d41552d0-c5f3-4ea5-b85e-fc67b398b86e,d499662e-583d-4f80-a07b-c12562109ed3,d52d93ae-698f-44e9-885c-7c09f35c467b,d62b4a93-f1d9-4664-b0c4-6ed390cecb3d,d902754e-5ccf-47f7-af47-a0fe871e6560,e0abc82f-15d0-49a7-b844-ae190963d0b8,e4a963d4-ff33-4a5f-8324-a58cdf31cabc,e86be6d6-8c9c-4363-97b8-9618fcf882c2,e8b3acdd-1489-4026-9e95-c9f3ef8138e2,e9069ee8-1feb-4c6b-b323-bae5948a3623,ea3510a7-fc30-4abf-9516-7bc728757951,eae9d35f-7694-42e9-bc16-ab29ac3ab7e4,ebd9147e-4820-45c3-bbda-e9d31a082fb8,ecce7bb4-9be4-4066-84f6-250554cd8813,ed4435b7-a455-41ee-89cc-a7c9a6bbf0e8,ee2591cd-fdbd-40f1-8851-212ea149cebc,f00dc3c3-686f-4e85-af9f-28f6a50d757c,f21f384c-4242-4e48-bb97-71dfdd314db1,f711bc01-a4b9-4e95-aae5-951ddd325713,fb8ee9b4-6e35-4e2b-ba1c-9ef7d9f49eea,fbbe11c9-f59a-4311-b683-225f3356a0f8;SUPTYPE=SR;SVLEN=7227;STRANDS=++;RE=77;REF_strand=9,9;AF=0.810526	GT:DR:DV	1/1:18:77	utg64_pilon	exonerate:protein2genome:local	gene	766741	841903	461	-	.	gene_id 0 ; sequence GL50803_136001-t26_1-p1 ; gene_orientation +
utg64_pilon	823418	699	N	<INV>	.	PASS	IMPRECISE;SVMETHOD=Snifflesv1.0.10;CHR2=utg64_pilon;END=830645;STD_quant_start=192.851183;STD_quant_stop=165.124036;Kurtosis_quant_start=0.393309;Kurtosis_quant_stop=5.541212;SVTYPE=INV;RNAMES=00d7c806-fe1c-4a6f-849e-e778e0a616c4,04a555e5-c440-4231-9784-2f26ad36944a,071cfb46-efc3-4690-bbba-0f7d88f74d27,0a860523-9852-4bb5-ac67-2b59c2da84b7,0e283f44-043a-4d72-a96f-8b58d348f0c0,0f7f70a7-b829-4ce8-a306-bf1c731bc203,10e41894-d09d-4db4-a4fa-b87a4ec34dd0,158f9c97-92c0-4346-a715-11cd8ab0fee8,1693f898-4aff-40b9-a217-c299ec0e4321,16e36d2c-461f-42f6-8a13-e3ea4aeb0ca5,1d06cccc-6ed1-4128-9345-9f15ff720976,1d303334-5492-44d3-8660-a6d5ef5d21cb,2297bb24-b56a-4418-b8c9-2b9cec22715d,22e9ac89-8513-4ed6-9ed9-c7039be8bdb6,279f64dc-972d-4878-be29-8b7a6a432598,2ed9e1b2-2d5f-4d9e-87ff-90b542954168,30f4dc89-5274-4054-89d3-22afaf649399,3300c244-e391-4287-9cfb-7defe8527d41,3660647e-59ba-4981-97c1-0d29aef3f04b,386b90a2-01f9-42ba-831a-881b3d1a7673,3924adc3-665f-437c-90a7-b939ed354a68,39fdda3c-0efe-4ecc-b773-97b4915f6526,3d09ea50-fbfb-4d46-a606-26a67b2f3240,3d248649-46eb-4d08-bce4-77a08c818d28,3e8c8f72-b060-43b7-b23d-0e17199b11d7,4628e4e4-9b04-464d-82ea-364dbb2fdbe7,47d9f3d4-71f1-4eea-9c56-aff11b922b63,48b50b0e-fcf6-4bb1-94ad-90344f43e1bb,4b53a14a-1416-4ea8-a2ad-512dc23f50a1,4e60e25a-2ebb-4a3b-bf3a-0d9708df799e,5159e933-a40f-4d9f-a701-7baf28054a66,58de6717-d0b3-451d-9ec1-acf3998b9e19,5ec93dca-4831-4cb5-9b20-4bd1e0bd26b7,6086c00f-8853-4aab-9b29-6ff5181915aa,61f1fb84-4dbc-44fc-aff5-2d583652cd2e,652a9968-e429-4d3b-b4ee-4c1ce820d07c,6582f6b3-ff09-40bb-a1e1-a8ad1c295a56,6a81063c-8eaa-4297-9017-a74e2ecba337,6abfe3a0-5800-4d5e-a042-ae4391319c70,6af9cab2-40e8-4767-b2b2-8f8dfc717e68,6d37a26c-b843-4445-95fb-a53fcd26bb45,6fc30890-2d31-482b-8e18-27c9ed9d6676,74011b3a-efb6-478d-bbf5-f2eaaa5408df,7566d226-1eb1-4157-801d-461f05dc3cc5,898dab39-6fe1-44b9-af55-ecb8d67d7d37,8add2d7b-35da-4c77-b285-38862a06c1de,8b30b5f3-291a-4cc8-a256-21d5dc327dcd,901754b4-7a33-41b1-ac4d-f75b02a5ad89,9de23591-f6d5-4cad-b663-a8d09cbca9b2,9e5c3171-3825-4b5e-8ad1-4b84a12d1b74,9e78fc34-cdf5-45d0-98a3-dd964a340e50,a0c34930-d40f-4262-9b8b-3fd5a2e661d6,a1e1228e-8a29-420e-ae0d-e648a503605a,a3db7e61-ed31-458b-866e-0aa2101afd86,a5ae4903-6bfe-47dd-80ef-d823260df69f,a69c9a96-3709-4579-a27f-f8ae17294c73,ae7f3a1f-4ebe-4bf0-9116-a7fb60367dd5,b733bd89-9199-42fb-b27b-7decd75298eb,b8d6c48b-79d9-4406-8581-fcb4054a5872,c29b7313-77b1-444b-9a45-79d267ed8c88,c5cbdb64-22e9-4e99-b9be-0fbc5e5fee1d,ca37000c-313a-4799-a605-4afabebdbaed,cc9be9be-50a5-4599-bc62-fa80a470b04f,d0c5e0ca-c3a4-49b1-8bce-efad189fed50,d3d16e65-cd48-4cf0-86b3-e691eda33a4f,d41552d0-c5f3-4ea5-b85e-fc67b398b86e,d499662e-583d-4f80-a07b-c12562109ed3,d52d93ae-698f-44e9-885c-7c09f35c467b,d62b4a93-f1d9-4664-b0c4-6ed390cecb3d,d902754e-5ccf-47f7-af47-a0fe871e6560,e0abc82f-15d0-49a7-b844-ae190963d0b8,e4a963d4-ff33-4a5f-8324-a58cdf31cabc,e86be6d6-8c9c-4363-97b8-9618fcf882c2,e8b3acdd-1489-4026-9e95-c9f3ef8138e2,e9069ee8-1feb-4c6b-b323-bae5948a3623,ea3510a7-fc30-4abf-9516-7bc728757951,eae9d35f-7694-42e9-bc16-ab29ac3ab7e4,ebd9147e-4820-45c3-bbda-e9d31a082fb8,ecce7bb4-9be4-4066-84f6-250554cd8813,ed4435b7-a455-41ee-89cc-a7c9a6bbf0e8,ee2591cd-fdbd-40f1-8851-212ea149cebc,f00dc3c3-686f-4e85-af9f-28f6a50d757c,f21f384c-4242-4e48-bb97-71dfdd314db1,f711bc01-a4b9-4e95-aae5-951ddd325713,fb8ee9b4-6e35-4e2b-ba1c-9ef7d9f49eea,fbbe11c9-f59a-4311-b683-225f3356a0f8;SUPTYPE=SR;SVLEN=7227;STRANDS=++;RE=77;REF_strand=9,9;AF=0.810526	GT:DR:DV	1/1:18:77	utg64_pilon	exonerate:protein2genome:local	gene	766741	841903	461	-	.	gene_id 0 ; sequence GL50803_136002-t26_1-p1 ; gene_orientation +
utg64_pilon	823418	699	N	<INV>	.	PASS	IMPRECISE;SVMETHOD=Snifflesv1.0.10;CHR2=utg64_pilon;END=830645;STD_quant_start=192.851183;STD_quant_stop=165.124036;Kurtosis_quant_start=0.393309;Kurtosis_quant_stop=5.541212;SVTYPE=INV;RNAMES=00d7c806-fe1c-4a6f-849e-e778e0a616c4,04a555e5-c440-4231-9784-2f26ad36944a,071cfb46-efc3-4690-bbba-0f7d88f74d27,0a860523-9852-4bb5-ac67-2b59c2da84b7,0e283f44-043a-4d72-a96f-8b58d348f0c0,0f7f70a7-b829-4ce8-a306-bf1c731bc203,10e41894-d09d-4db4-a4fa-b87a4ec34dd0,158f9c97-92c0-4346-a715-11cd8ab0fee8,1693f898-4aff-40b9-a217-c299ec0e4321,16e36d2c-461f-42f6-8a13-e3ea4aeb0ca5,1d06cccc-6ed1-4128-9345-9f15ff720976,1d303334-5492-44d3-8660-a6d5ef5d21cb,2297bb24-b56a-4418-b8c9-2b9cec22715d,22e9ac89-8513-4ed6-9ed9-c7039be8bdb6,279f64dc-972d-4878-be29-8b7a6a432598,2ed9e1b2-2d5f-4d9e-87ff-90b542954168,30f4dc89-5274-4054-89d3-22afaf649399,3300c244-e391-4287-9cfb-7defe8527d41,3660647e-59ba-4981-97c1-0d29aef3f04b,386b90a2-01f9-42ba-831a-881b3d1a7673,3924adc3-665f-437c-90a7-b939ed354a68,39fdda3c-0efe-4ecc-b773-97b4915f6526,3d09ea50-fbfb-4d46-a606-26a67b2f3240,3d248649-46eb-4d08-bce4-77a08c818d28,3e8c8f72-b060-43b7-b23d-0e17199b11d7,4628e4e4-9b04-464d-82ea-364dbb2fdbe7,47d9f3d4-71f1-4eea-9c56-aff11b922b63,48b50b0e-fcf6-4bb1-94ad-90344f43e1bb,4b53a14a-1416-4ea8-a2ad-512dc23f50a1,4e60e25a-2ebb-4a3b-bf3a-0d9708df799e,5159e933-a40f-4d9f-a701-7baf28054a66,58de6717-d0b3-451d-9ec1-acf3998b9e19,5ec93dca-4831-4cb5-9b20-4bd1e0bd26b7,6086c00f-8853-4aab-9b29-6ff5181915aa,61f1fb84-4dbc-44fc-aff5-2d583652cd2e,652a9968-e429-4d3b-b4ee-4c1ce820d07c,6582f6b3-ff09-40bb-a1e1-a8ad1c295a56,6a81063c-8eaa-4297-9017-a74e2ecba337,6abfe3a0-5800-4d5e-a042-ae4391319c70,6af9cab2-40e8-4767-b2b2-8f8dfc717e68,6d37a26c-b843-4445-95fb-a53fcd26bb45,6fc30890-2d31-482b-8e18-27c9ed9d6676,74011b3a-efb6-478d-bbf5-f2eaaa5408df,7566d226-1eb1-4157-801d-461f05dc3cc5,898dab39-6fe1-44b9-af55-ecb8d67d7d37,8add2d7b-35da-4c77-b285-38862a06c1de,8b30b5f3-291a-4cc8-a256-21d5dc327dcd,901754b4-7a33-41b1-ac4d-f75b02a5ad89,9de23591-f6d5-4cad-b663-a8d09cbca9b2,9e5c3171-3825-4b5e-8ad1-4b84a12d1b74,9e78fc34-cdf5-45d0-98a3-dd964a340e50,a0c34930-d40f-4262-9b8b-3fd5a2e661d6,a1e1228e-8a29-420e-ae0d-e648a503605a,a3db7e61-ed31-458b-866e-0aa2101afd86,a5ae4903-6bfe-47dd-80ef-d823260df69f,a69c9a96-3709-4579-a27f-f8ae17294c73,ae7f3a1f-4ebe-4bf0-9116-a7fb60367dd5,b733bd89-9199-42fb-b27b-7decd75298eb,b8d6c48b-79d9-4406-8581-fcb4054a5872,c29b7313-77b1-444b-9a45-79d267ed8c88,c5cbdb64-22e9-4e99-b9be-0fbc5e5fee1d,ca37000c-313a-4799-a605-4afabebdbaed,cc9be9be-50a5-4599-bc62-fa80a470b04f,d0c5e0ca-c3a4-49b1-8bce-efad189fed50,d3d16e65-cd48-4cf0-86b3-e691eda33a4f,d41552d0-c5f3-4ea5-b85e-fc67b398b86e,d499662e-583d-4f80-a07b-c12562109ed3,d52d93ae-698f-44e9-885c-7c09f35c467b,d62b4a93-f1d9-4664-b0c4-6ed390cecb3d,d902754e-5ccf-47f7-af47-a0fe871e6560,e0abc82f-15d0-49a7-b844-ae190963d0b8,e4a963d4-ff33-4a5f-8324-a58cdf31cabc,e86be6d6-8c9c-4363-97b8-9618fcf882c2,e8b3acdd-1489-4026-9e95-c9f3ef8138e2,e9069ee8-1feb-4c6b-b323-bae5948a3623,ea3510a7-fc30-4abf-9516-7bc728757951,eae9d35f-7694-42e9-bc16-ab29ac3ab7e4,ebd9147e-4820-45c3-bbda-e9d31a082fb8,ecce7bb4-9be4-4066-84f6-250554cd8813,ed4435b7-a455-41ee-89cc-a7c9a6bbf0e8,ee2591cd-fdbd-40f1-8851-212ea149cebc,f00dc3c3-686f-4e85-af9f-28f6a50d757c,f21f384c-4242-4e48-bb97-71dfdd314db1,f711bc01-a4b9-4e95-aae5-951ddd325713,fb8ee9b4-6e35-4e2b-ba1c-9ef7d9f49eea,fbbe11c9-f59a-4311-b683-225f3356a0f8;SUPTYPE=SR;SVLEN=7227;STRANDS=++;RE=77;REF_strand=9,9;AF=0.810526	GT:DR:DV	1/1:18:77	utg64_pilon	exonerate:protein2genome:local	gene	766741	1026703	1827	-	.	gene_id 0 ; sequence GL50803_137606-t26_1-p1 ; gene_orientation +
utg64_pilon	823418	699	N	<INV>	.	PASS	IMPRECISE;SVMETHOD=Snifflesv1.0.10;CHR2=utg64_pilon;END=830645;STD_quant_start=192.851183;STD_quant_stop=165.124036;Kurtosis_quant_start=0.393309;Kurtosis_quant_stop=5.541212;SVTYPE=INV;RNAMES=00d7c806-fe1c-4a6f-849e-e778e0a616c4,04a555e5-c440-4231-9784-2f26ad36944a,071cfb46-efc3-4690-bbba-0f7d88f74d27,0a860523-9852-4bb5-ac67-2b59c2da84b7,0e283f44-043a-4d72-a96f-8b58d348f0c0,0f7f70a7-b829-4ce8-a306-bf1c731bc203,10e41894-d09d-4db4-a4fa-b87a4ec34dd0,158f9c97-92c0-4346-a715-11cd8ab0fee8,1693f898-4aff-40b9-a217-c299ec0e4321,16e36d2c-461f-42f6-8a13-e3ea4aeb0ca5,1d06cccc-6ed1-4128-9345-9f15ff720976,1d303334-5492-44d3-8660-a6d5ef5d21cb,2297bb24-b56a-4418-b8c9-2b9cec22715d,22e9ac89-8513-4ed6-9ed9-c7039be8bdb6,279f64dc-972d-4878-be29-8b7a6a432598,2ed9e1b2-2d5f-4d9e-87ff-90b542954168,30f4dc89-5274-4054-89d3-22afaf649399,3300c244-e391-4287-9cfb-7defe8527d41,3660647e-59ba-4981-97c1-0d29aef3f04b,386b90a2-01f9-42ba-831a-881b3d1a7673,3924adc3-665f-437c-90a7-b939ed354a68,39fdda3c-0efe-4ecc-b773-97b4915f6526,3d09ea50-fbfb-4d46-a606-26a67b2f3240,3d248649-46eb-4d08-bce4-77a08c818d28,3e8c8f72-b060-43b7-b23d-0e17199b11d7,4628e4e4-9b04-464d-82ea-364dbb2fdbe7,47d9f3d4-71f1-4eea-9c56-aff11b922b63,48b50b0e-fcf6-4bb1-94ad-90344f43e1bb,4b53a14a-1416-4ea8-a2ad-512dc23f50a1,4e60e25a-2ebb-4a3b-bf3a-0d9708df799e,5159e933-a40f-4d9f-a701-7baf28054a66,58de6717-d0b3-451d-9ec1-acf3998b9e19,5ec93dca-4831-4cb5-9b20-4bd1e0bd26b7,6086c00f-8853-4aab-9b29-6ff5181915aa,61f1fb84-4dbc-44fc-aff5-2d583652cd2e,652a9968-e429-4d3b-b4ee-4c1ce820d07c,6582f6b3-ff09-40bb-a1e1-a8ad1c295a56,6a81063c-8eaa-4297-9017-a74e2ecba337,6abfe3a0-5800-4d5e-a042-ae4391319c70,6af9cab2-40e8-4767-b2b2-8f8dfc717e68,6d37a26c-b843-4445-95fb-a53fcd26bb45,6fc30890-2d31-482b-8e18-27c9ed9d6676,74011b3a-efb6-478d-bbf5-f2eaaa5408df,7566d226-1eb1-4157-801d-461f05dc3cc5,898dab39-6fe1-44b9-af55-ecb8d67d7d37,8add2d7b-35da-4c77-b285-38862a06c1de,8b30b5f3-291a-4cc8-a256-21d5dc327dcd,901754b4-7a33-41b1-ac4d-f75b02a5ad89,9de23591-f6d5-4cad-b663-a8d09cbca9b2,9e5c3171-3825-4b5e-8ad1-4b84a12d1b74,9e78fc34-cdf5-45d0-98a3-dd964a340e50,a0c34930-d40f-4262-9b8b-3fd5a2e661d6,a1e1228e-8a29-420e-ae0d-e648a503605a,a3db7e61-ed31-458b-866e-0aa2101afd86,a5ae4903-6bfe-47dd-80ef-d823260df69f,a69c9a96-3709-4579-a27f-f8ae17294c73,ae7f3a1f-4ebe-4bf0-9116-a7fb60367dd5,b733bd89-9199-42fb-b27b-7decd75298eb,b8d6c48b-79d9-4406-8581-fcb4054a5872,c29b7313-77b1-444b-9a45-79d267ed8c88,c5cbdb64-22e9-4e99-b9be-0fbc5e5fee1d,ca37000c-313a-4799-a605-4afabebdbaed,cc9be9be-50a5-4599-bc62-fa80a470b04f,d0c5e0ca-c3a4-49b1-8bce-efad189fed50,d3d16e65-cd48-4cf0-86b3-e691eda33a4f,d41552d0-c5f3-4ea5-b85e-fc67b398b86e,d499662e-583d-4f80-a07b-c12562109ed3,d52d93ae-698f-44e9-885c-7c09f35c467b,d62b4a93-f1d9-4664-b0c4-6ed390cecb3d,d902754e-5ccf-47f7-af47-a0fe871e6560,e0abc82f-15d0-49a7-b844-ae190963d0b8,e4a963d4-ff33-4a5f-8324-a58cdf31cabc,e86be6d6-8c9c-4363-97b8-9618fcf882c2,e8b3acdd-1489-4026-9e95-c9f3ef8138e2,e9069ee8-1feb-4c6b-b323-bae5948a3623,ea3510a7-fc30-4abf-9516-7bc728757951,eae9d35f-7694-42e9-bc16-ab29ac3ab7e4,ebd9147e-4820-45c3-bbda-e9d31a082fb8,ecce7bb4-9be4-4066-84f6-250554cd8813,ed4435b7-a455-41ee-89cc-a7c9a6bbf0e8,ee2591cd-fdbd-40f1-8851-212ea149cebc,f00dc3c3-686f-4e85-af9f-28f6a50d757c,f21f384c-4242-4e48-bb97-71dfdd314db1,f711bc01-a4b9-4e95-aae5-951ddd325713,fb8ee9b4-6e35-4e2b-ba1c-9ef7d9f49eea,fbbe11c9-f59a-4311-b683-225f3356a0f8;SUPTYPE=SR;SVLEN=7227;STRANDS=++;RE=77;REF_strand=9,9;AF=0.810526	GT:DR:DV	1/1:18:77	utg64_pilon	exonerate:protein2genome:local	gene	586958	1025734	1775	-	.	gene_id 0 ; sequence GL50803_137612-t26_1-p1 ; gene_orientation +
utg64_pilon	823418	699	N	<INV>	.	PASS	IMPRECISE;SVMETHOD=Snifflesv1.0.10;CHR2=utg64_pilon;END=830645;STD_quant_start=192.851183;STD_quant_stop=165.124036;Kurtosis_quant_start=0.393309;Kurtosis_quant_stop=5.541212;SVTYPE=INV;RNAMES=00d7c806-fe1c-4a6f-849e-e778e0a616c4,04a555e5-c440-4231-9784-2f26ad36944a,071cfb46-efc3-4690-bbba-0f7d88f74d27,0a860523-9852-4bb5-ac67-2b59c2da84b7,0e283f44-043a-4d72-a96f-8b58d348f0c0,0f7f70a7-b829-4ce8-a306-bf1c731bc203,10e41894-d09d-4db4-a4fa-b87a4ec34dd0,158f9c97-92c0-4346-a715-11cd8ab0fee8,1693f898-4aff-40b9-a217-c299ec0e4321,16e36d2c-461f-42f6-8a13-e3ea4aeb0ca5,1d06cccc-6ed1-4128-9345-9f15ff720976,1d303334-5492-44d3-8660-a6d5ef5d21cb,2297bb24-b56a-4418-b8c9-2b9cec22715d,22e9ac89-8513-4ed6-9ed9-c7039be8bdb6,279f64dc-972d-4878-be29-8b7a6a432598,2ed9e1b2-2d5f-4d9e-87ff-90b542954168,30f4dc89-5274-4054-89d3-22afaf649399,3300c244-e391-4287-9cfb-7defe8527d41,3660647e-59ba-4981-97c1-0d29aef3f04b,386b90a2-01f9-42ba-831a-881b3d1a7673,3924adc3-665f-437c-90a7-b939ed354a68,39fdda3c-0efe-4ecc-b773-97b4915f6526,3d09ea50-fbfb-4d46-a606-26a67b2f3240,3d248649-46eb-4d08-bce4-77a08c818d28,3e8c8f72-b060-43b7-b23d-0e17199b11d7,4628e4e4-9b04-464d-82ea-364dbb2fdbe7,47d9f3d4-71f1-4eea-9c56-aff11b922b63,48b50b0e-fcf6-4bb1-94ad-90344f43e1bb,4b53a14a-1416-4ea8-a2ad-512dc23f50a1,4e60e25a-2ebb-4a3b-bf3a-0d9708df799e,5159e933-a40f-4d9f-a701-7baf28054a66,58de6717-d0b3-451d-9ec1-acf3998b9e19,5ec93dca-4831-4cb5-9b20-4bd1e0bd26b7,6086c00f-8853-4aab-9b29-6ff5181915aa,61f1fb84-4dbc-44fc-aff5-2d583652cd2e,652a9968-e429-4d3b-b4ee-4c1ce820d07c,6582f6b3-ff09-40bb-a1e1-a8ad1c295a56,6a81063c-8eaa-4297-9017-a74e2ecba337,6abfe3a0-5800-4d5e-a042-ae4391319c70,6af9cab2-40e8-4767-b2b2-8f8dfc717e68,6d37a26c-b843-4445-95fb-a53fcd26bb45,6fc30890-2d31-482b-8e18-27c9ed9d6676,74011b3a-efb6-478d-bbf5-f2eaaa5408df,7566d226-1eb1-4157-801d-461f05dc3cc5,898dab39-6fe1-44b9-af55-ecb8d67d7d37,8add2d7b-35da-4c77-b285-38862a06c1de,8b30b5f3-291a-4cc8-a256-21d5dc327dcd,901754b4-7a33-41b1-ac4d-f75b02a5ad89,9de23591-f6d5-4cad-b663-a8d09cbca9b2,9e5c3171-3825-4b5e-8ad1-4b84a12d1b74,9e78fc34-cdf5-45d0-98a3-dd964a340e50,a0c34930-d40f-4262-9b8b-3fd5a2e661d6,a1e1228e-8a29-420e-ae0d-e648a503605a,a3db7e61-ed31-458b-866e-0aa2101afd86,a5ae4903-6bfe-47dd-80ef-d823260df69f,a69c9a96-3709-4579-a27f-f8ae17294c73,ae7f3a1f-4ebe-4bf0-9116-a7fb60367dd5,b733bd89-9199-42fb-b27b-7decd75298eb,b8d6c48b-79d9-4406-8581-fcb4054a5872,c29b7313-77b1-444b-9a45-79d267ed8c88,c5cbdb64-22e9-4e99-b9be-0fbc5e5fee1d,ca37000c-313a-4799-a605-4afabebdbaed,cc9be9be-50a5-4599-bc62-fa80a470b04f,d0c5e0ca-c3a4-49b1-8bce-efad189fed50,d3d16e65-cd48-4cf0-86b3-e691eda33a4f,d41552d0-c5f3-4ea5-b85e-fc67b398b86e,d499662e-583d-4f80-a07b-c12562109ed3,d52d93ae-698f-44e9-885c-7c09f35c467b,d62b4a93-f1d9-4664-b0c4-6ed390cecb3d,d902754e-5ccf-47f7-af47-a0fe871e6560,e0abc82f-15d0-49a7-b844-ae190963d0b8,e4a963d4-ff33-4a5f-8324-a58cdf31cabc,e86be6d6-8c9c-4363-97b8-9618fcf882c2,e8b3acdd-1489-4026-9e95-c9f3ef8138e2,e9069ee8-1feb-4c6b-b323-bae5948a3623,ea3510a7-fc30-4abf-9516-7bc728757951,eae9d35f-7694-42e9-bc16-ab29ac3ab7e4,ebd9147e-4820-45c3-bbda-e9d31a082fb8,ecce7bb4-9be4-4066-84f6-250554cd8813,ed4435b7-a455-41ee-89cc-a7c9a6bbf0e8,ee2591cd-fdbd-40f1-8851-212ea149cebc,f00dc3c3-686f-4e85-af9f-28f6a50d757c,f21f384c-4242-4e48-bb97-71dfdd314db1,f711bc01-a4b9-4e95-aae5-951ddd325713,fb8ee9b4-6e35-4e2b-ba1c-9ef7d9f49eea,fbbe11c9-f59a-4311-b683-225f3356a0f8;SUPTYPE=SR;SVLEN=7227;STRANDS=++;RE=77;REF_strand=9,9;AF=0.810526	GT:DR:DV	1/1:18:77	utg64_pilon	exonerate:protein2genome:local	gene	586958	1026625	1914	-	.	gene_id 0 ; sequence GL50803_137617-t26_1-p1 ; gene_orientation +
utg64_pilon	823418	699	N	<INV>	.	PASS	IMPRECISE;SVMETHOD=Snifflesv1.0.10;CHR2=utg64_pilon;END=830645;STD_quant_start=192.851183;STD_quant_stop=165.124036;Kurtosis_quant_start=0.393309;Kurtosis_quant_stop=5.541212;SVTYPE=INV;RNAMES=00d7c806-fe1c-4a6f-849e-e778e0a616c4,04a555e5-c440-4231-9784-2f26ad36944a,071cfb46-efc3-4690-bbba-0f7d88f74d27,0a860523-9852-4bb5-ac67-2b59c2da84b7,0e283f44-043a-4d72-a96f-8b58d348f0c0,0f7f70a7-b829-4ce8-a306-bf1c731bc203,10e41894-d09d-4db4-a4fa-b87a4ec34dd0,158f9c97-92c0-4346-a715-11cd8ab0fee8,1693f898-4aff-40b9-a217-c299ec0e4321,16e36d2c-461f-42f6-8a13-e3ea4aeb0ca5,1d06cccc-6ed1-4128-9345-9f15ff720976,1d303334-5492-44d3-8660-a6d5ef5d21cb,2297bb24-b56a-4418-b8c9-2b9cec22715d,22e9ac89-8513-4ed6-9ed9-c7039be8bdb6,279f64dc-972d-4878-be29-8b7a6a432598,2ed9e1b2-2d5f-4d9e-87ff-90b542954168,30f4dc89-5274-4054-89d3-22afaf649399,3300c244-e391-4287-9cfb-7defe8527d41,3660647e-59ba-4981-97c1-0d29aef3f04b,386b90a2-01f9-42ba-831a-881b3d1a7673,3924adc3-665f-437c-90a7-b939ed354a68,39fdda3c-0efe-4ecc-b773-97b4915f6526,3d09ea50-fbfb-4d46-a606-26a67b2f3240,3d248649-46eb-4d08-bce4-77a08c818d28,3e8c8f72-b060-43b7-b23d-0e17199b11d7,4628e4e4-9b04-464d-82ea-364dbb2fdbe7,47d9f3d4-71f1-4eea-9c56-aff11b922b63,48b50b0e-fcf6-4bb1-94ad-90344f43e1bb,4b53a14a-1416-4ea8-a2ad-512dc23f50a1,4e60e25a-2ebb-4a3b-bf3a-0d9708df799e,5159e933-a40f-4d9f-a701-7baf28054a66,58de6717-d0b3-451d-9ec1-acf3998b9e19,5ec93dca-4831-4cb5-9b20-4bd1e0bd26b7,6086c00f-8853-4aab-9b29-6ff5181915aa,61f1fb84-4dbc-44fc-aff5-2d583652cd2e,652a9968-e429-4d3b-b4ee-4c1ce820d07c,6582f6b3-ff09-40bb-a1e1-a8ad1c295a56,6a81063c-8eaa-4297-9017-a74e2ecba337,6abfe3a0-5800-4d5e-a042-ae4391319c70,6af9cab2-40e8-4767-b2b2-8f8dfc717e68,6d37a26c-b843-4445-95fb-a53fcd26bb45,6fc30890-2d31-482b-8e18-27c9ed9d6676,74011b3a-efb6-478d-bbf5-f2eaaa5408df,7566d226-1eb1-4157-801d-461f05dc3cc5,898dab39-6fe1-44b9-af55-ecb8d67d7d37,8add2d7b-35da-4c77-b285-38862a06c1de,8b30b5f3-291a-4cc8-a256-21d5dc327dcd,901754b4-7a33-41b1-ac4d-f75b02a5ad89,9de23591-f6d5-4cad-b663-a8d09cbca9b2,9e5c3171-3825-4b5e-8ad1-4b84a12d1b74,9e78fc34-cdf5-45d0-98a3-dd964a340e50,a0c34930-d40f-4262-9b8b-3fd5a2e661d6,a1e1228e-8a29-420e-ae0d-e648a503605a,a3db7e61-ed31-458b-866e-0aa2101afd86,a5ae4903-6bfe-47dd-80ef-d823260df69f,a69c9a96-3709-4579-a27f-f8ae17294c73,ae7f3a1f-4ebe-4bf0-9116-a7fb60367dd5,b733bd89-9199-42fb-b27b-7decd75298eb,b8d6c48b-79d9-4406-8581-fcb4054a5872,c29b7313-77b1-444b-9a45-79d267ed8c88,c5cbdb64-22e9-4e99-b9be-0fbc5e5fee1d,ca37000c-313a-4799-a605-4afabebdbaed,cc9be9be-50a5-4599-bc62-fa80a470b04f,d0c5e0ca-c3a4-49b1-8bce-efad189fed50,d3d16e65-cd48-4cf0-86b3-e691eda33a4f,d41552d0-c5f3-4ea5-b85e-fc67b398b86e,d499662e-583d-4f80-a07b-c12562109ed3,d52d93ae-698f-44e9-885c-7c09f35c467b,d62b4a93-f1d9-4664-b0c4-6ed390cecb3d,d902754e-5ccf-47f7-af47-a0fe871e6560,e0abc82f-15d0-49a7-b844-ae190963d0b8,e4a963d4-ff33-4a5f-8324-a58cdf31cabc,e86be6d6-8c9c-4363-97b8-9618fcf882c2,e8b3acdd-1489-4026-9e95-c9f3ef8138e2,e9069ee8-1feb-4c6b-b323-bae5948a3623,ea3510a7-fc30-4abf-9516-7bc728757951,eae9d35f-7694-42e9-bc16-ab29ac3ab7e4,ebd9147e-4820-45c3-bbda-e9d31a082fb8,ecce7bb4-9be4-4066-84f6-250554cd8813,ed4435b7-a455-41ee-89cc-a7c9a6bbf0e8,ee2591cd-fdbd-40f1-8851-212ea149cebc,f00dc3c3-686f-4e85-af9f-28f6a50d757c,f21f384c-4242-4e48-bb97-71dfdd314db1,f711bc01-a4b9-4e95-aae5-951ddd325713,fb8ee9b4-6e35-4e2b-ba1c-9ef7d9f49eea,fbbe11c9-f59a-4311-b683-225f3356a0f8;SUPTYPE=SR;SVLEN=7227;STRANDS=++;RE=77;REF_strand=9,9;AF=0.810526	GT:DR:DV	1/1:18:77	utg64_pilon	exonerate:protein2genome:local	gene	766718	847651	373	+	.	gene_id 0 ; sequence GL50803_19838-t26_1-p1 ; gene_orientation +
utg64_pilon	823418	699	N	<INV>	.	PASS	IMPRECISE;SVMETHOD=Snifflesv1.0.10;CHR2=utg64_pilon;END=830645;STD_quant_start=192.851183;STD_quant_stop=165.124036;Kurtosis_quant_start=0.393309;Kurtosis_quant_stop=5.541212;SVTYPE=INV;RNAMES=00d7c806-fe1c-4a6f-849e-e778e0a616c4,04a555e5-c440-4231-9784-2f26ad36944a,071cfb46-efc3-4690-bbba-0f7d88f74d27,0a860523-9852-4bb5-ac67-2b59c2da84b7,0e283f44-043a-4d72-a96f-8b58d348f0c0,0f7f70a7-b829-4ce8-a306-bf1c731bc203,10e41894-d09d-4db4-a4fa-b87a4ec34dd0,158f9c97-92c0-4346-a715-11cd8ab0fee8,1693f898-4aff-40b9-a217-c299ec0e4321,16e36d2c-461f-42f6-8a13-e3ea4aeb0ca5,1d06cccc-6ed1-4128-9345-9f15ff720976,1d303334-5492-44d3-8660-a6d5ef5d21cb,2297bb24-b56a-4418-b8c9-2b9cec22715d,22e9ac89-8513-4ed6-9ed9-c7039be8bdb6,279f64dc-972d-4878-be29-8b7a6a432598,2ed9e1b2-2d5f-4d9e-87ff-90b542954168,30f4dc89-5274-4054-89d3-22afaf649399,3300c244-e391-4287-9cfb-7defe8527d41,3660647e-59ba-4981-97c1-0d29aef3f04b,386b90a2-01f9-42ba-831a-881b3d1a7673,3924adc3-665f-437c-90a7-b939ed354a68,39fdda3c-0efe-4ecc-b773-97b4915f6526,3d09ea50-fbfb-4d46-a606-26a67b2f3240,3d248649-46eb-4d08-bce4-77a08c818d28,3e8c8f72-b060-43b7-b23d-0e17199b11d7,4628e4e4-9b04-464d-82ea-364dbb2fdbe7,47d9f3d4-71f1-4eea-9c56-aff11b922b63,48b50b0e-fcf6-4bb1-94ad-90344f43e1bb,4b53a14a-1416-4ea8-a2ad-512dc23f50a1,4e60e25a-2ebb-4a3b-bf3a-0d9708df799e,5159e933-a40f-4d9f-a701-7baf28054a66,58de6717-d0b3-451d-9ec1-acf3998b9e19,5ec93dca-4831-4cb5-9b20-4bd1e0bd26b7,6086c00f-8853-4aab-9b29-6ff5181915aa,61f1fb84-4dbc-44fc-aff5-2d583652cd2e,652a9968-e429-4d3b-b4ee-4c1ce820d07c,6582f6b3-ff09-40bb-a1e1-a8ad1c295a56,6a81063c-8eaa-4297-9017-a74e2ecba337,6abfe3a0-5800-4d5e-a042-ae4391319c70,6af9cab2-40e8-4767-b2b2-8f8dfc717e68,6d37a26c-b843-4445-95fb-a53fcd26bb45,6fc30890-2d31-482b-8e18-27c9ed9d6676,74011b3a-efb6-478d-bbf5-f2eaaa5408df,7566d226-1eb1-4157-801d-461f05dc3cc5,898dab39-6fe1-44b9-af55-ecb8d67d7d37,8add2d7b-35da-4c77-b285-38862a06c1de,8b30b5f3-291a-4cc8-a256-21d5dc327dcd,901754b4-7a33-41b1-ac4d-f75b02a5ad89,9de23591-f6d5-4cad-b663-a8d09cbca9b2,9e5c3171-3825-4b5e-8ad1-4b84a12d1b74,9e78fc34-cdf5-45d0-98a3-dd964a340e50,a0c34930-d40f-4262-9b8b-3fd5a2e661d6,a1e1228e-8a29-420e-ae0d-e648a503605a,a3db7e61-ed31-458b-866e-0aa2101afd86,a5ae4903-6bfe-47dd-80ef-d823260df69f,a69c9a96-3709-4579-a27f-f8ae17294c73,ae7f3a1f-4ebe-4bf0-9116-a7fb60367dd5,b733bd89-9199-42fb-b27b-7decd75298eb,b8d6c48b-79d9-4406-8581-fcb4054a5872,c29b7313-77b1-444b-9a45-79d267ed8c88,c5cbdb64-22e9-4e99-b9be-0fbc5e5fee1d,ca37000c-313a-4799-a605-4afabebdbaed,cc9be9be-50a5-4599-bc62-fa80a470b04f,d0c5e0ca-c3a4-49b1-8bce-efad189fed50,d3d16e65-cd48-4cf0-86b3-e691eda33a4f,d41552d0-c5f3-4ea5-b85e-fc67b398b86e,d499662e-583d-4f80-a07b-c12562109ed3,d52d93ae-698f-44e9-885c-7c09f35c467b,d62b4a93-f1d9-4664-b0c4-6ed390cecb3d,d902754e-5ccf-47f7-af47-a0fe871e6560,e0abc82f-15d0-49a7-b844-ae190963d0b8,e4a963d4-ff33-4a5f-8324-a58cdf31cabc,e86be6d6-8c9c-4363-97b8-9618fcf882c2,e8b3acdd-1489-4026-9e95-c9f3ef8138e2,e9069ee8-1feb-4c6b-b323-bae5948a3623,ea3510a7-fc30-4abf-9516-7bc728757951,eae9d35f-7694-42e9-bc16-ab29ac3ab7e4,ebd9147e-4820-45c3-bbda-e9d31a082fb8,ecce7bb4-9be4-4066-84f6-250554cd8813,ed4435b7-a455-41ee-89cc-a7c9a6bbf0e8,ee2591cd-fdbd-40f1-8851-212ea149cebc,f00dc3c3-686f-4e85-af9f-28f6a50d757c,f21f384c-4242-4e48-bb97-71dfdd314db1,f711bc01-a4b9-4e95-aae5-951ddd325713,fb8ee9b4-6e35-4e2b-ba1c-9ef7d9f49eea,fbbe11c9-f59a-4311-b683-225f3356a0f8;SUPTYPE=SR;SVLEN=7227;STRANDS=++;RE=77;REF_strand=9,9;AF=0.810526	GT:DR:DV	1/1:18:77	utg64_pilon	exonerate:protein2genome:local	gene	535154	847651	393	+	.	gene_id 0 ; sequence GL50803_32337-t26_1-p1 ; gene_orientation +
utg64_pilon	823418	699	N	<INV>	.	PASS	IMPRECISE;SVMETHOD=Snifflesv1.0.10;CHR2=utg64_pilon;END=830645;STD_quant_start=192.851183;STD_quant_stop=165.124036;Kurtosis_quant_start=0.393309;Kurtosis_quant_stop=5.541212;SVTYPE=INV;RNAMES=00d7c806-fe1c-4a6f-849e-e778e0a616c4,04a555e5-c440-4231-9784-2f26ad36944a,071cfb46-efc3-4690-bbba-0f7d88f74d27,0a860523-9852-4bb5-ac67-2b59c2da84b7,0e283f44-043a-4d72-a96f-8b58d348f0c0,0f7f70a7-b829-4ce8-a306-bf1c731bc203,10e41894-d09d-4db4-a4fa-b87a4ec34dd0,158f9c97-92c0-4346-a715-11cd8ab0fee8,1693f898-4aff-40b9-a217-c299ec0e4321,16e36d2c-461f-42f6-8a13-e3ea4aeb0ca5,1d06cccc-6ed1-4128-9345-9f15ff720976,1d303334-5492-44d3-8660-a6d5ef5d21cb,2297bb24-b56a-4418-b8c9-2b9cec22715d,22e9ac89-8513-4ed6-9ed9-c7039be8bdb6,279f64dc-972d-4878-be29-8b7a6a432598,2ed9e1b2-2d5f-4d9e-87ff-90b542954168,30f4dc89-5274-4054-89d3-22afaf649399,3300c244-e391-4287-9cfb-7defe8527d41,3660647e-59ba-4981-97c1-0d29aef3f04b,386b90a2-01f9-42ba-831a-881b3d1a7673,3924adc3-665f-437c-90a7-b939ed354a68,39fdda3c-0efe-4ecc-b773-97b4915f6526,3d09ea50-fbfb-4d46-a606-26a67b2f3240,3d248649-46eb-4d08-bce4-77a08c818d28,3e8c8f72-b060-43b7-b23d-0e17199b11d7,4628e4e4-9b04-464d-82ea-364dbb2fdbe7,47d9f3d4-71f1-4eea-9c56-aff11b922b63,48b50b0e-fcf6-4bb1-94ad-90344f43e1bb,4b53a14a-1416-4ea8-a2ad-512dc23f50a1,4e60e25a-2ebb-4a3b-bf3a-0d9708df799e,5159e933-a40f-4d9f-a701-7baf28054a66,58de6717-d0b3-451d-9ec1-acf3998b9e19,5ec93dca-4831-4cb5-9b20-4bd1e0bd26b7,6086c00f-8853-4aab-9b29-6ff5181915aa,61f1fb84-4dbc-44fc-aff5-2d583652cd2e,652a9968-e429-4d3b-b4ee-4c1ce820d07c,6582f6b3-ff09-40bb-a1e1-a8ad1c295a56,6a81063c-8eaa-4297-9017-a74e2ecba337,6abfe3a0-5800-4d5e-a042-ae4391319c70,6af9cab2-40e8-4767-b2b2-8f8dfc717e68,6d37a26c-b843-4445-95fb-a53fcd26bb45,6fc30890-2d31-482b-8e18-27c9ed9d6676,74011b3a-efb6-478d-bbf5-f2eaaa5408df,7566d226-1eb1-4157-801d-461f05dc3cc5,898dab39-6fe1-44b9-af55-ecb8d67d7d37,8add2d7b-35da-4c77-b285-38862a06c1de,8b30b5f3-291a-4cc8-a256-21d5dc327dcd,901754b4-7a33-41b1-ac4d-f75b02a5ad89,9de23591-f6d5-4cad-b663-a8d09cbca9b2,9e5c3171-3825-4b5e-8ad1-4b84a12d1b74,9e78fc34-cdf5-45d0-98a3-dd964a340e50,a0c34930-d40f-4262-9b8b-3fd5a2e661d6,a1e1228e-8a29-420e-ae0d-e648a503605a,a3db7e61-ed31-458b-866e-0aa2101afd86,a5ae4903-6bfe-47dd-80ef-d823260df69f,a69c9a96-3709-4579-a27f-f8ae17294c73,ae7f3a1f-4ebe-4bf0-9116-a7fb60367dd5,b733bd89-9199-42fb-b27b-7decd75298eb,b8d6c48b-79d9-4406-8581-fcb4054a5872,c29b7313-77b1-444b-9a45-79d267ed8c88,c5cbdb64-22e9-4e99-b9be-0fbc5e5fee1d,ca37000c-313a-4799-a605-4afabebdbaed,cc9be9be-50a5-4599-bc62-fa80a470b04f,d0c5e0ca-c3a4-49b1-8bce-efad189fed50,d3d16e65-cd48-4cf0-86b3-e691eda33a4f,d41552d0-c5f3-4ea5-b85e-fc67b398b86e,d499662e-583d-4f80-a07b-c12562109ed3,d52d93ae-698f-44e9-885c-7c09f35c467b,d62b4a93-f1d9-4664-b0c4-6ed390cecb3d,d902754e-5ccf-47f7-af47-a0fe871e6560,e0abc82f-15d0-49a7-b844-ae190963d0b8,e4a963d4-ff33-4a5f-8324-a58cdf31cabc,e86be6d6-8c9c-4363-97b8-9618fcf882c2,e8b3acdd-1489-4026-9e95-c9f3ef8138e2,e9069ee8-1feb-4c6b-b323-bae5948a3623,ea3510a7-fc30-4abf-9516-7bc728757951,eae9d35f-7694-42e9-bc16-ab29ac3ab7e4,ebd9147e-4820-45c3-bbda-e9d31a082fb8,ecce7bb4-9be4-4066-84f6-250554cd8813,ed4435b7-a455-41ee-89cc-a7c9a6bbf0e8,ee2591cd-fdbd-40f1-8851-212ea149cebc,f00dc3c3-686f-4e85-af9f-28f6a50d757c,f21f384c-4242-4e48-bb97-71dfdd314db1,f711bc01-a4b9-4e95-aae5-951ddd325713,fb8ee9b4-6e35-4e2b-ba1c-9ef7d9f49eea,fbbe11c9-f59a-4311-b683-225f3356a0f8;SUPTYPE=SR;SVLEN=7227;STRANDS=++;RE=77;REF_strand=9,9;AF=0.810526	GT:DR:DV	1/1:18:77	utg64_pilon	exonerate:protein2genome:local	gene	766741	847587	466	-	.	gene_id 0 ; sequence GL50803_96055-t26_1-p1 ; gene_orientation +
utg64_pilon	823418	699	N	<INV>	.	PASS	IMPRECISE;SVMETHOD=Snifflesv1.0.10;CHR2=utg64_pilon;END=830645;STD_quant_start=192.851183;STD_quant_stop=165.124036;Kurtosis_quant_start=0.393309;Kurtosis_quant_stop=5.541212;SVTYPE=INV;RNAMES=00d7c806-fe1c-4a6f-849e-e778e0a616c4,04a555e5-c440-4231-9784-2f26ad36944a,071cfb46-efc3-4690-bbba-0f7d88f74d27,0a860523-9852-4bb5-ac67-2b59c2da84b7,0e283f44-043a-4d72-a96f-8b58d348f0c0,0f7f70a7-b829-4ce8-a306-bf1c731bc203,10e41894-d09d-4db4-a4fa-b87a4ec34dd0,158f9c97-92c0-4346-a715-11cd8ab0fee8,1693f898-4aff-40b9-a217-c299ec0e4321,16e36d2c-461f-42f6-8a13-e3ea4aeb0ca5,1d06cccc-6ed1-4128-9345-9f15ff720976,1d303334-5492-44d3-8660-a6d5ef5d21cb,2297bb24-b56a-4418-b8c9-2b9cec22715d,22e9ac89-8513-4ed6-9ed9-c7039be8bdb6,279f64dc-972d-4878-be29-8b7a6a432598,2ed9e1b2-2d5f-4d9e-87ff-90b542954168,30f4dc89-5274-4054-89d3-22afaf649399,3300c244-e391-4287-9cfb-7defe8527d41,3660647e-59ba-4981-97c1-0d29aef3f04b,386b90a2-01f9-42ba-831a-881b3d1a7673,3924adc3-665f-437c-90a7-b939ed354a68,39fdda3c-0efe-4ecc-b773-97b4915f6526,3d09ea50-fbfb-4d46-a606-26a67b2f3240,3d248649-46eb-4d08-bce4-77a08c818d28,3e8c8f72-b060-43b7-b23d-0e17199b11d7,4628e4e4-9b04-464d-82ea-364dbb2fdbe7,47d9f3d4-71f1-4eea-9c56-aff11b922b63,48b50b0e-fcf6-4bb1-94ad-90344f43e1bb,4b53a14a-1416-4ea8-a2ad-512dc23f50a1,4e60e25a-2ebb-4a3b-bf3a-0d9708df799e,5159e933-a40f-4d9f-a701-7baf28054a66,58de6717-d0b3-451d-9ec1-acf3998b9e19,5ec93dca-4831-4cb5-9b20-4bd1e0bd26b7,6086c00f-8853-4aab-9b29-6ff5181915aa,61f1fb84-4dbc-44fc-aff5-2d583652cd2e,652a9968-e429-4d3b-b4ee-4c1ce820d07c,6582f6b3-ff09-40bb-a1e1-a8ad1c295a56,6a81063c-8eaa-4297-9017-a74e2ecba337,6abfe3a0-5800-4d5e-a042-ae4391319c70,6af9cab2-40e8-4767-b2b2-8f8dfc717e68,6d37a26c-b843-4445-95fb-a53fcd26bb45,6fc30890-2d31-482b-8e18-27c9ed9d6676,74011b3a-efb6-478d-bbf5-f2eaaa5408df,7566d226-1eb1-4157-801d-461f05dc3cc5,898dab39-6fe1-44b9-af55-ecb8d67d7d37,8add2d7b-35da-4c77-b285-38862a06c1de,8b30b5f3-291a-4cc8-a256-21d5dc327dcd,901754b4-7a33-41b1-ac4d-f75b02a5ad89,9de23591-f6d5-4cad-b663-a8d09cbca9b2,9e5c3171-3825-4b5e-8ad1-4b84a12d1b74,9e78fc34-cdf5-45d0-98a3-dd964a340e50,a0c34930-d40f-4262-9b8b-3fd5a2e661d6,a1e1228e-8a29-420e-ae0d-e648a503605a,a3db7e61-ed31-458b-866e-0aa2101afd86,a5ae4903-6bfe-47dd-80ef-d823260df69f,a69c9a96-3709-4579-a27f-f8ae17294c73,ae7f3a1f-4ebe-4bf0-9116-a7fb60367dd5,b733bd89-9199-42fb-b27b-7decd75298eb,b8d6c48b-79d9-4406-8581-fcb4054a5872,c29b7313-77b1-444b-9a45-79d267ed8c88,c5cbdb64-22e9-4e99-b9be-0fbc5e5fee1d,ca37000c-313a-4799-a605-4afabebdbaed,cc9be9be-50a5-4599-bc62-fa80a470b04f,d0c5e0ca-c3a4-49b1-8bce-efad189fed50,d3d16e65-cd48-4cf0-86b3-e691eda33a4f,d41552d0-c5f3-4ea5-b85e-fc67b398b86e,d499662e-583d-4f80-a07b-c12562109ed3,d52d93ae-698f-44e9-885c-7c09f35c467b,d62b4a93-f1d9-4664-b0c4-6ed390cecb3d,d902754e-5ccf-47f7-af47-a0fe871e6560,e0abc82f-15d0-49a7-b844-ae190963d0b8,e4a963d4-ff33-4a5f-8324-a58cdf31cabc,e86be6d6-8c9c-4363-97b8-9618fcf882c2,e8b3acdd-1489-4026-9e95-c9f3ef8138e2,e9069ee8-1feb-4c6b-b323-bae5948a3623,ea3510a7-fc30-4abf-9516-7bc728757951,eae9d35f-7694-42e9-bc16-ab29ac3ab7e4,ebd9147e-4820-45c3-bbda-e9d31a082fb8,ecce7bb4-9be4-4066-84f6-250554cd8813,ed4435b7-a455-41ee-89cc-a7c9a6bbf0e8,ee2591cd-fdbd-40f1-8851-212ea149cebc,f00dc3c3-686f-4e85-af9f-28f6a50d757c,f21f384c-4242-4e48-bb97-71dfdd314db1,f711bc01-a4b9-4e95-aae5-951ddd325713,fb8ee9b4-6e35-4e2b-ba1c-9ef7d9f49eea,fbbe11c9-f59a-4311-b683-225f3356a0f8;SUPTYPE=SR;SVLEN=7227;STRANDS=++;RE=77;REF_strand=9,9;AF=0.810526	GT:DR:DV	1/1:18:77	utg64_pilon	exonerate:protein2genome:local	gene	766741	1061880	1943	-	.	gene_id 0 ; sequence GL50803_111933-t26_1-p1 ; gene_orientation +
utg64_pilon	823418	699	N	<INV>	.	PASS	IMPRECISE;SVMETHOD=Snifflesv1.0.10;CHR2=utg64_pilon;END=830645;STD_quant_start=192.851183;STD_quant_stop=165.124036;Kurtosis_quant_start=0.393309;Kurtosis_quant_stop=5.541212;SVTYPE=INV;RNAMES=00d7c806-fe1c-4a6f-849e-e778e0a616c4,04a555e5-c440-4231-9784-2f26ad36944a,071cfb46-efc3-4690-bbba-0f7d88f74d27,0a860523-9852-4bb5-ac67-2b59c2da84b7,0e283f44-043a-4d72-a96f-8b58d348f0c0,0f7f70a7-b829-4ce8-a306-bf1c731bc203,10e41894-d09d-4db4-a4fa-b87a4ec34dd0,158f9c97-92c0-4346-a715-11cd8ab0fee8,1693f898-4aff-40b9-a217-c299ec0e4321,16e36d2c-461f-42f6-8a13-e3ea4aeb0ca5,1d06cccc-6ed1-4128-9345-9f15ff720976,1d303334-5492-44d3-8660-a6d5ef5d21cb,2297bb24-b56a-4418-b8c9-2b9cec22715d,22e9ac89-8513-4ed6-9ed9-c7039be8bdb6,279f64dc-972d-4878-be29-8b7a6a432598,2ed9e1b2-2d5f-4d9e-87ff-90b542954168,30f4dc89-5274-4054-89d3-22afaf649399,3300c244-e391-4287-9cfb-7defe8527d41,3660647e-59ba-4981-97c1-0d29aef3f04b,386b90a2-01f9-42ba-831a-881b3d1a7673,3924adc3-665f-437c-90a7-b939ed354a68,39fdda3c-0efe-4ecc-b773-97b4915f6526,3d09ea50-fbfb-4d46-a606-26a67b2f3240,3d248649-46eb-4d08-bce4-77a08c818d28,3e8c8f72-b060-43b7-b23d-0e17199b11d7,4628e4e4-9b04-464d-82ea-364dbb2fdbe7,47d9f3d4-71f1-4eea-9c56-aff11b922b63,48b50b0e-fcf6-4bb1-94ad-90344f43e1bb,4b53a14a-1416-4ea8-a2ad-512dc23f50a1,4e60e25a-2ebb-4a3b-bf3a-0d9708df799e,5159e933-a40f-4d9f-a701-7baf28054a66,58de6717-d0b3-451d-9ec1-acf3998b9e19,5ec93dca-4831-4cb5-9b20-4bd1e0bd26b7,6086c00f-8853-4aab-9b29-6ff5181915aa,61f1fb84-4dbc-44fc-aff5-2d583652cd2e,652a9968-e429-4d3b-b4ee-4c1ce820d07c,6582f6b3-ff09-40bb-a1e1-a8ad1c295a56,6a81063c-8eaa-4297-9017-a74e2ecba337,6abfe3a0-5800-4d5e-a042-ae4391319c70,6af9cab2-40e8-4767-b2b2-8f8dfc717e68,6d37a26c-b843-4445-95fb-a53fcd26bb45,6fc30890-2d31-482b-8e18-27c9ed9d6676,74011b3a-efb6-478d-bbf5-f2eaaa5408df,7566d226-1eb1-4157-801d-461f05dc3cc5,898dab39-6fe1-44b9-af55-ecb8d67d7d37,8add2d7b-35da-4c77-b285-38862a06c1de,8b30b5f3-291a-4cc8-a256-21d5dc327dcd,901754b4-7a33-41b1-ac4d-f75b02a5ad89,9de23591-f6d5-4cad-b663-a8d09cbca9b2,9e5c3171-3825-4b5e-8ad1-4b84a12d1b74,9e78fc34-cdf5-45d0-98a3-dd964a340e50,a0c34930-d40f-4262-9b8b-3fd5a2e661d6,a1e1228e-8a29-420e-ae0d-e648a503605a,a3db7e61-ed31-458b-866e-0aa2101afd86,a5ae4903-6bfe-47dd-80ef-d823260df69f,a69c9a96-3709-4579-a27f-f8ae17294c73,ae7f3a1f-4ebe-4bf0-9116-a7fb60367dd5,b733bd89-9199-42fb-b27b-7decd75298eb,b8d6c48b-79d9-4406-8581-fcb4054a5872,c29b7313-77b1-444b-9a45-79d267ed8c88,c5cbdb64-22e9-4e99-b9be-0fbc5e5fee1d,ca37000c-313a-4799-a605-4afabebdbaed,cc9be9be-50a5-4599-bc62-fa80a470b04f,d0c5e0ca-c3a4-49b1-8bce-efad189fed50,d3d16e65-cd48-4cf0-86b3-e691eda33a4f,d41552d0-c5f3-4ea5-b85e-fc67b398b86e,d499662e-583d-4f80-a07b-c12562109ed3,d52d93ae-698f-44e9-885c-7c09f35c467b,d62b4a93-f1d9-4664-b0c4-6ed390cecb3d,d902754e-5ccf-47f7-af47-a0fe871e6560,e0abc82f-15d0-49a7-b844-ae190963d0b8,e4a963d4-ff33-4a5f-8324-a58cdf31cabc,e86be6d6-8c9c-4363-97b8-9618fcf882c2,e8b3acdd-1489-4026-9e95-c9f3ef8138e2,e9069ee8-1feb-4c6b-b323-bae5948a3623,ea3510a7-fc30-4abf-9516-7bc728757951,eae9d35f-7694-42e9-bc16-ab29ac3ab7e4,ebd9147e-4820-45c3-bbda-e9d31a082fb8,ecce7bb4-9be4-4066-84f6-250554cd8813,ed4435b7-a455-41ee-89cc-a7c9a6bbf0e8,ee2591cd-fdbd-40f1-8851-212ea149cebc,f00dc3c3-686f-4e85-af9f-28f6a50d757c,f21f384c-4242-4e48-bb97-71dfdd314db1,f711bc01-a4b9-4e95-aae5-951ddd325713,fb8ee9b4-6e35-4e2b-ba1c-9ef7d9f49eea,fbbe11c9-f59a-4311-b683-225f3356a0f8;SUPTYPE=SR;SVLEN=7227;STRANDS=++;RE=77;REF_strand=9,9;AF=0.810526	GT:DR:DV	1/1:18:77	utg64_pilon	exonerate:protein2genome:local	gene	766741	1061880	1938	-	.	gene_id 0 ; sequence GL50803_111936-t26_1-p1 ; gene_orientation +
utg64_pilon	823412	700	N	<DEL>	.	PASS	IMPRECISE;SVMETHOD=Snifflesv1.0.10;CHR2=utg64_pilon;END=830685;STD_quant_start=295.019830;STD_quant_stop=601.889442;Kurtosis_quant_start=-0.550133;Kurtosis_quant_stop=-0.788712;SVTYPE=DEL;RNAMES=2f23e751-b526-413e-ad2c-76e2090b2412,61f1fb84-4dbc-44fc-aff5-2d583652cd2e,73d72c1a-c07e-4a81-ab66-33e1920f9b5b,a1e1228e-8a29-420e-ae0d-e648a503605a,b733bd89-9199-42fb-b27b-7decd75298eb,d2e93611-1909-432d-8663-6afe8db9443c,d7815e0f-4531-429a-8a60-9c17142b2e0b,fb6795f1-2279-431c-bc48-6e5271eb3319,fbad7f03-3ecf-45d0-8005-16620793ff91,fbbe11c9-f59a-4311-b683-225f3356a0f8;SUPTYPE=SR;SVLEN=-7273;STRANDS=+-;RE=10;REF_strand=9,9;AF=0.357143	GT:DR:DV	0/1:18:10	utg64_pilon	exonerate:protein2genome:local	gene	821404	860967	1341	+	.	gene_id 0 ; sequence GL50803_9861-t26_1-p1 ; gene_orientation +
utg64_pilon	823412	700	N	<DEL>	.	PASS	IMPRECISE;SVMETHOD=Snifflesv1.0.10;CHR2=utg64_pilon;END=830685;STD_quant_start=295.019830;STD_quant_stop=601.889442;Kurtosis_quant_start=-0.550133;Kurtosis_quant_stop=-0.788712;SVTYPE=DEL;RNAMES=2f23e751-b526-413e-ad2c-76e2090b2412,61f1fb84-4dbc-44fc-aff5-2d583652cd2e,73d72c1a-c07e-4a81-ab66-33e1920f9b5b,a1e1228e-8a29-420e-ae0d-e648a503605a,b733bd89-9199-42fb-b27b-7decd75298eb,d2e93611-1909-432d-8663-6afe8db9443c,d7815e0f-4531-429a-8a60-9c17142b2e0b,fb6795f1-2279-431c-bc48-6e5271eb3319,fbad7f03-3ecf-45d0-8005-16620793ff91,fbbe11c9-f59a-4311-b683-225f3356a0f8;SUPTYPE=SR;SVLEN=-7273;STRANDS=+-;RE=10;REF_strand=9,9;AF=0.357143	GT:DR:DV	0/1:18:10	utg64_pilon	exonerate:protein2genome:local	gene	586958	1026676	1812	-	.	gene_id 0 ; sequence GL50803_101074-t26_1-p1 ; gene_orientation +
utg64_pilon	823412	700	N	<DEL>	.	PASS	IMPRECISE;SVMETHOD=Snifflesv1.0.10;CHR2=utg64_pilon;END=830685;STD_quant_start=295.019830;STD_quant_stop=601.889442;Kurtosis_quant_start=-0.550133;Kurtosis_quant_stop=-0.788712;SVTYPE=DEL;RNAMES=2f23e751-b526-413e-ad2c-76e2090b2412,61f1fb84-4dbc-44fc-aff5-2d583652cd2e,73d72c1a-c07e-4a81-ab66-33e1920f9b5b,a1e1228e-8a29-420e-ae0d-e648a503605a,b733bd89-9199-42fb-b27b-7decd75298eb,d2e93611-1909-432d-8663-6afe8db9443c,d7815e0f-4531-429a-8a60-9c17142b2e0b,fb6795f1-2279-431c-bc48-6e5271eb3319,fbad7f03-3ecf-45d0-8005-16620793ff91,fbbe11c9-f59a-4311-b683-225f3356a0f8;SUPTYPE=SR;SVLEN=-7273;STRANDS=+-;RE=10;REF_strand=9,9;AF=0.357143	GT:DR:DV	0/1:18:10	utg64_pilon	exonerate:protein2genome:local	gene	766760	847645	321	+	.	gene_id 0 ; sequence GL50803_105798-t26_1-p1 ; gene_orientation +
utg64_pilon	823412	700	N	<DEL>	.	PASS	IMPRECISE;SVMETHOD=Snifflesv1.0.10;CHR2=utg64_pilon;END=830685;STD_quant_start=295.019830;STD_quant_stop=601.889442;Kurtosis_quant_start=-0.550133;Kurtosis_quant_stop=-0.788712;SVTYPE=DEL;RNAMES=2f23e751-b526-413e-ad2c-76e2090b2412,61f1fb84-4dbc-44fc-aff5-2d583652cd2e,73d72c1a-c07e-4a81-ab66-33e1920f9b5b,a1e1228e-8a29-420e-ae0d-e648a503605a,b733bd89-9199-42fb-b27b-7decd75298eb,d2e93611-1909-432d-8663-6afe8db9443c,d7815e0f-4531-429a-8a60-9c17142b2e0b,fb6795f1-2279-431c-bc48-6e5271eb3319,fbad7f03-3ecf-45d0-8005-16620793ff91,fbbe11c9-f59a-4311-b683-225f3356a0f8;SUPTYPE=SR;SVLEN=-7273;STRANDS=+-;RE=10;REF_strand=9,9;AF=0.357143	GT:DR:DV	0/1:18:10	utg64_pilon	exonerate:protein2genome:local	gene	766741	1026697	1816	-	.	gene_id 0 ; sequence GL50803_112801-t26_1-p1 ; gene_orientation +
utg64_pilon	823412	700	N	<DEL>	.	PASS	IMPRECISE;SVMETHOD=Snifflesv1.0.10;CHR2=utg64_pilon;END=830685;STD_quant_start=295.019830;STD_quant_stop=601.889442;Kurtosis_quant_start=-0.550133;Kurtosis_quant_stop=-0.788712;SVTYPE=DEL;RNAMES=2f23e751-b526-413e-ad2c-76e2090b2412,61f1fb84-4dbc-44fc-aff5-2d583652cd2e,73d72c1a-c07e-4a81-ab66-33e1920f9b5b,a1e1228e-8a29-420e-ae0d-e648a503605a,b733bd89-9199-42fb-b27b-7decd75298eb,d2e93611-1909-432d-8663-6afe8db9443c,d7815e0f-4531-429a-8a60-9c17142b2e0b,fb6795f1-2279-431c-bc48-6e5271eb3319,fbad7f03-3ecf-45d0-8005-16620793ff91,fbbe11c9-f59a-4311-b683-225f3356a0f8;SUPTYPE=SR;SVLEN=-7273;STRANDS=+-;RE=10;REF_strand=9,9;AF=0.357143	GT:DR:DV	0/1:18:10	utg64_pilon	exonerate:protein2genome:local	gene	766741	841903	461	-	.	gene_id 0 ; sequence GL50803_136001-t26_1-p1 ; gene_orientation +
utg64_pilon	823412	700	N	<DEL>	.	PASS	IMPRECISE;SVMETHOD=Snifflesv1.0.10;CHR2=utg64_pilon;END=830685;STD_quant_start=295.019830;STD_quant_stop=601.889442;Kurtosis_quant_start=-0.550133;Kurtosis_quant_stop=-0.788712;SVTYPE=DEL;RNAMES=2f23e751-b526-413e-ad2c-76e2090b2412,61f1fb84-4dbc-44fc-aff5-2d583652cd2e,73d72c1a-c07e-4a81-ab66-33e1920f9b5b,a1e1228e-8a29-420e-ae0d-e648a503605a,b733bd89-9199-42fb-b27b-7decd75298eb,d2e93611-1909-432d-8663-6afe8db9443c,d7815e0f-4531-429a-8a60-9c17142b2e0b,fb6795f1-2279-431c-bc48-6e5271eb3319,fbad7f03-3ecf-45d0-8005-16620793ff91,fbbe11c9-f59a-4311-b683-225f3356a0f8;SUPTYPE=SR;SVLEN=-7273;STRANDS=+-;RE=10;REF_strand=9,9;AF=0.357143	GT:DR:DV	0/1:18:10	utg64_pilon	exonerate:protein2genome:local	gene	766741	841903	461	-	.	gene_id 0 ; sequence GL50803_136002-t26_1-p1 ; gene_orientation +
utg64_pilon	823412	700	N	<DEL>	.	PASS	IMPRECISE;SVMETHOD=Snifflesv1.0.10;CHR2=utg64_pilon;END=830685;STD_quant_start=295.019830;STD_quant_stop=601.889442;Kurtosis_quant_start=-0.550133;Kurtosis_quant_stop=-0.788712;SVTYPE=DEL;RNAMES=2f23e751-b526-413e-ad2c-76e2090b2412,61f1fb84-4dbc-44fc-aff5-2d583652cd2e,73d72c1a-c07e-4a81-ab66-33e1920f9b5b,a1e1228e-8a29-420e-ae0d-e648a503605a,b733bd89-9199-42fb-b27b-7decd75298eb,d2e93611-1909-432d-8663-6afe8db9443c,d7815e0f-4531-429a-8a60-9c17142b2e0b,fb6795f1-2279-431c-bc48-6e5271eb3319,fbad7f03-3ecf-45d0-8005-16620793ff91,fbbe11c9-f59a-4311-b683-225f3356a0f8;SUPTYPE=SR;SVLEN=-7273;STRANDS=+-;RE=10;REF_strand=9,9;AF=0.357143	GT:DR:DV	0/1:18:10	utg64_pilon	exonerate:protein2genome:local	gene	766741	1026703	1827	-	.	gene_id 0 ; sequence GL50803_137606-t26_1-p1 ; gene_orientation +
utg64_pilon	823412	700	N	<DEL>	.	PASS	IMPRECISE;SVMETHOD=Snifflesv1.0.10;CHR2=utg64_pilon;END=830685;STD_quant_start=295.019830;STD_quant_stop=601.889442;Kurtosis_quant_start=-0.550133;Kurtosis_quant_stop=-0.788712;SVTYPE=DEL;RNAMES=2f23e751-b526-413e-ad2c-76e2090b2412,61f1fb84-4dbc-44fc-aff5-2d583652cd2e,73d72c1a-c07e-4a81-ab66-33e1920f9b5b,a1e1228e-8a29-420e-ae0d-e648a503605a,b733bd89-9199-42fb-b27b-7decd75298eb,d2e93611-1909-432d-8663-6afe8db9443c,d7815e0f-4531-429a-8a60-9c17142b2e0b,fb6795f1-2279-431c-bc48-6e5271eb3319,fbad7f03-3ecf-45d0-8005-16620793ff91,fbbe11c9-f59a-4311-b683-225f3356a0f8;SUPTYPE=SR;SVLEN=-7273;STRANDS=+-;RE=10;REF_strand=9,9;AF=0.357143	GT:DR:DV	0/1:18:10	utg64_pilon	exonerate:protein2genome:local	gene	586958	1025734	1775	-	.	gene_id 0 ; sequence GL50803_137612-t26_1-p1 ; gene_orientation +
utg64_pilon	823412	700	N	<DEL>	.	PASS	IMPRECISE;SVMETHOD=Snifflesv1.0.10;CHR2=utg64_pilon;END=830685;STD_quant_start=295.019830;STD_quant_stop=601.889442;Kurtosis_quant_start=-0.550133;Kurtosis_quant_stop=-0.788712;SVTYPE=DEL;RNAMES=2f23e751-b526-413e-ad2c-76e2090b2412,61f1fb84-4dbc-44fc-aff5-2d583652cd2e,73d72c1a-c07e-4a81-ab66-33e1920f9b5b,a1e1228e-8a29-420e-ae0d-e648a503605a,b733bd89-9199-42fb-b27b-7decd75298eb,d2e93611-1909-432d-8663-6afe8db9443c,d7815e0f-4531-429a-8a60-9c17142b2e0b,fb6795f1-2279-431c-bc48-6e5271eb3319,fbad7f03-3ecf-45d0-8005-16620793ff91,fbbe11c9-f59a-4311-b683-225f3356a0f8;SUPTYPE=SR;SVLEN=-7273;STRANDS=+-;RE=10;REF_strand=9,9;AF=0.357143	GT:DR:DV	0/1:18:10	utg64_pilon	exonerate:protein2genome:local	gene	586958	1026625	1914	-	.	gene_id 0 ; sequence GL50803_137617-t26_1-p1 ; gene_orientation +
utg64_pilon	823412	700	N	<DEL>	.	PASS	IMPRECISE;SVMETHOD=Snifflesv1.0.10;CHR2=utg64_pilon;END=830685;STD_quant_start=295.019830;STD_quant_stop=601.889442;Kurtosis_quant_start=-0.550133;Kurtosis_quant_stop=-0.788712;SVTYPE=DEL;RNAMES=2f23e751-b526-413e-ad2c-76e2090b2412,61f1fb84-4dbc-44fc-aff5-2d583652cd2e,73d72c1a-c07e-4a81-ab66-33e1920f9b5b,a1e1228e-8a29-420e-ae0d-e648a503605a,b733bd89-9199-42fb-b27b-7decd75298eb,d2e93611-1909-432d-8663-6afe8db9443c,d7815e0f-4531-429a-8a60-9c17142b2e0b,fb6795f1-2279-431c-bc48-6e5271eb3319,fbad7f03-3ecf-45d0-8005-16620793ff91,fbbe11c9-f59a-4311-b683-225f3356a0f8;SUPTYPE=SR;SVLEN=-7273;STRANDS=+-;RE=10;REF_strand=9,9;AF=0.357143	GT:DR:DV	0/1:18:10	utg64_pilon	exonerate:protein2genome:local	gene	766718	847651	373	+	.	gene_id 0 ; sequence GL50803_19838-t26_1-p1 ; gene_orientation +
utg64_pilon	823412	700	N	<DEL>	.	PASS	IMPRECISE;SVMETHOD=Snifflesv1.0.10;CHR2=utg64_pilon;END=830685;STD_quant_start=295.019830;STD_quant_stop=601.889442;Kurtosis_quant_start=-0.550133;Kurtosis_quant_stop=-0.788712;SVTYPE=DEL;RNAMES=2f23e751-b526-413e-ad2c-76e2090b2412,61f1fb84-4dbc-44fc-aff5-2d583652cd2e,73d72c1a-c07e-4a81-ab66-33e1920f9b5b,a1e1228e-8a29-420e-ae0d-e648a503605a,b733bd89-9199-42fb-b27b-7decd75298eb,d2e93611-1909-432d-8663-6afe8db9443c,d7815e0f-4531-429a-8a60-9c17142b2e0b,fb6795f1-2279-431c-bc48-6e5271eb3319,fbad7f03-3ecf-45d0-8005-16620793ff91,fbbe11c9-f59a-4311-b683-225f3356a0f8;SUPTYPE=SR;SVLEN=-7273;STRANDS=+-;RE=10;REF_strand=9,9;AF=0.357143	GT:DR:DV	0/1:18:10	utg64_pilon	exonerate:protein2genome:local	gene	535154	847651	393	+	.	gene_id 0 ; sequence GL50803_32337-t26_1-p1 ; gene_orientation +
utg64_pilon	823412	700	N	<DEL>	.	PASS	IMPRECISE;SVMETHOD=Snifflesv1.0.10;CHR2=utg64_pilon;END=830685;STD_quant_start=295.019830;STD_quant_stop=601.889442;Kurtosis_quant_start=-0.550133;Kurtosis_quant_stop=-0.788712;SVTYPE=DEL;RNAMES=2f23e751-b526-413e-ad2c-76e2090b2412,61f1fb84-4dbc-44fc-aff5-2d583652cd2e,73d72c1a-c07e-4a81-ab66-33e1920f9b5b,a1e1228e-8a29-420e-ae0d-e648a503605a,b733bd89-9199-42fb-b27b-7decd75298eb,d2e93611-1909-432d-8663-6afe8db9443c,d7815e0f-4531-429a-8a60-9c17142b2e0b,fb6795f1-2279-431c-bc48-6e5271eb3319,fbad7f03-3ecf-45d0-8005-16620793ff91,fbbe11c9-f59a-4311-b683-225f3356a0f8;SUPTYPE=SR;SVLEN=-7273;STRANDS=+-;RE=10;REF_strand=9,9;AF=0.357143	GT:DR:DV	0/1:18:10	utg64_pilon	exonerate:protein2genome:local	gene	766741	847587	466	-	.	gene_id 0 ; sequence GL50803_96055-t26_1-p1 ; gene_orientation +
utg64_pilon	823412	700	N	<DEL>	.	PASS	IMPRECISE;SVMETHOD=Snifflesv1.0.10;CHR2=utg64_pilon;END=830685;STD_quant_start=295.019830;STD_quant_stop=601.889442;Kurtosis_quant_start=-0.550133;Kurtosis_quant_stop=-0.788712;SVTYPE=DEL;RNAMES=2f23e751-b526-413e-ad2c-76e2090b2412,61f1fb84-4dbc-44fc-aff5-2d583652cd2e,73d72c1a-c07e-4a81-ab66-33e1920f9b5b,a1e1228e-8a29-420e-ae0d-e648a503605a,b733bd89-9199-42fb-b27b-7decd75298eb,d2e93611-1909-432d-8663-6afe8db9443c,d7815e0f-4531-429a-8a60-9c17142b2e0b,fb6795f1-2279-431c-bc48-6e5271eb3319,fbad7f03-3ecf-45d0-8005-16620793ff91,fbbe11c9-f59a-4311-b683-225f3356a0f8;SUPTYPE=SR;SVLEN=-7273;STRANDS=+-;RE=10;REF_strand=9,9;AF=0.357143	GT:DR:DV	0/1:18:10	utg64_pilon	exonerate:protein2genome:local	gene	766741	1061880	1943	-	.	gene_id 0 ; sequence GL50803_111933-t26_1-p1 ; gene_orientation +
utg64_pilon	823412	700	N	<DEL>	.	PASS	IMPRECISE;SVMETHOD=Snifflesv1.0.10;CHR2=utg64_pilon;END=830685;STD_quant_start=295.019830;STD_quant_stop=601.889442;Kurtosis_quant_start=-0.550133;Kurtosis_quant_stop=-0.788712;SVTYPE=DEL;RNAMES=2f23e751-b526-413e-ad2c-76e2090b2412,61f1fb84-4dbc-44fc-aff5-2d583652cd2e,73d72c1a-c07e-4a81-ab66-33e1920f9b5b,a1e1228e-8a29-420e-ae0d-e648a503605a,b733bd89-9199-42fb-b27b-7decd75298eb,d2e93611-1909-432d-8663-6afe8db9443c,d7815e0f-4531-429a-8a60-9c17142b2e0b,fb6795f1-2279-431c-bc48-6e5271eb3319,fbad7f03-3ecf-45d0-8005-16620793ff91,fbbe11c9-f59a-4311-b683-225f3356a0f8;SUPTYPE=SR;SVLEN=-7273;STRANDS=+-;RE=10;REF_strand=9,9;AF=0.357143	GT:DR:DV	0/1:18:10	utg64_pilon	exonerate:protein2genome:local	gene	766741	1061880	1938	-	.	gene_id 0 ; sequence GL50803_111936-t26_1-p1 ; gene_orientation +
utg64_pilon	825285	701	N	<INV>	.	PASS	IMPRECISE;SVMETHOD=Snifflesv1.0.10;CHR2=utg64_pilon;END=828880;STD_quant_start=198.497187;STD_quant_stop=210.462665;Kurtosis_quant_start=2.860072;Kurtosis_quant_stop=5.553606;SVTYPE=INV;RNAMES=071cfb46-efc3-4690-bbba-0f7d88f74d27,0ef38a7a-f4d7-47c7-a14f-abbb804e9e44,1fb186a8-af18-4515-8b76-ee9298e274d9,28979041-9f31-47d0-8d6b-41d9cd93b6cb,2fb6cbf2-e656-4421-9ec7-43ca6c6d9ca6,41395bfc-45f3-4d2c-9957-c760c9336a76,436cde15-0d8f-46e9-a3d2-59834c1b7011,48e65cd4-f561-46dc-89a5-ed4af8a049e5,4ca1378e-e35e-4f96-95c0-3ce0037f5581,4f06d98e-c887-4d75-9d7e-97efd11eeec9,5458e42a-3b89-42bd-a9ed-fe6dc3f8cacc,574f11fe-67f5-480e-b2b8-6f81257d7e15,62979e4f-7610-49d0-9356-1182ef8d5d42,6634654d-34b6-4ca2-b81b-315ed438f9e0,6c24992a-5b49-4c62-9d09-1b286ede4479,6ce6f78d-793e-47fc-9b3e-dec54098482f,7af7071c-5db4-4d50-a5ac-f01618b748ae,7e498926-7075-4e9c-9a8b-43c76f31e595,81ac4de7-b57d-4ef3-ad2a-d1bf605b8337,8a888c63-9d58-4adf-a3fa-2342ac59c385,8e621713-ffe8-48aa-8034-3242f2acfda5,8eb8cf50-4495-40e3-8238-efbcc848985a,8f030e7e-08a7-4f3e-a73a-56c5d75cd79f,912f1aa1-929a-4180-a116-56f7c0ab6060,9434008e-5906-4dcb-92df-9c89429ec185,a0c34930-d40f-4262-9b8b-3fd5a2e661d6,a0cd0595-25b4-4320-8477-5258117f72fb,a30ccfb5-77fd-4de1-8c04-228b8cd1999a,aae69714-b7ca-4200-b753-93e176d3bbb3,b1a82084-7355-4820-aa3b-b4ea267362b6,b7289c1a-0dcb-4461-865d-c01636de7422,c00e690e-46b2-4d6e-83f8-333a9f0bb121,c1d9d8d2-544c-44cb-a4a0-a714cb37f1a6,c5aa455d-0260-4361-a201-5a9b3453cd17,ca37000c-313a-4799-a605-4afabebdbaed,dd0538d6-94b2-45d6-9055-2d9a30ef34e2,e0e06994-7f87-4ff0-b5c9-cf34e8fdde0e,e86be6d6-8c9c-4363-97b8-9618fcf882c2,ea3510a7-fc30-4abf-9516-7bc728757951,f00dc3c3-686f-4e85-af9f-28f6a50d757c,f0be3cb2-da21-42b9-a597-db6b206c7795,f8aa2c9e-2489-477c-9170-bf809b2ff946;SUPTYPE=SR;SVLEN=3595;STRANDS=++;RE=30;REF_strand=20,19;AF=0.434783	GT:DR:DV	0/1:39:30	utg64_pilon	exonerate:protein2genome:local	gene	821404	860967	1341	+	.	gene_id 0 ; sequence GL50803_9861-t26_1-p1 ; gene_orientation +
utg64_pilon	825285	701	N	<INV>	.	PASS	IMPRECISE;SVMETHOD=Snifflesv1.0.10;CHR2=utg64_pilon;END=828880;STD_quant_start=198.497187;STD_quant_stop=210.462665;Kurtosis_quant_start=2.860072;Kurtosis_quant_stop=5.553606;SVTYPE=INV;RNAMES=071cfb46-efc3-4690-bbba-0f7d88f74d27,0ef38a7a-f4d7-47c7-a14f-abbb804e9e44,1fb186a8-af18-4515-8b76-ee9298e274d9,28979041-9f31-47d0-8d6b-41d9cd93b6cb,2fb6cbf2-e656-4421-9ec7-43ca6c6d9ca6,41395bfc-45f3-4d2c-9957-c760c9336a76,436cde15-0d8f-46e9-a3d2-59834c1b7011,48e65cd4-f561-46dc-89a5-ed4af8a049e5,4ca1378e-e35e-4f96-95c0-3ce0037f5581,4f06d98e-c887-4d75-9d7e-97efd11eeec9,5458e42a-3b89-42bd-a9ed-fe6dc3f8cacc,574f11fe-67f5-480e-b2b8-6f81257d7e15,62979e4f-7610-49d0-9356-1182ef8d5d42,6634654d-34b6-4ca2-b81b-315ed438f9e0,6c24992a-5b49-4c62-9d09-1b286ede4479,6ce6f78d-793e-47fc-9b3e-dec54098482f,7af7071c-5db4-4d50-a5ac-f01618b748ae,7e498926-7075-4e9c-9a8b-43c76f31e595,81ac4de7-b57d-4ef3-ad2a-d1bf605b8337,8a888c63-9d58-4adf-a3fa-2342ac59c385,8e621713-ffe8-48aa-8034-3242f2acfda5,8eb8cf50-4495-40e3-8238-efbcc848985a,8f030e7e-08a7-4f3e-a73a-56c5d75cd79f,912f1aa1-929a-4180-a116-56f7c0ab6060,9434008e-5906-4dcb-92df-9c89429ec185,a0c34930-d40f-4262-9b8b-3fd5a2e661d6,a0cd0595-25b4-4320-8477-5258117f72fb,a30ccfb5-77fd-4de1-8c04-228b8cd1999a,aae69714-b7ca-4200-b753-93e176d3bbb3,b1a82084-7355-4820-aa3b-b4ea267362b6,b7289c1a-0dcb-4461-865d-c01636de7422,c00e690e-46b2-4d6e-83f8-333a9f0bb121,c1d9d8d2-544c-44cb-a4a0-a714cb37f1a6,c5aa455d-0260-4361-a201-5a9b3453cd17,ca37000c-313a-4799-a605-4afabebdbaed,dd0538d6-94b2-45d6-9055-2d9a30ef34e2,e0e06994-7f87-4ff0-b5c9-cf34e8fdde0e,e86be6d6-8c9c-4363-97b8-9618fcf882c2,ea3510a7-fc30-4abf-9516-7bc728757951,f00dc3c3-686f-4e85-af9f-28f6a50d757c,f0be3cb2-da21-42b9-a597-db6b206c7795,f8aa2c9e-2489-477c-9170-bf809b2ff946;SUPTYPE=SR;SVLEN=3595;STRANDS=++;RE=30;REF_strand=20,19;AF=0.434783	GT:DR:DV	0/1:39:30	utg64_pilon	exonerate:protein2genome:local	gene	586958	1026676	1812	-	.	gene_id 0 ; sequence GL50803_101074-t26_1-p1 ; gene_orientation +
utg64_pilon	825285	701	N	<INV>	.	PASS	IMPRECISE;SVMETHOD=Snifflesv1.0.10;CHR2=utg64_pilon;END=828880;STD_quant_start=198.497187;STD_quant_stop=210.462665;Kurtosis_quant_start=2.860072;Kurtosis_quant_stop=5.553606;SVTYPE=INV;RNAMES=071cfb46-efc3-4690-bbba-0f7d88f74d27,0ef38a7a-f4d7-47c7-a14f-abbb804e9e44,1fb186a8-af18-4515-8b76-ee9298e274d9,28979041-9f31-47d0-8d6b-41d9cd93b6cb,2fb6cbf2-e656-4421-9ec7-43ca6c6d9ca6,41395bfc-45f3-4d2c-9957-c760c9336a76,436cde15-0d8f-46e9-a3d2-59834c1b7011,48e65cd4-f561-46dc-89a5-ed4af8a049e5,4ca1378e-e35e-4f96-95c0-3ce0037f5581,4f06d98e-c887-4d75-9d7e-97efd11eeec9,5458e42a-3b89-42bd-a9ed-fe6dc3f8cacc,574f11fe-67f5-480e-b2b8-6f81257d7e15,62979e4f-7610-49d0-9356-1182ef8d5d42,6634654d-34b6-4ca2-b81b-315ed438f9e0,6c24992a-5b49-4c62-9d09-1b286ede4479,6ce6f78d-793e-47fc-9b3e-dec54098482f,7af7071c-5db4-4d50-a5ac-f01618b748ae,7e498926-7075-4e9c-9a8b-43c76f31e595,81ac4de7-b57d-4ef3-ad2a-d1bf605b8337,8a888c63-9d58-4adf-a3fa-2342ac59c385,8e621713-ffe8-48aa-8034-3242f2acfda5,8eb8cf50-4495-40e3-8238-efbcc848985a,8f030e7e-08a7-4f3e-a73a-56c5d75cd79f,912f1aa1-929a-4180-a116-56f7c0ab6060,9434008e-5906-4dcb-92df-9c89429ec185,a0c34930-d40f-4262-9b8b-3fd5a2e661d6,a0cd0595-25b4-4320-8477-5258117f72fb,a30ccfb5-77fd-4de1-8c04-228b8cd1999a,aae69714-b7ca-4200-b753-93e176d3bbb3,b1a82084-7355-4820-aa3b-b4ea267362b6,b7289c1a-0dcb-4461-865d-c01636de7422,c00e690e-46b2-4d6e-83f8-333a9f0bb121,c1d9d8d2-544c-44cb-a4a0-a714cb37f1a6,c5aa455d-0260-4361-a201-5a9b3453cd17,ca37000c-313a-4799-a605-4afabebdbaed,dd0538d6-94b2-45d6-9055-2d9a30ef34e2,e0e06994-7f87-4ff0-b5c9-cf34e8fdde0e,e86be6d6-8c9c-4363-97b8-9618fcf882c2,ea3510a7-fc30-4abf-9516-7bc728757951,f00dc3c3-686f-4e85-af9f-28f6a50d757c,f0be3cb2-da21-42b9-a597-db6b206c7795,f8aa2c9e-2489-477c-9170-bf809b2ff946;SUPTYPE=SR;SVLEN=3595;STRANDS=++;RE=30;REF_strand=20,19;AF=0.434783	GT:DR:DV	0/1:39:30	utg64_pilon	exonerate:protein2genome:local	gene	766760	847645	321	+	.	gene_id 0 ; sequence GL50803_105798-t26_1-p1 ; gene_orientation +
utg64_pilon	825285	701	N	<INV>	.	PASS	IMPRECISE;SVMETHOD=Snifflesv1.0.10;CHR2=utg64_pilon;END=828880;STD_quant_start=198.497187;STD_quant_stop=210.462665;Kurtosis_quant_start=2.860072;Kurtosis_quant_stop=5.553606;SVTYPE=INV;RNAMES=071cfb46-efc3-4690-bbba-0f7d88f74d27,0ef38a7a-f4d7-47c7-a14f-abbb804e9e44,1fb186a8-af18-4515-8b76-ee9298e274d9,28979041-9f31-47d0-8d6b-41d9cd93b6cb,2fb6cbf2-e656-4421-9ec7-43ca6c6d9ca6,41395bfc-45f3-4d2c-9957-c760c9336a76,436cde15-0d8f-46e9-a3d2-59834c1b7011,48e65cd4-f561-46dc-89a5-ed4af8a049e5,4ca1378e-e35e-4f96-95c0-3ce0037f5581,4f06d98e-c887-4d75-9d7e-97efd11eeec9,5458e42a-3b89-42bd-a9ed-fe6dc3f8cacc,574f11fe-67f5-480e-b2b8-6f81257d7e15,62979e4f-7610-49d0-9356-1182ef8d5d42,6634654d-34b6-4ca2-b81b-315ed438f9e0,6c24992a-5b49-4c62-9d09-1b286ede4479,6ce6f78d-793e-47fc-9b3e-dec54098482f,7af7071c-5db4-4d50-a5ac-f01618b748ae,7e498926-7075-4e9c-9a8b-43c76f31e595,81ac4de7-b57d-4ef3-ad2a-d1bf605b8337,8a888c63-9d58-4adf-a3fa-2342ac59c385,8e621713-ffe8-48aa-8034-3242f2acfda5,8eb8cf50-4495-40e3-8238-efbcc848985a,8f030e7e-08a7-4f3e-a73a-56c5d75cd79f,912f1aa1-929a-4180-a116-56f7c0ab6060,9434008e-5906-4dcb-92df-9c89429ec185,a0c34930-d40f-4262-9b8b-3fd5a2e661d6,a0cd0595-25b4-4320-8477-5258117f72fb,a30ccfb5-77fd-4de1-8c04-228b8cd1999a,aae69714-b7ca-4200-b753-93e176d3bbb3,b1a82084-7355-4820-aa3b-b4ea267362b6,b7289c1a-0dcb-4461-865d-c01636de7422,c00e690e-46b2-4d6e-83f8-333a9f0bb121,c1d9d8d2-544c-44cb-a4a0-a714cb37f1a6,c5aa455d-0260-4361-a201-5a9b3453cd17,ca37000c-313a-4799-a605-4afabebdbaed,dd0538d6-94b2-45d6-9055-2d9a30ef34e2,e0e06994-7f87-4ff0-b5c9-cf34e8fdde0e,e86be6d6-8c9c-4363-97b8-9618fcf882c2,ea3510a7-fc30-4abf-9516-7bc728757951,f00dc3c3-686f-4e85-af9f-28f6a50d757c,f0be3cb2-da21-42b9-a597-db6b206c7795,f8aa2c9e-2489-477c-9170-bf809b2ff946;SUPTYPE=SR;SVLEN=3595;STRANDS=++;RE=30;REF_strand=20,19;AF=0.434783	GT:DR:DV	0/1:39:30	utg64_pilon	exonerate:protein2genome:local	gene	766741	1026697	1816	-	.	gene_id 0 ; sequence GL50803_112801-t26_1-p1 ; gene_orientation +
utg64_pilon	825285	701	N	<INV>	.	PASS	IMPRECISE;SVMETHOD=Snifflesv1.0.10;CHR2=utg64_pilon;END=828880;STD_quant_start=198.497187;STD_quant_stop=210.462665;Kurtosis_quant_start=2.860072;Kurtosis_quant_stop=5.553606;SVTYPE=INV;RNAMES=071cfb46-efc3-4690-bbba-0f7d88f74d27,0ef38a7a-f4d7-47c7-a14f-abbb804e9e44,1fb186a8-af18-4515-8b76-ee9298e274d9,28979041-9f31-47d0-8d6b-41d9cd93b6cb,2fb6cbf2-e656-4421-9ec7-43ca6c6d9ca6,41395bfc-45f3-4d2c-9957-c760c9336a76,436cde15-0d8f-46e9-a3d2-59834c1b7011,48e65cd4-f561-46dc-89a5-ed4af8a049e5,4ca1378e-e35e-4f96-95c0-3ce0037f5581,4f06d98e-c887-4d75-9d7e-97efd11eeec9,5458e42a-3b89-42bd-a9ed-fe6dc3f8cacc,574f11fe-67f5-480e-b2b8-6f81257d7e15,62979e4f-7610-49d0-9356-1182ef8d5d42,6634654d-34b6-4ca2-b81b-315ed438f9e0,6c24992a-5b49-4c62-9d09-1b286ede4479,6ce6f78d-793e-47fc-9b3e-dec54098482f,7af7071c-5db4-4d50-a5ac-f01618b748ae,7e498926-7075-4e9c-9a8b-43c76f31e595,81ac4de7-b57d-4ef3-ad2a-d1bf605b8337,8a888c63-9d58-4adf-a3fa-2342ac59c385,8e621713-ffe8-48aa-8034-3242f2acfda5,8eb8cf50-4495-40e3-8238-efbcc848985a,8f030e7e-08a7-4f3e-a73a-56c5d75cd79f,912f1aa1-929a-4180-a116-56f7c0ab6060,9434008e-5906-4dcb-92df-9c89429ec185,a0c34930-d40f-4262-9b8b-3fd5a2e661d6,a0cd0595-25b4-4320-8477-5258117f72fb,a30ccfb5-77fd-4de1-8c04-228b8cd1999a,aae69714-b7ca-4200-b753-93e176d3bbb3,b1a82084-7355-4820-aa3b-b4ea267362b6,b7289c1a-0dcb-4461-865d-c01636de7422,c00e690e-46b2-4d6e-83f8-333a9f0bb121,c1d9d8d2-544c-44cb-a4a0-a714cb37f1a6,c5aa455d-0260-4361-a201-5a9b3453cd17,ca37000c-313a-4799-a605-4afabebdbaed,dd0538d6-94b2-45d6-9055-2d9a30ef34e2,e0e06994-7f87-4ff0-b5c9-cf34e8fdde0e,e86be6d6-8c9c-4363-97b8-9618fcf882c2,ea3510a7-fc30-4abf-9516-7bc728757951,f00dc3c3-686f-4e85-af9f-28f6a50d757c,f0be3cb2-da21-42b9-a597-db6b206c7795,f8aa2c9e-2489-477c-9170-bf809b2ff946;SUPTYPE=SR;SVLEN=3595;STRANDS=++;RE=30;REF_strand=20,19;AF=0.434783	GT:DR:DV	0/1:39:30	utg64_pilon	exonerate:protein2genome:local	gene	766741	841903	461	-	.	gene_id 0 ; sequence GL50803_136001-t26_1-p1 ; gene_orientation +
utg64_pilon	825285	701	N	<INV>	.	PASS	IMPRECISE;SVMETHOD=Snifflesv1.0.10;CHR2=utg64_pilon;END=828880;STD_quant_start=198.497187;STD_quant_stop=210.462665;Kurtosis_quant_start=2.860072;Kurtosis_quant_stop=5.553606;SVTYPE=INV;RNAMES=071cfb46-efc3-4690-bbba-0f7d88f74d27,0ef38a7a-f4d7-47c7-a14f-abbb804e9e44,1fb186a8-af18-4515-8b76-ee9298e274d9,28979041-9f31-47d0-8d6b-41d9cd93b6cb,2fb6cbf2-e656-4421-9ec7-43ca6c6d9ca6,41395bfc-45f3-4d2c-9957-c760c9336a76,436cde15-0d8f-46e9-a3d2-59834c1b7011,48e65cd4-f561-46dc-89a5-ed4af8a049e5,4ca1378e-e35e-4f96-95c0-3ce0037f5581,4f06d98e-c887-4d75-9d7e-97efd11eeec9,5458e42a-3b89-42bd-a9ed-fe6dc3f8cacc,574f11fe-67f5-480e-b2b8-6f81257d7e15,62979e4f-7610-49d0-9356-1182ef8d5d42,6634654d-34b6-4ca2-b81b-315ed438f9e0,6c24992a-5b49-4c62-9d09-1b286ede4479,6ce6f78d-793e-47fc-9b3e-dec54098482f,7af7071c-5db4-4d50-a5ac-f01618b748ae,7e498926-7075-4e9c-9a8b-43c76f31e595,81ac4de7-b57d-4ef3-ad2a-d1bf605b8337,8a888c63-9d58-4adf-a3fa-2342ac59c385,8e621713-ffe8-48aa-8034-3242f2acfda5,8eb8cf50-4495-40e3-8238-efbcc848985a,8f030e7e-08a7-4f3e-a73a-56c5d75cd79f,912f1aa1-929a-4180-a116-56f7c0ab6060,9434008e-5906-4dcb-92df-9c89429ec185,a0c34930-d40f-4262-9b8b-3fd5a2e661d6,a0cd0595-25b4-4320-8477-5258117f72fb,a30ccfb5-77fd-4de1-8c04-228b8cd1999a,aae69714-b7ca-4200-b753-93e176d3bbb3,b1a82084-7355-4820-aa3b-b4ea267362b6,b7289c1a-0dcb-4461-865d-c01636de7422,c00e690e-46b2-4d6e-83f8-333a9f0bb121,c1d9d8d2-544c-44cb-a4a0-a714cb37f1a6,c5aa455d-0260-4361-a201-5a9b3453cd17,ca37000c-313a-4799-a605-4afabebdbaed,dd0538d6-94b2-45d6-9055-2d9a30ef34e2,e0e06994-7f87-4ff0-b5c9-cf34e8fdde0e,e86be6d6-8c9c-4363-97b8-9618fcf882c2,ea3510a7-fc30-4abf-9516-7bc728757951,f00dc3c3-686f-4e85-af9f-28f6a50d757c,f0be3cb2-da21-42b9-a597-db6b206c7795,f8aa2c9e-2489-477c-9170-bf809b2ff946;SUPTYPE=SR;SVLEN=3595;STRANDS=++;RE=30;REF_strand=20,19;AF=0.434783	GT:DR:DV	0/1:39:30	utg64_pilon	exonerate:protein2genome:local	gene	766741	841903	461	-	.	gene_id 0 ; sequence GL50803_136002-t26_1-p1 ; gene_orientation +
utg64_pilon	825285	701	N	<INV>	.	PASS	IMPRECISE;SVMETHOD=Snifflesv1.0.10;CHR2=utg64_pilon;END=828880;STD_quant_start=198.497187;STD_quant_stop=210.462665;Kurtosis_quant_start=2.860072;Kurtosis_quant_stop=5.553606;SVTYPE=INV;RNAMES=071cfb46-efc3-4690-bbba-0f7d88f74d27,0ef38a7a-f4d7-47c7-a14f-abbb804e9e44,1fb186a8-af18-4515-8b76-ee9298e274d9,28979041-9f31-47d0-8d6b-41d9cd93b6cb,2fb6cbf2-e656-4421-9ec7-43ca6c6d9ca6,41395bfc-45f3-4d2c-9957-c760c9336a76,436cde15-0d8f-46e9-a3d2-59834c1b7011,48e65cd4-f561-46dc-89a5-ed4af8a049e5,4ca1378e-e35e-4f96-95c0-3ce0037f5581,4f06d98e-c887-4d75-9d7e-97efd11eeec9,5458e42a-3b89-42bd-a9ed-fe6dc3f8cacc,574f11fe-67f5-480e-b2b8-6f81257d7e15,62979e4f-7610-49d0-9356-1182ef8d5d42,6634654d-34b6-4ca2-b81b-315ed438f9e0,6c24992a-5b49-4c62-9d09-1b286ede4479,6ce6f78d-793e-47fc-9b3e-dec54098482f,7af7071c-5db4-4d50-a5ac-f01618b748ae,7e498926-7075-4e9c-9a8b-43c76f31e595,81ac4de7-b57d-4ef3-ad2a-d1bf605b8337,8a888c63-9d58-4adf-a3fa-2342ac59c385,8e621713-ffe8-48aa-8034-3242f2acfda5,8eb8cf50-4495-40e3-8238-efbcc848985a,8f030e7e-08a7-4f3e-a73a-56c5d75cd79f,912f1aa1-929a-4180-a116-56f7c0ab6060,9434008e-5906-4dcb-92df-9c89429ec185,a0c34930-d40f-4262-9b8b-3fd5a2e661d6,a0cd0595-25b4-4320-8477-5258117f72fb,a30ccfb5-77fd-4de1-8c04-228b8cd1999a,aae69714-b7ca-4200-b753-93e176d3bbb3,b1a82084-7355-4820-aa3b-b4ea267362b6,b7289c1a-0dcb-4461-865d-c01636de7422,c00e690e-46b2-4d6e-83f8-333a9f0bb121,c1d9d8d2-544c-44cb-a4a0-a714cb37f1a6,c5aa455d-0260-4361-a201-5a9b3453cd17,ca37000c-313a-4799-a605-4afabebdbaed,dd0538d6-94b2-45d6-9055-2d9a30ef34e2,e0e06994-7f87-4ff0-b5c9-cf34e8fdde0e,e86be6d6-8c9c-4363-97b8-9618fcf882c2,ea3510a7-fc30-4abf-9516-7bc728757951,f00dc3c3-686f-4e85-af9f-28f6a50d757c,f0be3cb2-da21-42b9-a597-db6b206c7795,f8aa2c9e-2489-477c-9170-bf809b2ff946;SUPTYPE=SR;SVLEN=3595;STRANDS=++;RE=30;REF_strand=20,19;AF=0.434783	GT:DR:DV	0/1:39:30	utg64_pilon	exonerate:protein2genome:local	gene	766741	1026703	1827	-	.	gene_id 0 ; sequence GL50803_137606-t26_1-p1 ; gene_orientation +
utg64_pilon	825285	701	N	<INV>	.	PASS	IMPRECISE;SVMETHOD=Snifflesv1.0.10;CHR2=utg64_pilon;END=828880;STD_quant_start=198.497187;STD_quant_stop=210.462665;Kurtosis_quant_start=2.860072;Kurtosis_quant_stop=5.553606;SVTYPE=INV;RNAMES=071cfb46-efc3-4690-bbba-0f7d88f74d27,0ef38a7a-f4d7-47c7-a14f-abbb804e9e44,1fb186a8-af18-4515-8b76-ee9298e274d9,28979041-9f31-47d0-8d6b-41d9cd93b6cb,2fb6cbf2-e656-4421-9ec7-43ca6c6d9ca6,41395bfc-45f3-4d2c-9957-c760c9336a76,436cde15-0d8f-46e9-a3d2-59834c1b7011,48e65cd4-f561-46dc-89a5-ed4af8a049e5,4ca1378e-e35e-4f96-95c0-3ce0037f5581,4f06d98e-c887-4d75-9d7e-97efd11eeec9,5458e42a-3b89-42bd-a9ed-fe6dc3f8cacc,574f11fe-67f5-480e-b2b8-6f81257d7e15,62979e4f-7610-49d0-9356-1182ef8d5d42,6634654d-34b6-4ca2-b81b-315ed438f9e0,6c24992a-5b49-4c62-9d09-1b286ede4479,6ce6f78d-793e-47fc-9b3e-dec54098482f,7af7071c-5db4-4d50-a5ac-f01618b748ae,7e498926-7075-4e9c-9a8b-43c76f31e595,81ac4de7-b57d-4ef3-ad2a-d1bf605b8337,8a888c63-9d58-4adf-a3fa-2342ac59c385,8e621713-ffe8-48aa-8034-3242f2acfda5,8eb8cf50-4495-40e3-8238-efbcc848985a,8f030e7e-08a7-4f3e-a73a-56c5d75cd79f,912f1aa1-929a-4180-a116-56f7c0ab6060,9434008e-5906-4dcb-92df-9c89429ec185,a0c34930-d40f-4262-9b8b-3fd5a2e661d6,a0cd0595-25b4-4320-8477-5258117f72fb,a30ccfb5-77fd-4de1-8c04-228b8cd1999a,aae69714-b7ca-4200-b753-93e176d3bbb3,b1a82084-7355-4820-aa3b-b4ea267362b6,b7289c1a-0dcb-4461-865d-c01636de7422,c00e690e-46b2-4d6e-83f8-333a9f0bb121,c1d9d8d2-544c-44cb-a4a0-a714cb37f1a6,c5aa455d-0260-4361-a201-5a9b3453cd17,ca37000c-313a-4799-a605-4afabebdbaed,dd0538d6-94b2-45d6-9055-2d9a30ef34e2,e0e06994-7f87-4ff0-b5c9-cf34e8fdde0e,e86be6d6-8c9c-4363-97b8-9618fcf882c2,ea3510a7-fc30-4abf-9516-7bc728757951,f00dc3c3-686f-4e85-af9f-28f6a50d757c,f0be3cb2-da21-42b9-a597-db6b206c7795,f8aa2c9e-2489-477c-9170-bf809b2ff946;SUPTYPE=SR;SVLEN=3595;STRANDS=++;RE=30;REF_strand=20,19;AF=0.434783	GT:DR:DV	0/1:39:30	utg64_pilon	exonerate:protein2genome:local	gene	586958	1025734	1775	-	.	gene_id 0 ; sequence GL50803_137612-t26_1-p1 ; gene_orientation +
utg64_pilon	825285	701	N	<INV>	.	PASS	IMPRECISE;SVMETHOD=Snifflesv1.0.10;CHR2=utg64_pilon;END=828880;STD_quant_start=198.497187;STD_quant_stop=210.462665;Kurtosis_quant_start=2.860072;Kurtosis_quant_stop=5.553606;SVTYPE=INV;RNAMES=071cfb46-efc3-4690-bbba-0f7d88f74d27,0ef38a7a-f4d7-47c7-a14f-abbb804e9e44,1fb186a8-af18-4515-8b76-ee9298e274d9,28979041-9f31-47d0-8d6b-41d9cd93b6cb,2fb6cbf2-e656-4421-9ec7-43ca6c6d9ca6,41395bfc-45f3-4d2c-9957-c760c9336a76,436cde15-0d8f-46e9-a3d2-59834c1b7011,48e65cd4-f561-46dc-89a5-ed4af8a049e5,4ca1378e-e35e-4f96-95c0-3ce0037f5581,4f06d98e-c887-4d75-9d7e-97efd11eeec9,5458e42a-3b89-42bd-a9ed-fe6dc3f8cacc,574f11fe-67f5-480e-b2b8-6f81257d7e15,62979e4f-7610-49d0-9356-1182ef8d5d42,6634654d-34b6-4ca2-b81b-315ed438f9e0,6c24992a-5b49-4c62-9d09-1b286ede4479,6ce6f78d-793e-47fc-9b3e-dec54098482f,7af7071c-5db4-4d50-a5ac-f01618b748ae,7e498926-7075-4e9c-9a8b-43c76f31e595,81ac4de7-b57d-4ef3-ad2a-d1bf605b8337,8a888c63-9d58-4adf-a3fa-2342ac59c385,8e621713-ffe8-48aa-8034-3242f2acfda5,8eb8cf50-4495-40e3-8238-efbcc848985a,8f030e7e-08a7-4f3e-a73a-56c5d75cd79f,912f1aa1-929a-4180-a116-56f7c0ab6060,9434008e-5906-4dcb-92df-9c89429ec185,a0c34930-d40f-4262-9b8b-3fd5a2e661d6,a0cd0595-25b4-4320-8477-5258117f72fb,a30ccfb5-77fd-4de1-8c04-228b8cd1999a,aae69714-b7ca-4200-b753-93e176d3bbb3,b1a82084-7355-4820-aa3b-b4ea267362b6,b7289c1a-0dcb-4461-865d-c01636de7422,c00e690e-46b2-4d6e-83f8-333a9f0bb121,c1d9d8d2-544c-44cb-a4a0-a714cb37f1a6,c5aa455d-0260-4361-a201-5a9b3453cd17,ca37000c-313a-4799-a605-4afabebdbaed,dd0538d6-94b2-45d6-9055-2d9a30ef34e2,e0e06994-7f87-4ff0-b5c9-cf34e8fdde0e,e86be6d6-8c9c-4363-97b8-9618fcf882c2,ea3510a7-fc30-4abf-9516-7bc728757951,f00dc3c3-686f-4e85-af9f-28f6a50d757c,f0be3cb2-da21-42b9-a597-db6b206c7795,f8aa2c9e-2489-477c-9170-bf809b2ff946;SUPTYPE=SR;SVLEN=3595;STRANDS=++;RE=30;REF_strand=20,19;AF=0.434783	GT:DR:DV	0/1:39:30	utg64_pilon	exonerate:protein2genome:local	gene	586958	1026625	1914	-	.	gene_id 0 ; sequence GL50803_137617-t26_1-p1 ; gene_orientation +
utg64_pilon	825285	701	N	<INV>	.	PASS	IMPRECISE;SVMETHOD=Snifflesv1.0.10;CHR2=utg64_pilon;END=828880;STD_quant_start=198.497187;STD_quant_stop=210.462665;Kurtosis_quant_start=2.860072;Kurtosis_quant_stop=5.553606;SVTYPE=INV;RNAMES=071cfb46-efc3-4690-bbba-0f7d88f74d27,0ef38a7a-f4d7-47c7-a14f-abbb804e9e44,1fb186a8-af18-4515-8b76-ee9298e274d9,28979041-9f31-47d0-8d6b-41d9cd93b6cb,2fb6cbf2-e656-4421-9ec7-43ca6c6d9ca6,41395bfc-45f3-4d2c-9957-c760c9336a76,436cde15-0d8f-46e9-a3d2-59834c1b7011,48e65cd4-f561-46dc-89a5-ed4af8a049e5,4ca1378e-e35e-4f96-95c0-3ce0037f5581,4f06d98e-c887-4d75-9d7e-97efd11eeec9,5458e42a-3b89-42bd-a9ed-fe6dc3f8cacc,574f11fe-67f5-480e-b2b8-6f81257d7e15,62979e4f-7610-49d0-9356-1182ef8d5d42,6634654d-34b6-4ca2-b81b-315ed438f9e0,6c24992a-5b49-4c62-9d09-1b286ede4479,6ce6f78d-793e-47fc-9b3e-dec54098482f,7af7071c-5db4-4d50-a5ac-f01618b748ae,7e498926-7075-4e9c-9a8b-43c76f31e595,81ac4de7-b57d-4ef3-ad2a-d1bf605b8337,8a888c63-9d58-4adf-a3fa-2342ac59c385,8e621713-ffe8-48aa-8034-3242f2acfda5,8eb8cf50-4495-40e3-8238-efbcc848985a,8f030e7e-08a7-4f3e-a73a-56c5d75cd79f,912f1aa1-929a-4180-a116-56f7c0ab6060,9434008e-5906-4dcb-92df-9c89429ec185,a0c34930-d40f-4262-9b8b-3fd5a2e661d6,a0cd0595-25b4-4320-8477-5258117f72fb,a30ccfb5-77fd-4de1-8c04-228b8cd1999a,aae69714-b7ca-4200-b753-93e176d3bbb3,b1a82084-7355-4820-aa3b-b4ea267362b6,b7289c1a-0dcb-4461-865d-c01636de7422,c00e690e-46b2-4d6e-83f8-333a9f0bb121,c1d9d8d2-544c-44cb-a4a0-a714cb37f1a6,c5aa455d-0260-4361-a201-5a9b3453cd17,ca37000c-313a-4799-a605-4afabebdbaed,dd0538d6-94b2-45d6-9055-2d9a30ef34e2,e0e06994-7f87-4ff0-b5c9-cf34e8fdde0e,e86be6d6-8c9c-4363-97b8-9618fcf882c2,ea3510a7-fc30-4abf-9516-7bc728757951,f00dc3c3-686f-4e85-af9f-28f6a50d757c,f0be3cb2-da21-42b9-a597-db6b206c7795,f8aa2c9e-2489-477c-9170-bf809b2ff946;SUPTYPE=SR;SVLEN=3595;STRANDS=++;RE=30;REF_strand=20,19;AF=0.434783	GT:DR:DV	0/1:39:30	utg64_pilon	exonerate:protein2genome:local	gene	766718	847651	373	+	.	gene_id 0 ; sequence GL50803_19838-t26_1-p1 ; gene_orientation +
utg64_pilon	825285	701	N	<INV>	.	PASS	IMPRECISE;SVMETHOD=Snifflesv1.0.10;CHR2=utg64_pilon;END=828880;STD_quant_start=198.497187;STD_quant_stop=210.462665;Kurtosis_quant_start=2.860072;Kurtosis_quant_stop=5.553606;SVTYPE=INV;RNAMES=071cfb46-efc3-4690-bbba-0f7d88f74d27,0ef38a7a-f4d7-47c7-a14f-abbb804e9e44,1fb186a8-af18-4515-8b76-ee9298e274d9,28979041-9f31-47d0-8d6b-41d9cd93b6cb,2fb6cbf2-e656-4421-9ec7-43ca6c6d9ca6,41395bfc-45f3-4d2c-9957-c760c9336a76,436cde15-0d8f-46e9-a3d2-59834c1b7011,48e65cd4-f561-46dc-89a5-ed4af8a049e5,4ca1378e-e35e-4f96-95c0-3ce0037f5581,4f06d98e-c887-4d75-9d7e-97efd11eeec9,5458e42a-3b89-42bd-a9ed-fe6dc3f8cacc,574f11fe-67f5-480e-b2b8-6f81257d7e15,62979e4f-7610-49d0-9356-1182ef8d5d42,6634654d-34b6-4ca2-b81b-315ed438f9e0,6c24992a-5b49-4c62-9d09-1b286ede4479,6ce6f78d-793e-47fc-9b3e-dec54098482f,7af7071c-5db4-4d50-a5ac-f01618b748ae,7e498926-7075-4e9c-9a8b-43c76f31e595,81ac4de7-b57d-4ef3-ad2a-d1bf605b8337,8a888c63-9d58-4adf-a3fa-2342ac59c385,8e621713-ffe8-48aa-8034-3242f2acfda5,8eb8cf50-4495-40e3-8238-efbcc848985a,8f030e7e-08a7-4f3e-a73a-56c5d75cd79f,912f1aa1-929a-4180-a116-56f7c0ab6060,9434008e-5906-4dcb-92df-9c89429ec185,a0c34930-d40f-4262-9b8b-3fd5a2e661d6,a0cd0595-25b4-4320-8477-5258117f72fb,a30ccfb5-77fd-4de1-8c04-228b8cd1999a,aae69714-b7ca-4200-b753-93e176d3bbb3,b1a82084-7355-4820-aa3b-b4ea267362b6,b7289c1a-0dcb-4461-865d-c01636de7422,c00e690e-46b2-4d6e-83f8-333a9f0bb121,c1d9d8d2-544c-44cb-a4a0-a714cb37f1a6,c5aa455d-0260-4361-a201-5a9b3453cd17,ca37000c-313a-4799-a605-4afabebdbaed,dd0538d6-94b2-45d6-9055-2d9a30ef34e2,e0e06994-7f87-4ff0-b5c9-cf34e8fdde0e,e86be6d6-8c9c-4363-97b8-9618fcf882c2,ea3510a7-fc30-4abf-9516-7bc728757951,f00dc3c3-686f-4e85-af9f-28f6a50d757c,f0be3cb2-da21-42b9-a597-db6b206c7795,f8aa2c9e-2489-477c-9170-bf809b2ff946;SUPTYPE=SR;SVLEN=3595;STRANDS=++;RE=30;REF_strand=20,19;AF=0.434783	GT:DR:DV	0/1:39:30	utg64_pilon	exonerate:protein2genome:local	gene	535154	847651	393	+	.	gene_id 0 ; sequence GL50803_32337-t26_1-p1 ; gene_orientation +
utg64_pilon	825285	701	N	<INV>	.	PASS	IMPRECISE;SVMETHOD=Snifflesv1.0.10;CHR2=utg64_pilon;END=828880;STD_quant_start=198.497187;STD_quant_stop=210.462665;Kurtosis_quant_start=2.860072;Kurtosis_quant_stop=5.553606;SVTYPE=INV;RNAMES=071cfb46-efc3-4690-bbba-0f7d88f74d27,0ef38a7a-f4d7-47c7-a14f-abbb804e9e44,1fb186a8-af18-4515-8b76-ee9298e274d9,28979041-9f31-47d0-8d6b-41d9cd93b6cb,2fb6cbf2-e656-4421-9ec7-43ca6c6d9ca6,41395bfc-45f3-4d2c-9957-c760c9336a76,436cde15-0d8f-46e9-a3d2-59834c1b7011,48e65cd4-f561-46dc-89a5-ed4af8a049e5,4ca1378e-e35e-4f96-95c0-3ce0037f5581,4f06d98e-c887-4d75-9d7e-97efd11eeec9,5458e42a-3b89-42bd-a9ed-fe6dc3f8cacc,574f11fe-67f5-480e-b2b8-6f81257d7e15,62979e4f-7610-49d0-9356-1182ef8d5d42,6634654d-34b6-4ca2-b81b-315ed438f9e0,6c24992a-5b49-4c62-9d09-1b286ede4479,6ce6f78d-793e-47fc-9b3e-dec54098482f,7af7071c-5db4-4d50-a5ac-f01618b748ae,7e498926-7075-4e9c-9a8b-43c76f31e595,81ac4de7-b57d-4ef3-ad2a-d1bf605b8337,8a888c63-9d58-4adf-a3fa-2342ac59c385,8e621713-ffe8-48aa-8034-3242f2acfda5,8eb8cf50-4495-40e3-8238-efbcc848985a,8f030e7e-08a7-4f3e-a73a-56c5d75cd79f,912f1aa1-929a-4180-a116-56f7c0ab6060,9434008e-5906-4dcb-92df-9c89429ec185,a0c34930-d40f-4262-9b8b-3fd5a2e661d6,a0cd0595-25b4-4320-8477-5258117f72fb,a30ccfb5-77fd-4de1-8c04-228b8cd1999a,aae69714-b7ca-4200-b753-93e176d3bbb3,b1a82084-7355-4820-aa3b-b4ea267362b6,b7289c1a-0dcb-4461-865d-c01636de7422,c00e690e-46b2-4d6e-83f8-333a9f0bb121,c1d9d8d2-544c-44cb-a4a0-a714cb37f1a6,c5aa455d-0260-4361-a201-5a9b3453cd17,ca37000c-313a-4799-a605-4afabebdbaed,dd0538d6-94b2-45d6-9055-2d9a30ef34e2,e0e06994-7f87-4ff0-b5c9-cf34e8fdde0e,e86be6d6-8c9c-4363-97b8-9618fcf882c2,ea3510a7-fc30-4abf-9516-7bc728757951,f00dc3c3-686f-4e85-af9f-28f6a50d757c,f0be3cb2-da21-42b9-a597-db6b206c7795,f8aa2c9e-2489-477c-9170-bf809b2ff946;SUPTYPE=SR;SVLEN=3595;STRANDS=++;RE=30;REF_strand=20,19;AF=0.434783	GT:DR:DV	0/1:39:30	utg64_pilon	exonerate:protein2genome:local	gene	766741	847587	466	-	.	gene_id 0 ; sequence GL50803_96055-t26_1-p1 ; gene_orientation +
utg64_pilon	825285	701	N	<INV>	.	PASS	IMPRECISE;SVMETHOD=Snifflesv1.0.10;CHR2=utg64_pilon;END=828880;STD_quant_start=198.497187;STD_quant_stop=210.462665;Kurtosis_quant_start=2.860072;Kurtosis_quant_stop=5.553606;SVTYPE=INV;RNAMES=071cfb46-efc3-4690-bbba-0f7d88f74d27,0ef38a7a-f4d7-47c7-a14f-abbb804e9e44,1fb186a8-af18-4515-8b76-ee9298e274d9,28979041-9f31-47d0-8d6b-41d9cd93b6cb,2fb6cbf2-e656-4421-9ec7-43ca6c6d9ca6,41395bfc-45f3-4d2c-9957-c760c9336a76,436cde15-0d8f-46e9-a3d2-59834c1b7011,48e65cd4-f561-46dc-89a5-ed4af8a049e5,4ca1378e-e35e-4f96-95c0-3ce0037f5581,4f06d98e-c887-4d75-9d7e-97efd11eeec9,5458e42a-3b89-42bd-a9ed-fe6dc3f8cacc,574f11fe-67f5-480e-b2b8-6f81257d7e15,62979e4f-7610-49d0-9356-1182ef8d5d42,6634654d-34b6-4ca2-b81b-315ed438f9e0,6c24992a-5b49-4c62-9d09-1b286ede4479,6ce6f78d-793e-47fc-9b3e-dec54098482f,7af7071c-5db4-4d50-a5ac-f01618b748ae,7e498926-7075-4e9c-9a8b-43c76f31e595,81ac4de7-b57d-4ef3-ad2a-d1bf605b8337,8a888c63-9d58-4adf-a3fa-2342ac59c385,8e621713-ffe8-48aa-8034-3242f2acfda5,8eb8cf50-4495-40e3-8238-efbcc848985a,8f030e7e-08a7-4f3e-a73a-56c5d75cd79f,912f1aa1-929a-4180-a116-56f7c0ab6060,9434008e-5906-4dcb-92df-9c89429ec185,a0c34930-d40f-4262-9b8b-3fd5a2e661d6,a0cd0595-25b4-4320-8477-5258117f72fb,a30ccfb5-77fd-4de1-8c04-228b8cd1999a,aae69714-b7ca-4200-b753-93e176d3bbb3,b1a82084-7355-4820-aa3b-b4ea267362b6,b7289c1a-0dcb-4461-865d-c01636de7422,c00e690e-46b2-4d6e-83f8-333a9f0bb121,c1d9d8d2-544c-44cb-a4a0-a714cb37f1a6,c5aa455d-0260-4361-a201-5a9b3453cd17,ca37000c-313a-4799-a605-4afabebdbaed,dd0538d6-94b2-45d6-9055-2d9a30ef34e2,e0e06994-7f87-4ff0-b5c9-cf34e8fdde0e,e86be6d6-8c9c-4363-97b8-9618fcf882c2,ea3510a7-fc30-4abf-9516-7bc728757951,f00dc3c3-686f-4e85-af9f-28f6a50d757c,f0be3cb2-da21-42b9-a597-db6b206c7795,f8aa2c9e-2489-477c-9170-bf809b2ff946;SUPTYPE=SR;SVLEN=3595;STRANDS=++;RE=30;REF_strand=20,19;AF=0.434783	GT:DR:DV	0/1:39:30	utg64_pilon	exonerate:protein2genome:local	gene	766741	1061880	1943	-	.	gene_id 0 ; sequence GL50803_111933-t26_1-p1 ; gene_orientation +
utg64_pilon	825285	701	N	<INV>	.	PASS	IMPRECISE;SVMETHOD=Snifflesv1.0.10;CHR2=utg64_pilon;END=828880;STD_quant_start=198.497187;STD_quant_stop=210.462665;Kurtosis_quant_start=2.860072;Kurtosis_quant_stop=5.553606;SVTYPE=INV;RNAMES=071cfb46-efc3-4690-bbba-0f7d88f74d27,0ef38a7a-f4d7-47c7-a14f-abbb804e9e44,1fb186a8-af18-4515-8b76-ee9298e274d9,28979041-9f31-47d0-8d6b-41d9cd93b6cb,2fb6cbf2-e656-4421-9ec7-43ca6c6d9ca6,41395bfc-45f3-4d2c-9957-c760c9336a76,436cde15-0d8f-46e9-a3d2-59834c1b7011,48e65cd4-f561-46dc-89a5-ed4af8a049e5,4ca1378e-e35e-4f96-95c0-3ce0037f5581,4f06d98e-c887-4d75-9d7e-97efd11eeec9,5458e42a-3b89-42bd-a9ed-fe6dc3f8cacc,574f11fe-67f5-480e-b2b8-6f81257d7e15,62979e4f-7610-49d0-9356-1182ef8d5d42,6634654d-34b6-4ca2-b81b-315ed438f9e0,6c24992a-5b49-4c62-9d09-1b286ede4479,6ce6f78d-793e-47fc-9b3e-dec54098482f,7af7071c-5db4-4d50-a5ac-f01618b748ae,7e498926-7075-4e9c-9a8b-43c76f31e595,81ac4de7-b57d-4ef3-ad2a-d1bf605b8337,8a888c63-9d58-4adf-a3fa-2342ac59c385,8e621713-ffe8-48aa-8034-3242f2acfda5,8eb8cf50-4495-40e3-8238-efbcc848985a,8f030e7e-08a7-4f3e-a73a-56c5d75cd79f,912f1aa1-929a-4180-a116-56f7c0ab6060,9434008e-5906-4dcb-92df-9c89429ec185,a0c34930-d40f-4262-9b8b-3fd5a2e661d6,a0cd0595-25b4-4320-8477-5258117f72fb,a30ccfb5-77fd-4de1-8c04-228b8cd1999a,aae69714-b7ca-4200-b753-93e176d3bbb3,b1a82084-7355-4820-aa3b-b4ea267362b6,b7289c1a-0dcb-4461-865d-c01636de7422,c00e690e-46b2-4d6e-83f8-333a9f0bb121,c1d9d8d2-544c-44cb-a4a0-a714cb37f1a6,c5aa455d-0260-4361-a201-5a9b3453cd17,ca37000c-313a-4799-a605-4afabebdbaed,dd0538d6-94b2-45d6-9055-2d9a30ef34e2,e0e06994-7f87-4ff0-b5c9-cf34e8fdde0e,e86be6d6-8c9c-4363-97b8-9618fcf882c2,ea3510a7-fc30-4abf-9516-7bc728757951,f00dc3c3-686f-4e85-af9f-28f6a50d757c,f0be3cb2-da21-42b9-a597-db6b206c7795,f8aa2c9e-2489-477c-9170-bf809b2ff946;SUPTYPE=SR;SVLEN=3595;STRANDS=++;RE=30;REF_strand=20,19;AF=0.434783	GT:DR:DV	0/1:39:30	utg64_pilon	exonerate:protein2genome:local	gene	766741	1061880	1938	-	.	gene_id 0 ; sequence GL50803_111936-t26_1-p1 ; gene_orientation +
utg64_pilon	825411	702	N	<DUP>	.	PASS	IMPRECISE;SVMETHOD=Snifflesv1.0.10;CHR2=utg64_pilon;END=830080;STD_quant_start=289.349616;STD_quant_stop=408.926155;Kurtosis_quant_start=-1.821621;Kurtosis_quant_stop=-0.579442;SVTYPE=DUP;RNAMES=146f2c77-856d-4b8b-8822-c60be3b3aa71,16e36d2c-461f-42f6-8a13-e3ea4aeb0ca5,28979041-9f31-47d0-8d6b-41d9cd93b6cb,478ab9d2-b854-4da2-884e-2fc3134b0212,66254cb6-b4b4-48c5-9643-797be23d2536,81cfa31a-4cf9-4d8d-8845-cc0679bd9102,898dab39-6fe1-44b9-af55-ecb8d67d7d37,c29b7313-77b1-444b-9a45-79d267ed8c88,d902754e-5ccf-47f7-af47-a0fe871e6560,e900647d-7682-4901-98ca-29b7fa42dfb2,f8321b85-3758-4b07-94bf-cf975f34edf6;SUPTYPE=SR;SVLEN=4669;STRANDS=-+;RE=11;REF_strand=1,0;AF=0.916667	GT:DR:DV	1/1:1:11	utg64_pilon	exonerate:protein2genome:local	gene	821404	860967	1341	+	.	gene_id 0 ; sequence GL50803_9861-t26_1-p1 ; gene_orientation +
utg64_pilon	825411	702	N	<DUP>	.	PASS	IMPRECISE;SVMETHOD=Snifflesv1.0.10;CHR2=utg64_pilon;END=830080;STD_quant_start=289.349616;STD_quant_stop=408.926155;Kurtosis_quant_start=-1.821621;Kurtosis_quant_stop=-0.579442;SVTYPE=DUP;RNAMES=146f2c77-856d-4b8b-8822-c60be3b3aa71,16e36d2c-461f-42f6-8a13-e3ea4aeb0ca5,28979041-9f31-47d0-8d6b-41d9cd93b6cb,478ab9d2-b854-4da2-884e-2fc3134b0212,66254cb6-b4b4-48c5-9643-797be23d2536,81cfa31a-4cf9-4d8d-8845-cc0679bd9102,898dab39-6fe1-44b9-af55-ecb8d67d7d37,c29b7313-77b1-444b-9a45-79d267ed8c88,d902754e-5ccf-47f7-af47-a0fe871e6560,e900647d-7682-4901-98ca-29b7fa42dfb2,f8321b85-3758-4b07-94bf-cf975f34edf6;SUPTYPE=SR;SVLEN=4669;STRANDS=-+;RE=11;REF_strand=1,0;AF=0.916667	GT:DR:DV	1/1:1:11	utg64_pilon	exonerate:protein2genome:local	gene	586958	1026676	1812	-	.	gene_id 0 ; sequence GL50803_101074-t26_1-p1 ; gene_orientation +
utg64_pilon	825411	702	N	<DUP>	.	PASS	IMPRECISE;SVMETHOD=Snifflesv1.0.10;CHR2=utg64_pilon;END=830080;STD_quant_start=289.349616;STD_quant_stop=408.926155;Kurtosis_quant_start=-1.821621;Kurtosis_quant_stop=-0.579442;SVTYPE=DUP;RNAMES=146f2c77-856d-4b8b-8822-c60be3b3aa71,16e36d2c-461f-42f6-8a13-e3ea4aeb0ca5,28979041-9f31-47d0-8d6b-41d9cd93b6cb,478ab9d2-b854-4da2-884e-2fc3134b0212,66254cb6-b4b4-48c5-9643-797be23d2536,81cfa31a-4cf9-4d8d-8845-cc0679bd9102,898dab39-6fe1-44b9-af55-ecb8d67d7d37,c29b7313-77b1-444b-9a45-79d267ed8c88,d902754e-5ccf-47f7-af47-a0fe871e6560,e900647d-7682-4901-98ca-29b7fa42dfb2,f8321b85-3758-4b07-94bf-cf975f34edf6;SUPTYPE=SR;SVLEN=4669;STRANDS=-+;RE=11;REF_strand=1,0;AF=0.916667	GT:DR:DV	1/1:1:11	utg64_pilon	exonerate:protein2genome:local	gene	766760	847645	321	+	.	gene_id 0 ; sequence GL50803_105798-t26_1-p1 ; gene_orientation +
utg64_pilon	825411	702	N	<DUP>	.	PASS	IMPRECISE;SVMETHOD=Snifflesv1.0.10;CHR2=utg64_pilon;END=830080;STD_quant_start=289.349616;STD_quant_stop=408.926155;Kurtosis_quant_start=-1.821621;Kurtosis_quant_stop=-0.579442;SVTYPE=DUP;RNAMES=146f2c77-856d-4b8b-8822-c60be3b3aa71,16e36d2c-461f-42f6-8a13-e3ea4aeb0ca5,28979041-9f31-47d0-8d6b-41d9cd93b6cb,478ab9d2-b854-4da2-884e-2fc3134b0212,66254cb6-b4b4-48c5-9643-797be23d2536,81cfa31a-4cf9-4d8d-8845-cc0679bd9102,898dab39-6fe1-44b9-af55-ecb8d67d7d37,c29b7313-77b1-444b-9a45-79d267ed8c88,d902754e-5ccf-47f7-af47-a0fe871e6560,e900647d-7682-4901-98ca-29b7fa42dfb2,f8321b85-3758-4b07-94bf-cf975f34edf6;SUPTYPE=SR;SVLEN=4669;STRANDS=-+;RE=11;REF_strand=1,0;AF=0.916667	GT:DR:DV	1/1:1:11	utg64_pilon	exonerate:protein2genome:local	gene	766741	1026697	1816	-	.	gene_id 0 ; sequence GL50803_112801-t26_1-p1 ; gene_orientation +
utg64_pilon	825411	702	N	<DUP>	.	PASS	IMPRECISE;SVMETHOD=Snifflesv1.0.10;CHR2=utg64_pilon;END=830080;STD_quant_start=289.349616;STD_quant_stop=408.926155;Kurtosis_quant_start=-1.821621;Kurtosis_quant_stop=-0.579442;SVTYPE=DUP;RNAMES=146f2c77-856d-4b8b-8822-c60be3b3aa71,16e36d2c-461f-42f6-8a13-e3ea4aeb0ca5,28979041-9f31-47d0-8d6b-41d9cd93b6cb,478ab9d2-b854-4da2-884e-2fc3134b0212,66254cb6-b4b4-48c5-9643-797be23d2536,81cfa31a-4cf9-4d8d-8845-cc0679bd9102,898dab39-6fe1-44b9-af55-ecb8d67d7d37,c29b7313-77b1-444b-9a45-79d267ed8c88,d902754e-5ccf-47f7-af47-a0fe871e6560,e900647d-7682-4901-98ca-29b7fa42dfb2,f8321b85-3758-4b07-94bf-cf975f34edf6;SUPTYPE=SR;SVLEN=4669;STRANDS=-+;RE=11;REF_strand=1,0;AF=0.916667	GT:DR:DV	1/1:1:11	utg64_pilon	exonerate:protein2genome:local	gene	766741	841903	461	-	.	gene_id 0 ; sequence GL50803_136001-t26_1-p1 ; gene_orientation +
utg64_pilon	825411	702	N	<DUP>	.	PASS	IMPRECISE;SVMETHOD=Snifflesv1.0.10;CHR2=utg64_pilon;END=830080;STD_quant_start=289.349616;STD_quant_stop=408.926155;Kurtosis_quant_start=-1.821621;Kurtosis_quant_stop=-0.579442;SVTYPE=DUP;RNAMES=146f2c77-856d-4b8b-8822-c60be3b3aa71,16e36d2c-461f-42f6-8a13-e3ea4aeb0ca5,28979041-9f31-47d0-8d6b-41d9cd93b6cb,478ab9d2-b854-4da2-884e-2fc3134b0212,66254cb6-b4b4-48c5-9643-797be23d2536,81cfa31a-4cf9-4d8d-8845-cc0679bd9102,898dab39-6fe1-44b9-af55-ecb8d67d7d37,c29b7313-77b1-444b-9a45-79d267ed8c88,d902754e-5ccf-47f7-af47-a0fe871e6560,e900647d-7682-4901-98ca-29b7fa42dfb2,f8321b85-3758-4b07-94bf-cf975f34edf6;SUPTYPE=SR;SVLEN=4669;STRANDS=-+;RE=11;REF_strand=1,0;AF=0.916667	GT:DR:DV	1/1:1:11	utg64_pilon	exonerate:protein2genome:local	gene	766741	841903	461	-	.	gene_id 0 ; sequence GL50803_136002-t26_1-p1 ; gene_orientation +
utg64_pilon	825411	702	N	<DUP>	.	PASS	IMPRECISE;SVMETHOD=Snifflesv1.0.10;CHR2=utg64_pilon;END=830080;STD_quant_start=289.349616;STD_quant_stop=408.926155;Kurtosis_quant_start=-1.821621;Kurtosis_quant_stop=-0.579442;SVTYPE=DUP;RNAMES=146f2c77-856d-4b8b-8822-c60be3b3aa71,16e36d2c-461f-42f6-8a13-e3ea4aeb0ca5,28979041-9f31-47d0-8d6b-41d9cd93b6cb,478ab9d2-b854-4da2-884e-2fc3134b0212,66254cb6-b4b4-48c5-9643-797be23d2536,81cfa31a-4cf9-4d8d-8845-cc0679bd9102,898dab39-6fe1-44b9-af55-ecb8d67d7d37,c29b7313-77b1-444b-9a45-79d267ed8c88,d902754e-5ccf-47f7-af47-a0fe871e6560,e900647d-7682-4901-98ca-29b7fa42dfb2,f8321b85-3758-4b07-94bf-cf975f34edf6;SUPTYPE=SR;SVLEN=4669;STRANDS=-+;RE=11;REF_strand=1,0;AF=0.916667	GT:DR:DV	1/1:1:11	utg64_pilon	exonerate:protein2genome:local	gene	766741	1026703	1827	-	.	gene_id 0 ; sequence GL50803_137606-t26_1-p1 ; gene_orientation +
utg64_pilon	825411	702	N	<DUP>	.	PASS	IMPRECISE;SVMETHOD=Snifflesv1.0.10;CHR2=utg64_pilon;END=830080;STD_quant_start=289.349616;STD_quant_stop=408.926155;Kurtosis_quant_start=-1.821621;Kurtosis_quant_stop=-0.579442;SVTYPE=DUP;RNAMES=146f2c77-856d-4b8b-8822-c60be3b3aa71,16e36d2c-461f-42f6-8a13-e3ea4aeb0ca5,28979041-9f31-47d0-8d6b-41d9cd93b6cb,478ab9d2-b854-4da2-884e-2fc3134b0212,66254cb6-b4b4-48c5-9643-797be23d2536,81cfa31a-4cf9-4d8d-8845-cc0679bd9102,898dab39-6fe1-44b9-af55-ecb8d67d7d37,c29b7313-77b1-444b-9a45-79d267ed8c88,d902754e-5ccf-47f7-af47-a0fe871e6560,e900647d-7682-4901-98ca-29b7fa42dfb2,f8321b85-3758-4b07-94bf-cf975f34edf6;SUPTYPE=SR;SVLEN=4669;STRANDS=-+;RE=11;REF_strand=1,0;AF=0.916667	GT:DR:DV	1/1:1:11	utg64_pilon	exonerate:protein2genome:local	gene	586958	1025734	1775	-	.	gene_id 0 ; sequence GL50803_137612-t26_1-p1 ; gene_orientation +
utg64_pilon	825411	702	N	<DUP>	.	PASS	IMPRECISE;SVMETHOD=Snifflesv1.0.10;CHR2=utg64_pilon;END=830080;STD_quant_start=289.349616;STD_quant_stop=408.926155;Kurtosis_quant_start=-1.821621;Kurtosis_quant_stop=-0.579442;SVTYPE=DUP;RNAMES=146f2c77-856d-4b8b-8822-c60be3b3aa71,16e36d2c-461f-42f6-8a13-e3ea4aeb0ca5,28979041-9f31-47d0-8d6b-41d9cd93b6cb,478ab9d2-b854-4da2-884e-2fc3134b0212,66254cb6-b4b4-48c5-9643-797be23d2536,81cfa31a-4cf9-4d8d-8845-cc0679bd9102,898dab39-6fe1-44b9-af55-ecb8d67d7d37,c29b7313-77b1-444b-9a45-79d267ed8c88,d902754e-5ccf-47f7-af47-a0fe871e6560,e900647d-7682-4901-98ca-29b7fa42dfb2,f8321b85-3758-4b07-94bf-cf975f34edf6;SUPTYPE=SR;SVLEN=4669;STRANDS=-+;RE=11;REF_strand=1,0;AF=0.916667	GT:DR:DV	1/1:1:11	utg64_pilon	exonerate:protein2genome:local	gene	586958	1026625	1914	-	.	gene_id 0 ; sequence GL50803_137617-t26_1-p1 ; gene_orientation +
utg64_pilon	825411	702	N	<DUP>	.	PASS	IMPRECISE;SVMETHOD=Snifflesv1.0.10;CHR2=utg64_pilon;END=830080;STD_quant_start=289.349616;STD_quant_stop=408.926155;Kurtosis_quant_start=-1.821621;Kurtosis_quant_stop=-0.579442;SVTYPE=DUP;RNAMES=146f2c77-856d-4b8b-8822-c60be3b3aa71,16e36d2c-461f-42f6-8a13-e3ea4aeb0ca5,28979041-9f31-47d0-8d6b-41d9cd93b6cb,478ab9d2-b854-4da2-884e-2fc3134b0212,66254cb6-b4b4-48c5-9643-797be23d2536,81cfa31a-4cf9-4d8d-8845-cc0679bd9102,898dab39-6fe1-44b9-af55-ecb8d67d7d37,c29b7313-77b1-444b-9a45-79d267ed8c88,d902754e-5ccf-47f7-af47-a0fe871e6560,e900647d-7682-4901-98ca-29b7fa42dfb2,f8321b85-3758-4b07-94bf-cf975f34edf6;SUPTYPE=SR;SVLEN=4669;STRANDS=-+;RE=11;REF_strand=1,0;AF=0.916667	GT:DR:DV	1/1:1:11	utg64_pilon	exonerate:protein2genome:local	gene	766718	847651	373	+	.	gene_id 0 ; sequence GL50803_19838-t26_1-p1 ; gene_orientation +
utg64_pilon	825411	702	N	<DUP>	.	PASS	IMPRECISE;SVMETHOD=Snifflesv1.0.10;CHR2=utg64_pilon;END=830080;STD_quant_start=289.349616;STD_quant_stop=408.926155;Kurtosis_quant_start=-1.821621;Kurtosis_quant_stop=-0.579442;SVTYPE=DUP;RNAMES=146f2c77-856d-4b8b-8822-c60be3b3aa71,16e36d2c-461f-42f6-8a13-e3ea4aeb0ca5,28979041-9f31-47d0-8d6b-41d9cd93b6cb,478ab9d2-b854-4da2-884e-2fc3134b0212,66254cb6-b4b4-48c5-9643-797be23d2536,81cfa31a-4cf9-4d8d-8845-cc0679bd9102,898dab39-6fe1-44b9-af55-ecb8d67d7d37,c29b7313-77b1-444b-9a45-79d267ed8c88,d902754e-5ccf-47f7-af47-a0fe871e6560,e900647d-7682-4901-98ca-29b7fa42dfb2,f8321b85-3758-4b07-94bf-cf975f34edf6;SUPTYPE=SR;SVLEN=4669;STRANDS=-+;RE=11;REF_strand=1,0;AF=0.916667	GT:DR:DV	1/1:1:11	utg64_pilon	exonerate:protein2genome:local	gene	535154	847651	393	+	.	gene_id 0 ; sequence GL50803_32337-t26_1-p1 ; gene_orientation +
utg64_pilon	825411	702	N	<DUP>	.	PASS	IMPRECISE;SVMETHOD=Snifflesv1.0.10;CHR2=utg64_pilon;END=830080;STD_quant_start=289.349616;STD_quant_stop=408.926155;Kurtosis_quant_start=-1.821621;Kurtosis_quant_stop=-0.579442;SVTYPE=DUP;RNAMES=146f2c77-856d-4b8b-8822-c60be3b3aa71,16e36d2c-461f-42f6-8a13-e3ea4aeb0ca5,28979041-9f31-47d0-8d6b-41d9cd93b6cb,478ab9d2-b854-4da2-884e-2fc3134b0212,66254cb6-b4b4-48c5-9643-797be23d2536,81cfa31a-4cf9-4d8d-8845-cc0679bd9102,898dab39-6fe1-44b9-af55-ecb8d67d7d37,c29b7313-77b1-444b-9a45-79d267ed8c88,d902754e-5ccf-47f7-af47-a0fe871e6560,e900647d-7682-4901-98ca-29b7fa42dfb2,f8321b85-3758-4b07-94bf-cf975f34edf6;SUPTYPE=SR;SVLEN=4669;STRANDS=-+;RE=11;REF_strand=1,0;AF=0.916667	GT:DR:DV	1/1:1:11	utg64_pilon	exonerate:protein2genome:local	gene	766741	847587	466	-	.	gene_id 0 ; sequence GL50803_96055-t26_1-p1 ; gene_orientation +
utg64_pilon	825411	702	N	<DUP>	.	PASS	IMPRECISE;SVMETHOD=Snifflesv1.0.10;CHR2=utg64_pilon;END=830080;STD_quant_start=289.349616;STD_quant_stop=408.926155;Kurtosis_quant_start=-1.821621;Kurtosis_quant_stop=-0.579442;SVTYPE=DUP;RNAMES=146f2c77-856d-4b8b-8822-c60be3b3aa71,16e36d2c-461f-42f6-8a13-e3ea4aeb0ca5,28979041-9f31-47d0-8d6b-41d9cd93b6cb,478ab9d2-b854-4da2-884e-2fc3134b0212,66254cb6-b4b4-48c5-9643-797be23d2536,81cfa31a-4cf9-4d8d-8845-cc0679bd9102,898dab39-6fe1-44b9-af55-ecb8d67d7d37,c29b7313-77b1-444b-9a45-79d267ed8c88,d902754e-5ccf-47f7-af47-a0fe871e6560,e900647d-7682-4901-98ca-29b7fa42dfb2,f8321b85-3758-4b07-94bf-cf975f34edf6;SUPTYPE=SR;SVLEN=4669;STRANDS=-+;RE=11;REF_strand=1,0;AF=0.916667	GT:DR:DV	1/1:1:11	utg64_pilon	exonerate:protein2genome:local	gene	766741	1061880	1943	-	.	gene_id 0 ; sequence GL50803_111933-t26_1-p1 ; gene_orientation +
utg64_pilon	825411	702	N	<DUP>	.	PASS	IMPRECISE;SVMETHOD=Snifflesv1.0.10;CHR2=utg64_pilon;END=830080;STD_quant_start=289.349616;STD_quant_stop=408.926155;Kurtosis_quant_start=-1.821621;Kurtosis_quant_stop=-0.579442;SVTYPE=DUP;RNAMES=146f2c77-856d-4b8b-8822-c60be3b3aa71,16e36d2c-461f-42f6-8a13-e3ea4aeb0ca5,28979041-9f31-47d0-8d6b-41d9cd93b6cb,478ab9d2-b854-4da2-884e-2fc3134b0212,66254cb6-b4b4-48c5-9643-797be23d2536,81cfa31a-4cf9-4d8d-8845-cc0679bd9102,898dab39-6fe1-44b9-af55-ecb8d67d7d37,c29b7313-77b1-444b-9a45-79d267ed8c88,d902754e-5ccf-47f7-af47-a0fe871e6560,e900647d-7682-4901-98ca-29b7fa42dfb2,f8321b85-3758-4b07-94bf-cf975f34edf6;SUPTYPE=SR;SVLEN=4669;STRANDS=-+;RE=11;REF_strand=1,0;AF=0.916667	GT:DR:DV	1/1:1:11	utg64_pilon	exonerate:protein2genome:local	gene	766741	1061880	1938	-	.	gene_id 0 ; sequence GL50803_111936-t26_1-p1 ; gene_orientation +
utg64_pilon	828699	703	N	<INV>	.	PASS	IMPRECISE;SVMETHOD=Snifflesv1.0.10;CHR2=utg64_pilon;END=830184;STD_quant_start=338.569343;STD_quant_stop=472.183015;Kurtosis_quant_start=-1.701405;Kurtosis_quant_stop=-0.537204;SVTYPE=INV;RNAMES=146f2c77-856d-4b8b-8822-c60be3b3aa71,16e36d2c-461f-42f6-8a13-e3ea4aeb0ca5,28979041-9f31-47d0-8d6b-41d9cd93b6cb,478ab9d2-b854-4da2-884e-2fc3134b0212,66254cb6-b4b4-48c5-9643-797be23d2536,81cfa31a-4cf9-4d8d-8845-cc0679bd9102,898dab39-6fe1-44b9-af55-ecb8d67d7d37,d902754e-5ccf-47f7-af47-a0fe871e6560,e900647d-7682-4901-98ca-29b7fa42dfb2,f8321b85-3758-4b07-94bf-cf975f34edf6;SUPTYPE=SR;SVLEN=1485;STRANDS=--;RE=10;REF_strand=1,3;AF=0.714286	GT:DR:DV	0/1:4:10	utg64_pilon	exonerate:protein2genome:local	gene	821404	860967	1341	+	.	gene_id 0 ; sequence GL50803_9861-t26_1-p1 ; gene_orientation +
utg64_pilon	828699	703	N	<INV>	.	PASS	IMPRECISE;SVMETHOD=Snifflesv1.0.10;CHR2=utg64_pilon;END=830184;STD_quant_start=338.569343;STD_quant_stop=472.183015;Kurtosis_quant_start=-1.701405;Kurtosis_quant_stop=-0.537204;SVTYPE=INV;RNAMES=146f2c77-856d-4b8b-8822-c60be3b3aa71,16e36d2c-461f-42f6-8a13-e3ea4aeb0ca5,28979041-9f31-47d0-8d6b-41d9cd93b6cb,478ab9d2-b854-4da2-884e-2fc3134b0212,66254cb6-b4b4-48c5-9643-797be23d2536,81cfa31a-4cf9-4d8d-8845-cc0679bd9102,898dab39-6fe1-44b9-af55-ecb8d67d7d37,d902754e-5ccf-47f7-af47-a0fe871e6560,e900647d-7682-4901-98ca-29b7fa42dfb2,f8321b85-3758-4b07-94bf-cf975f34edf6;SUPTYPE=SR;SVLEN=1485;STRANDS=--;RE=10;REF_strand=1,3;AF=0.714286	GT:DR:DV	0/1:4:10	utg64_pilon	exonerate:protein2genome:local	gene	586958	1026676	1812	-	.	gene_id 0 ; sequence GL50803_101074-t26_1-p1 ; gene_orientation +
utg64_pilon	828699	703	N	<INV>	.	PASS	IMPRECISE;SVMETHOD=Snifflesv1.0.10;CHR2=utg64_pilon;END=830184;STD_quant_start=338.569343;STD_quant_stop=472.183015;Kurtosis_quant_start=-1.701405;Kurtosis_quant_stop=-0.537204;SVTYPE=INV;RNAMES=146f2c77-856d-4b8b-8822-c60be3b3aa71,16e36d2c-461f-42f6-8a13-e3ea4aeb0ca5,28979041-9f31-47d0-8d6b-41d9cd93b6cb,478ab9d2-b854-4da2-884e-2fc3134b0212,66254cb6-b4b4-48c5-9643-797be23d2536,81cfa31a-4cf9-4d8d-8845-cc0679bd9102,898dab39-6fe1-44b9-af55-ecb8d67d7d37,d902754e-5ccf-47f7-af47-a0fe871e6560,e900647d-7682-4901-98ca-29b7fa42dfb2,f8321b85-3758-4b07-94bf-cf975f34edf6;SUPTYPE=SR;SVLEN=1485;STRANDS=--;RE=10;REF_strand=1,3;AF=0.714286	GT:DR:DV	0/1:4:10	utg64_pilon	exonerate:protein2genome:local	gene	766760	847645	321	+	.	gene_id 0 ; sequence GL50803_105798-t26_1-p1 ; gene_orientation +
utg64_pilon	828699	703	N	<INV>	.	PASS	IMPRECISE;SVMETHOD=Snifflesv1.0.10;CHR2=utg64_pilon;END=830184;STD_quant_start=338.569343;STD_quant_stop=472.183015;Kurtosis_quant_start=-1.701405;Kurtosis_quant_stop=-0.537204;SVTYPE=INV;RNAMES=146f2c77-856d-4b8b-8822-c60be3b3aa71,16e36d2c-461f-42f6-8a13-e3ea4aeb0ca5,28979041-9f31-47d0-8d6b-41d9cd93b6cb,478ab9d2-b854-4da2-884e-2fc3134b0212,66254cb6-b4b4-48c5-9643-797be23d2536,81cfa31a-4cf9-4d8d-8845-cc0679bd9102,898dab39-6fe1-44b9-af55-ecb8d67d7d37,d902754e-5ccf-47f7-af47-a0fe871e6560,e900647d-7682-4901-98ca-29b7fa42dfb2,f8321b85-3758-4b07-94bf-cf975f34edf6;SUPTYPE=SR;SVLEN=1485;STRANDS=--;RE=10;REF_strand=1,3;AF=0.714286	GT:DR:DV	0/1:4:10	utg64_pilon	exonerate:protein2genome:local	gene	766741	1026697	1816	-	.	gene_id 0 ; sequence GL50803_112801-t26_1-p1 ; gene_orientation +
utg64_pilon	828699	703	N	<INV>	.	PASS	IMPRECISE;SVMETHOD=Snifflesv1.0.10;CHR2=utg64_pilon;END=830184;STD_quant_start=338.569343;STD_quant_stop=472.183015;Kurtosis_quant_start=-1.701405;Kurtosis_quant_stop=-0.537204;SVTYPE=INV;RNAMES=146f2c77-856d-4b8b-8822-c60be3b3aa71,16e36d2c-461f-42f6-8a13-e3ea4aeb0ca5,28979041-9f31-47d0-8d6b-41d9cd93b6cb,478ab9d2-b854-4da2-884e-2fc3134b0212,66254cb6-b4b4-48c5-9643-797be23d2536,81cfa31a-4cf9-4d8d-8845-cc0679bd9102,898dab39-6fe1-44b9-af55-ecb8d67d7d37,d902754e-5ccf-47f7-af47-a0fe871e6560,e900647d-7682-4901-98ca-29b7fa42dfb2,f8321b85-3758-4b07-94bf-cf975f34edf6;SUPTYPE=SR;SVLEN=1485;STRANDS=--;RE=10;REF_strand=1,3;AF=0.714286	GT:DR:DV	0/1:4:10	utg64_pilon	exonerate:protein2genome:local	gene	766741	841903	461	-	.	gene_id 0 ; sequence GL50803_136001-t26_1-p1 ; gene_orientation +
utg64_pilon	828699	703	N	<INV>	.	PASS	IMPRECISE;SVMETHOD=Snifflesv1.0.10;CHR2=utg64_pilon;END=830184;STD_quant_start=338.569343;STD_quant_stop=472.183015;Kurtosis_quant_start=-1.701405;Kurtosis_quant_stop=-0.537204;SVTYPE=INV;RNAMES=146f2c77-856d-4b8b-8822-c60be3b3aa71,16e36d2c-461f-42f6-8a13-e3ea4aeb0ca5,28979041-9f31-47d0-8d6b-41d9cd93b6cb,478ab9d2-b854-4da2-884e-2fc3134b0212,66254cb6-b4b4-48c5-9643-797be23d2536,81cfa31a-4cf9-4d8d-8845-cc0679bd9102,898dab39-6fe1-44b9-af55-ecb8d67d7d37,d902754e-5ccf-47f7-af47-a0fe871e6560,e900647d-7682-4901-98ca-29b7fa42dfb2,f8321b85-3758-4b07-94bf-cf975f34edf6;SUPTYPE=SR;SVLEN=1485;STRANDS=--;RE=10;REF_strand=1,3;AF=0.714286	GT:DR:DV	0/1:4:10	utg64_pilon	exonerate:protein2genome:local	gene	766741	841903	461	-	.	gene_id 0 ; sequence GL50803_136002-t26_1-p1 ; gene_orientation +
utg64_pilon	828699	703	N	<INV>	.	PASS	IMPRECISE;SVMETHOD=Snifflesv1.0.10;CHR2=utg64_pilon;END=830184;STD_quant_start=338.569343;STD_quant_stop=472.183015;Kurtosis_quant_start=-1.701405;Kurtosis_quant_stop=-0.537204;SVTYPE=INV;RNAMES=146f2c77-856d-4b8b-8822-c60be3b3aa71,16e36d2c-461f-42f6-8a13-e3ea4aeb0ca5,28979041-9f31-47d0-8d6b-41d9cd93b6cb,478ab9d2-b854-4da2-884e-2fc3134b0212,66254cb6-b4b4-48c5-9643-797be23d2536,81cfa31a-4cf9-4d8d-8845-cc0679bd9102,898dab39-6fe1-44b9-af55-ecb8d67d7d37,d902754e-5ccf-47f7-af47-a0fe871e6560,e900647d-7682-4901-98ca-29b7fa42dfb2,f8321b85-3758-4b07-94bf-cf975f34edf6;SUPTYPE=SR;SVLEN=1485;STRANDS=--;RE=10;REF_strand=1,3;AF=0.714286	GT:DR:DV	0/1:4:10	utg64_pilon	exonerate:protein2genome:local	gene	766741	1026703	1827	-	.	gene_id 0 ; sequence GL50803_137606-t26_1-p1 ; gene_orientation +
utg64_pilon	828699	703	N	<INV>	.	PASS	IMPRECISE;SVMETHOD=Snifflesv1.0.10;CHR2=utg64_pilon;END=830184;STD_quant_start=338.569343;STD_quant_stop=472.183015;Kurtosis_quant_start=-1.701405;Kurtosis_quant_stop=-0.537204;SVTYPE=INV;RNAMES=146f2c77-856d-4b8b-8822-c60be3b3aa71,16e36d2c-461f-42f6-8a13-e3ea4aeb0ca5,28979041-9f31-47d0-8d6b-41d9cd93b6cb,478ab9d2-b854-4da2-884e-2fc3134b0212,66254cb6-b4b4-48c5-9643-797be23d2536,81cfa31a-4cf9-4d8d-8845-cc0679bd9102,898dab39-6fe1-44b9-af55-ecb8d67d7d37,d902754e-5ccf-47f7-af47-a0fe871e6560,e900647d-7682-4901-98ca-29b7fa42dfb2,f8321b85-3758-4b07-94bf-cf975f34edf6;SUPTYPE=SR;SVLEN=1485;STRANDS=--;RE=10;REF_strand=1,3;AF=0.714286	GT:DR:DV	0/1:4:10	utg64_pilon	exonerate:protein2genome:local	gene	586958	1025734	1775	-	.	gene_id 0 ; sequence GL50803_137612-t26_1-p1 ; gene_orientation +
utg64_pilon	828699	703	N	<INV>	.	PASS	IMPRECISE;SVMETHOD=Snifflesv1.0.10;CHR2=utg64_pilon;END=830184;STD_quant_start=338.569343;STD_quant_stop=472.183015;Kurtosis_quant_start=-1.701405;Kurtosis_quant_stop=-0.537204;SVTYPE=INV;RNAMES=146f2c77-856d-4b8b-8822-c60be3b3aa71,16e36d2c-461f-42f6-8a13-e3ea4aeb0ca5,28979041-9f31-47d0-8d6b-41d9cd93b6cb,478ab9d2-b854-4da2-884e-2fc3134b0212,66254cb6-b4b4-48c5-9643-797be23d2536,81cfa31a-4cf9-4d8d-8845-cc0679bd9102,898dab39-6fe1-44b9-af55-ecb8d67d7d37,d902754e-5ccf-47f7-af47-a0fe871e6560,e900647d-7682-4901-98ca-29b7fa42dfb2,f8321b85-3758-4b07-94bf-cf975f34edf6;SUPTYPE=SR;SVLEN=1485;STRANDS=--;RE=10;REF_strand=1,3;AF=0.714286	GT:DR:DV	0/1:4:10	utg64_pilon	exonerate:protein2genome:local	gene	586958	1026625	1914	-	.	gene_id 0 ; sequence GL50803_137617-t26_1-p1 ; gene_orientation +
utg64_pilon	828699	703	N	<INV>	.	PASS	IMPRECISE;SVMETHOD=Snifflesv1.0.10;CHR2=utg64_pilon;END=830184;STD_quant_start=338.569343;STD_quant_stop=472.183015;Kurtosis_quant_start=-1.701405;Kurtosis_quant_stop=-0.537204;SVTYPE=INV;RNAMES=146f2c77-856d-4b8b-8822-c60be3b3aa71,16e36d2c-461f-42f6-8a13-e3ea4aeb0ca5,28979041-9f31-47d0-8d6b-41d9cd93b6cb,478ab9d2-b854-4da2-884e-2fc3134b0212,66254cb6-b4b4-48c5-9643-797be23d2536,81cfa31a-4cf9-4d8d-8845-cc0679bd9102,898dab39-6fe1-44b9-af55-ecb8d67d7d37,d902754e-5ccf-47f7-af47-a0fe871e6560,e900647d-7682-4901-98ca-29b7fa42dfb2,f8321b85-3758-4b07-94bf-cf975f34edf6;SUPTYPE=SR;SVLEN=1485;STRANDS=--;RE=10;REF_strand=1,3;AF=0.714286	GT:DR:DV	0/1:4:10	utg64_pilon	exonerate:protein2genome:local	gene	766718	847651	373	+	.	gene_id 0 ; sequence GL50803_19838-t26_1-p1 ; gene_orientation +
utg64_pilon	828699	703	N	<INV>	.	PASS	IMPRECISE;SVMETHOD=Snifflesv1.0.10;CHR2=utg64_pilon;END=830184;STD_quant_start=338.569343;STD_quant_stop=472.183015;Kurtosis_quant_start=-1.701405;Kurtosis_quant_stop=-0.537204;SVTYPE=INV;RNAMES=146f2c77-856d-4b8b-8822-c60be3b3aa71,16e36d2c-461f-42f6-8a13-e3ea4aeb0ca5,28979041-9f31-47d0-8d6b-41d9cd93b6cb,478ab9d2-b854-4da2-884e-2fc3134b0212,66254cb6-b4b4-48c5-9643-797be23d2536,81cfa31a-4cf9-4d8d-8845-cc0679bd9102,898dab39-6fe1-44b9-af55-ecb8d67d7d37,d902754e-5ccf-47f7-af47-a0fe871e6560,e900647d-7682-4901-98ca-29b7fa42dfb2,f8321b85-3758-4b07-94bf-cf975f34edf6;SUPTYPE=SR;SVLEN=1485;STRANDS=--;RE=10;REF_strand=1,3;AF=0.714286	GT:DR:DV	0/1:4:10	utg64_pilon	exonerate:protein2genome:local	gene	535154	847651	393	+	.	gene_id 0 ; sequence GL50803_32337-t26_1-p1 ; gene_orientation +
utg64_pilon	828699	703	N	<INV>	.	PASS	IMPRECISE;SVMETHOD=Snifflesv1.0.10;CHR2=utg64_pilon;END=830184;STD_quant_start=338.569343;STD_quant_stop=472.183015;Kurtosis_quant_start=-1.701405;Kurtosis_quant_stop=-0.537204;SVTYPE=INV;RNAMES=146f2c77-856d-4b8b-8822-c60be3b3aa71,16e36d2c-461f-42f6-8a13-e3ea4aeb0ca5,28979041-9f31-47d0-8d6b-41d9cd93b6cb,478ab9d2-b854-4da2-884e-2fc3134b0212,66254cb6-b4b4-48c5-9643-797be23d2536,81cfa31a-4cf9-4d8d-8845-cc0679bd9102,898dab39-6fe1-44b9-af55-ecb8d67d7d37,d902754e-5ccf-47f7-af47-a0fe871e6560,e900647d-7682-4901-98ca-29b7fa42dfb2,f8321b85-3758-4b07-94bf-cf975f34edf6;SUPTYPE=SR;SVLEN=1485;STRANDS=--;RE=10;REF_strand=1,3;AF=0.714286	GT:DR:DV	0/1:4:10	utg64_pilon	exonerate:protein2genome:local	gene	766741	847587	466	-	.	gene_id 0 ; sequence GL50803_96055-t26_1-p1 ; gene_orientation +
utg64_pilon	828699	703	N	<INV>	.	PASS	IMPRECISE;SVMETHOD=Snifflesv1.0.10;CHR2=utg64_pilon;END=830184;STD_quant_start=338.569343;STD_quant_stop=472.183015;Kurtosis_quant_start=-1.701405;Kurtosis_quant_stop=-0.537204;SVTYPE=INV;RNAMES=146f2c77-856d-4b8b-8822-c60be3b3aa71,16e36d2c-461f-42f6-8a13-e3ea4aeb0ca5,28979041-9f31-47d0-8d6b-41d9cd93b6cb,478ab9d2-b854-4da2-884e-2fc3134b0212,66254cb6-b4b4-48c5-9643-797be23d2536,81cfa31a-4cf9-4d8d-8845-cc0679bd9102,898dab39-6fe1-44b9-af55-ecb8d67d7d37,d902754e-5ccf-47f7-af47-a0fe871e6560,e900647d-7682-4901-98ca-29b7fa42dfb2,f8321b85-3758-4b07-94bf-cf975f34edf6;SUPTYPE=SR;SVLEN=1485;STRANDS=--;RE=10;REF_strand=1,3;AF=0.714286	GT:DR:DV	0/1:4:10	utg64_pilon	exonerate:protein2genome:local	gene	766741	1061880	1943	-	.	gene_id 0 ; sequence GL50803_111933-t26_1-p1 ; gene_orientation +
utg64_pilon	828699	703	N	<INV>	.	PASS	IMPRECISE;SVMETHOD=Snifflesv1.0.10;CHR2=utg64_pilon;END=830184;STD_quant_start=338.569343;STD_quant_stop=472.183015;Kurtosis_quant_start=-1.701405;Kurtosis_quant_stop=-0.537204;SVTYPE=INV;RNAMES=146f2c77-856d-4b8b-8822-c60be3b3aa71,16e36d2c-461f-42f6-8a13-e3ea4aeb0ca5,28979041-9f31-47d0-8d6b-41d9cd93b6cb,478ab9d2-b854-4da2-884e-2fc3134b0212,66254cb6-b4b4-48c5-9643-797be23d2536,81cfa31a-4cf9-4d8d-8845-cc0679bd9102,898dab39-6fe1-44b9-af55-ecb8d67d7d37,d902754e-5ccf-47f7-af47-a0fe871e6560,e900647d-7682-4901-98ca-29b7fa42dfb2,f8321b85-3758-4b07-94bf-cf975f34edf6;SUPTYPE=SR;SVLEN=1485;STRANDS=--;RE=10;REF_strand=1,3;AF=0.714286	GT:DR:DV	0/1:4:10	utg64_pilon	exonerate:protein2genome:local	gene	766741	1061880	1938	-	.	gene_id 0 ; sequence GL50803_111936-t26_1-p1 ; gene_orientation +
utg64_pilon	831132	704	N	<INV>	.	PASS	IMPRECISE;SVMETHOD=Snifflesv1.0.10;CHR2=utg64_pilon;END=861323;STD_quant_start=17.891339;STD_quant_stop=11.827933;Kurtosis_quant_start=1.498745;Kurtosis_quant_stop=1.769625;SVTYPE=INV;RNAMES=05b938fd-c7ad-467b-ba7f-27d6c5102d39,0efb034c-7f64-42ac-856d-7d50ba7a1954,1a19725f-b726-4e87-902e-bfbaf86dacab,249331c7-7e12-476e-92ab-92e3bf541b7c,5870b5e3-4ea8-4dfe-a1ec-1bc6c0c2ef3c,72a23e77-d250-4dc6-a70f-5dab2871d6b4,739f3eca-26a0-416c-95dc-ecd98cbac9ec,78d73c93-562f-4539-8663-24b107c471ac,8e84b050-d963-4912-b9e3-4e28b046e22a,92ece9f7-a6c3-49ff-b224-262cc8a71942,9c38d0e3-0cb9-4f2e-b92c-4bc7cd87d81a,cfed58ed-b2d4-4882-b1ab-050c796852b9,e834365d-cbf2-4bf5-bd69-eaa17062926e,e86af1de-4c23-438f-a28c-98b5d93e6c42,f88dcd61-28fa-45df-9bbf-4cc4b467f2d7,fb219216-c591-4220-a13e-a1da419ae1dd;SUPTYPE=SR;SVLEN=30191;STRANDS=--;RE=16;REF_strand=17,16;AF=0.326531	GT:DR:DV	0/1:33:16	utg64_pilon	exonerate:protein2genome:local	gene	844642	845166	391	+	.	gene_id 0 ; sequence GL50803_113269-t26_1-p1 ; gene_orientation .
utg64_pilon	831132	704	N	<INV>	.	PASS	IMPRECISE;SVMETHOD=Snifflesv1.0.10;CHR2=utg64_pilon;END=861323;STD_quant_start=17.891339;STD_quant_stop=11.827933;Kurtosis_quant_start=1.498745;Kurtosis_quant_stop=1.769625;SVTYPE=INV;RNAMES=05b938fd-c7ad-467b-ba7f-27d6c5102d39,0efb034c-7f64-42ac-856d-7d50ba7a1954,1a19725f-b726-4e87-902e-bfbaf86dacab,249331c7-7e12-476e-92ab-92e3bf541b7c,5870b5e3-4ea8-4dfe-a1ec-1bc6c0c2ef3c,72a23e77-d250-4dc6-a70f-5dab2871d6b4,739f3eca-26a0-416c-95dc-ecd98cbac9ec,78d73c93-562f-4539-8663-24b107c471ac,8e84b050-d963-4912-b9e3-4e28b046e22a,92ece9f7-a6c3-49ff-b224-262cc8a71942,9c38d0e3-0cb9-4f2e-b92c-4bc7cd87d81a,cfed58ed-b2d4-4882-b1ab-050c796852b9,e834365d-cbf2-4bf5-bd69-eaa17062926e,e86af1de-4c23-438f-a28c-98b5d93e6c42,f88dcd61-28fa-45df-9bbf-4cc4b467f2d7,fb219216-c591-4220-a13e-a1da419ae1dd;SUPTYPE=SR;SVLEN=30191;STRANDS=--;RE=16;REF_strand=17,16;AF=0.326531	GT:DR:DV	0/1:33:16	utg64_pilon	exonerate:protein2genome:local	gene	841680	847654	269	+	.	gene_id 0 ; sequence GL50803_20912-t26_1-p1 ; gene_orientation +
utg64_pilon	831132	704	N	<INV>	.	PASS	IMPRECISE;SVMETHOD=Snifflesv1.0.10;CHR2=utg64_pilon;END=861323;STD_quant_start=17.891339;STD_quant_stop=11.827933;Kurtosis_quant_start=1.498745;Kurtosis_quant_stop=1.769625;SVTYPE=INV;RNAMES=05b938fd-c7ad-467b-ba7f-27d6c5102d39,0efb034c-7f64-42ac-856d-7d50ba7a1954,1a19725f-b726-4e87-902e-bfbaf86dacab,249331c7-7e12-476e-92ab-92e3bf541b7c,5870b5e3-4ea8-4dfe-a1ec-1bc6c0c2ef3c,72a23e77-d250-4dc6-a70f-5dab2871d6b4,739f3eca-26a0-416c-95dc-ecd98cbac9ec,78d73c93-562f-4539-8663-24b107c471ac,8e84b050-d963-4912-b9e3-4e28b046e22a,92ece9f7-a6c3-49ff-b224-262cc8a71942,9c38d0e3-0cb9-4f2e-b92c-4bc7cd87d81a,cfed58ed-b2d4-4882-b1ab-050c796852b9,e834365d-cbf2-4bf5-bd69-eaa17062926e,e86af1de-4c23-438f-a28c-98b5d93e6c42,f88dcd61-28fa-45df-9bbf-4cc4b467f2d7,fb219216-c591-4220-a13e-a1da419ae1dd;SUPTYPE=SR;SVLEN=30191;STRANDS=--;RE=16;REF_strand=17,16;AF=0.326531	GT:DR:DV	0/1:33:16	utg64_pilon	exonerate:protein2genome:local	gene	860986	862569	1817	-	.	gene_id 0 ; sequence GL50803_13720-t26_1-p1 ; gene_orientation .
utg64_pilon	831132	704	N	<INV>	.	PASS	IMPRECISE;SVMETHOD=Snifflesv1.0.10;CHR2=utg64_pilon;END=861323;STD_quant_start=17.891339;STD_quant_stop=11.827933;Kurtosis_quant_start=1.498745;Kurtosis_quant_stop=1.769625;SVTYPE=INV;RNAMES=05b938fd-c7ad-467b-ba7f-27d6c5102d39,0efb034c-7f64-42ac-856d-7d50ba7a1954,1a19725f-b726-4e87-902e-bfbaf86dacab,249331c7-7e12-476e-92ab-92e3bf541b7c,5870b5e3-4ea8-4dfe-a1ec-1bc6c0c2ef3c,72a23e77-d250-4dc6-a70f-5dab2871d6b4,739f3eca-26a0-416c-95dc-ecd98cbac9ec,78d73c93-562f-4539-8663-24b107c471ac,8e84b050-d963-4912-b9e3-4e28b046e22a,92ece9f7-a6c3-49ff-b224-262cc8a71942,9c38d0e3-0cb9-4f2e-b92c-4bc7cd87d81a,cfed58ed-b2d4-4882-b1ab-050c796852b9,e834365d-cbf2-4bf5-bd69-eaa17062926e,e86af1de-4c23-438f-a28c-98b5d93e6c42,f88dcd61-28fa-45df-9bbf-4cc4b467f2d7,fb219216-c591-4220-a13e-a1da419ae1dd;SUPTYPE=SR;SVLEN=30191;STRANDS=--;RE=16;REF_strand=17,16;AF=0.326531	GT:DR:DV	0/1:33:16	utg64_pilon	exonerate:protein2genome:local	gene	821404	860967	1341	+	.	gene_id 0 ; sequence GL50803_9861-t26_1-p1 ; gene_orientation +
utg64_pilon	831132	704	N	<INV>	.	PASS	IMPRECISE;SVMETHOD=Snifflesv1.0.10;CHR2=utg64_pilon;END=861323;STD_quant_start=17.891339;STD_quant_stop=11.827933;Kurtosis_quant_start=1.498745;Kurtosis_quant_stop=1.769625;SVTYPE=INV;RNAMES=05b938fd-c7ad-467b-ba7f-27d6c5102d39,0efb034c-7f64-42ac-856d-7d50ba7a1954,1a19725f-b726-4e87-902e-bfbaf86dacab,249331c7-7e12-476e-92ab-92e3bf541b7c,5870b5e3-4ea8-4dfe-a1ec-1bc6c0c2ef3c,72a23e77-d250-4dc6-a70f-5dab2871d6b4,739f3eca-26a0-416c-95dc-ecd98cbac9ec,78d73c93-562f-4539-8663-24b107c471ac,8e84b050-d963-4912-b9e3-4e28b046e22a,92ece9f7-a6c3-49ff-b224-262cc8a71942,9c38d0e3-0cb9-4f2e-b92c-4bc7cd87d81a,cfed58ed-b2d4-4882-b1ab-050c796852b9,e834365d-cbf2-4bf5-bd69-eaa17062926e,e86af1de-4c23-438f-a28c-98b5d93e6c42,f88dcd61-28fa-45df-9bbf-4cc4b467f2d7,fb219216-c591-4220-a13e-a1da419ae1dd;SUPTYPE=SR;SVLEN=30191;STRANDS=--;RE=16;REF_strand=17,16;AF=0.326531	GT:DR:DV	0/1:33:16	utg64_pilon	exonerate:protein2genome:local	gene	586958	1026676	1812	-	.	gene_id 0 ; sequence GL50803_101074-t26_1-p1 ; gene_orientation +
utg64_pilon	831132	704	N	<INV>	.	PASS	IMPRECISE;SVMETHOD=Snifflesv1.0.10;CHR2=utg64_pilon;END=861323;STD_quant_start=17.891339;STD_quant_stop=11.827933;Kurtosis_quant_start=1.498745;Kurtosis_quant_stop=1.769625;SVTYPE=INV;RNAMES=05b938fd-c7ad-467b-ba7f-27d6c5102d39,0efb034c-7f64-42ac-856d-7d50ba7a1954,1a19725f-b726-4e87-902e-bfbaf86dacab,249331c7-7e12-476e-92ab-92e3bf541b7c,5870b5e3-4ea8-4dfe-a1ec-1bc6c0c2ef3c,72a23e77-d250-4dc6-a70f-5dab2871d6b4,739f3eca-26a0-416c-95dc-ecd98cbac9ec,78d73c93-562f-4539-8663-24b107c471ac,8e84b050-d963-4912-b9e3-4e28b046e22a,92ece9f7-a6c3-49ff-b224-262cc8a71942,9c38d0e3-0cb9-4f2e-b92c-4bc7cd87d81a,cfed58ed-b2d4-4882-b1ab-050c796852b9,e834365d-cbf2-4bf5-bd69-eaa17062926e,e86af1de-4c23-438f-a28c-98b5d93e6c42,f88dcd61-28fa-45df-9bbf-4cc4b467f2d7,fb219216-c591-4220-a13e-a1da419ae1dd;SUPTYPE=SR;SVLEN=30191;STRANDS=--;RE=16;REF_strand=17,16;AF=0.326531	GT:DR:DV	0/1:33:16	utg64_pilon	exonerate:protein2genome:local	gene	766760	847645	321	+	.	gene_id 0 ; sequence GL50803_105798-t26_1-p1 ; gene_orientation +
utg64_pilon	831132	704	N	<INV>	.	PASS	IMPRECISE;SVMETHOD=Snifflesv1.0.10;CHR2=utg64_pilon;END=861323;STD_quant_start=17.891339;STD_quant_stop=11.827933;Kurtosis_quant_start=1.498745;Kurtosis_quant_stop=1.769625;SVTYPE=INV;RNAMES=05b938fd-c7ad-467b-ba7f-27d6c5102d39,0efb034c-7f64-42ac-856d-7d50ba7a1954,1a19725f-b726-4e87-902e-bfbaf86dacab,249331c7-7e12-476e-92ab-92e3bf541b7c,5870b5e3-4ea8-4dfe-a1ec-1bc6c0c2ef3c,72a23e77-d250-4dc6-a70f-5dab2871d6b4,739f3eca-26a0-416c-95dc-ecd98cbac9ec,78d73c93-562f-4539-8663-24b107c471ac,8e84b050-d963-4912-b9e3-4e28b046e22a,92ece9f7-a6c3-49ff-b224-262cc8a71942,9c38d0e3-0cb9-4f2e-b92c-4bc7cd87d81a,cfed58ed-b2d4-4882-b1ab-050c796852b9,e834365d-cbf2-4bf5-bd69-eaa17062926e,e86af1de-4c23-438f-a28c-98b5d93e6c42,f88dcd61-28fa-45df-9bbf-4cc4b467f2d7,fb219216-c591-4220-a13e-a1da419ae1dd;SUPTYPE=SR;SVLEN=30191;STRANDS=--;RE=16;REF_strand=17,16;AF=0.326531	GT:DR:DV	0/1:33:16	utg64_pilon	exonerate:protein2genome:local	gene	766741	1026697	1816	-	.	gene_id 0 ; sequence GL50803_112801-t26_1-p1 ; gene_orientation +
utg64_pilon	831132	704	N	<INV>	.	PASS	IMPRECISE;SVMETHOD=Snifflesv1.0.10;CHR2=utg64_pilon;END=861323;STD_quant_start=17.891339;STD_quant_stop=11.827933;Kurtosis_quant_start=1.498745;Kurtosis_quant_stop=1.769625;SVTYPE=INV;RNAMES=05b938fd-c7ad-467b-ba7f-27d6c5102d39,0efb034c-7f64-42ac-856d-7d50ba7a1954,1a19725f-b726-4e87-902e-bfbaf86dacab,249331c7-7e12-476e-92ab-92e3bf541b7c,5870b5e3-4ea8-4dfe-a1ec-1bc6c0c2ef3c,72a23e77-d250-4dc6-a70f-5dab2871d6b4,739f3eca-26a0-416c-95dc-ecd98cbac9ec,78d73c93-562f-4539-8663-24b107c471ac,8e84b050-d963-4912-b9e3-4e28b046e22a,92ece9f7-a6c3-49ff-b224-262cc8a71942,9c38d0e3-0cb9-4f2e-b92c-4bc7cd87d81a,cfed58ed-b2d4-4882-b1ab-050c796852b9,e834365d-cbf2-4bf5-bd69-eaa17062926e,e86af1de-4c23-438f-a28c-98b5d93e6c42,f88dcd61-28fa-45df-9bbf-4cc4b467f2d7,fb219216-c591-4220-a13e-a1da419ae1dd;SUPTYPE=SR;SVLEN=30191;STRANDS=--;RE=16;REF_strand=17,16;AF=0.326531	GT:DR:DV	0/1:33:16	utg64_pilon	exonerate:protein2genome:local	gene	766741	841903	461	-	.	gene_id 0 ; sequence GL50803_136001-t26_1-p1 ; gene_orientation +
utg64_pilon	831132	704	N	<INV>	.	PASS	IMPRECISE;SVMETHOD=Snifflesv1.0.10;CHR2=utg64_pilon;END=861323;STD_quant_start=17.891339;STD_quant_stop=11.827933;Kurtosis_quant_start=1.498745;Kurtosis_quant_stop=1.769625;SVTYPE=INV;RNAMES=05b938fd-c7ad-467b-ba7f-27d6c5102d39,0efb034c-7f64-42ac-856d-7d50ba7a1954,1a19725f-b726-4e87-902e-bfbaf86dacab,249331c7-7e12-476e-92ab-92e3bf541b7c,5870b5e3-4ea8-4dfe-a1ec-1bc6c0c2ef3c,72a23e77-d250-4dc6-a70f-5dab2871d6b4,739f3eca-26a0-416c-95dc-ecd98cbac9ec,78d73c93-562f-4539-8663-24b107c471ac,8e84b050-d963-4912-b9e3-4e28b046e22a,92ece9f7-a6c3-49ff-b224-262cc8a71942,9c38d0e3-0cb9-4f2e-b92c-4bc7cd87d81a,cfed58ed-b2d4-4882-b1ab-050c796852b9,e834365d-cbf2-4bf5-bd69-eaa17062926e,e86af1de-4c23-438f-a28c-98b5d93e6c42,f88dcd61-28fa-45df-9bbf-4cc4b467f2d7,fb219216-c591-4220-a13e-a1da419ae1dd;SUPTYPE=SR;SVLEN=30191;STRANDS=--;RE=16;REF_strand=17,16;AF=0.326531	GT:DR:DV	0/1:33:16	utg64_pilon	exonerate:protein2genome:local	gene	766741	841903	461	-	.	gene_id 0 ; sequence GL50803_136002-t26_1-p1 ; gene_orientation +
utg64_pilon	831132	704	N	<INV>	.	PASS	IMPRECISE;SVMETHOD=Snifflesv1.0.10;CHR2=utg64_pilon;END=861323;STD_quant_start=17.891339;STD_quant_stop=11.827933;Kurtosis_quant_start=1.498745;Kurtosis_quant_stop=1.769625;SVTYPE=INV;RNAMES=05b938fd-c7ad-467b-ba7f-27d6c5102d39,0efb034c-7f64-42ac-856d-7d50ba7a1954,1a19725f-b726-4e87-902e-bfbaf86dacab,249331c7-7e12-476e-92ab-92e3bf541b7c,5870b5e3-4ea8-4dfe-a1ec-1bc6c0c2ef3c,72a23e77-d250-4dc6-a70f-5dab2871d6b4,739f3eca-26a0-416c-95dc-ecd98cbac9ec,78d73c93-562f-4539-8663-24b107c471ac,8e84b050-d963-4912-b9e3-4e28b046e22a,92ece9f7-a6c3-49ff-b224-262cc8a71942,9c38d0e3-0cb9-4f2e-b92c-4bc7cd87d81a,cfed58ed-b2d4-4882-b1ab-050c796852b9,e834365d-cbf2-4bf5-bd69-eaa17062926e,e86af1de-4c23-438f-a28c-98b5d93e6c42,f88dcd61-28fa-45df-9bbf-4cc4b467f2d7,fb219216-c591-4220-a13e-a1da419ae1dd;SUPTYPE=SR;SVLEN=30191;STRANDS=--;RE=16;REF_strand=17,16;AF=0.326531	GT:DR:DV	0/1:33:16	utg64_pilon	exonerate:protein2genome:local	gene	766741	1026703	1827	-	.	gene_id 0 ; sequence GL50803_137606-t26_1-p1 ; gene_orientation +
utg64_pilon	831132	704	N	<INV>	.	PASS	IMPRECISE;SVMETHOD=Snifflesv1.0.10;CHR2=utg64_pilon;END=861323;STD_quant_start=17.891339;STD_quant_stop=11.827933;Kurtosis_quant_start=1.498745;Kurtosis_quant_stop=1.769625;SVTYPE=INV;RNAMES=05b938fd-c7ad-467b-ba7f-27d6c5102d39,0efb034c-7f64-42ac-856d-7d50ba7a1954,1a19725f-b726-4e87-902e-bfbaf86dacab,249331c7-7e12-476e-92ab-92e3bf541b7c,5870b5e3-4ea8-4dfe-a1ec-1bc6c0c2ef3c,72a23e77-d250-4dc6-a70f-5dab2871d6b4,739f3eca-26a0-416c-95dc-ecd98cbac9ec,78d73c93-562f-4539-8663-24b107c471ac,8e84b050-d963-4912-b9e3-4e28b046e22a,92ece9f7-a6c3-49ff-b224-262cc8a71942,9c38d0e3-0cb9-4f2e-b92c-4bc7cd87d81a,cfed58ed-b2d4-4882-b1ab-050c796852b9,e834365d-cbf2-4bf5-bd69-eaa17062926e,e86af1de-4c23-438f-a28c-98b5d93e6c42,f88dcd61-28fa-45df-9bbf-4cc4b467f2d7,fb219216-c591-4220-a13e-a1da419ae1dd;SUPTYPE=SR;SVLEN=30191;STRANDS=--;RE=16;REF_strand=17,16;AF=0.326531	GT:DR:DV	0/1:33:16	utg64_pilon	exonerate:protein2genome:local	gene	586958	1025734	1775	-	.	gene_id 0 ; sequence GL50803_137612-t26_1-p1 ; gene_orientation +
utg64_pilon	831132	704	N	<INV>	.	PASS	IMPRECISE;SVMETHOD=Snifflesv1.0.10;CHR2=utg64_pilon;END=861323;STD_quant_start=17.891339;STD_quant_stop=11.827933;Kurtosis_quant_start=1.498745;Kurtosis_quant_stop=1.769625;SVTYPE=INV;RNAMES=05b938fd-c7ad-467b-ba7f-27d6c5102d39,0efb034c-7f64-42ac-856d-7d50ba7a1954,1a19725f-b726-4e87-902e-bfbaf86dacab,249331c7-7e12-476e-92ab-92e3bf541b7c,5870b5e3-4ea8-4dfe-a1ec-1bc6c0c2ef3c,72a23e77-d250-4dc6-a70f-5dab2871d6b4,739f3eca-26a0-416c-95dc-ecd98cbac9ec,78d73c93-562f-4539-8663-24b107c471ac,8e84b050-d963-4912-b9e3-4e28b046e22a,92ece9f7-a6c3-49ff-b224-262cc8a71942,9c38d0e3-0cb9-4f2e-b92c-4bc7cd87d81a,cfed58ed-b2d4-4882-b1ab-050c796852b9,e834365d-cbf2-4bf5-bd69-eaa17062926e,e86af1de-4c23-438f-a28c-98b5d93e6c42,f88dcd61-28fa-45df-9bbf-4cc4b467f2d7,fb219216-c591-4220-a13e-a1da419ae1dd;SUPTYPE=SR;SVLEN=30191;STRANDS=--;RE=16;REF_strand=17,16;AF=0.326531	GT:DR:DV	0/1:33:16	utg64_pilon	exonerate:protein2genome:local	gene	586958	1026625	1914	-	.	gene_id 0 ; sequence GL50803_137617-t26_1-p1 ; gene_orientation +
utg64_pilon	831132	704	N	<INV>	.	PASS	IMPRECISE;SVMETHOD=Snifflesv1.0.10;CHR2=utg64_pilon;END=861323;STD_quant_start=17.891339;STD_quant_stop=11.827933;Kurtosis_quant_start=1.498745;Kurtosis_quant_stop=1.769625;SVTYPE=INV;RNAMES=05b938fd-c7ad-467b-ba7f-27d6c5102d39,0efb034c-7f64-42ac-856d-7d50ba7a1954,1a19725f-b726-4e87-902e-bfbaf86dacab,249331c7-7e12-476e-92ab-92e3bf541b7c,5870b5e3-4ea8-4dfe-a1ec-1bc6c0c2ef3c,72a23e77-d250-4dc6-a70f-5dab2871d6b4,739f3eca-26a0-416c-95dc-ecd98cbac9ec,78d73c93-562f-4539-8663-24b107c471ac,8e84b050-d963-4912-b9e3-4e28b046e22a,92ece9f7-a6c3-49ff-b224-262cc8a71942,9c38d0e3-0cb9-4f2e-b92c-4bc7cd87d81a,cfed58ed-b2d4-4882-b1ab-050c796852b9,e834365d-cbf2-4bf5-bd69-eaa17062926e,e86af1de-4c23-438f-a28c-98b5d93e6c42,f88dcd61-28fa-45df-9bbf-4cc4b467f2d7,fb219216-c591-4220-a13e-a1da419ae1dd;SUPTYPE=SR;SVLEN=30191;STRANDS=--;RE=16;REF_strand=17,16;AF=0.326531	GT:DR:DV	0/1:33:16	utg64_pilon	exonerate:protein2genome:local	gene	766718	847651	373	+	.	gene_id 0 ; sequence GL50803_19838-t26_1-p1 ; gene_orientation +
utg64_pilon	831132	704	N	<INV>	.	PASS	IMPRECISE;SVMETHOD=Snifflesv1.0.10;CHR2=utg64_pilon;END=861323;STD_quant_start=17.891339;STD_quant_stop=11.827933;Kurtosis_quant_start=1.498745;Kurtosis_quant_stop=1.769625;SVTYPE=INV;RNAMES=05b938fd-c7ad-467b-ba7f-27d6c5102d39,0efb034c-7f64-42ac-856d-7d50ba7a1954,1a19725f-b726-4e87-902e-bfbaf86dacab,249331c7-7e12-476e-92ab-92e3bf541b7c,5870b5e3-4ea8-4dfe-a1ec-1bc6c0c2ef3c,72a23e77-d250-4dc6-a70f-5dab2871d6b4,739f3eca-26a0-416c-95dc-ecd98cbac9ec,78d73c93-562f-4539-8663-24b107c471ac,8e84b050-d963-4912-b9e3-4e28b046e22a,92ece9f7-a6c3-49ff-b224-262cc8a71942,9c38d0e3-0cb9-4f2e-b92c-4bc7cd87d81a,cfed58ed-b2d4-4882-b1ab-050c796852b9,e834365d-cbf2-4bf5-bd69-eaa17062926e,e86af1de-4c23-438f-a28c-98b5d93e6c42,f88dcd61-28fa-45df-9bbf-4cc4b467f2d7,fb219216-c591-4220-a13e-a1da419ae1dd;SUPTYPE=SR;SVLEN=30191;STRANDS=--;RE=16;REF_strand=17,16;AF=0.326531	GT:DR:DV	0/1:33:16	utg64_pilon	exonerate:protein2genome:local	gene	535154	847651	393	+	.	gene_id 0 ; sequence GL50803_32337-t26_1-p1 ; gene_orientation +
utg64_pilon	831132	704	N	<INV>	.	PASS	IMPRECISE;SVMETHOD=Snifflesv1.0.10;CHR2=utg64_pilon;END=861323;STD_quant_start=17.891339;STD_quant_stop=11.827933;Kurtosis_quant_start=1.498745;Kurtosis_quant_stop=1.769625;SVTYPE=INV;RNAMES=05b938fd-c7ad-467b-ba7f-27d6c5102d39,0efb034c-7f64-42ac-856d-7d50ba7a1954,1a19725f-b726-4e87-902e-bfbaf86dacab,249331c7-7e12-476e-92ab-92e3bf541b7c,5870b5e3-4ea8-4dfe-a1ec-1bc6c0c2ef3c,72a23e77-d250-4dc6-a70f-5dab2871d6b4,739f3eca-26a0-416c-95dc-ecd98cbac9ec,78d73c93-562f-4539-8663-24b107c471ac,8e84b050-d963-4912-b9e3-4e28b046e22a,92ece9f7-a6c3-49ff-b224-262cc8a71942,9c38d0e3-0cb9-4f2e-b92c-4bc7cd87d81a,cfed58ed-b2d4-4882-b1ab-050c796852b9,e834365d-cbf2-4bf5-bd69-eaa17062926e,e86af1de-4c23-438f-a28c-98b5d93e6c42,f88dcd61-28fa-45df-9bbf-4cc4b467f2d7,fb219216-c591-4220-a13e-a1da419ae1dd;SUPTYPE=SR;SVLEN=30191;STRANDS=--;RE=16;REF_strand=17,16;AF=0.326531	GT:DR:DV	0/1:33:16	utg64_pilon	exonerate:protein2genome:local	gene	766741	847587	466	-	.	gene_id 0 ; sequence GL50803_96055-t26_1-p1 ; gene_orientation +
utg64_pilon	831132	704	N	<INV>	.	PASS	IMPRECISE;SVMETHOD=Snifflesv1.0.10;CHR2=utg64_pilon;END=861323;STD_quant_start=17.891339;STD_quant_stop=11.827933;Kurtosis_quant_start=1.498745;Kurtosis_quant_stop=1.769625;SVTYPE=INV;RNAMES=05b938fd-c7ad-467b-ba7f-27d6c5102d39,0efb034c-7f64-42ac-856d-7d50ba7a1954,1a19725f-b726-4e87-902e-bfbaf86dacab,249331c7-7e12-476e-92ab-92e3bf541b7c,5870b5e3-4ea8-4dfe-a1ec-1bc6c0c2ef3c,72a23e77-d250-4dc6-a70f-5dab2871d6b4,739f3eca-26a0-416c-95dc-ecd98cbac9ec,78d73c93-562f-4539-8663-24b107c471ac,8e84b050-d963-4912-b9e3-4e28b046e22a,92ece9f7-a6c3-49ff-b224-262cc8a71942,9c38d0e3-0cb9-4f2e-b92c-4bc7cd87d81a,cfed58ed-b2d4-4882-b1ab-050c796852b9,e834365d-cbf2-4bf5-bd69-eaa17062926e,e86af1de-4c23-438f-a28c-98b5d93e6c42,f88dcd61-28fa-45df-9bbf-4cc4b467f2d7,fb219216-c591-4220-a13e-a1da419ae1dd;SUPTYPE=SR;SVLEN=30191;STRANDS=--;RE=16;REF_strand=17,16;AF=0.326531	GT:DR:DV	0/1:33:16	utg64_pilon	exonerate:protein2genome:local	gene	766741	1061880	1943	-	.	gene_id 0 ; sequence GL50803_111933-t26_1-p1 ; gene_orientation +
utg64_pilon	831132	704	N	<INV>	.	PASS	IMPRECISE;SVMETHOD=Snifflesv1.0.10;CHR2=utg64_pilon;END=861323;STD_quant_start=17.891339;STD_quant_stop=11.827933;Kurtosis_quant_start=1.498745;Kurtosis_quant_stop=1.769625;SVTYPE=INV;RNAMES=05b938fd-c7ad-467b-ba7f-27d6c5102d39,0efb034c-7f64-42ac-856d-7d50ba7a1954,1a19725f-b726-4e87-902e-bfbaf86dacab,249331c7-7e12-476e-92ab-92e3bf541b7c,5870b5e3-4ea8-4dfe-a1ec-1bc6c0c2ef3c,72a23e77-d250-4dc6-a70f-5dab2871d6b4,739f3eca-26a0-416c-95dc-ecd98cbac9ec,78d73c93-562f-4539-8663-24b107c471ac,8e84b050-d963-4912-b9e3-4e28b046e22a,92ece9f7-a6c3-49ff-b224-262cc8a71942,9c38d0e3-0cb9-4f2e-b92c-4bc7cd87d81a,cfed58ed-b2d4-4882-b1ab-050c796852b9,e834365d-cbf2-4bf5-bd69-eaa17062926e,e86af1de-4c23-438f-a28c-98b5d93e6c42,f88dcd61-28fa-45df-9bbf-4cc4b467f2d7,fb219216-c591-4220-a13e-a1da419ae1dd;SUPTYPE=SR;SVLEN=30191;STRANDS=--;RE=16;REF_strand=17,16;AF=0.326531	GT:DR:DV	0/1:33:16	utg64_pilon	exonerate:protein2genome:local	gene	766741	1061880	1938	-	.	gene_id 0 ; sequence GL50803_111936-t26_1-p1 ; gene_orientation +
utg64_pilon	832134	705	N	<INV>	.	PASS	IMPRECISE;SVMETHOD=Snifflesv1.0.10;CHR2=utg64_pilon;END=860429;STD_quant_start=173.852092;STD_quant_stop=158.671043;Kurtosis_quant_start=-1.351201;Kurtosis_quant_stop=-1.133646;SVTYPE=INV;RNAMES=04e0faaf-3512-49d4-a26e-5b269db4952f,07dfa6f9-a64d-4d3e-af40-cfe646bcbe4e,110f5201-36b4-49db-83c0-a7b88bb96c4b,156a7017-75b0-410c-a075-658c697e0cac,15c3a842-eb97-4003-bdf4-f4a0cfacf5df,24d83b5a-7a3a-4733-baf7-99ef50a1d3fd,28d79c7c-7ea1-44d6-abf5-4bd17f7124cd,2a243f39-8afc-4d8f-bb13-9e917a7a712a,2f085340-7bd3-49b6-94f6-4cb7b10d7fc9,35c950b2-7a66-4a6e-b690-6d2dfa76672b,3734bdc6-1c00-4a4f-86b7-c1f6131c874a,4198b00c-2951-4a5d-a7e7-c1bb49da34c5,43bbe0a1-0799-4304-a34f-3e461cfd1863,4bfa7f59-63d0-482d-9dc2-a7514e580879,52452262-e140-43af-bf55-3222d65a7987,5c6536e6-7c21-45d3-a202-675f8a457070,606b507b-1d84-4c01-970b-57e54e1be1c8,65f90188-9e24-485d-a7f1-e30d068a1cdc,70a7f171-7cef-4276-a224-df5efb365d59,75f4036d-e5f0-42b6-aaa5-2fdc143aed7f,7653d565-ec4e-4dc4-b9d5-bfda39f9f716,77c3ce96-0c52-4dba-a58b-499f14a2e872,8eac32a4-381b-41b2-b28a-6d08d61db37d,8f030e7e-08a7-4f3e-a73a-56c5d75cd79f,96d7a52c-325d-47af-8aa5-4dbbe580b909,99d41114-fd0b-4b9e-b752-6c9960dfdaa4,9b2e81f3-90cd-45fc-af0f-eb818b5f2eea,9cd9ec6c-d519-44a6-a40e-f8bf527d4ee9,a1b9f598-b0b2-47cc-a59a-cf6105a50b1e,a8db7ae6-21e8-4eee-8497-12bd7ae8821e,af036b65-294b-4430-8f50-cf9d2f3790a8,becdfc2c-c0ec-4943-91e3-1262c81de45f,ca6b9e2c-1b7a-4be8-a36a-8d98a3c80690,cea7c3fd-2cfe-4cce-9601-5132127c2198,dd0538d6-94b2-45d6-9055-2d9a30ef34e2,e1d88b41-81f3-4cb7-b7a6-f10a412d08a4,ee04008b-e297-49d7-a36a-ac6b19b288a3,f853882d-d067-4bd3-9caa-3047ab7d9d1d,fb8ee9b4-6e35-4e2b-ba1c-9ef7d9f49eea,fc21703f-9636-47aa-aff4-5c72b0ef78a2;SUPTYPE=SR;SVLEN=28295;STRANDS=--;RE=40;REF_strand=29,23;AF=0.434783	GT:DR:DV	0/1:52:40	utg64_pilon	exonerate:protein2genome:local	gene	844642	845166	391	+	.	gene_id 0 ; sequence GL50803_113269-t26_1-p1 ; gene_orientation .
utg64_pilon	832134	705	N	<INV>	.	PASS	IMPRECISE;SVMETHOD=Snifflesv1.0.10;CHR2=utg64_pilon;END=860429;STD_quant_start=173.852092;STD_quant_stop=158.671043;Kurtosis_quant_start=-1.351201;Kurtosis_quant_stop=-1.133646;SVTYPE=INV;RNAMES=04e0faaf-3512-49d4-a26e-5b269db4952f,07dfa6f9-a64d-4d3e-af40-cfe646bcbe4e,110f5201-36b4-49db-83c0-a7b88bb96c4b,156a7017-75b0-410c-a075-658c697e0cac,15c3a842-eb97-4003-bdf4-f4a0cfacf5df,24d83b5a-7a3a-4733-baf7-99ef50a1d3fd,28d79c7c-7ea1-44d6-abf5-4bd17f7124cd,2a243f39-8afc-4d8f-bb13-9e917a7a712a,2f085340-7bd3-49b6-94f6-4cb7b10d7fc9,35c950b2-7a66-4a6e-b690-6d2dfa76672b,3734bdc6-1c00-4a4f-86b7-c1f6131c874a,4198b00c-2951-4a5d-a7e7-c1bb49da34c5,43bbe0a1-0799-4304-a34f-3e461cfd1863,4bfa7f59-63d0-482d-9dc2-a7514e580879,52452262-e140-43af-bf55-3222d65a7987,5c6536e6-7c21-45d3-a202-675f8a457070,606b507b-1d84-4c01-970b-57e54e1be1c8,65f90188-9e24-485d-a7f1-e30d068a1cdc,70a7f171-7cef-4276-a224-df5efb365d59,75f4036d-e5f0-42b6-aaa5-2fdc143aed7f,7653d565-ec4e-4dc4-b9d5-bfda39f9f716,77c3ce96-0c52-4dba-a58b-499f14a2e872,8eac32a4-381b-41b2-b28a-6d08d61db37d,8f030e7e-08a7-4f3e-a73a-56c5d75cd79f,96d7a52c-325d-47af-8aa5-4dbbe580b909,99d41114-fd0b-4b9e-b752-6c9960dfdaa4,9b2e81f3-90cd-45fc-af0f-eb818b5f2eea,9cd9ec6c-d519-44a6-a40e-f8bf527d4ee9,a1b9f598-b0b2-47cc-a59a-cf6105a50b1e,a8db7ae6-21e8-4eee-8497-12bd7ae8821e,af036b65-294b-4430-8f50-cf9d2f3790a8,becdfc2c-c0ec-4943-91e3-1262c81de45f,ca6b9e2c-1b7a-4be8-a36a-8d98a3c80690,cea7c3fd-2cfe-4cce-9601-5132127c2198,dd0538d6-94b2-45d6-9055-2d9a30ef34e2,e1d88b41-81f3-4cb7-b7a6-f10a412d08a4,ee04008b-e297-49d7-a36a-ac6b19b288a3,f853882d-d067-4bd3-9caa-3047ab7d9d1d,fb8ee9b4-6e35-4e2b-ba1c-9ef7d9f49eea,fc21703f-9636-47aa-aff4-5c72b0ef78a2;SUPTYPE=SR;SVLEN=28295;STRANDS=--;RE=40;REF_strand=29,23;AF=0.434783	GT:DR:DV	0/1:52:40	utg64_pilon	exonerate:protein2genome:local	gene	841680	847654	269	+	.	gene_id 0 ; sequence GL50803_20912-t26_1-p1 ; gene_orientation +
utg64_pilon	832134	705	N	<INV>	.	PASS	IMPRECISE;SVMETHOD=Snifflesv1.0.10;CHR2=utg64_pilon;END=860429;STD_quant_start=173.852092;STD_quant_stop=158.671043;Kurtosis_quant_start=-1.351201;Kurtosis_quant_stop=-1.133646;SVTYPE=INV;RNAMES=04e0faaf-3512-49d4-a26e-5b269db4952f,07dfa6f9-a64d-4d3e-af40-cfe646bcbe4e,110f5201-36b4-49db-83c0-a7b88bb96c4b,156a7017-75b0-410c-a075-658c697e0cac,15c3a842-eb97-4003-bdf4-f4a0cfacf5df,24d83b5a-7a3a-4733-baf7-99ef50a1d3fd,28d79c7c-7ea1-44d6-abf5-4bd17f7124cd,2a243f39-8afc-4d8f-bb13-9e917a7a712a,2f085340-7bd3-49b6-94f6-4cb7b10d7fc9,35c950b2-7a66-4a6e-b690-6d2dfa76672b,3734bdc6-1c00-4a4f-86b7-c1f6131c874a,4198b00c-2951-4a5d-a7e7-c1bb49da34c5,43bbe0a1-0799-4304-a34f-3e461cfd1863,4bfa7f59-63d0-482d-9dc2-a7514e580879,52452262-e140-43af-bf55-3222d65a7987,5c6536e6-7c21-45d3-a202-675f8a457070,606b507b-1d84-4c01-970b-57e54e1be1c8,65f90188-9e24-485d-a7f1-e30d068a1cdc,70a7f171-7cef-4276-a224-df5efb365d59,75f4036d-e5f0-42b6-aaa5-2fdc143aed7f,7653d565-ec4e-4dc4-b9d5-bfda39f9f716,77c3ce96-0c52-4dba-a58b-499f14a2e872,8eac32a4-381b-41b2-b28a-6d08d61db37d,8f030e7e-08a7-4f3e-a73a-56c5d75cd79f,96d7a52c-325d-47af-8aa5-4dbbe580b909,99d41114-fd0b-4b9e-b752-6c9960dfdaa4,9b2e81f3-90cd-45fc-af0f-eb818b5f2eea,9cd9ec6c-d519-44a6-a40e-f8bf527d4ee9,a1b9f598-b0b2-47cc-a59a-cf6105a50b1e,a8db7ae6-21e8-4eee-8497-12bd7ae8821e,af036b65-294b-4430-8f50-cf9d2f3790a8,becdfc2c-c0ec-4943-91e3-1262c81de45f,ca6b9e2c-1b7a-4be8-a36a-8d98a3c80690,cea7c3fd-2cfe-4cce-9601-5132127c2198,dd0538d6-94b2-45d6-9055-2d9a30ef34e2,e1d88b41-81f3-4cb7-b7a6-f10a412d08a4,ee04008b-e297-49d7-a36a-ac6b19b288a3,f853882d-d067-4bd3-9caa-3047ab7d9d1d,fb8ee9b4-6e35-4e2b-ba1c-9ef7d9f49eea,fc21703f-9636-47aa-aff4-5c72b0ef78a2;SUPTYPE=SR;SVLEN=28295;STRANDS=--;RE=40;REF_strand=29,23;AF=0.434783	GT:DR:DV	0/1:52:40	utg64_pilon	exonerate:protein2genome:local	gene	821404	860967	1341	+	.	gene_id 0 ; sequence GL50803_9861-t26_1-p1 ; gene_orientation +
utg64_pilon	832134	705	N	<INV>	.	PASS	IMPRECISE;SVMETHOD=Snifflesv1.0.10;CHR2=utg64_pilon;END=860429;STD_quant_start=173.852092;STD_quant_stop=158.671043;Kurtosis_quant_start=-1.351201;Kurtosis_quant_stop=-1.133646;SVTYPE=INV;RNAMES=04e0faaf-3512-49d4-a26e-5b269db4952f,07dfa6f9-a64d-4d3e-af40-cfe646bcbe4e,110f5201-36b4-49db-83c0-a7b88bb96c4b,156a7017-75b0-410c-a075-658c697e0cac,15c3a842-eb97-4003-bdf4-f4a0cfacf5df,24d83b5a-7a3a-4733-baf7-99ef50a1d3fd,28d79c7c-7ea1-44d6-abf5-4bd17f7124cd,2a243f39-8afc-4d8f-bb13-9e917a7a712a,2f085340-7bd3-49b6-94f6-4cb7b10d7fc9,35c950b2-7a66-4a6e-b690-6d2dfa76672b,3734bdc6-1c00-4a4f-86b7-c1f6131c874a,4198b00c-2951-4a5d-a7e7-c1bb49da34c5,43bbe0a1-0799-4304-a34f-3e461cfd1863,4bfa7f59-63d0-482d-9dc2-a7514e580879,52452262-e140-43af-bf55-3222d65a7987,5c6536e6-7c21-45d3-a202-675f8a457070,606b507b-1d84-4c01-970b-57e54e1be1c8,65f90188-9e24-485d-a7f1-e30d068a1cdc,70a7f171-7cef-4276-a224-df5efb365d59,75f4036d-e5f0-42b6-aaa5-2fdc143aed7f,7653d565-ec4e-4dc4-b9d5-bfda39f9f716,77c3ce96-0c52-4dba-a58b-499f14a2e872,8eac32a4-381b-41b2-b28a-6d08d61db37d,8f030e7e-08a7-4f3e-a73a-56c5d75cd79f,96d7a52c-325d-47af-8aa5-4dbbe580b909,99d41114-fd0b-4b9e-b752-6c9960dfdaa4,9b2e81f3-90cd-45fc-af0f-eb818b5f2eea,9cd9ec6c-d519-44a6-a40e-f8bf527d4ee9,a1b9f598-b0b2-47cc-a59a-cf6105a50b1e,a8db7ae6-21e8-4eee-8497-12bd7ae8821e,af036b65-294b-4430-8f50-cf9d2f3790a8,becdfc2c-c0ec-4943-91e3-1262c81de45f,ca6b9e2c-1b7a-4be8-a36a-8d98a3c80690,cea7c3fd-2cfe-4cce-9601-5132127c2198,dd0538d6-94b2-45d6-9055-2d9a30ef34e2,e1d88b41-81f3-4cb7-b7a6-f10a412d08a4,ee04008b-e297-49d7-a36a-ac6b19b288a3,f853882d-d067-4bd3-9caa-3047ab7d9d1d,fb8ee9b4-6e35-4e2b-ba1c-9ef7d9f49eea,fc21703f-9636-47aa-aff4-5c72b0ef78a2;SUPTYPE=SR;SVLEN=28295;STRANDS=--;RE=40;REF_strand=29,23;AF=0.434783	GT:DR:DV	0/1:52:40	utg64_pilon	exonerate:protein2genome:local	gene	586958	1026676	1812	-	.	gene_id 0 ; sequence GL50803_101074-t26_1-p1 ; gene_orientation +
utg64_pilon	832134	705	N	<INV>	.	PASS	IMPRECISE;SVMETHOD=Snifflesv1.0.10;CHR2=utg64_pilon;END=860429;STD_quant_start=173.852092;STD_quant_stop=158.671043;Kurtosis_quant_start=-1.351201;Kurtosis_quant_stop=-1.133646;SVTYPE=INV;RNAMES=04e0faaf-3512-49d4-a26e-5b269db4952f,07dfa6f9-a64d-4d3e-af40-cfe646bcbe4e,110f5201-36b4-49db-83c0-a7b88bb96c4b,156a7017-75b0-410c-a075-658c697e0cac,15c3a842-eb97-4003-bdf4-f4a0cfacf5df,24d83b5a-7a3a-4733-baf7-99ef50a1d3fd,28d79c7c-7ea1-44d6-abf5-4bd17f7124cd,2a243f39-8afc-4d8f-bb13-9e917a7a712a,2f085340-7bd3-49b6-94f6-4cb7b10d7fc9,35c950b2-7a66-4a6e-b690-6d2dfa76672b,3734bdc6-1c00-4a4f-86b7-c1f6131c874a,4198b00c-2951-4a5d-a7e7-c1bb49da34c5,43bbe0a1-0799-4304-a34f-3e461cfd1863,4bfa7f59-63d0-482d-9dc2-a7514e580879,52452262-e140-43af-bf55-3222d65a7987,5c6536e6-7c21-45d3-a202-675f8a457070,606b507b-1d84-4c01-970b-57e54e1be1c8,65f90188-9e24-485d-a7f1-e30d068a1cdc,70a7f171-7cef-4276-a224-df5efb365d59,75f4036d-e5f0-42b6-aaa5-2fdc143aed7f,7653d565-ec4e-4dc4-b9d5-bfda39f9f716,77c3ce96-0c52-4dba-a58b-499f14a2e872,8eac32a4-381b-41b2-b28a-6d08d61db37d,8f030e7e-08a7-4f3e-a73a-56c5d75cd79f,96d7a52c-325d-47af-8aa5-4dbbe580b909,99d41114-fd0b-4b9e-b752-6c9960dfdaa4,9b2e81f3-90cd-45fc-af0f-eb818b5f2eea,9cd9ec6c-d519-44a6-a40e-f8bf527d4ee9,a1b9f598-b0b2-47cc-a59a-cf6105a50b1e,a8db7ae6-21e8-4eee-8497-12bd7ae8821e,af036b65-294b-4430-8f50-cf9d2f3790a8,becdfc2c-c0ec-4943-91e3-1262c81de45f,ca6b9e2c-1b7a-4be8-a36a-8d98a3c80690,cea7c3fd-2cfe-4cce-9601-5132127c2198,dd0538d6-94b2-45d6-9055-2d9a30ef34e2,e1d88b41-81f3-4cb7-b7a6-f10a412d08a4,ee04008b-e297-49d7-a36a-ac6b19b288a3,f853882d-d067-4bd3-9caa-3047ab7d9d1d,fb8ee9b4-6e35-4e2b-ba1c-9ef7d9f49eea,fc21703f-9636-47aa-aff4-5c72b0ef78a2;SUPTYPE=SR;SVLEN=28295;STRANDS=--;RE=40;REF_strand=29,23;AF=0.434783	GT:DR:DV	0/1:52:40	utg64_pilon	exonerate:protein2genome:local	gene	766760	847645	321	+	.	gene_id 0 ; sequence GL50803_105798-t26_1-p1 ; gene_orientation +
utg64_pilon	832134	705	N	<INV>	.	PASS	IMPRECISE;SVMETHOD=Snifflesv1.0.10;CHR2=utg64_pilon;END=860429;STD_quant_start=173.852092;STD_quant_stop=158.671043;Kurtosis_quant_start=-1.351201;Kurtosis_quant_stop=-1.133646;SVTYPE=INV;RNAMES=04e0faaf-3512-49d4-a26e-5b269db4952f,07dfa6f9-a64d-4d3e-af40-cfe646bcbe4e,110f5201-36b4-49db-83c0-a7b88bb96c4b,156a7017-75b0-410c-a075-658c697e0cac,15c3a842-eb97-4003-bdf4-f4a0cfacf5df,24d83b5a-7a3a-4733-baf7-99ef50a1d3fd,28d79c7c-7ea1-44d6-abf5-4bd17f7124cd,2a243f39-8afc-4d8f-bb13-9e917a7a712a,2f085340-7bd3-49b6-94f6-4cb7b10d7fc9,35c950b2-7a66-4a6e-b690-6d2dfa76672b,3734bdc6-1c00-4a4f-86b7-c1f6131c874a,4198b00c-2951-4a5d-a7e7-c1bb49da34c5,43bbe0a1-0799-4304-a34f-3e461cfd1863,4bfa7f59-63d0-482d-9dc2-a7514e580879,52452262-e140-43af-bf55-3222d65a7987,5c6536e6-7c21-45d3-a202-675f8a457070,606b507b-1d84-4c01-970b-57e54e1be1c8,65f90188-9e24-485d-a7f1-e30d068a1cdc,70a7f171-7cef-4276-a224-df5efb365d59,75f4036d-e5f0-42b6-aaa5-2fdc143aed7f,7653d565-ec4e-4dc4-b9d5-bfda39f9f716,77c3ce96-0c52-4dba-a58b-499f14a2e872,8eac32a4-381b-41b2-b28a-6d08d61db37d,8f030e7e-08a7-4f3e-a73a-56c5d75cd79f,96d7a52c-325d-47af-8aa5-4dbbe580b909,99d41114-fd0b-4b9e-b752-6c9960dfdaa4,9b2e81f3-90cd-45fc-af0f-eb818b5f2eea,9cd9ec6c-d519-44a6-a40e-f8bf527d4ee9,a1b9f598-b0b2-47cc-a59a-cf6105a50b1e,a8db7ae6-21e8-4eee-8497-12bd7ae8821e,af036b65-294b-4430-8f50-cf9d2f3790a8,becdfc2c-c0ec-4943-91e3-1262c81de45f,ca6b9e2c-1b7a-4be8-a36a-8d98a3c80690,cea7c3fd-2cfe-4cce-9601-5132127c2198,dd0538d6-94b2-45d6-9055-2d9a30ef34e2,e1d88b41-81f3-4cb7-b7a6-f10a412d08a4,ee04008b-e297-49d7-a36a-ac6b19b288a3,f853882d-d067-4bd3-9caa-3047ab7d9d1d,fb8ee9b4-6e35-4e2b-ba1c-9ef7d9f49eea,fc21703f-9636-47aa-aff4-5c72b0ef78a2;SUPTYPE=SR;SVLEN=28295;STRANDS=--;RE=40;REF_strand=29,23;AF=0.434783	GT:DR:DV	0/1:52:40	utg64_pilon	exonerate:protein2genome:local	gene	766741	1026697	1816	-	.	gene_id 0 ; sequence GL50803_112801-t26_1-p1 ; gene_orientation +
utg64_pilon	832134	705	N	<INV>	.	PASS	IMPRECISE;SVMETHOD=Snifflesv1.0.10;CHR2=utg64_pilon;END=860429;STD_quant_start=173.852092;STD_quant_stop=158.671043;Kurtosis_quant_start=-1.351201;Kurtosis_quant_stop=-1.133646;SVTYPE=INV;RNAMES=04e0faaf-3512-49d4-a26e-5b269db4952f,07dfa6f9-a64d-4d3e-af40-cfe646bcbe4e,110f5201-36b4-49db-83c0-a7b88bb96c4b,156a7017-75b0-410c-a075-658c697e0cac,15c3a842-eb97-4003-bdf4-f4a0cfacf5df,24d83b5a-7a3a-4733-baf7-99ef50a1d3fd,28d79c7c-7ea1-44d6-abf5-4bd17f7124cd,2a243f39-8afc-4d8f-bb13-9e917a7a712a,2f085340-7bd3-49b6-94f6-4cb7b10d7fc9,35c950b2-7a66-4a6e-b690-6d2dfa76672b,3734bdc6-1c00-4a4f-86b7-c1f6131c874a,4198b00c-2951-4a5d-a7e7-c1bb49da34c5,43bbe0a1-0799-4304-a34f-3e461cfd1863,4bfa7f59-63d0-482d-9dc2-a7514e580879,52452262-e140-43af-bf55-3222d65a7987,5c6536e6-7c21-45d3-a202-675f8a457070,606b507b-1d84-4c01-970b-57e54e1be1c8,65f90188-9e24-485d-a7f1-e30d068a1cdc,70a7f171-7cef-4276-a224-df5efb365d59,75f4036d-e5f0-42b6-aaa5-2fdc143aed7f,7653d565-ec4e-4dc4-b9d5-bfda39f9f716,77c3ce96-0c52-4dba-a58b-499f14a2e872,8eac32a4-381b-41b2-b28a-6d08d61db37d,8f030e7e-08a7-4f3e-a73a-56c5d75cd79f,96d7a52c-325d-47af-8aa5-4dbbe580b909,99d41114-fd0b-4b9e-b752-6c9960dfdaa4,9b2e81f3-90cd-45fc-af0f-eb818b5f2eea,9cd9ec6c-d519-44a6-a40e-f8bf527d4ee9,a1b9f598-b0b2-47cc-a59a-cf6105a50b1e,a8db7ae6-21e8-4eee-8497-12bd7ae8821e,af036b65-294b-4430-8f50-cf9d2f3790a8,becdfc2c-c0ec-4943-91e3-1262c81de45f,ca6b9e2c-1b7a-4be8-a36a-8d98a3c80690,cea7c3fd-2cfe-4cce-9601-5132127c2198,dd0538d6-94b2-45d6-9055-2d9a30ef34e2,e1d88b41-81f3-4cb7-b7a6-f10a412d08a4,ee04008b-e297-49d7-a36a-ac6b19b288a3,f853882d-d067-4bd3-9caa-3047ab7d9d1d,fb8ee9b4-6e35-4e2b-ba1c-9ef7d9f49eea,fc21703f-9636-47aa-aff4-5c72b0ef78a2;SUPTYPE=SR;SVLEN=28295;STRANDS=--;RE=40;REF_strand=29,23;AF=0.434783	GT:DR:DV	0/1:52:40	utg64_pilon	exonerate:protein2genome:local	gene	766741	841903	461	-	.	gene_id 0 ; sequence GL50803_136001-t26_1-p1 ; gene_orientation +
utg64_pilon	832134	705	N	<INV>	.	PASS	IMPRECISE;SVMETHOD=Snifflesv1.0.10;CHR2=utg64_pilon;END=860429;STD_quant_start=173.852092;STD_quant_stop=158.671043;Kurtosis_quant_start=-1.351201;Kurtosis_quant_stop=-1.133646;SVTYPE=INV;RNAMES=04e0faaf-3512-49d4-a26e-5b269db4952f,07dfa6f9-a64d-4d3e-af40-cfe646bcbe4e,110f5201-36b4-49db-83c0-a7b88bb96c4b,156a7017-75b0-410c-a075-658c697e0cac,15c3a842-eb97-4003-bdf4-f4a0cfacf5df,24d83b5a-7a3a-4733-baf7-99ef50a1d3fd,28d79c7c-7ea1-44d6-abf5-4bd17f7124cd,2a243f39-8afc-4d8f-bb13-9e917a7a712a,2f085340-7bd3-49b6-94f6-4cb7b10d7fc9,35c950b2-7a66-4a6e-b690-6d2dfa76672b,3734bdc6-1c00-4a4f-86b7-c1f6131c874a,4198b00c-2951-4a5d-a7e7-c1bb49da34c5,43bbe0a1-0799-4304-a34f-3e461cfd1863,4bfa7f59-63d0-482d-9dc2-a7514e580879,52452262-e140-43af-bf55-3222d65a7987,5c6536e6-7c21-45d3-a202-675f8a457070,606b507b-1d84-4c01-970b-57e54e1be1c8,65f90188-9e24-485d-a7f1-e30d068a1cdc,70a7f171-7cef-4276-a224-df5efb365d59,75f4036d-e5f0-42b6-aaa5-2fdc143aed7f,7653d565-ec4e-4dc4-b9d5-bfda39f9f716,77c3ce96-0c52-4dba-a58b-499f14a2e872,8eac32a4-381b-41b2-b28a-6d08d61db37d,8f030e7e-08a7-4f3e-a73a-56c5d75cd79f,96d7a52c-325d-47af-8aa5-4dbbe580b909,99d41114-fd0b-4b9e-b752-6c9960dfdaa4,9b2e81f3-90cd-45fc-af0f-eb818b5f2eea,9cd9ec6c-d519-44a6-a40e-f8bf527d4ee9,a1b9f598-b0b2-47cc-a59a-cf6105a50b1e,a8db7ae6-21e8-4eee-8497-12bd7ae8821e,af036b65-294b-4430-8f50-cf9d2f3790a8,becdfc2c-c0ec-4943-91e3-1262c81de45f,ca6b9e2c-1b7a-4be8-a36a-8d98a3c80690,cea7c3fd-2cfe-4cce-9601-5132127c2198,dd0538d6-94b2-45d6-9055-2d9a30ef34e2,e1d88b41-81f3-4cb7-b7a6-f10a412d08a4,ee04008b-e297-49d7-a36a-ac6b19b288a3,f853882d-d067-4bd3-9caa-3047ab7d9d1d,fb8ee9b4-6e35-4e2b-ba1c-9ef7d9f49eea,fc21703f-9636-47aa-aff4-5c72b0ef78a2;SUPTYPE=SR;SVLEN=28295;STRANDS=--;RE=40;REF_strand=29,23;AF=0.434783	GT:DR:DV	0/1:52:40	utg64_pilon	exonerate:protein2genome:local	gene	766741	841903	461	-	.	gene_id 0 ; sequence GL50803_136002-t26_1-p1 ; gene_orientation +
utg64_pilon	832134	705	N	<INV>	.	PASS	IMPRECISE;SVMETHOD=Snifflesv1.0.10;CHR2=utg64_pilon;END=860429;STD_quant_start=173.852092;STD_quant_stop=158.671043;Kurtosis_quant_start=-1.351201;Kurtosis_quant_stop=-1.133646;SVTYPE=INV;RNAMES=04e0faaf-3512-49d4-a26e-5b269db4952f,07dfa6f9-a64d-4d3e-af40-cfe646bcbe4e,110f5201-36b4-49db-83c0-a7b88bb96c4b,156a7017-75b0-410c-a075-658c697e0cac,15c3a842-eb97-4003-bdf4-f4a0cfacf5df,24d83b5a-7a3a-4733-baf7-99ef50a1d3fd,28d79c7c-7ea1-44d6-abf5-4bd17f7124cd,2a243f39-8afc-4d8f-bb13-9e917a7a712a,2f085340-7bd3-49b6-94f6-4cb7b10d7fc9,35c950b2-7a66-4a6e-b690-6d2dfa76672b,3734bdc6-1c00-4a4f-86b7-c1f6131c874a,4198b00c-2951-4a5d-a7e7-c1bb49da34c5,43bbe0a1-0799-4304-a34f-3e461cfd1863,4bfa7f59-63d0-482d-9dc2-a7514e580879,52452262-e140-43af-bf55-3222d65a7987,5c6536e6-7c21-45d3-a202-675f8a457070,606b507b-1d84-4c01-970b-57e54e1be1c8,65f90188-9e24-485d-a7f1-e30d068a1cdc,70a7f171-7cef-4276-a224-df5efb365d59,75f4036d-e5f0-42b6-aaa5-2fdc143aed7f,7653d565-ec4e-4dc4-b9d5-bfda39f9f716,77c3ce96-0c52-4dba-a58b-499f14a2e872,8eac32a4-381b-41b2-b28a-6d08d61db37d,8f030e7e-08a7-4f3e-a73a-56c5d75cd79f,96d7a52c-325d-47af-8aa5-4dbbe580b909,99d41114-fd0b-4b9e-b752-6c9960dfdaa4,9b2e81f3-90cd-45fc-af0f-eb818b5f2eea,9cd9ec6c-d519-44a6-a40e-f8bf527d4ee9,a1b9f598-b0b2-47cc-a59a-cf6105a50b1e,a8db7ae6-21e8-4eee-8497-12bd7ae8821e,af036b65-294b-4430-8f50-cf9d2f3790a8,becdfc2c-c0ec-4943-91e3-1262c81de45f,ca6b9e2c-1b7a-4be8-a36a-8d98a3c80690,cea7c3fd-2cfe-4cce-9601-5132127c2198,dd0538d6-94b2-45d6-9055-2d9a30ef34e2,e1d88b41-81f3-4cb7-b7a6-f10a412d08a4,ee04008b-e297-49d7-a36a-ac6b19b288a3,f853882d-d067-4bd3-9caa-3047ab7d9d1d,fb8ee9b4-6e35-4e2b-ba1c-9ef7d9f49eea,fc21703f-9636-47aa-aff4-5c72b0ef78a2;SUPTYPE=SR;SVLEN=28295;STRANDS=--;RE=40;REF_strand=29,23;AF=0.434783	GT:DR:DV	0/1:52:40	utg64_pilon	exonerate:protein2genome:local	gene	766741	1026703	1827	-	.	gene_id 0 ; sequence GL50803_137606-t26_1-p1 ; gene_orientation +
utg64_pilon	832134	705	N	<INV>	.	PASS	IMPRECISE;SVMETHOD=Snifflesv1.0.10;CHR2=utg64_pilon;END=860429;STD_quant_start=173.852092;STD_quant_stop=158.671043;Kurtosis_quant_start=-1.351201;Kurtosis_quant_stop=-1.133646;SVTYPE=INV;RNAMES=04e0faaf-3512-49d4-a26e-5b269db4952f,07dfa6f9-a64d-4d3e-af40-cfe646bcbe4e,110f5201-36b4-49db-83c0-a7b88bb96c4b,156a7017-75b0-410c-a075-658c697e0cac,15c3a842-eb97-4003-bdf4-f4a0cfacf5df,24d83b5a-7a3a-4733-baf7-99ef50a1d3fd,28d79c7c-7ea1-44d6-abf5-4bd17f7124cd,2a243f39-8afc-4d8f-bb13-9e917a7a712a,2f085340-7bd3-49b6-94f6-4cb7b10d7fc9,35c950b2-7a66-4a6e-b690-6d2dfa76672b,3734bdc6-1c00-4a4f-86b7-c1f6131c874a,4198b00c-2951-4a5d-a7e7-c1bb49da34c5,43bbe0a1-0799-4304-a34f-3e461cfd1863,4bfa7f59-63d0-482d-9dc2-a7514e580879,52452262-e140-43af-bf55-3222d65a7987,5c6536e6-7c21-45d3-a202-675f8a457070,606b507b-1d84-4c01-970b-57e54e1be1c8,65f90188-9e24-485d-a7f1-e30d068a1cdc,70a7f171-7cef-4276-a224-df5efb365d59,75f4036d-e5f0-42b6-aaa5-2fdc143aed7f,7653d565-ec4e-4dc4-b9d5-bfda39f9f716,77c3ce96-0c52-4dba-a58b-499f14a2e872,8eac32a4-381b-41b2-b28a-6d08d61db37d,8f030e7e-08a7-4f3e-a73a-56c5d75cd79f,96d7a52c-325d-47af-8aa5-4dbbe580b909,99d41114-fd0b-4b9e-b752-6c9960dfdaa4,9b2e81f3-90cd-45fc-af0f-eb818b5f2eea,9cd9ec6c-d519-44a6-a40e-f8bf527d4ee9,a1b9f598-b0b2-47cc-a59a-cf6105a50b1e,a8db7ae6-21e8-4eee-8497-12bd7ae8821e,af036b65-294b-4430-8f50-cf9d2f3790a8,becdfc2c-c0ec-4943-91e3-1262c81de45f,ca6b9e2c-1b7a-4be8-a36a-8d98a3c80690,cea7c3fd-2cfe-4cce-9601-5132127c2198,dd0538d6-94b2-45d6-9055-2d9a30ef34e2,e1d88b41-81f3-4cb7-b7a6-f10a412d08a4,ee04008b-e297-49d7-a36a-ac6b19b288a3,f853882d-d067-4bd3-9caa-3047ab7d9d1d,fb8ee9b4-6e35-4e2b-ba1c-9ef7d9f49eea,fc21703f-9636-47aa-aff4-5c72b0ef78a2;SUPTYPE=SR;SVLEN=28295;STRANDS=--;RE=40;REF_strand=29,23;AF=0.434783	GT:DR:DV	0/1:52:40	utg64_pilon	exonerate:protein2genome:local	gene	586958	1025734	1775	-	.	gene_id 0 ; sequence GL50803_137612-t26_1-p1 ; gene_orientation +
utg64_pilon	832134	705	N	<INV>	.	PASS	IMPRECISE;SVMETHOD=Snifflesv1.0.10;CHR2=utg64_pilon;END=860429;STD_quant_start=173.852092;STD_quant_stop=158.671043;Kurtosis_quant_start=-1.351201;Kurtosis_quant_stop=-1.133646;SVTYPE=INV;RNAMES=04e0faaf-3512-49d4-a26e-5b269db4952f,07dfa6f9-a64d-4d3e-af40-cfe646bcbe4e,110f5201-36b4-49db-83c0-a7b88bb96c4b,156a7017-75b0-410c-a075-658c697e0cac,15c3a842-eb97-4003-bdf4-f4a0cfacf5df,24d83b5a-7a3a-4733-baf7-99ef50a1d3fd,28d79c7c-7ea1-44d6-abf5-4bd17f7124cd,2a243f39-8afc-4d8f-bb13-9e917a7a712a,2f085340-7bd3-49b6-94f6-4cb7b10d7fc9,35c950b2-7a66-4a6e-b690-6d2dfa76672b,3734bdc6-1c00-4a4f-86b7-c1f6131c874a,4198b00c-2951-4a5d-a7e7-c1bb49da34c5,43bbe0a1-0799-4304-a34f-3e461cfd1863,4bfa7f59-63d0-482d-9dc2-a7514e580879,52452262-e140-43af-bf55-3222d65a7987,5c6536e6-7c21-45d3-a202-675f8a457070,606b507b-1d84-4c01-970b-57e54e1be1c8,65f90188-9e24-485d-a7f1-e30d068a1cdc,70a7f171-7cef-4276-a224-df5efb365d59,75f4036d-e5f0-42b6-aaa5-2fdc143aed7f,7653d565-ec4e-4dc4-b9d5-bfda39f9f716,77c3ce96-0c52-4dba-a58b-499f14a2e872,8eac32a4-381b-41b2-b28a-6d08d61db37d,8f030e7e-08a7-4f3e-a73a-56c5d75cd79f,96d7a52c-325d-47af-8aa5-4dbbe580b909,99d41114-fd0b-4b9e-b752-6c9960dfdaa4,9b2e81f3-90cd-45fc-af0f-eb818b5f2eea,9cd9ec6c-d519-44a6-a40e-f8bf527d4ee9,a1b9f598-b0b2-47cc-a59a-cf6105a50b1e,a8db7ae6-21e8-4eee-8497-12bd7ae8821e,af036b65-294b-4430-8f50-cf9d2f3790a8,becdfc2c-c0ec-4943-91e3-1262c81de45f,ca6b9e2c-1b7a-4be8-a36a-8d98a3c80690,cea7c3fd-2cfe-4cce-9601-5132127c2198,dd0538d6-94b2-45d6-9055-2d9a30ef34e2,e1d88b41-81f3-4cb7-b7a6-f10a412d08a4,ee04008b-e297-49d7-a36a-ac6b19b288a3,f853882d-d067-4bd3-9caa-3047ab7d9d1d,fb8ee9b4-6e35-4e2b-ba1c-9ef7d9f49eea,fc21703f-9636-47aa-aff4-5c72b0ef78a2;SUPTYPE=SR;SVLEN=28295;STRANDS=--;RE=40;REF_strand=29,23;AF=0.434783	GT:DR:DV	0/1:52:40	utg64_pilon	exonerate:protein2genome:local	gene	586958	1026625	1914	-	.	gene_id 0 ; sequence GL50803_137617-t26_1-p1 ; gene_orientation +
utg64_pilon	832134	705	N	<INV>	.	PASS	IMPRECISE;SVMETHOD=Snifflesv1.0.10;CHR2=utg64_pilon;END=860429;STD_quant_start=173.852092;STD_quant_stop=158.671043;Kurtosis_quant_start=-1.351201;Kurtosis_quant_stop=-1.133646;SVTYPE=INV;RNAMES=04e0faaf-3512-49d4-a26e-5b269db4952f,07dfa6f9-a64d-4d3e-af40-cfe646bcbe4e,110f5201-36b4-49db-83c0-a7b88bb96c4b,156a7017-75b0-410c-a075-658c697e0cac,15c3a842-eb97-4003-bdf4-f4a0cfacf5df,24d83b5a-7a3a-4733-baf7-99ef50a1d3fd,28d79c7c-7ea1-44d6-abf5-4bd17f7124cd,2a243f39-8afc-4d8f-bb13-9e917a7a712a,2f085340-7bd3-49b6-94f6-4cb7b10d7fc9,35c950b2-7a66-4a6e-b690-6d2dfa76672b,3734bdc6-1c00-4a4f-86b7-c1f6131c874a,4198b00c-2951-4a5d-a7e7-c1bb49da34c5,43bbe0a1-0799-4304-a34f-3e461cfd1863,4bfa7f59-63d0-482d-9dc2-a7514e580879,52452262-e140-43af-bf55-3222d65a7987,5c6536e6-7c21-45d3-a202-675f8a457070,606b507b-1d84-4c01-970b-57e54e1be1c8,65f90188-9e24-485d-a7f1-e30d068a1cdc,70a7f171-7cef-4276-a224-df5efb365d59,75f4036d-e5f0-42b6-aaa5-2fdc143aed7f,7653d565-ec4e-4dc4-b9d5-bfda39f9f716,77c3ce96-0c52-4dba-a58b-499f14a2e872,8eac32a4-381b-41b2-b28a-6d08d61db37d,8f030e7e-08a7-4f3e-a73a-56c5d75cd79f,96d7a52c-325d-47af-8aa5-4dbbe580b909,99d41114-fd0b-4b9e-b752-6c9960dfdaa4,9b2e81f3-90cd-45fc-af0f-eb818b5f2eea,9cd9ec6c-d519-44a6-a40e-f8bf527d4ee9,a1b9f598-b0b2-47cc-a59a-cf6105a50b1e,a8db7ae6-21e8-4eee-8497-12bd7ae8821e,af036b65-294b-4430-8f50-cf9d2f3790a8,becdfc2c-c0ec-4943-91e3-1262c81de45f,ca6b9e2c-1b7a-4be8-a36a-8d98a3c80690,cea7c3fd-2cfe-4cce-9601-5132127c2198,dd0538d6-94b2-45d6-9055-2d9a30ef34e2,e1d88b41-81f3-4cb7-b7a6-f10a412d08a4,ee04008b-e297-49d7-a36a-ac6b19b288a3,f853882d-d067-4bd3-9caa-3047ab7d9d1d,fb8ee9b4-6e35-4e2b-ba1c-9ef7d9f49eea,fc21703f-9636-47aa-aff4-5c72b0ef78a2;SUPTYPE=SR;SVLEN=28295;STRANDS=--;RE=40;REF_strand=29,23;AF=0.434783	GT:DR:DV	0/1:52:40	utg64_pilon	exonerate:protein2genome:local	gene	766718	847651	373	+	.	gene_id 0 ; sequence GL50803_19838-t26_1-p1 ; gene_orientation +
utg64_pilon	832134	705	N	<INV>	.	PASS	IMPRECISE;SVMETHOD=Snifflesv1.0.10;CHR2=utg64_pilon;END=860429;STD_quant_start=173.852092;STD_quant_stop=158.671043;Kurtosis_quant_start=-1.351201;Kurtosis_quant_stop=-1.133646;SVTYPE=INV;RNAMES=04e0faaf-3512-49d4-a26e-5b269db4952f,07dfa6f9-a64d-4d3e-af40-cfe646bcbe4e,110f5201-36b4-49db-83c0-a7b88bb96c4b,156a7017-75b0-410c-a075-658c697e0cac,15c3a842-eb97-4003-bdf4-f4a0cfacf5df,24d83b5a-7a3a-4733-baf7-99ef50a1d3fd,28d79c7c-7ea1-44d6-abf5-4bd17f7124cd,2a243f39-8afc-4d8f-bb13-9e917a7a712a,2f085340-7bd3-49b6-94f6-4cb7b10d7fc9,35c950b2-7a66-4a6e-b690-6d2dfa76672b,3734bdc6-1c00-4a4f-86b7-c1f6131c874a,4198b00c-2951-4a5d-a7e7-c1bb49da34c5,43bbe0a1-0799-4304-a34f-3e461cfd1863,4bfa7f59-63d0-482d-9dc2-a7514e580879,52452262-e140-43af-bf55-3222d65a7987,5c6536e6-7c21-45d3-a202-675f8a457070,606b507b-1d84-4c01-970b-57e54e1be1c8,65f90188-9e24-485d-a7f1-e30d068a1cdc,70a7f171-7cef-4276-a224-df5efb365d59,75f4036d-e5f0-42b6-aaa5-2fdc143aed7f,7653d565-ec4e-4dc4-b9d5-bfda39f9f716,77c3ce96-0c52-4dba-a58b-499f14a2e872,8eac32a4-381b-41b2-b28a-6d08d61db37d,8f030e7e-08a7-4f3e-a73a-56c5d75cd79f,96d7a52c-325d-47af-8aa5-4dbbe580b909,99d41114-fd0b-4b9e-b752-6c9960dfdaa4,9b2e81f3-90cd-45fc-af0f-eb818b5f2eea,9cd9ec6c-d519-44a6-a40e-f8bf527d4ee9,a1b9f598-b0b2-47cc-a59a-cf6105a50b1e,a8db7ae6-21e8-4eee-8497-12bd7ae8821e,af036b65-294b-4430-8f50-cf9d2f3790a8,becdfc2c-c0ec-4943-91e3-1262c81de45f,ca6b9e2c-1b7a-4be8-a36a-8d98a3c80690,cea7c3fd-2cfe-4cce-9601-5132127c2198,dd0538d6-94b2-45d6-9055-2d9a30ef34e2,e1d88b41-81f3-4cb7-b7a6-f10a412d08a4,ee04008b-e297-49d7-a36a-ac6b19b288a3,f853882d-d067-4bd3-9caa-3047ab7d9d1d,fb8ee9b4-6e35-4e2b-ba1c-9ef7d9f49eea,fc21703f-9636-47aa-aff4-5c72b0ef78a2;SUPTYPE=SR;SVLEN=28295;STRANDS=--;RE=40;REF_strand=29,23;AF=0.434783	GT:DR:DV	0/1:52:40	utg64_pilon	exonerate:protein2genome:local	gene	535154	847651	393	+	.	gene_id 0 ; sequence GL50803_32337-t26_1-p1 ; gene_orientation +
utg64_pilon	832134	705	N	<INV>	.	PASS	IMPRECISE;SVMETHOD=Snifflesv1.0.10;CHR2=utg64_pilon;END=860429;STD_quant_start=173.852092;STD_quant_stop=158.671043;Kurtosis_quant_start=-1.351201;Kurtosis_quant_stop=-1.133646;SVTYPE=INV;RNAMES=04e0faaf-3512-49d4-a26e-5b269db4952f,07dfa6f9-a64d-4d3e-af40-cfe646bcbe4e,110f5201-36b4-49db-83c0-a7b88bb96c4b,156a7017-75b0-410c-a075-658c697e0cac,15c3a842-eb97-4003-bdf4-f4a0cfacf5df,24d83b5a-7a3a-4733-baf7-99ef50a1d3fd,28d79c7c-7ea1-44d6-abf5-4bd17f7124cd,2a243f39-8afc-4d8f-bb13-9e917a7a712a,2f085340-7bd3-49b6-94f6-4cb7b10d7fc9,35c950b2-7a66-4a6e-b690-6d2dfa76672b,3734bdc6-1c00-4a4f-86b7-c1f6131c874a,4198b00c-2951-4a5d-a7e7-c1bb49da34c5,43bbe0a1-0799-4304-a34f-3e461cfd1863,4bfa7f59-63d0-482d-9dc2-a7514e580879,52452262-e140-43af-bf55-3222d65a7987,5c6536e6-7c21-45d3-a202-675f8a457070,606b507b-1d84-4c01-970b-57e54e1be1c8,65f90188-9e24-485d-a7f1-e30d068a1cdc,70a7f171-7cef-4276-a224-df5efb365d59,75f4036d-e5f0-42b6-aaa5-2fdc143aed7f,7653d565-ec4e-4dc4-b9d5-bfda39f9f716,77c3ce96-0c52-4dba-a58b-499f14a2e872,8eac32a4-381b-41b2-b28a-6d08d61db37d,8f030e7e-08a7-4f3e-a73a-56c5d75cd79f,96d7a52c-325d-47af-8aa5-4dbbe580b909,99d41114-fd0b-4b9e-b752-6c9960dfdaa4,9b2e81f3-90cd-45fc-af0f-eb818b5f2eea,9cd9ec6c-d519-44a6-a40e-f8bf527d4ee9,a1b9f598-b0b2-47cc-a59a-cf6105a50b1e,a8db7ae6-21e8-4eee-8497-12bd7ae8821e,af036b65-294b-4430-8f50-cf9d2f3790a8,becdfc2c-c0ec-4943-91e3-1262c81de45f,ca6b9e2c-1b7a-4be8-a36a-8d98a3c80690,cea7c3fd-2cfe-4cce-9601-5132127c2198,dd0538d6-94b2-45d6-9055-2d9a30ef34e2,e1d88b41-81f3-4cb7-b7a6-f10a412d08a4,ee04008b-e297-49d7-a36a-ac6b19b288a3,f853882d-d067-4bd3-9caa-3047ab7d9d1d,fb8ee9b4-6e35-4e2b-ba1c-9ef7d9f49eea,fc21703f-9636-47aa-aff4-5c72b0ef78a2;SUPTYPE=SR;SVLEN=28295;STRANDS=--;RE=40;REF_strand=29,23;AF=0.434783	GT:DR:DV	0/1:52:40	utg64_pilon	exonerate:protein2genome:local	gene	766741	847587	466	-	.	gene_id 0 ; sequence GL50803_96055-t26_1-p1 ; gene_orientation +
utg64_pilon	832134	705	N	<INV>	.	PASS	IMPRECISE;SVMETHOD=Snifflesv1.0.10;CHR2=utg64_pilon;END=860429;STD_quant_start=173.852092;STD_quant_stop=158.671043;Kurtosis_quant_start=-1.351201;Kurtosis_quant_stop=-1.133646;SVTYPE=INV;RNAMES=04e0faaf-3512-49d4-a26e-5b269db4952f,07dfa6f9-a64d-4d3e-af40-cfe646bcbe4e,110f5201-36b4-49db-83c0-a7b88bb96c4b,156a7017-75b0-410c-a075-658c697e0cac,15c3a842-eb97-4003-bdf4-f4a0cfacf5df,24d83b5a-7a3a-4733-baf7-99ef50a1d3fd,28d79c7c-7ea1-44d6-abf5-4bd17f7124cd,2a243f39-8afc-4d8f-bb13-9e917a7a712a,2f085340-7bd3-49b6-94f6-4cb7b10d7fc9,35c950b2-7a66-4a6e-b690-6d2dfa76672b,3734bdc6-1c00-4a4f-86b7-c1f6131c874a,4198b00c-2951-4a5d-a7e7-c1bb49da34c5,43bbe0a1-0799-4304-a34f-3e461cfd1863,4bfa7f59-63d0-482d-9dc2-a7514e580879,52452262-e140-43af-bf55-3222d65a7987,5c6536e6-7c21-45d3-a202-675f8a457070,606b507b-1d84-4c01-970b-57e54e1be1c8,65f90188-9e24-485d-a7f1-e30d068a1cdc,70a7f171-7cef-4276-a224-df5efb365d59,75f4036d-e5f0-42b6-aaa5-2fdc143aed7f,7653d565-ec4e-4dc4-b9d5-bfda39f9f716,77c3ce96-0c52-4dba-a58b-499f14a2e872,8eac32a4-381b-41b2-b28a-6d08d61db37d,8f030e7e-08a7-4f3e-a73a-56c5d75cd79f,96d7a52c-325d-47af-8aa5-4dbbe580b909,99d41114-fd0b-4b9e-b752-6c9960dfdaa4,9b2e81f3-90cd-45fc-af0f-eb818b5f2eea,9cd9ec6c-d519-44a6-a40e-f8bf527d4ee9,a1b9f598-b0b2-47cc-a59a-cf6105a50b1e,a8db7ae6-21e8-4eee-8497-12bd7ae8821e,af036b65-294b-4430-8f50-cf9d2f3790a8,becdfc2c-c0ec-4943-91e3-1262c81de45f,ca6b9e2c-1b7a-4be8-a36a-8d98a3c80690,cea7c3fd-2cfe-4cce-9601-5132127c2198,dd0538d6-94b2-45d6-9055-2d9a30ef34e2,e1d88b41-81f3-4cb7-b7a6-f10a412d08a4,ee04008b-e297-49d7-a36a-ac6b19b288a3,f853882d-d067-4bd3-9caa-3047ab7d9d1d,fb8ee9b4-6e35-4e2b-ba1c-9ef7d9f49eea,fc21703f-9636-47aa-aff4-5c72b0ef78a2;SUPTYPE=SR;SVLEN=28295;STRANDS=--;RE=40;REF_strand=29,23;AF=0.434783	GT:DR:DV	0/1:52:40	utg64_pilon	exonerate:protein2genome:local	gene	766741	1061880	1943	-	.	gene_id 0 ; sequence GL50803_111933-t26_1-p1 ; gene_orientation +
utg64_pilon	832134	705	N	<INV>	.	PASS	IMPRECISE;SVMETHOD=Snifflesv1.0.10;CHR2=utg64_pilon;END=860429;STD_quant_start=173.852092;STD_quant_stop=158.671043;Kurtosis_quant_start=-1.351201;Kurtosis_quant_stop=-1.133646;SVTYPE=INV;RNAMES=04e0faaf-3512-49d4-a26e-5b269db4952f,07dfa6f9-a64d-4d3e-af40-cfe646bcbe4e,110f5201-36b4-49db-83c0-a7b88bb96c4b,156a7017-75b0-410c-a075-658c697e0cac,15c3a842-eb97-4003-bdf4-f4a0cfacf5df,24d83b5a-7a3a-4733-baf7-99ef50a1d3fd,28d79c7c-7ea1-44d6-abf5-4bd17f7124cd,2a243f39-8afc-4d8f-bb13-9e917a7a712a,2f085340-7bd3-49b6-94f6-4cb7b10d7fc9,35c950b2-7a66-4a6e-b690-6d2dfa76672b,3734bdc6-1c00-4a4f-86b7-c1f6131c874a,4198b00c-2951-4a5d-a7e7-c1bb49da34c5,43bbe0a1-0799-4304-a34f-3e461cfd1863,4bfa7f59-63d0-482d-9dc2-a7514e580879,52452262-e140-43af-bf55-3222d65a7987,5c6536e6-7c21-45d3-a202-675f8a457070,606b507b-1d84-4c01-970b-57e54e1be1c8,65f90188-9e24-485d-a7f1-e30d068a1cdc,70a7f171-7cef-4276-a224-df5efb365d59,75f4036d-e5f0-42b6-aaa5-2fdc143aed7f,7653d565-ec4e-4dc4-b9d5-bfda39f9f716,77c3ce96-0c52-4dba-a58b-499f14a2e872,8eac32a4-381b-41b2-b28a-6d08d61db37d,8f030e7e-08a7-4f3e-a73a-56c5d75cd79f,96d7a52c-325d-47af-8aa5-4dbbe580b909,99d41114-fd0b-4b9e-b752-6c9960dfdaa4,9b2e81f3-90cd-45fc-af0f-eb818b5f2eea,9cd9ec6c-d519-44a6-a40e-f8bf527d4ee9,a1b9f598-b0b2-47cc-a59a-cf6105a50b1e,a8db7ae6-21e8-4eee-8497-12bd7ae8821e,af036b65-294b-4430-8f50-cf9d2f3790a8,becdfc2c-c0ec-4943-91e3-1262c81de45f,ca6b9e2c-1b7a-4be8-a36a-8d98a3c80690,cea7c3fd-2cfe-4cce-9601-5132127c2198,dd0538d6-94b2-45d6-9055-2d9a30ef34e2,e1d88b41-81f3-4cb7-b7a6-f10a412d08a4,ee04008b-e297-49d7-a36a-ac6b19b288a3,f853882d-d067-4bd3-9caa-3047ab7d9d1d,fb8ee9b4-6e35-4e2b-ba1c-9ef7d9f49eea,fc21703f-9636-47aa-aff4-5c72b0ef78a2;SUPTYPE=SR;SVLEN=28295;STRANDS=--;RE=40;REF_strand=29,23;AF=0.434783	GT:DR:DV	0/1:52:40	utg64_pilon	exonerate:protein2genome:local	gene	766741	1061880	1938	-	.	gene_id 0 ; sequence GL50803_111936-t26_1-p1 ; gene_orientation +
utg64_pilon	833634	706	N	<INV>	.	PASS	IMPRECISE;SVMETHOD=Snifflesv1.0.10;CHR2=utg64_pilon;END=858648;STD_quant_start=360.354548;STD_quant_stop=553.999007;Kurtosis_quant_start=-0.014782;Kurtosis_quant_stop=3.164846;SVTYPE=INV;RNAMES=2e7afe43-4962-4b8c-b72f-5314daf8309a,757ff60c-dbc4-41d4-944e-50ff29461a08,7a27b429-e1ee-42e6-8091-abd69ebcc5bb,8c8de065-9882-486c-a465-ebde86aca709,a5767eea-923c-4e72-9465-8ee9318edbc0,a763f071-36ac-4a37-885a-b3234c3e229f,a85f3101-7ae3-4475-a9b2-0aef96fde7d8,d499662e-583d-4f80-a07b-c12562109ed3,de6063ec-8200-43d6-94a9-2c28d8ad1737,e4b069ca-0d9f-486f-af37-d67312435715;SUPTYPE=SR;SVLEN=25014;STRANDS=++;RE=10;REF_strand=10,10;AF=0.333333	GT:DR:DV	0/1:20:10	utg64_pilon	exonerate:protein2genome:local	gene	844642	845166	391	+	.	gene_id 0 ; sequence GL50803_113269-t26_1-p1 ; gene_orientation .
utg64_pilon	833634	706	N	<INV>	.	PASS	IMPRECISE;SVMETHOD=Snifflesv1.0.10;CHR2=utg64_pilon;END=858648;STD_quant_start=360.354548;STD_quant_stop=553.999007;Kurtosis_quant_start=-0.014782;Kurtosis_quant_stop=3.164846;SVTYPE=INV;RNAMES=2e7afe43-4962-4b8c-b72f-5314daf8309a,757ff60c-dbc4-41d4-944e-50ff29461a08,7a27b429-e1ee-42e6-8091-abd69ebcc5bb,8c8de065-9882-486c-a465-ebde86aca709,a5767eea-923c-4e72-9465-8ee9318edbc0,a763f071-36ac-4a37-885a-b3234c3e229f,a85f3101-7ae3-4475-a9b2-0aef96fde7d8,d499662e-583d-4f80-a07b-c12562109ed3,de6063ec-8200-43d6-94a9-2c28d8ad1737,e4b069ca-0d9f-486f-af37-d67312435715;SUPTYPE=SR;SVLEN=25014;STRANDS=++;RE=10;REF_strand=10,10;AF=0.333333	GT:DR:DV	0/1:20:10	utg64_pilon	exonerate:protein2genome:local	gene	841680	847654	269	+	.	gene_id 0 ; sequence GL50803_20912-t26_1-p1 ; gene_orientation +
utg64_pilon	833634	706	N	<INV>	.	PASS	IMPRECISE;SVMETHOD=Snifflesv1.0.10;CHR2=utg64_pilon;END=858648;STD_quant_start=360.354548;STD_quant_stop=553.999007;Kurtosis_quant_start=-0.014782;Kurtosis_quant_stop=3.164846;SVTYPE=INV;RNAMES=2e7afe43-4962-4b8c-b72f-5314daf8309a,757ff60c-dbc4-41d4-944e-50ff29461a08,7a27b429-e1ee-42e6-8091-abd69ebcc5bb,8c8de065-9882-486c-a465-ebde86aca709,a5767eea-923c-4e72-9465-8ee9318edbc0,a763f071-36ac-4a37-885a-b3234c3e229f,a85f3101-7ae3-4475-a9b2-0aef96fde7d8,d499662e-583d-4f80-a07b-c12562109ed3,de6063ec-8200-43d6-94a9-2c28d8ad1737,e4b069ca-0d9f-486f-af37-d67312435715;SUPTYPE=SR;SVLEN=25014;STRANDS=++;RE=10;REF_strand=10,10;AF=0.333333	GT:DR:DV	0/1:20:10	utg64_pilon	exonerate:protein2genome:local	gene	821404	860967	1341	+	.	gene_id 0 ; sequence GL50803_9861-t26_1-p1 ; gene_orientation +
utg64_pilon	833634	706	N	<INV>	.	PASS	IMPRECISE;SVMETHOD=Snifflesv1.0.10;CHR2=utg64_pilon;END=858648;STD_quant_start=360.354548;STD_quant_stop=553.999007;Kurtosis_quant_start=-0.014782;Kurtosis_quant_stop=3.164846;SVTYPE=INV;RNAMES=2e7afe43-4962-4b8c-b72f-5314daf8309a,757ff60c-dbc4-41d4-944e-50ff29461a08,7a27b429-e1ee-42e6-8091-abd69ebcc5bb,8c8de065-9882-486c-a465-ebde86aca709,a5767eea-923c-4e72-9465-8ee9318edbc0,a763f071-36ac-4a37-885a-b3234c3e229f,a85f3101-7ae3-4475-a9b2-0aef96fde7d8,d499662e-583d-4f80-a07b-c12562109ed3,de6063ec-8200-43d6-94a9-2c28d8ad1737,e4b069ca-0d9f-486f-af37-d67312435715;SUPTYPE=SR;SVLEN=25014;STRANDS=++;RE=10;REF_strand=10,10;AF=0.333333	GT:DR:DV	0/1:20:10	utg64_pilon	exonerate:protein2genome:local	gene	586958	1026676	1812	-	.	gene_id 0 ; sequence GL50803_101074-t26_1-p1 ; gene_orientation +
utg64_pilon	833634	706	N	<INV>	.	PASS	IMPRECISE;SVMETHOD=Snifflesv1.0.10;CHR2=utg64_pilon;END=858648;STD_quant_start=360.354548;STD_quant_stop=553.999007;Kurtosis_quant_start=-0.014782;Kurtosis_quant_stop=3.164846;SVTYPE=INV;RNAMES=2e7afe43-4962-4b8c-b72f-5314daf8309a,757ff60c-dbc4-41d4-944e-50ff29461a08,7a27b429-e1ee-42e6-8091-abd69ebcc5bb,8c8de065-9882-486c-a465-ebde86aca709,a5767eea-923c-4e72-9465-8ee9318edbc0,a763f071-36ac-4a37-885a-b3234c3e229f,a85f3101-7ae3-4475-a9b2-0aef96fde7d8,d499662e-583d-4f80-a07b-c12562109ed3,de6063ec-8200-43d6-94a9-2c28d8ad1737,e4b069ca-0d9f-486f-af37-d67312435715;SUPTYPE=SR;SVLEN=25014;STRANDS=++;RE=10;REF_strand=10,10;AF=0.333333	GT:DR:DV	0/1:20:10	utg64_pilon	exonerate:protein2genome:local	gene	766760	847645	321	+	.	gene_id 0 ; sequence GL50803_105798-t26_1-p1 ; gene_orientation +
utg64_pilon	833634	706	N	<INV>	.	PASS	IMPRECISE;SVMETHOD=Snifflesv1.0.10;CHR2=utg64_pilon;END=858648;STD_quant_start=360.354548;STD_quant_stop=553.999007;Kurtosis_quant_start=-0.014782;Kurtosis_quant_stop=3.164846;SVTYPE=INV;RNAMES=2e7afe43-4962-4b8c-b72f-5314daf8309a,757ff60c-dbc4-41d4-944e-50ff29461a08,7a27b429-e1ee-42e6-8091-abd69ebcc5bb,8c8de065-9882-486c-a465-ebde86aca709,a5767eea-923c-4e72-9465-8ee9318edbc0,a763f071-36ac-4a37-885a-b3234c3e229f,a85f3101-7ae3-4475-a9b2-0aef96fde7d8,d499662e-583d-4f80-a07b-c12562109ed3,de6063ec-8200-43d6-94a9-2c28d8ad1737,e4b069ca-0d9f-486f-af37-d67312435715;SUPTYPE=SR;SVLEN=25014;STRANDS=++;RE=10;REF_strand=10,10;AF=0.333333	GT:DR:DV	0/1:20:10	utg64_pilon	exonerate:protein2genome:local	gene	766741	1026697	1816	-	.	gene_id 0 ; sequence GL50803_112801-t26_1-p1 ; gene_orientation +
utg64_pilon	833634	706	N	<INV>	.	PASS	IMPRECISE;SVMETHOD=Snifflesv1.0.10;CHR2=utg64_pilon;END=858648;STD_quant_start=360.354548;STD_quant_stop=553.999007;Kurtosis_quant_start=-0.014782;Kurtosis_quant_stop=3.164846;SVTYPE=INV;RNAMES=2e7afe43-4962-4b8c-b72f-5314daf8309a,757ff60c-dbc4-41d4-944e-50ff29461a08,7a27b429-e1ee-42e6-8091-abd69ebcc5bb,8c8de065-9882-486c-a465-ebde86aca709,a5767eea-923c-4e72-9465-8ee9318edbc0,a763f071-36ac-4a37-885a-b3234c3e229f,a85f3101-7ae3-4475-a9b2-0aef96fde7d8,d499662e-583d-4f80-a07b-c12562109ed3,de6063ec-8200-43d6-94a9-2c28d8ad1737,e4b069ca-0d9f-486f-af37-d67312435715;SUPTYPE=SR;SVLEN=25014;STRANDS=++;RE=10;REF_strand=10,10;AF=0.333333	GT:DR:DV	0/1:20:10	utg64_pilon	exonerate:protein2genome:local	gene	766741	841903	461	-	.	gene_id 0 ; sequence GL50803_136001-t26_1-p1 ; gene_orientation +
utg64_pilon	833634	706	N	<INV>	.	PASS	IMPRECISE;SVMETHOD=Snifflesv1.0.10;CHR2=utg64_pilon;END=858648;STD_quant_start=360.354548;STD_quant_stop=553.999007;Kurtosis_quant_start=-0.014782;Kurtosis_quant_stop=3.164846;SVTYPE=INV;RNAMES=2e7afe43-4962-4b8c-b72f-5314daf8309a,757ff60c-dbc4-41d4-944e-50ff29461a08,7a27b429-e1ee-42e6-8091-abd69ebcc5bb,8c8de065-9882-486c-a465-ebde86aca709,a5767eea-923c-4e72-9465-8ee9318edbc0,a763f071-36ac-4a37-885a-b3234c3e229f,a85f3101-7ae3-4475-a9b2-0aef96fde7d8,d499662e-583d-4f80-a07b-c12562109ed3,de6063ec-8200-43d6-94a9-2c28d8ad1737,e4b069ca-0d9f-486f-af37-d67312435715;SUPTYPE=SR;SVLEN=25014;STRANDS=++;RE=10;REF_strand=10,10;AF=0.333333	GT:DR:DV	0/1:20:10	utg64_pilon	exonerate:protein2genome:local	gene	766741	841903	461	-	.	gene_id 0 ; sequence GL50803_136002-t26_1-p1 ; gene_orientation +
utg64_pilon	833634	706	N	<INV>	.	PASS	IMPRECISE;SVMETHOD=Snifflesv1.0.10;CHR2=utg64_pilon;END=858648;STD_quant_start=360.354548;STD_quant_stop=553.999007;Kurtosis_quant_start=-0.014782;Kurtosis_quant_stop=3.164846;SVTYPE=INV;RNAMES=2e7afe43-4962-4b8c-b72f-5314daf8309a,757ff60c-dbc4-41d4-944e-50ff29461a08,7a27b429-e1ee-42e6-8091-abd69ebcc5bb,8c8de065-9882-486c-a465-ebde86aca709,a5767eea-923c-4e72-9465-8ee9318edbc0,a763f071-36ac-4a37-885a-b3234c3e229f,a85f3101-7ae3-4475-a9b2-0aef96fde7d8,d499662e-583d-4f80-a07b-c12562109ed3,de6063ec-8200-43d6-94a9-2c28d8ad1737,e4b069ca-0d9f-486f-af37-d67312435715;SUPTYPE=SR;SVLEN=25014;STRANDS=++;RE=10;REF_strand=10,10;AF=0.333333	GT:DR:DV	0/1:20:10	utg64_pilon	exonerate:protein2genome:local	gene	766741	1026703	1827	-	.	gene_id 0 ; sequence GL50803_137606-t26_1-p1 ; gene_orientation +
utg64_pilon	833634	706	N	<INV>	.	PASS	IMPRECISE;SVMETHOD=Snifflesv1.0.10;CHR2=utg64_pilon;END=858648;STD_quant_start=360.354548;STD_quant_stop=553.999007;Kurtosis_quant_start=-0.014782;Kurtosis_quant_stop=3.164846;SVTYPE=INV;RNAMES=2e7afe43-4962-4b8c-b72f-5314daf8309a,757ff60c-dbc4-41d4-944e-50ff29461a08,7a27b429-e1ee-42e6-8091-abd69ebcc5bb,8c8de065-9882-486c-a465-ebde86aca709,a5767eea-923c-4e72-9465-8ee9318edbc0,a763f071-36ac-4a37-885a-b3234c3e229f,a85f3101-7ae3-4475-a9b2-0aef96fde7d8,d499662e-583d-4f80-a07b-c12562109ed3,de6063ec-8200-43d6-94a9-2c28d8ad1737,e4b069ca-0d9f-486f-af37-d67312435715;SUPTYPE=SR;SVLEN=25014;STRANDS=++;RE=10;REF_strand=10,10;AF=0.333333	GT:DR:DV	0/1:20:10	utg64_pilon	exonerate:protein2genome:local	gene	586958	1025734	1775	-	.	gene_id 0 ; sequence GL50803_137612-t26_1-p1 ; gene_orientation +
utg64_pilon	833634	706	N	<INV>	.	PASS	IMPRECISE;SVMETHOD=Snifflesv1.0.10;CHR2=utg64_pilon;END=858648;STD_quant_start=360.354548;STD_quant_stop=553.999007;Kurtosis_quant_start=-0.014782;Kurtosis_quant_stop=3.164846;SVTYPE=INV;RNAMES=2e7afe43-4962-4b8c-b72f-5314daf8309a,757ff60c-dbc4-41d4-944e-50ff29461a08,7a27b429-e1ee-42e6-8091-abd69ebcc5bb,8c8de065-9882-486c-a465-ebde86aca709,a5767eea-923c-4e72-9465-8ee9318edbc0,a763f071-36ac-4a37-885a-b3234c3e229f,a85f3101-7ae3-4475-a9b2-0aef96fde7d8,d499662e-583d-4f80-a07b-c12562109ed3,de6063ec-8200-43d6-94a9-2c28d8ad1737,e4b069ca-0d9f-486f-af37-d67312435715;SUPTYPE=SR;SVLEN=25014;STRANDS=++;RE=10;REF_strand=10,10;AF=0.333333	GT:DR:DV	0/1:20:10	utg64_pilon	exonerate:protein2genome:local	gene	586958	1026625	1914	-	.	gene_id 0 ; sequence GL50803_137617-t26_1-p1 ; gene_orientation +
utg64_pilon	833634	706	N	<INV>	.	PASS	IMPRECISE;SVMETHOD=Snifflesv1.0.10;CHR2=utg64_pilon;END=858648;STD_quant_start=360.354548;STD_quant_stop=553.999007;Kurtosis_quant_start=-0.014782;Kurtosis_quant_stop=3.164846;SVTYPE=INV;RNAMES=2e7afe43-4962-4b8c-b72f-5314daf8309a,757ff60c-dbc4-41d4-944e-50ff29461a08,7a27b429-e1ee-42e6-8091-abd69ebcc5bb,8c8de065-9882-486c-a465-ebde86aca709,a5767eea-923c-4e72-9465-8ee9318edbc0,a763f071-36ac-4a37-885a-b3234c3e229f,a85f3101-7ae3-4475-a9b2-0aef96fde7d8,d499662e-583d-4f80-a07b-c12562109ed3,de6063ec-8200-43d6-94a9-2c28d8ad1737,e4b069ca-0d9f-486f-af37-d67312435715;SUPTYPE=SR;SVLEN=25014;STRANDS=++;RE=10;REF_strand=10,10;AF=0.333333	GT:DR:DV	0/1:20:10	utg64_pilon	exonerate:protein2genome:local	gene	766718	847651	373	+	.	gene_id 0 ; sequence GL50803_19838-t26_1-p1 ; gene_orientation +
utg64_pilon	833634	706	N	<INV>	.	PASS	IMPRECISE;SVMETHOD=Snifflesv1.0.10;CHR2=utg64_pilon;END=858648;STD_quant_start=360.354548;STD_quant_stop=553.999007;Kurtosis_quant_start=-0.014782;Kurtosis_quant_stop=3.164846;SVTYPE=INV;RNAMES=2e7afe43-4962-4b8c-b72f-5314daf8309a,757ff60c-dbc4-41d4-944e-50ff29461a08,7a27b429-e1ee-42e6-8091-abd69ebcc5bb,8c8de065-9882-486c-a465-ebde86aca709,a5767eea-923c-4e72-9465-8ee9318edbc0,a763f071-36ac-4a37-885a-b3234c3e229f,a85f3101-7ae3-4475-a9b2-0aef96fde7d8,d499662e-583d-4f80-a07b-c12562109ed3,de6063ec-8200-43d6-94a9-2c28d8ad1737,e4b069ca-0d9f-486f-af37-d67312435715;SUPTYPE=SR;SVLEN=25014;STRANDS=++;RE=10;REF_strand=10,10;AF=0.333333	GT:DR:DV	0/1:20:10	utg64_pilon	exonerate:protein2genome:local	gene	535154	847651	393	+	.	gene_id 0 ; sequence GL50803_32337-t26_1-p1 ; gene_orientation +
utg64_pilon	833634	706	N	<INV>	.	PASS	IMPRECISE;SVMETHOD=Snifflesv1.0.10;CHR2=utg64_pilon;END=858648;STD_quant_start=360.354548;STD_quant_stop=553.999007;Kurtosis_quant_start=-0.014782;Kurtosis_quant_stop=3.164846;SVTYPE=INV;RNAMES=2e7afe43-4962-4b8c-b72f-5314daf8309a,757ff60c-dbc4-41d4-944e-50ff29461a08,7a27b429-e1ee-42e6-8091-abd69ebcc5bb,8c8de065-9882-486c-a465-ebde86aca709,a5767eea-923c-4e72-9465-8ee9318edbc0,a763f071-36ac-4a37-885a-b3234c3e229f,a85f3101-7ae3-4475-a9b2-0aef96fde7d8,d499662e-583d-4f80-a07b-c12562109ed3,de6063ec-8200-43d6-94a9-2c28d8ad1737,e4b069ca-0d9f-486f-af37-d67312435715;SUPTYPE=SR;SVLEN=25014;STRANDS=++;RE=10;REF_strand=10,10;AF=0.333333	GT:DR:DV	0/1:20:10	utg64_pilon	exonerate:protein2genome:local	gene	766741	847587	466	-	.	gene_id 0 ; sequence GL50803_96055-t26_1-p1 ; gene_orientation +
utg64_pilon	833634	706	N	<INV>	.	PASS	IMPRECISE;SVMETHOD=Snifflesv1.0.10;CHR2=utg64_pilon;END=858648;STD_quant_start=360.354548;STD_quant_stop=553.999007;Kurtosis_quant_start=-0.014782;Kurtosis_quant_stop=3.164846;SVTYPE=INV;RNAMES=2e7afe43-4962-4b8c-b72f-5314daf8309a,757ff60c-dbc4-41d4-944e-50ff29461a08,7a27b429-e1ee-42e6-8091-abd69ebcc5bb,8c8de065-9882-486c-a465-ebde86aca709,a5767eea-923c-4e72-9465-8ee9318edbc0,a763f071-36ac-4a37-885a-b3234c3e229f,a85f3101-7ae3-4475-a9b2-0aef96fde7d8,d499662e-583d-4f80-a07b-c12562109ed3,de6063ec-8200-43d6-94a9-2c28d8ad1737,e4b069ca-0d9f-486f-af37-d67312435715;SUPTYPE=SR;SVLEN=25014;STRANDS=++;RE=10;REF_strand=10,10;AF=0.333333	GT:DR:DV	0/1:20:10	utg64_pilon	exonerate:protein2genome:local	gene	766741	1061880	1943	-	.	gene_id 0 ; sequence GL50803_111933-t26_1-p1 ; gene_orientation +
utg64_pilon	833634	706	N	<INV>	.	PASS	IMPRECISE;SVMETHOD=Snifflesv1.0.10;CHR2=utg64_pilon;END=858648;STD_quant_start=360.354548;STD_quant_stop=553.999007;Kurtosis_quant_start=-0.014782;Kurtosis_quant_stop=3.164846;SVTYPE=INV;RNAMES=2e7afe43-4962-4b8c-b72f-5314daf8309a,757ff60c-dbc4-41d4-944e-50ff29461a08,7a27b429-e1ee-42e6-8091-abd69ebcc5bb,8c8de065-9882-486c-a465-ebde86aca709,a5767eea-923c-4e72-9465-8ee9318edbc0,a763f071-36ac-4a37-885a-b3234c3e229f,a85f3101-7ae3-4475-a9b2-0aef96fde7d8,d499662e-583d-4f80-a07b-c12562109ed3,de6063ec-8200-43d6-94a9-2c28d8ad1737,e4b069ca-0d9f-486f-af37-d67312435715;SUPTYPE=SR;SVLEN=25014;STRANDS=++;RE=10;REF_strand=10,10;AF=0.333333	GT:DR:DV	0/1:20:10	utg64_pilon	exonerate:protein2genome:local	gene	766741	1061880	1938	-	.	gene_id 0 ; sequence GL50803_111936-t26_1-p1 ; gene_orientation +
utg64_pilon	836577	707	N	<INV>	.	PASS	IMPRECISE;SVMETHOD=Snifflesv1.0.10;CHR2=utg64_pilon;END=855772;STD_quant_start=209.409408;STD_quant_stop=91.292387;Kurtosis_quant_start=-1.202977;Kurtosis_quant_stop=-0.282104;SVTYPE=INV;RNAMES=0dbc1547-694b-404c-886c-87f9522a51b9,20438242-4fbc-40b0-b955-6941ec0cbbb9,35907873-f167-4964-affc-a127714e8b67,4ec369fb-66bb-448c-85b9-f60e68611673,738aa06e-e907-4a86-9677-88304ffb1f74,7aa805ef-94b0-4c93-9f73-530e83249f40,84237003-f980-4f4a-8796-c414ad43ff0c,8f029e59-ea7a-435b-b633-d0a83f8b0a04,91014978-c736-46df-84a7-dd4c04162a78,9804929a-bbd8-415f-8320-9b6244a5620a,af9cf649-425f-4293-a8c7-119271865b93,bdc31274-728c-40fd-99b7-2384137f88e3,bf1a7987-f737-4c57-b385-7be0e9e270e4,c35e3be3-224f-4b42-bd4f-355dc8c0fdcb,fcb532ba-68bd-4d50-8f5f-0cf8441d7e7c;SUPTYPE=SR;SVLEN=19195;STRANDS=--;RE=15;REF_strand=66,120;AF=0.0746269	GT:DR:DV	0/0:186:15	utg64_pilon	exonerate:protein2genome:local	gene	844642	845166	391	+	.	gene_id 0 ; sequence GL50803_113269-t26_1-p1 ; gene_orientation .
utg64_pilon	836577	707	N	<INV>	.	PASS	IMPRECISE;SVMETHOD=Snifflesv1.0.10;CHR2=utg64_pilon;END=855772;STD_quant_start=209.409408;STD_quant_stop=91.292387;Kurtosis_quant_start=-1.202977;Kurtosis_quant_stop=-0.282104;SVTYPE=INV;RNAMES=0dbc1547-694b-404c-886c-87f9522a51b9,20438242-4fbc-40b0-b955-6941ec0cbbb9,35907873-f167-4964-affc-a127714e8b67,4ec369fb-66bb-448c-85b9-f60e68611673,738aa06e-e907-4a86-9677-88304ffb1f74,7aa805ef-94b0-4c93-9f73-530e83249f40,84237003-f980-4f4a-8796-c414ad43ff0c,8f029e59-ea7a-435b-b633-d0a83f8b0a04,91014978-c736-46df-84a7-dd4c04162a78,9804929a-bbd8-415f-8320-9b6244a5620a,af9cf649-425f-4293-a8c7-119271865b93,bdc31274-728c-40fd-99b7-2384137f88e3,bf1a7987-f737-4c57-b385-7be0e9e270e4,c35e3be3-224f-4b42-bd4f-355dc8c0fdcb,fcb532ba-68bd-4d50-8f5f-0cf8441d7e7c;SUPTYPE=SR;SVLEN=19195;STRANDS=--;RE=15;REF_strand=66,120;AF=0.0746269	GT:DR:DV	0/0:186:15	utg64_pilon	exonerate:protein2genome:local	gene	841680	847654	269	+	.	gene_id 0 ; sequence GL50803_20912-t26_1-p1 ; gene_orientation +
utg64_pilon	836577	707	N	<INV>	.	PASS	IMPRECISE;SVMETHOD=Snifflesv1.0.10;CHR2=utg64_pilon;END=855772;STD_quant_start=209.409408;STD_quant_stop=91.292387;Kurtosis_quant_start=-1.202977;Kurtosis_quant_stop=-0.282104;SVTYPE=INV;RNAMES=0dbc1547-694b-404c-886c-87f9522a51b9,20438242-4fbc-40b0-b955-6941ec0cbbb9,35907873-f167-4964-affc-a127714e8b67,4ec369fb-66bb-448c-85b9-f60e68611673,738aa06e-e907-4a86-9677-88304ffb1f74,7aa805ef-94b0-4c93-9f73-530e83249f40,84237003-f980-4f4a-8796-c414ad43ff0c,8f029e59-ea7a-435b-b633-d0a83f8b0a04,91014978-c736-46df-84a7-dd4c04162a78,9804929a-bbd8-415f-8320-9b6244a5620a,af9cf649-425f-4293-a8c7-119271865b93,bdc31274-728c-40fd-99b7-2384137f88e3,bf1a7987-f737-4c57-b385-7be0e9e270e4,c35e3be3-224f-4b42-bd4f-355dc8c0fdcb,fcb532ba-68bd-4d50-8f5f-0cf8441d7e7c;SUPTYPE=SR;SVLEN=19195;STRANDS=--;RE=15;REF_strand=66,120;AF=0.0746269	GT:DR:DV	0/0:186:15	utg64_pilon	exonerate:protein2genome:local	gene	821404	860967	1341	+	.	gene_id 0 ; sequence GL50803_9861-t26_1-p1 ; gene_orientation +
utg64_pilon	836577	707	N	<INV>	.	PASS	IMPRECISE;SVMETHOD=Snifflesv1.0.10;CHR2=utg64_pilon;END=855772;STD_quant_start=209.409408;STD_quant_stop=91.292387;Kurtosis_quant_start=-1.202977;Kurtosis_quant_stop=-0.282104;SVTYPE=INV;RNAMES=0dbc1547-694b-404c-886c-87f9522a51b9,20438242-4fbc-40b0-b955-6941ec0cbbb9,35907873-f167-4964-affc-a127714e8b67,4ec369fb-66bb-448c-85b9-f60e68611673,738aa06e-e907-4a86-9677-88304ffb1f74,7aa805ef-94b0-4c93-9f73-530e83249f40,84237003-f980-4f4a-8796-c414ad43ff0c,8f029e59-ea7a-435b-b633-d0a83f8b0a04,91014978-c736-46df-84a7-dd4c04162a78,9804929a-bbd8-415f-8320-9b6244a5620a,af9cf649-425f-4293-a8c7-119271865b93,bdc31274-728c-40fd-99b7-2384137f88e3,bf1a7987-f737-4c57-b385-7be0e9e270e4,c35e3be3-224f-4b42-bd4f-355dc8c0fdcb,fcb532ba-68bd-4d50-8f5f-0cf8441d7e7c;SUPTYPE=SR;SVLEN=19195;STRANDS=--;RE=15;REF_strand=66,120;AF=0.0746269	GT:DR:DV	0/0:186:15	utg64_pilon	exonerate:protein2genome:local	gene	586958	1026676	1812	-	.	gene_id 0 ; sequence GL50803_101074-t26_1-p1 ; gene_orientation +
utg64_pilon	836577	707	N	<INV>	.	PASS	IMPRECISE;SVMETHOD=Snifflesv1.0.10;CHR2=utg64_pilon;END=855772;STD_quant_start=209.409408;STD_quant_stop=91.292387;Kurtosis_quant_start=-1.202977;Kurtosis_quant_stop=-0.282104;SVTYPE=INV;RNAMES=0dbc1547-694b-404c-886c-87f9522a51b9,20438242-4fbc-40b0-b955-6941ec0cbbb9,35907873-f167-4964-affc-a127714e8b67,4ec369fb-66bb-448c-85b9-f60e68611673,738aa06e-e907-4a86-9677-88304ffb1f74,7aa805ef-94b0-4c93-9f73-530e83249f40,84237003-f980-4f4a-8796-c414ad43ff0c,8f029e59-ea7a-435b-b633-d0a83f8b0a04,91014978-c736-46df-84a7-dd4c04162a78,9804929a-bbd8-415f-8320-9b6244a5620a,af9cf649-425f-4293-a8c7-119271865b93,bdc31274-728c-40fd-99b7-2384137f88e3,bf1a7987-f737-4c57-b385-7be0e9e270e4,c35e3be3-224f-4b42-bd4f-355dc8c0fdcb,fcb532ba-68bd-4d50-8f5f-0cf8441d7e7c;SUPTYPE=SR;SVLEN=19195;STRANDS=--;RE=15;REF_strand=66,120;AF=0.0746269	GT:DR:DV	0/0:186:15	utg64_pilon	exonerate:protein2genome:local	gene	766760	847645	321	+	.	gene_id 0 ; sequence GL50803_105798-t26_1-p1 ; gene_orientation +
utg64_pilon	836577	707	N	<INV>	.	PASS	IMPRECISE;SVMETHOD=Snifflesv1.0.10;CHR2=utg64_pilon;END=855772;STD_quant_start=209.409408;STD_quant_stop=91.292387;Kurtosis_quant_start=-1.202977;Kurtosis_quant_stop=-0.282104;SVTYPE=INV;RNAMES=0dbc1547-694b-404c-886c-87f9522a51b9,20438242-4fbc-40b0-b955-6941ec0cbbb9,35907873-f167-4964-affc-a127714e8b67,4ec369fb-66bb-448c-85b9-f60e68611673,738aa06e-e907-4a86-9677-88304ffb1f74,7aa805ef-94b0-4c93-9f73-530e83249f40,84237003-f980-4f4a-8796-c414ad43ff0c,8f029e59-ea7a-435b-b633-d0a83f8b0a04,91014978-c736-46df-84a7-dd4c04162a78,9804929a-bbd8-415f-8320-9b6244a5620a,af9cf649-425f-4293-a8c7-119271865b93,bdc31274-728c-40fd-99b7-2384137f88e3,bf1a7987-f737-4c57-b385-7be0e9e270e4,c35e3be3-224f-4b42-bd4f-355dc8c0fdcb,fcb532ba-68bd-4d50-8f5f-0cf8441d7e7c;SUPTYPE=SR;SVLEN=19195;STRANDS=--;RE=15;REF_strand=66,120;AF=0.0746269	GT:DR:DV	0/0:186:15	utg64_pilon	exonerate:protein2genome:local	gene	766741	1026697	1816	-	.	gene_id 0 ; sequence GL50803_112801-t26_1-p1 ; gene_orientation +
utg64_pilon	836577	707	N	<INV>	.	PASS	IMPRECISE;SVMETHOD=Snifflesv1.0.10;CHR2=utg64_pilon;END=855772;STD_quant_start=209.409408;STD_quant_stop=91.292387;Kurtosis_quant_start=-1.202977;Kurtosis_quant_stop=-0.282104;SVTYPE=INV;RNAMES=0dbc1547-694b-404c-886c-87f9522a51b9,20438242-4fbc-40b0-b955-6941ec0cbbb9,35907873-f167-4964-affc-a127714e8b67,4ec369fb-66bb-448c-85b9-f60e68611673,738aa06e-e907-4a86-9677-88304ffb1f74,7aa805ef-94b0-4c93-9f73-530e83249f40,84237003-f980-4f4a-8796-c414ad43ff0c,8f029e59-ea7a-435b-b633-d0a83f8b0a04,91014978-c736-46df-84a7-dd4c04162a78,9804929a-bbd8-415f-8320-9b6244a5620a,af9cf649-425f-4293-a8c7-119271865b93,bdc31274-728c-40fd-99b7-2384137f88e3,bf1a7987-f737-4c57-b385-7be0e9e270e4,c35e3be3-224f-4b42-bd4f-355dc8c0fdcb,fcb532ba-68bd-4d50-8f5f-0cf8441d7e7c;SUPTYPE=SR;SVLEN=19195;STRANDS=--;RE=15;REF_strand=66,120;AF=0.0746269	GT:DR:DV	0/0:186:15	utg64_pilon	exonerate:protein2genome:local	gene	766741	841903	461	-	.	gene_id 0 ; sequence GL50803_136001-t26_1-p1 ; gene_orientation +
utg64_pilon	836577	707	N	<INV>	.	PASS	IMPRECISE;SVMETHOD=Snifflesv1.0.10;CHR2=utg64_pilon;END=855772;STD_quant_start=209.409408;STD_quant_stop=91.292387;Kurtosis_quant_start=-1.202977;Kurtosis_quant_stop=-0.282104;SVTYPE=INV;RNAMES=0dbc1547-694b-404c-886c-87f9522a51b9,20438242-4fbc-40b0-b955-6941ec0cbbb9,35907873-f167-4964-affc-a127714e8b67,4ec369fb-66bb-448c-85b9-f60e68611673,738aa06e-e907-4a86-9677-88304ffb1f74,7aa805ef-94b0-4c93-9f73-530e83249f40,84237003-f980-4f4a-8796-c414ad43ff0c,8f029e59-ea7a-435b-b633-d0a83f8b0a04,91014978-c736-46df-84a7-dd4c04162a78,9804929a-bbd8-415f-8320-9b6244a5620a,af9cf649-425f-4293-a8c7-119271865b93,bdc31274-728c-40fd-99b7-2384137f88e3,bf1a7987-f737-4c57-b385-7be0e9e270e4,c35e3be3-224f-4b42-bd4f-355dc8c0fdcb,fcb532ba-68bd-4d50-8f5f-0cf8441d7e7c;SUPTYPE=SR;SVLEN=19195;STRANDS=--;RE=15;REF_strand=66,120;AF=0.0746269	GT:DR:DV	0/0:186:15	utg64_pilon	exonerate:protein2genome:local	gene	766741	841903	461	-	.	gene_id 0 ; sequence GL50803_136002-t26_1-p1 ; gene_orientation +
utg64_pilon	836577	707	N	<INV>	.	PASS	IMPRECISE;SVMETHOD=Snifflesv1.0.10;CHR2=utg64_pilon;END=855772;STD_quant_start=209.409408;STD_quant_stop=91.292387;Kurtosis_quant_start=-1.202977;Kurtosis_quant_stop=-0.282104;SVTYPE=INV;RNAMES=0dbc1547-694b-404c-886c-87f9522a51b9,20438242-4fbc-40b0-b955-6941ec0cbbb9,35907873-f167-4964-affc-a127714e8b67,4ec369fb-66bb-448c-85b9-f60e68611673,738aa06e-e907-4a86-9677-88304ffb1f74,7aa805ef-94b0-4c93-9f73-530e83249f40,84237003-f980-4f4a-8796-c414ad43ff0c,8f029e59-ea7a-435b-b633-d0a83f8b0a04,91014978-c736-46df-84a7-dd4c04162a78,9804929a-bbd8-415f-8320-9b6244a5620a,af9cf649-425f-4293-a8c7-119271865b93,bdc31274-728c-40fd-99b7-2384137f88e3,bf1a7987-f737-4c57-b385-7be0e9e270e4,c35e3be3-224f-4b42-bd4f-355dc8c0fdcb,fcb532ba-68bd-4d50-8f5f-0cf8441d7e7c;SUPTYPE=SR;SVLEN=19195;STRANDS=--;RE=15;REF_strand=66,120;AF=0.0746269	GT:DR:DV	0/0:186:15	utg64_pilon	exonerate:protein2genome:local	gene	766741	1026703	1827	-	.	gene_id 0 ; sequence GL50803_137606-t26_1-p1 ; gene_orientation +
utg64_pilon	836577	707	N	<INV>	.	PASS	IMPRECISE;SVMETHOD=Snifflesv1.0.10;CHR2=utg64_pilon;END=855772;STD_quant_start=209.409408;STD_quant_stop=91.292387;Kurtosis_quant_start=-1.202977;Kurtosis_quant_stop=-0.282104;SVTYPE=INV;RNAMES=0dbc1547-694b-404c-886c-87f9522a51b9,20438242-4fbc-40b0-b955-6941ec0cbbb9,35907873-f167-4964-affc-a127714e8b67,4ec369fb-66bb-448c-85b9-f60e68611673,738aa06e-e907-4a86-9677-88304ffb1f74,7aa805ef-94b0-4c93-9f73-530e83249f40,84237003-f980-4f4a-8796-c414ad43ff0c,8f029e59-ea7a-435b-b633-d0a83f8b0a04,91014978-c736-46df-84a7-dd4c04162a78,9804929a-bbd8-415f-8320-9b6244a5620a,af9cf649-425f-4293-a8c7-119271865b93,bdc31274-728c-40fd-99b7-2384137f88e3,bf1a7987-f737-4c57-b385-7be0e9e270e4,c35e3be3-224f-4b42-bd4f-355dc8c0fdcb,fcb532ba-68bd-4d50-8f5f-0cf8441d7e7c;SUPTYPE=SR;SVLEN=19195;STRANDS=--;RE=15;REF_strand=66,120;AF=0.0746269	GT:DR:DV	0/0:186:15	utg64_pilon	exonerate:protein2genome:local	gene	586958	1025734	1775	-	.	gene_id 0 ; sequence GL50803_137612-t26_1-p1 ; gene_orientation +
utg64_pilon	836577	707	N	<INV>	.	PASS	IMPRECISE;SVMETHOD=Snifflesv1.0.10;CHR2=utg64_pilon;END=855772;STD_quant_start=209.409408;STD_quant_stop=91.292387;Kurtosis_quant_start=-1.202977;Kurtosis_quant_stop=-0.282104;SVTYPE=INV;RNAMES=0dbc1547-694b-404c-886c-87f9522a51b9,20438242-4fbc-40b0-b955-6941ec0cbbb9,35907873-f167-4964-affc-a127714e8b67,4ec369fb-66bb-448c-85b9-f60e68611673,738aa06e-e907-4a86-9677-88304ffb1f74,7aa805ef-94b0-4c93-9f73-530e83249f40,84237003-f980-4f4a-8796-c414ad43ff0c,8f029e59-ea7a-435b-b633-d0a83f8b0a04,91014978-c736-46df-84a7-dd4c04162a78,9804929a-bbd8-415f-8320-9b6244a5620a,af9cf649-425f-4293-a8c7-119271865b93,bdc31274-728c-40fd-99b7-2384137f88e3,bf1a7987-f737-4c57-b385-7be0e9e270e4,c35e3be3-224f-4b42-bd4f-355dc8c0fdcb,fcb532ba-68bd-4d50-8f5f-0cf8441d7e7c;SUPTYPE=SR;SVLEN=19195;STRANDS=--;RE=15;REF_strand=66,120;AF=0.0746269	GT:DR:DV	0/0:186:15	utg64_pilon	exonerate:protein2genome:local	gene	586958	1026625	1914	-	.	gene_id 0 ; sequence GL50803_137617-t26_1-p1 ; gene_orientation +
utg64_pilon	836577	707	N	<INV>	.	PASS	IMPRECISE;SVMETHOD=Snifflesv1.0.10;CHR2=utg64_pilon;END=855772;STD_quant_start=209.409408;STD_quant_stop=91.292387;Kurtosis_quant_start=-1.202977;Kurtosis_quant_stop=-0.282104;SVTYPE=INV;RNAMES=0dbc1547-694b-404c-886c-87f9522a51b9,20438242-4fbc-40b0-b955-6941ec0cbbb9,35907873-f167-4964-affc-a127714e8b67,4ec369fb-66bb-448c-85b9-f60e68611673,738aa06e-e907-4a86-9677-88304ffb1f74,7aa805ef-94b0-4c93-9f73-530e83249f40,84237003-f980-4f4a-8796-c414ad43ff0c,8f029e59-ea7a-435b-b633-d0a83f8b0a04,91014978-c736-46df-84a7-dd4c04162a78,9804929a-bbd8-415f-8320-9b6244a5620a,af9cf649-425f-4293-a8c7-119271865b93,bdc31274-728c-40fd-99b7-2384137f88e3,bf1a7987-f737-4c57-b385-7be0e9e270e4,c35e3be3-224f-4b42-bd4f-355dc8c0fdcb,fcb532ba-68bd-4d50-8f5f-0cf8441d7e7c;SUPTYPE=SR;SVLEN=19195;STRANDS=--;RE=15;REF_strand=66,120;AF=0.0746269	GT:DR:DV	0/0:186:15	utg64_pilon	exonerate:protein2genome:local	gene	766718	847651	373	+	.	gene_id 0 ; sequence GL50803_19838-t26_1-p1 ; gene_orientation +
utg64_pilon	836577	707	N	<INV>	.	PASS	IMPRECISE;SVMETHOD=Snifflesv1.0.10;CHR2=utg64_pilon;END=855772;STD_quant_start=209.409408;STD_quant_stop=91.292387;Kurtosis_quant_start=-1.202977;Kurtosis_quant_stop=-0.282104;SVTYPE=INV;RNAMES=0dbc1547-694b-404c-886c-87f9522a51b9,20438242-4fbc-40b0-b955-6941ec0cbbb9,35907873-f167-4964-affc-a127714e8b67,4ec369fb-66bb-448c-85b9-f60e68611673,738aa06e-e907-4a86-9677-88304ffb1f74,7aa805ef-94b0-4c93-9f73-530e83249f40,84237003-f980-4f4a-8796-c414ad43ff0c,8f029e59-ea7a-435b-b633-d0a83f8b0a04,91014978-c736-46df-84a7-dd4c04162a78,9804929a-bbd8-415f-8320-9b6244a5620a,af9cf649-425f-4293-a8c7-119271865b93,bdc31274-728c-40fd-99b7-2384137f88e3,bf1a7987-f737-4c57-b385-7be0e9e270e4,c35e3be3-224f-4b42-bd4f-355dc8c0fdcb,fcb532ba-68bd-4d50-8f5f-0cf8441d7e7c;SUPTYPE=SR;SVLEN=19195;STRANDS=--;RE=15;REF_strand=66,120;AF=0.0746269	GT:DR:DV	0/0:186:15	utg64_pilon	exonerate:protein2genome:local	gene	535154	847651	393	+	.	gene_id 0 ; sequence GL50803_32337-t26_1-p1 ; gene_orientation +
utg64_pilon	836577	707	N	<INV>	.	PASS	IMPRECISE;SVMETHOD=Snifflesv1.0.10;CHR2=utg64_pilon;END=855772;STD_quant_start=209.409408;STD_quant_stop=91.292387;Kurtosis_quant_start=-1.202977;Kurtosis_quant_stop=-0.282104;SVTYPE=INV;RNAMES=0dbc1547-694b-404c-886c-87f9522a51b9,20438242-4fbc-40b0-b955-6941ec0cbbb9,35907873-f167-4964-affc-a127714e8b67,4ec369fb-66bb-448c-85b9-f60e68611673,738aa06e-e907-4a86-9677-88304ffb1f74,7aa805ef-94b0-4c93-9f73-530e83249f40,84237003-f980-4f4a-8796-c414ad43ff0c,8f029e59-ea7a-435b-b633-d0a83f8b0a04,91014978-c736-46df-84a7-dd4c04162a78,9804929a-bbd8-415f-8320-9b6244a5620a,af9cf649-425f-4293-a8c7-119271865b93,bdc31274-728c-40fd-99b7-2384137f88e3,bf1a7987-f737-4c57-b385-7be0e9e270e4,c35e3be3-224f-4b42-bd4f-355dc8c0fdcb,fcb532ba-68bd-4d50-8f5f-0cf8441d7e7c;SUPTYPE=SR;SVLEN=19195;STRANDS=--;RE=15;REF_strand=66,120;AF=0.0746269	GT:DR:DV	0/0:186:15	utg64_pilon	exonerate:protein2genome:local	gene	766741	847587	466	-	.	gene_id 0 ; sequence GL50803_96055-t26_1-p1 ; gene_orientation +
utg64_pilon	836577	707	N	<INV>	.	PASS	IMPRECISE;SVMETHOD=Snifflesv1.0.10;CHR2=utg64_pilon;END=855772;STD_quant_start=209.409408;STD_quant_stop=91.292387;Kurtosis_quant_start=-1.202977;Kurtosis_quant_stop=-0.282104;SVTYPE=INV;RNAMES=0dbc1547-694b-404c-886c-87f9522a51b9,20438242-4fbc-40b0-b955-6941ec0cbbb9,35907873-f167-4964-affc-a127714e8b67,4ec369fb-66bb-448c-85b9-f60e68611673,738aa06e-e907-4a86-9677-88304ffb1f74,7aa805ef-94b0-4c93-9f73-530e83249f40,84237003-f980-4f4a-8796-c414ad43ff0c,8f029e59-ea7a-435b-b633-d0a83f8b0a04,91014978-c736-46df-84a7-dd4c04162a78,9804929a-bbd8-415f-8320-9b6244a5620a,af9cf649-425f-4293-a8c7-119271865b93,bdc31274-728c-40fd-99b7-2384137f88e3,bf1a7987-f737-4c57-b385-7be0e9e270e4,c35e3be3-224f-4b42-bd4f-355dc8c0fdcb,fcb532ba-68bd-4d50-8f5f-0cf8441d7e7c;SUPTYPE=SR;SVLEN=19195;STRANDS=--;RE=15;REF_strand=66,120;AF=0.0746269	GT:DR:DV	0/0:186:15	utg64_pilon	exonerate:protein2genome:local	gene	766741	1061880	1943	-	.	gene_id 0 ; sequence GL50803_111933-t26_1-p1 ; gene_orientation +
utg64_pilon	836577	707	N	<INV>	.	PASS	IMPRECISE;SVMETHOD=Snifflesv1.0.10;CHR2=utg64_pilon;END=855772;STD_quant_start=209.409408;STD_quant_stop=91.292387;Kurtosis_quant_start=-1.202977;Kurtosis_quant_stop=-0.282104;SVTYPE=INV;RNAMES=0dbc1547-694b-404c-886c-87f9522a51b9,20438242-4fbc-40b0-b955-6941ec0cbbb9,35907873-f167-4964-affc-a127714e8b67,4ec369fb-66bb-448c-85b9-f60e68611673,738aa06e-e907-4a86-9677-88304ffb1f74,7aa805ef-94b0-4c93-9f73-530e83249f40,84237003-f980-4f4a-8796-c414ad43ff0c,8f029e59-ea7a-435b-b633-d0a83f8b0a04,91014978-c736-46df-84a7-dd4c04162a78,9804929a-bbd8-415f-8320-9b6244a5620a,af9cf649-425f-4293-a8c7-119271865b93,bdc31274-728c-40fd-99b7-2384137f88e3,bf1a7987-f737-4c57-b385-7be0e9e270e4,c35e3be3-224f-4b42-bd4f-355dc8c0fdcb,fcb532ba-68bd-4d50-8f5f-0cf8441d7e7c;SUPTYPE=SR;SVLEN=19195;STRANDS=--;RE=15;REF_strand=66,120;AF=0.0746269	GT:DR:DV	0/0:186:15	utg64_pilon	exonerate:protein2genome:local	gene	766741	1061880	1938	-	.	gene_id 0 ; sequence GL50803_111936-t26_1-p1 ; gene_orientation +
utg64_pilon	837590	708	N	<INV>	.	PASS	IMPRECISE;SVMETHOD=Snifflesv1.0.10;CHR2=utg64_pilon;END=854838;STD_quant_start=166.234129;STD_quant_stop=199.213812;Kurtosis_quant_start=-1.589402;Kurtosis_quant_stop=-1.867536;SVTYPE=INV;RNAMES=00a02f0f-20bb-4e64-bec1-5fe7cc20aaaa,02eb90af-084c-4abd-bcf8-6e2b2d9a6bc9,0cf6e416-58f5-4e26-ad7f-d04ec9a6c08f,118ca2e7-6710-4520-a69f-2f5e9ee6b525,1fd02019-c3ee-47b0-8a09-95d135c945dc,247d701f-2cb9-46ae-888d-e83f4b1dc232,2610005d-62d1-44ac-bd8c-73c29eff1001,35c9fb0e-ad00-4291-bdea-075960a09a1c,457fba82-8d6b-4994-85f3-554b158f4e86,470ac033-e96d-4e53-89cd-00497ce0975e,4f06d98e-c887-4d75-9d7e-97efd11eeec9,5de2b401-5cb0-4a62-b825-5197470c395a,8a5d264a-b730-4c14-9f77-a177ae2875d9,8eac32a4-381b-41b2-b28a-6d08d61db37d,8f3450f9-7015-46b6-8c88-efb2d9cd23ba,8f94db0f-0d0e-40b4-abf0-cfd9ee909d92,973be914-5a3f-4d7f-8362-155a52fb29eb,9c38d0e3-0cb9-4f2e-b92c-4bc7cd87d81a,9cf01467-61a4-41a3-ad4e-1a4741c5ac86,a00c848d-e122-4476-82bd-e0d5f546da21,a285d285-b1af-49a6-b420-ad2f58270a97,b19a16ae-1233-4e4d-92ff-2af4e633fdc7,b5da0303-2409-44c6-a68a-60cd0a65302f,b67d3076-3545-4eea-915d-8f67963f49e5,b91884b9-9265-4c50-b80f-2a1e615513c3,bf0041b7-7f95-40b3-b397-70821dd311af,c6d9aaea-7d81-4c46-96ff-e46e0cd7e59b,c887a024-1cbc-4c6c-b831-ea5734382e6b,fcb532ba-68bd-4d50-8f5f-0cf8441d7e7c;SUPTYPE=SR;SVLEN=17248;STRANDS=++;RE=29;REF_strand=52,120;AF=0.144279	GT:DR:DV	0/0:172:29	utg64_pilon	exonerate:protein2genome:local	gene	844642	845166	391	+	.	gene_id 0 ; sequence GL50803_113269-t26_1-p1 ; gene_orientation .
utg64_pilon	837590	708	N	<INV>	.	PASS	IMPRECISE;SVMETHOD=Snifflesv1.0.10;CHR2=utg64_pilon;END=854838;STD_quant_start=166.234129;STD_quant_stop=199.213812;Kurtosis_quant_start=-1.589402;Kurtosis_quant_stop=-1.867536;SVTYPE=INV;RNAMES=00a02f0f-20bb-4e64-bec1-5fe7cc20aaaa,02eb90af-084c-4abd-bcf8-6e2b2d9a6bc9,0cf6e416-58f5-4e26-ad7f-d04ec9a6c08f,118ca2e7-6710-4520-a69f-2f5e9ee6b525,1fd02019-c3ee-47b0-8a09-95d135c945dc,247d701f-2cb9-46ae-888d-e83f4b1dc232,2610005d-62d1-44ac-bd8c-73c29eff1001,35c9fb0e-ad00-4291-bdea-075960a09a1c,457fba82-8d6b-4994-85f3-554b158f4e86,470ac033-e96d-4e53-89cd-00497ce0975e,4f06d98e-c887-4d75-9d7e-97efd11eeec9,5de2b401-5cb0-4a62-b825-5197470c395a,8a5d264a-b730-4c14-9f77-a177ae2875d9,8eac32a4-381b-41b2-b28a-6d08d61db37d,8f3450f9-7015-46b6-8c88-efb2d9cd23ba,8f94db0f-0d0e-40b4-abf0-cfd9ee909d92,973be914-5a3f-4d7f-8362-155a52fb29eb,9c38d0e3-0cb9-4f2e-b92c-4bc7cd87d81a,9cf01467-61a4-41a3-ad4e-1a4741c5ac86,a00c848d-e122-4476-82bd-e0d5f546da21,a285d285-b1af-49a6-b420-ad2f58270a97,b19a16ae-1233-4e4d-92ff-2af4e633fdc7,b5da0303-2409-44c6-a68a-60cd0a65302f,b67d3076-3545-4eea-915d-8f67963f49e5,b91884b9-9265-4c50-b80f-2a1e615513c3,bf0041b7-7f95-40b3-b397-70821dd311af,c6d9aaea-7d81-4c46-96ff-e46e0cd7e59b,c887a024-1cbc-4c6c-b831-ea5734382e6b,fcb532ba-68bd-4d50-8f5f-0cf8441d7e7c;SUPTYPE=SR;SVLEN=17248;STRANDS=++;RE=29;REF_strand=52,120;AF=0.144279	GT:DR:DV	0/0:172:29	utg64_pilon	exonerate:protein2genome:local	gene	841680	847654	269	+	.	gene_id 0 ; sequence GL50803_20912-t26_1-p1 ; gene_orientation +
utg64_pilon	837590	708	N	<INV>	.	PASS	IMPRECISE;SVMETHOD=Snifflesv1.0.10;CHR2=utg64_pilon;END=854838;STD_quant_start=166.234129;STD_quant_stop=199.213812;Kurtosis_quant_start=-1.589402;Kurtosis_quant_stop=-1.867536;SVTYPE=INV;RNAMES=00a02f0f-20bb-4e64-bec1-5fe7cc20aaaa,02eb90af-084c-4abd-bcf8-6e2b2d9a6bc9,0cf6e416-58f5-4e26-ad7f-d04ec9a6c08f,118ca2e7-6710-4520-a69f-2f5e9ee6b525,1fd02019-c3ee-47b0-8a09-95d135c945dc,247d701f-2cb9-46ae-888d-e83f4b1dc232,2610005d-62d1-44ac-bd8c-73c29eff1001,35c9fb0e-ad00-4291-bdea-075960a09a1c,457fba82-8d6b-4994-85f3-554b158f4e86,470ac033-e96d-4e53-89cd-00497ce0975e,4f06d98e-c887-4d75-9d7e-97efd11eeec9,5de2b401-5cb0-4a62-b825-5197470c395a,8a5d264a-b730-4c14-9f77-a177ae2875d9,8eac32a4-381b-41b2-b28a-6d08d61db37d,8f3450f9-7015-46b6-8c88-efb2d9cd23ba,8f94db0f-0d0e-40b4-abf0-cfd9ee909d92,973be914-5a3f-4d7f-8362-155a52fb29eb,9c38d0e3-0cb9-4f2e-b92c-4bc7cd87d81a,9cf01467-61a4-41a3-ad4e-1a4741c5ac86,a00c848d-e122-4476-82bd-e0d5f546da21,a285d285-b1af-49a6-b420-ad2f58270a97,b19a16ae-1233-4e4d-92ff-2af4e633fdc7,b5da0303-2409-44c6-a68a-60cd0a65302f,b67d3076-3545-4eea-915d-8f67963f49e5,b91884b9-9265-4c50-b80f-2a1e615513c3,bf0041b7-7f95-40b3-b397-70821dd311af,c6d9aaea-7d81-4c46-96ff-e46e0cd7e59b,c887a024-1cbc-4c6c-b831-ea5734382e6b,fcb532ba-68bd-4d50-8f5f-0cf8441d7e7c;SUPTYPE=SR;SVLEN=17248;STRANDS=++;RE=29;REF_strand=52,120;AF=0.144279	GT:DR:DV	0/0:172:29	utg64_pilon	exonerate:protein2genome:local	gene	821404	860967	1341	+	.	gene_id 0 ; sequence GL50803_9861-t26_1-p1 ; gene_orientation +
utg64_pilon	837590	708	N	<INV>	.	PASS	IMPRECISE;SVMETHOD=Snifflesv1.0.10;CHR2=utg64_pilon;END=854838;STD_quant_start=166.234129;STD_quant_stop=199.213812;Kurtosis_quant_start=-1.589402;Kurtosis_quant_stop=-1.867536;SVTYPE=INV;RNAMES=00a02f0f-20bb-4e64-bec1-5fe7cc20aaaa,02eb90af-084c-4abd-bcf8-6e2b2d9a6bc9,0cf6e416-58f5-4e26-ad7f-d04ec9a6c08f,118ca2e7-6710-4520-a69f-2f5e9ee6b525,1fd02019-c3ee-47b0-8a09-95d135c945dc,247d701f-2cb9-46ae-888d-e83f4b1dc232,2610005d-62d1-44ac-bd8c-73c29eff1001,35c9fb0e-ad00-4291-bdea-075960a09a1c,457fba82-8d6b-4994-85f3-554b158f4e86,470ac033-e96d-4e53-89cd-00497ce0975e,4f06d98e-c887-4d75-9d7e-97efd11eeec9,5de2b401-5cb0-4a62-b825-5197470c395a,8a5d264a-b730-4c14-9f77-a177ae2875d9,8eac32a4-381b-41b2-b28a-6d08d61db37d,8f3450f9-7015-46b6-8c88-efb2d9cd23ba,8f94db0f-0d0e-40b4-abf0-cfd9ee909d92,973be914-5a3f-4d7f-8362-155a52fb29eb,9c38d0e3-0cb9-4f2e-b92c-4bc7cd87d81a,9cf01467-61a4-41a3-ad4e-1a4741c5ac86,a00c848d-e122-4476-82bd-e0d5f546da21,a285d285-b1af-49a6-b420-ad2f58270a97,b19a16ae-1233-4e4d-92ff-2af4e633fdc7,b5da0303-2409-44c6-a68a-60cd0a65302f,b67d3076-3545-4eea-915d-8f67963f49e5,b91884b9-9265-4c50-b80f-2a1e615513c3,bf0041b7-7f95-40b3-b397-70821dd311af,c6d9aaea-7d81-4c46-96ff-e46e0cd7e59b,c887a024-1cbc-4c6c-b831-ea5734382e6b,fcb532ba-68bd-4d50-8f5f-0cf8441d7e7c;SUPTYPE=SR;SVLEN=17248;STRANDS=++;RE=29;REF_strand=52,120;AF=0.144279	GT:DR:DV	0/0:172:29	utg64_pilon	exonerate:protein2genome:local	gene	586958	1026676	1812	-	.	gene_id 0 ; sequence GL50803_101074-t26_1-p1 ; gene_orientation +
utg64_pilon	837590	708	N	<INV>	.	PASS	IMPRECISE;SVMETHOD=Snifflesv1.0.10;CHR2=utg64_pilon;END=854838;STD_quant_start=166.234129;STD_quant_stop=199.213812;Kurtosis_quant_start=-1.589402;Kurtosis_quant_stop=-1.867536;SVTYPE=INV;RNAMES=00a02f0f-20bb-4e64-bec1-5fe7cc20aaaa,02eb90af-084c-4abd-bcf8-6e2b2d9a6bc9,0cf6e416-58f5-4e26-ad7f-d04ec9a6c08f,118ca2e7-6710-4520-a69f-2f5e9ee6b525,1fd02019-c3ee-47b0-8a09-95d135c945dc,247d701f-2cb9-46ae-888d-e83f4b1dc232,2610005d-62d1-44ac-bd8c-73c29eff1001,35c9fb0e-ad00-4291-bdea-075960a09a1c,457fba82-8d6b-4994-85f3-554b158f4e86,470ac033-e96d-4e53-89cd-00497ce0975e,4f06d98e-c887-4d75-9d7e-97efd11eeec9,5de2b401-5cb0-4a62-b825-5197470c395a,8a5d264a-b730-4c14-9f77-a177ae2875d9,8eac32a4-381b-41b2-b28a-6d08d61db37d,8f3450f9-7015-46b6-8c88-efb2d9cd23ba,8f94db0f-0d0e-40b4-abf0-cfd9ee909d92,973be914-5a3f-4d7f-8362-155a52fb29eb,9c38d0e3-0cb9-4f2e-b92c-4bc7cd87d81a,9cf01467-61a4-41a3-ad4e-1a4741c5ac86,a00c848d-e122-4476-82bd-e0d5f546da21,a285d285-b1af-49a6-b420-ad2f58270a97,b19a16ae-1233-4e4d-92ff-2af4e633fdc7,b5da0303-2409-44c6-a68a-60cd0a65302f,b67d3076-3545-4eea-915d-8f67963f49e5,b91884b9-9265-4c50-b80f-2a1e615513c3,bf0041b7-7f95-40b3-b397-70821dd311af,c6d9aaea-7d81-4c46-96ff-e46e0cd7e59b,c887a024-1cbc-4c6c-b831-ea5734382e6b,fcb532ba-68bd-4d50-8f5f-0cf8441d7e7c;SUPTYPE=SR;SVLEN=17248;STRANDS=++;RE=29;REF_strand=52,120;AF=0.144279	GT:DR:DV	0/0:172:29	utg64_pilon	exonerate:protein2genome:local	gene	766760	847645	321	+	.	gene_id 0 ; sequence GL50803_105798-t26_1-p1 ; gene_orientation +
utg64_pilon	837590	708	N	<INV>	.	PASS	IMPRECISE;SVMETHOD=Snifflesv1.0.10;CHR2=utg64_pilon;END=854838;STD_quant_start=166.234129;STD_quant_stop=199.213812;Kurtosis_quant_start=-1.589402;Kurtosis_quant_stop=-1.867536;SVTYPE=INV;RNAMES=00a02f0f-20bb-4e64-bec1-5fe7cc20aaaa,02eb90af-084c-4abd-bcf8-6e2b2d9a6bc9,0cf6e416-58f5-4e26-ad7f-d04ec9a6c08f,118ca2e7-6710-4520-a69f-2f5e9ee6b525,1fd02019-c3ee-47b0-8a09-95d135c945dc,247d701f-2cb9-46ae-888d-e83f4b1dc232,2610005d-62d1-44ac-bd8c-73c29eff1001,35c9fb0e-ad00-4291-bdea-075960a09a1c,457fba82-8d6b-4994-85f3-554b158f4e86,470ac033-e96d-4e53-89cd-00497ce0975e,4f06d98e-c887-4d75-9d7e-97efd11eeec9,5de2b401-5cb0-4a62-b825-5197470c395a,8a5d264a-b730-4c14-9f77-a177ae2875d9,8eac32a4-381b-41b2-b28a-6d08d61db37d,8f3450f9-7015-46b6-8c88-efb2d9cd23ba,8f94db0f-0d0e-40b4-abf0-cfd9ee909d92,973be914-5a3f-4d7f-8362-155a52fb29eb,9c38d0e3-0cb9-4f2e-b92c-4bc7cd87d81a,9cf01467-61a4-41a3-ad4e-1a4741c5ac86,a00c848d-e122-4476-82bd-e0d5f546da21,a285d285-b1af-49a6-b420-ad2f58270a97,b19a16ae-1233-4e4d-92ff-2af4e633fdc7,b5da0303-2409-44c6-a68a-60cd0a65302f,b67d3076-3545-4eea-915d-8f67963f49e5,b91884b9-9265-4c50-b80f-2a1e615513c3,bf0041b7-7f95-40b3-b397-70821dd311af,c6d9aaea-7d81-4c46-96ff-e46e0cd7e59b,c887a024-1cbc-4c6c-b831-ea5734382e6b,fcb532ba-68bd-4d50-8f5f-0cf8441d7e7c;SUPTYPE=SR;SVLEN=17248;STRANDS=++;RE=29;REF_strand=52,120;AF=0.144279	GT:DR:DV	0/0:172:29	utg64_pilon	exonerate:protein2genome:local	gene	766741	1026697	1816	-	.	gene_id 0 ; sequence GL50803_112801-t26_1-p1 ; gene_orientation +
utg64_pilon	837590	708	N	<INV>	.	PASS	IMPRECISE;SVMETHOD=Snifflesv1.0.10;CHR2=utg64_pilon;END=854838;STD_quant_start=166.234129;STD_quant_stop=199.213812;Kurtosis_quant_start=-1.589402;Kurtosis_quant_stop=-1.867536;SVTYPE=INV;RNAMES=00a02f0f-20bb-4e64-bec1-5fe7cc20aaaa,02eb90af-084c-4abd-bcf8-6e2b2d9a6bc9,0cf6e416-58f5-4e26-ad7f-d04ec9a6c08f,118ca2e7-6710-4520-a69f-2f5e9ee6b525,1fd02019-c3ee-47b0-8a09-95d135c945dc,247d701f-2cb9-46ae-888d-e83f4b1dc232,2610005d-62d1-44ac-bd8c-73c29eff1001,35c9fb0e-ad00-4291-bdea-075960a09a1c,457fba82-8d6b-4994-85f3-554b158f4e86,470ac033-e96d-4e53-89cd-00497ce0975e,4f06d98e-c887-4d75-9d7e-97efd11eeec9,5de2b401-5cb0-4a62-b825-5197470c395a,8a5d264a-b730-4c14-9f77-a177ae2875d9,8eac32a4-381b-41b2-b28a-6d08d61db37d,8f3450f9-7015-46b6-8c88-efb2d9cd23ba,8f94db0f-0d0e-40b4-abf0-cfd9ee909d92,973be914-5a3f-4d7f-8362-155a52fb29eb,9c38d0e3-0cb9-4f2e-b92c-4bc7cd87d81a,9cf01467-61a4-41a3-ad4e-1a4741c5ac86,a00c848d-e122-4476-82bd-e0d5f546da21,a285d285-b1af-49a6-b420-ad2f58270a97,b19a16ae-1233-4e4d-92ff-2af4e633fdc7,b5da0303-2409-44c6-a68a-60cd0a65302f,b67d3076-3545-4eea-915d-8f67963f49e5,b91884b9-9265-4c50-b80f-2a1e615513c3,bf0041b7-7f95-40b3-b397-70821dd311af,c6d9aaea-7d81-4c46-96ff-e46e0cd7e59b,c887a024-1cbc-4c6c-b831-ea5734382e6b,fcb532ba-68bd-4d50-8f5f-0cf8441d7e7c;SUPTYPE=SR;SVLEN=17248;STRANDS=++;RE=29;REF_strand=52,120;AF=0.144279	GT:DR:DV	0/0:172:29	utg64_pilon	exonerate:protein2genome:local	gene	766741	841903	461	-	.	gene_id 0 ; sequence GL50803_136001-t26_1-p1 ; gene_orientation +
utg64_pilon	837590	708	N	<INV>	.	PASS	IMPRECISE;SVMETHOD=Snifflesv1.0.10;CHR2=utg64_pilon;END=854838;STD_quant_start=166.234129;STD_quant_stop=199.213812;Kurtosis_quant_start=-1.589402;Kurtosis_quant_stop=-1.867536;SVTYPE=INV;RNAMES=00a02f0f-20bb-4e64-bec1-5fe7cc20aaaa,02eb90af-084c-4abd-bcf8-6e2b2d9a6bc9,0cf6e416-58f5-4e26-ad7f-d04ec9a6c08f,118ca2e7-6710-4520-a69f-2f5e9ee6b525,1fd02019-c3ee-47b0-8a09-95d135c945dc,247d701f-2cb9-46ae-888d-e83f4b1dc232,2610005d-62d1-44ac-bd8c-73c29eff1001,35c9fb0e-ad00-4291-bdea-075960a09a1c,457fba82-8d6b-4994-85f3-554b158f4e86,470ac033-e96d-4e53-89cd-00497ce0975e,4f06d98e-c887-4d75-9d7e-97efd11eeec9,5de2b401-5cb0-4a62-b825-5197470c395a,8a5d264a-b730-4c14-9f77-a177ae2875d9,8eac32a4-381b-41b2-b28a-6d08d61db37d,8f3450f9-7015-46b6-8c88-efb2d9cd23ba,8f94db0f-0d0e-40b4-abf0-cfd9ee909d92,973be914-5a3f-4d7f-8362-155a52fb29eb,9c38d0e3-0cb9-4f2e-b92c-4bc7cd87d81a,9cf01467-61a4-41a3-ad4e-1a4741c5ac86,a00c848d-e122-4476-82bd-e0d5f546da21,a285d285-b1af-49a6-b420-ad2f58270a97,b19a16ae-1233-4e4d-92ff-2af4e633fdc7,b5da0303-2409-44c6-a68a-60cd0a65302f,b67d3076-3545-4eea-915d-8f67963f49e5,b91884b9-9265-4c50-b80f-2a1e615513c3,bf0041b7-7f95-40b3-b397-70821dd311af,c6d9aaea-7d81-4c46-96ff-e46e0cd7e59b,c887a024-1cbc-4c6c-b831-ea5734382e6b,fcb532ba-68bd-4d50-8f5f-0cf8441d7e7c;SUPTYPE=SR;SVLEN=17248;STRANDS=++;RE=29;REF_strand=52,120;AF=0.144279	GT:DR:DV	0/0:172:29	utg64_pilon	exonerate:protein2genome:local	gene	766741	841903	461	-	.	gene_id 0 ; sequence GL50803_136002-t26_1-p1 ; gene_orientation +
utg64_pilon	837590	708	N	<INV>	.	PASS	IMPRECISE;SVMETHOD=Snifflesv1.0.10;CHR2=utg64_pilon;END=854838;STD_quant_start=166.234129;STD_quant_stop=199.213812;Kurtosis_quant_start=-1.589402;Kurtosis_quant_stop=-1.867536;SVTYPE=INV;RNAMES=00a02f0f-20bb-4e64-bec1-5fe7cc20aaaa,02eb90af-084c-4abd-bcf8-6e2b2d9a6bc9,0cf6e416-58f5-4e26-ad7f-d04ec9a6c08f,118ca2e7-6710-4520-a69f-2f5e9ee6b525,1fd02019-c3ee-47b0-8a09-95d135c945dc,247d701f-2cb9-46ae-888d-e83f4b1dc232,2610005d-62d1-44ac-bd8c-73c29eff1001,35c9fb0e-ad00-4291-bdea-075960a09a1c,457fba82-8d6b-4994-85f3-554b158f4e86,470ac033-e96d-4e53-89cd-00497ce0975e,4f06d98e-c887-4d75-9d7e-97efd11eeec9,5de2b401-5cb0-4a62-b825-5197470c395a,8a5d264a-b730-4c14-9f77-a177ae2875d9,8eac32a4-381b-41b2-b28a-6d08d61db37d,8f3450f9-7015-46b6-8c88-efb2d9cd23ba,8f94db0f-0d0e-40b4-abf0-cfd9ee909d92,973be914-5a3f-4d7f-8362-155a52fb29eb,9c38d0e3-0cb9-4f2e-b92c-4bc7cd87d81a,9cf01467-61a4-41a3-ad4e-1a4741c5ac86,a00c848d-e122-4476-82bd-e0d5f546da21,a285d285-b1af-49a6-b420-ad2f58270a97,b19a16ae-1233-4e4d-92ff-2af4e633fdc7,b5da0303-2409-44c6-a68a-60cd0a65302f,b67d3076-3545-4eea-915d-8f67963f49e5,b91884b9-9265-4c50-b80f-2a1e615513c3,bf0041b7-7f95-40b3-b397-70821dd311af,c6d9aaea-7d81-4c46-96ff-e46e0cd7e59b,c887a024-1cbc-4c6c-b831-ea5734382e6b,fcb532ba-68bd-4d50-8f5f-0cf8441d7e7c;SUPTYPE=SR;SVLEN=17248;STRANDS=++;RE=29;REF_strand=52,120;AF=0.144279	GT:DR:DV	0/0:172:29	utg64_pilon	exonerate:protein2genome:local	gene	766741	1026703	1827	-	.	gene_id 0 ; sequence GL50803_137606-t26_1-p1 ; gene_orientation +
utg64_pilon	837590	708	N	<INV>	.	PASS	IMPRECISE;SVMETHOD=Snifflesv1.0.10;CHR2=utg64_pilon;END=854838;STD_quant_start=166.234129;STD_quant_stop=199.213812;Kurtosis_quant_start=-1.589402;Kurtosis_quant_stop=-1.867536;SVTYPE=INV;RNAMES=00a02f0f-20bb-4e64-bec1-5fe7cc20aaaa,02eb90af-084c-4abd-bcf8-6e2b2d9a6bc9,0cf6e416-58f5-4e26-ad7f-d04ec9a6c08f,118ca2e7-6710-4520-a69f-2f5e9ee6b525,1fd02019-c3ee-47b0-8a09-95d135c945dc,247d701f-2cb9-46ae-888d-e83f4b1dc232,2610005d-62d1-44ac-bd8c-73c29eff1001,35c9fb0e-ad00-4291-bdea-075960a09a1c,457fba82-8d6b-4994-85f3-554b158f4e86,470ac033-e96d-4e53-89cd-00497ce0975e,4f06d98e-c887-4d75-9d7e-97efd11eeec9,5de2b401-5cb0-4a62-b825-5197470c395a,8a5d264a-b730-4c14-9f77-a177ae2875d9,8eac32a4-381b-41b2-b28a-6d08d61db37d,8f3450f9-7015-46b6-8c88-efb2d9cd23ba,8f94db0f-0d0e-40b4-abf0-cfd9ee909d92,973be914-5a3f-4d7f-8362-155a52fb29eb,9c38d0e3-0cb9-4f2e-b92c-4bc7cd87d81a,9cf01467-61a4-41a3-ad4e-1a4741c5ac86,a00c848d-e122-4476-82bd-e0d5f546da21,a285d285-b1af-49a6-b420-ad2f58270a97,b19a16ae-1233-4e4d-92ff-2af4e633fdc7,b5da0303-2409-44c6-a68a-60cd0a65302f,b67d3076-3545-4eea-915d-8f67963f49e5,b91884b9-9265-4c50-b80f-2a1e615513c3,bf0041b7-7f95-40b3-b397-70821dd311af,c6d9aaea-7d81-4c46-96ff-e46e0cd7e59b,c887a024-1cbc-4c6c-b831-ea5734382e6b,fcb532ba-68bd-4d50-8f5f-0cf8441d7e7c;SUPTYPE=SR;SVLEN=17248;STRANDS=++;RE=29;REF_strand=52,120;AF=0.144279	GT:DR:DV	0/0:172:29	utg64_pilon	exonerate:protein2genome:local	gene	586958	1025734	1775	-	.	gene_id 0 ; sequence GL50803_137612-t26_1-p1 ; gene_orientation +
utg64_pilon	837590	708	N	<INV>	.	PASS	IMPRECISE;SVMETHOD=Snifflesv1.0.10;CHR2=utg64_pilon;END=854838;STD_quant_start=166.234129;STD_quant_stop=199.213812;Kurtosis_quant_start=-1.589402;Kurtosis_quant_stop=-1.867536;SVTYPE=INV;RNAMES=00a02f0f-20bb-4e64-bec1-5fe7cc20aaaa,02eb90af-084c-4abd-bcf8-6e2b2d9a6bc9,0cf6e416-58f5-4e26-ad7f-d04ec9a6c08f,118ca2e7-6710-4520-a69f-2f5e9ee6b525,1fd02019-c3ee-47b0-8a09-95d135c945dc,247d701f-2cb9-46ae-888d-e83f4b1dc232,2610005d-62d1-44ac-bd8c-73c29eff1001,35c9fb0e-ad00-4291-bdea-075960a09a1c,457fba82-8d6b-4994-85f3-554b158f4e86,470ac033-e96d-4e53-89cd-00497ce0975e,4f06d98e-c887-4d75-9d7e-97efd11eeec9,5de2b401-5cb0-4a62-b825-5197470c395a,8a5d264a-b730-4c14-9f77-a177ae2875d9,8eac32a4-381b-41b2-b28a-6d08d61db37d,8f3450f9-7015-46b6-8c88-efb2d9cd23ba,8f94db0f-0d0e-40b4-abf0-cfd9ee909d92,973be914-5a3f-4d7f-8362-155a52fb29eb,9c38d0e3-0cb9-4f2e-b92c-4bc7cd87d81a,9cf01467-61a4-41a3-ad4e-1a4741c5ac86,a00c848d-e122-4476-82bd-e0d5f546da21,a285d285-b1af-49a6-b420-ad2f58270a97,b19a16ae-1233-4e4d-92ff-2af4e633fdc7,b5da0303-2409-44c6-a68a-60cd0a65302f,b67d3076-3545-4eea-915d-8f67963f49e5,b91884b9-9265-4c50-b80f-2a1e615513c3,bf0041b7-7f95-40b3-b397-70821dd311af,c6d9aaea-7d81-4c46-96ff-e46e0cd7e59b,c887a024-1cbc-4c6c-b831-ea5734382e6b,fcb532ba-68bd-4d50-8f5f-0cf8441d7e7c;SUPTYPE=SR;SVLEN=17248;STRANDS=++;RE=29;REF_strand=52,120;AF=0.144279	GT:DR:DV	0/0:172:29	utg64_pilon	exonerate:protein2genome:local	gene	586958	1026625	1914	-	.	gene_id 0 ; sequence GL50803_137617-t26_1-p1 ; gene_orientation +
utg64_pilon	837590	708	N	<INV>	.	PASS	IMPRECISE;SVMETHOD=Snifflesv1.0.10;CHR2=utg64_pilon;END=854838;STD_quant_start=166.234129;STD_quant_stop=199.213812;Kurtosis_quant_start=-1.589402;Kurtosis_quant_stop=-1.867536;SVTYPE=INV;RNAMES=00a02f0f-20bb-4e64-bec1-5fe7cc20aaaa,02eb90af-084c-4abd-bcf8-6e2b2d9a6bc9,0cf6e416-58f5-4e26-ad7f-d04ec9a6c08f,118ca2e7-6710-4520-a69f-2f5e9ee6b525,1fd02019-c3ee-47b0-8a09-95d135c945dc,247d701f-2cb9-46ae-888d-e83f4b1dc232,2610005d-62d1-44ac-bd8c-73c29eff1001,35c9fb0e-ad00-4291-bdea-075960a09a1c,457fba82-8d6b-4994-85f3-554b158f4e86,470ac033-e96d-4e53-89cd-00497ce0975e,4f06d98e-c887-4d75-9d7e-97efd11eeec9,5de2b401-5cb0-4a62-b825-5197470c395a,8a5d264a-b730-4c14-9f77-a177ae2875d9,8eac32a4-381b-41b2-b28a-6d08d61db37d,8f3450f9-7015-46b6-8c88-efb2d9cd23ba,8f94db0f-0d0e-40b4-abf0-cfd9ee909d92,973be914-5a3f-4d7f-8362-155a52fb29eb,9c38d0e3-0cb9-4f2e-b92c-4bc7cd87d81a,9cf01467-61a4-41a3-ad4e-1a4741c5ac86,a00c848d-e122-4476-82bd-e0d5f546da21,a285d285-b1af-49a6-b420-ad2f58270a97,b19a16ae-1233-4e4d-92ff-2af4e633fdc7,b5da0303-2409-44c6-a68a-60cd0a65302f,b67d3076-3545-4eea-915d-8f67963f49e5,b91884b9-9265-4c50-b80f-2a1e615513c3,bf0041b7-7f95-40b3-b397-70821dd311af,c6d9aaea-7d81-4c46-96ff-e46e0cd7e59b,c887a024-1cbc-4c6c-b831-ea5734382e6b,fcb532ba-68bd-4d50-8f5f-0cf8441d7e7c;SUPTYPE=SR;SVLEN=17248;STRANDS=++;RE=29;REF_strand=52,120;AF=0.144279	GT:DR:DV	0/0:172:29	utg64_pilon	exonerate:protein2genome:local	gene	766718	847651	373	+	.	gene_id 0 ; sequence GL50803_19838-t26_1-p1 ; gene_orientation +
utg64_pilon	837590	708	N	<INV>	.	PASS	IMPRECISE;SVMETHOD=Snifflesv1.0.10;CHR2=utg64_pilon;END=854838;STD_quant_start=166.234129;STD_quant_stop=199.213812;Kurtosis_quant_start=-1.589402;Kurtosis_quant_stop=-1.867536;SVTYPE=INV;RNAMES=00a02f0f-20bb-4e64-bec1-5fe7cc20aaaa,02eb90af-084c-4abd-bcf8-6e2b2d9a6bc9,0cf6e416-58f5-4e26-ad7f-d04ec9a6c08f,118ca2e7-6710-4520-a69f-2f5e9ee6b525,1fd02019-c3ee-47b0-8a09-95d135c945dc,247d701f-2cb9-46ae-888d-e83f4b1dc232,2610005d-62d1-44ac-bd8c-73c29eff1001,35c9fb0e-ad00-4291-bdea-075960a09a1c,457fba82-8d6b-4994-85f3-554b158f4e86,470ac033-e96d-4e53-89cd-00497ce0975e,4f06d98e-c887-4d75-9d7e-97efd11eeec9,5de2b401-5cb0-4a62-b825-5197470c395a,8a5d264a-b730-4c14-9f77-a177ae2875d9,8eac32a4-381b-41b2-b28a-6d08d61db37d,8f3450f9-7015-46b6-8c88-efb2d9cd23ba,8f94db0f-0d0e-40b4-abf0-cfd9ee909d92,973be914-5a3f-4d7f-8362-155a52fb29eb,9c38d0e3-0cb9-4f2e-b92c-4bc7cd87d81a,9cf01467-61a4-41a3-ad4e-1a4741c5ac86,a00c848d-e122-4476-82bd-e0d5f546da21,a285d285-b1af-49a6-b420-ad2f58270a97,b19a16ae-1233-4e4d-92ff-2af4e633fdc7,b5da0303-2409-44c6-a68a-60cd0a65302f,b67d3076-3545-4eea-915d-8f67963f49e5,b91884b9-9265-4c50-b80f-2a1e615513c3,bf0041b7-7f95-40b3-b397-70821dd311af,c6d9aaea-7d81-4c46-96ff-e46e0cd7e59b,c887a024-1cbc-4c6c-b831-ea5734382e6b,fcb532ba-68bd-4d50-8f5f-0cf8441d7e7c;SUPTYPE=SR;SVLEN=17248;STRANDS=++;RE=29;REF_strand=52,120;AF=0.144279	GT:DR:DV	0/0:172:29	utg64_pilon	exonerate:protein2genome:local	gene	535154	847651	393	+	.	gene_id 0 ; sequence GL50803_32337-t26_1-p1 ; gene_orientation +
utg64_pilon	837590	708	N	<INV>	.	PASS	IMPRECISE;SVMETHOD=Snifflesv1.0.10;CHR2=utg64_pilon;END=854838;STD_quant_start=166.234129;STD_quant_stop=199.213812;Kurtosis_quant_start=-1.589402;Kurtosis_quant_stop=-1.867536;SVTYPE=INV;RNAMES=00a02f0f-20bb-4e64-bec1-5fe7cc20aaaa,02eb90af-084c-4abd-bcf8-6e2b2d9a6bc9,0cf6e416-58f5-4e26-ad7f-d04ec9a6c08f,118ca2e7-6710-4520-a69f-2f5e9ee6b525,1fd02019-c3ee-47b0-8a09-95d135c945dc,247d701f-2cb9-46ae-888d-e83f4b1dc232,2610005d-62d1-44ac-bd8c-73c29eff1001,35c9fb0e-ad00-4291-bdea-075960a09a1c,457fba82-8d6b-4994-85f3-554b158f4e86,470ac033-e96d-4e53-89cd-00497ce0975e,4f06d98e-c887-4d75-9d7e-97efd11eeec9,5de2b401-5cb0-4a62-b825-5197470c395a,8a5d264a-b730-4c14-9f77-a177ae2875d9,8eac32a4-381b-41b2-b28a-6d08d61db37d,8f3450f9-7015-46b6-8c88-efb2d9cd23ba,8f94db0f-0d0e-40b4-abf0-cfd9ee909d92,973be914-5a3f-4d7f-8362-155a52fb29eb,9c38d0e3-0cb9-4f2e-b92c-4bc7cd87d81a,9cf01467-61a4-41a3-ad4e-1a4741c5ac86,a00c848d-e122-4476-82bd-e0d5f546da21,a285d285-b1af-49a6-b420-ad2f58270a97,b19a16ae-1233-4e4d-92ff-2af4e633fdc7,b5da0303-2409-44c6-a68a-60cd0a65302f,b67d3076-3545-4eea-915d-8f67963f49e5,b91884b9-9265-4c50-b80f-2a1e615513c3,bf0041b7-7f95-40b3-b397-70821dd311af,c6d9aaea-7d81-4c46-96ff-e46e0cd7e59b,c887a024-1cbc-4c6c-b831-ea5734382e6b,fcb532ba-68bd-4d50-8f5f-0cf8441d7e7c;SUPTYPE=SR;SVLEN=17248;STRANDS=++;RE=29;REF_strand=52,120;AF=0.144279	GT:DR:DV	0/0:172:29	utg64_pilon	exonerate:protein2genome:local	gene	766741	847587	466	-	.	gene_id 0 ; sequence GL50803_96055-t26_1-p1 ; gene_orientation +
utg64_pilon	837590	708	N	<INV>	.	PASS	IMPRECISE;SVMETHOD=Snifflesv1.0.10;CHR2=utg64_pilon;END=854838;STD_quant_start=166.234129;STD_quant_stop=199.213812;Kurtosis_quant_start=-1.589402;Kurtosis_quant_stop=-1.867536;SVTYPE=INV;RNAMES=00a02f0f-20bb-4e64-bec1-5fe7cc20aaaa,02eb90af-084c-4abd-bcf8-6e2b2d9a6bc9,0cf6e416-58f5-4e26-ad7f-d04ec9a6c08f,118ca2e7-6710-4520-a69f-2f5e9ee6b525,1fd02019-c3ee-47b0-8a09-95d135c945dc,247d701f-2cb9-46ae-888d-e83f4b1dc232,2610005d-62d1-44ac-bd8c-73c29eff1001,35c9fb0e-ad00-4291-bdea-075960a09a1c,457fba82-8d6b-4994-85f3-554b158f4e86,470ac033-e96d-4e53-89cd-00497ce0975e,4f06d98e-c887-4d75-9d7e-97efd11eeec9,5de2b401-5cb0-4a62-b825-5197470c395a,8a5d264a-b730-4c14-9f77-a177ae2875d9,8eac32a4-381b-41b2-b28a-6d08d61db37d,8f3450f9-7015-46b6-8c88-efb2d9cd23ba,8f94db0f-0d0e-40b4-abf0-cfd9ee909d92,973be914-5a3f-4d7f-8362-155a52fb29eb,9c38d0e3-0cb9-4f2e-b92c-4bc7cd87d81a,9cf01467-61a4-41a3-ad4e-1a4741c5ac86,a00c848d-e122-4476-82bd-e0d5f546da21,a285d285-b1af-49a6-b420-ad2f58270a97,b19a16ae-1233-4e4d-92ff-2af4e633fdc7,b5da0303-2409-44c6-a68a-60cd0a65302f,b67d3076-3545-4eea-915d-8f67963f49e5,b91884b9-9265-4c50-b80f-2a1e615513c3,bf0041b7-7f95-40b3-b397-70821dd311af,c6d9aaea-7d81-4c46-96ff-e46e0cd7e59b,c887a024-1cbc-4c6c-b831-ea5734382e6b,fcb532ba-68bd-4d50-8f5f-0cf8441d7e7c;SUPTYPE=SR;SVLEN=17248;STRANDS=++;RE=29;REF_strand=52,120;AF=0.144279	GT:DR:DV	0/0:172:29	utg64_pilon	exonerate:protein2genome:local	gene	766741	1061880	1943	-	.	gene_id 0 ; sequence GL50803_111933-t26_1-p1 ; gene_orientation +
utg64_pilon	837590	708	N	<INV>	.	PASS	IMPRECISE;SVMETHOD=Snifflesv1.0.10;CHR2=utg64_pilon;END=854838;STD_quant_start=166.234129;STD_quant_stop=199.213812;Kurtosis_quant_start=-1.589402;Kurtosis_quant_stop=-1.867536;SVTYPE=INV;RNAMES=00a02f0f-20bb-4e64-bec1-5fe7cc20aaaa,02eb90af-084c-4abd-bcf8-6e2b2d9a6bc9,0cf6e416-58f5-4e26-ad7f-d04ec9a6c08f,118ca2e7-6710-4520-a69f-2f5e9ee6b525,1fd02019-c3ee-47b0-8a09-95d135c945dc,247d701f-2cb9-46ae-888d-e83f4b1dc232,2610005d-62d1-44ac-bd8c-73c29eff1001,35c9fb0e-ad00-4291-bdea-075960a09a1c,457fba82-8d6b-4994-85f3-554b158f4e86,470ac033-e96d-4e53-89cd-00497ce0975e,4f06d98e-c887-4d75-9d7e-97efd11eeec9,5de2b401-5cb0-4a62-b825-5197470c395a,8a5d264a-b730-4c14-9f77-a177ae2875d9,8eac32a4-381b-41b2-b28a-6d08d61db37d,8f3450f9-7015-46b6-8c88-efb2d9cd23ba,8f94db0f-0d0e-40b4-abf0-cfd9ee909d92,973be914-5a3f-4d7f-8362-155a52fb29eb,9c38d0e3-0cb9-4f2e-b92c-4bc7cd87d81a,9cf01467-61a4-41a3-ad4e-1a4741c5ac86,a00c848d-e122-4476-82bd-e0d5f546da21,a285d285-b1af-49a6-b420-ad2f58270a97,b19a16ae-1233-4e4d-92ff-2af4e633fdc7,b5da0303-2409-44c6-a68a-60cd0a65302f,b67d3076-3545-4eea-915d-8f67963f49e5,b91884b9-9265-4c50-b80f-2a1e615513c3,bf0041b7-7f95-40b3-b397-70821dd311af,c6d9aaea-7d81-4c46-96ff-e46e0cd7e59b,c887a024-1cbc-4c6c-b831-ea5734382e6b,fcb532ba-68bd-4d50-8f5f-0cf8441d7e7c;SUPTYPE=SR;SVLEN=17248;STRANDS=++;RE=29;REF_strand=52,120;AF=0.144279	GT:DR:DV	0/0:172:29	utg64_pilon	exonerate:protein2genome:local	gene	766741	1061880	1938	-	.	gene_id 0 ; sequence GL50803_111936-t26_1-p1 ; gene_orientation +
utg64_pilon	838372	709	N	<INV>	.	PASS	IMPRECISE;SVMETHOD=Snifflesv1.0.10;CHR2=utg64_pilon;END=854088;STD_quant_start=275.471051;STD_quant_stop=257.663734;Kurtosis_quant_start=-1.665966;Kurtosis_quant_stop=-1.743081;SVTYPE=INV;RNAMES=0fe8c384-20e2-4a02-9d91-2fe944dce8eb,11f9d39a-b15a-411a-8239-2640e0324c8e,1e0af608-03a8-4e71-8bff-1e490743a142,295c0095-8e17-47de-b2cf-ffd9fbe7bbf5,35907873-f167-4964-affc-a127714e8b67,4dfbf06e-05e0-4400-8810-d8ba10da5286,512d5234-5c2d-48b0-8687-ac3330c3280b,5de2b401-5cb0-4a62-b825-5197470c395a,76a761c7-033b-4cfb-af59-490cec6c5b86,80a48dd5-2cab-45f7-bb3b-9d0b516efa7d,a8db7ae6-21e8-4eee-8497-12bd7ae8821e,e6390b2f-1905-46e9-9a04-599d9f992ce7,f4836e39-2478-42e5-8421-025c0a93105a,fcb532ba-68bd-4d50-8f5f-0cf8441d7e7c;SUPTYPE=SR;SVLEN=15716;STRANDS=--;RE=14;REF_strand=54,127;AF=0.0717949	GT:DR:DV	0/0:181:14	utg64_pilon	exonerate:protein2genome:local	gene	844642	845166	391	+	.	gene_id 0 ; sequence GL50803_113269-t26_1-p1 ; gene_orientation .
utg64_pilon	838372	709	N	<INV>	.	PASS	IMPRECISE;SVMETHOD=Snifflesv1.0.10;CHR2=utg64_pilon;END=854088;STD_quant_start=275.471051;STD_quant_stop=257.663734;Kurtosis_quant_start=-1.665966;Kurtosis_quant_stop=-1.743081;SVTYPE=INV;RNAMES=0fe8c384-20e2-4a02-9d91-2fe944dce8eb,11f9d39a-b15a-411a-8239-2640e0324c8e,1e0af608-03a8-4e71-8bff-1e490743a142,295c0095-8e17-47de-b2cf-ffd9fbe7bbf5,35907873-f167-4964-affc-a127714e8b67,4dfbf06e-05e0-4400-8810-d8ba10da5286,512d5234-5c2d-48b0-8687-ac3330c3280b,5de2b401-5cb0-4a62-b825-5197470c395a,76a761c7-033b-4cfb-af59-490cec6c5b86,80a48dd5-2cab-45f7-bb3b-9d0b516efa7d,a8db7ae6-21e8-4eee-8497-12bd7ae8821e,e6390b2f-1905-46e9-9a04-599d9f992ce7,f4836e39-2478-42e5-8421-025c0a93105a,fcb532ba-68bd-4d50-8f5f-0cf8441d7e7c;SUPTYPE=SR;SVLEN=15716;STRANDS=--;RE=14;REF_strand=54,127;AF=0.0717949	GT:DR:DV	0/0:181:14	utg64_pilon	exonerate:protein2genome:local	gene	841680	847654	269	+	.	gene_id 0 ; sequence GL50803_20912-t26_1-p1 ; gene_orientation +
utg64_pilon	838372	709	N	<INV>	.	PASS	IMPRECISE;SVMETHOD=Snifflesv1.0.10;CHR2=utg64_pilon;END=854088;STD_quant_start=275.471051;STD_quant_stop=257.663734;Kurtosis_quant_start=-1.665966;Kurtosis_quant_stop=-1.743081;SVTYPE=INV;RNAMES=0fe8c384-20e2-4a02-9d91-2fe944dce8eb,11f9d39a-b15a-411a-8239-2640e0324c8e,1e0af608-03a8-4e71-8bff-1e490743a142,295c0095-8e17-47de-b2cf-ffd9fbe7bbf5,35907873-f167-4964-affc-a127714e8b67,4dfbf06e-05e0-4400-8810-d8ba10da5286,512d5234-5c2d-48b0-8687-ac3330c3280b,5de2b401-5cb0-4a62-b825-5197470c395a,76a761c7-033b-4cfb-af59-490cec6c5b86,80a48dd5-2cab-45f7-bb3b-9d0b516efa7d,a8db7ae6-21e8-4eee-8497-12bd7ae8821e,e6390b2f-1905-46e9-9a04-599d9f992ce7,f4836e39-2478-42e5-8421-025c0a93105a,fcb532ba-68bd-4d50-8f5f-0cf8441d7e7c;SUPTYPE=SR;SVLEN=15716;STRANDS=--;RE=14;REF_strand=54,127;AF=0.0717949	GT:DR:DV	0/0:181:14	utg64_pilon	exonerate:protein2genome:local	gene	821404	860967	1341	+	.	gene_id 0 ; sequence GL50803_9861-t26_1-p1 ; gene_orientation +
utg64_pilon	838372	709	N	<INV>	.	PASS	IMPRECISE;SVMETHOD=Snifflesv1.0.10;CHR2=utg64_pilon;END=854088;STD_quant_start=275.471051;STD_quant_stop=257.663734;Kurtosis_quant_start=-1.665966;Kurtosis_quant_stop=-1.743081;SVTYPE=INV;RNAMES=0fe8c384-20e2-4a02-9d91-2fe944dce8eb,11f9d39a-b15a-411a-8239-2640e0324c8e,1e0af608-03a8-4e71-8bff-1e490743a142,295c0095-8e17-47de-b2cf-ffd9fbe7bbf5,35907873-f167-4964-affc-a127714e8b67,4dfbf06e-05e0-4400-8810-d8ba10da5286,512d5234-5c2d-48b0-8687-ac3330c3280b,5de2b401-5cb0-4a62-b825-5197470c395a,76a761c7-033b-4cfb-af59-490cec6c5b86,80a48dd5-2cab-45f7-bb3b-9d0b516efa7d,a8db7ae6-21e8-4eee-8497-12bd7ae8821e,e6390b2f-1905-46e9-9a04-599d9f992ce7,f4836e39-2478-42e5-8421-025c0a93105a,fcb532ba-68bd-4d50-8f5f-0cf8441d7e7c;SUPTYPE=SR;SVLEN=15716;STRANDS=--;RE=14;REF_strand=54,127;AF=0.0717949	GT:DR:DV	0/0:181:14	utg64_pilon	exonerate:protein2genome:local	gene	586958	1026676	1812	-	.	gene_id 0 ; sequence GL50803_101074-t26_1-p1 ; gene_orientation +
utg64_pilon	838372	709	N	<INV>	.	PASS	IMPRECISE;SVMETHOD=Snifflesv1.0.10;CHR2=utg64_pilon;END=854088;STD_quant_start=275.471051;STD_quant_stop=257.663734;Kurtosis_quant_start=-1.665966;Kurtosis_quant_stop=-1.743081;SVTYPE=INV;RNAMES=0fe8c384-20e2-4a02-9d91-2fe944dce8eb,11f9d39a-b15a-411a-8239-2640e0324c8e,1e0af608-03a8-4e71-8bff-1e490743a142,295c0095-8e17-47de-b2cf-ffd9fbe7bbf5,35907873-f167-4964-affc-a127714e8b67,4dfbf06e-05e0-4400-8810-d8ba10da5286,512d5234-5c2d-48b0-8687-ac3330c3280b,5de2b401-5cb0-4a62-b825-5197470c395a,76a761c7-033b-4cfb-af59-490cec6c5b86,80a48dd5-2cab-45f7-bb3b-9d0b516efa7d,a8db7ae6-21e8-4eee-8497-12bd7ae8821e,e6390b2f-1905-46e9-9a04-599d9f992ce7,f4836e39-2478-42e5-8421-025c0a93105a,fcb532ba-68bd-4d50-8f5f-0cf8441d7e7c;SUPTYPE=SR;SVLEN=15716;STRANDS=--;RE=14;REF_strand=54,127;AF=0.0717949	GT:DR:DV	0/0:181:14	utg64_pilon	exonerate:protein2genome:local	gene	766760	847645	321	+	.	gene_id 0 ; sequence GL50803_105798-t26_1-p1 ; gene_orientation +
utg64_pilon	838372	709	N	<INV>	.	PASS	IMPRECISE;SVMETHOD=Snifflesv1.0.10;CHR2=utg64_pilon;END=854088;STD_quant_start=275.471051;STD_quant_stop=257.663734;Kurtosis_quant_start=-1.665966;Kurtosis_quant_stop=-1.743081;SVTYPE=INV;RNAMES=0fe8c384-20e2-4a02-9d91-2fe944dce8eb,11f9d39a-b15a-411a-8239-2640e0324c8e,1e0af608-03a8-4e71-8bff-1e490743a142,295c0095-8e17-47de-b2cf-ffd9fbe7bbf5,35907873-f167-4964-affc-a127714e8b67,4dfbf06e-05e0-4400-8810-d8ba10da5286,512d5234-5c2d-48b0-8687-ac3330c3280b,5de2b401-5cb0-4a62-b825-5197470c395a,76a761c7-033b-4cfb-af59-490cec6c5b86,80a48dd5-2cab-45f7-bb3b-9d0b516efa7d,a8db7ae6-21e8-4eee-8497-12bd7ae8821e,e6390b2f-1905-46e9-9a04-599d9f992ce7,f4836e39-2478-42e5-8421-025c0a93105a,fcb532ba-68bd-4d50-8f5f-0cf8441d7e7c;SUPTYPE=SR;SVLEN=15716;STRANDS=--;RE=14;REF_strand=54,127;AF=0.0717949	GT:DR:DV	0/0:181:14	utg64_pilon	exonerate:protein2genome:local	gene	766741	1026697	1816	-	.	gene_id 0 ; sequence GL50803_112801-t26_1-p1 ; gene_orientation +
utg64_pilon	838372	709	N	<INV>	.	PASS	IMPRECISE;SVMETHOD=Snifflesv1.0.10;CHR2=utg64_pilon;END=854088;STD_quant_start=275.471051;STD_quant_stop=257.663734;Kurtosis_quant_start=-1.665966;Kurtosis_quant_stop=-1.743081;SVTYPE=INV;RNAMES=0fe8c384-20e2-4a02-9d91-2fe944dce8eb,11f9d39a-b15a-411a-8239-2640e0324c8e,1e0af608-03a8-4e71-8bff-1e490743a142,295c0095-8e17-47de-b2cf-ffd9fbe7bbf5,35907873-f167-4964-affc-a127714e8b67,4dfbf06e-05e0-4400-8810-d8ba10da5286,512d5234-5c2d-48b0-8687-ac3330c3280b,5de2b401-5cb0-4a62-b825-5197470c395a,76a761c7-033b-4cfb-af59-490cec6c5b86,80a48dd5-2cab-45f7-bb3b-9d0b516efa7d,a8db7ae6-21e8-4eee-8497-12bd7ae8821e,e6390b2f-1905-46e9-9a04-599d9f992ce7,f4836e39-2478-42e5-8421-025c0a93105a,fcb532ba-68bd-4d50-8f5f-0cf8441d7e7c;SUPTYPE=SR;SVLEN=15716;STRANDS=--;RE=14;REF_strand=54,127;AF=0.0717949	GT:DR:DV	0/0:181:14	utg64_pilon	exonerate:protein2genome:local	gene	766741	841903	461	-	.	gene_id 0 ; sequence GL50803_136001-t26_1-p1 ; gene_orientation +
utg64_pilon	838372	709	N	<INV>	.	PASS	IMPRECISE;SVMETHOD=Snifflesv1.0.10;CHR2=utg64_pilon;END=854088;STD_quant_start=275.471051;STD_quant_stop=257.663734;Kurtosis_quant_start=-1.665966;Kurtosis_quant_stop=-1.743081;SVTYPE=INV;RNAMES=0fe8c384-20e2-4a02-9d91-2fe944dce8eb,11f9d39a-b15a-411a-8239-2640e0324c8e,1e0af608-03a8-4e71-8bff-1e490743a142,295c0095-8e17-47de-b2cf-ffd9fbe7bbf5,35907873-f167-4964-affc-a127714e8b67,4dfbf06e-05e0-4400-8810-d8ba10da5286,512d5234-5c2d-48b0-8687-ac3330c3280b,5de2b401-5cb0-4a62-b825-5197470c395a,76a761c7-033b-4cfb-af59-490cec6c5b86,80a48dd5-2cab-45f7-bb3b-9d0b516efa7d,a8db7ae6-21e8-4eee-8497-12bd7ae8821e,e6390b2f-1905-46e9-9a04-599d9f992ce7,f4836e39-2478-42e5-8421-025c0a93105a,fcb532ba-68bd-4d50-8f5f-0cf8441d7e7c;SUPTYPE=SR;SVLEN=15716;STRANDS=--;RE=14;REF_strand=54,127;AF=0.0717949	GT:DR:DV	0/0:181:14	utg64_pilon	exonerate:protein2genome:local	gene	766741	841903	461	-	.	gene_id 0 ; sequence GL50803_136002-t26_1-p1 ; gene_orientation +
utg64_pilon	838372	709	N	<INV>	.	PASS	IMPRECISE;SVMETHOD=Snifflesv1.0.10;CHR2=utg64_pilon;END=854088;STD_quant_start=275.471051;STD_quant_stop=257.663734;Kurtosis_quant_start=-1.665966;Kurtosis_quant_stop=-1.743081;SVTYPE=INV;RNAMES=0fe8c384-20e2-4a02-9d91-2fe944dce8eb,11f9d39a-b15a-411a-8239-2640e0324c8e,1e0af608-03a8-4e71-8bff-1e490743a142,295c0095-8e17-47de-b2cf-ffd9fbe7bbf5,35907873-f167-4964-affc-a127714e8b67,4dfbf06e-05e0-4400-8810-d8ba10da5286,512d5234-5c2d-48b0-8687-ac3330c3280b,5de2b401-5cb0-4a62-b825-5197470c395a,76a761c7-033b-4cfb-af59-490cec6c5b86,80a48dd5-2cab-45f7-bb3b-9d0b516efa7d,a8db7ae6-21e8-4eee-8497-12bd7ae8821e,e6390b2f-1905-46e9-9a04-599d9f992ce7,f4836e39-2478-42e5-8421-025c0a93105a,fcb532ba-68bd-4d50-8f5f-0cf8441d7e7c;SUPTYPE=SR;SVLEN=15716;STRANDS=--;RE=14;REF_strand=54,127;AF=0.0717949	GT:DR:DV	0/0:181:14	utg64_pilon	exonerate:protein2genome:local	gene	766741	1026703	1827	-	.	gene_id 0 ; sequence GL50803_137606-t26_1-p1 ; gene_orientation +
utg64_pilon	838372	709	N	<INV>	.	PASS	IMPRECISE;SVMETHOD=Snifflesv1.0.10;CHR2=utg64_pilon;END=854088;STD_quant_start=275.471051;STD_quant_stop=257.663734;Kurtosis_quant_start=-1.665966;Kurtosis_quant_stop=-1.743081;SVTYPE=INV;RNAMES=0fe8c384-20e2-4a02-9d91-2fe944dce8eb,11f9d39a-b15a-411a-8239-2640e0324c8e,1e0af608-03a8-4e71-8bff-1e490743a142,295c0095-8e17-47de-b2cf-ffd9fbe7bbf5,35907873-f167-4964-affc-a127714e8b67,4dfbf06e-05e0-4400-8810-d8ba10da5286,512d5234-5c2d-48b0-8687-ac3330c3280b,5de2b401-5cb0-4a62-b825-5197470c395a,76a761c7-033b-4cfb-af59-490cec6c5b86,80a48dd5-2cab-45f7-bb3b-9d0b516efa7d,a8db7ae6-21e8-4eee-8497-12bd7ae8821e,e6390b2f-1905-46e9-9a04-599d9f992ce7,f4836e39-2478-42e5-8421-025c0a93105a,fcb532ba-68bd-4d50-8f5f-0cf8441d7e7c;SUPTYPE=SR;SVLEN=15716;STRANDS=--;RE=14;REF_strand=54,127;AF=0.0717949	GT:DR:DV	0/0:181:14	utg64_pilon	exonerate:protein2genome:local	gene	586958	1025734	1775	-	.	gene_id 0 ; sequence GL50803_137612-t26_1-p1 ; gene_orientation +
utg64_pilon	838372	709	N	<INV>	.	PASS	IMPRECISE;SVMETHOD=Snifflesv1.0.10;CHR2=utg64_pilon;END=854088;STD_quant_start=275.471051;STD_quant_stop=257.663734;Kurtosis_quant_start=-1.665966;Kurtosis_quant_stop=-1.743081;SVTYPE=INV;RNAMES=0fe8c384-20e2-4a02-9d91-2fe944dce8eb,11f9d39a-b15a-411a-8239-2640e0324c8e,1e0af608-03a8-4e71-8bff-1e490743a142,295c0095-8e17-47de-b2cf-ffd9fbe7bbf5,35907873-f167-4964-affc-a127714e8b67,4dfbf06e-05e0-4400-8810-d8ba10da5286,512d5234-5c2d-48b0-8687-ac3330c3280b,5de2b401-5cb0-4a62-b825-5197470c395a,76a761c7-033b-4cfb-af59-490cec6c5b86,80a48dd5-2cab-45f7-bb3b-9d0b516efa7d,a8db7ae6-21e8-4eee-8497-12bd7ae8821e,e6390b2f-1905-46e9-9a04-599d9f992ce7,f4836e39-2478-42e5-8421-025c0a93105a,fcb532ba-68bd-4d50-8f5f-0cf8441d7e7c;SUPTYPE=SR;SVLEN=15716;STRANDS=--;RE=14;REF_strand=54,127;AF=0.0717949	GT:DR:DV	0/0:181:14	utg64_pilon	exonerate:protein2genome:local	gene	586958	1026625	1914	-	.	gene_id 0 ; sequence GL50803_137617-t26_1-p1 ; gene_orientation +
utg64_pilon	838372	709	N	<INV>	.	PASS	IMPRECISE;SVMETHOD=Snifflesv1.0.10;CHR2=utg64_pilon;END=854088;STD_quant_start=275.471051;STD_quant_stop=257.663734;Kurtosis_quant_start=-1.665966;Kurtosis_quant_stop=-1.743081;SVTYPE=INV;RNAMES=0fe8c384-20e2-4a02-9d91-2fe944dce8eb,11f9d39a-b15a-411a-8239-2640e0324c8e,1e0af608-03a8-4e71-8bff-1e490743a142,295c0095-8e17-47de-b2cf-ffd9fbe7bbf5,35907873-f167-4964-affc-a127714e8b67,4dfbf06e-05e0-4400-8810-d8ba10da5286,512d5234-5c2d-48b0-8687-ac3330c3280b,5de2b401-5cb0-4a62-b825-5197470c395a,76a761c7-033b-4cfb-af59-490cec6c5b86,80a48dd5-2cab-45f7-bb3b-9d0b516efa7d,a8db7ae6-21e8-4eee-8497-12bd7ae8821e,e6390b2f-1905-46e9-9a04-599d9f992ce7,f4836e39-2478-42e5-8421-025c0a93105a,fcb532ba-68bd-4d50-8f5f-0cf8441d7e7c;SUPTYPE=SR;SVLEN=15716;STRANDS=--;RE=14;REF_strand=54,127;AF=0.0717949	GT:DR:DV	0/0:181:14	utg64_pilon	exonerate:protein2genome:local	gene	766718	847651	373	+	.	gene_id 0 ; sequence GL50803_19838-t26_1-p1 ; gene_orientation +
utg64_pilon	838372	709	N	<INV>	.	PASS	IMPRECISE;SVMETHOD=Snifflesv1.0.10;CHR2=utg64_pilon;END=854088;STD_quant_start=275.471051;STD_quant_stop=257.663734;Kurtosis_quant_start=-1.665966;Kurtosis_quant_stop=-1.743081;SVTYPE=INV;RNAMES=0fe8c384-20e2-4a02-9d91-2fe944dce8eb,11f9d39a-b15a-411a-8239-2640e0324c8e,1e0af608-03a8-4e71-8bff-1e490743a142,295c0095-8e17-47de-b2cf-ffd9fbe7bbf5,35907873-f167-4964-affc-a127714e8b67,4dfbf06e-05e0-4400-8810-d8ba10da5286,512d5234-5c2d-48b0-8687-ac3330c3280b,5de2b401-5cb0-4a62-b825-5197470c395a,76a761c7-033b-4cfb-af59-490cec6c5b86,80a48dd5-2cab-45f7-bb3b-9d0b516efa7d,a8db7ae6-21e8-4eee-8497-12bd7ae8821e,e6390b2f-1905-46e9-9a04-599d9f992ce7,f4836e39-2478-42e5-8421-025c0a93105a,fcb532ba-68bd-4d50-8f5f-0cf8441d7e7c;SUPTYPE=SR;SVLEN=15716;STRANDS=--;RE=14;REF_strand=54,127;AF=0.0717949	GT:DR:DV	0/0:181:14	utg64_pilon	exonerate:protein2genome:local	gene	535154	847651	393	+	.	gene_id 0 ; sequence GL50803_32337-t26_1-p1 ; gene_orientation +
utg64_pilon	838372	709	N	<INV>	.	PASS	IMPRECISE;SVMETHOD=Snifflesv1.0.10;CHR2=utg64_pilon;END=854088;STD_quant_start=275.471051;STD_quant_stop=257.663734;Kurtosis_quant_start=-1.665966;Kurtosis_quant_stop=-1.743081;SVTYPE=INV;RNAMES=0fe8c384-20e2-4a02-9d91-2fe944dce8eb,11f9d39a-b15a-411a-8239-2640e0324c8e,1e0af608-03a8-4e71-8bff-1e490743a142,295c0095-8e17-47de-b2cf-ffd9fbe7bbf5,35907873-f167-4964-affc-a127714e8b67,4dfbf06e-05e0-4400-8810-d8ba10da5286,512d5234-5c2d-48b0-8687-ac3330c3280b,5de2b401-5cb0-4a62-b825-5197470c395a,76a761c7-033b-4cfb-af59-490cec6c5b86,80a48dd5-2cab-45f7-bb3b-9d0b516efa7d,a8db7ae6-21e8-4eee-8497-12bd7ae8821e,e6390b2f-1905-46e9-9a04-599d9f992ce7,f4836e39-2478-42e5-8421-025c0a93105a,fcb532ba-68bd-4d50-8f5f-0cf8441d7e7c;SUPTYPE=SR;SVLEN=15716;STRANDS=--;RE=14;REF_strand=54,127;AF=0.0717949	GT:DR:DV	0/0:181:14	utg64_pilon	exonerate:protein2genome:local	gene	766741	847587	466	-	.	gene_id 0 ; sequence GL50803_96055-t26_1-p1 ; gene_orientation +
utg64_pilon	838372	709	N	<INV>	.	PASS	IMPRECISE;SVMETHOD=Snifflesv1.0.10;CHR2=utg64_pilon;END=854088;STD_quant_start=275.471051;STD_quant_stop=257.663734;Kurtosis_quant_start=-1.665966;Kurtosis_quant_stop=-1.743081;SVTYPE=INV;RNAMES=0fe8c384-20e2-4a02-9d91-2fe944dce8eb,11f9d39a-b15a-411a-8239-2640e0324c8e,1e0af608-03a8-4e71-8bff-1e490743a142,295c0095-8e17-47de-b2cf-ffd9fbe7bbf5,35907873-f167-4964-affc-a127714e8b67,4dfbf06e-05e0-4400-8810-d8ba10da5286,512d5234-5c2d-48b0-8687-ac3330c3280b,5de2b401-5cb0-4a62-b825-5197470c395a,76a761c7-033b-4cfb-af59-490cec6c5b86,80a48dd5-2cab-45f7-bb3b-9d0b516efa7d,a8db7ae6-21e8-4eee-8497-12bd7ae8821e,e6390b2f-1905-46e9-9a04-599d9f992ce7,f4836e39-2478-42e5-8421-025c0a93105a,fcb532ba-68bd-4d50-8f5f-0cf8441d7e7c;SUPTYPE=SR;SVLEN=15716;STRANDS=--;RE=14;REF_strand=54,127;AF=0.0717949	GT:DR:DV	0/0:181:14	utg64_pilon	exonerate:protein2genome:local	gene	766741	1061880	1943	-	.	gene_id 0 ; sequence GL50803_111933-t26_1-p1 ; gene_orientation +
utg64_pilon	838372	709	N	<INV>	.	PASS	IMPRECISE;SVMETHOD=Snifflesv1.0.10;CHR2=utg64_pilon;END=854088;STD_quant_start=275.471051;STD_quant_stop=257.663734;Kurtosis_quant_start=-1.665966;Kurtosis_quant_stop=-1.743081;SVTYPE=INV;RNAMES=0fe8c384-20e2-4a02-9d91-2fe944dce8eb,11f9d39a-b15a-411a-8239-2640e0324c8e,1e0af608-03a8-4e71-8bff-1e490743a142,295c0095-8e17-47de-b2cf-ffd9fbe7bbf5,35907873-f167-4964-affc-a127714e8b67,4dfbf06e-05e0-4400-8810-d8ba10da5286,512d5234-5c2d-48b0-8687-ac3330c3280b,5de2b401-5cb0-4a62-b825-5197470c395a,76a761c7-033b-4cfb-af59-490cec6c5b86,80a48dd5-2cab-45f7-bb3b-9d0b516efa7d,a8db7ae6-21e8-4eee-8497-12bd7ae8821e,e6390b2f-1905-46e9-9a04-599d9f992ce7,f4836e39-2478-42e5-8421-025c0a93105a,fcb532ba-68bd-4d50-8f5f-0cf8441d7e7c;SUPTYPE=SR;SVLEN=15716;STRANDS=--;RE=14;REF_strand=54,127;AF=0.0717949	GT:DR:DV	0/0:181:14	utg64_pilon	exonerate:protein2genome:local	gene	766741	1061880	1938	-	.	gene_id 0 ; sequence GL50803_111936-t26_1-p1 ; gene_orientation +
utg64_pilon	839702	710	N	<INV>	.	PASS	IMPRECISE;SVMETHOD=Snifflesv1.0.10;CHR2=utg64_pilon;END=852691;STD_quant_start=194.529689;STD_quant_stop=140.734857;Kurtosis_quant_start=-1.703333;Kurtosis_quant_stop=-1.420263;SVTYPE=INV;RNAMES=097bd838-c20a-4e51-9152-96d2dbcb4577,23d4b10f-be42-47fd-bee1-d660e3d4cd84,4172643a-d9f4-4bc3-b542-09bfb32bad99,457fba82-8d6b-4994-85f3-554b158f4e86,7ce8d248-17bc-41eb-afaa-b7aa3f99be4d,8426a746-5f61-4145-9dcb-e3fe29c5c11c,88b75dbe-4433-48ae-9eea-498856829ae1,8f281359-abde-49f8-809e-514deccf100b,901754b4-7a33-41b1-ac4d-f75b02a5ad89,b19a16ae-1233-4e4d-92ff-2af4e633fdc7,ccb35b3f-eaa4-4a86-bf32-53178e6b284b,cd67502e-5f4f-4147-ad55-d593ee1fbd33,ce9987a0-3c52-4267-bccb-d01efe658e51,e6774c10-3159-4f09-b424-937e25e23ac7,ec21114f-c47f-48d1-92a1-9eb547fcb3a3,f60e0b7e-2db9-4a9d-90bd-9690b28ba1d2,fea55b31-23e1-44cf-909f-03c415ec40c2;SUPTYPE=SR;SVLEN=12989;STRANDS=++;RE=16;REF_strand=60,119;AF=0.0820513	GT:DR:DV	0/0:179:16	utg64_pilon	exonerate:protein2genome:local	gene	844642	845166	391	+	.	gene_id 0 ; sequence GL50803_113269-t26_1-p1 ; gene_orientation .
utg64_pilon	839702	710	N	<INV>	.	PASS	IMPRECISE;SVMETHOD=Snifflesv1.0.10;CHR2=utg64_pilon;END=852691;STD_quant_start=194.529689;STD_quant_stop=140.734857;Kurtosis_quant_start=-1.703333;Kurtosis_quant_stop=-1.420263;SVTYPE=INV;RNAMES=097bd838-c20a-4e51-9152-96d2dbcb4577,23d4b10f-be42-47fd-bee1-d660e3d4cd84,4172643a-d9f4-4bc3-b542-09bfb32bad99,457fba82-8d6b-4994-85f3-554b158f4e86,7ce8d248-17bc-41eb-afaa-b7aa3f99be4d,8426a746-5f61-4145-9dcb-e3fe29c5c11c,88b75dbe-4433-48ae-9eea-498856829ae1,8f281359-abde-49f8-809e-514deccf100b,901754b4-7a33-41b1-ac4d-f75b02a5ad89,b19a16ae-1233-4e4d-92ff-2af4e633fdc7,ccb35b3f-eaa4-4a86-bf32-53178e6b284b,cd67502e-5f4f-4147-ad55-d593ee1fbd33,ce9987a0-3c52-4267-bccb-d01efe658e51,e6774c10-3159-4f09-b424-937e25e23ac7,ec21114f-c47f-48d1-92a1-9eb547fcb3a3,f60e0b7e-2db9-4a9d-90bd-9690b28ba1d2,fea55b31-23e1-44cf-909f-03c415ec40c2;SUPTYPE=SR;SVLEN=12989;STRANDS=++;RE=16;REF_strand=60,119;AF=0.0820513	GT:DR:DV	0/0:179:16	utg64_pilon	exonerate:protein2genome:local	gene	841680	847654	269	+	.	gene_id 0 ; sequence GL50803_20912-t26_1-p1 ; gene_orientation +
utg64_pilon	839702	710	N	<INV>	.	PASS	IMPRECISE;SVMETHOD=Snifflesv1.0.10;CHR2=utg64_pilon;END=852691;STD_quant_start=194.529689;STD_quant_stop=140.734857;Kurtosis_quant_start=-1.703333;Kurtosis_quant_stop=-1.420263;SVTYPE=INV;RNAMES=097bd838-c20a-4e51-9152-96d2dbcb4577,23d4b10f-be42-47fd-bee1-d660e3d4cd84,4172643a-d9f4-4bc3-b542-09bfb32bad99,457fba82-8d6b-4994-85f3-554b158f4e86,7ce8d248-17bc-41eb-afaa-b7aa3f99be4d,8426a746-5f61-4145-9dcb-e3fe29c5c11c,88b75dbe-4433-48ae-9eea-498856829ae1,8f281359-abde-49f8-809e-514deccf100b,901754b4-7a33-41b1-ac4d-f75b02a5ad89,b19a16ae-1233-4e4d-92ff-2af4e633fdc7,ccb35b3f-eaa4-4a86-bf32-53178e6b284b,cd67502e-5f4f-4147-ad55-d593ee1fbd33,ce9987a0-3c52-4267-bccb-d01efe658e51,e6774c10-3159-4f09-b424-937e25e23ac7,ec21114f-c47f-48d1-92a1-9eb547fcb3a3,f60e0b7e-2db9-4a9d-90bd-9690b28ba1d2,fea55b31-23e1-44cf-909f-03c415ec40c2;SUPTYPE=SR;SVLEN=12989;STRANDS=++;RE=16;REF_strand=60,119;AF=0.0820513	GT:DR:DV	0/0:179:16	utg64_pilon	exonerate:protein2genome:local	gene	821404	860967	1341	+	.	gene_id 0 ; sequence GL50803_9861-t26_1-p1 ; gene_orientation +
utg64_pilon	839702	710	N	<INV>	.	PASS	IMPRECISE;SVMETHOD=Snifflesv1.0.10;CHR2=utg64_pilon;END=852691;STD_quant_start=194.529689;STD_quant_stop=140.734857;Kurtosis_quant_start=-1.703333;Kurtosis_quant_stop=-1.420263;SVTYPE=INV;RNAMES=097bd838-c20a-4e51-9152-96d2dbcb4577,23d4b10f-be42-47fd-bee1-d660e3d4cd84,4172643a-d9f4-4bc3-b542-09bfb32bad99,457fba82-8d6b-4994-85f3-554b158f4e86,7ce8d248-17bc-41eb-afaa-b7aa3f99be4d,8426a746-5f61-4145-9dcb-e3fe29c5c11c,88b75dbe-4433-48ae-9eea-498856829ae1,8f281359-abde-49f8-809e-514deccf100b,901754b4-7a33-41b1-ac4d-f75b02a5ad89,b19a16ae-1233-4e4d-92ff-2af4e633fdc7,ccb35b3f-eaa4-4a86-bf32-53178e6b284b,cd67502e-5f4f-4147-ad55-d593ee1fbd33,ce9987a0-3c52-4267-bccb-d01efe658e51,e6774c10-3159-4f09-b424-937e25e23ac7,ec21114f-c47f-48d1-92a1-9eb547fcb3a3,f60e0b7e-2db9-4a9d-90bd-9690b28ba1d2,fea55b31-23e1-44cf-909f-03c415ec40c2;SUPTYPE=SR;SVLEN=12989;STRANDS=++;RE=16;REF_strand=60,119;AF=0.0820513	GT:DR:DV	0/0:179:16	utg64_pilon	exonerate:protein2genome:local	gene	586958	1026676	1812	-	.	gene_id 0 ; sequence GL50803_101074-t26_1-p1 ; gene_orientation +
utg64_pilon	839702	710	N	<INV>	.	PASS	IMPRECISE;SVMETHOD=Snifflesv1.0.10;CHR2=utg64_pilon;END=852691;STD_quant_start=194.529689;STD_quant_stop=140.734857;Kurtosis_quant_start=-1.703333;Kurtosis_quant_stop=-1.420263;SVTYPE=INV;RNAMES=097bd838-c20a-4e51-9152-96d2dbcb4577,23d4b10f-be42-47fd-bee1-d660e3d4cd84,4172643a-d9f4-4bc3-b542-09bfb32bad99,457fba82-8d6b-4994-85f3-554b158f4e86,7ce8d248-17bc-41eb-afaa-b7aa3f99be4d,8426a746-5f61-4145-9dcb-e3fe29c5c11c,88b75dbe-4433-48ae-9eea-498856829ae1,8f281359-abde-49f8-809e-514deccf100b,901754b4-7a33-41b1-ac4d-f75b02a5ad89,b19a16ae-1233-4e4d-92ff-2af4e633fdc7,ccb35b3f-eaa4-4a86-bf32-53178e6b284b,cd67502e-5f4f-4147-ad55-d593ee1fbd33,ce9987a0-3c52-4267-bccb-d01efe658e51,e6774c10-3159-4f09-b424-937e25e23ac7,ec21114f-c47f-48d1-92a1-9eb547fcb3a3,f60e0b7e-2db9-4a9d-90bd-9690b28ba1d2,fea55b31-23e1-44cf-909f-03c415ec40c2;SUPTYPE=SR;SVLEN=12989;STRANDS=++;RE=16;REF_strand=60,119;AF=0.0820513	GT:DR:DV	0/0:179:16	utg64_pilon	exonerate:protein2genome:local	gene	766760	847645	321	+	.	gene_id 0 ; sequence GL50803_105798-t26_1-p1 ; gene_orientation +
utg64_pilon	839702	710	N	<INV>	.	PASS	IMPRECISE;SVMETHOD=Snifflesv1.0.10;CHR2=utg64_pilon;END=852691;STD_quant_start=194.529689;STD_quant_stop=140.734857;Kurtosis_quant_start=-1.703333;Kurtosis_quant_stop=-1.420263;SVTYPE=INV;RNAMES=097bd838-c20a-4e51-9152-96d2dbcb4577,23d4b10f-be42-47fd-bee1-d660e3d4cd84,4172643a-d9f4-4bc3-b542-09bfb32bad99,457fba82-8d6b-4994-85f3-554b158f4e86,7ce8d248-17bc-41eb-afaa-b7aa3f99be4d,8426a746-5f61-4145-9dcb-e3fe29c5c11c,88b75dbe-4433-48ae-9eea-498856829ae1,8f281359-abde-49f8-809e-514deccf100b,901754b4-7a33-41b1-ac4d-f75b02a5ad89,b19a16ae-1233-4e4d-92ff-2af4e633fdc7,ccb35b3f-eaa4-4a86-bf32-53178e6b284b,cd67502e-5f4f-4147-ad55-d593ee1fbd33,ce9987a0-3c52-4267-bccb-d01efe658e51,e6774c10-3159-4f09-b424-937e25e23ac7,ec21114f-c47f-48d1-92a1-9eb547fcb3a3,f60e0b7e-2db9-4a9d-90bd-9690b28ba1d2,fea55b31-23e1-44cf-909f-03c415ec40c2;SUPTYPE=SR;SVLEN=12989;STRANDS=++;RE=16;REF_strand=60,119;AF=0.0820513	GT:DR:DV	0/0:179:16	utg64_pilon	exonerate:protein2genome:local	gene	766741	1026697	1816	-	.	gene_id 0 ; sequence GL50803_112801-t26_1-p1 ; gene_orientation +
utg64_pilon	839702	710	N	<INV>	.	PASS	IMPRECISE;SVMETHOD=Snifflesv1.0.10;CHR2=utg64_pilon;END=852691;STD_quant_start=194.529689;STD_quant_stop=140.734857;Kurtosis_quant_start=-1.703333;Kurtosis_quant_stop=-1.420263;SVTYPE=INV;RNAMES=097bd838-c20a-4e51-9152-96d2dbcb4577,23d4b10f-be42-47fd-bee1-d660e3d4cd84,4172643a-d9f4-4bc3-b542-09bfb32bad99,457fba82-8d6b-4994-85f3-554b158f4e86,7ce8d248-17bc-41eb-afaa-b7aa3f99be4d,8426a746-5f61-4145-9dcb-e3fe29c5c11c,88b75dbe-4433-48ae-9eea-498856829ae1,8f281359-abde-49f8-809e-514deccf100b,901754b4-7a33-41b1-ac4d-f75b02a5ad89,b19a16ae-1233-4e4d-92ff-2af4e633fdc7,ccb35b3f-eaa4-4a86-bf32-53178e6b284b,cd67502e-5f4f-4147-ad55-d593ee1fbd33,ce9987a0-3c52-4267-bccb-d01efe658e51,e6774c10-3159-4f09-b424-937e25e23ac7,ec21114f-c47f-48d1-92a1-9eb547fcb3a3,f60e0b7e-2db9-4a9d-90bd-9690b28ba1d2,fea55b31-23e1-44cf-909f-03c415ec40c2;SUPTYPE=SR;SVLEN=12989;STRANDS=++;RE=16;REF_strand=60,119;AF=0.0820513	GT:DR:DV	0/0:179:16	utg64_pilon	exonerate:protein2genome:local	gene	766741	841903	461	-	.	gene_id 0 ; sequence GL50803_136001-t26_1-p1 ; gene_orientation +
utg64_pilon	839702	710	N	<INV>	.	PASS	IMPRECISE;SVMETHOD=Snifflesv1.0.10;CHR2=utg64_pilon;END=852691;STD_quant_start=194.529689;STD_quant_stop=140.734857;Kurtosis_quant_start=-1.703333;Kurtosis_quant_stop=-1.420263;SVTYPE=INV;RNAMES=097bd838-c20a-4e51-9152-96d2dbcb4577,23d4b10f-be42-47fd-bee1-d660e3d4cd84,4172643a-d9f4-4bc3-b542-09bfb32bad99,457fba82-8d6b-4994-85f3-554b158f4e86,7ce8d248-17bc-41eb-afaa-b7aa3f99be4d,8426a746-5f61-4145-9dcb-e3fe29c5c11c,88b75dbe-4433-48ae-9eea-498856829ae1,8f281359-abde-49f8-809e-514deccf100b,901754b4-7a33-41b1-ac4d-f75b02a5ad89,b19a16ae-1233-4e4d-92ff-2af4e633fdc7,ccb35b3f-eaa4-4a86-bf32-53178e6b284b,cd67502e-5f4f-4147-ad55-d593ee1fbd33,ce9987a0-3c52-4267-bccb-d01efe658e51,e6774c10-3159-4f09-b424-937e25e23ac7,ec21114f-c47f-48d1-92a1-9eb547fcb3a3,f60e0b7e-2db9-4a9d-90bd-9690b28ba1d2,fea55b31-23e1-44cf-909f-03c415ec40c2;SUPTYPE=SR;SVLEN=12989;STRANDS=++;RE=16;REF_strand=60,119;AF=0.0820513	GT:DR:DV	0/0:179:16	utg64_pilon	exonerate:protein2genome:local	gene	766741	841903	461	-	.	gene_id 0 ; sequence GL50803_136002-t26_1-p1 ; gene_orientation +
utg64_pilon	839702	710	N	<INV>	.	PASS	IMPRECISE;SVMETHOD=Snifflesv1.0.10;CHR2=utg64_pilon;END=852691;STD_quant_start=194.529689;STD_quant_stop=140.734857;Kurtosis_quant_start=-1.703333;Kurtosis_quant_stop=-1.420263;SVTYPE=INV;RNAMES=097bd838-c20a-4e51-9152-96d2dbcb4577,23d4b10f-be42-47fd-bee1-d660e3d4cd84,4172643a-d9f4-4bc3-b542-09bfb32bad99,457fba82-8d6b-4994-85f3-554b158f4e86,7ce8d248-17bc-41eb-afaa-b7aa3f99be4d,8426a746-5f61-4145-9dcb-e3fe29c5c11c,88b75dbe-4433-48ae-9eea-498856829ae1,8f281359-abde-49f8-809e-514deccf100b,901754b4-7a33-41b1-ac4d-f75b02a5ad89,b19a16ae-1233-4e4d-92ff-2af4e633fdc7,ccb35b3f-eaa4-4a86-bf32-53178e6b284b,cd67502e-5f4f-4147-ad55-d593ee1fbd33,ce9987a0-3c52-4267-bccb-d01efe658e51,e6774c10-3159-4f09-b424-937e25e23ac7,ec21114f-c47f-48d1-92a1-9eb547fcb3a3,f60e0b7e-2db9-4a9d-90bd-9690b28ba1d2,fea55b31-23e1-44cf-909f-03c415ec40c2;SUPTYPE=SR;SVLEN=12989;STRANDS=++;RE=16;REF_strand=60,119;AF=0.0820513	GT:DR:DV	0/0:179:16	utg64_pilon	exonerate:protein2genome:local	gene	766741	1026703	1827	-	.	gene_id 0 ; sequence GL50803_137606-t26_1-p1 ; gene_orientation +
utg64_pilon	839702	710	N	<INV>	.	PASS	IMPRECISE;SVMETHOD=Snifflesv1.0.10;CHR2=utg64_pilon;END=852691;STD_quant_start=194.529689;STD_quant_stop=140.734857;Kurtosis_quant_start=-1.703333;Kurtosis_quant_stop=-1.420263;SVTYPE=INV;RNAMES=097bd838-c20a-4e51-9152-96d2dbcb4577,23d4b10f-be42-47fd-bee1-d660e3d4cd84,4172643a-d9f4-4bc3-b542-09bfb32bad99,457fba82-8d6b-4994-85f3-554b158f4e86,7ce8d248-17bc-41eb-afaa-b7aa3f99be4d,8426a746-5f61-4145-9dcb-e3fe29c5c11c,88b75dbe-4433-48ae-9eea-498856829ae1,8f281359-abde-49f8-809e-514deccf100b,901754b4-7a33-41b1-ac4d-f75b02a5ad89,b19a16ae-1233-4e4d-92ff-2af4e633fdc7,ccb35b3f-eaa4-4a86-bf32-53178e6b284b,cd67502e-5f4f-4147-ad55-d593ee1fbd33,ce9987a0-3c52-4267-bccb-d01efe658e51,e6774c10-3159-4f09-b424-937e25e23ac7,ec21114f-c47f-48d1-92a1-9eb547fcb3a3,f60e0b7e-2db9-4a9d-90bd-9690b28ba1d2,fea55b31-23e1-44cf-909f-03c415ec40c2;SUPTYPE=SR;SVLEN=12989;STRANDS=++;RE=16;REF_strand=60,119;AF=0.0820513	GT:DR:DV	0/0:179:16	utg64_pilon	exonerate:protein2genome:local	gene	586958	1025734	1775	-	.	gene_id 0 ; sequence GL50803_137612-t26_1-p1 ; gene_orientation +
utg64_pilon	839702	710	N	<INV>	.	PASS	IMPRECISE;SVMETHOD=Snifflesv1.0.10;CHR2=utg64_pilon;END=852691;STD_quant_start=194.529689;STD_quant_stop=140.734857;Kurtosis_quant_start=-1.703333;Kurtosis_quant_stop=-1.420263;SVTYPE=INV;RNAMES=097bd838-c20a-4e51-9152-96d2dbcb4577,23d4b10f-be42-47fd-bee1-d660e3d4cd84,4172643a-d9f4-4bc3-b542-09bfb32bad99,457fba82-8d6b-4994-85f3-554b158f4e86,7ce8d248-17bc-41eb-afaa-b7aa3f99be4d,8426a746-5f61-4145-9dcb-e3fe29c5c11c,88b75dbe-4433-48ae-9eea-498856829ae1,8f281359-abde-49f8-809e-514deccf100b,901754b4-7a33-41b1-ac4d-f75b02a5ad89,b19a16ae-1233-4e4d-92ff-2af4e633fdc7,ccb35b3f-eaa4-4a86-bf32-53178e6b284b,cd67502e-5f4f-4147-ad55-d593ee1fbd33,ce9987a0-3c52-4267-bccb-d01efe658e51,e6774c10-3159-4f09-b424-937e25e23ac7,ec21114f-c47f-48d1-92a1-9eb547fcb3a3,f60e0b7e-2db9-4a9d-90bd-9690b28ba1d2,fea55b31-23e1-44cf-909f-03c415ec40c2;SUPTYPE=SR;SVLEN=12989;STRANDS=++;RE=16;REF_strand=60,119;AF=0.0820513	GT:DR:DV	0/0:179:16	utg64_pilon	exonerate:protein2genome:local	gene	586958	1026625	1914	-	.	gene_id 0 ; sequence GL50803_137617-t26_1-p1 ; gene_orientation +
utg64_pilon	839702	710	N	<INV>	.	PASS	IMPRECISE;SVMETHOD=Snifflesv1.0.10;CHR2=utg64_pilon;END=852691;STD_quant_start=194.529689;STD_quant_stop=140.734857;Kurtosis_quant_start=-1.703333;Kurtosis_quant_stop=-1.420263;SVTYPE=INV;RNAMES=097bd838-c20a-4e51-9152-96d2dbcb4577,23d4b10f-be42-47fd-bee1-d660e3d4cd84,4172643a-d9f4-4bc3-b542-09bfb32bad99,457fba82-8d6b-4994-85f3-554b158f4e86,7ce8d248-17bc-41eb-afaa-b7aa3f99be4d,8426a746-5f61-4145-9dcb-e3fe29c5c11c,88b75dbe-4433-48ae-9eea-498856829ae1,8f281359-abde-49f8-809e-514deccf100b,901754b4-7a33-41b1-ac4d-f75b02a5ad89,b19a16ae-1233-4e4d-92ff-2af4e633fdc7,ccb35b3f-eaa4-4a86-bf32-53178e6b284b,cd67502e-5f4f-4147-ad55-d593ee1fbd33,ce9987a0-3c52-4267-bccb-d01efe658e51,e6774c10-3159-4f09-b424-937e25e23ac7,ec21114f-c47f-48d1-92a1-9eb547fcb3a3,f60e0b7e-2db9-4a9d-90bd-9690b28ba1d2,fea55b31-23e1-44cf-909f-03c415ec40c2;SUPTYPE=SR;SVLEN=12989;STRANDS=++;RE=16;REF_strand=60,119;AF=0.0820513	GT:DR:DV	0/0:179:16	utg64_pilon	exonerate:protein2genome:local	gene	766718	847651	373	+	.	gene_id 0 ; sequence GL50803_19838-t26_1-p1 ; gene_orientation +
utg64_pilon	839702	710	N	<INV>	.	PASS	IMPRECISE;SVMETHOD=Snifflesv1.0.10;CHR2=utg64_pilon;END=852691;STD_quant_start=194.529689;STD_quant_stop=140.734857;Kurtosis_quant_start=-1.703333;Kurtosis_quant_stop=-1.420263;SVTYPE=INV;RNAMES=097bd838-c20a-4e51-9152-96d2dbcb4577,23d4b10f-be42-47fd-bee1-d660e3d4cd84,4172643a-d9f4-4bc3-b542-09bfb32bad99,457fba82-8d6b-4994-85f3-554b158f4e86,7ce8d248-17bc-41eb-afaa-b7aa3f99be4d,8426a746-5f61-4145-9dcb-e3fe29c5c11c,88b75dbe-4433-48ae-9eea-498856829ae1,8f281359-abde-49f8-809e-514deccf100b,901754b4-7a33-41b1-ac4d-f75b02a5ad89,b19a16ae-1233-4e4d-92ff-2af4e633fdc7,ccb35b3f-eaa4-4a86-bf32-53178e6b284b,cd67502e-5f4f-4147-ad55-d593ee1fbd33,ce9987a0-3c52-4267-bccb-d01efe658e51,e6774c10-3159-4f09-b424-937e25e23ac7,ec21114f-c47f-48d1-92a1-9eb547fcb3a3,f60e0b7e-2db9-4a9d-90bd-9690b28ba1d2,fea55b31-23e1-44cf-909f-03c415ec40c2;SUPTYPE=SR;SVLEN=12989;STRANDS=++;RE=16;REF_strand=60,119;AF=0.0820513	GT:DR:DV	0/0:179:16	utg64_pilon	exonerate:protein2genome:local	gene	535154	847651	393	+	.	gene_id 0 ; sequence GL50803_32337-t26_1-p1 ; gene_orientation +
utg64_pilon	839702	710	N	<INV>	.	PASS	IMPRECISE;SVMETHOD=Snifflesv1.0.10;CHR2=utg64_pilon;END=852691;STD_quant_start=194.529689;STD_quant_stop=140.734857;Kurtosis_quant_start=-1.703333;Kurtosis_quant_stop=-1.420263;SVTYPE=INV;RNAMES=097bd838-c20a-4e51-9152-96d2dbcb4577,23d4b10f-be42-47fd-bee1-d660e3d4cd84,4172643a-d9f4-4bc3-b542-09bfb32bad99,457fba82-8d6b-4994-85f3-554b158f4e86,7ce8d248-17bc-41eb-afaa-b7aa3f99be4d,8426a746-5f61-4145-9dcb-e3fe29c5c11c,88b75dbe-4433-48ae-9eea-498856829ae1,8f281359-abde-49f8-809e-514deccf100b,901754b4-7a33-41b1-ac4d-f75b02a5ad89,b19a16ae-1233-4e4d-92ff-2af4e633fdc7,ccb35b3f-eaa4-4a86-bf32-53178e6b284b,cd67502e-5f4f-4147-ad55-d593ee1fbd33,ce9987a0-3c52-4267-bccb-d01efe658e51,e6774c10-3159-4f09-b424-937e25e23ac7,ec21114f-c47f-48d1-92a1-9eb547fcb3a3,f60e0b7e-2db9-4a9d-90bd-9690b28ba1d2,fea55b31-23e1-44cf-909f-03c415ec40c2;SUPTYPE=SR;SVLEN=12989;STRANDS=++;RE=16;REF_strand=60,119;AF=0.0820513	GT:DR:DV	0/0:179:16	utg64_pilon	exonerate:protein2genome:local	gene	766741	847587	466	-	.	gene_id 0 ; sequence GL50803_96055-t26_1-p1 ; gene_orientation +
utg64_pilon	839702	710	N	<INV>	.	PASS	IMPRECISE;SVMETHOD=Snifflesv1.0.10;CHR2=utg64_pilon;END=852691;STD_quant_start=194.529689;STD_quant_stop=140.734857;Kurtosis_quant_start=-1.703333;Kurtosis_quant_stop=-1.420263;SVTYPE=INV;RNAMES=097bd838-c20a-4e51-9152-96d2dbcb4577,23d4b10f-be42-47fd-bee1-d660e3d4cd84,4172643a-d9f4-4bc3-b542-09bfb32bad99,457fba82-8d6b-4994-85f3-554b158f4e86,7ce8d248-17bc-41eb-afaa-b7aa3f99be4d,8426a746-5f61-4145-9dcb-e3fe29c5c11c,88b75dbe-4433-48ae-9eea-498856829ae1,8f281359-abde-49f8-809e-514deccf100b,901754b4-7a33-41b1-ac4d-f75b02a5ad89,b19a16ae-1233-4e4d-92ff-2af4e633fdc7,ccb35b3f-eaa4-4a86-bf32-53178e6b284b,cd67502e-5f4f-4147-ad55-d593ee1fbd33,ce9987a0-3c52-4267-bccb-d01efe658e51,e6774c10-3159-4f09-b424-937e25e23ac7,ec21114f-c47f-48d1-92a1-9eb547fcb3a3,f60e0b7e-2db9-4a9d-90bd-9690b28ba1d2,fea55b31-23e1-44cf-909f-03c415ec40c2;SUPTYPE=SR;SVLEN=12989;STRANDS=++;RE=16;REF_strand=60,119;AF=0.0820513	GT:DR:DV	0/0:179:16	utg64_pilon	exonerate:protein2genome:local	gene	766741	1061880	1943	-	.	gene_id 0 ; sequence GL50803_111933-t26_1-p1 ; gene_orientation +
utg64_pilon	839702	710	N	<INV>	.	PASS	IMPRECISE;SVMETHOD=Snifflesv1.0.10;CHR2=utg64_pilon;END=852691;STD_quant_start=194.529689;STD_quant_stop=140.734857;Kurtosis_quant_start=-1.703333;Kurtosis_quant_stop=-1.420263;SVTYPE=INV;RNAMES=097bd838-c20a-4e51-9152-96d2dbcb4577,23d4b10f-be42-47fd-bee1-d660e3d4cd84,4172643a-d9f4-4bc3-b542-09bfb32bad99,457fba82-8d6b-4994-85f3-554b158f4e86,7ce8d248-17bc-41eb-afaa-b7aa3f99be4d,8426a746-5f61-4145-9dcb-e3fe29c5c11c,88b75dbe-4433-48ae-9eea-498856829ae1,8f281359-abde-49f8-809e-514deccf100b,901754b4-7a33-41b1-ac4d-f75b02a5ad89,b19a16ae-1233-4e4d-92ff-2af4e633fdc7,ccb35b3f-eaa4-4a86-bf32-53178e6b284b,cd67502e-5f4f-4147-ad55-d593ee1fbd33,ce9987a0-3c52-4267-bccb-d01efe658e51,e6774c10-3159-4f09-b424-937e25e23ac7,ec21114f-c47f-48d1-92a1-9eb547fcb3a3,f60e0b7e-2db9-4a9d-90bd-9690b28ba1d2,fea55b31-23e1-44cf-909f-03c415ec40c2;SUPTYPE=SR;SVLEN=12989;STRANDS=++;RE=16;REF_strand=60,119;AF=0.0820513	GT:DR:DV	0/0:179:16	utg64_pilon	exonerate:protein2genome:local	gene	766741	1061880	1938	-	.	gene_id 0 ; sequence GL50803_111936-t26_1-p1 ; gene_orientation +
utg64_pilon	840791	711	N	<INV>	.	PASS	IMPRECISE;SVMETHOD=Snifflesv1.0.10;CHR2=utg64_pilon;END=851720;STD_quant_start=147.200091;STD_quant_stop=156.415899;Kurtosis_quant_start=-1.148555;Kurtosis_quant_stop=-2.125368;SVTYPE=INV;RNAMES=0414066a-a5a1-4f5f-921c-e36fbcc4cbcc,0bb4b248-5512-4859-9b14-a31ca6b2ba7c,0cf6e416-58f5-4e26-ad7f-d04ec9a6c08f,0ebf7621-807a-4c26-a1eb-21611685cea9,103a237f-3da4-43dd-8167-71b911614f5f,17c7ae62-17a6-4609-bce9-37549cd9cd1b,1d35d029-3aa4-4b06-8054-29cc6f51c588,1dba89a4-7c3b-4477-9401-e57c6ba58a9c,20438242-4fbc-40b0-b955-6941ec0cbbb9,24ec63a4-e8b3-4264-94ec-59f90d0e3542,333e20b8-ed78-4d7a-87bd-840ad9ecb720,40cee943-920e-482b-bef1-f0aee577fc6e,52452262-e140-43af-bf55-3222d65a7987,5ec9e039-82ff-4352-9b0a-62fa06a116cb,66b8075b-2d3b-4bc0-88ab-a33b5bc52d91,69312b44-51d7-4921-971d-409f86ff2abd,7165270b-1c1d-42fd-8ac3-11a532d42e78,72c6f38b-f93a-4fd1-b0a1-36489d904a73,7fb02283-b58f-4a86-97f2-358702aa1f44,8a7e21ae-62f2-4d97-90b1-984a7cd6d4bc,8eac32a4-381b-41b2-b28a-6d08d61db37d,8f029e59-ea7a-435b-b633-d0a83f8b0a04,8ff73db7-b612-4f3a-9db4-ba60d6641396,901754b4-7a33-41b1-ac4d-f75b02a5ad89,a5679be6-d89b-4ad7-9bae-f568b43faf99,b19a16ae-1233-4e4d-92ff-2af4e633fdc7,c6d9aaea-7d81-4c46-96ff-e46e0cd7e59b,ce9684df-e1bf-4b04-8ef9-9f7fd22f25bd,d8b4d346-0767-4d47-bc35-669757eb12c3,e510ac22-7350-494b-94de-f207346d2ddb,f853882d-d067-4bd3-9caa-3047ab7d9d1d;SUPTYPE=SR;SVLEN=10929;STRANDS=++;RE=30;REF_strand=49,108;AF=0.160428	GT:DR:DV	0/0:157:30	utg64_pilon	exonerate:protein2genome:local	gene	844642	845166	391	+	.	gene_id 0 ; sequence GL50803_113269-t26_1-p1 ; gene_orientation .
utg64_pilon	840791	711	N	<INV>	.	PASS	IMPRECISE;SVMETHOD=Snifflesv1.0.10;CHR2=utg64_pilon;END=851720;STD_quant_start=147.200091;STD_quant_stop=156.415899;Kurtosis_quant_start=-1.148555;Kurtosis_quant_stop=-2.125368;SVTYPE=INV;RNAMES=0414066a-a5a1-4f5f-921c-e36fbcc4cbcc,0bb4b248-5512-4859-9b14-a31ca6b2ba7c,0cf6e416-58f5-4e26-ad7f-d04ec9a6c08f,0ebf7621-807a-4c26-a1eb-21611685cea9,103a237f-3da4-43dd-8167-71b911614f5f,17c7ae62-17a6-4609-bce9-37549cd9cd1b,1d35d029-3aa4-4b06-8054-29cc6f51c588,1dba89a4-7c3b-4477-9401-e57c6ba58a9c,20438242-4fbc-40b0-b955-6941ec0cbbb9,24ec63a4-e8b3-4264-94ec-59f90d0e3542,333e20b8-ed78-4d7a-87bd-840ad9ecb720,40cee943-920e-482b-bef1-f0aee577fc6e,52452262-e140-43af-bf55-3222d65a7987,5ec9e039-82ff-4352-9b0a-62fa06a116cb,66b8075b-2d3b-4bc0-88ab-a33b5bc52d91,69312b44-51d7-4921-971d-409f86ff2abd,7165270b-1c1d-42fd-8ac3-11a532d42e78,72c6f38b-f93a-4fd1-b0a1-36489d904a73,7fb02283-b58f-4a86-97f2-358702aa1f44,8a7e21ae-62f2-4d97-90b1-984a7cd6d4bc,8eac32a4-381b-41b2-b28a-6d08d61db37d,8f029e59-ea7a-435b-b633-d0a83f8b0a04,8ff73db7-b612-4f3a-9db4-ba60d6641396,901754b4-7a33-41b1-ac4d-f75b02a5ad89,a5679be6-d89b-4ad7-9bae-f568b43faf99,b19a16ae-1233-4e4d-92ff-2af4e633fdc7,c6d9aaea-7d81-4c46-96ff-e46e0cd7e59b,ce9684df-e1bf-4b04-8ef9-9f7fd22f25bd,d8b4d346-0767-4d47-bc35-669757eb12c3,e510ac22-7350-494b-94de-f207346d2ddb,f853882d-d067-4bd3-9caa-3047ab7d9d1d;SUPTYPE=SR;SVLEN=10929;STRANDS=++;RE=30;REF_strand=49,108;AF=0.160428	GT:DR:DV	0/0:157:30	utg64_pilon	exonerate:protein2genome:local	gene	841680	847654	269	+	.	gene_id 0 ; sequence GL50803_20912-t26_1-p1 ; gene_orientation +
utg64_pilon	840791	711	N	<INV>	.	PASS	IMPRECISE;SVMETHOD=Snifflesv1.0.10;CHR2=utg64_pilon;END=851720;STD_quant_start=147.200091;STD_quant_stop=156.415899;Kurtosis_quant_start=-1.148555;Kurtosis_quant_stop=-2.125368;SVTYPE=INV;RNAMES=0414066a-a5a1-4f5f-921c-e36fbcc4cbcc,0bb4b248-5512-4859-9b14-a31ca6b2ba7c,0cf6e416-58f5-4e26-ad7f-d04ec9a6c08f,0ebf7621-807a-4c26-a1eb-21611685cea9,103a237f-3da4-43dd-8167-71b911614f5f,17c7ae62-17a6-4609-bce9-37549cd9cd1b,1d35d029-3aa4-4b06-8054-29cc6f51c588,1dba89a4-7c3b-4477-9401-e57c6ba58a9c,20438242-4fbc-40b0-b955-6941ec0cbbb9,24ec63a4-e8b3-4264-94ec-59f90d0e3542,333e20b8-ed78-4d7a-87bd-840ad9ecb720,40cee943-920e-482b-bef1-f0aee577fc6e,52452262-e140-43af-bf55-3222d65a7987,5ec9e039-82ff-4352-9b0a-62fa06a116cb,66b8075b-2d3b-4bc0-88ab-a33b5bc52d91,69312b44-51d7-4921-971d-409f86ff2abd,7165270b-1c1d-42fd-8ac3-11a532d42e78,72c6f38b-f93a-4fd1-b0a1-36489d904a73,7fb02283-b58f-4a86-97f2-358702aa1f44,8a7e21ae-62f2-4d97-90b1-984a7cd6d4bc,8eac32a4-381b-41b2-b28a-6d08d61db37d,8f029e59-ea7a-435b-b633-d0a83f8b0a04,8ff73db7-b612-4f3a-9db4-ba60d6641396,901754b4-7a33-41b1-ac4d-f75b02a5ad89,a5679be6-d89b-4ad7-9bae-f568b43faf99,b19a16ae-1233-4e4d-92ff-2af4e633fdc7,c6d9aaea-7d81-4c46-96ff-e46e0cd7e59b,ce9684df-e1bf-4b04-8ef9-9f7fd22f25bd,d8b4d346-0767-4d47-bc35-669757eb12c3,e510ac22-7350-494b-94de-f207346d2ddb,f853882d-d067-4bd3-9caa-3047ab7d9d1d;SUPTYPE=SR;SVLEN=10929;STRANDS=++;RE=30;REF_strand=49,108;AF=0.160428	GT:DR:DV	0/0:157:30	utg64_pilon	exonerate:protein2genome:local	gene	821404	860967	1341	+	.	gene_id 0 ; sequence GL50803_9861-t26_1-p1 ; gene_orientation +
utg64_pilon	840791	711	N	<INV>	.	PASS	IMPRECISE;SVMETHOD=Snifflesv1.0.10;CHR2=utg64_pilon;END=851720;STD_quant_start=147.200091;STD_quant_stop=156.415899;Kurtosis_quant_start=-1.148555;Kurtosis_quant_stop=-2.125368;SVTYPE=INV;RNAMES=0414066a-a5a1-4f5f-921c-e36fbcc4cbcc,0bb4b248-5512-4859-9b14-a31ca6b2ba7c,0cf6e416-58f5-4e26-ad7f-d04ec9a6c08f,0ebf7621-807a-4c26-a1eb-21611685cea9,103a237f-3da4-43dd-8167-71b911614f5f,17c7ae62-17a6-4609-bce9-37549cd9cd1b,1d35d029-3aa4-4b06-8054-29cc6f51c588,1dba89a4-7c3b-4477-9401-e57c6ba58a9c,20438242-4fbc-40b0-b955-6941ec0cbbb9,24ec63a4-e8b3-4264-94ec-59f90d0e3542,333e20b8-ed78-4d7a-87bd-840ad9ecb720,40cee943-920e-482b-bef1-f0aee577fc6e,52452262-e140-43af-bf55-3222d65a7987,5ec9e039-82ff-4352-9b0a-62fa06a116cb,66b8075b-2d3b-4bc0-88ab-a33b5bc52d91,69312b44-51d7-4921-971d-409f86ff2abd,7165270b-1c1d-42fd-8ac3-11a532d42e78,72c6f38b-f93a-4fd1-b0a1-36489d904a73,7fb02283-b58f-4a86-97f2-358702aa1f44,8a7e21ae-62f2-4d97-90b1-984a7cd6d4bc,8eac32a4-381b-41b2-b28a-6d08d61db37d,8f029e59-ea7a-435b-b633-d0a83f8b0a04,8ff73db7-b612-4f3a-9db4-ba60d6641396,901754b4-7a33-41b1-ac4d-f75b02a5ad89,a5679be6-d89b-4ad7-9bae-f568b43faf99,b19a16ae-1233-4e4d-92ff-2af4e633fdc7,c6d9aaea-7d81-4c46-96ff-e46e0cd7e59b,ce9684df-e1bf-4b04-8ef9-9f7fd22f25bd,d8b4d346-0767-4d47-bc35-669757eb12c3,e510ac22-7350-494b-94de-f207346d2ddb,f853882d-d067-4bd3-9caa-3047ab7d9d1d;SUPTYPE=SR;SVLEN=10929;STRANDS=++;RE=30;REF_strand=49,108;AF=0.160428	GT:DR:DV	0/0:157:30	utg64_pilon	exonerate:protein2genome:local	gene	586958	1026676	1812	-	.	gene_id 0 ; sequence GL50803_101074-t26_1-p1 ; gene_orientation +
utg64_pilon	840791	711	N	<INV>	.	PASS	IMPRECISE;SVMETHOD=Snifflesv1.0.10;CHR2=utg64_pilon;END=851720;STD_quant_start=147.200091;STD_quant_stop=156.415899;Kurtosis_quant_start=-1.148555;Kurtosis_quant_stop=-2.125368;SVTYPE=INV;RNAMES=0414066a-a5a1-4f5f-921c-e36fbcc4cbcc,0bb4b248-5512-4859-9b14-a31ca6b2ba7c,0cf6e416-58f5-4e26-ad7f-d04ec9a6c08f,0ebf7621-807a-4c26-a1eb-21611685cea9,103a237f-3da4-43dd-8167-71b911614f5f,17c7ae62-17a6-4609-bce9-37549cd9cd1b,1d35d029-3aa4-4b06-8054-29cc6f51c588,1dba89a4-7c3b-4477-9401-e57c6ba58a9c,20438242-4fbc-40b0-b955-6941ec0cbbb9,24ec63a4-e8b3-4264-94ec-59f90d0e3542,333e20b8-ed78-4d7a-87bd-840ad9ecb720,40cee943-920e-482b-bef1-f0aee577fc6e,52452262-e140-43af-bf55-3222d65a7987,5ec9e039-82ff-4352-9b0a-62fa06a116cb,66b8075b-2d3b-4bc0-88ab-a33b5bc52d91,69312b44-51d7-4921-971d-409f86ff2abd,7165270b-1c1d-42fd-8ac3-11a532d42e78,72c6f38b-f93a-4fd1-b0a1-36489d904a73,7fb02283-b58f-4a86-97f2-358702aa1f44,8a7e21ae-62f2-4d97-90b1-984a7cd6d4bc,8eac32a4-381b-41b2-b28a-6d08d61db37d,8f029e59-ea7a-435b-b633-d0a83f8b0a04,8ff73db7-b612-4f3a-9db4-ba60d6641396,901754b4-7a33-41b1-ac4d-f75b02a5ad89,a5679be6-d89b-4ad7-9bae-f568b43faf99,b19a16ae-1233-4e4d-92ff-2af4e633fdc7,c6d9aaea-7d81-4c46-96ff-e46e0cd7e59b,ce9684df-e1bf-4b04-8ef9-9f7fd22f25bd,d8b4d346-0767-4d47-bc35-669757eb12c3,e510ac22-7350-494b-94de-f207346d2ddb,f853882d-d067-4bd3-9caa-3047ab7d9d1d;SUPTYPE=SR;SVLEN=10929;STRANDS=++;RE=30;REF_strand=49,108;AF=0.160428	GT:DR:DV	0/0:157:30	utg64_pilon	exonerate:protein2genome:local	gene	766760	847645	321	+	.	gene_id 0 ; sequence GL50803_105798-t26_1-p1 ; gene_orientation +
utg64_pilon	840791	711	N	<INV>	.	PASS	IMPRECISE;SVMETHOD=Snifflesv1.0.10;CHR2=utg64_pilon;END=851720;STD_quant_start=147.200091;STD_quant_stop=156.415899;Kurtosis_quant_start=-1.148555;Kurtosis_quant_stop=-2.125368;SVTYPE=INV;RNAMES=0414066a-a5a1-4f5f-921c-e36fbcc4cbcc,0bb4b248-5512-4859-9b14-a31ca6b2ba7c,0cf6e416-58f5-4e26-ad7f-d04ec9a6c08f,0ebf7621-807a-4c26-a1eb-21611685cea9,103a237f-3da4-43dd-8167-71b911614f5f,17c7ae62-17a6-4609-bce9-37549cd9cd1b,1d35d029-3aa4-4b06-8054-29cc6f51c588,1dba89a4-7c3b-4477-9401-e57c6ba58a9c,20438242-4fbc-40b0-b955-6941ec0cbbb9,24ec63a4-e8b3-4264-94ec-59f90d0e3542,333e20b8-ed78-4d7a-87bd-840ad9ecb720,40cee943-920e-482b-bef1-f0aee577fc6e,52452262-e140-43af-bf55-3222d65a7987,5ec9e039-82ff-4352-9b0a-62fa06a116cb,66b8075b-2d3b-4bc0-88ab-a33b5bc52d91,69312b44-51d7-4921-971d-409f86ff2abd,7165270b-1c1d-42fd-8ac3-11a532d42e78,72c6f38b-f93a-4fd1-b0a1-36489d904a73,7fb02283-b58f-4a86-97f2-358702aa1f44,8a7e21ae-62f2-4d97-90b1-984a7cd6d4bc,8eac32a4-381b-41b2-b28a-6d08d61db37d,8f029e59-ea7a-435b-b633-d0a83f8b0a04,8ff73db7-b612-4f3a-9db4-ba60d6641396,901754b4-7a33-41b1-ac4d-f75b02a5ad89,a5679be6-d89b-4ad7-9bae-f568b43faf99,b19a16ae-1233-4e4d-92ff-2af4e633fdc7,c6d9aaea-7d81-4c46-96ff-e46e0cd7e59b,ce9684df-e1bf-4b04-8ef9-9f7fd22f25bd,d8b4d346-0767-4d47-bc35-669757eb12c3,e510ac22-7350-494b-94de-f207346d2ddb,f853882d-d067-4bd3-9caa-3047ab7d9d1d;SUPTYPE=SR;SVLEN=10929;STRANDS=++;RE=30;REF_strand=49,108;AF=0.160428	GT:DR:DV	0/0:157:30	utg64_pilon	exonerate:protein2genome:local	gene	766741	1026697	1816	-	.	gene_id 0 ; sequence GL50803_112801-t26_1-p1 ; gene_orientation +
utg64_pilon	840791	711	N	<INV>	.	PASS	IMPRECISE;SVMETHOD=Snifflesv1.0.10;CHR2=utg64_pilon;END=851720;STD_quant_start=147.200091;STD_quant_stop=156.415899;Kurtosis_quant_start=-1.148555;Kurtosis_quant_stop=-2.125368;SVTYPE=INV;RNAMES=0414066a-a5a1-4f5f-921c-e36fbcc4cbcc,0bb4b248-5512-4859-9b14-a31ca6b2ba7c,0cf6e416-58f5-4e26-ad7f-d04ec9a6c08f,0ebf7621-807a-4c26-a1eb-21611685cea9,103a237f-3da4-43dd-8167-71b911614f5f,17c7ae62-17a6-4609-bce9-37549cd9cd1b,1d35d029-3aa4-4b06-8054-29cc6f51c588,1dba89a4-7c3b-4477-9401-e57c6ba58a9c,20438242-4fbc-40b0-b955-6941ec0cbbb9,24ec63a4-e8b3-4264-94ec-59f90d0e3542,333e20b8-ed78-4d7a-87bd-840ad9ecb720,40cee943-920e-482b-bef1-f0aee577fc6e,52452262-e140-43af-bf55-3222d65a7987,5ec9e039-82ff-4352-9b0a-62fa06a116cb,66b8075b-2d3b-4bc0-88ab-a33b5bc52d91,69312b44-51d7-4921-971d-409f86ff2abd,7165270b-1c1d-42fd-8ac3-11a532d42e78,72c6f38b-f93a-4fd1-b0a1-36489d904a73,7fb02283-b58f-4a86-97f2-358702aa1f44,8a7e21ae-62f2-4d97-90b1-984a7cd6d4bc,8eac32a4-381b-41b2-b28a-6d08d61db37d,8f029e59-ea7a-435b-b633-d0a83f8b0a04,8ff73db7-b612-4f3a-9db4-ba60d6641396,901754b4-7a33-41b1-ac4d-f75b02a5ad89,a5679be6-d89b-4ad7-9bae-f568b43faf99,b19a16ae-1233-4e4d-92ff-2af4e633fdc7,c6d9aaea-7d81-4c46-96ff-e46e0cd7e59b,ce9684df-e1bf-4b04-8ef9-9f7fd22f25bd,d8b4d346-0767-4d47-bc35-669757eb12c3,e510ac22-7350-494b-94de-f207346d2ddb,f853882d-d067-4bd3-9caa-3047ab7d9d1d;SUPTYPE=SR;SVLEN=10929;STRANDS=++;RE=30;REF_strand=49,108;AF=0.160428	GT:DR:DV	0/0:157:30	utg64_pilon	exonerate:protein2genome:local	gene	766741	841903	461	-	.	gene_id 0 ; sequence GL50803_136001-t26_1-p1 ; gene_orientation +
utg64_pilon	840791	711	N	<INV>	.	PASS	IMPRECISE;SVMETHOD=Snifflesv1.0.10;CHR2=utg64_pilon;END=851720;STD_quant_start=147.200091;STD_quant_stop=156.415899;Kurtosis_quant_start=-1.148555;Kurtosis_quant_stop=-2.125368;SVTYPE=INV;RNAMES=0414066a-a5a1-4f5f-921c-e36fbcc4cbcc,0bb4b248-5512-4859-9b14-a31ca6b2ba7c,0cf6e416-58f5-4e26-ad7f-d04ec9a6c08f,0ebf7621-807a-4c26-a1eb-21611685cea9,103a237f-3da4-43dd-8167-71b911614f5f,17c7ae62-17a6-4609-bce9-37549cd9cd1b,1d35d029-3aa4-4b06-8054-29cc6f51c588,1dba89a4-7c3b-4477-9401-e57c6ba58a9c,20438242-4fbc-40b0-b955-6941ec0cbbb9,24ec63a4-e8b3-4264-94ec-59f90d0e3542,333e20b8-ed78-4d7a-87bd-840ad9ecb720,40cee943-920e-482b-bef1-f0aee577fc6e,52452262-e140-43af-bf55-3222d65a7987,5ec9e039-82ff-4352-9b0a-62fa06a116cb,66b8075b-2d3b-4bc0-88ab-a33b5bc52d91,69312b44-51d7-4921-971d-409f86ff2abd,7165270b-1c1d-42fd-8ac3-11a532d42e78,72c6f38b-f93a-4fd1-b0a1-36489d904a73,7fb02283-b58f-4a86-97f2-358702aa1f44,8a7e21ae-62f2-4d97-90b1-984a7cd6d4bc,8eac32a4-381b-41b2-b28a-6d08d61db37d,8f029e59-ea7a-435b-b633-d0a83f8b0a04,8ff73db7-b612-4f3a-9db4-ba60d6641396,901754b4-7a33-41b1-ac4d-f75b02a5ad89,a5679be6-d89b-4ad7-9bae-f568b43faf99,b19a16ae-1233-4e4d-92ff-2af4e633fdc7,c6d9aaea-7d81-4c46-96ff-e46e0cd7e59b,ce9684df-e1bf-4b04-8ef9-9f7fd22f25bd,d8b4d346-0767-4d47-bc35-669757eb12c3,e510ac22-7350-494b-94de-f207346d2ddb,f853882d-d067-4bd3-9caa-3047ab7d9d1d;SUPTYPE=SR;SVLEN=10929;STRANDS=++;RE=30;REF_strand=49,108;AF=0.160428	GT:DR:DV	0/0:157:30	utg64_pilon	exonerate:protein2genome:local	gene	766741	841903	461	-	.	gene_id 0 ; sequence GL50803_136002-t26_1-p1 ; gene_orientation +
utg64_pilon	840791	711	N	<INV>	.	PASS	IMPRECISE;SVMETHOD=Snifflesv1.0.10;CHR2=utg64_pilon;END=851720;STD_quant_start=147.200091;STD_quant_stop=156.415899;Kurtosis_quant_start=-1.148555;Kurtosis_quant_stop=-2.125368;SVTYPE=INV;RNAMES=0414066a-a5a1-4f5f-921c-e36fbcc4cbcc,0bb4b248-5512-4859-9b14-a31ca6b2ba7c,0cf6e416-58f5-4e26-ad7f-d04ec9a6c08f,0ebf7621-807a-4c26-a1eb-21611685cea9,103a237f-3da4-43dd-8167-71b911614f5f,17c7ae62-17a6-4609-bce9-37549cd9cd1b,1d35d029-3aa4-4b06-8054-29cc6f51c588,1dba89a4-7c3b-4477-9401-e57c6ba58a9c,20438242-4fbc-40b0-b955-6941ec0cbbb9,24ec63a4-e8b3-4264-94ec-59f90d0e3542,333e20b8-ed78-4d7a-87bd-840ad9ecb720,40cee943-920e-482b-bef1-f0aee577fc6e,52452262-e140-43af-bf55-3222d65a7987,5ec9e039-82ff-4352-9b0a-62fa06a116cb,66b8075b-2d3b-4bc0-88ab-a33b5bc52d91,69312b44-51d7-4921-971d-409f86ff2abd,7165270b-1c1d-42fd-8ac3-11a532d42e78,72c6f38b-f93a-4fd1-b0a1-36489d904a73,7fb02283-b58f-4a86-97f2-358702aa1f44,8a7e21ae-62f2-4d97-90b1-984a7cd6d4bc,8eac32a4-381b-41b2-b28a-6d08d61db37d,8f029e59-ea7a-435b-b633-d0a83f8b0a04,8ff73db7-b612-4f3a-9db4-ba60d6641396,901754b4-7a33-41b1-ac4d-f75b02a5ad89,a5679be6-d89b-4ad7-9bae-f568b43faf99,b19a16ae-1233-4e4d-92ff-2af4e633fdc7,c6d9aaea-7d81-4c46-96ff-e46e0cd7e59b,ce9684df-e1bf-4b04-8ef9-9f7fd22f25bd,d8b4d346-0767-4d47-bc35-669757eb12c3,e510ac22-7350-494b-94de-f207346d2ddb,f853882d-d067-4bd3-9caa-3047ab7d9d1d;SUPTYPE=SR;SVLEN=10929;STRANDS=++;RE=30;REF_strand=49,108;AF=0.160428	GT:DR:DV	0/0:157:30	utg64_pilon	exonerate:protein2genome:local	gene	766741	1026703	1827	-	.	gene_id 0 ; sequence GL50803_137606-t26_1-p1 ; gene_orientation +
utg64_pilon	840791	711	N	<INV>	.	PASS	IMPRECISE;SVMETHOD=Snifflesv1.0.10;CHR2=utg64_pilon;END=851720;STD_quant_start=147.200091;STD_quant_stop=156.415899;Kurtosis_quant_start=-1.148555;Kurtosis_quant_stop=-2.125368;SVTYPE=INV;RNAMES=0414066a-a5a1-4f5f-921c-e36fbcc4cbcc,0bb4b248-5512-4859-9b14-a31ca6b2ba7c,0cf6e416-58f5-4e26-ad7f-d04ec9a6c08f,0ebf7621-807a-4c26-a1eb-21611685cea9,103a237f-3da4-43dd-8167-71b911614f5f,17c7ae62-17a6-4609-bce9-37549cd9cd1b,1d35d029-3aa4-4b06-8054-29cc6f51c588,1dba89a4-7c3b-4477-9401-e57c6ba58a9c,20438242-4fbc-40b0-b955-6941ec0cbbb9,24ec63a4-e8b3-4264-94ec-59f90d0e3542,333e20b8-ed78-4d7a-87bd-840ad9ecb720,40cee943-920e-482b-bef1-f0aee577fc6e,52452262-e140-43af-bf55-3222d65a7987,5ec9e039-82ff-4352-9b0a-62fa06a116cb,66b8075b-2d3b-4bc0-88ab-a33b5bc52d91,69312b44-51d7-4921-971d-409f86ff2abd,7165270b-1c1d-42fd-8ac3-11a532d42e78,72c6f38b-f93a-4fd1-b0a1-36489d904a73,7fb02283-b58f-4a86-97f2-358702aa1f44,8a7e21ae-62f2-4d97-90b1-984a7cd6d4bc,8eac32a4-381b-41b2-b28a-6d08d61db37d,8f029e59-ea7a-435b-b633-d0a83f8b0a04,8ff73db7-b612-4f3a-9db4-ba60d6641396,901754b4-7a33-41b1-ac4d-f75b02a5ad89,a5679be6-d89b-4ad7-9bae-f568b43faf99,b19a16ae-1233-4e4d-92ff-2af4e633fdc7,c6d9aaea-7d81-4c46-96ff-e46e0cd7e59b,ce9684df-e1bf-4b04-8ef9-9f7fd22f25bd,d8b4d346-0767-4d47-bc35-669757eb12c3,e510ac22-7350-494b-94de-f207346d2ddb,f853882d-d067-4bd3-9caa-3047ab7d9d1d;SUPTYPE=SR;SVLEN=10929;STRANDS=++;RE=30;REF_strand=49,108;AF=0.160428	GT:DR:DV	0/0:157:30	utg64_pilon	exonerate:protein2genome:local	gene	586958	1025734	1775	-	.	gene_id 0 ; sequence GL50803_137612-t26_1-p1 ; gene_orientation +
utg64_pilon	840791	711	N	<INV>	.	PASS	IMPRECISE;SVMETHOD=Snifflesv1.0.10;CHR2=utg64_pilon;END=851720;STD_quant_start=147.200091;STD_quant_stop=156.415899;Kurtosis_quant_start=-1.148555;Kurtosis_quant_stop=-2.125368;SVTYPE=INV;RNAMES=0414066a-a5a1-4f5f-921c-e36fbcc4cbcc,0bb4b248-5512-4859-9b14-a31ca6b2ba7c,0cf6e416-58f5-4e26-ad7f-d04ec9a6c08f,0ebf7621-807a-4c26-a1eb-21611685cea9,103a237f-3da4-43dd-8167-71b911614f5f,17c7ae62-17a6-4609-bce9-37549cd9cd1b,1d35d029-3aa4-4b06-8054-29cc6f51c588,1dba89a4-7c3b-4477-9401-e57c6ba58a9c,20438242-4fbc-40b0-b955-6941ec0cbbb9,24ec63a4-e8b3-4264-94ec-59f90d0e3542,333e20b8-ed78-4d7a-87bd-840ad9ecb720,40cee943-920e-482b-bef1-f0aee577fc6e,52452262-e140-43af-bf55-3222d65a7987,5ec9e039-82ff-4352-9b0a-62fa06a116cb,66b8075b-2d3b-4bc0-88ab-a33b5bc52d91,69312b44-51d7-4921-971d-409f86ff2abd,7165270b-1c1d-42fd-8ac3-11a532d42e78,72c6f38b-f93a-4fd1-b0a1-36489d904a73,7fb02283-b58f-4a86-97f2-358702aa1f44,8a7e21ae-62f2-4d97-90b1-984a7cd6d4bc,8eac32a4-381b-41b2-b28a-6d08d61db37d,8f029e59-ea7a-435b-b633-d0a83f8b0a04,8ff73db7-b612-4f3a-9db4-ba60d6641396,901754b4-7a33-41b1-ac4d-f75b02a5ad89,a5679be6-d89b-4ad7-9bae-f568b43faf99,b19a16ae-1233-4e4d-92ff-2af4e633fdc7,c6d9aaea-7d81-4c46-96ff-e46e0cd7e59b,ce9684df-e1bf-4b04-8ef9-9f7fd22f25bd,d8b4d346-0767-4d47-bc35-669757eb12c3,e510ac22-7350-494b-94de-f207346d2ddb,f853882d-d067-4bd3-9caa-3047ab7d9d1d;SUPTYPE=SR;SVLEN=10929;STRANDS=++;RE=30;REF_strand=49,108;AF=0.160428	GT:DR:DV	0/0:157:30	utg64_pilon	exonerate:protein2genome:local	gene	586958	1026625	1914	-	.	gene_id 0 ; sequence GL50803_137617-t26_1-p1 ; gene_orientation +
utg64_pilon	840791	711	N	<INV>	.	PASS	IMPRECISE;SVMETHOD=Snifflesv1.0.10;CHR2=utg64_pilon;END=851720;STD_quant_start=147.200091;STD_quant_stop=156.415899;Kurtosis_quant_start=-1.148555;Kurtosis_quant_stop=-2.125368;SVTYPE=INV;RNAMES=0414066a-a5a1-4f5f-921c-e36fbcc4cbcc,0bb4b248-5512-4859-9b14-a31ca6b2ba7c,0cf6e416-58f5-4e26-ad7f-d04ec9a6c08f,0ebf7621-807a-4c26-a1eb-21611685cea9,103a237f-3da4-43dd-8167-71b911614f5f,17c7ae62-17a6-4609-bce9-37549cd9cd1b,1d35d029-3aa4-4b06-8054-29cc6f51c588,1dba89a4-7c3b-4477-9401-e57c6ba58a9c,20438242-4fbc-40b0-b955-6941ec0cbbb9,24ec63a4-e8b3-4264-94ec-59f90d0e3542,333e20b8-ed78-4d7a-87bd-840ad9ecb720,40cee943-920e-482b-bef1-f0aee577fc6e,52452262-e140-43af-bf55-3222d65a7987,5ec9e039-82ff-4352-9b0a-62fa06a116cb,66b8075b-2d3b-4bc0-88ab-a33b5bc52d91,69312b44-51d7-4921-971d-409f86ff2abd,7165270b-1c1d-42fd-8ac3-11a532d42e78,72c6f38b-f93a-4fd1-b0a1-36489d904a73,7fb02283-b58f-4a86-97f2-358702aa1f44,8a7e21ae-62f2-4d97-90b1-984a7cd6d4bc,8eac32a4-381b-41b2-b28a-6d08d61db37d,8f029e59-ea7a-435b-b633-d0a83f8b0a04,8ff73db7-b612-4f3a-9db4-ba60d6641396,901754b4-7a33-41b1-ac4d-f75b02a5ad89,a5679be6-d89b-4ad7-9bae-f568b43faf99,b19a16ae-1233-4e4d-92ff-2af4e633fdc7,c6d9aaea-7d81-4c46-96ff-e46e0cd7e59b,ce9684df-e1bf-4b04-8ef9-9f7fd22f25bd,d8b4d346-0767-4d47-bc35-669757eb12c3,e510ac22-7350-494b-94de-f207346d2ddb,f853882d-d067-4bd3-9caa-3047ab7d9d1d;SUPTYPE=SR;SVLEN=10929;STRANDS=++;RE=30;REF_strand=49,108;AF=0.160428	GT:DR:DV	0/0:157:30	utg64_pilon	exonerate:protein2genome:local	gene	766718	847651	373	+	.	gene_id 0 ; sequence GL50803_19838-t26_1-p1 ; gene_orientation +
utg64_pilon	840791	711	N	<INV>	.	PASS	IMPRECISE;SVMETHOD=Snifflesv1.0.10;CHR2=utg64_pilon;END=851720;STD_quant_start=147.200091;STD_quant_stop=156.415899;Kurtosis_quant_start=-1.148555;Kurtosis_quant_stop=-2.125368;SVTYPE=INV;RNAMES=0414066a-a5a1-4f5f-921c-e36fbcc4cbcc,0bb4b248-5512-4859-9b14-a31ca6b2ba7c,0cf6e416-58f5-4e26-ad7f-d04ec9a6c08f,0ebf7621-807a-4c26-a1eb-21611685cea9,103a237f-3da4-43dd-8167-71b911614f5f,17c7ae62-17a6-4609-bce9-37549cd9cd1b,1d35d029-3aa4-4b06-8054-29cc6f51c588,1dba89a4-7c3b-4477-9401-e57c6ba58a9c,20438242-4fbc-40b0-b955-6941ec0cbbb9,24ec63a4-e8b3-4264-94ec-59f90d0e3542,333e20b8-ed78-4d7a-87bd-840ad9ecb720,40cee943-920e-482b-bef1-f0aee577fc6e,52452262-e140-43af-bf55-3222d65a7987,5ec9e039-82ff-4352-9b0a-62fa06a116cb,66b8075b-2d3b-4bc0-88ab-a33b5bc52d91,69312b44-51d7-4921-971d-409f86ff2abd,7165270b-1c1d-42fd-8ac3-11a532d42e78,72c6f38b-f93a-4fd1-b0a1-36489d904a73,7fb02283-b58f-4a86-97f2-358702aa1f44,8a7e21ae-62f2-4d97-90b1-984a7cd6d4bc,8eac32a4-381b-41b2-b28a-6d08d61db37d,8f029e59-ea7a-435b-b633-d0a83f8b0a04,8ff73db7-b612-4f3a-9db4-ba60d6641396,901754b4-7a33-41b1-ac4d-f75b02a5ad89,a5679be6-d89b-4ad7-9bae-f568b43faf99,b19a16ae-1233-4e4d-92ff-2af4e633fdc7,c6d9aaea-7d81-4c46-96ff-e46e0cd7e59b,ce9684df-e1bf-4b04-8ef9-9f7fd22f25bd,d8b4d346-0767-4d47-bc35-669757eb12c3,e510ac22-7350-494b-94de-f207346d2ddb,f853882d-d067-4bd3-9caa-3047ab7d9d1d;SUPTYPE=SR;SVLEN=10929;STRANDS=++;RE=30;REF_strand=49,108;AF=0.160428	GT:DR:DV	0/0:157:30	utg64_pilon	exonerate:protein2genome:local	gene	535154	847651	393	+	.	gene_id 0 ; sequence GL50803_32337-t26_1-p1 ; gene_orientation +
utg64_pilon	840791	711	N	<INV>	.	PASS	IMPRECISE;SVMETHOD=Snifflesv1.0.10;CHR2=utg64_pilon;END=851720;STD_quant_start=147.200091;STD_quant_stop=156.415899;Kurtosis_quant_start=-1.148555;Kurtosis_quant_stop=-2.125368;SVTYPE=INV;RNAMES=0414066a-a5a1-4f5f-921c-e36fbcc4cbcc,0bb4b248-5512-4859-9b14-a31ca6b2ba7c,0cf6e416-58f5-4e26-ad7f-d04ec9a6c08f,0ebf7621-807a-4c26-a1eb-21611685cea9,103a237f-3da4-43dd-8167-71b911614f5f,17c7ae62-17a6-4609-bce9-37549cd9cd1b,1d35d029-3aa4-4b06-8054-29cc6f51c588,1dba89a4-7c3b-4477-9401-e57c6ba58a9c,20438242-4fbc-40b0-b955-6941ec0cbbb9,24ec63a4-e8b3-4264-94ec-59f90d0e3542,333e20b8-ed78-4d7a-87bd-840ad9ecb720,40cee943-920e-482b-bef1-f0aee577fc6e,52452262-e140-43af-bf55-3222d65a7987,5ec9e039-82ff-4352-9b0a-62fa06a116cb,66b8075b-2d3b-4bc0-88ab-a33b5bc52d91,69312b44-51d7-4921-971d-409f86ff2abd,7165270b-1c1d-42fd-8ac3-11a532d42e78,72c6f38b-f93a-4fd1-b0a1-36489d904a73,7fb02283-b58f-4a86-97f2-358702aa1f44,8a7e21ae-62f2-4d97-90b1-984a7cd6d4bc,8eac32a4-381b-41b2-b28a-6d08d61db37d,8f029e59-ea7a-435b-b633-d0a83f8b0a04,8ff73db7-b612-4f3a-9db4-ba60d6641396,901754b4-7a33-41b1-ac4d-f75b02a5ad89,a5679be6-d89b-4ad7-9bae-f568b43faf99,b19a16ae-1233-4e4d-92ff-2af4e633fdc7,c6d9aaea-7d81-4c46-96ff-e46e0cd7e59b,ce9684df-e1bf-4b04-8ef9-9f7fd22f25bd,d8b4d346-0767-4d47-bc35-669757eb12c3,e510ac22-7350-494b-94de-f207346d2ddb,f853882d-d067-4bd3-9caa-3047ab7d9d1d;SUPTYPE=SR;SVLEN=10929;STRANDS=++;RE=30;REF_strand=49,108;AF=0.160428	GT:DR:DV	0/0:157:30	utg64_pilon	exonerate:protein2genome:local	gene	766741	847587	466	-	.	gene_id 0 ; sequence GL50803_96055-t26_1-p1 ; gene_orientation +
utg64_pilon	840791	711	N	<INV>	.	PASS	IMPRECISE;SVMETHOD=Snifflesv1.0.10;CHR2=utg64_pilon;END=851720;STD_quant_start=147.200091;STD_quant_stop=156.415899;Kurtosis_quant_start=-1.148555;Kurtosis_quant_stop=-2.125368;SVTYPE=INV;RNAMES=0414066a-a5a1-4f5f-921c-e36fbcc4cbcc,0bb4b248-5512-4859-9b14-a31ca6b2ba7c,0cf6e416-58f5-4e26-ad7f-d04ec9a6c08f,0ebf7621-807a-4c26-a1eb-21611685cea9,103a237f-3da4-43dd-8167-71b911614f5f,17c7ae62-17a6-4609-bce9-37549cd9cd1b,1d35d029-3aa4-4b06-8054-29cc6f51c588,1dba89a4-7c3b-4477-9401-e57c6ba58a9c,20438242-4fbc-40b0-b955-6941ec0cbbb9,24ec63a4-e8b3-4264-94ec-59f90d0e3542,333e20b8-ed78-4d7a-87bd-840ad9ecb720,40cee943-920e-482b-bef1-f0aee577fc6e,52452262-e140-43af-bf55-3222d65a7987,5ec9e039-82ff-4352-9b0a-62fa06a116cb,66b8075b-2d3b-4bc0-88ab-a33b5bc52d91,69312b44-51d7-4921-971d-409f86ff2abd,7165270b-1c1d-42fd-8ac3-11a532d42e78,72c6f38b-f93a-4fd1-b0a1-36489d904a73,7fb02283-b58f-4a86-97f2-358702aa1f44,8a7e21ae-62f2-4d97-90b1-984a7cd6d4bc,8eac32a4-381b-41b2-b28a-6d08d61db37d,8f029e59-ea7a-435b-b633-d0a83f8b0a04,8ff73db7-b612-4f3a-9db4-ba60d6641396,901754b4-7a33-41b1-ac4d-f75b02a5ad89,a5679be6-d89b-4ad7-9bae-f568b43faf99,b19a16ae-1233-4e4d-92ff-2af4e633fdc7,c6d9aaea-7d81-4c46-96ff-e46e0cd7e59b,ce9684df-e1bf-4b04-8ef9-9f7fd22f25bd,d8b4d346-0767-4d47-bc35-669757eb12c3,e510ac22-7350-494b-94de-f207346d2ddb,f853882d-d067-4bd3-9caa-3047ab7d9d1d;SUPTYPE=SR;SVLEN=10929;STRANDS=++;RE=30;REF_strand=49,108;AF=0.160428	GT:DR:DV	0/0:157:30	utg64_pilon	exonerate:protein2genome:local	gene	766741	1061880	1943	-	.	gene_id 0 ; sequence GL50803_111933-t26_1-p1 ; gene_orientation +
utg64_pilon	840791	711	N	<INV>	.	PASS	IMPRECISE;SVMETHOD=Snifflesv1.0.10;CHR2=utg64_pilon;END=851720;STD_quant_start=147.200091;STD_quant_stop=156.415899;Kurtosis_quant_start=-1.148555;Kurtosis_quant_stop=-2.125368;SVTYPE=INV;RNAMES=0414066a-a5a1-4f5f-921c-e36fbcc4cbcc,0bb4b248-5512-4859-9b14-a31ca6b2ba7c,0cf6e416-58f5-4e26-ad7f-d04ec9a6c08f,0ebf7621-807a-4c26-a1eb-21611685cea9,103a237f-3da4-43dd-8167-71b911614f5f,17c7ae62-17a6-4609-bce9-37549cd9cd1b,1d35d029-3aa4-4b06-8054-29cc6f51c588,1dba89a4-7c3b-4477-9401-e57c6ba58a9c,20438242-4fbc-40b0-b955-6941ec0cbbb9,24ec63a4-e8b3-4264-94ec-59f90d0e3542,333e20b8-ed78-4d7a-87bd-840ad9ecb720,40cee943-920e-482b-bef1-f0aee577fc6e,52452262-e140-43af-bf55-3222d65a7987,5ec9e039-82ff-4352-9b0a-62fa06a116cb,66b8075b-2d3b-4bc0-88ab-a33b5bc52d91,69312b44-51d7-4921-971d-409f86ff2abd,7165270b-1c1d-42fd-8ac3-11a532d42e78,72c6f38b-f93a-4fd1-b0a1-36489d904a73,7fb02283-b58f-4a86-97f2-358702aa1f44,8a7e21ae-62f2-4d97-90b1-984a7cd6d4bc,8eac32a4-381b-41b2-b28a-6d08d61db37d,8f029e59-ea7a-435b-b633-d0a83f8b0a04,8ff73db7-b612-4f3a-9db4-ba60d6641396,901754b4-7a33-41b1-ac4d-f75b02a5ad89,a5679be6-d89b-4ad7-9bae-f568b43faf99,b19a16ae-1233-4e4d-92ff-2af4e633fdc7,c6d9aaea-7d81-4c46-96ff-e46e0cd7e59b,ce9684df-e1bf-4b04-8ef9-9f7fd22f25bd,d8b4d346-0767-4d47-bc35-669757eb12c3,e510ac22-7350-494b-94de-f207346d2ddb,f853882d-d067-4bd3-9caa-3047ab7d9d1d;SUPTYPE=SR;SVLEN=10929;STRANDS=++;RE=30;REF_strand=49,108;AF=0.160428	GT:DR:DV	0/0:157:30	utg64_pilon	exonerate:protein2genome:local	gene	766741	1061880	1938	-	.	gene_id 0 ; sequence GL50803_111936-t26_1-p1 ; gene_orientation +
utg64_pilon	841831	712	N	<INV>	.	PASS	IMPRECISE;SVMETHOD=Snifflesv1.0.10;CHR2=utg64_pilon;END=850653;STD_quant_start=96.537557;STD_quant_stop=139.124644;Kurtosis_quant_start=-0.730681;Kurtosis_quant_stop=-0.387311;SVTYPE=INV;RNAMES=14d30b95-19ba-4f6f-bba9-0eb96f138e73,16e02a75-4ce1-4585-98d4-5485015da85f,16ea4a3c-13db-474a-ba57-4c4bd19ab333,20438242-4fbc-40b0-b955-6941ec0cbbb9,247d701f-2cb9-46ae-888d-e83f4b1dc232,2a3bc887-8ba7-4ae9-8d8a-b0027b1feeb4,3660647e-59ba-4981-97c1-0d29aef3f04b,457fba82-8d6b-4994-85f3-554b158f4e86,4d8a3e7c-e57e-470f-8673-4b59287cabd6,512d5234-5c2d-48b0-8687-ac3330c3280b,543e9c36-eb66-4599-9997-0a8513f96096,54721576-f6c3-4eff-8358-707f489ef16f,5536b1fe-3dcf-4d6b-bf96-f6e144a44458,56dbd0d3-1aeb-4bbf-b14c-2eeab1c4a3c5,5870b5e3-4ea8-4dfe-a1ec-1bc6c0c2ef3c,59079a94-b03a-4776-b078-fea64897b0c9,5c6536e6-7c21-45d3-a202-675f8a457070,5d432201-fd00-4cea-a4a5-dd4bfb911c92,794f3ce4-3e17-42ef-beff-d5651394789d,7fc9af46-d440-4792-8757-c6997fcde90d,847fe518-3c7d-475c-9086-ccc17c0e4ea3,8a601805-ca1e-444b-928b-d2a53bd13d49,8f59877a-1c01-46bc-823c-46bc248693e7,90769553-b829-45e0-a8fc-2ba7031c7de1,98e832f8-233b-4fdc-86af-1ec5d0669534,998a8dd9-72c0-405f-9de9-2c78571d8955,9cf01467-61a4-41a3-ad4e-1a4741c5ac86,aa323bde-6634-47ca-ad7e-4e7c81bb5fe3,abc6bd50-fc0f-47ec-8f3e-5efa4420a34b,b5dda68c-c655-4015-a7eb-dc1282bc33f5,be0fb858-eab0-492d-ac15-4c9b4935c5ab,bee39ec7-9bc6-4ad6-a8c7-6c6c078a77b6,c35e3be3-224f-4b42-bd4f-355dc8c0fdcb,d153e0ab-64df-4856-86ac-a4ed181a1dd4,d84ca591-9e9c-4026-b497-949162094353,e807b4da-3d88-4308-a025-bb8949963dde,ee3c6aab-0f73-41ec-9e8f-14a8059b2f0c,ef31985a-763b-4002-aec4-79d8d443c465,fcb532ba-68bd-4d50-8f5f-0cf8441d7e7c,fea55b31-23e1-44cf-909f-03c415ec40c2;SUPTYPE=SR;SVLEN=8822;STRANDS=++;RE=37;REF_strand=38,89;AF=0.22561	GT:DR:DV	0/0:127:37	utg64_pilon	exonerate:protein2genome:local	gene	844642	845166	391	+	.	gene_id 0 ; sequence GL50803_113269-t26_1-p1 ; gene_orientation .
utg64_pilon	841831	712	N	<INV>	.	PASS	IMPRECISE;SVMETHOD=Snifflesv1.0.10;CHR2=utg64_pilon;END=850653;STD_quant_start=96.537557;STD_quant_stop=139.124644;Kurtosis_quant_start=-0.730681;Kurtosis_quant_stop=-0.387311;SVTYPE=INV;RNAMES=14d30b95-19ba-4f6f-bba9-0eb96f138e73,16e02a75-4ce1-4585-98d4-5485015da85f,16ea4a3c-13db-474a-ba57-4c4bd19ab333,20438242-4fbc-40b0-b955-6941ec0cbbb9,247d701f-2cb9-46ae-888d-e83f4b1dc232,2a3bc887-8ba7-4ae9-8d8a-b0027b1feeb4,3660647e-59ba-4981-97c1-0d29aef3f04b,457fba82-8d6b-4994-85f3-554b158f4e86,4d8a3e7c-e57e-470f-8673-4b59287cabd6,512d5234-5c2d-48b0-8687-ac3330c3280b,543e9c36-eb66-4599-9997-0a8513f96096,54721576-f6c3-4eff-8358-707f489ef16f,5536b1fe-3dcf-4d6b-bf96-f6e144a44458,56dbd0d3-1aeb-4bbf-b14c-2eeab1c4a3c5,5870b5e3-4ea8-4dfe-a1ec-1bc6c0c2ef3c,59079a94-b03a-4776-b078-fea64897b0c9,5c6536e6-7c21-45d3-a202-675f8a457070,5d432201-fd00-4cea-a4a5-dd4bfb911c92,794f3ce4-3e17-42ef-beff-d5651394789d,7fc9af46-d440-4792-8757-c6997fcde90d,847fe518-3c7d-475c-9086-ccc17c0e4ea3,8a601805-ca1e-444b-928b-d2a53bd13d49,8f59877a-1c01-46bc-823c-46bc248693e7,90769553-b829-45e0-a8fc-2ba7031c7de1,98e832f8-233b-4fdc-86af-1ec5d0669534,998a8dd9-72c0-405f-9de9-2c78571d8955,9cf01467-61a4-41a3-ad4e-1a4741c5ac86,aa323bde-6634-47ca-ad7e-4e7c81bb5fe3,abc6bd50-fc0f-47ec-8f3e-5efa4420a34b,b5dda68c-c655-4015-a7eb-dc1282bc33f5,be0fb858-eab0-492d-ac15-4c9b4935c5ab,bee39ec7-9bc6-4ad6-a8c7-6c6c078a77b6,c35e3be3-224f-4b42-bd4f-355dc8c0fdcb,d153e0ab-64df-4856-86ac-a4ed181a1dd4,d84ca591-9e9c-4026-b497-949162094353,e807b4da-3d88-4308-a025-bb8949963dde,ee3c6aab-0f73-41ec-9e8f-14a8059b2f0c,ef31985a-763b-4002-aec4-79d8d443c465,fcb532ba-68bd-4d50-8f5f-0cf8441d7e7c,fea55b31-23e1-44cf-909f-03c415ec40c2;SUPTYPE=SR;SVLEN=8822;STRANDS=++;RE=37;REF_strand=38,89;AF=0.22561	GT:DR:DV	0/0:127:37	utg64_pilon	exonerate:protein2genome:local	gene	841680	847654	269	+	.	gene_id 0 ; sequence GL50803_20912-t26_1-p1 ; gene_orientation +
utg64_pilon	841831	712	N	<INV>	.	PASS	IMPRECISE;SVMETHOD=Snifflesv1.0.10;CHR2=utg64_pilon;END=850653;STD_quant_start=96.537557;STD_quant_stop=139.124644;Kurtosis_quant_start=-0.730681;Kurtosis_quant_stop=-0.387311;SVTYPE=INV;RNAMES=14d30b95-19ba-4f6f-bba9-0eb96f138e73,16e02a75-4ce1-4585-98d4-5485015da85f,16ea4a3c-13db-474a-ba57-4c4bd19ab333,20438242-4fbc-40b0-b955-6941ec0cbbb9,247d701f-2cb9-46ae-888d-e83f4b1dc232,2a3bc887-8ba7-4ae9-8d8a-b0027b1feeb4,3660647e-59ba-4981-97c1-0d29aef3f04b,457fba82-8d6b-4994-85f3-554b158f4e86,4d8a3e7c-e57e-470f-8673-4b59287cabd6,512d5234-5c2d-48b0-8687-ac3330c3280b,543e9c36-eb66-4599-9997-0a8513f96096,54721576-f6c3-4eff-8358-707f489ef16f,5536b1fe-3dcf-4d6b-bf96-f6e144a44458,56dbd0d3-1aeb-4bbf-b14c-2eeab1c4a3c5,5870b5e3-4ea8-4dfe-a1ec-1bc6c0c2ef3c,59079a94-b03a-4776-b078-fea64897b0c9,5c6536e6-7c21-45d3-a202-675f8a457070,5d432201-fd00-4cea-a4a5-dd4bfb911c92,794f3ce4-3e17-42ef-beff-d5651394789d,7fc9af46-d440-4792-8757-c6997fcde90d,847fe518-3c7d-475c-9086-ccc17c0e4ea3,8a601805-ca1e-444b-928b-d2a53bd13d49,8f59877a-1c01-46bc-823c-46bc248693e7,90769553-b829-45e0-a8fc-2ba7031c7de1,98e832f8-233b-4fdc-86af-1ec5d0669534,998a8dd9-72c0-405f-9de9-2c78571d8955,9cf01467-61a4-41a3-ad4e-1a4741c5ac86,aa323bde-6634-47ca-ad7e-4e7c81bb5fe3,abc6bd50-fc0f-47ec-8f3e-5efa4420a34b,b5dda68c-c655-4015-a7eb-dc1282bc33f5,be0fb858-eab0-492d-ac15-4c9b4935c5ab,bee39ec7-9bc6-4ad6-a8c7-6c6c078a77b6,c35e3be3-224f-4b42-bd4f-355dc8c0fdcb,d153e0ab-64df-4856-86ac-a4ed181a1dd4,d84ca591-9e9c-4026-b497-949162094353,e807b4da-3d88-4308-a025-bb8949963dde,ee3c6aab-0f73-41ec-9e8f-14a8059b2f0c,ef31985a-763b-4002-aec4-79d8d443c465,fcb532ba-68bd-4d50-8f5f-0cf8441d7e7c,fea55b31-23e1-44cf-909f-03c415ec40c2;SUPTYPE=SR;SVLEN=8822;STRANDS=++;RE=37;REF_strand=38,89;AF=0.22561	GT:DR:DV	0/0:127:37	utg64_pilon	exonerate:protein2genome:local	gene	821404	860967	1341	+	.	gene_id 0 ; sequence GL50803_9861-t26_1-p1 ; gene_orientation +
utg64_pilon	841831	712	N	<INV>	.	PASS	IMPRECISE;SVMETHOD=Snifflesv1.0.10;CHR2=utg64_pilon;END=850653;STD_quant_start=96.537557;STD_quant_stop=139.124644;Kurtosis_quant_start=-0.730681;Kurtosis_quant_stop=-0.387311;SVTYPE=INV;RNAMES=14d30b95-19ba-4f6f-bba9-0eb96f138e73,16e02a75-4ce1-4585-98d4-5485015da85f,16ea4a3c-13db-474a-ba57-4c4bd19ab333,20438242-4fbc-40b0-b955-6941ec0cbbb9,247d701f-2cb9-46ae-888d-e83f4b1dc232,2a3bc887-8ba7-4ae9-8d8a-b0027b1feeb4,3660647e-59ba-4981-97c1-0d29aef3f04b,457fba82-8d6b-4994-85f3-554b158f4e86,4d8a3e7c-e57e-470f-8673-4b59287cabd6,512d5234-5c2d-48b0-8687-ac3330c3280b,543e9c36-eb66-4599-9997-0a8513f96096,54721576-f6c3-4eff-8358-707f489ef16f,5536b1fe-3dcf-4d6b-bf96-f6e144a44458,56dbd0d3-1aeb-4bbf-b14c-2eeab1c4a3c5,5870b5e3-4ea8-4dfe-a1ec-1bc6c0c2ef3c,59079a94-b03a-4776-b078-fea64897b0c9,5c6536e6-7c21-45d3-a202-675f8a457070,5d432201-fd00-4cea-a4a5-dd4bfb911c92,794f3ce4-3e17-42ef-beff-d5651394789d,7fc9af46-d440-4792-8757-c6997fcde90d,847fe518-3c7d-475c-9086-ccc17c0e4ea3,8a601805-ca1e-444b-928b-d2a53bd13d49,8f59877a-1c01-46bc-823c-46bc248693e7,90769553-b829-45e0-a8fc-2ba7031c7de1,98e832f8-233b-4fdc-86af-1ec5d0669534,998a8dd9-72c0-405f-9de9-2c78571d8955,9cf01467-61a4-41a3-ad4e-1a4741c5ac86,aa323bde-6634-47ca-ad7e-4e7c81bb5fe3,abc6bd50-fc0f-47ec-8f3e-5efa4420a34b,b5dda68c-c655-4015-a7eb-dc1282bc33f5,be0fb858-eab0-492d-ac15-4c9b4935c5ab,bee39ec7-9bc6-4ad6-a8c7-6c6c078a77b6,c35e3be3-224f-4b42-bd4f-355dc8c0fdcb,d153e0ab-64df-4856-86ac-a4ed181a1dd4,d84ca591-9e9c-4026-b497-949162094353,e807b4da-3d88-4308-a025-bb8949963dde,ee3c6aab-0f73-41ec-9e8f-14a8059b2f0c,ef31985a-763b-4002-aec4-79d8d443c465,fcb532ba-68bd-4d50-8f5f-0cf8441d7e7c,fea55b31-23e1-44cf-909f-03c415ec40c2;SUPTYPE=SR;SVLEN=8822;STRANDS=++;RE=37;REF_strand=38,89;AF=0.22561	GT:DR:DV	0/0:127:37	utg64_pilon	exonerate:protein2genome:local	gene	586958	1026676	1812	-	.	gene_id 0 ; sequence GL50803_101074-t26_1-p1 ; gene_orientation +
utg64_pilon	841831	712	N	<INV>	.	PASS	IMPRECISE;SVMETHOD=Snifflesv1.0.10;CHR2=utg64_pilon;END=850653;STD_quant_start=96.537557;STD_quant_stop=139.124644;Kurtosis_quant_start=-0.730681;Kurtosis_quant_stop=-0.387311;SVTYPE=INV;RNAMES=14d30b95-19ba-4f6f-bba9-0eb96f138e73,16e02a75-4ce1-4585-98d4-5485015da85f,16ea4a3c-13db-474a-ba57-4c4bd19ab333,20438242-4fbc-40b0-b955-6941ec0cbbb9,247d701f-2cb9-46ae-888d-e83f4b1dc232,2a3bc887-8ba7-4ae9-8d8a-b0027b1feeb4,3660647e-59ba-4981-97c1-0d29aef3f04b,457fba82-8d6b-4994-85f3-554b158f4e86,4d8a3e7c-e57e-470f-8673-4b59287cabd6,512d5234-5c2d-48b0-8687-ac3330c3280b,543e9c36-eb66-4599-9997-0a8513f96096,54721576-f6c3-4eff-8358-707f489ef16f,5536b1fe-3dcf-4d6b-bf96-f6e144a44458,56dbd0d3-1aeb-4bbf-b14c-2eeab1c4a3c5,5870b5e3-4ea8-4dfe-a1ec-1bc6c0c2ef3c,59079a94-b03a-4776-b078-fea64897b0c9,5c6536e6-7c21-45d3-a202-675f8a457070,5d432201-fd00-4cea-a4a5-dd4bfb911c92,794f3ce4-3e17-42ef-beff-d5651394789d,7fc9af46-d440-4792-8757-c6997fcde90d,847fe518-3c7d-475c-9086-ccc17c0e4ea3,8a601805-ca1e-444b-928b-d2a53bd13d49,8f59877a-1c01-46bc-823c-46bc248693e7,90769553-b829-45e0-a8fc-2ba7031c7de1,98e832f8-233b-4fdc-86af-1ec5d0669534,998a8dd9-72c0-405f-9de9-2c78571d8955,9cf01467-61a4-41a3-ad4e-1a4741c5ac86,aa323bde-6634-47ca-ad7e-4e7c81bb5fe3,abc6bd50-fc0f-47ec-8f3e-5efa4420a34b,b5dda68c-c655-4015-a7eb-dc1282bc33f5,be0fb858-eab0-492d-ac15-4c9b4935c5ab,bee39ec7-9bc6-4ad6-a8c7-6c6c078a77b6,c35e3be3-224f-4b42-bd4f-355dc8c0fdcb,d153e0ab-64df-4856-86ac-a4ed181a1dd4,d84ca591-9e9c-4026-b497-949162094353,e807b4da-3d88-4308-a025-bb8949963dde,ee3c6aab-0f73-41ec-9e8f-14a8059b2f0c,ef31985a-763b-4002-aec4-79d8d443c465,fcb532ba-68bd-4d50-8f5f-0cf8441d7e7c,fea55b31-23e1-44cf-909f-03c415ec40c2;SUPTYPE=SR;SVLEN=8822;STRANDS=++;RE=37;REF_strand=38,89;AF=0.22561	GT:DR:DV	0/0:127:37	utg64_pilon	exonerate:protein2genome:local	gene	766760	847645	321	+	.	gene_id 0 ; sequence GL50803_105798-t26_1-p1 ; gene_orientation +
utg64_pilon	841831	712	N	<INV>	.	PASS	IMPRECISE;SVMETHOD=Snifflesv1.0.10;CHR2=utg64_pilon;END=850653;STD_quant_start=96.537557;STD_quant_stop=139.124644;Kurtosis_quant_start=-0.730681;Kurtosis_quant_stop=-0.387311;SVTYPE=INV;RNAMES=14d30b95-19ba-4f6f-bba9-0eb96f138e73,16e02a75-4ce1-4585-98d4-5485015da85f,16ea4a3c-13db-474a-ba57-4c4bd19ab333,20438242-4fbc-40b0-b955-6941ec0cbbb9,247d701f-2cb9-46ae-888d-e83f4b1dc232,2a3bc887-8ba7-4ae9-8d8a-b0027b1feeb4,3660647e-59ba-4981-97c1-0d29aef3f04b,457fba82-8d6b-4994-85f3-554b158f4e86,4d8a3e7c-e57e-470f-8673-4b59287cabd6,512d5234-5c2d-48b0-8687-ac3330c3280b,543e9c36-eb66-4599-9997-0a8513f96096,54721576-f6c3-4eff-8358-707f489ef16f,5536b1fe-3dcf-4d6b-bf96-f6e144a44458,56dbd0d3-1aeb-4bbf-b14c-2eeab1c4a3c5,5870b5e3-4ea8-4dfe-a1ec-1bc6c0c2ef3c,59079a94-b03a-4776-b078-fea64897b0c9,5c6536e6-7c21-45d3-a202-675f8a457070,5d432201-fd00-4cea-a4a5-dd4bfb911c92,794f3ce4-3e17-42ef-beff-d5651394789d,7fc9af46-d440-4792-8757-c6997fcde90d,847fe518-3c7d-475c-9086-ccc17c0e4ea3,8a601805-ca1e-444b-928b-d2a53bd13d49,8f59877a-1c01-46bc-823c-46bc248693e7,90769553-b829-45e0-a8fc-2ba7031c7de1,98e832f8-233b-4fdc-86af-1ec5d0669534,998a8dd9-72c0-405f-9de9-2c78571d8955,9cf01467-61a4-41a3-ad4e-1a4741c5ac86,aa323bde-6634-47ca-ad7e-4e7c81bb5fe3,abc6bd50-fc0f-47ec-8f3e-5efa4420a34b,b5dda68c-c655-4015-a7eb-dc1282bc33f5,be0fb858-eab0-492d-ac15-4c9b4935c5ab,bee39ec7-9bc6-4ad6-a8c7-6c6c078a77b6,c35e3be3-224f-4b42-bd4f-355dc8c0fdcb,d153e0ab-64df-4856-86ac-a4ed181a1dd4,d84ca591-9e9c-4026-b497-949162094353,e807b4da-3d88-4308-a025-bb8949963dde,ee3c6aab-0f73-41ec-9e8f-14a8059b2f0c,ef31985a-763b-4002-aec4-79d8d443c465,fcb532ba-68bd-4d50-8f5f-0cf8441d7e7c,fea55b31-23e1-44cf-909f-03c415ec40c2;SUPTYPE=SR;SVLEN=8822;STRANDS=++;RE=37;REF_strand=38,89;AF=0.22561	GT:DR:DV	0/0:127:37	utg64_pilon	exonerate:protein2genome:local	gene	766741	1026697	1816	-	.	gene_id 0 ; sequence GL50803_112801-t26_1-p1 ; gene_orientation +
utg64_pilon	841831	712	N	<INV>	.	PASS	IMPRECISE;SVMETHOD=Snifflesv1.0.10;CHR2=utg64_pilon;END=850653;STD_quant_start=96.537557;STD_quant_stop=139.124644;Kurtosis_quant_start=-0.730681;Kurtosis_quant_stop=-0.387311;SVTYPE=INV;RNAMES=14d30b95-19ba-4f6f-bba9-0eb96f138e73,16e02a75-4ce1-4585-98d4-5485015da85f,16ea4a3c-13db-474a-ba57-4c4bd19ab333,20438242-4fbc-40b0-b955-6941ec0cbbb9,247d701f-2cb9-46ae-888d-e83f4b1dc232,2a3bc887-8ba7-4ae9-8d8a-b0027b1feeb4,3660647e-59ba-4981-97c1-0d29aef3f04b,457fba82-8d6b-4994-85f3-554b158f4e86,4d8a3e7c-e57e-470f-8673-4b59287cabd6,512d5234-5c2d-48b0-8687-ac3330c3280b,543e9c36-eb66-4599-9997-0a8513f96096,54721576-f6c3-4eff-8358-707f489ef16f,5536b1fe-3dcf-4d6b-bf96-f6e144a44458,56dbd0d3-1aeb-4bbf-b14c-2eeab1c4a3c5,5870b5e3-4ea8-4dfe-a1ec-1bc6c0c2ef3c,59079a94-b03a-4776-b078-fea64897b0c9,5c6536e6-7c21-45d3-a202-675f8a457070,5d432201-fd00-4cea-a4a5-dd4bfb911c92,794f3ce4-3e17-42ef-beff-d5651394789d,7fc9af46-d440-4792-8757-c6997fcde90d,847fe518-3c7d-475c-9086-ccc17c0e4ea3,8a601805-ca1e-444b-928b-d2a53bd13d49,8f59877a-1c01-46bc-823c-46bc248693e7,90769553-b829-45e0-a8fc-2ba7031c7de1,98e832f8-233b-4fdc-86af-1ec5d0669534,998a8dd9-72c0-405f-9de9-2c78571d8955,9cf01467-61a4-41a3-ad4e-1a4741c5ac86,aa323bde-6634-47ca-ad7e-4e7c81bb5fe3,abc6bd50-fc0f-47ec-8f3e-5efa4420a34b,b5dda68c-c655-4015-a7eb-dc1282bc33f5,be0fb858-eab0-492d-ac15-4c9b4935c5ab,bee39ec7-9bc6-4ad6-a8c7-6c6c078a77b6,c35e3be3-224f-4b42-bd4f-355dc8c0fdcb,d153e0ab-64df-4856-86ac-a4ed181a1dd4,d84ca591-9e9c-4026-b497-949162094353,e807b4da-3d88-4308-a025-bb8949963dde,ee3c6aab-0f73-41ec-9e8f-14a8059b2f0c,ef31985a-763b-4002-aec4-79d8d443c465,fcb532ba-68bd-4d50-8f5f-0cf8441d7e7c,fea55b31-23e1-44cf-909f-03c415ec40c2;SUPTYPE=SR;SVLEN=8822;STRANDS=++;RE=37;REF_strand=38,89;AF=0.22561	GT:DR:DV	0/0:127:37	utg64_pilon	exonerate:protein2genome:local	gene	766741	841903	461	-	.	gene_id 0 ; sequence GL50803_136001-t26_1-p1 ; gene_orientation +
utg64_pilon	841831	712	N	<INV>	.	PASS	IMPRECISE;SVMETHOD=Snifflesv1.0.10;CHR2=utg64_pilon;END=850653;STD_quant_start=96.537557;STD_quant_stop=139.124644;Kurtosis_quant_start=-0.730681;Kurtosis_quant_stop=-0.387311;SVTYPE=INV;RNAMES=14d30b95-19ba-4f6f-bba9-0eb96f138e73,16e02a75-4ce1-4585-98d4-5485015da85f,16ea4a3c-13db-474a-ba57-4c4bd19ab333,20438242-4fbc-40b0-b955-6941ec0cbbb9,247d701f-2cb9-46ae-888d-e83f4b1dc232,2a3bc887-8ba7-4ae9-8d8a-b0027b1feeb4,3660647e-59ba-4981-97c1-0d29aef3f04b,457fba82-8d6b-4994-85f3-554b158f4e86,4d8a3e7c-e57e-470f-8673-4b59287cabd6,512d5234-5c2d-48b0-8687-ac3330c3280b,543e9c36-eb66-4599-9997-0a8513f96096,54721576-f6c3-4eff-8358-707f489ef16f,5536b1fe-3dcf-4d6b-bf96-f6e144a44458,56dbd0d3-1aeb-4bbf-b14c-2eeab1c4a3c5,5870b5e3-4ea8-4dfe-a1ec-1bc6c0c2ef3c,59079a94-b03a-4776-b078-fea64897b0c9,5c6536e6-7c21-45d3-a202-675f8a457070,5d432201-fd00-4cea-a4a5-dd4bfb911c92,794f3ce4-3e17-42ef-beff-d5651394789d,7fc9af46-d440-4792-8757-c6997fcde90d,847fe518-3c7d-475c-9086-ccc17c0e4ea3,8a601805-ca1e-444b-928b-d2a53bd13d49,8f59877a-1c01-46bc-823c-46bc248693e7,90769553-b829-45e0-a8fc-2ba7031c7de1,98e832f8-233b-4fdc-86af-1ec5d0669534,998a8dd9-72c0-405f-9de9-2c78571d8955,9cf01467-61a4-41a3-ad4e-1a4741c5ac86,aa323bde-6634-47ca-ad7e-4e7c81bb5fe3,abc6bd50-fc0f-47ec-8f3e-5efa4420a34b,b5dda68c-c655-4015-a7eb-dc1282bc33f5,be0fb858-eab0-492d-ac15-4c9b4935c5ab,bee39ec7-9bc6-4ad6-a8c7-6c6c078a77b6,c35e3be3-224f-4b42-bd4f-355dc8c0fdcb,d153e0ab-64df-4856-86ac-a4ed181a1dd4,d84ca591-9e9c-4026-b497-949162094353,e807b4da-3d88-4308-a025-bb8949963dde,ee3c6aab-0f73-41ec-9e8f-14a8059b2f0c,ef31985a-763b-4002-aec4-79d8d443c465,fcb532ba-68bd-4d50-8f5f-0cf8441d7e7c,fea55b31-23e1-44cf-909f-03c415ec40c2;SUPTYPE=SR;SVLEN=8822;STRANDS=++;RE=37;REF_strand=38,89;AF=0.22561	GT:DR:DV	0/0:127:37	utg64_pilon	exonerate:protein2genome:local	gene	766741	841903	461	-	.	gene_id 0 ; sequence GL50803_136002-t26_1-p1 ; gene_orientation +
utg64_pilon	841831	712	N	<INV>	.	PASS	IMPRECISE;SVMETHOD=Snifflesv1.0.10;CHR2=utg64_pilon;END=850653;STD_quant_start=96.537557;STD_quant_stop=139.124644;Kurtosis_quant_start=-0.730681;Kurtosis_quant_stop=-0.387311;SVTYPE=INV;RNAMES=14d30b95-19ba-4f6f-bba9-0eb96f138e73,16e02a75-4ce1-4585-98d4-5485015da85f,16ea4a3c-13db-474a-ba57-4c4bd19ab333,20438242-4fbc-40b0-b955-6941ec0cbbb9,247d701f-2cb9-46ae-888d-e83f4b1dc232,2a3bc887-8ba7-4ae9-8d8a-b0027b1feeb4,3660647e-59ba-4981-97c1-0d29aef3f04b,457fba82-8d6b-4994-85f3-554b158f4e86,4d8a3e7c-e57e-470f-8673-4b59287cabd6,512d5234-5c2d-48b0-8687-ac3330c3280b,543e9c36-eb66-4599-9997-0a8513f96096,54721576-f6c3-4eff-8358-707f489ef16f,5536b1fe-3dcf-4d6b-bf96-f6e144a44458,56dbd0d3-1aeb-4bbf-b14c-2eeab1c4a3c5,5870b5e3-4ea8-4dfe-a1ec-1bc6c0c2ef3c,59079a94-b03a-4776-b078-fea64897b0c9,5c6536e6-7c21-45d3-a202-675f8a457070,5d432201-fd00-4cea-a4a5-dd4bfb911c92,794f3ce4-3e17-42ef-beff-d5651394789d,7fc9af46-d440-4792-8757-c6997fcde90d,847fe518-3c7d-475c-9086-ccc17c0e4ea3,8a601805-ca1e-444b-928b-d2a53bd13d49,8f59877a-1c01-46bc-823c-46bc248693e7,90769553-b829-45e0-a8fc-2ba7031c7de1,98e832f8-233b-4fdc-86af-1ec5d0669534,998a8dd9-72c0-405f-9de9-2c78571d8955,9cf01467-61a4-41a3-ad4e-1a4741c5ac86,aa323bde-6634-47ca-ad7e-4e7c81bb5fe3,abc6bd50-fc0f-47ec-8f3e-5efa4420a34b,b5dda68c-c655-4015-a7eb-dc1282bc33f5,be0fb858-eab0-492d-ac15-4c9b4935c5ab,bee39ec7-9bc6-4ad6-a8c7-6c6c078a77b6,c35e3be3-224f-4b42-bd4f-355dc8c0fdcb,d153e0ab-64df-4856-86ac-a4ed181a1dd4,d84ca591-9e9c-4026-b497-949162094353,e807b4da-3d88-4308-a025-bb8949963dde,ee3c6aab-0f73-41ec-9e8f-14a8059b2f0c,ef31985a-763b-4002-aec4-79d8d443c465,fcb532ba-68bd-4d50-8f5f-0cf8441d7e7c,fea55b31-23e1-44cf-909f-03c415ec40c2;SUPTYPE=SR;SVLEN=8822;STRANDS=++;RE=37;REF_strand=38,89;AF=0.22561	GT:DR:DV	0/0:127:37	utg64_pilon	exonerate:protein2genome:local	gene	766741	1026703	1827	-	.	gene_id 0 ; sequence GL50803_137606-t26_1-p1 ; gene_orientation +
utg64_pilon	841831	712	N	<INV>	.	PASS	IMPRECISE;SVMETHOD=Snifflesv1.0.10;CHR2=utg64_pilon;END=850653;STD_quant_start=96.537557;STD_quant_stop=139.124644;Kurtosis_quant_start=-0.730681;Kurtosis_quant_stop=-0.387311;SVTYPE=INV;RNAMES=14d30b95-19ba-4f6f-bba9-0eb96f138e73,16e02a75-4ce1-4585-98d4-5485015da85f,16ea4a3c-13db-474a-ba57-4c4bd19ab333,20438242-4fbc-40b0-b955-6941ec0cbbb9,247d701f-2cb9-46ae-888d-e83f4b1dc232,2a3bc887-8ba7-4ae9-8d8a-b0027b1feeb4,3660647e-59ba-4981-97c1-0d29aef3f04b,457fba82-8d6b-4994-85f3-554b158f4e86,4d8a3e7c-e57e-470f-8673-4b59287cabd6,512d5234-5c2d-48b0-8687-ac3330c3280b,543e9c36-eb66-4599-9997-0a8513f96096,54721576-f6c3-4eff-8358-707f489ef16f,5536b1fe-3dcf-4d6b-bf96-f6e144a44458,56dbd0d3-1aeb-4bbf-b14c-2eeab1c4a3c5,5870b5e3-4ea8-4dfe-a1ec-1bc6c0c2ef3c,59079a94-b03a-4776-b078-fea64897b0c9,5c6536e6-7c21-45d3-a202-675f8a457070,5d432201-fd00-4cea-a4a5-dd4bfb911c92,794f3ce4-3e17-42ef-beff-d5651394789d,7fc9af46-d440-4792-8757-c6997fcde90d,847fe518-3c7d-475c-9086-ccc17c0e4ea3,8a601805-ca1e-444b-928b-d2a53bd13d49,8f59877a-1c01-46bc-823c-46bc248693e7,90769553-b829-45e0-a8fc-2ba7031c7de1,98e832f8-233b-4fdc-86af-1ec5d0669534,998a8dd9-72c0-405f-9de9-2c78571d8955,9cf01467-61a4-41a3-ad4e-1a4741c5ac86,aa323bde-6634-47ca-ad7e-4e7c81bb5fe3,abc6bd50-fc0f-47ec-8f3e-5efa4420a34b,b5dda68c-c655-4015-a7eb-dc1282bc33f5,be0fb858-eab0-492d-ac15-4c9b4935c5ab,bee39ec7-9bc6-4ad6-a8c7-6c6c078a77b6,c35e3be3-224f-4b42-bd4f-355dc8c0fdcb,d153e0ab-64df-4856-86ac-a4ed181a1dd4,d84ca591-9e9c-4026-b497-949162094353,e807b4da-3d88-4308-a025-bb8949963dde,ee3c6aab-0f73-41ec-9e8f-14a8059b2f0c,ef31985a-763b-4002-aec4-79d8d443c465,fcb532ba-68bd-4d50-8f5f-0cf8441d7e7c,fea55b31-23e1-44cf-909f-03c415ec40c2;SUPTYPE=SR;SVLEN=8822;STRANDS=++;RE=37;REF_strand=38,89;AF=0.22561	GT:DR:DV	0/0:127:37	utg64_pilon	exonerate:protein2genome:local	gene	586958	1025734	1775	-	.	gene_id 0 ; sequence GL50803_137612-t26_1-p1 ; gene_orientation +
utg64_pilon	841831	712	N	<INV>	.	PASS	IMPRECISE;SVMETHOD=Snifflesv1.0.10;CHR2=utg64_pilon;END=850653;STD_quant_start=96.537557;STD_quant_stop=139.124644;Kurtosis_quant_start=-0.730681;Kurtosis_quant_stop=-0.387311;SVTYPE=INV;RNAMES=14d30b95-19ba-4f6f-bba9-0eb96f138e73,16e02a75-4ce1-4585-98d4-5485015da85f,16ea4a3c-13db-474a-ba57-4c4bd19ab333,20438242-4fbc-40b0-b955-6941ec0cbbb9,247d701f-2cb9-46ae-888d-e83f4b1dc232,2a3bc887-8ba7-4ae9-8d8a-b0027b1feeb4,3660647e-59ba-4981-97c1-0d29aef3f04b,457fba82-8d6b-4994-85f3-554b158f4e86,4d8a3e7c-e57e-470f-8673-4b59287cabd6,512d5234-5c2d-48b0-8687-ac3330c3280b,543e9c36-eb66-4599-9997-0a8513f96096,54721576-f6c3-4eff-8358-707f489ef16f,5536b1fe-3dcf-4d6b-bf96-f6e144a44458,56dbd0d3-1aeb-4bbf-b14c-2eeab1c4a3c5,5870b5e3-4ea8-4dfe-a1ec-1bc6c0c2ef3c,59079a94-b03a-4776-b078-fea64897b0c9,5c6536e6-7c21-45d3-a202-675f8a457070,5d432201-fd00-4cea-a4a5-dd4bfb911c92,794f3ce4-3e17-42ef-beff-d5651394789d,7fc9af46-d440-4792-8757-c6997fcde90d,847fe518-3c7d-475c-9086-ccc17c0e4ea3,8a601805-ca1e-444b-928b-d2a53bd13d49,8f59877a-1c01-46bc-823c-46bc248693e7,90769553-b829-45e0-a8fc-2ba7031c7de1,98e832f8-233b-4fdc-86af-1ec5d0669534,998a8dd9-72c0-405f-9de9-2c78571d8955,9cf01467-61a4-41a3-ad4e-1a4741c5ac86,aa323bde-6634-47ca-ad7e-4e7c81bb5fe3,abc6bd50-fc0f-47ec-8f3e-5efa4420a34b,b5dda68c-c655-4015-a7eb-dc1282bc33f5,be0fb858-eab0-492d-ac15-4c9b4935c5ab,bee39ec7-9bc6-4ad6-a8c7-6c6c078a77b6,c35e3be3-224f-4b42-bd4f-355dc8c0fdcb,d153e0ab-64df-4856-86ac-a4ed181a1dd4,d84ca591-9e9c-4026-b497-949162094353,e807b4da-3d88-4308-a025-bb8949963dde,ee3c6aab-0f73-41ec-9e8f-14a8059b2f0c,ef31985a-763b-4002-aec4-79d8d443c465,fcb532ba-68bd-4d50-8f5f-0cf8441d7e7c,fea55b31-23e1-44cf-909f-03c415ec40c2;SUPTYPE=SR;SVLEN=8822;STRANDS=++;RE=37;REF_strand=38,89;AF=0.22561	GT:DR:DV	0/0:127:37	utg64_pilon	exonerate:protein2genome:local	gene	586958	1026625	1914	-	.	gene_id 0 ; sequence GL50803_137617-t26_1-p1 ; gene_orientation +
utg64_pilon	841831	712	N	<INV>	.	PASS	IMPRECISE;SVMETHOD=Snifflesv1.0.10;CHR2=utg64_pilon;END=850653;STD_quant_start=96.537557;STD_quant_stop=139.124644;Kurtosis_quant_start=-0.730681;Kurtosis_quant_stop=-0.387311;SVTYPE=INV;RNAMES=14d30b95-19ba-4f6f-bba9-0eb96f138e73,16e02a75-4ce1-4585-98d4-5485015da85f,16ea4a3c-13db-474a-ba57-4c4bd19ab333,20438242-4fbc-40b0-b955-6941ec0cbbb9,247d701f-2cb9-46ae-888d-e83f4b1dc232,2a3bc887-8ba7-4ae9-8d8a-b0027b1feeb4,3660647e-59ba-4981-97c1-0d29aef3f04b,457fba82-8d6b-4994-85f3-554b158f4e86,4d8a3e7c-e57e-470f-8673-4b59287cabd6,512d5234-5c2d-48b0-8687-ac3330c3280b,543e9c36-eb66-4599-9997-0a8513f96096,54721576-f6c3-4eff-8358-707f489ef16f,5536b1fe-3dcf-4d6b-bf96-f6e144a44458,56dbd0d3-1aeb-4bbf-b14c-2eeab1c4a3c5,5870b5e3-4ea8-4dfe-a1ec-1bc6c0c2ef3c,59079a94-b03a-4776-b078-fea64897b0c9,5c6536e6-7c21-45d3-a202-675f8a457070,5d432201-fd00-4cea-a4a5-dd4bfb911c92,794f3ce4-3e17-42ef-beff-d5651394789d,7fc9af46-d440-4792-8757-c6997fcde90d,847fe518-3c7d-475c-9086-ccc17c0e4ea3,8a601805-ca1e-444b-928b-d2a53bd13d49,8f59877a-1c01-46bc-823c-46bc248693e7,90769553-b829-45e0-a8fc-2ba7031c7de1,98e832f8-233b-4fdc-86af-1ec5d0669534,998a8dd9-72c0-405f-9de9-2c78571d8955,9cf01467-61a4-41a3-ad4e-1a4741c5ac86,aa323bde-6634-47ca-ad7e-4e7c81bb5fe3,abc6bd50-fc0f-47ec-8f3e-5efa4420a34b,b5dda68c-c655-4015-a7eb-dc1282bc33f5,be0fb858-eab0-492d-ac15-4c9b4935c5ab,bee39ec7-9bc6-4ad6-a8c7-6c6c078a77b6,c35e3be3-224f-4b42-bd4f-355dc8c0fdcb,d153e0ab-64df-4856-86ac-a4ed181a1dd4,d84ca591-9e9c-4026-b497-949162094353,e807b4da-3d88-4308-a025-bb8949963dde,ee3c6aab-0f73-41ec-9e8f-14a8059b2f0c,ef31985a-763b-4002-aec4-79d8d443c465,fcb532ba-68bd-4d50-8f5f-0cf8441d7e7c,fea55b31-23e1-44cf-909f-03c415ec40c2;SUPTYPE=SR;SVLEN=8822;STRANDS=++;RE=37;REF_strand=38,89;AF=0.22561	GT:DR:DV	0/0:127:37	utg64_pilon	exonerate:protein2genome:local	gene	766718	847651	373	+	.	gene_id 0 ; sequence GL50803_19838-t26_1-p1 ; gene_orientation +
utg64_pilon	841831	712	N	<INV>	.	PASS	IMPRECISE;SVMETHOD=Snifflesv1.0.10;CHR2=utg64_pilon;END=850653;STD_quant_start=96.537557;STD_quant_stop=139.124644;Kurtosis_quant_start=-0.730681;Kurtosis_quant_stop=-0.387311;SVTYPE=INV;RNAMES=14d30b95-19ba-4f6f-bba9-0eb96f138e73,16e02a75-4ce1-4585-98d4-5485015da85f,16ea4a3c-13db-474a-ba57-4c4bd19ab333,20438242-4fbc-40b0-b955-6941ec0cbbb9,247d701f-2cb9-46ae-888d-e83f4b1dc232,2a3bc887-8ba7-4ae9-8d8a-b0027b1feeb4,3660647e-59ba-4981-97c1-0d29aef3f04b,457fba82-8d6b-4994-85f3-554b158f4e86,4d8a3e7c-e57e-470f-8673-4b59287cabd6,512d5234-5c2d-48b0-8687-ac3330c3280b,543e9c36-eb66-4599-9997-0a8513f96096,54721576-f6c3-4eff-8358-707f489ef16f,5536b1fe-3dcf-4d6b-bf96-f6e144a44458,56dbd0d3-1aeb-4bbf-b14c-2eeab1c4a3c5,5870b5e3-4ea8-4dfe-a1ec-1bc6c0c2ef3c,59079a94-b03a-4776-b078-fea64897b0c9,5c6536e6-7c21-45d3-a202-675f8a457070,5d432201-fd00-4cea-a4a5-dd4bfb911c92,794f3ce4-3e17-42ef-beff-d5651394789d,7fc9af46-d440-4792-8757-c6997fcde90d,847fe518-3c7d-475c-9086-ccc17c0e4ea3,8a601805-ca1e-444b-928b-d2a53bd13d49,8f59877a-1c01-46bc-823c-46bc248693e7,90769553-b829-45e0-a8fc-2ba7031c7de1,98e832f8-233b-4fdc-86af-1ec5d0669534,998a8dd9-72c0-405f-9de9-2c78571d8955,9cf01467-61a4-41a3-ad4e-1a4741c5ac86,aa323bde-6634-47ca-ad7e-4e7c81bb5fe3,abc6bd50-fc0f-47ec-8f3e-5efa4420a34b,b5dda68c-c655-4015-a7eb-dc1282bc33f5,be0fb858-eab0-492d-ac15-4c9b4935c5ab,bee39ec7-9bc6-4ad6-a8c7-6c6c078a77b6,c35e3be3-224f-4b42-bd4f-355dc8c0fdcb,d153e0ab-64df-4856-86ac-a4ed181a1dd4,d84ca591-9e9c-4026-b497-949162094353,e807b4da-3d88-4308-a025-bb8949963dde,ee3c6aab-0f73-41ec-9e8f-14a8059b2f0c,ef31985a-763b-4002-aec4-79d8d443c465,fcb532ba-68bd-4d50-8f5f-0cf8441d7e7c,fea55b31-23e1-44cf-909f-03c415ec40c2;SUPTYPE=SR;SVLEN=8822;STRANDS=++;RE=37;REF_strand=38,89;AF=0.22561	GT:DR:DV	0/0:127:37	utg64_pilon	exonerate:protein2genome:local	gene	535154	847651	393	+	.	gene_id 0 ; sequence GL50803_32337-t26_1-p1 ; gene_orientation +
utg64_pilon	841831	712	N	<INV>	.	PASS	IMPRECISE;SVMETHOD=Snifflesv1.0.10;CHR2=utg64_pilon;END=850653;STD_quant_start=96.537557;STD_quant_stop=139.124644;Kurtosis_quant_start=-0.730681;Kurtosis_quant_stop=-0.387311;SVTYPE=INV;RNAMES=14d30b95-19ba-4f6f-bba9-0eb96f138e73,16e02a75-4ce1-4585-98d4-5485015da85f,16ea4a3c-13db-474a-ba57-4c4bd19ab333,20438242-4fbc-40b0-b955-6941ec0cbbb9,247d701f-2cb9-46ae-888d-e83f4b1dc232,2a3bc887-8ba7-4ae9-8d8a-b0027b1feeb4,3660647e-59ba-4981-97c1-0d29aef3f04b,457fba82-8d6b-4994-85f3-554b158f4e86,4d8a3e7c-e57e-470f-8673-4b59287cabd6,512d5234-5c2d-48b0-8687-ac3330c3280b,543e9c36-eb66-4599-9997-0a8513f96096,54721576-f6c3-4eff-8358-707f489ef16f,5536b1fe-3dcf-4d6b-bf96-f6e144a44458,56dbd0d3-1aeb-4bbf-b14c-2eeab1c4a3c5,5870b5e3-4ea8-4dfe-a1ec-1bc6c0c2ef3c,59079a94-b03a-4776-b078-fea64897b0c9,5c6536e6-7c21-45d3-a202-675f8a457070,5d432201-fd00-4cea-a4a5-dd4bfb911c92,794f3ce4-3e17-42ef-beff-d5651394789d,7fc9af46-d440-4792-8757-c6997fcde90d,847fe518-3c7d-475c-9086-ccc17c0e4ea3,8a601805-ca1e-444b-928b-d2a53bd13d49,8f59877a-1c01-46bc-823c-46bc248693e7,90769553-b829-45e0-a8fc-2ba7031c7de1,98e832f8-233b-4fdc-86af-1ec5d0669534,998a8dd9-72c0-405f-9de9-2c78571d8955,9cf01467-61a4-41a3-ad4e-1a4741c5ac86,aa323bde-6634-47ca-ad7e-4e7c81bb5fe3,abc6bd50-fc0f-47ec-8f3e-5efa4420a34b,b5dda68c-c655-4015-a7eb-dc1282bc33f5,be0fb858-eab0-492d-ac15-4c9b4935c5ab,bee39ec7-9bc6-4ad6-a8c7-6c6c078a77b6,c35e3be3-224f-4b42-bd4f-355dc8c0fdcb,d153e0ab-64df-4856-86ac-a4ed181a1dd4,d84ca591-9e9c-4026-b497-949162094353,e807b4da-3d88-4308-a025-bb8949963dde,ee3c6aab-0f73-41ec-9e8f-14a8059b2f0c,ef31985a-763b-4002-aec4-79d8d443c465,fcb532ba-68bd-4d50-8f5f-0cf8441d7e7c,fea55b31-23e1-44cf-909f-03c415ec40c2;SUPTYPE=SR;SVLEN=8822;STRANDS=++;RE=37;REF_strand=38,89;AF=0.22561	GT:DR:DV	0/0:127:37	utg64_pilon	exonerate:protein2genome:local	gene	766741	847587	466	-	.	gene_id 0 ; sequence GL50803_96055-t26_1-p1 ; gene_orientation +
utg64_pilon	841831	712	N	<INV>	.	PASS	IMPRECISE;SVMETHOD=Snifflesv1.0.10;CHR2=utg64_pilon;END=850653;STD_quant_start=96.537557;STD_quant_stop=139.124644;Kurtosis_quant_start=-0.730681;Kurtosis_quant_stop=-0.387311;SVTYPE=INV;RNAMES=14d30b95-19ba-4f6f-bba9-0eb96f138e73,16e02a75-4ce1-4585-98d4-5485015da85f,16ea4a3c-13db-474a-ba57-4c4bd19ab333,20438242-4fbc-40b0-b955-6941ec0cbbb9,247d701f-2cb9-46ae-888d-e83f4b1dc232,2a3bc887-8ba7-4ae9-8d8a-b0027b1feeb4,3660647e-59ba-4981-97c1-0d29aef3f04b,457fba82-8d6b-4994-85f3-554b158f4e86,4d8a3e7c-e57e-470f-8673-4b59287cabd6,512d5234-5c2d-48b0-8687-ac3330c3280b,543e9c36-eb66-4599-9997-0a8513f96096,54721576-f6c3-4eff-8358-707f489ef16f,5536b1fe-3dcf-4d6b-bf96-f6e144a44458,56dbd0d3-1aeb-4bbf-b14c-2eeab1c4a3c5,5870b5e3-4ea8-4dfe-a1ec-1bc6c0c2ef3c,59079a94-b03a-4776-b078-fea64897b0c9,5c6536e6-7c21-45d3-a202-675f8a457070,5d432201-fd00-4cea-a4a5-dd4bfb911c92,794f3ce4-3e17-42ef-beff-d5651394789d,7fc9af46-d440-4792-8757-c6997fcde90d,847fe518-3c7d-475c-9086-ccc17c0e4ea3,8a601805-ca1e-444b-928b-d2a53bd13d49,8f59877a-1c01-46bc-823c-46bc248693e7,90769553-b829-45e0-a8fc-2ba7031c7de1,98e832f8-233b-4fdc-86af-1ec5d0669534,998a8dd9-72c0-405f-9de9-2c78571d8955,9cf01467-61a4-41a3-ad4e-1a4741c5ac86,aa323bde-6634-47ca-ad7e-4e7c81bb5fe3,abc6bd50-fc0f-47ec-8f3e-5efa4420a34b,b5dda68c-c655-4015-a7eb-dc1282bc33f5,be0fb858-eab0-492d-ac15-4c9b4935c5ab,bee39ec7-9bc6-4ad6-a8c7-6c6c078a77b6,c35e3be3-224f-4b42-bd4f-355dc8c0fdcb,d153e0ab-64df-4856-86ac-a4ed181a1dd4,d84ca591-9e9c-4026-b497-949162094353,e807b4da-3d88-4308-a025-bb8949963dde,ee3c6aab-0f73-41ec-9e8f-14a8059b2f0c,ef31985a-763b-4002-aec4-79d8d443c465,fcb532ba-68bd-4d50-8f5f-0cf8441d7e7c,fea55b31-23e1-44cf-909f-03c415ec40c2;SUPTYPE=SR;SVLEN=8822;STRANDS=++;RE=37;REF_strand=38,89;AF=0.22561	GT:DR:DV	0/0:127:37	utg64_pilon	exonerate:protein2genome:local	gene	766741	1061880	1943	-	.	gene_id 0 ; sequence GL50803_111933-t26_1-p1 ; gene_orientation +
utg64_pilon	841831	712	N	<INV>	.	PASS	IMPRECISE;SVMETHOD=Snifflesv1.0.10;CHR2=utg64_pilon;END=850653;STD_quant_start=96.537557;STD_quant_stop=139.124644;Kurtosis_quant_start=-0.730681;Kurtosis_quant_stop=-0.387311;SVTYPE=INV;RNAMES=14d30b95-19ba-4f6f-bba9-0eb96f138e73,16e02a75-4ce1-4585-98d4-5485015da85f,16ea4a3c-13db-474a-ba57-4c4bd19ab333,20438242-4fbc-40b0-b955-6941ec0cbbb9,247d701f-2cb9-46ae-888d-e83f4b1dc232,2a3bc887-8ba7-4ae9-8d8a-b0027b1feeb4,3660647e-59ba-4981-97c1-0d29aef3f04b,457fba82-8d6b-4994-85f3-554b158f4e86,4d8a3e7c-e57e-470f-8673-4b59287cabd6,512d5234-5c2d-48b0-8687-ac3330c3280b,543e9c36-eb66-4599-9997-0a8513f96096,54721576-f6c3-4eff-8358-707f489ef16f,5536b1fe-3dcf-4d6b-bf96-f6e144a44458,56dbd0d3-1aeb-4bbf-b14c-2eeab1c4a3c5,5870b5e3-4ea8-4dfe-a1ec-1bc6c0c2ef3c,59079a94-b03a-4776-b078-fea64897b0c9,5c6536e6-7c21-45d3-a202-675f8a457070,5d432201-fd00-4cea-a4a5-dd4bfb911c92,794f3ce4-3e17-42ef-beff-d5651394789d,7fc9af46-d440-4792-8757-c6997fcde90d,847fe518-3c7d-475c-9086-ccc17c0e4ea3,8a601805-ca1e-444b-928b-d2a53bd13d49,8f59877a-1c01-46bc-823c-46bc248693e7,90769553-b829-45e0-a8fc-2ba7031c7de1,98e832f8-233b-4fdc-86af-1ec5d0669534,998a8dd9-72c0-405f-9de9-2c78571d8955,9cf01467-61a4-41a3-ad4e-1a4741c5ac86,aa323bde-6634-47ca-ad7e-4e7c81bb5fe3,abc6bd50-fc0f-47ec-8f3e-5efa4420a34b,b5dda68c-c655-4015-a7eb-dc1282bc33f5,be0fb858-eab0-492d-ac15-4c9b4935c5ab,bee39ec7-9bc6-4ad6-a8c7-6c6c078a77b6,c35e3be3-224f-4b42-bd4f-355dc8c0fdcb,d153e0ab-64df-4856-86ac-a4ed181a1dd4,d84ca591-9e9c-4026-b497-949162094353,e807b4da-3d88-4308-a025-bb8949963dde,ee3c6aab-0f73-41ec-9e8f-14a8059b2f0c,ef31985a-763b-4002-aec4-79d8d443c465,fcb532ba-68bd-4d50-8f5f-0cf8441d7e7c,fea55b31-23e1-44cf-909f-03c415ec40c2;SUPTYPE=SR;SVLEN=8822;STRANDS=++;RE=37;REF_strand=38,89;AF=0.22561	GT:DR:DV	0/0:127:37	utg64_pilon	exonerate:protein2genome:local	gene	766741	1061880	1938	-	.	gene_id 0 ; sequence GL50803_111936-t26_1-p1 ; gene_orientation +
utg64_pilon	842990	713	N	<INV>	.	PASS	IMPRECISE;SVMETHOD=Snifflesv1.0.10;CHR2=utg64_pilon;END=849399;STD_quant_start=314.171633;STD_quant_stop=317.173746;Kurtosis_quant_start=-2.060099;Kurtosis_quant_stop=-2.123966;SVTYPE=INV;RNAMES=032285df-0bf2-4f2d-843e-9d03b804258c,1e00e77f-3140-4fc7-bcfa-62d00bee6a4d,20438242-4fbc-40b0-b955-6941ec0cbbb9,217bc33b-7b4e-4cb0-860f-694d57e68271,2726a8cd-82df-4708-b3c3-68e5741dd489,28ceef4b-3140-44a9-8f79-e82447be488a,2a243f39-8afc-4d8f-bb13-9e917a7a712a,2e219e23-2ab4-420a-87f4-5eb6d38a3f65,2fb18d80-7bf4-481b-80f5-94790cbc39d4,3b2ba379-bd1c-47ea-bae3-37591700f8eb,3f771b65-4cb0-4ee7-a985-48bd2893c3b3,4172643a-d9f4-4bc3-b542-09bfb32bad99,44c20ef7-e77a-4521-b7f6-80ddf127f058,467ff56f-3237-42f8-a892-1a8280477171,4b2d373d-3b84-4816-8b94-47148ffbdf73,4c1f1906-e3ff-4f38-a477-81cebac63efc,512d5234-5c2d-48b0-8687-ac3330c3280b,53f7904c-22cd-4c6a-8efd-6a42642d1c12,54721576-f6c3-4eff-8358-707f489ef16f,54eadd23-dfe7-480f-a7c5-ecaae5818c50,56dbd0d3-1aeb-4bbf-b14c-2eeab1c4a3c5,5a6bcc72-8b89-4b2d-bd04-121d21f17d96,5be038f9-9762-4acc-a698-a2175a86b17b,5dbe4392-ec6a-4e00-ac28-7bfa1ce8fbe4,640e5ba0-65fb-474d-b974-6d521d94a2b4,6a07d0f5-66fd-409d-914b-6c15a642e8a5,79a5a817-66e7-4eb5-a395-96b26201e5ac,7e4a7273-5236-49de-ad5f-8562806177bd,80689b43-44d3-4684-8bd8-6a36136c1463,83a29b34-72c6-4313-a7db-65460e5b55bb,83c889ef-3619-4e98-aff9-a4c8aee8fae5,8426a746-5f61-4145-9dcb-e3fe29c5c11c,89e529ff-db09-4cdf-8548-9e5db491968d,8a7e21ae-62f2-4d97-90b1-984a7cd6d4bc,8add2d7b-35da-4c77-b285-38862a06c1de,8eac32a4-381b-41b2-b28a-6d08d61db37d,9a27b90f-4273-445a-b4f5-cc733030a461,9adc847b-1532-4499-82c7-6b8fac158449,9cb54866-2666-4f83-ab5a-d94d64dda85e,affd2aae-e5ab-4350-bb03-f3afde747ce4,b19a16ae-1233-4e4d-92ff-2af4e633fdc7,b67d3076-3545-4eea-915d-8f67963f49e5,b84d59e1-6117-4e74-b069-dda443306292,bdf964cc-3901-43c0-a411-b11fb4e16eda,c203de9b-8964-486d-b0e3-0a2d83cc0a34,c35e3be3-224f-4b42-bd4f-355dc8c0fdcb,cab71d75-4d57-4821-99eb-472b292a0510,ce9987a0-3c52-4267-bccb-d01efe658e51,d01cf1ae-4068-4b66-9652-258e6556646b,d27fa93b-79a4-44c4-bb92-745c1bc2081f,d30eb96f-1693-47b4-bfc9-d4a0040cc342,d742fafc-b7f9-4ea2-87dd-8799d49e211a,e45ccc3f-12eb-4be2-98b2-bee57d6c3a46,e4a963d4-ff33-4a5f-8324-a58cdf31cabc,e6774c10-3159-4f09-b424-937e25e23ac7,e68a235d-5b10-42cf-82f2-4512a52ace18,e82ecffc-e3a1-4371-8ae3-f6b6568bb299,eac53f88-b079-41fb-b996-af1b088d801f,eaf21c59-6154-408c-8e79-668fd3c4c1aa,ec21114f-c47f-48d1-92a1-9eb547fcb3a3,ec77a8f1-4498-42ba-a936-2d455f204ae7,f199f2fc-67b2-4848-a494-69d8c2eeff2a;SUPTYPE=SR;SVLEN=6409;STRANDS=++;RE=54;REF_strand=25,69;AF=0.364865	GT:DR:DV	0/1:94:54	utg64_pilon	exonerate:protein2genome:local	gene	844642	845166	391	+	.	gene_id 0 ; sequence GL50803_113269-t26_1-p1 ; gene_orientation .
utg64_pilon	842990	713	N	<INV>	.	PASS	IMPRECISE;SVMETHOD=Snifflesv1.0.10;CHR2=utg64_pilon;END=849399;STD_quant_start=314.171633;STD_quant_stop=317.173746;Kurtosis_quant_start=-2.060099;Kurtosis_quant_stop=-2.123966;SVTYPE=INV;RNAMES=032285df-0bf2-4f2d-843e-9d03b804258c,1e00e77f-3140-4fc7-bcfa-62d00bee6a4d,20438242-4fbc-40b0-b955-6941ec0cbbb9,217bc33b-7b4e-4cb0-860f-694d57e68271,2726a8cd-82df-4708-b3c3-68e5741dd489,28ceef4b-3140-44a9-8f79-e82447be488a,2a243f39-8afc-4d8f-bb13-9e917a7a712a,2e219e23-2ab4-420a-87f4-5eb6d38a3f65,2fb18d80-7bf4-481b-80f5-94790cbc39d4,3b2ba379-bd1c-47ea-bae3-37591700f8eb,3f771b65-4cb0-4ee7-a985-48bd2893c3b3,4172643a-d9f4-4bc3-b542-09bfb32bad99,44c20ef7-e77a-4521-b7f6-80ddf127f058,467ff56f-3237-42f8-a892-1a8280477171,4b2d373d-3b84-4816-8b94-47148ffbdf73,4c1f1906-e3ff-4f38-a477-81cebac63efc,512d5234-5c2d-48b0-8687-ac3330c3280b,53f7904c-22cd-4c6a-8efd-6a42642d1c12,54721576-f6c3-4eff-8358-707f489ef16f,54eadd23-dfe7-480f-a7c5-ecaae5818c50,56dbd0d3-1aeb-4bbf-b14c-2eeab1c4a3c5,5a6bcc72-8b89-4b2d-bd04-121d21f17d96,5be038f9-9762-4acc-a698-a2175a86b17b,5dbe4392-ec6a-4e00-ac28-7bfa1ce8fbe4,640e5ba0-65fb-474d-b974-6d521d94a2b4,6a07d0f5-66fd-409d-914b-6c15a642e8a5,79a5a817-66e7-4eb5-a395-96b26201e5ac,7e4a7273-5236-49de-ad5f-8562806177bd,80689b43-44d3-4684-8bd8-6a36136c1463,83a29b34-72c6-4313-a7db-65460e5b55bb,83c889ef-3619-4e98-aff9-a4c8aee8fae5,8426a746-5f61-4145-9dcb-e3fe29c5c11c,89e529ff-db09-4cdf-8548-9e5db491968d,8a7e21ae-62f2-4d97-90b1-984a7cd6d4bc,8add2d7b-35da-4c77-b285-38862a06c1de,8eac32a4-381b-41b2-b28a-6d08d61db37d,9a27b90f-4273-445a-b4f5-cc733030a461,9adc847b-1532-4499-82c7-6b8fac158449,9cb54866-2666-4f83-ab5a-d94d64dda85e,affd2aae-e5ab-4350-bb03-f3afde747ce4,b19a16ae-1233-4e4d-92ff-2af4e633fdc7,b67d3076-3545-4eea-915d-8f67963f49e5,b84d59e1-6117-4e74-b069-dda443306292,bdf964cc-3901-43c0-a411-b11fb4e16eda,c203de9b-8964-486d-b0e3-0a2d83cc0a34,c35e3be3-224f-4b42-bd4f-355dc8c0fdcb,cab71d75-4d57-4821-99eb-472b292a0510,ce9987a0-3c52-4267-bccb-d01efe658e51,d01cf1ae-4068-4b66-9652-258e6556646b,d27fa93b-79a4-44c4-bb92-745c1bc2081f,d30eb96f-1693-47b4-bfc9-d4a0040cc342,d742fafc-b7f9-4ea2-87dd-8799d49e211a,e45ccc3f-12eb-4be2-98b2-bee57d6c3a46,e4a963d4-ff33-4a5f-8324-a58cdf31cabc,e6774c10-3159-4f09-b424-937e25e23ac7,e68a235d-5b10-42cf-82f2-4512a52ace18,e82ecffc-e3a1-4371-8ae3-f6b6568bb299,eac53f88-b079-41fb-b996-af1b088d801f,eaf21c59-6154-408c-8e79-668fd3c4c1aa,ec21114f-c47f-48d1-92a1-9eb547fcb3a3,ec77a8f1-4498-42ba-a936-2d455f204ae7,f199f2fc-67b2-4848-a494-69d8c2eeff2a;SUPTYPE=SR;SVLEN=6409;STRANDS=++;RE=54;REF_strand=25,69;AF=0.364865	GT:DR:DV	0/1:94:54	utg64_pilon	exonerate:protein2genome:local	gene	841680	847654	269	+	.	gene_id 0 ; sequence GL50803_20912-t26_1-p1 ; gene_orientation +
utg64_pilon	842990	713	N	<INV>	.	PASS	IMPRECISE;SVMETHOD=Snifflesv1.0.10;CHR2=utg64_pilon;END=849399;STD_quant_start=314.171633;STD_quant_stop=317.173746;Kurtosis_quant_start=-2.060099;Kurtosis_quant_stop=-2.123966;SVTYPE=INV;RNAMES=032285df-0bf2-4f2d-843e-9d03b804258c,1e00e77f-3140-4fc7-bcfa-62d00bee6a4d,20438242-4fbc-40b0-b955-6941ec0cbbb9,217bc33b-7b4e-4cb0-860f-694d57e68271,2726a8cd-82df-4708-b3c3-68e5741dd489,28ceef4b-3140-44a9-8f79-e82447be488a,2a243f39-8afc-4d8f-bb13-9e917a7a712a,2e219e23-2ab4-420a-87f4-5eb6d38a3f65,2fb18d80-7bf4-481b-80f5-94790cbc39d4,3b2ba379-bd1c-47ea-bae3-37591700f8eb,3f771b65-4cb0-4ee7-a985-48bd2893c3b3,4172643a-d9f4-4bc3-b542-09bfb32bad99,44c20ef7-e77a-4521-b7f6-80ddf127f058,467ff56f-3237-42f8-a892-1a8280477171,4b2d373d-3b84-4816-8b94-47148ffbdf73,4c1f1906-e3ff-4f38-a477-81cebac63efc,512d5234-5c2d-48b0-8687-ac3330c3280b,53f7904c-22cd-4c6a-8efd-6a42642d1c12,54721576-f6c3-4eff-8358-707f489ef16f,54eadd23-dfe7-480f-a7c5-ecaae5818c50,56dbd0d3-1aeb-4bbf-b14c-2eeab1c4a3c5,5a6bcc72-8b89-4b2d-bd04-121d21f17d96,5be038f9-9762-4acc-a698-a2175a86b17b,5dbe4392-ec6a-4e00-ac28-7bfa1ce8fbe4,640e5ba0-65fb-474d-b974-6d521d94a2b4,6a07d0f5-66fd-409d-914b-6c15a642e8a5,79a5a817-66e7-4eb5-a395-96b26201e5ac,7e4a7273-5236-49de-ad5f-8562806177bd,80689b43-44d3-4684-8bd8-6a36136c1463,83a29b34-72c6-4313-a7db-65460e5b55bb,83c889ef-3619-4e98-aff9-a4c8aee8fae5,8426a746-5f61-4145-9dcb-e3fe29c5c11c,89e529ff-db09-4cdf-8548-9e5db491968d,8a7e21ae-62f2-4d97-90b1-984a7cd6d4bc,8add2d7b-35da-4c77-b285-38862a06c1de,8eac32a4-381b-41b2-b28a-6d08d61db37d,9a27b90f-4273-445a-b4f5-cc733030a461,9adc847b-1532-4499-82c7-6b8fac158449,9cb54866-2666-4f83-ab5a-d94d64dda85e,affd2aae-e5ab-4350-bb03-f3afde747ce4,b19a16ae-1233-4e4d-92ff-2af4e633fdc7,b67d3076-3545-4eea-915d-8f67963f49e5,b84d59e1-6117-4e74-b069-dda443306292,bdf964cc-3901-43c0-a411-b11fb4e16eda,c203de9b-8964-486d-b0e3-0a2d83cc0a34,c35e3be3-224f-4b42-bd4f-355dc8c0fdcb,cab71d75-4d57-4821-99eb-472b292a0510,ce9987a0-3c52-4267-bccb-d01efe658e51,d01cf1ae-4068-4b66-9652-258e6556646b,d27fa93b-79a4-44c4-bb92-745c1bc2081f,d30eb96f-1693-47b4-bfc9-d4a0040cc342,d742fafc-b7f9-4ea2-87dd-8799d49e211a,e45ccc3f-12eb-4be2-98b2-bee57d6c3a46,e4a963d4-ff33-4a5f-8324-a58cdf31cabc,e6774c10-3159-4f09-b424-937e25e23ac7,e68a235d-5b10-42cf-82f2-4512a52ace18,e82ecffc-e3a1-4371-8ae3-f6b6568bb299,eac53f88-b079-41fb-b996-af1b088d801f,eaf21c59-6154-408c-8e79-668fd3c4c1aa,ec21114f-c47f-48d1-92a1-9eb547fcb3a3,ec77a8f1-4498-42ba-a936-2d455f204ae7,f199f2fc-67b2-4848-a494-69d8c2eeff2a;SUPTYPE=SR;SVLEN=6409;STRANDS=++;RE=54;REF_strand=25,69;AF=0.364865	GT:DR:DV	0/1:94:54	utg64_pilon	exonerate:protein2genome:local	gene	821404	860967	1341	+	.	gene_id 0 ; sequence GL50803_9861-t26_1-p1 ; gene_orientation +
utg64_pilon	842990	713	N	<INV>	.	PASS	IMPRECISE;SVMETHOD=Snifflesv1.0.10;CHR2=utg64_pilon;END=849399;STD_quant_start=314.171633;STD_quant_stop=317.173746;Kurtosis_quant_start=-2.060099;Kurtosis_quant_stop=-2.123966;SVTYPE=INV;RNAMES=032285df-0bf2-4f2d-843e-9d03b804258c,1e00e77f-3140-4fc7-bcfa-62d00bee6a4d,20438242-4fbc-40b0-b955-6941ec0cbbb9,217bc33b-7b4e-4cb0-860f-694d57e68271,2726a8cd-82df-4708-b3c3-68e5741dd489,28ceef4b-3140-44a9-8f79-e82447be488a,2a243f39-8afc-4d8f-bb13-9e917a7a712a,2e219e23-2ab4-420a-87f4-5eb6d38a3f65,2fb18d80-7bf4-481b-80f5-94790cbc39d4,3b2ba379-bd1c-47ea-bae3-37591700f8eb,3f771b65-4cb0-4ee7-a985-48bd2893c3b3,4172643a-d9f4-4bc3-b542-09bfb32bad99,44c20ef7-e77a-4521-b7f6-80ddf127f058,467ff56f-3237-42f8-a892-1a8280477171,4b2d373d-3b84-4816-8b94-47148ffbdf73,4c1f1906-e3ff-4f38-a477-81cebac63efc,512d5234-5c2d-48b0-8687-ac3330c3280b,53f7904c-22cd-4c6a-8efd-6a42642d1c12,54721576-f6c3-4eff-8358-707f489ef16f,54eadd23-dfe7-480f-a7c5-ecaae5818c50,56dbd0d3-1aeb-4bbf-b14c-2eeab1c4a3c5,5a6bcc72-8b89-4b2d-bd04-121d21f17d96,5be038f9-9762-4acc-a698-a2175a86b17b,5dbe4392-ec6a-4e00-ac28-7bfa1ce8fbe4,640e5ba0-65fb-474d-b974-6d521d94a2b4,6a07d0f5-66fd-409d-914b-6c15a642e8a5,79a5a817-66e7-4eb5-a395-96b26201e5ac,7e4a7273-5236-49de-ad5f-8562806177bd,80689b43-44d3-4684-8bd8-6a36136c1463,83a29b34-72c6-4313-a7db-65460e5b55bb,83c889ef-3619-4e98-aff9-a4c8aee8fae5,8426a746-5f61-4145-9dcb-e3fe29c5c11c,89e529ff-db09-4cdf-8548-9e5db491968d,8a7e21ae-62f2-4d97-90b1-984a7cd6d4bc,8add2d7b-35da-4c77-b285-38862a06c1de,8eac32a4-381b-41b2-b28a-6d08d61db37d,9a27b90f-4273-445a-b4f5-cc733030a461,9adc847b-1532-4499-82c7-6b8fac158449,9cb54866-2666-4f83-ab5a-d94d64dda85e,affd2aae-e5ab-4350-bb03-f3afde747ce4,b19a16ae-1233-4e4d-92ff-2af4e633fdc7,b67d3076-3545-4eea-915d-8f67963f49e5,b84d59e1-6117-4e74-b069-dda443306292,bdf964cc-3901-43c0-a411-b11fb4e16eda,c203de9b-8964-486d-b0e3-0a2d83cc0a34,c35e3be3-224f-4b42-bd4f-355dc8c0fdcb,cab71d75-4d57-4821-99eb-472b292a0510,ce9987a0-3c52-4267-bccb-d01efe658e51,d01cf1ae-4068-4b66-9652-258e6556646b,d27fa93b-79a4-44c4-bb92-745c1bc2081f,d30eb96f-1693-47b4-bfc9-d4a0040cc342,d742fafc-b7f9-4ea2-87dd-8799d49e211a,e45ccc3f-12eb-4be2-98b2-bee57d6c3a46,e4a963d4-ff33-4a5f-8324-a58cdf31cabc,e6774c10-3159-4f09-b424-937e25e23ac7,e68a235d-5b10-42cf-82f2-4512a52ace18,e82ecffc-e3a1-4371-8ae3-f6b6568bb299,eac53f88-b079-41fb-b996-af1b088d801f,eaf21c59-6154-408c-8e79-668fd3c4c1aa,ec21114f-c47f-48d1-92a1-9eb547fcb3a3,ec77a8f1-4498-42ba-a936-2d455f204ae7,f199f2fc-67b2-4848-a494-69d8c2eeff2a;SUPTYPE=SR;SVLEN=6409;STRANDS=++;RE=54;REF_strand=25,69;AF=0.364865	GT:DR:DV	0/1:94:54	utg64_pilon	exonerate:protein2genome:local	gene	586958	1026676	1812	-	.	gene_id 0 ; sequence GL50803_101074-t26_1-p1 ; gene_orientation +
utg64_pilon	842990	713	N	<INV>	.	PASS	IMPRECISE;SVMETHOD=Snifflesv1.0.10;CHR2=utg64_pilon;END=849399;STD_quant_start=314.171633;STD_quant_stop=317.173746;Kurtosis_quant_start=-2.060099;Kurtosis_quant_stop=-2.123966;SVTYPE=INV;RNAMES=032285df-0bf2-4f2d-843e-9d03b804258c,1e00e77f-3140-4fc7-bcfa-62d00bee6a4d,20438242-4fbc-40b0-b955-6941ec0cbbb9,217bc33b-7b4e-4cb0-860f-694d57e68271,2726a8cd-82df-4708-b3c3-68e5741dd489,28ceef4b-3140-44a9-8f79-e82447be488a,2a243f39-8afc-4d8f-bb13-9e917a7a712a,2e219e23-2ab4-420a-87f4-5eb6d38a3f65,2fb18d80-7bf4-481b-80f5-94790cbc39d4,3b2ba379-bd1c-47ea-bae3-37591700f8eb,3f771b65-4cb0-4ee7-a985-48bd2893c3b3,4172643a-d9f4-4bc3-b542-09bfb32bad99,44c20ef7-e77a-4521-b7f6-80ddf127f058,467ff56f-3237-42f8-a892-1a8280477171,4b2d373d-3b84-4816-8b94-47148ffbdf73,4c1f1906-e3ff-4f38-a477-81cebac63efc,512d5234-5c2d-48b0-8687-ac3330c3280b,53f7904c-22cd-4c6a-8efd-6a42642d1c12,54721576-f6c3-4eff-8358-707f489ef16f,54eadd23-dfe7-480f-a7c5-ecaae5818c50,56dbd0d3-1aeb-4bbf-b14c-2eeab1c4a3c5,5a6bcc72-8b89-4b2d-bd04-121d21f17d96,5be038f9-9762-4acc-a698-a2175a86b17b,5dbe4392-ec6a-4e00-ac28-7bfa1ce8fbe4,640e5ba0-65fb-474d-b974-6d521d94a2b4,6a07d0f5-66fd-409d-914b-6c15a642e8a5,79a5a817-66e7-4eb5-a395-96b26201e5ac,7e4a7273-5236-49de-ad5f-8562806177bd,80689b43-44d3-4684-8bd8-6a36136c1463,83a29b34-72c6-4313-a7db-65460e5b55bb,83c889ef-3619-4e98-aff9-a4c8aee8fae5,8426a746-5f61-4145-9dcb-e3fe29c5c11c,89e529ff-db09-4cdf-8548-9e5db491968d,8a7e21ae-62f2-4d97-90b1-984a7cd6d4bc,8add2d7b-35da-4c77-b285-38862a06c1de,8eac32a4-381b-41b2-b28a-6d08d61db37d,9a27b90f-4273-445a-b4f5-cc733030a461,9adc847b-1532-4499-82c7-6b8fac158449,9cb54866-2666-4f83-ab5a-d94d64dda85e,affd2aae-e5ab-4350-bb03-f3afde747ce4,b19a16ae-1233-4e4d-92ff-2af4e633fdc7,b67d3076-3545-4eea-915d-8f67963f49e5,b84d59e1-6117-4e74-b069-dda443306292,bdf964cc-3901-43c0-a411-b11fb4e16eda,c203de9b-8964-486d-b0e3-0a2d83cc0a34,c35e3be3-224f-4b42-bd4f-355dc8c0fdcb,cab71d75-4d57-4821-99eb-472b292a0510,ce9987a0-3c52-4267-bccb-d01efe658e51,d01cf1ae-4068-4b66-9652-258e6556646b,d27fa93b-79a4-44c4-bb92-745c1bc2081f,d30eb96f-1693-47b4-bfc9-d4a0040cc342,d742fafc-b7f9-4ea2-87dd-8799d49e211a,e45ccc3f-12eb-4be2-98b2-bee57d6c3a46,e4a963d4-ff33-4a5f-8324-a58cdf31cabc,e6774c10-3159-4f09-b424-937e25e23ac7,e68a235d-5b10-42cf-82f2-4512a52ace18,e82ecffc-e3a1-4371-8ae3-f6b6568bb299,eac53f88-b079-41fb-b996-af1b088d801f,eaf21c59-6154-408c-8e79-668fd3c4c1aa,ec21114f-c47f-48d1-92a1-9eb547fcb3a3,ec77a8f1-4498-42ba-a936-2d455f204ae7,f199f2fc-67b2-4848-a494-69d8c2eeff2a;SUPTYPE=SR;SVLEN=6409;STRANDS=++;RE=54;REF_strand=25,69;AF=0.364865	GT:DR:DV	0/1:94:54	utg64_pilon	exonerate:protein2genome:local	gene	766760	847645	321	+	.	gene_id 0 ; sequence GL50803_105798-t26_1-p1 ; gene_orientation +
utg64_pilon	842990	713	N	<INV>	.	PASS	IMPRECISE;SVMETHOD=Snifflesv1.0.10;CHR2=utg64_pilon;END=849399;STD_quant_start=314.171633;STD_quant_stop=317.173746;Kurtosis_quant_start=-2.060099;Kurtosis_quant_stop=-2.123966;SVTYPE=INV;RNAMES=032285df-0bf2-4f2d-843e-9d03b804258c,1e00e77f-3140-4fc7-bcfa-62d00bee6a4d,20438242-4fbc-40b0-b955-6941ec0cbbb9,217bc33b-7b4e-4cb0-860f-694d57e68271,2726a8cd-82df-4708-b3c3-68e5741dd489,28ceef4b-3140-44a9-8f79-e82447be488a,2a243f39-8afc-4d8f-bb13-9e917a7a712a,2e219e23-2ab4-420a-87f4-5eb6d38a3f65,2fb18d80-7bf4-481b-80f5-94790cbc39d4,3b2ba379-bd1c-47ea-bae3-37591700f8eb,3f771b65-4cb0-4ee7-a985-48bd2893c3b3,4172643a-d9f4-4bc3-b542-09bfb32bad99,44c20ef7-e77a-4521-b7f6-80ddf127f058,467ff56f-3237-42f8-a892-1a8280477171,4b2d373d-3b84-4816-8b94-47148ffbdf73,4c1f1906-e3ff-4f38-a477-81cebac63efc,512d5234-5c2d-48b0-8687-ac3330c3280b,53f7904c-22cd-4c6a-8efd-6a42642d1c12,54721576-f6c3-4eff-8358-707f489ef16f,54eadd23-dfe7-480f-a7c5-ecaae5818c50,56dbd0d3-1aeb-4bbf-b14c-2eeab1c4a3c5,5a6bcc72-8b89-4b2d-bd04-121d21f17d96,5be038f9-9762-4acc-a698-a2175a86b17b,5dbe4392-ec6a-4e00-ac28-7bfa1ce8fbe4,640e5ba0-65fb-474d-b974-6d521d94a2b4,6a07d0f5-66fd-409d-914b-6c15a642e8a5,79a5a817-66e7-4eb5-a395-96b26201e5ac,7e4a7273-5236-49de-ad5f-8562806177bd,80689b43-44d3-4684-8bd8-6a36136c1463,83a29b34-72c6-4313-a7db-65460e5b55bb,83c889ef-3619-4e98-aff9-a4c8aee8fae5,8426a746-5f61-4145-9dcb-e3fe29c5c11c,89e529ff-db09-4cdf-8548-9e5db491968d,8a7e21ae-62f2-4d97-90b1-984a7cd6d4bc,8add2d7b-35da-4c77-b285-38862a06c1de,8eac32a4-381b-41b2-b28a-6d08d61db37d,9a27b90f-4273-445a-b4f5-cc733030a461,9adc847b-1532-4499-82c7-6b8fac158449,9cb54866-2666-4f83-ab5a-d94d64dda85e,affd2aae-e5ab-4350-bb03-f3afde747ce4,b19a16ae-1233-4e4d-92ff-2af4e633fdc7,b67d3076-3545-4eea-915d-8f67963f49e5,b84d59e1-6117-4e74-b069-dda443306292,bdf964cc-3901-43c0-a411-b11fb4e16eda,c203de9b-8964-486d-b0e3-0a2d83cc0a34,c35e3be3-224f-4b42-bd4f-355dc8c0fdcb,cab71d75-4d57-4821-99eb-472b292a0510,ce9987a0-3c52-4267-bccb-d01efe658e51,d01cf1ae-4068-4b66-9652-258e6556646b,d27fa93b-79a4-44c4-bb92-745c1bc2081f,d30eb96f-1693-47b4-bfc9-d4a0040cc342,d742fafc-b7f9-4ea2-87dd-8799d49e211a,e45ccc3f-12eb-4be2-98b2-bee57d6c3a46,e4a963d4-ff33-4a5f-8324-a58cdf31cabc,e6774c10-3159-4f09-b424-937e25e23ac7,e68a235d-5b10-42cf-82f2-4512a52ace18,e82ecffc-e3a1-4371-8ae3-f6b6568bb299,eac53f88-b079-41fb-b996-af1b088d801f,eaf21c59-6154-408c-8e79-668fd3c4c1aa,ec21114f-c47f-48d1-92a1-9eb547fcb3a3,ec77a8f1-4498-42ba-a936-2d455f204ae7,f199f2fc-67b2-4848-a494-69d8c2eeff2a;SUPTYPE=SR;SVLEN=6409;STRANDS=++;RE=54;REF_strand=25,69;AF=0.364865	GT:DR:DV	0/1:94:54	utg64_pilon	exonerate:protein2genome:local	gene	766741	1026697	1816	-	.	gene_id 0 ; sequence GL50803_112801-t26_1-p1 ; gene_orientation +
utg64_pilon	842990	713	N	<INV>	.	PASS	IMPRECISE;SVMETHOD=Snifflesv1.0.10;CHR2=utg64_pilon;END=849399;STD_quant_start=314.171633;STD_quant_stop=317.173746;Kurtosis_quant_start=-2.060099;Kurtosis_quant_stop=-2.123966;SVTYPE=INV;RNAMES=032285df-0bf2-4f2d-843e-9d03b804258c,1e00e77f-3140-4fc7-bcfa-62d00bee6a4d,20438242-4fbc-40b0-b955-6941ec0cbbb9,217bc33b-7b4e-4cb0-860f-694d57e68271,2726a8cd-82df-4708-b3c3-68e5741dd489,28ceef4b-3140-44a9-8f79-e82447be488a,2a243f39-8afc-4d8f-bb13-9e917a7a712a,2e219e23-2ab4-420a-87f4-5eb6d38a3f65,2fb18d80-7bf4-481b-80f5-94790cbc39d4,3b2ba379-bd1c-47ea-bae3-37591700f8eb,3f771b65-4cb0-4ee7-a985-48bd2893c3b3,4172643a-d9f4-4bc3-b542-09bfb32bad99,44c20ef7-e77a-4521-b7f6-80ddf127f058,467ff56f-3237-42f8-a892-1a8280477171,4b2d373d-3b84-4816-8b94-47148ffbdf73,4c1f1906-e3ff-4f38-a477-81cebac63efc,512d5234-5c2d-48b0-8687-ac3330c3280b,53f7904c-22cd-4c6a-8efd-6a42642d1c12,54721576-f6c3-4eff-8358-707f489ef16f,54eadd23-dfe7-480f-a7c5-ecaae5818c50,56dbd0d3-1aeb-4bbf-b14c-2eeab1c4a3c5,5a6bcc72-8b89-4b2d-bd04-121d21f17d96,5be038f9-9762-4acc-a698-a2175a86b17b,5dbe4392-ec6a-4e00-ac28-7bfa1ce8fbe4,640e5ba0-65fb-474d-b974-6d521d94a2b4,6a07d0f5-66fd-409d-914b-6c15a642e8a5,79a5a817-66e7-4eb5-a395-96b26201e5ac,7e4a7273-5236-49de-ad5f-8562806177bd,80689b43-44d3-4684-8bd8-6a36136c1463,83a29b34-72c6-4313-a7db-65460e5b55bb,83c889ef-3619-4e98-aff9-a4c8aee8fae5,8426a746-5f61-4145-9dcb-e3fe29c5c11c,89e529ff-db09-4cdf-8548-9e5db491968d,8a7e21ae-62f2-4d97-90b1-984a7cd6d4bc,8add2d7b-35da-4c77-b285-38862a06c1de,8eac32a4-381b-41b2-b28a-6d08d61db37d,9a27b90f-4273-445a-b4f5-cc733030a461,9adc847b-1532-4499-82c7-6b8fac158449,9cb54866-2666-4f83-ab5a-d94d64dda85e,affd2aae-e5ab-4350-bb03-f3afde747ce4,b19a16ae-1233-4e4d-92ff-2af4e633fdc7,b67d3076-3545-4eea-915d-8f67963f49e5,b84d59e1-6117-4e74-b069-dda443306292,bdf964cc-3901-43c0-a411-b11fb4e16eda,c203de9b-8964-486d-b0e3-0a2d83cc0a34,c35e3be3-224f-4b42-bd4f-355dc8c0fdcb,cab71d75-4d57-4821-99eb-472b292a0510,ce9987a0-3c52-4267-bccb-d01efe658e51,d01cf1ae-4068-4b66-9652-258e6556646b,d27fa93b-79a4-44c4-bb92-745c1bc2081f,d30eb96f-1693-47b4-bfc9-d4a0040cc342,d742fafc-b7f9-4ea2-87dd-8799d49e211a,e45ccc3f-12eb-4be2-98b2-bee57d6c3a46,e4a963d4-ff33-4a5f-8324-a58cdf31cabc,e6774c10-3159-4f09-b424-937e25e23ac7,e68a235d-5b10-42cf-82f2-4512a52ace18,e82ecffc-e3a1-4371-8ae3-f6b6568bb299,eac53f88-b079-41fb-b996-af1b088d801f,eaf21c59-6154-408c-8e79-668fd3c4c1aa,ec21114f-c47f-48d1-92a1-9eb547fcb3a3,ec77a8f1-4498-42ba-a936-2d455f204ae7,f199f2fc-67b2-4848-a494-69d8c2eeff2a;SUPTYPE=SR;SVLEN=6409;STRANDS=++;RE=54;REF_strand=25,69;AF=0.364865	GT:DR:DV	0/1:94:54	utg64_pilon	exonerate:protein2genome:local	gene	766741	1026703	1827	-	.	gene_id 0 ; sequence GL50803_137606-t26_1-p1 ; gene_orientation +
utg64_pilon	842990	713	N	<INV>	.	PASS	IMPRECISE;SVMETHOD=Snifflesv1.0.10;CHR2=utg64_pilon;END=849399;STD_quant_start=314.171633;STD_quant_stop=317.173746;Kurtosis_quant_start=-2.060099;Kurtosis_quant_stop=-2.123966;SVTYPE=INV;RNAMES=032285df-0bf2-4f2d-843e-9d03b804258c,1e00e77f-3140-4fc7-bcfa-62d00bee6a4d,20438242-4fbc-40b0-b955-6941ec0cbbb9,217bc33b-7b4e-4cb0-860f-694d57e68271,2726a8cd-82df-4708-b3c3-68e5741dd489,28ceef4b-3140-44a9-8f79-e82447be488a,2a243f39-8afc-4d8f-bb13-9e917a7a712a,2e219e23-2ab4-420a-87f4-5eb6d38a3f65,2fb18d80-7bf4-481b-80f5-94790cbc39d4,3b2ba379-bd1c-47ea-bae3-37591700f8eb,3f771b65-4cb0-4ee7-a985-48bd2893c3b3,4172643a-d9f4-4bc3-b542-09bfb32bad99,44c20ef7-e77a-4521-b7f6-80ddf127f058,467ff56f-3237-42f8-a892-1a8280477171,4b2d373d-3b84-4816-8b94-47148ffbdf73,4c1f1906-e3ff-4f38-a477-81cebac63efc,512d5234-5c2d-48b0-8687-ac3330c3280b,53f7904c-22cd-4c6a-8efd-6a42642d1c12,54721576-f6c3-4eff-8358-707f489ef16f,54eadd23-dfe7-480f-a7c5-ecaae5818c50,56dbd0d3-1aeb-4bbf-b14c-2eeab1c4a3c5,5a6bcc72-8b89-4b2d-bd04-121d21f17d96,5be038f9-9762-4acc-a698-a2175a86b17b,5dbe4392-ec6a-4e00-ac28-7bfa1ce8fbe4,640e5ba0-65fb-474d-b974-6d521d94a2b4,6a07d0f5-66fd-409d-914b-6c15a642e8a5,79a5a817-66e7-4eb5-a395-96b26201e5ac,7e4a7273-5236-49de-ad5f-8562806177bd,80689b43-44d3-4684-8bd8-6a36136c1463,83a29b34-72c6-4313-a7db-65460e5b55bb,83c889ef-3619-4e98-aff9-a4c8aee8fae5,8426a746-5f61-4145-9dcb-e3fe29c5c11c,89e529ff-db09-4cdf-8548-9e5db491968d,8a7e21ae-62f2-4d97-90b1-984a7cd6d4bc,8add2d7b-35da-4c77-b285-38862a06c1de,8eac32a4-381b-41b2-b28a-6d08d61db37d,9a27b90f-4273-445a-b4f5-cc733030a461,9adc847b-1532-4499-82c7-6b8fac158449,9cb54866-2666-4f83-ab5a-d94d64dda85e,affd2aae-e5ab-4350-bb03-f3afde747ce4,b19a16ae-1233-4e4d-92ff-2af4e633fdc7,b67d3076-3545-4eea-915d-8f67963f49e5,b84d59e1-6117-4e74-b069-dda443306292,bdf964cc-3901-43c0-a411-b11fb4e16eda,c203de9b-8964-486d-b0e3-0a2d83cc0a34,c35e3be3-224f-4b42-bd4f-355dc8c0fdcb,cab71d75-4d57-4821-99eb-472b292a0510,ce9987a0-3c52-4267-bccb-d01efe658e51,d01cf1ae-4068-4b66-9652-258e6556646b,d27fa93b-79a4-44c4-bb92-745c1bc2081f,d30eb96f-1693-47b4-bfc9-d4a0040cc342,d742fafc-b7f9-4ea2-87dd-8799d49e211a,e45ccc3f-12eb-4be2-98b2-bee57d6c3a46,e4a963d4-ff33-4a5f-8324-a58cdf31cabc,e6774c10-3159-4f09-b424-937e25e23ac7,e68a235d-5b10-42cf-82f2-4512a52ace18,e82ecffc-e3a1-4371-8ae3-f6b6568bb299,eac53f88-b079-41fb-b996-af1b088d801f,eaf21c59-6154-408c-8e79-668fd3c4c1aa,ec21114f-c47f-48d1-92a1-9eb547fcb3a3,ec77a8f1-4498-42ba-a936-2d455f204ae7,f199f2fc-67b2-4848-a494-69d8c2eeff2a;SUPTYPE=SR;SVLEN=6409;STRANDS=++;RE=54;REF_strand=25,69;AF=0.364865	GT:DR:DV	0/1:94:54	utg64_pilon	exonerate:protein2genome:local	gene	586958	1025734	1775	-	.	gene_id 0 ; sequence GL50803_137612-t26_1-p1 ; gene_orientation +
utg64_pilon	842990	713	N	<INV>	.	PASS	IMPRECISE;SVMETHOD=Snifflesv1.0.10;CHR2=utg64_pilon;END=849399;STD_quant_start=314.171633;STD_quant_stop=317.173746;Kurtosis_quant_start=-2.060099;Kurtosis_quant_stop=-2.123966;SVTYPE=INV;RNAMES=032285df-0bf2-4f2d-843e-9d03b804258c,1e00e77f-3140-4fc7-bcfa-62d00bee6a4d,20438242-4fbc-40b0-b955-6941ec0cbbb9,217bc33b-7b4e-4cb0-860f-694d57e68271,2726a8cd-82df-4708-b3c3-68e5741dd489,28ceef4b-3140-44a9-8f79-e82447be488a,2a243f39-8afc-4d8f-bb13-9e917a7a712a,2e219e23-2ab4-420a-87f4-5eb6d38a3f65,2fb18d80-7bf4-481b-80f5-94790cbc39d4,3b2ba379-bd1c-47ea-bae3-37591700f8eb,3f771b65-4cb0-4ee7-a985-48bd2893c3b3,4172643a-d9f4-4bc3-b542-09bfb32bad99,44c20ef7-e77a-4521-b7f6-80ddf127f058,467ff56f-3237-42f8-a892-1a8280477171,4b2d373d-3b84-4816-8b94-47148ffbdf73,4c1f1906-e3ff-4f38-a477-81cebac63efc,512d5234-5c2d-48b0-8687-ac3330c3280b,53f7904c-22cd-4c6a-8efd-6a42642d1c12,54721576-f6c3-4eff-8358-707f489ef16f,54eadd23-dfe7-480f-a7c5-ecaae5818c50,56dbd0d3-1aeb-4bbf-b14c-2eeab1c4a3c5,5a6bcc72-8b89-4b2d-bd04-121d21f17d96,5be038f9-9762-4acc-a698-a2175a86b17b,5dbe4392-ec6a-4e00-ac28-7bfa1ce8fbe4,640e5ba0-65fb-474d-b974-6d521d94a2b4,6a07d0f5-66fd-409d-914b-6c15a642e8a5,79a5a817-66e7-4eb5-a395-96b26201e5ac,7e4a7273-5236-49de-ad5f-8562806177bd,80689b43-44d3-4684-8bd8-6a36136c1463,83a29b34-72c6-4313-a7db-65460e5b55bb,83c889ef-3619-4e98-aff9-a4c8aee8fae5,8426a746-5f61-4145-9dcb-e3fe29c5c11c,89e529ff-db09-4cdf-8548-9e5db491968d,8a7e21ae-62f2-4d97-90b1-984a7cd6d4bc,8add2d7b-35da-4c77-b285-38862a06c1de,8eac32a4-381b-41b2-b28a-6d08d61db37d,9a27b90f-4273-445a-b4f5-cc733030a461,9adc847b-1532-4499-82c7-6b8fac158449,9cb54866-2666-4f83-ab5a-d94d64dda85e,affd2aae-e5ab-4350-bb03-f3afde747ce4,b19a16ae-1233-4e4d-92ff-2af4e633fdc7,b67d3076-3545-4eea-915d-8f67963f49e5,b84d59e1-6117-4e74-b069-dda443306292,bdf964cc-3901-43c0-a411-b11fb4e16eda,c203de9b-8964-486d-b0e3-0a2d83cc0a34,c35e3be3-224f-4b42-bd4f-355dc8c0fdcb,cab71d75-4d57-4821-99eb-472b292a0510,ce9987a0-3c52-4267-bccb-d01efe658e51,d01cf1ae-4068-4b66-9652-258e6556646b,d27fa93b-79a4-44c4-bb92-745c1bc2081f,d30eb96f-1693-47b4-bfc9-d4a0040cc342,d742fafc-b7f9-4ea2-87dd-8799d49e211a,e45ccc3f-12eb-4be2-98b2-bee57d6c3a46,e4a963d4-ff33-4a5f-8324-a58cdf31cabc,e6774c10-3159-4f09-b424-937e25e23ac7,e68a235d-5b10-42cf-82f2-4512a52ace18,e82ecffc-e3a1-4371-8ae3-f6b6568bb299,eac53f88-b079-41fb-b996-af1b088d801f,eaf21c59-6154-408c-8e79-668fd3c4c1aa,ec21114f-c47f-48d1-92a1-9eb547fcb3a3,ec77a8f1-4498-42ba-a936-2d455f204ae7,f199f2fc-67b2-4848-a494-69d8c2eeff2a;SUPTYPE=SR;SVLEN=6409;STRANDS=++;RE=54;REF_strand=25,69;AF=0.364865	GT:DR:DV	0/1:94:54	utg64_pilon	exonerate:protein2genome:local	gene	586958	1026625	1914	-	.	gene_id 0 ; sequence GL50803_137617-t26_1-p1 ; gene_orientation +
utg64_pilon	842990	713	N	<INV>	.	PASS	IMPRECISE;SVMETHOD=Snifflesv1.0.10;CHR2=utg64_pilon;END=849399;STD_quant_start=314.171633;STD_quant_stop=317.173746;Kurtosis_quant_start=-2.060099;Kurtosis_quant_stop=-2.123966;SVTYPE=INV;RNAMES=032285df-0bf2-4f2d-843e-9d03b804258c,1e00e77f-3140-4fc7-bcfa-62d00bee6a4d,20438242-4fbc-40b0-b955-6941ec0cbbb9,217bc33b-7b4e-4cb0-860f-694d57e68271,2726a8cd-82df-4708-b3c3-68e5741dd489,28ceef4b-3140-44a9-8f79-e82447be488a,2a243f39-8afc-4d8f-bb13-9e917a7a712a,2e219e23-2ab4-420a-87f4-5eb6d38a3f65,2fb18d80-7bf4-481b-80f5-94790cbc39d4,3b2ba379-bd1c-47ea-bae3-37591700f8eb,3f771b65-4cb0-4ee7-a985-48bd2893c3b3,4172643a-d9f4-4bc3-b542-09bfb32bad99,44c20ef7-e77a-4521-b7f6-80ddf127f058,467ff56f-3237-42f8-a892-1a8280477171,4b2d373d-3b84-4816-8b94-47148ffbdf73,4c1f1906-e3ff-4f38-a477-81cebac63efc,512d5234-5c2d-48b0-8687-ac3330c3280b,53f7904c-22cd-4c6a-8efd-6a42642d1c12,54721576-f6c3-4eff-8358-707f489ef16f,54eadd23-dfe7-480f-a7c5-ecaae5818c50,56dbd0d3-1aeb-4bbf-b14c-2eeab1c4a3c5,5a6bcc72-8b89-4b2d-bd04-121d21f17d96,5be038f9-9762-4acc-a698-a2175a86b17b,5dbe4392-ec6a-4e00-ac28-7bfa1ce8fbe4,640e5ba0-65fb-474d-b974-6d521d94a2b4,6a07d0f5-66fd-409d-914b-6c15a642e8a5,79a5a817-66e7-4eb5-a395-96b26201e5ac,7e4a7273-5236-49de-ad5f-8562806177bd,80689b43-44d3-4684-8bd8-6a36136c1463,83a29b34-72c6-4313-a7db-65460e5b55bb,83c889ef-3619-4e98-aff9-a4c8aee8fae5,8426a746-5f61-4145-9dcb-e3fe29c5c11c,89e529ff-db09-4cdf-8548-9e5db491968d,8a7e21ae-62f2-4d97-90b1-984a7cd6d4bc,8add2d7b-35da-4c77-b285-38862a06c1de,8eac32a4-381b-41b2-b28a-6d08d61db37d,9a27b90f-4273-445a-b4f5-cc733030a461,9adc847b-1532-4499-82c7-6b8fac158449,9cb54866-2666-4f83-ab5a-d94d64dda85e,affd2aae-e5ab-4350-bb03-f3afde747ce4,b19a16ae-1233-4e4d-92ff-2af4e633fdc7,b67d3076-3545-4eea-915d-8f67963f49e5,b84d59e1-6117-4e74-b069-dda443306292,bdf964cc-3901-43c0-a411-b11fb4e16eda,c203de9b-8964-486d-b0e3-0a2d83cc0a34,c35e3be3-224f-4b42-bd4f-355dc8c0fdcb,cab71d75-4d57-4821-99eb-472b292a0510,ce9987a0-3c52-4267-bccb-d01efe658e51,d01cf1ae-4068-4b66-9652-258e6556646b,d27fa93b-79a4-44c4-bb92-745c1bc2081f,d30eb96f-1693-47b4-bfc9-d4a0040cc342,d742fafc-b7f9-4ea2-87dd-8799d49e211a,e45ccc3f-12eb-4be2-98b2-bee57d6c3a46,e4a963d4-ff33-4a5f-8324-a58cdf31cabc,e6774c10-3159-4f09-b424-937e25e23ac7,e68a235d-5b10-42cf-82f2-4512a52ace18,e82ecffc-e3a1-4371-8ae3-f6b6568bb299,eac53f88-b079-41fb-b996-af1b088d801f,eaf21c59-6154-408c-8e79-668fd3c4c1aa,ec21114f-c47f-48d1-92a1-9eb547fcb3a3,ec77a8f1-4498-42ba-a936-2d455f204ae7,f199f2fc-67b2-4848-a494-69d8c2eeff2a;SUPTYPE=SR;SVLEN=6409;STRANDS=++;RE=54;REF_strand=25,69;AF=0.364865	GT:DR:DV	0/1:94:54	utg64_pilon	exonerate:protein2genome:local	gene	766718	847651	373	+	.	gene_id 0 ; sequence GL50803_19838-t26_1-p1 ; gene_orientation +
utg64_pilon	842990	713	N	<INV>	.	PASS	IMPRECISE;SVMETHOD=Snifflesv1.0.10;CHR2=utg64_pilon;END=849399;STD_quant_start=314.171633;STD_quant_stop=317.173746;Kurtosis_quant_start=-2.060099;Kurtosis_quant_stop=-2.123966;SVTYPE=INV;RNAMES=032285df-0bf2-4f2d-843e-9d03b804258c,1e00e77f-3140-4fc7-bcfa-62d00bee6a4d,20438242-4fbc-40b0-b955-6941ec0cbbb9,217bc33b-7b4e-4cb0-860f-694d57e68271,2726a8cd-82df-4708-b3c3-68e5741dd489,28ceef4b-3140-44a9-8f79-e82447be488a,2a243f39-8afc-4d8f-bb13-9e917a7a712a,2e219e23-2ab4-420a-87f4-5eb6d38a3f65,2fb18d80-7bf4-481b-80f5-94790cbc39d4,3b2ba379-bd1c-47ea-bae3-37591700f8eb,3f771b65-4cb0-4ee7-a985-48bd2893c3b3,4172643a-d9f4-4bc3-b542-09bfb32bad99,44c20ef7-e77a-4521-b7f6-80ddf127f058,467ff56f-3237-42f8-a892-1a8280477171,4b2d373d-3b84-4816-8b94-47148ffbdf73,4c1f1906-e3ff-4f38-a477-81cebac63efc,512d5234-5c2d-48b0-8687-ac3330c3280b,53f7904c-22cd-4c6a-8efd-6a42642d1c12,54721576-f6c3-4eff-8358-707f489ef16f,54eadd23-dfe7-480f-a7c5-ecaae5818c50,56dbd0d3-1aeb-4bbf-b14c-2eeab1c4a3c5,5a6bcc72-8b89-4b2d-bd04-121d21f17d96,5be038f9-9762-4acc-a698-a2175a86b17b,5dbe4392-ec6a-4e00-ac28-7bfa1ce8fbe4,640e5ba0-65fb-474d-b974-6d521d94a2b4,6a07d0f5-66fd-409d-914b-6c15a642e8a5,79a5a817-66e7-4eb5-a395-96b26201e5ac,7e4a7273-5236-49de-ad5f-8562806177bd,80689b43-44d3-4684-8bd8-6a36136c1463,83a29b34-72c6-4313-a7db-65460e5b55bb,83c889ef-3619-4e98-aff9-a4c8aee8fae5,8426a746-5f61-4145-9dcb-e3fe29c5c11c,89e529ff-db09-4cdf-8548-9e5db491968d,8a7e21ae-62f2-4d97-90b1-984a7cd6d4bc,8add2d7b-35da-4c77-b285-38862a06c1de,8eac32a4-381b-41b2-b28a-6d08d61db37d,9a27b90f-4273-445a-b4f5-cc733030a461,9adc847b-1532-4499-82c7-6b8fac158449,9cb54866-2666-4f83-ab5a-d94d64dda85e,affd2aae-e5ab-4350-bb03-f3afde747ce4,b19a16ae-1233-4e4d-92ff-2af4e633fdc7,b67d3076-3545-4eea-915d-8f67963f49e5,b84d59e1-6117-4e74-b069-dda443306292,bdf964cc-3901-43c0-a411-b11fb4e16eda,c203de9b-8964-486d-b0e3-0a2d83cc0a34,c35e3be3-224f-4b42-bd4f-355dc8c0fdcb,cab71d75-4d57-4821-99eb-472b292a0510,ce9987a0-3c52-4267-bccb-d01efe658e51,d01cf1ae-4068-4b66-9652-258e6556646b,d27fa93b-79a4-44c4-bb92-745c1bc2081f,d30eb96f-1693-47b4-bfc9-d4a0040cc342,d742fafc-b7f9-4ea2-87dd-8799d49e211a,e45ccc3f-12eb-4be2-98b2-bee57d6c3a46,e4a963d4-ff33-4a5f-8324-a58cdf31cabc,e6774c10-3159-4f09-b424-937e25e23ac7,e68a235d-5b10-42cf-82f2-4512a52ace18,e82ecffc-e3a1-4371-8ae3-f6b6568bb299,eac53f88-b079-41fb-b996-af1b088d801f,eaf21c59-6154-408c-8e79-668fd3c4c1aa,ec21114f-c47f-48d1-92a1-9eb547fcb3a3,ec77a8f1-4498-42ba-a936-2d455f204ae7,f199f2fc-67b2-4848-a494-69d8c2eeff2a;SUPTYPE=SR;SVLEN=6409;STRANDS=++;RE=54;REF_strand=25,69;AF=0.364865	GT:DR:DV	0/1:94:54	utg64_pilon	exonerate:protein2genome:local	gene	535154	847651	393	+	.	gene_id 0 ; sequence GL50803_32337-t26_1-p1 ; gene_orientation +
utg64_pilon	842990	713	N	<INV>	.	PASS	IMPRECISE;SVMETHOD=Snifflesv1.0.10;CHR2=utg64_pilon;END=849399;STD_quant_start=314.171633;STD_quant_stop=317.173746;Kurtosis_quant_start=-2.060099;Kurtosis_quant_stop=-2.123966;SVTYPE=INV;RNAMES=032285df-0bf2-4f2d-843e-9d03b804258c,1e00e77f-3140-4fc7-bcfa-62d00bee6a4d,20438242-4fbc-40b0-b955-6941ec0cbbb9,217bc33b-7b4e-4cb0-860f-694d57e68271,2726a8cd-82df-4708-b3c3-68e5741dd489,28ceef4b-3140-44a9-8f79-e82447be488a,2a243f39-8afc-4d8f-bb13-9e917a7a712a,2e219e23-2ab4-420a-87f4-5eb6d38a3f65,2fb18d80-7bf4-481b-80f5-94790cbc39d4,3b2ba379-bd1c-47ea-bae3-37591700f8eb,3f771b65-4cb0-4ee7-a985-48bd2893c3b3,4172643a-d9f4-4bc3-b542-09bfb32bad99,44c20ef7-e77a-4521-b7f6-80ddf127f058,467ff56f-3237-42f8-a892-1a8280477171,4b2d373d-3b84-4816-8b94-47148ffbdf73,4c1f1906-e3ff-4f38-a477-81cebac63efc,512d5234-5c2d-48b0-8687-ac3330c3280b,53f7904c-22cd-4c6a-8efd-6a42642d1c12,54721576-f6c3-4eff-8358-707f489ef16f,54eadd23-dfe7-480f-a7c5-ecaae5818c50,56dbd0d3-1aeb-4bbf-b14c-2eeab1c4a3c5,5a6bcc72-8b89-4b2d-bd04-121d21f17d96,5be038f9-9762-4acc-a698-a2175a86b17b,5dbe4392-ec6a-4e00-ac28-7bfa1ce8fbe4,640e5ba0-65fb-474d-b974-6d521d94a2b4,6a07d0f5-66fd-409d-914b-6c15a642e8a5,79a5a817-66e7-4eb5-a395-96b26201e5ac,7e4a7273-5236-49de-ad5f-8562806177bd,80689b43-44d3-4684-8bd8-6a36136c1463,83a29b34-72c6-4313-a7db-65460e5b55bb,83c889ef-3619-4e98-aff9-a4c8aee8fae5,8426a746-5f61-4145-9dcb-e3fe29c5c11c,89e529ff-db09-4cdf-8548-9e5db491968d,8a7e21ae-62f2-4d97-90b1-984a7cd6d4bc,8add2d7b-35da-4c77-b285-38862a06c1de,8eac32a4-381b-41b2-b28a-6d08d61db37d,9a27b90f-4273-445a-b4f5-cc733030a461,9adc847b-1532-4499-82c7-6b8fac158449,9cb54866-2666-4f83-ab5a-d94d64dda85e,affd2aae-e5ab-4350-bb03-f3afde747ce4,b19a16ae-1233-4e4d-92ff-2af4e633fdc7,b67d3076-3545-4eea-915d-8f67963f49e5,b84d59e1-6117-4e74-b069-dda443306292,bdf964cc-3901-43c0-a411-b11fb4e16eda,c203de9b-8964-486d-b0e3-0a2d83cc0a34,c35e3be3-224f-4b42-bd4f-355dc8c0fdcb,cab71d75-4d57-4821-99eb-472b292a0510,ce9987a0-3c52-4267-bccb-d01efe658e51,d01cf1ae-4068-4b66-9652-258e6556646b,d27fa93b-79a4-44c4-bb92-745c1bc2081f,d30eb96f-1693-47b4-bfc9-d4a0040cc342,d742fafc-b7f9-4ea2-87dd-8799d49e211a,e45ccc3f-12eb-4be2-98b2-bee57d6c3a46,e4a963d4-ff33-4a5f-8324-a58cdf31cabc,e6774c10-3159-4f09-b424-937e25e23ac7,e68a235d-5b10-42cf-82f2-4512a52ace18,e82ecffc-e3a1-4371-8ae3-f6b6568bb299,eac53f88-b079-41fb-b996-af1b088d801f,eaf21c59-6154-408c-8e79-668fd3c4c1aa,ec21114f-c47f-48d1-92a1-9eb547fcb3a3,ec77a8f1-4498-42ba-a936-2d455f204ae7,f199f2fc-67b2-4848-a494-69d8c2eeff2a;SUPTYPE=SR;SVLEN=6409;STRANDS=++;RE=54;REF_strand=25,69;AF=0.364865	GT:DR:DV	0/1:94:54	utg64_pilon	exonerate:protein2genome:local	gene	766741	847587	466	-	.	gene_id 0 ; sequence GL50803_96055-t26_1-p1 ; gene_orientation +
utg64_pilon	842990	713	N	<INV>	.	PASS	IMPRECISE;SVMETHOD=Snifflesv1.0.10;CHR2=utg64_pilon;END=849399;STD_quant_start=314.171633;STD_quant_stop=317.173746;Kurtosis_quant_start=-2.060099;Kurtosis_quant_stop=-2.123966;SVTYPE=INV;RNAMES=032285df-0bf2-4f2d-843e-9d03b804258c,1e00e77f-3140-4fc7-bcfa-62d00bee6a4d,20438242-4fbc-40b0-b955-6941ec0cbbb9,217bc33b-7b4e-4cb0-860f-694d57e68271,2726a8cd-82df-4708-b3c3-68e5741dd489,28ceef4b-3140-44a9-8f79-e82447be488a,2a243f39-8afc-4d8f-bb13-9e917a7a712a,2e219e23-2ab4-420a-87f4-5eb6d38a3f65,2fb18d80-7bf4-481b-80f5-94790cbc39d4,3b2ba379-bd1c-47ea-bae3-37591700f8eb,3f771b65-4cb0-4ee7-a985-48bd2893c3b3,4172643a-d9f4-4bc3-b542-09bfb32bad99,44c20ef7-e77a-4521-b7f6-80ddf127f058,467ff56f-3237-42f8-a892-1a8280477171,4b2d373d-3b84-4816-8b94-47148ffbdf73,4c1f1906-e3ff-4f38-a477-81cebac63efc,512d5234-5c2d-48b0-8687-ac3330c3280b,53f7904c-22cd-4c6a-8efd-6a42642d1c12,54721576-f6c3-4eff-8358-707f489ef16f,54eadd23-dfe7-480f-a7c5-ecaae5818c50,56dbd0d3-1aeb-4bbf-b14c-2eeab1c4a3c5,5a6bcc72-8b89-4b2d-bd04-121d21f17d96,5be038f9-9762-4acc-a698-a2175a86b17b,5dbe4392-ec6a-4e00-ac28-7bfa1ce8fbe4,640e5ba0-65fb-474d-b974-6d521d94a2b4,6a07d0f5-66fd-409d-914b-6c15a642e8a5,79a5a817-66e7-4eb5-a395-96b26201e5ac,7e4a7273-5236-49de-ad5f-8562806177bd,80689b43-44d3-4684-8bd8-6a36136c1463,83a29b34-72c6-4313-a7db-65460e5b55bb,83c889ef-3619-4e98-aff9-a4c8aee8fae5,8426a746-5f61-4145-9dcb-e3fe29c5c11c,89e529ff-db09-4cdf-8548-9e5db491968d,8a7e21ae-62f2-4d97-90b1-984a7cd6d4bc,8add2d7b-35da-4c77-b285-38862a06c1de,8eac32a4-381b-41b2-b28a-6d08d61db37d,9a27b90f-4273-445a-b4f5-cc733030a461,9adc847b-1532-4499-82c7-6b8fac158449,9cb54866-2666-4f83-ab5a-d94d64dda85e,affd2aae-e5ab-4350-bb03-f3afde747ce4,b19a16ae-1233-4e4d-92ff-2af4e633fdc7,b67d3076-3545-4eea-915d-8f67963f49e5,b84d59e1-6117-4e74-b069-dda443306292,bdf964cc-3901-43c0-a411-b11fb4e16eda,c203de9b-8964-486d-b0e3-0a2d83cc0a34,c35e3be3-224f-4b42-bd4f-355dc8c0fdcb,cab71d75-4d57-4821-99eb-472b292a0510,ce9987a0-3c52-4267-bccb-d01efe658e51,d01cf1ae-4068-4b66-9652-258e6556646b,d27fa93b-79a4-44c4-bb92-745c1bc2081f,d30eb96f-1693-47b4-bfc9-d4a0040cc342,d742fafc-b7f9-4ea2-87dd-8799d49e211a,e45ccc3f-12eb-4be2-98b2-bee57d6c3a46,e4a963d4-ff33-4a5f-8324-a58cdf31cabc,e6774c10-3159-4f09-b424-937e25e23ac7,e68a235d-5b10-42cf-82f2-4512a52ace18,e82ecffc-e3a1-4371-8ae3-f6b6568bb299,eac53f88-b079-41fb-b996-af1b088d801f,eaf21c59-6154-408c-8e79-668fd3c4c1aa,ec21114f-c47f-48d1-92a1-9eb547fcb3a3,ec77a8f1-4498-42ba-a936-2d455f204ae7,f199f2fc-67b2-4848-a494-69d8c2eeff2a;SUPTYPE=SR;SVLEN=6409;STRANDS=++;RE=54;REF_strand=25,69;AF=0.364865	GT:DR:DV	0/1:94:54	utg64_pilon	exonerate:protein2genome:local	gene	766741	1061880	1943	-	.	gene_id 0 ; sequence GL50803_111933-t26_1-p1 ; gene_orientation +
utg64_pilon	842990	713	N	<INV>	.	PASS	IMPRECISE;SVMETHOD=Snifflesv1.0.10;CHR2=utg64_pilon;END=849399;STD_quant_start=314.171633;STD_quant_stop=317.173746;Kurtosis_quant_start=-2.060099;Kurtosis_quant_stop=-2.123966;SVTYPE=INV;RNAMES=032285df-0bf2-4f2d-843e-9d03b804258c,1e00e77f-3140-4fc7-bcfa-62d00bee6a4d,20438242-4fbc-40b0-b955-6941ec0cbbb9,217bc33b-7b4e-4cb0-860f-694d57e68271,2726a8cd-82df-4708-b3c3-68e5741dd489,28ceef4b-3140-44a9-8f79-e82447be488a,2a243f39-8afc-4d8f-bb13-9e917a7a712a,2e219e23-2ab4-420a-87f4-5eb6d38a3f65,2fb18d80-7bf4-481b-80f5-94790cbc39d4,3b2ba379-bd1c-47ea-bae3-37591700f8eb,3f771b65-4cb0-4ee7-a985-48bd2893c3b3,4172643a-d9f4-4bc3-b542-09bfb32bad99,44c20ef7-e77a-4521-b7f6-80ddf127f058,467ff56f-3237-42f8-a892-1a8280477171,4b2d373d-3b84-4816-8b94-47148ffbdf73,4c1f1906-e3ff-4f38-a477-81cebac63efc,512d5234-5c2d-48b0-8687-ac3330c3280b,53f7904c-22cd-4c6a-8efd-6a42642d1c12,54721576-f6c3-4eff-8358-707f489ef16f,54eadd23-dfe7-480f-a7c5-ecaae5818c50,56dbd0d3-1aeb-4bbf-b14c-2eeab1c4a3c5,5a6bcc72-8b89-4b2d-bd04-121d21f17d96,5be038f9-9762-4acc-a698-a2175a86b17b,5dbe4392-ec6a-4e00-ac28-7bfa1ce8fbe4,640e5ba0-65fb-474d-b974-6d521d94a2b4,6a07d0f5-66fd-409d-914b-6c15a642e8a5,79a5a817-66e7-4eb5-a395-96b26201e5ac,7e4a7273-5236-49de-ad5f-8562806177bd,80689b43-44d3-4684-8bd8-6a36136c1463,83a29b34-72c6-4313-a7db-65460e5b55bb,83c889ef-3619-4e98-aff9-a4c8aee8fae5,8426a746-5f61-4145-9dcb-e3fe29c5c11c,89e529ff-db09-4cdf-8548-9e5db491968d,8a7e21ae-62f2-4d97-90b1-984a7cd6d4bc,8add2d7b-35da-4c77-b285-38862a06c1de,8eac32a4-381b-41b2-b28a-6d08d61db37d,9a27b90f-4273-445a-b4f5-cc733030a461,9adc847b-1532-4499-82c7-6b8fac158449,9cb54866-2666-4f83-ab5a-d94d64dda85e,affd2aae-e5ab-4350-bb03-f3afde747ce4,b19a16ae-1233-4e4d-92ff-2af4e633fdc7,b67d3076-3545-4eea-915d-8f67963f49e5,b84d59e1-6117-4e74-b069-dda443306292,bdf964cc-3901-43c0-a411-b11fb4e16eda,c203de9b-8964-486d-b0e3-0a2d83cc0a34,c35e3be3-224f-4b42-bd4f-355dc8c0fdcb,cab71d75-4d57-4821-99eb-472b292a0510,ce9987a0-3c52-4267-bccb-d01efe658e51,d01cf1ae-4068-4b66-9652-258e6556646b,d27fa93b-79a4-44c4-bb92-745c1bc2081f,d30eb96f-1693-47b4-bfc9-d4a0040cc342,d742fafc-b7f9-4ea2-87dd-8799d49e211a,e45ccc3f-12eb-4be2-98b2-bee57d6c3a46,e4a963d4-ff33-4a5f-8324-a58cdf31cabc,e6774c10-3159-4f09-b424-937e25e23ac7,e68a235d-5b10-42cf-82f2-4512a52ace18,e82ecffc-e3a1-4371-8ae3-f6b6568bb299,eac53f88-b079-41fb-b996-af1b088d801f,eaf21c59-6154-408c-8e79-668fd3c4c1aa,ec21114f-c47f-48d1-92a1-9eb547fcb3a3,ec77a8f1-4498-42ba-a936-2d455f204ae7,f199f2fc-67b2-4848-a494-69d8c2eeff2a;SUPTYPE=SR;SVLEN=6409;STRANDS=++;RE=54;REF_strand=25,69;AF=0.364865	GT:DR:DV	0/1:94:54	utg64_pilon	exonerate:protein2genome:local	gene	766741	1061880	1938	-	.	gene_id 0 ; sequence GL50803_111936-t26_1-p1 ; gene_orientation +
utg64_pilon	844759	714	N	<INV>	.	PASS	IMPRECISE;SVMETHOD=Snifflesv1.0.10;CHR2=utg64_pilon;END=847676;STD_quant_start=308.898041;STD_quant_stop=187.869636;Kurtosis_quant_start=6.804528;Kurtosis_quant_stop=4.766917;SVTYPE=INV;RNAMES=315c99e3-cbd8-4719-9fd1-9a51d1904792,37f957b5-8841-439a-bdf0-ecbf6705f26a,57c62dcc-8538-4408-8101-ad2c2d84bc98,68a05b37-cd96-425d-902e-126020c078ac,973be914-5a3f-4d7f-8362-155a52fb29eb,9bb35986-d14f-41db-aa3d-03592805088c,aca91ce5-47d0-4d7e-8ef6-4b2bf84aa92a,b263e8fd-d2a7-4ac2-97dc-58b456a4a086,b67d3076-3545-4eea-915d-8f67963f49e5,b7358f08-8d5e-4cee-b944-e91a85eafdc0,c92f95b2-98ae-4b6c-9073-2783164020fb,d2dba742-55f7-42ca-a5e9-a698b37b318c;SUPTYPE=SR;SVLEN=2917;STRANDS=++;RE=10;REF_strand=22,37;AF=0.144928	GT:DR:DV	0/0:59:10	utg64_pilon	exonerate:protein2genome:local	gene	844642	845166	391	+	.	gene_id 0 ; sequence GL50803_113269-t26_1-p1 ; gene_orientation .
utg64_pilon	844759	714	N	<INV>	.	PASS	IMPRECISE;SVMETHOD=Snifflesv1.0.10;CHR2=utg64_pilon;END=847676;STD_quant_start=308.898041;STD_quant_stop=187.869636;Kurtosis_quant_start=6.804528;Kurtosis_quant_stop=4.766917;SVTYPE=INV;RNAMES=315c99e3-cbd8-4719-9fd1-9a51d1904792,37f957b5-8841-439a-bdf0-ecbf6705f26a,57c62dcc-8538-4408-8101-ad2c2d84bc98,68a05b37-cd96-425d-902e-126020c078ac,973be914-5a3f-4d7f-8362-155a52fb29eb,9bb35986-d14f-41db-aa3d-03592805088c,aca91ce5-47d0-4d7e-8ef6-4b2bf84aa92a,b263e8fd-d2a7-4ac2-97dc-58b456a4a086,b67d3076-3545-4eea-915d-8f67963f49e5,b7358f08-8d5e-4cee-b944-e91a85eafdc0,c92f95b2-98ae-4b6c-9073-2783164020fb,d2dba742-55f7-42ca-a5e9-a698b37b318c;SUPTYPE=SR;SVLEN=2917;STRANDS=++;RE=10;REF_strand=22,37;AF=0.144928	GT:DR:DV	0/0:59:10	utg64_pilon	exonerate:protein2genome:local	gene	841680	847654	269	+	.	gene_id 0 ; sequence GL50803_20912-t26_1-p1 ; gene_orientation +
utg64_pilon	844759	714	N	<INV>	.	PASS	IMPRECISE;SVMETHOD=Snifflesv1.0.10;CHR2=utg64_pilon;END=847676;STD_quant_start=308.898041;STD_quant_stop=187.869636;Kurtosis_quant_start=6.804528;Kurtosis_quant_stop=4.766917;SVTYPE=INV;RNAMES=315c99e3-cbd8-4719-9fd1-9a51d1904792,37f957b5-8841-439a-bdf0-ecbf6705f26a,57c62dcc-8538-4408-8101-ad2c2d84bc98,68a05b37-cd96-425d-902e-126020c078ac,973be914-5a3f-4d7f-8362-155a52fb29eb,9bb35986-d14f-41db-aa3d-03592805088c,aca91ce5-47d0-4d7e-8ef6-4b2bf84aa92a,b263e8fd-d2a7-4ac2-97dc-58b456a4a086,b67d3076-3545-4eea-915d-8f67963f49e5,b7358f08-8d5e-4cee-b944-e91a85eafdc0,c92f95b2-98ae-4b6c-9073-2783164020fb,d2dba742-55f7-42ca-a5e9-a698b37b318c;SUPTYPE=SR;SVLEN=2917;STRANDS=++;RE=10;REF_strand=22,37;AF=0.144928	GT:DR:DV	0/0:59:10	utg64_pilon	exonerate:protein2genome:local	gene	821404	860967	1341	+	.	gene_id 0 ; sequence GL50803_9861-t26_1-p1 ; gene_orientation +
utg64_pilon	844759	714	N	<INV>	.	PASS	IMPRECISE;SVMETHOD=Snifflesv1.0.10;CHR2=utg64_pilon;END=847676;STD_quant_start=308.898041;STD_quant_stop=187.869636;Kurtosis_quant_start=6.804528;Kurtosis_quant_stop=4.766917;SVTYPE=INV;RNAMES=315c99e3-cbd8-4719-9fd1-9a51d1904792,37f957b5-8841-439a-bdf0-ecbf6705f26a,57c62dcc-8538-4408-8101-ad2c2d84bc98,68a05b37-cd96-425d-902e-126020c078ac,973be914-5a3f-4d7f-8362-155a52fb29eb,9bb35986-d14f-41db-aa3d-03592805088c,aca91ce5-47d0-4d7e-8ef6-4b2bf84aa92a,b263e8fd-d2a7-4ac2-97dc-58b456a4a086,b67d3076-3545-4eea-915d-8f67963f49e5,b7358f08-8d5e-4cee-b944-e91a85eafdc0,c92f95b2-98ae-4b6c-9073-2783164020fb,d2dba742-55f7-42ca-a5e9-a698b37b318c;SUPTYPE=SR;SVLEN=2917;STRANDS=++;RE=10;REF_strand=22,37;AF=0.144928	GT:DR:DV	0/0:59:10	utg64_pilon	exonerate:protein2genome:local	gene	586958	1026676	1812	-	.	gene_id 0 ; sequence GL50803_101074-t26_1-p1 ; gene_orientation +
utg64_pilon	844759	714	N	<INV>	.	PASS	IMPRECISE;SVMETHOD=Snifflesv1.0.10;CHR2=utg64_pilon;END=847676;STD_quant_start=308.898041;STD_quant_stop=187.869636;Kurtosis_quant_start=6.804528;Kurtosis_quant_stop=4.766917;SVTYPE=INV;RNAMES=315c99e3-cbd8-4719-9fd1-9a51d1904792,37f957b5-8841-439a-bdf0-ecbf6705f26a,57c62dcc-8538-4408-8101-ad2c2d84bc98,68a05b37-cd96-425d-902e-126020c078ac,973be914-5a3f-4d7f-8362-155a52fb29eb,9bb35986-d14f-41db-aa3d-03592805088c,aca91ce5-47d0-4d7e-8ef6-4b2bf84aa92a,b263e8fd-d2a7-4ac2-97dc-58b456a4a086,b67d3076-3545-4eea-915d-8f67963f49e5,b7358f08-8d5e-4cee-b944-e91a85eafdc0,c92f95b2-98ae-4b6c-9073-2783164020fb,d2dba742-55f7-42ca-a5e9-a698b37b318c;SUPTYPE=SR;SVLEN=2917;STRANDS=++;RE=10;REF_strand=22,37;AF=0.144928	GT:DR:DV	0/0:59:10	utg64_pilon	exonerate:protein2genome:local	gene	766760	847645	321	+	.	gene_id 0 ; sequence GL50803_105798-t26_1-p1 ; gene_orientation +
utg64_pilon	844759	714	N	<INV>	.	PASS	IMPRECISE;SVMETHOD=Snifflesv1.0.10;CHR2=utg64_pilon;END=847676;STD_quant_start=308.898041;STD_quant_stop=187.869636;Kurtosis_quant_start=6.804528;Kurtosis_quant_stop=4.766917;SVTYPE=INV;RNAMES=315c99e3-cbd8-4719-9fd1-9a51d1904792,37f957b5-8841-439a-bdf0-ecbf6705f26a,57c62dcc-8538-4408-8101-ad2c2d84bc98,68a05b37-cd96-425d-902e-126020c078ac,973be914-5a3f-4d7f-8362-155a52fb29eb,9bb35986-d14f-41db-aa3d-03592805088c,aca91ce5-47d0-4d7e-8ef6-4b2bf84aa92a,b263e8fd-d2a7-4ac2-97dc-58b456a4a086,b67d3076-3545-4eea-915d-8f67963f49e5,b7358f08-8d5e-4cee-b944-e91a85eafdc0,c92f95b2-98ae-4b6c-9073-2783164020fb,d2dba742-55f7-42ca-a5e9-a698b37b318c;SUPTYPE=SR;SVLEN=2917;STRANDS=++;RE=10;REF_strand=22,37;AF=0.144928	GT:DR:DV	0/0:59:10	utg64_pilon	exonerate:protein2genome:local	gene	766741	1026697	1816	-	.	gene_id 0 ; sequence GL50803_112801-t26_1-p1 ; gene_orientation +
utg64_pilon	844759	714	N	<INV>	.	PASS	IMPRECISE;SVMETHOD=Snifflesv1.0.10;CHR2=utg64_pilon;END=847676;STD_quant_start=308.898041;STD_quant_stop=187.869636;Kurtosis_quant_start=6.804528;Kurtosis_quant_stop=4.766917;SVTYPE=INV;RNAMES=315c99e3-cbd8-4719-9fd1-9a51d1904792,37f957b5-8841-439a-bdf0-ecbf6705f26a,57c62dcc-8538-4408-8101-ad2c2d84bc98,68a05b37-cd96-425d-902e-126020c078ac,973be914-5a3f-4d7f-8362-155a52fb29eb,9bb35986-d14f-41db-aa3d-03592805088c,aca91ce5-47d0-4d7e-8ef6-4b2bf84aa92a,b263e8fd-d2a7-4ac2-97dc-58b456a4a086,b67d3076-3545-4eea-915d-8f67963f49e5,b7358f08-8d5e-4cee-b944-e91a85eafdc0,c92f95b2-98ae-4b6c-9073-2783164020fb,d2dba742-55f7-42ca-a5e9-a698b37b318c;SUPTYPE=SR;SVLEN=2917;STRANDS=++;RE=10;REF_strand=22,37;AF=0.144928	GT:DR:DV	0/0:59:10	utg64_pilon	exonerate:protein2genome:local	gene	766741	1026703	1827	-	.	gene_id 0 ; sequence GL50803_137606-t26_1-p1 ; gene_orientation +
utg64_pilon	844759	714	N	<INV>	.	PASS	IMPRECISE;SVMETHOD=Snifflesv1.0.10;CHR2=utg64_pilon;END=847676;STD_quant_start=308.898041;STD_quant_stop=187.869636;Kurtosis_quant_start=6.804528;Kurtosis_quant_stop=4.766917;SVTYPE=INV;RNAMES=315c99e3-cbd8-4719-9fd1-9a51d1904792,37f957b5-8841-439a-bdf0-ecbf6705f26a,57c62dcc-8538-4408-8101-ad2c2d84bc98,68a05b37-cd96-425d-902e-126020c078ac,973be914-5a3f-4d7f-8362-155a52fb29eb,9bb35986-d14f-41db-aa3d-03592805088c,aca91ce5-47d0-4d7e-8ef6-4b2bf84aa92a,b263e8fd-d2a7-4ac2-97dc-58b456a4a086,b67d3076-3545-4eea-915d-8f67963f49e5,b7358f08-8d5e-4cee-b944-e91a85eafdc0,c92f95b2-98ae-4b6c-9073-2783164020fb,d2dba742-55f7-42ca-a5e9-a698b37b318c;SUPTYPE=SR;SVLEN=2917;STRANDS=++;RE=10;REF_strand=22,37;AF=0.144928	GT:DR:DV	0/0:59:10	utg64_pilon	exonerate:protein2genome:local	gene	586958	1025734	1775	-	.	gene_id 0 ; sequence GL50803_137612-t26_1-p1 ; gene_orientation +
utg64_pilon	844759	714	N	<INV>	.	PASS	IMPRECISE;SVMETHOD=Snifflesv1.0.10;CHR2=utg64_pilon;END=847676;STD_quant_start=308.898041;STD_quant_stop=187.869636;Kurtosis_quant_start=6.804528;Kurtosis_quant_stop=4.766917;SVTYPE=INV;RNAMES=315c99e3-cbd8-4719-9fd1-9a51d1904792,37f957b5-8841-439a-bdf0-ecbf6705f26a,57c62dcc-8538-4408-8101-ad2c2d84bc98,68a05b37-cd96-425d-902e-126020c078ac,973be914-5a3f-4d7f-8362-155a52fb29eb,9bb35986-d14f-41db-aa3d-03592805088c,aca91ce5-47d0-4d7e-8ef6-4b2bf84aa92a,b263e8fd-d2a7-4ac2-97dc-58b456a4a086,b67d3076-3545-4eea-915d-8f67963f49e5,b7358f08-8d5e-4cee-b944-e91a85eafdc0,c92f95b2-98ae-4b6c-9073-2783164020fb,d2dba742-55f7-42ca-a5e9-a698b37b318c;SUPTYPE=SR;SVLEN=2917;STRANDS=++;RE=10;REF_strand=22,37;AF=0.144928	GT:DR:DV	0/0:59:10	utg64_pilon	exonerate:protein2genome:local	gene	586958	1026625	1914	-	.	gene_id 0 ; sequence GL50803_137617-t26_1-p1 ; gene_orientation +
utg64_pilon	844759	714	N	<INV>	.	PASS	IMPRECISE;SVMETHOD=Snifflesv1.0.10;CHR2=utg64_pilon;END=847676;STD_quant_start=308.898041;STD_quant_stop=187.869636;Kurtosis_quant_start=6.804528;Kurtosis_quant_stop=4.766917;SVTYPE=INV;RNAMES=315c99e3-cbd8-4719-9fd1-9a51d1904792,37f957b5-8841-439a-bdf0-ecbf6705f26a,57c62dcc-8538-4408-8101-ad2c2d84bc98,68a05b37-cd96-425d-902e-126020c078ac,973be914-5a3f-4d7f-8362-155a52fb29eb,9bb35986-d14f-41db-aa3d-03592805088c,aca91ce5-47d0-4d7e-8ef6-4b2bf84aa92a,b263e8fd-d2a7-4ac2-97dc-58b456a4a086,b67d3076-3545-4eea-915d-8f67963f49e5,b7358f08-8d5e-4cee-b944-e91a85eafdc0,c92f95b2-98ae-4b6c-9073-2783164020fb,d2dba742-55f7-42ca-a5e9-a698b37b318c;SUPTYPE=SR;SVLEN=2917;STRANDS=++;RE=10;REF_strand=22,37;AF=0.144928	GT:DR:DV	0/0:59:10	utg64_pilon	exonerate:protein2genome:local	gene	766718	847651	373	+	.	gene_id 0 ; sequence GL50803_19838-t26_1-p1 ; gene_orientation +
utg64_pilon	844759	714	N	<INV>	.	PASS	IMPRECISE;SVMETHOD=Snifflesv1.0.10;CHR2=utg64_pilon;END=847676;STD_quant_start=308.898041;STD_quant_stop=187.869636;Kurtosis_quant_start=6.804528;Kurtosis_quant_stop=4.766917;SVTYPE=INV;RNAMES=315c99e3-cbd8-4719-9fd1-9a51d1904792,37f957b5-8841-439a-bdf0-ecbf6705f26a,57c62dcc-8538-4408-8101-ad2c2d84bc98,68a05b37-cd96-425d-902e-126020c078ac,973be914-5a3f-4d7f-8362-155a52fb29eb,9bb35986-d14f-41db-aa3d-03592805088c,aca91ce5-47d0-4d7e-8ef6-4b2bf84aa92a,b263e8fd-d2a7-4ac2-97dc-58b456a4a086,b67d3076-3545-4eea-915d-8f67963f49e5,b7358f08-8d5e-4cee-b944-e91a85eafdc0,c92f95b2-98ae-4b6c-9073-2783164020fb,d2dba742-55f7-42ca-a5e9-a698b37b318c;SUPTYPE=SR;SVLEN=2917;STRANDS=++;RE=10;REF_strand=22,37;AF=0.144928	GT:DR:DV	0/0:59:10	utg64_pilon	exonerate:protein2genome:local	gene	535154	847651	393	+	.	gene_id 0 ; sequence GL50803_32337-t26_1-p1 ; gene_orientation +
utg64_pilon	844759	714	N	<INV>	.	PASS	IMPRECISE;SVMETHOD=Snifflesv1.0.10;CHR2=utg64_pilon;END=847676;STD_quant_start=308.898041;STD_quant_stop=187.869636;Kurtosis_quant_start=6.804528;Kurtosis_quant_stop=4.766917;SVTYPE=INV;RNAMES=315c99e3-cbd8-4719-9fd1-9a51d1904792,37f957b5-8841-439a-bdf0-ecbf6705f26a,57c62dcc-8538-4408-8101-ad2c2d84bc98,68a05b37-cd96-425d-902e-126020c078ac,973be914-5a3f-4d7f-8362-155a52fb29eb,9bb35986-d14f-41db-aa3d-03592805088c,aca91ce5-47d0-4d7e-8ef6-4b2bf84aa92a,b263e8fd-d2a7-4ac2-97dc-58b456a4a086,b67d3076-3545-4eea-915d-8f67963f49e5,b7358f08-8d5e-4cee-b944-e91a85eafdc0,c92f95b2-98ae-4b6c-9073-2783164020fb,d2dba742-55f7-42ca-a5e9-a698b37b318c;SUPTYPE=SR;SVLEN=2917;STRANDS=++;RE=10;REF_strand=22,37;AF=0.144928	GT:DR:DV	0/0:59:10	utg64_pilon	exonerate:protein2genome:local	gene	766741	847587	466	-	.	gene_id 0 ; sequence GL50803_96055-t26_1-p1 ; gene_orientation +
utg64_pilon	844759	714	N	<INV>	.	PASS	IMPRECISE;SVMETHOD=Snifflesv1.0.10;CHR2=utg64_pilon;END=847676;STD_quant_start=308.898041;STD_quant_stop=187.869636;Kurtosis_quant_start=6.804528;Kurtosis_quant_stop=4.766917;SVTYPE=INV;RNAMES=315c99e3-cbd8-4719-9fd1-9a51d1904792,37f957b5-8841-439a-bdf0-ecbf6705f26a,57c62dcc-8538-4408-8101-ad2c2d84bc98,68a05b37-cd96-425d-902e-126020c078ac,973be914-5a3f-4d7f-8362-155a52fb29eb,9bb35986-d14f-41db-aa3d-03592805088c,aca91ce5-47d0-4d7e-8ef6-4b2bf84aa92a,b263e8fd-d2a7-4ac2-97dc-58b456a4a086,b67d3076-3545-4eea-915d-8f67963f49e5,b7358f08-8d5e-4cee-b944-e91a85eafdc0,c92f95b2-98ae-4b6c-9073-2783164020fb,d2dba742-55f7-42ca-a5e9-a698b37b318c;SUPTYPE=SR;SVLEN=2917;STRANDS=++;RE=10;REF_strand=22,37;AF=0.144928	GT:DR:DV	0/0:59:10	utg64_pilon	exonerate:protein2genome:local	gene	766741	1061880	1943	-	.	gene_id 0 ; sequence GL50803_111933-t26_1-p1 ; gene_orientation +
utg64_pilon	844759	714	N	<INV>	.	PASS	IMPRECISE;SVMETHOD=Snifflesv1.0.10;CHR2=utg64_pilon;END=847676;STD_quant_start=308.898041;STD_quant_stop=187.869636;Kurtosis_quant_start=6.804528;Kurtosis_quant_stop=4.766917;SVTYPE=INV;RNAMES=315c99e3-cbd8-4719-9fd1-9a51d1904792,37f957b5-8841-439a-bdf0-ecbf6705f26a,57c62dcc-8538-4408-8101-ad2c2d84bc98,68a05b37-cd96-425d-902e-126020c078ac,973be914-5a3f-4d7f-8362-155a52fb29eb,9bb35986-d14f-41db-aa3d-03592805088c,aca91ce5-47d0-4d7e-8ef6-4b2bf84aa92a,b263e8fd-d2a7-4ac2-97dc-58b456a4a086,b67d3076-3545-4eea-915d-8f67963f49e5,b7358f08-8d5e-4cee-b944-e91a85eafdc0,c92f95b2-98ae-4b6c-9073-2783164020fb,d2dba742-55f7-42ca-a5e9-a698b37b318c;SUPTYPE=SR;SVLEN=2917;STRANDS=++;RE=10;REF_strand=22,37;AF=0.144928	GT:DR:DV	0/0:59:10	utg64_pilon	exonerate:protein2genome:local	gene	766741	1061880	1938	-	.	gene_id 0 ; sequence GL50803_111936-t26_1-p1 ; gene_orientation +
utg64_pilon	72971	715	N	<DUP>	.	PASS	IMPRECISE;SVMETHOD=Snifflesv1.0.10;CHR2=utg64_pilon;END=159545;STD_quant_start=74.196361;STD_quant_stop=34.766363;Kurtosis_quant_start=1.632670;Kurtosis_quant_stop=-1.787569;SVTYPE=DUP;RNAMES=1fd8d2aa-c296-45ee-a4df-3b4b0cb390fa,2d1a3da7-cc47-475a-9f9f-2f409d561738,35510496-8de6-4985-8ccd-4e4f30745b22,3c97a1bb-d3cc-433d-8c4e-a0e36316f86d,40194690-fde1-4194-9b23-0db5b30273fc,432dc81d-2f52-4387-8450-7cdf99f9ec29,61e543de-680a-4cc2-90ec-4d8f1a4fc580,6ab4010b-da3e-45bf-93fb-30fa81edc792,a6c53f1a-14f9-47f6-8b62-f28e48b499ba,dbe2c43d-c36c-4c87-9b6f-f70163af86d7,dbff29f7-f6db-448d-8713-0dcf42160195,fda2c2fb-30de-455e-a0b5-9313a98b58ea;SUPTYPE=SR;SVLEN=86574;STRANDS=-+;RE=12;REF_strand=39,44;AF=0.126316	GT:DR:DV	0/0:83:12	utg64_pilon	exonerate:protein2genome:local	gene	75802	75981	137	-	.	gene_id 0 ; sequence GL50803_34334-t26_1-p1 ; gene_orientation .
utg64_pilon	72971	715	N	<DUP>	.	PASS	IMPRECISE;SVMETHOD=Snifflesv1.0.10;CHR2=utg64_pilon;END=159545;STD_quant_start=74.196361;STD_quant_stop=34.766363;Kurtosis_quant_start=1.632670;Kurtosis_quant_stop=-1.787569;SVTYPE=DUP;RNAMES=1fd8d2aa-c296-45ee-a4df-3b4b0cb390fa,2d1a3da7-cc47-475a-9f9f-2f409d561738,35510496-8de6-4985-8ccd-4e4f30745b22,3c97a1bb-d3cc-433d-8c4e-a0e36316f86d,40194690-fde1-4194-9b23-0db5b30273fc,432dc81d-2f52-4387-8450-7cdf99f9ec29,61e543de-680a-4cc2-90ec-4d8f1a4fc580,6ab4010b-da3e-45bf-93fb-30fa81edc792,a6c53f1a-14f9-47f6-8b62-f28e48b499ba,dbe2c43d-c36c-4c87-9b6f-f70163af86d7,dbff29f7-f6db-448d-8713-0dcf42160195,fda2c2fb-30de-455e-a0b5-9313a98b58ea;SUPTYPE=SR;SVLEN=86574;STRANDS=-+;RE=12;REF_strand=39,44;AF=0.126316	GT:DR:DV	0/0:83:12	utg64_pilon	exonerate:protein2genome:local	gene	79966	80070	109	+	.	gene_id 0 ; sequence GL50803_98375-t26_1-p1 ; gene_orientation .
utg64_pilon	72971	715	N	<DUP>	.	PASS	IMPRECISE;SVMETHOD=Snifflesv1.0.10;CHR2=utg64_pilon;END=159545;STD_quant_start=74.196361;STD_quant_stop=34.766363;Kurtosis_quant_start=1.632670;Kurtosis_quant_stop=-1.787569;SVTYPE=DUP;RNAMES=1fd8d2aa-c296-45ee-a4df-3b4b0cb390fa,2d1a3da7-cc47-475a-9f9f-2f409d561738,35510496-8de6-4985-8ccd-4e4f30745b22,3c97a1bb-d3cc-433d-8c4e-a0e36316f86d,40194690-fde1-4194-9b23-0db5b30273fc,432dc81d-2f52-4387-8450-7cdf99f9ec29,61e543de-680a-4cc2-90ec-4d8f1a4fc580,6ab4010b-da3e-45bf-93fb-30fa81edc792,a6c53f1a-14f9-47f6-8b62-f28e48b499ba,dbe2c43d-c36c-4c87-9b6f-f70163af86d7,dbff29f7-f6db-448d-8713-0dcf42160195,fda2c2fb-30de-455e-a0b5-9313a98b58ea;SUPTYPE=SR;SVLEN=86574;STRANDS=-+;RE=12;REF_strand=39,44;AF=0.126316	GT:DR:DV	0/0:83:12	utg64_pilon	exonerate:protein2genome:local	gene	95152	95727	834	-	.	gene_id 0 ; sequence GL50803_20802-t26_1-p1 ; gene_orientation .
utg64_pilon	72971	715	N	<DUP>	.	PASS	IMPRECISE;SVMETHOD=Snifflesv1.0.10;CHR2=utg64_pilon;END=159545;STD_quant_start=74.196361;STD_quant_stop=34.766363;Kurtosis_quant_start=1.632670;Kurtosis_quant_stop=-1.787569;SVTYPE=DUP;RNAMES=1fd8d2aa-c296-45ee-a4df-3b4b0cb390fa,2d1a3da7-cc47-475a-9f9f-2f409d561738,35510496-8de6-4985-8ccd-4e4f30745b22,3c97a1bb-d3cc-433d-8c4e-a0e36316f86d,40194690-fde1-4194-9b23-0db5b30273fc,432dc81d-2f52-4387-8450-7cdf99f9ec29,61e543de-680a-4cc2-90ec-4d8f1a4fc580,6ab4010b-da3e-45bf-93fb-30fa81edc792,a6c53f1a-14f9-47f6-8b62-f28e48b499ba,dbe2c43d-c36c-4c87-9b6f-f70163af86d7,dbff29f7-f6db-448d-8713-0dcf42160195,fda2c2fb-30de-455e-a0b5-9313a98b58ea;SUPTYPE=SR;SVLEN=86574;STRANDS=-+;RE=12;REF_strand=39,44;AF=0.126316	GT:DR:DV	0/0:83:12	utg64_pilon	exonerate:protein2genome:local	gene	93151	95094	2160	-	.	gene_id 0 ; sequence GL50803_6579-t26_1-p1 ; gene_orientation .
utg64_pilon	72971	715	N	<DUP>	.	PASS	IMPRECISE;SVMETHOD=Snifflesv1.0.10;CHR2=utg64_pilon;END=159545;STD_quant_start=74.196361;STD_quant_stop=34.766363;Kurtosis_quant_start=1.632670;Kurtosis_quant_stop=-1.787569;SVTYPE=DUP;RNAMES=1fd8d2aa-c296-45ee-a4df-3b4b0cb390fa,2d1a3da7-cc47-475a-9f9f-2f409d561738,35510496-8de6-4985-8ccd-4e4f30745b22,3c97a1bb-d3cc-433d-8c4e-a0e36316f86d,40194690-fde1-4194-9b23-0db5b30273fc,432dc81d-2f52-4387-8450-7cdf99f9ec29,61e543de-680a-4cc2-90ec-4d8f1a4fc580,6ab4010b-da3e-45bf-93fb-30fa81edc792,a6c53f1a-14f9-47f6-8b62-f28e48b499ba,dbe2c43d-c36c-4c87-9b6f-f70163af86d7,dbff29f7-f6db-448d-8713-0dcf42160195,fda2c2fb-30de-455e-a0b5-9313a98b58ea;SUPTYPE=SR;SVLEN=86574;STRANDS=-+;RE=12;REF_strand=39,44;AF=0.126316	GT:DR:DV	0/0:83:12	utg64_pilon	exonerate:protein2genome:local	gene	95772	96830	1317	-	.	gene_id 0 ; sequence GL50803_6581-t26_1-p1 ; gene_orientation .
utg64_pilon	72971	715	N	<DUP>	.	PASS	IMPRECISE;SVMETHOD=Snifflesv1.0.10;CHR2=utg64_pilon;END=159545;STD_quant_start=74.196361;STD_quant_stop=34.766363;Kurtosis_quant_start=1.632670;Kurtosis_quant_stop=-1.787569;SVTYPE=DUP;RNAMES=1fd8d2aa-c296-45ee-a4df-3b4b0cb390fa,2d1a3da7-cc47-475a-9f9f-2f409d561738,35510496-8de6-4985-8ccd-4e4f30745b22,3c97a1bb-d3cc-433d-8c4e-a0e36316f86d,40194690-fde1-4194-9b23-0db5b30273fc,432dc81d-2f52-4387-8450-7cdf99f9ec29,61e543de-680a-4cc2-90ec-4d8f1a4fc580,6ab4010b-da3e-45bf-93fb-30fa81edc792,a6c53f1a-14f9-47f6-8b62-f28e48b499ba,dbe2c43d-c36c-4c87-9b6f-f70163af86d7,dbff29f7-f6db-448d-8713-0dcf42160195,fda2c2fb-30de-455e-a0b5-9313a98b58ea;SUPTYPE=SR;SVLEN=86574;STRANDS=-+;RE=12;REF_strand=39,44;AF=0.126316	GT:DR:DV	0/0:83:12	utg64_pilon	exonerate:protein2genome:local	gene	103012	103764	1116	-	.	gene_id 0 ; sequence GL50803_22802-t26_1-p1 ; gene_orientation .
utg64_pilon	72971	715	N	<DUP>	.	PASS	IMPRECISE;SVMETHOD=Snifflesv1.0.10;CHR2=utg64_pilon;END=159545;STD_quant_start=74.196361;STD_quant_stop=34.766363;Kurtosis_quant_start=1.632670;Kurtosis_quant_stop=-1.787569;SVTYPE=DUP;RNAMES=1fd8d2aa-c296-45ee-a4df-3b4b0cb390fa,2d1a3da7-cc47-475a-9f9f-2f409d561738,35510496-8de6-4985-8ccd-4e4f30745b22,3c97a1bb-d3cc-433d-8c4e-a0e36316f86d,40194690-fde1-4194-9b23-0db5b30273fc,432dc81d-2f52-4387-8450-7cdf99f9ec29,61e543de-680a-4cc2-90ec-4d8f1a4fc580,6ab4010b-da3e-45bf-93fb-30fa81edc792,a6c53f1a-14f9-47f6-8b62-f28e48b499ba,dbe2c43d-c36c-4c87-9b6f-f70163af86d7,dbff29f7-f6db-448d-8713-0dcf42160195,fda2c2fb-30de-455e-a0b5-9313a98b58ea;SUPTYPE=SR;SVLEN=86574;STRANDS=-+;RE=12;REF_strand=39,44;AF=0.126316	GT:DR:DV	0/0:83:12	utg64_pilon	exonerate:protein2genome:local	gene	107904	108905	1615	+	.	gene_id 0 ; sequence GL50803_22806-t26_1-p1 ; gene_orientation .
utg64_pilon	72971	715	N	<DUP>	.	PASS	IMPRECISE;SVMETHOD=Snifflesv1.0.10;CHR2=utg64_pilon;END=159545;STD_quant_start=74.196361;STD_quant_stop=34.766363;Kurtosis_quant_start=1.632670;Kurtosis_quant_stop=-1.787569;SVTYPE=DUP;RNAMES=1fd8d2aa-c296-45ee-a4df-3b4b0cb390fa,2d1a3da7-cc47-475a-9f9f-2f409d561738,35510496-8de6-4985-8ccd-4e4f30745b22,3c97a1bb-d3cc-433d-8c4e-a0e36316f86d,40194690-fde1-4194-9b23-0db5b30273fc,432dc81d-2f52-4387-8450-7cdf99f9ec29,61e543de-680a-4cc2-90ec-4d8f1a4fc580,6ab4010b-da3e-45bf-93fb-30fa81edc792,a6c53f1a-14f9-47f6-8b62-f28e48b499ba,dbe2c43d-c36c-4c87-9b6f-f70163af86d7,dbff29f7-f6db-448d-8713-0dcf42160195,fda2c2fb-30de-455e-a0b5-9313a98b58ea;SUPTYPE=SR;SVLEN=86574;STRANDS=-+;RE=12;REF_strand=39,44;AF=0.126316	GT:DR:DV	0/0:83:12	utg64_pilon	exonerate:protein2genome:local	gene	103873	104355	420	-	.	gene_id 0 ; sequence GL50803_26603-t26_1-p1 ; gene_orientation .
utg64_pilon	72971	715	N	<DUP>	.	PASS	IMPRECISE;SVMETHOD=Snifflesv1.0.10;CHR2=utg64_pilon;END=159545;STD_quant_start=74.196361;STD_quant_stop=34.766363;Kurtosis_quant_start=1.632670;Kurtosis_quant_stop=-1.787569;SVTYPE=DUP;RNAMES=1fd8d2aa-c296-45ee-a4df-3b4b0cb390fa,2d1a3da7-cc47-475a-9f9f-2f409d561738,35510496-8de6-4985-8ccd-4e4f30745b22,3c97a1bb-d3cc-433d-8c4e-a0e36316f86d,40194690-fde1-4194-9b23-0db5b30273fc,432dc81d-2f52-4387-8450-7cdf99f9ec29,61e543de-680a-4cc2-90ec-4d8f1a4fc580,6ab4010b-da3e-45bf-93fb-30fa81edc792,a6c53f1a-14f9-47f6-8b62-f28e48b499ba,dbe2c43d-c36c-4c87-9b6f-f70163af86d7,dbff29f7-f6db-448d-8713-0dcf42160195,fda2c2fb-30de-455e-a0b5-9313a98b58ea;SUPTYPE=SR;SVLEN=86574;STRANDS=-+;RE=12;REF_strand=39,44;AF=0.126316	GT:DR:DV	0/0:83:12	utg64_pilon	exonerate:protein2genome:local	gene	103861	104337	739	+	.	gene_id 0 ; sequence GL50803_3114-t26_1-p1 ; gene_orientation .
utg64_pilon	72971	715	N	<DUP>	.	PASS	IMPRECISE;SVMETHOD=Snifflesv1.0.10;CHR2=utg64_pilon;END=159545;STD_quant_start=74.196361;STD_quant_stop=34.766363;Kurtosis_quant_start=1.632670;Kurtosis_quant_stop=-1.787569;SVTYPE=DUP;RNAMES=1fd8d2aa-c296-45ee-a4df-3b4b0cb390fa,2d1a3da7-cc47-475a-9f9f-2f409d561738,35510496-8de6-4985-8ccd-4e4f30745b22,3c97a1bb-d3cc-433d-8c4e-a0e36316f86d,40194690-fde1-4194-9b23-0db5b30273fc,432dc81d-2f52-4387-8450-7cdf99f9ec29,61e543de-680a-4cc2-90ec-4d8f1a4fc580,6ab4010b-da3e-45bf-93fb-30fa81edc792,a6c53f1a-14f9-47f6-8b62-f28e48b499ba,dbe2c43d-c36c-4c87-9b6f-f70163af86d7,dbff29f7-f6db-448d-8713-0dcf42160195,fda2c2fb-30de-455e-a0b5-9313a98b58ea;SUPTYPE=SR;SVLEN=86574;STRANDS=-+;RE=12;REF_strand=39,44;AF=0.126316	GT:DR:DV	0/0:83:12	utg64_pilon	exonerate:protein2genome:local	gene	104453	105070	796	+	.	gene_id 0 ; sequence GL50803_3116-t26_1-p1 ; gene_orientation .
utg64_pilon	72971	715	N	<DUP>	.	PASS	IMPRECISE;SVMETHOD=Snifflesv1.0.10;CHR2=utg64_pilon;END=159545;STD_quant_start=74.196361;STD_quant_stop=34.766363;Kurtosis_quant_start=1.632670;Kurtosis_quant_stop=-1.787569;SVTYPE=DUP;RNAMES=1fd8d2aa-c296-45ee-a4df-3b4b0cb390fa,2d1a3da7-cc47-475a-9f9f-2f409d561738,35510496-8de6-4985-8ccd-4e4f30745b22,3c97a1bb-d3cc-433d-8c4e-a0e36316f86d,40194690-fde1-4194-9b23-0db5b30273fc,432dc81d-2f52-4387-8450-7cdf99f9ec29,61e543de-680a-4cc2-90ec-4d8f1a4fc580,6ab4010b-da3e-45bf-93fb-30fa81edc792,a6c53f1a-14f9-47f6-8b62-f28e48b499ba,dbe2c43d-c36c-4c87-9b6f-f70163af86d7,dbff29f7-f6db-448d-8713-0dcf42160195,fda2c2fb-30de-455e-a0b5-9313a98b58ea;SUPTYPE=SR;SVLEN=86574;STRANDS=-+;RE=12;REF_strand=39,44;AF=0.126316	GT:DR:DV	0/0:83:12	utg64_pilon	exonerate:protein2genome:local	gene	105087	107852	3915	+	.	gene_id 0 ; sequence GL50803_3117-t26_1-p1 ; gene_orientation .
utg64_pilon	72971	715	N	<DUP>	.	PASS	IMPRECISE;SVMETHOD=Snifflesv1.0.10;CHR2=utg64_pilon;END=159545;STD_quant_start=74.196361;STD_quant_stop=34.766363;Kurtosis_quant_start=1.632670;Kurtosis_quant_stop=-1.787569;SVTYPE=DUP;RNAMES=1fd8d2aa-c296-45ee-a4df-3b4b0cb390fa,2d1a3da7-cc47-475a-9f9f-2f409d561738,35510496-8de6-4985-8ccd-4e4f30745b22,3c97a1bb-d3cc-433d-8c4e-a0e36316f86d,40194690-fde1-4194-9b23-0db5b30273fc,432dc81d-2f52-4387-8450-7cdf99f9ec29,61e543de-680a-4cc2-90ec-4d8f1a4fc580,6ab4010b-da3e-45bf-93fb-30fa81edc792,a6c53f1a-14f9-47f6-8b62-f28e48b499ba,dbe2c43d-c36c-4c87-9b6f-f70163af86d7,dbff29f7-f6db-448d-8713-0dcf42160195,fda2c2fb-30de-455e-a0b5-9313a98b58ea;SUPTYPE=SR;SVLEN=86574;STRANDS=-+;RE=12;REF_strand=39,44;AF=0.126316	GT:DR:DV	0/0:83:12	utg64_pilon	exonerate:protein2genome:local	gene	103431	103601	127	-	.	gene_id 0 ; sequence GL50803_32408-t26_1-p1 ; gene_orientation .
utg64_pilon	72971	715	N	<DUP>	.	PASS	IMPRECISE;SVMETHOD=Snifflesv1.0.10;CHR2=utg64_pilon;END=159545;STD_quant_start=74.196361;STD_quant_stop=34.766363;Kurtosis_quant_start=1.632670;Kurtosis_quant_stop=-1.787569;SVTYPE=DUP;RNAMES=1fd8d2aa-c296-45ee-a4df-3b4b0cb390fa,2d1a3da7-cc47-475a-9f9f-2f409d561738,35510496-8de6-4985-8ccd-4e4f30745b22,3c97a1bb-d3cc-433d-8c4e-a0e36316f86d,40194690-fde1-4194-9b23-0db5b30273fc,432dc81d-2f52-4387-8450-7cdf99f9ec29,61e543de-680a-4cc2-90ec-4d8f1a4fc580,6ab4010b-da3e-45bf-93fb-30fa81edc792,a6c53f1a-14f9-47f6-8b62-f28e48b499ba,dbe2c43d-c36c-4c87-9b6f-f70163af86d7,dbff29f7-f6db-448d-8713-0dcf42160195,fda2c2fb-30de-455e-a0b5-9313a98b58ea;SUPTYPE=SR;SVLEN=86574;STRANDS=-+;RE=12;REF_strand=39,44;AF=0.126316	GT:DR:DV	0/0:83:12	utg64_pilon	exonerate:protein2genome:local	gene	101896	102174	393	-	.	gene_id 0 ; sequence GL50803_6583-t26_1-p1 ; gene_orientation .
utg64_pilon	72971	715	N	<DUP>	.	PASS	IMPRECISE;SVMETHOD=Snifflesv1.0.10;CHR2=utg64_pilon;END=159545;STD_quant_start=74.196361;STD_quant_stop=34.766363;Kurtosis_quant_start=1.632670;Kurtosis_quant_stop=-1.787569;SVTYPE=DUP;RNAMES=1fd8d2aa-c296-45ee-a4df-3b4b0cb390fa,2d1a3da7-cc47-475a-9f9f-2f409d561738,35510496-8de6-4985-8ccd-4e4f30745b22,3c97a1bb-d3cc-433d-8c4e-a0e36316f86d,40194690-fde1-4194-9b23-0db5b30273fc,432dc81d-2f52-4387-8450-7cdf99f9ec29,61e543de-680a-4cc2-90ec-4d8f1a4fc580,6ab4010b-da3e-45bf-93fb-30fa81edc792,a6c53f1a-14f9-47f6-8b62-f28e48b499ba,dbe2c43d-c36c-4c87-9b6f-f70163af86d7,dbff29f7-f6db-448d-8713-0dcf42160195,fda2c2fb-30de-455e-a0b5-9313a98b58ea;SUPTYPE=SR;SVLEN=86574;STRANDS=-+;RE=12;REF_strand=39,44;AF=0.126316	GT:DR:DV	0/0:83:12	utg64_pilon	exonerate:protein2genome:local	gene	102310	102966	1029	-	.	gene_id 0 ; sequence GL50803_6584-t26_1-p1 ; gene_orientation .
utg64_pilon	72971	715	N	<DUP>	.	PASS	IMPRECISE;SVMETHOD=Snifflesv1.0.10;CHR2=utg64_pilon;END=159545;STD_quant_start=74.196361;STD_quant_stop=34.766363;Kurtosis_quant_start=1.632670;Kurtosis_quant_stop=-1.787569;SVTYPE=DUP;RNAMES=1fd8d2aa-c296-45ee-a4df-3b4b0cb390fa,2d1a3da7-cc47-475a-9f9f-2f409d561738,35510496-8de6-4985-8ccd-4e4f30745b22,3c97a1bb-d3cc-433d-8c4e-a0e36316f86d,40194690-fde1-4194-9b23-0db5b30273fc,432dc81d-2f52-4387-8450-7cdf99f9ec29,61e543de-680a-4cc2-90ec-4d8f1a4fc580,6ab4010b-da3e-45bf-93fb-30fa81edc792,a6c53f1a-14f9-47f6-8b62-f28e48b499ba,dbe2c43d-c36c-4c87-9b6f-f70163af86d7,dbff29f7-f6db-448d-8713-0dcf42160195,fda2c2fb-30de-455e-a0b5-9313a98b58ea;SUPTYPE=SR;SVLEN=86574;STRANDS=-+;RE=12;REF_strand=39,44;AF=0.126316	GT:DR:DV	0/0:83:12	utg64_pilon	exonerate:protein2genome:local	gene	108957	113942	7276	-	.	gene_id 0 ; sequence GL50803_7747-t26_1-p1 ; gene_orientation .
utg64_pilon	72971	715	N	<DUP>	.	PASS	IMPRECISE;SVMETHOD=Snifflesv1.0.10;CHR2=utg64_pilon;END=159545;STD_quant_start=74.196361;STD_quant_stop=34.766363;Kurtosis_quant_start=1.632670;Kurtosis_quant_stop=-1.787569;SVTYPE=DUP;RNAMES=1fd8d2aa-c296-45ee-a4df-3b4b0cb390fa,2d1a3da7-cc47-475a-9f9f-2f409d561738,35510496-8de6-4985-8ccd-4e4f30745b22,3c97a1bb-d3cc-433d-8c4e-a0e36316f86d,40194690-fde1-4194-9b23-0db5b30273fc,432dc81d-2f52-4387-8450-7cdf99f9ec29,61e543de-680a-4cc2-90ec-4d8f1a4fc580,6ab4010b-da3e-45bf-93fb-30fa81edc792,a6c53f1a-14f9-47f6-8b62-f28e48b499ba,dbe2c43d-c36c-4c87-9b6f-f70163af86d7,dbff29f7-f6db-448d-8713-0dcf42160195,fda2c2fb-30de-455e-a0b5-9313a98b58ea;SUPTYPE=SR;SVLEN=86574;STRANDS=-+;RE=12;REF_strand=39,44;AF=0.126316	GT:DR:DV	0/0:83:12	utg64_pilon	exonerate:protein2genome:local	gene	127460	127606	194	+	.	gene_id 0 ; sequence GL50803_113114-t26_1-p1 ; gene_orientation .
utg64_pilon	72971	715	N	<DUP>	.	PASS	IMPRECISE;SVMETHOD=Snifflesv1.0.10;CHR2=utg64_pilon;END=159545;STD_quant_start=74.196361;STD_quant_stop=34.766363;Kurtosis_quant_start=1.632670;Kurtosis_quant_stop=-1.787569;SVTYPE=DUP;RNAMES=1fd8d2aa-c296-45ee-a4df-3b4b0cb390fa,2d1a3da7-cc47-475a-9f9f-2f409d561738,35510496-8de6-4985-8ccd-4e4f30745b22,3c97a1bb-d3cc-433d-8c4e-a0e36316f86d,40194690-fde1-4194-9b23-0db5b30273fc,432dc81d-2f52-4387-8450-7cdf99f9ec29,61e543de-680a-4cc2-90ec-4d8f1a4fc580,6ab4010b-da3e-45bf-93fb-30fa81edc792,a6c53f1a-14f9-47f6-8b62-f28e48b499ba,dbe2c43d-c36c-4c87-9b6f-f70163af86d7,dbff29f7-f6db-448d-8713-0dcf42160195,fda2c2fb-30de-455e-a0b5-9313a98b58ea;SUPTYPE=SR;SVLEN=86574;STRANDS=-+;RE=12;REF_strand=39,44;AF=0.126316	GT:DR:DV	0/0:83:12	utg64_pilon	exonerate:protein2genome:local	gene	126147	126947	954	+	.	gene_id 0 ; sequence GL50803_14668-t26_1-p1 ; gene_orientation .
utg64_pilon	72971	715	N	<DUP>	.	PASS	IMPRECISE;SVMETHOD=Snifflesv1.0.10;CHR2=utg64_pilon;END=159545;STD_quant_start=74.196361;STD_quant_stop=34.766363;Kurtosis_quant_start=1.632670;Kurtosis_quant_stop=-1.787569;SVTYPE=DUP;RNAMES=1fd8d2aa-c296-45ee-a4df-3b4b0cb390fa,2d1a3da7-cc47-475a-9f9f-2f409d561738,35510496-8de6-4985-8ccd-4e4f30745b22,3c97a1bb-d3cc-433d-8c4e-a0e36316f86d,40194690-fde1-4194-9b23-0db5b30273fc,432dc81d-2f52-4387-8450-7cdf99f9ec29,61e543de-680a-4cc2-90ec-4d8f1a4fc580,6ab4010b-da3e-45bf-93fb-30fa81edc792,a6c53f1a-14f9-47f6-8b62-f28e48b499ba,dbe2c43d-c36c-4c87-9b6f-f70163af86d7,dbff29f7-f6db-448d-8713-0dcf42160195,fda2c2fb-30de-455e-a0b5-9313a98b58ea;SUPTYPE=SR;SVLEN=86574;STRANDS=-+;RE=12;REF_strand=39,44;AF=0.126316	GT:DR:DV	0/0:83:12	utg64_pilon	exonerate:protein2genome:local	gene	126946	128736	2402	-	.	gene_id 0 ; sequence GL50803_14669-t26_1-p1 ; gene_orientation .
utg64_pilon	72971	715	N	<DUP>	.	PASS	IMPRECISE;SVMETHOD=Snifflesv1.0.10;CHR2=utg64_pilon;END=159545;STD_quant_start=74.196361;STD_quant_stop=34.766363;Kurtosis_quant_start=1.632670;Kurtosis_quant_stop=-1.787569;SVTYPE=DUP;RNAMES=1fd8d2aa-c296-45ee-a4df-3b4b0cb390fa,2d1a3da7-cc47-475a-9f9f-2f409d561738,35510496-8de6-4985-8ccd-4e4f30745b22,3c97a1bb-d3cc-433d-8c4e-a0e36316f86d,40194690-fde1-4194-9b23-0db5b30273fc,432dc81d-2f52-4387-8450-7cdf99f9ec29,61e543de-680a-4cc2-90ec-4d8f1a4fc580,6ab4010b-da3e-45bf-93fb-30fa81edc792,a6c53f1a-14f9-47f6-8b62-f28e48b499ba,dbe2c43d-c36c-4c87-9b6f-f70163af86d7,dbff29f7-f6db-448d-8713-0dcf42160195,fda2c2fb-30de-455e-a0b5-9313a98b58ea;SUPTYPE=SR;SVLEN=86574;STRANDS=-+;RE=12;REF_strand=39,44;AF=0.126316	GT:DR:DV	0/0:83:12	utg64_pilon	exonerate:protein2genome:local	gene	125649	125996	601	-	.	gene_id 0 ; sequence GL50803_14670-t26_1-p1 ; gene_orientation .
utg64_pilon	72971	715	N	<DUP>	.	PASS	IMPRECISE;SVMETHOD=Snifflesv1.0.10;CHR2=utg64_pilon;END=159545;STD_quant_start=74.196361;STD_quant_stop=34.766363;Kurtosis_quant_start=1.632670;Kurtosis_quant_stop=-1.787569;SVTYPE=DUP;RNAMES=1fd8d2aa-c296-45ee-a4df-3b4b0cb390fa,2d1a3da7-cc47-475a-9f9f-2f409d561738,35510496-8de6-4985-8ccd-4e4f30745b22,3c97a1bb-d3cc-433d-8c4e-a0e36316f86d,40194690-fde1-4194-9b23-0db5b30273fc,432dc81d-2f52-4387-8450-7cdf99f9ec29,61e543de-680a-4cc2-90ec-4d8f1a4fc580,6ab4010b-da3e-45bf-93fb-30fa81edc792,a6c53f1a-14f9-47f6-8b62-f28e48b499ba,dbe2c43d-c36c-4c87-9b6f-f70163af86d7,dbff29f7-f6db-448d-8713-0dcf42160195,fda2c2fb-30de-455e-a0b5-9313a98b58ea;SUPTYPE=SR;SVLEN=86574;STRANDS=-+;RE=12;REF_strand=39,44;AF=0.126316	GT:DR:DV	0/0:83:12	utg64_pilon	exonerate:protein2genome:local	gene	123381	124811	1750	+	.	gene_id 0 ; sequence GL50803_17515-t26_1-p1 ; gene_orientation .
utg64_pilon	72971	715	N	<DUP>	.	PASS	IMPRECISE;SVMETHOD=Snifflesv1.0.10;CHR2=utg64_pilon;END=159545;STD_quant_start=74.196361;STD_quant_stop=34.766363;Kurtosis_quant_start=1.632670;Kurtosis_quant_stop=-1.787569;SVTYPE=DUP;RNAMES=1fd8d2aa-c296-45ee-a4df-3b4b0cb390fa,2d1a3da7-cc47-475a-9f9f-2f409d561738,35510496-8de6-4985-8ccd-4e4f30745b22,3c97a1bb-d3cc-433d-8c4e-a0e36316f86d,40194690-fde1-4194-9b23-0db5b30273fc,432dc81d-2f52-4387-8450-7cdf99f9ec29,61e543de-680a-4cc2-90ec-4d8f1a4fc580,6ab4010b-da3e-45bf-93fb-30fa81edc792,a6c53f1a-14f9-47f6-8b62-f28e48b499ba,dbe2c43d-c36c-4c87-9b6f-f70163af86d7,dbff29f7-f6db-448d-8713-0dcf42160195,fda2c2fb-30de-455e-a0b5-9313a98b58ea;SUPTYPE=SR;SVLEN=86574;STRANDS=-+;RE=12;REF_strand=39,44;AF=0.126316	GT:DR:DV	0/0:83:12	utg64_pilon	exonerate:protein2genome:local	gene	128519	128827	207	+	.	gene_id 0 ; sequence GL50803_20810-t26_1-p1 ; gene_orientation .
utg64_pilon	72971	715	N	<DUP>	.	PASS	IMPRECISE;SVMETHOD=Snifflesv1.0.10;CHR2=utg64_pilon;END=159545;STD_quant_start=74.196361;STD_quant_stop=34.766363;Kurtosis_quant_start=1.632670;Kurtosis_quant_stop=-1.787569;SVTYPE=DUP;RNAMES=1fd8d2aa-c296-45ee-a4df-3b4b0cb390fa,2d1a3da7-cc47-475a-9f9f-2f409d561738,35510496-8de6-4985-8ccd-4e4f30745b22,3c97a1bb-d3cc-433d-8c4e-a0e36316f86d,40194690-fde1-4194-9b23-0db5b30273fc,432dc81d-2f52-4387-8450-7cdf99f9ec29,61e543de-680a-4cc2-90ec-4d8f1a4fc580,6ab4010b-da3e-45bf-93fb-30fa81edc792,a6c53f1a-14f9-47f6-8b62-f28e48b499ba,dbe2c43d-c36c-4c87-9b6f-f70163af86d7,dbff29f7-f6db-448d-8713-0dcf42160195,fda2c2fb-30de-455e-a0b5-9313a98b58ea;SUPTYPE=SR;SVLEN=86574;STRANDS=-+;RE=12;REF_strand=39,44;AF=0.126316	GT:DR:DV	0/0:83:12	utg64_pilon	exonerate:protein2genome:local	gene	120485	123364	3825	-	.	gene_id 0 ; sequence GL50803_22808-t26_1-p1 ; gene_orientation .
utg64_pilon	72971	715	N	<DUP>	.	PASS	IMPRECISE;SVMETHOD=Snifflesv1.0.10;CHR2=utg64_pilon;END=159545;STD_quant_start=74.196361;STD_quant_stop=34.766363;Kurtosis_quant_start=1.632670;Kurtosis_quant_stop=-1.787569;SVTYPE=DUP;RNAMES=1fd8d2aa-c296-45ee-a4df-3b4b0cb390fa,2d1a3da7-cc47-475a-9f9f-2f409d561738,35510496-8de6-4985-8ccd-4e4f30745b22,3c97a1bb-d3cc-433d-8c4e-a0e36316f86d,40194690-fde1-4194-9b23-0db5b30273fc,432dc81d-2f52-4387-8450-7cdf99f9ec29,61e543de-680a-4cc2-90ec-4d8f1a4fc580,6ab4010b-da3e-45bf-93fb-30fa81edc792,a6c53f1a-14f9-47f6-8b62-f28e48b499ba,dbe2c43d-c36c-4c87-9b6f-f70163af86d7,dbff29f7-f6db-448d-8713-0dcf42160195,fda2c2fb-30de-455e-a0b5-9313a98b58ea;SUPTYPE=SR;SVLEN=86574;STRANDS=-+;RE=12;REF_strand=39,44;AF=0.126316	GT:DR:DV	0/0:83:12	utg64_pilon	exonerate:protein2genome:local	gene	120498	120884	463	+	.	gene_id 0 ; sequence GL50803_32409-t26_1-p1 ; gene_orientation .
utg64_pilon	72971	715	N	<DUP>	.	PASS	IMPRECISE;SVMETHOD=Snifflesv1.0.10;CHR2=utg64_pilon;END=159545;STD_quant_start=74.196361;STD_quant_stop=34.766363;Kurtosis_quant_start=1.632670;Kurtosis_quant_stop=-1.787569;SVTYPE=DUP;RNAMES=1fd8d2aa-c296-45ee-a4df-3b4b0cb390fa,2d1a3da7-cc47-475a-9f9f-2f409d561738,35510496-8de6-4985-8ccd-4e4f30745b22,3c97a1bb-d3cc-433d-8c4e-a0e36316f86d,40194690-fde1-4194-9b23-0db5b30273fc,432dc81d-2f52-4387-8450-7cdf99f9ec29,61e543de-680a-4cc2-90ec-4d8f1a4fc580,6ab4010b-da3e-45bf-93fb-30fa81edc792,a6c53f1a-14f9-47f6-8b62-f28e48b499ba,dbe2c43d-c36c-4c87-9b6f-f70163af86d7,dbff29f7-f6db-448d-8713-0dcf42160195,fda2c2fb-30de-455e-a0b5-9313a98b58ea;SUPTYPE=SR;SVLEN=86574;STRANDS=-+;RE=12;REF_strand=39,44;AF=0.126316	GT:DR:DV	0/0:83:12	utg64_pilon	exonerate:protein2genome:local	gene	124682	124813	160	-	.	gene_id 0 ; sequence GL50803_32410-t26_1-p1 ; gene_orientation .
utg64_pilon	72971	715	N	<DUP>	.	PASS	IMPRECISE;SVMETHOD=Snifflesv1.0.10;CHR2=utg64_pilon;END=159545;STD_quant_start=74.196361;STD_quant_stop=34.766363;Kurtosis_quant_start=1.632670;Kurtosis_quant_stop=-1.787569;SVTYPE=DUP;RNAMES=1fd8d2aa-c296-45ee-a4df-3b4b0cb390fa,2d1a3da7-cc47-475a-9f9f-2f409d561738,35510496-8de6-4985-8ccd-4e4f30745b22,3c97a1bb-d3cc-433d-8c4e-a0e36316f86d,40194690-fde1-4194-9b23-0db5b30273fc,432dc81d-2f52-4387-8450-7cdf99f9ec29,61e543de-680a-4cc2-90ec-4d8f1a4fc580,6ab4010b-da3e-45bf-93fb-30fa81edc792,a6c53f1a-14f9-47f6-8b62-f28e48b499ba,dbe2c43d-c36c-4c87-9b6f-f70163af86d7,dbff29f7-f6db-448d-8713-0dcf42160195,fda2c2fb-30de-455e-a0b5-9313a98b58ea;SUPTYPE=SR;SVLEN=86574;STRANDS=-+;RE=12;REF_strand=39,44;AF=0.126316	GT:DR:DV	0/0:83:12	utg64_pilon	exonerate:protein2genome:local	gene	129045	129557	613	-	.	gene_id 0 ; sequence GL50803_33230-t26_1-p1 ; gene_orientation .
utg64_pilon	72971	715	N	<DUP>	.	PASS	IMPRECISE;SVMETHOD=Snifflesv1.0.10;CHR2=utg64_pilon;END=159545;STD_quant_start=74.196361;STD_quant_stop=34.766363;Kurtosis_quant_start=1.632670;Kurtosis_quant_stop=-1.787569;SVTYPE=DUP;RNAMES=1fd8d2aa-c296-45ee-a4df-3b4b0cb390fa,2d1a3da7-cc47-475a-9f9f-2f409d561738,35510496-8de6-4985-8ccd-4e4f30745b22,3c97a1bb-d3cc-433d-8c4e-a0e36316f86d,40194690-fde1-4194-9b23-0db5b30273fc,432dc81d-2f52-4387-8450-7cdf99f9ec29,61e543de-680a-4cc2-90ec-4d8f1a4fc580,6ab4010b-da3e-45bf-93fb-30fa81edc792,a6c53f1a-14f9-47f6-8b62-f28e48b499ba,dbe2c43d-c36c-4c87-9b6f-f70163af86d7,dbff29f7-f6db-448d-8713-0dcf42160195,fda2c2fb-30de-455e-a0b5-9313a98b58ea;SUPTYPE=SR;SVLEN=86574;STRANDS=-+;RE=12;REF_strand=39,44;AF=0.126316	GT:DR:DV	0/0:83:12	utg64_pilon	exonerate:protein2genome:local	gene	117251	120453	4457	-	.	gene_id 0 ; sequence GL50803_7751-t26_1-p1 ; gene_orientation .
utg64_pilon	72971	715	N	<DUP>	.	PASS	IMPRECISE;SVMETHOD=Snifflesv1.0.10;CHR2=utg64_pilon;END=159545;STD_quant_start=74.196361;STD_quant_stop=34.766363;Kurtosis_quant_start=1.632670;Kurtosis_quant_stop=-1.787569;SVTYPE=DUP;RNAMES=1fd8d2aa-c296-45ee-a4df-3b4b0cb390fa,2d1a3da7-cc47-475a-9f9f-2f409d561738,35510496-8de6-4985-8ccd-4e4f30745b22,3c97a1bb-d3cc-433d-8c4e-a0e36316f86d,40194690-fde1-4194-9b23-0db5b30273fc,432dc81d-2f52-4387-8450-7cdf99f9ec29,61e543de-680a-4cc2-90ec-4d8f1a4fc580,6ab4010b-da3e-45bf-93fb-30fa81edc792,a6c53f1a-14f9-47f6-8b62-f28e48b499ba,dbe2c43d-c36c-4c87-9b6f-f70163af86d7,dbff29f7-f6db-448d-8713-0dcf42160195,fda2c2fb-30de-455e-a0b5-9313a98b58ea;SUPTYPE=SR;SVLEN=86574;STRANDS=-+;RE=12;REF_strand=39,44;AF=0.126316	GT:DR:DV	0/0:83:12	utg64_pilon	exonerate:protein2genome:local	gene	128877	129671	1273	+	.	gene_id 0 ; sequence GL50803_8245-t26_1-p1 ; gene_orientation .
utg64_pilon	72971	715	N	<DUP>	.	PASS	IMPRECISE;SVMETHOD=Snifflesv1.0.10;CHR2=utg64_pilon;END=159545;STD_quant_start=74.196361;STD_quant_stop=34.766363;Kurtosis_quant_start=1.632670;Kurtosis_quant_stop=-1.787569;SVTYPE=DUP;RNAMES=1fd8d2aa-c296-45ee-a4df-3b4b0cb390fa,2d1a3da7-cc47-475a-9f9f-2f409d561738,35510496-8de6-4985-8ccd-4e4f30745b22,3c97a1bb-d3cc-433d-8c4e-a0e36316f86d,40194690-fde1-4194-9b23-0db5b30273fc,432dc81d-2f52-4387-8450-7cdf99f9ec29,61e543de-680a-4cc2-90ec-4d8f1a4fc580,6ab4010b-da3e-45bf-93fb-30fa81edc792,a6c53f1a-14f9-47f6-8b62-f28e48b499ba,dbe2c43d-c36c-4c87-9b6f-f70163af86d7,dbff29f7-f6db-448d-8713-0dcf42160195,fda2c2fb-30de-455e-a0b5-9313a98b58ea;SUPTYPE=SR;SVLEN=86574;STRANDS=-+;RE=12;REF_strand=39,44;AF=0.126316	GT:DR:DV	0/0:83:12	utg64_pilon	exonerate:protein2genome:local	gene	125036	125512	577	-	.	gene_id 0 ; sequence GL50803_8250-t26_1-p1 ; gene_orientation .
utg64_pilon	72971	715	N	<DUP>	.	PASS	IMPRECISE;SVMETHOD=Snifflesv1.0.10;CHR2=utg64_pilon;END=159545;STD_quant_start=74.196361;STD_quant_stop=34.766363;Kurtosis_quant_start=1.632670;Kurtosis_quant_stop=-1.787569;SVTYPE=DUP;RNAMES=1fd8d2aa-c296-45ee-a4df-3b4b0cb390fa,2d1a3da7-cc47-475a-9f9f-2f409d561738,35510496-8de6-4985-8ccd-4e4f30745b22,3c97a1bb-d3cc-433d-8c4e-a0e36316f86d,40194690-fde1-4194-9b23-0db5b30273fc,432dc81d-2f52-4387-8450-7cdf99f9ec29,61e543de-680a-4cc2-90ec-4d8f1a4fc580,6ab4010b-da3e-45bf-93fb-30fa81edc792,a6c53f1a-14f9-47f6-8b62-f28e48b499ba,dbe2c43d-c36c-4c87-9b6f-f70163af86d7,dbff29f7-f6db-448d-8713-0dcf42160195,fda2c2fb-30de-455e-a0b5-9313a98b58ea;SUPTYPE=SR;SVLEN=86574;STRANDS=-+;RE=12;REF_strand=39,44;AF=0.126316	GT:DR:DV	0/0:83:12	utg64_pilon	exonerate:protein2genome:local	gene	134069	134812	720	+	.	gene_id 0 ; sequence GL50803_33232-t26_1-p1 ; gene_orientation .
utg64_pilon	72971	715	N	<DUP>	.	PASS	IMPRECISE;SVMETHOD=Snifflesv1.0.10;CHR2=utg64_pilon;END=159545;STD_quant_start=74.196361;STD_quant_stop=34.766363;Kurtosis_quant_start=1.632670;Kurtosis_quant_stop=-1.787569;SVTYPE=DUP;RNAMES=1fd8d2aa-c296-45ee-a4df-3b4b0cb390fa,2d1a3da7-cc47-475a-9f9f-2f409d561738,35510496-8de6-4985-8ccd-4e4f30745b22,3c97a1bb-d3cc-433d-8c4e-a0e36316f86d,40194690-fde1-4194-9b23-0db5b30273fc,432dc81d-2f52-4387-8450-7cdf99f9ec29,61e543de-680a-4cc2-90ec-4d8f1a4fc580,6ab4010b-da3e-45bf-93fb-30fa81edc792,a6c53f1a-14f9-47f6-8b62-f28e48b499ba,dbe2c43d-c36c-4c87-9b6f-f70163af86d7,dbff29f7-f6db-448d-8713-0dcf42160195,fda2c2fb-30de-455e-a0b5-9313a98b58ea;SUPTYPE=SR;SVLEN=86574;STRANDS=-+;RE=12;REF_strand=39,44;AF=0.126316	GT:DR:DV	0/0:83:12	utg64_pilon	exonerate:protein2genome:local	gene	135667	135831	155	-	.	gene_id 0 ; sequence GL50803_35356-t26_1-p1 ; gene_orientation .
utg64_pilon	72971	715	N	<DUP>	.	PASS	IMPRECISE;SVMETHOD=Snifflesv1.0.10;CHR2=utg64_pilon;END=159545;STD_quant_start=74.196361;STD_quant_stop=34.766363;Kurtosis_quant_start=1.632670;Kurtosis_quant_stop=-1.787569;SVTYPE=DUP;RNAMES=1fd8d2aa-c296-45ee-a4df-3b4b0cb390fa,2d1a3da7-cc47-475a-9f9f-2f409d561738,35510496-8de6-4985-8ccd-4e4f30745b22,3c97a1bb-d3cc-433d-8c4e-a0e36316f86d,40194690-fde1-4194-9b23-0db5b30273fc,432dc81d-2f52-4387-8450-7cdf99f9ec29,61e543de-680a-4cc2-90ec-4d8f1a4fc580,6ab4010b-da3e-45bf-93fb-30fa81edc792,a6c53f1a-14f9-47f6-8b62-f28e48b499ba,dbe2c43d-c36c-4c87-9b6f-f70163af86d7,dbff29f7-f6db-448d-8713-0dcf42160195,fda2c2fb-30de-455e-a0b5-9313a98b58ea;SUPTYPE=SR;SVLEN=86574;STRANDS=-+;RE=12;REF_strand=39,44;AF=0.126316	GT:DR:DV	0/0:83:12	utg64_pilon	exonerate:protein2genome:local	gene	132291	132557	453	+	.	gene_id 0 ; sequence GL50803_8241-t26_1-p1 ; gene_orientation .
utg64_pilon	72971	715	N	<DUP>	.	PASS	IMPRECISE;SVMETHOD=Snifflesv1.0.10;CHR2=utg64_pilon;END=159545;STD_quant_start=74.196361;STD_quant_stop=34.766363;Kurtosis_quant_start=1.632670;Kurtosis_quant_stop=-1.787569;SVTYPE=DUP;RNAMES=1fd8d2aa-c296-45ee-a4df-3b4b0cb390fa,2d1a3da7-cc47-475a-9f9f-2f409d561738,35510496-8de6-4985-8ccd-4e4f30745b22,3c97a1bb-d3cc-433d-8c4e-a0e36316f86d,40194690-fde1-4194-9b23-0db5b30273fc,432dc81d-2f52-4387-8450-7cdf99f9ec29,61e543de-680a-4cc2-90ec-4d8f1a4fc580,6ab4010b-da3e-45bf-93fb-30fa81edc792,a6c53f1a-14f9-47f6-8b62-f28e48b499ba,dbe2c43d-c36c-4c87-9b6f-f70163af86d7,dbff29f7-f6db-448d-8713-0dcf42160195,fda2c2fb-30de-455e-a0b5-9313a98b58ea;SUPTYPE=SR;SVLEN=86574;STRANDS=-+;RE=12;REF_strand=39,44;AF=0.126316	GT:DR:DV	0/0:83:12	utg64_pilon	exonerate:protein2genome:local	gene	132092	132280	335	-	.	gene_id 0 ; sequence GL50803_8242-t26_1-p1 ; gene_orientation .
utg64_pilon	72971	715	N	<DUP>	.	PASS	IMPRECISE;SVMETHOD=Snifflesv1.0.10;CHR2=utg64_pilon;END=159545;STD_quant_start=74.196361;STD_quant_stop=34.766363;Kurtosis_quant_start=1.632670;Kurtosis_quant_stop=-1.787569;SVTYPE=DUP;RNAMES=1fd8d2aa-c296-45ee-a4df-3b4b0cb390fa,2d1a3da7-cc47-475a-9f9f-2f409d561738,35510496-8de6-4985-8ccd-4e4f30745b22,3c97a1bb-d3cc-433d-8c4e-a0e36316f86d,40194690-fde1-4194-9b23-0db5b30273fc,432dc81d-2f52-4387-8450-7cdf99f9ec29,61e543de-680a-4cc2-90ec-4d8f1a4fc580,6ab4010b-da3e-45bf-93fb-30fa81edc792,a6c53f1a-14f9-47f6-8b62-f28e48b499ba,dbe2c43d-c36c-4c87-9b6f-f70163af86d7,dbff29f7-f6db-448d-8713-0dcf42160195,fda2c2fb-30de-455e-a0b5-9313a98b58ea;SUPTYPE=SR;SVLEN=86574;STRANDS=-+;RE=12;REF_strand=39,44;AF=0.126316	GT:DR:DV	0/0:83:12	utg64_pilon	exonerate:protein2genome:local	gene	159384	160356	353	+	.	gene_id 0 ; sequence GL50803_106496-t26_1-p1 ; gene_orientation +
utg64_pilon	72971	715	N	<DUP>	.	PASS	IMPRECISE;SVMETHOD=Snifflesv1.0.10;CHR2=utg64_pilon;END=159545;STD_quant_start=74.196361;STD_quant_stop=34.766363;Kurtosis_quant_start=1.632670;Kurtosis_quant_stop=-1.787569;SVTYPE=DUP;RNAMES=1fd8d2aa-c296-45ee-a4df-3b4b0cb390fa,2d1a3da7-cc47-475a-9f9f-2f409d561738,35510496-8de6-4985-8ccd-4e4f30745b22,3c97a1bb-d3cc-433d-8c4e-a0e36316f86d,40194690-fde1-4194-9b23-0db5b30273fc,432dc81d-2f52-4387-8450-7cdf99f9ec29,61e543de-680a-4cc2-90ec-4d8f1a4fc580,6ab4010b-da3e-45bf-93fb-30fa81edc792,a6c53f1a-14f9-47f6-8b62-f28e48b499ba,dbe2c43d-c36c-4c87-9b6f-f70163af86d7,dbff29f7-f6db-448d-8713-0dcf42160195,fda2c2fb-30de-455e-a0b5-9313a98b58ea;SUPTYPE=SR;SVLEN=86574;STRANDS=-+;RE=12;REF_strand=39,44;AF=0.126316	GT:DR:DV	0/0:83:12	utg64_pilon	exonerate:protein2genome:local	gene	152331	152531	194	-	.	gene_id 0 ; sequence GL50803_30938-t26_1-p1 ; gene_orientation .
utg64_pilon	72971	715	N	<DUP>	.	PASS	IMPRECISE;SVMETHOD=Snifflesv1.0.10;CHR2=utg64_pilon;END=159545;STD_quant_start=74.196361;STD_quant_stop=34.766363;Kurtosis_quant_start=1.632670;Kurtosis_quant_stop=-1.787569;SVTYPE=DUP;RNAMES=1fd8d2aa-c296-45ee-a4df-3b4b0cb390fa,2d1a3da7-cc47-475a-9f9f-2f409d561738,35510496-8de6-4985-8ccd-4e4f30745b22,3c97a1bb-d3cc-433d-8c4e-a0e36316f86d,40194690-fde1-4194-9b23-0db5b30273fc,432dc81d-2f52-4387-8450-7cdf99f9ec29,61e543de-680a-4cc2-90ec-4d8f1a4fc580,6ab4010b-da3e-45bf-93fb-30fa81edc792,a6c53f1a-14f9-47f6-8b62-f28e48b499ba,dbe2c43d-c36c-4c87-9b6f-f70163af86d7,dbff29f7-f6db-448d-8713-0dcf42160195,fda2c2fb-30de-455e-a0b5-9313a98b58ea;SUPTYPE=SR;SVLEN=86574;STRANDS=-+;RE=12;REF_strand=39,44;AF=0.126316	GT:DR:DV	0/0:83:12	utg64_pilon	exonerate:protein2genome:local	gene	159384	160356	388	+	.	gene_id 0 ; sequence GL50803_88814-t26_1-p1 ; gene_orientation +
utg64_pilon	72971	715	N	<DUP>	.	PASS	IMPRECISE;SVMETHOD=Snifflesv1.0.10;CHR2=utg64_pilon;END=159545;STD_quant_start=74.196361;STD_quant_stop=34.766363;Kurtosis_quant_start=1.632670;Kurtosis_quant_stop=-1.787569;SVTYPE=DUP;RNAMES=1fd8d2aa-c296-45ee-a4df-3b4b0cb390fa,2d1a3da7-cc47-475a-9f9f-2f409d561738,35510496-8de6-4985-8ccd-4e4f30745b22,3c97a1bb-d3cc-433d-8c4e-a0e36316f86d,40194690-fde1-4194-9b23-0db5b30273fc,432dc81d-2f52-4387-8450-7cdf99f9ec29,61e543de-680a-4cc2-90ec-4d8f1a4fc580,6ab4010b-da3e-45bf-93fb-30fa81edc792,a6c53f1a-14f9-47f6-8b62-f28e48b499ba,dbe2c43d-c36c-4c87-9b6f-f70163af86d7,dbff29f7-f6db-448d-8713-0dcf42160195,fda2c2fb-30de-455e-a0b5-9313a98b58ea;SUPTYPE=SR;SVLEN=86574;STRANDS=-+;RE=12;REF_strand=39,44;AF=0.126316	GT:DR:DV	0/0:83:12	utg64_pilon	exonerate:protein2genome:local	gene	16061	92256	577	+	.	gene_id 0 ; sequence GL50803_102230-t26_1-p1 ; gene_orientation +
utg64_pilon	72971	715	N	<DUP>	.	PASS	IMPRECISE;SVMETHOD=Snifflesv1.0.10;CHR2=utg64_pilon;END=159545;STD_quant_start=74.196361;STD_quant_stop=34.766363;Kurtosis_quant_start=1.632670;Kurtosis_quant_stop=-1.787569;SVTYPE=DUP;RNAMES=1fd8d2aa-c296-45ee-a4df-3b4b0cb390fa,2d1a3da7-cc47-475a-9f9f-2f409d561738,35510496-8de6-4985-8ccd-4e4f30745b22,3c97a1bb-d3cc-433d-8c4e-a0e36316f86d,40194690-fde1-4194-9b23-0db5b30273fc,432dc81d-2f52-4387-8450-7cdf99f9ec29,61e543de-680a-4cc2-90ec-4d8f1a4fc580,6ab4010b-da3e-45bf-93fb-30fa81edc792,a6c53f1a-14f9-47f6-8b62-f28e48b499ba,dbe2c43d-c36c-4c87-9b6f-f70163af86d7,dbff29f7-f6db-448d-8713-0dcf42160195,fda2c2fb-30de-455e-a0b5-9313a98b58ea;SUPTYPE=SR;SVLEN=86574;STRANDS=-+;RE=12;REF_strand=39,44;AF=0.126316	GT:DR:DV	0/0:83:12	utg64_pilon	exonerate:protein2genome:local	gene	96869	101881	6055	-	.	gene_id 0 ; sequence GL50803_6582-t26_1-p1 ; gene_orientation .
utg64_pilon	72971	715	N	<DUP>	.	PASS	IMPRECISE;SVMETHOD=Snifflesv1.0.10;CHR2=utg64_pilon;END=159545;STD_quant_start=74.196361;STD_quant_stop=34.766363;Kurtosis_quant_start=1.632670;Kurtosis_quant_stop=-1.787569;SVTYPE=DUP;RNAMES=1fd8d2aa-c296-45ee-a4df-3b4b0cb390fa,2d1a3da7-cc47-475a-9f9f-2f409d561738,35510496-8de6-4985-8ccd-4e4f30745b22,3c97a1bb-d3cc-433d-8c4e-a0e36316f86d,40194690-fde1-4194-9b23-0db5b30273fc,432dc81d-2f52-4387-8450-7cdf99f9ec29,61e543de-680a-4cc2-90ec-4d8f1a4fc580,6ab4010b-da3e-45bf-93fb-30fa81edc792,a6c53f1a-14f9-47f6-8b62-f28e48b499ba,dbe2c43d-c36c-4c87-9b6f-f70163af86d7,dbff29f7-f6db-448d-8713-0dcf42160195,fda2c2fb-30de-455e-a0b5-9313a98b58ea;SUPTYPE=SR;SVLEN=86574;STRANDS=-+;RE=12;REF_strand=39,44;AF=0.126316	GT:DR:DV	0/0:83:12	utg64_pilon	exonerate:protein2genome:local	gene	113969	116122	2878	-	.	gene_id 0 ; sequence GL50803_7748-t26_1-p1 ; gene_orientation .
utg64_pilon	72971	715	N	<DUP>	.	PASS	IMPRECISE;SVMETHOD=Snifflesv1.0.10;CHR2=utg64_pilon;END=159545;STD_quant_start=74.196361;STD_quant_stop=34.766363;Kurtosis_quant_start=1.632670;Kurtosis_quant_stop=-1.787569;SVTYPE=DUP;RNAMES=1fd8d2aa-c296-45ee-a4df-3b4b0cb390fa,2d1a3da7-cc47-475a-9f9f-2f409d561738,35510496-8de6-4985-8ccd-4e4f30745b22,3c97a1bb-d3cc-433d-8c4e-a0e36316f86d,40194690-fde1-4194-9b23-0db5b30273fc,432dc81d-2f52-4387-8450-7cdf99f9ec29,61e543de-680a-4cc2-90ec-4d8f1a4fc580,6ab4010b-da3e-45bf-93fb-30fa81edc792,a6c53f1a-14f9-47f6-8b62-f28e48b499ba,dbe2c43d-c36c-4c87-9b6f-f70163af86d7,dbff29f7-f6db-448d-8713-0dcf42160195,fda2c2fb-30de-455e-a0b5-9313a98b58ea;SUPTYPE=SR;SVLEN=86574;STRANDS=-+;RE=12;REF_strand=39,44;AF=0.126316	GT:DR:DV	0/0:83:12	utg64_pilon	exonerate:protein2genome:local	gene	49743	126044	620	-	.	gene_id 0 ; sequence GL50803_8064-t26_1-p1 ; gene_orientation +
utg64_pilon	72971	715	N	<DUP>	.	PASS	IMPRECISE;SVMETHOD=Snifflesv1.0.10;CHR2=utg64_pilon;END=159545;STD_quant_start=74.196361;STD_quant_stop=34.766363;Kurtosis_quant_start=1.632670;Kurtosis_quant_stop=-1.787569;SVTYPE=DUP;RNAMES=1fd8d2aa-c296-45ee-a4df-3b4b0cb390fa,2d1a3da7-cc47-475a-9f9f-2f409d561738,35510496-8de6-4985-8ccd-4e4f30745b22,3c97a1bb-d3cc-433d-8c4e-a0e36316f86d,40194690-fde1-4194-9b23-0db5b30273fc,432dc81d-2f52-4387-8450-7cdf99f9ec29,61e543de-680a-4cc2-90ec-4d8f1a4fc580,6ab4010b-da3e-45bf-93fb-30fa81edc792,a6c53f1a-14f9-47f6-8b62-f28e48b499ba,dbe2c43d-c36c-4c87-9b6f-f70163af86d7,dbff29f7-f6db-448d-8713-0dcf42160195,fda2c2fb-30de-455e-a0b5-9313a98b58ea;SUPTYPE=SR;SVLEN=86574;STRANDS=-+;RE=12;REF_strand=39,44;AF=0.126316	GT:DR:DV	0/0:83:12	utg64_pilon	exonerate:protein2genome:local	gene	14666	486986	1748	+	.	gene_id 0 ; sequence GL50803_101765-t26_1-p1 ; gene_orientation +
utg64_pilon	72971	715	N	<DUP>	.	PASS	IMPRECISE;SVMETHOD=Snifflesv1.0.10;CHR2=utg64_pilon;END=159545;STD_quant_start=74.196361;STD_quant_stop=34.766363;Kurtosis_quant_start=1.632670;Kurtosis_quant_stop=-1.787569;SVTYPE=DUP;RNAMES=1fd8d2aa-c296-45ee-a4df-3b4b0cb390fa,2d1a3da7-cc47-475a-9f9f-2f409d561738,35510496-8de6-4985-8ccd-4e4f30745b22,3c97a1bb-d3cc-433d-8c4e-a0e36316f86d,40194690-fde1-4194-9b23-0db5b30273fc,432dc81d-2f52-4387-8450-7cdf99f9ec29,61e543de-680a-4cc2-90ec-4d8f1a4fc580,6ab4010b-da3e-45bf-93fb-30fa81edc792,a6c53f1a-14f9-47f6-8b62-f28e48b499ba,dbe2c43d-c36c-4c87-9b6f-f70163af86d7,dbff29f7-f6db-448d-8713-0dcf42160195,fda2c2fb-30de-455e-a0b5-9313a98b58ea;SUPTYPE=SR;SVLEN=86574;STRANDS=-+;RE=12;REF_strand=39,44;AF=0.126316	GT:DR:DV	0/0:83:12	utg64_pilon	exonerate:protein2genome:local	gene	18117	355928	380	-	.	gene_id 0 ; sequence GL50803_102761-t26_1-p1 ; gene_orientation +
utg64_pilon	72971	715	N	<DUP>	.	PASS	IMPRECISE;SVMETHOD=Snifflesv1.0.10;CHR2=utg64_pilon;END=159545;STD_quant_start=74.196361;STD_quant_stop=34.766363;Kurtosis_quant_start=1.632670;Kurtosis_quant_stop=-1.787569;SVTYPE=DUP;RNAMES=1fd8d2aa-c296-45ee-a4df-3b4b0cb390fa,2d1a3da7-cc47-475a-9f9f-2f409d561738,35510496-8de6-4985-8ccd-4e4f30745b22,3c97a1bb-d3cc-433d-8c4e-a0e36316f86d,40194690-fde1-4194-9b23-0db5b30273fc,432dc81d-2f52-4387-8450-7cdf99f9ec29,61e543de-680a-4cc2-90ec-4d8f1a4fc580,6ab4010b-da3e-45bf-93fb-30fa81edc792,a6c53f1a-14f9-47f6-8b62-f28e48b499ba,dbe2c43d-c36c-4c87-9b6f-f70163af86d7,dbff29f7-f6db-448d-8713-0dcf42160195,fda2c2fb-30de-455e-a0b5-9313a98b58ea;SUPTYPE=SR;SVLEN=86574;STRANDS=-+;RE=12;REF_strand=39,44;AF=0.126316	GT:DR:DV	0/0:83:12	utg64_pilon	exonerate:protein2genome:local	gene	79906	205769	323	-	.	gene_id 0 ; sequence GL50803_102842-t26_1-p1 ; gene_orientation +
utg64_pilon	72971	715	N	<DUP>	.	PASS	IMPRECISE;SVMETHOD=Snifflesv1.0.10;CHR2=utg64_pilon;END=159545;STD_quant_start=74.196361;STD_quant_stop=34.766363;Kurtosis_quant_start=1.632670;Kurtosis_quant_stop=-1.787569;SVTYPE=DUP;RNAMES=1fd8d2aa-c296-45ee-a4df-3b4b0cb390fa,2d1a3da7-cc47-475a-9f9f-2f409d561738,35510496-8de6-4985-8ccd-4e4f30745b22,3c97a1bb-d3cc-433d-8c4e-a0e36316f86d,40194690-fde1-4194-9b23-0db5b30273fc,432dc81d-2f52-4387-8450-7cdf99f9ec29,61e543de-680a-4cc2-90ec-4d8f1a4fc580,6ab4010b-da3e-45bf-93fb-30fa81edc792,a6c53f1a-14f9-47f6-8b62-f28e48b499ba,dbe2c43d-c36c-4c87-9b6f-f70163af86d7,dbff29f7-f6db-448d-8713-0dcf42160195,fda2c2fb-30de-455e-a0b5-9313a98b58ea;SUPTYPE=SR;SVLEN=86574;STRANDS=-+;RE=12;REF_strand=39,44;AF=0.126316	GT:DR:DV	0/0:83:12	utg64_pilon	exonerate:protein2genome:local	gene	152280	291646	364	-	.	gene_id 0 ; sequence GL50803_105806-t26_1-p1 ; gene_orientation +
utg64_pilon	72971	715	N	<DUP>	.	PASS	IMPRECISE;SVMETHOD=Snifflesv1.0.10;CHR2=utg64_pilon;END=159545;STD_quant_start=74.196361;STD_quant_stop=34.766363;Kurtosis_quant_start=1.632670;Kurtosis_quant_stop=-1.787569;SVTYPE=DUP;RNAMES=1fd8d2aa-c296-45ee-a4df-3b4b0cb390fa,2d1a3da7-cc47-475a-9f9f-2f409d561738,35510496-8de6-4985-8ccd-4e4f30745b22,3c97a1bb-d3cc-433d-8c4e-a0e36316f86d,40194690-fde1-4194-9b23-0db5b30273fc,432dc81d-2f52-4387-8450-7cdf99f9ec29,61e543de-680a-4cc2-90ec-4d8f1a4fc580,6ab4010b-da3e-45bf-93fb-30fa81edc792,a6c53f1a-14f9-47f6-8b62-f28e48b499ba,dbe2c43d-c36c-4c87-9b6f-f70163af86d7,dbff29f7-f6db-448d-8713-0dcf42160195,fda2c2fb-30de-455e-a0b5-9313a98b58ea;SUPTYPE=SR;SVLEN=86574;STRANDS=-+;RE=12;REF_strand=39,44;AF=0.126316	GT:DR:DV	0/0:83:12	utg64_pilon	exonerate:protein2genome:local	gene	16876	153637	756	+	.	gene_id 0 ; sequence GL50803_112048-t26_1-p1 ; gene_orientation +
utg64_pilon	72971	715	N	<DUP>	.	PASS	IMPRECISE;SVMETHOD=Snifflesv1.0.10;CHR2=utg64_pilon;END=159545;STD_quant_start=74.196361;STD_quant_stop=34.766363;Kurtosis_quant_start=1.632670;Kurtosis_quant_stop=-1.787569;SVTYPE=DUP;RNAMES=1fd8d2aa-c296-45ee-a4df-3b4b0cb390fa,2d1a3da7-cc47-475a-9f9f-2f409d561738,35510496-8de6-4985-8ccd-4e4f30745b22,3c97a1bb-d3cc-433d-8c4e-a0e36316f86d,40194690-fde1-4194-9b23-0db5b30273fc,432dc81d-2f52-4387-8450-7cdf99f9ec29,61e543de-680a-4cc2-90ec-4d8f1a4fc580,6ab4010b-da3e-45bf-93fb-30fa81edc792,a6c53f1a-14f9-47f6-8b62-f28e48b499ba,dbe2c43d-c36c-4c87-9b6f-f70163af86d7,dbff29f7-f6db-448d-8713-0dcf42160195,fda2c2fb-30de-455e-a0b5-9313a98b58ea;SUPTYPE=SR;SVLEN=86574;STRANDS=-+;RE=12;REF_strand=39,44;AF=0.126316	GT:DR:DV	0/0:83:12	utg64_pilon	exonerate:protein2genome:local	gene	17444	479431	1765	+	.	gene_id 0 ; sequence GL50803_113954-t26_1-p1 ; gene_orientation +
utg64_pilon	72971	715	N	<DUP>	.	PASS	IMPRECISE;SVMETHOD=Snifflesv1.0.10;CHR2=utg64_pilon;END=159545;STD_quant_start=74.196361;STD_quant_stop=34.766363;Kurtosis_quant_start=1.632670;Kurtosis_quant_stop=-1.787569;SVTYPE=DUP;RNAMES=1fd8d2aa-c296-45ee-a4df-3b4b0cb390fa,2d1a3da7-cc47-475a-9f9f-2f409d561738,35510496-8de6-4985-8ccd-4e4f30745b22,3c97a1bb-d3cc-433d-8c4e-a0e36316f86d,40194690-fde1-4194-9b23-0db5b30273fc,432dc81d-2f52-4387-8450-7cdf99f9ec29,61e543de-680a-4cc2-90ec-4d8f1a4fc580,6ab4010b-da3e-45bf-93fb-30fa81edc792,a6c53f1a-14f9-47f6-8b62-f28e48b499ba,dbe2c43d-c36c-4c87-9b6f-f70163af86d7,dbff29f7-f6db-448d-8713-0dcf42160195,fda2c2fb-30de-455e-a0b5-9313a98b58ea;SUPTYPE=SR;SVLEN=86574;STRANDS=-+;RE=12;REF_strand=39,44;AF=0.126316	GT:DR:DV	0/0:83:12	utg64_pilon	exonerate:protein2genome:local	gene	150890	479431	1776	+	.	gene_id 0 ; sequence GL50803_114277-t26_1-p1 ; gene_orientation +
utg64_pilon	72971	715	N	<DUP>	.	PASS	IMPRECISE;SVMETHOD=Snifflesv1.0.10;CHR2=utg64_pilon;END=159545;STD_quant_start=74.196361;STD_quant_stop=34.766363;Kurtosis_quant_start=1.632670;Kurtosis_quant_stop=-1.787569;SVTYPE=DUP;RNAMES=1fd8d2aa-c296-45ee-a4df-3b4b0cb390fa,2d1a3da7-cc47-475a-9f9f-2f409d561738,35510496-8de6-4985-8ccd-4e4f30745b22,3c97a1bb-d3cc-433d-8c4e-a0e36316f86d,40194690-fde1-4194-9b23-0db5b30273fc,432dc81d-2f52-4387-8450-7cdf99f9ec29,61e543de-680a-4cc2-90ec-4d8f1a4fc580,6ab4010b-da3e-45bf-93fb-30fa81edc792,a6c53f1a-14f9-47f6-8b62-f28e48b499ba,dbe2c43d-c36c-4c87-9b6f-f70163af86d7,dbff29f7-f6db-448d-8713-0dcf42160195,fda2c2fb-30de-455e-a0b5-9313a98b58ea;SUPTYPE=SR;SVLEN=86574;STRANDS=-+;RE=12;REF_strand=39,44;AF=0.126316	GT:DR:DV	0/0:83:12	utg64_pilon	exonerate:protein2genome:local	gene	150848	479431	1629	+	.	gene_id 0 ; sequence GL50803_114653-t26_1-p1 ; gene_orientation +
utg64_pilon	72971	715	N	<DUP>	.	PASS	IMPRECISE;SVMETHOD=Snifflesv1.0.10;CHR2=utg64_pilon;END=159545;STD_quant_start=74.196361;STD_quant_stop=34.766363;Kurtosis_quant_start=1.632670;Kurtosis_quant_stop=-1.787569;SVTYPE=DUP;RNAMES=1fd8d2aa-c296-45ee-a4df-3b4b0cb390fa,2d1a3da7-cc47-475a-9f9f-2f409d561738,35510496-8de6-4985-8ccd-4e4f30745b22,3c97a1bb-d3cc-433d-8c4e-a0e36316f86d,40194690-fde1-4194-9b23-0db5b30273fc,432dc81d-2f52-4387-8450-7cdf99f9ec29,61e543de-680a-4cc2-90ec-4d8f1a4fc580,6ab4010b-da3e-45bf-93fb-30fa81edc792,a6c53f1a-14f9-47f6-8b62-f28e48b499ba,dbe2c43d-c36c-4c87-9b6f-f70163af86d7,dbff29f7-f6db-448d-8713-0dcf42160195,fda2c2fb-30de-455e-a0b5-9313a98b58ea;SUPTYPE=SR;SVLEN=86574;STRANDS=-+;RE=12;REF_strand=39,44;AF=0.126316	GT:DR:DV	0/0:83:12	utg64_pilon	exonerate:protein2genome:local	gene	83777	479431	2076	+	.	gene_id 0 ; sequence GL50803_114674-t26_1-p1 ; gene_orientation +
utg64_pilon	72971	715	N	<DUP>	.	PASS	IMPRECISE;SVMETHOD=Snifflesv1.0.10;CHR2=utg64_pilon;END=159545;STD_quant_start=74.196361;STD_quant_stop=34.766363;Kurtosis_quant_start=1.632670;Kurtosis_quant_stop=-1.787569;SVTYPE=DUP;RNAMES=1fd8d2aa-c296-45ee-a4df-3b4b0cb390fa,2d1a3da7-cc47-475a-9f9f-2f409d561738,35510496-8de6-4985-8ccd-4e4f30745b22,3c97a1bb-d3cc-433d-8c4e-a0e36316f86d,40194690-fde1-4194-9b23-0db5b30273fc,432dc81d-2f52-4387-8450-7cdf99f9ec29,61e543de-680a-4cc2-90ec-4d8f1a4fc580,6ab4010b-da3e-45bf-93fb-30fa81edc792,a6c53f1a-14f9-47f6-8b62-f28e48b499ba,dbe2c43d-c36c-4c87-9b6f-f70163af86d7,dbff29f7-f6db-448d-8713-0dcf42160195,fda2c2fb-30de-455e-a0b5-9313a98b58ea;SUPTYPE=SR;SVLEN=86574;STRANDS=-+;RE=12;REF_strand=39,44;AF=0.126316	GT:DR:DV	0/0:83:12	utg64_pilon	exonerate:protein2genome:local	gene	150848	479431	1772	+	.	gene_id 0 ; sequence GL50803_115085-t26_1-p1 ; gene_orientation +
utg64_pilon	72971	715	N	<DUP>	.	PASS	IMPRECISE;SVMETHOD=Snifflesv1.0.10;CHR2=utg64_pilon;END=159545;STD_quant_start=74.196361;STD_quant_stop=34.766363;Kurtosis_quant_start=1.632670;Kurtosis_quant_stop=-1.787569;SVTYPE=DUP;RNAMES=1fd8d2aa-c296-45ee-a4df-3b4b0cb390fa,2d1a3da7-cc47-475a-9f9f-2f409d561738,35510496-8de6-4985-8ccd-4e4f30745b22,3c97a1bb-d3cc-433d-8c4e-a0e36316f86d,40194690-fde1-4194-9b23-0db5b30273fc,432dc81d-2f52-4387-8450-7cdf99f9ec29,61e543de-680a-4cc2-90ec-4d8f1a4fc580,6ab4010b-da3e-45bf-93fb-30fa81edc792,a6c53f1a-14f9-47f6-8b62-f28e48b499ba,dbe2c43d-c36c-4c87-9b6f-f70163af86d7,dbff29f7-f6db-448d-8713-0dcf42160195,fda2c2fb-30de-455e-a0b5-9313a98b58ea;SUPTYPE=SR;SVLEN=86574;STRANDS=-+;RE=12;REF_strand=39,44;AF=0.126316	GT:DR:DV	0/0:83:12	utg64_pilon	exonerate:protein2genome:local	gene	88939	351502	205	+	.	gene_id 0 ; sequence GL50803_115722-t26_1-p1 ; gene_orientation +
utg64_pilon	72971	715	N	<DUP>	.	PASS	IMPRECISE;SVMETHOD=Snifflesv1.0.10;CHR2=utg64_pilon;END=159545;STD_quant_start=74.196361;STD_quant_stop=34.766363;Kurtosis_quant_start=1.632670;Kurtosis_quant_stop=-1.787569;SVTYPE=DUP;RNAMES=1fd8d2aa-c296-45ee-a4df-3b4b0cb390fa,2d1a3da7-cc47-475a-9f9f-2f409d561738,35510496-8de6-4985-8ccd-4e4f30745b22,3c97a1bb-d3cc-433d-8c4e-a0e36316f86d,40194690-fde1-4194-9b23-0db5b30273fc,432dc81d-2f52-4387-8450-7cdf99f9ec29,61e543de-680a-4cc2-90ec-4d8f1a4fc580,6ab4010b-da3e-45bf-93fb-30fa81edc792,a6c53f1a-14f9-47f6-8b62-f28e48b499ba,dbe2c43d-c36c-4c87-9b6f-f70163af86d7,dbff29f7-f6db-448d-8713-0dcf42160195,fda2c2fb-30de-455e-a0b5-9313a98b58ea;SUPTYPE=SR;SVLEN=86574;STRANDS=-+;RE=12;REF_strand=39,44;AF=0.126316	GT:DR:DV	0/0:83:12	utg64_pilon	exonerate:protein2genome:local	gene	88939	351502	205	+	.	gene_id 0 ; sequence GL50803_115723-t26_1-p1 ; gene_orientation +
utg64_pilon	72971	715	N	<DUP>	.	PASS	IMPRECISE;SVMETHOD=Snifflesv1.0.10;CHR2=utg64_pilon;END=159545;STD_quant_start=74.196361;STD_quant_stop=34.766363;Kurtosis_quant_start=1.632670;Kurtosis_quant_stop=-1.787569;SVTYPE=DUP;RNAMES=1fd8d2aa-c296-45ee-a4df-3b4b0cb390fa,2d1a3da7-cc47-475a-9f9f-2f409d561738,35510496-8de6-4985-8ccd-4e4f30745b22,3c97a1bb-d3cc-433d-8c4e-a0e36316f86d,40194690-fde1-4194-9b23-0db5b30273fc,432dc81d-2f52-4387-8450-7cdf99f9ec29,61e543de-680a-4cc2-90ec-4d8f1a4fc580,6ab4010b-da3e-45bf-93fb-30fa81edc792,a6c53f1a-14f9-47f6-8b62-f28e48b499ba,dbe2c43d-c36c-4c87-9b6f-f70163af86d7,dbff29f7-f6db-448d-8713-0dcf42160195,fda2c2fb-30de-455e-a0b5-9313a98b58ea;SUPTYPE=SR;SVLEN=86574;STRANDS=-+;RE=12;REF_strand=39,44;AF=0.126316	GT:DR:DV	0/0:83:12	utg64_pilon	exonerate:protein2genome:local	gene	83777	291662	1746	+	.	gene_id 0 ; sequence GL50803_137620-t26_1-p1 ; gene_orientation +
utg64_pilon	72971	715	N	<DUP>	.	PASS	IMPRECISE;SVMETHOD=Snifflesv1.0.10;CHR2=utg64_pilon;END=159545;STD_quant_start=74.196361;STD_quant_stop=34.766363;Kurtosis_quant_start=1.632670;Kurtosis_quant_stop=-1.787569;SVTYPE=DUP;RNAMES=1fd8d2aa-c296-45ee-a4df-3b4b0cb390fa,2d1a3da7-cc47-475a-9f9f-2f409d561738,35510496-8de6-4985-8ccd-4e4f30745b22,3c97a1bb-d3cc-433d-8c4e-a0e36316f86d,40194690-fde1-4194-9b23-0db5b30273fc,432dc81d-2f52-4387-8450-7cdf99f9ec29,61e543de-680a-4cc2-90ec-4d8f1a4fc580,6ab4010b-da3e-45bf-93fb-30fa81edc792,a6c53f1a-14f9-47f6-8b62-f28e48b499ba,dbe2c43d-c36c-4c87-9b6f-f70163af86d7,dbff29f7-f6db-448d-8713-0dcf42160195,fda2c2fb-30de-455e-a0b5-9313a98b58ea;SUPTYPE=SR;SVLEN=86574;STRANDS=-+;RE=12;REF_strand=39,44;AF=0.126316	GT:DR:DV	0/0:83:12	utg64_pilon	exonerate:protein2genome:local	gene	85523	479431	1432	+	.	gene_id 0 ; sequence GL50803_137710-t26_1-p1 ; gene_orientation +
utg64_pilon	72971	715	N	<DUP>	.	PASS	IMPRECISE;SVMETHOD=Snifflesv1.0.10;CHR2=utg64_pilon;END=159545;STD_quant_start=74.196361;STD_quant_stop=34.766363;Kurtosis_quant_start=1.632670;Kurtosis_quant_stop=-1.787569;SVTYPE=DUP;RNAMES=1fd8d2aa-c296-45ee-a4df-3b4b0cb390fa,2d1a3da7-cc47-475a-9f9f-2f409d561738,35510496-8de6-4985-8ccd-4e4f30745b22,3c97a1bb-d3cc-433d-8c4e-a0e36316f86d,40194690-fde1-4194-9b23-0db5b30273fc,432dc81d-2f52-4387-8450-7cdf99f9ec29,61e543de-680a-4cc2-90ec-4d8f1a4fc580,6ab4010b-da3e-45bf-93fb-30fa81edc792,a6c53f1a-14f9-47f6-8b62-f28e48b499ba,dbe2c43d-c36c-4c87-9b6f-f70163af86d7,dbff29f7-f6db-448d-8713-0dcf42160195,fda2c2fb-30de-455e-a0b5-9313a98b58ea;SUPTYPE=SR;SVLEN=86574;STRANDS=-+;RE=12;REF_strand=39,44;AF=0.126316	GT:DR:DV	0/0:83:12	utg64_pilon	exonerate:protein2genome:local	gene	146732	280058	352	-	.	gene_id 0 ; sequence GL50803_31657-t26_1-p1 ; gene_orientation +
utg64_pilon	72971	715	N	<DUP>	.	PASS	IMPRECISE;SVMETHOD=Snifflesv1.0.10;CHR2=utg64_pilon;END=159545;STD_quant_start=74.196361;STD_quant_stop=34.766363;Kurtosis_quant_start=1.632670;Kurtosis_quant_stop=-1.787569;SVTYPE=DUP;RNAMES=1fd8d2aa-c296-45ee-a4df-3b4b0cb390fa,2d1a3da7-cc47-475a-9f9f-2f409d561738,35510496-8de6-4985-8ccd-4e4f30745b22,3c97a1bb-d3cc-433d-8c4e-a0e36316f86d,40194690-fde1-4194-9b23-0db5b30273fc,432dc81d-2f52-4387-8450-7cdf99f9ec29,61e543de-680a-4cc2-90ec-4d8f1a4fc580,6ab4010b-da3e-45bf-93fb-30fa81edc792,a6c53f1a-14f9-47f6-8b62-f28e48b499ba,dbe2c43d-c36c-4c87-9b6f-f70163af86d7,dbff29f7-f6db-448d-8713-0dcf42160195,fda2c2fb-30de-455e-a0b5-9313a98b58ea;SUPTYPE=SR;SVLEN=86574;STRANDS=-+;RE=12;REF_strand=39,44;AF=0.126316	GT:DR:DV	0/0:83:12	utg64_pilon	exonerate:protein2genome:local	gene	154070	479431	1362	+	.	gene_id 0 ; sequence GL50803_34196-t26_1-p1 ; gene_orientation +
utg64_pilon	72971	715	N	<DUP>	.	PASS	IMPRECISE;SVMETHOD=Snifflesv1.0.10;CHR2=utg64_pilon;END=159545;STD_quant_start=74.196361;STD_quant_stop=34.766363;Kurtosis_quant_start=1.632670;Kurtosis_quant_stop=-1.787569;SVTYPE=DUP;RNAMES=1fd8d2aa-c296-45ee-a4df-3b4b0cb390fa,2d1a3da7-cc47-475a-9f9f-2f409d561738,35510496-8de6-4985-8ccd-4e4f30745b22,3c97a1bb-d3cc-433d-8c4e-a0e36316f86d,40194690-fde1-4194-9b23-0db5b30273fc,432dc81d-2f52-4387-8450-7cdf99f9ec29,61e543de-680a-4cc2-90ec-4d8f1a4fc580,6ab4010b-da3e-45bf-93fb-30fa81edc792,a6c53f1a-14f9-47f6-8b62-f28e48b499ba,dbe2c43d-c36c-4c87-9b6f-f70163af86d7,dbff29f7-f6db-448d-8713-0dcf42160195,fda2c2fb-30de-455e-a0b5-9313a98b58ea;SUPTYPE=SR;SVLEN=86574;STRANDS=-+;RE=12;REF_strand=39,44;AF=0.126316	GT:DR:DV	0/0:83:12	utg64_pilon	exonerate:protein2genome:local	gene	84177	146874	156	+	.	gene_id 0 ; sequence GL50803_38163-t26_1-p1 ; gene_orientation +
utg64_pilon	72971	715	N	<DUP>	.	PASS	IMPRECISE;SVMETHOD=Snifflesv1.0.10;CHR2=utg64_pilon;END=159545;STD_quant_start=74.196361;STD_quant_stop=34.766363;Kurtosis_quant_start=1.632670;Kurtosis_quant_stop=-1.787569;SVTYPE=DUP;RNAMES=1fd8d2aa-c296-45ee-a4df-3b4b0cb390fa,2d1a3da7-cc47-475a-9f9f-2f409d561738,35510496-8de6-4985-8ccd-4e4f30745b22,3c97a1bb-d3cc-433d-8c4e-a0e36316f86d,40194690-fde1-4194-9b23-0db5b30273fc,432dc81d-2f52-4387-8450-7cdf99f9ec29,61e543de-680a-4cc2-90ec-4d8f1a4fc580,6ab4010b-da3e-45bf-93fb-30fa81edc792,a6c53f1a-14f9-47f6-8b62-f28e48b499ba,dbe2c43d-c36c-4c87-9b6f-f70163af86d7,dbff29f7-f6db-448d-8713-0dcf42160195,fda2c2fb-30de-455e-a0b5-9313a98b58ea;SUPTYPE=SR;SVLEN=86574;STRANDS=-+;RE=12;REF_strand=39,44;AF=0.126316	GT:DR:DV	0/0:83:12	utg64_pilon	exonerate:protein2genome:local	gene	129997	132018	2795	+	.	gene_id 0 ; sequence GL50803_8243-t26_1-p1 ; gene_orientation .
utg64_pilon	72971	715	N	<DUP>	.	PASS	IMPRECISE;SVMETHOD=Snifflesv1.0.10;CHR2=utg64_pilon;END=159545;STD_quant_start=74.196361;STD_quant_stop=34.766363;Kurtosis_quant_start=1.632670;Kurtosis_quant_stop=-1.787569;SVTYPE=DUP;RNAMES=1fd8d2aa-c296-45ee-a4df-3b4b0cb390fa,2d1a3da7-cc47-475a-9f9f-2f409d561738,35510496-8de6-4985-8ccd-4e4f30745b22,3c97a1bb-d3cc-433d-8c4e-a0e36316f86d,40194690-fde1-4194-9b23-0db5b30273fc,432dc81d-2f52-4387-8450-7cdf99f9ec29,61e543de-680a-4cc2-90ec-4d8f1a4fc580,6ab4010b-da3e-45bf-93fb-30fa81edc792,a6c53f1a-14f9-47f6-8b62-f28e48b499ba,dbe2c43d-c36c-4c87-9b6f-f70163af86d7,dbff29f7-f6db-448d-8713-0dcf42160195,fda2c2fb-30de-455e-a0b5-9313a98b58ea;SUPTYPE=SR;SVLEN=86574;STRANDS=-+;RE=12;REF_strand=39,44;AF=0.126316	GT:DR:DV	0/0:83:12	utg64_pilon	exonerate:protein2genome:local	gene	16876	153637	756	+	.	gene_id 0 ; sequence GL50803_8338-t26_1-p1 ; gene_orientation +
utg99_pilon	67228	717	N	<DEL>	.	PASS	IMPRECISE;SVMETHOD=Snifflesv1.0.10;CHR2=utg99_pilon;END=67497;STD_quant_start=144.965513;STD_quant_stop=146.176263;Kurtosis_quant_start=-1.049848;Kurtosis_quant_stop=-0.895660;SVTYPE=DEL;RNAMES=02c527ad-8eaf-45c5-bafb-2234664881db,390b0374-0f36-450e-b96d-8d41f732fb16,39ed8223-dc7a-4673-ba4d-d7d37335d4b8,4f3166b6-1fe9-45f1-8c69-d685274944b4,71215efb-6aaa-4efe-92bb-d97371f9b466,73d4333a-b0f0-44d7-8844-da029a5f558f,9f91bcc7-af5e-4bc3-b616-f6a6cc205be9,ab4f2d91-8718-451b-9a7b-28bbb80c9f7a,b3d5842d-35a8-4487-8dfa-fcc094e2a9a8,b56ac657-2a8c-4d32-955e-a5989c256057,ba36a6b6-9a89-4faa-8515-d50f1b9b73e9,c910220c-5679-4199-bc30-c8ed6454e9fe,dcf8132f-f4ff-43a0-8db7-7260aca42a3f,edd1a946-56b6-4e00-bb97-d94d2b846a52,f426608a-5708-4d34-91fe-27dc0788fdb2;SUPTYPE=AL,SR;SVLEN=-269;STRANDS=+-;SEQ=GGATCACATCCACTCACGTCCAAAGGACTTCTATCCACCCTCATTGACCTCTTCATATATATGCCGCTCAGTGATACCAGGCGGCAGTGGATATATATTATAATTGCGTGTCTCATAAAGGGTGCGCTCTCGTTTGAGAAGGTCTATTTTTCTAAGTATAAAATCTTTGATTATATTATTAACGTACTCAAGTTTCATAACAATTGGCTTGATCTCTCTATTCCGGACTTTGAGAAGGAGACAATCGGCGCACTGGACATATT;RE=15;REF_strand=177,184;AF=0.0398936	GT:DR:DV	0/0:361:15	utg99_pilon	exonerate:protein2genome:local	gene	65684	68620	4135	+	.	gene_id 0 ; sequence GL50803_14708-t26_1-p1 ; gene_orientation .
utg99_pilon	67228	717	N	<DEL>	.	PASS	IMPRECISE;SVMETHOD=Snifflesv1.0.10;CHR2=utg99_pilon;END=67497;STD_quant_start=144.965513;STD_quant_stop=146.176263;Kurtosis_quant_start=-1.049848;Kurtosis_quant_stop=-0.895660;SVTYPE=DEL;RNAMES=02c527ad-8eaf-45c5-bafb-2234664881db,390b0374-0f36-450e-b96d-8d41f732fb16,39ed8223-dc7a-4673-ba4d-d7d37335d4b8,4f3166b6-1fe9-45f1-8c69-d685274944b4,71215efb-6aaa-4efe-92bb-d97371f9b466,73d4333a-b0f0-44d7-8844-da029a5f558f,9f91bcc7-af5e-4bc3-b616-f6a6cc205be9,ab4f2d91-8718-451b-9a7b-28bbb80c9f7a,b3d5842d-35a8-4487-8dfa-fcc094e2a9a8,b56ac657-2a8c-4d32-955e-a5989c256057,ba36a6b6-9a89-4faa-8515-d50f1b9b73e9,c910220c-5679-4199-bc30-c8ed6454e9fe,dcf8132f-f4ff-43a0-8db7-7260aca42a3f,edd1a946-56b6-4e00-bb97-d94d2b846a52,f426608a-5708-4d34-91fe-27dc0788fdb2;SUPTYPE=AL,SR;SVLEN=-269;STRANDS=+-;SEQ=GGATCACATCCACTCACGTCCAAAGGACTTCTATCCACCCTCATTGACCTCTTCATATATATGCCGCTCAGTGATACCAGGCGGCAGTGGATATATATTATAATTGCGTGTCTCATAAAGGGTGCGCTCTCGTTTGAGAAGGTCTATTTTTCTAAGTATAAAATCTTTGATTATATTATTAACGTACTCAAGTTTCATAACAATTGGCTTGATCTCTCTATTCCGGACTTTGAGAAGGAGACAATCGGCGCACTGGACATATT;RE=15;REF_strand=177,184;AF=0.0398936	GT:DR:DV	0/0:361:15	utg99_pilon	exonerate:protein2genome:local	gene	55946	157247	1678	-	.	gene_id 0 ; sequence GL50803_102542-t26_1-p1 ; gene_orientation +
utg99_pilon	67228	717	N	<DEL>	.	PASS	IMPRECISE;SVMETHOD=Snifflesv1.0.10;CHR2=utg99_pilon;END=67497;STD_quant_start=144.965513;STD_quant_stop=146.176263;Kurtosis_quant_start=-1.049848;Kurtosis_quant_stop=-0.895660;SVTYPE=DEL;RNAMES=02c527ad-8eaf-45c5-bafb-2234664881db,390b0374-0f36-450e-b96d-8d41f732fb16,39ed8223-dc7a-4673-ba4d-d7d37335d4b8,4f3166b6-1fe9-45f1-8c69-d685274944b4,71215efb-6aaa-4efe-92bb-d97371f9b466,73d4333a-b0f0-44d7-8844-da029a5f558f,9f91bcc7-af5e-4bc3-b616-f6a6cc205be9,ab4f2d91-8718-451b-9a7b-28bbb80c9f7a,b3d5842d-35a8-4487-8dfa-fcc094e2a9a8,b56ac657-2a8c-4d32-955e-a5989c256057,ba36a6b6-9a89-4faa-8515-d50f1b9b73e9,c910220c-5679-4199-bc30-c8ed6454e9fe,dcf8132f-f4ff-43a0-8db7-7260aca42a3f,edd1a946-56b6-4e00-bb97-d94d2b846a52,f426608a-5708-4d34-91fe-27dc0788fdb2;SUPTYPE=AL,SR;SVLEN=-269;STRANDS=+-;SEQ=GGATCACATCCACTCACGTCCAAAGGACTTCTATCCACCCTCATTGACCTCTTCATATATATGCCGCTCAGTGATACCAGGCGGCAGTGGATATATATTATAATTGCGTGTCTCATAAAGGGTGCGCTCTCGTTTGAGAAGGTCTATTTTTCTAAGTATAAAATCTTTGATTATATTATTAACGTACTCAAGTTTCATAACAATTGGCTTGATCTCTCTATTCCGGACTTTGAGAAGGAGACAATCGGCGCACTGGACATATT;RE=15;REF_strand=177,184;AF=0.0398936	GT:DR:DV	0/0:361:15	utg99_pilon	exonerate:protein2genome:local	gene	52098	330305	1800	-	.	gene_id 0 ; sequence GL50803_112584-t26_1-p1 ; gene_orientation +
utg99_pilon	67228	717	N	<DEL>	.	PASS	IMPRECISE;SVMETHOD=Snifflesv1.0.10;CHR2=utg99_pilon;END=67497;STD_quant_start=144.965513;STD_quant_stop=146.176263;Kurtosis_quant_start=-1.049848;Kurtosis_quant_stop=-0.895660;SVTYPE=DEL;RNAMES=02c527ad-8eaf-45c5-bafb-2234664881db,390b0374-0f36-450e-b96d-8d41f732fb16,39ed8223-dc7a-4673-ba4d-d7d37335d4b8,4f3166b6-1fe9-45f1-8c69-d685274944b4,71215efb-6aaa-4efe-92bb-d97371f9b466,73d4333a-b0f0-44d7-8844-da029a5f558f,9f91bcc7-af5e-4bc3-b616-f6a6cc205be9,ab4f2d91-8718-451b-9a7b-28bbb80c9f7a,b3d5842d-35a8-4487-8dfa-fcc094e2a9a8,b56ac657-2a8c-4d32-955e-a5989c256057,ba36a6b6-9a89-4faa-8515-d50f1b9b73e9,c910220c-5679-4199-bc30-c8ed6454e9fe,dcf8132f-f4ff-43a0-8db7-7260aca42a3f,edd1a946-56b6-4e00-bb97-d94d2b846a52,f426608a-5708-4d34-91fe-27dc0788fdb2;SUPTYPE=AL,SR;SVLEN=-269;STRANDS=+-;SEQ=GGATCACATCCACTCACGTCCAAAGGACTTCTATCCACCCTCATTGACCTCTTCATATATATGCCGCTCAGTGATACCAGGCGGCAGTGGATATATATTATAATTGCGTGTCTCATAAAGGGTGCGCTCTCGTTTGAGAAGGTCTATTTTTCTAAGTATAAAATCTTTGATTATATTATTAACGTACTCAAGTTTCATAACAATTGGCTTGATCTCTCTATTCCGGACTTTGAGAAGGAGACAATCGGCGCACTGGACATATT;RE=15;REF_strand=177,184;AF=0.0398936	GT:DR:DV	0/0:361:15	utg99_pilon	exonerate:protein2genome:local	gene	55961	157205	2407	-	.	gene_id 0 ; sequence GL50803_113094-t26_1-p1 ; gene_orientation +
utg99_pilon	67228	717	N	<DEL>	.	PASS	IMPRECISE;SVMETHOD=Snifflesv1.0.10;CHR2=utg99_pilon;END=67497;STD_quant_start=144.965513;STD_quant_stop=146.176263;Kurtosis_quant_start=-1.049848;Kurtosis_quant_stop=-0.895660;SVTYPE=DEL;RNAMES=02c527ad-8eaf-45c5-bafb-2234664881db,390b0374-0f36-450e-b96d-8d41f732fb16,39ed8223-dc7a-4673-ba4d-d7d37335d4b8,4f3166b6-1fe9-45f1-8c69-d685274944b4,71215efb-6aaa-4efe-92bb-d97371f9b466,73d4333a-b0f0-44d7-8844-da029a5f558f,9f91bcc7-af5e-4bc3-b616-f6a6cc205be9,ab4f2d91-8718-451b-9a7b-28bbb80c9f7a,b3d5842d-35a8-4487-8dfa-fcc094e2a9a8,b56ac657-2a8c-4d32-955e-a5989c256057,ba36a6b6-9a89-4faa-8515-d50f1b9b73e9,c910220c-5679-4199-bc30-c8ed6454e9fe,dcf8132f-f4ff-43a0-8db7-7260aca42a3f,edd1a946-56b6-4e00-bb97-d94d2b846a52,f426608a-5708-4d34-91fe-27dc0788fdb2;SUPTYPE=AL,SR;SVLEN=-269;STRANDS=+-;SEQ=GGATCACATCCACTCACGTCCAAAGGACTTCTATCCACCCTCATTGACCTCTTCATATATATGCCGCTCAGTGATACCAGGCGGCAGTGGATATATATTATAATTGCGTGTCTCATAAAGGGTGCGCTCTCGTTTGAGAAGGTCTATTTTTCTAAGTATAAAATCTTTGATTATATTATTAACGTACTCAAGTTTCATAACAATTGGCTTGATCTCTCTATTCCGGACTTTGAGAAGGAGACAATCGGCGCACTGGACATATT;RE=15;REF_strand=177,184;AF=0.0398936	GT:DR:DV	0/0:361:15	utg99_pilon	exonerate:protein2genome:local	gene	62364	157172	2380	-	.	gene_id 0 ; sequence GL50803_114192-t26_1-p1 ; gene_orientation +
utg99_pilon	67228	717	N	<DEL>	.	PASS	IMPRECISE;SVMETHOD=Snifflesv1.0.10;CHR2=utg99_pilon;END=67497;STD_quant_start=144.965513;STD_quant_stop=146.176263;Kurtosis_quant_start=-1.049848;Kurtosis_quant_stop=-0.895660;SVTYPE=DEL;RNAMES=02c527ad-8eaf-45c5-bafb-2234664881db,390b0374-0f36-450e-b96d-8d41f732fb16,39ed8223-dc7a-4673-ba4d-d7d37335d4b8,4f3166b6-1fe9-45f1-8c69-d685274944b4,71215efb-6aaa-4efe-92bb-d97371f9b466,73d4333a-b0f0-44d7-8844-da029a5f558f,9f91bcc7-af5e-4bc3-b616-f6a6cc205be9,ab4f2d91-8718-451b-9a7b-28bbb80c9f7a,b3d5842d-35a8-4487-8dfa-fcc094e2a9a8,b56ac657-2a8c-4d32-955e-a5989c256057,ba36a6b6-9a89-4faa-8515-d50f1b9b73e9,c910220c-5679-4199-bc30-c8ed6454e9fe,dcf8132f-f4ff-43a0-8db7-7260aca42a3f,edd1a946-56b6-4e00-bb97-d94d2b846a52,f426608a-5708-4d34-91fe-27dc0788fdb2;SUPTYPE=AL,SR;SVLEN=-269;STRANDS=+-;SEQ=GGATCACATCCACTCACGTCCAAAGGACTTCTATCCACCCTCATTGACCTCTTCATATATATGCCGCTCAGTGATACCAGGCGGCAGTGGATATATATTATAATTGCGTGTCTCATAAAGGGTGCGCTCTCGTTTGAGAAGGTCTATTTTTCTAAGTATAAAATCTTTGATTATATTATTAACGTACTCAAGTTTCATAACAATTGGCTTGATCTCTCTATTCCGGACTTTGAGAAGGAGACAATCGGCGCACTGGACATATT;RE=15;REF_strand=177,184;AF=0.0398936	GT:DR:DV	0/0:361:15	utg99_pilon	exonerate:protein2genome:local	gene	64971	208264	3649	-	.	gene_id 0 ; sequence GL50803_17053-t26_1-p1 ; gene_orientation +
utg99_pilon	67228	717	N	<DEL>	.	PASS	IMPRECISE;SVMETHOD=Snifflesv1.0.10;CHR2=utg99_pilon;END=67497;STD_quant_start=144.965513;STD_quant_stop=146.176263;Kurtosis_quant_start=-1.049848;Kurtosis_quant_stop=-0.895660;SVTYPE=DEL;RNAMES=02c527ad-8eaf-45c5-bafb-2234664881db,390b0374-0f36-450e-b96d-8d41f732fb16,39ed8223-dc7a-4673-ba4d-d7d37335d4b8,4f3166b6-1fe9-45f1-8c69-d685274944b4,71215efb-6aaa-4efe-92bb-d97371f9b466,73d4333a-b0f0-44d7-8844-da029a5f558f,9f91bcc7-af5e-4bc3-b616-f6a6cc205be9,ab4f2d91-8718-451b-9a7b-28bbb80c9f7a,b3d5842d-35a8-4487-8dfa-fcc094e2a9a8,b56ac657-2a8c-4d32-955e-a5989c256057,ba36a6b6-9a89-4faa-8515-d50f1b9b73e9,c910220c-5679-4199-bc30-c8ed6454e9fe,dcf8132f-f4ff-43a0-8db7-7260aca42a3f,edd1a946-56b6-4e00-bb97-d94d2b846a52,f426608a-5708-4d34-91fe-27dc0788fdb2;SUPTYPE=AL,SR;SVLEN=-269;STRANDS=+-;SEQ=GGATCACATCCACTCACGTCCAAAGGACTTCTATCCACCCTCATTGACCTCTTCATATATATGCCGCTCAGTGATACCAGGCGGCAGTGGATATATATTATAATTGCGTGTCTCATAAAGGGTGCGCTCTCGTTTGAGAAGGTCTATTTTTCTAAGTATAAAATCTTTGATTATATTATTAACGTACTCAAGTTTCATAACAATTGGCTTGATCTCTCTATTCCGGACTTTGAGAAGGAGACAATCGGCGCACTGGACATATT;RE=15;REF_strand=177,184;AF=0.0398936	GT:DR:DV	0/0:361:15	utg99_pilon	exonerate:protein2genome:local	gene	52098	459954	2084	-	.	gene_id 0 ; sequence GL50803_32607-t26_1-p1 ; gene_orientation +
utg99_pilon	83027	718	N	<INV>	.	PASS	IMPRECISE;SVMETHOD=Snifflesv1.0.10;CHR2=utg99_pilon;END=97826;STD_quant_start=174.031447;STD_quant_stop=171.239274;Kurtosis_quant_start=-1.796385;Kurtosis_quant_stop=-1.763772;SVTYPE=INV;RNAMES=076bb31a-f2b6-4bd7-b720-2729eb91f4da,1483565e-e514-4012-b22d-9366e8887968,152a8189-a04b-4c7f-bbb1-75909afcf809,1bd653d3-71a4-4420-be42-672a37ed0d65,20c3324c-8b49-43b6-888b-ca20b1f8fbf2,251cf2af-3b33-400b-aaa3-61027e4cdcc9,294909a3-d4fe-46bb-84bf-5fe2275fe5cd,2aee038d-f463-4a75-a1ab-474f0992ba72,2e0e35e4-c0e4-418f-bce2-f4abe298e660,2fcfa497-9396-4da0-8517-384e0f9d0b40,2fef06fe-7a91-400a-8f09-f20e97cef9e1,4559775b-0e55-4457-932e-834b8995faf1,46be3ff5-4698-4b1e-9621-ebf7ca28352b,482234fc-1aa1-4fe6-a79f-224f61d8dc73,4a5c8dd4-4570-4d44-8a72-4fd7253bd7ba,4f102f26-075d-4011-89bd-379206588c7e,50b0cd41-3777-42b3-882f-71069cdf98cb,53e95e84-d4c5-434b-bcfe-3e41999f16e8,69022750-f358-4463-a2b4-a73fb901e25c,7b1aab7b-8df3-4e13-9126-101b7d90a429,80a5989b-7ac6-450c-83d7-ce96926b26ed,84335bf6-6bee-466a-a621-1b8da79f79e5,9210c690-9516-4b36-99f1-1629a669a964,9bdcd67e-83df-441b-853f-b6a9eae01348,9d699bed-1494-4c95-88a7-0ccb00d8119f,a7762444-92f1-49a7-8c71-3793411338f3,b90363ea-fe6a-4243-86ca-767a2cef9958,bdeed237-0025-473c-bd5d-3771874fb3ed,d467b3ae-6368-495a-a6fa-d3ae526f20db,d7dcbf0a-c355-4774-a4f1-7d8dfff4d21d,da3a966b-637b-4f67-b744-3ca1763b2b0e,e6bbf2b3-b916-4b74-b921-c7bfe7d73f3f,e793eea3-9716-49bd-9e3b-7d9aca53ddcc,ecef2d35-f75b-446f-80c1-9c4134460695,ed652aa2-ddb5-45e6-8f5c-53e74bf5daf8,f8212740-23b2-4ab0-9eb9-c9b0d89269a4,fffa3257-5ddd-4c44-88e9-017a99a69a6e;SUPTYPE=SR;SVLEN=14799;STRANDS=++;RE=36;REF_strand=0,0;AF=1	GT:DR:DV	1/1:0:36	utg99_pilon	exonerate:protein2genome:local	gene	91380	91535	211	-	.	gene_id 0 ; sequence GL50803_118786-t26_1-p1 ; gene_orientation .
utg99_pilon	83027	718	N	<INV>	.	PASS	IMPRECISE;SVMETHOD=Snifflesv1.0.10;CHR2=utg99_pilon;END=97826;STD_quant_start=174.031447;STD_quant_stop=171.239274;Kurtosis_quant_start=-1.796385;Kurtosis_quant_stop=-1.763772;SVTYPE=INV;RNAMES=076bb31a-f2b6-4bd7-b720-2729eb91f4da,1483565e-e514-4012-b22d-9366e8887968,152a8189-a04b-4c7f-bbb1-75909afcf809,1bd653d3-71a4-4420-be42-672a37ed0d65,20c3324c-8b49-43b6-888b-ca20b1f8fbf2,251cf2af-3b33-400b-aaa3-61027e4cdcc9,294909a3-d4fe-46bb-84bf-5fe2275fe5cd,2aee038d-f463-4a75-a1ab-474f0992ba72,2e0e35e4-c0e4-418f-bce2-f4abe298e660,2fcfa497-9396-4da0-8517-384e0f9d0b40,2fef06fe-7a91-400a-8f09-f20e97cef9e1,4559775b-0e55-4457-932e-834b8995faf1,46be3ff5-4698-4b1e-9621-ebf7ca28352b,482234fc-1aa1-4fe6-a79f-224f61d8dc73,4a5c8dd4-4570-4d44-8a72-4fd7253bd7ba,4f102f26-075d-4011-89bd-379206588c7e,50b0cd41-3777-42b3-882f-71069cdf98cb,53e95e84-d4c5-434b-bcfe-3e41999f16e8,69022750-f358-4463-a2b4-a73fb901e25c,7b1aab7b-8df3-4e13-9126-101b7d90a429,80a5989b-7ac6-450c-83d7-ce96926b26ed,84335bf6-6bee-466a-a621-1b8da79f79e5,9210c690-9516-4b36-99f1-1629a669a964,9bdcd67e-83df-441b-853f-b6a9eae01348,9d699bed-1494-4c95-88a7-0ccb00d8119f,a7762444-92f1-49a7-8c71-3793411338f3,b90363ea-fe6a-4243-86ca-767a2cef9958,bdeed237-0025-473c-bd5d-3771874fb3ed,d467b3ae-6368-495a-a6fa-d3ae526f20db,d7dcbf0a-c355-4774-a4f1-7d8dfff4d21d,da3a966b-637b-4f67-b744-3ca1763b2b0e,e6bbf2b3-b916-4b74-b921-c7bfe7d73f3f,e793eea3-9716-49bd-9e3b-7d9aca53ddcc,ecef2d35-f75b-446f-80c1-9c4134460695,ed652aa2-ddb5-45e6-8f5c-53e74bf5daf8,f8212740-23b2-4ab0-9eb9-c9b0d89269a4,fffa3257-5ddd-4c44-88e9-017a99a69a6e;SUPTYPE=SR;SVLEN=14799;STRANDS=++;RE=36;REF_strand=0,0;AF=1	GT:DR:DV	1/1:0:36	utg99_pilon	exonerate:protein2genome:local	gene	55946	157247	1678	-	.	gene_id 0 ; sequence GL50803_102542-t26_1-p1 ; gene_orientation +
utg99_pilon	83027	718	N	<INV>	.	PASS	IMPRECISE;SVMETHOD=Snifflesv1.0.10;CHR2=utg99_pilon;END=97826;STD_quant_start=174.031447;STD_quant_stop=171.239274;Kurtosis_quant_start=-1.796385;Kurtosis_quant_stop=-1.763772;SVTYPE=INV;RNAMES=076bb31a-f2b6-4bd7-b720-2729eb91f4da,1483565e-e514-4012-b22d-9366e8887968,152a8189-a04b-4c7f-bbb1-75909afcf809,1bd653d3-71a4-4420-be42-672a37ed0d65,20c3324c-8b49-43b6-888b-ca20b1f8fbf2,251cf2af-3b33-400b-aaa3-61027e4cdcc9,294909a3-d4fe-46bb-84bf-5fe2275fe5cd,2aee038d-f463-4a75-a1ab-474f0992ba72,2e0e35e4-c0e4-418f-bce2-f4abe298e660,2fcfa497-9396-4da0-8517-384e0f9d0b40,2fef06fe-7a91-400a-8f09-f20e97cef9e1,4559775b-0e55-4457-932e-834b8995faf1,46be3ff5-4698-4b1e-9621-ebf7ca28352b,482234fc-1aa1-4fe6-a79f-224f61d8dc73,4a5c8dd4-4570-4d44-8a72-4fd7253bd7ba,4f102f26-075d-4011-89bd-379206588c7e,50b0cd41-3777-42b3-882f-71069cdf98cb,53e95e84-d4c5-434b-bcfe-3e41999f16e8,69022750-f358-4463-a2b4-a73fb901e25c,7b1aab7b-8df3-4e13-9126-101b7d90a429,80a5989b-7ac6-450c-83d7-ce96926b26ed,84335bf6-6bee-466a-a621-1b8da79f79e5,9210c690-9516-4b36-99f1-1629a669a964,9bdcd67e-83df-441b-853f-b6a9eae01348,9d699bed-1494-4c95-88a7-0ccb00d8119f,a7762444-92f1-49a7-8c71-3793411338f3,b90363ea-fe6a-4243-86ca-767a2cef9958,bdeed237-0025-473c-bd5d-3771874fb3ed,d467b3ae-6368-495a-a6fa-d3ae526f20db,d7dcbf0a-c355-4774-a4f1-7d8dfff4d21d,da3a966b-637b-4f67-b744-3ca1763b2b0e,e6bbf2b3-b916-4b74-b921-c7bfe7d73f3f,e793eea3-9716-49bd-9e3b-7d9aca53ddcc,ecef2d35-f75b-446f-80c1-9c4134460695,ed652aa2-ddb5-45e6-8f5c-53e74bf5daf8,f8212740-23b2-4ab0-9eb9-c9b0d89269a4,fffa3257-5ddd-4c44-88e9-017a99a69a6e;SUPTYPE=SR;SVLEN=14799;STRANDS=++;RE=36;REF_strand=0,0;AF=1	GT:DR:DV	1/1:0:36	utg99_pilon	exonerate:protein2genome:local	gene	52098	330305	1800	-	.	gene_id 0 ; sequence GL50803_112584-t26_1-p1 ; gene_orientation +
utg99_pilon	83027	718	N	<INV>	.	PASS	IMPRECISE;SVMETHOD=Snifflesv1.0.10;CHR2=utg99_pilon;END=97826;STD_quant_start=174.031447;STD_quant_stop=171.239274;Kurtosis_quant_start=-1.796385;Kurtosis_quant_stop=-1.763772;SVTYPE=INV;RNAMES=076bb31a-f2b6-4bd7-b720-2729eb91f4da,1483565e-e514-4012-b22d-9366e8887968,152a8189-a04b-4c7f-bbb1-75909afcf809,1bd653d3-71a4-4420-be42-672a37ed0d65,20c3324c-8b49-43b6-888b-ca20b1f8fbf2,251cf2af-3b33-400b-aaa3-61027e4cdcc9,294909a3-d4fe-46bb-84bf-5fe2275fe5cd,2aee038d-f463-4a75-a1ab-474f0992ba72,2e0e35e4-c0e4-418f-bce2-f4abe298e660,2fcfa497-9396-4da0-8517-384e0f9d0b40,2fef06fe-7a91-400a-8f09-f20e97cef9e1,4559775b-0e55-4457-932e-834b8995faf1,46be3ff5-4698-4b1e-9621-ebf7ca28352b,482234fc-1aa1-4fe6-a79f-224f61d8dc73,4a5c8dd4-4570-4d44-8a72-4fd7253bd7ba,4f102f26-075d-4011-89bd-379206588c7e,50b0cd41-3777-42b3-882f-71069cdf98cb,53e95e84-d4c5-434b-bcfe-3e41999f16e8,69022750-f358-4463-a2b4-a73fb901e25c,7b1aab7b-8df3-4e13-9126-101b7d90a429,80a5989b-7ac6-450c-83d7-ce96926b26ed,84335bf6-6bee-466a-a621-1b8da79f79e5,9210c690-9516-4b36-99f1-1629a669a964,9bdcd67e-83df-441b-853f-b6a9eae01348,9d699bed-1494-4c95-88a7-0ccb00d8119f,a7762444-92f1-49a7-8c71-3793411338f3,b90363ea-fe6a-4243-86ca-767a2cef9958,bdeed237-0025-473c-bd5d-3771874fb3ed,d467b3ae-6368-495a-a6fa-d3ae526f20db,d7dcbf0a-c355-4774-a4f1-7d8dfff4d21d,da3a966b-637b-4f67-b744-3ca1763b2b0e,e6bbf2b3-b916-4b74-b921-c7bfe7d73f3f,e793eea3-9716-49bd-9e3b-7d9aca53ddcc,ecef2d35-f75b-446f-80c1-9c4134460695,ed652aa2-ddb5-45e6-8f5c-53e74bf5daf8,f8212740-23b2-4ab0-9eb9-c9b0d89269a4,fffa3257-5ddd-4c44-88e9-017a99a69a6e;SUPTYPE=SR;SVLEN=14799;STRANDS=++;RE=36;REF_strand=0,0;AF=1	GT:DR:DV	1/1:0:36	utg99_pilon	exonerate:protein2genome:local	gene	55961	157205	2407	-	.	gene_id 0 ; sequence GL50803_113094-t26_1-p1 ; gene_orientation +
utg99_pilon	83027	718	N	<INV>	.	PASS	IMPRECISE;SVMETHOD=Snifflesv1.0.10;CHR2=utg99_pilon;END=97826;STD_quant_start=174.031447;STD_quant_stop=171.239274;Kurtosis_quant_start=-1.796385;Kurtosis_quant_stop=-1.763772;SVTYPE=INV;RNAMES=076bb31a-f2b6-4bd7-b720-2729eb91f4da,1483565e-e514-4012-b22d-9366e8887968,152a8189-a04b-4c7f-bbb1-75909afcf809,1bd653d3-71a4-4420-be42-672a37ed0d65,20c3324c-8b49-43b6-888b-ca20b1f8fbf2,251cf2af-3b33-400b-aaa3-61027e4cdcc9,294909a3-d4fe-46bb-84bf-5fe2275fe5cd,2aee038d-f463-4a75-a1ab-474f0992ba72,2e0e35e4-c0e4-418f-bce2-f4abe298e660,2fcfa497-9396-4da0-8517-384e0f9d0b40,2fef06fe-7a91-400a-8f09-f20e97cef9e1,4559775b-0e55-4457-932e-834b8995faf1,46be3ff5-4698-4b1e-9621-ebf7ca28352b,482234fc-1aa1-4fe6-a79f-224f61d8dc73,4a5c8dd4-4570-4d44-8a72-4fd7253bd7ba,4f102f26-075d-4011-89bd-379206588c7e,50b0cd41-3777-42b3-882f-71069cdf98cb,53e95e84-d4c5-434b-bcfe-3e41999f16e8,69022750-f358-4463-a2b4-a73fb901e25c,7b1aab7b-8df3-4e13-9126-101b7d90a429,80a5989b-7ac6-450c-83d7-ce96926b26ed,84335bf6-6bee-466a-a621-1b8da79f79e5,9210c690-9516-4b36-99f1-1629a669a964,9bdcd67e-83df-441b-853f-b6a9eae01348,9d699bed-1494-4c95-88a7-0ccb00d8119f,a7762444-92f1-49a7-8c71-3793411338f3,b90363ea-fe6a-4243-86ca-767a2cef9958,bdeed237-0025-473c-bd5d-3771874fb3ed,d467b3ae-6368-495a-a6fa-d3ae526f20db,d7dcbf0a-c355-4774-a4f1-7d8dfff4d21d,da3a966b-637b-4f67-b744-3ca1763b2b0e,e6bbf2b3-b916-4b74-b921-c7bfe7d73f3f,e793eea3-9716-49bd-9e3b-7d9aca53ddcc,ecef2d35-f75b-446f-80c1-9c4134460695,ed652aa2-ddb5-45e6-8f5c-53e74bf5daf8,f8212740-23b2-4ab0-9eb9-c9b0d89269a4,fffa3257-5ddd-4c44-88e9-017a99a69a6e;SUPTYPE=SR;SVLEN=14799;STRANDS=++;RE=36;REF_strand=0,0;AF=1	GT:DR:DV	1/1:0:36	utg99_pilon	exonerate:protein2genome:local	gene	62364	157172	2380	-	.	gene_id 0 ; sequence GL50803_114192-t26_1-p1 ; gene_orientation +
utg99_pilon	83027	718	N	<INV>	.	PASS	IMPRECISE;SVMETHOD=Snifflesv1.0.10;CHR2=utg99_pilon;END=97826;STD_quant_start=174.031447;STD_quant_stop=171.239274;Kurtosis_quant_start=-1.796385;Kurtosis_quant_stop=-1.763772;SVTYPE=INV;RNAMES=076bb31a-f2b6-4bd7-b720-2729eb91f4da,1483565e-e514-4012-b22d-9366e8887968,152a8189-a04b-4c7f-bbb1-75909afcf809,1bd653d3-71a4-4420-be42-672a37ed0d65,20c3324c-8b49-43b6-888b-ca20b1f8fbf2,251cf2af-3b33-400b-aaa3-61027e4cdcc9,294909a3-d4fe-46bb-84bf-5fe2275fe5cd,2aee038d-f463-4a75-a1ab-474f0992ba72,2e0e35e4-c0e4-418f-bce2-f4abe298e660,2fcfa497-9396-4da0-8517-384e0f9d0b40,2fef06fe-7a91-400a-8f09-f20e97cef9e1,4559775b-0e55-4457-932e-834b8995faf1,46be3ff5-4698-4b1e-9621-ebf7ca28352b,482234fc-1aa1-4fe6-a79f-224f61d8dc73,4a5c8dd4-4570-4d44-8a72-4fd7253bd7ba,4f102f26-075d-4011-89bd-379206588c7e,50b0cd41-3777-42b3-882f-71069cdf98cb,53e95e84-d4c5-434b-bcfe-3e41999f16e8,69022750-f358-4463-a2b4-a73fb901e25c,7b1aab7b-8df3-4e13-9126-101b7d90a429,80a5989b-7ac6-450c-83d7-ce96926b26ed,84335bf6-6bee-466a-a621-1b8da79f79e5,9210c690-9516-4b36-99f1-1629a669a964,9bdcd67e-83df-441b-853f-b6a9eae01348,9d699bed-1494-4c95-88a7-0ccb00d8119f,a7762444-92f1-49a7-8c71-3793411338f3,b90363ea-fe6a-4243-86ca-767a2cef9958,bdeed237-0025-473c-bd5d-3771874fb3ed,d467b3ae-6368-495a-a6fa-d3ae526f20db,d7dcbf0a-c355-4774-a4f1-7d8dfff4d21d,da3a966b-637b-4f67-b744-3ca1763b2b0e,e6bbf2b3-b916-4b74-b921-c7bfe7d73f3f,e793eea3-9716-49bd-9e3b-7d9aca53ddcc,ecef2d35-f75b-446f-80c1-9c4134460695,ed652aa2-ddb5-45e6-8f5c-53e74bf5daf8,f8212740-23b2-4ab0-9eb9-c9b0d89269a4,fffa3257-5ddd-4c44-88e9-017a99a69a6e;SUPTYPE=SR;SVLEN=14799;STRANDS=++;RE=36;REF_strand=0,0;AF=1	GT:DR:DV	1/1:0:36	utg99_pilon	exonerate:protein2genome:local	gene	89170	163147	196	-	.	gene_id 0 ; sequence GL50803_118606-t26_1-p1 ; gene_orientation +
utg99_pilon	83027	718	N	<INV>	.	PASS	IMPRECISE;SVMETHOD=Snifflesv1.0.10;CHR2=utg99_pilon;END=97826;STD_quant_start=174.031447;STD_quant_stop=171.239274;Kurtosis_quant_start=-1.796385;Kurtosis_quant_stop=-1.763772;SVTYPE=INV;RNAMES=076bb31a-f2b6-4bd7-b720-2729eb91f4da,1483565e-e514-4012-b22d-9366e8887968,152a8189-a04b-4c7f-bbb1-75909afcf809,1bd653d3-71a4-4420-be42-672a37ed0d65,20c3324c-8b49-43b6-888b-ca20b1f8fbf2,251cf2af-3b33-400b-aaa3-61027e4cdcc9,294909a3-d4fe-46bb-84bf-5fe2275fe5cd,2aee038d-f463-4a75-a1ab-474f0992ba72,2e0e35e4-c0e4-418f-bce2-f4abe298e660,2fcfa497-9396-4da0-8517-384e0f9d0b40,2fef06fe-7a91-400a-8f09-f20e97cef9e1,4559775b-0e55-4457-932e-834b8995faf1,46be3ff5-4698-4b1e-9621-ebf7ca28352b,482234fc-1aa1-4fe6-a79f-224f61d8dc73,4a5c8dd4-4570-4d44-8a72-4fd7253bd7ba,4f102f26-075d-4011-89bd-379206588c7e,50b0cd41-3777-42b3-882f-71069cdf98cb,53e95e84-d4c5-434b-bcfe-3e41999f16e8,69022750-f358-4463-a2b4-a73fb901e25c,7b1aab7b-8df3-4e13-9126-101b7d90a429,80a5989b-7ac6-450c-83d7-ce96926b26ed,84335bf6-6bee-466a-a621-1b8da79f79e5,9210c690-9516-4b36-99f1-1629a669a964,9bdcd67e-83df-441b-853f-b6a9eae01348,9d699bed-1494-4c95-88a7-0ccb00d8119f,a7762444-92f1-49a7-8c71-3793411338f3,b90363ea-fe6a-4243-86ca-767a2cef9958,bdeed237-0025-473c-bd5d-3771874fb3ed,d467b3ae-6368-495a-a6fa-d3ae526f20db,d7dcbf0a-c355-4774-a4f1-7d8dfff4d21d,da3a966b-637b-4f67-b744-3ca1763b2b0e,e6bbf2b3-b916-4b74-b921-c7bfe7d73f3f,e793eea3-9716-49bd-9e3b-7d9aca53ddcc,ecef2d35-f75b-446f-80c1-9c4134460695,ed652aa2-ddb5-45e6-8f5c-53e74bf5daf8,f8212740-23b2-4ab0-9eb9-c9b0d89269a4,fffa3257-5ddd-4c44-88e9-017a99a69a6e;SUPTYPE=SR;SVLEN=14799;STRANDS=++;RE=36;REF_strand=0,0;AF=1	GT:DR:DV	1/1:0:36	utg99_pilon	exonerate:protein2genome:local	gene	89170	163147	196	-	.	gene_id 0 ; sequence GL50803_118607-t26_1-p1 ; gene_orientation +
utg99_pilon	83027	718	N	<INV>	.	PASS	IMPRECISE;SVMETHOD=Snifflesv1.0.10;CHR2=utg99_pilon;END=97826;STD_quant_start=174.031447;STD_quant_stop=171.239274;Kurtosis_quant_start=-1.796385;Kurtosis_quant_stop=-1.763772;SVTYPE=INV;RNAMES=076bb31a-f2b6-4bd7-b720-2729eb91f4da,1483565e-e514-4012-b22d-9366e8887968,152a8189-a04b-4c7f-bbb1-75909afcf809,1bd653d3-71a4-4420-be42-672a37ed0d65,20c3324c-8b49-43b6-888b-ca20b1f8fbf2,251cf2af-3b33-400b-aaa3-61027e4cdcc9,294909a3-d4fe-46bb-84bf-5fe2275fe5cd,2aee038d-f463-4a75-a1ab-474f0992ba72,2e0e35e4-c0e4-418f-bce2-f4abe298e660,2fcfa497-9396-4da0-8517-384e0f9d0b40,2fef06fe-7a91-400a-8f09-f20e97cef9e1,4559775b-0e55-4457-932e-834b8995faf1,46be3ff5-4698-4b1e-9621-ebf7ca28352b,482234fc-1aa1-4fe6-a79f-224f61d8dc73,4a5c8dd4-4570-4d44-8a72-4fd7253bd7ba,4f102f26-075d-4011-89bd-379206588c7e,50b0cd41-3777-42b3-882f-71069cdf98cb,53e95e84-d4c5-434b-bcfe-3e41999f16e8,69022750-f358-4463-a2b4-a73fb901e25c,7b1aab7b-8df3-4e13-9126-101b7d90a429,80a5989b-7ac6-450c-83d7-ce96926b26ed,84335bf6-6bee-466a-a621-1b8da79f79e5,9210c690-9516-4b36-99f1-1629a669a964,9bdcd67e-83df-441b-853f-b6a9eae01348,9d699bed-1494-4c95-88a7-0ccb00d8119f,a7762444-92f1-49a7-8c71-3793411338f3,b90363ea-fe6a-4243-86ca-767a2cef9958,bdeed237-0025-473c-bd5d-3771874fb3ed,d467b3ae-6368-495a-a6fa-d3ae526f20db,d7dcbf0a-c355-4774-a4f1-7d8dfff4d21d,da3a966b-637b-4f67-b744-3ca1763b2b0e,e6bbf2b3-b916-4b74-b921-c7bfe7d73f3f,e793eea3-9716-49bd-9e3b-7d9aca53ddcc,ecef2d35-f75b-446f-80c1-9c4134460695,ed652aa2-ddb5-45e6-8f5c-53e74bf5daf8,f8212740-23b2-4ab0-9eb9-c9b0d89269a4,fffa3257-5ddd-4c44-88e9-017a99a69a6e;SUPTYPE=SR;SVLEN=14799;STRANDS=++;RE=36;REF_strand=0,0;AF=1	GT:DR:DV	1/1:0:36	utg99_pilon	exonerate:protein2genome:local	gene	64971	208264	3649	-	.	gene_id 0 ; sequence GL50803_17053-t26_1-p1 ; gene_orientation +
utg99_pilon	83027	718	N	<INV>	.	PASS	IMPRECISE;SVMETHOD=Snifflesv1.0.10;CHR2=utg99_pilon;END=97826;STD_quant_start=174.031447;STD_quant_stop=171.239274;Kurtosis_quant_start=-1.796385;Kurtosis_quant_stop=-1.763772;SVTYPE=INV;RNAMES=076bb31a-f2b6-4bd7-b720-2729eb91f4da,1483565e-e514-4012-b22d-9366e8887968,152a8189-a04b-4c7f-bbb1-75909afcf809,1bd653d3-71a4-4420-be42-672a37ed0d65,20c3324c-8b49-43b6-888b-ca20b1f8fbf2,251cf2af-3b33-400b-aaa3-61027e4cdcc9,294909a3-d4fe-46bb-84bf-5fe2275fe5cd,2aee038d-f463-4a75-a1ab-474f0992ba72,2e0e35e4-c0e4-418f-bce2-f4abe298e660,2fcfa497-9396-4da0-8517-384e0f9d0b40,2fef06fe-7a91-400a-8f09-f20e97cef9e1,4559775b-0e55-4457-932e-834b8995faf1,46be3ff5-4698-4b1e-9621-ebf7ca28352b,482234fc-1aa1-4fe6-a79f-224f61d8dc73,4a5c8dd4-4570-4d44-8a72-4fd7253bd7ba,4f102f26-075d-4011-89bd-379206588c7e,50b0cd41-3777-42b3-882f-71069cdf98cb,53e95e84-d4c5-434b-bcfe-3e41999f16e8,69022750-f358-4463-a2b4-a73fb901e25c,7b1aab7b-8df3-4e13-9126-101b7d90a429,80a5989b-7ac6-450c-83d7-ce96926b26ed,84335bf6-6bee-466a-a621-1b8da79f79e5,9210c690-9516-4b36-99f1-1629a669a964,9bdcd67e-83df-441b-853f-b6a9eae01348,9d699bed-1494-4c95-88a7-0ccb00d8119f,a7762444-92f1-49a7-8c71-3793411338f3,b90363ea-fe6a-4243-86ca-767a2cef9958,bdeed237-0025-473c-bd5d-3771874fb3ed,d467b3ae-6368-495a-a6fa-d3ae526f20db,d7dcbf0a-c355-4774-a4f1-7d8dfff4d21d,da3a966b-637b-4f67-b744-3ca1763b2b0e,e6bbf2b3-b916-4b74-b921-c7bfe7d73f3f,e793eea3-9716-49bd-9e3b-7d9aca53ddcc,ecef2d35-f75b-446f-80c1-9c4134460695,ed652aa2-ddb5-45e6-8f5c-53e74bf5daf8,f8212740-23b2-4ab0-9eb9-c9b0d89269a4,fffa3257-5ddd-4c44-88e9-017a99a69a6e;SUPTYPE=SR;SVLEN=14799;STRANDS=++;RE=36;REF_strand=0,0;AF=1	GT:DR:DV	1/1:0:36	utg99_pilon	exonerate:protein2genome:local	gene	52098	459954	2084	-	.	gene_id 0 ; sequence GL50803_32607-t26_1-p1 ; gene_orientation +
utg99_pilon	84338	719	N	<INV>	.	PASS	IMPRECISE;SVMETHOD=Snifflesv1.0.10;CHR2=utg99_pilon;END=96534;STD_quant_start=282.057686;STD_quant_stop=270.340668;Kurtosis_quant_start=-2.093532;Kurtosis_quant_stop=-2.091303;SVTYPE=INV;RNAMES=03cf33db-058f-40cc-8bbc-2d2d8d38975b,0d08f10e-c84b-4e4a-ab27-627ad6084ded,1502993a-7bf5-4065-a9fc-1a26a6a6796d,2805c1bd-09b0-4c3c-bc01-21802e21f16c,62d926be-b1ad-496a-9684-f229acdf3c1d,6612dd77-89b7-4b57-a75c-fe0ce713a8b1,6f1583cd-2dec-47d4-8156-24e6f48434ed,7f2f83a8-43f5-4026-9fcb-0555527167d1,8a9eb930-ad2c-4e9c-9ccd-9b6ba0280902,8b9482d1-3c28-45cb-b45a-894381ac7d79,8fa82140-48db-4e91-b250-31c0ce80089a,9075d27e-37e2-45d6-b3ab-bbbe4e9ce4e8,90d2ccf0-a5da-47f8-a342-ef611054d577,9bdcd67e-83df-441b-853f-b6a9eae01348,a7395ebc-c97f-4a64-9d07-73d73121990d,b90363ea-fe6a-4243-86ca-767a2cef9958,c45342e0-d6d0-41b1-b0b6-64a54b96e4f3,c4ceca52-e69f-4bb6-939a-75d298f792fe,c6b34054-5be2-4733-ab6c-eedbb195ac37,c901202c-001e-4f09-9e99-aae2f5feb5cc,ca8b9ee7-7f9f-49a6-91a9-b2c2e335d454,d2f2da6c-2bf6-4a25-b9d5-b488237509a1,d666666b-961c-465c-93d2-2945522c27f5,da303615-d740-48a8-8f4a-5140cdf15eb8,dddca1c3-5b74-42f4-b409-86d2878aa4cb,df7618e5-9c53-4c65-84b2-1cacff60b7a4,fe071242-bff6-403b-bd7e-aabd82fd66e0;SUPTYPE=SR;SVLEN=12196;STRANDS=--;RE=27;REF_strand=24,23;AF=0.364865	GT:DR:DV	0/1:47:27	utg99_pilon	exonerate:protein2genome:local	gene	91380	91535	211	-	.	gene_id 0 ; sequence GL50803_118786-t26_1-p1 ; gene_orientation .
utg99_pilon	84338	719	N	<INV>	.	PASS	IMPRECISE;SVMETHOD=Snifflesv1.0.10;CHR2=utg99_pilon;END=96534;STD_quant_start=282.057686;STD_quant_stop=270.340668;Kurtosis_quant_start=-2.093532;Kurtosis_quant_stop=-2.091303;SVTYPE=INV;RNAMES=03cf33db-058f-40cc-8bbc-2d2d8d38975b,0d08f10e-c84b-4e4a-ab27-627ad6084ded,1502993a-7bf5-4065-a9fc-1a26a6a6796d,2805c1bd-09b0-4c3c-bc01-21802e21f16c,62d926be-b1ad-496a-9684-f229acdf3c1d,6612dd77-89b7-4b57-a75c-fe0ce713a8b1,6f1583cd-2dec-47d4-8156-24e6f48434ed,7f2f83a8-43f5-4026-9fcb-0555527167d1,8a9eb930-ad2c-4e9c-9ccd-9b6ba0280902,8b9482d1-3c28-45cb-b45a-894381ac7d79,8fa82140-48db-4e91-b250-31c0ce80089a,9075d27e-37e2-45d6-b3ab-bbbe4e9ce4e8,90d2ccf0-a5da-47f8-a342-ef611054d577,9bdcd67e-83df-441b-853f-b6a9eae01348,a7395ebc-c97f-4a64-9d07-73d73121990d,b90363ea-fe6a-4243-86ca-767a2cef9958,c45342e0-d6d0-41b1-b0b6-64a54b96e4f3,c4ceca52-e69f-4bb6-939a-75d298f792fe,c6b34054-5be2-4733-ab6c-eedbb195ac37,c901202c-001e-4f09-9e99-aae2f5feb5cc,ca8b9ee7-7f9f-49a6-91a9-b2c2e335d454,d2f2da6c-2bf6-4a25-b9d5-b488237509a1,d666666b-961c-465c-93d2-2945522c27f5,da303615-d740-48a8-8f4a-5140cdf15eb8,dddca1c3-5b74-42f4-b409-86d2878aa4cb,df7618e5-9c53-4c65-84b2-1cacff60b7a4,fe071242-bff6-403b-bd7e-aabd82fd66e0;SUPTYPE=SR;SVLEN=12196;STRANDS=--;RE=27;REF_strand=24,23;AF=0.364865	GT:DR:DV	0/1:47:27	utg99_pilon	exonerate:protein2genome:local	gene	55946	157247	1678	-	.	gene_id 0 ; sequence GL50803_102542-t26_1-p1 ; gene_orientation +
utg99_pilon	84338	719	N	<INV>	.	PASS	IMPRECISE;SVMETHOD=Snifflesv1.0.10;CHR2=utg99_pilon;END=96534;STD_quant_start=282.057686;STD_quant_stop=270.340668;Kurtosis_quant_start=-2.093532;Kurtosis_quant_stop=-2.091303;SVTYPE=INV;RNAMES=03cf33db-058f-40cc-8bbc-2d2d8d38975b,0d08f10e-c84b-4e4a-ab27-627ad6084ded,1502993a-7bf5-4065-a9fc-1a26a6a6796d,2805c1bd-09b0-4c3c-bc01-21802e21f16c,62d926be-b1ad-496a-9684-f229acdf3c1d,6612dd77-89b7-4b57-a75c-fe0ce713a8b1,6f1583cd-2dec-47d4-8156-24e6f48434ed,7f2f83a8-43f5-4026-9fcb-0555527167d1,8a9eb930-ad2c-4e9c-9ccd-9b6ba0280902,8b9482d1-3c28-45cb-b45a-894381ac7d79,8fa82140-48db-4e91-b250-31c0ce80089a,9075d27e-37e2-45d6-b3ab-bbbe4e9ce4e8,90d2ccf0-a5da-47f8-a342-ef611054d577,9bdcd67e-83df-441b-853f-b6a9eae01348,a7395ebc-c97f-4a64-9d07-73d73121990d,b90363ea-fe6a-4243-86ca-767a2cef9958,c45342e0-d6d0-41b1-b0b6-64a54b96e4f3,c4ceca52-e69f-4bb6-939a-75d298f792fe,c6b34054-5be2-4733-ab6c-eedbb195ac37,c901202c-001e-4f09-9e99-aae2f5feb5cc,ca8b9ee7-7f9f-49a6-91a9-b2c2e335d454,d2f2da6c-2bf6-4a25-b9d5-b488237509a1,d666666b-961c-465c-93d2-2945522c27f5,da303615-d740-48a8-8f4a-5140cdf15eb8,dddca1c3-5b74-42f4-b409-86d2878aa4cb,df7618e5-9c53-4c65-84b2-1cacff60b7a4,fe071242-bff6-403b-bd7e-aabd82fd66e0;SUPTYPE=SR;SVLEN=12196;STRANDS=--;RE=27;REF_strand=24,23;AF=0.364865	GT:DR:DV	0/1:47:27	utg99_pilon	exonerate:protein2genome:local	gene	52098	330305	1800	-	.	gene_id 0 ; sequence GL50803_112584-t26_1-p1 ; gene_orientation +
utg99_pilon	84338	719	N	<INV>	.	PASS	IMPRECISE;SVMETHOD=Snifflesv1.0.10;CHR2=utg99_pilon;END=96534;STD_quant_start=282.057686;STD_quant_stop=270.340668;Kurtosis_quant_start=-2.093532;Kurtosis_quant_stop=-2.091303;SVTYPE=INV;RNAMES=03cf33db-058f-40cc-8bbc-2d2d8d38975b,0d08f10e-c84b-4e4a-ab27-627ad6084ded,1502993a-7bf5-4065-a9fc-1a26a6a6796d,2805c1bd-09b0-4c3c-bc01-21802e21f16c,62d926be-b1ad-496a-9684-f229acdf3c1d,6612dd77-89b7-4b57-a75c-fe0ce713a8b1,6f1583cd-2dec-47d4-8156-24e6f48434ed,7f2f83a8-43f5-4026-9fcb-0555527167d1,8a9eb930-ad2c-4e9c-9ccd-9b6ba0280902,8b9482d1-3c28-45cb-b45a-894381ac7d79,8fa82140-48db-4e91-b250-31c0ce80089a,9075d27e-37e2-45d6-b3ab-bbbe4e9ce4e8,90d2ccf0-a5da-47f8-a342-ef611054d577,9bdcd67e-83df-441b-853f-b6a9eae01348,a7395ebc-c97f-4a64-9d07-73d73121990d,b90363ea-fe6a-4243-86ca-767a2cef9958,c45342e0-d6d0-41b1-b0b6-64a54b96e4f3,c4ceca52-e69f-4bb6-939a-75d298f792fe,c6b34054-5be2-4733-ab6c-eedbb195ac37,c901202c-001e-4f09-9e99-aae2f5feb5cc,ca8b9ee7-7f9f-49a6-91a9-b2c2e335d454,d2f2da6c-2bf6-4a25-b9d5-b488237509a1,d666666b-961c-465c-93d2-2945522c27f5,da303615-d740-48a8-8f4a-5140cdf15eb8,dddca1c3-5b74-42f4-b409-86d2878aa4cb,df7618e5-9c53-4c65-84b2-1cacff60b7a4,fe071242-bff6-403b-bd7e-aabd82fd66e0;SUPTYPE=SR;SVLEN=12196;STRANDS=--;RE=27;REF_strand=24,23;AF=0.364865	GT:DR:DV	0/1:47:27	utg99_pilon	exonerate:protein2genome:local	gene	55961	157205	2407	-	.	gene_id 0 ; sequence GL50803_113094-t26_1-p1 ; gene_orientation +
utg99_pilon	84338	719	N	<INV>	.	PASS	IMPRECISE;SVMETHOD=Snifflesv1.0.10;CHR2=utg99_pilon;END=96534;STD_quant_start=282.057686;STD_quant_stop=270.340668;Kurtosis_quant_start=-2.093532;Kurtosis_quant_stop=-2.091303;SVTYPE=INV;RNAMES=03cf33db-058f-40cc-8bbc-2d2d8d38975b,0d08f10e-c84b-4e4a-ab27-627ad6084ded,1502993a-7bf5-4065-a9fc-1a26a6a6796d,2805c1bd-09b0-4c3c-bc01-21802e21f16c,62d926be-b1ad-496a-9684-f229acdf3c1d,6612dd77-89b7-4b57-a75c-fe0ce713a8b1,6f1583cd-2dec-47d4-8156-24e6f48434ed,7f2f83a8-43f5-4026-9fcb-0555527167d1,8a9eb930-ad2c-4e9c-9ccd-9b6ba0280902,8b9482d1-3c28-45cb-b45a-894381ac7d79,8fa82140-48db-4e91-b250-31c0ce80089a,9075d27e-37e2-45d6-b3ab-bbbe4e9ce4e8,90d2ccf0-a5da-47f8-a342-ef611054d577,9bdcd67e-83df-441b-853f-b6a9eae01348,a7395ebc-c97f-4a64-9d07-73d73121990d,b90363ea-fe6a-4243-86ca-767a2cef9958,c45342e0-d6d0-41b1-b0b6-64a54b96e4f3,c4ceca52-e69f-4bb6-939a-75d298f792fe,c6b34054-5be2-4733-ab6c-eedbb195ac37,c901202c-001e-4f09-9e99-aae2f5feb5cc,ca8b9ee7-7f9f-49a6-91a9-b2c2e335d454,d2f2da6c-2bf6-4a25-b9d5-b488237509a1,d666666b-961c-465c-93d2-2945522c27f5,da303615-d740-48a8-8f4a-5140cdf15eb8,dddca1c3-5b74-42f4-b409-86d2878aa4cb,df7618e5-9c53-4c65-84b2-1cacff60b7a4,fe071242-bff6-403b-bd7e-aabd82fd66e0;SUPTYPE=SR;SVLEN=12196;STRANDS=--;RE=27;REF_strand=24,23;AF=0.364865	GT:DR:DV	0/1:47:27	utg99_pilon	exonerate:protein2genome:local	gene	62364	157172	2380	-	.	gene_id 0 ; sequence GL50803_114192-t26_1-p1 ; gene_orientation +
utg99_pilon	84338	719	N	<INV>	.	PASS	IMPRECISE;SVMETHOD=Snifflesv1.0.10;CHR2=utg99_pilon;END=96534;STD_quant_start=282.057686;STD_quant_stop=270.340668;Kurtosis_quant_start=-2.093532;Kurtosis_quant_stop=-2.091303;SVTYPE=INV;RNAMES=03cf33db-058f-40cc-8bbc-2d2d8d38975b,0d08f10e-c84b-4e4a-ab27-627ad6084ded,1502993a-7bf5-4065-a9fc-1a26a6a6796d,2805c1bd-09b0-4c3c-bc01-21802e21f16c,62d926be-b1ad-496a-9684-f229acdf3c1d,6612dd77-89b7-4b57-a75c-fe0ce713a8b1,6f1583cd-2dec-47d4-8156-24e6f48434ed,7f2f83a8-43f5-4026-9fcb-0555527167d1,8a9eb930-ad2c-4e9c-9ccd-9b6ba0280902,8b9482d1-3c28-45cb-b45a-894381ac7d79,8fa82140-48db-4e91-b250-31c0ce80089a,9075d27e-37e2-45d6-b3ab-bbbe4e9ce4e8,90d2ccf0-a5da-47f8-a342-ef611054d577,9bdcd67e-83df-441b-853f-b6a9eae01348,a7395ebc-c97f-4a64-9d07-73d73121990d,b90363ea-fe6a-4243-86ca-767a2cef9958,c45342e0-d6d0-41b1-b0b6-64a54b96e4f3,c4ceca52-e69f-4bb6-939a-75d298f792fe,c6b34054-5be2-4733-ab6c-eedbb195ac37,c901202c-001e-4f09-9e99-aae2f5feb5cc,ca8b9ee7-7f9f-49a6-91a9-b2c2e335d454,d2f2da6c-2bf6-4a25-b9d5-b488237509a1,d666666b-961c-465c-93d2-2945522c27f5,da303615-d740-48a8-8f4a-5140cdf15eb8,dddca1c3-5b74-42f4-b409-86d2878aa4cb,df7618e5-9c53-4c65-84b2-1cacff60b7a4,fe071242-bff6-403b-bd7e-aabd82fd66e0;SUPTYPE=SR;SVLEN=12196;STRANDS=--;RE=27;REF_strand=24,23;AF=0.364865	GT:DR:DV	0/1:47:27	utg99_pilon	exonerate:protein2genome:local	gene	89170	163147	196	-	.	gene_id 0 ; sequence GL50803_118606-t26_1-p1 ; gene_orientation +
utg99_pilon	84338	719	N	<INV>	.	PASS	IMPRECISE;SVMETHOD=Snifflesv1.0.10;CHR2=utg99_pilon;END=96534;STD_quant_start=282.057686;STD_quant_stop=270.340668;Kurtosis_quant_start=-2.093532;Kurtosis_quant_stop=-2.091303;SVTYPE=INV;RNAMES=03cf33db-058f-40cc-8bbc-2d2d8d38975b,0d08f10e-c84b-4e4a-ab27-627ad6084ded,1502993a-7bf5-4065-a9fc-1a26a6a6796d,2805c1bd-09b0-4c3c-bc01-21802e21f16c,62d926be-b1ad-496a-9684-f229acdf3c1d,6612dd77-89b7-4b57-a75c-fe0ce713a8b1,6f1583cd-2dec-47d4-8156-24e6f48434ed,7f2f83a8-43f5-4026-9fcb-0555527167d1,8a9eb930-ad2c-4e9c-9ccd-9b6ba0280902,8b9482d1-3c28-45cb-b45a-894381ac7d79,8fa82140-48db-4e91-b250-31c0ce80089a,9075d27e-37e2-45d6-b3ab-bbbe4e9ce4e8,90d2ccf0-a5da-47f8-a342-ef611054d577,9bdcd67e-83df-441b-853f-b6a9eae01348,a7395ebc-c97f-4a64-9d07-73d73121990d,b90363ea-fe6a-4243-86ca-767a2cef9958,c45342e0-d6d0-41b1-b0b6-64a54b96e4f3,c4ceca52-e69f-4bb6-939a-75d298f792fe,c6b34054-5be2-4733-ab6c-eedbb195ac37,c901202c-001e-4f09-9e99-aae2f5feb5cc,ca8b9ee7-7f9f-49a6-91a9-b2c2e335d454,d2f2da6c-2bf6-4a25-b9d5-b488237509a1,d666666b-961c-465c-93d2-2945522c27f5,da303615-d740-48a8-8f4a-5140cdf15eb8,dddca1c3-5b74-42f4-b409-86d2878aa4cb,df7618e5-9c53-4c65-84b2-1cacff60b7a4,fe071242-bff6-403b-bd7e-aabd82fd66e0;SUPTYPE=SR;SVLEN=12196;STRANDS=--;RE=27;REF_strand=24,23;AF=0.364865	GT:DR:DV	0/1:47:27	utg99_pilon	exonerate:protein2genome:local	gene	89170	163147	196	-	.	gene_id 0 ; sequence GL50803_118607-t26_1-p1 ; gene_orientation +
utg99_pilon	84338	719	N	<INV>	.	PASS	IMPRECISE;SVMETHOD=Snifflesv1.0.10;CHR2=utg99_pilon;END=96534;STD_quant_start=282.057686;STD_quant_stop=270.340668;Kurtosis_quant_start=-2.093532;Kurtosis_quant_stop=-2.091303;SVTYPE=INV;RNAMES=03cf33db-058f-40cc-8bbc-2d2d8d38975b,0d08f10e-c84b-4e4a-ab27-627ad6084ded,1502993a-7bf5-4065-a9fc-1a26a6a6796d,2805c1bd-09b0-4c3c-bc01-21802e21f16c,62d926be-b1ad-496a-9684-f229acdf3c1d,6612dd77-89b7-4b57-a75c-fe0ce713a8b1,6f1583cd-2dec-47d4-8156-24e6f48434ed,7f2f83a8-43f5-4026-9fcb-0555527167d1,8a9eb930-ad2c-4e9c-9ccd-9b6ba0280902,8b9482d1-3c28-45cb-b45a-894381ac7d79,8fa82140-48db-4e91-b250-31c0ce80089a,9075d27e-37e2-45d6-b3ab-bbbe4e9ce4e8,90d2ccf0-a5da-47f8-a342-ef611054d577,9bdcd67e-83df-441b-853f-b6a9eae01348,a7395ebc-c97f-4a64-9d07-73d73121990d,b90363ea-fe6a-4243-86ca-767a2cef9958,c45342e0-d6d0-41b1-b0b6-64a54b96e4f3,c4ceca52-e69f-4bb6-939a-75d298f792fe,c6b34054-5be2-4733-ab6c-eedbb195ac37,c901202c-001e-4f09-9e99-aae2f5feb5cc,ca8b9ee7-7f9f-49a6-91a9-b2c2e335d454,d2f2da6c-2bf6-4a25-b9d5-b488237509a1,d666666b-961c-465c-93d2-2945522c27f5,da303615-d740-48a8-8f4a-5140cdf15eb8,dddca1c3-5b74-42f4-b409-86d2878aa4cb,df7618e5-9c53-4c65-84b2-1cacff60b7a4,fe071242-bff6-403b-bd7e-aabd82fd66e0;SUPTYPE=SR;SVLEN=12196;STRANDS=--;RE=27;REF_strand=24,23;AF=0.364865	GT:DR:DV	0/1:47:27	utg99_pilon	exonerate:protein2genome:local	gene	64971	208264	3649	-	.	gene_id 0 ; sequence GL50803_17053-t26_1-p1 ; gene_orientation +
utg99_pilon	84338	719	N	<INV>	.	PASS	IMPRECISE;SVMETHOD=Snifflesv1.0.10;CHR2=utg99_pilon;END=96534;STD_quant_start=282.057686;STD_quant_stop=270.340668;Kurtosis_quant_start=-2.093532;Kurtosis_quant_stop=-2.091303;SVTYPE=INV;RNAMES=03cf33db-058f-40cc-8bbc-2d2d8d38975b,0d08f10e-c84b-4e4a-ab27-627ad6084ded,1502993a-7bf5-4065-a9fc-1a26a6a6796d,2805c1bd-09b0-4c3c-bc01-21802e21f16c,62d926be-b1ad-496a-9684-f229acdf3c1d,6612dd77-89b7-4b57-a75c-fe0ce713a8b1,6f1583cd-2dec-47d4-8156-24e6f48434ed,7f2f83a8-43f5-4026-9fcb-0555527167d1,8a9eb930-ad2c-4e9c-9ccd-9b6ba0280902,8b9482d1-3c28-45cb-b45a-894381ac7d79,8fa82140-48db-4e91-b250-31c0ce80089a,9075d27e-37e2-45d6-b3ab-bbbe4e9ce4e8,90d2ccf0-a5da-47f8-a342-ef611054d577,9bdcd67e-83df-441b-853f-b6a9eae01348,a7395ebc-c97f-4a64-9d07-73d73121990d,b90363ea-fe6a-4243-86ca-767a2cef9958,c45342e0-d6d0-41b1-b0b6-64a54b96e4f3,c4ceca52-e69f-4bb6-939a-75d298f792fe,c6b34054-5be2-4733-ab6c-eedbb195ac37,c901202c-001e-4f09-9e99-aae2f5feb5cc,ca8b9ee7-7f9f-49a6-91a9-b2c2e335d454,d2f2da6c-2bf6-4a25-b9d5-b488237509a1,d666666b-961c-465c-93d2-2945522c27f5,da303615-d740-48a8-8f4a-5140cdf15eb8,dddca1c3-5b74-42f4-b409-86d2878aa4cb,df7618e5-9c53-4c65-84b2-1cacff60b7a4,fe071242-bff6-403b-bd7e-aabd82fd66e0;SUPTYPE=SR;SVLEN=12196;STRANDS=--;RE=27;REF_strand=24,23;AF=0.364865	GT:DR:DV	0/1:47:27	utg99_pilon	exonerate:protein2genome:local	gene	52098	459954	2084	-	.	gene_id 0 ; sequence GL50803_32607-t26_1-p1 ; gene_orientation +
utg99_pilon	84767	720	N	<DEL>	.	PASS	IMPRECISE;SVMETHOD=Snifflesv1.0.10;CHR2=utg99_pilon;END=93512;STD_quant_start=402.962405;STD_quant_stop=411.225121;Kurtosis_quant_start=-1.550445;Kurtosis_quant_stop=-1.449489;SVTYPE=DEL;RNAMES=35285c02-e16e-43b8-83be-89c79e69b6c4,4809c3da-6e9f-43dd-9580-0ef1adf48c68,5a66f4ad-8b80-4153-b35f-f256ebb51751,911d8817-11a8-4ee2-a10c-4c202c7dac81,a7395ebc-c97f-4a64-9d07-73d73121990d,bce61dee-88fb-4ebc-a550-5ef8dbf06cd6,ca17aa9c-eaab-4b2b-9985-1a6cc31635fe,cf1f8fe7-65bc-4b0b-81c7-18bbaf247b6b,d4a30715-73e1-4ef6-82a4-4979b0f28d50,d652eb18-68d4-498e-9ddc-d172af23e71d,dd808289-2925-4943-8bb3-b13e9c326264,df08742a-0ccb-4b16-b906-3fdb4a1206e6,f521b71c-e5fe-46df-a282-a594aff33295;SUPTYPE=SR;SVLEN=-8745;STRANDS=+-;RE=13;REF_strand=4,9;AF=0.5	GT:DR:DV	0/1:13:13	utg99_pilon	exonerate:protein2genome:local	gene	91380	91535	211	-	.	gene_id 0 ; sequence GL50803_118786-t26_1-p1 ; gene_orientation .
utg99_pilon	84767	720	N	<DEL>	.	PASS	IMPRECISE;SVMETHOD=Snifflesv1.0.10;CHR2=utg99_pilon;END=93512;STD_quant_start=402.962405;STD_quant_stop=411.225121;Kurtosis_quant_start=-1.550445;Kurtosis_quant_stop=-1.449489;SVTYPE=DEL;RNAMES=35285c02-e16e-43b8-83be-89c79e69b6c4,4809c3da-6e9f-43dd-9580-0ef1adf48c68,5a66f4ad-8b80-4153-b35f-f256ebb51751,911d8817-11a8-4ee2-a10c-4c202c7dac81,a7395ebc-c97f-4a64-9d07-73d73121990d,bce61dee-88fb-4ebc-a550-5ef8dbf06cd6,ca17aa9c-eaab-4b2b-9985-1a6cc31635fe,cf1f8fe7-65bc-4b0b-81c7-18bbaf247b6b,d4a30715-73e1-4ef6-82a4-4979b0f28d50,d652eb18-68d4-498e-9ddc-d172af23e71d,dd808289-2925-4943-8bb3-b13e9c326264,df08742a-0ccb-4b16-b906-3fdb4a1206e6,f521b71c-e5fe-46df-a282-a594aff33295;SUPTYPE=SR;SVLEN=-8745;STRANDS=+-;RE=13;REF_strand=4,9;AF=0.5	GT:DR:DV	0/1:13:13	utg99_pilon	exonerate:protein2genome:local	gene	55946	157247	1678	-	.	gene_id 0 ; sequence GL50803_102542-t26_1-p1 ; gene_orientation +
utg99_pilon	84767	720	N	<DEL>	.	PASS	IMPRECISE;SVMETHOD=Snifflesv1.0.10;CHR2=utg99_pilon;END=93512;STD_quant_start=402.962405;STD_quant_stop=411.225121;Kurtosis_quant_start=-1.550445;Kurtosis_quant_stop=-1.449489;SVTYPE=DEL;RNAMES=35285c02-e16e-43b8-83be-89c79e69b6c4,4809c3da-6e9f-43dd-9580-0ef1adf48c68,5a66f4ad-8b80-4153-b35f-f256ebb51751,911d8817-11a8-4ee2-a10c-4c202c7dac81,a7395ebc-c97f-4a64-9d07-73d73121990d,bce61dee-88fb-4ebc-a550-5ef8dbf06cd6,ca17aa9c-eaab-4b2b-9985-1a6cc31635fe,cf1f8fe7-65bc-4b0b-81c7-18bbaf247b6b,d4a30715-73e1-4ef6-82a4-4979b0f28d50,d652eb18-68d4-498e-9ddc-d172af23e71d,dd808289-2925-4943-8bb3-b13e9c326264,df08742a-0ccb-4b16-b906-3fdb4a1206e6,f521b71c-e5fe-46df-a282-a594aff33295;SUPTYPE=SR;SVLEN=-8745;STRANDS=+-;RE=13;REF_strand=4,9;AF=0.5	GT:DR:DV	0/1:13:13	utg99_pilon	exonerate:protein2genome:local	gene	52098	330305	1800	-	.	gene_id 0 ; sequence GL50803_112584-t26_1-p1 ; gene_orientation +
utg99_pilon	84767	720	N	<DEL>	.	PASS	IMPRECISE;SVMETHOD=Snifflesv1.0.10;CHR2=utg99_pilon;END=93512;STD_quant_start=402.962405;STD_quant_stop=411.225121;Kurtosis_quant_start=-1.550445;Kurtosis_quant_stop=-1.449489;SVTYPE=DEL;RNAMES=35285c02-e16e-43b8-83be-89c79e69b6c4,4809c3da-6e9f-43dd-9580-0ef1adf48c68,5a66f4ad-8b80-4153-b35f-f256ebb51751,911d8817-11a8-4ee2-a10c-4c202c7dac81,a7395ebc-c97f-4a64-9d07-73d73121990d,bce61dee-88fb-4ebc-a550-5ef8dbf06cd6,ca17aa9c-eaab-4b2b-9985-1a6cc31635fe,cf1f8fe7-65bc-4b0b-81c7-18bbaf247b6b,d4a30715-73e1-4ef6-82a4-4979b0f28d50,d652eb18-68d4-498e-9ddc-d172af23e71d,dd808289-2925-4943-8bb3-b13e9c326264,df08742a-0ccb-4b16-b906-3fdb4a1206e6,f521b71c-e5fe-46df-a282-a594aff33295;SUPTYPE=SR;SVLEN=-8745;STRANDS=+-;RE=13;REF_strand=4,9;AF=0.5	GT:DR:DV	0/1:13:13	utg99_pilon	exonerate:protein2genome:local	gene	55961	157205	2407	-	.	gene_id 0 ; sequence GL50803_113094-t26_1-p1 ; gene_orientation +
utg99_pilon	84767	720	N	<DEL>	.	PASS	IMPRECISE;SVMETHOD=Snifflesv1.0.10;CHR2=utg99_pilon;END=93512;STD_quant_start=402.962405;STD_quant_stop=411.225121;Kurtosis_quant_start=-1.550445;Kurtosis_quant_stop=-1.449489;SVTYPE=DEL;RNAMES=35285c02-e16e-43b8-83be-89c79e69b6c4,4809c3da-6e9f-43dd-9580-0ef1adf48c68,5a66f4ad-8b80-4153-b35f-f256ebb51751,911d8817-11a8-4ee2-a10c-4c202c7dac81,a7395ebc-c97f-4a64-9d07-73d73121990d,bce61dee-88fb-4ebc-a550-5ef8dbf06cd6,ca17aa9c-eaab-4b2b-9985-1a6cc31635fe,cf1f8fe7-65bc-4b0b-81c7-18bbaf247b6b,d4a30715-73e1-4ef6-82a4-4979b0f28d50,d652eb18-68d4-498e-9ddc-d172af23e71d,dd808289-2925-4943-8bb3-b13e9c326264,df08742a-0ccb-4b16-b906-3fdb4a1206e6,f521b71c-e5fe-46df-a282-a594aff33295;SUPTYPE=SR;SVLEN=-8745;STRANDS=+-;RE=13;REF_strand=4,9;AF=0.5	GT:DR:DV	0/1:13:13	utg99_pilon	exonerate:protein2genome:local	gene	62364	157172	2380	-	.	gene_id 0 ; sequence GL50803_114192-t26_1-p1 ; gene_orientation +
utg99_pilon	84767	720	N	<DEL>	.	PASS	IMPRECISE;SVMETHOD=Snifflesv1.0.10;CHR2=utg99_pilon;END=93512;STD_quant_start=402.962405;STD_quant_stop=411.225121;Kurtosis_quant_start=-1.550445;Kurtosis_quant_stop=-1.449489;SVTYPE=DEL;RNAMES=35285c02-e16e-43b8-83be-89c79e69b6c4,4809c3da-6e9f-43dd-9580-0ef1adf48c68,5a66f4ad-8b80-4153-b35f-f256ebb51751,911d8817-11a8-4ee2-a10c-4c202c7dac81,a7395ebc-c97f-4a64-9d07-73d73121990d,bce61dee-88fb-4ebc-a550-5ef8dbf06cd6,ca17aa9c-eaab-4b2b-9985-1a6cc31635fe,cf1f8fe7-65bc-4b0b-81c7-18bbaf247b6b,d4a30715-73e1-4ef6-82a4-4979b0f28d50,d652eb18-68d4-498e-9ddc-d172af23e71d,dd808289-2925-4943-8bb3-b13e9c326264,df08742a-0ccb-4b16-b906-3fdb4a1206e6,f521b71c-e5fe-46df-a282-a594aff33295;SUPTYPE=SR;SVLEN=-8745;STRANDS=+-;RE=13;REF_strand=4,9;AF=0.5	GT:DR:DV	0/1:13:13	utg99_pilon	exonerate:protein2genome:local	gene	89170	163147	196	-	.	gene_id 0 ; sequence GL50803_118606-t26_1-p1 ; gene_orientation +
utg99_pilon	84767	720	N	<DEL>	.	PASS	IMPRECISE;SVMETHOD=Snifflesv1.0.10;CHR2=utg99_pilon;END=93512;STD_quant_start=402.962405;STD_quant_stop=411.225121;Kurtosis_quant_start=-1.550445;Kurtosis_quant_stop=-1.449489;SVTYPE=DEL;RNAMES=35285c02-e16e-43b8-83be-89c79e69b6c4,4809c3da-6e9f-43dd-9580-0ef1adf48c68,5a66f4ad-8b80-4153-b35f-f256ebb51751,911d8817-11a8-4ee2-a10c-4c202c7dac81,a7395ebc-c97f-4a64-9d07-73d73121990d,bce61dee-88fb-4ebc-a550-5ef8dbf06cd6,ca17aa9c-eaab-4b2b-9985-1a6cc31635fe,cf1f8fe7-65bc-4b0b-81c7-18bbaf247b6b,d4a30715-73e1-4ef6-82a4-4979b0f28d50,d652eb18-68d4-498e-9ddc-d172af23e71d,dd808289-2925-4943-8bb3-b13e9c326264,df08742a-0ccb-4b16-b906-3fdb4a1206e6,f521b71c-e5fe-46df-a282-a594aff33295;SUPTYPE=SR;SVLEN=-8745;STRANDS=+-;RE=13;REF_strand=4,9;AF=0.5	GT:DR:DV	0/1:13:13	utg99_pilon	exonerate:protein2genome:local	gene	89170	163147	196	-	.	gene_id 0 ; sequence GL50803_118607-t26_1-p1 ; gene_orientation +
utg99_pilon	84767	720	N	<DEL>	.	PASS	IMPRECISE;SVMETHOD=Snifflesv1.0.10;CHR2=utg99_pilon;END=93512;STD_quant_start=402.962405;STD_quant_stop=411.225121;Kurtosis_quant_start=-1.550445;Kurtosis_quant_stop=-1.449489;SVTYPE=DEL;RNAMES=35285c02-e16e-43b8-83be-89c79e69b6c4,4809c3da-6e9f-43dd-9580-0ef1adf48c68,5a66f4ad-8b80-4153-b35f-f256ebb51751,911d8817-11a8-4ee2-a10c-4c202c7dac81,a7395ebc-c97f-4a64-9d07-73d73121990d,bce61dee-88fb-4ebc-a550-5ef8dbf06cd6,ca17aa9c-eaab-4b2b-9985-1a6cc31635fe,cf1f8fe7-65bc-4b0b-81c7-18bbaf247b6b,d4a30715-73e1-4ef6-82a4-4979b0f28d50,d652eb18-68d4-498e-9ddc-d172af23e71d,dd808289-2925-4943-8bb3-b13e9c326264,df08742a-0ccb-4b16-b906-3fdb4a1206e6,f521b71c-e5fe-46df-a282-a594aff33295;SUPTYPE=SR;SVLEN=-8745;STRANDS=+-;RE=13;REF_strand=4,9;AF=0.5	GT:DR:DV	0/1:13:13	utg99_pilon	exonerate:protein2genome:local	gene	64971	208264	3649	-	.	gene_id 0 ; sequence GL50803_17053-t26_1-p1 ; gene_orientation +
utg99_pilon	84767	720	N	<DEL>	.	PASS	IMPRECISE;SVMETHOD=Snifflesv1.0.10;CHR2=utg99_pilon;END=93512;STD_quant_start=402.962405;STD_quant_stop=411.225121;Kurtosis_quant_start=-1.550445;Kurtosis_quant_stop=-1.449489;SVTYPE=DEL;RNAMES=35285c02-e16e-43b8-83be-89c79e69b6c4,4809c3da-6e9f-43dd-9580-0ef1adf48c68,5a66f4ad-8b80-4153-b35f-f256ebb51751,911d8817-11a8-4ee2-a10c-4c202c7dac81,a7395ebc-c97f-4a64-9d07-73d73121990d,bce61dee-88fb-4ebc-a550-5ef8dbf06cd6,ca17aa9c-eaab-4b2b-9985-1a6cc31635fe,cf1f8fe7-65bc-4b0b-81c7-18bbaf247b6b,d4a30715-73e1-4ef6-82a4-4979b0f28d50,d652eb18-68d4-498e-9ddc-d172af23e71d,dd808289-2925-4943-8bb3-b13e9c326264,df08742a-0ccb-4b16-b906-3fdb4a1206e6,f521b71c-e5fe-46df-a282-a594aff33295;SUPTYPE=SR;SVLEN=-8745;STRANDS=+-;RE=13;REF_strand=4,9;AF=0.5	GT:DR:DV	0/1:13:13	utg99_pilon	exonerate:protein2genome:local	gene	52098	459954	2084	-	.	gene_id 0 ; sequence GL50803_32607-t26_1-p1 ; gene_orientation +
utg99_pilon	84954	721	N	<INV>	.	PASS	IMPRECISE;SVMETHOD=Snifflesv1.0.10;CHR2=utg99_pilon;END=95952;STD_quant_start=336.573320;STD_quant_stop=382.038480;Kurtosis_quant_start=-1.870762;Kurtosis_quant_stop=-1.996977;SVTYPE=INV;RNAMES=11bcad2f-42f7-40c1-b7fd-d011f215d5da,140ec3e4-4dfd-4b47-9b1a-7351c3d24f4f,1f1aeb43-942f-40d4-84da-e475b42e3c91,1fae83ea-4bd3-49de-b0e7-ce0af47fed3a,1fbeb575-dd06-48b6-9658-2ef2cb8e22bc,2aca3e5f-eacc-46d6-a086-21df60f32a0e,2fcfa497-9396-4da0-8517-384e0f9d0b40,36e69904-563b-47de-bf19-38a0d93e8139,47e89dce-5beb-436d-8eae-cdce51d8b15e,64d1f504-8d3a-41dd-b28a-edcf9d32045d,87a2335a-f6ef-4343-8ff1-eac410c04c8c,ab74e02d-4907-486a-a18e-7267bfb3ad5b,b72c7841-7530-45b0-b374-64cf6d0d10ab;SUPTYPE=SR;SVLEN=10998;STRANDS=--;RE=13;REF_strand=7,14;AF=0.382353	GT:DR:DV	0/1:21:13	utg99_pilon	exonerate:protein2genome:local	gene	91380	91535	211	-	.	gene_id 0 ; sequence GL50803_118786-t26_1-p1 ; gene_orientation .
utg99_pilon	84954	721	N	<INV>	.	PASS	IMPRECISE;SVMETHOD=Snifflesv1.0.10;CHR2=utg99_pilon;END=95952;STD_quant_start=336.573320;STD_quant_stop=382.038480;Kurtosis_quant_start=-1.870762;Kurtosis_quant_stop=-1.996977;SVTYPE=INV;RNAMES=11bcad2f-42f7-40c1-b7fd-d011f215d5da,140ec3e4-4dfd-4b47-9b1a-7351c3d24f4f,1f1aeb43-942f-40d4-84da-e475b42e3c91,1fae83ea-4bd3-49de-b0e7-ce0af47fed3a,1fbeb575-dd06-48b6-9658-2ef2cb8e22bc,2aca3e5f-eacc-46d6-a086-21df60f32a0e,2fcfa497-9396-4da0-8517-384e0f9d0b40,36e69904-563b-47de-bf19-38a0d93e8139,47e89dce-5beb-436d-8eae-cdce51d8b15e,64d1f504-8d3a-41dd-b28a-edcf9d32045d,87a2335a-f6ef-4343-8ff1-eac410c04c8c,ab74e02d-4907-486a-a18e-7267bfb3ad5b,b72c7841-7530-45b0-b374-64cf6d0d10ab;SUPTYPE=SR;SVLEN=10998;STRANDS=--;RE=13;REF_strand=7,14;AF=0.382353	GT:DR:DV	0/1:21:13	utg99_pilon	exonerate:protein2genome:local	gene	55946	157247	1678	-	.	gene_id 0 ; sequence GL50803_102542-t26_1-p1 ; gene_orientation +
utg99_pilon	84954	721	N	<INV>	.	PASS	IMPRECISE;SVMETHOD=Snifflesv1.0.10;CHR2=utg99_pilon;END=95952;STD_quant_start=336.573320;STD_quant_stop=382.038480;Kurtosis_quant_start=-1.870762;Kurtosis_quant_stop=-1.996977;SVTYPE=INV;RNAMES=11bcad2f-42f7-40c1-b7fd-d011f215d5da,140ec3e4-4dfd-4b47-9b1a-7351c3d24f4f,1f1aeb43-942f-40d4-84da-e475b42e3c91,1fae83ea-4bd3-49de-b0e7-ce0af47fed3a,1fbeb575-dd06-48b6-9658-2ef2cb8e22bc,2aca3e5f-eacc-46d6-a086-21df60f32a0e,2fcfa497-9396-4da0-8517-384e0f9d0b40,36e69904-563b-47de-bf19-38a0d93e8139,47e89dce-5beb-436d-8eae-cdce51d8b15e,64d1f504-8d3a-41dd-b28a-edcf9d32045d,87a2335a-f6ef-4343-8ff1-eac410c04c8c,ab74e02d-4907-486a-a18e-7267bfb3ad5b,b72c7841-7530-45b0-b374-64cf6d0d10ab;SUPTYPE=SR;SVLEN=10998;STRANDS=--;RE=13;REF_strand=7,14;AF=0.382353	GT:DR:DV	0/1:21:13	utg99_pilon	exonerate:protein2genome:local	gene	52098	330305	1800	-	.	gene_id 0 ; sequence GL50803_112584-t26_1-p1 ; gene_orientation +
utg99_pilon	84954	721	N	<INV>	.	PASS	IMPRECISE;SVMETHOD=Snifflesv1.0.10;CHR2=utg99_pilon;END=95952;STD_quant_start=336.573320;STD_quant_stop=382.038480;Kurtosis_quant_start=-1.870762;Kurtosis_quant_stop=-1.996977;SVTYPE=INV;RNAMES=11bcad2f-42f7-40c1-b7fd-d011f215d5da,140ec3e4-4dfd-4b47-9b1a-7351c3d24f4f,1f1aeb43-942f-40d4-84da-e475b42e3c91,1fae83ea-4bd3-49de-b0e7-ce0af47fed3a,1fbeb575-dd06-48b6-9658-2ef2cb8e22bc,2aca3e5f-eacc-46d6-a086-21df60f32a0e,2fcfa497-9396-4da0-8517-384e0f9d0b40,36e69904-563b-47de-bf19-38a0d93e8139,47e89dce-5beb-436d-8eae-cdce51d8b15e,64d1f504-8d3a-41dd-b28a-edcf9d32045d,87a2335a-f6ef-4343-8ff1-eac410c04c8c,ab74e02d-4907-486a-a18e-7267bfb3ad5b,b72c7841-7530-45b0-b374-64cf6d0d10ab;SUPTYPE=SR;SVLEN=10998;STRANDS=--;RE=13;REF_strand=7,14;AF=0.382353	GT:DR:DV	0/1:21:13	utg99_pilon	exonerate:protein2genome:local	gene	55961	157205	2407	-	.	gene_id 0 ; sequence GL50803_113094-t26_1-p1 ; gene_orientation +
utg99_pilon	84954	721	N	<INV>	.	PASS	IMPRECISE;SVMETHOD=Snifflesv1.0.10;CHR2=utg99_pilon;END=95952;STD_quant_start=336.573320;STD_quant_stop=382.038480;Kurtosis_quant_start=-1.870762;Kurtosis_quant_stop=-1.996977;SVTYPE=INV;RNAMES=11bcad2f-42f7-40c1-b7fd-d011f215d5da,140ec3e4-4dfd-4b47-9b1a-7351c3d24f4f,1f1aeb43-942f-40d4-84da-e475b42e3c91,1fae83ea-4bd3-49de-b0e7-ce0af47fed3a,1fbeb575-dd06-48b6-9658-2ef2cb8e22bc,2aca3e5f-eacc-46d6-a086-21df60f32a0e,2fcfa497-9396-4da0-8517-384e0f9d0b40,36e69904-563b-47de-bf19-38a0d93e8139,47e89dce-5beb-436d-8eae-cdce51d8b15e,64d1f504-8d3a-41dd-b28a-edcf9d32045d,87a2335a-f6ef-4343-8ff1-eac410c04c8c,ab74e02d-4907-486a-a18e-7267bfb3ad5b,b72c7841-7530-45b0-b374-64cf6d0d10ab;SUPTYPE=SR;SVLEN=10998;STRANDS=--;RE=13;REF_strand=7,14;AF=0.382353	GT:DR:DV	0/1:21:13	utg99_pilon	exonerate:protein2genome:local	gene	62364	157172	2380	-	.	gene_id 0 ; sequence GL50803_114192-t26_1-p1 ; gene_orientation +
utg99_pilon	84954	721	N	<INV>	.	PASS	IMPRECISE;SVMETHOD=Snifflesv1.0.10;CHR2=utg99_pilon;END=95952;STD_quant_start=336.573320;STD_quant_stop=382.038480;Kurtosis_quant_start=-1.870762;Kurtosis_quant_stop=-1.996977;SVTYPE=INV;RNAMES=11bcad2f-42f7-40c1-b7fd-d011f215d5da,140ec3e4-4dfd-4b47-9b1a-7351c3d24f4f,1f1aeb43-942f-40d4-84da-e475b42e3c91,1fae83ea-4bd3-49de-b0e7-ce0af47fed3a,1fbeb575-dd06-48b6-9658-2ef2cb8e22bc,2aca3e5f-eacc-46d6-a086-21df60f32a0e,2fcfa497-9396-4da0-8517-384e0f9d0b40,36e69904-563b-47de-bf19-38a0d93e8139,47e89dce-5beb-436d-8eae-cdce51d8b15e,64d1f504-8d3a-41dd-b28a-edcf9d32045d,87a2335a-f6ef-4343-8ff1-eac410c04c8c,ab74e02d-4907-486a-a18e-7267bfb3ad5b,b72c7841-7530-45b0-b374-64cf6d0d10ab;SUPTYPE=SR;SVLEN=10998;STRANDS=--;RE=13;REF_strand=7,14;AF=0.382353	GT:DR:DV	0/1:21:13	utg99_pilon	exonerate:protein2genome:local	gene	89170	163147	196	-	.	gene_id 0 ; sequence GL50803_118606-t26_1-p1 ; gene_orientation +
utg99_pilon	84954	721	N	<INV>	.	PASS	IMPRECISE;SVMETHOD=Snifflesv1.0.10;CHR2=utg99_pilon;END=95952;STD_quant_start=336.573320;STD_quant_stop=382.038480;Kurtosis_quant_start=-1.870762;Kurtosis_quant_stop=-1.996977;SVTYPE=INV;RNAMES=11bcad2f-42f7-40c1-b7fd-d011f215d5da,140ec3e4-4dfd-4b47-9b1a-7351c3d24f4f,1f1aeb43-942f-40d4-84da-e475b42e3c91,1fae83ea-4bd3-49de-b0e7-ce0af47fed3a,1fbeb575-dd06-48b6-9658-2ef2cb8e22bc,2aca3e5f-eacc-46d6-a086-21df60f32a0e,2fcfa497-9396-4da0-8517-384e0f9d0b40,36e69904-563b-47de-bf19-38a0d93e8139,47e89dce-5beb-436d-8eae-cdce51d8b15e,64d1f504-8d3a-41dd-b28a-edcf9d32045d,87a2335a-f6ef-4343-8ff1-eac410c04c8c,ab74e02d-4907-486a-a18e-7267bfb3ad5b,b72c7841-7530-45b0-b374-64cf6d0d10ab;SUPTYPE=SR;SVLEN=10998;STRANDS=--;RE=13;REF_strand=7,14;AF=0.382353	GT:DR:DV	0/1:21:13	utg99_pilon	exonerate:protein2genome:local	gene	89170	163147	196	-	.	gene_id 0 ; sequence GL50803_118607-t26_1-p1 ; gene_orientation +
utg99_pilon	84954	721	N	<INV>	.	PASS	IMPRECISE;SVMETHOD=Snifflesv1.0.10;CHR2=utg99_pilon;END=95952;STD_quant_start=336.573320;STD_quant_stop=382.038480;Kurtosis_quant_start=-1.870762;Kurtosis_quant_stop=-1.996977;SVTYPE=INV;RNAMES=11bcad2f-42f7-40c1-b7fd-d011f215d5da,140ec3e4-4dfd-4b47-9b1a-7351c3d24f4f,1f1aeb43-942f-40d4-84da-e475b42e3c91,1fae83ea-4bd3-49de-b0e7-ce0af47fed3a,1fbeb575-dd06-48b6-9658-2ef2cb8e22bc,2aca3e5f-eacc-46d6-a086-21df60f32a0e,2fcfa497-9396-4da0-8517-384e0f9d0b40,36e69904-563b-47de-bf19-38a0d93e8139,47e89dce-5beb-436d-8eae-cdce51d8b15e,64d1f504-8d3a-41dd-b28a-edcf9d32045d,87a2335a-f6ef-4343-8ff1-eac410c04c8c,ab74e02d-4907-486a-a18e-7267bfb3ad5b,b72c7841-7530-45b0-b374-64cf6d0d10ab;SUPTYPE=SR;SVLEN=10998;STRANDS=--;RE=13;REF_strand=7,14;AF=0.382353	GT:DR:DV	0/1:21:13	utg99_pilon	exonerate:protein2genome:local	gene	64971	208264	3649	-	.	gene_id 0 ; sequence GL50803_17053-t26_1-p1 ; gene_orientation +
utg99_pilon	84954	721	N	<INV>	.	PASS	IMPRECISE;SVMETHOD=Snifflesv1.0.10;CHR2=utg99_pilon;END=95952;STD_quant_start=336.573320;STD_quant_stop=382.038480;Kurtosis_quant_start=-1.870762;Kurtosis_quant_stop=-1.996977;SVTYPE=INV;RNAMES=11bcad2f-42f7-40c1-b7fd-d011f215d5da,140ec3e4-4dfd-4b47-9b1a-7351c3d24f4f,1f1aeb43-942f-40d4-84da-e475b42e3c91,1fae83ea-4bd3-49de-b0e7-ce0af47fed3a,1fbeb575-dd06-48b6-9658-2ef2cb8e22bc,2aca3e5f-eacc-46d6-a086-21df60f32a0e,2fcfa497-9396-4da0-8517-384e0f9d0b40,36e69904-563b-47de-bf19-38a0d93e8139,47e89dce-5beb-436d-8eae-cdce51d8b15e,64d1f504-8d3a-41dd-b28a-edcf9d32045d,87a2335a-f6ef-4343-8ff1-eac410c04c8c,ab74e02d-4907-486a-a18e-7267bfb3ad5b,b72c7841-7530-45b0-b374-64cf6d0d10ab;SUPTYPE=SR;SVLEN=10998;STRANDS=--;RE=13;REF_strand=7,14;AF=0.382353	GT:DR:DV	0/1:21:13	utg99_pilon	exonerate:protein2genome:local	gene	52098	459954	2084	-	.	gene_id 0 ; sequence GL50803_32607-t26_1-p1 ; gene_orientation +
utg99_pilon	85669	722	N	<INV>	.	PASS	IMPRECISE;SVMETHOD=Snifflesv1.0.10;CHR2=utg99_pilon;END=95165;STD_quant_start=110.982882;STD_quant_stop=71.128054;Kurtosis_quant_start=-1.524356;Kurtosis_quant_stop=1.460538;SVTYPE=INV;RNAMES=0496d798-b58c-4be5-9518-4205a1cda34b,109a6e63-e8d0-4671-8b8d-3e7c3cf4bd89,124cf3ca-22b3-429c-86ba-ee44e953596a,190aa194-0391-4db2-ac97-50bd545a1f73,1fae83ea-4bd3-49de-b0e7-ce0af47fed3a,28d02f30-e839-4762-8f58-64ccab17a9a4,2fef06fe-7a91-400a-8f09-f20e97cef9e1,48576820-e91c-4ff9-81c4-a37d5d6428ed,4e4be7ae-2cc8-4b2b-a2d7-e061166ba8c9,573514d7-1493-4f71-93dc-0d581d701124,76b2289e-5b37-4ec2-a7bb-427946400120,7a8d35dc-348d-4ec3-ba45-cd22859b1193,a955e2d9-7140-46a0-955c-4bec8b794e9e,ab0881f4-ada4-4fff-abc4-c10fe044590c,bde7a56d-7a35-4267-aac8-070f745611f4,d4a30715-73e1-4ef6-82a4-4979b0f28d50,e5bd429d-53cb-45ba-9ca2-736ca2b13418,ed652aa2-ddb5-45e6-8f5c-53e74bf5daf8;SUPTYPE=SR;SVLEN=9496;STRANDS=--;RE=17;REF_strand=0,0;AF=1	GT:DR:DV	1/1:0:17	utg99_pilon	exonerate:protein2genome:local	gene	91380	91535	211	-	.	gene_id 0 ; sequence GL50803_118786-t26_1-p1 ; gene_orientation .
utg99_pilon	85669	722	N	<INV>	.	PASS	IMPRECISE;SVMETHOD=Snifflesv1.0.10;CHR2=utg99_pilon;END=95165;STD_quant_start=110.982882;STD_quant_stop=71.128054;Kurtosis_quant_start=-1.524356;Kurtosis_quant_stop=1.460538;SVTYPE=INV;RNAMES=0496d798-b58c-4be5-9518-4205a1cda34b,109a6e63-e8d0-4671-8b8d-3e7c3cf4bd89,124cf3ca-22b3-429c-86ba-ee44e953596a,190aa194-0391-4db2-ac97-50bd545a1f73,1fae83ea-4bd3-49de-b0e7-ce0af47fed3a,28d02f30-e839-4762-8f58-64ccab17a9a4,2fef06fe-7a91-400a-8f09-f20e97cef9e1,48576820-e91c-4ff9-81c4-a37d5d6428ed,4e4be7ae-2cc8-4b2b-a2d7-e061166ba8c9,573514d7-1493-4f71-93dc-0d581d701124,76b2289e-5b37-4ec2-a7bb-427946400120,7a8d35dc-348d-4ec3-ba45-cd22859b1193,a955e2d9-7140-46a0-955c-4bec8b794e9e,ab0881f4-ada4-4fff-abc4-c10fe044590c,bde7a56d-7a35-4267-aac8-070f745611f4,d4a30715-73e1-4ef6-82a4-4979b0f28d50,e5bd429d-53cb-45ba-9ca2-736ca2b13418,ed652aa2-ddb5-45e6-8f5c-53e74bf5daf8;SUPTYPE=SR;SVLEN=9496;STRANDS=--;RE=17;REF_strand=0,0;AF=1	GT:DR:DV	1/1:0:17	utg99_pilon	exonerate:protein2genome:local	gene	55946	157247	1678	-	.	gene_id 0 ; sequence GL50803_102542-t26_1-p1 ; gene_orientation +
utg99_pilon	85669	722	N	<INV>	.	PASS	IMPRECISE;SVMETHOD=Snifflesv1.0.10;CHR2=utg99_pilon;END=95165;STD_quant_start=110.982882;STD_quant_stop=71.128054;Kurtosis_quant_start=-1.524356;Kurtosis_quant_stop=1.460538;SVTYPE=INV;RNAMES=0496d798-b58c-4be5-9518-4205a1cda34b,109a6e63-e8d0-4671-8b8d-3e7c3cf4bd89,124cf3ca-22b3-429c-86ba-ee44e953596a,190aa194-0391-4db2-ac97-50bd545a1f73,1fae83ea-4bd3-49de-b0e7-ce0af47fed3a,28d02f30-e839-4762-8f58-64ccab17a9a4,2fef06fe-7a91-400a-8f09-f20e97cef9e1,48576820-e91c-4ff9-81c4-a37d5d6428ed,4e4be7ae-2cc8-4b2b-a2d7-e061166ba8c9,573514d7-1493-4f71-93dc-0d581d701124,76b2289e-5b37-4ec2-a7bb-427946400120,7a8d35dc-348d-4ec3-ba45-cd22859b1193,a955e2d9-7140-46a0-955c-4bec8b794e9e,ab0881f4-ada4-4fff-abc4-c10fe044590c,bde7a56d-7a35-4267-aac8-070f745611f4,d4a30715-73e1-4ef6-82a4-4979b0f28d50,e5bd429d-53cb-45ba-9ca2-736ca2b13418,ed652aa2-ddb5-45e6-8f5c-53e74bf5daf8;SUPTYPE=SR;SVLEN=9496;STRANDS=--;RE=17;REF_strand=0,0;AF=1	GT:DR:DV	1/1:0:17	utg99_pilon	exonerate:protein2genome:local	gene	52098	330305	1800	-	.	gene_id 0 ; sequence GL50803_112584-t26_1-p1 ; gene_orientation +
utg99_pilon	85669	722	N	<INV>	.	PASS	IMPRECISE;SVMETHOD=Snifflesv1.0.10;CHR2=utg99_pilon;END=95165;STD_quant_start=110.982882;STD_quant_stop=71.128054;Kurtosis_quant_start=-1.524356;Kurtosis_quant_stop=1.460538;SVTYPE=INV;RNAMES=0496d798-b58c-4be5-9518-4205a1cda34b,109a6e63-e8d0-4671-8b8d-3e7c3cf4bd89,124cf3ca-22b3-429c-86ba-ee44e953596a,190aa194-0391-4db2-ac97-50bd545a1f73,1fae83ea-4bd3-49de-b0e7-ce0af47fed3a,28d02f30-e839-4762-8f58-64ccab17a9a4,2fef06fe-7a91-400a-8f09-f20e97cef9e1,48576820-e91c-4ff9-81c4-a37d5d6428ed,4e4be7ae-2cc8-4b2b-a2d7-e061166ba8c9,573514d7-1493-4f71-93dc-0d581d701124,76b2289e-5b37-4ec2-a7bb-427946400120,7a8d35dc-348d-4ec3-ba45-cd22859b1193,a955e2d9-7140-46a0-955c-4bec8b794e9e,ab0881f4-ada4-4fff-abc4-c10fe044590c,bde7a56d-7a35-4267-aac8-070f745611f4,d4a30715-73e1-4ef6-82a4-4979b0f28d50,e5bd429d-53cb-45ba-9ca2-736ca2b13418,ed652aa2-ddb5-45e6-8f5c-53e74bf5daf8;SUPTYPE=SR;SVLEN=9496;STRANDS=--;RE=17;REF_strand=0,0;AF=1	GT:DR:DV	1/1:0:17	utg99_pilon	exonerate:protein2genome:local	gene	55961	157205	2407	-	.	gene_id 0 ; sequence GL50803_113094-t26_1-p1 ; gene_orientation +
utg99_pilon	85669	722	N	<INV>	.	PASS	IMPRECISE;SVMETHOD=Snifflesv1.0.10;CHR2=utg99_pilon;END=95165;STD_quant_start=110.982882;STD_quant_stop=71.128054;Kurtosis_quant_start=-1.524356;Kurtosis_quant_stop=1.460538;SVTYPE=INV;RNAMES=0496d798-b58c-4be5-9518-4205a1cda34b,109a6e63-e8d0-4671-8b8d-3e7c3cf4bd89,124cf3ca-22b3-429c-86ba-ee44e953596a,190aa194-0391-4db2-ac97-50bd545a1f73,1fae83ea-4bd3-49de-b0e7-ce0af47fed3a,28d02f30-e839-4762-8f58-64ccab17a9a4,2fef06fe-7a91-400a-8f09-f20e97cef9e1,48576820-e91c-4ff9-81c4-a37d5d6428ed,4e4be7ae-2cc8-4b2b-a2d7-e061166ba8c9,573514d7-1493-4f71-93dc-0d581d701124,76b2289e-5b37-4ec2-a7bb-427946400120,7a8d35dc-348d-4ec3-ba45-cd22859b1193,a955e2d9-7140-46a0-955c-4bec8b794e9e,ab0881f4-ada4-4fff-abc4-c10fe044590c,bde7a56d-7a35-4267-aac8-070f745611f4,d4a30715-73e1-4ef6-82a4-4979b0f28d50,e5bd429d-53cb-45ba-9ca2-736ca2b13418,ed652aa2-ddb5-45e6-8f5c-53e74bf5daf8;SUPTYPE=SR;SVLEN=9496;STRANDS=--;RE=17;REF_strand=0,0;AF=1	GT:DR:DV	1/1:0:17	utg99_pilon	exonerate:protein2genome:local	gene	62364	157172	2380	-	.	gene_id 0 ; sequence GL50803_114192-t26_1-p1 ; gene_orientation +
utg99_pilon	85669	722	N	<INV>	.	PASS	IMPRECISE;SVMETHOD=Snifflesv1.0.10;CHR2=utg99_pilon;END=95165;STD_quant_start=110.982882;STD_quant_stop=71.128054;Kurtosis_quant_start=-1.524356;Kurtosis_quant_stop=1.460538;SVTYPE=INV;RNAMES=0496d798-b58c-4be5-9518-4205a1cda34b,109a6e63-e8d0-4671-8b8d-3e7c3cf4bd89,124cf3ca-22b3-429c-86ba-ee44e953596a,190aa194-0391-4db2-ac97-50bd545a1f73,1fae83ea-4bd3-49de-b0e7-ce0af47fed3a,28d02f30-e839-4762-8f58-64ccab17a9a4,2fef06fe-7a91-400a-8f09-f20e97cef9e1,48576820-e91c-4ff9-81c4-a37d5d6428ed,4e4be7ae-2cc8-4b2b-a2d7-e061166ba8c9,573514d7-1493-4f71-93dc-0d581d701124,76b2289e-5b37-4ec2-a7bb-427946400120,7a8d35dc-348d-4ec3-ba45-cd22859b1193,a955e2d9-7140-46a0-955c-4bec8b794e9e,ab0881f4-ada4-4fff-abc4-c10fe044590c,bde7a56d-7a35-4267-aac8-070f745611f4,d4a30715-73e1-4ef6-82a4-4979b0f28d50,e5bd429d-53cb-45ba-9ca2-736ca2b13418,ed652aa2-ddb5-45e6-8f5c-53e74bf5daf8;SUPTYPE=SR;SVLEN=9496;STRANDS=--;RE=17;REF_strand=0,0;AF=1	GT:DR:DV	1/1:0:17	utg99_pilon	exonerate:protein2genome:local	gene	89170	163147	196	-	.	gene_id 0 ; sequence GL50803_118606-t26_1-p1 ; gene_orientation +
utg99_pilon	85669	722	N	<INV>	.	PASS	IMPRECISE;SVMETHOD=Snifflesv1.0.10;CHR2=utg99_pilon;END=95165;STD_quant_start=110.982882;STD_quant_stop=71.128054;Kurtosis_quant_start=-1.524356;Kurtosis_quant_stop=1.460538;SVTYPE=INV;RNAMES=0496d798-b58c-4be5-9518-4205a1cda34b,109a6e63-e8d0-4671-8b8d-3e7c3cf4bd89,124cf3ca-22b3-429c-86ba-ee44e953596a,190aa194-0391-4db2-ac97-50bd545a1f73,1fae83ea-4bd3-49de-b0e7-ce0af47fed3a,28d02f30-e839-4762-8f58-64ccab17a9a4,2fef06fe-7a91-400a-8f09-f20e97cef9e1,48576820-e91c-4ff9-81c4-a37d5d6428ed,4e4be7ae-2cc8-4b2b-a2d7-e061166ba8c9,573514d7-1493-4f71-93dc-0d581d701124,76b2289e-5b37-4ec2-a7bb-427946400120,7a8d35dc-348d-4ec3-ba45-cd22859b1193,a955e2d9-7140-46a0-955c-4bec8b794e9e,ab0881f4-ada4-4fff-abc4-c10fe044590c,bde7a56d-7a35-4267-aac8-070f745611f4,d4a30715-73e1-4ef6-82a4-4979b0f28d50,e5bd429d-53cb-45ba-9ca2-736ca2b13418,ed652aa2-ddb5-45e6-8f5c-53e74bf5daf8;SUPTYPE=SR;SVLEN=9496;STRANDS=--;RE=17;REF_strand=0,0;AF=1	GT:DR:DV	1/1:0:17	utg99_pilon	exonerate:protein2genome:local	gene	89170	163147	196	-	.	gene_id 0 ; sequence GL50803_118607-t26_1-p1 ; gene_orientation +
utg99_pilon	85669	722	N	<INV>	.	PASS	IMPRECISE;SVMETHOD=Snifflesv1.0.10;CHR2=utg99_pilon;END=95165;STD_quant_start=110.982882;STD_quant_stop=71.128054;Kurtosis_quant_start=-1.524356;Kurtosis_quant_stop=1.460538;SVTYPE=INV;RNAMES=0496d798-b58c-4be5-9518-4205a1cda34b,109a6e63-e8d0-4671-8b8d-3e7c3cf4bd89,124cf3ca-22b3-429c-86ba-ee44e953596a,190aa194-0391-4db2-ac97-50bd545a1f73,1fae83ea-4bd3-49de-b0e7-ce0af47fed3a,28d02f30-e839-4762-8f58-64ccab17a9a4,2fef06fe-7a91-400a-8f09-f20e97cef9e1,48576820-e91c-4ff9-81c4-a37d5d6428ed,4e4be7ae-2cc8-4b2b-a2d7-e061166ba8c9,573514d7-1493-4f71-93dc-0d581d701124,76b2289e-5b37-4ec2-a7bb-427946400120,7a8d35dc-348d-4ec3-ba45-cd22859b1193,a955e2d9-7140-46a0-955c-4bec8b794e9e,ab0881f4-ada4-4fff-abc4-c10fe044590c,bde7a56d-7a35-4267-aac8-070f745611f4,d4a30715-73e1-4ef6-82a4-4979b0f28d50,e5bd429d-53cb-45ba-9ca2-736ca2b13418,ed652aa2-ddb5-45e6-8f5c-53e74bf5daf8;SUPTYPE=SR;SVLEN=9496;STRANDS=--;RE=17;REF_strand=0,0;AF=1	GT:DR:DV	1/1:0:17	utg99_pilon	exonerate:protein2genome:local	gene	64971	208264	3649	-	.	gene_id 0 ; sequence GL50803_17053-t26_1-p1 ; gene_orientation +
utg99_pilon	85669	722	N	<INV>	.	PASS	IMPRECISE;SVMETHOD=Snifflesv1.0.10;CHR2=utg99_pilon;END=95165;STD_quant_start=110.982882;STD_quant_stop=71.128054;Kurtosis_quant_start=-1.524356;Kurtosis_quant_stop=1.460538;SVTYPE=INV;RNAMES=0496d798-b58c-4be5-9518-4205a1cda34b,109a6e63-e8d0-4671-8b8d-3e7c3cf4bd89,124cf3ca-22b3-429c-86ba-ee44e953596a,190aa194-0391-4db2-ac97-50bd545a1f73,1fae83ea-4bd3-49de-b0e7-ce0af47fed3a,28d02f30-e839-4762-8f58-64ccab17a9a4,2fef06fe-7a91-400a-8f09-f20e97cef9e1,48576820-e91c-4ff9-81c4-a37d5d6428ed,4e4be7ae-2cc8-4b2b-a2d7-e061166ba8c9,573514d7-1493-4f71-93dc-0d581d701124,76b2289e-5b37-4ec2-a7bb-427946400120,7a8d35dc-348d-4ec3-ba45-cd22859b1193,a955e2d9-7140-46a0-955c-4bec8b794e9e,ab0881f4-ada4-4fff-abc4-c10fe044590c,bde7a56d-7a35-4267-aac8-070f745611f4,d4a30715-73e1-4ef6-82a4-4979b0f28d50,e5bd429d-53cb-45ba-9ca2-736ca2b13418,ed652aa2-ddb5-45e6-8f5c-53e74bf5daf8;SUPTYPE=SR;SVLEN=9496;STRANDS=--;RE=17;REF_strand=0,0;AF=1	GT:DR:DV	1/1:0:17	utg99_pilon	exonerate:protein2genome:local	gene	52098	459954	2084	-	.	gene_id 0 ; sequence GL50803_32607-t26_1-p1 ; gene_orientation +
utg99_pilon	86519	723	N	<INV>	.	PASS	IMPRECISE;SVMETHOD=Snifflesv1.0.10;CHR2=utg99_pilon;END=94333;STD_quant_start=237.528595;STD_quant_stop=241.889610;Kurtosis_quant_start=-2.242656;Kurtosis_quant_stop=-2.231937;SVTYPE=INV;RNAMES=0eb6594e-d514-439d-bf91-1dd7c0c0933b,0f9f1d64-1391-4077-805b-e12e4623475c,1b9eb95c-dc2b-4d59-89b6-7fe6b0bf9354,1fae83ea-4bd3-49de-b0e7-ce0af47fed3a,2fdae31b-b625-435c-bfdb-d432859f5dbf,327bd8bd-a54b-482f-927b-3df4ba9d6c41,42c773e1-bb5c-424e-975e-3b8aff961741,4ea7e6c5-ef3b-48f5-9558-cbaca049d23f,4f7438aa-e3a8-4964-ac96-c9a566d8d3cc,5db3565a-b6bb-4b8c-b484-defdb5693470,922f693c-9309-4fdd-9a08-0713e9d3fa6e,99167c71-747c-4bec-aaf5-ed1a2dd4ff11,9bdcd67e-83df-441b-853f-b6a9eae01348,9d699bed-1494-4c95-88a7-0ccb00d8119f,a0ad5e8c-307b-41f7-bb51-29b7adeab920,c4747683-07bb-43ac-8592-4ae9a701f9d7,ca754f76-0e8c-42d9-8c9e-ff3d3f00f4be,d12771d5-eb85-4fe6-b363-33ebafff2027,d1f75832-9810-43d2-89b4-dc07a9ee7064,d4a30715-73e1-4ef6-82a4-4979b0f28d50,e0b5f6b9-bc4d-4f81-a6bd-96e85efb572c,e500024d-dfec-4dbd-bf4e-07d128b7b795,ed652aa2-ddb5-45e6-8f5c-53e74bf5daf8,f5c17424-1b39-434b-8836-f9860a27a64e;SUPTYPE=SR;SVLEN=7814;STRANDS=++;RE=24;REF_strand=3,1;AF=0.857143	GT:DR:DV	1/1:4:24	utg99_pilon	exonerate:protein2genome:local	gene	91380	91535	211	-	.	gene_id 0 ; sequence GL50803_118786-t26_1-p1 ; gene_orientation .
utg99_pilon	86519	723	N	<INV>	.	PASS	IMPRECISE;SVMETHOD=Snifflesv1.0.10;CHR2=utg99_pilon;END=94333;STD_quant_start=237.528595;STD_quant_stop=241.889610;Kurtosis_quant_start=-2.242656;Kurtosis_quant_stop=-2.231937;SVTYPE=INV;RNAMES=0eb6594e-d514-439d-bf91-1dd7c0c0933b,0f9f1d64-1391-4077-805b-e12e4623475c,1b9eb95c-dc2b-4d59-89b6-7fe6b0bf9354,1fae83ea-4bd3-49de-b0e7-ce0af47fed3a,2fdae31b-b625-435c-bfdb-d432859f5dbf,327bd8bd-a54b-482f-927b-3df4ba9d6c41,42c773e1-bb5c-424e-975e-3b8aff961741,4ea7e6c5-ef3b-48f5-9558-cbaca049d23f,4f7438aa-e3a8-4964-ac96-c9a566d8d3cc,5db3565a-b6bb-4b8c-b484-defdb5693470,922f693c-9309-4fdd-9a08-0713e9d3fa6e,99167c71-747c-4bec-aaf5-ed1a2dd4ff11,9bdcd67e-83df-441b-853f-b6a9eae01348,9d699bed-1494-4c95-88a7-0ccb00d8119f,a0ad5e8c-307b-41f7-bb51-29b7adeab920,c4747683-07bb-43ac-8592-4ae9a701f9d7,ca754f76-0e8c-42d9-8c9e-ff3d3f00f4be,d12771d5-eb85-4fe6-b363-33ebafff2027,d1f75832-9810-43d2-89b4-dc07a9ee7064,d4a30715-73e1-4ef6-82a4-4979b0f28d50,e0b5f6b9-bc4d-4f81-a6bd-96e85efb572c,e500024d-dfec-4dbd-bf4e-07d128b7b795,ed652aa2-ddb5-45e6-8f5c-53e74bf5daf8,f5c17424-1b39-434b-8836-f9860a27a64e;SUPTYPE=SR;SVLEN=7814;STRANDS=++;RE=24;REF_strand=3,1;AF=0.857143	GT:DR:DV	1/1:4:24	utg99_pilon	exonerate:protein2genome:local	gene	55946	157247	1678	-	.	gene_id 0 ; sequence GL50803_102542-t26_1-p1 ; gene_orientation +
utg99_pilon	86519	723	N	<INV>	.	PASS	IMPRECISE;SVMETHOD=Snifflesv1.0.10;CHR2=utg99_pilon;END=94333;STD_quant_start=237.528595;STD_quant_stop=241.889610;Kurtosis_quant_start=-2.242656;Kurtosis_quant_stop=-2.231937;SVTYPE=INV;RNAMES=0eb6594e-d514-439d-bf91-1dd7c0c0933b,0f9f1d64-1391-4077-805b-e12e4623475c,1b9eb95c-dc2b-4d59-89b6-7fe6b0bf9354,1fae83ea-4bd3-49de-b0e7-ce0af47fed3a,2fdae31b-b625-435c-bfdb-d432859f5dbf,327bd8bd-a54b-482f-927b-3df4ba9d6c41,42c773e1-bb5c-424e-975e-3b8aff961741,4ea7e6c5-ef3b-48f5-9558-cbaca049d23f,4f7438aa-e3a8-4964-ac96-c9a566d8d3cc,5db3565a-b6bb-4b8c-b484-defdb5693470,922f693c-9309-4fdd-9a08-0713e9d3fa6e,99167c71-747c-4bec-aaf5-ed1a2dd4ff11,9bdcd67e-83df-441b-853f-b6a9eae01348,9d699bed-1494-4c95-88a7-0ccb00d8119f,a0ad5e8c-307b-41f7-bb51-29b7adeab920,c4747683-07bb-43ac-8592-4ae9a701f9d7,ca754f76-0e8c-42d9-8c9e-ff3d3f00f4be,d12771d5-eb85-4fe6-b363-33ebafff2027,d1f75832-9810-43d2-89b4-dc07a9ee7064,d4a30715-73e1-4ef6-82a4-4979b0f28d50,e0b5f6b9-bc4d-4f81-a6bd-96e85efb572c,e500024d-dfec-4dbd-bf4e-07d128b7b795,ed652aa2-ddb5-45e6-8f5c-53e74bf5daf8,f5c17424-1b39-434b-8836-f9860a27a64e;SUPTYPE=SR;SVLEN=7814;STRANDS=++;RE=24;REF_strand=3,1;AF=0.857143	GT:DR:DV	1/1:4:24	utg99_pilon	exonerate:protein2genome:local	gene	52098	330305	1800	-	.	gene_id 0 ; sequence GL50803_112584-t26_1-p1 ; gene_orientation +
utg99_pilon	86519	723	N	<INV>	.	PASS	IMPRECISE;SVMETHOD=Snifflesv1.0.10;CHR2=utg99_pilon;END=94333;STD_quant_start=237.528595;STD_quant_stop=241.889610;Kurtosis_quant_start=-2.242656;Kurtosis_quant_stop=-2.231937;SVTYPE=INV;RNAMES=0eb6594e-d514-439d-bf91-1dd7c0c0933b,0f9f1d64-1391-4077-805b-e12e4623475c,1b9eb95c-dc2b-4d59-89b6-7fe6b0bf9354,1fae83ea-4bd3-49de-b0e7-ce0af47fed3a,2fdae31b-b625-435c-bfdb-d432859f5dbf,327bd8bd-a54b-482f-927b-3df4ba9d6c41,42c773e1-bb5c-424e-975e-3b8aff961741,4ea7e6c5-ef3b-48f5-9558-cbaca049d23f,4f7438aa-e3a8-4964-ac96-c9a566d8d3cc,5db3565a-b6bb-4b8c-b484-defdb5693470,922f693c-9309-4fdd-9a08-0713e9d3fa6e,99167c71-747c-4bec-aaf5-ed1a2dd4ff11,9bdcd67e-83df-441b-853f-b6a9eae01348,9d699bed-1494-4c95-88a7-0ccb00d8119f,a0ad5e8c-307b-41f7-bb51-29b7adeab920,c4747683-07bb-43ac-8592-4ae9a701f9d7,ca754f76-0e8c-42d9-8c9e-ff3d3f00f4be,d12771d5-eb85-4fe6-b363-33ebafff2027,d1f75832-9810-43d2-89b4-dc07a9ee7064,d4a30715-73e1-4ef6-82a4-4979b0f28d50,e0b5f6b9-bc4d-4f81-a6bd-96e85efb572c,e500024d-dfec-4dbd-bf4e-07d128b7b795,ed652aa2-ddb5-45e6-8f5c-53e74bf5daf8,f5c17424-1b39-434b-8836-f9860a27a64e;SUPTYPE=SR;SVLEN=7814;STRANDS=++;RE=24;REF_strand=3,1;AF=0.857143	GT:DR:DV	1/1:4:24	utg99_pilon	exonerate:protein2genome:local	gene	55961	157205	2407	-	.	gene_id 0 ; sequence GL50803_113094-t26_1-p1 ; gene_orientation +
utg99_pilon	86519	723	N	<INV>	.	PASS	IMPRECISE;SVMETHOD=Snifflesv1.0.10;CHR2=utg99_pilon;END=94333;STD_quant_start=237.528595;STD_quant_stop=241.889610;Kurtosis_quant_start=-2.242656;Kurtosis_quant_stop=-2.231937;SVTYPE=INV;RNAMES=0eb6594e-d514-439d-bf91-1dd7c0c0933b,0f9f1d64-1391-4077-805b-e12e4623475c,1b9eb95c-dc2b-4d59-89b6-7fe6b0bf9354,1fae83ea-4bd3-49de-b0e7-ce0af47fed3a,2fdae31b-b625-435c-bfdb-d432859f5dbf,327bd8bd-a54b-482f-927b-3df4ba9d6c41,42c773e1-bb5c-424e-975e-3b8aff961741,4ea7e6c5-ef3b-48f5-9558-cbaca049d23f,4f7438aa-e3a8-4964-ac96-c9a566d8d3cc,5db3565a-b6bb-4b8c-b484-defdb5693470,922f693c-9309-4fdd-9a08-0713e9d3fa6e,99167c71-747c-4bec-aaf5-ed1a2dd4ff11,9bdcd67e-83df-441b-853f-b6a9eae01348,9d699bed-1494-4c95-88a7-0ccb00d8119f,a0ad5e8c-307b-41f7-bb51-29b7adeab920,c4747683-07bb-43ac-8592-4ae9a701f9d7,ca754f76-0e8c-42d9-8c9e-ff3d3f00f4be,d12771d5-eb85-4fe6-b363-33ebafff2027,d1f75832-9810-43d2-89b4-dc07a9ee7064,d4a30715-73e1-4ef6-82a4-4979b0f28d50,e0b5f6b9-bc4d-4f81-a6bd-96e85efb572c,e500024d-dfec-4dbd-bf4e-07d128b7b795,ed652aa2-ddb5-45e6-8f5c-53e74bf5daf8,f5c17424-1b39-434b-8836-f9860a27a64e;SUPTYPE=SR;SVLEN=7814;STRANDS=++;RE=24;REF_strand=3,1;AF=0.857143	GT:DR:DV	1/1:4:24	utg99_pilon	exonerate:protein2genome:local	gene	62364	157172	2380	-	.	gene_id 0 ; sequence GL50803_114192-t26_1-p1 ; gene_orientation +
utg99_pilon	86519	723	N	<INV>	.	PASS	IMPRECISE;SVMETHOD=Snifflesv1.0.10;CHR2=utg99_pilon;END=94333;STD_quant_start=237.528595;STD_quant_stop=241.889610;Kurtosis_quant_start=-2.242656;Kurtosis_quant_stop=-2.231937;SVTYPE=INV;RNAMES=0eb6594e-d514-439d-bf91-1dd7c0c0933b,0f9f1d64-1391-4077-805b-e12e4623475c,1b9eb95c-dc2b-4d59-89b6-7fe6b0bf9354,1fae83ea-4bd3-49de-b0e7-ce0af47fed3a,2fdae31b-b625-435c-bfdb-d432859f5dbf,327bd8bd-a54b-482f-927b-3df4ba9d6c41,42c773e1-bb5c-424e-975e-3b8aff961741,4ea7e6c5-ef3b-48f5-9558-cbaca049d23f,4f7438aa-e3a8-4964-ac96-c9a566d8d3cc,5db3565a-b6bb-4b8c-b484-defdb5693470,922f693c-9309-4fdd-9a08-0713e9d3fa6e,99167c71-747c-4bec-aaf5-ed1a2dd4ff11,9bdcd67e-83df-441b-853f-b6a9eae01348,9d699bed-1494-4c95-88a7-0ccb00d8119f,a0ad5e8c-307b-41f7-bb51-29b7adeab920,c4747683-07bb-43ac-8592-4ae9a701f9d7,ca754f76-0e8c-42d9-8c9e-ff3d3f00f4be,d12771d5-eb85-4fe6-b363-33ebafff2027,d1f75832-9810-43d2-89b4-dc07a9ee7064,d4a30715-73e1-4ef6-82a4-4979b0f28d50,e0b5f6b9-bc4d-4f81-a6bd-96e85efb572c,e500024d-dfec-4dbd-bf4e-07d128b7b795,ed652aa2-ddb5-45e6-8f5c-53e74bf5daf8,f5c17424-1b39-434b-8836-f9860a27a64e;SUPTYPE=SR;SVLEN=7814;STRANDS=++;RE=24;REF_strand=3,1;AF=0.857143	GT:DR:DV	1/1:4:24	utg99_pilon	exonerate:protein2genome:local	gene	89170	163147	196	-	.	gene_id 0 ; sequence GL50803_118606-t26_1-p1 ; gene_orientation +
utg99_pilon	86519	723	N	<INV>	.	PASS	IMPRECISE;SVMETHOD=Snifflesv1.0.10;CHR2=utg99_pilon;END=94333;STD_quant_start=237.528595;STD_quant_stop=241.889610;Kurtosis_quant_start=-2.242656;Kurtosis_quant_stop=-2.231937;SVTYPE=INV;RNAMES=0eb6594e-d514-439d-bf91-1dd7c0c0933b,0f9f1d64-1391-4077-805b-e12e4623475c,1b9eb95c-dc2b-4d59-89b6-7fe6b0bf9354,1fae83ea-4bd3-49de-b0e7-ce0af47fed3a,2fdae31b-b625-435c-bfdb-d432859f5dbf,327bd8bd-a54b-482f-927b-3df4ba9d6c41,42c773e1-bb5c-424e-975e-3b8aff961741,4ea7e6c5-ef3b-48f5-9558-cbaca049d23f,4f7438aa-e3a8-4964-ac96-c9a566d8d3cc,5db3565a-b6bb-4b8c-b484-defdb5693470,922f693c-9309-4fdd-9a08-0713e9d3fa6e,99167c71-747c-4bec-aaf5-ed1a2dd4ff11,9bdcd67e-83df-441b-853f-b6a9eae01348,9d699bed-1494-4c95-88a7-0ccb00d8119f,a0ad5e8c-307b-41f7-bb51-29b7adeab920,c4747683-07bb-43ac-8592-4ae9a701f9d7,ca754f76-0e8c-42d9-8c9e-ff3d3f00f4be,d12771d5-eb85-4fe6-b363-33ebafff2027,d1f75832-9810-43d2-89b4-dc07a9ee7064,d4a30715-73e1-4ef6-82a4-4979b0f28d50,e0b5f6b9-bc4d-4f81-a6bd-96e85efb572c,e500024d-dfec-4dbd-bf4e-07d128b7b795,ed652aa2-ddb5-45e6-8f5c-53e74bf5daf8,f5c17424-1b39-434b-8836-f9860a27a64e;SUPTYPE=SR;SVLEN=7814;STRANDS=++;RE=24;REF_strand=3,1;AF=0.857143	GT:DR:DV	1/1:4:24	utg99_pilon	exonerate:protein2genome:local	gene	89170	163147	196	-	.	gene_id 0 ; sequence GL50803_118607-t26_1-p1 ; gene_orientation +
utg99_pilon	86519	723	N	<INV>	.	PASS	IMPRECISE;SVMETHOD=Snifflesv1.0.10;CHR2=utg99_pilon;END=94333;STD_quant_start=237.528595;STD_quant_stop=241.889610;Kurtosis_quant_start=-2.242656;Kurtosis_quant_stop=-2.231937;SVTYPE=INV;RNAMES=0eb6594e-d514-439d-bf91-1dd7c0c0933b,0f9f1d64-1391-4077-805b-e12e4623475c,1b9eb95c-dc2b-4d59-89b6-7fe6b0bf9354,1fae83ea-4bd3-49de-b0e7-ce0af47fed3a,2fdae31b-b625-435c-bfdb-d432859f5dbf,327bd8bd-a54b-482f-927b-3df4ba9d6c41,42c773e1-bb5c-424e-975e-3b8aff961741,4ea7e6c5-ef3b-48f5-9558-cbaca049d23f,4f7438aa-e3a8-4964-ac96-c9a566d8d3cc,5db3565a-b6bb-4b8c-b484-defdb5693470,922f693c-9309-4fdd-9a08-0713e9d3fa6e,99167c71-747c-4bec-aaf5-ed1a2dd4ff11,9bdcd67e-83df-441b-853f-b6a9eae01348,9d699bed-1494-4c95-88a7-0ccb00d8119f,a0ad5e8c-307b-41f7-bb51-29b7adeab920,c4747683-07bb-43ac-8592-4ae9a701f9d7,ca754f76-0e8c-42d9-8c9e-ff3d3f00f4be,d12771d5-eb85-4fe6-b363-33ebafff2027,d1f75832-9810-43d2-89b4-dc07a9ee7064,d4a30715-73e1-4ef6-82a4-4979b0f28d50,e0b5f6b9-bc4d-4f81-a6bd-96e85efb572c,e500024d-dfec-4dbd-bf4e-07d128b7b795,ed652aa2-ddb5-45e6-8f5c-53e74bf5daf8,f5c17424-1b39-434b-8836-f9860a27a64e;SUPTYPE=SR;SVLEN=7814;STRANDS=++;RE=24;REF_strand=3,1;AF=0.857143	GT:DR:DV	1/1:4:24	utg99_pilon	exonerate:protein2genome:local	gene	64971	208264	3649	-	.	gene_id 0 ; sequence GL50803_17053-t26_1-p1 ; gene_orientation +
utg99_pilon	86519	723	N	<INV>	.	PASS	IMPRECISE;SVMETHOD=Snifflesv1.0.10;CHR2=utg99_pilon;END=94333;STD_quant_start=237.528595;STD_quant_stop=241.889610;Kurtosis_quant_start=-2.242656;Kurtosis_quant_stop=-2.231937;SVTYPE=INV;RNAMES=0eb6594e-d514-439d-bf91-1dd7c0c0933b,0f9f1d64-1391-4077-805b-e12e4623475c,1b9eb95c-dc2b-4d59-89b6-7fe6b0bf9354,1fae83ea-4bd3-49de-b0e7-ce0af47fed3a,2fdae31b-b625-435c-bfdb-d432859f5dbf,327bd8bd-a54b-482f-927b-3df4ba9d6c41,42c773e1-bb5c-424e-975e-3b8aff961741,4ea7e6c5-ef3b-48f5-9558-cbaca049d23f,4f7438aa-e3a8-4964-ac96-c9a566d8d3cc,5db3565a-b6bb-4b8c-b484-defdb5693470,922f693c-9309-4fdd-9a08-0713e9d3fa6e,99167c71-747c-4bec-aaf5-ed1a2dd4ff11,9bdcd67e-83df-441b-853f-b6a9eae01348,9d699bed-1494-4c95-88a7-0ccb00d8119f,a0ad5e8c-307b-41f7-bb51-29b7adeab920,c4747683-07bb-43ac-8592-4ae9a701f9d7,ca754f76-0e8c-42d9-8c9e-ff3d3f00f4be,d12771d5-eb85-4fe6-b363-33ebafff2027,d1f75832-9810-43d2-89b4-dc07a9ee7064,d4a30715-73e1-4ef6-82a4-4979b0f28d50,e0b5f6b9-bc4d-4f81-a6bd-96e85efb572c,e500024d-dfec-4dbd-bf4e-07d128b7b795,ed652aa2-ddb5-45e6-8f5c-53e74bf5daf8,f5c17424-1b39-434b-8836-f9860a27a64e;SUPTYPE=SR;SVLEN=7814;STRANDS=++;RE=24;REF_strand=3,1;AF=0.857143	GT:DR:DV	1/1:4:24	utg99_pilon	exonerate:protein2genome:local	gene	52098	459954	2084	-	.	gene_id 0 ; sequence GL50803_32607-t26_1-p1 ; gene_orientation +
utg99_pilon	86915	724	N	<INV>	.	PASS	IMPRECISE;SVMETHOD=Snifflesv1.0.10;CHR2=utg99_pilon;END=94007;STD_quant_start=158.584031;STD_quant_stop=196.691985;Kurtosis_quant_start=-1.537553;Kurtosis_quant_stop=-0.291746;SVTYPE=INV;RNAMES=0bc61d54-f04f-46b3-b08e-bf2eaec72db5,1191f9e2-1265-407f-b07d-ded444bc9454,13844b9c-bab8-47b5-b3ed-f4f12ceb3400,1fae83ea-4bd3-49de-b0e7-ce0af47fed3a,247c95f7-a9c0-4a0b-923c-765f6b64f652,38b3e677-19fc-4c2e-b227-d82a833ce66f,414d6fd2-3258-4d87-a2b3-332f4feea9a7,49307203-4e65-419e-9abe-68e81e3e7df0,4b667d41-83c8-4eb7-9753-b1f0d0766a58,4e4be7ae-2cc8-4b2b-a2d7-e061166ba8c9,4eceaa68-0f5e-4131-9630-9731cd82b47b,5665e9c7-02fa-45f2-9f46-0714c407ec1e,64d1f504-8d3a-41dd-b28a-edcf9d32045d,6e3a160d-2c6a-4509-8bc0-ee0c5ed103fc,6f1583cd-2dec-47d4-8156-24e6f48434ed,70de3501-d333-4280-abd4-a32dd1f4b234,75421598-b6e1-400d-8df4-a6ad6e3e33df,822dd4c8-e35b-44d3-922d-9790517d6b7e,9817c7e2-3f92-4d79-bff1-c5aee90c1a8f,9bdcd67e-83df-441b-853f-b6a9eae01348,a3315252-734b-4473-8dd5-b258b35e644c,a56a4f97-b332-4946-8ce2-2ecd63fa841b,a79c51de-a4ed-45f6-a0d3-bbdf9a127eae,b26f094a-8cf5-454f-b5b6-88483f9aa232,c0fe6c27-a876-4829-9791-ea98b462b5c7,c45342e0-d6d0-41b1-b0b6-64a54b96e4f3,c9c23dfc-92ce-4d6e-ba2e-8700516237b8,d16f35a6-175a-46cb-b57f-3e2e946a3c72,d2331ce4-0309-4ffd-992f-932d83e7c0d9,d2f2da6c-2bf6-4a25-b9d5-b488237509a1,d72e9e11-4e5e-4950-a01a-5ac813706b57,d7d80455-c1ee-4a34-8eb5-64bef4e5a015,dd0ee208-b2b6-40df-b9c1-641044218ec6,df7618e5-9c53-4c65-84b2-1cacff60b7a4,e890c2f0-470d-40b0-be56-5e14c6de4254,f5cd907a-7bdf-48ce-bc62-619aed21c96b,f6f31844-981a-463e-a1e6-efe542b06d36,fd832896-1725-4b0a-a8fa-3ab828549ec2,fe071242-bff6-403b-bd7e-aabd82fd66e0;SUPTYPE=SR;SVLEN=7092;STRANDS=--;RE=38;REF_strand=5,0;AF=0.883721	GT:DR:DV	1/1:5:38	utg99_pilon	exonerate:protein2genome:local	gene	91380	91535	211	-	.	gene_id 0 ; sequence GL50803_118786-t26_1-p1 ; gene_orientation .
utg99_pilon	86915	724	N	<INV>	.	PASS	IMPRECISE;SVMETHOD=Snifflesv1.0.10;CHR2=utg99_pilon;END=94007;STD_quant_start=158.584031;STD_quant_stop=196.691985;Kurtosis_quant_start=-1.537553;Kurtosis_quant_stop=-0.291746;SVTYPE=INV;RNAMES=0bc61d54-f04f-46b3-b08e-bf2eaec72db5,1191f9e2-1265-407f-b07d-ded444bc9454,13844b9c-bab8-47b5-b3ed-f4f12ceb3400,1fae83ea-4bd3-49de-b0e7-ce0af47fed3a,247c95f7-a9c0-4a0b-923c-765f6b64f652,38b3e677-19fc-4c2e-b227-d82a833ce66f,414d6fd2-3258-4d87-a2b3-332f4feea9a7,49307203-4e65-419e-9abe-68e81e3e7df0,4b667d41-83c8-4eb7-9753-b1f0d0766a58,4e4be7ae-2cc8-4b2b-a2d7-e061166ba8c9,4eceaa68-0f5e-4131-9630-9731cd82b47b,5665e9c7-02fa-45f2-9f46-0714c407ec1e,64d1f504-8d3a-41dd-b28a-edcf9d32045d,6e3a160d-2c6a-4509-8bc0-ee0c5ed103fc,6f1583cd-2dec-47d4-8156-24e6f48434ed,70de3501-d333-4280-abd4-a32dd1f4b234,75421598-b6e1-400d-8df4-a6ad6e3e33df,822dd4c8-e35b-44d3-922d-9790517d6b7e,9817c7e2-3f92-4d79-bff1-c5aee90c1a8f,9bdcd67e-83df-441b-853f-b6a9eae01348,a3315252-734b-4473-8dd5-b258b35e644c,a56a4f97-b332-4946-8ce2-2ecd63fa841b,a79c51de-a4ed-45f6-a0d3-bbdf9a127eae,b26f094a-8cf5-454f-b5b6-88483f9aa232,c0fe6c27-a876-4829-9791-ea98b462b5c7,c45342e0-d6d0-41b1-b0b6-64a54b96e4f3,c9c23dfc-92ce-4d6e-ba2e-8700516237b8,d16f35a6-175a-46cb-b57f-3e2e946a3c72,d2331ce4-0309-4ffd-992f-932d83e7c0d9,d2f2da6c-2bf6-4a25-b9d5-b488237509a1,d72e9e11-4e5e-4950-a01a-5ac813706b57,d7d80455-c1ee-4a34-8eb5-64bef4e5a015,dd0ee208-b2b6-40df-b9c1-641044218ec6,df7618e5-9c53-4c65-84b2-1cacff60b7a4,e890c2f0-470d-40b0-be56-5e14c6de4254,f5cd907a-7bdf-48ce-bc62-619aed21c96b,f6f31844-981a-463e-a1e6-efe542b06d36,fd832896-1725-4b0a-a8fa-3ab828549ec2,fe071242-bff6-403b-bd7e-aabd82fd66e0;SUPTYPE=SR;SVLEN=7092;STRANDS=--;RE=38;REF_strand=5,0;AF=0.883721	GT:DR:DV	1/1:5:38	utg99_pilon	exonerate:protein2genome:local	gene	55946	157247	1678	-	.	gene_id 0 ; sequence GL50803_102542-t26_1-p1 ; gene_orientation +
utg99_pilon	86915	724	N	<INV>	.	PASS	IMPRECISE;SVMETHOD=Snifflesv1.0.10;CHR2=utg99_pilon;END=94007;STD_quant_start=158.584031;STD_quant_stop=196.691985;Kurtosis_quant_start=-1.537553;Kurtosis_quant_stop=-0.291746;SVTYPE=INV;RNAMES=0bc61d54-f04f-46b3-b08e-bf2eaec72db5,1191f9e2-1265-407f-b07d-ded444bc9454,13844b9c-bab8-47b5-b3ed-f4f12ceb3400,1fae83ea-4bd3-49de-b0e7-ce0af47fed3a,247c95f7-a9c0-4a0b-923c-765f6b64f652,38b3e677-19fc-4c2e-b227-d82a833ce66f,414d6fd2-3258-4d87-a2b3-332f4feea9a7,49307203-4e65-419e-9abe-68e81e3e7df0,4b667d41-83c8-4eb7-9753-b1f0d0766a58,4e4be7ae-2cc8-4b2b-a2d7-e061166ba8c9,4eceaa68-0f5e-4131-9630-9731cd82b47b,5665e9c7-02fa-45f2-9f46-0714c407ec1e,64d1f504-8d3a-41dd-b28a-edcf9d32045d,6e3a160d-2c6a-4509-8bc0-ee0c5ed103fc,6f1583cd-2dec-47d4-8156-24e6f48434ed,70de3501-d333-4280-abd4-a32dd1f4b234,75421598-b6e1-400d-8df4-a6ad6e3e33df,822dd4c8-e35b-44d3-922d-9790517d6b7e,9817c7e2-3f92-4d79-bff1-c5aee90c1a8f,9bdcd67e-83df-441b-853f-b6a9eae01348,a3315252-734b-4473-8dd5-b258b35e644c,a56a4f97-b332-4946-8ce2-2ecd63fa841b,a79c51de-a4ed-45f6-a0d3-bbdf9a127eae,b26f094a-8cf5-454f-b5b6-88483f9aa232,c0fe6c27-a876-4829-9791-ea98b462b5c7,c45342e0-d6d0-41b1-b0b6-64a54b96e4f3,c9c23dfc-92ce-4d6e-ba2e-8700516237b8,d16f35a6-175a-46cb-b57f-3e2e946a3c72,d2331ce4-0309-4ffd-992f-932d83e7c0d9,d2f2da6c-2bf6-4a25-b9d5-b488237509a1,d72e9e11-4e5e-4950-a01a-5ac813706b57,d7d80455-c1ee-4a34-8eb5-64bef4e5a015,dd0ee208-b2b6-40df-b9c1-641044218ec6,df7618e5-9c53-4c65-84b2-1cacff60b7a4,e890c2f0-470d-40b0-be56-5e14c6de4254,f5cd907a-7bdf-48ce-bc62-619aed21c96b,f6f31844-981a-463e-a1e6-efe542b06d36,fd832896-1725-4b0a-a8fa-3ab828549ec2,fe071242-bff6-403b-bd7e-aabd82fd66e0;SUPTYPE=SR;SVLEN=7092;STRANDS=--;RE=38;REF_strand=5,0;AF=0.883721	GT:DR:DV	1/1:5:38	utg99_pilon	exonerate:protein2genome:local	gene	52098	330305	1800	-	.	gene_id 0 ; sequence GL50803_112584-t26_1-p1 ; gene_orientation +
utg99_pilon	86915	724	N	<INV>	.	PASS	IMPRECISE;SVMETHOD=Snifflesv1.0.10;CHR2=utg99_pilon;END=94007;STD_quant_start=158.584031;STD_quant_stop=196.691985;Kurtosis_quant_start=-1.537553;Kurtosis_quant_stop=-0.291746;SVTYPE=INV;RNAMES=0bc61d54-f04f-46b3-b08e-bf2eaec72db5,1191f9e2-1265-407f-b07d-ded444bc9454,13844b9c-bab8-47b5-b3ed-f4f12ceb3400,1fae83ea-4bd3-49de-b0e7-ce0af47fed3a,247c95f7-a9c0-4a0b-923c-765f6b64f652,38b3e677-19fc-4c2e-b227-d82a833ce66f,414d6fd2-3258-4d87-a2b3-332f4feea9a7,49307203-4e65-419e-9abe-68e81e3e7df0,4b667d41-83c8-4eb7-9753-b1f0d0766a58,4e4be7ae-2cc8-4b2b-a2d7-e061166ba8c9,4eceaa68-0f5e-4131-9630-9731cd82b47b,5665e9c7-02fa-45f2-9f46-0714c407ec1e,64d1f504-8d3a-41dd-b28a-edcf9d32045d,6e3a160d-2c6a-4509-8bc0-ee0c5ed103fc,6f1583cd-2dec-47d4-8156-24e6f48434ed,70de3501-d333-4280-abd4-a32dd1f4b234,75421598-b6e1-400d-8df4-a6ad6e3e33df,822dd4c8-e35b-44d3-922d-9790517d6b7e,9817c7e2-3f92-4d79-bff1-c5aee90c1a8f,9bdcd67e-83df-441b-853f-b6a9eae01348,a3315252-734b-4473-8dd5-b258b35e644c,a56a4f97-b332-4946-8ce2-2ecd63fa841b,a79c51de-a4ed-45f6-a0d3-bbdf9a127eae,b26f094a-8cf5-454f-b5b6-88483f9aa232,c0fe6c27-a876-4829-9791-ea98b462b5c7,c45342e0-d6d0-41b1-b0b6-64a54b96e4f3,c9c23dfc-92ce-4d6e-ba2e-8700516237b8,d16f35a6-175a-46cb-b57f-3e2e946a3c72,d2331ce4-0309-4ffd-992f-932d83e7c0d9,d2f2da6c-2bf6-4a25-b9d5-b488237509a1,d72e9e11-4e5e-4950-a01a-5ac813706b57,d7d80455-c1ee-4a34-8eb5-64bef4e5a015,dd0ee208-b2b6-40df-b9c1-641044218ec6,df7618e5-9c53-4c65-84b2-1cacff60b7a4,e890c2f0-470d-40b0-be56-5e14c6de4254,f5cd907a-7bdf-48ce-bc62-619aed21c96b,f6f31844-981a-463e-a1e6-efe542b06d36,fd832896-1725-4b0a-a8fa-3ab828549ec2,fe071242-bff6-403b-bd7e-aabd82fd66e0;SUPTYPE=SR;SVLEN=7092;STRANDS=--;RE=38;REF_strand=5,0;AF=0.883721	GT:DR:DV	1/1:5:38	utg99_pilon	exonerate:protein2genome:local	gene	55961	157205	2407	-	.	gene_id 0 ; sequence GL50803_113094-t26_1-p1 ; gene_orientation +
utg99_pilon	86915	724	N	<INV>	.	PASS	IMPRECISE;SVMETHOD=Snifflesv1.0.10;CHR2=utg99_pilon;END=94007;STD_quant_start=158.584031;STD_quant_stop=196.691985;Kurtosis_quant_start=-1.537553;Kurtosis_quant_stop=-0.291746;SVTYPE=INV;RNAMES=0bc61d54-f04f-46b3-b08e-bf2eaec72db5,1191f9e2-1265-407f-b07d-ded444bc9454,13844b9c-bab8-47b5-b3ed-f4f12ceb3400,1fae83ea-4bd3-49de-b0e7-ce0af47fed3a,247c95f7-a9c0-4a0b-923c-765f6b64f652,38b3e677-19fc-4c2e-b227-d82a833ce66f,414d6fd2-3258-4d87-a2b3-332f4feea9a7,49307203-4e65-419e-9abe-68e81e3e7df0,4b667d41-83c8-4eb7-9753-b1f0d0766a58,4e4be7ae-2cc8-4b2b-a2d7-e061166ba8c9,4eceaa68-0f5e-4131-9630-9731cd82b47b,5665e9c7-02fa-45f2-9f46-0714c407ec1e,64d1f504-8d3a-41dd-b28a-edcf9d32045d,6e3a160d-2c6a-4509-8bc0-ee0c5ed103fc,6f1583cd-2dec-47d4-8156-24e6f48434ed,70de3501-d333-4280-abd4-a32dd1f4b234,75421598-b6e1-400d-8df4-a6ad6e3e33df,822dd4c8-e35b-44d3-922d-9790517d6b7e,9817c7e2-3f92-4d79-bff1-c5aee90c1a8f,9bdcd67e-83df-441b-853f-b6a9eae01348,a3315252-734b-4473-8dd5-b258b35e644c,a56a4f97-b332-4946-8ce2-2ecd63fa841b,a79c51de-a4ed-45f6-a0d3-bbdf9a127eae,b26f094a-8cf5-454f-b5b6-88483f9aa232,c0fe6c27-a876-4829-9791-ea98b462b5c7,c45342e0-d6d0-41b1-b0b6-64a54b96e4f3,c9c23dfc-92ce-4d6e-ba2e-8700516237b8,d16f35a6-175a-46cb-b57f-3e2e946a3c72,d2331ce4-0309-4ffd-992f-932d83e7c0d9,d2f2da6c-2bf6-4a25-b9d5-b488237509a1,d72e9e11-4e5e-4950-a01a-5ac813706b57,d7d80455-c1ee-4a34-8eb5-64bef4e5a015,dd0ee208-b2b6-40df-b9c1-641044218ec6,df7618e5-9c53-4c65-84b2-1cacff60b7a4,e890c2f0-470d-40b0-be56-5e14c6de4254,f5cd907a-7bdf-48ce-bc62-619aed21c96b,f6f31844-981a-463e-a1e6-efe542b06d36,fd832896-1725-4b0a-a8fa-3ab828549ec2,fe071242-bff6-403b-bd7e-aabd82fd66e0;SUPTYPE=SR;SVLEN=7092;STRANDS=--;RE=38;REF_strand=5,0;AF=0.883721	GT:DR:DV	1/1:5:38	utg99_pilon	exonerate:protein2genome:local	gene	62364	157172	2380	-	.	gene_id 0 ; sequence GL50803_114192-t26_1-p1 ; gene_orientation +
utg99_pilon	86915	724	N	<INV>	.	PASS	IMPRECISE;SVMETHOD=Snifflesv1.0.10;CHR2=utg99_pilon;END=94007;STD_quant_start=158.584031;STD_quant_stop=196.691985;Kurtosis_quant_start=-1.537553;Kurtosis_quant_stop=-0.291746;SVTYPE=INV;RNAMES=0bc61d54-f04f-46b3-b08e-bf2eaec72db5,1191f9e2-1265-407f-b07d-ded444bc9454,13844b9c-bab8-47b5-b3ed-f4f12ceb3400,1fae83ea-4bd3-49de-b0e7-ce0af47fed3a,247c95f7-a9c0-4a0b-923c-765f6b64f652,38b3e677-19fc-4c2e-b227-d82a833ce66f,414d6fd2-3258-4d87-a2b3-332f4feea9a7,49307203-4e65-419e-9abe-68e81e3e7df0,4b667d41-83c8-4eb7-9753-b1f0d0766a58,4e4be7ae-2cc8-4b2b-a2d7-e061166ba8c9,4eceaa68-0f5e-4131-9630-9731cd82b47b,5665e9c7-02fa-45f2-9f46-0714c407ec1e,64d1f504-8d3a-41dd-b28a-edcf9d32045d,6e3a160d-2c6a-4509-8bc0-ee0c5ed103fc,6f1583cd-2dec-47d4-8156-24e6f48434ed,70de3501-d333-4280-abd4-a32dd1f4b234,75421598-b6e1-400d-8df4-a6ad6e3e33df,822dd4c8-e35b-44d3-922d-9790517d6b7e,9817c7e2-3f92-4d79-bff1-c5aee90c1a8f,9bdcd67e-83df-441b-853f-b6a9eae01348,a3315252-734b-4473-8dd5-b258b35e644c,a56a4f97-b332-4946-8ce2-2ecd63fa841b,a79c51de-a4ed-45f6-a0d3-bbdf9a127eae,b26f094a-8cf5-454f-b5b6-88483f9aa232,c0fe6c27-a876-4829-9791-ea98b462b5c7,c45342e0-d6d0-41b1-b0b6-64a54b96e4f3,c9c23dfc-92ce-4d6e-ba2e-8700516237b8,d16f35a6-175a-46cb-b57f-3e2e946a3c72,d2331ce4-0309-4ffd-992f-932d83e7c0d9,d2f2da6c-2bf6-4a25-b9d5-b488237509a1,d72e9e11-4e5e-4950-a01a-5ac813706b57,d7d80455-c1ee-4a34-8eb5-64bef4e5a015,dd0ee208-b2b6-40df-b9c1-641044218ec6,df7618e5-9c53-4c65-84b2-1cacff60b7a4,e890c2f0-470d-40b0-be56-5e14c6de4254,f5cd907a-7bdf-48ce-bc62-619aed21c96b,f6f31844-981a-463e-a1e6-efe542b06d36,fd832896-1725-4b0a-a8fa-3ab828549ec2,fe071242-bff6-403b-bd7e-aabd82fd66e0;SUPTYPE=SR;SVLEN=7092;STRANDS=--;RE=38;REF_strand=5,0;AF=0.883721	GT:DR:DV	1/1:5:38	utg99_pilon	exonerate:protein2genome:local	gene	89170	163147	196	-	.	gene_id 0 ; sequence GL50803_118606-t26_1-p1 ; gene_orientation +
utg99_pilon	86915	724	N	<INV>	.	PASS	IMPRECISE;SVMETHOD=Snifflesv1.0.10;CHR2=utg99_pilon;END=94007;STD_quant_start=158.584031;STD_quant_stop=196.691985;Kurtosis_quant_start=-1.537553;Kurtosis_quant_stop=-0.291746;SVTYPE=INV;RNAMES=0bc61d54-f04f-46b3-b08e-bf2eaec72db5,1191f9e2-1265-407f-b07d-ded444bc9454,13844b9c-bab8-47b5-b3ed-f4f12ceb3400,1fae83ea-4bd3-49de-b0e7-ce0af47fed3a,247c95f7-a9c0-4a0b-923c-765f6b64f652,38b3e677-19fc-4c2e-b227-d82a833ce66f,414d6fd2-3258-4d87-a2b3-332f4feea9a7,49307203-4e65-419e-9abe-68e81e3e7df0,4b667d41-83c8-4eb7-9753-b1f0d0766a58,4e4be7ae-2cc8-4b2b-a2d7-e061166ba8c9,4eceaa68-0f5e-4131-9630-9731cd82b47b,5665e9c7-02fa-45f2-9f46-0714c407ec1e,64d1f504-8d3a-41dd-b28a-edcf9d32045d,6e3a160d-2c6a-4509-8bc0-ee0c5ed103fc,6f1583cd-2dec-47d4-8156-24e6f48434ed,70de3501-d333-4280-abd4-a32dd1f4b234,75421598-b6e1-400d-8df4-a6ad6e3e33df,822dd4c8-e35b-44d3-922d-9790517d6b7e,9817c7e2-3f92-4d79-bff1-c5aee90c1a8f,9bdcd67e-83df-441b-853f-b6a9eae01348,a3315252-734b-4473-8dd5-b258b35e644c,a56a4f97-b332-4946-8ce2-2ecd63fa841b,a79c51de-a4ed-45f6-a0d3-bbdf9a127eae,b26f094a-8cf5-454f-b5b6-88483f9aa232,c0fe6c27-a876-4829-9791-ea98b462b5c7,c45342e0-d6d0-41b1-b0b6-64a54b96e4f3,c9c23dfc-92ce-4d6e-ba2e-8700516237b8,d16f35a6-175a-46cb-b57f-3e2e946a3c72,d2331ce4-0309-4ffd-992f-932d83e7c0d9,d2f2da6c-2bf6-4a25-b9d5-b488237509a1,d72e9e11-4e5e-4950-a01a-5ac813706b57,d7d80455-c1ee-4a34-8eb5-64bef4e5a015,dd0ee208-b2b6-40df-b9c1-641044218ec6,df7618e5-9c53-4c65-84b2-1cacff60b7a4,e890c2f0-470d-40b0-be56-5e14c6de4254,f5cd907a-7bdf-48ce-bc62-619aed21c96b,f6f31844-981a-463e-a1e6-efe542b06d36,fd832896-1725-4b0a-a8fa-3ab828549ec2,fe071242-bff6-403b-bd7e-aabd82fd66e0;SUPTYPE=SR;SVLEN=7092;STRANDS=--;RE=38;REF_strand=5,0;AF=0.883721	GT:DR:DV	1/1:5:38	utg99_pilon	exonerate:protein2genome:local	gene	89170	163147	196	-	.	gene_id 0 ; sequence GL50803_118607-t26_1-p1 ; gene_orientation +
utg99_pilon	86915	724	N	<INV>	.	PASS	IMPRECISE;SVMETHOD=Snifflesv1.0.10;CHR2=utg99_pilon;END=94007;STD_quant_start=158.584031;STD_quant_stop=196.691985;Kurtosis_quant_start=-1.537553;Kurtosis_quant_stop=-0.291746;SVTYPE=INV;RNAMES=0bc61d54-f04f-46b3-b08e-bf2eaec72db5,1191f9e2-1265-407f-b07d-ded444bc9454,13844b9c-bab8-47b5-b3ed-f4f12ceb3400,1fae83ea-4bd3-49de-b0e7-ce0af47fed3a,247c95f7-a9c0-4a0b-923c-765f6b64f652,38b3e677-19fc-4c2e-b227-d82a833ce66f,414d6fd2-3258-4d87-a2b3-332f4feea9a7,49307203-4e65-419e-9abe-68e81e3e7df0,4b667d41-83c8-4eb7-9753-b1f0d0766a58,4e4be7ae-2cc8-4b2b-a2d7-e061166ba8c9,4eceaa68-0f5e-4131-9630-9731cd82b47b,5665e9c7-02fa-45f2-9f46-0714c407ec1e,64d1f504-8d3a-41dd-b28a-edcf9d32045d,6e3a160d-2c6a-4509-8bc0-ee0c5ed103fc,6f1583cd-2dec-47d4-8156-24e6f48434ed,70de3501-d333-4280-abd4-a32dd1f4b234,75421598-b6e1-400d-8df4-a6ad6e3e33df,822dd4c8-e35b-44d3-922d-9790517d6b7e,9817c7e2-3f92-4d79-bff1-c5aee90c1a8f,9bdcd67e-83df-441b-853f-b6a9eae01348,a3315252-734b-4473-8dd5-b258b35e644c,a56a4f97-b332-4946-8ce2-2ecd63fa841b,a79c51de-a4ed-45f6-a0d3-bbdf9a127eae,b26f094a-8cf5-454f-b5b6-88483f9aa232,c0fe6c27-a876-4829-9791-ea98b462b5c7,c45342e0-d6d0-41b1-b0b6-64a54b96e4f3,c9c23dfc-92ce-4d6e-ba2e-8700516237b8,d16f35a6-175a-46cb-b57f-3e2e946a3c72,d2331ce4-0309-4ffd-992f-932d83e7c0d9,d2f2da6c-2bf6-4a25-b9d5-b488237509a1,d72e9e11-4e5e-4950-a01a-5ac813706b57,d7d80455-c1ee-4a34-8eb5-64bef4e5a015,dd0ee208-b2b6-40df-b9c1-641044218ec6,df7618e5-9c53-4c65-84b2-1cacff60b7a4,e890c2f0-470d-40b0-be56-5e14c6de4254,f5cd907a-7bdf-48ce-bc62-619aed21c96b,f6f31844-981a-463e-a1e6-efe542b06d36,fd832896-1725-4b0a-a8fa-3ab828549ec2,fe071242-bff6-403b-bd7e-aabd82fd66e0;SUPTYPE=SR;SVLEN=7092;STRANDS=--;RE=38;REF_strand=5,0;AF=0.883721	GT:DR:DV	1/1:5:38	utg99_pilon	exonerate:protein2genome:local	gene	64971	208264	3649	-	.	gene_id 0 ; sequence GL50803_17053-t26_1-p1 ; gene_orientation +
utg99_pilon	86915	724	N	<INV>	.	PASS	IMPRECISE;SVMETHOD=Snifflesv1.0.10;CHR2=utg99_pilon;END=94007;STD_quant_start=158.584031;STD_quant_stop=196.691985;Kurtosis_quant_start=-1.537553;Kurtosis_quant_stop=-0.291746;SVTYPE=INV;RNAMES=0bc61d54-f04f-46b3-b08e-bf2eaec72db5,1191f9e2-1265-407f-b07d-ded444bc9454,13844b9c-bab8-47b5-b3ed-f4f12ceb3400,1fae83ea-4bd3-49de-b0e7-ce0af47fed3a,247c95f7-a9c0-4a0b-923c-765f6b64f652,38b3e677-19fc-4c2e-b227-d82a833ce66f,414d6fd2-3258-4d87-a2b3-332f4feea9a7,49307203-4e65-419e-9abe-68e81e3e7df0,4b667d41-83c8-4eb7-9753-b1f0d0766a58,4e4be7ae-2cc8-4b2b-a2d7-e061166ba8c9,4eceaa68-0f5e-4131-9630-9731cd82b47b,5665e9c7-02fa-45f2-9f46-0714c407ec1e,64d1f504-8d3a-41dd-b28a-edcf9d32045d,6e3a160d-2c6a-4509-8bc0-ee0c5ed103fc,6f1583cd-2dec-47d4-8156-24e6f48434ed,70de3501-d333-4280-abd4-a32dd1f4b234,75421598-b6e1-400d-8df4-a6ad6e3e33df,822dd4c8-e35b-44d3-922d-9790517d6b7e,9817c7e2-3f92-4d79-bff1-c5aee90c1a8f,9bdcd67e-83df-441b-853f-b6a9eae01348,a3315252-734b-4473-8dd5-b258b35e644c,a56a4f97-b332-4946-8ce2-2ecd63fa841b,a79c51de-a4ed-45f6-a0d3-bbdf9a127eae,b26f094a-8cf5-454f-b5b6-88483f9aa232,c0fe6c27-a876-4829-9791-ea98b462b5c7,c45342e0-d6d0-41b1-b0b6-64a54b96e4f3,c9c23dfc-92ce-4d6e-ba2e-8700516237b8,d16f35a6-175a-46cb-b57f-3e2e946a3c72,d2331ce4-0309-4ffd-992f-932d83e7c0d9,d2f2da6c-2bf6-4a25-b9d5-b488237509a1,d72e9e11-4e5e-4950-a01a-5ac813706b57,d7d80455-c1ee-4a34-8eb5-64bef4e5a015,dd0ee208-b2b6-40df-b9c1-641044218ec6,df7618e5-9c53-4c65-84b2-1cacff60b7a4,e890c2f0-470d-40b0-be56-5e14c6de4254,f5cd907a-7bdf-48ce-bc62-619aed21c96b,f6f31844-981a-463e-a1e6-efe542b06d36,fd832896-1725-4b0a-a8fa-3ab828549ec2,fe071242-bff6-403b-bd7e-aabd82fd66e0;SUPTYPE=SR;SVLEN=7092;STRANDS=--;RE=38;REF_strand=5,0;AF=0.883721	GT:DR:DV	1/1:5:38	utg99_pilon	exonerate:protein2genome:local	gene	52098	459954	2084	-	.	gene_id 0 ; sequence GL50803_32607-t26_1-p1 ; gene_orientation +
utg99_pilon	87368	725	N	<DEL>	.	PASS	IMPRECISE;SVMETHOD=Snifflesv1.0.10;CHR2=utg99_pilon;END=92482;STD_quant_start=629.568662;STD_quant_stop=375.246719;Kurtosis_quant_start=-1.448765;Kurtosis_quant_stop=-0.610696;SVTYPE=DEL;RNAMES=0a00d89e-2309-4ec4-8126-6eed594b7699,1128b19d-a748-4083-95f0-9004f8d00488,2a042137-cd8d-4039-9ab8-057b82e8dd29,38aa7568-e292-4929-9739-3db3f8e191e4,48576820-e91c-4ff9-81c4-a37d5d6428ed,4cad6bf4-479b-46eb-b449-2a302fa57d3e,a6377166-26d7-4b6f-9d5c-3c62c42d878f,bef4a344-12cc-46a1-86e7-487251236f34,ca8b9ee7-7f9f-49a6-91a9-b2c2e335d454,ed652aa2-ddb5-45e6-8f5c-53e74bf5daf8,f648fc78-af3e-4435-8c1d-d5c0fc04db9c;SUPTYPE=SR;SVLEN=-5114;STRANDS=+-;RE=11;REF_strand=4,10;AF=0.44	GT:DR:DV	0/1:14:11	utg99_pilon	exonerate:protein2genome:local	gene	91380	91535	211	-	.	gene_id 0 ; sequence GL50803_118786-t26_1-p1 ; gene_orientation .
utg99_pilon	87368	725	N	<DEL>	.	PASS	IMPRECISE;SVMETHOD=Snifflesv1.0.10;CHR2=utg99_pilon;END=92482;STD_quant_start=629.568662;STD_quant_stop=375.246719;Kurtosis_quant_start=-1.448765;Kurtosis_quant_stop=-0.610696;SVTYPE=DEL;RNAMES=0a00d89e-2309-4ec4-8126-6eed594b7699,1128b19d-a748-4083-95f0-9004f8d00488,2a042137-cd8d-4039-9ab8-057b82e8dd29,38aa7568-e292-4929-9739-3db3f8e191e4,48576820-e91c-4ff9-81c4-a37d5d6428ed,4cad6bf4-479b-46eb-b449-2a302fa57d3e,a6377166-26d7-4b6f-9d5c-3c62c42d878f,bef4a344-12cc-46a1-86e7-487251236f34,ca8b9ee7-7f9f-49a6-91a9-b2c2e335d454,ed652aa2-ddb5-45e6-8f5c-53e74bf5daf8,f648fc78-af3e-4435-8c1d-d5c0fc04db9c;SUPTYPE=SR;SVLEN=-5114;STRANDS=+-;RE=11;REF_strand=4,10;AF=0.44	GT:DR:DV	0/1:14:11	utg99_pilon	exonerate:protein2genome:local	gene	55946	157247	1678	-	.	gene_id 0 ; sequence GL50803_102542-t26_1-p1 ; gene_orientation +
utg99_pilon	87368	725	N	<DEL>	.	PASS	IMPRECISE;SVMETHOD=Snifflesv1.0.10;CHR2=utg99_pilon;END=92482;STD_quant_start=629.568662;STD_quant_stop=375.246719;Kurtosis_quant_start=-1.448765;Kurtosis_quant_stop=-0.610696;SVTYPE=DEL;RNAMES=0a00d89e-2309-4ec4-8126-6eed594b7699,1128b19d-a748-4083-95f0-9004f8d00488,2a042137-cd8d-4039-9ab8-057b82e8dd29,38aa7568-e292-4929-9739-3db3f8e191e4,48576820-e91c-4ff9-81c4-a37d5d6428ed,4cad6bf4-479b-46eb-b449-2a302fa57d3e,a6377166-26d7-4b6f-9d5c-3c62c42d878f,bef4a344-12cc-46a1-86e7-487251236f34,ca8b9ee7-7f9f-49a6-91a9-b2c2e335d454,ed652aa2-ddb5-45e6-8f5c-53e74bf5daf8,f648fc78-af3e-4435-8c1d-d5c0fc04db9c;SUPTYPE=SR;SVLEN=-5114;STRANDS=+-;RE=11;REF_strand=4,10;AF=0.44	GT:DR:DV	0/1:14:11	utg99_pilon	exonerate:protein2genome:local	gene	52098	330305	1800	-	.	gene_id 0 ; sequence GL50803_112584-t26_1-p1 ; gene_orientation +
utg99_pilon	87368	725	N	<DEL>	.	PASS	IMPRECISE;SVMETHOD=Snifflesv1.0.10;CHR2=utg99_pilon;END=92482;STD_quant_start=629.568662;STD_quant_stop=375.246719;Kurtosis_quant_start=-1.448765;Kurtosis_quant_stop=-0.610696;SVTYPE=DEL;RNAMES=0a00d89e-2309-4ec4-8126-6eed594b7699,1128b19d-a748-4083-95f0-9004f8d00488,2a042137-cd8d-4039-9ab8-057b82e8dd29,38aa7568-e292-4929-9739-3db3f8e191e4,48576820-e91c-4ff9-81c4-a37d5d6428ed,4cad6bf4-479b-46eb-b449-2a302fa57d3e,a6377166-26d7-4b6f-9d5c-3c62c42d878f,bef4a344-12cc-46a1-86e7-487251236f34,ca8b9ee7-7f9f-49a6-91a9-b2c2e335d454,ed652aa2-ddb5-45e6-8f5c-53e74bf5daf8,f648fc78-af3e-4435-8c1d-d5c0fc04db9c;SUPTYPE=SR;SVLEN=-5114;STRANDS=+-;RE=11;REF_strand=4,10;AF=0.44	GT:DR:DV	0/1:14:11	utg99_pilon	exonerate:protein2genome:local	gene	55961	157205	2407	-	.	gene_id 0 ; sequence GL50803_113094-t26_1-p1 ; gene_orientation +
utg99_pilon	87368	725	N	<DEL>	.	PASS	IMPRECISE;SVMETHOD=Snifflesv1.0.10;CHR2=utg99_pilon;END=92482;STD_quant_start=629.568662;STD_quant_stop=375.246719;Kurtosis_quant_start=-1.448765;Kurtosis_quant_stop=-0.610696;SVTYPE=DEL;RNAMES=0a00d89e-2309-4ec4-8126-6eed594b7699,1128b19d-a748-4083-95f0-9004f8d00488,2a042137-cd8d-4039-9ab8-057b82e8dd29,38aa7568-e292-4929-9739-3db3f8e191e4,48576820-e91c-4ff9-81c4-a37d5d6428ed,4cad6bf4-479b-46eb-b449-2a302fa57d3e,a6377166-26d7-4b6f-9d5c-3c62c42d878f,bef4a344-12cc-46a1-86e7-487251236f34,ca8b9ee7-7f9f-49a6-91a9-b2c2e335d454,ed652aa2-ddb5-45e6-8f5c-53e74bf5daf8,f648fc78-af3e-4435-8c1d-d5c0fc04db9c;SUPTYPE=SR;SVLEN=-5114;STRANDS=+-;RE=11;REF_strand=4,10;AF=0.44	GT:DR:DV	0/1:14:11	utg99_pilon	exonerate:protein2genome:local	gene	62364	157172	2380	-	.	gene_id 0 ; sequence GL50803_114192-t26_1-p1 ; gene_orientation +
utg99_pilon	87368	725	N	<DEL>	.	PASS	IMPRECISE;SVMETHOD=Snifflesv1.0.10;CHR2=utg99_pilon;END=92482;STD_quant_start=629.568662;STD_quant_stop=375.246719;Kurtosis_quant_start=-1.448765;Kurtosis_quant_stop=-0.610696;SVTYPE=DEL;RNAMES=0a00d89e-2309-4ec4-8126-6eed594b7699,1128b19d-a748-4083-95f0-9004f8d00488,2a042137-cd8d-4039-9ab8-057b82e8dd29,38aa7568-e292-4929-9739-3db3f8e191e4,48576820-e91c-4ff9-81c4-a37d5d6428ed,4cad6bf4-479b-46eb-b449-2a302fa57d3e,a6377166-26d7-4b6f-9d5c-3c62c42d878f,bef4a344-12cc-46a1-86e7-487251236f34,ca8b9ee7-7f9f-49a6-91a9-b2c2e335d454,ed652aa2-ddb5-45e6-8f5c-53e74bf5daf8,f648fc78-af3e-4435-8c1d-d5c0fc04db9c;SUPTYPE=SR;SVLEN=-5114;STRANDS=+-;RE=11;REF_strand=4,10;AF=0.44	GT:DR:DV	0/1:14:11	utg99_pilon	exonerate:protein2genome:local	gene	89170	163147	196	-	.	gene_id 0 ; sequence GL50803_118606-t26_1-p1 ; gene_orientation +
utg99_pilon	87368	725	N	<DEL>	.	PASS	IMPRECISE;SVMETHOD=Snifflesv1.0.10;CHR2=utg99_pilon;END=92482;STD_quant_start=629.568662;STD_quant_stop=375.246719;Kurtosis_quant_start=-1.448765;Kurtosis_quant_stop=-0.610696;SVTYPE=DEL;RNAMES=0a00d89e-2309-4ec4-8126-6eed594b7699,1128b19d-a748-4083-95f0-9004f8d00488,2a042137-cd8d-4039-9ab8-057b82e8dd29,38aa7568-e292-4929-9739-3db3f8e191e4,48576820-e91c-4ff9-81c4-a37d5d6428ed,4cad6bf4-479b-46eb-b449-2a302fa57d3e,a6377166-26d7-4b6f-9d5c-3c62c42d878f,bef4a344-12cc-46a1-86e7-487251236f34,ca8b9ee7-7f9f-49a6-91a9-b2c2e335d454,ed652aa2-ddb5-45e6-8f5c-53e74bf5daf8,f648fc78-af3e-4435-8c1d-d5c0fc04db9c;SUPTYPE=SR;SVLEN=-5114;STRANDS=+-;RE=11;REF_strand=4,10;AF=0.44	GT:DR:DV	0/1:14:11	utg99_pilon	exonerate:protein2genome:local	gene	89170	163147	196	-	.	gene_id 0 ; sequence GL50803_118607-t26_1-p1 ; gene_orientation +
utg99_pilon	87368	725	N	<DEL>	.	PASS	IMPRECISE;SVMETHOD=Snifflesv1.0.10;CHR2=utg99_pilon;END=92482;STD_quant_start=629.568662;STD_quant_stop=375.246719;Kurtosis_quant_start=-1.448765;Kurtosis_quant_stop=-0.610696;SVTYPE=DEL;RNAMES=0a00d89e-2309-4ec4-8126-6eed594b7699,1128b19d-a748-4083-95f0-9004f8d00488,2a042137-cd8d-4039-9ab8-057b82e8dd29,38aa7568-e292-4929-9739-3db3f8e191e4,48576820-e91c-4ff9-81c4-a37d5d6428ed,4cad6bf4-479b-46eb-b449-2a302fa57d3e,a6377166-26d7-4b6f-9d5c-3c62c42d878f,bef4a344-12cc-46a1-86e7-487251236f34,ca8b9ee7-7f9f-49a6-91a9-b2c2e335d454,ed652aa2-ddb5-45e6-8f5c-53e74bf5daf8,f648fc78-af3e-4435-8c1d-d5c0fc04db9c;SUPTYPE=SR;SVLEN=-5114;STRANDS=+-;RE=11;REF_strand=4,10;AF=0.44	GT:DR:DV	0/1:14:11	utg99_pilon	exonerate:protein2genome:local	gene	64971	208264	3649	-	.	gene_id 0 ; sequence GL50803_17053-t26_1-p1 ; gene_orientation +
utg99_pilon	87368	725	N	<DEL>	.	PASS	IMPRECISE;SVMETHOD=Snifflesv1.0.10;CHR2=utg99_pilon;END=92482;STD_quant_start=629.568662;STD_quant_stop=375.246719;Kurtosis_quant_start=-1.448765;Kurtosis_quant_stop=-0.610696;SVTYPE=DEL;RNAMES=0a00d89e-2309-4ec4-8126-6eed594b7699,1128b19d-a748-4083-95f0-9004f8d00488,2a042137-cd8d-4039-9ab8-057b82e8dd29,38aa7568-e292-4929-9739-3db3f8e191e4,48576820-e91c-4ff9-81c4-a37d5d6428ed,4cad6bf4-479b-46eb-b449-2a302fa57d3e,a6377166-26d7-4b6f-9d5c-3c62c42d878f,bef4a344-12cc-46a1-86e7-487251236f34,ca8b9ee7-7f9f-49a6-91a9-b2c2e335d454,ed652aa2-ddb5-45e6-8f5c-53e74bf5daf8,f648fc78-af3e-4435-8c1d-d5c0fc04db9c;SUPTYPE=SR;SVLEN=-5114;STRANDS=+-;RE=11;REF_strand=4,10;AF=0.44	GT:DR:DV	0/1:14:11	utg99_pilon	exonerate:protein2genome:local	gene	52098	459954	2084	-	.	gene_id 0 ; sequence GL50803_32607-t26_1-p1 ; gene_orientation +
utg99_pilon	88116	726	N	<INV>	.	PASS	IMPRECISE;SVMETHOD=Snifflesv1.0.10;CHR2=utg99_pilon;END=92612;STD_quant_start=195.908822;STD_quant_stop=201.282389;Kurtosis_quant_start=-2.103463;Kurtosis_quant_stop=-1.940190;SVTYPE=INV;RNAMES=0a954ad4-b655-41aa-bd4c-39af56175bb0,1128b19d-a748-4083-95f0-9004f8d00488,1354da82-c4ce-449f-8875-30b4f8781eb4,1de131bd-a17e-46d5-aa70-e0bd90fa0c14,257ddc64-d44e-4e03-a49a-fd6b095808d8,33b0e406-d6aa-4f53-b567-05882807a737,36671d75-50a6-4f33-a52f-a7c1f53a148b,38aa7568-e292-4929-9739-3db3f8e191e4,3a1c7349-2f49-4925-840e-b3cdc138e311,4425c003-670c-474f-848b-8e1aae8cb27b,47e89dce-5beb-436d-8eae-cdce51d8b15e,483b3523-b2a1-431c-961c-0d1f22a3d800,49321744-c167-4366-8e6a-16691532f756,6edb1a86-070b-4cab-9e42-9e20ba7ac4bd,705ef9a3-c396-4cc9-915f-4e0c8a102ff7,7322406f-5b5b-4fe2-ac02-4f53f74e89c2,823c569f-c914-4696-8569-d2b9976f5f26,a5288bde-838f-4b97-b7ba-de0256bd403c,ab0881f4-ada4-4fff-abc4-c10fe044590c,b1325cea-4659-41d4-84cf-196fcd2dce83,bb9c92ec-bc62-48f2-8935-58291e0773b2,c34c90df-96bc-4cf5-9406-f86bd0b96628,cf1f8fe7-65bc-4b0b-81c7-18bbaf247b6b,d12771d5-eb85-4fe6-b363-33ebafff2027,d35f6f43-7989-4c0d-aa79-f0d938fb08ca,dd1e332c-0f3d-4e4d-ae4f-835a8a79f65c,de532c1a-2c13-425f-b2a7-406dd910fd38,e0b5f6b9-bc4d-4f81-a6bd-96e85efb572c,ec28b72f-065a-4d91-ac76-1b82fe7da205,f53533d5-0674-4400-bde6-8ba8223ceb71,f6f31844-981a-463e-a1e6-efe542b06d36,f8b8c24d-9b7d-43af-86b9-c8b3d0fd396d,fbebff1d-d275-4c4a-8ff0-e120a095c1b9;SUPTYPE=SR;SVLEN=4496;STRANDS=++;RE=30;REF_strand=2,3;AF=0.857143	GT:DR:DV	1/1:5:30	utg99_pilon	exonerate:protein2genome:local	gene	91380	91535	211	-	.	gene_id 0 ; sequence GL50803_118786-t26_1-p1 ; gene_orientation .
utg99_pilon	88116	726	N	<INV>	.	PASS	IMPRECISE;SVMETHOD=Snifflesv1.0.10;CHR2=utg99_pilon;END=92612;STD_quant_start=195.908822;STD_quant_stop=201.282389;Kurtosis_quant_start=-2.103463;Kurtosis_quant_stop=-1.940190;SVTYPE=INV;RNAMES=0a954ad4-b655-41aa-bd4c-39af56175bb0,1128b19d-a748-4083-95f0-9004f8d00488,1354da82-c4ce-449f-8875-30b4f8781eb4,1de131bd-a17e-46d5-aa70-e0bd90fa0c14,257ddc64-d44e-4e03-a49a-fd6b095808d8,33b0e406-d6aa-4f53-b567-05882807a737,36671d75-50a6-4f33-a52f-a7c1f53a148b,38aa7568-e292-4929-9739-3db3f8e191e4,3a1c7349-2f49-4925-840e-b3cdc138e311,4425c003-670c-474f-848b-8e1aae8cb27b,47e89dce-5beb-436d-8eae-cdce51d8b15e,483b3523-b2a1-431c-961c-0d1f22a3d800,49321744-c167-4366-8e6a-16691532f756,6edb1a86-070b-4cab-9e42-9e20ba7ac4bd,705ef9a3-c396-4cc9-915f-4e0c8a102ff7,7322406f-5b5b-4fe2-ac02-4f53f74e89c2,823c569f-c914-4696-8569-d2b9976f5f26,a5288bde-838f-4b97-b7ba-de0256bd403c,ab0881f4-ada4-4fff-abc4-c10fe044590c,b1325cea-4659-41d4-84cf-196fcd2dce83,bb9c92ec-bc62-48f2-8935-58291e0773b2,c34c90df-96bc-4cf5-9406-f86bd0b96628,cf1f8fe7-65bc-4b0b-81c7-18bbaf247b6b,d12771d5-eb85-4fe6-b363-33ebafff2027,d35f6f43-7989-4c0d-aa79-f0d938fb08ca,dd1e332c-0f3d-4e4d-ae4f-835a8a79f65c,de532c1a-2c13-425f-b2a7-406dd910fd38,e0b5f6b9-bc4d-4f81-a6bd-96e85efb572c,ec28b72f-065a-4d91-ac76-1b82fe7da205,f53533d5-0674-4400-bde6-8ba8223ceb71,f6f31844-981a-463e-a1e6-efe542b06d36,f8b8c24d-9b7d-43af-86b9-c8b3d0fd396d,fbebff1d-d275-4c4a-8ff0-e120a095c1b9;SUPTYPE=SR;SVLEN=4496;STRANDS=++;RE=30;REF_strand=2,3;AF=0.857143	GT:DR:DV	1/1:5:30	utg99_pilon	exonerate:protein2genome:local	gene	55946	157247	1678	-	.	gene_id 0 ; sequence GL50803_102542-t26_1-p1 ; gene_orientation +
utg99_pilon	88116	726	N	<INV>	.	PASS	IMPRECISE;SVMETHOD=Snifflesv1.0.10;CHR2=utg99_pilon;END=92612;STD_quant_start=195.908822;STD_quant_stop=201.282389;Kurtosis_quant_start=-2.103463;Kurtosis_quant_stop=-1.940190;SVTYPE=INV;RNAMES=0a954ad4-b655-41aa-bd4c-39af56175bb0,1128b19d-a748-4083-95f0-9004f8d00488,1354da82-c4ce-449f-8875-30b4f8781eb4,1de131bd-a17e-46d5-aa70-e0bd90fa0c14,257ddc64-d44e-4e03-a49a-fd6b095808d8,33b0e406-d6aa-4f53-b567-05882807a737,36671d75-50a6-4f33-a52f-a7c1f53a148b,38aa7568-e292-4929-9739-3db3f8e191e4,3a1c7349-2f49-4925-840e-b3cdc138e311,4425c003-670c-474f-848b-8e1aae8cb27b,47e89dce-5beb-436d-8eae-cdce51d8b15e,483b3523-b2a1-431c-961c-0d1f22a3d800,49321744-c167-4366-8e6a-16691532f756,6edb1a86-070b-4cab-9e42-9e20ba7ac4bd,705ef9a3-c396-4cc9-915f-4e0c8a102ff7,7322406f-5b5b-4fe2-ac02-4f53f74e89c2,823c569f-c914-4696-8569-d2b9976f5f26,a5288bde-838f-4b97-b7ba-de0256bd403c,ab0881f4-ada4-4fff-abc4-c10fe044590c,b1325cea-4659-41d4-84cf-196fcd2dce83,bb9c92ec-bc62-48f2-8935-58291e0773b2,c34c90df-96bc-4cf5-9406-f86bd0b96628,cf1f8fe7-65bc-4b0b-81c7-18bbaf247b6b,d12771d5-eb85-4fe6-b363-33ebafff2027,d35f6f43-7989-4c0d-aa79-f0d938fb08ca,dd1e332c-0f3d-4e4d-ae4f-835a8a79f65c,de532c1a-2c13-425f-b2a7-406dd910fd38,e0b5f6b9-bc4d-4f81-a6bd-96e85efb572c,ec28b72f-065a-4d91-ac76-1b82fe7da205,f53533d5-0674-4400-bde6-8ba8223ceb71,f6f31844-981a-463e-a1e6-efe542b06d36,f8b8c24d-9b7d-43af-86b9-c8b3d0fd396d,fbebff1d-d275-4c4a-8ff0-e120a095c1b9;SUPTYPE=SR;SVLEN=4496;STRANDS=++;RE=30;REF_strand=2,3;AF=0.857143	GT:DR:DV	1/1:5:30	utg99_pilon	exonerate:protein2genome:local	gene	52098	330305	1800	-	.	gene_id 0 ; sequence GL50803_112584-t26_1-p1 ; gene_orientation +
utg99_pilon	88116	726	N	<INV>	.	PASS	IMPRECISE;SVMETHOD=Snifflesv1.0.10;CHR2=utg99_pilon;END=92612;STD_quant_start=195.908822;STD_quant_stop=201.282389;Kurtosis_quant_start=-2.103463;Kurtosis_quant_stop=-1.940190;SVTYPE=INV;RNAMES=0a954ad4-b655-41aa-bd4c-39af56175bb0,1128b19d-a748-4083-95f0-9004f8d00488,1354da82-c4ce-449f-8875-30b4f8781eb4,1de131bd-a17e-46d5-aa70-e0bd90fa0c14,257ddc64-d44e-4e03-a49a-fd6b095808d8,33b0e406-d6aa-4f53-b567-05882807a737,36671d75-50a6-4f33-a52f-a7c1f53a148b,38aa7568-e292-4929-9739-3db3f8e191e4,3a1c7349-2f49-4925-840e-b3cdc138e311,4425c003-670c-474f-848b-8e1aae8cb27b,47e89dce-5beb-436d-8eae-cdce51d8b15e,483b3523-b2a1-431c-961c-0d1f22a3d800,49321744-c167-4366-8e6a-16691532f756,6edb1a86-070b-4cab-9e42-9e20ba7ac4bd,705ef9a3-c396-4cc9-915f-4e0c8a102ff7,7322406f-5b5b-4fe2-ac02-4f53f74e89c2,823c569f-c914-4696-8569-d2b9976f5f26,a5288bde-838f-4b97-b7ba-de0256bd403c,ab0881f4-ada4-4fff-abc4-c10fe044590c,b1325cea-4659-41d4-84cf-196fcd2dce83,bb9c92ec-bc62-48f2-8935-58291e0773b2,c34c90df-96bc-4cf5-9406-f86bd0b96628,cf1f8fe7-65bc-4b0b-81c7-18bbaf247b6b,d12771d5-eb85-4fe6-b363-33ebafff2027,d35f6f43-7989-4c0d-aa79-f0d938fb08ca,dd1e332c-0f3d-4e4d-ae4f-835a8a79f65c,de532c1a-2c13-425f-b2a7-406dd910fd38,e0b5f6b9-bc4d-4f81-a6bd-96e85efb572c,ec28b72f-065a-4d91-ac76-1b82fe7da205,f53533d5-0674-4400-bde6-8ba8223ceb71,f6f31844-981a-463e-a1e6-efe542b06d36,f8b8c24d-9b7d-43af-86b9-c8b3d0fd396d,fbebff1d-d275-4c4a-8ff0-e120a095c1b9;SUPTYPE=SR;SVLEN=4496;STRANDS=++;RE=30;REF_strand=2,3;AF=0.857143	GT:DR:DV	1/1:5:30	utg99_pilon	exonerate:protein2genome:local	gene	55961	157205	2407	-	.	gene_id 0 ; sequence GL50803_113094-t26_1-p1 ; gene_orientation +
utg99_pilon	88116	726	N	<INV>	.	PASS	IMPRECISE;SVMETHOD=Snifflesv1.0.10;CHR2=utg99_pilon;END=92612;STD_quant_start=195.908822;STD_quant_stop=201.282389;Kurtosis_quant_start=-2.103463;Kurtosis_quant_stop=-1.940190;SVTYPE=INV;RNAMES=0a954ad4-b655-41aa-bd4c-39af56175bb0,1128b19d-a748-4083-95f0-9004f8d00488,1354da82-c4ce-449f-8875-30b4f8781eb4,1de131bd-a17e-46d5-aa70-e0bd90fa0c14,257ddc64-d44e-4e03-a49a-fd6b095808d8,33b0e406-d6aa-4f53-b567-05882807a737,36671d75-50a6-4f33-a52f-a7c1f53a148b,38aa7568-e292-4929-9739-3db3f8e191e4,3a1c7349-2f49-4925-840e-b3cdc138e311,4425c003-670c-474f-848b-8e1aae8cb27b,47e89dce-5beb-436d-8eae-cdce51d8b15e,483b3523-b2a1-431c-961c-0d1f22a3d800,49321744-c167-4366-8e6a-16691532f756,6edb1a86-070b-4cab-9e42-9e20ba7ac4bd,705ef9a3-c396-4cc9-915f-4e0c8a102ff7,7322406f-5b5b-4fe2-ac02-4f53f74e89c2,823c569f-c914-4696-8569-d2b9976f5f26,a5288bde-838f-4b97-b7ba-de0256bd403c,ab0881f4-ada4-4fff-abc4-c10fe044590c,b1325cea-4659-41d4-84cf-196fcd2dce83,bb9c92ec-bc62-48f2-8935-58291e0773b2,c34c90df-96bc-4cf5-9406-f86bd0b96628,cf1f8fe7-65bc-4b0b-81c7-18bbaf247b6b,d12771d5-eb85-4fe6-b363-33ebafff2027,d35f6f43-7989-4c0d-aa79-f0d938fb08ca,dd1e332c-0f3d-4e4d-ae4f-835a8a79f65c,de532c1a-2c13-425f-b2a7-406dd910fd38,e0b5f6b9-bc4d-4f81-a6bd-96e85efb572c,ec28b72f-065a-4d91-ac76-1b82fe7da205,f53533d5-0674-4400-bde6-8ba8223ceb71,f6f31844-981a-463e-a1e6-efe542b06d36,f8b8c24d-9b7d-43af-86b9-c8b3d0fd396d,fbebff1d-d275-4c4a-8ff0-e120a095c1b9;SUPTYPE=SR;SVLEN=4496;STRANDS=++;RE=30;REF_strand=2,3;AF=0.857143	GT:DR:DV	1/1:5:30	utg99_pilon	exonerate:protein2genome:local	gene	62364	157172	2380	-	.	gene_id 0 ; sequence GL50803_114192-t26_1-p1 ; gene_orientation +
utg99_pilon	88116	726	N	<INV>	.	PASS	IMPRECISE;SVMETHOD=Snifflesv1.0.10;CHR2=utg99_pilon;END=92612;STD_quant_start=195.908822;STD_quant_stop=201.282389;Kurtosis_quant_start=-2.103463;Kurtosis_quant_stop=-1.940190;SVTYPE=INV;RNAMES=0a954ad4-b655-41aa-bd4c-39af56175bb0,1128b19d-a748-4083-95f0-9004f8d00488,1354da82-c4ce-449f-8875-30b4f8781eb4,1de131bd-a17e-46d5-aa70-e0bd90fa0c14,257ddc64-d44e-4e03-a49a-fd6b095808d8,33b0e406-d6aa-4f53-b567-05882807a737,36671d75-50a6-4f33-a52f-a7c1f53a148b,38aa7568-e292-4929-9739-3db3f8e191e4,3a1c7349-2f49-4925-840e-b3cdc138e311,4425c003-670c-474f-848b-8e1aae8cb27b,47e89dce-5beb-436d-8eae-cdce51d8b15e,483b3523-b2a1-431c-961c-0d1f22a3d800,49321744-c167-4366-8e6a-16691532f756,6edb1a86-070b-4cab-9e42-9e20ba7ac4bd,705ef9a3-c396-4cc9-915f-4e0c8a102ff7,7322406f-5b5b-4fe2-ac02-4f53f74e89c2,823c569f-c914-4696-8569-d2b9976f5f26,a5288bde-838f-4b97-b7ba-de0256bd403c,ab0881f4-ada4-4fff-abc4-c10fe044590c,b1325cea-4659-41d4-84cf-196fcd2dce83,bb9c92ec-bc62-48f2-8935-58291e0773b2,c34c90df-96bc-4cf5-9406-f86bd0b96628,cf1f8fe7-65bc-4b0b-81c7-18bbaf247b6b,d12771d5-eb85-4fe6-b363-33ebafff2027,d35f6f43-7989-4c0d-aa79-f0d938fb08ca,dd1e332c-0f3d-4e4d-ae4f-835a8a79f65c,de532c1a-2c13-425f-b2a7-406dd910fd38,e0b5f6b9-bc4d-4f81-a6bd-96e85efb572c,ec28b72f-065a-4d91-ac76-1b82fe7da205,f53533d5-0674-4400-bde6-8ba8223ceb71,f6f31844-981a-463e-a1e6-efe542b06d36,f8b8c24d-9b7d-43af-86b9-c8b3d0fd396d,fbebff1d-d275-4c4a-8ff0-e120a095c1b9;SUPTYPE=SR;SVLEN=4496;STRANDS=++;RE=30;REF_strand=2,3;AF=0.857143	GT:DR:DV	1/1:5:30	utg99_pilon	exonerate:protein2genome:local	gene	89170	163147	196	-	.	gene_id 0 ; sequence GL50803_118606-t26_1-p1 ; gene_orientation +
utg99_pilon	88116	726	N	<INV>	.	PASS	IMPRECISE;SVMETHOD=Snifflesv1.0.10;CHR2=utg99_pilon;END=92612;STD_quant_start=195.908822;STD_quant_stop=201.282389;Kurtosis_quant_start=-2.103463;Kurtosis_quant_stop=-1.940190;SVTYPE=INV;RNAMES=0a954ad4-b655-41aa-bd4c-39af56175bb0,1128b19d-a748-4083-95f0-9004f8d00488,1354da82-c4ce-449f-8875-30b4f8781eb4,1de131bd-a17e-46d5-aa70-e0bd90fa0c14,257ddc64-d44e-4e03-a49a-fd6b095808d8,33b0e406-d6aa-4f53-b567-05882807a737,36671d75-50a6-4f33-a52f-a7c1f53a148b,38aa7568-e292-4929-9739-3db3f8e191e4,3a1c7349-2f49-4925-840e-b3cdc138e311,4425c003-670c-474f-848b-8e1aae8cb27b,47e89dce-5beb-436d-8eae-cdce51d8b15e,483b3523-b2a1-431c-961c-0d1f22a3d800,49321744-c167-4366-8e6a-16691532f756,6edb1a86-070b-4cab-9e42-9e20ba7ac4bd,705ef9a3-c396-4cc9-915f-4e0c8a102ff7,7322406f-5b5b-4fe2-ac02-4f53f74e89c2,823c569f-c914-4696-8569-d2b9976f5f26,a5288bde-838f-4b97-b7ba-de0256bd403c,ab0881f4-ada4-4fff-abc4-c10fe044590c,b1325cea-4659-41d4-84cf-196fcd2dce83,bb9c92ec-bc62-48f2-8935-58291e0773b2,c34c90df-96bc-4cf5-9406-f86bd0b96628,cf1f8fe7-65bc-4b0b-81c7-18bbaf247b6b,d12771d5-eb85-4fe6-b363-33ebafff2027,d35f6f43-7989-4c0d-aa79-f0d938fb08ca,dd1e332c-0f3d-4e4d-ae4f-835a8a79f65c,de532c1a-2c13-425f-b2a7-406dd910fd38,e0b5f6b9-bc4d-4f81-a6bd-96e85efb572c,ec28b72f-065a-4d91-ac76-1b82fe7da205,f53533d5-0674-4400-bde6-8ba8223ceb71,f6f31844-981a-463e-a1e6-efe542b06d36,f8b8c24d-9b7d-43af-86b9-c8b3d0fd396d,fbebff1d-d275-4c4a-8ff0-e120a095c1b9;SUPTYPE=SR;SVLEN=4496;STRANDS=++;RE=30;REF_strand=2,3;AF=0.857143	GT:DR:DV	1/1:5:30	utg99_pilon	exonerate:protein2genome:local	gene	89170	163147	196	-	.	gene_id 0 ; sequence GL50803_118607-t26_1-p1 ; gene_orientation +
utg99_pilon	88116	726	N	<INV>	.	PASS	IMPRECISE;SVMETHOD=Snifflesv1.0.10;CHR2=utg99_pilon;END=92612;STD_quant_start=195.908822;STD_quant_stop=201.282389;Kurtosis_quant_start=-2.103463;Kurtosis_quant_stop=-1.940190;SVTYPE=INV;RNAMES=0a954ad4-b655-41aa-bd4c-39af56175bb0,1128b19d-a748-4083-95f0-9004f8d00488,1354da82-c4ce-449f-8875-30b4f8781eb4,1de131bd-a17e-46d5-aa70-e0bd90fa0c14,257ddc64-d44e-4e03-a49a-fd6b095808d8,33b0e406-d6aa-4f53-b567-05882807a737,36671d75-50a6-4f33-a52f-a7c1f53a148b,38aa7568-e292-4929-9739-3db3f8e191e4,3a1c7349-2f49-4925-840e-b3cdc138e311,4425c003-670c-474f-848b-8e1aae8cb27b,47e89dce-5beb-436d-8eae-cdce51d8b15e,483b3523-b2a1-431c-961c-0d1f22a3d800,49321744-c167-4366-8e6a-16691532f756,6edb1a86-070b-4cab-9e42-9e20ba7ac4bd,705ef9a3-c396-4cc9-915f-4e0c8a102ff7,7322406f-5b5b-4fe2-ac02-4f53f74e89c2,823c569f-c914-4696-8569-d2b9976f5f26,a5288bde-838f-4b97-b7ba-de0256bd403c,ab0881f4-ada4-4fff-abc4-c10fe044590c,b1325cea-4659-41d4-84cf-196fcd2dce83,bb9c92ec-bc62-48f2-8935-58291e0773b2,c34c90df-96bc-4cf5-9406-f86bd0b96628,cf1f8fe7-65bc-4b0b-81c7-18bbaf247b6b,d12771d5-eb85-4fe6-b363-33ebafff2027,d35f6f43-7989-4c0d-aa79-f0d938fb08ca,dd1e332c-0f3d-4e4d-ae4f-835a8a79f65c,de532c1a-2c13-425f-b2a7-406dd910fd38,e0b5f6b9-bc4d-4f81-a6bd-96e85efb572c,ec28b72f-065a-4d91-ac76-1b82fe7da205,f53533d5-0674-4400-bde6-8ba8223ceb71,f6f31844-981a-463e-a1e6-efe542b06d36,f8b8c24d-9b7d-43af-86b9-c8b3d0fd396d,fbebff1d-d275-4c4a-8ff0-e120a095c1b9;SUPTYPE=SR;SVLEN=4496;STRANDS=++;RE=30;REF_strand=2,3;AF=0.857143	GT:DR:DV	1/1:5:30	utg99_pilon	exonerate:protein2genome:local	gene	64971	208264	3649	-	.	gene_id 0 ; sequence GL50803_17053-t26_1-p1 ; gene_orientation +
utg99_pilon	88116	726	N	<INV>	.	PASS	IMPRECISE;SVMETHOD=Snifflesv1.0.10;CHR2=utg99_pilon;END=92612;STD_quant_start=195.908822;STD_quant_stop=201.282389;Kurtosis_quant_start=-2.103463;Kurtosis_quant_stop=-1.940190;SVTYPE=INV;RNAMES=0a954ad4-b655-41aa-bd4c-39af56175bb0,1128b19d-a748-4083-95f0-9004f8d00488,1354da82-c4ce-449f-8875-30b4f8781eb4,1de131bd-a17e-46d5-aa70-e0bd90fa0c14,257ddc64-d44e-4e03-a49a-fd6b095808d8,33b0e406-d6aa-4f53-b567-05882807a737,36671d75-50a6-4f33-a52f-a7c1f53a148b,38aa7568-e292-4929-9739-3db3f8e191e4,3a1c7349-2f49-4925-840e-b3cdc138e311,4425c003-670c-474f-848b-8e1aae8cb27b,47e89dce-5beb-436d-8eae-cdce51d8b15e,483b3523-b2a1-431c-961c-0d1f22a3d800,49321744-c167-4366-8e6a-16691532f756,6edb1a86-070b-4cab-9e42-9e20ba7ac4bd,705ef9a3-c396-4cc9-915f-4e0c8a102ff7,7322406f-5b5b-4fe2-ac02-4f53f74e89c2,823c569f-c914-4696-8569-d2b9976f5f26,a5288bde-838f-4b97-b7ba-de0256bd403c,ab0881f4-ada4-4fff-abc4-c10fe044590c,b1325cea-4659-41d4-84cf-196fcd2dce83,bb9c92ec-bc62-48f2-8935-58291e0773b2,c34c90df-96bc-4cf5-9406-f86bd0b96628,cf1f8fe7-65bc-4b0b-81c7-18bbaf247b6b,d12771d5-eb85-4fe6-b363-33ebafff2027,d35f6f43-7989-4c0d-aa79-f0d938fb08ca,dd1e332c-0f3d-4e4d-ae4f-835a8a79f65c,de532c1a-2c13-425f-b2a7-406dd910fd38,e0b5f6b9-bc4d-4f81-a6bd-96e85efb572c,ec28b72f-065a-4d91-ac76-1b82fe7da205,f53533d5-0674-4400-bde6-8ba8223ceb71,f6f31844-981a-463e-a1e6-efe542b06d36,f8b8c24d-9b7d-43af-86b9-c8b3d0fd396d,fbebff1d-d275-4c4a-8ff0-e120a095c1b9;SUPTYPE=SR;SVLEN=4496;STRANDS=++;RE=30;REF_strand=2,3;AF=0.857143	GT:DR:DV	1/1:5:30	utg99_pilon	exonerate:protein2genome:local	gene	52098	459954	2084	-	.	gene_id 0 ; sequence GL50803_32607-t26_1-p1 ; gene_orientation +
utg99_pilon	88061	727	N	<INV>	.	PASS	IMPRECISE;SVMETHOD=Snifflesv1.0.10;CHR2=utg99_pilon;END=92845;STD_quant_start=287.306979;STD_quant_stop=284.623611;Kurtosis_quant_start=1.441073;Kurtosis_quant_stop=1.834259;SVTYPE=INV;RNAMES=042087f6-fbbd-46ef-9233-4b2e5a29bbb4,2c7a203d-b03b-4608-976f-4b9429122783,2cb5ac8d-a11f-49b3-b78f-3047a9d66659,38aa7568-e292-4929-9739-3db3f8e191e4,5a66f4ad-8b80-4153-b35f-f256ebb51751,606272e3-eed8-4774-a3fb-c9d1ada60202,ab74e02d-4907-486a-a18e-7267bfb3ad5b,b388fdfc-2cbb-4306-b6a8-f8f711bae2ea,b9815322-92f0-4164-980d-a67b548d7747,e793eea3-9716-49bd-9e3b-7d9aca53ddcc;SUPTYPE=SR;SVLEN=4784;STRANDS=--;RE=10;REF_strand=1,3;AF=0.714286	GT:DR:DV	0/1:4:10	utg99_pilon	exonerate:protein2genome:local	gene	91380	91535	211	-	.	gene_id 0 ; sequence GL50803_118786-t26_1-p1 ; gene_orientation .
utg99_pilon	88061	727	N	<INV>	.	PASS	IMPRECISE;SVMETHOD=Snifflesv1.0.10;CHR2=utg99_pilon;END=92845;STD_quant_start=287.306979;STD_quant_stop=284.623611;Kurtosis_quant_start=1.441073;Kurtosis_quant_stop=1.834259;SVTYPE=INV;RNAMES=042087f6-fbbd-46ef-9233-4b2e5a29bbb4,2c7a203d-b03b-4608-976f-4b9429122783,2cb5ac8d-a11f-49b3-b78f-3047a9d66659,38aa7568-e292-4929-9739-3db3f8e191e4,5a66f4ad-8b80-4153-b35f-f256ebb51751,606272e3-eed8-4774-a3fb-c9d1ada60202,ab74e02d-4907-486a-a18e-7267bfb3ad5b,b388fdfc-2cbb-4306-b6a8-f8f711bae2ea,b9815322-92f0-4164-980d-a67b548d7747,e793eea3-9716-49bd-9e3b-7d9aca53ddcc;SUPTYPE=SR;SVLEN=4784;STRANDS=--;RE=10;REF_strand=1,3;AF=0.714286	GT:DR:DV	0/1:4:10	utg99_pilon	exonerate:protein2genome:local	gene	55946	157247	1678	-	.	gene_id 0 ; sequence GL50803_102542-t26_1-p1 ; gene_orientation +
utg99_pilon	88061	727	N	<INV>	.	PASS	IMPRECISE;SVMETHOD=Snifflesv1.0.10;CHR2=utg99_pilon;END=92845;STD_quant_start=287.306979;STD_quant_stop=284.623611;Kurtosis_quant_start=1.441073;Kurtosis_quant_stop=1.834259;SVTYPE=INV;RNAMES=042087f6-fbbd-46ef-9233-4b2e5a29bbb4,2c7a203d-b03b-4608-976f-4b9429122783,2cb5ac8d-a11f-49b3-b78f-3047a9d66659,38aa7568-e292-4929-9739-3db3f8e191e4,5a66f4ad-8b80-4153-b35f-f256ebb51751,606272e3-eed8-4774-a3fb-c9d1ada60202,ab74e02d-4907-486a-a18e-7267bfb3ad5b,b388fdfc-2cbb-4306-b6a8-f8f711bae2ea,b9815322-92f0-4164-980d-a67b548d7747,e793eea3-9716-49bd-9e3b-7d9aca53ddcc;SUPTYPE=SR;SVLEN=4784;STRANDS=--;RE=10;REF_strand=1,3;AF=0.714286	GT:DR:DV	0/1:4:10	utg99_pilon	exonerate:protein2genome:local	gene	52098	330305	1800	-	.	gene_id 0 ; sequence GL50803_112584-t26_1-p1 ; gene_orientation +
utg99_pilon	88061	727	N	<INV>	.	PASS	IMPRECISE;SVMETHOD=Snifflesv1.0.10;CHR2=utg99_pilon;END=92845;STD_quant_start=287.306979;STD_quant_stop=284.623611;Kurtosis_quant_start=1.441073;Kurtosis_quant_stop=1.834259;SVTYPE=INV;RNAMES=042087f6-fbbd-46ef-9233-4b2e5a29bbb4,2c7a203d-b03b-4608-976f-4b9429122783,2cb5ac8d-a11f-49b3-b78f-3047a9d66659,38aa7568-e292-4929-9739-3db3f8e191e4,5a66f4ad-8b80-4153-b35f-f256ebb51751,606272e3-eed8-4774-a3fb-c9d1ada60202,ab74e02d-4907-486a-a18e-7267bfb3ad5b,b388fdfc-2cbb-4306-b6a8-f8f711bae2ea,b9815322-92f0-4164-980d-a67b548d7747,e793eea3-9716-49bd-9e3b-7d9aca53ddcc;SUPTYPE=SR;SVLEN=4784;STRANDS=--;RE=10;REF_strand=1,3;AF=0.714286	GT:DR:DV	0/1:4:10	utg99_pilon	exonerate:protein2genome:local	gene	55961	157205	2407	-	.	gene_id 0 ; sequence GL50803_113094-t26_1-p1 ; gene_orientation +
utg99_pilon	88061	727	N	<INV>	.	PASS	IMPRECISE;SVMETHOD=Snifflesv1.0.10;CHR2=utg99_pilon;END=92845;STD_quant_start=287.306979;STD_quant_stop=284.623611;Kurtosis_quant_start=1.441073;Kurtosis_quant_stop=1.834259;SVTYPE=INV;RNAMES=042087f6-fbbd-46ef-9233-4b2e5a29bbb4,2c7a203d-b03b-4608-976f-4b9429122783,2cb5ac8d-a11f-49b3-b78f-3047a9d66659,38aa7568-e292-4929-9739-3db3f8e191e4,5a66f4ad-8b80-4153-b35f-f256ebb51751,606272e3-eed8-4774-a3fb-c9d1ada60202,ab74e02d-4907-486a-a18e-7267bfb3ad5b,b388fdfc-2cbb-4306-b6a8-f8f711bae2ea,b9815322-92f0-4164-980d-a67b548d7747,e793eea3-9716-49bd-9e3b-7d9aca53ddcc;SUPTYPE=SR;SVLEN=4784;STRANDS=--;RE=10;REF_strand=1,3;AF=0.714286	GT:DR:DV	0/1:4:10	utg99_pilon	exonerate:protein2genome:local	gene	62364	157172	2380	-	.	gene_id 0 ; sequence GL50803_114192-t26_1-p1 ; gene_orientation +
utg99_pilon	88061	727	N	<INV>	.	PASS	IMPRECISE;SVMETHOD=Snifflesv1.0.10;CHR2=utg99_pilon;END=92845;STD_quant_start=287.306979;STD_quant_stop=284.623611;Kurtosis_quant_start=1.441073;Kurtosis_quant_stop=1.834259;SVTYPE=INV;RNAMES=042087f6-fbbd-46ef-9233-4b2e5a29bbb4,2c7a203d-b03b-4608-976f-4b9429122783,2cb5ac8d-a11f-49b3-b78f-3047a9d66659,38aa7568-e292-4929-9739-3db3f8e191e4,5a66f4ad-8b80-4153-b35f-f256ebb51751,606272e3-eed8-4774-a3fb-c9d1ada60202,ab74e02d-4907-486a-a18e-7267bfb3ad5b,b388fdfc-2cbb-4306-b6a8-f8f711bae2ea,b9815322-92f0-4164-980d-a67b548d7747,e793eea3-9716-49bd-9e3b-7d9aca53ddcc;SUPTYPE=SR;SVLEN=4784;STRANDS=--;RE=10;REF_strand=1,3;AF=0.714286	GT:DR:DV	0/1:4:10	utg99_pilon	exonerate:protein2genome:local	gene	89170	163147	196	-	.	gene_id 0 ; sequence GL50803_118606-t26_1-p1 ; gene_orientation +
utg99_pilon	88061	727	N	<INV>	.	PASS	IMPRECISE;SVMETHOD=Snifflesv1.0.10;CHR2=utg99_pilon;END=92845;STD_quant_start=287.306979;STD_quant_stop=284.623611;Kurtosis_quant_start=1.441073;Kurtosis_quant_stop=1.834259;SVTYPE=INV;RNAMES=042087f6-fbbd-46ef-9233-4b2e5a29bbb4,2c7a203d-b03b-4608-976f-4b9429122783,2cb5ac8d-a11f-49b3-b78f-3047a9d66659,38aa7568-e292-4929-9739-3db3f8e191e4,5a66f4ad-8b80-4153-b35f-f256ebb51751,606272e3-eed8-4774-a3fb-c9d1ada60202,ab74e02d-4907-486a-a18e-7267bfb3ad5b,b388fdfc-2cbb-4306-b6a8-f8f711bae2ea,b9815322-92f0-4164-980d-a67b548d7747,e793eea3-9716-49bd-9e3b-7d9aca53ddcc;SUPTYPE=SR;SVLEN=4784;STRANDS=--;RE=10;REF_strand=1,3;AF=0.714286	GT:DR:DV	0/1:4:10	utg99_pilon	exonerate:protein2genome:local	gene	89170	163147	196	-	.	gene_id 0 ; sequence GL50803_118607-t26_1-p1 ; gene_orientation +
utg99_pilon	88061	727	N	<INV>	.	PASS	IMPRECISE;SVMETHOD=Snifflesv1.0.10;CHR2=utg99_pilon;END=92845;STD_quant_start=287.306979;STD_quant_stop=284.623611;Kurtosis_quant_start=1.441073;Kurtosis_quant_stop=1.834259;SVTYPE=INV;RNAMES=042087f6-fbbd-46ef-9233-4b2e5a29bbb4,2c7a203d-b03b-4608-976f-4b9429122783,2cb5ac8d-a11f-49b3-b78f-3047a9d66659,38aa7568-e292-4929-9739-3db3f8e191e4,5a66f4ad-8b80-4153-b35f-f256ebb51751,606272e3-eed8-4774-a3fb-c9d1ada60202,ab74e02d-4907-486a-a18e-7267bfb3ad5b,b388fdfc-2cbb-4306-b6a8-f8f711bae2ea,b9815322-92f0-4164-980d-a67b548d7747,e793eea3-9716-49bd-9e3b-7d9aca53ddcc;SUPTYPE=SR;SVLEN=4784;STRANDS=--;RE=10;REF_strand=1,3;AF=0.714286	GT:DR:DV	0/1:4:10	utg99_pilon	exonerate:protein2genome:local	gene	64971	208264	3649	-	.	gene_id 0 ; sequence GL50803_17053-t26_1-p1 ; gene_orientation +
utg99_pilon	88061	727	N	<INV>	.	PASS	IMPRECISE;SVMETHOD=Snifflesv1.0.10;CHR2=utg99_pilon;END=92845;STD_quant_start=287.306979;STD_quant_stop=284.623611;Kurtosis_quant_start=1.441073;Kurtosis_quant_stop=1.834259;SVTYPE=INV;RNAMES=042087f6-fbbd-46ef-9233-4b2e5a29bbb4,2c7a203d-b03b-4608-976f-4b9429122783,2cb5ac8d-a11f-49b3-b78f-3047a9d66659,38aa7568-e292-4929-9739-3db3f8e191e4,5a66f4ad-8b80-4153-b35f-f256ebb51751,606272e3-eed8-4774-a3fb-c9d1ada60202,ab74e02d-4907-486a-a18e-7267bfb3ad5b,b388fdfc-2cbb-4306-b6a8-f8f711bae2ea,b9815322-92f0-4164-980d-a67b548d7747,e793eea3-9716-49bd-9e3b-7d9aca53ddcc;SUPTYPE=SR;SVLEN=4784;STRANDS=--;RE=10;REF_strand=1,3;AF=0.714286	GT:DR:DV	0/1:4:10	utg99_pilon	exonerate:protein2genome:local	gene	52098	459954	2084	-	.	gene_id 0 ; sequence GL50803_32607-t26_1-p1 ; gene_orientation +
utg99_pilon	89658	728	N	<INV>	.	PASS	IMPRECISE;SVMETHOD=Snifflesv1.0.10;CHR2=utg99_pilon;END=91269;STD_quant_start=54.693464;STD_quant_stop=93.367219;Kurtosis_quant_start=-1.759221;Kurtosis_quant_stop=-1.539841;SVTYPE=INV;RNAMES=0179173f-291d-42af-9ceb-ad0ab39017d2,09926cc2-1992-4c86-9128-6c65234e9554,0f615d3b-4c58-42bc-aba7-eaaaaac7b748,1483565e-e514-4012-b22d-9366e8887968,1770229b-a0b3-482f-8dac-c3ca8c6ac0fb,220e1cb6-0cc1-4d40-8b02-a977bf3d19e3,247c95f7-a9c0-4a0b-923c-765f6b64f652,2a6ebe56-a6e1-4576-b2d4-e885ab504dea,2aca3e5f-eacc-46d6-a086-21df60f32a0e,33d71c60-9051-4b79-b160-a669ad29ab48,394f7b96-3c48-4f81-bda5-2b934189edc9,3b58758e-b2ef-4444-99d4-9b5a890ca4ec,3fd09caf-7511-4351-805f-d87ffb3497b1,46be3ff5-4698-4b1e-9621-ebf7ca28352b,4ba313dd-2575-4ecf-94e0-b3e27fd5c28b,52e72225-8181-47cb-be34-e88b03744268,574cfa0f-d978-4740-b89a-122cad569cc9,6627771b-086e-422c-a83b-b79772992ce1,6667eb5c-ca87-4cdd-81f8-ce315a5d9930,6966d27f-c4b2-4737-94ac-f59f8118ba18,7281bf87-0c0b-4a27-83a1-f9e54fd890a1,764bf7dc-1422-4e36-bfc3-10d4b5433f3b,807fe495-ec9c-4585-83c3-1e0e5ee8d149,822dd4c8-e35b-44d3-922d-9790517d6b7e,86e3a823-f98b-419b-adab-cdd19f6639dc,9a2a0cd4-2034-46bc-b35b-09b961f826ac,9bbe045f-fce8-4b2f-8037-90d60c5db28b,a131a05c-6bd8-42d4-8c7d-2a5828f2dd76,af76ab92-95f8-4506-abb2-4e84a078b31f,b1325cea-4659-41d4-84cf-196fcd2dce83,b698c28f-827d-4f53-9357-fc3dc78ed570,b88b5215-22d2-4952-8a65-fc4e370761d9,bd0ccbf9-8196-4275-b3ab-2474ff1d3e5a,c3260803-b137-4efe-922c-1b97565fcc62,c6cce687-20c4-4e62-bd27-858bff5b1f28,c9b26924-2b59-40cb-9ecf-5ed333ee1621,d6ef96db-8170-4583-8eb8-e53f1ab70428,d906d6a2-f9f4-4d76-bd0a-5143a1ef2dc1,dcbf7e9e-8471-4d9b-a263-0b5d6f00af4c,e0b5f6b9-bc4d-4f81-a6bd-96e85efb572c,e8b95802-6258-4cd6-ae86-7d5cdb977d13,f1c3c799-1bf5-49b5-baee-40a041ba87b6,f502b35b-f848-43ad-a26d-4f04a6bf8ff8,fad5209e-95e1-4c56-bf69-6fac99969ca4,ff8fe080-f64f-407f-9546-7a908221d575;SUPTYPE=SR;SVLEN=1611;STRANDS=++;RE=32;REF_strand=5,6;AF=0.744186	GT:DR:DV	0/1:11:32	utg99_pilon	exonerate:protein2genome:local	gene	55946	157247	1678	-	.	gene_id 0 ; sequence GL50803_102542-t26_1-p1 ; gene_orientation +
utg99_pilon	89658	728	N	<INV>	.	PASS	IMPRECISE;SVMETHOD=Snifflesv1.0.10;CHR2=utg99_pilon;END=91269;STD_quant_start=54.693464;STD_quant_stop=93.367219;Kurtosis_quant_start=-1.759221;Kurtosis_quant_stop=-1.539841;SVTYPE=INV;RNAMES=0179173f-291d-42af-9ceb-ad0ab39017d2,09926cc2-1992-4c86-9128-6c65234e9554,0f615d3b-4c58-42bc-aba7-eaaaaac7b748,1483565e-e514-4012-b22d-9366e8887968,1770229b-a0b3-482f-8dac-c3ca8c6ac0fb,220e1cb6-0cc1-4d40-8b02-a977bf3d19e3,247c95f7-a9c0-4a0b-923c-765f6b64f652,2a6ebe56-a6e1-4576-b2d4-e885ab504dea,2aca3e5f-eacc-46d6-a086-21df60f32a0e,33d71c60-9051-4b79-b160-a669ad29ab48,394f7b96-3c48-4f81-bda5-2b934189edc9,3b58758e-b2ef-4444-99d4-9b5a890ca4ec,3fd09caf-7511-4351-805f-d87ffb3497b1,46be3ff5-4698-4b1e-9621-ebf7ca28352b,4ba313dd-2575-4ecf-94e0-b3e27fd5c28b,52e72225-8181-47cb-be34-e88b03744268,574cfa0f-d978-4740-b89a-122cad569cc9,6627771b-086e-422c-a83b-b79772992ce1,6667eb5c-ca87-4cdd-81f8-ce315a5d9930,6966d27f-c4b2-4737-94ac-f59f8118ba18,7281bf87-0c0b-4a27-83a1-f9e54fd890a1,764bf7dc-1422-4e36-bfc3-10d4b5433f3b,807fe495-ec9c-4585-83c3-1e0e5ee8d149,822dd4c8-e35b-44d3-922d-9790517d6b7e,86e3a823-f98b-419b-adab-cdd19f6639dc,9a2a0cd4-2034-46bc-b35b-09b961f826ac,9bbe045f-fce8-4b2f-8037-90d60c5db28b,a131a05c-6bd8-42d4-8c7d-2a5828f2dd76,af76ab92-95f8-4506-abb2-4e84a078b31f,b1325cea-4659-41d4-84cf-196fcd2dce83,b698c28f-827d-4f53-9357-fc3dc78ed570,b88b5215-22d2-4952-8a65-fc4e370761d9,bd0ccbf9-8196-4275-b3ab-2474ff1d3e5a,c3260803-b137-4efe-922c-1b97565fcc62,c6cce687-20c4-4e62-bd27-858bff5b1f28,c9b26924-2b59-40cb-9ecf-5ed333ee1621,d6ef96db-8170-4583-8eb8-e53f1ab70428,d906d6a2-f9f4-4d76-bd0a-5143a1ef2dc1,dcbf7e9e-8471-4d9b-a263-0b5d6f00af4c,e0b5f6b9-bc4d-4f81-a6bd-96e85efb572c,e8b95802-6258-4cd6-ae86-7d5cdb977d13,f1c3c799-1bf5-49b5-baee-40a041ba87b6,f502b35b-f848-43ad-a26d-4f04a6bf8ff8,fad5209e-95e1-4c56-bf69-6fac99969ca4,ff8fe080-f64f-407f-9546-7a908221d575;SUPTYPE=SR;SVLEN=1611;STRANDS=++;RE=32;REF_strand=5,6;AF=0.744186	GT:DR:DV	0/1:11:32	utg99_pilon	exonerate:protein2genome:local	gene	52098	330305	1800	-	.	gene_id 0 ; sequence GL50803_112584-t26_1-p1 ; gene_orientation +
utg99_pilon	89658	728	N	<INV>	.	PASS	IMPRECISE;SVMETHOD=Snifflesv1.0.10;CHR2=utg99_pilon;END=91269;STD_quant_start=54.693464;STD_quant_stop=93.367219;Kurtosis_quant_start=-1.759221;Kurtosis_quant_stop=-1.539841;SVTYPE=INV;RNAMES=0179173f-291d-42af-9ceb-ad0ab39017d2,09926cc2-1992-4c86-9128-6c65234e9554,0f615d3b-4c58-42bc-aba7-eaaaaac7b748,1483565e-e514-4012-b22d-9366e8887968,1770229b-a0b3-482f-8dac-c3ca8c6ac0fb,220e1cb6-0cc1-4d40-8b02-a977bf3d19e3,247c95f7-a9c0-4a0b-923c-765f6b64f652,2a6ebe56-a6e1-4576-b2d4-e885ab504dea,2aca3e5f-eacc-46d6-a086-21df60f32a0e,33d71c60-9051-4b79-b160-a669ad29ab48,394f7b96-3c48-4f81-bda5-2b934189edc9,3b58758e-b2ef-4444-99d4-9b5a890ca4ec,3fd09caf-7511-4351-805f-d87ffb3497b1,46be3ff5-4698-4b1e-9621-ebf7ca28352b,4ba313dd-2575-4ecf-94e0-b3e27fd5c28b,52e72225-8181-47cb-be34-e88b03744268,574cfa0f-d978-4740-b89a-122cad569cc9,6627771b-086e-422c-a83b-b79772992ce1,6667eb5c-ca87-4cdd-81f8-ce315a5d9930,6966d27f-c4b2-4737-94ac-f59f8118ba18,7281bf87-0c0b-4a27-83a1-f9e54fd890a1,764bf7dc-1422-4e36-bfc3-10d4b5433f3b,807fe495-ec9c-4585-83c3-1e0e5ee8d149,822dd4c8-e35b-44d3-922d-9790517d6b7e,86e3a823-f98b-419b-adab-cdd19f6639dc,9a2a0cd4-2034-46bc-b35b-09b961f826ac,9bbe045f-fce8-4b2f-8037-90d60c5db28b,a131a05c-6bd8-42d4-8c7d-2a5828f2dd76,af76ab92-95f8-4506-abb2-4e84a078b31f,b1325cea-4659-41d4-84cf-196fcd2dce83,b698c28f-827d-4f53-9357-fc3dc78ed570,b88b5215-22d2-4952-8a65-fc4e370761d9,bd0ccbf9-8196-4275-b3ab-2474ff1d3e5a,c3260803-b137-4efe-922c-1b97565fcc62,c6cce687-20c4-4e62-bd27-858bff5b1f28,c9b26924-2b59-40cb-9ecf-5ed333ee1621,d6ef96db-8170-4583-8eb8-e53f1ab70428,d906d6a2-f9f4-4d76-bd0a-5143a1ef2dc1,dcbf7e9e-8471-4d9b-a263-0b5d6f00af4c,e0b5f6b9-bc4d-4f81-a6bd-96e85efb572c,e8b95802-6258-4cd6-ae86-7d5cdb977d13,f1c3c799-1bf5-49b5-baee-40a041ba87b6,f502b35b-f848-43ad-a26d-4f04a6bf8ff8,fad5209e-95e1-4c56-bf69-6fac99969ca4,ff8fe080-f64f-407f-9546-7a908221d575;SUPTYPE=SR;SVLEN=1611;STRANDS=++;RE=32;REF_strand=5,6;AF=0.744186	GT:DR:DV	0/1:11:32	utg99_pilon	exonerate:protein2genome:local	gene	55961	157205	2407	-	.	gene_id 0 ; sequence GL50803_113094-t26_1-p1 ; gene_orientation +
utg99_pilon	89658	728	N	<INV>	.	PASS	IMPRECISE;SVMETHOD=Snifflesv1.0.10;CHR2=utg99_pilon;END=91269;STD_quant_start=54.693464;STD_quant_stop=93.367219;Kurtosis_quant_start=-1.759221;Kurtosis_quant_stop=-1.539841;SVTYPE=INV;RNAMES=0179173f-291d-42af-9ceb-ad0ab39017d2,09926cc2-1992-4c86-9128-6c65234e9554,0f615d3b-4c58-42bc-aba7-eaaaaac7b748,1483565e-e514-4012-b22d-9366e8887968,1770229b-a0b3-482f-8dac-c3ca8c6ac0fb,220e1cb6-0cc1-4d40-8b02-a977bf3d19e3,247c95f7-a9c0-4a0b-923c-765f6b64f652,2a6ebe56-a6e1-4576-b2d4-e885ab504dea,2aca3e5f-eacc-46d6-a086-21df60f32a0e,33d71c60-9051-4b79-b160-a669ad29ab48,394f7b96-3c48-4f81-bda5-2b934189edc9,3b58758e-b2ef-4444-99d4-9b5a890ca4ec,3fd09caf-7511-4351-805f-d87ffb3497b1,46be3ff5-4698-4b1e-9621-ebf7ca28352b,4ba313dd-2575-4ecf-94e0-b3e27fd5c28b,52e72225-8181-47cb-be34-e88b03744268,574cfa0f-d978-4740-b89a-122cad569cc9,6627771b-086e-422c-a83b-b79772992ce1,6667eb5c-ca87-4cdd-81f8-ce315a5d9930,6966d27f-c4b2-4737-94ac-f59f8118ba18,7281bf87-0c0b-4a27-83a1-f9e54fd890a1,764bf7dc-1422-4e36-bfc3-10d4b5433f3b,807fe495-ec9c-4585-83c3-1e0e5ee8d149,822dd4c8-e35b-44d3-922d-9790517d6b7e,86e3a823-f98b-419b-adab-cdd19f6639dc,9a2a0cd4-2034-46bc-b35b-09b961f826ac,9bbe045f-fce8-4b2f-8037-90d60c5db28b,a131a05c-6bd8-42d4-8c7d-2a5828f2dd76,af76ab92-95f8-4506-abb2-4e84a078b31f,b1325cea-4659-41d4-84cf-196fcd2dce83,b698c28f-827d-4f53-9357-fc3dc78ed570,b88b5215-22d2-4952-8a65-fc4e370761d9,bd0ccbf9-8196-4275-b3ab-2474ff1d3e5a,c3260803-b137-4efe-922c-1b97565fcc62,c6cce687-20c4-4e62-bd27-858bff5b1f28,c9b26924-2b59-40cb-9ecf-5ed333ee1621,d6ef96db-8170-4583-8eb8-e53f1ab70428,d906d6a2-f9f4-4d76-bd0a-5143a1ef2dc1,dcbf7e9e-8471-4d9b-a263-0b5d6f00af4c,e0b5f6b9-bc4d-4f81-a6bd-96e85efb572c,e8b95802-6258-4cd6-ae86-7d5cdb977d13,f1c3c799-1bf5-49b5-baee-40a041ba87b6,f502b35b-f848-43ad-a26d-4f04a6bf8ff8,fad5209e-95e1-4c56-bf69-6fac99969ca4,ff8fe080-f64f-407f-9546-7a908221d575;SUPTYPE=SR;SVLEN=1611;STRANDS=++;RE=32;REF_strand=5,6;AF=0.744186	GT:DR:DV	0/1:11:32	utg99_pilon	exonerate:protein2genome:local	gene	62364	157172	2380	-	.	gene_id 0 ; sequence GL50803_114192-t26_1-p1 ; gene_orientation +
utg99_pilon	89658	728	N	<INV>	.	PASS	IMPRECISE;SVMETHOD=Snifflesv1.0.10;CHR2=utg99_pilon;END=91269;STD_quant_start=54.693464;STD_quant_stop=93.367219;Kurtosis_quant_start=-1.759221;Kurtosis_quant_stop=-1.539841;SVTYPE=INV;RNAMES=0179173f-291d-42af-9ceb-ad0ab39017d2,09926cc2-1992-4c86-9128-6c65234e9554,0f615d3b-4c58-42bc-aba7-eaaaaac7b748,1483565e-e514-4012-b22d-9366e8887968,1770229b-a0b3-482f-8dac-c3ca8c6ac0fb,220e1cb6-0cc1-4d40-8b02-a977bf3d19e3,247c95f7-a9c0-4a0b-923c-765f6b64f652,2a6ebe56-a6e1-4576-b2d4-e885ab504dea,2aca3e5f-eacc-46d6-a086-21df60f32a0e,33d71c60-9051-4b79-b160-a669ad29ab48,394f7b96-3c48-4f81-bda5-2b934189edc9,3b58758e-b2ef-4444-99d4-9b5a890ca4ec,3fd09caf-7511-4351-805f-d87ffb3497b1,46be3ff5-4698-4b1e-9621-ebf7ca28352b,4ba313dd-2575-4ecf-94e0-b3e27fd5c28b,52e72225-8181-47cb-be34-e88b03744268,574cfa0f-d978-4740-b89a-122cad569cc9,6627771b-086e-422c-a83b-b79772992ce1,6667eb5c-ca87-4cdd-81f8-ce315a5d9930,6966d27f-c4b2-4737-94ac-f59f8118ba18,7281bf87-0c0b-4a27-83a1-f9e54fd890a1,764bf7dc-1422-4e36-bfc3-10d4b5433f3b,807fe495-ec9c-4585-83c3-1e0e5ee8d149,822dd4c8-e35b-44d3-922d-9790517d6b7e,86e3a823-f98b-419b-adab-cdd19f6639dc,9a2a0cd4-2034-46bc-b35b-09b961f826ac,9bbe045f-fce8-4b2f-8037-90d60c5db28b,a131a05c-6bd8-42d4-8c7d-2a5828f2dd76,af76ab92-95f8-4506-abb2-4e84a078b31f,b1325cea-4659-41d4-84cf-196fcd2dce83,b698c28f-827d-4f53-9357-fc3dc78ed570,b88b5215-22d2-4952-8a65-fc4e370761d9,bd0ccbf9-8196-4275-b3ab-2474ff1d3e5a,c3260803-b137-4efe-922c-1b97565fcc62,c6cce687-20c4-4e62-bd27-858bff5b1f28,c9b26924-2b59-40cb-9ecf-5ed333ee1621,d6ef96db-8170-4583-8eb8-e53f1ab70428,d906d6a2-f9f4-4d76-bd0a-5143a1ef2dc1,dcbf7e9e-8471-4d9b-a263-0b5d6f00af4c,e0b5f6b9-bc4d-4f81-a6bd-96e85efb572c,e8b95802-6258-4cd6-ae86-7d5cdb977d13,f1c3c799-1bf5-49b5-baee-40a041ba87b6,f502b35b-f848-43ad-a26d-4f04a6bf8ff8,fad5209e-95e1-4c56-bf69-6fac99969ca4,ff8fe080-f64f-407f-9546-7a908221d575;SUPTYPE=SR;SVLEN=1611;STRANDS=++;RE=32;REF_strand=5,6;AF=0.744186	GT:DR:DV	0/1:11:32	utg99_pilon	exonerate:protein2genome:local	gene	89170	163147	196	-	.	gene_id 0 ; sequence GL50803_118606-t26_1-p1 ; gene_orientation +
utg99_pilon	89658	728	N	<INV>	.	PASS	IMPRECISE;SVMETHOD=Snifflesv1.0.10;CHR2=utg99_pilon;END=91269;STD_quant_start=54.693464;STD_quant_stop=93.367219;Kurtosis_quant_start=-1.759221;Kurtosis_quant_stop=-1.539841;SVTYPE=INV;RNAMES=0179173f-291d-42af-9ceb-ad0ab39017d2,09926cc2-1992-4c86-9128-6c65234e9554,0f615d3b-4c58-42bc-aba7-eaaaaac7b748,1483565e-e514-4012-b22d-9366e8887968,1770229b-a0b3-482f-8dac-c3ca8c6ac0fb,220e1cb6-0cc1-4d40-8b02-a977bf3d19e3,247c95f7-a9c0-4a0b-923c-765f6b64f652,2a6ebe56-a6e1-4576-b2d4-e885ab504dea,2aca3e5f-eacc-46d6-a086-21df60f32a0e,33d71c60-9051-4b79-b160-a669ad29ab48,394f7b96-3c48-4f81-bda5-2b934189edc9,3b58758e-b2ef-4444-99d4-9b5a890ca4ec,3fd09caf-7511-4351-805f-d87ffb3497b1,46be3ff5-4698-4b1e-9621-ebf7ca28352b,4ba313dd-2575-4ecf-94e0-b3e27fd5c28b,52e72225-8181-47cb-be34-e88b03744268,574cfa0f-d978-4740-b89a-122cad569cc9,6627771b-086e-422c-a83b-b79772992ce1,6667eb5c-ca87-4cdd-81f8-ce315a5d9930,6966d27f-c4b2-4737-94ac-f59f8118ba18,7281bf87-0c0b-4a27-83a1-f9e54fd890a1,764bf7dc-1422-4e36-bfc3-10d4b5433f3b,807fe495-ec9c-4585-83c3-1e0e5ee8d149,822dd4c8-e35b-44d3-922d-9790517d6b7e,86e3a823-f98b-419b-adab-cdd19f6639dc,9a2a0cd4-2034-46bc-b35b-09b961f826ac,9bbe045f-fce8-4b2f-8037-90d60c5db28b,a131a05c-6bd8-42d4-8c7d-2a5828f2dd76,af76ab92-95f8-4506-abb2-4e84a078b31f,b1325cea-4659-41d4-84cf-196fcd2dce83,b698c28f-827d-4f53-9357-fc3dc78ed570,b88b5215-22d2-4952-8a65-fc4e370761d9,bd0ccbf9-8196-4275-b3ab-2474ff1d3e5a,c3260803-b137-4efe-922c-1b97565fcc62,c6cce687-20c4-4e62-bd27-858bff5b1f28,c9b26924-2b59-40cb-9ecf-5ed333ee1621,d6ef96db-8170-4583-8eb8-e53f1ab70428,d906d6a2-f9f4-4d76-bd0a-5143a1ef2dc1,dcbf7e9e-8471-4d9b-a263-0b5d6f00af4c,e0b5f6b9-bc4d-4f81-a6bd-96e85efb572c,e8b95802-6258-4cd6-ae86-7d5cdb977d13,f1c3c799-1bf5-49b5-baee-40a041ba87b6,f502b35b-f848-43ad-a26d-4f04a6bf8ff8,fad5209e-95e1-4c56-bf69-6fac99969ca4,ff8fe080-f64f-407f-9546-7a908221d575;SUPTYPE=SR;SVLEN=1611;STRANDS=++;RE=32;REF_strand=5,6;AF=0.744186	GT:DR:DV	0/1:11:32	utg99_pilon	exonerate:protein2genome:local	gene	89170	163147	196	-	.	gene_id 0 ; sequence GL50803_118607-t26_1-p1 ; gene_orientation +
utg99_pilon	89658	728	N	<INV>	.	PASS	IMPRECISE;SVMETHOD=Snifflesv1.0.10;CHR2=utg99_pilon;END=91269;STD_quant_start=54.693464;STD_quant_stop=93.367219;Kurtosis_quant_start=-1.759221;Kurtosis_quant_stop=-1.539841;SVTYPE=INV;RNAMES=0179173f-291d-42af-9ceb-ad0ab39017d2,09926cc2-1992-4c86-9128-6c65234e9554,0f615d3b-4c58-42bc-aba7-eaaaaac7b748,1483565e-e514-4012-b22d-9366e8887968,1770229b-a0b3-482f-8dac-c3ca8c6ac0fb,220e1cb6-0cc1-4d40-8b02-a977bf3d19e3,247c95f7-a9c0-4a0b-923c-765f6b64f652,2a6ebe56-a6e1-4576-b2d4-e885ab504dea,2aca3e5f-eacc-46d6-a086-21df60f32a0e,33d71c60-9051-4b79-b160-a669ad29ab48,394f7b96-3c48-4f81-bda5-2b934189edc9,3b58758e-b2ef-4444-99d4-9b5a890ca4ec,3fd09caf-7511-4351-805f-d87ffb3497b1,46be3ff5-4698-4b1e-9621-ebf7ca28352b,4ba313dd-2575-4ecf-94e0-b3e27fd5c28b,52e72225-8181-47cb-be34-e88b03744268,574cfa0f-d978-4740-b89a-122cad569cc9,6627771b-086e-422c-a83b-b79772992ce1,6667eb5c-ca87-4cdd-81f8-ce315a5d9930,6966d27f-c4b2-4737-94ac-f59f8118ba18,7281bf87-0c0b-4a27-83a1-f9e54fd890a1,764bf7dc-1422-4e36-bfc3-10d4b5433f3b,807fe495-ec9c-4585-83c3-1e0e5ee8d149,822dd4c8-e35b-44d3-922d-9790517d6b7e,86e3a823-f98b-419b-adab-cdd19f6639dc,9a2a0cd4-2034-46bc-b35b-09b961f826ac,9bbe045f-fce8-4b2f-8037-90d60c5db28b,a131a05c-6bd8-42d4-8c7d-2a5828f2dd76,af76ab92-95f8-4506-abb2-4e84a078b31f,b1325cea-4659-41d4-84cf-196fcd2dce83,b698c28f-827d-4f53-9357-fc3dc78ed570,b88b5215-22d2-4952-8a65-fc4e370761d9,bd0ccbf9-8196-4275-b3ab-2474ff1d3e5a,c3260803-b137-4efe-922c-1b97565fcc62,c6cce687-20c4-4e62-bd27-858bff5b1f28,c9b26924-2b59-40cb-9ecf-5ed333ee1621,d6ef96db-8170-4583-8eb8-e53f1ab70428,d906d6a2-f9f4-4d76-bd0a-5143a1ef2dc1,dcbf7e9e-8471-4d9b-a263-0b5d6f00af4c,e0b5f6b9-bc4d-4f81-a6bd-96e85efb572c,e8b95802-6258-4cd6-ae86-7d5cdb977d13,f1c3c799-1bf5-49b5-baee-40a041ba87b6,f502b35b-f848-43ad-a26d-4f04a6bf8ff8,fad5209e-95e1-4c56-bf69-6fac99969ca4,ff8fe080-f64f-407f-9546-7a908221d575;SUPTYPE=SR;SVLEN=1611;STRANDS=++;RE=32;REF_strand=5,6;AF=0.744186	GT:DR:DV	0/1:11:32	utg99_pilon	exonerate:protein2genome:local	gene	64971	208264	3649	-	.	gene_id 0 ; sequence GL50803_17053-t26_1-p1 ; gene_orientation +
utg99_pilon	89658	728	N	<INV>	.	PASS	IMPRECISE;SVMETHOD=Snifflesv1.0.10;CHR2=utg99_pilon;END=91269;STD_quant_start=54.693464;STD_quant_stop=93.367219;Kurtosis_quant_start=-1.759221;Kurtosis_quant_stop=-1.539841;SVTYPE=INV;RNAMES=0179173f-291d-42af-9ceb-ad0ab39017d2,09926cc2-1992-4c86-9128-6c65234e9554,0f615d3b-4c58-42bc-aba7-eaaaaac7b748,1483565e-e514-4012-b22d-9366e8887968,1770229b-a0b3-482f-8dac-c3ca8c6ac0fb,220e1cb6-0cc1-4d40-8b02-a977bf3d19e3,247c95f7-a9c0-4a0b-923c-765f6b64f652,2a6ebe56-a6e1-4576-b2d4-e885ab504dea,2aca3e5f-eacc-46d6-a086-21df60f32a0e,33d71c60-9051-4b79-b160-a669ad29ab48,394f7b96-3c48-4f81-bda5-2b934189edc9,3b58758e-b2ef-4444-99d4-9b5a890ca4ec,3fd09caf-7511-4351-805f-d87ffb3497b1,46be3ff5-4698-4b1e-9621-ebf7ca28352b,4ba313dd-2575-4ecf-94e0-b3e27fd5c28b,52e72225-8181-47cb-be34-e88b03744268,574cfa0f-d978-4740-b89a-122cad569cc9,6627771b-086e-422c-a83b-b79772992ce1,6667eb5c-ca87-4cdd-81f8-ce315a5d9930,6966d27f-c4b2-4737-94ac-f59f8118ba18,7281bf87-0c0b-4a27-83a1-f9e54fd890a1,764bf7dc-1422-4e36-bfc3-10d4b5433f3b,807fe495-ec9c-4585-83c3-1e0e5ee8d149,822dd4c8-e35b-44d3-922d-9790517d6b7e,86e3a823-f98b-419b-adab-cdd19f6639dc,9a2a0cd4-2034-46bc-b35b-09b961f826ac,9bbe045f-fce8-4b2f-8037-90d60c5db28b,a131a05c-6bd8-42d4-8c7d-2a5828f2dd76,af76ab92-95f8-4506-abb2-4e84a078b31f,b1325cea-4659-41d4-84cf-196fcd2dce83,b698c28f-827d-4f53-9357-fc3dc78ed570,b88b5215-22d2-4952-8a65-fc4e370761d9,bd0ccbf9-8196-4275-b3ab-2474ff1d3e5a,c3260803-b137-4efe-922c-1b97565fcc62,c6cce687-20c4-4e62-bd27-858bff5b1f28,c9b26924-2b59-40cb-9ecf-5ed333ee1621,d6ef96db-8170-4583-8eb8-e53f1ab70428,d906d6a2-f9f4-4d76-bd0a-5143a1ef2dc1,dcbf7e9e-8471-4d9b-a263-0b5d6f00af4c,e0b5f6b9-bc4d-4f81-a6bd-96e85efb572c,e8b95802-6258-4cd6-ae86-7d5cdb977d13,f1c3c799-1bf5-49b5-baee-40a041ba87b6,f502b35b-f848-43ad-a26d-4f04a6bf8ff8,fad5209e-95e1-4c56-bf69-6fac99969ca4,ff8fe080-f64f-407f-9546-7a908221d575;SUPTYPE=SR;SVLEN=1611;STRANDS=++;RE=32;REF_strand=5,6;AF=0.744186	GT:DR:DV	0/1:11:32	utg99_pilon	exonerate:protein2genome:local	gene	52098	459954	2084	-	.	gene_id 0 ; sequence GL50803_32607-t26_1-p1 ; gene_orientation +
utg99_pilon	89702	729	N	<DUP>	.	PASS	IMPRECISE;SVMETHOD=Snifflesv1.0.10;CHR2=utg99_pilon;END=92077;STD_quant_start=412.128135;STD_quant_stop=407.892020;Kurtosis_quant_start=0.601844;Kurtosis_quant_stop=-1.211551;SVTYPE=DUP;RNAMES=09926cc2-1992-4c86-9128-6c65234e9554,2e0e35e4-c0e4-418f-bce2-f4abe298e660,42754543-2e32-4b25-a016-b15b2179f26d,42b2cc92-bace-4229-90ef-9fc226839449,57fcf2e3-021c-4492-8972-78b8e09e614a,8e5b30b5-cfbc-49ab-99dc-f3b03778f1f4,9050d1b6-a9b4-4ae5-8671-33b0dfcaf2cb,99e683ed-9686-463b-b9a3-4e1172217cd7,d64701de-0e72-4ef5-8252-b98230b59604,da303615-d740-48a8-8f4a-5140cdf15eb8,e1a9a450-5ce9-4ed1-ba13-fd6e986cf388,fad5209e-95e1-4c56-bf69-6fac99969ca4;SUPTYPE=SR;SVLEN=2375;STRANDS=-+;RE=10;REF_strand=0,1;AF=0.909091	GT:DR:DV	1/1:1:10	utg99_pilon	exonerate:protein2genome:local	gene	91380	91535	211	-	.	gene_id 0 ; sequence GL50803_118786-t26_1-p1 ; gene_orientation .
utg99_pilon	89702	729	N	<DUP>	.	PASS	IMPRECISE;SVMETHOD=Snifflesv1.0.10;CHR2=utg99_pilon;END=92077;STD_quant_start=412.128135;STD_quant_stop=407.892020;Kurtosis_quant_start=0.601844;Kurtosis_quant_stop=-1.211551;SVTYPE=DUP;RNAMES=09926cc2-1992-4c86-9128-6c65234e9554,2e0e35e4-c0e4-418f-bce2-f4abe298e660,42754543-2e32-4b25-a016-b15b2179f26d,42b2cc92-bace-4229-90ef-9fc226839449,57fcf2e3-021c-4492-8972-78b8e09e614a,8e5b30b5-cfbc-49ab-99dc-f3b03778f1f4,9050d1b6-a9b4-4ae5-8671-33b0dfcaf2cb,99e683ed-9686-463b-b9a3-4e1172217cd7,d64701de-0e72-4ef5-8252-b98230b59604,da303615-d740-48a8-8f4a-5140cdf15eb8,e1a9a450-5ce9-4ed1-ba13-fd6e986cf388,fad5209e-95e1-4c56-bf69-6fac99969ca4;SUPTYPE=SR;SVLEN=2375;STRANDS=-+;RE=10;REF_strand=0,1;AF=0.909091	GT:DR:DV	1/1:1:10	utg99_pilon	exonerate:protein2genome:local	gene	55946	157247	1678	-	.	gene_id 0 ; sequence GL50803_102542-t26_1-p1 ; gene_orientation +
utg99_pilon	89702	729	N	<DUP>	.	PASS	IMPRECISE;SVMETHOD=Snifflesv1.0.10;CHR2=utg99_pilon;END=92077;STD_quant_start=412.128135;STD_quant_stop=407.892020;Kurtosis_quant_start=0.601844;Kurtosis_quant_stop=-1.211551;SVTYPE=DUP;RNAMES=09926cc2-1992-4c86-9128-6c65234e9554,2e0e35e4-c0e4-418f-bce2-f4abe298e660,42754543-2e32-4b25-a016-b15b2179f26d,42b2cc92-bace-4229-90ef-9fc226839449,57fcf2e3-021c-4492-8972-78b8e09e614a,8e5b30b5-cfbc-49ab-99dc-f3b03778f1f4,9050d1b6-a9b4-4ae5-8671-33b0dfcaf2cb,99e683ed-9686-463b-b9a3-4e1172217cd7,d64701de-0e72-4ef5-8252-b98230b59604,da303615-d740-48a8-8f4a-5140cdf15eb8,e1a9a450-5ce9-4ed1-ba13-fd6e986cf388,fad5209e-95e1-4c56-bf69-6fac99969ca4;SUPTYPE=SR;SVLEN=2375;STRANDS=-+;RE=10;REF_strand=0,1;AF=0.909091	GT:DR:DV	1/1:1:10	utg99_pilon	exonerate:protein2genome:local	gene	52098	330305	1800	-	.	gene_id 0 ; sequence GL50803_112584-t26_1-p1 ; gene_orientation +
utg99_pilon	89702	729	N	<DUP>	.	PASS	IMPRECISE;SVMETHOD=Snifflesv1.0.10;CHR2=utg99_pilon;END=92077;STD_quant_start=412.128135;STD_quant_stop=407.892020;Kurtosis_quant_start=0.601844;Kurtosis_quant_stop=-1.211551;SVTYPE=DUP;RNAMES=09926cc2-1992-4c86-9128-6c65234e9554,2e0e35e4-c0e4-418f-bce2-f4abe298e660,42754543-2e32-4b25-a016-b15b2179f26d,42b2cc92-bace-4229-90ef-9fc226839449,57fcf2e3-021c-4492-8972-78b8e09e614a,8e5b30b5-cfbc-49ab-99dc-f3b03778f1f4,9050d1b6-a9b4-4ae5-8671-33b0dfcaf2cb,99e683ed-9686-463b-b9a3-4e1172217cd7,d64701de-0e72-4ef5-8252-b98230b59604,da303615-d740-48a8-8f4a-5140cdf15eb8,e1a9a450-5ce9-4ed1-ba13-fd6e986cf388,fad5209e-95e1-4c56-bf69-6fac99969ca4;SUPTYPE=SR;SVLEN=2375;STRANDS=-+;RE=10;REF_strand=0,1;AF=0.909091	GT:DR:DV	1/1:1:10	utg99_pilon	exonerate:protein2genome:local	gene	55961	157205	2407	-	.	gene_id 0 ; sequence GL50803_113094-t26_1-p1 ; gene_orientation +
utg99_pilon	89702	729	N	<DUP>	.	PASS	IMPRECISE;SVMETHOD=Snifflesv1.0.10;CHR2=utg99_pilon;END=92077;STD_quant_start=412.128135;STD_quant_stop=407.892020;Kurtosis_quant_start=0.601844;Kurtosis_quant_stop=-1.211551;SVTYPE=DUP;RNAMES=09926cc2-1992-4c86-9128-6c65234e9554,2e0e35e4-c0e4-418f-bce2-f4abe298e660,42754543-2e32-4b25-a016-b15b2179f26d,42b2cc92-bace-4229-90ef-9fc226839449,57fcf2e3-021c-4492-8972-78b8e09e614a,8e5b30b5-cfbc-49ab-99dc-f3b03778f1f4,9050d1b6-a9b4-4ae5-8671-33b0dfcaf2cb,99e683ed-9686-463b-b9a3-4e1172217cd7,d64701de-0e72-4ef5-8252-b98230b59604,da303615-d740-48a8-8f4a-5140cdf15eb8,e1a9a450-5ce9-4ed1-ba13-fd6e986cf388,fad5209e-95e1-4c56-bf69-6fac99969ca4;SUPTYPE=SR;SVLEN=2375;STRANDS=-+;RE=10;REF_strand=0,1;AF=0.909091	GT:DR:DV	1/1:1:10	utg99_pilon	exonerate:protein2genome:local	gene	62364	157172	2380	-	.	gene_id 0 ; sequence GL50803_114192-t26_1-p1 ; gene_orientation +
utg99_pilon	89702	729	N	<DUP>	.	PASS	IMPRECISE;SVMETHOD=Snifflesv1.0.10;CHR2=utg99_pilon;END=92077;STD_quant_start=412.128135;STD_quant_stop=407.892020;Kurtosis_quant_start=0.601844;Kurtosis_quant_stop=-1.211551;SVTYPE=DUP;RNAMES=09926cc2-1992-4c86-9128-6c65234e9554,2e0e35e4-c0e4-418f-bce2-f4abe298e660,42754543-2e32-4b25-a016-b15b2179f26d,42b2cc92-bace-4229-90ef-9fc226839449,57fcf2e3-021c-4492-8972-78b8e09e614a,8e5b30b5-cfbc-49ab-99dc-f3b03778f1f4,9050d1b6-a9b4-4ae5-8671-33b0dfcaf2cb,99e683ed-9686-463b-b9a3-4e1172217cd7,d64701de-0e72-4ef5-8252-b98230b59604,da303615-d740-48a8-8f4a-5140cdf15eb8,e1a9a450-5ce9-4ed1-ba13-fd6e986cf388,fad5209e-95e1-4c56-bf69-6fac99969ca4;SUPTYPE=SR;SVLEN=2375;STRANDS=-+;RE=10;REF_strand=0,1;AF=0.909091	GT:DR:DV	1/1:1:10	utg99_pilon	exonerate:protein2genome:local	gene	89170	163147	196	-	.	gene_id 0 ; sequence GL50803_118606-t26_1-p1 ; gene_orientation +
utg99_pilon	89702	729	N	<DUP>	.	PASS	IMPRECISE;SVMETHOD=Snifflesv1.0.10;CHR2=utg99_pilon;END=92077;STD_quant_start=412.128135;STD_quant_stop=407.892020;Kurtosis_quant_start=0.601844;Kurtosis_quant_stop=-1.211551;SVTYPE=DUP;RNAMES=09926cc2-1992-4c86-9128-6c65234e9554,2e0e35e4-c0e4-418f-bce2-f4abe298e660,42754543-2e32-4b25-a016-b15b2179f26d,42b2cc92-bace-4229-90ef-9fc226839449,57fcf2e3-021c-4492-8972-78b8e09e614a,8e5b30b5-cfbc-49ab-99dc-f3b03778f1f4,9050d1b6-a9b4-4ae5-8671-33b0dfcaf2cb,99e683ed-9686-463b-b9a3-4e1172217cd7,d64701de-0e72-4ef5-8252-b98230b59604,da303615-d740-48a8-8f4a-5140cdf15eb8,e1a9a450-5ce9-4ed1-ba13-fd6e986cf388,fad5209e-95e1-4c56-bf69-6fac99969ca4;SUPTYPE=SR;SVLEN=2375;STRANDS=-+;RE=10;REF_strand=0,1;AF=0.909091	GT:DR:DV	1/1:1:10	utg99_pilon	exonerate:protein2genome:local	gene	89170	163147	196	-	.	gene_id 0 ; sequence GL50803_118607-t26_1-p1 ; gene_orientation +
utg99_pilon	89702	729	N	<DUP>	.	PASS	IMPRECISE;SVMETHOD=Snifflesv1.0.10;CHR2=utg99_pilon;END=92077;STD_quant_start=412.128135;STD_quant_stop=407.892020;Kurtosis_quant_start=0.601844;Kurtosis_quant_stop=-1.211551;SVTYPE=DUP;RNAMES=09926cc2-1992-4c86-9128-6c65234e9554,2e0e35e4-c0e4-418f-bce2-f4abe298e660,42754543-2e32-4b25-a016-b15b2179f26d,42b2cc92-bace-4229-90ef-9fc226839449,57fcf2e3-021c-4492-8972-78b8e09e614a,8e5b30b5-cfbc-49ab-99dc-f3b03778f1f4,9050d1b6-a9b4-4ae5-8671-33b0dfcaf2cb,99e683ed-9686-463b-b9a3-4e1172217cd7,d64701de-0e72-4ef5-8252-b98230b59604,da303615-d740-48a8-8f4a-5140cdf15eb8,e1a9a450-5ce9-4ed1-ba13-fd6e986cf388,fad5209e-95e1-4c56-bf69-6fac99969ca4;SUPTYPE=SR;SVLEN=2375;STRANDS=-+;RE=10;REF_strand=0,1;AF=0.909091	GT:DR:DV	1/1:1:10	utg99_pilon	exonerate:protein2genome:local	gene	64971	208264	3649	-	.	gene_id 0 ; sequence GL50803_17053-t26_1-p1 ; gene_orientation +
utg99_pilon	89702	729	N	<DUP>	.	PASS	IMPRECISE;SVMETHOD=Snifflesv1.0.10;CHR2=utg99_pilon;END=92077;STD_quant_start=412.128135;STD_quant_stop=407.892020;Kurtosis_quant_start=0.601844;Kurtosis_quant_stop=-1.211551;SVTYPE=DUP;RNAMES=09926cc2-1992-4c86-9128-6c65234e9554,2e0e35e4-c0e4-418f-bce2-f4abe298e660,42754543-2e32-4b25-a016-b15b2179f26d,42b2cc92-bace-4229-90ef-9fc226839449,57fcf2e3-021c-4492-8972-78b8e09e614a,8e5b30b5-cfbc-49ab-99dc-f3b03778f1f4,9050d1b6-a9b4-4ae5-8671-33b0dfcaf2cb,99e683ed-9686-463b-b9a3-4e1172217cd7,d64701de-0e72-4ef5-8252-b98230b59604,da303615-d740-48a8-8f4a-5140cdf15eb8,e1a9a450-5ce9-4ed1-ba13-fd6e986cf388,fad5209e-95e1-4c56-bf69-6fac99969ca4;SUPTYPE=SR;SVLEN=2375;STRANDS=-+;RE=10;REF_strand=0,1;AF=0.909091	GT:DR:DV	1/1:1:10	utg99_pilon	exonerate:protein2genome:local	gene	52098	459954	2084	-	.	gene_id 0 ; sequence GL50803_32607-t26_1-p1 ; gene_orientation +
utg99_pilon	92482	730	N	<INV>	.	PASS	IMPRECISE;SVMETHOD=Snifflesv1.0.10;CHR2=utg99_pilon;END=93430;STD_quant_start=319.837771;STD_quant_stop=516.793576;Kurtosis_quant_start=0.157759;Kurtosis_quant_stop=-1.376496;SVTYPE=INV;RNAMES=1128b19d-a748-4083-95f0-9004f8d00488,34fc1a07-991d-4a07-9c14-ced1ad2c39a6,48576820-e91c-4ff9-81c4-a37d5d6428ed,4cad6bf4-479b-46eb-b449-2a302fa57d3e,57fcf2e3-021c-4492-8972-78b8e09e614a,5b6999d4-550b-4a60-974c-2b73dfbef614,72b7df2a-b8ad-4978-953a-653c4648e963,a6377166-26d7-4b6f-9d5c-3c62c42d878f,bb9c92ec-bc62-48f2-8935-58291e0773b2,bef4a344-12cc-46a1-86e7-487251236f34,f648fc78-af3e-4435-8c1d-d5c0fc04db9c,fd832896-1725-4b0a-a8fa-3ab828549ec2;SUPTYPE=SR;SVLEN=948;STRANDS=--;RE=12;REF_strand=4,10;AF=0.461538	GT:DR:DV	0/1:14:12	utg99_pilon	exonerate:protein2genome:local	gene	55946	157247	1678	-	.	gene_id 0 ; sequence GL50803_102542-t26_1-p1 ; gene_orientation +
utg99_pilon	92482	730	N	<INV>	.	PASS	IMPRECISE;SVMETHOD=Snifflesv1.0.10;CHR2=utg99_pilon;END=93430;STD_quant_start=319.837771;STD_quant_stop=516.793576;Kurtosis_quant_start=0.157759;Kurtosis_quant_stop=-1.376496;SVTYPE=INV;RNAMES=1128b19d-a748-4083-95f0-9004f8d00488,34fc1a07-991d-4a07-9c14-ced1ad2c39a6,48576820-e91c-4ff9-81c4-a37d5d6428ed,4cad6bf4-479b-46eb-b449-2a302fa57d3e,57fcf2e3-021c-4492-8972-78b8e09e614a,5b6999d4-550b-4a60-974c-2b73dfbef614,72b7df2a-b8ad-4978-953a-653c4648e963,a6377166-26d7-4b6f-9d5c-3c62c42d878f,bb9c92ec-bc62-48f2-8935-58291e0773b2,bef4a344-12cc-46a1-86e7-487251236f34,f648fc78-af3e-4435-8c1d-d5c0fc04db9c,fd832896-1725-4b0a-a8fa-3ab828549ec2;SUPTYPE=SR;SVLEN=948;STRANDS=--;RE=12;REF_strand=4,10;AF=0.461538	GT:DR:DV	0/1:14:12	utg99_pilon	exonerate:protein2genome:local	gene	52098	330305	1800	-	.	gene_id 0 ; sequence GL50803_112584-t26_1-p1 ; gene_orientation +
utg99_pilon	92482	730	N	<INV>	.	PASS	IMPRECISE;SVMETHOD=Snifflesv1.0.10;CHR2=utg99_pilon;END=93430;STD_quant_start=319.837771;STD_quant_stop=516.793576;Kurtosis_quant_start=0.157759;Kurtosis_quant_stop=-1.376496;SVTYPE=INV;RNAMES=1128b19d-a748-4083-95f0-9004f8d00488,34fc1a07-991d-4a07-9c14-ced1ad2c39a6,48576820-e91c-4ff9-81c4-a37d5d6428ed,4cad6bf4-479b-46eb-b449-2a302fa57d3e,57fcf2e3-021c-4492-8972-78b8e09e614a,5b6999d4-550b-4a60-974c-2b73dfbef614,72b7df2a-b8ad-4978-953a-653c4648e963,a6377166-26d7-4b6f-9d5c-3c62c42d878f,bb9c92ec-bc62-48f2-8935-58291e0773b2,bef4a344-12cc-46a1-86e7-487251236f34,f648fc78-af3e-4435-8c1d-d5c0fc04db9c,fd832896-1725-4b0a-a8fa-3ab828549ec2;SUPTYPE=SR;SVLEN=948;STRANDS=--;RE=12;REF_strand=4,10;AF=0.461538	GT:DR:DV	0/1:14:12	utg99_pilon	exonerate:protein2genome:local	gene	55961	157205	2407	-	.	gene_id 0 ; sequence GL50803_113094-t26_1-p1 ; gene_orientation +
utg99_pilon	92482	730	N	<INV>	.	PASS	IMPRECISE;SVMETHOD=Snifflesv1.0.10;CHR2=utg99_pilon;END=93430;STD_quant_start=319.837771;STD_quant_stop=516.793576;Kurtosis_quant_start=0.157759;Kurtosis_quant_stop=-1.376496;SVTYPE=INV;RNAMES=1128b19d-a748-4083-95f0-9004f8d00488,34fc1a07-991d-4a07-9c14-ced1ad2c39a6,48576820-e91c-4ff9-81c4-a37d5d6428ed,4cad6bf4-479b-46eb-b449-2a302fa57d3e,57fcf2e3-021c-4492-8972-78b8e09e614a,5b6999d4-550b-4a60-974c-2b73dfbef614,72b7df2a-b8ad-4978-953a-653c4648e963,a6377166-26d7-4b6f-9d5c-3c62c42d878f,bb9c92ec-bc62-48f2-8935-58291e0773b2,bef4a344-12cc-46a1-86e7-487251236f34,f648fc78-af3e-4435-8c1d-d5c0fc04db9c,fd832896-1725-4b0a-a8fa-3ab828549ec2;SUPTYPE=SR;SVLEN=948;STRANDS=--;RE=12;REF_strand=4,10;AF=0.461538	GT:DR:DV	0/1:14:12	utg99_pilon	exonerate:protein2genome:local	gene	62364	157172	2380	-	.	gene_id 0 ; sequence GL50803_114192-t26_1-p1 ; gene_orientation +
utg99_pilon	92482	730	N	<INV>	.	PASS	IMPRECISE;SVMETHOD=Snifflesv1.0.10;CHR2=utg99_pilon;END=93430;STD_quant_start=319.837771;STD_quant_stop=516.793576;Kurtosis_quant_start=0.157759;Kurtosis_quant_stop=-1.376496;SVTYPE=INV;RNAMES=1128b19d-a748-4083-95f0-9004f8d00488,34fc1a07-991d-4a07-9c14-ced1ad2c39a6,48576820-e91c-4ff9-81c4-a37d5d6428ed,4cad6bf4-479b-46eb-b449-2a302fa57d3e,57fcf2e3-021c-4492-8972-78b8e09e614a,5b6999d4-550b-4a60-974c-2b73dfbef614,72b7df2a-b8ad-4978-953a-653c4648e963,a6377166-26d7-4b6f-9d5c-3c62c42d878f,bb9c92ec-bc62-48f2-8935-58291e0773b2,bef4a344-12cc-46a1-86e7-487251236f34,f648fc78-af3e-4435-8c1d-d5c0fc04db9c,fd832896-1725-4b0a-a8fa-3ab828549ec2;SUPTYPE=SR;SVLEN=948;STRANDS=--;RE=12;REF_strand=4,10;AF=0.461538	GT:DR:DV	0/1:14:12	utg99_pilon	exonerate:protein2genome:local	gene	89170	163147	196	-	.	gene_id 0 ; sequence GL50803_118606-t26_1-p1 ; gene_orientation +
utg99_pilon	92482	730	N	<INV>	.	PASS	IMPRECISE;SVMETHOD=Snifflesv1.0.10;CHR2=utg99_pilon;END=93430;STD_quant_start=319.837771;STD_quant_stop=516.793576;Kurtosis_quant_start=0.157759;Kurtosis_quant_stop=-1.376496;SVTYPE=INV;RNAMES=1128b19d-a748-4083-95f0-9004f8d00488,34fc1a07-991d-4a07-9c14-ced1ad2c39a6,48576820-e91c-4ff9-81c4-a37d5d6428ed,4cad6bf4-479b-46eb-b449-2a302fa57d3e,57fcf2e3-021c-4492-8972-78b8e09e614a,5b6999d4-550b-4a60-974c-2b73dfbef614,72b7df2a-b8ad-4978-953a-653c4648e963,a6377166-26d7-4b6f-9d5c-3c62c42d878f,bb9c92ec-bc62-48f2-8935-58291e0773b2,bef4a344-12cc-46a1-86e7-487251236f34,f648fc78-af3e-4435-8c1d-d5c0fc04db9c,fd832896-1725-4b0a-a8fa-3ab828549ec2;SUPTYPE=SR;SVLEN=948;STRANDS=--;RE=12;REF_strand=4,10;AF=0.461538	GT:DR:DV	0/1:14:12	utg99_pilon	exonerate:protein2genome:local	gene	89170	163147	196	-	.	gene_id 0 ; sequence GL50803_118607-t26_1-p1 ; gene_orientation +
utg99_pilon	92482	730	N	<INV>	.	PASS	IMPRECISE;SVMETHOD=Snifflesv1.0.10;CHR2=utg99_pilon;END=93430;STD_quant_start=319.837771;STD_quant_stop=516.793576;Kurtosis_quant_start=0.157759;Kurtosis_quant_stop=-1.376496;SVTYPE=INV;RNAMES=1128b19d-a748-4083-95f0-9004f8d00488,34fc1a07-991d-4a07-9c14-ced1ad2c39a6,48576820-e91c-4ff9-81c4-a37d5d6428ed,4cad6bf4-479b-46eb-b449-2a302fa57d3e,57fcf2e3-021c-4492-8972-78b8e09e614a,5b6999d4-550b-4a60-974c-2b73dfbef614,72b7df2a-b8ad-4978-953a-653c4648e963,a6377166-26d7-4b6f-9d5c-3c62c42d878f,bb9c92ec-bc62-48f2-8935-58291e0773b2,bef4a344-12cc-46a1-86e7-487251236f34,f648fc78-af3e-4435-8c1d-d5c0fc04db9c,fd832896-1725-4b0a-a8fa-3ab828549ec2;SUPTYPE=SR;SVLEN=948;STRANDS=--;RE=12;REF_strand=4,10;AF=0.461538	GT:DR:DV	0/1:14:12	utg99_pilon	exonerate:protein2genome:local	gene	64971	208264	3649	-	.	gene_id 0 ; sequence GL50803_17053-t26_1-p1 ; gene_orientation +
utg99_pilon	92482	730	N	<INV>	.	PASS	IMPRECISE;SVMETHOD=Snifflesv1.0.10;CHR2=utg99_pilon;END=93430;STD_quant_start=319.837771;STD_quant_stop=516.793576;Kurtosis_quant_start=0.157759;Kurtosis_quant_stop=-1.376496;SVTYPE=INV;RNAMES=1128b19d-a748-4083-95f0-9004f8d00488,34fc1a07-991d-4a07-9c14-ced1ad2c39a6,48576820-e91c-4ff9-81c4-a37d5d6428ed,4cad6bf4-479b-46eb-b449-2a302fa57d3e,57fcf2e3-021c-4492-8972-78b8e09e614a,5b6999d4-550b-4a60-974c-2b73dfbef614,72b7df2a-b8ad-4978-953a-653c4648e963,a6377166-26d7-4b6f-9d5c-3c62c42d878f,bb9c92ec-bc62-48f2-8935-58291e0773b2,bef4a344-12cc-46a1-86e7-487251236f34,f648fc78-af3e-4435-8c1d-d5c0fc04db9c,fd832896-1725-4b0a-a8fa-3ab828549ec2;SUPTYPE=SR;SVLEN=948;STRANDS=--;RE=12;REF_strand=4,10;AF=0.461538	GT:DR:DV	0/1:14:12	utg99_pilon	exonerate:protein2genome:local	gene	52098	459954	2084	-	.	gene_id 0 ; sequence GL50803_32607-t26_1-p1 ; gene_orientation +
utg99_pilon	93308	731	N	<INV>	.	PASS	IMPRECISE;SVMETHOD=Snifflesv1.0.10;CHR2=utg99_pilon;END=96082;STD_quant_start=454.282511;STD_quant_stop=425.485957;Kurtosis_quant_start=-1.122530;Kurtosis_quant_stop=-0.964386;SVTYPE=INV;RNAMES=35285c02-e16e-43b8-83be-89c79e69b6c4,4809c3da-6e9f-43dd-9580-0ef1adf48c68,911d8817-11a8-4ee2-a10c-4c202c7dac81,a7395ebc-c97f-4a64-9d07-73d73121990d,b4c37b9d-bdae-462e-a2ba-f88a553da59b,ca17aa9c-eaab-4b2b-9985-1a6cc31635fe,cf1f8fe7-65bc-4b0b-81c7-18bbaf247b6b,d4a30715-73e1-4ef6-82a4-4979b0f28d50,d652eb18-68d4-498e-9ddc-d172af23e71d,dd808289-2925-4943-8bb3-b13e9c326264,df08742a-0ccb-4b16-b906-3fdb4a1206e6;SUPTYPE=SR;SVLEN=2774;STRANDS=++;RE=11;REF_strand=2,6;AF=0.578947	GT:DR:DV	0/1:8:11	utg99_pilon	exonerate:protein2genome:local	gene	55946	157247	1678	-	.	gene_id 0 ; sequence GL50803_102542-t26_1-p1 ; gene_orientation +
utg99_pilon	93308	731	N	<INV>	.	PASS	IMPRECISE;SVMETHOD=Snifflesv1.0.10;CHR2=utg99_pilon;END=96082;STD_quant_start=454.282511;STD_quant_stop=425.485957;Kurtosis_quant_start=-1.122530;Kurtosis_quant_stop=-0.964386;SVTYPE=INV;RNAMES=35285c02-e16e-43b8-83be-89c79e69b6c4,4809c3da-6e9f-43dd-9580-0ef1adf48c68,911d8817-11a8-4ee2-a10c-4c202c7dac81,a7395ebc-c97f-4a64-9d07-73d73121990d,b4c37b9d-bdae-462e-a2ba-f88a553da59b,ca17aa9c-eaab-4b2b-9985-1a6cc31635fe,cf1f8fe7-65bc-4b0b-81c7-18bbaf247b6b,d4a30715-73e1-4ef6-82a4-4979b0f28d50,d652eb18-68d4-498e-9ddc-d172af23e71d,dd808289-2925-4943-8bb3-b13e9c326264,df08742a-0ccb-4b16-b906-3fdb4a1206e6;SUPTYPE=SR;SVLEN=2774;STRANDS=++;RE=11;REF_strand=2,6;AF=0.578947	GT:DR:DV	0/1:8:11	utg99_pilon	exonerate:protein2genome:local	gene	52098	330305	1800	-	.	gene_id 0 ; sequence GL50803_112584-t26_1-p1 ; gene_orientation +
utg99_pilon	93308	731	N	<INV>	.	PASS	IMPRECISE;SVMETHOD=Snifflesv1.0.10;CHR2=utg99_pilon;END=96082;STD_quant_start=454.282511;STD_quant_stop=425.485957;Kurtosis_quant_start=-1.122530;Kurtosis_quant_stop=-0.964386;SVTYPE=INV;RNAMES=35285c02-e16e-43b8-83be-89c79e69b6c4,4809c3da-6e9f-43dd-9580-0ef1adf48c68,911d8817-11a8-4ee2-a10c-4c202c7dac81,a7395ebc-c97f-4a64-9d07-73d73121990d,b4c37b9d-bdae-462e-a2ba-f88a553da59b,ca17aa9c-eaab-4b2b-9985-1a6cc31635fe,cf1f8fe7-65bc-4b0b-81c7-18bbaf247b6b,d4a30715-73e1-4ef6-82a4-4979b0f28d50,d652eb18-68d4-498e-9ddc-d172af23e71d,dd808289-2925-4943-8bb3-b13e9c326264,df08742a-0ccb-4b16-b906-3fdb4a1206e6;SUPTYPE=SR;SVLEN=2774;STRANDS=++;RE=11;REF_strand=2,6;AF=0.578947	GT:DR:DV	0/1:8:11	utg99_pilon	exonerate:protein2genome:local	gene	55961	157205	2407	-	.	gene_id 0 ; sequence GL50803_113094-t26_1-p1 ; gene_orientation +
utg99_pilon	93308	731	N	<INV>	.	PASS	IMPRECISE;SVMETHOD=Snifflesv1.0.10;CHR2=utg99_pilon;END=96082;STD_quant_start=454.282511;STD_quant_stop=425.485957;Kurtosis_quant_start=-1.122530;Kurtosis_quant_stop=-0.964386;SVTYPE=INV;RNAMES=35285c02-e16e-43b8-83be-89c79e69b6c4,4809c3da-6e9f-43dd-9580-0ef1adf48c68,911d8817-11a8-4ee2-a10c-4c202c7dac81,a7395ebc-c97f-4a64-9d07-73d73121990d,b4c37b9d-bdae-462e-a2ba-f88a553da59b,ca17aa9c-eaab-4b2b-9985-1a6cc31635fe,cf1f8fe7-65bc-4b0b-81c7-18bbaf247b6b,d4a30715-73e1-4ef6-82a4-4979b0f28d50,d652eb18-68d4-498e-9ddc-d172af23e71d,dd808289-2925-4943-8bb3-b13e9c326264,df08742a-0ccb-4b16-b906-3fdb4a1206e6;SUPTYPE=SR;SVLEN=2774;STRANDS=++;RE=11;REF_strand=2,6;AF=0.578947	GT:DR:DV	0/1:8:11	utg99_pilon	exonerate:protein2genome:local	gene	62364	157172	2380	-	.	gene_id 0 ; sequence GL50803_114192-t26_1-p1 ; gene_orientation +
utg99_pilon	93308	731	N	<INV>	.	PASS	IMPRECISE;SVMETHOD=Snifflesv1.0.10;CHR2=utg99_pilon;END=96082;STD_quant_start=454.282511;STD_quant_stop=425.485957;Kurtosis_quant_start=-1.122530;Kurtosis_quant_stop=-0.964386;SVTYPE=INV;RNAMES=35285c02-e16e-43b8-83be-89c79e69b6c4,4809c3da-6e9f-43dd-9580-0ef1adf48c68,911d8817-11a8-4ee2-a10c-4c202c7dac81,a7395ebc-c97f-4a64-9d07-73d73121990d,b4c37b9d-bdae-462e-a2ba-f88a553da59b,ca17aa9c-eaab-4b2b-9985-1a6cc31635fe,cf1f8fe7-65bc-4b0b-81c7-18bbaf247b6b,d4a30715-73e1-4ef6-82a4-4979b0f28d50,d652eb18-68d4-498e-9ddc-d172af23e71d,dd808289-2925-4943-8bb3-b13e9c326264,df08742a-0ccb-4b16-b906-3fdb4a1206e6;SUPTYPE=SR;SVLEN=2774;STRANDS=++;RE=11;REF_strand=2,6;AF=0.578947	GT:DR:DV	0/1:8:11	utg99_pilon	exonerate:protein2genome:local	gene	89170	163147	196	-	.	gene_id 0 ; sequence GL50803_118606-t26_1-p1 ; gene_orientation +
utg99_pilon	93308	731	N	<INV>	.	PASS	IMPRECISE;SVMETHOD=Snifflesv1.0.10;CHR2=utg99_pilon;END=96082;STD_quant_start=454.282511;STD_quant_stop=425.485957;Kurtosis_quant_start=-1.122530;Kurtosis_quant_stop=-0.964386;SVTYPE=INV;RNAMES=35285c02-e16e-43b8-83be-89c79e69b6c4,4809c3da-6e9f-43dd-9580-0ef1adf48c68,911d8817-11a8-4ee2-a10c-4c202c7dac81,a7395ebc-c97f-4a64-9d07-73d73121990d,b4c37b9d-bdae-462e-a2ba-f88a553da59b,ca17aa9c-eaab-4b2b-9985-1a6cc31635fe,cf1f8fe7-65bc-4b0b-81c7-18bbaf247b6b,d4a30715-73e1-4ef6-82a4-4979b0f28d50,d652eb18-68d4-498e-9ddc-d172af23e71d,dd808289-2925-4943-8bb3-b13e9c326264,df08742a-0ccb-4b16-b906-3fdb4a1206e6;SUPTYPE=SR;SVLEN=2774;STRANDS=++;RE=11;REF_strand=2,6;AF=0.578947	GT:DR:DV	0/1:8:11	utg99_pilon	exonerate:protein2genome:local	gene	89170	163147	196	-	.	gene_id 0 ; sequence GL50803_118607-t26_1-p1 ; gene_orientation +
utg99_pilon	93308	731	N	<INV>	.	PASS	IMPRECISE;SVMETHOD=Snifflesv1.0.10;CHR2=utg99_pilon;END=96082;STD_quant_start=454.282511;STD_quant_stop=425.485957;Kurtosis_quant_start=-1.122530;Kurtosis_quant_stop=-0.964386;SVTYPE=INV;RNAMES=35285c02-e16e-43b8-83be-89c79e69b6c4,4809c3da-6e9f-43dd-9580-0ef1adf48c68,911d8817-11a8-4ee2-a10c-4c202c7dac81,a7395ebc-c97f-4a64-9d07-73d73121990d,b4c37b9d-bdae-462e-a2ba-f88a553da59b,ca17aa9c-eaab-4b2b-9985-1a6cc31635fe,cf1f8fe7-65bc-4b0b-81c7-18bbaf247b6b,d4a30715-73e1-4ef6-82a4-4979b0f28d50,d652eb18-68d4-498e-9ddc-d172af23e71d,dd808289-2925-4943-8bb3-b13e9c326264,df08742a-0ccb-4b16-b906-3fdb4a1206e6;SUPTYPE=SR;SVLEN=2774;STRANDS=++;RE=11;REF_strand=2,6;AF=0.578947	GT:DR:DV	0/1:8:11	utg99_pilon	exonerate:protein2genome:local	gene	64971	208264	3649	-	.	gene_id 0 ; sequence GL50803_17053-t26_1-p1 ; gene_orientation +
utg99_pilon	93308	731	N	<INV>	.	PASS	IMPRECISE;SVMETHOD=Snifflesv1.0.10;CHR2=utg99_pilon;END=96082;STD_quant_start=454.282511;STD_quant_stop=425.485957;Kurtosis_quant_start=-1.122530;Kurtosis_quant_stop=-0.964386;SVTYPE=INV;RNAMES=35285c02-e16e-43b8-83be-89c79e69b6c4,4809c3da-6e9f-43dd-9580-0ef1adf48c68,911d8817-11a8-4ee2-a10c-4c202c7dac81,a7395ebc-c97f-4a64-9d07-73d73121990d,b4c37b9d-bdae-462e-a2ba-f88a553da59b,ca17aa9c-eaab-4b2b-9985-1a6cc31635fe,cf1f8fe7-65bc-4b0b-81c7-18bbaf247b6b,d4a30715-73e1-4ef6-82a4-4979b0f28d50,d652eb18-68d4-498e-9ddc-d172af23e71d,dd808289-2925-4943-8bb3-b13e9c326264,df08742a-0ccb-4b16-b906-3fdb4a1206e6;SUPTYPE=SR;SVLEN=2774;STRANDS=++;RE=11;REF_strand=2,6;AF=0.578947	GT:DR:DV	0/1:8:11	utg99_pilon	exonerate:protein2genome:local	gene	52098	459954	2084	-	.	gene_id 0 ; sequence GL50803_32607-t26_1-p1 ; gene_orientation +
utg99_pilon	113734	732	N	<INV>	.	PASS	IMPRECISE;SVMETHOD=Snifflesv1.0.10;CHR2=utg99_pilon;END=131794;STD_quant_start=129.360515;STD_quant_stop=133.075167;Kurtosis_quant_start=-1.736928;Kurtosis_quant_stop=-1.788633;SVTYPE=INV;RNAMES=0fbca1e8-813f-41fd-bbf2-6e04b96e2929,1199e211-79f1-4915-a89e-f43c5650de38,19b323dc-1d62-4ec8-9e1a-e9c3f27a9655,19f53bea-d2e4-4378-9a74-9fe9162031c4,1bb555bb-cb63-4e0d-b185-4a9350e66455,2a7df032-7cb3-4783-b2fb-4d021d4a1545,2aca3e5f-eacc-46d6-a086-21df60f32a0e,40664d89-e8d3-490c-86d6-dd301e08e3a3,4804a183-7381-4072-a2a5-381f06e342e1,4bf9a8e2-7fc3-4782-aebc-4aa125724d19,52b65d56-dff6-4d2d-93c9-011c8baa5818,5b7ccf53-c972-41bd-be99-9e2d8bb849ae,6ccb2f9d-1fb1-4b02-bdeb-9534d798a6a2,84ce89bd-0fb8-49d0-bff7-c70e2f1eca98,8782dd4a-4e6a-4a32-a8a3-d44573e8b611,9d069fba-9d65-4ee1-9dfa-632cc38f6dde,a33b6910-a89f-4ffa-a15b-55445dd13bf0,ac70aee4-8db5-4278-8ac7-76599b93261e,b7b73a0e-11a4-4f87-948b-f2ae0478015e,ba01848f-5464-4ee1-9082-97e614230686,ba272cd5-ee05-4be8-8fa9-7b71efbcacef,c62b5aa2-c7f9-488b-8198-20a2151f8959,c8b99e24-d0c7-4125-8190-a8d03614bd43,d5b9f227-917b-4b57-a440-109c9855f926,e07a2852-df9f-4c36-91d1-c297e3c5b5ea,e1c20519-5580-4178-9812-fcf434dc6bac,e57c9717-8a28-44d8-9ab0-fd2a909305f9,ed8dbb0d-bbd9-48d1-8ae0-6b91ebce275f,ff812a83-70d8-439b-a35c-8fe09e3ca21d;SUPTYPE=SR;SVLEN=18060;STRANDS=--;RE=29;REF_strand=22,21;AF=0.402778	GT:DR:DV	0/1:43:29	utg99_pilon	exonerate:protein2genome:local	gene	120906	121082	145	-	.	gene_id 0 ; sequence GL50803_31333-t26_1-p1 ; gene_orientation .
utg99_pilon	113734	732	N	<INV>	.	PASS	IMPRECISE;SVMETHOD=Snifflesv1.0.10;CHR2=utg99_pilon;END=131794;STD_quant_start=129.360515;STD_quant_stop=133.075167;Kurtosis_quant_start=-1.736928;Kurtosis_quant_stop=-1.788633;SVTYPE=INV;RNAMES=0fbca1e8-813f-41fd-bbf2-6e04b96e2929,1199e211-79f1-4915-a89e-f43c5650de38,19b323dc-1d62-4ec8-9e1a-e9c3f27a9655,19f53bea-d2e4-4378-9a74-9fe9162031c4,1bb555bb-cb63-4e0d-b185-4a9350e66455,2a7df032-7cb3-4783-b2fb-4d021d4a1545,2aca3e5f-eacc-46d6-a086-21df60f32a0e,40664d89-e8d3-490c-86d6-dd301e08e3a3,4804a183-7381-4072-a2a5-381f06e342e1,4bf9a8e2-7fc3-4782-aebc-4aa125724d19,52b65d56-dff6-4d2d-93c9-011c8baa5818,5b7ccf53-c972-41bd-be99-9e2d8bb849ae,6ccb2f9d-1fb1-4b02-bdeb-9534d798a6a2,84ce89bd-0fb8-49d0-bff7-c70e2f1eca98,8782dd4a-4e6a-4a32-a8a3-d44573e8b611,9d069fba-9d65-4ee1-9dfa-632cc38f6dde,a33b6910-a89f-4ffa-a15b-55445dd13bf0,ac70aee4-8db5-4278-8ac7-76599b93261e,b7b73a0e-11a4-4f87-948b-f2ae0478015e,ba01848f-5464-4ee1-9082-97e614230686,ba272cd5-ee05-4be8-8fa9-7b71efbcacef,c62b5aa2-c7f9-488b-8198-20a2151f8959,c8b99e24-d0c7-4125-8190-a8d03614bd43,d5b9f227-917b-4b57-a440-109c9855f926,e07a2852-df9f-4c36-91d1-c297e3c5b5ea,e1c20519-5580-4178-9812-fcf434dc6bac,e57c9717-8a28-44d8-9ab0-fd2a909305f9,ed8dbb0d-bbd9-48d1-8ae0-6b91ebce275f,ff812a83-70d8-439b-a35c-8fe09e3ca21d;SUPTYPE=SR;SVLEN=18060;STRANDS=--;RE=29;REF_strand=22,21;AF=0.402778	GT:DR:DV	0/1:43:29	utg99_pilon	exonerate:protein2genome:local	gene	120906	121082	145	-	.	gene_id 0 ; sequence GL50803_31333-t26_1-p1 ; gene_orientation .
utg99_pilon	113734	732	N	<INV>	.	PASS	IMPRECISE;SVMETHOD=Snifflesv1.0.10;CHR2=utg99_pilon;END=131794;STD_quant_start=129.360515;STD_quant_stop=133.075167;Kurtosis_quant_start=-1.736928;Kurtosis_quant_stop=-1.788633;SVTYPE=INV;RNAMES=0fbca1e8-813f-41fd-bbf2-6e04b96e2929,1199e211-79f1-4915-a89e-f43c5650de38,19b323dc-1d62-4ec8-9e1a-e9c3f27a9655,19f53bea-d2e4-4378-9a74-9fe9162031c4,1bb555bb-cb63-4e0d-b185-4a9350e66455,2a7df032-7cb3-4783-b2fb-4d021d4a1545,2aca3e5f-eacc-46d6-a086-21df60f32a0e,40664d89-e8d3-490c-86d6-dd301e08e3a3,4804a183-7381-4072-a2a5-381f06e342e1,4bf9a8e2-7fc3-4782-aebc-4aa125724d19,52b65d56-dff6-4d2d-93c9-011c8baa5818,5b7ccf53-c972-41bd-be99-9e2d8bb849ae,6ccb2f9d-1fb1-4b02-bdeb-9534d798a6a2,84ce89bd-0fb8-49d0-bff7-c70e2f1eca98,8782dd4a-4e6a-4a32-a8a3-d44573e8b611,9d069fba-9d65-4ee1-9dfa-632cc38f6dde,a33b6910-a89f-4ffa-a15b-55445dd13bf0,ac70aee4-8db5-4278-8ac7-76599b93261e,b7b73a0e-11a4-4f87-948b-f2ae0478015e,ba01848f-5464-4ee1-9082-97e614230686,ba272cd5-ee05-4be8-8fa9-7b71efbcacef,c62b5aa2-c7f9-488b-8198-20a2151f8959,c8b99e24-d0c7-4125-8190-a8d03614bd43,d5b9f227-917b-4b57-a440-109c9855f926,e07a2852-df9f-4c36-91d1-c297e3c5b5ea,e1c20519-5580-4178-9812-fcf434dc6bac,e57c9717-8a28-44d8-9ab0-fd2a909305f9,ed8dbb0d-bbd9-48d1-8ae0-6b91ebce275f,ff812a83-70d8-439b-a35c-8fe09e3ca21d;SUPTYPE=SR;SVLEN=18060;STRANDS=--;RE=29;REF_strand=22,21;AF=0.402778	GT:DR:DV	0/1:43:29	utg99_pilon	exonerate:protein2genome:local	gene	55946	157247	1678	-	.	gene_id 0 ; sequence GL50803_102542-t26_1-p1 ; gene_orientation +
utg99_pilon	113734	732	N	<INV>	.	PASS	IMPRECISE;SVMETHOD=Snifflesv1.0.10;CHR2=utg99_pilon;END=131794;STD_quant_start=129.360515;STD_quant_stop=133.075167;Kurtosis_quant_start=-1.736928;Kurtosis_quant_stop=-1.788633;SVTYPE=INV;RNAMES=0fbca1e8-813f-41fd-bbf2-6e04b96e2929,1199e211-79f1-4915-a89e-f43c5650de38,19b323dc-1d62-4ec8-9e1a-e9c3f27a9655,19f53bea-d2e4-4378-9a74-9fe9162031c4,1bb555bb-cb63-4e0d-b185-4a9350e66455,2a7df032-7cb3-4783-b2fb-4d021d4a1545,2aca3e5f-eacc-46d6-a086-21df60f32a0e,40664d89-e8d3-490c-86d6-dd301e08e3a3,4804a183-7381-4072-a2a5-381f06e342e1,4bf9a8e2-7fc3-4782-aebc-4aa125724d19,52b65d56-dff6-4d2d-93c9-011c8baa5818,5b7ccf53-c972-41bd-be99-9e2d8bb849ae,6ccb2f9d-1fb1-4b02-bdeb-9534d798a6a2,84ce89bd-0fb8-49d0-bff7-c70e2f1eca98,8782dd4a-4e6a-4a32-a8a3-d44573e8b611,9d069fba-9d65-4ee1-9dfa-632cc38f6dde,a33b6910-a89f-4ffa-a15b-55445dd13bf0,ac70aee4-8db5-4278-8ac7-76599b93261e,b7b73a0e-11a4-4f87-948b-f2ae0478015e,ba01848f-5464-4ee1-9082-97e614230686,ba272cd5-ee05-4be8-8fa9-7b71efbcacef,c62b5aa2-c7f9-488b-8198-20a2151f8959,c8b99e24-d0c7-4125-8190-a8d03614bd43,d5b9f227-917b-4b57-a440-109c9855f926,e07a2852-df9f-4c36-91d1-c297e3c5b5ea,e1c20519-5580-4178-9812-fcf434dc6bac,e57c9717-8a28-44d8-9ab0-fd2a909305f9,ed8dbb0d-bbd9-48d1-8ae0-6b91ebce275f,ff812a83-70d8-439b-a35c-8fe09e3ca21d;SUPTYPE=SR;SVLEN=18060;STRANDS=--;RE=29;REF_strand=22,21;AF=0.402778	GT:DR:DV	0/1:43:29	utg99_pilon	exonerate:protein2genome:local	gene	52098	330305	1800	-	.	gene_id 0 ; sequence GL50803_112584-t26_1-p1 ; gene_orientation +
utg99_pilon	113734	732	N	<INV>	.	PASS	IMPRECISE;SVMETHOD=Snifflesv1.0.10;CHR2=utg99_pilon;END=131794;STD_quant_start=129.360515;STD_quant_stop=133.075167;Kurtosis_quant_start=-1.736928;Kurtosis_quant_stop=-1.788633;SVTYPE=INV;RNAMES=0fbca1e8-813f-41fd-bbf2-6e04b96e2929,1199e211-79f1-4915-a89e-f43c5650de38,19b323dc-1d62-4ec8-9e1a-e9c3f27a9655,19f53bea-d2e4-4378-9a74-9fe9162031c4,1bb555bb-cb63-4e0d-b185-4a9350e66455,2a7df032-7cb3-4783-b2fb-4d021d4a1545,2aca3e5f-eacc-46d6-a086-21df60f32a0e,40664d89-e8d3-490c-86d6-dd301e08e3a3,4804a183-7381-4072-a2a5-381f06e342e1,4bf9a8e2-7fc3-4782-aebc-4aa125724d19,52b65d56-dff6-4d2d-93c9-011c8baa5818,5b7ccf53-c972-41bd-be99-9e2d8bb849ae,6ccb2f9d-1fb1-4b02-bdeb-9534d798a6a2,84ce89bd-0fb8-49d0-bff7-c70e2f1eca98,8782dd4a-4e6a-4a32-a8a3-d44573e8b611,9d069fba-9d65-4ee1-9dfa-632cc38f6dde,a33b6910-a89f-4ffa-a15b-55445dd13bf0,ac70aee4-8db5-4278-8ac7-76599b93261e,b7b73a0e-11a4-4f87-948b-f2ae0478015e,ba01848f-5464-4ee1-9082-97e614230686,ba272cd5-ee05-4be8-8fa9-7b71efbcacef,c62b5aa2-c7f9-488b-8198-20a2151f8959,c8b99e24-d0c7-4125-8190-a8d03614bd43,d5b9f227-917b-4b57-a440-109c9855f926,e07a2852-df9f-4c36-91d1-c297e3c5b5ea,e1c20519-5580-4178-9812-fcf434dc6bac,e57c9717-8a28-44d8-9ab0-fd2a909305f9,ed8dbb0d-bbd9-48d1-8ae0-6b91ebce275f,ff812a83-70d8-439b-a35c-8fe09e3ca21d;SUPTYPE=SR;SVLEN=18060;STRANDS=--;RE=29;REF_strand=22,21;AF=0.402778	GT:DR:DV	0/1:43:29	utg99_pilon	exonerate:protein2genome:local	gene	55961	157205	2407	-	.	gene_id 0 ; sequence GL50803_113094-t26_1-p1 ; gene_orientation +
utg99_pilon	113734	732	N	<INV>	.	PASS	IMPRECISE;SVMETHOD=Snifflesv1.0.10;CHR2=utg99_pilon;END=131794;STD_quant_start=129.360515;STD_quant_stop=133.075167;Kurtosis_quant_start=-1.736928;Kurtosis_quant_stop=-1.788633;SVTYPE=INV;RNAMES=0fbca1e8-813f-41fd-bbf2-6e04b96e2929,1199e211-79f1-4915-a89e-f43c5650de38,19b323dc-1d62-4ec8-9e1a-e9c3f27a9655,19f53bea-d2e4-4378-9a74-9fe9162031c4,1bb555bb-cb63-4e0d-b185-4a9350e66455,2a7df032-7cb3-4783-b2fb-4d021d4a1545,2aca3e5f-eacc-46d6-a086-21df60f32a0e,40664d89-e8d3-490c-86d6-dd301e08e3a3,4804a183-7381-4072-a2a5-381f06e342e1,4bf9a8e2-7fc3-4782-aebc-4aa125724d19,52b65d56-dff6-4d2d-93c9-011c8baa5818,5b7ccf53-c972-41bd-be99-9e2d8bb849ae,6ccb2f9d-1fb1-4b02-bdeb-9534d798a6a2,84ce89bd-0fb8-49d0-bff7-c70e2f1eca98,8782dd4a-4e6a-4a32-a8a3-d44573e8b611,9d069fba-9d65-4ee1-9dfa-632cc38f6dde,a33b6910-a89f-4ffa-a15b-55445dd13bf0,ac70aee4-8db5-4278-8ac7-76599b93261e,b7b73a0e-11a4-4f87-948b-f2ae0478015e,ba01848f-5464-4ee1-9082-97e614230686,ba272cd5-ee05-4be8-8fa9-7b71efbcacef,c62b5aa2-c7f9-488b-8198-20a2151f8959,c8b99e24-d0c7-4125-8190-a8d03614bd43,d5b9f227-917b-4b57-a440-109c9855f926,e07a2852-df9f-4c36-91d1-c297e3c5b5ea,e1c20519-5580-4178-9812-fcf434dc6bac,e57c9717-8a28-44d8-9ab0-fd2a909305f9,ed8dbb0d-bbd9-48d1-8ae0-6b91ebce275f,ff812a83-70d8-439b-a35c-8fe09e3ca21d;SUPTYPE=SR;SVLEN=18060;STRANDS=--;RE=29;REF_strand=22,21;AF=0.402778	GT:DR:DV	0/1:43:29	utg99_pilon	exonerate:protein2genome:local	gene	62364	157172	2380	-	.	gene_id 0 ; sequence GL50803_114192-t26_1-p1 ; gene_orientation +
utg99_pilon	113734	732	N	<INV>	.	PASS	IMPRECISE;SVMETHOD=Snifflesv1.0.10;CHR2=utg99_pilon;END=131794;STD_quant_start=129.360515;STD_quant_stop=133.075167;Kurtosis_quant_start=-1.736928;Kurtosis_quant_stop=-1.788633;SVTYPE=INV;RNAMES=0fbca1e8-813f-41fd-bbf2-6e04b96e2929,1199e211-79f1-4915-a89e-f43c5650de38,19b323dc-1d62-4ec8-9e1a-e9c3f27a9655,19f53bea-d2e4-4378-9a74-9fe9162031c4,1bb555bb-cb63-4e0d-b185-4a9350e66455,2a7df032-7cb3-4783-b2fb-4d021d4a1545,2aca3e5f-eacc-46d6-a086-21df60f32a0e,40664d89-e8d3-490c-86d6-dd301e08e3a3,4804a183-7381-4072-a2a5-381f06e342e1,4bf9a8e2-7fc3-4782-aebc-4aa125724d19,52b65d56-dff6-4d2d-93c9-011c8baa5818,5b7ccf53-c972-41bd-be99-9e2d8bb849ae,6ccb2f9d-1fb1-4b02-bdeb-9534d798a6a2,84ce89bd-0fb8-49d0-bff7-c70e2f1eca98,8782dd4a-4e6a-4a32-a8a3-d44573e8b611,9d069fba-9d65-4ee1-9dfa-632cc38f6dde,a33b6910-a89f-4ffa-a15b-55445dd13bf0,ac70aee4-8db5-4278-8ac7-76599b93261e,b7b73a0e-11a4-4f87-948b-f2ae0478015e,ba01848f-5464-4ee1-9082-97e614230686,ba272cd5-ee05-4be8-8fa9-7b71efbcacef,c62b5aa2-c7f9-488b-8198-20a2151f8959,c8b99e24-d0c7-4125-8190-a8d03614bd43,d5b9f227-917b-4b57-a440-109c9855f926,e07a2852-df9f-4c36-91d1-c297e3c5b5ea,e1c20519-5580-4178-9812-fcf434dc6bac,e57c9717-8a28-44d8-9ab0-fd2a909305f9,ed8dbb0d-bbd9-48d1-8ae0-6b91ebce275f,ff812a83-70d8-439b-a35c-8fe09e3ca21d;SUPTYPE=SR;SVLEN=18060;STRANDS=--;RE=29;REF_strand=22,21;AF=0.402778	GT:DR:DV	0/1:43:29	utg99_pilon	exonerate:protein2genome:local	gene	89170	163147	196	-	.	gene_id 0 ; sequence GL50803_118606-t26_1-p1 ; gene_orientation +
utg99_pilon	113734	732	N	<INV>	.	PASS	IMPRECISE;SVMETHOD=Snifflesv1.0.10;CHR2=utg99_pilon;END=131794;STD_quant_start=129.360515;STD_quant_stop=133.075167;Kurtosis_quant_start=-1.736928;Kurtosis_quant_stop=-1.788633;SVTYPE=INV;RNAMES=0fbca1e8-813f-41fd-bbf2-6e04b96e2929,1199e211-79f1-4915-a89e-f43c5650de38,19b323dc-1d62-4ec8-9e1a-e9c3f27a9655,19f53bea-d2e4-4378-9a74-9fe9162031c4,1bb555bb-cb63-4e0d-b185-4a9350e66455,2a7df032-7cb3-4783-b2fb-4d021d4a1545,2aca3e5f-eacc-46d6-a086-21df60f32a0e,40664d89-e8d3-490c-86d6-dd301e08e3a3,4804a183-7381-4072-a2a5-381f06e342e1,4bf9a8e2-7fc3-4782-aebc-4aa125724d19,52b65d56-dff6-4d2d-93c9-011c8baa5818,5b7ccf53-c972-41bd-be99-9e2d8bb849ae,6ccb2f9d-1fb1-4b02-bdeb-9534d798a6a2,84ce89bd-0fb8-49d0-bff7-c70e2f1eca98,8782dd4a-4e6a-4a32-a8a3-d44573e8b611,9d069fba-9d65-4ee1-9dfa-632cc38f6dde,a33b6910-a89f-4ffa-a15b-55445dd13bf0,ac70aee4-8db5-4278-8ac7-76599b93261e,b7b73a0e-11a4-4f87-948b-f2ae0478015e,ba01848f-5464-4ee1-9082-97e614230686,ba272cd5-ee05-4be8-8fa9-7b71efbcacef,c62b5aa2-c7f9-488b-8198-20a2151f8959,c8b99e24-d0c7-4125-8190-a8d03614bd43,d5b9f227-917b-4b57-a440-109c9855f926,e07a2852-df9f-4c36-91d1-c297e3c5b5ea,e1c20519-5580-4178-9812-fcf434dc6bac,e57c9717-8a28-44d8-9ab0-fd2a909305f9,ed8dbb0d-bbd9-48d1-8ae0-6b91ebce275f,ff812a83-70d8-439b-a35c-8fe09e3ca21d;SUPTYPE=SR;SVLEN=18060;STRANDS=--;RE=29;REF_strand=22,21;AF=0.402778	GT:DR:DV	0/1:43:29	utg99_pilon	exonerate:protein2genome:local	gene	89170	163147	196	-	.	gene_id 0 ; sequence GL50803_118607-t26_1-p1 ; gene_orientation +
utg99_pilon	113734	732	N	<INV>	.	PASS	IMPRECISE;SVMETHOD=Snifflesv1.0.10;CHR2=utg99_pilon;END=131794;STD_quant_start=129.360515;STD_quant_stop=133.075167;Kurtosis_quant_start=-1.736928;Kurtosis_quant_stop=-1.788633;SVTYPE=INV;RNAMES=0fbca1e8-813f-41fd-bbf2-6e04b96e2929,1199e211-79f1-4915-a89e-f43c5650de38,19b323dc-1d62-4ec8-9e1a-e9c3f27a9655,19f53bea-d2e4-4378-9a74-9fe9162031c4,1bb555bb-cb63-4e0d-b185-4a9350e66455,2a7df032-7cb3-4783-b2fb-4d021d4a1545,2aca3e5f-eacc-46d6-a086-21df60f32a0e,40664d89-e8d3-490c-86d6-dd301e08e3a3,4804a183-7381-4072-a2a5-381f06e342e1,4bf9a8e2-7fc3-4782-aebc-4aa125724d19,52b65d56-dff6-4d2d-93c9-011c8baa5818,5b7ccf53-c972-41bd-be99-9e2d8bb849ae,6ccb2f9d-1fb1-4b02-bdeb-9534d798a6a2,84ce89bd-0fb8-49d0-bff7-c70e2f1eca98,8782dd4a-4e6a-4a32-a8a3-d44573e8b611,9d069fba-9d65-4ee1-9dfa-632cc38f6dde,a33b6910-a89f-4ffa-a15b-55445dd13bf0,ac70aee4-8db5-4278-8ac7-76599b93261e,b7b73a0e-11a4-4f87-948b-f2ae0478015e,ba01848f-5464-4ee1-9082-97e614230686,ba272cd5-ee05-4be8-8fa9-7b71efbcacef,c62b5aa2-c7f9-488b-8198-20a2151f8959,c8b99e24-d0c7-4125-8190-a8d03614bd43,d5b9f227-917b-4b57-a440-109c9855f926,e07a2852-df9f-4c36-91d1-c297e3c5b5ea,e1c20519-5580-4178-9812-fcf434dc6bac,e57c9717-8a28-44d8-9ab0-fd2a909305f9,ed8dbb0d-bbd9-48d1-8ae0-6b91ebce275f,ff812a83-70d8-439b-a35c-8fe09e3ca21d;SUPTYPE=SR;SVLEN=18060;STRANDS=--;RE=29;REF_strand=22,21;AF=0.402778	GT:DR:DV	0/1:43:29	utg99_pilon	exonerate:protein2genome:local	gene	64971	208264	3649	-	.	gene_id 0 ; sequence GL50803_17053-t26_1-p1 ; gene_orientation +
utg99_pilon	113734	732	N	<INV>	.	PASS	IMPRECISE;SVMETHOD=Snifflesv1.0.10;CHR2=utg99_pilon;END=131794;STD_quant_start=129.360515;STD_quant_stop=133.075167;Kurtosis_quant_start=-1.736928;Kurtosis_quant_stop=-1.788633;SVTYPE=INV;RNAMES=0fbca1e8-813f-41fd-bbf2-6e04b96e2929,1199e211-79f1-4915-a89e-f43c5650de38,19b323dc-1d62-4ec8-9e1a-e9c3f27a9655,19f53bea-d2e4-4378-9a74-9fe9162031c4,1bb555bb-cb63-4e0d-b185-4a9350e66455,2a7df032-7cb3-4783-b2fb-4d021d4a1545,2aca3e5f-eacc-46d6-a086-21df60f32a0e,40664d89-e8d3-490c-86d6-dd301e08e3a3,4804a183-7381-4072-a2a5-381f06e342e1,4bf9a8e2-7fc3-4782-aebc-4aa125724d19,52b65d56-dff6-4d2d-93c9-011c8baa5818,5b7ccf53-c972-41bd-be99-9e2d8bb849ae,6ccb2f9d-1fb1-4b02-bdeb-9534d798a6a2,84ce89bd-0fb8-49d0-bff7-c70e2f1eca98,8782dd4a-4e6a-4a32-a8a3-d44573e8b611,9d069fba-9d65-4ee1-9dfa-632cc38f6dde,a33b6910-a89f-4ffa-a15b-55445dd13bf0,ac70aee4-8db5-4278-8ac7-76599b93261e,b7b73a0e-11a4-4f87-948b-f2ae0478015e,ba01848f-5464-4ee1-9082-97e614230686,ba272cd5-ee05-4be8-8fa9-7b71efbcacef,c62b5aa2-c7f9-488b-8198-20a2151f8959,c8b99e24-d0c7-4125-8190-a8d03614bd43,d5b9f227-917b-4b57-a440-109c9855f926,e07a2852-df9f-4c36-91d1-c297e3c5b5ea,e1c20519-5580-4178-9812-fcf434dc6bac,e57c9717-8a28-44d8-9ab0-fd2a909305f9,ed8dbb0d-bbd9-48d1-8ae0-6b91ebce275f,ff812a83-70d8-439b-a35c-8fe09e3ca21d;SUPTYPE=SR;SVLEN=18060;STRANDS=--;RE=29;REF_strand=22,21;AF=0.402778	GT:DR:DV	0/1:43:29	utg99_pilon	exonerate:protein2genome:local	gene	52098	459954	2084	-	.	gene_id 0 ; sequence GL50803_32607-t26_1-p1 ; gene_orientation +
utg99_pilon	114654	733	N	<INV>	.	PASS	IMPRECISE;SVMETHOD=Snifflesv1.0.10;CHR2=utg99_pilon;END=130835;STD_quant_start=190.676165;STD_quant_stop=304.433080;Kurtosis_quant_start=-0.974329;Kurtosis_quant_stop=0.185720;SVTYPE=INV;RNAMES=22242d57-941d-4e13-b666-2f1f14e37621,3152a161-27d4-40d1-b40a-b21ffeeb50e9,6679a185-73cc-4a43-a287-a38251482288,795f81a0-1fd3-4da8-b60f-09994695f5e0,7f90f9ca-ba8c-4b8f-89f2-35aba522b23d,96e67c17-eac9-4a67-9f19-342de482cc31,ade328c5-58e3-4079-8541-00fb3f6ca783,d26921ab-f2c2-410b-8074-be465c18a757,d44b1c32-263e-4ad7-8b2d-b3bbc018859f,d75a6645-513a-4904-8e24-e2f30e9f2ebf,ede52c0b-e7f4-4858-930b-1740cc1602f3,f5932d71-0f0e-468b-9a95-d11368d31206;SUPTYPE=SR;SVLEN=16181;STRANDS=--;RE=12;REF_strand=4,0;AF=0.75	GT:DR:DV	0/1:4:12	utg99_pilon	exonerate:protein2genome:local	gene	120906	121082	145	-	.	gene_id 0 ; sequence GL50803_31333-t26_1-p1 ; gene_orientation .
utg99_pilon	114654	733	N	<INV>	.	PASS	IMPRECISE;SVMETHOD=Snifflesv1.0.10;CHR2=utg99_pilon;END=130835;STD_quant_start=190.676165;STD_quant_stop=304.433080;Kurtosis_quant_start=-0.974329;Kurtosis_quant_stop=0.185720;SVTYPE=INV;RNAMES=22242d57-941d-4e13-b666-2f1f14e37621,3152a161-27d4-40d1-b40a-b21ffeeb50e9,6679a185-73cc-4a43-a287-a38251482288,795f81a0-1fd3-4da8-b60f-09994695f5e0,7f90f9ca-ba8c-4b8f-89f2-35aba522b23d,96e67c17-eac9-4a67-9f19-342de482cc31,ade328c5-58e3-4079-8541-00fb3f6ca783,d26921ab-f2c2-410b-8074-be465c18a757,d44b1c32-263e-4ad7-8b2d-b3bbc018859f,d75a6645-513a-4904-8e24-e2f30e9f2ebf,ede52c0b-e7f4-4858-930b-1740cc1602f3,f5932d71-0f0e-468b-9a95-d11368d31206;SUPTYPE=SR;SVLEN=16181;STRANDS=--;RE=12;REF_strand=4,0;AF=0.75	GT:DR:DV	0/1:4:12	utg99_pilon	exonerate:protein2genome:local	gene	120906	121082	145	-	.	gene_id 0 ; sequence GL50803_31333-t26_1-p1 ; gene_orientation .
utg99_pilon	114654	733	N	<INV>	.	PASS	IMPRECISE;SVMETHOD=Snifflesv1.0.10;CHR2=utg99_pilon;END=130835;STD_quant_start=190.676165;STD_quant_stop=304.433080;Kurtosis_quant_start=-0.974329;Kurtosis_quant_stop=0.185720;SVTYPE=INV;RNAMES=22242d57-941d-4e13-b666-2f1f14e37621,3152a161-27d4-40d1-b40a-b21ffeeb50e9,6679a185-73cc-4a43-a287-a38251482288,795f81a0-1fd3-4da8-b60f-09994695f5e0,7f90f9ca-ba8c-4b8f-89f2-35aba522b23d,96e67c17-eac9-4a67-9f19-342de482cc31,ade328c5-58e3-4079-8541-00fb3f6ca783,d26921ab-f2c2-410b-8074-be465c18a757,d44b1c32-263e-4ad7-8b2d-b3bbc018859f,d75a6645-513a-4904-8e24-e2f30e9f2ebf,ede52c0b-e7f4-4858-930b-1740cc1602f3,f5932d71-0f0e-468b-9a95-d11368d31206;SUPTYPE=SR;SVLEN=16181;STRANDS=--;RE=12;REF_strand=4,0;AF=0.75	GT:DR:DV	0/1:4:12	utg99_pilon	exonerate:protein2genome:local	gene	55946	157247	1678	-	.	gene_id 0 ; sequence GL50803_102542-t26_1-p1 ; gene_orientation +
utg99_pilon	114654	733	N	<INV>	.	PASS	IMPRECISE;SVMETHOD=Snifflesv1.0.10;CHR2=utg99_pilon;END=130835;STD_quant_start=190.676165;STD_quant_stop=304.433080;Kurtosis_quant_start=-0.974329;Kurtosis_quant_stop=0.185720;SVTYPE=INV;RNAMES=22242d57-941d-4e13-b666-2f1f14e37621,3152a161-27d4-40d1-b40a-b21ffeeb50e9,6679a185-73cc-4a43-a287-a38251482288,795f81a0-1fd3-4da8-b60f-09994695f5e0,7f90f9ca-ba8c-4b8f-89f2-35aba522b23d,96e67c17-eac9-4a67-9f19-342de482cc31,ade328c5-58e3-4079-8541-00fb3f6ca783,d26921ab-f2c2-410b-8074-be465c18a757,d44b1c32-263e-4ad7-8b2d-b3bbc018859f,d75a6645-513a-4904-8e24-e2f30e9f2ebf,ede52c0b-e7f4-4858-930b-1740cc1602f3,f5932d71-0f0e-468b-9a95-d11368d31206;SUPTYPE=SR;SVLEN=16181;STRANDS=--;RE=12;REF_strand=4,0;AF=0.75	GT:DR:DV	0/1:4:12	utg99_pilon	exonerate:protein2genome:local	gene	52098	330305	1800	-	.	gene_id 0 ; sequence GL50803_112584-t26_1-p1 ; gene_orientation +
utg99_pilon	114654	733	N	<INV>	.	PASS	IMPRECISE;SVMETHOD=Snifflesv1.0.10;CHR2=utg99_pilon;END=130835;STD_quant_start=190.676165;STD_quant_stop=304.433080;Kurtosis_quant_start=-0.974329;Kurtosis_quant_stop=0.185720;SVTYPE=INV;RNAMES=22242d57-941d-4e13-b666-2f1f14e37621,3152a161-27d4-40d1-b40a-b21ffeeb50e9,6679a185-73cc-4a43-a287-a38251482288,795f81a0-1fd3-4da8-b60f-09994695f5e0,7f90f9ca-ba8c-4b8f-89f2-35aba522b23d,96e67c17-eac9-4a67-9f19-342de482cc31,ade328c5-58e3-4079-8541-00fb3f6ca783,d26921ab-f2c2-410b-8074-be465c18a757,d44b1c32-263e-4ad7-8b2d-b3bbc018859f,d75a6645-513a-4904-8e24-e2f30e9f2ebf,ede52c0b-e7f4-4858-930b-1740cc1602f3,f5932d71-0f0e-468b-9a95-d11368d31206;SUPTYPE=SR;SVLEN=16181;STRANDS=--;RE=12;REF_strand=4,0;AF=0.75	GT:DR:DV	0/1:4:12	utg99_pilon	exonerate:protein2genome:local	gene	55961	157205	2407	-	.	gene_id 0 ; sequence GL50803_113094-t26_1-p1 ; gene_orientation +
utg99_pilon	114654	733	N	<INV>	.	PASS	IMPRECISE;SVMETHOD=Snifflesv1.0.10;CHR2=utg99_pilon;END=130835;STD_quant_start=190.676165;STD_quant_stop=304.433080;Kurtosis_quant_start=-0.974329;Kurtosis_quant_stop=0.185720;SVTYPE=INV;RNAMES=22242d57-941d-4e13-b666-2f1f14e37621,3152a161-27d4-40d1-b40a-b21ffeeb50e9,6679a185-73cc-4a43-a287-a38251482288,795f81a0-1fd3-4da8-b60f-09994695f5e0,7f90f9ca-ba8c-4b8f-89f2-35aba522b23d,96e67c17-eac9-4a67-9f19-342de482cc31,ade328c5-58e3-4079-8541-00fb3f6ca783,d26921ab-f2c2-410b-8074-be465c18a757,d44b1c32-263e-4ad7-8b2d-b3bbc018859f,d75a6645-513a-4904-8e24-e2f30e9f2ebf,ede52c0b-e7f4-4858-930b-1740cc1602f3,f5932d71-0f0e-468b-9a95-d11368d31206;SUPTYPE=SR;SVLEN=16181;STRANDS=--;RE=12;REF_strand=4,0;AF=0.75	GT:DR:DV	0/1:4:12	utg99_pilon	exonerate:protein2genome:local	gene	62364	157172	2380	-	.	gene_id 0 ; sequence GL50803_114192-t26_1-p1 ; gene_orientation +
utg99_pilon	114654	733	N	<INV>	.	PASS	IMPRECISE;SVMETHOD=Snifflesv1.0.10;CHR2=utg99_pilon;END=130835;STD_quant_start=190.676165;STD_quant_stop=304.433080;Kurtosis_quant_start=-0.974329;Kurtosis_quant_stop=0.185720;SVTYPE=INV;RNAMES=22242d57-941d-4e13-b666-2f1f14e37621,3152a161-27d4-40d1-b40a-b21ffeeb50e9,6679a185-73cc-4a43-a287-a38251482288,795f81a0-1fd3-4da8-b60f-09994695f5e0,7f90f9ca-ba8c-4b8f-89f2-35aba522b23d,96e67c17-eac9-4a67-9f19-342de482cc31,ade328c5-58e3-4079-8541-00fb3f6ca783,d26921ab-f2c2-410b-8074-be465c18a757,d44b1c32-263e-4ad7-8b2d-b3bbc018859f,d75a6645-513a-4904-8e24-e2f30e9f2ebf,ede52c0b-e7f4-4858-930b-1740cc1602f3,f5932d71-0f0e-468b-9a95-d11368d31206;SUPTYPE=SR;SVLEN=16181;STRANDS=--;RE=12;REF_strand=4,0;AF=0.75	GT:DR:DV	0/1:4:12	utg99_pilon	exonerate:protein2genome:local	gene	89170	163147	196	-	.	gene_id 0 ; sequence GL50803_118606-t26_1-p1 ; gene_orientation +
utg99_pilon	114654	733	N	<INV>	.	PASS	IMPRECISE;SVMETHOD=Snifflesv1.0.10;CHR2=utg99_pilon;END=130835;STD_quant_start=190.676165;STD_quant_stop=304.433080;Kurtosis_quant_start=-0.974329;Kurtosis_quant_stop=0.185720;SVTYPE=INV;RNAMES=22242d57-941d-4e13-b666-2f1f14e37621,3152a161-27d4-40d1-b40a-b21ffeeb50e9,6679a185-73cc-4a43-a287-a38251482288,795f81a0-1fd3-4da8-b60f-09994695f5e0,7f90f9ca-ba8c-4b8f-89f2-35aba522b23d,96e67c17-eac9-4a67-9f19-342de482cc31,ade328c5-58e3-4079-8541-00fb3f6ca783,d26921ab-f2c2-410b-8074-be465c18a757,d44b1c32-263e-4ad7-8b2d-b3bbc018859f,d75a6645-513a-4904-8e24-e2f30e9f2ebf,ede52c0b-e7f4-4858-930b-1740cc1602f3,f5932d71-0f0e-468b-9a95-d11368d31206;SUPTYPE=SR;SVLEN=16181;STRANDS=--;RE=12;REF_strand=4,0;AF=0.75	GT:DR:DV	0/1:4:12	utg99_pilon	exonerate:protein2genome:local	gene	89170	163147	196	-	.	gene_id 0 ; sequence GL50803_118607-t26_1-p1 ; gene_orientation +
utg99_pilon	114654	733	N	<INV>	.	PASS	IMPRECISE;SVMETHOD=Snifflesv1.0.10;CHR2=utg99_pilon;END=130835;STD_quant_start=190.676165;STD_quant_stop=304.433080;Kurtosis_quant_start=-0.974329;Kurtosis_quant_stop=0.185720;SVTYPE=INV;RNAMES=22242d57-941d-4e13-b666-2f1f14e37621,3152a161-27d4-40d1-b40a-b21ffeeb50e9,6679a185-73cc-4a43-a287-a38251482288,795f81a0-1fd3-4da8-b60f-09994695f5e0,7f90f9ca-ba8c-4b8f-89f2-35aba522b23d,96e67c17-eac9-4a67-9f19-342de482cc31,ade328c5-58e3-4079-8541-00fb3f6ca783,d26921ab-f2c2-410b-8074-be465c18a757,d44b1c32-263e-4ad7-8b2d-b3bbc018859f,d75a6645-513a-4904-8e24-e2f30e9f2ebf,ede52c0b-e7f4-4858-930b-1740cc1602f3,f5932d71-0f0e-468b-9a95-d11368d31206;SUPTYPE=SR;SVLEN=16181;STRANDS=--;RE=12;REF_strand=4,0;AF=0.75	GT:DR:DV	0/1:4:12	utg99_pilon	exonerate:protein2genome:local	gene	64971	208264	3649	-	.	gene_id 0 ; sequence GL50803_17053-t26_1-p1 ; gene_orientation +
utg99_pilon	114654	733	N	<INV>	.	PASS	IMPRECISE;SVMETHOD=Snifflesv1.0.10;CHR2=utg99_pilon;END=130835;STD_quant_start=190.676165;STD_quant_stop=304.433080;Kurtosis_quant_start=-0.974329;Kurtosis_quant_stop=0.185720;SVTYPE=INV;RNAMES=22242d57-941d-4e13-b666-2f1f14e37621,3152a161-27d4-40d1-b40a-b21ffeeb50e9,6679a185-73cc-4a43-a287-a38251482288,795f81a0-1fd3-4da8-b60f-09994695f5e0,7f90f9ca-ba8c-4b8f-89f2-35aba522b23d,96e67c17-eac9-4a67-9f19-342de482cc31,ade328c5-58e3-4079-8541-00fb3f6ca783,d26921ab-f2c2-410b-8074-be465c18a757,d44b1c32-263e-4ad7-8b2d-b3bbc018859f,d75a6645-513a-4904-8e24-e2f30e9f2ebf,ede52c0b-e7f4-4858-930b-1740cc1602f3,f5932d71-0f0e-468b-9a95-d11368d31206;SUPTYPE=SR;SVLEN=16181;STRANDS=--;RE=12;REF_strand=4,0;AF=0.75	GT:DR:DV	0/1:4:12	utg99_pilon	exonerate:protein2genome:local	gene	52098	459954	2084	-	.	gene_id 0 ; sequence GL50803_32607-t26_1-p1 ; gene_orientation +
utg99_pilon	115290	734	N	<INV>	.	PASS	IMPRECISE;SVMETHOD=Snifflesv1.0.10;CHR2=utg99_pilon;END=130149;STD_quant_start=170.053815;STD_quant_stop=195.684184;Kurtosis_quant_start=-1.992653;Kurtosis_quant_stop=-1.817820;SVTYPE=INV;RNAMES=08ea6d6e-522f-4a79-ac11-48ef0761c437,1bb555bb-cb63-4e0d-b185-4a9350e66455,260113b3-33a7-48ed-bb57-8ab08a2bb467,5688c097-262e-4112-aa49-5b0e7aa627bb,572cc92f-9456-4081-8328-583518cbf6f7,5b06dabe-c50b-4285-97cc-844f055ed4ae,5b20d0c3-b2b4-40a0-b4e9-4e497ab2e050,6ddcc4ab-029c-4b50-9b61-330435b10370,7c1963f0-5783-4018-a55f-61130cc861b2,807ab2b7-e4d6-45ef-8f84-f830ae45be25,898b96de-ec96-40e9-972b-538aa17925ff,8c682cc4-e670-4f78-84fe-563e9ec41872,9986cb49-d752-4bec-adf8-226261aa736f,ba54dcbe-3004-4180-a318-6ad749f4bfb9,cb102b46-f555-4e06-b6ff-10cdb3583b61,d68ffc43-1144-4a47-a867-f5d2267f08ff,e570cd7e-2bcd-4475-92cd-fdc120f4ed50,e6dfc9ed-270f-4144-b01d-4c2f3c4ab802,f68c4b7e-6f81-4aae-8068-f35d9bdea8b1;SUPTYPE=SR;SVLEN=14859;STRANDS=--;RE=19;REF_strand=3,5;AF=0.703704	GT:DR:DV	0/1:8:19	utg99_pilon	exonerate:protein2genome:local	gene	120906	121082	145	-	.	gene_id 0 ; sequence GL50803_31333-t26_1-p1 ; gene_orientation .
utg99_pilon	115290	734	N	<INV>	.	PASS	IMPRECISE;SVMETHOD=Snifflesv1.0.10;CHR2=utg99_pilon;END=130149;STD_quant_start=170.053815;STD_quant_stop=195.684184;Kurtosis_quant_start=-1.992653;Kurtosis_quant_stop=-1.817820;SVTYPE=INV;RNAMES=08ea6d6e-522f-4a79-ac11-48ef0761c437,1bb555bb-cb63-4e0d-b185-4a9350e66455,260113b3-33a7-48ed-bb57-8ab08a2bb467,5688c097-262e-4112-aa49-5b0e7aa627bb,572cc92f-9456-4081-8328-583518cbf6f7,5b06dabe-c50b-4285-97cc-844f055ed4ae,5b20d0c3-b2b4-40a0-b4e9-4e497ab2e050,6ddcc4ab-029c-4b50-9b61-330435b10370,7c1963f0-5783-4018-a55f-61130cc861b2,807ab2b7-e4d6-45ef-8f84-f830ae45be25,898b96de-ec96-40e9-972b-538aa17925ff,8c682cc4-e670-4f78-84fe-563e9ec41872,9986cb49-d752-4bec-adf8-226261aa736f,ba54dcbe-3004-4180-a318-6ad749f4bfb9,cb102b46-f555-4e06-b6ff-10cdb3583b61,d68ffc43-1144-4a47-a867-f5d2267f08ff,e570cd7e-2bcd-4475-92cd-fdc120f4ed50,e6dfc9ed-270f-4144-b01d-4c2f3c4ab802,f68c4b7e-6f81-4aae-8068-f35d9bdea8b1;SUPTYPE=SR;SVLEN=14859;STRANDS=--;RE=19;REF_strand=3,5;AF=0.703704	GT:DR:DV	0/1:8:19	utg99_pilon	exonerate:protein2genome:local	gene	120906	121082	145	-	.	gene_id 0 ; sequence GL50803_31333-t26_1-p1 ; gene_orientation .
utg99_pilon	115290	734	N	<INV>	.	PASS	IMPRECISE;SVMETHOD=Snifflesv1.0.10;CHR2=utg99_pilon;END=130149;STD_quant_start=170.053815;STD_quant_stop=195.684184;Kurtosis_quant_start=-1.992653;Kurtosis_quant_stop=-1.817820;SVTYPE=INV;RNAMES=08ea6d6e-522f-4a79-ac11-48ef0761c437,1bb555bb-cb63-4e0d-b185-4a9350e66455,260113b3-33a7-48ed-bb57-8ab08a2bb467,5688c097-262e-4112-aa49-5b0e7aa627bb,572cc92f-9456-4081-8328-583518cbf6f7,5b06dabe-c50b-4285-97cc-844f055ed4ae,5b20d0c3-b2b4-40a0-b4e9-4e497ab2e050,6ddcc4ab-029c-4b50-9b61-330435b10370,7c1963f0-5783-4018-a55f-61130cc861b2,807ab2b7-e4d6-45ef-8f84-f830ae45be25,898b96de-ec96-40e9-972b-538aa17925ff,8c682cc4-e670-4f78-84fe-563e9ec41872,9986cb49-d752-4bec-adf8-226261aa736f,ba54dcbe-3004-4180-a318-6ad749f4bfb9,cb102b46-f555-4e06-b6ff-10cdb3583b61,d68ffc43-1144-4a47-a867-f5d2267f08ff,e570cd7e-2bcd-4475-92cd-fdc120f4ed50,e6dfc9ed-270f-4144-b01d-4c2f3c4ab802,f68c4b7e-6f81-4aae-8068-f35d9bdea8b1;SUPTYPE=SR;SVLEN=14859;STRANDS=--;RE=19;REF_strand=3,5;AF=0.703704	GT:DR:DV	0/1:8:19	utg99_pilon	exonerate:protein2genome:local	gene	55946	157247	1678	-	.	gene_id 0 ; sequence GL50803_102542-t26_1-p1 ; gene_orientation +
utg99_pilon	115290	734	N	<INV>	.	PASS	IMPRECISE;SVMETHOD=Snifflesv1.0.10;CHR2=utg99_pilon;END=130149;STD_quant_start=170.053815;STD_quant_stop=195.684184;Kurtosis_quant_start=-1.992653;Kurtosis_quant_stop=-1.817820;SVTYPE=INV;RNAMES=08ea6d6e-522f-4a79-ac11-48ef0761c437,1bb555bb-cb63-4e0d-b185-4a9350e66455,260113b3-33a7-48ed-bb57-8ab08a2bb467,5688c097-262e-4112-aa49-5b0e7aa627bb,572cc92f-9456-4081-8328-583518cbf6f7,5b06dabe-c50b-4285-97cc-844f055ed4ae,5b20d0c3-b2b4-40a0-b4e9-4e497ab2e050,6ddcc4ab-029c-4b50-9b61-330435b10370,7c1963f0-5783-4018-a55f-61130cc861b2,807ab2b7-e4d6-45ef-8f84-f830ae45be25,898b96de-ec96-40e9-972b-538aa17925ff,8c682cc4-e670-4f78-84fe-563e9ec41872,9986cb49-d752-4bec-adf8-226261aa736f,ba54dcbe-3004-4180-a318-6ad749f4bfb9,cb102b46-f555-4e06-b6ff-10cdb3583b61,d68ffc43-1144-4a47-a867-f5d2267f08ff,e570cd7e-2bcd-4475-92cd-fdc120f4ed50,e6dfc9ed-270f-4144-b01d-4c2f3c4ab802,f68c4b7e-6f81-4aae-8068-f35d9bdea8b1;SUPTYPE=SR;SVLEN=14859;STRANDS=--;RE=19;REF_strand=3,5;AF=0.703704	GT:DR:DV	0/1:8:19	utg99_pilon	exonerate:protein2genome:local	gene	52098	330305	1800	-	.	gene_id 0 ; sequence GL50803_112584-t26_1-p1 ; gene_orientation +
utg99_pilon	115290	734	N	<INV>	.	PASS	IMPRECISE;SVMETHOD=Snifflesv1.0.10;CHR2=utg99_pilon;END=130149;STD_quant_start=170.053815;STD_quant_stop=195.684184;Kurtosis_quant_start=-1.992653;Kurtosis_quant_stop=-1.817820;SVTYPE=INV;RNAMES=08ea6d6e-522f-4a79-ac11-48ef0761c437,1bb555bb-cb63-4e0d-b185-4a9350e66455,260113b3-33a7-48ed-bb57-8ab08a2bb467,5688c097-262e-4112-aa49-5b0e7aa627bb,572cc92f-9456-4081-8328-583518cbf6f7,5b06dabe-c50b-4285-97cc-844f055ed4ae,5b20d0c3-b2b4-40a0-b4e9-4e497ab2e050,6ddcc4ab-029c-4b50-9b61-330435b10370,7c1963f0-5783-4018-a55f-61130cc861b2,807ab2b7-e4d6-45ef-8f84-f830ae45be25,898b96de-ec96-40e9-972b-538aa17925ff,8c682cc4-e670-4f78-84fe-563e9ec41872,9986cb49-d752-4bec-adf8-226261aa736f,ba54dcbe-3004-4180-a318-6ad749f4bfb9,cb102b46-f555-4e06-b6ff-10cdb3583b61,d68ffc43-1144-4a47-a867-f5d2267f08ff,e570cd7e-2bcd-4475-92cd-fdc120f4ed50,e6dfc9ed-270f-4144-b01d-4c2f3c4ab802,f68c4b7e-6f81-4aae-8068-f35d9bdea8b1;SUPTYPE=SR;SVLEN=14859;STRANDS=--;RE=19;REF_strand=3,5;AF=0.703704	GT:DR:DV	0/1:8:19	utg99_pilon	exonerate:protein2genome:local	gene	55961	157205	2407	-	.	gene_id 0 ; sequence GL50803_113094-t26_1-p1 ; gene_orientation +
utg99_pilon	115290	734	N	<INV>	.	PASS	IMPRECISE;SVMETHOD=Snifflesv1.0.10;CHR2=utg99_pilon;END=130149;STD_quant_start=170.053815;STD_quant_stop=195.684184;Kurtosis_quant_start=-1.992653;Kurtosis_quant_stop=-1.817820;SVTYPE=INV;RNAMES=08ea6d6e-522f-4a79-ac11-48ef0761c437,1bb555bb-cb63-4e0d-b185-4a9350e66455,260113b3-33a7-48ed-bb57-8ab08a2bb467,5688c097-262e-4112-aa49-5b0e7aa627bb,572cc92f-9456-4081-8328-583518cbf6f7,5b06dabe-c50b-4285-97cc-844f055ed4ae,5b20d0c3-b2b4-40a0-b4e9-4e497ab2e050,6ddcc4ab-029c-4b50-9b61-330435b10370,7c1963f0-5783-4018-a55f-61130cc861b2,807ab2b7-e4d6-45ef-8f84-f830ae45be25,898b96de-ec96-40e9-972b-538aa17925ff,8c682cc4-e670-4f78-84fe-563e9ec41872,9986cb49-d752-4bec-adf8-226261aa736f,ba54dcbe-3004-4180-a318-6ad749f4bfb9,cb102b46-f555-4e06-b6ff-10cdb3583b61,d68ffc43-1144-4a47-a867-f5d2267f08ff,e570cd7e-2bcd-4475-92cd-fdc120f4ed50,e6dfc9ed-270f-4144-b01d-4c2f3c4ab802,f68c4b7e-6f81-4aae-8068-f35d9bdea8b1;SUPTYPE=SR;SVLEN=14859;STRANDS=--;RE=19;REF_strand=3,5;AF=0.703704	GT:DR:DV	0/1:8:19	utg99_pilon	exonerate:protein2genome:local	gene	62364	157172	2380	-	.	gene_id 0 ; sequence GL50803_114192-t26_1-p1 ; gene_orientation +
utg99_pilon	115290	734	N	<INV>	.	PASS	IMPRECISE;SVMETHOD=Snifflesv1.0.10;CHR2=utg99_pilon;END=130149;STD_quant_start=170.053815;STD_quant_stop=195.684184;Kurtosis_quant_start=-1.992653;Kurtosis_quant_stop=-1.817820;SVTYPE=INV;RNAMES=08ea6d6e-522f-4a79-ac11-48ef0761c437,1bb555bb-cb63-4e0d-b185-4a9350e66455,260113b3-33a7-48ed-bb57-8ab08a2bb467,5688c097-262e-4112-aa49-5b0e7aa627bb,572cc92f-9456-4081-8328-583518cbf6f7,5b06dabe-c50b-4285-97cc-844f055ed4ae,5b20d0c3-b2b4-40a0-b4e9-4e497ab2e050,6ddcc4ab-029c-4b50-9b61-330435b10370,7c1963f0-5783-4018-a55f-61130cc861b2,807ab2b7-e4d6-45ef-8f84-f830ae45be25,898b96de-ec96-40e9-972b-538aa17925ff,8c682cc4-e670-4f78-84fe-563e9ec41872,9986cb49-d752-4bec-adf8-226261aa736f,ba54dcbe-3004-4180-a318-6ad749f4bfb9,cb102b46-f555-4e06-b6ff-10cdb3583b61,d68ffc43-1144-4a47-a867-f5d2267f08ff,e570cd7e-2bcd-4475-92cd-fdc120f4ed50,e6dfc9ed-270f-4144-b01d-4c2f3c4ab802,f68c4b7e-6f81-4aae-8068-f35d9bdea8b1;SUPTYPE=SR;SVLEN=14859;STRANDS=--;RE=19;REF_strand=3,5;AF=0.703704	GT:DR:DV	0/1:8:19	utg99_pilon	exonerate:protein2genome:local	gene	89170	163147	196	-	.	gene_id 0 ; sequence GL50803_118606-t26_1-p1 ; gene_orientation +
utg99_pilon	115290	734	N	<INV>	.	PASS	IMPRECISE;SVMETHOD=Snifflesv1.0.10;CHR2=utg99_pilon;END=130149;STD_quant_start=170.053815;STD_quant_stop=195.684184;Kurtosis_quant_start=-1.992653;Kurtosis_quant_stop=-1.817820;SVTYPE=INV;RNAMES=08ea6d6e-522f-4a79-ac11-48ef0761c437,1bb555bb-cb63-4e0d-b185-4a9350e66455,260113b3-33a7-48ed-bb57-8ab08a2bb467,5688c097-262e-4112-aa49-5b0e7aa627bb,572cc92f-9456-4081-8328-583518cbf6f7,5b06dabe-c50b-4285-97cc-844f055ed4ae,5b20d0c3-b2b4-40a0-b4e9-4e497ab2e050,6ddcc4ab-029c-4b50-9b61-330435b10370,7c1963f0-5783-4018-a55f-61130cc861b2,807ab2b7-e4d6-45ef-8f84-f830ae45be25,898b96de-ec96-40e9-972b-538aa17925ff,8c682cc4-e670-4f78-84fe-563e9ec41872,9986cb49-d752-4bec-adf8-226261aa736f,ba54dcbe-3004-4180-a318-6ad749f4bfb9,cb102b46-f555-4e06-b6ff-10cdb3583b61,d68ffc43-1144-4a47-a867-f5d2267f08ff,e570cd7e-2bcd-4475-92cd-fdc120f4ed50,e6dfc9ed-270f-4144-b01d-4c2f3c4ab802,f68c4b7e-6f81-4aae-8068-f35d9bdea8b1;SUPTYPE=SR;SVLEN=14859;STRANDS=--;RE=19;REF_strand=3,5;AF=0.703704	GT:DR:DV	0/1:8:19	utg99_pilon	exonerate:protein2genome:local	gene	89170	163147	196	-	.	gene_id 0 ; sequence GL50803_118607-t26_1-p1 ; gene_orientation +
utg99_pilon	115290	734	N	<INV>	.	PASS	IMPRECISE;SVMETHOD=Snifflesv1.0.10;CHR2=utg99_pilon;END=130149;STD_quant_start=170.053815;STD_quant_stop=195.684184;Kurtosis_quant_start=-1.992653;Kurtosis_quant_stop=-1.817820;SVTYPE=INV;RNAMES=08ea6d6e-522f-4a79-ac11-48ef0761c437,1bb555bb-cb63-4e0d-b185-4a9350e66455,260113b3-33a7-48ed-bb57-8ab08a2bb467,5688c097-262e-4112-aa49-5b0e7aa627bb,572cc92f-9456-4081-8328-583518cbf6f7,5b06dabe-c50b-4285-97cc-844f055ed4ae,5b20d0c3-b2b4-40a0-b4e9-4e497ab2e050,6ddcc4ab-029c-4b50-9b61-330435b10370,7c1963f0-5783-4018-a55f-61130cc861b2,807ab2b7-e4d6-45ef-8f84-f830ae45be25,898b96de-ec96-40e9-972b-538aa17925ff,8c682cc4-e670-4f78-84fe-563e9ec41872,9986cb49-d752-4bec-adf8-226261aa736f,ba54dcbe-3004-4180-a318-6ad749f4bfb9,cb102b46-f555-4e06-b6ff-10cdb3583b61,d68ffc43-1144-4a47-a867-f5d2267f08ff,e570cd7e-2bcd-4475-92cd-fdc120f4ed50,e6dfc9ed-270f-4144-b01d-4c2f3c4ab802,f68c4b7e-6f81-4aae-8068-f35d9bdea8b1;SUPTYPE=SR;SVLEN=14859;STRANDS=--;RE=19;REF_strand=3,5;AF=0.703704	GT:DR:DV	0/1:8:19	utg99_pilon	exonerate:protein2genome:local	gene	64971	208264	3649	-	.	gene_id 0 ; sequence GL50803_17053-t26_1-p1 ; gene_orientation +
utg99_pilon	115290	734	N	<INV>	.	PASS	IMPRECISE;SVMETHOD=Snifflesv1.0.10;CHR2=utg99_pilon;END=130149;STD_quant_start=170.053815;STD_quant_stop=195.684184;Kurtosis_quant_start=-1.992653;Kurtosis_quant_stop=-1.817820;SVTYPE=INV;RNAMES=08ea6d6e-522f-4a79-ac11-48ef0761c437,1bb555bb-cb63-4e0d-b185-4a9350e66455,260113b3-33a7-48ed-bb57-8ab08a2bb467,5688c097-262e-4112-aa49-5b0e7aa627bb,572cc92f-9456-4081-8328-583518cbf6f7,5b06dabe-c50b-4285-97cc-844f055ed4ae,5b20d0c3-b2b4-40a0-b4e9-4e497ab2e050,6ddcc4ab-029c-4b50-9b61-330435b10370,7c1963f0-5783-4018-a55f-61130cc861b2,807ab2b7-e4d6-45ef-8f84-f830ae45be25,898b96de-ec96-40e9-972b-538aa17925ff,8c682cc4-e670-4f78-84fe-563e9ec41872,9986cb49-d752-4bec-adf8-226261aa736f,ba54dcbe-3004-4180-a318-6ad749f4bfb9,cb102b46-f555-4e06-b6ff-10cdb3583b61,d68ffc43-1144-4a47-a867-f5d2267f08ff,e570cd7e-2bcd-4475-92cd-fdc120f4ed50,e6dfc9ed-270f-4144-b01d-4c2f3c4ab802,f68c4b7e-6f81-4aae-8068-f35d9bdea8b1;SUPTYPE=SR;SVLEN=14859;STRANDS=--;RE=19;REF_strand=3,5;AF=0.703704	GT:DR:DV	0/1:8:19	utg99_pilon	exonerate:protein2genome:local	gene	52098	459954	2084	-	.	gene_id 0 ; sequence GL50803_32607-t26_1-p1 ; gene_orientation +
utg99_pilon	116515	735	N	<INV>	.	PASS	IMPRECISE;SVMETHOD=Snifflesv1.0.10;CHR2=utg99_pilon;END=128946;STD_quant_start=174.490687;STD_quant_stop=171.963527;Kurtosis_quant_start=-1.648341;Kurtosis_quant_stop=-1.610662;SVTYPE=INV;RNAMES=07a0e90a-364d-46d3-a3e5-9da51bf5950e,0a182288-a067-46cb-86bb-8c214b0b538b,1aba7bb3-9682-4301-a941-dbbbea382ca9,1bb555bb-cb63-4e0d-b185-4a9350e66455,2aca3e5f-eacc-46d6-a086-21df60f32a0e,44edcb4b-85ef-42da-a8a1-6b37a3dc3c12,502ecd72-c331-405b-95b2-84939d3474cb,5331ef00-587b-41e7-bbaa-8f7e079af06e,5eeb56ff-67aa-4e7b-93eb-134bc5428014,63582be2-0fd7-4fe7-965a-94c71c14694d,8f79aff8-c534-44d4-91a2-70742c3dfbc4,96760e85-cb4c-4e11-a835-084f28b617ed,9d86c1eb-1c4d-4fcb-8ff9-00e7e876fef6,a8c0e767-d846-4436-a333-a88ffa5c4ff2,ac9f8ef6-f019-4f98-a7eb-b304c8ebe50b,b58c1864-f92c-4340-98d9-5acc282c4d92,b75a05c3-9e38-4d42-9f96-81cb6daad489,c483cca4-3751-47e7-a043-dff670063d8f,ca6b7e05-1c6c-48f4-9fa5-cb5f9bde7131,cf28675d-15d0-4206-a5da-f7eb5d3348dd,e7ac0c14-5da5-49d2-bbc8-706618e379c1,f96ab672-526a-4208-b9c1-88a9acb9f25d;SUPTYPE=SR;SVLEN=12431;STRANDS=--;RE=22;REF_strand=4,11;AF=0.594595	GT:DR:DV	0/1:15:22	utg99_pilon	exonerate:protein2genome:local	gene	120906	121082	145	-	.	gene_id 0 ; sequence GL50803_31333-t26_1-p1 ; gene_orientation .
utg99_pilon	116515	735	N	<INV>	.	PASS	IMPRECISE;SVMETHOD=Snifflesv1.0.10;CHR2=utg99_pilon;END=128946;STD_quant_start=174.490687;STD_quant_stop=171.963527;Kurtosis_quant_start=-1.648341;Kurtosis_quant_stop=-1.610662;SVTYPE=INV;RNAMES=07a0e90a-364d-46d3-a3e5-9da51bf5950e,0a182288-a067-46cb-86bb-8c214b0b538b,1aba7bb3-9682-4301-a941-dbbbea382ca9,1bb555bb-cb63-4e0d-b185-4a9350e66455,2aca3e5f-eacc-46d6-a086-21df60f32a0e,44edcb4b-85ef-42da-a8a1-6b37a3dc3c12,502ecd72-c331-405b-95b2-84939d3474cb,5331ef00-587b-41e7-bbaa-8f7e079af06e,5eeb56ff-67aa-4e7b-93eb-134bc5428014,63582be2-0fd7-4fe7-965a-94c71c14694d,8f79aff8-c534-44d4-91a2-70742c3dfbc4,96760e85-cb4c-4e11-a835-084f28b617ed,9d86c1eb-1c4d-4fcb-8ff9-00e7e876fef6,a8c0e767-d846-4436-a333-a88ffa5c4ff2,ac9f8ef6-f019-4f98-a7eb-b304c8ebe50b,b58c1864-f92c-4340-98d9-5acc282c4d92,b75a05c3-9e38-4d42-9f96-81cb6daad489,c483cca4-3751-47e7-a043-dff670063d8f,ca6b7e05-1c6c-48f4-9fa5-cb5f9bde7131,cf28675d-15d0-4206-a5da-f7eb5d3348dd,e7ac0c14-5da5-49d2-bbc8-706618e379c1,f96ab672-526a-4208-b9c1-88a9acb9f25d;SUPTYPE=SR;SVLEN=12431;STRANDS=--;RE=22;REF_strand=4,11;AF=0.594595	GT:DR:DV	0/1:15:22	utg99_pilon	exonerate:protein2genome:local	gene	120906	121082	145	-	.	gene_id 0 ; sequence GL50803_31333-t26_1-p1 ; gene_orientation .
utg99_pilon	116515	735	N	<INV>	.	PASS	IMPRECISE;SVMETHOD=Snifflesv1.0.10;CHR2=utg99_pilon;END=128946;STD_quant_start=174.490687;STD_quant_stop=171.963527;Kurtosis_quant_start=-1.648341;Kurtosis_quant_stop=-1.610662;SVTYPE=INV;RNAMES=07a0e90a-364d-46d3-a3e5-9da51bf5950e,0a182288-a067-46cb-86bb-8c214b0b538b,1aba7bb3-9682-4301-a941-dbbbea382ca9,1bb555bb-cb63-4e0d-b185-4a9350e66455,2aca3e5f-eacc-46d6-a086-21df60f32a0e,44edcb4b-85ef-42da-a8a1-6b37a3dc3c12,502ecd72-c331-405b-95b2-84939d3474cb,5331ef00-587b-41e7-bbaa-8f7e079af06e,5eeb56ff-67aa-4e7b-93eb-134bc5428014,63582be2-0fd7-4fe7-965a-94c71c14694d,8f79aff8-c534-44d4-91a2-70742c3dfbc4,96760e85-cb4c-4e11-a835-084f28b617ed,9d86c1eb-1c4d-4fcb-8ff9-00e7e876fef6,a8c0e767-d846-4436-a333-a88ffa5c4ff2,ac9f8ef6-f019-4f98-a7eb-b304c8ebe50b,b58c1864-f92c-4340-98d9-5acc282c4d92,b75a05c3-9e38-4d42-9f96-81cb6daad489,c483cca4-3751-47e7-a043-dff670063d8f,ca6b7e05-1c6c-48f4-9fa5-cb5f9bde7131,cf28675d-15d0-4206-a5da-f7eb5d3348dd,e7ac0c14-5da5-49d2-bbc8-706618e379c1,f96ab672-526a-4208-b9c1-88a9acb9f25d;SUPTYPE=SR;SVLEN=12431;STRANDS=--;RE=22;REF_strand=4,11;AF=0.594595	GT:DR:DV	0/1:15:22	utg99_pilon	exonerate:protein2genome:local	gene	55946	157247	1678	-	.	gene_id 0 ; sequence GL50803_102542-t26_1-p1 ; gene_orientation +
utg99_pilon	116515	735	N	<INV>	.	PASS	IMPRECISE;SVMETHOD=Snifflesv1.0.10;CHR2=utg99_pilon;END=128946;STD_quant_start=174.490687;STD_quant_stop=171.963527;Kurtosis_quant_start=-1.648341;Kurtosis_quant_stop=-1.610662;SVTYPE=INV;RNAMES=07a0e90a-364d-46d3-a3e5-9da51bf5950e,0a182288-a067-46cb-86bb-8c214b0b538b,1aba7bb3-9682-4301-a941-dbbbea382ca9,1bb555bb-cb63-4e0d-b185-4a9350e66455,2aca3e5f-eacc-46d6-a086-21df60f32a0e,44edcb4b-85ef-42da-a8a1-6b37a3dc3c12,502ecd72-c331-405b-95b2-84939d3474cb,5331ef00-587b-41e7-bbaa-8f7e079af06e,5eeb56ff-67aa-4e7b-93eb-134bc5428014,63582be2-0fd7-4fe7-965a-94c71c14694d,8f79aff8-c534-44d4-91a2-70742c3dfbc4,96760e85-cb4c-4e11-a835-084f28b617ed,9d86c1eb-1c4d-4fcb-8ff9-00e7e876fef6,a8c0e767-d846-4436-a333-a88ffa5c4ff2,ac9f8ef6-f019-4f98-a7eb-b304c8ebe50b,b58c1864-f92c-4340-98d9-5acc282c4d92,b75a05c3-9e38-4d42-9f96-81cb6daad489,c483cca4-3751-47e7-a043-dff670063d8f,ca6b7e05-1c6c-48f4-9fa5-cb5f9bde7131,cf28675d-15d0-4206-a5da-f7eb5d3348dd,e7ac0c14-5da5-49d2-bbc8-706618e379c1,f96ab672-526a-4208-b9c1-88a9acb9f25d;SUPTYPE=SR;SVLEN=12431;STRANDS=--;RE=22;REF_strand=4,11;AF=0.594595	GT:DR:DV	0/1:15:22	utg99_pilon	exonerate:protein2genome:local	gene	52098	330305	1800	-	.	gene_id 0 ; sequence GL50803_112584-t26_1-p1 ; gene_orientation +
utg99_pilon	116515	735	N	<INV>	.	PASS	IMPRECISE;SVMETHOD=Snifflesv1.0.10;CHR2=utg99_pilon;END=128946;STD_quant_start=174.490687;STD_quant_stop=171.963527;Kurtosis_quant_start=-1.648341;Kurtosis_quant_stop=-1.610662;SVTYPE=INV;RNAMES=07a0e90a-364d-46d3-a3e5-9da51bf5950e,0a182288-a067-46cb-86bb-8c214b0b538b,1aba7bb3-9682-4301-a941-dbbbea382ca9,1bb555bb-cb63-4e0d-b185-4a9350e66455,2aca3e5f-eacc-46d6-a086-21df60f32a0e,44edcb4b-85ef-42da-a8a1-6b37a3dc3c12,502ecd72-c331-405b-95b2-84939d3474cb,5331ef00-587b-41e7-bbaa-8f7e079af06e,5eeb56ff-67aa-4e7b-93eb-134bc5428014,63582be2-0fd7-4fe7-965a-94c71c14694d,8f79aff8-c534-44d4-91a2-70742c3dfbc4,96760e85-cb4c-4e11-a835-084f28b617ed,9d86c1eb-1c4d-4fcb-8ff9-00e7e876fef6,a8c0e767-d846-4436-a333-a88ffa5c4ff2,ac9f8ef6-f019-4f98-a7eb-b304c8ebe50b,b58c1864-f92c-4340-98d9-5acc282c4d92,b75a05c3-9e38-4d42-9f96-81cb6daad489,c483cca4-3751-47e7-a043-dff670063d8f,ca6b7e05-1c6c-48f4-9fa5-cb5f9bde7131,cf28675d-15d0-4206-a5da-f7eb5d3348dd,e7ac0c14-5da5-49d2-bbc8-706618e379c1,f96ab672-526a-4208-b9c1-88a9acb9f25d;SUPTYPE=SR;SVLEN=12431;STRANDS=--;RE=22;REF_strand=4,11;AF=0.594595	GT:DR:DV	0/1:15:22	utg99_pilon	exonerate:protein2genome:local	gene	55961	157205	2407	-	.	gene_id 0 ; sequence GL50803_113094-t26_1-p1 ; gene_orientation +
utg99_pilon	116515	735	N	<INV>	.	PASS	IMPRECISE;SVMETHOD=Snifflesv1.0.10;CHR2=utg99_pilon;END=128946;STD_quant_start=174.490687;STD_quant_stop=171.963527;Kurtosis_quant_start=-1.648341;Kurtosis_quant_stop=-1.610662;SVTYPE=INV;RNAMES=07a0e90a-364d-46d3-a3e5-9da51bf5950e,0a182288-a067-46cb-86bb-8c214b0b538b,1aba7bb3-9682-4301-a941-dbbbea382ca9,1bb555bb-cb63-4e0d-b185-4a9350e66455,2aca3e5f-eacc-46d6-a086-21df60f32a0e,44edcb4b-85ef-42da-a8a1-6b37a3dc3c12,502ecd72-c331-405b-95b2-84939d3474cb,5331ef00-587b-41e7-bbaa-8f7e079af06e,5eeb56ff-67aa-4e7b-93eb-134bc5428014,63582be2-0fd7-4fe7-965a-94c71c14694d,8f79aff8-c534-44d4-91a2-70742c3dfbc4,96760e85-cb4c-4e11-a835-084f28b617ed,9d86c1eb-1c4d-4fcb-8ff9-00e7e876fef6,a8c0e767-d846-4436-a333-a88ffa5c4ff2,ac9f8ef6-f019-4f98-a7eb-b304c8ebe50b,b58c1864-f92c-4340-98d9-5acc282c4d92,b75a05c3-9e38-4d42-9f96-81cb6daad489,c483cca4-3751-47e7-a043-dff670063d8f,ca6b7e05-1c6c-48f4-9fa5-cb5f9bde7131,cf28675d-15d0-4206-a5da-f7eb5d3348dd,e7ac0c14-5da5-49d2-bbc8-706618e379c1,f96ab672-526a-4208-b9c1-88a9acb9f25d;SUPTYPE=SR;SVLEN=12431;STRANDS=--;RE=22;REF_strand=4,11;AF=0.594595	GT:DR:DV	0/1:15:22	utg99_pilon	exonerate:protein2genome:local	gene	62364	157172	2380	-	.	gene_id 0 ; sequence GL50803_114192-t26_1-p1 ; gene_orientation +
utg99_pilon	116515	735	N	<INV>	.	PASS	IMPRECISE;SVMETHOD=Snifflesv1.0.10;CHR2=utg99_pilon;END=128946;STD_quant_start=174.490687;STD_quant_stop=171.963527;Kurtosis_quant_start=-1.648341;Kurtosis_quant_stop=-1.610662;SVTYPE=INV;RNAMES=07a0e90a-364d-46d3-a3e5-9da51bf5950e,0a182288-a067-46cb-86bb-8c214b0b538b,1aba7bb3-9682-4301-a941-dbbbea382ca9,1bb555bb-cb63-4e0d-b185-4a9350e66455,2aca3e5f-eacc-46d6-a086-21df60f32a0e,44edcb4b-85ef-42da-a8a1-6b37a3dc3c12,502ecd72-c331-405b-95b2-84939d3474cb,5331ef00-587b-41e7-bbaa-8f7e079af06e,5eeb56ff-67aa-4e7b-93eb-134bc5428014,63582be2-0fd7-4fe7-965a-94c71c14694d,8f79aff8-c534-44d4-91a2-70742c3dfbc4,96760e85-cb4c-4e11-a835-084f28b617ed,9d86c1eb-1c4d-4fcb-8ff9-00e7e876fef6,a8c0e767-d846-4436-a333-a88ffa5c4ff2,ac9f8ef6-f019-4f98-a7eb-b304c8ebe50b,b58c1864-f92c-4340-98d9-5acc282c4d92,b75a05c3-9e38-4d42-9f96-81cb6daad489,c483cca4-3751-47e7-a043-dff670063d8f,ca6b7e05-1c6c-48f4-9fa5-cb5f9bde7131,cf28675d-15d0-4206-a5da-f7eb5d3348dd,e7ac0c14-5da5-49d2-bbc8-706618e379c1,f96ab672-526a-4208-b9c1-88a9acb9f25d;SUPTYPE=SR;SVLEN=12431;STRANDS=--;RE=22;REF_strand=4,11;AF=0.594595	GT:DR:DV	0/1:15:22	utg99_pilon	exonerate:protein2genome:local	gene	89170	163147	196	-	.	gene_id 0 ; sequence GL50803_118606-t26_1-p1 ; gene_orientation +
utg99_pilon	116515	735	N	<INV>	.	PASS	IMPRECISE;SVMETHOD=Snifflesv1.0.10;CHR2=utg99_pilon;END=128946;STD_quant_start=174.490687;STD_quant_stop=171.963527;Kurtosis_quant_start=-1.648341;Kurtosis_quant_stop=-1.610662;SVTYPE=INV;RNAMES=07a0e90a-364d-46d3-a3e5-9da51bf5950e,0a182288-a067-46cb-86bb-8c214b0b538b,1aba7bb3-9682-4301-a941-dbbbea382ca9,1bb555bb-cb63-4e0d-b185-4a9350e66455,2aca3e5f-eacc-46d6-a086-21df60f32a0e,44edcb4b-85ef-42da-a8a1-6b37a3dc3c12,502ecd72-c331-405b-95b2-84939d3474cb,5331ef00-587b-41e7-bbaa-8f7e079af06e,5eeb56ff-67aa-4e7b-93eb-134bc5428014,63582be2-0fd7-4fe7-965a-94c71c14694d,8f79aff8-c534-44d4-91a2-70742c3dfbc4,96760e85-cb4c-4e11-a835-084f28b617ed,9d86c1eb-1c4d-4fcb-8ff9-00e7e876fef6,a8c0e767-d846-4436-a333-a88ffa5c4ff2,ac9f8ef6-f019-4f98-a7eb-b304c8ebe50b,b58c1864-f92c-4340-98d9-5acc282c4d92,b75a05c3-9e38-4d42-9f96-81cb6daad489,c483cca4-3751-47e7-a043-dff670063d8f,ca6b7e05-1c6c-48f4-9fa5-cb5f9bde7131,cf28675d-15d0-4206-a5da-f7eb5d3348dd,e7ac0c14-5da5-49d2-bbc8-706618e379c1,f96ab672-526a-4208-b9c1-88a9acb9f25d;SUPTYPE=SR;SVLEN=12431;STRANDS=--;RE=22;REF_strand=4,11;AF=0.594595	GT:DR:DV	0/1:15:22	utg99_pilon	exonerate:protein2genome:local	gene	89170	163147	196	-	.	gene_id 0 ; sequence GL50803_118607-t26_1-p1 ; gene_orientation +
utg99_pilon	116515	735	N	<INV>	.	PASS	IMPRECISE;SVMETHOD=Snifflesv1.0.10;CHR2=utg99_pilon;END=128946;STD_quant_start=174.490687;STD_quant_stop=171.963527;Kurtosis_quant_start=-1.648341;Kurtosis_quant_stop=-1.610662;SVTYPE=INV;RNAMES=07a0e90a-364d-46d3-a3e5-9da51bf5950e,0a182288-a067-46cb-86bb-8c214b0b538b,1aba7bb3-9682-4301-a941-dbbbea382ca9,1bb555bb-cb63-4e0d-b185-4a9350e66455,2aca3e5f-eacc-46d6-a086-21df60f32a0e,44edcb4b-85ef-42da-a8a1-6b37a3dc3c12,502ecd72-c331-405b-95b2-84939d3474cb,5331ef00-587b-41e7-bbaa-8f7e079af06e,5eeb56ff-67aa-4e7b-93eb-134bc5428014,63582be2-0fd7-4fe7-965a-94c71c14694d,8f79aff8-c534-44d4-91a2-70742c3dfbc4,96760e85-cb4c-4e11-a835-084f28b617ed,9d86c1eb-1c4d-4fcb-8ff9-00e7e876fef6,a8c0e767-d846-4436-a333-a88ffa5c4ff2,ac9f8ef6-f019-4f98-a7eb-b304c8ebe50b,b58c1864-f92c-4340-98d9-5acc282c4d92,b75a05c3-9e38-4d42-9f96-81cb6daad489,c483cca4-3751-47e7-a043-dff670063d8f,ca6b7e05-1c6c-48f4-9fa5-cb5f9bde7131,cf28675d-15d0-4206-a5da-f7eb5d3348dd,e7ac0c14-5da5-49d2-bbc8-706618e379c1,f96ab672-526a-4208-b9c1-88a9acb9f25d;SUPTYPE=SR;SVLEN=12431;STRANDS=--;RE=22;REF_strand=4,11;AF=0.594595	GT:DR:DV	0/1:15:22	utg99_pilon	exonerate:protein2genome:local	gene	64971	208264	3649	-	.	gene_id 0 ; sequence GL50803_17053-t26_1-p1 ; gene_orientation +
utg99_pilon	116515	735	N	<INV>	.	PASS	IMPRECISE;SVMETHOD=Snifflesv1.0.10;CHR2=utg99_pilon;END=128946;STD_quant_start=174.490687;STD_quant_stop=171.963527;Kurtosis_quant_start=-1.648341;Kurtosis_quant_stop=-1.610662;SVTYPE=INV;RNAMES=07a0e90a-364d-46d3-a3e5-9da51bf5950e,0a182288-a067-46cb-86bb-8c214b0b538b,1aba7bb3-9682-4301-a941-dbbbea382ca9,1bb555bb-cb63-4e0d-b185-4a9350e66455,2aca3e5f-eacc-46d6-a086-21df60f32a0e,44edcb4b-85ef-42da-a8a1-6b37a3dc3c12,502ecd72-c331-405b-95b2-84939d3474cb,5331ef00-587b-41e7-bbaa-8f7e079af06e,5eeb56ff-67aa-4e7b-93eb-134bc5428014,63582be2-0fd7-4fe7-965a-94c71c14694d,8f79aff8-c534-44d4-91a2-70742c3dfbc4,96760e85-cb4c-4e11-a835-084f28b617ed,9d86c1eb-1c4d-4fcb-8ff9-00e7e876fef6,a8c0e767-d846-4436-a333-a88ffa5c4ff2,ac9f8ef6-f019-4f98-a7eb-b304c8ebe50b,b58c1864-f92c-4340-98d9-5acc282c4d92,b75a05c3-9e38-4d42-9f96-81cb6daad489,c483cca4-3751-47e7-a043-dff670063d8f,ca6b7e05-1c6c-48f4-9fa5-cb5f9bde7131,cf28675d-15d0-4206-a5da-f7eb5d3348dd,e7ac0c14-5da5-49d2-bbc8-706618e379c1,f96ab672-526a-4208-b9c1-88a9acb9f25d;SUPTYPE=SR;SVLEN=12431;STRANDS=--;RE=22;REF_strand=4,11;AF=0.594595	GT:DR:DV	0/1:15:22	utg99_pilon	exonerate:protein2genome:local	gene	52098	459954	2084	-	.	gene_id 0 ; sequence GL50803_32607-t26_1-p1 ; gene_orientation +
utg99_pilon	119497	736	N	<INV>	.	PASS	IMPRECISE;SVMETHOD=Snifflesv1.0.10;CHR2=utg99_pilon;END=125989;STD_quant_start=115.548258;STD_quant_stop=103.077964;Kurtosis_quant_start=3.838150;Kurtosis_quant_stop=4.464974;SVTYPE=INV;RNAMES=0d6b1fd5-3c46-44ab-bce3-86b3c62e8b0f,10f2616b-0822-4ff8-8855-dc86715531f1,16848928-de78-4688-901e-b4576eed6d35,1bb555bb-cb63-4e0d-b185-4a9350e66455,21384274-bce6-44d5-83a9-e288ddd86fbd,21989e0b-4bea-4c49-9768-43ba28d080b1,22649e8a-f0f7-48ec-9d22-6512401ee3d5,24387dbc-3f06-4d2b-84aa-ba0290480f9f,32b924ea-331a-4ee2-ae59-ca8ac55b383c,428455e7-6c94-472b-9e20-d054ed78b76e,42868780-1266-4a66-a391-1a583406f134,451e24db-f55d-4150-a481-8192a492f90e,45cdfa18-d54e-46d2-a786-3d1c416f5c38,47e45d92-318a-4f71-b873-6beda31e8925,5074444e-4ed2-404b-90f7-58b86aba17d7,53afb779-2a3f-4b52-a8fb-7789d053e7dc,5b06dabe-c50b-4285-97cc-844f055ed4ae,5c007e85-82c4-49f6-8336-b47397af0ec6,6ed91841-65bd-488a-b565-6dae845b96d3,70b579f5-53c2-4b24-87a7-a3cf7239058f,761759a9-2bf4-44b3-8665-5bdd5bb97610,7ad90642-9e94-403d-839f-8e79ccf9bcd5,8297cea8-7f45-4d70-a1ac-7b3883c28512,9d147a98-e734-484c-8e18-602c7fca7969,9e5656ba-1b47-466f-945b-ad3af4e558f8,9fd0002b-8fbe-4568-96b2-ed5aa5635900,a69b13a2-ece1-4a9e-a5db-ee256a5ff57b,a6db2f8c-04aa-4e16-b033-957e8f8a9ce5,aa366b1a-bda3-4d78-aab0-6f1a97eb795c,ae4fc0cc-b4f0-494a-8da4-ecb495597a42,b4dc0ffa-19db-48cb-8e66-b0e82dc3551f,caaebb86-1b82-49d9-af86-cec963fb0148,d534d08c-2b46-4da2-96b1-46c4df7991ed,d737a8b4-d1e9-481b-ae40-f301dba77c9b,d842bda6-7838-4176-b3f5-0b42d8784d8b,d9126aa6-6dc2-41d0-a5b6-7d47483a4ceb,dd150add-fe1a-42fc-ae71-c893ce77a432,e1b2c56d-7a33-434a-90ba-fc3e5731101c,e36c4180-0110-4e11-9cb5-01af4dd65da2,e526c19f-78f4-41ed-a176-87a667673131,eecd1edb-001d-4324-8c62-3789b3d3db98,f012ea2d-c069-4f12-b037-bc39ceaf9cc2,f06be500-66be-4fc8-8697-d7b91176abf1,f865eccd-fc35-46aa-9c45-1eacaf3a7154,fba7b99e-b087-4130-960a-5a6c7bedb29e;SUPTYPE=SR;SVLEN=6492;STRANDS=++;RE=31;REF_strand=41,65;AF=0.226277	GT:DR:DV	0/0:106:31	utg99_pilon	exonerate:protein2genome:local	gene	120906	121082	145	-	.	gene_id 0 ; sequence GL50803_31333-t26_1-p1 ; gene_orientation .
utg99_pilon	119497	736	N	<INV>	.	PASS	IMPRECISE;SVMETHOD=Snifflesv1.0.10;CHR2=utg99_pilon;END=125989;STD_quant_start=115.548258;STD_quant_stop=103.077964;Kurtosis_quant_start=3.838150;Kurtosis_quant_stop=4.464974;SVTYPE=INV;RNAMES=0d6b1fd5-3c46-44ab-bce3-86b3c62e8b0f,10f2616b-0822-4ff8-8855-dc86715531f1,16848928-de78-4688-901e-b4576eed6d35,1bb555bb-cb63-4e0d-b185-4a9350e66455,21384274-bce6-44d5-83a9-e288ddd86fbd,21989e0b-4bea-4c49-9768-43ba28d080b1,22649e8a-f0f7-48ec-9d22-6512401ee3d5,24387dbc-3f06-4d2b-84aa-ba0290480f9f,32b924ea-331a-4ee2-ae59-ca8ac55b383c,428455e7-6c94-472b-9e20-d054ed78b76e,42868780-1266-4a66-a391-1a583406f134,451e24db-f55d-4150-a481-8192a492f90e,45cdfa18-d54e-46d2-a786-3d1c416f5c38,47e45d92-318a-4f71-b873-6beda31e8925,5074444e-4ed2-404b-90f7-58b86aba17d7,53afb779-2a3f-4b52-a8fb-7789d053e7dc,5b06dabe-c50b-4285-97cc-844f055ed4ae,5c007e85-82c4-49f6-8336-b47397af0ec6,6ed91841-65bd-488a-b565-6dae845b96d3,70b579f5-53c2-4b24-87a7-a3cf7239058f,761759a9-2bf4-44b3-8665-5bdd5bb97610,7ad90642-9e94-403d-839f-8e79ccf9bcd5,8297cea8-7f45-4d70-a1ac-7b3883c28512,9d147a98-e734-484c-8e18-602c7fca7969,9e5656ba-1b47-466f-945b-ad3af4e558f8,9fd0002b-8fbe-4568-96b2-ed5aa5635900,a69b13a2-ece1-4a9e-a5db-ee256a5ff57b,a6db2f8c-04aa-4e16-b033-957e8f8a9ce5,aa366b1a-bda3-4d78-aab0-6f1a97eb795c,ae4fc0cc-b4f0-494a-8da4-ecb495597a42,b4dc0ffa-19db-48cb-8e66-b0e82dc3551f,caaebb86-1b82-49d9-af86-cec963fb0148,d534d08c-2b46-4da2-96b1-46c4df7991ed,d737a8b4-d1e9-481b-ae40-f301dba77c9b,d842bda6-7838-4176-b3f5-0b42d8784d8b,d9126aa6-6dc2-41d0-a5b6-7d47483a4ceb,dd150add-fe1a-42fc-ae71-c893ce77a432,e1b2c56d-7a33-434a-90ba-fc3e5731101c,e36c4180-0110-4e11-9cb5-01af4dd65da2,e526c19f-78f4-41ed-a176-87a667673131,eecd1edb-001d-4324-8c62-3789b3d3db98,f012ea2d-c069-4f12-b037-bc39ceaf9cc2,f06be500-66be-4fc8-8697-d7b91176abf1,f865eccd-fc35-46aa-9c45-1eacaf3a7154,fba7b99e-b087-4130-960a-5a6c7bedb29e;SUPTYPE=SR;SVLEN=6492;STRANDS=++;RE=31;REF_strand=41,65;AF=0.226277	GT:DR:DV	0/0:106:31	utg99_pilon	exonerate:protein2genome:local	gene	120906	121082	145	-	.	gene_id 0 ; sequence GL50803_31333-t26_1-p1 ; gene_orientation .
utg99_pilon	119497	736	N	<INV>	.	PASS	IMPRECISE;SVMETHOD=Snifflesv1.0.10;CHR2=utg99_pilon;END=125989;STD_quant_start=115.548258;STD_quant_stop=103.077964;Kurtosis_quant_start=3.838150;Kurtosis_quant_stop=4.464974;SVTYPE=INV;RNAMES=0d6b1fd5-3c46-44ab-bce3-86b3c62e8b0f,10f2616b-0822-4ff8-8855-dc86715531f1,16848928-de78-4688-901e-b4576eed6d35,1bb555bb-cb63-4e0d-b185-4a9350e66455,21384274-bce6-44d5-83a9-e288ddd86fbd,21989e0b-4bea-4c49-9768-43ba28d080b1,22649e8a-f0f7-48ec-9d22-6512401ee3d5,24387dbc-3f06-4d2b-84aa-ba0290480f9f,32b924ea-331a-4ee2-ae59-ca8ac55b383c,428455e7-6c94-472b-9e20-d054ed78b76e,42868780-1266-4a66-a391-1a583406f134,451e24db-f55d-4150-a481-8192a492f90e,45cdfa18-d54e-46d2-a786-3d1c416f5c38,47e45d92-318a-4f71-b873-6beda31e8925,5074444e-4ed2-404b-90f7-58b86aba17d7,53afb779-2a3f-4b52-a8fb-7789d053e7dc,5b06dabe-c50b-4285-97cc-844f055ed4ae,5c007e85-82c4-49f6-8336-b47397af0ec6,6ed91841-65bd-488a-b565-6dae845b96d3,70b579f5-53c2-4b24-87a7-a3cf7239058f,761759a9-2bf4-44b3-8665-5bdd5bb97610,7ad90642-9e94-403d-839f-8e79ccf9bcd5,8297cea8-7f45-4d70-a1ac-7b3883c28512,9d147a98-e734-484c-8e18-602c7fca7969,9e5656ba-1b47-466f-945b-ad3af4e558f8,9fd0002b-8fbe-4568-96b2-ed5aa5635900,a69b13a2-ece1-4a9e-a5db-ee256a5ff57b,a6db2f8c-04aa-4e16-b033-957e8f8a9ce5,aa366b1a-bda3-4d78-aab0-6f1a97eb795c,ae4fc0cc-b4f0-494a-8da4-ecb495597a42,b4dc0ffa-19db-48cb-8e66-b0e82dc3551f,caaebb86-1b82-49d9-af86-cec963fb0148,d534d08c-2b46-4da2-96b1-46c4df7991ed,d737a8b4-d1e9-481b-ae40-f301dba77c9b,d842bda6-7838-4176-b3f5-0b42d8784d8b,d9126aa6-6dc2-41d0-a5b6-7d47483a4ceb,dd150add-fe1a-42fc-ae71-c893ce77a432,e1b2c56d-7a33-434a-90ba-fc3e5731101c,e36c4180-0110-4e11-9cb5-01af4dd65da2,e526c19f-78f4-41ed-a176-87a667673131,eecd1edb-001d-4324-8c62-3789b3d3db98,f012ea2d-c069-4f12-b037-bc39ceaf9cc2,f06be500-66be-4fc8-8697-d7b91176abf1,f865eccd-fc35-46aa-9c45-1eacaf3a7154,fba7b99e-b087-4130-960a-5a6c7bedb29e;SUPTYPE=SR;SVLEN=6492;STRANDS=++;RE=31;REF_strand=41,65;AF=0.226277	GT:DR:DV	0/0:106:31	utg99_pilon	exonerate:protein2genome:local	gene	55946	157247	1678	-	.	gene_id 0 ; sequence GL50803_102542-t26_1-p1 ; gene_orientation +
utg99_pilon	119497	736	N	<INV>	.	PASS	IMPRECISE;SVMETHOD=Snifflesv1.0.10;CHR2=utg99_pilon;END=125989;STD_quant_start=115.548258;STD_quant_stop=103.077964;Kurtosis_quant_start=3.838150;Kurtosis_quant_stop=4.464974;SVTYPE=INV;RNAMES=0d6b1fd5-3c46-44ab-bce3-86b3c62e8b0f,10f2616b-0822-4ff8-8855-dc86715531f1,16848928-de78-4688-901e-b4576eed6d35,1bb555bb-cb63-4e0d-b185-4a9350e66455,21384274-bce6-44d5-83a9-e288ddd86fbd,21989e0b-4bea-4c49-9768-43ba28d080b1,22649e8a-f0f7-48ec-9d22-6512401ee3d5,24387dbc-3f06-4d2b-84aa-ba0290480f9f,32b924ea-331a-4ee2-ae59-ca8ac55b383c,428455e7-6c94-472b-9e20-d054ed78b76e,42868780-1266-4a66-a391-1a583406f134,451e24db-f55d-4150-a481-8192a492f90e,45cdfa18-d54e-46d2-a786-3d1c416f5c38,47e45d92-318a-4f71-b873-6beda31e8925,5074444e-4ed2-404b-90f7-58b86aba17d7,53afb779-2a3f-4b52-a8fb-7789d053e7dc,5b06dabe-c50b-4285-97cc-844f055ed4ae,5c007e85-82c4-49f6-8336-b47397af0ec6,6ed91841-65bd-488a-b565-6dae845b96d3,70b579f5-53c2-4b24-87a7-a3cf7239058f,761759a9-2bf4-44b3-8665-5bdd5bb97610,7ad90642-9e94-403d-839f-8e79ccf9bcd5,8297cea8-7f45-4d70-a1ac-7b3883c28512,9d147a98-e734-484c-8e18-602c7fca7969,9e5656ba-1b47-466f-945b-ad3af4e558f8,9fd0002b-8fbe-4568-96b2-ed5aa5635900,a69b13a2-ece1-4a9e-a5db-ee256a5ff57b,a6db2f8c-04aa-4e16-b033-957e8f8a9ce5,aa366b1a-bda3-4d78-aab0-6f1a97eb795c,ae4fc0cc-b4f0-494a-8da4-ecb495597a42,b4dc0ffa-19db-48cb-8e66-b0e82dc3551f,caaebb86-1b82-49d9-af86-cec963fb0148,d534d08c-2b46-4da2-96b1-46c4df7991ed,d737a8b4-d1e9-481b-ae40-f301dba77c9b,d842bda6-7838-4176-b3f5-0b42d8784d8b,d9126aa6-6dc2-41d0-a5b6-7d47483a4ceb,dd150add-fe1a-42fc-ae71-c893ce77a432,e1b2c56d-7a33-434a-90ba-fc3e5731101c,e36c4180-0110-4e11-9cb5-01af4dd65da2,e526c19f-78f4-41ed-a176-87a667673131,eecd1edb-001d-4324-8c62-3789b3d3db98,f012ea2d-c069-4f12-b037-bc39ceaf9cc2,f06be500-66be-4fc8-8697-d7b91176abf1,f865eccd-fc35-46aa-9c45-1eacaf3a7154,fba7b99e-b087-4130-960a-5a6c7bedb29e;SUPTYPE=SR;SVLEN=6492;STRANDS=++;RE=31;REF_strand=41,65;AF=0.226277	GT:DR:DV	0/0:106:31	utg99_pilon	exonerate:protein2genome:local	gene	52098	330305	1800	-	.	gene_id 0 ; sequence GL50803_112584-t26_1-p1 ; gene_orientation +
utg99_pilon	119497	736	N	<INV>	.	PASS	IMPRECISE;SVMETHOD=Snifflesv1.0.10;CHR2=utg99_pilon;END=125989;STD_quant_start=115.548258;STD_quant_stop=103.077964;Kurtosis_quant_start=3.838150;Kurtosis_quant_stop=4.464974;SVTYPE=INV;RNAMES=0d6b1fd5-3c46-44ab-bce3-86b3c62e8b0f,10f2616b-0822-4ff8-8855-dc86715531f1,16848928-de78-4688-901e-b4576eed6d35,1bb555bb-cb63-4e0d-b185-4a9350e66455,21384274-bce6-44d5-83a9-e288ddd86fbd,21989e0b-4bea-4c49-9768-43ba28d080b1,22649e8a-f0f7-48ec-9d22-6512401ee3d5,24387dbc-3f06-4d2b-84aa-ba0290480f9f,32b924ea-331a-4ee2-ae59-ca8ac55b383c,428455e7-6c94-472b-9e20-d054ed78b76e,42868780-1266-4a66-a391-1a583406f134,451e24db-f55d-4150-a481-8192a492f90e,45cdfa18-d54e-46d2-a786-3d1c416f5c38,47e45d92-318a-4f71-b873-6beda31e8925,5074444e-4ed2-404b-90f7-58b86aba17d7,53afb779-2a3f-4b52-a8fb-7789d053e7dc,5b06dabe-c50b-4285-97cc-844f055ed4ae,5c007e85-82c4-49f6-8336-b47397af0ec6,6ed91841-65bd-488a-b565-6dae845b96d3,70b579f5-53c2-4b24-87a7-a3cf7239058f,761759a9-2bf4-44b3-8665-5bdd5bb97610,7ad90642-9e94-403d-839f-8e79ccf9bcd5,8297cea8-7f45-4d70-a1ac-7b3883c28512,9d147a98-e734-484c-8e18-602c7fca7969,9e5656ba-1b47-466f-945b-ad3af4e558f8,9fd0002b-8fbe-4568-96b2-ed5aa5635900,a69b13a2-ece1-4a9e-a5db-ee256a5ff57b,a6db2f8c-04aa-4e16-b033-957e8f8a9ce5,aa366b1a-bda3-4d78-aab0-6f1a97eb795c,ae4fc0cc-b4f0-494a-8da4-ecb495597a42,b4dc0ffa-19db-48cb-8e66-b0e82dc3551f,caaebb86-1b82-49d9-af86-cec963fb0148,d534d08c-2b46-4da2-96b1-46c4df7991ed,d737a8b4-d1e9-481b-ae40-f301dba77c9b,d842bda6-7838-4176-b3f5-0b42d8784d8b,d9126aa6-6dc2-41d0-a5b6-7d47483a4ceb,dd150add-fe1a-42fc-ae71-c893ce77a432,e1b2c56d-7a33-434a-90ba-fc3e5731101c,e36c4180-0110-4e11-9cb5-01af4dd65da2,e526c19f-78f4-41ed-a176-87a667673131,eecd1edb-001d-4324-8c62-3789b3d3db98,f012ea2d-c069-4f12-b037-bc39ceaf9cc2,f06be500-66be-4fc8-8697-d7b91176abf1,f865eccd-fc35-46aa-9c45-1eacaf3a7154,fba7b99e-b087-4130-960a-5a6c7bedb29e;SUPTYPE=SR;SVLEN=6492;STRANDS=++;RE=31;REF_strand=41,65;AF=0.226277	GT:DR:DV	0/0:106:31	utg99_pilon	exonerate:protein2genome:local	gene	55961	157205	2407	-	.	gene_id 0 ; sequence GL50803_113094-t26_1-p1 ; gene_orientation +
utg99_pilon	119497	736	N	<INV>	.	PASS	IMPRECISE;SVMETHOD=Snifflesv1.0.10;CHR2=utg99_pilon;END=125989;STD_quant_start=115.548258;STD_quant_stop=103.077964;Kurtosis_quant_start=3.838150;Kurtosis_quant_stop=4.464974;SVTYPE=INV;RNAMES=0d6b1fd5-3c46-44ab-bce3-86b3c62e8b0f,10f2616b-0822-4ff8-8855-dc86715531f1,16848928-de78-4688-901e-b4576eed6d35,1bb555bb-cb63-4e0d-b185-4a9350e66455,21384274-bce6-44d5-83a9-e288ddd86fbd,21989e0b-4bea-4c49-9768-43ba28d080b1,22649e8a-f0f7-48ec-9d22-6512401ee3d5,24387dbc-3f06-4d2b-84aa-ba0290480f9f,32b924ea-331a-4ee2-ae59-ca8ac55b383c,428455e7-6c94-472b-9e20-d054ed78b76e,42868780-1266-4a66-a391-1a583406f134,451e24db-f55d-4150-a481-8192a492f90e,45cdfa18-d54e-46d2-a786-3d1c416f5c38,47e45d92-318a-4f71-b873-6beda31e8925,5074444e-4ed2-404b-90f7-58b86aba17d7,53afb779-2a3f-4b52-a8fb-7789d053e7dc,5b06dabe-c50b-4285-97cc-844f055ed4ae,5c007e85-82c4-49f6-8336-b47397af0ec6,6ed91841-65bd-488a-b565-6dae845b96d3,70b579f5-53c2-4b24-87a7-a3cf7239058f,761759a9-2bf4-44b3-8665-5bdd5bb97610,7ad90642-9e94-403d-839f-8e79ccf9bcd5,8297cea8-7f45-4d70-a1ac-7b3883c28512,9d147a98-e734-484c-8e18-602c7fca7969,9e5656ba-1b47-466f-945b-ad3af4e558f8,9fd0002b-8fbe-4568-96b2-ed5aa5635900,a69b13a2-ece1-4a9e-a5db-ee256a5ff57b,a6db2f8c-04aa-4e16-b033-957e8f8a9ce5,aa366b1a-bda3-4d78-aab0-6f1a97eb795c,ae4fc0cc-b4f0-494a-8da4-ecb495597a42,b4dc0ffa-19db-48cb-8e66-b0e82dc3551f,caaebb86-1b82-49d9-af86-cec963fb0148,d534d08c-2b46-4da2-96b1-46c4df7991ed,d737a8b4-d1e9-481b-ae40-f301dba77c9b,d842bda6-7838-4176-b3f5-0b42d8784d8b,d9126aa6-6dc2-41d0-a5b6-7d47483a4ceb,dd150add-fe1a-42fc-ae71-c893ce77a432,e1b2c56d-7a33-434a-90ba-fc3e5731101c,e36c4180-0110-4e11-9cb5-01af4dd65da2,e526c19f-78f4-41ed-a176-87a667673131,eecd1edb-001d-4324-8c62-3789b3d3db98,f012ea2d-c069-4f12-b037-bc39ceaf9cc2,f06be500-66be-4fc8-8697-d7b91176abf1,f865eccd-fc35-46aa-9c45-1eacaf3a7154,fba7b99e-b087-4130-960a-5a6c7bedb29e;SUPTYPE=SR;SVLEN=6492;STRANDS=++;RE=31;REF_strand=41,65;AF=0.226277	GT:DR:DV	0/0:106:31	utg99_pilon	exonerate:protein2genome:local	gene	62364	157172	2380	-	.	gene_id 0 ; sequence GL50803_114192-t26_1-p1 ; gene_orientation +
utg99_pilon	119497	736	N	<INV>	.	PASS	IMPRECISE;SVMETHOD=Snifflesv1.0.10;CHR2=utg99_pilon;END=125989;STD_quant_start=115.548258;STD_quant_stop=103.077964;Kurtosis_quant_start=3.838150;Kurtosis_quant_stop=4.464974;SVTYPE=INV;RNAMES=0d6b1fd5-3c46-44ab-bce3-86b3c62e8b0f,10f2616b-0822-4ff8-8855-dc86715531f1,16848928-de78-4688-901e-b4576eed6d35,1bb555bb-cb63-4e0d-b185-4a9350e66455,21384274-bce6-44d5-83a9-e288ddd86fbd,21989e0b-4bea-4c49-9768-43ba28d080b1,22649e8a-f0f7-48ec-9d22-6512401ee3d5,24387dbc-3f06-4d2b-84aa-ba0290480f9f,32b924ea-331a-4ee2-ae59-ca8ac55b383c,428455e7-6c94-472b-9e20-d054ed78b76e,42868780-1266-4a66-a391-1a583406f134,451e24db-f55d-4150-a481-8192a492f90e,45cdfa18-d54e-46d2-a786-3d1c416f5c38,47e45d92-318a-4f71-b873-6beda31e8925,5074444e-4ed2-404b-90f7-58b86aba17d7,53afb779-2a3f-4b52-a8fb-7789d053e7dc,5b06dabe-c50b-4285-97cc-844f055ed4ae,5c007e85-82c4-49f6-8336-b47397af0ec6,6ed91841-65bd-488a-b565-6dae845b96d3,70b579f5-53c2-4b24-87a7-a3cf7239058f,761759a9-2bf4-44b3-8665-5bdd5bb97610,7ad90642-9e94-403d-839f-8e79ccf9bcd5,8297cea8-7f45-4d70-a1ac-7b3883c28512,9d147a98-e734-484c-8e18-602c7fca7969,9e5656ba-1b47-466f-945b-ad3af4e558f8,9fd0002b-8fbe-4568-96b2-ed5aa5635900,a69b13a2-ece1-4a9e-a5db-ee256a5ff57b,a6db2f8c-04aa-4e16-b033-957e8f8a9ce5,aa366b1a-bda3-4d78-aab0-6f1a97eb795c,ae4fc0cc-b4f0-494a-8da4-ecb495597a42,b4dc0ffa-19db-48cb-8e66-b0e82dc3551f,caaebb86-1b82-49d9-af86-cec963fb0148,d534d08c-2b46-4da2-96b1-46c4df7991ed,d737a8b4-d1e9-481b-ae40-f301dba77c9b,d842bda6-7838-4176-b3f5-0b42d8784d8b,d9126aa6-6dc2-41d0-a5b6-7d47483a4ceb,dd150add-fe1a-42fc-ae71-c893ce77a432,e1b2c56d-7a33-434a-90ba-fc3e5731101c,e36c4180-0110-4e11-9cb5-01af4dd65da2,e526c19f-78f4-41ed-a176-87a667673131,eecd1edb-001d-4324-8c62-3789b3d3db98,f012ea2d-c069-4f12-b037-bc39ceaf9cc2,f06be500-66be-4fc8-8697-d7b91176abf1,f865eccd-fc35-46aa-9c45-1eacaf3a7154,fba7b99e-b087-4130-960a-5a6c7bedb29e;SUPTYPE=SR;SVLEN=6492;STRANDS=++;RE=31;REF_strand=41,65;AF=0.226277	GT:DR:DV	0/0:106:31	utg99_pilon	exonerate:protein2genome:local	gene	89170	163147	196	-	.	gene_id 0 ; sequence GL50803_118606-t26_1-p1 ; gene_orientation +
utg99_pilon	119497	736	N	<INV>	.	PASS	IMPRECISE;SVMETHOD=Snifflesv1.0.10;CHR2=utg99_pilon;END=125989;STD_quant_start=115.548258;STD_quant_stop=103.077964;Kurtosis_quant_start=3.838150;Kurtosis_quant_stop=4.464974;SVTYPE=INV;RNAMES=0d6b1fd5-3c46-44ab-bce3-86b3c62e8b0f,10f2616b-0822-4ff8-8855-dc86715531f1,16848928-de78-4688-901e-b4576eed6d35,1bb555bb-cb63-4e0d-b185-4a9350e66455,21384274-bce6-44d5-83a9-e288ddd86fbd,21989e0b-4bea-4c49-9768-43ba28d080b1,22649e8a-f0f7-48ec-9d22-6512401ee3d5,24387dbc-3f06-4d2b-84aa-ba0290480f9f,32b924ea-331a-4ee2-ae59-ca8ac55b383c,428455e7-6c94-472b-9e20-d054ed78b76e,42868780-1266-4a66-a391-1a583406f134,451e24db-f55d-4150-a481-8192a492f90e,45cdfa18-d54e-46d2-a786-3d1c416f5c38,47e45d92-318a-4f71-b873-6beda31e8925,5074444e-4ed2-404b-90f7-58b86aba17d7,53afb779-2a3f-4b52-a8fb-7789d053e7dc,5b06dabe-c50b-4285-97cc-844f055ed4ae,5c007e85-82c4-49f6-8336-b47397af0ec6,6ed91841-65bd-488a-b565-6dae845b96d3,70b579f5-53c2-4b24-87a7-a3cf7239058f,761759a9-2bf4-44b3-8665-5bdd5bb97610,7ad90642-9e94-403d-839f-8e79ccf9bcd5,8297cea8-7f45-4d70-a1ac-7b3883c28512,9d147a98-e734-484c-8e18-602c7fca7969,9e5656ba-1b47-466f-945b-ad3af4e558f8,9fd0002b-8fbe-4568-96b2-ed5aa5635900,a69b13a2-ece1-4a9e-a5db-ee256a5ff57b,a6db2f8c-04aa-4e16-b033-957e8f8a9ce5,aa366b1a-bda3-4d78-aab0-6f1a97eb795c,ae4fc0cc-b4f0-494a-8da4-ecb495597a42,b4dc0ffa-19db-48cb-8e66-b0e82dc3551f,caaebb86-1b82-49d9-af86-cec963fb0148,d534d08c-2b46-4da2-96b1-46c4df7991ed,d737a8b4-d1e9-481b-ae40-f301dba77c9b,d842bda6-7838-4176-b3f5-0b42d8784d8b,d9126aa6-6dc2-41d0-a5b6-7d47483a4ceb,dd150add-fe1a-42fc-ae71-c893ce77a432,e1b2c56d-7a33-434a-90ba-fc3e5731101c,e36c4180-0110-4e11-9cb5-01af4dd65da2,e526c19f-78f4-41ed-a176-87a667673131,eecd1edb-001d-4324-8c62-3789b3d3db98,f012ea2d-c069-4f12-b037-bc39ceaf9cc2,f06be500-66be-4fc8-8697-d7b91176abf1,f865eccd-fc35-46aa-9c45-1eacaf3a7154,fba7b99e-b087-4130-960a-5a6c7bedb29e;SUPTYPE=SR;SVLEN=6492;STRANDS=++;RE=31;REF_strand=41,65;AF=0.226277	GT:DR:DV	0/0:106:31	utg99_pilon	exonerate:protein2genome:local	gene	89170	163147	196	-	.	gene_id 0 ; sequence GL50803_118607-t26_1-p1 ; gene_orientation +
utg99_pilon	119497	736	N	<INV>	.	PASS	IMPRECISE;SVMETHOD=Snifflesv1.0.10;CHR2=utg99_pilon;END=125989;STD_quant_start=115.548258;STD_quant_stop=103.077964;Kurtosis_quant_start=3.838150;Kurtosis_quant_stop=4.464974;SVTYPE=INV;RNAMES=0d6b1fd5-3c46-44ab-bce3-86b3c62e8b0f,10f2616b-0822-4ff8-8855-dc86715531f1,16848928-de78-4688-901e-b4576eed6d35,1bb555bb-cb63-4e0d-b185-4a9350e66455,21384274-bce6-44d5-83a9-e288ddd86fbd,21989e0b-4bea-4c49-9768-43ba28d080b1,22649e8a-f0f7-48ec-9d22-6512401ee3d5,24387dbc-3f06-4d2b-84aa-ba0290480f9f,32b924ea-331a-4ee2-ae59-ca8ac55b383c,428455e7-6c94-472b-9e20-d054ed78b76e,42868780-1266-4a66-a391-1a583406f134,451e24db-f55d-4150-a481-8192a492f90e,45cdfa18-d54e-46d2-a786-3d1c416f5c38,47e45d92-318a-4f71-b873-6beda31e8925,5074444e-4ed2-404b-90f7-58b86aba17d7,53afb779-2a3f-4b52-a8fb-7789d053e7dc,5b06dabe-c50b-4285-97cc-844f055ed4ae,5c007e85-82c4-49f6-8336-b47397af0ec6,6ed91841-65bd-488a-b565-6dae845b96d3,70b579f5-53c2-4b24-87a7-a3cf7239058f,761759a9-2bf4-44b3-8665-5bdd5bb97610,7ad90642-9e94-403d-839f-8e79ccf9bcd5,8297cea8-7f45-4d70-a1ac-7b3883c28512,9d147a98-e734-484c-8e18-602c7fca7969,9e5656ba-1b47-466f-945b-ad3af4e558f8,9fd0002b-8fbe-4568-96b2-ed5aa5635900,a69b13a2-ece1-4a9e-a5db-ee256a5ff57b,a6db2f8c-04aa-4e16-b033-957e8f8a9ce5,aa366b1a-bda3-4d78-aab0-6f1a97eb795c,ae4fc0cc-b4f0-494a-8da4-ecb495597a42,b4dc0ffa-19db-48cb-8e66-b0e82dc3551f,caaebb86-1b82-49d9-af86-cec963fb0148,d534d08c-2b46-4da2-96b1-46c4df7991ed,d737a8b4-d1e9-481b-ae40-f301dba77c9b,d842bda6-7838-4176-b3f5-0b42d8784d8b,d9126aa6-6dc2-41d0-a5b6-7d47483a4ceb,dd150add-fe1a-42fc-ae71-c893ce77a432,e1b2c56d-7a33-434a-90ba-fc3e5731101c,e36c4180-0110-4e11-9cb5-01af4dd65da2,e526c19f-78f4-41ed-a176-87a667673131,eecd1edb-001d-4324-8c62-3789b3d3db98,f012ea2d-c069-4f12-b037-bc39ceaf9cc2,f06be500-66be-4fc8-8697-d7b91176abf1,f865eccd-fc35-46aa-9c45-1eacaf3a7154,fba7b99e-b087-4130-960a-5a6c7bedb29e;SUPTYPE=SR;SVLEN=6492;STRANDS=++;RE=31;REF_strand=41,65;AF=0.226277	GT:DR:DV	0/0:106:31	utg99_pilon	exonerate:protein2genome:local	gene	64971	208264	3649	-	.	gene_id 0 ; sequence GL50803_17053-t26_1-p1 ; gene_orientation +
utg99_pilon	119497	736	N	<INV>	.	PASS	IMPRECISE;SVMETHOD=Snifflesv1.0.10;CHR2=utg99_pilon;END=125989;STD_quant_start=115.548258;STD_quant_stop=103.077964;Kurtosis_quant_start=3.838150;Kurtosis_quant_stop=4.464974;SVTYPE=INV;RNAMES=0d6b1fd5-3c46-44ab-bce3-86b3c62e8b0f,10f2616b-0822-4ff8-8855-dc86715531f1,16848928-de78-4688-901e-b4576eed6d35,1bb555bb-cb63-4e0d-b185-4a9350e66455,21384274-bce6-44d5-83a9-e288ddd86fbd,21989e0b-4bea-4c49-9768-43ba28d080b1,22649e8a-f0f7-48ec-9d22-6512401ee3d5,24387dbc-3f06-4d2b-84aa-ba0290480f9f,32b924ea-331a-4ee2-ae59-ca8ac55b383c,428455e7-6c94-472b-9e20-d054ed78b76e,42868780-1266-4a66-a391-1a583406f134,451e24db-f55d-4150-a481-8192a492f90e,45cdfa18-d54e-46d2-a786-3d1c416f5c38,47e45d92-318a-4f71-b873-6beda31e8925,5074444e-4ed2-404b-90f7-58b86aba17d7,53afb779-2a3f-4b52-a8fb-7789d053e7dc,5b06dabe-c50b-4285-97cc-844f055ed4ae,5c007e85-82c4-49f6-8336-b47397af0ec6,6ed91841-65bd-488a-b565-6dae845b96d3,70b579f5-53c2-4b24-87a7-a3cf7239058f,761759a9-2bf4-44b3-8665-5bdd5bb97610,7ad90642-9e94-403d-839f-8e79ccf9bcd5,8297cea8-7f45-4d70-a1ac-7b3883c28512,9d147a98-e734-484c-8e18-602c7fca7969,9e5656ba-1b47-466f-945b-ad3af4e558f8,9fd0002b-8fbe-4568-96b2-ed5aa5635900,a69b13a2-ece1-4a9e-a5db-ee256a5ff57b,a6db2f8c-04aa-4e16-b033-957e8f8a9ce5,aa366b1a-bda3-4d78-aab0-6f1a97eb795c,ae4fc0cc-b4f0-494a-8da4-ecb495597a42,b4dc0ffa-19db-48cb-8e66-b0e82dc3551f,caaebb86-1b82-49d9-af86-cec963fb0148,d534d08c-2b46-4da2-96b1-46c4df7991ed,d737a8b4-d1e9-481b-ae40-f301dba77c9b,d842bda6-7838-4176-b3f5-0b42d8784d8b,d9126aa6-6dc2-41d0-a5b6-7d47483a4ceb,dd150add-fe1a-42fc-ae71-c893ce77a432,e1b2c56d-7a33-434a-90ba-fc3e5731101c,e36c4180-0110-4e11-9cb5-01af4dd65da2,e526c19f-78f4-41ed-a176-87a667673131,eecd1edb-001d-4324-8c62-3789b3d3db98,f012ea2d-c069-4f12-b037-bc39ceaf9cc2,f06be500-66be-4fc8-8697-d7b91176abf1,f865eccd-fc35-46aa-9c45-1eacaf3a7154,fba7b99e-b087-4130-960a-5a6c7bedb29e;SUPTYPE=SR;SVLEN=6492;STRANDS=++;RE=31;REF_strand=41,65;AF=0.226277	GT:DR:DV	0/0:106:31	utg99_pilon	exonerate:protein2genome:local	gene	52098	459954	2084	-	.	gene_id 0 ; sequence GL50803_32607-t26_1-p1 ; gene_orientation +
utg99_pilon	237483	737	N	<INS>	.	PASS	IMPRECISE;SVMETHOD=Snifflesv1.0.10;CHR2=utg99_pilon;END=237847;STD_quant_start=33.034140;STD_quant_stop=84.336107;Kurtosis_quant_start=5.580105;Kurtosis_quant_stop=-0.815018;SVTYPE=INS;RNAMES=001028ce-0107-4f79-9ae6-4b83ee9a7d82,01560883-6128-4153-b9bd-e0fa4fd61606,019d3b04-0e83-46aa-a6a8-1f8b34e37a6f,035b61b5-1889-4a8f-9872-394f9a713e4f,0468c46b-5c09-4697-b08d-bc1ad4c4f9ee,04bc73c9-371d-4d2e-a793-5a2d222eb9fe,05204537-c851-40d8-9697-7dd49683af68,05888673-1e2c-4317-a922-024ece697a9d,06c58c0c-bb04-49e1-8ed6-abfa56f724f8,077140f4-3953-4b67-8614-69695f979a4f,0969262f-496d-4017-bda3-1c36e3433b2d,0971f950-025d-4425-b9ab-0ac54b81fe45,0980d294-fc61-4072-b112-dfdf1f651d27,0a684ecf-fd98-49fd-a527-2c5f16d62c20,0a7bb917-6510-4e6a-9c79-755a4109dfe5,0aca8b86-27f6-4ffa-a8f2-a76eee47bcb5,0b24fed3-16bf-48e0-a3dc-d16b7e4d8b0d,0b964ba1-3849-411f-8158-6796edb65e1c,0c2594ca-e8de-4546-bbcc-9c778f9c49ee,0dd8fa5e-1989-40b4-bbcb-60488049804e,0fae150e-0eea-4e69-813b-99957fe14f09,126c1ae6-0322-40c7-9c1a-4c369d0f824a,133b941a-6af3-4d34-91cc-d3c0e3e8349c,1351025d-0af8-4df5-a0e1-88e266d9778d,1375af0b-7594-4a5b-8cbf-d9e0b982f04e,13bfcc71-688e-4ca9-9361-b55718cee2bb,13c49bea-ad8c-4759-aa40-59ec67f87ada,13e8238b-c0bd-4ef5-b472-f7a823d53c90,1463efd7-59e3-438d-a786-4c45a7036d46,150aa17a-e628-4cf7-9ae8-a6ffbb805878,1577cf73-1c8c-40a2-93bd-90f3a463c86c,15f6ef65-1d13-425a-8aac-01791af2d7f1,175eb0f3-adde-4a7e-b49d-82bfd413158f,1822af81-cc9e-4236-b9be-55e3f0ce9d70,19d7930e-680b-4f9e-bbe5-2bfc54b1db15,1a9376e5-0819-4ccb-b0f2-f8c719128be9,1ada25cb-528e-4949-9aad-fa59ac33dc5c,1ba6a906-6547-4a51-8ed8-c3c94c4259f1,1c697a07-ee2a-4d56-a9f3-7d413f8576d6,1e3128b6-7789-482d-a147-50806ce43a74,1f1e3797-e482-442a-9e31-71ddd9455e0f,1fed45e1-6626-4569-872b-78f58da18fd4,21c6e8e7-4b7e-43a9-8efd-d4605100cf0f,22a46452-1656-46e0-ab59-627fff0793fc,254e6006-662a-46ef-9ea3-8846e5d32e1d,274782fb-9167-40be-9405-cc2dd5fd0539,276409da-bcb7-4683-b167-4498b6e55367,2775b85d-078b-479b-8efd-32adc4b35852,2777e6dc-7de6-446c-9fe9-7ba14d2fb0b2,284aad34-9873-4121-b0e0-f8240e94f697,29e0763b-45cc-4ed1-8686-36dfb4a69192,2a677421-9b4c-4931-8f69-75c247ed2c54,2adca834-f44b-441f-a37d-67e61aef4175,2b99d126-ce1c-4e4a-b872-c114b4bb0e98,2cbedc7f-df76-41cf-9dc1-b59a63320a05,2d8a6ca2-5ef1-4ee3-a78b-5818b303ec9c,2f686158-20e7-42fa-9b78-27cfdb5c003e,2fa9e860-e274-46ed-8ba6-a4e7d41e581a,30125ee5-4d70-45c6-9243-85005d7b7f7c,30488a32-0151-4644-a6be-6e2632b43ff4,30ae86c7-2da5-485c-af02-14daa2611d95,3102dfaa-3edb-4789-a65a-a1e00d790bea,313df9ba-2ba3-4e06-bb8a-acc90bea5bc6,31a4785d-627f-4a13-a30a-ed0f60bfe2f4,31b26907-7ccb-4578-95c3-ce81d0a5975d,32ecc502-fe50-40d7-95f8-ac79a8c77e6c,3576285c-b344-44f9-9974-4bb1c76c807a,35bfa0b4-2772-46bf-ba76-287cd2f14898,36bb06a5-84c8-4772-b680-454a6e7f6008,36fe5ac5-b0e0-46d1-90a3-79384eb1cedf,3724c35f-5ffe-451c-8556-f5138f3686fc,37caccd6-c766-4403-8e4e-8eba37ce2b7a,3839926a-fa34-4fff-9551-7370c10691b6,3ad38fbc-cb46-4346-a10a-0075c8fb3fa1,3cf420ef-6cc2-4412-8e5c-f2068d0a1fca,3d0bed6c-7f06-4841-9e4c-653908219a68,3e9bae21-f57d-4d4b-8620-8456180c342a,3fd41489-4680-4537-8287-0593ca2be2e7,42969065-c129-4efc-9436-7444c042e9c1,42b531de-74a0-466c-ae0a-c23bc6cedaff,42f35d19-d6cb-4486-ae25-61ac1aef89e3,42fdb326-884b-4467-833b-d03e43869e0b,43378018-c201-4617-98c2-9fe909392e50,4337c497-cb24-4e17-a3f7-d1159519bad1,442a8c16-7689-49e4-aff2-26adf146ad4d,457887b0-4120-4481-bbcb-89e83b564209,457f27e4-e341-4e94-a4a1-f382ee5ca483,4660b659-091a-4f1d-9d22-5f20898090e0,46fee0d3-4962-4ea1-8e1d-49ff3163834c,472c2774-6a96-4e2e-8423-c23da35552b6,48a692ea-87bd-409b-a5f9-96341d9a9377,4d14a882-149b-480e-bdef-dfe5c89479b0,4dc90ed6-5f0c-49cd-aae0-1874f366d86c,4df78c2c-490b-44f0-a8ae-96c735d2ca37,4e84bf3a-05c0-41ec-93ee-295c1f7ca249,4ee03f84-175c-43b2-8b6f-bb542c00a3d0,4fd37d20-ff09-40da-8bcd-1a0ceab66902,512f2973-581b-4018-8bbc-43b4bd7cd034,51e6dc2f-0eb7-4f54-a9e7-6b35bd7db3d5,528c2a57-a910-46e7-807c-c0c2211ab60c,53452842-abc6-45dd-9826-a12b2f504a1b,534ce13c-b246-45a0-852b-4092290b765d,54682fd0-9a4c-42f8-924d-6348ae12780e,56b664fb-756d-45b8-a3f3-4ed269b3c029,575dee36-bd02-4618-881f-ade0dd11d42f,580eba73-ee8d-4334-bb1f-97d3ccb2ae69,58711442-25d1-40fa-a16e-45fa6d82590f,59ae2a92-b88c-4205-8206-eb352cb66208,59e8ef28-d000-4f7c-801c-df050733504d,5a93f806-ba58-42f0-9bc0-efb36bc239a3,5aeb625a-23ba-4496-9cd5-936888f1982d,5b722670-156f-47cb-a05c-70dbd63bd48a,5d594191-17a5-4523-a419-553d76a2a983,5d6e8939-1e24-4607-8dd4-1d44974aac09,5dda8433-c6c8-4312-af90-549850cff650,5e19a0c1-394c-46e2-8fc6-8dd1514508e0,5e7987ff-9024-4fac-8df3-608c51250ae1,5fa3fda1-6263-456e-8468-e60fb79a98d2,605e08e0-f31e-4bda-b4f8-dda7c2b33eee,61278484-2696-41ea-8351-2069664862e8,616937ff-17ec-4808-bde7-308c7b643dad,6169429f-b4d2-4de3-9859-8666cc25c8c5,62883a7c-7f1a-488a-b8d0-4304aa157249,6345bc0c-cc24-46d4-bbd2-bc707fce2add,638092a3-d66e-4cd3-965d-85752955c770,65be2049-bedd-44ca-b0a6-3d72d9fc6515,65be6e69-6c6a-4086-9da9-062293922cf8,6613589c-b513-4b0b-a110-5f6f4efa8766,66489677-0116-4e50-aa4b-1e82d96f9b7d,67c3c922-9d99-4014-961d-20dd3c7054b5,682fc72e-ddcc-41cd-8438-142b3b5c2e58,68799980-303e-45ff-9bc7-d1bf0b800f3a,688d6516-cb9d-49c8-bed6-3568cdc1258f,6942634e-f54c-4c58-9882-9e91fbb2bc1e,69960065-a318-4e14-ae98-ec96005ee63f,6a63e2ff-ef25-48bd-9d72-1b513a9699fe,6b9e96d8-ff22-42ba-911d-7212abe9a535,6c60185d-4920-471b-ab3e-2a3a6b7f7419,6d4ce379-8fbb-405a-aa8b-b50727db8c46,6dd19742-b67e-4205-8c4a-7983420262ee,6e5b75e6-3226-494c-89bc-ce28eda401b3,6f30ec93-74cb-4844-aeec-cafb9c7dd973,701d566b-032d-4bc2-bb2b-10f43db59ab6,71207576-cb08-442c-b0c2-c3804e2a1aa8,713c1edd-8736-494b-b525-3509b6cd26d1,716a95c7-d290-488b-aa4d-776b7e787d37,721d0e08-0c77-480e-8e44-1d49e7c340f7,7325abfd-191c-40bf-805e-07e74a1ea621,74468b5a-dec5-4d37-bec9-716260e37f71,75d83103-a05e-4453-937d-8febe99ec370,75f3db54-3576-4120-b2d6-09ee2d8c2799,7680b126-5b63-4d57-870b-daee0484775a,7824890f-183f-48eb-8e13-804e4ad9a728,7825fc1e-5f08-460b-a3e0-a4335bcefe69,7913d7fe-606c-4be0-ad77-8cb8fd845c48,79e65b65-ae41-4f52-ada9-6fede7a9df66,7a721062-0cf5-4b56-b3b9-9e9aac2a45a2,7beccc94-db45-4912-89e6-478d6ae94da6,7cdf8078-ae20-455e-b1d6-dfb64f62a289,7d2b14f7-12dc-4ca8-a744-f9610c8aaa8c,7e03749e-cf8d-40da-af9a-cf816cd468a3,7f873a01-2242-42a1-b1d9-2a0a7fd0430d,807bd7e5-b293-49a8-ac84-904ea04b1a0c,809c0fb6-2737-4368-8bd0-81a84fe3e764,822ce4ba-db3b-4879-8cb5-7bb23b413be9,8230affb-aa5f-47a6-b738-2f4ebffbd945,82aff709-b090-4aa8-97b1-7d0df2e4a252,82b6d034-eda3-417f-9910-03c760846aab,83b140cd-a3cc-456f-8195-6ceee09b095e,840476b5-83fd-4f40-9439-7b248f674f3c,8449c53d-8453-4f29-b59a-c2fb516785eb,853a2935-c85d-42db-ad01-ca8500a91329,8603232c-8903-4ee6-a2f6-c2b7508cc0f3,86f41679-a1b4-4fed-b7ce-87a26a5c5314,879fdb93-ea60-4761-87c0-339fe465c1f5,88b90c0a-1966-454c-aeee-7ccb18d2e87a,890f4e9f-74c7-4269-a4e0-fa41b4946d7b,8931b7a5-59b2-45a4-8d46-7fd3c8c90a2c,896aecce-2868-4102-8989-10bb02729878,8a2a37a9-7fca-421a-9d5f-f97f159af81e,8b57b46c-1a6f-4823-be78-e7097c1543bd,8bb0f120-3f1b-4220-80cb-64dd41b2f5d5,8be7a2bc-b8e6-4bdf-b3ad-49e99717c555,8d3837fa-6ffc-4105-bc46-74e0c903292a,8f62613b-aac3-482c-bba3-28a396613c3f,8fbd5611-64f1-4b52-9b63-44049900512c,8fdc3c34-cc5a-4210-8fae-c0e4ec7d6b0b,8ff632d2-4fed-43e9-9b81-2595ce0aff20,922e69c4-6a53-4742-8962-b17ccf59ff7a,945bda93-3836-4875-91e4-f7d5223257f2,95bc11da-7d7f-4645-8e32-1d36ccbbb330,98000d65-159a-4324-b7b2-5b6b68bfcc28,985d4611-ce5b-4792-b790-42b7a35279dc,9896cf12-66cd-4fff-aba5-e9616f45d113,99334d1d-f327-4e00-aaf2-74c030610094,99393fff-3c88-4c36-9674-40c876ff0cad,9a308eb7-ffda-4c95-9f5d-a1a8b26b7081,9c828358-8303-41b8-861c-942656883f22,9d200f3e-0856-4f89-b6cf-2cb86784c573,9e4ad48d-5a8e-4dbf-a2cf-3b5e2fbca5f4,9e8cb248-5c1f-457a-ad67-2bd80a61fa76,9e97be97-2c58-4d66-9f56-a4d78ed1a1d1,a11d40e2-c3e0-4575-a8dc-554c5ff03755,a37acfce-1ea0-4e8f-84e5-5cacded46ad3,a383c4c8-b119-4a77-8dae-80e966e87857,a4007d99-97a2-4fd5-be00-a561c25d1d11,a439e943-c211-492d-9d6d-8eb9a17ce46a,a6307a5f-28a9-4c92-9a5a-882145b028fe,a70d53c2-16fe-49fc-aea0-37e420dcc0f4,a7104163-0a72-40c8-a76f-18c6fec91c65,a9dca9e6-745a-4538-bb1a-6b12a6865d04,ab14dde3-5710-4446-a809-2e9fc885530e,ab97fc86-6de8-4780-983c-86cffa3699e4,abdd7e7b-b35c-4d36-901d-a2dd4e7bd61a,ac021ad6-8894-4c59-b61a-3a1a11e8347d,ac9fd83e-51a6-4933-8d17-9d26ee4d902e,ad60b075-70a9-4543-878a-d6cbd92ee7e2,adfc21d9-49fe-4e11-b30d-e966b922819f,ae28dabc-352d-4673-ade0-5e6cca665252,aebcc2c6-5e13-4827-817d-ae8562f84995,b0b9c7f0-bc0a-43fd-ad69-916c7c6bc56e,b0fc7120-9330-42d5-b9e0-5208797be55b,b167813c-373e-4e61-a676-9f0d115df897,b18d80c3-adfc-42db-8e5c-e3197b074403,b49a2491-db05-4df2-986f-cb25c9e62e8a,b8a15206-cbe5-4d01-88c1-590392429df5,b8e056c6-47f8-476d-aa26-423a9cd412e3,bb0c40ed-b65f-4df8-aa82-71e9161a2ce3,bbbedd50-fcef-4e85-b036-e37287c40d84,bd0fd765-3837-436f-b1a3-0389b2b987e4,bd30421a-e26d-41b2-9945-d776f46bc71a,bdf102a2-0b0b-4ded-b7b0-50d2dd15fb4e,be42979d-eac2-4caa-8802-3a90512da70d,c1a86d5f-e6a3-44bd-8335-96b6fbcfa895,c22a42c3-398a-43fd-af0b-f448c49035aa,c24dc2b8-9354-45fa-a8e0-284065113c49,c2e3e13a-38bd-4a96-8e76-c124284fd1e9,c3881840-08b9-4e78-ad2b-875df49dcb99,c39b1060-c19e-4af0-b803-3115a630539d,c4bbc6de-eaf5-4200-be26-d83737fad257,c50373e3-bb81-43d3-ab63-f585e0a25c4b,c55be947-1af9-49b8-8858-85eb829b754d,c7a8781f-5ebb-4dd5-9cdd-808c18f87ed8,ca039fec-f8ee-4be4-8334-006616c7e209,caa7a702-c3f2-45f9-a280-0e289bbf33fa,cafcf5ed-31df-44b9-8209-8712c1827c4f,cec1080d-3612-465d-aecb-0177195f75cc,cf3ae9b1-0b69-4d90-bd4d-f5a96e869fe5,d0272f8f-e7be-445f-b8bc-8ed736353786,d0662b8d-8a56-43e0-ac66-fb746d5efb95,d1dc1e6f-ffb8-4a33-bfd1-c03f243c664f,d2f2642b-d97b-4806-85c0-7cc31fa1e69e,d3726ea8-f7fc-4556-8eec-94a1931990fc,d377ef59-3e32-40c5-a719-0c9923f35d52,d582cfc2-c730-4438-8572-93898ea8d584,d68873ca-ca71-4061-a540-0ba037c6f4ed,d8039d76-5de0-4f4f-b729-638bd62fb527,da59dd9b-4d44-489b-99b0-8c7b17d7ef71,da6b39fe-4158-4c3b-b212-60ea99ae7f01,dab5a5e0-b23d-40c4-a276-cc84f85aa823,dab6b7ac-7dbe-4ee6-8008-9e4e36fcc931,daf24852-e13a-4211-a69f-0789528db1dd,db028bd2-37c7-4f35-8b02-54cb03d6c7f1,db6fefd5-305b-4eb7-b3ff-35e2ae83e4b6,dc1a5964-c80b-4c8f-af8c-69797b76fe90,dc872c1d-40a4-4ee5-b3c4-ca6838f845c3,dd44117c-2a2d-46f4-a043-3e0efc888fd3,dd636e1c-511a-4500-aad2-3aa3ffb2ab8b,de446cec-560a-4654-91f9-dcc15ba0581e,de66b08f-e28f-49f1-bf43-dfd105c8420b,decdd656-b366-4db7-91b8-81145d9fcd1e,df04e2bc-b264-4cdb-a832-0616ed4fc205,df46cc63-a39f-4212-afb9-edb8fef658bd,e08ad757-162a-43f2-a1fd-08c4ef945e51,e1fae50d-9d76-47f4-95bd-4192708f52d6,e231d984-db29-4003-940d-7578c8c05115,e2ff70d7-03b1-4629-bfc2-8108795f1181,e335ba88-202e-4bb0-9553-455d9fe46b3c,e3827d09-1358-4dd2-8298-91e1341066c3,e3cd085e-114e-48cc-8438-124422346b00,e3f8f2ab-07b1-4748-ab3f-6bd21c4ef36b,e481bfe9-5e95-46a0-9a24-94b1f836f5d2,e5162581-992f-413f-b251-7de795e74148,e64bf9ca-1b29-4f5c-8b73-be58e658bed1,e68fb75d-a771-47b2-9cd5-97d1d84192ba,e6b631c8-49e4-4092-a58c-981005a2b5c2,e6d99234-bf39-4976-9eaf-041c4686f11b,e928bdbe-3101-4f13-b18d-6d768fdc1ead,e96c8e27-2d65-46d2-9eb0-e5c7743bda08,eb0f6288-7868-4bdc-8e5f-2cfec95dbcf3,ed0f17ca-6d04-4797-ae7d-e3c20de5ce42,ed1b121c-1b0a-49e6-abce-214024c16a65,ed5d8c75-21d7-4dd7-b7c8-e3e5d685f2ad,f026e0d1-1eac-46da-a7a8-034c20d40af3,f046c274-7585-4b86-89f4-f0908b4aa666,f0bbdade-415f-4863-ba23-62bebd2b10e0,f0cc3c25-b7b7-41ea-933b-cff18dd97123,f29810dc-99f8-4dde-bf29-04edfdcac4ed,f466dcb3-4592-49e4-a185-df7969bcab78,f466e71d-eb1a-41e3-b2db-8c509cc350ac,f4de60d1-0096-4978-835d-8d6e55f52f7c,f6c8469f-3d47-4a0c-854e-3ae7b68dba6f,f9015545-c6e6-4e9e-9f2c-7993d2063b8c,f9fd7085-3240-44f4-94b8-3294e53b4feb,fa96d945-44f1-4106-a9c7-fa5cfececdc6,fae15cf2-eb0b-4fc5-9af5-5c6c23f099cb,fca6a566-ad63-45b7-aad0-7db61f1a1f62,fcbc848b-1495-4327-9c23-6c61f7dafd9c,fd36c96a-b1fc-46a2-9de1-fe31db4dfbbf,fd6c6ded-d996-4b35-b175-da4f42654012,fe1ba779-b63a-4b8b-b648-ddd713caea59,feaa9b93-f7df-4362-a31d-f94cd8d8a1dc,fec56a1a-4607-4039-a77c-dab687c2e307,ff1d1b78-24ec-4a6d-9739-fb007215590a;SUPTYPE=AL,SR;SVLEN=531;STRANDS=+-;SEQ=CCCCGCAGCTGGTGTCTTTCTCCGGCATCACACTTGCAGGCCTTATCGGTCTGCTGTCTGGGGTCTTCACCTTCGCGGCCGAGTCCACTACCCCTCCTCCGCTCGTGCCGCAGGCGGCCTTGCAGCTCTTCTTGTTGGTCACGCCGCGAGAACTTTTCTGAATCCGCACACGTGAGGTAATGCCTCGCTGACACGCCACTGCTGTTCAGCGCGCTGCACGTGGCACACCCATGGAATTCAGGGTGGTGGCCGCGCCACCAGGTGACGTCTTGATCGCGCTAACGCATCGT;RE=228;REF_strand=67,79;AF=0.609626	GT:DR:DV	0/1:146:228	utg99_pilon	exonerate:protein2genome:local	gene	52098	330305	1800	-	.	gene_id 0 ; sequence GL50803_112584-t26_1-p1 ; gene_orientation +
utg99_pilon	237483	737	N	<INS>	.	PASS	IMPRECISE;SVMETHOD=Snifflesv1.0.10;CHR2=utg99_pilon;END=237847;STD_quant_start=33.034140;STD_quant_stop=84.336107;Kurtosis_quant_start=5.580105;Kurtosis_quant_stop=-0.815018;SVTYPE=INS;RNAMES=001028ce-0107-4f79-9ae6-4b83ee9a7d82,01560883-6128-4153-b9bd-e0fa4fd61606,019d3b04-0e83-46aa-a6a8-1f8b34e37a6f,035b61b5-1889-4a8f-9872-394f9a713e4f,0468c46b-5c09-4697-b08d-bc1ad4c4f9ee,04bc73c9-371d-4d2e-a793-5a2d222eb9fe,05204537-c851-40d8-9697-7dd49683af68,05888673-1e2c-4317-a922-024ece697a9d,06c58c0c-bb04-49e1-8ed6-abfa56f724f8,077140f4-3953-4b67-8614-69695f979a4f,0969262f-496d-4017-bda3-1c36e3433b2d,0971f950-025d-4425-b9ab-0ac54b81fe45,0980d294-fc61-4072-b112-dfdf1f651d27,0a684ecf-fd98-49fd-a527-2c5f16d62c20,0a7bb917-6510-4e6a-9c79-755a4109dfe5,0aca8b86-27f6-4ffa-a8f2-a76eee47bcb5,0b24fed3-16bf-48e0-a3dc-d16b7e4d8b0d,0b964ba1-3849-411f-8158-6796edb65e1c,0c2594ca-e8de-4546-bbcc-9c778f9c49ee,0dd8fa5e-1989-40b4-bbcb-60488049804e,0fae150e-0eea-4e69-813b-99957fe14f09,126c1ae6-0322-40c7-9c1a-4c369d0f824a,133b941a-6af3-4d34-91cc-d3c0e3e8349c,1351025d-0af8-4df5-a0e1-88e266d9778d,1375af0b-7594-4a5b-8cbf-d9e0b982f04e,13bfcc71-688e-4ca9-9361-b55718cee2bb,13c49bea-ad8c-4759-aa40-59ec67f87ada,13e8238b-c0bd-4ef5-b472-f7a823d53c90,1463efd7-59e3-438d-a786-4c45a7036d46,150aa17a-e628-4cf7-9ae8-a6ffbb805878,1577cf73-1c8c-40a2-93bd-90f3a463c86c,15f6ef65-1d13-425a-8aac-01791af2d7f1,175eb0f3-adde-4a7e-b49d-82bfd413158f,1822af81-cc9e-4236-b9be-55e3f0ce9d70,19d7930e-680b-4f9e-bbe5-2bfc54b1db15,1a9376e5-0819-4ccb-b0f2-f8c719128be9,1ada25cb-528e-4949-9aad-fa59ac33dc5c,1ba6a906-6547-4a51-8ed8-c3c94c4259f1,1c697a07-ee2a-4d56-a9f3-7d413f8576d6,1e3128b6-7789-482d-a147-50806ce43a74,1f1e3797-e482-442a-9e31-71ddd9455e0f,1fed45e1-6626-4569-872b-78f58da18fd4,21c6e8e7-4b7e-43a9-8efd-d4605100cf0f,22a46452-1656-46e0-ab59-627fff0793fc,254e6006-662a-46ef-9ea3-8846e5d32e1d,274782fb-9167-40be-9405-cc2dd5fd0539,276409da-bcb7-4683-b167-4498b6e55367,2775b85d-078b-479b-8efd-32adc4b35852,2777e6dc-7de6-446c-9fe9-7ba14d2fb0b2,284aad34-9873-4121-b0e0-f8240e94f697,29e0763b-45cc-4ed1-8686-36dfb4a69192,2a677421-9b4c-4931-8f69-75c247ed2c54,2adca834-f44b-441f-a37d-67e61aef4175,2b99d126-ce1c-4e4a-b872-c114b4bb0e98,2cbedc7f-df76-41cf-9dc1-b59a63320a05,2d8a6ca2-5ef1-4ee3-a78b-5818b303ec9c,2f686158-20e7-42fa-9b78-27cfdb5c003e,2fa9e860-e274-46ed-8ba6-a4e7d41e581a,30125ee5-4d70-45c6-9243-85005d7b7f7c,30488a32-0151-4644-a6be-6e2632b43ff4,30ae86c7-2da5-485c-af02-14daa2611d95,3102dfaa-3edb-4789-a65a-a1e00d790bea,313df9ba-2ba3-4e06-bb8a-acc90bea5bc6,31a4785d-627f-4a13-a30a-ed0f60bfe2f4,31b26907-7ccb-4578-95c3-ce81d0a5975d,32ecc502-fe50-40d7-95f8-ac79a8c77e6c,3576285c-b344-44f9-9974-4bb1c76c807a,35bfa0b4-2772-46bf-ba76-287cd2f14898,36bb06a5-84c8-4772-b680-454a6e7f6008,36fe5ac5-b0e0-46d1-90a3-79384eb1cedf,3724c35f-5ffe-451c-8556-f5138f3686fc,37caccd6-c766-4403-8e4e-8eba37ce2b7a,3839926a-fa34-4fff-9551-7370c10691b6,3ad38fbc-cb46-4346-a10a-0075c8fb3fa1,3cf420ef-6cc2-4412-8e5c-f2068d0a1fca,3d0bed6c-7f06-4841-9e4c-653908219a68,3e9bae21-f57d-4d4b-8620-8456180c342a,3fd41489-4680-4537-8287-0593ca2be2e7,42969065-c129-4efc-9436-7444c042e9c1,42b531de-74a0-466c-ae0a-c23bc6cedaff,42f35d19-d6cb-4486-ae25-61ac1aef89e3,42fdb326-884b-4467-833b-d03e43869e0b,43378018-c201-4617-98c2-9fe909392e50,4337c497-cb24-4e17-a3f7-d1159519bad1,442a8c16-7689-49e4-aff2-26adf146ad4d,457887b0-4120-4481-bbcb-89e83b564209,457f27e4-e341-4e94-a4a1-f382ee5ca483,4660b659-091a-4f1d-9d22-5f20898090e0,46fee0d3-4962-4ea1-8e1d-49ff3163834c,472c2774-6a96-4e2e-8423-c23da35552b6,48a692ea-87bd-409b-a5f9-96341d9a9377,4d14a882-149b-480e-bdef-dfe5c89479b0,4dc90ed6-5f0c-49cd-aae0-1874f366d86c,4df78c2c-490b-44f0-a8ae-96c735d2ca37,4e84bf3a-05c0-41ec-93ee-295c1f7ca249,4ee03f84-175c-43b2-8b6f-bb542c00a3d0,4fd37d20-ff09-40da-8bcd-1a0ceab66902,512f2973-581b-4018-8bbc-43b4bd7cd034,51e6dc2f-0eb7-4f54-a9e7-6b35bd7db3d5,528c2a57-a910-46e7-807c-c0c2211ab60c,53452842-abc6-45dd-9826-a12b2f504a1b,534ce13c-b246-45a0-852b-4092290b765d,54682fd0-9a4c-42f8-924d-6348ae12780e,56b664fb-756d-45b8-a3f3-4ed269b3c029,575dee36-bd02-4618-881f-ade0dd11d42f,580eba73-ee8d-4334-bb1f-97d3ccb2ae69,58711442-25d1-40fa-a16e-45fa6d82590f,59ae2a92-b88c-4205-8206-eb352cb66208,59e8ef28-d000-4f7c-801c-df050733504d,5a93f806-ba58-42f0-9bc0-efb36bc239a3,5aeb625a-23ba-4496-9cd5-936888f1982d,5b722670-156f-47cb-a05c-70dbd63bd48a,5d594191-17a5-4523-a419-553d76a2a983,5d6e8939-1e24-4607-8dd4-1d44974aac09,5dda8433-c6c8-4312-af90-549850cff650,5e19a0c1-394c-46e2-8fc6-8dd1514508e0,5e7987ff-9024-4fac-8df3-608c51250ae1,5fa3fda1-6263-456e-8468-e60fb79a98d2,605e08e0-f31e-4bda-b4f8-dda7c2b33eee,61278484-2696-41ea-8351-2069664862e8,616937ff-17ec-4808-bde7-308c7b643dad,6169429f-b4d2-4de3-9859-8666cc25c8c5,62883a7c-7f1a-488a-b8d0-4304aa157249,6345bc0c-cc24-46d4-bbd2-bc707fce2add,638092a3-d66e-4cd3-965d-85752955c770,65be2049-bedd-44ca-b0a6-3d72d9fc6515,65be6e69-6c6a-4086-9da9-062293922cf8,6613589c-b513-4b0b-a110-5f6f4efa8766,66489677-0116-4e50-aa4b-1e82d96f9b7d,67c3c922-9d99-4014-961d-20dd3c7054b5,682fc72e-ddcc-41cd-8438-142b3b5c2e58,68799980-303e-45ff-9bc7-d1bf0b800f3a,688d6516-cb9d-49c8-bed6-3568cdc1258f,6942634e-f54c-4c58-9882-9e91fbb2bc1e,69960065-a318-4e14-ae98-ec96005ee63f,6a63e2ff-ef25-48bd-9d72-1b513a9699fe,6b9e96d8-ff22-42ba-911d-7212abe9a535,6c60185d-4920-471b-ab3e-2a3a6b7f7419,6d4ce379-8fbb-405a-aa8b-b50727db8c46,6dd19742-b67e-4205-8c4a-7983420262ee,6e5b75e6-3226-494c-89bc-ce28eda401b3,6f30ec93-74cb-4844-aeec-cafb9c7dd973,701d566b-032d-4bc2-bb2b-10f43db59ab6,71207576-cb08-442c-b0c2-c3804e2a1aa8,713c1edd-8736-494b-b525-3509b6cd26d1,716a95c7-d290-488b-aa4d-776b7e787d37,721d0e08-0c77-480e-8e44-1d49e7c340f7,7325abfd-191c-40bf-805e-07e74a1ea621,74468b5a-dec5-4d37-bec9-716260e37f71,75d83103-a05e-4453-937d-8febe99ec370,75f3db54-3576-4120-b2d6-09ee2d8c2799,7680b126-5b63-4d57-870b-daee0484775a,7824890f-183f-48eb-8e13-804e4ad9a728,7825fc1e-5f08-460b-a3e0-a4335bcefe69,7913d7fe-606c-4be0-ad77-8cb8fd845c48,79e65b65-ae41-4f52-ada9-6fede7a9df66,7a721062-0cf5-4b56-b3b9-9e9aac2a45a2,7beccc94-db45-4912-89e6-478d6ae94da6,7cdf8078-ae20-455e-b1d6-dfb64f62a289,7d2b14f7-12dc-4ca8-a744-f9610c8aaa8c,7e03749e-cf8d-40da-af9a-cf816cd468a3,7f873a01-2242-42a1-b1d9-2a0a7fd0430d,807bd7e5-b293-49a8-ac84-904ea04b1a0c,809c0fb6-2737-4368-8bd0-81a84fe3e764,822ce4ba-db3b-4879-8cb5-7bb23b413be9,8230affb-aa5f-47a6-b738-2f4ebffbd945,82aff709-b090-4aa8-97b1-7d0df2e4a252,82b6d034-eda3-417f-9910-03c760846aab,83b140cd-a3cc-456f-8195-6ceee09b095e,840476b5-83fd-4f40-9439-7b248f674f3c,8449c53d-8453-4f29-b59a-c2fb516785eb,853a2935-c85d-42db-ad01-ca8500a91329,8603232c-8903-4ee6-a2f6-c2b7508cc0f3,86f41679-a1b4-4fed-b7ce-87a26a5c5314,879fdb93-ea60-4761-87c0-339fe465c1f5,88b90c0a-1966-454c-aeee-7ccb18d2e87a,890f4e9f-74c7-4269-a4e0-fa41b4946d7b,8931b7a5-59b2-45a4-8d46-7fd3c8c90a2c,896aecce-2868-4102-8989-10bb02729878,8a2a37a9-7fca-421a-9d5f-f97f159af81e,8b57b46c-1a6f-4823-be78-e7097c1543bd,8bb0f120-3f1b-4220-80cb-64dd41b2f5d5,8be7a2bc-b8e6-4bdf-b3ad-49e99717c555,8d3837fa-6ffc-4105-bc46-74e0c903292a,8f62613b-aac3-482c-bba3-28a396613c3f,8fbd5611-64f1-4b52-9b63-44049900512c,8fdc3c34-cc5a-4210-8fae-c0e4ec7d6b0b,8ff632d2-4fed-43e9-9b81-2595ce0aff20,922e69c4-6a53-4742-8962-b17ccf59ff7a,945bda93-3836-4875-91e4-f7d5223257f2,95bc11da-7d7f-4645-8e32-1d36ccbbb330,98000d65-159a-4324-b7b2-5b6b68bfcc28,985d4611-ce5b-4792-b790-42b7a35279dc,9896cf12-66cd-4fff-aba5-e9616f45d113,99334d1d-f327-4e00-aaf2-74c030610094,99393fff-3c88-4c36-9674-40c876ff0cad,9a308eb7-ffda-4c95-9f5d-a1a8b26b7081,9c828358-8303-41b8-861c-942656883f22,9d200f3e-0856-4f89-b6cf-2cb86784c573,9e4ad48d-5a8e-4dbf-a2cf-3b5e2fbca5f4,9e8cb248-5c1f-457a-ad67-2bd80a61fa76,9e97be97-2c58-4d66-9f56-a4d78ed1a1d1,a11d40e2-c3e0-4575-a8dc-554c5ff03755,a37acfce-1ea0-4e8f-84e5-5cacded46ad3,a383c4c8-b119-4a77-8dae-80e966e87857,a4007d99-97a2-4fd5-be00-a561c25d1d11,a439e943-c211-492d-9d6d-8eb9a17ce46a,a6307a5f-28a9-4c92-9a5a-882145b028fe,a70d53c2-16fe-49fc-aea0-37e420dcc0f4,a7104163-0a72-40c8-a76f-18c6fec91c65,a9dca9e6-745a-4538-bb1a-6b12a6865d04,ab14dde3-5710-4446-a809-2e9fc885530e,ab97fc86-6de8-4780-983c-86cffa3699e4,abdd7e7b-b35c-4d36-901d-a2dd4e7bd61a,ac021ad6-8894-4c59-b61a-3a1a11e8347d,ac9fd83e-51a6-4933-8d17-9d26ee4d902e,ad60b075-70a9-4543-878a-d6cbd92ee7e2,adfc21d9-49fe-4e11-b30d-e966b922819f,ae28dabc-352d-4673-ade0-5e6cca665252,aebcc2c6-5e13-4827-817d-ae8562f84995,b0b9c7f0-bc0a-43fd-ad69-916c7c6bc56e,b0fc7120-9330-42d5-b9e0-5208797be55b,b167813c-373e-4e61-a676-9f0d115df897,b18d80c3-adfc-42db-8e5c-e3197b074403,b49a2491-db05-4df2-986f-cb25c9e62e8a,b8a15206-cbe5-4d01-88c1-590392429df5,b8e056c6-47f8-476d-aa26-423a9cd412e3,bb0c40ed-b65f-4df8-aa82-71e9161a2ce3,bbbedd50-fcef-4e85-b036-e37287c40d84,bd0fd765-3837-436f-b1a3-0389b2b987e4,bd30421a-e26d-41b2-9945-d776f46bc71a,bdf102a2-0b0b-4ded-b7b0-50d2dd15fb4e,be42979d-eac2-4caa-8802-3a90512da70d,c1a86d5f-e6a3-44bd-8335-96b6fbcfa895,c22a42c3-398a-43fd-af0b-f448c49035aa,c24dc2b8-9354-45fa-a8e0-284065113c49,c2e3e13a-38bd-4a96-8e76-c124284fd1e9,c3881840-08b9-4e78-ad2b-875df49dcb99,c39b1060-c19e-4af0-b803-3115a630539d,c4bbc6de-eaf5-4200-be26-d83737fad257,c50373e3-bb81-43d3-ab63-f585e0a25c4b,c55be947-1af9-49b8-8858-85eb829b754d,c7a8781f-5ebb-4dd5-9cdd-808c18f87ed8,ca039fec-f8ee-4be4-8334-006616c7e209,caa7a702-c3f2-45f9-a280-0e289bbf33fa,cafcf5ed-31df-44b9-8209-8712c1827c4f,cec1080d-3612-465d-aecb-0177195f75cc,cf3ae9b1-0b69-4d90-bd4d-f5a96e869fe5,d0272f8f-e7be-445f-b8bc-8ed736353786,d0662b8d-8a56-43e0-ac66-fb746d5efb95,d1dc1e6f-ffb8-4a33-bfd1-c03f243c664f,d2f2642b-d97b-4806-85c0-7cc31fa1e69e,d3726ea8-f7fc-4556-8eec-94a1931990fc,d377ef59-3e32-40c5-a719-0c9923f35d52,d582cfc2-c730-4438-8572-93898ea8d584,d68873ca-ca71-4061-a540-0ba037c6f4ed,d8039d76-5de0-4f4f-b729-638bd62fb527,da59dd9b-4d44-489b-99b0-8c7b17d7ef71,da6b39fe-4158-4c3b-b212-60ea99ae7f01,dab5a5e0-b23d-40c4-a276-cc84f85aa823,dab6b7ac-7dbe-4ee6-8008-9e4e36fcc931,daf24852-e13a-4211-a69f-0789528db1dd,db028bd2-37c7-4f35-8b02-54cb03d6c7f1,db6fefd5-305b-4eb7-b3ff-35e2ae83e4b6,dc1a5964-c80b-4c8f-af8c-69797b76fe90,dc872c1d-40a4-4ee5-b3c4-ca6838f845c3,dd44117c-2a2d-46f4-a043-3e0efc888fd3,dd636e1c-511a-4500-aad2-3aa3ffb2ab8b,de446cec-560a-4654-91f9-dcc15ba0581e,de66b08f-e28f-49f1-bf43-dfd105c8420b,decdd656-b366-4db7-91b8-81145d9fcd1e,df04e2bc-b264-4cdb-a832-0616ed4fc205,df46cc63-a39f-4212-afb9-edb8fef658bd,e08ad757-162a-43f2-a1fd-08c4ef945e51,e1fae50d-9d76-47f4-95bd-4192708f52d6,e231d984-db29-4003-940d-7578c8c05115,e2ff70d7-03b1-4629-bfc2-8108795f1181,e335ba88-202e-4bb0-9553-455d9fe46b3c,e3827d09-1358-4dd2-8298-91e1341066c3,e3cd085e-114e-48cc-8438-124422346b00,e3f8f2ab-07b1-4748-ab3f-6bd21c4ef36b,e481bfe9-5e95-46a0-9a24-94b1f836f5d2,e5162581-992f-413f-b251-7de795e74148,e64bf9ca-1b29-4f5c-8b73-be58e658bed1,e68fb75d-a771-47b2-9cd5-97d1d84192ba,e6b631c8-49e4-4092-a58c-981005a2b5c2,e6d99234-bf39-4976-9eaf-041c4686f11b,e928bdbe-3101-4f13-b18d-6d768fdc1ead,e96c8e27-2d65-46d2-9eb0-e5c7743bda08,eb0f6288-7868-4bdc-8e5f-2cfec95dbcf3,ed0f17ca-6d04-4797-ae7d-e3c20de5ce42,ed1b121c-1b0a-49e6-abce-214024c16a65,ed5d8c75-21d7-4dd7-b7c8-e3e5d685f2ad,f026e0d1-1eac-46da-a7a8-034c20d40af3,f046c274-7585-4b86-89f4-f0908b4aa666,f0bbdade-415f-4863-ba23-62bebd2b10e0,f0cc3c25-b7b7-41ea-933b-cff18dd97123,f29810dc-99f8-4dde-bf29-04edfdcac4ed,f466dcb3-4592-49e4-a185-df7969bcab78,f466e71d-eb1a-41e3-b2db-8c509cc350ac,f4de60d1-0096-4978-835d-8d6e55f52f7c,f6c8469f-3d47-4a0c-854e-3ae7b68dba6f,f9015545-c6e6-4e9e-9f2c-7993d2063b8c,f9fd7085-3240-44f4-94b8-3294e53b4feb,fa96d945-44f1-4106-a9c7-fa5cfececdc6,fae15cf2-eb0b-4fc5-9af5-5c6c23f099cb,fca6a566-ad63-45b7-aad0-7db61f1a1f62,fcbc848b-1495-4327-9c23-6c61f7dafd9c,fd36c96a-b1fc-46a2-9de1-fe31db4dfbbf,fd6c6ded-d996-4b35-b175-da4f42654012,fe1ba779-b63a-4b8b-b648-ddd713caea59,feaa9b93-f7df-4362-a31d-f94cd8d8a1dc,fec56a1a-4607-4039-a77c-dab687c2e307,ff1d1b78-24ec-4a6d-9739-fb007215590a;SUPTYPE=AL,SR;SVLEN=531;STRANDS=+-;SEQ=CCCCGCAGCTGGTGTCTTTCTCCGGCATCACACTTGCAGGCCTTATCGGTCTGCTGTCTGGGGTCTTCACCTTCGCGGCCGAGTCCACTACCCCTCCTCCGCTCGTGCCGCAGGCGGCCTTGCAGCTCTTCTTGTTGGTCACGCCGCGAGAACTTTTCTGAATCCGCACACGTGAGGTAATGCCTCGCTGACACGCCACTGCTGTTCAGCGCGCTGCACGTGGCACACCCATGGAATTCAGGGTGGTGGCCGCGCCACCAGGTGACGTCTTGATCGCGCTAACGCATCGT;RE=228;REF_strand=67,79;AF=0.609626	GT:DR:DV	0/1:146:228	utg99_pilon	exonerate:protein2genome:local	gene	182321	390986	1003	-	.	gene_id 0 ; sequence GL50803_14783-t26_1-p1 ; gene_orientation +
utg99_pilon	237483	737	N	<INS>	.	PASS	IMPRECISE;SVMETHOD=Snifflesv1.0.10;CHR2=utg99_pilon;END=237847;STD_quant_start=33.034140;STD_quant_stop=84.336107;Kurtosis_quant_start=5.580105;Kurtosis_quant_stop=-0.815018;SVTYPE=INS;RNAMES=001028ce-0107-4f79-9ae6-4b83ee9a7d82,01560883-6128-4153-b9bd-e0fa4fd61606,019d3b04-0e83-46aa-a6a8-1f8b34e37a6f,035b61b5-1889-4a8f-9872-394f9a713e4f,0468c46b-5c09-4697-b08d-bc1ad4c4f9ee,04bc73c9-371d-4d2e-a793-5a2d222eb9fe,05204537-c851-40d8-9697-7dd49683af68,05888673-1e2c-4317-a922-024ece697a9d,06c58c0c-bb04-49e1-8ed6-abfa56f724f8,077140f4-3953-4b67-8614-69695f979a4f,0969262f-496d-4017-bda3-1c36e3433b2d,0971f950-025d-4425-b9ab-0ac54b81fe45,0980d294-fc61-4072-b112-dfdf1f651d27,0a684ecf-fd98-49fd-a527-2c5f16d62c20,0a7bb917-6510-4e6a-9c79-755a4109dfe5,0aca8b86-27f6-4ffa-a8f2-a76eee47bcb5,0b24fed3-16bf-48e0-a3dc-d16b7e4d8b0d,0b964ba1-3849-411f-8158-6796edb65e1c,0c2594ca-e8de-4546-bbcc-9c778f9c49ee,0dd8fa5e-1989-40b4-bbcb-60488049804e,0fae150e-0eea-4e69-813b-99957fe14f09,126c1ae6-0322-40c7-9c1a-4c369d0f824a,133b941a-6af3-4d34-91cc-d3c0e3e8349c,1351025d-0af8-4df5-a0e1-88e266d9778d,1375af0b-7594-4a5b-8cbf-d9e0b982f04e,13bfcc71-688e-4ca9-9361-b55718cee2bb,13c49bea-ad8c-4759-aa40-59ec67f87ada,13e8238b-c0bd-4ef5-b472-f7a823d53c90,1463efd7-59e3-438d-a786-4c45a7036d46,150aa17a-e628-4cf7-9ae8-a6ffbb805878,1577cf73-1c8c-40a2-93bd-90f3a463c86c,15f6ef65-1d13-425a-8aac-01791af2d7f1,175eb0f3-adde-4a7e-b49d-82bfd413158f,1822af81-cc9e-4236-b9be-55e3f0ce9d70,19d7930e-680b-4f9e-bbe5-2bfc54b1db15,1a9376e5-0819-4ccb-b0f2-f8c719128be9,1ada25cb-528e-4949-9aad-fa59ac33dc5c,1ba6a906-6547-4a51-8ed8-c3c94c4259f1,1c697a07-ee2a-4d56-a9f3-7d413f8576d6,1e3128b6-7789-482d-a147-50806ce43a74,1f1e3797-e482-442a-9e31-71ddd9455e0f,1fed45e1-6626-4569-872b-78f58da18fd4,21c6e8e7-4b7e-43a9-8efd-d4605100cf0f,22a46452-1656-46e0-ab59-627fff0793fc,254e6006-662a-46ef-9ea3-8846e5d32e1d,274782fb-9167-40be-9405-cc2dd5fd0539,276409da-bcb7-4683-b167-4498b6e55367,2775b85d-078b-479b-8efd-32adc4b35852,2777e6dc-7de6-446c-9fe9-7ba14d2fb0b2,284aad34-9873-4121-b0e0-f8240e94f697,29e0763b-45cc-4ed1-8686-36dfb4a69192,2a677421-9b4c-4931-8f69-75c247ed2c54,2adca834-f44b-441f-a37d-67e61aef4175,2b99d126-ce1c-4e4a-b872-c114b4bb0e98,2cbedc7f-df76-41cf-9dc1-b59a63320a05,2d8a6ca2-5ef1-4ee3-a78b-5818b303ec9c,2f686158-20e7-42fa-9b78-27cfdb5c003e,2fa9e860-e274-46ed-8ba6-a4e7d41e581a,30125ee5-4d70-45c6-9243-85005d7b7f7c,30488a32-0151-4644-a6be-6e2632b43ff4,30ae86c7-2da5-485c-af02-14daa2611d95,3102dfaa-3edb-4789-a65a-a1e00d790bea,313df9ba-2ba3-4e06-bb8a-acc90bea5bc6,31a4785d-627f-4a13-a30a-ed0f60bfe2f4,31b26907-7ccb-4578-95c3-ce81d0a5975d,32ecc502-fe50-40d7-95f8-ac79a8c77e6c,3576285c-b344-44f9-9974-4bb1c76c807a,35bfa0b4-2772-46bf-ba76-287cd2f14898,36bb06a5-84c8-4772-b680-454a6e7f6008,36fe5ac5-b0e0-46d1-90a3-79384eb1cedf,3724c35f-5ffe-451c-8556-f5138f3686fc,37caccd6-c766-4403-8e4e-8eba37ce2b7a,3839926a-fa34-4fff-9551-7370c10691b6,3ad38fbc-cb46-4346-a10a-0075c8fb3fa1,3cf420ef-6cc2-4412-8e5c-f2068d0a1fca,3d0bed6c-7f06-4841-9e4c-653908219a68,3e9bae21-f57d-4d4b-8620-8456180c342a,3fd41489-4680-4537-8287-0593ca2be2e7,42969065-c129-4efc-9436-7444c042e9c1,42b531de-74a0-466c-ae0a-c23bc6cedaff,42f35d19-d6cb-4486-ae25-61ac1aef89e3,42fdb326-884b-4467-833b-d03e43869e0b,43378018-c201-4617-98c2-9fe909392e50,4337c497-cb24-4e17-a3f7-d1159519bad1,442a8c16-7689-49e4-aff2-26adf146ad4d,457887b0-4120-4481-bbcb-89e83b564209,457f27e4-e341-4e94-a4a1-f382ee5ca483,4660b659-091a-4f1d-9d22-5f20898090e0,46fee0d3-4962-4ea1-8e1d-49ff3163834c,472c2774-6a96-4e2e-8423-c23da35552b6,48a692ea-87bd-409b-a5f9-96341d9a9377,4d14a882-149b-480e-bdef-dfe5c89479b0,4dc90ed6-5f0c-49cd-aae0-1874f366d86c,4df78c2c-490b-44f0-a8ae-96c735d2ca37,4e84bf3a-05c0-41ec-93ee-295c1f7ca249,4ee03f84-175c-43b2-8b6f-bb542c00a3d0,4fd37d20-ff09-40da-8bcd-1a0ceab66902,512f2973-581b-4018-8bbc-43b4bd7cd034,51e6dc2f-0eb7-4f54-a9e7-6b35bd7db3d5,528c2a57-a910-46e7-807c-c0c2211ab60c,53452842-abc6-45dd-9826-a12b2f504a1b,534ce13c-b246-45a0-852b-4092290b765d,54682fd0-9a4c-42f8-924d-6348ae12780e,56b664fb-756d-45b8-a3f3-4ed269b3c029,575dee36-bd02-4618-881f-ade0dd11d42f,580eba73-ee8d-4334-bb1f-97d3ccb2ae69,58711442-25d1-40fa-a16e-45fa6d82590f,59ae2a92-b88c-4205-8206-eb352cb66208,59e8ef28-d000-4f7c-801c-df050733504d,5a93f806-ba58-42f0-9bc0-efb36bc239a3,5aeb625a-23ba-4496-9cd5-936888f1982d,5b722670-156f-47cb-a05c-70dbd63bd48a,5d594191-17a5-4523-a419-553d76a2a983,5d6e8939-1e24-4607-8dd4-1d44974aac09,5dda8433-c6c8-4312-af90-549850cff650,5e19a0c1-394c-46e2-8fc6-8dd1514508e0,5e7987ff-9024-4fac-8df3-608c51250ae1,5fa3fda1-6263-456e-8468-e60fb79a98d2,605e08e0-f31e-4bda-b4f8-dda7c2b33eee,61278484-2696-41ea-8351-2069664862e8,616937ff-17ec-4808-bde7-308c7b643dad,6169429f-b4d2-4de3-9859-8666cc25c8c5,62883a7c-7f1a-488a-b8d0-4304aa157249,6345bc0c-cc24-46d4-bbd2-bc707fce2add,638092a3-d66e-4cd3-965d-85752955c770,65be2049-bedd-44ca-b0a6-3d72d9fc6515,65be6e69-6c6a-4086-9da9-062293922cf8,6613589c-b513-4b0b-a110-5f6f4efa8766,66489677-0116-4e50-aa4b-1e82d96f9b7d,67c3c922-9d99-4014-961d-20dd3c7054b5,682fc72e-ddcc-41cd-8438-142b3b5c2e58,68799980-303e-45ff-9bc7-d1bf0b800f3a,688d6516-cb9d-49c8-bed6-3568cdc1258f,6942634e-f54c-4c58-9882-9e91fbb2bc1e,69960065-a318-4e14-ae98-ec96005ee63f,6a63e2ff-ef25-48bd-9d72-1b513a9699fe,6b9e96d8-ff22-42ba-911d-7212abe9a535,6c60185d-4920-471b-ab3e-2a3a6b7f7419,6d4ce379-8fbb-405a-aa8b-b50727db8c46,6dd19742-b67e-4205-8c4a-7983420262ee,6e5b75e6-3226-494c-89bc-ce28eda401b3,6f30ec93-74cb-4844-aeec-cafb9c7dd973,701d566b-032d-4bc2-bb2b-10f43db59ab6,71207576-cb08-442c-b0c2-c3804e2a1aa8,713c1edd-8736-494b-b525-3509b6cd26d1,716a95c7-d290-488b-aa4d-776b7e787d37,721d0e08-0c77-480e-8e44-1d49e7c340f7,7325abfd-191c-40bf-805e-07e74a1ea621,74468b5a-dec5-4d37-bec9-716260e37f71,75d83103-a05e-4453-937d-8febe99ec370,75f3db54-3576-4120-b2d6-09ee2d8c2799,7680b126-5b63-4d57-870b-daee0484775a,7824890f-183f-48eb-8e13-804e4ad9a728,7825fc1e-5f08-460b-a3e0-a4335bcefe69,7913d7fe-606c-4be0-ad77-8cb8fd845c48,79e65b65-ae41-4f52-ada9-6fede7a9df66,7a721062-0cf5-4b56-b3b9-9e9aac2a45a2,7beccc94-db45-4912-89e6-478d6ae94da6,7cdf8078-ae20-455e-b1d6-dfb64f62a289,7d2b14f7-12dc-4ca8-a744-f9610c8aaa8c,7e03749e-cf8d-40da-af9a-cf816cd468a3,7f873a01-2242-42a1-b1d9-2a0a7fd0430d,807bd7e5-b293-49a8-ac84-904ea04b1a0c,809c0fb6-2737-4368-8bd0-81a84fe3e764,822ce4ba-db3b-4879-8cb5-7bb23b413be9,8230affb-aa5f-47a6-b738-2f4ebffbd945,82aff709-b090-4aa8-97b1-7d0df2e4a252,82b6d034-eda3-417f-9910-03c760846aab,83b140cd-a3cc-456f-8195-6ceee09b095e,840476b5-83fd-4f40-9439-7b248f674f3c,8449c53d-8453-4f29-b59a-c2fb516785eb,853a2935-c85d-42db-ad01-ca8500a91329,8603232c-8903-4ee6-a2f6-c2b7508cc0f3,86f41679-a1b4-4fed-b7ce-87a26a5c5314,879fdb93-ea60-4761-87c0-339fe465c1f5,88b90c0a-1966-454c-aeee-7ccb18d2e87a,890f4e9f-74c7-4269-a4e0-fa41b4946d7b,8931b7a5-59b2-45a4-8d46-7fd3c8c90a2c,896aecce-2868-4102-8989-10bb02729878,8a2a37a9-7fca-421a-9d5f-f97f159af81e,8b57b46c-1a6f-4823-be78-e7097c1543bd,8bb0f120-3f1b-4220-80cb-64dd41b2f5d5,8be7a2bc-b8e6-4bdf-b3ad-49e99717c555,8d3837fa-6ffc-4105-bc46-74e0c903292a,8f62613b-aac3-482c-bba3-28a396613c3f,8fbd5611-64f1-4b52-9b63-44049900512c,8fdc3c34-cc5a-4210-8fae-c0e4ec7d6b0b,8ff632d2-4fed-43e9-9b81-2595ce0aff20,922e69c4-6a53-4742-8962-b17ccf59ff7a,945bda93-3836-4875-91e4-f7d5223257f2,95bc11da-7d7f-4645-8e32-1d36ccbbb330,98000d65-159a-4324-b7b2-5b6b68bfcc28,985d4611-ce5b-4792-b790-42b7a35279dc,9896cf12-66cd-4fff-aba5-e9616f45d113,99334d1d-f327-4e00-aaf2-74c030610094,99393fff-3c88-4c36-9674-40c876ff0cad,9a308eb7-ffda-4c95-9f5d-a1a8b26b7081,9c828358-8303-41b8-861c-942656883f22,9d200f3e-0856-4f89-b6cf-2cb86784c573,9e4ad48d-5a8e-4dbf-a2cf-3b5e2fbca5f4,9e8cb248-5c1f-457a-ad67-2bd80a61fa76,9e97be97-2c58-4d66-9f56-a4d78ed1a1d1,a11d40e2-c3e0-4575-a8dc-554c5ff03755,a37acfce-1ea0-4e8f-84e5-5cacded46ad3,a383c4c8-b119-4a77-8dae-80e966e87857,a4007d99-97a2-4fd5-be00-a561c25d1d11,a439e943-c211-492d-9d6d-8eb9a17ce46a,a6307a5f-28a9-4c92-9a5a-882145b028fe,a70d53c2-16fe-49fc-aea0-37e420dcc0f4,a7104163-0a72-40c8-a76f-18c6fec91c65,a9dca9e6-745a-4538-bb1a-6b12a6865d04,ab14dde3-5710-4446-a809-2e9fc885530e,ab97fc86-6de8-4780-983c-86cffa3699e4,abdd7e7b-b35c-4d36-901d-a2dd4e7bd61a,ac021ad6-8894-4c59-b61a-3a1a11e8347d,ac9fd83e-51a6-4933-8d17-9d26ee4d902e,ad60b075-70a9-4543-878a-d6cbd92ee7e2,adfc21d9-49fe-4e11-b30d-e966b922819f,ae28dabc-352d-4673-ade0-5e6cca665252,aebcc2c6-5e13-4827-817d-ae8562f84995,b0b9c7f0-bc0a-43fd-ad69-916c7c6bc56e,b0fc7120-9330-42d5-b9e0-5208797be55b,b167813c-373e-4e61-a676-9f0d115df897,b18d80c3-adfc-42db-8e5c-e3197b074403,b49a2491-db05-4df2-986f-cb25c9e62e8a,b8a15206-cbe5-4d01-88c1-590392429df5,b8e056c6-47f8-476d-aa26-423a9cd412e3,bb0c40ed-b65f-4df8-aa82-71e9161a2ce3,bbbedd50-fcef-4e85-b036-e37287c40d84,bd0fd765-3837-436f-b1a3-0389b2b987e4,bd30421a-e26d-41b2-9945-d776f46bc71a,bdf102a2-0b0b-4ded-b7b0-50d2dd15fb4e,be42979d-eac2-4caa-8802-3a90512da70d,c1a86d5f-e6a3-44bd-8335-96b6fbcfa895,c22a42c3-398a-43fd-af0b-f448c49035aa,c24dc2b8-9354-45fa-a8e0-284065113c49,c2e3e13a-38bd-4a96-8e76-c124284fd1e9,c3881840-08b9-4e78-ad2b-875df49dcb99,c39b1060-c19e-4af0-b803-3115a630539d,c4bbc6de-eaf5-4200-be26-d83737fad257,c50373e3-bb81-43d3-ab63-f585e0a25c4b,c55be947-1af9-49b8-8858-85eb829b754d,c7a8781f-5ebb-4dd5-9cdd-808c18f87ed8,ca039fec-f8ee-4be4-8334-006616c7e209,caa7a702-c3f2-45f9-a280-0e289bbf33fa,cafcf5ed-31df-44b9-8209-8712c1827c4f,cec1080d-3612-465d-aecb-0177195f75cc,cf3ae9b1-0b69-4d90-bd4d-f5a96e869fe5,d0272f8f-e7be-445f-b8bc-8ed736353786,d0662b8d-8a56-43e0-ac66-fb746d5efb95,d1dc1e6f-ffb8-4a33-bfd1-c03f243c664f,d2f2642b-d97b-4806-85c0-7cc31fa1e69e,d3726ea8-f7fc-4556-8eec-94a1931990fc,d377ef59-3e32-40c5-a719-0c9923f35d52,d582cfc2-c730-4438-8572-93898ea8d584,d68873ca-ca71-4061-a540-0ba037c6f4ed,d8039d76-5de0-4f4f-b729-638bd62fb527,da59dd9b-4d44-489b-99b0-8c7b17d7ef71,da6b39fe-4158-4c3b-b212-60ea99ae7f01,dab5a5e0-b23d-40c4-a276-cc84f85aa823,dab6b7ac-7dbe-4ee6-8008-9e4e36fcc931,daf24852-e13a-4211-a69f-0789528db1dd,db028bd2-37c7-4f35-8b02-54cb03d6c7f1,db6fefd5-305b-4eb7-b3ff-35e2ae83e4b6,dc1a5964-c80b-4c8f-af8c-69797b76fe90,dc872c1d-40a4-4ee5-b3c4-ca6838f845c3,dd44117c-2a2d-46f4-a043-3e0efc888fd3,dd636e1c-511a-4500-aad2-3aa3ffb2ab8b,de446cec-560a-4654-91f9-dcc15ba0581e,de66b08f-e28f-49f1-bf43-dfd105c8420b,decdd656-b366-4db7-91b8-81145d9fcd1e,df04e2bc-b264-4cdb-a832-0616ed4fc205,df46cc63-a39f-4212-afb9-edb8fef658bd,e08ad757-162a-43f2-a1fd-08c4ef945e51,e1fae50d-9d76-47f4-95bd-4192708f52d6,e231d984-db29-4003-940d-7578c8c05115,e2ff70d7-03b1-4629-bfc2-8108795f1181,e335ba88-202e-4bb0-9553-455d9fe46b3c,e3827d09-1358-4dd2-8298-91e1341066c3,e3cd085e-114e-48cc-8438-124422346b00,e3f8f2ab-07b1-4748-ab3f-6bd21c4ef36b,e481bfe9-5e95-46a0-9a24-94b1f836f5d2,e5162581-992f-413f-b251-7de795e74148,e64bf9ca-1b29-4f5c-8b73-be58e658bed1,e68fb75d-a771-47b2-9cd5-97d1d84192ba,e6b631c8-49e4-4092-a58c-981005a2b5c2,e6d99234-bf39-4976-9eaf-041c4686f11b,e928bdbe-3101-4f13-b18d-6d768fdc1ead,e96c8e27-2d65-46d2-9eb0-e5c7743bda08,eb0f6288-7868-4bdc-8e5f-2cfec95dbcf3,ed0f17ca-6d04-4797-ae7d-e3c20de5ce42,ed1b121c-1b0a-49e6-abce-214024c16a65,ed5d8c75-21d7-4dd7-b7c8-e3e5d685f2ad,f026e0d1-1eac-46da-a7a8-034c20d40af3,f046c274-7585-4b86-89f4-f0908b4aa666,f0bbdade-415f-4863-ba23-62bebd2b10e0,f0cc3c25-b7b7-41ea-933b-cff18dd97123,f29810dc-99f8-4dde-bf29-04edfdcac4ed,f466dcb3-4592-49e4-a185-df7969bcab78,f466e71d-eb1a-41e3-b2db-8c509cc350ac,f4de60d1-0096-4978-835d-8d6e55f52f7c,f6c8469f-3d47-4a0c-854e-3ae7b68dba6f,f9015545-c6e6-4e9e-9f2c-7993d2063b8c,f9fd7085-3240-44f4-94b8-3294e53b4feb,fa96d945-44f1-4106-a9c7-fa5cfececdc6,fae15cf2-eb0b-4fc5-9af5-5c6c23f099cb,fca6a566-ad63-45b7-aad0-7db61f1a1f62,fcbc848b-1495-4327-9c23-6c61f7dafd9c,fd36c96a-b1fc-46a2-9de1-fe31db4dfbbf,fd6c6ded-d996-4b35-b175-da4f42654012,fe1ba779-b63a-4b8b-b648-ddd713caea59,feaa9b93-f7df-4362-a31d-f94cd8d8a1dc,fec56a1a-4607-4039-a77c-dab687c2e307,ff1d1b78-24ec-4a6d-9739-fb007215590a;SUPTYPE=AL,SR;SVLEN=531;STRANDS=+-;SEQ=CCCCGCAGCTGGTGTCTTTCTCCGGCATCACACTTGCAGGCCTTATCGGTCTGCTGTCTGGGGTCTTCACCTTCGCGGCCGAGTCCACTACCCCTCCTCCGCTCGTGCCGCAGGCGGCCTTGCAGCTCTTCTTGTTGGTCACGCCGCGAGAACTTTTCTGAATCCGCACACGTGAGGTAATGCCTCGCTGACACGCCACTGCTGTTCAGCGCGCTGCACGTGGCACACCCATGGAATTCAGGGTGGTGGCCGCGCCACCAGGTGACGTCTTGATCGCGCTAACGCATCGT;RE=228;REF_strand=67,79;AF=0.609626	GT:DR:DV	0/1:146:228	utg99_pilon	exonerate:protein2genome:local	gene	52098	459954	2084	-	.	gene_id 0 ; sequence GL50803_32607-t26_1-p1 ; gene_orientation +
utg99_pilon	237444	738	N	<INV>	.	PASS	IMPRECISE;SVMETHOD=Snifflesv1.0.10;CHR2=utg99_pilon;END=239895;STD_quant_start=37.700133;STD_quant_stop=79.815412;Kurtosis_quant_start=-1.217664;Kurtosis_quant_stop=-1.820602;SVTYPE=INV;RNAMES=06c8489d-0ad4-4d6a-99c8-798adfada236,2a527b60-a287-4dfa-91c4-cd4326b1eea8,2c767f97-7449-4533-bc57-6ea57987ecb2,2c9a7b6c-4124-4596-87fc-194bae0bf9ac,31e8a042-5129-4d67-80f7-425bd1bc1af2,403ce0d0-9722-4b1e-aecb-e6d9a384f2d1,4887bfef-8ee6-4d1b-9a2c-4347b789b2bd,59208e21-8066-4e17-a9a0-6145e27d2c92,59b75309-17e4-476e-812c-fd23615863d6,5f0ca7da-c52a-4f81-87bf-e55e13010963,80f72314-9e23-4ee0-9459-8696a13668f7,949007df-df08-4adc-81fc-71cd81c8711b,991be896-5904-4f8c-b4bb-5fd2b22fb7d3,9d5b7ac3-c33d-4fcb-84e0-44d0f14095f1,f6db6b9f-a2a1-4189-9b55-089ee378a6b6,fd9dd594-2183-48ed-95a8-373464e8ed59;SUPTYPE=SR;SVLEN=2451;STRANDS=--;RE=16;REF_strand=65,79;AF=0.1	GT:DR:DV	0/0:144:16	utg99_pilon	exonerate:protein2genome:local	gene	52098	330305	1800	-	.	gene_id 0 ; sequence GL50803_112584-t26_1-p1 ; gene_orientation +
utg99_pilon	237444	738	N	<INV>	.	PASS	IMPRECISE;SVMETHOD=Snifflesv1.0.10;CHR2=utg99_pilon;END=239895;STD_quant_start=37.700133;STD_quant_stop=79.815412;Kurtosis_quant_start=-1.217664;Kurtosis_quant_stop=-1.820602;SVTYPE=INV;RNAMES=06c8489d-0ad4-4d6a-99c8-798adfada236,2a527b60-a287-4dfa-91c4-cd4326b1eea8,2c767f97-7449-4533-bc57-6ea57987ecb2,2c9a7b6c-4124-4596-87fc-194bae0bf9ac,31e8a042-5129-4d67-80f7-425bd1bc1af2,403ce0d0-9722-4b1e-aecb-e6d9a384f2d1,4887bfef-8ee6-4d1b-9a2c-4347b789b2bd,59208e21-8066-4e17-a9a0-6145e27d2c92,59b75309-17e4-476e-812c-fd23615863d6,5f0ca7da-c52a-4f81-87bf-e55e13010963,80f72314-9e23-4ee0-9459-8696a13668f7,949007df-df08-4adc-81fc-71cd81c8711b,991be896-5904-4f8c-b4bb-5fd2b22fb7d3,9d5b7ac3-c33d-4fcb-84e0-44d0f14095f1,f6db6b9f-a2a1-4189-9b55-089ee378a6b6,fd9dd594-2183-48ed-95a8-373464e8ed59;SUPTYPE=SR;SVLEN=2451;STRANDS=--;RE=16;REF_strand=65,79;AF=0.1	GT:DR:DV	0/0:144:16	utg99_pilon	exonerate:protein2genome:local	gene	182321	390986	1003	-	.	gene_id 0 ; sequence GL50803_14783-t26_1-p1 ; gene_orientation +
utg99_pilon	237444	738	N	<INV>	.	PASS	IMPRECISE;SVMETHOD=Snifflesv1.0.10;CHR2=utg99_pilon;END=239895;STD_quant_start=37.700133;STD_quant_stop=79.815412;Kurtosis_quant_start=-1.217664;Kurtosis_quant_stop=-1.820602;SVTYPE=INV;RNAMES=06c8489d-0ad4-4d6a-99c8-798adfada236,2a527b60-a287-4dfa-91c4-cd4326b1eea8,2c767f97-7449-4533-bc57-6ea57987ecb2,2c9a7b6c-4124-4596-87fc-194bae0bf9ac,31e8a042-5129-4d67-80f7-425bd1bc1af2,403ce0d0-9722-4b1e-aecb-e6d9a384f2d1,4887bfef-8ee6-4d1b-9a2c-4347b789b2bd,59208e21-8066-4e17-a9a0-6145e27d2c92,59b75309-17e4-476e-812c-fd23615863d6,5f0ca7da-c52a-4f81-87bf-e55e13010963,80f72314-9e23-4ee0-9459-8696a13668f7,949007df-df08-4adc-81fc-71cd81c8711b,991be896-5904-4f8c-b4bb-5fd2b22fb7d3,9d5b7ac3-c33d-4fcb-84e0-44d0f14095f1,f6db6b9f-a2a1-4189-9b55-089ee378a6b6,fd9dd594-2183-48ed-95a8-373464e8ed59;SUPTYPE=SR;SVLEN=2451;STRANDS=--;RE=16;REF_strand=65,79;AF=0.1	GT:DR:DV	0/0:144:16	utg99_pilon	exonerate:protein2genome:local	gene	52098	459954	2084	-	.	gene_id 0 ; sequence GL50803_32607-t26_1-p1 ; gene_orientation +
utg99_pilon	279512	739	N	<DEL>	.	PASS	IMPRECISE;SVMETHOD=Snifflesv1.0.10;CHR2=utg99_pilon;END=279638;STD_quant_start=56.382621;STD_quant_stop=70.539351;Kurtosis_quant_start=-0.867029;Kurtosis_quant_stop=-0.514387;SVTYPE=DEL;RNAMES=0c35bbba-f23b-4a96-87b8-1f822f6c4436,12c2e526-46de-4f1e-bdf2-49d6f334ee42,21a09bae-3f88-45cd-b3f0-f8630641d988,24cac14d-63b0-4353-be32-a9eae4e7dde2,2d89b1b2-8f2f-4678-8a42-1a59d69cb9a4,8f0fd405-610e-46ee-b6d8-02523da8fef1,93b6df72-9e3c-4799-833b-dd84ef3c2649,9cc30177-04b8-4939-8014-66799ac481ad,a0d093d9-bc9a-4407-afd2-6bc80d8eaac1,b50df18a-78f1-4b6a-8868-ba21482608b6,ea09c9df-ea37-4501-a663-ebaef6891107,fc7da91b-702e-4f29-9028-7705f35a1842;SUPTYPE=AL;SVLEN=-126;STRANDS=+-;SEQ=AGGTTACCAGCTCCACGCGCACTGTTAAGTTATCATCAGCGGAAGTTAACATGCATTATTCATCTC;RE=12;REF_strand=12,15;AF=0.307692	GT:DR:DV	0/1:27:12	utg99_pilon	exonerate:protein2genome:local	gene	278965	280860	2722	+	.	gene_id 0 ; sequence GL50803_7653-t26_1-p1 ; gene_orientation .
utg99_pilon	279512	739	N	<DEL>	.	PASS	IMPRECISE;SVMETHOD=Snifflesv1.0.10;CHR2=utg99_pilon;END=279638;STD_quant_start=56.382621;STD_quant_stop=70.539351;Kurtosis_quant_start=-0.867029;Kurtosis_quant_stop=-0.514387;SVTYPE=DEL;RNAMES=0c35bbba-f23b-4a96-87b8-1f822f6c4436,12c2e526-46de-4f1e-bdf2-49d6f334ee42,21a09bae-3f88-45cd-b3f0-f8630641d988,24cac14d-63b0-4353-be32-a9eae4e7dde2,2d89b1b2-8f2f-4678-8a42-1a59d69cb9a4,8f0fd405-610e-46ee-b6d8-02523da8fef1,93b6df72-9e3c-4799-833b-dd84ef3c2649,9cc30177-04b8-4939-8014-66799ac481ad,a0d093d9-bc9a-4407-afd2-6bc80d8eaac1,b50df18a-78f1-4b6a-8868-ba21482608b6,ea09c9df-ea37-4501-a663-ebaef6891107,fc7da91b-702e-4f29-9028-7705f35a1842;SUPTYPE=AL;SVLEN=-126;STRANDS=+-;SEQ=AGGTTACCAGCTCCACGCGCACTGTTAAGTTATCATCAGCGGAAGTTAACATGCATTATTCATCTC;RE=12;REF_strand=12,15;AF=0.307692	GT:DR:DV	0/1:27:12	utg99_pilon	exonerate:protein2genome:local	gene	52098	330305	1800	-	.	gene_id 0 ; sequence GL50803_112584-t26_1-p1 ; gene_orientation +
utg99_pilon	279512	739	N	<DEL>	.	PASS	IMPRECISE;SVMETHOD=Snifflesv1.0.10;CHR2=utg99_pilon;END=279638;STD_quant_start=56.382621;STD_quant_stop=70.539351;Kurtosis_quant_start=-0.867029;Kurtosis_quant_stop=-0.514387;SVTYPE=DEL;RNAMES=0c35bbba-f23b-4a96-87b8-1f822f6c4436,12c2e526-46de-4f1e-bdf2-49d6f334ee42,21a09bae-3f88-45cd-b3f0-f8630641d988,24cac14d-63b0-4353-be32-a9eae4e7dde2,2d89b1b2-8f2f-4678-8a42-1a59d69cb9a4,8f0fd405-610e-46ee-b6d8-02523da8fef1,93b6df72-9e3c-4799-833b-dd84ef3c2649,9cc30177-04b8-4939-8014-66799ac481ad,a0d093d9-bc9a-4407-afd2-6bc80d8eaac1,b50df18a-78f1-4b6a-8868-ba21482608b6,ea09c9df-ea37-4501-a663-ebaef6891107,fc7da91b-702e-4f29-9028-7705f35a1842;SUPTYPE=AL;SVLEN=-126;STRANDS=+-;SEQ=AGGTTACCAGCTCCACGCGCACTGTTAAGTTATCATCAGCGGAAGTTAACATGCATTATTCATCTC;RE=12;REF_strand=12,15;AF=0.307692	GT:DR:DV	0/1:27:12	utg99_pilon	exonerate:protein2genome:local	gene	182321	390986	1003	-	.	gene_id 0 ; sequence GL50803_14783-t26_1-p1 ; gene_orientation +
utg99_pilon	279512	739	N	<DEL>	.	PASS	IMPRECISE;SVMETHOD=Snifflesv1.0.10;CHR2=utg99_pilon;END=279638;STD_quant_start=56.382621;STD_quant_stop=70.539351;Kurtosis_quant_start=-0.867029;Kurtosis_quant_stop=-0.514387;SVTYPE=DEL;RNAMES=0c35bbba-f23b-4a96-87b8-1f822f6c4436,12c2e526-46de-4f1e-bdf2-49d6f334ee42,21a09bae-3f88-45cd-b3f0-f8630641d988,24cac14d-63b0-4353-be32-a9eae4e7dde2,2d89b1b2-8f2f-4678-8a42-1a59d69cb9a4,8f0fd405-610e-46ee-b6d8-02523da8fef1,93b6df72-9e3c-4799-833b-dd84ef3c2649,9cc30177-04b8-4939-8014-66799ac481ad,a0d093d9-bc9a-4407-afd2-6bc80d8eaac1,b50df18a-78f1-4b6a-8868-ba21482608b6,ea09c9df-ea37-4501-a663-ebaef6891107,fc7da91b-702e-4f29-9028-7705f35a1842;SUPTYPE=AL;SVLEN=-126;STRANDS=+-;SEQ=AGGTTACCAGCTCCACGCGCACTGTTAAGTTATCATCAGCGGAAGTTAACATGCATTATTCATCTC;RE=12;REF_strand=12,15;AF=0.307692	GT:DR:DV	0/1:27:12	utg99_pilon	exonerate:protein2genome:local	gene	52098	459954	2084	-	.	gene_id 0 ; sequence GL50803_32607-t26_1-p1 ; gene_orientation +
utg99_pilon	279512	739	N	<DEL>	.	PASS	IMPRECISE;SVMETHOD=Snifflesv1.0.10;CHR2=utg99_pilon;END=279638;STD_quant_start=56.382621;STD_quant_stop=70.539351;Kurtosis_quant_start=-0.867029;Kurtosis_quant_stop=-0.514387;SVTYPE=DEL;RNAMES=0c35bbba-f23b-4a96-87b8-1f822f6c4436,12c2e526-46de-4f1e-bdf2-49d6f334ee42,21a09bae-3f88-45cd-b3f0-f8630641d988,24cac14d-63b0-4353-be32-a9eae4e7dde2,2d89b1b2-8f2f-4678-8a42-1a59d69cb9a4,8f0fd405-610e-46ee-b6d8-02523da8fef1,93b6df72-9e3c-4799-833b-dd84ef3c2649,9cc30177-04b8-4939-8014-66799ac481ad,a0d093d9-bc9a-4407-afd2-6bc80d8eaac1,b50df18a-78f1-4b6a-8868-ba21482608b6,ea09c9df-ea37-4501-a663-ebaef6891107,fc7da91b-702e-4f29-9028-7705f35a1842;SUPTYPE=AL;SVLEN=-126;STRANDS=+-;SEQ=AGGTTACCAGCTCCACGCGCACTGTTAAGTTATCATCAGCGGAAGTTAACATGCATTATTCATCTC;RE=12;REF_strand=12,15;AF=0.307692	GT:DR:DV	0/1:27:12	utg99_pilon	exonerate:protein2genome:local	gene	246558	302288	7784	-	.	gene_id 0 ; sequence GL50803_96605-t26_1-p1 ; gene_orientation +
utg99_pilon	310344	740	N	<INV>	.	PASS	IMPRECISE;SVMETHOD=Snifflesv1.0.10;CHR2=utg99_pilon;END=336896;STD_quant_start=18.547237;STD_quant_stop=5.932959;Kurtosis_quant_start=2.168823;Kurtosis_quant_stop=4.512955;SVTYPE=INV;RNAMES=07a63a14-39dc-4194-b62b-cd0eb28e7a27,38733bd7-b72d-4154-942e-206b5a4c4bd2,38b1fae8-7790-426c-b7a7-037bcc49dbf8,55b53751-ed90-434e-b7dc-68723e78a7be,5620ee38-2220-4ba4-8b0c-25ebd96015e0,65c096b4-f268-450b-8813-277364a9968f,7139cc3c-1d94-49fc-be36-42e846f0aa3f,77462a37-7ac3-408d-b699-b103bdc99e30,9389ade7-a146-4428-88dc-2570ef983ede,a44a2933-19ea-4c00-9fe4-f35e00eaa302,af314865-c925-4c7e-ad9b-4598ec02cda4,ec2d5706-79c2-4f05-bcc8-930901be917c,f309bfea-d2eb-425b-83c2-a4b2d7e23052,feeba9b1-707c-4911-966a-021dde5163e5;SUPTYPE=SR;SVLEN=26552;STRANDS=--;RE=14;REF_strand=45,35;AF=0.148936	GT:DR:DV	0/0:80:14	utg99_pilon	exonerate:protein2genome:local	gene	316933	317223	229	-	.	gene_id 0 ; sequence GL50803_19904-t26_1-p1 ; gene_orientation .
utg99_pilon	310344	740	N	<INV>	.	PASS	IMPRECISE;SVMETHOD=Snifflesv1.0.10;CHR2=utg99_pilon;END=336896;STD_quant_start=18.547237;STD_quant_stop=5.932959;Kurtosis_quant_start=2.168823;Kurtosis_quant_stop=4.512955;SVTYPE=INV;RNAMES=07a63a14-39dc-4194-b62b-cd0eb28e7a27,38733bd7-b72d-4154-942e-206b5a4c4bd2,38b1fae8-7790-426c-b7a7-037bcc49dbf8,55b53751-ed90-434e-b7dc-68723e78a7be,5620ee38-2220-4ba4-8b0c-25ebd96015e0,65c096b4-f268-450b-8813-277364a9968f,7139cc3c-1d94-49fc-be36-42e846f0aa3f,77462a37-7ac3-408d-b699-b103bdc99e30,9389ade7-a146-4428-88dc-2570ef983ede,a44a2933-19ea-4c00-9fe4-f35e00eaa302,af314865-c925-4c7e-ad9b-4598ec02cda4,ec2d5706-79c2-4f05-bcc8-930901be917c,f309bfea-d2eb-425b-83c2-a4b2d7e23052,feeba9b1-707c-4911-966a-021dde5163e5;SUPTYPE=SR;SVLEN=26552;STRANDS=--;RE=14;REF_strand=45,35;AF=0.148936	GT:DR:DV	0/0:80:14	utg99_pilon	exonerate:protein2genome:local	gene	330025	330315	229	+	.	gene_id 0 ; sequence GL50803_19904-t26_1-p1 ; gene_orientation .
utg99_pilon	310344	740	N	<INV>	.	PASS	IMPRECISE;SVMETHOD=Snifflesv1.0.10;CHR2=utg99_pilon;END=336896;STD_quant_start=18.547237;STD_quant_stop=5.932959;Kurtosis_quant_start=2.168823;Kurtosis_quant_stop=4.512955;SVTYPE=INV;RNAMES=07a63a14-39dc-4194-b62b-cd0eb28e7a27,38733bd7-b72d-4154-942e-206b5a4c4bd2,38b1fae8-7790-426c-b7a7-037bcc49dbf8,55b53751-ed90-434e-b7dc-68723e78a7be,5620ee38-2220-4ba4-8b0c-25ebd96015e0,65c096b4-f268-450b-8813-277364a9968f,7139cc3c-1d94-49fc-be36-42e846f0aa3f,77462a37-7ac3-408d-b699-b103bdc99e30,9389ade7-a146-4428-88dc-2570ef983ede,a44a2933-19ea-4c00-9fe4-f35e00eaa302,af314865-c925-4c7e-ad9b-4598ec02cda4,ec2d5706-79c2-4f05-bcc8-930901be917c,f309bfea-d2eb-425b-83c2-a4b2d7e23052,feeba9b1-707c-4911-966a-021dde5163e5;SUPTYPE=SR;SVLEN=26552;STRANDS=--;RE=14;REF_strand=45,35;AF=0.148936	GT:DR:DV	0/0:80:14	utg99_pilon	exonerate:protein2genome:local	gene	329845	329979	141	+	.	gene_id 0 ; sequence GL50803_3610-t26_1-p1 ; gene_orientation .
utg99_pilon	310344	740	N	<INV>	.	PASS	IMPRECISE;SVMETHOD=Snifflesv1.0.10;CHR2=utg99_pilon;END=336896;STD_quant_start=18.547237;STD_quant_stop=5.932959;Kurtosis_quant_start=2.168823;Kurtosis_quant_stop=4.512955;SVTYPE=INV;RNAMES=07a63a14-39dc-4194-b62b-cd0eb28e7a27,38733bd7-b72d-4154-942e-206b5a4c4bd2,38b1fae8-7790-426c-b7a7-037bcc49dbf8,55b53751-ed90-434e-b7dc-68723e78a7be,5620ee38-2220-4ba4-8b0c-25ebd96015e0,65c096b4-f268-450b-8813-277364a9968f,7139cc3c-1d94-49fc-be36-42e846f0aa3f,77462a37-7ac3-408d-b699-b103bdc99e30,9389ade7-a146-4428-88dc-2570ef983ede,a44a2933-19ea-4c00-9fe4-f35e00eaa302,af314865-c925-4c7e-ad9b-4598ec02cda4,ec2d5706-79c2-4f05-bcc8-930901be917c,f309bfea-d2eb-425b-83c2-a4b2d7e23052,feeba9b1-707c-4911-966a-021dde5163e5;SUPTYPE=SR;SVLEN=26552;STRANDS=--;RE=14;REF_strand=45,35;AF=0.148936	GT:DR:DV	0/0:80:14	utg99_pilon	exonerate:protein2genome:local	gene	52098	330305	1800	-	.	gene_id 0 ; sequence GL50803_112584-t26_1-p1 ; gene_orientation +
utg99_pilon	310344	740	N	<INV>	.	PASS	IMPRECISE;SVMETHOD=Snifflesv1.0.10;CHR2=utg99_pilon;END=336896;STD_quant_start=18.547237;STD_quant_stop=5.932959;Kurtosis_quant_start=2.168823;Kurtosis_quant_stop=4.512955;SVTYPE=INV;RNAMES=07a63a14-39dc-4194-b62b-cd0eb28e7a27,38733bd7-b72d-4154-942e-206b5a4c4bd2,38b1fae8-7790-426c-b7a7-037bcc49dbf8,55b53751-ed90-434e-b7dc-68723e78a7be,5620ee38-2220-4ba4-8b0c-25ebd96015e0,65c096b4-f268-450b-8813-277364a9968f,7139cc3c-1d94-49fc-be36-42e846f0aa3f,77462a37-7ac3-408d-b699-b103bdc99e30,9389ade7-a146-4428-88dc-2570ef983ede,a44a2933-19ea-4c00-9fe4-f35e00eaa302,af314865-c925-4c7e-ad9b-4598ec02cda4,ec2d5706-79c2-4f05-bcc8-930901be917c,f309bfea-d2eb-425b-83c2-a4b2d7e23052,feeba9b1-707c-4911-966a-021dde5163e5;SUPTYPE=SR;SVLEN=26552;STRANDS=--;RE=14;REF_strand=45,35;AF=0.148936	GT:DR:DV	0/0:80:14	utg99_pilon	exonerate:protein2genome:local	gene	182321	390986	1003	-	.	gene_id 0 ; sequence GL50803_14783-t26_1-p1 ; gene_orientation +
utg99_pilon	310344	740	N	<INV>	.	PASS	IMPRECISE;SVMETHOD=Snifflesv1.0.10;CHR2=utg99_pilon;END=336896;STD_quant_start=18.547237;STD_quant_stop=5.932959;Kurtosis_quant_start=2.168823;Kurtosis_quant_stop=4.512955;SVTYPE=INV;RNAMES=07a63a14-39dc-4194-b62b-cd0eb28e7a27,38733bd7-b72d-4154-942e-206b5a4c4bd2,38b1fae8-7790-426c-b7a7-037bcc49dbf8,55b53751-ed90-434e-b7dc-68723e78a7be,5620ee38-2220-4ba4-8b0c-25ebd96015e0,65c096b4-f268-450b-8813-277364a9968f,7139cc3c-1d94-49fc-be36-42e846f0aa3f,77462a37-7ac3-408d-b699-b103bdc99e30,9389ade7-a146-4428-88dc-2570ef983ede,a44a2933-19ea-4c00-9fe4-f35e00eaa302,af314865-c925-4c7e-ad9b-4598ec02cda4,ec2d5706-79c2-4f05-bcc8-930901be917c,f309bfea-d2eb-425b-83c2-a4b2d7e23052,feeba9b1-707c-4911-966a-021dde5163e5;SUPTYPE=SR;SVLEN=26552;STRANDS=--;RE=14;REF_strand=45,35;AF=0.148936	GT:DR:DV	0/0:80:14	utg99_pilon	exonerate:protein2genome:local	gene	52098	459954	2084	-	.	gene_id 0 ; sequence GL50803_32607-t26_1-p1 ; gene_orientation +
utg99_pilon	311255	741	N	<INV>	.	PASS	IMPRECISE;SVMETHOD=Snifflesv1.0.10;CHR2=utg99_pilon;END=336011;STD_quant_start=170.481103;STD_quant_stop=148.480367;Kurtosis_quant_start=-2.057070;Kurtosis_quant_stop=-1.940702;SVTYPE=INV;RNAMES=043d7b95-a9eb-4278-b831-b6833f54c038,047b1d26-6f57-4474-a9f5-b8f183338738,04d26390-9cdb-46e5-946c-a75e5aeab319,090dea7a-76db-4397-8b62-8b38a44406fc,100ea2ca-d931-4600-a446-c31c959ecff1,16c56336-20ea-4b86-bcb6-f79875f39f08,1dd8e646-ade1-4d4a-8bd6-28b40d06a700,21a3dc2f-ad1d-493d-b456-103c511f09e8,21a53e19-dbc2-4840-bb48-688442395522,23e51175-9443-46a6-9ee2-a24cdb1f3f36,275f5988-c237-4320-871c-1a650fa42398,28e05302-5584-4b91-9166-2b38d0d6f4eb,2d79469f-75eb-43fd-8c77-565253b55cff,33528171-d864-4e91-83fe-4f4f8fd77409,414634b2-22d5-4f3a-b716-a327bd305c79,4585a13b-f5f1-4c18-b1b9-b00440465e37,49ef33f1-d9d3-4369-82d6-a939848aa721,4bc4a4fe-0032-42ff-ba7e-2a24a5568656,4f5bb749-0a40-46e5-a7d9-e8d69cd8f87c,54202d23-bc86-49ae-8efc-67317b5e4c3b,58ba10a6-8b55-4789-94fe-59a8941bfe51,5a6919dc-f17c-4965-9776-edd4c0920f73,614366cd-bbf6-400e-a69c-f2c8102c0da5,6471ad5f-e93a-426d-a894-6af74f750629,649aef24-5402-4409-b6b1-9baddf353666,6c26a050-03e7-4c18-8d2c-76f6978057ae,6d04d0a5-3374-4ad7-bbb7-77eed65f4ae0,7afa47ae-332b-421b-99c8-b127a54145ed,7cb2c972-97eb-41f6-97b3-b5096708a895,7cd7fa17-42b1-4063-be10-f834e8695049,7e5688e2-c55b-4981-a67f-c50e4b748e92,85ab5af4-51f8-4cce-a04f-bde424421b93,86d9fa6c-4a08-4e08-97f6-b17aed4ff144,8b961000-2b4f-4dbf-a00d-1b28cacc8581,8f2e7e8b-47d1-4bc5-8070-50f5e1ff7066,8f9a4141-ad57-4f6e-a00d-974900ae1335,90055aa9-4a37-4f5d-9064-f783564ee5b4,905ea266-bcfb-4c98-b497-9a85da1dc38c,910807c2-bcab-45d7-8d38-41d51fc84210,9233554b-83fa-4883-8055-4ae6cc098ca0,9250beca-4579-40b1-9e1a-783968d2f4b6,92e6fd3e-aa6f-429c-bade-9353e746bb4c,9af30ecb-fbc3-42e0-82ec-5565f025c1af,9b92fa95-26c0-40f5-83d8-f623b4c91aff,a97f6cc5-b581-4977-984c-77aaed3ff7a7,ad0986eb-4ed9-4e94-9bc6-4e9f41570090,afc362d2-5683-4fc7-a86a-0dd727a1aeaa,b0a18f91-c81a-4348-8233-14090db20197,b5f9dd9f-d584-408d-828c-54e58dcc6f4e,b9fa4af6-7604-4e2d-b9f6-bc2ed3f869cb,bc9b5928-09d3-4e68-a5a1-29fb2d567064,c6105690-e9ea-4777-913c-b346f1e5390f,c715bce6-2887-4c25-b9b3-152e5a77b458,c8fae499-f240-4da2-b2d3-daace2c41f3f,c9519b2c-1aa4-4688-8df0-cd0d00f001cc,d681a51e-1236-4df8-9408-4f3ed8d63073,e0bce764-1288-4fcd-a5f6-24aba6b9ee9a,e45dd693-0306-4050-ab42-9222d7d9bf53,eb98da45-9305-41d1-8fa0-e736091e5dd6,ecce7a1d-2d4c-4c44-97c9-0111d663cb24,ed51e719-7383-4557-ab90-2d1024ee0346,eefb2e3f-2e1d-4d11-8b60-f2e8dac85a8e,f87899d5-0117-4fc5-93c3-749344a2d3cb;SUPTYPE=SR;SVLEN=24756;STRANDS=--;RE=63;REF_strand=12,13;AF=0.715909	GT:DR:DV	0/1:25:63	utg99_pilon	exonerate:protein2genome:local	gene	316933	317223	229	-	.	gene_id 0 ; sequence GL50803_19904-t26_1-p1 ; gene_orientation .
utg99_pilon	311255	741	N	<INV>	.	PASS	IMPRECISE;SVMETHOD=Snifflesv1.0.10;CHR2=utg99_pilon;END=336011;STD_quant_start=170.481103;STD_quant_stop=148.480367;Kurtosis_quant_start=-2.057070;Kurtosis_quant_stop=-1.940702;SVTYPE=INV;RNAMES=043d7b95-a9eb-4278-b831-b6833f54c038,047b1d26-6f57-4474-a9f5-b8f183338738,04d26390-9cdb-46e5-946c-a75e5aeab319,090dea7a-76db-4397-8b62-8b38a44406fc,100ea2ca-d931-4600-a446-c31c959ecff1,16c56336-20ea-4b86-bcb6-f79875f39f08,1dd8e646-ade1-4d4a-8bd6-28b40d06a700,21a3dc2f-ad1d-493d-b456-103c511f09e8,21a53e19-dbc2-4840-bb48-688442395522,23e51175-9443-46a6-9ee2-a24cdb1f3f36,275f5988-c237-4320-871c-1a650fa42398,28e05302-5584-4b91-9166-2b38d0d6f4eb,2d79469f-75eb-43fd-8c77-565253b55cff,33528171-d864-4e91-83fe-4f4f8fd77409,414634b2-22d5-4f3a-b716-a327bd305c79,4585a13b-f5f1-4c18-b1b9-b00440465e37,49ef33f1-d9d3-4369-82d6-a939848aa721,4bc4a4fe-0032-42ff-ba7e-2a24a5568656,4f5bb749-0a40-46e5-a7d9-e8d69cd8f87c,54202d23-bc86-49ae-8efc-67317b5e4c3b,58ba10a6-8b55-4789-94fe-59a8941bfe51,5a6919dc-f17c-4965-9776-edd4c0920f73,614366cd-bbf6-400e-a69c-f2c8102c0da5,6471ad5f-e93a-426d-a894-6af74f750629,649aef24-5402-4409-b6b1-9baddf353666,6c26a050-03e7-4c18-8d2c-76f6978057ae,6d04d0a5-3374-4ad7-bbb7-77eed65f4ae0,7afa47ae-332b-421b-99c8-b127a54145ed,7cb2c972-97eb-41f6-97b3-b5096708a895,7cd7fa17-42b1-4063-be10-f834e8695049,7e5688e2-c55b-4981-a67f-c50e4b748e92,85ab5af4-51f8-4cce-a04f-bde424421b93,86d9fa6c-4a08-4e08-97f6-b17aed4ff144,8b961000-2b4f-4dbf-a00d-1b28cacc8581,8f2e7e8b-47d1-4bc5-8070-50f5e1ff7066,8f9a4141-ad57-4f6e-a00d-974900ae1335,90055aa9-4a37-4f5d-9064-f783564ee5b4,905ea266-bcfb-4c98-b497-9a85da1dc38c,910807c2-bcab-45d7-8d38-41d51fc84210,9233554b-83fa-4883-8055-4ae6cc098ca0,9250beca-4579-40b1-9e1a-783968d2f4b6,92e6fd3e-aa6f-429c-bade-9353e746bb4c,9af30ecb-fbc3-42e0-82ec-5565f025c1af,9b92fa95-26c0-40f5-83d8-f623b4c91aff,a97f6cc5-b581-4977-984c-77aaed3ff7a7,ad0986eb-4ed9-4e94-9bc6-4e9f41570090,afc362d2-5683-4fc7-a86a-0dd727a1aeaa,b0a18f91-c81a-4348-8233-14090db20197,b5f9dd9f-d584-408d-828c-54e58dcc6f4e,b9fa4af6-7604-4e2d-b9f6-bc2ed3f869cb,bc9b5928-09d3-4e68-a5a1-29fb2d567064,c6105690-e9ea-4777-913c-b346f1e5390f,c715bce6-2887-4c25-b9b3-152e5a77b458,c8fae499-f240-4da2-b2d3-daace2c41f3f,c9519b2c-1aa4-4688-8df0-cd0d00f001cc,d681a51e-1236-4df8-9408-4f3ed8d63073,e0bce764-1288-4fcd-a5f6-24aba6b9ee9a,e45dd693-0306-4050-ab42-9222d7d9bf53,eb98da45-9305-41d1-8fa0-e736091e5dd6,ecce7a1d-2d4c-4c44-97c9-0111d663cb24,ed51e719-7383-4557-ab90-2d1024ee0346,eefb2e3f-2e1d-4d11-8b60-f2e8dac85a8e,f87899d5-0117-4fc5-93c3-749344a2d3cb;SUPTYPE=SR;SVLEN=24756;STRANDS=--;RE=63;REF_strand=12,13;AF=0.715909	GT:DR:DV	0/1:25:63	utg99_pilon	exonerate:protein2genome:local	gene	330025	330315	229	+	.	gene_id 0 ; sequence GL50803_19904-t26_1-p1 ; gene_orientation .
utg99_pilon	311255	741	N	<INV>	.	PASS	IMPRECISE;SVMETHOD=Snifflesv1.0.10;CHR2=utg99_pilon;END=336011;STD_quant_start=170.481103;STD_quant_stop=148.480367;Kurtosis_quant_start=-2.057070;Kurtosis_quant_stop=-1.940702;SVTYPE=INV;RNAMES=043d7b95-a9eb-4278-b831-b6833f54c038,047b1d26-6f57-4474-a9f5-b8f183338738,04d26390-9cdb-46e5-946c-a75e5aeab319,090dea7a-76db-4397-8b62-8b38a44406fc,100ea2ca-d931-4600-a446-c31c959ecff1,16c56336-20ea-4b86-bcb6-f79875f39f08,1dd8e646-ade1-4d4a-8bd6-28b40d06a700,21a3dc2f-ad1d-493d-b456-103c511f09e8,21a53e19-dbc2-4840-bb48-688442395522,23e51175-9443-46a6-9ee2-a24cdb1f3f36,275f5988-c237-4320-871c-1a650fa42398,28e05302-5584-4b91-9166-2b38d0d6f4eb,2d79469f-75eb-43fd-8c77-565253b55cff,33528171-d864-4e91-83fe-4f4f8fd77409,414634b2-22d5-4f3a-b716-a327bd305c79,4585a13b-f5f1-4c18-b1b9-b00440465e37,49ef33f1-d9d3-4369-82d6-a939848aa721,4bc4a4fe-0032-42ff-ba7e-2a24a5568656,4f5bb749-0a40-46e5-a7d9-e8d69cd8f87c,54202d23-bc86-49ae-8efc-67317b5e4c3b,58ba10a6-8b55-4789-94fe-59a8941bfe51,5a6919dc-f17c-4965-9776-edd4c0920f73,614366cd-bbf6-400e-a69c-f2c8102c0da5,6471ad5f-e93a-426d-a894-6af74f750629,649aef24-5402-4409-b6b1-9baddf353666,6c26a050-03e7-4c18-8d2c-76f6978057ae,6d04d0a5-3374-4ad7-bbb7-77eed65f4ae0,7afa47ae-332b-421b-99c8-b127a54145ed,7cb2c972-97eb-41f6-97b3-b5096708a895,7cd7fa17-42b1-4063-be10-f834e8695049,7e5688e2-c55b-4981-a67f-c50e4b748e92,85ab5af4-51f8-4cce-a04f-bde424421b93,86d9fa6c-4a08-4e08-97f6-b17aed4ff144,8b961000-2b4f-4dbf-a00d-1b28cacc8581,8f2e7e8b-47d1-4bc5-8070-50f5e1ff7066,8f9a4141-ad57-4f6e-a00d-974900ae1335,90055aa9-4a37-4f5d-9064-f783564ee5b4,905ea266-bcfb-4c98-b497-9a85da1dc38c,910807c2-bcab-45d7-8d38-41d51fc84210,9233554b-83fa-4883-8055-4ae6cc098ca0,9250beca-4579-40b1-9e1a-783968d2f4b6,92e6fd3e-aa6f-429c-bade-9353e746bb4c,9af30ecb-fbc3-42e0-82ec-5565f025c1af,9b92fa95-26c0-40f5-83d8-f623b4c91aff,a97f6cc5-b581-4977-984c-77aaed3ff7a7,ad0986eb-4ed9-4e94-9bc6-4e9f41570090,afc362d2-5683-4fc7-a86a-0dd727a1aeaa,b0a18f91-c81a-4348-8233-14090db20197,b5f9dd9f-d584-408d-828c-54e58dcc6f4e,b9fa4af6-7604-4e2d-b9f6-bc2ed3f869cb,bc9b5928-09d3-4e68-a5a1-29fb2d567064,c6105690-e9ea-4777-913c-b346f1e5390f,c715bce6-2887-4c25-b9b3-152e5a77b458,c8fae499-f240-4da2-b2d3-daace2c41f3f,c9519b2c-1aa4-4688-8df0-cd0d00f001cc,d681a51e-1236-4df8-9408-4f3ed8d63073,e0bce764-1288-4fcd-a5f6-24aba6b9ee9a,e45dd693-0306-4050-ab42-9222d7d9bf53,eb98da45-9305-41d1-8fa0-e736091e5dd6,ecce7a1d-2d4c-4c44-97c9-0111d663cb24,ed51e719-7383-4557-ab90-2d1024ee0346,eefb2e3f-2e1d-4d11-8b60-f2e8dac85a8e,f87899d5-0117-4fc5-93c3-749344a2d3cb;SUPTYPE=SR;SVLEN=24756;STRANDS=--;RE=63;REF_strand=12,13;AF=0.715909	GT:DR:DV	0/1:25:63	utg99_pilon	exonerate:protein2genome:local	gene	329845	329979	141	+	.	gene_id 0 ; sequence GL50803_3610-t26_1-p1 ; gene_orientation .
utg99_pilon	311255	741	N	<INV>	.	PASS	IMPRECISE;SVMETHOD=Snifflesv1.0.10;CHR2=utg99_pilon;END=336011;STD_quant_start=170.481103;STD_quant_stop=148.480367;Kurtosis_quant_start=-2.057070;Kurtosis_quant_stop=-1.940702;SVTYPE=INV;RNAMES=043d7b95-a9eb-4278-b831-b6833f54c038,047b1d26-6f57-4474-a9f5-b8f183338738,04d26390-9cdb-46e5-946c-a75e5aeab319,090dea7a-76db-4397-8b62-8b38a44406fc,100ea2ca-d931-4600-a446-c31c959ecff1,16c56336-20ea-4b86-bcb6-f79875f39f08,1dd8e646-ade1-4d4a-8bd6-28b40d06a700,21a3dc2f-ad1d-493d-b456-103c511f09e8,21a53e19-dbc2-4840-bb48-688442395522,23e51175-9443-46a6-9ee2-a24cdb1f3f36,275f5988-c237-4320-871c-1a650fa42398,28e05302-5584-4b91-9166-2b38d0d6f4eb,2d79469f-75eb-43fd-8c77-565253b55cff,33528171-d864-4e91-83fe-4f4f8fd77409,414634b2-22d5-4f3a-b716-a327bd305c79,4585a13b-f5f1-4c18-b1b9-b00440465e37,49ef33f1-d9d3-4369-82d6-a939848aa721,4bc4a4fe-0032-42ff-ba7e-2a24a5568656,4f5bb749-0a40-46e5-a7d9-e8d69cd8f87c,54202d23-bc86-49ae-8efc-67317b5e4c3b,58ba10a6-8b55-4789-94fe-59a8941bfe51,5a6919dc-f17c-4965-9776-edd4c0920f73,614366cd-bbf6-400e-a69c-f2c8102c0da5,6471ad5f-e93a-426d-a894-6af74f750629,649aef24-5402-4409-b6b1-9baddf353666,6c26a050-03e7-4c18-8d2c-76f6978057ae,6d04d0a5-3374-4ad7-bbb7-77eed65f4ae0,7afa47ae-332b-421b-99c8-b127a54145ed,7cb2c972-97eb-41f6-97b3-b5096708a895,7cd7fa17-42b1-4063-be10-f834e8695049,7e5688e2-c55b-4981-a67f-c50e4b748e92,85ab5af4-51f8-4cce-a04f-bde424421b93,86d9fa6c-4a08-4e08-97f6-b17aed4ff144,8b961000-2b4f-4dbf-a00d-1b28cacc8581,8f2e7e8b-47d1-4bc5-8070-50f5e1ff7066,8f9a4141-ad57-4f6e-a00d-974900ae1335,90055aa9-4a37-4f5d-9064-f783564ee5b4,905ea266-bcfb-4c98-b497-9a85da1dc38c,910807c2-bcab-45d7-8d38-41d51fc84210,9233554b-83fa-4883-8055-4ae6cc098ca0,9250beca-4579-40b1-9e1a-783968d2f4b6,92e6fd3e-aa6f-429c-bade-9353e746bb4c,9af30ecb-fbc3-42e0-82ec-5565f025c1af,9b92fa95-26c0-40f5-83d8-f623b4c91aff,a97f6cc5-b581-4977-984c-77aaed3ff7a7,ad0986eb-4ed9-4e94-9bc6-4e9f41570090,afc362d2-5683-4fc7-a86a-0dd727a1aeaa,b0a18f91-c81a-4348-8233-14090db20197,b5f9dd9f-d584-408d-828c-54e58dcc6f4e,b9fa4af6-7604-4e2d-b9f6-bc2ed3f869cb,bc9b5928-09d3-4e68-a5a1-29fb2d567064,c6105690-e9ea-4777-913c-b346f1e5390f,c715bce6-2887-4c25-b9b3-152e5a77b458,c8fae499-f240-4da2-b2d3-daace2c41f3f,c9519b2c-1aa4-4688-8df0-cd0d00f001cc,d681a51e-1236-4df8-9408-4f3ed8d63073,e0bce764-1288-4fcd-a5f6-24aba6b9ee9a,e45dd693-0306-4050-ab42-9222d7d9bf53,eb98da45-9305-41d1-8fa0-e736091e5dd6,ecce7a1d-2d4c-4c44-97c9-0111d663cb24,ed51e719-7383-4557-ab90-2d1024ee0346,eefb2e3f-2e1d-4d11-8b60-f2e8dac85a8e,f87899d5-0117-4fc5-93c3-749344a2d3cb;SUPTYPE=SR;SVLEN=24756;STRANDS=--;RE=63;REF_strand=12,13;AF=0.715909	GT:DR:DV	0/1:25:63	utg99_pilon	exonerate:protein2genome:local	gene	52098	330305	1800	-	.	gene_id 0 ; sequence GL50803_112584-t26_1-p1 ; gene_orientation +
utg99_pilon	311255	741	N	<INV>	.	PASS	IMPRECISE;SVMETHOD=Snifflesv1.0.10;CHR2=utg99_pilon;END=336011;STD_quant_start=170.481103;STD_quant_stop=148.480367;Kurtosis_quant_start=-2.057070;Kurtosis_quant_stop=-1.940702;SVTYPE=INV;RNAMES=043d7b95-a9eb-4278-b831-b6833f54c038,047b1d26-6f57-4474-a9f5-b8f183338738,04d26390-9cdb-46e5-946c-a75e5aeab319,090dea7a-76db-4397-8b62-8b38a44406fc,100ea2ca-d931-4600-a446-c31c959ecff1,16c56336-20ea-4b86-bcb6-f79875f39f08,1dd8e646-ade1-4d4a-8bd6-28b40d06a700,21a3dc2f-ad1d-493d-b456-103c511f09e8,21a53e19-dbc2-4840-bb48-688442395522,23e51175-9443-46a6-9ee2-a24cdb1f3f36,275f5988-c237-4320-871c-1a650fa42398,28e05302-5584-4b91-9166-2b38d0d6f4eb,2d79469f-75eb-43fd-8c77-565253b55cff,33528171-d864-4e91-83fe-4f4f8fd77409,414634b2-22d5-4f3a-b716-a327bd305c79,4585a13b-f5f1-4c18-b1b9-b00440465e37,49ef33f1-d9d3-4369-82d6-a939848aa721,4bc4a4fe-0032-42ff-ba7e-2a24a5568656,4f5bb749-0a40-46e5-a7d9-e8d69cd8f87c,54202d23-bc86-49ae-8efc-67317b5e4c3b,58ba10a6-8b55-4789-94fe-59a8941bfe51,5a6919dc-f17c-4965-9776-edd4c0920f73,614366cd-bbf6-400e-a69c-f2c8102c0da5,6471ad5f-e93a-426d-a894-6af74f750629,649aef24-5402-4409-b6b1-9baddf353666,6c26a050-03e7-4c18-8d2c-76f6978057ae,6d04d0a5-3374-4ad7-bbb7-77eed65f4ae0,7afa47ae-332b-421b-99c8-b127a54145ed,7cb2c972-97eb-41f6-97b3-b5096708a895,7cd7fa17-42b1-4063-be10-f834e8695049,7e5688e2-c55b-4981-a67f-c50e4b748e92,85ab5af4-51f8-4cce-a04f-bde424421b93,86d9fa6c-4a08-4e08-97f6-b17aed4ff144,8b961000-2b4f-4dbf-a00d-1b28cacc8581,8f2e7e8b-47d1-4bc5-8070-50f5e1ff7066,8f9a4141-ad57-4f6e-a00d-974900ae1335,90055aa9-4a37-4f5d-9064-f783564ee5b4,905ea266-bcfb-4c98-b497-9a85da1dc38c,910807c2-bcab-45d7-8d38-41d51fc84210,9233554b-83fa-4883-8055-4ae6cc098ca0,9250beca-4579-40b1-9e1a-783968d2f4b6,92e6fd3e-aa6f-429c-bade-9353e746bb4c,9af30ecb-fbc3-42e0-82ec-5565f025c1af,9b92fa95-26c0-40f5-83d8-f623b4c91aff,a97f6cc5-b581-4977-984c-77aaed3ff7a7,ad0986eb-4ed9-4e94-9bc6-4e9f41570090,afc362d2-5683-4fc7-a86a-0dd727a1aeaa,b0a18f91-c81a-4348-8233-14090db20197,b5f9dd9f-d584-408d-828c-54e58dcc6f4e,b9fa4af6-7604-4e2d-b9f6-bc2ed3f869cb,bc9b5928-09d3-4e68-a5a1-29fb2d567064,c6105690-e9ea-4777-913c-b346f1e5390f,c715bce6-2887-4c25-b9b3-152e5a77b458,c8fae499-f240-4da2-b2d3-daace2c41f3f,c9519b2c-1aa4-4688-8df0-cd0d00f001cc,d681a51e-1236-4df8-9408-4f3ed8d63073,e0bce764-1288-4fcd-a5f6-24aba6b9ee9a,e45dd693-0306-4050-ab42-9222d7d9bf53,eb98da45-9305-41d1-8fa0-e736091e5dd6,ecce7a1d-2d4c-4c44-97c9-0111d663cb24,ed51e719-7383-4557-ab90-2d1024ee0346,eefb2e3f-2e1d-4d11-8b60-f2e8dac85a8e,f87899d5-0117-4fc5-93c3-749344a2d3cb;SUPTYPE=SR;SVLEN=24756;STRANDS=--;RE=63;REF_strand=12,13;AF=0.715909	GT:DR:DV	0/1:25:63	utg99_pilon	exonerate:protein2genome:local	gene	182321	390986	1003	-	.	gene_id 0 ; sequence GL50803_14783-t26_1-p1 ; gene_orientation +
utg99_pilon	311255	741	N	<INV>	.	PASS	IMPRECISE;SVMETHOD=Snifflesv1.0.10;CHR2=utg99_pilon;END=336011;STD_quant_start=170.481103;STD_quant_stop=148.480367;Kurtosis_quant_start=-2.057070;Kurtosis_quant_stop=-1.940702;SVTYPE=INV;RNAMES=043d7b95-a9eb-4278-b831-b6833f54c038,047b1d26-6f57-4474-a9f5-b8f183338738,04d26390-9cdb-46e5-946c-a75e5aeab319,090dea7a-76db-4397-8b62-8b38a44406fc,100ea2ca-d931-4600-a446-c31c959ecff1,16c56336-20ea-4b86-bcb6-f79875f39f08,1dd8e646-ade1-4d4a-8bd6-28b40d06a700,21a3dc2f-ad1d-493d-b456-103c511f09e8,21a53e19-dbc2-4840-bb48-688442395522,23e51175-9443-46a6-9ee2-a24cdb1f3f36,275f5988-c237-4320-871c-1a650fa42398,28e05302-5584-4b91-9166-2b38d0d6f4eb,2d79469f-75eb-43fd-8c77-565253b55cff,33528171-d864-4e91-83fe-4f4f8fd77409,414634b2-22d5-4f3a-b716-a327bd305c79,4585a13b-f5f1-4c18-b1b9-b00440465e37,49ef33f1-d9d3-4369-82d6-a939848aa721,4bc4a4fe-0032-42ff-ba7e-2a24a5568656,4f5bb749-0a40-46e5-a7d9-e8d69cd8f87c,54202d23-bc86-49ae-8efc-67317b5e4c3b,58ba10a6-8b55-4789-94fe-59a8941bfe51,5a6919dc-f17c-4965-9776-edd4c0920f73,614366cd-bbf6-400e-a69c-f2c8102c0da5,6471ad5f-e93a-426d-a894-6af74f750629,649aef24-5402-4409-b6b1-9baddf353666,6c26a050-03e7-4c18-8d2c-76f6978057ae,6d04d0a5-3374-4ad7-bbb7-77eed65f4ae0,7afa47ae-332b-421b-99c8-b127a54145ed,7cb2c972-97eb-41f6-97b3-b5096708a895,7cd7fa17-42b1-4063-be10-f834e8695049,7e5688e2-c55b-4981-a67f-c50e4b748e92,85ab5af4-51f8-4cce-a04f-bde424421b93,86d9fa6c-4a08-4e08-97f6-b17aed4ff144,8b961000-2b4f-4dbf-a00d-1b28cacc8581,8f2e7e8b-47d1-4bc5-8070-50f5e1ff7066,8f9a4141-ad57-4f6e-a00d-974900ae1335,90055aa9-4a37-4f5d-9064-f783564ee5b4,905ea266-bcfb-4c98-b497-9a85da1dc38c,910807c2-bcab-45d7-8d38-41d51fc84210,9233554b-83fa-4883-8055-4ae6cc098ca0,9250beca-4579-40b1-9e1a-783968d2f4b6,92e6fd3e-aa6f-429c-bade-9353e746bb4c,9af30ecb-fbc3-42e0-82ec-5565f025c1af,9b92fa95-26c0-40f5-83d8-f623b4c91aff,a97f6cc5-b581-4977-984c-77aaed3ff7a7,ad0986eb-4ed9-4e94-9bc6-4e9f41570090,afc362d2-5683-4fc7-a86a-0dd727a1aeaa,b0a18f91-c81a-4348-8233-14090db20197,b5f9dd9f-d584-408d-828c-54e58dcc6f4e,b9fa4af6-7604-4e2d-b9f6-bc2ed3f869cb,bc9b5928-09d3-4e68-a5a1-29fb2d567064,c6105690-e9ea-4777-913c-b346f1e5390f,c715bce6-2887-4c25-b9b3-152e5a77b458,c8fae499-f240-4da2-b2d3-daace2c41f3f,c9519b2c-1aa4-4688-8df0-cd0d00f001cc,d681a51e-1236-4df8-9408-4f3ed8d63073,e0bce764-1288-4fcd-a5f6-24aba6b9ee9a,e45dd693-0306-4050-ab42-9222d7d9bf53,eb98da45-9305-41d1-8fa0-e736091e5dd6,ecce7a1d-2d4c-4c44-97c9-0111d663cb24,ed51e719-7383-4557-ab90-2d1024ee0346,eefb2e3f-2e1d-4d11-8b60-f2e8dac85a8e,f87899d5-0117-4fc5-93c3-749344a2d3cb;SUPTYPE=SR;SVLEN=24756;STRANDS=--;RE=63;REF_strand=12,13;AF=0.715909	GT:DR:DV	0/1:25:63	utg99_pilon	exonerate:protein2genome:local	gene	52098	459954	2084	-	.	gene_id 0 ; sequence GL50803_32607-t26_1-p1 ; gene_orientation +
utg99_pilon	312653	742	N	<INV>	.	PASS	IMPRECISE;SVMETHOD=Snifflesv1.0.10;CHR2=utg99_pilon;END=334516;STD_quant_start=258.442227;STD_quant_stop=217.627004;Kurtosis_quant_start=-1.907292;Kurtosis_quant_stop=-1.877381;SVTYPE=INV;RNAMES=03fb1a4a-16d3-48f0-9c81-add81860c76b,04f3c9b0-596a-4d2e-bee5-1077fb4aa262,08bdcccd-98f0-45ab-9af0-7c14bbd6bb6c,090dea7a-76db-4397-8b62-8b38a44406fc,0d50f135-7413-4a3f-acd6-4a799b01e809,12baaa56-ce6b-4bbe-92db-ca0f3319fef6,130d0696-d7ab-40d5-8c77-4a842e0a733e,13bdfd65-e90c-45fa-ae96-12ddc0c2cfb6,2267cf1a-6b5b-4376-905f-e4087e970217,281efdf1-676e-4c58-be50-7aef3802f08b,2893dd9b-67a2-4655-8484-035dd226462e,2acdedd9-0332-4e89-9a6f-21413c02b31c,2ce47e24-22bd-480f-a8ff-548606a15c93,304db504-aecf-488f-a94b-3b244a737703,31fbcb7e-9eac-4ed8-bd53-bcc9fdf31e52,322748f8-d623-44fe-8a39-0e460aa7eb21,33528171-d864-4e91-83fe-4f4f8fd77409,3427ab03-f390-45ea-b123-8b055a6e64e3,3b0431d1-51c0-4d64-b0b5-4f4c0985185b,3cdf6c98-0909-4f6b-b530-66b0aaf7721b,413e5881-5dc2-46a8-942c-7f7e30974dda,482a3d77-47bd-4273-a6d0-ea0e38b7e1e9,4a962218-1bcf-4724-bb3a-35fb80f9095c,4ab5057c-1714-421f-b2a1-e519986baac1,4c1b74d4-306a-43cf-9b2c-d5c533649a48,4c86a661-d305-4ef7-b759-05ff3adb7b11,502e12bb-c509-44b6-8d07-cd5c64b15d99,52c628ed-5dd1-4a91-ae17-543691e265e1,53a59687-241b-4b4a-aea0-8b889909539a,55d3e40c-590f-4011-bc17-e2a3e69100d1,55e5b79f-9af8-4219-a620-21e7299149e4,5723068f-fd4f-4cd8-9a6d-028360c426d6,597a2054-4fb4-4df3-a73b-a575f6f0de36,598e3c38-cdac-49e2-bfb8-c5b2d747de9f,5ae46ddb-252e-4891-b52d-1814094f7503,5ca3bb72-bd44-4aec-834e-52e79d22e517,5df709b2-1785-4674-a313-4351c294ade1,608e6c91-850a-44f4-b647-eb89842321a1,64545e88-7e20-4f87-9ec0-67bddd92a7f8,6c60aea6-b651-4477-b00c-129cdcfeaea8,6e8a0bd7-7775-4dee-bbaa-1840eb98d21a,7cd7fa17-42b1-4063-be10-f834e8695049,7f1470ae-e094-464f-abab-597b863c33c2,7f8cea01-83a5-40aa-925f-655e9c7c5129,855902cf-8e03-4eb9-a1eb-4d111cdb8d8d,8acd8de3-41cb-4566-af85-6ff3a1eebf5a,8da80bae-1daa-44b9-92a4-717a1e170344,8f2b3822-cec2-4115-92a2-d2e774b106f1,91f01273-b9c1-42ec-9a5a-54e00be61ac4,9608d9bb-5264-4ab5-8e36-6f0af993ea23,985a0ea8-ab8e-49ee-b903-d33e31caab88,9cf08e74-f6e4-4261-b36f-cf839f1349aa,9f9abe34-d543-421d-9b9c-e50462d7056d,a1e421a4-38fa-47e3-8533-311127375e76,a2f9caab-879f-4e1b-a842-f75a9ab4c78a,a500d466-b642-4436-a053-b4e3559e0d21,a6ceaa6c-4eb5-4ca2-9afd-2bed76da1c0a,a82181a1-1813-43e2-aa5e-8f8e5148045f,a92f4b18-3825-4013-a2a9-ce534f82a21a,ad06637e-0eb9-4ded-b32d-9ad814bbb5cc,b265b895-105d-4051-b339-ece39a3972a6,b6a1d9ae-1d0c-44c1-afce-cee80647d38d,b862a8b9-31fb-4103-b3a0-41da239206d5,b8fecbab-ba14-4c36-bf3f-c1a6ec52fea1,bb22306d-e892-438b-82ca-8e2830b876ed,c7dfbeeb-b9f0-43d2-8949-fcaf4c06893a,d0d0b723-c670-4207-88fe-92c750ba9e50,d681a51e-1236-4df8-9408-4f3ed8d63073,d8334b3d-3202-4921-84e8-ba8accc28c8a,dcc26f22-ed86-41e2-aea8-9ef6b09ac2bf,dcd2e75f-18bf-4361-a8bc-7a88ae6877f0,e1754a19-c9e0-4c99-8f14-24cffe338cab,e31f839a-a957-4d5d-8b80-0b740eb2ac8f,e326696d-2873-4492-ab5e-fd63e180b9ec,e88cb374-5083-4dbc-a9e2-9c5ebb3dbf52,ef1cf977-7eb5-4c70-a655-49e2ae71c5ab,efd1c4cc-fbe8-4648-a719-05f28e15b344,f708bd80-0023-496a-b0c8-e23f8e2d2f4f,fd3ecd73-3c45-4c71-8517-f5933589bdcd;SUPTYPE=SR;SVLEN=21863;STRANDS=--;RE=78;REF_strand=14,13;AF=0.742857	GT:DR:DV	0/1:27:78	utg99_pilon	exonerate:protein2genome:local	gene	316933	317223	229	-	.	gene_id 0 ; sequence GL50803_19904-t26_1-p1 ; gene_orientation .
utg99_pilon	312653	742	N	<INV>	.	PASS	IMPRECISE;SVMETHOD=Snifflesv1.0.10;CHR2=utg99_pilon;END=334516;STD_quant_start=258.442227;STD_quant_stop=217.627004;Kurtosis_quant_start=-1.907292;Kurtosis_quant_stop=-1.877381;SVTYPE=INV;RNAMES=03fb1a4a-16d3-48f0-9c81-add81860c76b,04f3c9b0-596a-4d2e-bee5-1077fb4aa262,08bdcccd-98f0-45ab-9af0-7c14bbd6bb6c,090dea7a-76db-4397-8b62-8b38a44406fc,0d50f135-7413-4a3f-acd6-4a799b01e809,12baaa56-ce6b-4bbe-92db-ca0f3319fef6,130d0696-d7ab-40d5-8c77-4a842e0a733e,13bdfd65-e90c-45fa-ae96-12ddc0c2cfb6,2267cf1a-6b5b-4376-905f-e4087e970217,281efdf1-676e-4c58-be50-7aef3802f08b,2893dd9b-67a2-4655-8484-035dd226462e,2acdedd9-0332-4e89-9a6f-21413c02b31c,2ce47e24-22bd-480f-a8ff-548606a15c93,304db504-aecf-488f-a94b-3b244a737703,31fbcb7e-9eac-4ed8-bd53-bcc9fdf31e52,322748f8-d623-44fe-8a39-0e460aa7eb21,33528171-d864-4e91-83fe-4f4f8fd77409,3427ab03-f390-45ea-b123-8b055a6e64e3,3b0431d1-51c0-4d64-b0b5-4f4c0985185b,3cdf6c98-0909-4f6b-b530-66b0aaf7721b,413e5881-5dc2-46a8-942c-7f7e30974dda,482a3d77-47bd-4273-a6d0-ea0e38b7e1e9,4a962218-1bcf-4724-bb3a-35fb80f9095c,4ab5057c-1714-421f-b2a1-e519986baac1,4c1b74d4-306a-43cf-9b2c-d5c533649a48,4c86a661-d305-4ef7-b759-05ff3adb7b11,502e12bb-c509-44b6-8d07-cd5c64b15d99,52c628ed-5dd1-4a91-ae17-543691e265e1,53a59687-241b-4b4a-aea0-8b889909539a,55d3e40c-590f-4011-bc17-e2a3e69100d1,55e5b79f-9af8-4219-a620-21e7299149e4,5723068f-fd4f-4cd8-9a6d-028360c426d6,597a2054-4fb4-4df3-a73b-a575f6f0de36,598e3c38-cdac-49e2-bfb8-c5b2d747de9f,5ae46ddb-252e-4891-b52d-1814094f7503,5ca3bb72-bd44-4aec-834e-52e79d22e517,5df709b2-1785-4674-a313-4351c294ade1,608e6c91-850a-44f4-b647-eb89842321a1,64545e88-7e20-4f87-9ec0-67bddd92a7f8,6c60aea6-b651-4477-b00c-129cdcfeaea8,6e8a0bd7-7775-4dee-bbaa-1840eb98d21a,7cd7fa17-42b1-4063-be10-f834e8695049,7f1470ae-e094-464f-abab-597b863c33c2,7f8cea01-83a5-40aa-925f-655e9c7c5129,855902cf-8e03-4eb9-a1eb-4d111cdb8d8d,8acd8de3-41cb-4566-af85-6ff3a1eebf5a,8da80bae-1daa-44b9-92a4-717a1e170344,8f2b3822-cec2-4115-92a2-d2e774b106f1,91f01273-b9c1-42ec-9a5a-54e00be61ac4,9608d9bb-5264-4ab5-8e36-6f0af993ea23,985a0ea8-ab8e-49ee-b903-d33e31caab88,9cf08e74-f6e4-4261-b36f-cf839f1349aa,9f9abe34-d543-421d-9b9c-e50462d7056d,a1e421a4-38fa-47e3-8533-311127375e76,a2f9caab-879f-4e1b-a842-f75a9ab4c78a,a500d466-b642-4436-a053-b4e3559e0d21,a6ceaa6c-4eb5-4ca2-9afd-2bed76da1c0a,a82181a1-1813-43e2-aa5e-8f8e5148045f,a92f4b18-3825-4013-a2a9-ce534f82a21a,ad06637e-0eb9-4ded-b32d-9ad814bbb5cc,b265b895-105d-4051-b339-ece39a3972a6,b6a1d9ae-1d0c-44c1-afce-cee80647d38d,b862a8b9-31fb-4103-b3a0-41da239206d5,b8fecbab-ba14-4c36-bf3f-c1a6ec52fea1,bb22306d-e892-438b-82ca-8e2830b876ed,c7dfbeeb-b9f0-43d2-8949-fcaf4c06893a,d0d0b723-c670-4207-88fe-92c750ba9e50,d681a51e-1236-4df8-9408-4f3ed8d63073,d8334b3d-3202-4921-84e8-ba8accc28c8a,dcc26f22-ed86-41e2-aea8-9ef6b09ac2bf,dcd2e75f-18bf-4361-a8bc-7a88ae6877f0,e1754a19-c9e0-4c99-8f14-24cffe338cab,e31f839a-a957-4d5d-8b80-0b740eb2ac8f,e326696d-2873-4492-ab5e-fd63e180b9ec,e88cb374-5083-4dbc-a9e2-9c5ebb3dbf52,ef1cf977-7eb5-4c70-a655-49e2ae71c5ab,efd1c4cc-fbe8-4648-a719-05f28e15b344,f708bd80-0023-496a-b0c8-e23f8e2d2f4f,fd3ecd73-3c45-4c71-8517-f5933589bdcd;SUPTYPE=SR;SVLEN=21863;STRANDS=--;RE=78;REF_strand=14,13;AF=0.742857	GT:DR:DV	0/1:27:78	utg99_pilon	exonerate:protein2genome:local	gene	330025	330315	229	+	.	gene_id 0 ; sequence GL50803_19904-t26_1-p1 ; gene_orientation .
utg99_pilon	312653	742	N	<INV>	.	PASS	IMPRECISE;SVMETHOD=Snifflesv1.0.10;CHR2=utg99_pilon;END=334516;STD_quant_start=258.442227;STD_quant_stop=217.627004;Kurtosis_quant_start=-1.907292;Kurtosis_quant_stop=-1.877381;SVTYPE=INV;RNAMES=03fb1a4a-16d3-48f0-9c81-add81860c76b,04f3c9b0-596a-4d2e-bee5-1077fb4aa262,08bdcccd-98f0-45ab-9af0-7c14bbd6bb6c,090dea7a-76db-4397-8b62-8b38a44406fc,0d50f135-7413-4a3f-acd6-4a799b01e809,12baaa56-ce6b-4bbe-92db-ca0f3319fef6,130d0696-d7ab-40d5-8c77-4a842e0a733e,13bdfd65-e90c-45fa-ae96-12ddc0c2cfb6,2267cf1a-6b5b-4376-905f-e4087e970217,281efdf1-676e-4c58-be50-7aef3802f08b,2893dd9b-67a2-4655-8484-035dd226462e,2acdedd9-0332-4e89-9a6f-21413c02b31c,2ce47e24-22bd-480f-a8ff-548606a15c93,304db504-aecf-488f-a94b-3b244a737703,31fbcb7e-9eac-4ed8-bd53-bcc9fdf31e52,322748f8-d623-44fe-8a39-0e460aa7eb21,33528171-d864-4e91-83fe-4f4f8fd77409,3427ab03-f390-45ea-b123-8b055a6e64e3,3b0431d1-51c0-4d64-b0b5-4f4c0985185b,3cdf6c98-0909-4f6b-b530-66b0aaf7721b,413e5881-5dc2-46a8-942c-7f7e30974dda,482a3d77-47bd-4273-a6d0-ea0e38b7e1e9,4a962218-1bcf-4724-bb3a-35fb80f9095c,4ab5057c-1714-421f-b2a1-e519986baac1,4c1b74d4-306a-43cf-9b2c-d5c533649a48,4c86a661-d305-4ef7-b759-05ff3adb7b11,502e12bb-c509-44b6-8d07-cd5c64b15d99,52c628ed-5dd1-4a91-ae17-543691e265e1,53a59687-241b-4b4a-aea0-8b889909539a,55d3e40c-590f-4011-bc17-e2a3e69100d1,55e5b79f-9af8-4219-a620-21e7299149e4,5723068f-fd4f-4cd8-9a6d-028360c426d6,597a2054-4fb4-4df3-a73b-a575f6f0de36,598e3c38-cdac-49e2-bfb8-c5b2d747de9f,5ae46ddb-252e-4891-b52d-1814094f7503,5ca3bb72-bd44-4aec-834e-52e79d22e517,5df709b2-1785-4674-a313-4351c294ade1,608e6c91-850a-44f4-b647-eb89842321a1,64545e88-7e20-4f87-9ec0-67bddd92a7f8,6c60aea6-b651-4477-b00c-129cdcfeaea8,6e8a0bd7-7775-4dee-bbaa-1840eb98d21a,7cd7fa17-42b1-4063-be10-f834e8695049,7f1470ae-e094-464f-abab-597b863c33c2,7f8cea01-83a5-40aa-925f-655e9c7c5129,855902cf-8e03-4eb9-a1eb-4d111cdb8d8d,8acd8de3-41cb-4566-af85-6ff3a1eebf5a,8da80bae-1daa-44b9-92a4-717a1e170344,8f2b3822-cec2-4115-92a2-d2e774b106f1,91f01273-b9c1-42ec-9a5a-54e00be61ac4,9608d9bb-5264-4ab5-8e36-6f0af993ea23,985a0ea8-ab8e-49ee-b903-d33e31caab88,9cf08e74-f6e4-4261-b36f-cf839f1349aa,9f9abe34-d543-421d-9b9c-e50462d7056d,a1e421a4-38fa-47e3-8533-311127375e76,a2f9caab-879f-4e1b-a842-f75a9ab4c78a,a500d466-b642-4436-a053-b4e3559e0d21,a6ceaa6c-4eb5-4ca2-9afd-2bed76da1c0a,a82181a1-1813-43e2-aa5e-8f8e5148045f,a92f4b18-3825-4013-a2a9-ce534f82a21a,ad06637e-0eb9-4ded-b32d-9ad814bbb5cc,b265b895-105d-4051-b339-ece39a3972a6,b6a1d9ae-1d0c-44c1-afce-cee80647d38d,b862a8b9-31fb-4103-b3a0-41da239206d5,b8fecbab-ba14-4c36-bf3f-c1a6ec52fea1,bb22306d-e892-438b-82ca-8e2830b876ed,c7dfbeeb-b9f0-43d2-8949-fcaf4c06893a,d0d0b723-c670-4207-88fe-92c750ba9e50,d681a51e-1236-4df8-9408-4f3ed8d63073,d8334b3d-3202-4921-84e8-ba8accc28c8a,dcc26f22-ed86-41e2-aea8-9ef6b09ac2bf,dcd2e75f-18bf-4361-a8bc-7a88ae6877f0,e1754a19-c9e0-4c99-8f14-24cffe338cab,e31f839a-a957-4d5d-8b80-0b740eb2ac8f,e326696d-2873-4492-ab5e-fd63e180b9ec,e88cb374-5083-4dbc-a9e2-9c5ebb3dbf52,ef1cf977-7eb5-4c70-a655-49e2ae71c5ab,efd1c4cc-fbe8-4648-a719-05f28e15b344,f708bd80-0023-496a-b0c8-e23f8e2d2f4f,fd3ecd73-3c45-4c71-8517-f5933589bdcd;SUPTYPE=SR;SVLEN=21863;STRANDS=--;RE=78;REF_strand=14,13;AF=0.742857	GT:DR:DV	0/1:27:78	utg99_pilon	exonerate:protein2genome:local	gene	329845	329979	141	+	.	gene_id 0 ; sequence GL50803_3610-t26_1-p1 ; gene_orientation .
utg99_pilon	312653	742	N	<INV>	.	PASS	IMPRECISE;SVMETHOD=Snifflesv1.0.10;CHR2=utg99_pilon;END=334516;STD_quant_start=258.442227;STD_quant_stop=217.627004;Kurtosis_quant_start=-1.907292;Kurtosis_quant_stop=-1.877381;SVTYPE=INV;RNAMES=03fb1a4a-16d3-48f0-9c81-add81860c76b,04f3c9b0-596a-4d2e-bee5-1077fb4aa262,08bdcccd-98f0-45ab-9af0-7c14bbd6bb6c,090dea7a-76db-4397-8b62-8b38a44406fc,0d50f135-7413-4a3f-acd6-4a799b01e809,12baaa56-ce6b-4bbe-92db-ca0f3319fef6,130d0696-d7ab-40d5-8c77-4a842e0a733e,13bdfd65-e90c-45fa-ae96-12ddc0c2cfb6,2267cf1a-6b5b-4376-905f-e4087e970217,281efdf1-676e-4c58-be50-7aef3802f08b,2893dd9b-67a2-4655-8484-035dd226462e,2acdedd9-0332-4e89-9a6f-21413c02b31c,2ce47e24-22bd-480f-a8ff-548606a15c93,304db504-aecf-488f-a94b-3b244a737703,31fbcb7e-9eac-4ed8-bd53-bcc9fdf31e52,322748f8-d623-44fe-8a39-0e460aa7eb21,33528171-d864-4e91-83fe-4f4f8fd77409,3427ab03-f390-45ea-b123-8b055a6e64e3,3b0431d1-51c0-4d64-b0b5-4f4c0985185b,3cdf6c98-0909-4f6b-b530-66b0aaf7721b,413e5881-5dc2-46a8-942c-7f7e30974dda,482a3d77-47bd-4273-a6d0-ea0e38b7e1e9,4a962218-1bcf-4724-bb3a-35fb80f9095c,4ab5057c-1714-421f-b2a1-e519986baac1,4c1b74d4-306a-43cf-9b2c-d5c533649a48,4c86a661-d305-4ef7-b759-05ff3adb7b11,502e12bb-c509-44b6-8d07-cd5c64b15d99,52c628ed-5dd1-4a91-ae17-543691e265e1,53a59687-241b-4b4a-aea0-8b889909539a,55d3e40c-590f-4011-bc17-e2a3e69100d1,55e5b79f-9af8-4219-a620-21e7299149e4,5723068f-fd4f-4cd8-9a6d-028360c426d6,597a2054-4fb4-4df3-a73b-a575f6f0de36,598e3c38-cdac-49e2-bfb8-c5b2d747de9f,5ae46ddb-252e-4891-b52d-1814094f7503,5ca3bb72-bd44-4aec-834e-52e79d22e517,5df709b2-1785-4674-a313-4351c294ade1,608e6c91-850a-44f4-b647-eb89842321a1,64545e88-7e20-4f87-9ec0-67bddd92a7f8,6c60aea6-b651-4477-b00c-129cdcfeaea8,6e8a0bd7-7775-4dee-bbaa-1840eb98d21a,7cd7fa17-42b1-4063-be10-f834e8695049,7f1470ae-e094-464f-abab-597b863c33c2,7f8cea01-83a5-40aa-925f-655e9c7c5129,855902cf-8e03-4eb9-a1eb-4d111cdb8d8d,8acd8de3-41cb-4566-af85-6ff3a1eebf5a,8da80bae-1daa-44b9-92a4-717a1e170344,8f2b3822-cec2-4115-92a2-d2e774b106f1,91f01273-b9c1-42ec-9a5a-54e00be61ac4,9608d9bb-5264-4ab5-8e36-6f0af993ea23,985a0ea8-ab8e-49ee-b903-d33e31caab88,9cf08e74-f6e4-4261-b36f-cf839f1349aa,9f9abe34-d543-421d-9b9c-e50462d7056d,a1e421a4-38fa-47e3-8533-311127375e76,a2f9caab-879f-4e1b-a842-f75a9ab4c78a,a500d466-b642-4436-a053-b4e3559e0d21,a6ceaa6c-4eb5-4ca2-9afd-2bed76da1c0a,a82181a1-1813-43e2-aa5e-8f8e5148045f,a92f4b18-3825-4013-a2a9-ce534f82a21a,ad06637e-0eb9-4ded-b32d-9ad814bbb5cc,b265b895-105d-4051-b339-ece39a3972a6,b6a1d9ae-1d0c-44c1-afce-cee80647d38d,b862a8b9-31fb-4103-b3a0-41da239206d5,b8fecbab-ba14-4c36-bf3f-c1a6ec52fea1,bb22306d-e892-438b-82ca-8e2830b876ed,c7dfbeeb-b9f0-43d2-8949-fcaf4c06893a,d0d0b723-c670-4207-88fe-92c750ba9e50,d681a51e-1236-4df8-9408-4f3ed8d63073,d8334b3d-3202-4921-84e8-ba8accc28c8a,dcc26f22-ed86-41e2-aea8-9ef6b09ac2bf,dcd2e75f-18bf-4361-a8bc-7a88ae6877f0,e1754a19-c9e0-4c99-8f14-24cffe338cab,e31f839a-a957-4d5d-8b80-0b740eb2ac8f,e326696d-2873-4492-ab5e-fd63e180b9ec,e88cb374-5083-4dbc-a9e2-9c5ebb3dbf52,ef1cf977-7eb5-4c70-a655-49e2ae71c5ab,efd1c4cc-fbe8-4648-a719-05f28e15b344,f708bd80-0023-496a-b0c8-e23f8e2d2f4f,fd3ecd73-3c45-4c71-8517-f5933589bdcd;SUPTYPE=SR;SVLEN=21863;STRANDS=--;RE=78;REF_strand=14,13;AF=0.742857	GT:DR:DV	0/1:27:78	utg99_pilon	exonerate:protein2genome:local	gene	52098	330305	1800	-	.	gene_id 0 ; sequence GL50803_112584-t26_1-p1 ; gene_orientation +
utg99_pilon	312653	742	N	<INV>	.	PASS	IMPRECISE;SVMETHOD=Snifflesv1.0.10;CHR2=utg99_pilon;END=334516;STD_quant_start=258.442227;STD_quant_stop=217.627004;Kurtosis_quant_start=-1.907292;Kurtosis_quant_stop=-1.877381;SVTYPE=INV;RNAMES=03fb1a4a-16d3-48f0-9c81-add81860c76b,04f3c9b0-596a-4d2e-bee5-1077fb4aa262,08bdcccd-98f0-45ab-9af0-7c14bbd6bb6c,090dea7a-76db-4397-8b62-8b38a44406fc,0d50f135-7413-4a3f-acd6-4a799b01e809,12baaa56-ce6b-4bbe-92db-ca0f3319fef6,130d0696-d7ab-40d5-8c77-4a842e0a733e,13bdfd65-e90c-45fa-ae96-12ddc0c2cfb6,2267cf1a-6b5b-4376-905f-e4087e970217,281efdf1-676e-4c58-be50-7aef3802f08b,2893dd9b-67a2-4655-8484-035dd226462e,2acdedd9-0332-4e89-9a6f-21413c02b31c,2ce47e24-22bd-480f-a8ff-548606a15c93,304db504-aecf-488f-a94b-3b244a737703,31fbcb7e-9eac-4ed8-bd53-bcc9fdf31e52,322748f8-d623-44fe-8a39-0e460aa7eb21,33528171-d864-4e91-83fe-4f4f8fd77409,3427ab03-f390-45ea-b123-8b055a6e64e3,3b0431d1-51c0-4d64-b0b5-4f4c0985185b,3cdf6c98-0909-4f6b-b530-66b0aaf7721b,413e5881-5dc2-46a8-942c-7f7e30974dda,482a3d77-47bd-4273-a6d0-ea0e38b7e1e9,4a962218-1bcf-4724-bb3a-35fb80f9095c,4ab5057c-1714-421f-b2a1-e519986baac1,4c1b74d4-306a-43cf-9b2c-d5c533649a48,4c86a661-d305-4ef7-b759-05ff3adb7b11,502e12bb-c509-44b6-8d07-cd5c64b15d99,52c628ed-5dd1-4a91-ae17-543691e265e1,53a59687-241b-4b4a-aea0-8b889909539a,55d3e40c-590f-4011-bc17-e2a3e69100d1,55e5b79f-9af8-4219-a620-21e7299149e4,5723068f-fd4f-4cd8-9a6d-028360c426d6,597a2054-4fb4-4df3-a73b-a575f6f0de36,598e3c38-cdac-49e2-bfb8-c5b2d747de9f,5ae46ddb-252e-4891-b52d-1814094f7503,5ca3bb72-bd44-4aec-834e-52e79d22e517,5df709b2-1785-4674-a313-4351c294ade1,608e6c91-850a-44f4-b647-eb89842321a1,64545e88-7e20-4f87-9ec0-67bddd92a7f8,6c60aea6-b651-4477-b00c-129cdcfeaea8,6e8a0bd7-7775-4dee-bbaa-1840eb98d21a,7cd7fa17-42b1-4063-be10-f834e8695049,7f1470ae-e094-464f-abab-597b863c33c2,7f8cea01-83a5-40aa-925f-655e9c7c5129,855902cf-8e03-4eb9-a1eb-4d111cdb8d8d,8acd8de3-41cb-4566-af85-6ff3a1eebf5a,8da80bae-1daa-44b9-92a4-717a1e170344,8f2b3822-cec2-4115-92a2-d2e774b106f1,91f01273-b9c1-42ec-9a5a-54e00be61ac4,9608d9bb-5264-4ab5-8e36-6f0af993ea23,985a0ea8-ab8e-49ee-b903-d33e31caab88,9cf08e74-f6e4-4261-b36f-cf839f1349aa,9f9abe34-d543-421d-9b9c-e50462d7056d,a1e421a4-38fa-47e3-8533-311127375e76,a2f9caab-879f-4e1b-a842-f75a9ab4c78a,a500d466-b642-4436-a053-b4e3559e0d21,a6ceaa6c-4eb5-4ca2-9afd-2bed76da1c0a,a82181a1-1813-43e2-aa5e-8f8e5148045f,a92f4b18-3825-4013-a2a9-ce534f82a21a,ad06637e-0eb9-4ded-b32d-9ad814bbb5cc,b265b895-105d-4051-b339-ece39a3972a6,b6a1d9ae-1d0c-44c1-afce-cee80647d38d,b862a8b9-31fb-4103-b3a0-41da239206d5,b8fecbab-ba14-4c36-bf3f-c1a6ec52fea1,bb22306d-e892-438b-82ca-8e2830b876ed,c7dfbeeb-b9f0-43d2-8949-fcaf4c06893a,d0d0b723-c670-4207-88fe-92c750ba9e50,d681a51e-1236-4df8-9408-4f3ed8d63073,d8334b3d-3202-4921-84e8-ba8accc28c8a,dcc26f22-ed86-41e2-aea8-9ef6b09ac2bf,dcd2e75f-18bf-4361-a8bc-7a88ae6877f0,e1754a19-c9e0-4c99-8f14-24cffe338cab,e31f839a-a957-4d5d-8b80-0b740eb2ac8f,e326696d-2873-4492-ab5e-fd63e180b9ec,e88cb374-5083-4dbc-a9e2-9c5ebb3dbf52,ef1cf977-7eb5-4c70-a655-49e2ae71c5ab,efd1c4cc-fbe8-4648-a719-05f28e15b344,f708bd80-0023-496a-b0c8-e23f8e2d2f4f,fd3ecd73-3c45-4c71-8517-f5933589bdcd;SUPTYPE=SR;SVLEN=21863;STRANDS=--;RE=78;REF_strand=14,13;AF=0.742857	GT:DR:DV	0/1:27:78	utg99_pilon	exonerate:protein2genome:local	gene	182321	390986	1003	-	.	gene_id 0 ; sequence GL50803_14783-t26_1-p1 ; gene_orientation +
utg99_pilon	312653	742	N	<INV>	.	PASS	IMPRECISE;SVMETHOD=Snifflesv1.0.10;CHR2=utg99_pilon;END=334516;STD_quant_start=258.442227;STD_quant_stop=217.627004;Kurtosis_quant_start=-1.907292;Kurtosis_quant_stop=-1.877381;SVTYPE=INV;RNAMES=03fb1a4a-16d3-48f0-9c81-add81860c76b,04f3c9b0-596a-4d2e-bee5-1077fb4aa262,08bdcccd-98f0-45ab-9af0-7c14bbd6bb6c,090dea7a-76db-4397-8b62-8b38a44406fc,0d50f135-7413-4a3f-acd6-4a799b01e809,12baaa56-ce6b-4bbe-92db-ca0f3319fef6,130d0696-d7ab-40d5-8c77-4a842e0a733e,13bdfd65-e90c-45fa-ae96-12ddc0c2cfb6,2267cf1a-6b5b-4376-905f-e4087e970217,281efdf1-676e-4c58-be50-7aef3802f08b,2893dd9b-67a2-4655-8484-035dd226462e,2acdedd9-0332-4e89-9a6f-21413c02b31c,2ce47e24-22bd-480f-a8ff-548606a15c93,304db504-aecf-488f-a94b-3b244a737703,31fbcb7e-9eac-4ed8-bd53-bcc9fdf31e52,322748f8-d623-44fe-8a39-0e460aa7eb21,33528171-d864-4e91-83fe-4f4f8fd77409,3427ab03-f390-45ea-b123-8b055a6e64e3,3b0431d1-51c0-4d64-b0b5-4f4c0985185b,3cdf6c98-0909-4f6b-b530-66b0aaf7721b,413e5881-5dc2-46a8-942c-7f7e30974dda,482a3d77-47bd-4273-a6d0-ea0e38b7e1e9,4a962218-1bcf-4724-bb3a-35fb80f9095c,4ab5057c-1714-421f-b2a1-e519986baac1,4c1b74d4-306a-43cf-9b2c-d5c533649a48,4c86a661-d305-4ef7-b759-05ff3adb7b11,502e12bb-c509-44b6-8d07-cd5c64b15d99,52c628ed-5dd1-4a91-ae17-543691e265e1,53a59687-241b-4b4a-aea0-8b889909539a,55d3e40c-590f-4011-bc17-e2a3e69100d1,55e5b79f-9af8-4219-a620-21e7299149e4,5723068f-fd4f-4cd8-9a6d-028360c426d6,597a2054-4fb4-4df3-a73b-a575f6f0de36,598e3c38-cdac-49e2-bfb8-c5b2d747de9f,5ae46ddb-252e-4891-b52d-1814094f7503,5ca3bb72-bd44-4aec-834e-52e79d22e517,5df709b2-1785-4674-a313-4351c294ade1,608e6c91-850a-44f4-b647-eb89842321a1,64545e88-7e20-4f87-9ec0-67bddd92a7f8,6c60aea6-b651-4477-b00c-129cdcfeaea8,6e8a0bd7-7775-4dee-bbaa-1840eb98d21a,7cd7fa17-42b1-4063-be10-f834e8695049,7f1470ae-e094-464f-abab-597b863c33c2,7f8cea01-83a5-40aa-925f-655e9c7c5129,855902cf-8e03-4eb9-a1eb-4d111cdb8d8d,8acd8de3-41cb-4566-af85-6ff3a1eebf5a,8da80bae-1daa-44b9-92a4-717a1e170344,8f2b3822-cec2-4115-92a2-d2e774b106f1,91f01273-b9c1-42ec-9a5a-54e00be61ac4,9608d9bb-5264-4ab5-8e36-6f0af993ea23,985a0ea8-ab8e-49ee-b903-d33e31caab88,9cf08e74-f6e4-4261-b36f-cf839f1349aa,9f9abe34-d543-421d-9b9c-e50462d7056d,a1e421a4-38fa-47e3-8533-311127375e76,a2f9caab-879f-4e1b-a842-f75a9ab4c78a,a500d466-b642-4436-a053-b4e3559e0d21,a6ceaa6c-4eb5-4ca2-9afd-2bed76da1c0a,a82181a1-1813-43e2-aa5e-8f8e5148045f,a92f4b18-3825-4013-a2a9-ce534f82a21a,ad06637e-0eb9-4ded-b32d-9ad814bbb5cc,b265b895-105d-4051-b339-ece39a3972a6,b6a1d9ae-1d0c-44c1-afce-cee80647d38d,b862a8b9-31fb-4103-b3a0-41da239206d5,b8fecbab-ba14-4c36-bf3f-c1a6ec52fea1,bb22306d-e892-438b-82ca-8e2830b876ed,c7dfbeeb-b9f0-43d2-8949-fcaf4c06893a,d0d0b723-c670-4207-88fe-92c750ba9e50,d681a51e-1236-4df8-9408-4f3ed8d63073,d8334b3d-3202-4921-84e8-ba8accc28c8a,dcc26f22-ed86-41e2-aea8-9ef6b09ac2bf,dcd2e75f-18bf-4361-a8bc-7a88ae6877f0,e1754a19-c9e0-4c99-8f14-24cffe338cab,e31f839a-a957-4d5d-8b80-0b740eb2ac8f,e326696d-2873-4492-ab5e-fd63e180b9ec,e88cb374-5083-4dbc-a9e2-9c5ebb3dbf52,ef1cf977-7eb5-4c70-a655-49e2ae71c5ab,efd1c4cc-fbe8-4648-a719-05f28e15b344,f708bd80-0023-496a-b0c8-e23f8e2d2f4f,fd3ecd73-3c45-4c71-8517-f5933589bdcd;SUPTYPE=SR;SVLEN=21863;STRANDS=--;RE=78;REF_strand=14,13;AF=0.742857	GT:DR:DV	0/1:27:78	utg99_pilon	exonerate:protein2genome:local	gene	52098	459954	2084	-	.	gene_id 0 ; sequence GL50803_32607-t26_1-p1 ; gene_orientation +
utg99_pilon	314508	743	N	<INV>	.	PASS	IMPRECISE;SVMETHOD=Snifflesv1.0.10;CHR2=utg99_pilon;END=332734;STD_quant_start=91.536097;STD_quant_stop=117.791887;Kurtosis_quant_start=-1.851770;Kurtosis_quant_stop=-0.997616;SVTYPE=INV;RNAMES=090dea7a-76db-4397-8b62-8b38a44406fc,0b859125-03c6-4642-a50f-20a86f51090e,0f57f74a-063f-4d40-bf49-5bc2d7abf63f,10d04b2c-d563-4a7f-9a69-ab07632d74dd,1d8eea41-e96e-413f-8e9c-145bd71b4b95,304db504-aecf-488f-a94b-3b244a737703,312d1c0e-d6b9-4d10-8760-dba75a7676a1,31fbcb7e-9eac-4ed8-bd53-bcc9fdf31e52,3dee912f-0144-4314-8b6b-b188c53dc2c4,4b8d8f68-8e8b-4831-a956-6a611d10cff1,502e12bb-c509-44b6-8d07-cd5c64b15d99,51579c7e-1a5d-4ffd-ab5d-1580b87ea231,5a6919dc-f17c-4965-9776-edd4c0920f73,625c476b-0819-42b1-80c1-0504952dde53,77fae049-374b-4fba-93c7-0eedcaf366d6,7bc69485-a90b-470f-aac1-9964f3fa9332,7cb2c972-97eb-41f6-97b3-b5096708a895,8223a9d2-e040-4bc6-8de4-3eac77c406f0,910807c2-bcab-45d7-8d38-41d51fc84210,9b82b863-3eab-42fc-8ca9-8eab227bc7aa,9ebea283-cb8a-4d6f-9d57-bcb4af78a211,a1e421a4-38fa-47e3-8533-311127375e76,a500d466-b642-4436-a053-b4e3559e0d21,a6d7839e-e8a8-4576-bf9b-2db4a3696386,ad4ad4b7-1849-4de8-8c19-04f1c17d2881,bbeb6a09-abfc-4283-b6f6-7173638ce57c,bd7af9bb-8a88-44ec-9871-b5f89915fa28,d12f3ee0-926c-4ca6-9c91-fd5fee0b3adc,d8334b3d-3202-4921-84e8-ba8accc28c8a;SUPTYPE=SR;SVLEN=18226;STRANDS=++;RE=29;REF_strand=15,19;AF=0.460317	GT:DR:DV	0/1:34:29	utg99_pilon	exonerate:protein2genome:local	gene	316933	317223	229	-	.	gene_id 0 ; sequence GL50803_19904-t26_1-p1 ; gene_orientation .
utg99_pilon	314508	743	N	<INV>	.	PASS	IMPRECISE;SVMETHOD=Snifflesv1.0.10;CHR2=utg99_pilon;END=332734;STD_quant_start=91.536097;STD_quant_stop=117.791887;Kurtosis_quant_start=-1.851770;Kurtosis_quant_stop=-0.997616;SVTYPE=INV;RNAMES=090dea7a-76db-4397-8b62-8b38a44406fc,0b859125-03c6-4642-a50f-20a86f51090e,0f57f74a-063f-4d40-bf49-5bc2d7abf63f,10d04b2c-d563-4a7f-9a69-ab07632d74dd,1d8eea41-e96e-413f-8e9c-145bd71b4b95,304db504-aecf-488f-a94b-3b244a737703,312d1c0e-d6b9-4d10-8760-dba75a7676a1,31fbcb7e-9eac-4ed8-bd53-bcc9fdf31e52,3dee912f-0144-4314-8b6b-b188c53dc2c4,4b8d8f68-8e8b-4831-a956-6a611d10cff1,502e12bb-c509-44b6-8d07-cd5c64b15d99,51579c7e-1a5d-4ffd-ab5d-1580b87ea231,5a6919dc-f17c-4965-9776-edd4c0920f73,625c476b-0819-42b1-80c1-0504952dde53,77fae049-374b-4fba-93c7-0eedcaf366d6,7bc69485-a90b-470f-aac1-9964f3fa9332,7cb2c972-97eb-41f6-97b3-b5096708a895,8223a9d2-e040-4bc6-8de4-3eac77c406f0,910807c2-bcab-45d7-8d38-41d51fc84210,9b82b863-3eab-42fc-8ca9-8eab227bc7aa,9ebea283-cb8a-4d6f-9d57-bcb4af78a211,a1e421a4-38fa-47e3-8533-311127375e76,a500d466-b642-4436-a053-b4e3559e0d21,a6d7839e-e8a8-4576-bf9b-2db4a3696386,ad4ad4b7-1849-4de8-8c19-04f1c17d2881,bbeb6a09-abfc-4283-b6f6-7173638ce57c,bd7af9bb-8a88-44ec-9871-b5f89915fa28,d12f3ee0-926c-4ca6-9c91-fd5fee0b3adc,d8334b3d-3202-4921-84e8-ba8accc28c8a;SUPTYPE=SR;SVLEN=18226;STRANDS=++;RE=29;REF_strand=15,19;AF=0.460317	GT:DR:DV	0/1:34:29	utg99_pilon	exonerate:protein2genome:local	gene	330025	330315	229	+	.	gene_id 0 ; sequence GL50803_19904-t26_1-p1 ; gene_orientation .
utg99_pilon	314508	743	N	<INV>	.	PASS	IMPRECISE;SVMETHOD=Snifflesv1.0.10;CHR2=utg99_pilon;END=332734;STD_quant_start=91.536097;STD_quant_stop=117.791887;Kurtosis_quant_start=-1.851770;Kurtosis_quant_stop=-0.997616;SVTYPE=INV;RNAMES=090dea7a-76db-4397-8b62-8b38a44406fc,0b859125-03c6-4642-a50f-20a86f51090e,0f57f74a-063f-4d40-bf49-5bc2d7abf63f,10d04b2c-d563-4a7f-9a69-ab07632d74dd,1d8eea41-e96e-413f-8e9c-145bd71b4b95,304db504-aecf-488f-a94b-3b244a737703,312d1c0e-d6b9-4d10-8760-dba75a7676a1,31fbcb7e-9eac-4ed8-bd53-bcc9fdf31e52,3dee912f-0144-4314-8b6b-b188c53dc2c4,4b8d8f68-8e8b-4831-a956-6a611d10cff1,502e12bb-c509-44b6-8d07-cd5c64b15d99,51579c7e-1a5d-4ffd-ab5d-1580b87ea231,5a6919dc-f17c-4965-9776-edd4c0920f73,625c476b-0819-42b1-80c1-0504952dde53,77fae049-374b-4fba-93c7-0eedcaf366d6,7bc69485-a90b-470f-aac1-9964f3fa9332,7cb2c972-97eb-41f6-97b3-b5096708a895,8223a9d2-e040-4bc6-8de4-3eac77c406f0,910807c2-bcab-45d7-8d38-41d51fc84210,9b82b863-3eab-42fc-8ca9-8eab227bc7aa,9ebea283-cb8a-4d6f-9d57-bcb4af78a211,a1e421a4-38fa-47e3-8533-311127375e76,a500d466-b642-4436-a053-b4e3559e0d21,a6d7839e-e8a8-4576-bf9b-2db4a3696386,ad4ad4b7-1849-4de8-8c19-04f1c17d2881,bbeb6a09-abfc-4283-b6f6-7173638ce57c,bd7af9bb-8a88-44ec-9871-b5f89915fa28,d12f3ee0-926c-4ca6-9c91-fd5fee0b3adc,d8334b3d-3202-4921-84e8-ba8accc28c8a;SUPTYPE=SR;SVLEN=18226;STRANDS=++;RE=29;REF_strand=15,19;AF=0.460317	GT:DR:DV	0/1:34:29	utg99_pilon	exonerate:protein2genome:local	gene	329845	329979	141	+	.	gene_id 0 ; sequence GL50803_3610-t26_1-p1 ; gene_orientation .
utg99_pilon	314508	743	N	<INV>	.	PASS	IMPRECISE;SVMETHOD=Snifflesv1.0.10;CHR2=utg99_pilon;END=332734;STD_quant_start=91.536097;STD_quant_stop=117.791887;Kurtosis_quant_start=-1.851770;Kurtosis_quant_stop=-0.997616;SVTYPE=INV;RNAMES=090dea7a-76db-4397-8b62-8b38a44406fc,0b859125-03c6-4642-a50f-20a86f51090e,0f57f74a-063f-4d40-bf49-5bc2d7abf63f,10d04b2c-d563-4a7f-9a69-ab07632d74dd,1d8eea41-e96e-413f-8e9c-145bd71b4b95,304db504-aecf-488f-a94b-3b244a737703,312d1c0e-d6b9-4d10-8760-dba75a7676a1,31fbcb7e-9eac-4ed8-bd53-bcc9fdf31e52,3dee912f-0144-4314-8b6b-b188c53dc2c4,4b8d8f68-8e8b-4831-a956-6a611d10cff1,502e12bb-c509-44b6-8d07-cd5c64b15d99,51579c7e-1a5d-4ffd-ab5d-1580b87ea231,5a6919dc-f17c-4965-9776-edd4c0920f73,625c476b-0819-42b1-80c1-0504952dde53,77fae049-374b-4fba-93c7-0eedcaf366d6,7bc69485-a90b-470f-aac1-9964f3fa9332,7cb2c972-97eb-41f6-97b3-b5096708a895,8223a9d2-e040-4bc6-8de4-3eac77c406f0,910807c2-bcab-45d7-8d38-41d51fc84210,9b82b863-3eab-42fc-8ca9-8eab227bc7aa,9ebea283-cb8a-4d6f-9d57-bcb4af78a211,a1e421a4-38fa-47e3-8533-311127375e76,a500d466-b642-4436-a053-b4e3559e0d21,a6d7839e-e8a8-4576-bf9b-2db4a3696386,ad4ad4b7-1849-4de8-8c19-04f1c17d2881,bbeb6a09-abfc-4283-b6f6-7173638ce57c,bd7af9bb-8a88-44ec-9871-b5f89915fa28,d12f3ee0-926c-4ca6-9c91-fd5fee0b3adc,d8334b3d-3202-4921-84e8-ba8accc28c8a;SUPTYPE=SR;SVLEN=18226;STRANDS=++;RE=29;REF_strand=15,19;AF=0.460317	GT:DR:DV	0/1:34:29	utg99_pilon	exonerate:protein2genome:local	gene	52098	330305	1800	-	.	gene_id 0 ; sequence GL50803_112584-t26_1-p1 ; gene_orientation +
utg99_pilon	314508	743	N	<INV>	.	PASS	IMPRECISE;SVMETHOD=Snifflesv1.0.10;CHR2=utg99_pilon;END=332734;STD_quant_start=91.536097;STD_quant_stop=117.791887;Kurtosis_quant_start=-1.851770;Kurtosis_quant_stop=-0.997616;SVTYPE=INV;RNAMES=090dea7a-76db-4397-8b62-8b38a44406fc,0b859125-03c6-4642-a50f-20a86f51090e,0f57f74a-063f-4d40-bf49-5bc2d7abf63f,10d04b2c-d563-4a7f-9a69-ab07632d74dd,1d8eea41-e96e-413f-8e9c-145bd71b4b95,304db504-aecf-488f-a94b-3b244a737703,312d1c0e-d6b9-4d10-8760-dba75a7676a1,31fbcb7e-9eac-4ed8-bd53-bcc9fdf31e52,3dee912f-0144-4314-8b6b-b188c53dc2c4,4b8d8f68-8e8b-4831-a956-6a611d10cff1,502e12bb-c509-44b6-8d07-cd5c64b15d99,51579c7e-1a5d-4ffd-ab5d-1580b87ea231,5a6919dc-f17c-4965-9776-edd4c0920f73,625c476b-0819-42b1-80c1-0504952dde53,77fae049-374b-4fba-93c7-0eedcaf366d6,7bc69485-a90b-470f-aac1-9964f3fa9332,7cb2c972-97eb-41f6-97b3-b5096708a895,8223a9d2-e040-4bc6-8de4-3eac77c406f0,910807c2-bcab-45d7-8d38-41d51fc84210,9b82b863-3eab-42fc-8ca9-8eab227bc7aa,9ebea283-cb8a-4d6f-9d57-bcb4af78a211,a1e421a4-38fa-47e3-8533-311127375e76,a500d466-b642-4436-a053-b4e3559e0d21,a6d7839e-e8a8-4576-bf9b-2db4a3696386,ad4ad4b7-1849-4de8-8c19-04f1c17d2881,bbeb6a09-abfc-4283-b6f6-7173638ce57c,bd7af9bb-8a88-44ec-9871-b5f89915fa28,d12f3ee0-926c-4ca6-9c91-fd5fee0b3adc,d8334b3d-3202-4921-84e8-ba8accc28c8a;SUPTYPE=SR;SVLEN=18226;STRANDS=++;RE=29;REF_strand=15,19;AF=0.460317	GT:DR:DV	0/1:34:29	utg99_pilon	exonerate:protein2genome:local	gene	182321	390986	1003	-	.	gene_id 0 ; sequence GL50803_14783-t26_1-p1 ; gene_orientation +
utg99_pilon	314508	743	N	<INV>	.	PASS	IMPRECISE;SVMETHOD=Snifflesv1.0.10;CHR2=utg99_pilon;END=332734;STD_quant_start=91.536097;STD_quant_stop=117.791887;Kurtosis_quant_start=-1.851770;Kurtosis_quant_stop=-0.997616;SVTYPE=INV;RNAMES=090dea7a-76db-4397-8b62-8b38a44406fc,0b859125-03c6-4642-a50f-20a86f51090e,0f57f74a-063f-4d40-bf49-5bc2d7abf63f,10d04b2c-d563-4a7f-9a69-ab07632d74dd,1d8eea41-e96e-413f-8e9c-145bd71b4b95,304db504-aecf-488f-a94b-3b244a737703,312d1c0e-d6b9-4d10-8760-dba75a7676a1,31fbcb7e-9eac-4ed8-bd53-bcc9fdf31e52,3dee912f-0144-4314-8b6b-b188c53dc2c4,4b8d8f68-8e8b-4831-a956-6a611d10cff1,502e12bb-c509-44b6-8d07-cd5c64b15d99,51579c7e-1a5d-4ffd-ab5d-1580b87ea231,5a6919dc-f17c-4965-9776-edd4c0920f73,625c476b-0819-42b1-80c1-0504952dde53,77fae049-374b-4fba-93c7-0eedcaf366d6,7bc69485-a90b-470f-aac1-9964f3fa9332,7cb2c972-97eb-41f6-97b3-b5096708a895,8223a9d2-e040-4bc6-8de4-3eac77c406f0,910807c2-bcab-45d7-8d38-41d51fc84210,9b82b863-3eab-42fc-8ca9-8eab227bc7aa,9ebea283-cb8a-4d6f-9d57-bcb4af78a211,a1e421a4-38fa-47e3-8533-311127375e76,a500d466-b642-4436-a053-b4e3559e0d21,a6d7839e-e8a8-4576-bf9b-2db4a3696386,ad4ad4b7-1849-4de8-8c19-04f1c17d2881,bbeb6a09-abfc-4283-b6f6-7173638ce57c,bd7af9bb-8a88-44ec-9871-b5f89915fa28,d12f3ee0-926c-4ca6-9c91-fd5fee0b3adc,d8334b3d-3202-4921-84e8-ba8accc28c8a;SUPTYPE=SR;SVLEN=18226;STRANDS=++;RE=29;REF_strand=15,19;AF=0.460317	GT:DR:DV	0/1:34:29	utg99_pilon	exonerate:protein2genome:local	gene	52098	459954	2084	-	.	gene_id 0 ; sequence GL50803_32607-t26_1-p1 ; gene_orientation +
utg99_pilon	315860	744	N	<INV>	.	PASS	IMPRECISE;SVMETHOD=Snifflesv1.0.10;CHR2=utg99_pilon;END=331390;STD_quant_start=190.199895;STD_quant_stop=152.238535;Kurtosis_quant_start=-2.035728;Kurtosis_quant_stop=-2.011818;SVTYPE=INV;RNAMES=08a7aaac-597d-447a-91b4-0b0a179bbc37,0b06570e-1e89-4dd2-b233-01bf34932988,13bdfd65-e90c-45fa-ae96-12ddc0c2cfb6,21e150a3-5ca3-4a17-8ade-528ad3c548a8,22f13034-51a0-4c58-afba-f3aea0db5dc4,26fd0a73-aa45-4ee0-ba59-e071fb2d5b4d,2d5ce903-7914-4602-86b8-e9331da80a75,3925b332-988c-40dc-a7df-2d3733246576,47f28bd4-4043-45f3-ba6d-80184109a971,4c3bc9fa-04a6-4aa5-ac96-4dcf6f83592f,51ac153f-7a66-459b-8d33-48e2ddef07e4,53cbc331-b3c1-4423-ba01-539582f427c9,66bd124f-4cc1-4f98-9849-3fb6f9ca880b,6959d84c-cdaf-46bc-8e35-8d482640e560,6c26a050-03e7-4c18-8d2c-76f6978057ae,6d1b7693-315e-4de8-b7ac-4b526f9f63e0,6dd61594-94ff-4b55-8e39-772d5e79429f,729ad71e-a4d4-4986-993e-8697dd55afd0,8219f1ca-17ec-4e01-8cff-9d2f80349370,ab0ed852-a70b-4a44-a520-e626a71183d5,ab98f7ed-b25c-4f27-9e32-9483b53a8efe,b65df117-a0a3-4ccf-9ff4-b07527fe9680,b68d94ba-2b7c-4152-ba83-58a0932a49c0,b9fa4af6-7604-4e2d-b9f6-bc2ed3f869cb,c27871b9-0508-4ed7-a712-224c82d5b007,c59eb8bf-f14e-4566-9e86-1e7ada26e26b,f07b2215-199d-4069-9b33-f5e1b9a7b134,fa66185c-ced7-465d-aaad-18521825e86b;SUPTYPE=SR;SVLEN=15530;STRANDS=--;RE=28;REF_strand=14,12;AF=0.518519	GT:DR:DV	0/1:26:28	utg99_pilon	exonerate:protein2genome:local	gene	316933	317223	229	-	.	gene_id 0 ; sequence GL50803_19904-t26_1-p1 ; gene_orientation .
utg99_pilon	315860	744	N	<INV>	.	PASS	IMPRECISE;SVMETHOD=Snifflesv1.0.10;CHR2=utg99_pilon;END=331390;STD_quant_start=190.199895;STD_quant_stop=152.238535;Kurtosis_quant_start=-2.035728;Kurtosis_quant_stop=-2.011818;SVTYPE=INV;RNAMES=08a7aaac-597d-447a-91b4-0b0a179bbc37,0b06570e-1e89-4dd2-b233-01bf34932988,13bdfd65-e90c-45fa-ae96-12ddc0c2cfb6,21e150a3-5ca3-4a17-8ade-528ad3c548a8,22f13034-51a0-4c58-afba-f3aea0db5dc4,26fd0a73-aa45-4ee0-ba59-e071fb2d5b4d,2d5ce903-7914-4602-86b8-e9331da80a75,3925b332-988c-40dc-a7df-2d3733246576,47f28bd4-4043-45f3-ba6d-80184109a971,4c3bc9fa-04a6-4aa5-ac96-4dcf6f83592f,51ac153f-7a66-459b-8d33-48e2ddef07e4,53cbc331-b3c1-4423-ba01-539582f427c9,66bd124f-4cc1-4f98-9849-3fb6f9ca880b,6959d84c-cdaf-46bc-8e35-8d482640e560,6c26a050-03e7-4c18-8d2c-76f6978057ae,6d1b7693-315e-4de8-b7ac-4b526f9f63e0,6dd61594-94ff-4b55-8e39-772d5e79429f,729ad71e-a4d4-4986-993e-8697dd55afd0,8219f1ca-17ec-4e01-8cff-9d2f80349370,ab0ed852-a70b-4a44-a520-e626a71183d5,ab98f7ed-b25c-4f27-9e32-9483b53a8efe,b65df117-a0a3-4ccf-9ff4-b07527fe9680,b68d94ba-2b7c-4152-ba83-58a0932a49c0,b9fa4af6-7604-4e2d-b9f6-bc2ed3f869cb,c27871b9-0508-4ed7-a712-224c82d5b007,c59eb8bf-f14e-4566-9e86-1e7ada26e26b,f07b2215-199d-4069-9b33-f5e1b9a7b134,fa66185c-ced7-465d-aaad-18521825e86b;SUPTYPE=SR;SVLEN=15530;STRANDS=--;RE=28;REF_strand=14,12;AF=0.518519	GT:DR:DV	0/1:26:28	utg99_pilon	exonerate:protein2genome:local	gene	330025	330315	229	+	.	gene_id 0 ; sequence GL50803_19904-t26_1-p1 ; gene_orientation .
utg99_pilon	315860	744	N	<INV>	.	PASS	IMPRECISE;SVMETHOD=Snifflesv1.0.10;CHR2=utg99_pilon;END=331390;STD_quant_start=190.199895;STD_quant_stop=152.238535;Kurtosis_quant_start=-2.035728;Kurtosis_quant_stop=-2.011818;SVTYPE=INV;RNAMES=08a7aaac-597d-447a-91b4-0b0a179bbc37,0b06570e-1e89-4dd2-b233-01bf34932988,13bdfd65-e90c-45fa-ae96-12ddc0c2cfb6,21e150a3-5ca3-4a17-8ade-528ad3c548a8,22f13034-51a0-4c58-afba-f3aea0db5dc4,26fd0a73-aa45-4ee0-ba59-e071fb2d5b4d,2d5ce903-7914-4602-86b8-e9331da80a75,3925b332-988c-40dc-a7df-2d3733246576,47f28bd4-4043-45f3-ba6d-80184109a971,4c3bc9fa-04a6-4aa5-ac96-4dcf6f83592f,51ac153f-7a66-459b-8d33-48e2ddef07e4,53cbc331-b3c1-4423-ba01-539582f427c9,66bd124f-4cc1-4f98-9849-3fb6f9ca880b,6959d84c-cdaf-46bc-8e35-8d482640e560,6c26a050-03e7-4c18-8d2c-76f6978057ae,6d1b7693-315e-4de8-b7ac-4b526f9f63e0,6dd61594-94ff-4b55-8e39-772d5e79429f,729ad71e-a4d4-4986-993e-8697dd55afd0,8219f1ca-17ec-4e01-8cff-9d2f80349370,ab0ed852-a70b-4a44-a520-e626a71183d5,ab98f7ed-b25c-4f27-9e32-9483b53a8efe,b65df117-a0a3-4ccf-9ff4-b07527fe9680,b68d94ba-2b7c-4152-ba83-58a0932a49c0,b9fa4af6-7604-4e2d-b9f6-bc2ed3f869cb,c27871b9-0508-4ed7-a712-224c82d5b007,c59eb8bf-f14e-4566-9e86-1e7ada26e26b,f07b2215-199d-4069-9b33-f5e1b9a7b134,fa66185c-ced7-465d-aaad-18521825e86b;SUPTYPE=SR;SVLEN=15530;STRANDS=--;RE=28;REF_strand=14,12;AF=0.518519	GT:DR:DV	0/1:26:28	utg99_pilon	exonerate:protein2genome:local	gene	329845	329979	141	+	.	gene_id 0 ; sequence GL50803_3610-t26_1-p1 ; gene_orientation .
utg99_pilon	315860	744	N	<INV>	.	PASS	IMPRECISE;SVMETHOD=Snifflesv1.0.10;CHR2=utg99_pilon;END=331390;STD_quant_start=190.199895;STD_quant_stop=152.238535;Kurtosis_quant_start=-2.035728;Kurtosis_quant_stop=-2.011818;SVTYPE=INV;RNAMES=08a7aaac-597d-447a-91b4-0b0a179bbc37,0b06570e-1e89-4dd2-b233-01bf34932988,13bdfd65-e90c-45fa-ae96-12ddc0c2cfb6,21e150a3-5ca3-4a17-8ade-528ad3c548a8,22f13034-51a0-4c58-afba-f3aea0db5dc4,26fd0a73-aa45-4ee0-ba59-e071fb2d5b4d,2d5ce903-7914-4602-86b8-e9331da80a75,3925b332-988c-40dc-a7df-2d3733246576,47f28bd4-4043-45f3-ba6d-80184109a971,4c3bc9fa-04a6-4aa5-ac96-4dcf6f83592f,51ac153f-7a66-459b-8d33-48e2ddef07e4,53cbc331-b3c1-4423-ba01-539582f427c9,66bd124f-4cc1-4f98-9849-3fb6f9ca880b,6959d84c-cdaf-46bc-8e35-8d482640e560,6c26a050-03e7-4c18-8d2c-76f6978057ae,6d1b7693-315e-4de8-b7ac-4b526f9f63e0,6dd61594-94ff-4b55-8e39-772d5e79429f,729ad71e-a4d4-4986-993e-8697dd55afd0,8219f1ca-17ec-4e01-8cff-9d2f80349370,ab0ed852-a70b-4a44-a520-e626a71183d5,ab98f7ed-b25c-4f27-9e32-9483b53a8efe,b65df117-a0a3-4ccf-9ff4-b07527fe9680,b68d94ba-2b7c-4152-ba83-58a0932a49c0,b9fa4af6-7604-4e2d-b9f6-bc2ed3f869cb,c27871b9-0508-4ed7-a712-224c82d5b007,c59eb8bf-f14e-4566-9e86-1e7ada26e26b,f07b2215-199d-4069-9b33-f5e1b9a7b134,fa66185c-ced7-465d-aaad-18521825e86b;SUPTYPE=SR;SVLEN=15530;STRANDS=--;RE=28;REF_strand=14,12;AF=0.518519	GT:DR:DV	0/1:26:28	utg99_pilon	exonerate:protein2genome:local	gene	52098	330305	1800	-	.	gene_id 0 ; sequence GL50803_112584-t26_1-p1 ; gene_orientation +
utg99_pilon	315860	744	N	<INV>	.	PASS	IMPRECISE;SVMETHOD=Snifflesv1.0.10;CHR2=utg99_pilon;END=331390;STD_quant_start=190.199895;STD_quant_stop=152.238535;Kurtosis_quant_start=-2.035728;Kurtosis_quant_stop=-2.011818;SVTYPE=INV;RNAMES=08a7aaac-597d-447a-91b4-0b0a179bbc37,0b06570e-1e89-4dd2-b233-01bf34932988,13bdfd65-e90c-45fa-ae96-12ddc0c2cfb6,21e150a3-5ca3-4a17-8ade-528ad3c548a8,22f13034-51a0-4c58-afba-f3aea0db5dc4,26fd0a73-aa45-4ee0-ba59-e071fb2d5b4d,2d5ce903-7914-4602-86b8-e9331da80a75,3925b332-988c-40dc-a7df-2d3733246576,47f28bd4-4043-45f3-ba6d-80184109a971,4c3bc9fa-04a6-4aa5-ac96-4dcf6f83592f,51ac153f-7a66-459b-8d33-48e2ddef07e4,53cbc331-b3c1-4423-ba01-539582f427c9,66bd124f-4cc1-4f98-9849-3fb6f9ca880b,6959d84c-cdaf-46bc-8e35-8d482640e560,6c26a050-03e7-4c18-8d2c-76f6978057ae,6d1b7693-315e-4de8-b7ac-4b526f9f63e0,6dd61594-94ff-4b55-8e39-772d5e79429f,729ad71e-a4d4-4986-993e-8697dd55afd0,8219f1ca-17ec-4e01-8cff-9d2f80349370,ab0ed852-a70b-4a44-a520-e626a71183d5,ab98f7ed-b25c-4f27-9e32-9483b53a8efe,b65df117-a0a3-4ccf-9ff4-b07527fe9680,b68d94ba-2b7c-4152-ba83-58a0932a49c0,b9fa4af6-7604-4e2d-b9f6-bc2ed3f869cb,c27871b9-0508-4ed7-a712-224c82d5b007,c59eb8bf-f14e-4566-9e86-1e7ada26e26b,f07b2215-199d-4069-9b33-f5e1b9a7b134,fa66185c-ced7-465d-aaad-18521825e86b;SUPTYPE=SR;SVLEN=15530;STRANDS=--;RE=28;REF_strand=14,12;AF=0.518519	GT:DR:DV	0/1:26:28	utg99_pilon	exonerate:protein2genome:local	gene	182321	390986	1003	-	.	gene_id 0 ; sequence GL50803_14783-t26_1-p1 ; gene_orientation +
utg99_pilon	315860	744	N	<INV>	.	PASS	IMPRECISE;SVMETHOD=Snifflesv1.0.10;CHR2=utg99_pilon;END=331390;STD_quant_start=190.199895;STD_quant_stop=152.238535;Kurtosis_quant_start=-2.035728;Kurtosis_quant_stop=-2.011818;SVTYPE=INV;RNAMES=08a7aaac-597d-447a-91b4-0b0a179bbc37,0b06570e-1e89-4dd2-b233-01bf34932988,13bdfd65-e90c-45fa-ae96-12ddc0c2cfb6,21e150a3-5ca3-4a17-8ade-528ad3c548a8,22f13034-51a0-4c58-afba-f3aea0db5dc4,26fd0a73-aa45-4ee0-ba59-e071fb2d5b4d,2d5ce903-7914-4602-86b8-e9331da80a75,3925b332-988c-40dc-a7df-2d3733246576,47f28bd4-4043-45f3-ba6d-80184109a971,4c3bc9fa-04a6-4aa5-ac96-4dcf6f83592f,51ac153f-7a66-459b-8d33-48e2ddef07e4,53cbc331-b3c1-4423-ba01-539582f427c9,66bd124f-4cc1-4f98-9849-3fb6f9ca880b,6959d84c-cdaf-46bc-8e35-8d482640e560,6c26a050-03e7-4c18-8d2c-76f6978057ae,6d1b7693-315e-4de8-b7ac-4b526f9f63e0,6dd61594-94ff-4b55-8e39-772d5e79429f,729ad71e-a4d4-4986-993e-8697dd55afd0,8219f1ca-17ec-4e01-8cff-9d2f80349370,ab0ed852-a70b-4a44-a520-e626a71183d5,ab98f7ed-b25c-4f27-9e32-9483b53a8efe,b65df117-a0a3-4ccf-9ff4-b07527fe9680,b68d94ba-2b7c-4152-ba83-58a0932a49c0,b9fa4af6-7604-4e2d-b9f6-bc2ed3f869cb,c27871b9-0508-4ed7-a712-224c82d5b007,c59eb8bf-f14e-4566-9e86-1e7ada26e26b,f07b2215-199d-4069-9b33-f5e1b9a7b134,fa66185c-ced7-465d-aaad-18521825e86b;SUPTYPE=SR;SVLEN=15530;STRANDS=--;RE=28;REF_strand=14,12;AF=0.518519	GT:DR:DV	0/1:26:28	utg99_pilon	exonerate:protein2genome:local	gene	52098	459954	2084	-	.	gene_id 0 ; sequence GL50803_32607-t26_1-p1 ; gene_orientation +
utg99_pilon	316540	745	N	<INV>	.	PASS	IMPRECISE;SVMETHOD=Snifflesv1.0.10;CHR2=utg99_pilon;END=330678;STD_quant_start=101.970234;STD_quant_stop=107.463947;Kurtosis_quant_start=0.315481;Kurtosis_quant_stop=0.352970;SVTYPE=INV;RNAMES=04d75fbb-b528-461f-9fe2-ccdb2621932b,100ea2ca-d931-4600-a446-c31c959ecff1,16cedd38-b44b-4b6b-933f-819f1f4b899b,21f21b31-2009-40bd-b1c1-1f2e1e659a4c,3cdf6c98-0909-4f6b-b530-66b0aaf7721b,4f92131b-d924-471e-be2a-c9f8a6b9d743,52a61806-3108-445e-a589-a1bb34931fa2,571ea618-b2ed-4e62-81c4-b9f17a8eb1e0,5ae46ddb-252e-4891-b52d-1814094f7503,5edd015e-2fca-4dab-9c52-e3d575fc6b81,6dd61594-94ff-4b55-8e39-772d5e79429f,70662eb9-8758-4961-99ce-a0d9a153dd39,729ad71e-a4d4-4986-993e-8697dd55afd0,788c937c-d187-4c6f-b1cc-2519beb98dee,7cd7fa17-42b1-4063-be10-f834e8695049,85913582-d2cf-4ced-9e97-7bf1feea789d,910807c2-bcab-45d7-8d38-41d51fc84210,a1c7dac5-06b2-4225-9367-41104a466403,a27f383b-48de-4557-b7e6-0264ecdf77e0,a6baa5b9-eaed-4c63-8ead-4f5f8e5a1953,a7d7d06d-e02a-4846-b39a-40c4b549f0c1,a9ca48e0-d514-43c8-beb6-401cf54ff0be,ae44d69b-32a2-4c8e-b5b9-c201b05842c4,b265017c-54b1-415e-9175-2e2116566cf1,e42cea35-fac0-443a-b2fa-35453d73852d,f20b6524-2b86-4de0-aefd-787100288596,f8307de7-693a-45c0-86bb-d068897fe1a2,fa63e170-65e1-4236-9ec3-836a8fa6917b;SUPTYPE=SR;SVLEN=14138;STRANDS=++;RE=28;REF_strand=11,4;AF=0.651163	GT:DR:DV	0/1:15:28	utg99_pilon	exonerate:protein2genome:local	gene	316933	317223	229	-	.	gene_id 0 ; sequence GL50803_19904-t26_1-p1 ; gene_orientation .
utg99_pilon	316540	745	N	<INV>	.	PASS	IMPRECISE;SVMETHOD=Snifflesv1.0.10;CHR2=utg99_pilon;END=330678;STD_quant_start=101.970234;STD_quant_stop=107.463947;Kurtosis_quant_start=0.315481;Kurtosis_quant_stop=0.352970;SVTYPE=INV;RNAMES=04d75fbb-b528-461f-9fe2-ccdb2621932b,100ea2ca-d931-4600-a446-c31c959ecff1,16cedd38-b44b-4b6b-933f-819f1f4b899b,21f21b31-2009-40bd-b1c1-1f2e1e659a4c,3cdf6c98-0909-4f6b-b530-66b0aaf7721b,4f92131b-d924-471e-be2a-c9f8a6b9d743,52a61806-3108-445e-a589-a1bb34931fa2,571ea618-b2ed-4e62-81c4-b9f17a8eb1e0,5ae46ddb-252e-4891-b52d-1814094f7503,5edd015e-2fca-4dab-9c52-e3d575fc6b81,6dd61594-94ff-4b55-8e39-772d5e79429f,70662eb9-8758-4961-99ce-a0d9a153dd39,729ad71e-a4d4-4986-993e-8697dd55afd0,788c937c-d187-4c6f-b1cc-2519beb98dee,7cd7fa17-42b1-4063-be10-f834e8695049,85913582-d2cf-4ced-9e97-7bf1feea789d,910807c2-bcab-45d7-8d38-41d51fc84210,a1c7dac5-06b2-4225-9367-41104a466403,a27f383b-48de-4557-b7e6-0264ecdf77e0,a6baa5b9-eaed-4c63-8ead-4f5f8e5a1953,a7d7d06d-e02a-4846-b39a-40c4b549f0c1,a9ca48e0-d514-43c8-beb6-401cf54ff0be,ae44d69b-32a2-4c8e-b5b9-c201b05842c4,b265017c-54b1-415e-9175-2e2116566cf1,e42cea35-fac0-443a-b2fa-35453d73852d,f20b6524-2b86-4de0-aefd-787100288596,f8307de7-693a-45c0-86bb-d068897fe1a2,fa63e170-65e1-4236-9ec3-836a8fa6917b;SUPTYPE=SR;SVLEN=14138;STRANDS=++;RE=28;REF_strand=11,4;AF=0.651163	GT:DR:DV	0/1:15:28	utg99_pilon	exonerate:protein2genome:local	gene	330025	330315	229	+	.	gene_id 0 ; sequence GL50803_19904-t26_1-p1 ; gene_orientation .
utg99_pilon	316540	745	N	<INV>	.	PASS	IMPRECISE;SVMETHOD=Snifflesv1.0.10;CHR2=utg99_pilon;END=330678;STD_quant_start=101.970234;STD_quant_stop=107.463947;Kurtosis_quant_start=0.315481;Kurtosis_quant_stop=0.352970;SVTYPE=INV;RNAMES=04d75fbb-b528-461f-9fe2-ccdb2621932b,100ea2ca-d931-4600-a446-c31c959ecff1,16cedd38-b44b-4b6b-933f-819f1f4b899b,21f21b31-2009-40bd-b1c1-1f2e1e659a4c,3cdf6c98-0909-4f6b-b530-66b0aaf7721b,4f92131b-d924-471e-be2a-c9f8a6b9d743,52a61806-3108-445e-a589-a1bb34931fa2,571ea618-b2ed-4e62-81c4-b9f17a8eb1e0,5ae46ddb-252e-4891-b52d-1814094f7503,5edd015e-2fca-4dab-9c52-e3d575fc6b81,6dd61594-94ff-4b55-8e39-772d5e79429f,70662eb9-8758-4961-99ce-a0d9a153dd39,729ad71e-a4d4-4986-993e-8697dd55afd0,788c937c-d187-4c6f-b1cc-2519beb98dee,7cd7fa17-42b1-4063-be10-f834e8695049,85913582-d2cf-4ced-9e97-7bf1feea789d,910807c2-bcab-45d7-8d38-41d51fc84210,a1c7dac5-06b2-4225-9367-41104a466403,a27f383b-48de-4557-b7e6-0264ecdf77e0,a6baa5b9-eaed-4c63-8ead-4f5f8e5a1953,a7d7d06d-e02a-4846-b39a-40c4b549f0c1,a9ca48e0-d514-43c8-beb6-401cf54ff0be,ae44d69b-32a2-4c8e-b5b9-c201b05842c4,b265017c-54b1-415e-9175-2e2116566cf1,e42cea35-fac0-443a-b2fa-35453d73852d,f20b6524-2b86-4de0-aefd-787100288596,f8307de7-693a-45c0-86bb-d068897fe1a2,fa63e170-65e1-4236-9ec3-836a8fa6917b;SUPTYPE=SR;SVLEN=14138;STRANDS=++;RE=28;REF_strand=11,4;AF=0.651163	GT:DR:DV	0/1:15:28	utg99_pilon	exonerate:protein2genome:local	gene	329845	329979	141	+	.	gene_id 0 ; sequence GL50803_3610-t26_1-p1 ; gene_orientation .
utg99_pilon	316540	745	N	<INV>	.	PASS	IMPRECISE;SVMETHOD=Snifflesv1.0.10;CHR2=utg99_pilon;END=330678;STD_quant_start=101.970234;STD_quant_stop=107.463947;Kurtosis_quant_start=0.315481;Kurtosis_quant_stop=0.352970;SVTYPE=INV;RNAMES=04d75fbb-b528-461f-9fe2-ccdb2621932b,100ea2ca-d931-4600-a446-c31c959ecff1,16cedd38-b44b-4b6b-933f-819f1f4b899b,21f21b31-2009-40bd-b1c1-1f2e1e659a4c,3cdf6c98-0909-4f6b-b530-66b0aaf7721b,4f92131b-d924-471e-be2a-c9f8a6b9d743,52a61806-3108-445e-a589-a1bb34931fa2,571ea618-b2ed-4e62-81c4-b9f17a8eb1e0,5ae46ddb-252e-4891-b52d-1814094f7503,5edd015e-2fca-4dab-9c52-e3d575fc6b81,6dd61594-94ff-4b55-8e39-772d5e79429f,70662eb9-8758-4961-99ce-a0d9a153dd39,729ad71e-a4d4-4986-993e-8697dd55afd0,788c937c-d187-4c6f-b1cc-2519beb98dee,7cd7fa17-42b1-4063-be10-f834e8695049,85913582-d2cf-4ced-9e97-7bf1feea789d,910807c2-bcab-45d7-8d38-41d51fc84210,a1c7dac5-06b2-4225-9367-41104a466403,a27f383b-48de-4557-b7e6-0264ecdf77e0,a6baa5b9-eaed-4c63-8ead-4f5f8e5a1953,a7d7d06d-e02a-4846-b39a-40c4b549f0c1,a9ca48e0-d514-43c8-beb6-401cf54ff0be,ae44d69b-32a2-4c8e-b5b9-c201b05842c4,b265017c-54b1-415e-9175-2e2116566cf1,e42cea35-fac0-443a-b2fa-35453d73852d,f20b6524-2b86-4de0-aefd-787100288596,f8307de7-693a-45c0-86bb-d068897fe1a2,fa63e170-65e1-4236-9ec3-836a8fa6917b;SUPTYPE=SR;SVLEN=14138;STRANDS=++;RE=28;REF_strand=11,4;AF=0.651163	GT:DR:DV	0/1:15:28	utg99_pilon	exonerate:protein2genome:local	gene	52098	330305	1800	-	.	gene_id 0 ; sequence GL50803_112584-t26_1-p1 ; gene_orientation +
utg99_pilon	316540	745	N	<INV>	.	PASS	IMPRECISE;SVMETHOD=Snifflesv1.0.10;CHR2=utg99_pilon;END=330678;STD_quant_start=101.970234;STD_quant_stop=107.463947;Kurtosis_quant_start=0.315481;Kurtosis_quant_stop=0.352970;SVTYPE=INV;RNAMES=04d75fbb-b528-461f-9fe2-ccdb2621932b,100ea2ca-d931-4600-a446-c31c959ecff1,16cedd38-b44b-4b6b-933f-819f1f4b899b,21f21b31-2009-40bd-b1c1-1f2e1e659a4c,3cdf6c98-0909-4f6b-b530-66b0aaf7721b,4f92131b-d924-471e-be2a-c9f8a6b9d743,52a61806-3108-445e-a589-a1bb34931fa2,571ea618-b2ed-4e62-81c4-b9f17a8eb1e0,5ae46ddb-252e-4891-b52d-1814094f7503,5edd015e-2fca-4dab-9c52-e3d575fc6b81,6dd61594-94ff-4b55-8e39-772d5e79429f,70662eb9-8758-4961-99ce-a0d9a153dd39,729ad71e-a4d4-4986-993e-8697dd55afd0,788c937c-d187-4c6f-b1cc-2519beb98dee,7cd7fa17-42b1-4063-be10-f834e8695049,85913582-d2cf-4ced-9e97-7bf1feea789d,910807c2-bcab-45d7-8d38-41d51fc84210,a1c7dac5-06b2-4225-9367-41104a466403,a27f383b-48de-4557-b7e6-0264ecdf77e0,a6baa5b9-eaed-4c63-8ead-4f5f8e5a1953,a7d7d06d-e02a-4846-b39a-40c4b549f0c1,a9ca48e0-d514-43c8-beb6-401cf54ff0be,ae44d69b-32a2-4c8e-b5b9-c201b05842c4,b265017c-54b1-415e-9175-2e2116566cf1,e42cea35-fac0-443a-b2fa-35453d73852d,f20b6524-2b86-4de0-aefd-787100288596,f8307de7-693a-45c0-86bb-d068897fe1a2,fa63e170-65e1-4236-9ec3-836a8fa6917b;SUPTYPE=SR;SVLEN=14138;STRANDS=++;RE=28;REF_strand=11,4;AF=0.651163	GT:DR:DV	0/1:15:28	utg99_pilon	exonerate:protein2genome:local	gene	182321	390986	1003	-	.	gene_id 0 ; sequence GL50803_14783-t26_1-p1 ; gene_orientation +
utg99_pilon	316540	745	N	<INV>	.	PASS	IMPRECISE;SVMETHOD=Snifflesv1.0.10;CHR2=utg99_pilon;END=330678;STD_quant_start=101.970234;STD_quant_stop=107.463947;Kurtosis_quant_start=0.315481;Kurtosis_quant_stop=0.352970;SVTYPE=INV;RNAMES=04d75fbb-b528-461f-9fe2-ccdb2621932b,100ea2ca-d931-4600-a446-c31c959ecff1,16cedd38-b44b-4b6b-933f-819f1f4b899b,21f21b31-2009-40bd-b1c1-1f2e1e659a4c,3cdf6c98-0909-4f6b-b530-66b0aaf7721b,4f92131b-d924-471e-be2a-c9f8a6b9d743,52a61806-3108-445e-a589-a1bb34931fa2,571ea618-b2ed-4e62-81c4-b9f17a8eb1e0,5ae46ddb-252e-4891-b52d-1814094f7503,5edd015e-2fca-4dab-9c52-e3d575fc6b81,6dd61594-94ff-4b55-8e39-772d5e79429f,70662eb9-8758-4961-99ce-a0d9a153dd39,729ad71e-a4d4-4986-993e-8697dd55afd0,788c937c-d187-4c6f-b1cc-2519beb98dee,7cd7fa17-42b1-4063-be10-f834e8695049,85913582-d2cf-4ced-9e97-7bf1feea789d,910807c2-bcab-45d7-8d38-41d51fc84210,a1c7dac5-06b2-4225-9367-41104a466403,a27f383b-48de-4557-b7e6-0264ecdf77e0,a6baa5b9-eaed-4c63-8ead-4f5f8e5a1953,a7d7d06d-e02a-4846-b39a-40c4b549f0c1,a9ca48e0-d514-43c8-beb6-401cf54ff0be,ae44d69b-32a2-4c8e-b5b9-c201b05842c4,b265017c-54b1-415e-9175-2e2116566cf1,e42cea35-fac0-443a-b2fa-35453d73852d,f20b6524-2b86-4de0-aefd-787100288596,f8307de7-693a-45c0-86bb-d068897fe1a2,fa63e170-65e1-4236-9ec3-836a8fa6917b;SUPTYPE=SR;SVLEN=14138;STRANDS=++;RE=28;REF_strand=11,4;AF=0.651163	GT:DR:DV	0/1:15:28	utg99_pilon	exonerate:protein2genome:local	gene	52098	459954	2084	-	.	gene_id 0 ; sequence GL50803_32607-t26_1-p1 ; gene_orientation +
utg99_pilon	318022	746	N	<INV>	.	PASS	IMPRECISE;SVMETHOD=Snifflesv1.0.10;CHR2=utg99_pilon;END=329255;STD_quant_start=402.166010;STD_quant_stop=215.607050;Kurtosis_quant_start=1.419202;Kurtosis_quant_stop=-0.268507;SVTYPE=INV;RNAMES=08a7aaac-597d-447a-91b4-0b0a179bbc37,1bae2ce1-91fb-49cc-b7ea-0c6b6f8dce96,460aa60e-8180-48b4-a734-3b4a4ad00ff0,53cbc331-b3c1-4423-ba01-539582f427c9,561cd1e9-f632-4a79-89bd-bb808cb5d63e,6be45f2b-6ae3-4720-892a-cc4fa57fb25e,7cb2c972-97eb-41f6-97b3-b5096708a895,80985801-c6a3-44d4-a540-1fa499636ca6,89d1b54f-b355-48ad-bab1-e6841ea41df4,b92b6a57-8be8-4283-aa2a-7bd7e218a27f;SUPTYPE=SR;SVLEN=11233;STRANDS=++;RE=10;REF_strand=15,16;AF=0.243902	GT:DR:DV	0/0:31:10	utg99_pilon	exonerate:protein2genome:local	gene	52098	330305	1800	-	.	gene_id 0 ; sequence GL50803_112584-t26_1-p1 ; gene_orientation +
utg99_pilon	318022	746	N	<INV>	.	PASS	IMPRECISE;SVMETHOD=Snifflesv1.0.10;CHR2=utg99_pilon;END=329255;STD_quant_start=402.166010;STD_quant_stop=215.607050;Kurtosis_quant_start=1.419202;Kurtosis_quant_stop=-0.268507;SVTYPE=INV;RNAMES=08a7aaac-597d-447a-91b4-0b0a179bbc37,1bae2ce1-91fb-49cc-b7ea-0c6b6f8dce96,460aa60e-8180-48b4-a734-3b4a4ad00ff0,53cbc331-b3c1-4423-ba01-539582f427c9,561cd1e9-f632-4a79-89bd-bb808cb5d63e,6be45f2b-6ae3-4720-892a-cc4fa57fb25e,7cb2c972-97eb-41f6-97b3-b5096708a895,80985801-c6a3-44d4-a540-1fa499636ca6,89d1b54f-b355-48ad-bab1-e6841ea41df4,b92b6a57-8be8-4283-aa2a-7bd7e218a27f;SUPTYPE=SR;SVLEN=11233;STRANDS=++;RE=10;REF_strand=15,16;AF=0.243902	GT:DR:DV	0/0:31:10	utg99_pilon	exonerate:protein2genome:local	gene	182321	390986	1003	-	.	gene_id 0 ; sequence GL50803_14783-t26_1-p1 ; gene_orientation +
utg99_pilon	318022	746	N	<INV>	.	PASS	IMPRECISE;SVMETHOD=Snifflesv1.0.10;CHR2=utg99_pilon;END=329255;STD_quant_start=402.166010;STD_quant_stop=215.607050;Kurtosis_quant_start=1.419202;Kurtosis_quant_stop=-0.268507;SVTYPE=INV;RNAMES=08a7aaac-597d-447a-91b4-0b0a179bbc37,1bae2ce1-91fb-49cc-b7ea-0c6b6f8dce96,460aa60e-8180-48b4-a734-3b4a4ad00ff0,53cbc331-b3c1-4423-ba01-539582f427c9,561cd1e9-f632-4a79-89bd-bb808cb5d63e,6be45f2b-6ae3-4720-892a-cc4fa57fb25e,7cb2c972-97eb-41f6-97b3-b5096708a895,80985801-c6a3-44d4-a540-1fa499636ca6,89d1b54f-b355-48ad-bab1-e6841ea41df4,b92b6a57-8be8-4283-aa2a-7bd7e218a27f;SUPTYPE=SR;SVLEN=11233;STRANDS=++;RE=10;REF_strand=15,16;AF=0.243902	GT:DR:DV	0/0:31:10	utg99_pilon	exonerate:protein2genome:local	gene	52098	459954	2084	-	.	gene_id 0 ; sequence GL50803_32607-t26_1-p1 ; gene_orientation +
utg99_pilon	318386	747	N	<DUP>	.	PASS	IMPRECISE;SVMETHOD=Snifflesv1.0.10;CHR2=utg99_pilon;END=327582;STD_quant_start=326.407414;STD_quant_stop=355.592885;Kurtosis_quant_start=-1.093310;Kurtosis_quant_stop=-1.275985;SVTYPE=DUP;RNAMES=21061c75-dc20-4583-b1ba-32fe9c8feede,2c94aaa1-d0a3-4af2-98e5-bf7792bbf6c9,35046954-bd7d-435d-af2c-39f829119fb7,371abce0-2a10-4e02-934a-e39f0056112f,41964f1b-560d-48db-857e-7215aa26fb78,751be695-317b-4cd8-89e7-4cb418ba6271,7cd7fa17-42b1-4063-be10-f834e8695049,a6baa5b9-eaed-4c63-8ead-4f5f8e5a1953,c5f8ef5a-d211-40d5-a6fe-a170a81ff2cb,c8fae499-f240-4da2-b2d3-daace2c41f3f,cc4ba789-4292-4283-967f-a5ee9553727b,ef3eedbc-d9ac-4a54-b9f7-908309f29c65,f6fe795c-c327-49c3-8e6b-49431df0ca83;SUPTYPE=SR;SVLEN=9196;STRANDS=-+;RE=13;REF_strand=10,30;AF=0.245283	GT:DR:DV	0/0:40:13	utg99_pilon	exonerate:protein2genome:local	gene	52098	330305	1800	-	.	gene_id 0 ; sequence GL50803_112584-t26_1-p1 ; gene_orientation +
utg99_pilon	318386	747	N	<DUP>	.	PASS	IMPRECISE;SVMETHOD=Snifflesv1.0.10;CHR2=utg99_pilon;END=327582;STD_quant_start=326.407414;STD_quant_stop=355.592885;Kurtosis_quant_start=-1.093310;Kurtosis_quant_stop=-1.275985;SVTYPE=DUP;RNAMES=21061c75-dc20-4583-b1ba-32fe9c8feede,2c94aaa1-d0a3-4af2-98e5-bf7792bbf6c9,35046954-bd7d-435d-af2c-39f829119fb7,371abce0-2a10-4e02-934a-e39f0056112f,41964f1b-560d-48db-857e-7215aa26fb78,751be695-317b-4cd8-89e7-4cb418ba6271,7cd7fa17-42b1-4063-be10-f834e8695049,a6baa5b9-eaed-4c63-8ead-4f5f8e5a1953,c5f8ef5a-d211-40d5-a6fe-a170a81ff2cb,c8fae499-f240-4da2-b2d3-daace2c41f3f,cc4ba789-4292-4283-967f-a5ee9553727b,ef3eedbc-d9ac-4a54-b9f7-908309f29c65,f6fe795c-c327-49c3-8e6b-49431df0ca83;SUPTYPE=SR;SVLEN=9196;STRANDS=-+;RE=13;REF_strand=10,30;AF=0.245283	GT:DR:DV	0/0:40:13	utg99_pilon	exonerate:protein2genome:local	gene	182321	390986	1003	-	.	gene_id 0 ; sequence GL50803_14783-t26_1-p1 ; gene_orientation +
utg99_pilon	318386	747	N	<DUP>	.	PASS	IMPRECISE;SVMETHOD=Snifflesv1.0.10;CHR2=utg99_pilon;END=327582;STD_quant_start=326.407414;STD_quant_stop=355.592885;Kurtosis_quant_start=-1.093310;Kurtosis_quant_stop=-1.275985;SVTYPE=DUP;RNAMES=21061c75-dc20-4583-b1ba-32fe9c8feede,2c94aaa1-d0a3-4af2-98e5-bf7792bbf6c9,35046954-bd7d-435d-af2c-39f829119fb7,371abce0-2a10-4e02-934a-e39f0056112f,41964f1b-560d-48db-857e-7215aa26fb78,751be695-317b-4cd8-89e7-4cb418ba6271,7cd7fa17-42b1-4063-be10-f834e8695049,a6baa5b9-eaed-4c63-8ead-4f5f8e5a1953,c5f8ef5a-d211-40d5-a6fe-a170a81ff2cb,c8fae499-f240-4da2-b2d3-daace2c41f3f,cc4ba789-4292-4283-967f-a5ee9553727b,ef3eedbc-d9ac-4a54-b9f7-908309f29c65,f6fe795c-c327-49c3-8e6b-49431df0ca83;SUPTYPE=SR;SVLEN=9196;STRANDS=-+;RE=13;REF_strand=10,30;AF=0.245283	GT:DR:DV	0/0:40:13	utg99_pilon	exonerate:protein2genome:local	gene	52098	459954	2084	-	.	gene_id 0 ; sequence GL50803_32607-t26_1-p1 ; gene_orientation +
utg99_pilon	318851	748	N	<INV>	.	PASS	IMPRECISE;SVMETHOD=Snifflesv1.0.10;CHR2=utg99_pilon;END=319803;STD_quant_start=348.832195;STD_quant_stop=354.094055;Kurtosis_quant_start=-1.413773;Kurtosis_quant_stop=-1.223563;SVTYPE=INV;RNAMES=21061c75-dc20-4583-b1ba-32fe9c8feede,304db504-aecf-488f-a94b-3b244a737703,371abce0-2a10-4e02-934a-e39f0056112f,41964f1b-560d-48db-857e-7215aa26fb78,5ca3bb72-bd44-4aec-834e-52e79d22e517,751be695-317b-4cd8-89e7-4cb418ba6271,7cd7fa17-42b1-4063-be10-f834e8695049,8b961000-2b4f-4dbf-a00d-1b28cacc8581,bd7af9bb-8a88-44ec-9871-b5f89915fa28,c5f8ef5a-d211-40d5-a6fe-a170a81ff2cb,cc4ba789-4292-4283-967f-a5ee9553727b,f6fe795c-c327-49c3-8e6b-49431df0ca83;SUPTYPE=SR;SVLEN=952;STRANDS=--;RE=12;REF_strand=13,20;AF=0.266667	GT:DR:DV	0/0:33:12	utg99_pilon	exonerate:protein2genome:local	gene	52098	330305	1800	-	.	gene_id 0 ; sequence GL50803_112584-t26_1-p1 ; gene_orientation +
utg99_pilon	318851	748	N	<INV>	.	PASS	IMPRECISE;SVMETHOD=Snifflesv1.0.10;CHR2=utg99_pilon;END=319803;STD_quant_start=348.832195;STD_quant_stop=354.094055;Kurtosis_quant_start=-1.413773;Kurtosis_quant_stop=-1.223563;SVTYPE=INV;RNAMES=21061c75-dc20-4583-b1ba-32fe9c8feede,304db504-aecf-488f-a94b-3b244a737703,371abce0-2a10-4e02-934a-e39f0056112f,41964f1b-560d-48db-857e-7215aa26fb78,5ca3bb72-bd44-4aec-834e-52e79d22e517,751be695-317b-4cd8-89e7-4cb418ba6271,7cd7fa17-42b1-4063-be10-f834e8695049,8b961000-2b4f-4dbf-a00d-1b28cacc8581,bd7af9bb-8a88-44ec-9871-b5f89915fa28,c5f8ef5a-d211-40d5-a6fe-a170a81ff2cb,cc4ba789-4292-4283-967f-a5ee9553727b,f6fe795c-c327-49c3-8e6b-49431df0ca83;SUPTYPE=SR;SVLEN=952;STRANDS=--;RE=12;REF_strand=13,20;AF=0.266667	GT:DR:DV	0/0:33:12	utg99_pilon	exonerate:protein2genome:local	gene	182321	390986	1003	-	.	gene_id 0 ; sequence GL50803_14783-t26_1-p1 ; gene_orientation +
utg99_pilon	318851	748	N	<INV>	.	PASS	IMPRECISE;SVMETHOD=Snifflesv1.0.10;CHR2=utg99_pilon;END=319803;STD_quant_start=348.832195;STD_quant_stop=354.094055;Kurtosis_quant_start=-1.413773;Kurtosis_quant_stop=-1.223563;SVTYPE=INV;RNAMES=21061c75-dc20-4583-b1ba-32fe9c8feede,304db504-aecf-488f-a94b-3b244a737703,371abce0-2a10-4e02-934a-e39f0056112f,41964f1b-560d-48db-857e-7215aa26fb78,5ca3bb72-bd44-4aec-834e-52e79d22e517,751be695-317b-4cd8-89e7-4cb418ba6271,7cd7fa17-42b1-4063-be10-f834e8695049,8b961000-2b4f-4dbf-a00d-1b28cacc8581,bd7af9bb-8a88-44ec-9871-b5f89915fa28,c5f8ef5a-d211-40d5-a6fe-a170a81ff2cb,cc4ba789-4292-4283-967f-a5ee9553727b,f6fe795c-c327-49c3-8e6b-49431df0ca83;SUPTYPE=SR;SVLEN=952;STRANDS=--;RE=12;REF_strand=13,20;AF=0.266667	GT:DR:DV	0/0:33:12	utg99_pilon	exonerate:protein2genome:local	gene	52098	459954	2084	-	.	gene_id 0 ; sequence GL50803_32607-t26_1-p1 ; gene_orientation +
utg99_pilon	319043	749	N	<INV>	.	PASS	IMPRECISE;SVMETHOD=Snifflesv1.0.10;CHR2=utg99_pilon;END=328208;STD_quant_start=307.696657;STD_quant_stop=310.801215;Kurtosis_quant_start=4.725128;Kurtosis_quant_stop=9.083472;SVTYPE=INV;RNAMES=000d4426-d123-4970-8825-83c21a45aaf9,0151c4d1-117b-4797-bc6a-ff16256eb101,02b4b182-ef83-4530-88da-1624dd3cbe55,08a3dc91-6679-497d-9627-d3ea37295327,091e001e-7414-4ac4-8fd2-695251244bfb,092da87b-8490-4d11-854a-08e6e56bc302,0cb20e5b-7821-4284-83b1-14eeb0582b62,0d50f135-7413-4a3f-acd6-4a799b01e809,0d7e1746-d538-43a3-85c1-68ecb7302975,0ddad8ac-5a92-4eaa-b4da-e98c88489c19,123cf1a0-a1be-4fc3-9e69-6c81cdcbc4c3,135165d1-ff1b-45e3-83db-be61fce3b754,16cedd38-b44b-4b6b-933f-819f1f4b899b,1d915c75-7bcc-4780-b19a-7041ab226e06,1fc76191-ed93-4e6c-b329-6552c694913c,22f13034-51a0-4c58-afba-f3aea0db5dc4,2334485b-aeb7-4174-8d42-5aa6738746ce,279bb4f5-a2ac-453e-bbb4-b28304fecb40,281efdf1-676e-4c58-be50-7aef3802f08b,28e05302-5584-4b91-9166-2b38d0d6f4eb,2aab0f7a-e204-4083-8fb6-59af5f79faaa,2c3c59a2-7f5b-42f1-9bfd-220bead4af71,2e2d127b-75f7-498e-be69-5da64db0c944,2e754639-4e3c-45ed-a28e-3e06bc63b52d,31fbcb7e-9eac-4ed8-bd53-bcc9fdf31e52,322eb033-1b95-4cb5-8cf4-83f7fe9b29e1,332cd901-e0a9-4176-a161-fc702288e3c7,371abce0-2a10-4e02-934a-e39f0056112f,3b9087a5-42ac-49df-8499-233d34082358,3c9e968d-9e9b-4ad2-8917-b16121d37da4,3cdf6c98-0909-4f6b-b530-66b0aaf7721b,401d4a87-ebf3-4ff9-8820-6193dd0c26b7,4585a13b-f5f1-4c18-b1b9-b00440465e37,4c1b74d4-306a-43cf-9b2c-d5c533649a48,4dcce9e2-30fd-4582-a9a6-04cc6998fbeb,4ed68bf6-df0f-4e9b-ba39-cc43acdf2052,502e12bb-c509-44b6-8d07-cd5c64b15d99,522e79f6-8b5c-46aa-8427-22c22038eedf,52a8f100-dd46-45f4-ac76-7b6ae7fd2121,5816d451-b875-4d11-89b6-3c0a00f3cb5e,5e77de22-cc8b-42b7-8dc0-06d7404fd2f0,5ee90543-ad4a-4a8f-973c-4759ed8cef2d,650dd504-7833-4f0b-b848-34e0a0ff1a62,65d84407-2cfd-4163-8ed4-225d05e80c0b,6aba7869-b0f5-4970-994c-a259f7fe22f7,6dd61594-94ff-4b55-8e39-772d5e79429f,6fae415e-8523-48fd-97c5-e917c0541755,763bbe02-0b8f-470b-bf29-0b3fed073a64,77144b81-4595-4738-92e1-72bd7ae21518,77fae049-374b-4fba-93c7-0eedcaf366d6,7e5b2ea5-ed42-4e15-a6b1-5299b7ba0e05,81648beb-be4a-400f-b5e7-68e02ac69917,8219f1ca-17ec-4e01-8cff-9d2f80349370,83950061-8019-40d2-8cc3-eb1e882fb272,83be0154-98d9-488d-915a-357fa84e5bbe,86739997-ec5b-477f-a6d8-ee2dd551ffb4,873ba714-0630-4c52-ba14-a07640989c7a,89727c31-1a10-4fb1-9ac4-f088176b67d4,8c8abf41-3a3d-44f3-862f-b3124a35a9b8,8ea0102c-cda6-43c3-b24d-8b8d8bfce669,8ea86ccd-1312-4ae5-8129-f4ecdc88207f,8f2b3822-cec2-4115-92a2-d2e774b106f1,90055aa9-4a37-4f5d-9064-f783564ee5b4,908fd3df-b7a8-43ec-8e11-5a9438c1bdcb,910807c2-bcab-45d7-8d38-41d51fc84210,932085d5-058c-4153-be53-258f21c1fe64,932baf11-11ea-44e0-91d9-0b89e5ffe5c7,94391a3e-f860-4554-b331-b0ed513a6d7a,985c168b-51aa-4191-bd58-f5090b34a87d,a0b3cde8-d555-4344-ab93-89f2acc509f6,a27f383b-48de-4557-b7e6-0264ecdf77e0,a30b24f4-d570-49ff-94e1-83a57df9d5bd,a88071bc-656c-472f-93b9-6ed81539f4f7,ab7f603f-bbd5-48cf-b22a-b2c120e15c44,ab98f7ed-b25c-4f27-9e32-9483b53a8efe,acab6f75-0f1f-4d33-bc93-b8efee582386,af401d10-3e3b-416f-b774-0a05febd4fb8,b0197687-201d-444a-9d8b-fda859f1a496,b179df12-f232-44bb-b772-62c15cb24ada,b3703bea-6dfa-444b-9169-e69ad0ed444e,b5297fc5-34d0-4ceb-a163-a024287c4bc0,b539878a-05c6-4a95-b7dc-5a019f0938f3,b5edac13-506d-410a-8e6c-0b8e788dee10,b6205c3e-351c-481f-8e01-9d065408528c,b7306a93-dde9-4e17-b51e-ba0476922403,b862a8b9-31fb-4103-b3a0-41da239206d5,c6a790cc-deb6-4328-8fa0-75c18ac7a74b,c8fae499-f240-4da2-b2d3-daace2c41f3f,cb778733-7a54-4d93-b7bf-1c695adc23f7,ce6593f4-5767-44e2-9a1a-cd3e48ed9cfd,d1b4cf55-da36-4b25-9dda-5978d5844caf,d2c0edcb-b5da-471b-85cc-0c67892a7365,d4011282-4da8-4aec-98ff-1d12d23aa5a2,d56a819e-a5e5-4d77-9e8b-5f3ac7745bbb,d58eaa48-7a95-44f6-9396-5788dd6bc052,d7d11276-af1b-4a80-98bb-b214f293844e,d92729d1-0cd4-4cf2-87ca-e110909f8b40,dc0040f4-9f9d-426c-840e-3605de2a3cd2,dc543575-f6bb-4afa-942c-c9073966983f,ec7ae048-6ba5-4e30-948d-afb8f899c649,eed5eb56-ed13-447f-8a1a-9de2b19de312,ef371a08-c83b-4b19-a1ec-ac313cd404d7,f1b05ec2-954f-40c4-94a9-e9254f47c76c,f2af5a4f-f7ce-4637-bc04-8aacd36657cd,fcee51fb-09a4-4d22-8690-b87f94585297,ff2b3fcd-02e7-45f7-b2bb-632927cdba38;SUPTYPE=SR;SVLEN=9165;STRANDS=++;RE=87;REF_strand=7,11;AF=0.828571	GT:DR:DV	1/1:18:87	utg99_pilon	exonerate:protein2genome:local	gene	52098	330305	1800	-	.	gene_id 0 ; sequence GL50803_112584-t26_1-p1 ; gene_orientation +
utg99_pilon	319043	749	N	<INV>	.	PASS	IMPRECISE;SVMETHOD=Snifflesv1.0.10;CHR2=utg99_pilon;END=328208;STD_quant_start=307.696657;STD_quant_stop=310.801215;Kurtosis_quant_start=4.725128;Kurtosis_quant_stop=9.083472;SVTYPE=INV;RNAMES=000d4426-d123-4970-8825-83c21a45aaf9,0151c4d1-117b-4797-bc6a-ff16256eb101,02b4b182-ef83-4530-88da-1624dd3cbe55,08a3dc91-6679-497d-9627-d3ea37295327,091e001e-7414-4ac4-8fd2-695251244bfb,092da87b-8490-4d11-854a-08e6e56bc302,0cb20e5b-7821-4284-83b1-14eeb0582b62,0d50f135-7413-4a3f-acd6-4a799b01e809,0d7e1746-d538-43a3-85c1-68ecb7302975,0ddad8ac-5a92-4eaa-b4da-e98c88489c19,123cf1a0-a1be-4fc3-9e69-6c81cdcbc4c3,135165d1-ff1b-45e3-83db-be61fce3b754,16cedd38-b44b-4b6b-933f-819f1f4b899b,1d915c75-7bcc-4780-b19a-7041ab226e06,1fc76191-ed93-4e6c-b329-6552c694913c,22f13034-51a0-4c58-afba-f3aea0db5dc4,2334485b-aeb7-4174-8d42-5aa6738746ce,279bb4f5-a2ac-453e-bbb4-b28304fecb40,281efdf1-676e-4c58-be50-7aef3802f08b,28e05302-5584-4b91-9166-2b38d0d6f4eb,2aab0f7a-e204-4083-8fb6-59af5f79faaa,2c3c59a2-7f5b-42f1-9bfd-220bead4af71,2e2d127b-75f7-498e-be69-5da64db0c944,2e754639-4e3c-45ed-a28e-3e06bc63b52d,31fbcb7e-9eac-4ed8-bd53-bcc9fdf31e52,322eb033-1b95-4cb5-8cf4-83f7fe9b29e1,332cd901-e0a9-4176-a161-fc702288e3c7,371abce0-2a10-4e02-934a-e39f0056112f,3b9087a5-42ac-49df-8499-233d34082358,3c9e968d-9e9b-4ad2-8917-b16121d37da4,3cdf6c98-0909-4f6b-b530-66b0aaf7721b,401d4a87-ebf3-4ff9-8820-6193dd0c26b7,4585a13b-f5f1-4c18-b1b9-b00440465e37,4c1b74d4-306a-43cf-9b2c-d5c533649a48,4dcce9e2-30fd-4582-a9a6-04cc6998fbeb,4ed68bf6-df0f-4e9b-ba39-cc43acdf2052,502e12bb-c509-44b6-8d07-cd5c64b15d99,522e79f6-8b5c-46aa-8427-22c22038eedf,52a8f100-dd46-45f4-ac76-7b6ae7fd2121,5816d451-b875-4d11-89b6-3c0a00f3cb5e,5e77de22-cc8b-42b7-8dc0-06d7404fd2f0,5ee90543-ad4a-4a8f-973c-4759ed8cef2d,650dd504-7833-4f0b-b848-34e0a0ff1a62,65d84407-2cfd-4163-8ed4-225d05e80c0b,6aba7869-b0f5-4970-994c-a259f7fe22f7,6dd61594-94ff-4b55-8e39-772d5e79429f,6fae415e-8523-48fd-97c5-e917c0541755,763bbe02-0b8f-470b-bf29-0b3fed073a64,77144b81-4595-4738-92e1-72bd7ae21518,77fae049-374b-4fba-93c7-0eedcaf366d6,7e5b2ea5-ed42-4e15-a6b1-5299b7ba0e05,81648beb-be4a-400f-b5e7-68e02ac69917,8219f1ca-17ec-4e01-8cff-9d2f80349370,83950061-8019-40d2-8cc3-eb1e882fb272,83be0154-98d9-488d-915a-357fa84e5bbe,86739997-ec5b-477f-a6d8-ee2dd551ffb4,873ba714-0630-4c52-ba14-a07640989c7a,89727c31-1a10-4fb1-9ac4-f088176b67d4,8c8abf41-3a3d-44f3-862f-b3124a35a9b8,8ea0102c-cda6-43c3-b24d-8b8d8bfce669,8ea86ccd-1312-4ae5-8129-f4ecdc88207f,8f2b3822-cec2-4115-92a2-d2e774b106f1,90055aa9-4a37-4f5d-9064-f783564ee5b4,908fd3df-b7a8-43ec-8e11-5a9438c1bdcb,910807c2-bcab-45d7-8d38-41d51fc84210,932085d5-058c-4153-be53-258f21c1fe64,932baf11-11ea-44e0-91d9-0b89e5ffe5c7,94391a3e-f860-4554-b331-b0ed513a6d7a,985c168b-51aa-4191-bd58-f5090b34a87d,a0b3cde8-d555-4344-ab93-89f2acc509f6,a27f383b-48de-4557-b7e6-0264ecdf77e0,a30b24f4-d570-49ff-94e1-83a57df9d5bd,a88071bc-656c-472f-93b9-6ed81539f4f7,ab7f603f-bbd5-48cf-b22a-b2c120e15c44,ab98f7ed-b25c-4f27-9e32-9483b53a8efe,acab6f75-0f1f-4d33-bc93-b8efee582386,af401d10-3e3b-416f-b774-0a05febd4fb8,b0197687-201d-444a-9d8b-fda859f1a496,b179df12-f232-44bb-b772-62c15cb24ada,b3703bea-6dfa-444b-9169-e69ad0ed444e,b5297fc5-34d0-4ceb-a163-a024287c4bc0,b539878a-05c6-4a95-b7dc-5a019f0938f3,b5edac13-506d-410a-8e6c-0b8e788dee10,b6205c3e-351c-481f-8e01-9d065408528c,b7306a93-dde9-4e17-b51e-ba0476922403,b862a8b9-31fb-4103-b3a0-41da239206d5,c6a790cc-deb6-4328-8fa0-75c18ac7a74b,c8fae499-f240-4da2-b2d3-daace2c41f3f,cb778733-7a54-4d93-b7bf-1c695adc23f7,ce6593f4-5767-44e2-9a1a-cd3e48ed9cfd,d1b4cf55-da36-4b25-9dda-5978d5844caf,d2c0edcb-b5da-471b-85cc-0c67892a7365,d4011282-4da8-4aec-98ff-1d12d23aa5a2,d56a819e-a5e5-4d77-9e8b-5f3ac7745bbb,d58eaa48-7a95-44f6-9396-5788dd6bc052,d7d11276-af1b-4a80-98bb-b214f293844e,d92729d1-0cd4-4cf2-87ca-e110909f8b40,dc0040f4-9f9d-426c-840e-3605de2a3cd2,dc543575-f6bb-4afa-942c-c9073966983f,ec7ae048-6ba5-4e30-948d-afb8f899c649,eed5eb56-ed13-447f-8a1a-9de2b19de312,ef371a08-c83b-4b19-a1ec-ac313cd404d7,f1b05ec2-954f-40c4-94a9-e9254f47c76c,f2af5a4f-f7ce-4637-bc04-8aacd36657cd,fcee51fb-09a4-4d22-8690-b87f94585297,ff2b3fcd-02e7-45f7-b2bb-632927cdba38;SUPTYPE=SR;SVLEN=9165;STRANDS=++;RE=87;REF_strand=7,11;AF=0.828571	GT:DR:DV	1/1:18:87	utg99_pilon	exonerate:protein2genome:local	gene	182321	390986	1003	-	.	gene_id 0 ; sequence GL50803_14783-t26_1-p1 ; gene_orientation +
utg99_pilon	319043	749	N	<INV>	.	PASS	IMPRECISE;SVMETHOD=Snifflesv1.0.10;CHR2=utg99_pilon;END=328208;STD_quant_start=307.696657;STD_quant_stop=310.801215;Kurtosis_quant_start=4.725128;Kurtosis_quant_stop=9.083472;SVTYPE=INV;RNAMES=000d4426-d123-4970-8825-83c21a45aaf9,0151c4d1-117b-4797-bc6a-ff16256eb101,02b4b182-ef83-4530-88da-1624dd3cbe55,08a3dc91-6679-497d-9627-d3ea37295327,091e001e-7414-4ac4-8fd2-695251244bfb,092da87b-8490-4d11-854a-08e6e56bc302,0cb20e5b-7821-4284-83b1-14eeb0582b62,0d50f135-7413-4a3f-acd6-4a799b01e809,0d7e1746-d538-43a3-85c1-68ecb7302975,0ddad8ac-5a92-4eaa-b4da-e98c88489c19,123cf1a0-a1be-4fc3-9e69-6c81cdcbc4c3,135165d1-ff1b-45e3-83db-be61fce3b754,16cedd38-b44b-4b6b-933f-819f1f4b899b,1d915c75-7bcc-4780-b19a-7041ab226e06,1fc76191-ed93-4e6c-b329-6552c694913c,22f13034-51a0-4c58-afba-f3aea0db5dc4,2334485b-aeb7-4174-8d42-5aa6738746ce,279bb4f5-a2ac-453e-bbb4-b28304fecb40,281efdf1-676e-4c58-be50-7aef3802f08b,28e05302-5584-4b91-9166-2b38d0d6f4eb,2aab0f7a-e204-4083-8fb6-59af5f79faaa,2c3c59a2-7f5b-42f1-9bfd-220bead4af71,2e2d127b-75f7-498e-be69-5da64db0c944,2e754639-4e3c-45ed-a28e-3e06bc63b52d,31fbcb7e-9eac-4ed8-bd53-bcc9fdf31e52,322eb033-1b95-4cb5-8cf4-83f7fe9b29e1,332cd901-e0a9-4176-a161-fc702288e3c7,371abce0-2a10-4e02-934a-e39f0056112f,3b9087a5-42ac-49df-8499-233d34082358,3c9e968d-9e9b-4ad2-8917-b16121d37da4,3cdf6c98-0909-4f6b-b530-66b0aaf7721b,401d4a87-ebf3-4ff9-8820-6193dd0c26b7,4585a13b-f5f1-4c18-b1b9-b00440465e37,4c1b74d4-306a-43cf-9b2c-d5c533649a48,4dcce9e2-30fd-4582-a9a6-04cc6998fbeb,4ed68bf6-df0f-4e9b-ba39-cc43acdf2052,502e12bb-c509-44b6-8d07-cd5c64b15d99,522e79f6-8b5c-46aa-8427-22c22038eedf,52a8f100-dd46-45f4-ac76-7b6ae7fd2121,5816d451-b875-4d11-89b6-3c0a00f3cb5e,5e77de22-cc8b-42b7-8dc0-06d7404fd2f0,5ee90543-ad4a-4a8f-973c-4759ed8cef2d,650dd504-7833-4f0b-b848-34e0a0ff1a62,65d84407-2cfd-4163-8ed4-225d05e80c0b,6aba7869-b0f5-4970-994c-a259f7fe22f7,6dd61594-94ff-4b55-8e39-772d5e79429f,6fae415e-8523-48fd-97c5-e917c0541755,763bbe02-0b8f-470b-bf29-0b3fed073a64,77144b81-4595-4738-92e1-72bd7ae21518,77fae049-374b-4fba-93c7-0eedcaf366d6,7e5b2ea5-ed42-4e15-a6b1-5299b7ba0e05,81648beb-be4a-400f-b5e7-68e02ac69917,8219f1ca-17ec-4e01-8cff-9d2f80349370,83950061-8019-40d2-8cc3-eb1e882fb272,83be0154-98d9-488d-915a-357fa84e5bbe,86739997-ec5b-477f-a6d8-ee2dd551ffb4,873ba714-0630-4c52-ba14-a07640989c7a,89727c31-1a10-4fb1-9ac4-f088176b67d4,8c8abf41-3a3d-44f3-862f-b3124a35a9b8,8ea0102c-cda6-43c3-b24d-8b8d8bfce669,8ea86ccd-1312-4ae5-8129-f4ecdc88207f,8f2b3822-cec2-4115-92a2-d2e774b106f1,90055aa9-4a37-4f5d-9064-f783564ee5b4,908fd3df-b7a8-43ec-8e11-5a9438c1bdcb,910807c2-bcab-45d7-8d38-41d51fc84210,932085d5-058c-4153-be53-258f21c1fe64,932baf11-11ea-44e0-91d9-0b89e5ffe5c7,94391a3e-f860-4554-b331-b0ed513a6d7a,985c168b-51aa-4191-bd58-f5090b34a87d,a0b3cde8-d555-4344-ab93-89f2acc509f6,a27f383b-48de-4557-b7e6-0264ecdf77e0,a30b24f4-d570-49ff-94e1-83a57df9d5bd,a88071bc-656c-472f-93b9-6ed81539f4f7,ab7f603f-bbd5-48cf-b22a-b2c120e15c44,ab98f7ed-b25c-4f27-9e32-9483b53a8efe,acab6f75-0f1f-4d33-bc93-b8efee582386,af401d10-3e3b-416f-b774-0a05febd4fb8,b0197687-201d-444a-9d8b-fda859f1a496,b179df12-f232-44bb-b772-62c15cb24ada,b3703bea-6dfa-444b-9169-e69ad0ed444e,b5297fc5-34d0-4ceb-a163-a024287c4bc0,b539878a-05c6-4a95-b7dc-5a019f0938f3,b5edac13-506d-410a-8e6c-0b8e788dee10,b6205c3e-351c-481f-8e01-9d065408528c,b7306a93-dde9-4e17-b51e-ba0476922403,b862a8b9-31fb-4103-b3a0-41da239206d5,c6a790cc-deb6-4328-8fa0-75c18ac7a74b,c8fae499-f240-4da2-b2d3-daace2c41f3f,cb778733-7a54-4d93-b7bf-1c695adc23f7,ce6593f4-5767-44e2-9a1a-cd3e48ed9cfd,d1b4cf55-da36-4b25-9dda-5978d5844caf,d2c0edcb-b5da-471b-85cc-0c67892a7365,d4011282-4da8-4aec-98ff-1d12d23aa5a2,d56a819e-a5e5-4d77-9e8b-5f3ac7745bbb,d58eaa48-7a95-44f6-9396-5788dd6bc052,d7d11276-af1b-4a80-98bb-b214f293844e,d92729d1-0cd4-4cf2-87ca-e110909f8b40,dc0040f4-9f9d-426c-840e-3605de2a3cd2,dc543575-f6bb-4afa-942c-c9073966983f,ec7ae048-6ba5-4e30-948d-afb8f899c649,eed5eb56-ed13-447f-8a1a-9de2b19de312,ef371a08-c83b-4b19-a1ec-ac313cd404d7,f1b05ec2-954f-40c4-94a9-e9254f47c76c,f2af5a4f-f7ce-4637-bc04-8aacd36657cd,fcee51fb-09a4-4d22-8690-b87f94585297,ff2b3fcd-02e7-45f7-b2bb-632927cdba38;SUPTYPE=SR;SVLEN=9165;STRANDS=++;RE=87;REF_strand=7,11;AF=0.828571	GT:DR:DV	1/1:18:87	utg99_pilon	exonerate:protein2genome:local	gene	52098	459954	2084	-	.	gene_id 0 ; sequence GL50803_32607-t26_1-p1 ; gene_orientation +
utg99_pilon	319233	750	N	<DEL>	.	PASS	IMPRECISE;SVMETHOD=Snifflesv1.0.10;CHR2=utg99_pilon;END=328002;STD_quant_start=263.505977;STD_quant_stop=361.434088;Kurtosis_quant_start=-1.461756;Kurtosis_quant_stop=-1.472410;SVTYPE=DEL;RNAMES=08a3dc91-6679-497d-9627-d3ea37295327,4dcce9e2-30fd-4582-a9a6-04cc6998fbeb,5ca3bb72-bd44-4aec-834e-52e79d22e517,6fd3b10b-0417-493b-b8c1-6393fe5f5394,751be695-317b-4cd8-89e7-4cb418ba6271,77fae049-374b-4fba-93c7-0eedcaf366d6,7cd7fa17-42b1-4063-be10-f834e8695049,7e5c2c6e-2af4-4215-9790-e5fff88f6248,8b961000-2b4f-4dbf-a00d-1b28cacc8581,b0197687-201d-444a-9d8b-fda859f1a496,b44d2b2c-7775-4c6f-a4a1-3ca7e58efa94,bc0c4d31-7fb6-4c1c-a5d7-da0dd990c5da,bd7af9bb-8a88-44ec-9871-b5f89915fa28,cc4ba789-4292-4283-967f-a5ee9553727b;SUPTYPE=SR;SVLEN=-8769;STRANDS=+-;RE=14;REF_strand=3,7;AF=0.583333	GT:DR:DV	0/1:10:14	utg99_pilon	exonerate:protein2genome:local	gene	52098	330305	1800	-	.	gene_id 0 ; sequence GL50803_112584-t26_1-p1 ; gene_orientation +
utg99_pilon	319233	750	N	<DEL>	.	PASS	IMPRECISE;SVMETHOD=Snifflesv1.0.10;CHR2=utg99_pilon;END=328002;STD_quant_start=263.505977;STD_quant_stop=361.434088;Kurtosis_quant_start=-1.461756;Kurtosis_quant_stop=-1.472410;SVTYPE=DEL;RNAMES=08a3dc91-6679-497d-9627-d3ea37295327,4dcce9e2-30fd-4582-a9a6-04cc6998fbeb,5ca3bb72-bd44-4aec-834e-52e79d22e517,6fd3b10b-0417-493b-b8c1-6393fe5f5394,751be695-317b-4cd8-89e7-4cb418ba6271,77fae049-374b-4fba-93c7-0eedcaf366d6,7cd7fa17-42b1-4063-be10-f834e8695049,7e5c2c6e-2af4-4215-9790-e5fff88f6248,8b961000-2b4f-4dbf-a00d-1b28cacc8581,b0197687-201d-444a-9d8b-fda859f1a496,b44d2b2c-7775-4c6f-a4a1-3ca7e58efa94,bc0c4d31-7fb6-4c1c-a5d7-da0dd990c5da,bd7af9bb-8a88-44ec-9871-b5f89915fa28,cc4ba789-4292-4283-967f-a5ee9553727b;SUPTYPE=SR;SVLEN=-8769;STRANDS=+-;RE=14;REF_strand=3,7;AF=0.583333	GT:DR:DV	0/1:10:14	utg99_pilon	exonerate:protein2genome:local	gene	182321	390986	1003	-	.	gene_id 0 ; sequence GL50803_14783-t26_1-p1 ; gene_orientation +
utg99_pilon	319233	750	N	<DEL>	.	PASS	IMPRECISE;SVMETHOD=Snifflesv1.0.10;CHR2=utg99_pilon;END=328002;STD_quant_start=263.505977;STD_quant_stop=361.434088;Kurtosis_quant_start=-1.461756;Kurtosis_quant_stop=-1.472410;SVTYPE=DEL;RNAMES=08a3dc91-6679-497d-9627-d3ea37295327,4dcce9e2-30fd-4582-a9a6-04cc6998fbeb,5ca3bb72-bd44-4aec-834e-52e79d22e517,6fd3b10b-0417-493b-b8c1-6393fe5f5394,751be695-317b-4cd8-89e7-4cb418ba6271,77fae049-374b-4fba-93c7-0eedcaf366d6,7cd7fa17-42b1-4063-be10-f834e8695049,7e5c2c6e-2af4-4215-9790-e5fff88f6248,8b961000-2b4f-4dbf-a00d-1b28cacc8581,b0197687-201d-444a-9d8b-fda859f1a496,b44d2b2c-7775-4c6f-a4a1-3ca7e58efa94,bc0c4d31-7fb6-4c1c-a5d7-da0dd990c5da,bd7af9bb-8a88-44ec-9871-b5f89915fa28,cc4ba789-4292-4283-967f-a5ee9553727b;SUPTYPE=SR;SVLEN=-8769;STRANDS=+-;RE=14;REF_strand=3,7;AF=0.583333	GT:DR:DV	0/1:10:14	utg99_pilon	exonerate:protein2genome:local	gene	52098	459954	2084	-	.	gene_id 0 ; sequence GL50803_32607-t26_1-p1 ; gene_orientation +
utg99_pilon	319373	751	N	<DUP>	.	PASS	IMPRECISE;SVMETHOD=Snifflesv1.0.10;CHR2=utg99_pilon;END=328495;STD_quant_start=228.082441;STD_quant_stop=259.519556;Kurtosis_quant_start=-1.724255;Kurtosis_quant_stop=-2.140985;SVTYPE=DUP;RNAMES=08a3dc91-6679-497d-9627-d3ea37295327,090dea7a-76db-4397-8b62-8b38a44406fc,2d5ce903-7914-4602-86b8-e9331da80a75,35eb1738-7151-465a-b313-05669986a7d9,4c3bc9fa-04a6-4aa5-ac96-4dcf6f83592f,4dcce9e2-30fd-4582-a9a6-04cc6998fbeb,69e5ac59-c9ec-46b3-a603-30a59bbf3aa6,6fd3b10b-0417-493b-b8c1-6393fe5f5394,77fae049-374b-4fba-93c7-0eedcaf366d6,7e5c2c6e-2af4-4215-9790-e5fff88f6248,8b961000-2b4f-4dbf-a00d-1b28cacc8581,91f01273-b9c1-42ec-9a5a-54e00be61ac4,97dd4304-6d0f-475b-8c17-741d0773ea5e,b0197687-201d-444a-9d8b-fda859f1a496,b265017c-54b1-415e-9175-2e2116566cf1,b44d2b2c-7775-4c6f-a4a1-3ca7e58efa94,d0d0b723-c670-4207-88fe-92c750ba9e50,eb98da45-9305-41d1-8fa0-e736091e5dd6,f154c636-342d-48d7-8550-51ffd0ffc883;SUPTYPE=SR;SVLEN=9122;STRANDS=-+;RE=19;REF_strand=0,6;AF=0.76	GT:DR:DV	0/1:6:19	utg99_pilon	exonerate:protein2genome:local	gene	52098	330305	1800	-	.	gene_id 0 ; sequence GL50803_112584-t26_1-p1 ; gene_orientation +
utg99_pilon	319373	751	N	<DUP>	.	PASS	IMPRECISE;SVMETHOD=Snifflesv1.0.10;CHR2=utg99_pilon;END=328495;STD_quant_start=228.082441;STD_quant_stop=259.519556;Kurtosis_quant_start=-1.724255;Kurtosis_quant_stop=-2.140985;SVTYPE=DUP;RNAMES=08a3dc91-6679-497d-9627-d3ea37295327,090dea7a-76db-4397-8b62-8b38a44406fc,2d5ce903-7914-4602-86b8-e9331da80a75,35eb1738-7151-465a-b313-05669986a7d9,4c3bc9fa-04a6-4aa5-ac96-4dcf6f83592f,4dcce9e2-30fd-4582-a9a6-04cc6998fbeb,69e5ac59-c9ec-46b3-a603-30a59bbf3aa6,6fd3b10b-0417-493b-b8c1-6393fe5f5394,77fae049-374b-4fba-93c7-0eedcaf366d6,7e5c2c6e-2af4-4215-9790-e5fff88f6248,8b961000-2b4f-4dbf-a00d-1b28cacc8581,91f01273-b9c1-42ec-9a5a-54e00be61ac4,97dd4304-6d0f-475b-8c17-741d0773ea5e,b0197687-201d-444a-9d8b-fda859f1a496,b265017c-54b1-415e-9175-2e2116566cf1,b44d2b2c-7775-4c6f-a4a1-3ca7e58efa94,d0d0b723-c670-4207-88fe-92c750ba9e50,eb98da45-9305-41d1-8fa0-e736091e5dd6,f154c636-342d-48d7-8550-51ffd0ffc883;SUPTYPE=SR;SVLEN=9122;STRANDS=-+;RE=19;REF_strand=0,6;AF=0.76	GT:DR:DV	0/1:6:19	utg99_pilon	exonerate:protein2genome:local	gene	182321	390986	1003	-	.	gene_id 0 ; sequence GL50803_14783-t26_1-p1 ; gene_orientation +
utg99_pilon	319373	751	N	<DUP>	.	PASS	IMPRECISE;SVMETHOD=Snifflesv1.0.10;CHR2=utg99_pilon;END=328495;STD_quant_start=228.082441;STD_quant_stop=259.519556;Kurtosis_quant_start=-1.724255;Kurtosis_quant_stop=-2.140985;SVTYPE=DUP;RNAMES=08a3dc91-6679-497d-9627-d3ea37295327,090dea7a-76db-4397-8b62-8b38a44406fc,2d5ce903-7914-4602-86b8-e9331da80a75,35eb1738-7151-465a-b313-05669986a7d9,4c3bc9fa-04a6-4aa5-ac96-4dcf6f83592f,4dcce9e2-30fd-4582-a9a6-04cc6998fbeb,69e5ac59-c9ec-46b3-a603-30a59bbf3aa6,6fd3b10b-0417-493b-b8c1-6393fe5f5394,77fae049-374b-4fba-93c7-0eedcaf366d6,7e5c2c6e-2af4-4215-9790-e5fff88f6248,8b961000-2b4f-4dbf-a00d-1b28cacc8581,91f01273-b9c1-42ec-9a5a-54e00be61ac4,97dd4304-6d0f-475b-8c17-741d0773ea5e,b0197687-201d-444a-9d8b-fda859f1a496,b265017c-54b1-415e-9175-2e2116566cf1,b44d2b2c-7775-4c6f-a4a1-3ca7e58efa94,d0d0b723-c670-4207-88fe-92c750ba9e50,eb98da45-9305-41d1-8fa0-e736091e5dd6,f154c636-342d-48d7-8550-51ffd0ffc883;SUPTYPE=SR;SVLEN=9122;STRANDS=-+;RE=19;REF_strand=0,6;AF=0.76	GT:DR:DV	0/1:6:19	utg99_pilon	exonerate:protein2genome:local	gene	52098	459954	2084	-	.	gene_id 0 ; sequence GL50803_32607-t26_1-p1 ; gene_orientation +
utg99_pilon	320525	752	N	<INV>	.	PASS	IMPRECISE;SVMETHOD=Snifflesv1.0.10;CHR2=utg99_pilon;END=326722;STD_quant_start=7.621242;STD_quant_stop=22.653182;Kurtosis_quant_start=-1.321262;Kurtosis_quant_stop=-1.559615;SVTYPE=INV;RNAMES=05e0b958-fb8f-475a-b06e-968327dc6124,0888f9c2-b6f9-451f-a388-8ba1da42f82d,13f92129-7292-4567-84ca-921897115882,1fdb0a79-7273-48f3-860e-45af57253b44,221e5af5-4dc0-49da-88ea-5b50abf26b46,23d96901-2eb7-41d0-9a6c-e6684ba0e76d,4b521081-06b7-4ad5-a29f-b4704b197a9d,5716d885-aaf5-4db5-9d94-ccf88f8c346c,7468611c-2fbd-4b16-b8f8-524c425196d0,7d2d7dbf-73a0-4043-928f-0bd56ec3c415,7f55e7e3-bf1d-485b-b7b0-f1389dfd3227,89727c31-1a10-4fb1-9ac4-f088176b67d4,93401017-628f-4fa0-af88-43a2e1502a51,96b81905-ab90-46b3-8269-c924a5099ddf,9820cd66-e62e-4a70-9383-5eef8fa58624,a207531b-cd79-4179-8d01-3bb790ca041a,a2e087a8-f4b8-4aae-987d-0403ec1290ea,ab98f7ed-b25c-4f27-9e32-9483b53a8efe,d681a51e-1236-4df8-9408-4f3ed8d63073,d9492e5e-5995-41c2-a490-f0e6976b7980,e32f880a-f665-42ce-92d7-5a11a516fa8f,ea4f60cc-7fc3-49a6-9810-c5c95f4ca7fd,ec7fb7c3-9386-4429-873b-17f051d4aa07,ee0a9c64-5f73-44c2-970c-d0b7d7762c93;SUPTYPE=SR;SVLEN=6197;STRANDS=--;RE=24;REF_strand=18,19;AF=0.393443	GT:DR:DV	0/1:37:24	utg99_pilon	exonerate:protein2genome:local	gene	52098	330305	1800	-	.	gene_id 0 ; sequence GL50803_112584-t26_1-p1 ; gene_orientation +
utg99_pilon	320525	752	N	<INV>	.	PASS	IMPRECISE;SVMETHOD=Snifflesv1.0.10;CHR2=utg99_pilon;END=326722;STD_quant_start=7.621242;STD_quant_stop=22.653182;Kurtosis_quant_start=-1.321262;Kurtosis_quant_stop=-1.559615;SVTYPE=INV;RNAMES=05e0b958-fb8f-475a-b06e-968327dc6124,0888f9c2-b6f9-451f-a388-8ba1da42f82d,13f92129-7292-4567-84ca-921897115882,1fdb0a79-7273-48f3-860e-45af57253b44,221e5af5-4dc0-49da-88ea-5b50abf26b46,23d96901-2eb7-41d0-9a6c-e6684ba0e76d,4b521081-06b7-4ad5-a29f-b4704b197a9d,5716d885-aaf5-4db5-9d94-ccf88f8c346c,7468611c-2fbd-4b16-b8f8-524c425196d0,7d2d7dbf-73a0-4043-928f-0bd56ec3c415,7f55e7e3-bf1d-485b-b7b0-f1389dfd3227,89727c31-1a10-4fb1-9ac4-f088176b67d4,93401017-628f-4fa0-af88-43a2e1502a51,96b81905-ab90-46b3-8269-c924a5099ddf,9820cd66-e62e-4a70-9383-5eef8fa58624,a207531b-cd79-4179-8d01-3bb790ca041a,a2e087a8-f4b8-4aae-987d-0403ec1290ea,ab98f7ed-b25c-4f27-9e32-9483b53a8efe,d681a51e-1236-4df8-9408-4f3ed8d63073,d9492e5e-5995-41c2-a490-f0e6976b7980,e32f880a-f665-42ce-92d7-5a11a516fa8f,ea4f60cc-7fc3-49a6-9810-c5c95f4ca7fd,ec7fb7c3-9386-4429-873b-17f051d4aa07,ee0a9c64-5f73-44c2-970c-d0b7d7762c93;SUPTYPE=SR;SVLEN=6197;STRANDS=--;RE=24;REF_strand=18,19;AF=0.393443	GT:DR:DV	0/1:37:24	utg99_pilon	exonerate:protein2genome:local	gene	182321	390986	1003	-	.	gene_id 0 ; sequence GL50803_14783-t26_1-p1 ; gene_orientation +
utg99_pilon	320525	752	N	<INV>	.	PASS	IMPRECISE;SVMETHOD=Snifflesv1.0.10;CHR2=utg99_pilon;END=326722;STD_quant_start=7.621242;STD_quant_stop=22.653182;Kurtosis_quant_start=-1.321262;Kurtosis_quant_stop=-1.559615;SVTYPE=INV;RNAMES=05e0b958-fb8f-475a-b06e-968327dc6124,0888f9c2-b6f9-451f-a388-8ba1da42f82d,13f92129-7292-4567-84ca-921897115882,1fdb0a79-7273-48f3-860e-45af57253b44,221e5af5-4dc0-49da-88ea-5b50abf26b46,23d96901-2eb7-41d0-9a6c-e6684ba0e76d,4b521081-06b7-4ad5-a29f-b4704b197a9d,5716d885-aaf5-4db5-9d94-ccf88f8c346c,7468611c-2fbd-4b16-b8f8-524c425196d0,7d2d7dbf-73a0-4043-928f-0bd56ec3c415,7f55e7e3-bf1d-485b-b7b0-f1389dfd3227,89727c31-1a10-4fb1-9ac4-f088176b67d4,93401017-628f-4fa0-af88-43a2e1502a51,96b81905-ab90-46b3-8269-c924a5099ddf,9820cd66-e62e-4a70-9383-5eef8fa58624,a207531b-cd79-4179-8d01-3bb790ca041a,a2e087a8-f4b8-4aae-987d-0403ec1290ea,ab98f7ed-b25c-4f27-9e32-9483b53a8efe,d681a51e-1236-4df8-9408-4f3ed8d63073,d9492e5e-5995-41c2-a490-f0e6976b7980,e32f880a-f665-42ce-92d7-5a11a516fa8f,ea4f60cc-7fc3-49a6-9810-c5c95f4ca7fd,ec7fb7c3-9386-4429-873b-17f051d4aa07,ee0a9c64-5f73-44c2-970c-d0b7d7762c93;SUPTYPE=SR;SVLEN=6197;STRANDS=--;RE=24;REF_strand=18,19;AF=0.393443	GT:DR:DV	0/1:37:24	utg99_pilon	exonerate:protein2genome:local	gene	52098	459954	2084	-	.	gene_id 0 ; sequence GL50803_32607-t26_1-p1 ; gene_orientation +
utg99_pilon	327574	753	N	<INV>	.	PASS	IMPRECISE;SVMETHOD=Snifflesv1.0.10;CHR2=utg99_pilon;END=328459;STD_quant_start=176.134324;STD_quant_stop=367.001226;Kurtosis_quant_start=1.989155;Kurtosis_quant_stop=-0.834553;SVTYPE=INV;RNAMES=08a3dc91-6679-497d-9627-d3ea37295327,2d5ce903-7914-4602-86b8-e9331da80a75,35eb1738-7151-465a-b313-05669986a7d9,77fae049-374b-4fba-93c7-0eedcaf366d6,7e5c2c6e-2af4-4215-9790-e5fff88f6248,908fd3df-b7a8-43ec-8e11-5a9438c1bdcb,91f01273-b9c1-42ec-9a5a-54e00be61ac4,97dd4304-6d0f-475b-8c17-741d0773ea5e,e42cea35-fac0-443a-b2fa-35453d73852d,eb98da45-9305-41d1-8fa0-e736091e5dd6,eed5eb56-ed13-447f-8a1a-9de2b19de312;SUPTYPE=SR;SVLEN=885;STRANDS=++;RE=11;REF_strand=6,23;AF=0.275	GT:DR:DV	0/0:29:11	utg99_pilon	exonerate:protein2genome:local	gene	52098	330305	1800	-	.	gene_id 0 ; sequence GL50803_112584-t26_1-p1 ; gene_orientation +
utg99_pilon	327574	753	N	<INV>	.	PASS	IMPRECISE;SVMETHOD=Snifflesv1.0.10;CHR2=utg99_pilon;END=328459;STD_quant_start=176.134324;STD_quant_stop=367.001226;Kurtosis_quant_start=1.989155;Kurtosis_quant_stop=-0.834553;SVTYPE=INV;RNAMES=08a3dc91-6679-497d-9627-d3ea37295327,2d5ce903-7914-4602-86b8-e9331da80a75,35eb1738-7151-465a-b313-05669986a7d9,77fae049-374b-4fba-93c7-0eedcaf366d6,7e5c2c6e-2af4-4215-9790-e5fff88f6248,908fd3df-b7a8-43ec-8e11-5a9438c1bdcb,91f01273-b9c1-42ec-9a5a-54e00be61ac4,97dd4304-6d0f-475b-8c17-741d0773ea5e,e42cea35-fac0-443a-b2fa-35453d73852d,eb98da45-9305-41d1-8fa0-e736091e5dd6,eed5eb56-ed13-447f-8a1a-9de2b19de312;SUPTYPE=SR;SVLEN=885;STRANDS=++;RE=11;REF_strand=6,23;AF=0.275	GT:DR:DV	0/0:29:11	utg99_pilon	exonerate:protein2genome:local	gene	182321	390986	1003	-	.	gene_id 0 ; sequence GL50803_14783-t26_1-p1 ; gene_orientation +
utg99_pilon	327574	753	N	<INV>	.	PASS	IMPRECISE;SVMETHOD=Snifflesv1.0.10;CHR2=utg99_pilon;END=328459;STD_quant_start=176.134324;STD_quant_stop=367.001226;Kurtosis_quant_start=1.989155;Kurtosis_quant_stop=-0.834553;SVTYPE=INV;RNAMES=08a3dc91-6679-497d-9627-d3ea37295327,2d5ce903-7914-4602-86b8-e9331da80a75,35eb1738-7151-465a-b313-05669986a7d9,77fae049-374b-4fba-93c7-0eedcaf366d6,7e5c2c6e-2af4-4215-9790-e5fff88f6248,908fd3df-b7a8-43ec-8e11-5a9438c1bdcb,91f01273-b9c1-42ec-9a5a-54e00be61ac4,97dd4304-6d0f-475b-8c17-741d0773ea5e,e42cea35-fac0-443a-b2fa-35453d73852d,eb98da45-9305-41d1-8fa0-e736091e5dd6,eed5eb56-ed13-447f-8a1a-9de2b19de312;SUPTYPE=SR;SVLEN=885;STRANDS=++;RE=11;REF_strand=6,23;AF=0.275	GT:DR:DV	0/0:29:11	utg99_pilon	exonerate:protein2genome:local	gene	52098	459954	2084	-	.	gene_id 0 ; sequence GL50803_32607-t26_1-p1 ; gene_orientation +
utg99_pilon	360470	754	N	<DEL>	.	PASS	IMPRECISE;SVMETHOD=Snifflesv1.0.10;CHR2=utg99_pilon;END=360589;STD_quant_start=52.059581;STD_quant_stop=67.280755;Kurtosis_quant_start=0.875325;Kurtosis_quant_stop=-0.165834;SVTYPE=DEL;RNAMES=06c58d6e-5de3-4f12-b3b2-ce56f243e717,4c25b6fa-eae9-4e07-b74d-b25d214b25d3,6976d1f3-f3b1-48b5-a67c-0e3d15331974,6f3f4197-e49c-460e-921a-50a2df35c971,83ec73b8-4775-4220-ae58-867078c8dd2f,874a9735-b3a2-4288-9bb0-1a21a2fefa9a,905ea266-bcfb-4c98-b497-9a85da1dc38c,a1c7b507-2263-4e35-94c5-de54025a480d,c4a4812b-e333-47d1-98f7-a2b45ee3680f,cb806e0d-bf01-429a-8fad-c151cc7c6c5d,d92729d1-0cd4-4cf2-87ca-e110909f8b40,e6410527-460d-4d51-b472-a811c4003399;SUPTYPE=AL,SR;SVLEN=-119;STRANDS=+-;SEQ=CCCCGCTCTTCTGCTTACGATTTTGTAAGCCATAATCGTGTTTAGAAGATTTGTTAATGCTTACACCCGCTATCAACTCCCTTTAGGAACGAAG;RE=12;REF_strand=2,0;AF=0.857143	GT:DR:DV	1/1:2:12	utg99_pilon	exonerate:protein2genome:local	gene	182321	390986	1003	-	.	gene_id 0 ; sequence GL50803_14783-t26_1-p1 ; gene_orientation +
utg99_pilon	360470	754	N	<DEL>	.	PASS	IMPRECISE;SVMETHOD=Snifflesv1.0.10;CHR2=utg99_pilon;END=360589;STD_quant_start=52.059581;STD_quant_stop=67.280755;Kurtosis_quant_start=0.875325;Kurtosis_quant_stop=-0.165834;SVTYPE=DEL;RNAMES=06c58d6e-5de3-4f12-b3b2-ce56f243e717,4c25b6fa-eae9-4e07-b74d-b25d214b25d3,6976d1f3-f3b1-48b5-a67c-0e3d15331974,6f3f4197-e49c-460e-921a-50a2df35c971,83ec73b8-4775-4220-ae58-867078c8dd2f,874a9735-b3a2-4288-9bb0-1a21a2fefa9a,905ea266-bcfb-4c98-b497-9a85da1dc38c,a1c7b507-2263-4e35-94c5-de54025a480d,c4a4812b-e333-47d1-98f7-a2b45ee3680f,cb806e0d-bf01-429a-8fad-c151cc7c6c5d,d92729d1-0cd4-4cf2-87ca-e110909f8b40,e6410527-460d-4d51-b472-a811c4003399;SUPTYPE=AL,SR;SVLEN=-119;STRANDS=+-;SEQ=CCCCGCTCTTCTGCTTACGATTTTGTAAGCCATAATCGTGTTTAGAAGATTTGTTAATGCTTACACCCGCTATCAACTCCCTTTAGGAACGAAG;RE=12;REF_strand=2,0;AF=0.857143	GT:DR:DV	1/1:2:12	utg99_pilon	exonerate:protein2genome:local	gene	52098	459954	2084	-	.	gene_id 0 ; sequence GL50803_32607-t26_1-p1 ; gene_orientation +
utg99_pilon	394879	755	N	<DEL>	.	PASS	IMPRECISE;SVMETHOD=Snifflesv1.0.10;CHR2=utg99_pilon;END=395018;STD_quant_start=67.748063;STD_quant_stop=76.486600;Kurtosis_quant_start=-1.650634;Kurtosis_quant_stop=-1.742084;SVTYPE=DEL;RNAMES=1465eda8-c373-4de0-88db-55e2d9d33da6,15d0f754-ab9c-4be6-b8b2-15e7387a11b2,27e1748c-6b55-412d-801b-e804cc7c69f4,4d135376-3a7d-440c-9900-b10496d0ab32,4e814956-892e-471a-8069-f7e0df5e83f6,5047e6da-1435-4832-9705-c5c5deb41f1d,51966448-7cae-46e2-ab73-75f008bba829,521deca5-c208-42f3-bd72-4ef7ec1a1a0d,5786c9ba-005c-4649-9a62-81b45e801dd1,5eaadeb4-2454-4e0f-94f4-cb6e461c3ed2,76f181c6-8188-4e61-a583-fecec732252f,8a7b40f5-fa83-4b10-a302-5aec5a6fb528,b57e5216-c311-4a06-ad74-32735adb68dc,c79b088e-6adb-4c84-a07a-f517fff2ca92,d65c2531-ded5-4f5f-8b12-b9181b705b26,f68ea421-5cd6-4feb-b51a-fdef41024db2;SUPTYPE=AL;SVLEN=-139;STRANDS=+-;SEQ=CAGTCGGCTGTGCAACCCACTCCTGTCAAACCGTACTTGTCTTTTAAGTATGACGAGACTCTGGAGGTGCCTGTAATAGCAGACTATTTTGCTGGCTCTGATGAAGACTTTTCAGGGTTTCTAGGGAAGATAGCGGGGCG;RE=16;REF_strand=10,11;AF=0.432432	GT:DR:DV	0/1:21:16	utg99_pilon	exonerate:protein2genome:local	gene	394600	395202	795	+	.	gene_id 0 ; sequence GL50803_87492-t26_1-p1 ; gene_orientation .
utg99_pilon	394879	755	N	<DEL>	.	PASS	IMPRECISE;SVMETHOD=Snifflesv1.0.10;CHR2=utg99_pilon;END=395018;STD_quant_start=67.748063;STD_quant_stop=76.486600;Kurtosis_quant_start=-1.650634;Kurtosis_quant_stop=-1.742084;SVTYPE=DEL;RNAMES=1465eda8-c373-4de0-88db-55e2d9d33da6,15d0f754-ab9c-4be6-b8b2-15e7387a11b2,27e1748c-6b55-412d-801b-e804cc7c69f4,4d135376-3a7d-440c-9900-b10496d0ab32,4e814956-892e-471a-8069-f7e0df5e83f6,5047e6da-1435-4832-9705-c5c5deb41f1d,51966448-7cae-46e2-ab73-75f008bba829,521deca5-c208-42f3-bd72-4ef7ec1a1a0d,5786c9ba-005c-4649-9a62-81b45e801dd1,5eaadeb4-2454-4e0f-94f4-cb6e461c3ed2,76f181c6-8188-4e61-a583-fecec732252f,8a7b40f5-fa83-4b10-a302-5aec5a6fb528,b57e5216-c311-4a06-ad74-32735adb68dc,c79b088e-6adb-4c84-a07a-f517fff2ca92,d65c2531-ded5-4f5f-8b12-b9181b705b26,f68ea421-5cd6-4feb-b51a-fdef41024db2;SUPTYPE=AL;SVLEN=-139;STRANDS=+-;SEQ=CAGTCGGCTGTGCAACCCACTCCTGTCAAACCGTACTTGTCTTTTAAGTATGACGAGACTCTGGAGGTGCCTGTAATAGCAGACTATTTTGCTGGCTCTGATGAAGACTTTTCAGGGTTTCTAGGGAAGATAGCGGGGCG;RE=16;REF_strand=10,11;AF=0.432432	GT:DR:DV	0/1:21:16	utg99_pilon	exonerate:protein2genome:local	gene	52098	459954	2084	-	.	gene_id 0 ; sequence GL50803_32607-t26_1-p1 ; gene_orientation +
utg99_pilon	495949	756	N	<INV>	.	PASS	IMPRECISE;SVMETHOD=Snifflesv1.0.10;CHR2=utg99_pilon;END=543860;STD_quant_start=193.657429;STD_quant_stop=192.574012;Kurtosis_quant_start=-1.935520;Kurtosis_quant_stop=-1.946463;SVTYPE=INV;RNAMES=00a64c86-cd54-489a-b163-72b206e0e913,09b79428-93de-4b3b-9d1b-de35370645f5,0bef7113-eca6-441f-9fb4-e122d59fe681,0f497fda-bebd-400b-9954-f6bbb22abb59,153e8bc2-e83a-4f5e-a00f-38ca8cac657d,164b5484-6d86-4add-9819-f1c72c36de10,1ac0baa5-86a1-4774-9a1b-7bc21440ba98,30ce5e63-0187-40f0-b27c-483dbd0c721d,34e6aa37-b807-4c0f-8c38-58f3588c13c4,39ba5982-30a4-4a45-90fa-90c30e506708,3d03fe1c-18fb-441f-9c08-099f96a29719,46d523fc-3e22-4f61-bcce-2b17518084a8,497e7de3-e122-40ff-8dee-afc87c7530cb,4b57723b-97f3-43b7-bbd5-52470e77ebf5,4d2f00dd-e13b-48b8-b041-5027fe04f0b8,52ee3962-f1a8-41c4-b315-206f4e4d30a1,77c9116f-5442-463f-ba72-535e689171b6,7e187cde-a74f-40b9-9053-df0a2922a53b,8130f71a-946c-46e3-b474-aa3f20d05c48,83300bf9-ee4c-4cfb-b26a-1832b08f862d,8fac641a-8243-40d1-adf8-941aeb5aa4e0,900fdd62-153b-485e-a837-e93883315b16,9512e0e0-71ab-4a4e-9738-416bad04d953,96413c34-fd34-4a62-bd73-b7f6ac3e991a,a00e66f2-1fc9-41e6-81dc-43dc50226c4d,a775733b-8179-45cb-9d60-db53e5068fa2,aa43aea5-4bd8-4913-b409-bd71805957f4,b8527cd6-52bb-4550-9cde-9e40371f0c56,b86b349c-e66f-40b0-a025-9f056d11738b,bf420ca1-3bd7-473d-bdd1-86a5688a21a0,c96e75b6-3799-46c0-89b1-68ca4fe7f209,cd875ab5-21ee-4c00-a1eb-e03a37155d6b,d222ed05-f38e-45c9-b3c2-346c8bb6a426,d52194f8-6d4e-40c9-b4b3-23b14d946a2d,dc2180b7-7319-435c-b929-3d77f164b59b,dc228f4a-8283-4887-87a5-d165c2cfdcda,dd612659-c31f-489b-9990-27d9009512a1,ec13d0a6-aa54-4a51-9527-c85692bd7009,f454b182-1be3-48bf-b176-233073bc44dc,fa24fc5c-e49e-49f9-aab0-36364d036559;SUPTYPE=SR;SVLEN=47911;STRANDS=++;RE=40;REF_strand=46,53;AF=0.28777	GT:DR:DV	0/0:99:40	utg99_pilon	exonerate:protein2genome:local	gene	504816	506933	2994	+	.	gene_id 0 ; sequence GL50803_10908-t26_1-p1 ; gene_orientation .
utg99_pilon	495949	756	N	<INV>	.	PASS	IMPRECISE;SVMETHOD=Snifflesv1.0.10;CHR2=utg99_pilon;END=543860;STD_quant_start=193.657429;STD_quant_stop=192.574012;Kurtosis_quant_start=-1.935520;Kurtosis_quant_stop=-1.946463;SVTYPE=INV;RNAMES=00a64c86-cd54-489a-b163-72b206e0e913,09b79428-93de-4b3b-9d1b-de35370645f5,0bef7113-eca6-441f-9fb4-e122d59fe681,0f497fda-bebd-400b-9954-f6bbb22abb59,153e8bc2-e83a-4f5e-a00f-38ca8cac657d,164b5484-6d86-4add-9819-f1c72c36de10,1ac0baa5-86a1-4774-9a1b-7bc21440ba98,30ce5e63-0187-40f0-b27c-483dbd0c721d,34e6aa37-b807-4c0f-8c38-58f3588c13c4,39ba5982-30a4-4a45-90fa-90c30e506708,3d03fe1c-18fb-441f-9c08-099f96a29719,46d523fc-3e22-4f61-bcce-2b17518084a8,497e7de3-e122-40ff-8dee-afc87c7530cb,4b57723b-97f3-43b7-bbd5-52470e77ebf5,4d2f00dd-e13b-48b8-b041-5027fe04f0b8,52ee3962-f1a8-41c4-b315-206f4e4d30a1,77c9116f-5442-463f-ba72-535e689171b6,7e187cde-a74f-40b9-9053-df0a2922a53b,8130f71a-946c-46e3-b474-aa3f20d05c48,83300bf9-ee4c-4cfb-b26a-1832b08f862d,8fac641a-8243-40d1-adf8-941aeb5aa4e0,900fdd62-153b-485e-a837-e93883315b16,9512e0e0-71ab-4a4e-9738-416bad04d953,96413c34-fd34-4a62-bd73-b7f6ac3e991a,a00e66f2-1fc9-41e6-81dc-43dc50226c4d,a775733b-8179-45cb-9d60-db53e5068fa2,aa43aea5-4bd8-4913-b409-bd71805957f4,b8527cd6-52bb-4550-9cde-9e40371f0c56,b86b349c-e66f-40b0-a025-9f056d11738b,bf420ca1-3bd7-473d-bdd1-86a5688a21a0,c96e75b6-3799-46c0-89b1-68ca4fe7f209,cd875ab5-21ee-4c00-a1eb-e03a37155d6b,d222ed05-f38e-45c9-b3c2-346c8bb6a426,d52194f8-6d4e-40c9-b4b3-23b14d946a2d,dc2180b7-7319-435c-b929-3d77f164b59b,dc228f4a-8283-4887-87a5-d165c2cfdcda,dd612659-c31f-489b-9990-27d9009512a1,ec13d0a6-aa54-4a51-9527-c85692bd7009,f454b182-1be3-48bf-b176-233073bc44dc,fa24fc5c-e49e-49f9-aab0-36364d036559;SUPTYPE=SR;SVLEN=47911;STRANDS=++;RE=40;REF_strand=46,53;AF=0.28777	GT:DR:DV	0/0:99:40	utg99_pilon	exonerate:protein2genome:local	gene	501088	504245	4480	-	.	gene_id 0 ; sequence GL50803_10911-t26_1-p1 ; gene_orientation .
utg99_pilon	495949	756	N	<INV>	.	PASS	IMPRECISE;SVMETHOD=Snifflesv1.0.10;CHR2=utg99_pilon;END=543860;STD_quant_start=193.657429;STD_quant_stop=192.574012;Kurtosis_quant_start=-1.935520;Kurtosis_quant_stop=-1.946463;SVTYPE=INV;RNAMES=00a64c86-cd54-489a-b163-72b206e0e913,09b79428-93de-4b3b-9d1b-de35370645f5,0bef7113-eca6-441f-9fb4-e122d59fe681,0f497fda-bebd-400b-9954-f6bbb22abb59,153e8bc2-e83a-4f5e-a00f-38ca8cac657d,164b5484-6d86-4add-9819-f1c72c36de10,1ac0baa5-86a1-4774-9a1b-7bc21440ba98,30ce5e63-0187-40f0-b27c-483dbd0c721d,34e6aa37-b807-4c0f-8c38-58f3588c13c4,39ba5982-30a4-4a45-90fa-90c30e506708,3d03fe1c-18fb-441f-9c08-099f96a29719,46d523fc-3e22-4f61-bcce-2b17518084a8,497e7de3-e122-40ff-8dee-afc87c7530cb,4b57723b-97f3-43b7-bbd5-52470e77ebf5,4d2f00dd-e13b-48b8-b041-5027fe04f0b8,52ee3962-f1a8-41c4-b315-206f4e4d30a1,77c9116f-5442-463f-ba72-535e689171b6,7e187cde-a74f-40b9-9053-df0a2922a53b,8130f71a-946c-46e3-b474-aa3f20d05c48,83300bf9-ee4c-4cfb-b26a-1832b08f862d,8fac641a-8243-40d1-adf8-941aeb5aa4e0,900fdd62-153b-485e-a837-e93883315b16,9512e0e0-71ab-4a4e-9738-416bad04d953,96413c34-fd34-4a62-bd73-b7f6ac3e991a,a00e66f2-1fc9-41e6-81dc-43dc50226c4d,a775733b-8179-45cb-9d60-db53e5068fa2,aa43aea5-4bd8-4913-b409-bd71805957f4,b8527cd6-52bb-4550-9cde-9e40371f0c56,b86b349c-e66f-40b0-a025-9f056d11738b,bf420ca1-3bd7-473d-bdd1-86a5688a21a0,c96e75b6-3799-46c0-89b1-68ca4fe7f209,cd875ab5-21ee-4c00-a1eb-e03a37155d6b,d222ed05-f38e-45c9-b3c2-346c8bb6a426,d52194f8-6d4e-40c9-b4b3-23b14d946a2d,dc2180b7-7319-435c-b929-3d77f164b59b,dc228f4a-8283-4887-87a5-d165c2cfdcda,dd612659-c31f-489b-9990-27d9009512a1,ec13d0a6-aa54-4a51-9527-c85692bd7009,f454b182-1be3-48bf-b176-233073bc44dc,fa24fc5c-e49e-49f9-aab0-36364d036559;SUPTYPE=SR;SVLEN=47911;STRANDS=++;RE=40;REF_strand=46,53;AF=0.28777	GT:DR:DV	0/0:99:40	utg99_pilon	exonerate:protein2genome:local	gene	500493	501080	488	+	.	gene_id 0 ; sequence GL50803_10912-t26_1-p1 ; gene_orientation .
utg99_pilon	495949	756	N	<INV>	.	PASS	IMPRECISE;SVMETHOD=Snifflesv1.0.10;CHR2=utg99_pilon;END=543860;STD_quant_start=193.657429;STD_quant_stop=192.574012;Kurtosis_quant_start=-1.935520;Kurtosis_quant_stop=-1.946463;SVTYPE=INV;RNAMES=00a64c86-cd54-489a-b163-72b206e0e913,09b79428-93de-4b3b-9d1b-de35370645f5,0bef7113-eca6-441f-9fb4-e122d59fe681,0f497fda-bebd-400b-9954-f6bbb22abb59,153e8bc2-e83a-4f5e-a00f-38ca8cac657d,164b5484-6d86-4add-9819-f1c72c36de10,1ac0baa5-86a1-4774-9a1b-7bc21440ba98,30ce5e63-0187-40f0-b27c-483dbd0c721d,34e6aa37-b807-4c0f-8c38-58f3588c13c4,39ba5982-30a4-4a45-90fa-90c30e506708,3d03fe1c-18fb-441f-9c08-099f96a29719,46d523fc-3e22-4f61-bcce-2b17518084a8,497e7de3-e122-40ff-8dee-afc87c7530cb,4b57723b-97f3-43b7-bbd5-52470e77ebf5,4d2f00dd-e13b-48b8-b041-5027fe04f0b8,52ee3962-f1a8-41c4-b315-206f4e4d30a1,77c9116f-5442-463f-ba72-535e689171b6,7e187cde-a74f-40b9-9053-df0a2922a53b,8130f71a-946c-46e3-b474-aa3f20d05c48,83300bf9-ee4c-4cfb-b26a-1832b08f862d,8fac641a-8243-40d1-adf8-941aeb5aa4e0,900fdd62-153b-485e-a837-e93883315b16,9512e0e0-71ab-4a4e-9738-416bad04d953,96413c34-fd34-4a62-bd73-b7f6ac3e991a,a00e66f2-1fc9-41e6-81dc-43dc50226c4d,a775733b-8179-45cb-9d60-db53e5068fa2,aa43aea5-4bd8-4913-b409-bd71805957f4,b8527cd6-52bb-4550-9cde-9e40371f0c56,b86b349c-e66f-40b0-a025-9f056d11738b,bf420ca1-3bd7-473d-bdd1-86a5688a21a0,c96e75b6-3799-46c0-89b1-68ca4fe7f209,cd875ab5-21ee-4c00-a1eb-e03a37155d6b,d222ed05-f38e-45c9-b3c2-346c8bb6a426,d52194f8-6d4e-40c9-b4b3-23b14d946a2d,dc2180b7-7319-435c-b929-3d77f164b59b,dc228f4a-8283-4887-87a5-d165c2cfdcda,dd612659-c31f-489b-9990-27d9009512a1,ec13d0a6-aa54-4a51-9527-c85692bd7009,f454b182-1be3-48bf-b176-233073bc44dc,fa24fc5c-e49e-49f9-aab0-36364d036559;SUPTYPE=SR;SVLEN=47911;STRANDS=++;RE=40;REF_strand=46,53;AF=0.28777	GT:DR:DV	0/0:99:40	utg99_pilon	exonerate:protein2genome:local	gene	493509	497567	4312	+	.	gene_id 0 ; sequence GL50803_115572-t26_1-p1 ; gene_orientation .
utg99_pilon	495949	756	N	<INV>	.	PASS	IMPRECISE;SVMETHOD=Snifflesv1.0.10;CHR2=utg99_pilon;END=543860;STD_quant_start=193.657429;STD_quant_stop=192.574012;Kurtosis_quant_start=-1.935520;Kurtosis_quant_stop=-1.946463;SVTYPE=INV;RNAMES=00a64c86-cd54-489a-b163-72b206e0e913,09b79428-93de-4b3b-9d1b-de35370645f5,0bef7113-eca6-441f-9fb4-e122d59fe681,0f497fda-bebd-400b-9954-f6bbb22abb59,153e8bc2-e83a-4f5e-a00f-38ca8cac657d,164b5484-6d86-4add-9819-f1c72c36de10,1ac0baa5-86a1-4774-9a1b-7bc21440ba98,30ce5e63-0187-40f0-b27c-483dbd0c721d,34e6aa37-b807-4c0f-8c38-58f3588c13c4,39ba5982-30a4-4a45-90fa-90c30e506708,3d03fe1c-18fb-441f-9c08-099f96a29719,46d523fc-3e22-4f61-bcce-2b17518084a8,497e7de3-e122-40ff-8dee-afc87c7530cb,4b57723b-97f3-43b7-bbd5-52470e77ebf5,4d2f00dd-e13b-48b8-b041-5027fe04f0b8,52ee3962-f1a8-41c4-b315-206f4e4d30a1,77c9116f-5442-463f-ba72-535e689171b6,7e187cde-a74f-40b9-9053-df0a2922a53b,8130f71a-946c-46e3-b474-aa3f20d05c48,83300bf9-ee4c-4cfb-b26a-1832b08f862d,8fac641a-8243-40d1-adf8-941aeb5aa4e0,900fdd62-153b-485e-a837-e93883315b16,9512e0e0-71ab-4a4e-9738-416bad04d953,96413c34-fd34-4a62-bd73-b7f6ac3e991a,a00e66f2-1fc9-41e6-81dc-43dc50226c4d,a775733b-8179-45cb-9d60-db53e5068fa2,aa43aea5-4bd8-4913-b409-bd71805957f4,b8527cd6-52bb-4550-9cde-9e40371f0c56,b86b349c-e66f-40b0-a025-9f056d11738b,bf420ca1-3bd7-473d-bdd1-86a5688a21a0,c96e75b6-3799-46c0-89b1-68ca4fe7f209,cd875ab5-21ee-4c00-a1eb-e03a37155d6b,d222ed05-f38e-45c9-b3c2-346c8bb6a426,d52194f8-6d4e-40c9-b4b3-23b14d946a2d,dc2180b7-7319-435c-b929-3d77f164b59b,dc228f4a-8283-4887-87a5-d165c2cfdcda,dd612659-c31f-489b-9990-27d9009512a1,ec13d0a6-aa54-4a51-9527-c85692bd7009,f454b182-1be3-48bf-b176-233073bc44dc,fa24fc5c-e49e-49f9-aab0-36364d036559;SUPTYPE=SR;SVLEN=47911;STRANDS=++;RE=40;REF_strand=46,53;AF=0.28777	GT:DR:DV	0/0:99:40	utg99_pilon	exonerate:protein2genome:local	gene	497476	497923	348	-	.	gene_id 0 ; sequence GL50803_134377-t26_1-p1 ; gene_orientation .
utg99_pilon	495949	756	N	<INV>	.	PASS	IMPRECISE;SVMETHOD=Snifflesv1.0.10;CHR2=utg99_pilon;END=543860;STD_quant_start=193.657429;STD_quant_stop=192.574012;Kurtosis_quant_start=-1.935520;Kurtosis_quant_stop=-1.946463;SVTYPE=INV;RNAMES=00a64c86-cd54-489a-b163-72b206e0e913,09b79428-93de-4b3b-9d1b-de35370645f5,0bef7113-eca6-441f-9fb4-e122d59fe681,0f497fda-bebd-400b-9954-f6bbb22abb59,153e8bc2-e83a-4f5e-a00f-38ca8cac657d,164b5484-6d86-4add-9819-f1c72c36de10,1ac0baa5-86a1-4774-9a1b-7bc21440ba98,30ce5e63-0187-40f0-b27c-483dbd0c721d,34e6aa37-b807-4c0f-8c38-58f3588c13c4,39ba5982-30a4-4a45-90fa-90c30e506708,3d03fe1c-18fb-441f-9c08-099f96a29719,46d523fc-3e22-4f61-bcce-2b17518084a8,497e7de3-e122-40ff-8dee-afc87c7530cb,4b57723b-97f3-43b7-bbd5-52470e77ebf5,4d2f00dd-e13b-48b8-b041-5027fe04f0b8,52ee3962-f1a8-41c4-b315-206f4e4d30a1,77c9116f-5442-463f-ba72-535e689171b6,7e187cde-a74f-40b9-9053-df0a2922a53b,8130f71a-946c-46e3-b474-aa3f20d05c48,83300bf9-ee4c-4cfb-b26a-1832b08f862d,8fac641a-8243-40d1-adf8-941aeb5aa4e0,900fdd62-153b-485e-a837-e93883315b16,9512e0e0-71ab-4a4e-9738-416bad04d953,96413c34-fd34-4a62-bd73-b7f6ac3e991a,a00e66f2-1fc9-41e6-81dc-43dc50226c4d,a775733b-8179-45cb-9d60-db53e5068fa2,aa43aea5-4bd8-4913-b409-bd71805957f4,b8527cd6-52bb-4550-9cde-9e40371f0c56,b86b349c-e66f-40b0-a025-9f056d11738b,bf420ca1-3bd7-473d-bdd1-86a5688a21a0,c96e75b6-3799-46c0-89b1-68ca4fe7f209,cd875ab5-21ee-4c00-a1eb-e03a37155d6b,d222ed05-f38e-45c9-b3c2-346c8bb6a426,d52194f8-6d4e-40c9-b4b3-23b14d946a2d,dc2180b7-7319-435c-b929-3d77f164b59b,dc228f4a-8283-4887-87a5-d165c2cfdcda,dd612659-c31f-489b-9990-27d9009512a1,ec13d0a6-aa54-4a51-9527-c85692bd7009,f454b182-1be3-48bf-b176-233073bc44dc,fa24fc5c-e49e-49f9-aab0-36364d036559;SUPTYPE=SR;SVLEN=47911;STRANDS=++;RE=40;REF_strand=46,53;AF=0.28777	GT:DR:DV	0/0:99:40	utg99_pilon	exonerate:protein2genome:local	gene	497476	497923	348	-	.	gene_id 0 ; sequence GL50803_134378-t26_1-p1 ; gene_orientation .
utg99_pilon	495949	756	N	<INV>	.	PASS	IMPRECISE;SVMETHOD=Snifflesv1.0.10;CHR2=utg99_pilon;END=543860;STD_quant_start=193.657429;STD_quant_stop=192.574012;Kurtosis_quant_start=-1.935520;Kurtosis_quant_stop=-1.946463;SVTYPE=INV;RNAMES=00a64c86-cd54-489a-b163-72b206e0e913,09b79428-93de-4b3b-9d1b-de35370645f5,0bef7113-eca6-441f-9fb4-e122d59fe681,0f497fda-bebd-400b-9954-f6bbb22abb59,153e8bc2-e83a-4f5e-a00f-38ca8cac657d,164b5484-6d86-4add-9819-f1c72c36de10,1ac0baa5-86a1-4774-9a1b-7bc21440ba98,30ce5e63-0187-40f0-b27c-483dbd0c721d,34e6aa37-b807-4c0f-8c38-58f3588c13c4,39ba5982-30a4-4a45-90fa-90c30e506708,3d03fe1c-18fb-441f-9c08-099f96a29719,46d523fc-3e22-4f61-bcce-2b17518084a8,497e7de3-e122-40ff-8dee-afc87c7530cb,4b57723b-97f3-43b7-bbd5-52470e77ebf5,4d2f00dd-e13b-48b8-b041-5027fe04f0b8,52ee3962-f1a8-41c4-b315-206f4e4d30a1,77c9116f-5442-463f-ba72-535e689171b6,7e187cde-a74f-40b9-9053-df0a2922a53b,8130f71a-946c-46e3-b474-aa3f20d05c48,83300bf9-ee4c-4cfb-b26a-1832b08f862d,8fac641a-8243-40d1-adf8-941aeb5aa4e0,900fdd62-153b-485e-a837-e93883315b16,9512e0e0-71ab-4a4e-9738-416bad04d953,96413c34-fd34-4a62-bd73-b7f6ac3e991a,a00e66f2-1fc9-41e6-81dc-43dc50226c4d,a775733b-8179-45cb-9d60-db53e5068fa2,aa43aea5-4bd8-4913-b409-bd71805957f4,b8527cd6-52bb-4550-9cde-9e40371f0c56,b86b349c-e66f-40b0-a025-9f056d11738b,bf420ca1-3bd7-473d-bdd1-86a5688a21a0,c96e75b6-3799-46c0-89b1-68ca4fe7f209,cd875ab5-21ee-4c00-a1eb-e03a37155d6b,d222ed05-f38e-45c9-b3c2-346c8bb6a426,d52194f8-6d4e-40c9-b4b3-23b14d946a2d,dc2180b7-7319-435c-b929-3d77f164b59b,dc228f4a-8283-4887-87a5-d165c2cfdcda,dd612659-c31f-489b-9990-27d9009512a1,ec13d0a6-aa54-4a51-9527-c85692bd7009,f454b182-1be3-48bf-b176-233073bc44dc,fa24fc5c-e49e-49f9-aab0-36364d036559;SUPTYPE=SR;SVLEN=47911;STRANDS=++;RE=40;REF_strand=46,53;AF=0.28777	GT:DR:DV	0/0:99:40	utg99_pilon	exonerate:protein2genome:local	gene	497597	498229	1049	+	.	gene_id 0 ; sequence GL50803_135885-t26_1-p1 ; gene_orientation .
utg99_pilon	495949	756	N	<INV>	.	PASS	IMPRECISE;SVMETHOD=Snifflesv1.0.10;CHR2=utg99_pilon;END=543860;STD_quant_start=193.657429;STD_quant_stop=192.574012;Kurtosis_quant_start=-1.935520;Kurtosis_quant_stop=-1.946463;SVTYPE=INV;RNAMES=00a64c86-cd54-489a-b163-72b206e0e913,09b79428-93de-4b3b-9d1b-de35370645f5,0bef7113-eca6-441f-9fb4-e122d59fe681,0f497fda-bebd-400b-9954-f6bbb22abb59,153e8bc2-e83a-4f5e-a00f-38ca8cac657d,164b5484-6d86-4add-9819-f1c72c36de10,1ac0baa5-86a1-4774-9a1b-7bc21440ba98,30ce5e63-0187-40f0-b27c-483dbd0c721d,34e6aa37-b807-4c0f-8c38-58f3588c13c4,39ba5982-30a4-4a45-90fa-90c30e506708,3d03fe1c-18fb-441f-9c08-099f96a29719,46d523fc-3e22-4f61-bcce-2b17518084a8,497e7de3-e122-40ff-8dee-afc87c7530cb,4b57723b-97f3-43b7-bbd5-52470e77ebf5,4d2f00dd-e13b-48b8-b041-5027fe04f0b8,52ee3962-f1a8-41c4-b315-206f4e4d30a1,77c9116f-5442-463f-ba72-535e689171b6,7e187cde-a74f-40b9-9053-df0a2922a53b,8130f71a-946c-46e3-b474-aa3f20d05c48,83300bf9-ee4c-4cfb-b26a-1832b08f862d,8fac641a-8243-40d1-adf8-941aeb5aa4e0,900fdd62-153b-485e-a837-e93883315b16,9512e0e0-71ab-4a4e-9738-416bad04d953,96413c34-fd34-4a62-bd73-b7f6ac3e991a,a00e66f2-1fc9-41e6-81dc-43dc50226c4d,a775733b-8179-45cb-9d60-db53e5068fa2,aa43aea5-4bd8-4913-b409-bd71805957f4,b8527cd6-52bb-4550-9cde-9e40371f0c56,b86b349c-e66f-40b0-a025-9f056d11738b,bf420ca1-3bd7-473d-bdd1-86a5688a21a0,c96e75b6-3799-46c0-89b1-68ca4fe7f209,cd875ab5-21ee-4c00-a1eb-e03a37155d6b,d222ed05-f38e-45c9-b3c2-346c8bb6a426,d52194f8-6d4e-40c9-b4b3-23b14d946a2d,dc2180b7-7319-435c-b929-3d77f164b59b,dc228f4a-8283-4887-87a5-d165c2cfdcda,dd612659-c31f-489b-9990-27d9009512a1,ec13d0a6-aa54-4a51-9527-c85692bd7009,f454b182-1be3-48bf-b176-233073bc44dc,fa24fc5c-e49e-49f9-aab0-36364d036559;SUPTYPE=SR;SVLEN=47911;STRANDS=++;RE=40;REF_strand=46,53;AF=0.28777	GT:DR:DV	0/0:99:40	utg99_pilon	exonerate:protein2genome:local	gene	497597	498229	1049	+	.	gene_id 0 ; sequence GL50803_135886-t26_1-p1 ; gene_orientation .
utg99_pilon	495949	756	N	<INV>	.	PASS	IMPRECISE;SVMETHOD=Snifflesv1.0.10;CHR2=utg99_pilon;END=543860;STD_quant_start=193.657429;STD_quant_stop=192.574012;Kurtosis_quant_start=-1.935520;Kurtosis_quant_stop=-1.946463;SVTYPE=INV;RNAMES=00a64c86-cd54-489a-b163-72b206e0e913,09b79428-93de-4b3b-9d1b-de35370645f5,0bef7113-eca6-441f-9fb4-e122d59fe681,0f497fda-bebd-400b-9954-f6bbb22abb59,153e8bc2-e83a-4f5e-a00f-38ca8cac657d,164b5484-6d86-4add-9819-f1c72c36de10,1ac0baa5-86a1-4774-9a1b-7bc21440ba98,30ce5e63-0187-40f0-b27c-483dbd0c721d,34e6aa37-b807-4c0f-8c38-58f3588c13c4,39ba5982-30a4-4a45-90fa-90c30e506708,3d03fe1c-18fb-441f-9c08-099f96a29719,46d523fc-3e22-4f61-bcce-2b17518084a8,497e7de3-e122-40ff-8dee-afc87c7530cb,4b57723b-97f3-43b7-bbd5-52470e77ebf5,4d2f00dd-e13b-48b8-b041-5027fe04f0b8,52ee3962-f1a8-41c4-b315-206f4e4d30a1,77c9116f-5442-463f-ba72-535e689171b6,7e187cde-a74f-40b9-9053-df0a2922a53b,8130f71a-946c-46e3-b474-aa3f20d05c48,83300bf9-ee4c-4cfb-b26a-1832b08f862d,8fac641a-8243-40d1-adf8-941aeb5aa4e0,900fdd62-153b-485e-a837-e93883315b16,9512e0e0-71ab-4a4e-9738-416bad04d953,96413c34-fd34-4a62-bd73-b7f6ac3e991a,a00e66f2-1fc9-41e6-81dc-43dc50226c4d,a775733b-8179-45cb-9d60-db53e5068fa2,aa43aea5-4bd8-4913-b409-bd71805957f4,b8527cd6-52bb-4550-9cde-9e40371f0c56,b86b349c-e66f-40b0-a025-9f056d11738b,bf420ca1-3bd7-473d-bdd1-86a5688a21a0,c96e75b6-3799-46c0-89b1-68ca4fe7f209,cd875ab5-21ee-4c00-a1eb-e03a37155d6b,d222ed05-f38e-45c9-b3c2-346c8bb6a426,d52194f8-6d4e-40c9-b4b3-23b14d946a2d,dc2180b7-7319-435c-b929-3d77f164b59b,dc228f4a-8283-4887-87a5-d165c2cfdcda,dd612659-c31f-489b-9990-27d9009512a1,ec13d0a6-aa54-4a51-9527-c85692bd7009,f454b182-1be3-48bf-b176-233073bc44dc,fa24fc5c-e49e-49f9-aab0-36364d036559;SUPTYPE=SR;SVLEN=47911;STRANDS=++;RE=40;REF_strand=46,53;AF=0.28777	GT:DR:DV	0/0:99:40	utg99_pilon	exonerate:protein2genome:local	gene	498242	499819	2121	-	.	gene_id 0 ; sequence GL50803_16981-t26_1-p1 ; gene_orientation .
utg99_pilon	495949	756	N	<INV>	.	PASS	IMPRECISE;SVMETHOD=Snifflesv1.0.10;CHR2=utg99_pilon;END=543860;STD_quant_start=193.657429;STD_quant_stop=192.574012;Kurtosis_quant_start=-1.935520;Kurtosis_quant_stop=-1.946463;SVTYPE=INV;RNAMES=00a64c86-cd54-489a-b163-72b206e0e913,09b79428-93de-4b3b-9d1b-de35370645f5,0bef7113-eca6-441f-9fb4-e122d59fe681,0f497fda-bebd-400b-9954-f6bbb22abb59,153e8bc2-e83a-4f5e-a00f-38ca8cac657d,164b5484-6d86-4add-9819-f1c72c36de10,1ac0baa5-86a1-4774-9a1b-7bc21440ba98,30ce5e63-0187-40f0-b27c-483dbd0c721d,34e6aa37-b807-4c0f-8c38-58f3588c13c4,39ba5982-30a4-4a45-90fa-90c30e506708,3d03fe1c-18fb-441f-9c08-099f96a29719,46d523fc-3e22-4f61-bcce-2b17518084a8,497e7de3-e122-40ff-8dee-afc87c7530cb,4b57723b-97f3-43b7-bbd5-52470e77ebf5,4d2f00dd-e13b-48b8-b041-5027fe04f0b8,52ee3962-f1a8-41c4-b315-206f4e4d30a1,77c9116f-5442-463f-ba72-535e689171b6,7e187cde-a74f-40b9-9053-df0a2922a53b,8130f71a-946c-46e3-b474-aa3f20d05c48,83300bf9-ee4c-4cfb-b26a-1832b08f862d,8fac641a-8243-40d1-adf8-941aeb5aa4e0,900fdd62-153b-485e-a837-e93883315b16,9512e0e0-71ab-4a4e-9738-416bad04d953,96413c34-fd34-4a62-bd73-b7f6ac3e991a,a00e66f2-1fc9-41e6-81dc-43dc50226c4d,a775733b-8179-45cb-9d60-db53e5068fa2,aa43aea5-4bd8-4913-b409-bd71805957f4,b8527cd6-52bb-4550-9cde-9e40371f0c56,b86b349c-e66f-40b0-a025-9f056d11738b,bf420ca1-3bd7-473d-bdd1-86a5688a21a0,c96e75b6-3799-46c0-89b1-68ca4fe7f209,cd875ab5-21ee-4c00-a1eb-e03a37155d6b,d222ed05-f38e-45c9-b3c2-346c8bb6a426,d52194f8-6d4e-40c9-b4b3-23b14d946a2d,dc2180b7-7319-435c-b929-3d77f164b59b,dc228f4a-8283-4887-87a5-d165c2cfdcda,dd612659-c31f-489b-9990-27d9009512a1,ec13d0a6-aa54-4a51-9527-c85692bd7009,f454b182-1be3-48bf-b176-233073bc44dc,fa24fc5c-e49e-49f9-aab0-36364d036559;SUPTYPE=SR;SVLEN=47911;STRANDS=++;RE=40;REF_strand=46,53;AF=0.28777	GT:DR:DV	0/0:99:40	utg99_pilon	exonerate:protein2genome:local	gene	502429	502596	154	+	.	gene_id 0 ; sequence GL50803_25001-t26_1-p1 ; gene_orientation .
utg99_pilon	495949	756	N	<INV>	.	PASS	IMPRECISE;SVMETHOD=Snifflesv1.0.10;CHR2=utg99_pilon;END=543860;STD_quant_start=193.657429;STD_quant_stop=192.574012;Kurtosis_quant_start=-1.935520;Kurtosis_quant_stop=-1.946463;SVTYPE=INV;RNAMES=00a64c86-cd54-489a-b163-72b206e0e913,09b79428-93de-4b3b-9d1b-de35370645f5,0bef7113-eca6-441f-9fb4-e122d59fe681,0f497fda-bebd-400b-9954-f6bbb22abb59,153e8bc2-e83a-4f5e-a00f-38ca8cac657d,164b5484-6d86-4add-9819-f1c72c36de10,1ac0baa5-86a1-4774-9a1b-7bc21440ba98,30ce5e63-0187-40f0-b27c-483dbd0c721d,34e6aa37-b807-4c0f-8c38-58f3588c13c4,39ba5982-30a4-4a45-90fa-90c30e506708,3d03fe1c-18fb-441f-9c08-099f96a29719,46d523fc-3e22-4f61-bcce-2b17518084a8,497e7de3-e122-40ff-8dee-afc87c7530cb,4b57723b-97f3-43b7-bbd5-52470e77ebf5,4d2f00dd-e13b-48b8-b041-5027fe04f0b8,52ee3962-f1a8-41c4-b315-206f4e4d30a1,77c9116f-5442-463f-ba72-535e689171b6,7e187cde-a74f-40b9-9053-df0a2922a53b,8130f71a-946c-46e3-b474-aa3f20d05c48,83300bf9-ee4c-4cfb-b26a-1832b08f862d,8fac641a-8243-40d1-adf8-941aeb5aa4e0,900fdd62-153b-485e-a837-e93883315b16,9512e0e0-71ab-4a4e-9738-416bad04d953,96413c34-fd34-4a62-bd73-b7f6ac3e991a,a00e66f2-1fc9-41e6-81dc-43dc50226c4d,a775733b-8179-45cb-9d60-db53e5068fa2,aa43aea5-4bd8-4913-b409-bd71805957f4,b8527cd6-52bb-4550-9cde-9e40371f0c56,b86b349c-e66f-40b0-a025-9f056d11738b,bf420ca1-3bd7-473d-bdd1-86a5688a21a0,c96e75b6-3799-46c0-89b1-68ca4fe7f209,cd875ab5-21ee-4c00-a1eb-e03a37155d6b,d222ed05-f38e-45c9-b3c2-346c8bb6a426,d52194f8-6d4e-40c9-b4b3-23b14d946a2d,dc2180b7-7319-435c-b929-3d77f164b59b,dc228f4a-8283-4887-87a5-d165c2cfdcda,dd612659-c31f-489b-9990-27d9009512a1,ec13d0a6-aa54-4a51-9527-c85692bd7009,f454b182-1be3-48bf-b176-233073bc44dc,fa24fc5c-e49e-49f9-aab0-36364d036559;SUPTYPE=SR;SVLEN=47911;STRANDS=++;RE=40;REF_strand=46,53;AF=0.28777	GT:DR:DV	0/0:99:40	utg99_pilon	exonerate:protein2genome:local	gene	505643	505912	249	-	.	gene_id 0 ; sequence GL50803_29342-t26_1-p1 ; gene_orientation .
utg99_pilon	495949	756	N	<INV>	.	PASS	IMPRECISE;SVMETHOD=Snifflesv1.0.10;CHR2=utg99_pilon;END=543860;STD_quant_start=193.657429;STD_quant_stop=192.574012;Kurtosis_quant_start=-1.935520;Kurtosis_quant_stop=-1.946463;SVTYPE=INV;RNAMES=00a64c86-cd54-489a-b163-72b206e0e913,09b79428-93de-4b3b-9d1b-de35370645f5,0bef7113-eca6-441f-9fb4-e122d59fe681,0f497fda-bebd-400b-9954-f6bbb22abb59,153e8bc2-e83a-4f5e-a00f-38ca8cac657d,164b5484-6d86-4add-9819-f1c72c36de10,1ac0baa5-86a1-4774-9a1b-7bc21440ba98,30ce5e63-0187-40f0-b27c-483dbd0c721d,34e6aa37-b807-4c0f-8c38-58f3588c13c4,39ba5982-30a4-4a45-90fa-90c30e506708,3d03fe1c-18fb-441f-9c08-099f96a29719,46d523fc-3e22-4f61-bcce-2b17518084a8,497e7de3-e122-40ff-8dee-afc87c7530cb,4b57723b-97f3-43b7-bbd5-52470e77ebf5,4d2f00dd-e13b-48b8-b041-5027fe04f0b8,52ee3962-f1a8-41c4-b315-206f4e4d30a1,77c9116f-5442-463f-ba72-535e689171b6,7e187cde-a74f-40b9-9053-df0a2922a53b,8130f71a-946c-46e3-b474-aa3f20d05c48,83300bf9-ee4c-4cfb-b26a-1832b08f862d,8fac641a-8243-40d1-adf8-941aeb5aa4e0,900fdd62-153b-485e-a837-e93883315b16,9512e0e0-71ab-4a4e-9738-416bad04d953,96413c34-fd34-4a62-bd73-b7f6ac3e991a,a00e66f2-1fc9-41e6-81dc-43dc50226c4d,a775733b-8179-45cb-9d60-db53e5068fa2,aa43aea5-4bd8-4913-b409-bd71805957f4,b8527cd6-52bb-4550-9cde-9e40371f0c56,b86b349c-e66f-40b0-a025-9f056d11738b,bf420ca1-3bd7-473d-bdd1-86a5688a21a0,c96e75b6-3799-46c0-89b1-68ca4fe7f209,cd875ab5-21ee-4c00-a1eb-e03a37155d6b,d222ed05-f38e-45c9-b3c2-346c8bb6a426,d52194f8-6d4e-40c9-b4b3-23b14d946a2d,dc2180b7-7319-435c-b929-3d77f164b59b,dc228f4a-8283-4887-87a5-d165c2cfdcda,dd612659-c31f-489b-9990-27d9009512a1,ec13d0a6-aa54-4a51-9527-c85692bd7009,f454b182-1be3-48bf-b176-233073bc44dc,fa24fc5c-e49e-49f9-aab0-36364d036559;SUPTYPE=SR;SVLEN=47911;STRANDS=++;RE=40;REF_strand=46,53;AF=0.28777	GT:DR:DV	0/0:99:40	utg99_pilon	exonerate:protein2genome:local	gene	503709	504248	496	+	.	gene_id 0 ; sequence GL50803_35389-t26_1-p1 ; gene_orientation .
utg99_pilon	495949	756	N	<INV>	.	PASS	IMPRECISE;SVMETHOD=Snifflesv1.0.10;CHR2=utg99_pilon;END=543860;STD_quant_start=193.657429;STD_quant_stop=192.574012;Kurtosis_quant_start=-1.935520;Kurtosis_quant_stop=-1.946463;SVTYPE=INV;RNAMES=00a64c86-cd54-489a-b163-72b206e0e913,09b79428-93de-4b3b-9d1b-de35370645f5,0bef7113-eca6-441f-9fb4-e122d59fe681,0f497fda-bebd-400b-9954-f6bbb22abb59,153e8bc2-e83a-4f5e-a00f-38ca8cac657d,164b5484-6d86-4add-9819-f1c72c36de10,1ac0baa5-86a1-4774-9a1b-7bc21440ba98,30ce5e63-0187-40f0-b27c-483dbd0c721d,34e6aa37-b807-4c0f-8c38-58f3588c13c4,39ba5982-30a4-4a45-90fa-90c30e506708,3d03fe1c-18fb-441f-9c08-099f96a29719,46d523fc-3e22-4f61-bcce-2b17518084a8,497e7de3-e122-40ff-8dee-afc87c7530cb,4b57723b-97f3-43b7-bbd5-52470e77ebf5,4d2f00dd-e13b-48b8-b041-5027fe04f0b8,52ee3962-f1a8-41c4-b315-206f4e4d30a1,77c9116f-5442-463f-ba72-535e689171b6,7e187cde-a74f-40b9-9053-df0a2922a53b,8130f71a-946c-46e3-b474-aa3f20d05c48,83300bf9-ee4c-4cfb-b26a-1832b08f862d,8fac641a-8243-40d1-adf8-941aeb5aa4e0,900fdd62-153b-485e-a837-e93883315b16,9512e0e0-71ab-4a4e-9738-416bad04d953,96413c34-fd34-4a62-bd73-b7f6ac3e991a,a00e66f2-1fc9-41e6-81dc-43dc50226c4d,a775733b-8179-45cb-9d60-db53e5068fa2,aa43aea5-4bd8-4913-b409-bd71805957f4,b8527cd6-52bb-4550-9cde-9e40371f0c56,b86b349c-e66f-40b0-a025-9f056d11738b,bf420ca1-3bd7-473d-bdd1-86a5688a21a0,c96e75b6-3799-46c0-89b1-68ca4fe7f209,cd875ab5-21ee-4c00-a1eb-e03a37155d6b,d222ed05-f38e-45c9-b3c2-346c8bb6a426,d52194f8-6d4e-40c9-b4b3-23b14d946a2d,dc2180b7-7319-435c-b929-3d77f164b59b,dc228f4a-8283-4887-87a5-d165c2cfdcda,dd612659-c31f-489b-9990-27d9009512a1,ec13d0a6-aa54-4a51-9527-c85692bd7009,f454b182-1be3-48bf-b176-233073bc44dc,fa24fc5c-e49e-49f9-aab0-36364d036559;SUPTYPE=SR;SVLEN=47911;STRANDS=++;RE=40;REF_strand=46,53;AF=0.28777	GT:DR:DV	0/0:99:40	utg99_pilon	exonerate:protein2genome:local	gene	501966	502142	208	+	.	gene_id 0 ; sequence GL50803_35402-t26_1-p1 ; gene_orientation .
utg99_pilon	495949	756	N	<INV>	.	PASS	IMPRECISE;SVMETHOD=Snifflesv1.0.10;CHR2=utg99_pilon;END=543860;STD_quant_start=193.657429;STD_quant_stop=192.574012;Kurtosis_quant_start=-1.935520;Kurtosis_quant_stop=-1.946463;SVTYPE=INV;RNAMES=00a64c86-cd54-489a-b163-72b206e0e913,09b79428-93de-4b3b-9d1b-de35370645f5,0bef7113-eca6-441f-9fb4-e122d59fe681,0f497fda-bebd-400b-9954-f6bbb22abb59,153e8bc2-e83a-4f5e-a00f-38ca8cac657d,164b5484-6d86-4add-9819-f1c72c36de10,1ac0baa5-86a1-4774-9a1b-7bc21440ba98,30ce5e63-0187-40f0-b27c-483dbd0c721d,34e6aa37-b807-4c0f-8c38-58f3588c13c4,39ba5982-30a4-4a45-90fa-90c30e506708,3d03fe1c-18fb-441f-9c08-099f96a29719,46d523fc-3e22-4f61-bcce-2b17518084a8,497e7de3-e122-40ff-8dee-afc87c7530cb,4b57723b-97f3-43b7-bbd5-52470e77ebf5,4d2f00dd-e13b-48b8-b041-5027fe04f0b8,52ee3962-f1a8-41c4-b315-206f4e4d30a1,77c9116f-5442-463f-ba72-535e689171b6,7e187cde-a74f-40b9-9053-df0a2922a53b,8130f71a-946c-46e3-b474-aa3f20d05c48,83300bf9-ee4c-4cfb-b26a-1832b08f862d,8fac641a-8243-40d1-adf8-941aeb5aa4e0,900fdd62-153b-485e-a837-e93883315b16,9512e0e0-71ab-4a4e-9738-416bad04d953,96413c34-fd34-4a62-bd73-b7f6ac3e991a,a00e66f2-1fc9-41e6-81dc-43dc50226c4d,a775733b-8179-45cb-9d60-db53e5068fa2,aa43aea5-4bd8-4913-b409-bd71805957f4,b8527cd6-52bb-4550-9cde-9e40371f0c56,b86b349c-e66f-40b0-a025-9f056d11738b,bf420ca1-3bd7-473d-bdd1-86a5688a21a0,c96e75b6-3799-46c0-89b1-68ca4fe7f209,cd875ab5-21ee-4c00-a1eb-e03a37155d6b,d222ed05-f38e-45c9-b3c2-346c8bb6a426,d52194f8-6d4e-40c9-b4b3-23b14d946a2d,dc2180b7-7319-435c-b929-3d77f164b59b,dc228f4a-8283-4887-87a5-d165c2cfdcda,dd612659-c31f-489b-9990-27d9009512a1,ec13d0a6-aa54-4a51-9527-c85692bd7009,f454b182-1be3-48bf-b176-233073bc44dc,fa24fc5c-e49e-49f9-aab0-36364d036559;SUPTYPE=SR;SVLEN=47911;STRANDS=++;RE=40;REF_strand=46,53;AF=0.28777	GT:DR:DV	0/0:99:40	utg99_pilon	exonerate:protein2genome:local	gene	521408	523618	3273	-	.	gene_id 0 ; sequence GL50803_10892-t26_1-p1 ; gene_orientation .
utg99_pilon	495949	756	N	<INV>	.	PASS	IMPRECISE;SVMETHOD=Snifflesv1.0.10;CHR2=utg99_pilon;END=543860;STD_quant_start=193.657429;STD_quant_stop=192.574012;Kurtosis_quant_start=-1.935520;Kurtosis_quant_stop=-1.946463;SVTYPE=INV;RNAMES=00a64c86-cd54-489a-b163-72b206e0e913,09b79428-93de-4b3b-9d1b-de35370645f5,0bef7113-eca6-441f-9fb4-e122d59fe681,0f497fda-bebd-400b-9954-f6bbb22abb59,153e8bc2-e83a-4f5e-a00f-38ca8cac657d,164b5484-6d86-4add-9819-f1c72c36de10,1ac0baa5-86a1-4774-9a1b-7bc21440ba98,30ce5e63-0187-40f0-b27c-483dbd0c721d,34e6aa37-b807-4c0f-8c38-58f3588c13c4,39ba5982-30a4-4a45-90fa-90c30e506708,3d03fe1c-18fb-441f-9c08-099f96a29719,46d523fc-3e22-4f61-bcce-2b17518084a8,497e7de3-e122-40ff-8dee-afc87c7530cb,4b57723b-97f3-43b7-bbd5-52470e77ebf5,4d2f00dd-e13b-48b8-b041-5027fe04f0b8,52ee3962-f1a8-41c4-b315-206f4e4d30a1,77c9116f-5442-463f-ba72-535e689171b6,7e187cde-a74f-40b9-9053-df0a2922a53b,8130f71a-946c-46e3-b474-aa3f20d05c48,83300bf9-ee4c-4cfb-b26a-1832b08f862d,8fac641a-8243-40d1-adf8-941aeb5aa4e0,900fdd62-153b-485e-a837-e93883315b16,9512e0e0-71ab-4a4e-9738-416bad04d953,96413c34-fd34-4a62-bd73-b7f6ac3e991a,a00e66f2-1fc9-41e6-81dc-43dc50226c4d,a775733b-8179-45cb-9d60-db53e5068fa2,aa43aea5-4bd8-4913-b409-bd71805957f4,b8527cd6-52bb-4550-9cde-9e40371f0c56,b86b349c-e66f-40b0-a025-9f056d11738b,bf420ca1-3bd7-473d-bdd1-86a5688a21a0,c96e75b6-3799-46c0-89b1-68ca4fe7f209,cd875ab5-21ee-4c00-a1eb-e03a37155d6b,d222ed05-f38e-45c9-b3c2-346c8bb6a426,d52194f8-6d4e-40c9-b4b3-23b14d946a2d,dc2180b7-7319-435c-b929-3d77f164b59b,dc228f4a-8283-4887-87a5-d165c2cfdcda,dd612659-c31f-489b-9990-27d9009512a1,ec13d0a6-aa54-4a51-9527-c85692bd7009,f454b182-1be3-48bf-b176-233073bc44dc,fa24fc5c-e49e-49f9-aab0-36364d036559;SUPTYPE=SR;SVLEN=47911;STRANDS=++;RE=40;REF_strand=46,53;AF=0.28777	GT:DR:DV	0/0:99:40	utg99_pilon	exonerate:protein2genome:local	gene	520391	521353	1429	+	.	gene_id 0 ; sequence GL50803_10893-t26_1-p1 ; gene_orientation .
utg99_pilon	495949	756	N	<INV>	.	PASS	IMPRECISE;SVMETHOD=Snifflesv1.0.10;CHR2=utg99_pilon;END=543860;STD_quant_start=193.657429;STD_quant_stop=192.574012;Kurtosis_quant_start=-1.935520;Kurtosis_quant_stop=-1.946463;SVTYPE=INV;RNAMES=00a64c86-cd54-489a-b163-72b206e0e913,09b79428-93de-4b3b-9d1b-de35370645f5,0bef7113-eca6-441f-9fb4-e122d59fe681,0f497fda-bebd-400b-9954-f6bbb22abb59,153e8bc2-e83a-4f5e-a00f-38ca8cac657d,164b5484-6d86-4add-9819-f1c72c36de10,1ac0baa5-86a1-4774-9a1b-7bc21440ba98,30ce5e63-0187-40f0-b27c-483dbd0c721d,34e6aa37-b807-4c0f-8c38-58f3588c13c4,39ba5982-30a4-4a45-90fa-90c30e506708,3d03fe1c-18fb-441f-9c08-099f96a29719,46d523fc-3e22-4f61-bcce-2b17518084a8,497e7de3-e122-40ff-8dee-afc87c7530cb,4b57723b-97f3-43b7-bbd5-52470e77ebf5,4d2f00dd-e13b-48b8-b041-5027fe04f0b8,52ee3962-f1a8-41c4-b315-206f4e4d30a1,77c9116f-5442-463f-ba72-535e689171b6,7e187cde-a74f-40b9-9053-df0a2922a53b,8130f71a-946c-46e3-b474-aa3f20d05c48,83300bf9-ee4c-4cfb-b26a-1832b08f862d,8fac641a-8243-40d1-adf8-941aeb5aa4e0,900fdd62-153b-485e-a837-e93883315b16,9512e0e0-71ab-4a4e-9738-416bad04d953,96413c34-fd34-4a62-bd73-b7f6ac3e991a,a00e66f2-1fc9-41e6-81dc-43dc50226c4d,a775733b-8179-45cb-9d60-db53e5068fa2,aa43aea5-4bd8-4913-b409-bd71805957f4,b8527cd6-52bb-4550-9cde-9e40371f0c56,b86b349c-e66f-40b0-a025-9f056d11738b,bf420ca1-3bd7-473d-bdd1-86a5688a21a0,c96e75b6-3799-46c0-89b1-68ca4fe7f209,cd875ab5-21ee-4c00-a1eb-e03a37155d6b,d222ed05-f38e-45c9-b3c2-346c8bb6a426,d52194f8-6d4e-40c9-b4b3-23b14d946a2d,dc2180b7-7319-435c-b929-3d77f164b59b,dc228f4a-8283-4887-87a5-d165c2cfdcda,dd612659-c31f-489b-9990-27d9009512a1,ec13d0a6-aa54-4a51-9527-c85692bd7009,f454b182-1be3-48bf-b176-233073bc44dc,fa24fc5c-e49e-49f9-aab0-36364d036559;SUPTYPE=SR;SVLEN=47911;STRANDS=++;RE=40;REF_strand=46,53;AF=0.28777	GT:DR:DV	0/0:99:40	utg99_pilon	exonerate:protein2genome:local	gene	518468	519067	751	-	.	gene_id 0 ; sequence GL50803_10898-t26_1-p1 ; gene_orientation .
utg99_pilon	495949	756	N	<INV>	.	PASS	IMPRECISE;SVMETHOD=Snifflesv1.0.10;CHR2=utg99_pilon;END=543860;STD_quant_start=193.657429;STD_quant_stop=192.574012;Kurtosis_quant_start=-1.935520;Kurtosis_quant_stop=-1.946463;SVTYPE=INV;RNAMES=00a64c86-cd54-489a-b163-72b206e0e913,09b79428-93de-4b3b-9d1b-de35370645f5,0bef7113-eca6-441f-9fb4-e122d59fe681,0f497fda-bebd-400b-9954-f6bbb22abb59,153e8bc2-e83a-4f5e-a00f-38ca8cac657d,164b5484-6d86-4add-9819-f1c72c36de10,1ac0baa5-86a1-4774-9a1b-7bc21440ba98,30ce5e63-0187-40f0-b27c-483dbd0c721d,34e6aa37-b807-4c0f-8c38-58f3588c13c4,39ba5982-30a4-4a45-90fa-90c30e506708,3d03fe1c-18fb-441f-9c08-099f96a29719,46d523fc-3e22-4f61-bcce-2b17518084a8,497e7de3-e122-40ff-8dee-afc87c7530cb,4b57723b-97f3-43b7-bbd5-52470e77ebf5,4d2f00dd-e13b-48b8-b041-5027fe04f0b8,52ee3962-f1a8-41c4-b315-206f4e4d30a1,77c9116f-5442-463f-ba72-535e689171b6,7e187cde-a74f-40b9-9053-df0a2922a53b,8130f71a-946c-46e3-b474-aa3f20d05c48,83300bf9-ee4c-4cfb-b26a-1832b08f862d,8fac641a-8243-40d1-adf8-941aeb5aa4e0,900fdd62-153b-485e-a837-e93883315b16,9512e0e0-71ab-4a4e-9738-416bad04d953,96413c34-fd34-4a62-bd73-b7f6ac3e991a,a00e66f2-1fc9-41e6-81dc-43dc50226c4d,a775733b-8179-45cb-9d60-db53e5068fa2,aa43aea5-4bd8-4913-b409-bd71805957f4,b8527cd6-52bb-4550-9cde-9e40371f0c56,b86b349c-e66f-40b0-a025-9f056d11738b,bf420ca1-3bd7-473d-bdd1-86a5688a21a0,c96e75b6-3799-46c0-89b1-68ca4fe7f209,cd875ab5-21ee-4c00-a1eb-e03a37155d6b,d222ed05-f38e-45c9-b3c2-346c8bb6a426,d52194f8-6d4e-40c9-b4b3-23b14d946a2d,dc2180b7-7319-435c-b929-3d77f164b59b,dc228f4a-8283-4887-87a5-d165c2cfdcda,dd612659-c31f-489b-9990-27d9009512a1,ec13d0a6-aa54-4a51-9527-c85692bd7009,f454b182-1be3-48bf-b176-233073bc44dc,fa24fc5c-e49e-49f9-aab0-36364d036559;SUPTYPE=SR;SVLEN=47911;STRANDS=++;RE=40;REF_strand=46,53;AF=0.28777	GT:DR:DV	0/0:99:40	utg99_pilon	exonerate:protein2genome:local	gene	517297	517818	753	-	.	gene_id 0 ; sequence GL50803_10901-t26_1-p1 ; gene_orientation .
utg99_pilon	495949	756	N	<INV>	.	PASS	IMPRECISE;SVMETHOD=Snifflesv1.0.10;CHR2=utg99_pilon;END=543860;STD_quant_start=193.657429;STD_quant_stop=192.574012;Kurtosis_quant_start=-1.935520;Kurtosis_quant_stop=-1.946463;SVTYPE=INV;RNAMES=00a64c86-cd54-489a-b163-72b206e0e913,09b79428-93de-4b3b-9d1b-de35370645f5,0bef7113-eca6-441f-9fb4-e122d59fe681,0f497fda-bebd-400b-9954-f6bbb22abb59,153e8bc2-e83a-4f5e-a00f-38ca8cac657d,164b5484-6d86-4add-9819-f1c72c36de10,1ac0baa5-86a1-4774-9a1b-7bc21440ba98,30ce5e63-0187-40f0-b27c-483dbd0c721d,34e6aa37-b807-4c0f-8c38-58f3588c13c4,39ba5982-30a4-4a45-90fa-90c30e506708,3d03fe1c-18fb-441f-9c08-099f96a29719,46d523fc-3e22-4f61-bcce-2b17518084a8,497e7de3-e122-40ff-8dee-afc87c7530cb,4b57723b-97f3-43b7-bbd5-52470e77ebf5,4d2f00dd-e13b-48b8-b041-5027fe04f0b8,52ee3962-f1a8-41c4-b315-206f4e4d30a1,77c9116f-5442-463f-ba72-535e689171b6,7e187cde-a74f-40b9-9053-df0a2922a53b,8130f71a-946c-46e3-b474-aa3f20d05c48,83300bf9-ee4c-4cfb-b26a-1832b08f862d,8fac641a-8243-40d1-adf8-941aeb5aa4e0,900fdd62-153b-485e-a837-e93883315b16,9512e0e0-71ab-4a4e-9738-416bad04d953,96413c34-fd34-4a62-bd73-b7f6ac3e991a,a00e66f2-1fc9-41e6-81dc-43dc50226c4d,a775733b-8179-45cb-9d60-db53e5068fa2,aa43aea5-4bd8-4913-b409-bd71805957f4,b8527cd6-52bb-4550-9cde-9e40371f0c56,b86b349c-e66f-40b0-a025-9f056d11738b,bf420ca1-3bd7-473d-bdd1-86a5688a21a0,c96e75b6-3799-46c0-89b1-68ca4fe7f209,cd875ab5-21ee-4c00-a1eb-e03a37155d6b,d222ed05-f38e-45c9-b3c2-346c8bb6a426,d52194f8-6d4e-40c9-b4b3-23b14d946a2d,dc2180b7-7319-435c-b929-3d77f164b59b,dc228f4a-8283-4887-87a5-d165c2cfdcda,dd612659-c31f-489b-9990-27d9009512a1,ec13d0a6-aa54-4a51-9527-c85692bd7009,f454b182-1be3-48bf-b176-233073bc44dc,fa24fc5c-e49e-49f9-aab0-36364d036559;SUPTYPE=SR;SVLEN=47911;STRANDS=++;RE=40;REF_strand=46,53;AF=0.28777	GT:DR:DV	0/0:99:40	utg99_pilon	exonerate:protein2genome:local	gene	521789	521941	142	+	.	gene_id 0 ; sequence GL50803_112952-t26_1-p1 ; gene_orientation .
utg99_pilon	495949	756	N	<INV>	.	PASS	IMPRECISE;SVMETHOD=Snifflesv1.0.10;CHR2=utg99_pilon;END=543860;STD_quant_start=193.657429;STD_quant_stop=192.574012;Kurtosis_quant_start=-1.935520;Kurtosis_quant_stop=-1.946463;SVTYPE=INV;RNAMES=00a64c86-cd54-489a-b163-72b206e0e913,09b79428-93de-4b3b-9d1b-de35370645f5,0bef7113-eca6-441f-9fb4-e122d59fe681,0f497fda-bebd-400b-9954-f6bbb22abb59,153e8bc2-e83a-4f5e-a00f-38ca8cac657d,164b5484-6d86-4add-9819-f1c72c36de10,1ac0baa5-86a1-4774-9a1b-7bc21440ba98,30ce5e63-0187-40f0-b27c-483dbd0c721d,34e6aa37-b807-4c0f-8c38-58f3588c13c4,39ba5982-30a4-4a45-90fa-90c30e506708,3d03fe1c-18fb-441f-9c08-099f96a29719,46d523fc-3e22-4f61-bcce-2b17518084a8,497e7de3-e122-40ff-8dee-afc87c7530cb,4b57723b-97f3-43b7-bbd5-52470e77ebf5,4d2f00dd-e13b-48b8-b041-5027fe04f0b8,52ee3962-f1a8-41c4-b315-206f4e4d30a1,77c9116f-5442-463f-ba72-535e689171b6,7e187cde-a74f-40b9-9053-df0a2922a53b,8130f71a-946c-46e3-b474-aa3f20d05c48,83300bf9-ee4c-4cfb-b26a-1832b08f862d,8fac641a-8243-40d1-adf8-941aeb5aa4e0,900fdd62-153b-485e-a837-e93883315b16,9512e0e0-71ab-4a4e-9738-416bad04d953,96413c34-fd34-4a62-bd73-b7f6ac3e991a,a00e66f2-1fc9-41e6-81dc-43dc50226c4d,a775733b-8179-45cb-9d60-db53e5068fa2,aa43aea5-4bd8-4913-b409-bd71805957f4,b8527cd6-52bb-4550-9cde-9e40371f0c56,b86b349c-e66f-40b0-a025-9f056d11738b,bf420ca1-3bd7-473d-bdd1-86a5688a21a0,c96e75b6-3799-46c0-89b1-68ca4fe7f209,cd875ab5-21ee-4c00-a1eb-e03a37155d6b,d222ed05-f38e-45c9-b3c2-346c8bb6a426,d52194f8-6d4e-40c9-b4b3-23b14d946a2d,dc2180b7-7319-435c-b929-3d77f164b59b,dc228f4a-8283-4887-87a5-d165c2cfdcda,dd612659-c31f-489b-9990-27d9009512a1,ec13d0a6-aa54-4a51-9527-c85692bd7009,f454b182-1be3-48bf-b176-233073bc44dc,fa24fc5c-e49e-49f9-aab0-36364d036559;SUPTYPE=SR;SVLEN=47911;STRANDS=++;RE=40;REF_strand=46,53;AF=0.28777	GT:DR:DV	0/0:99:40	utg99_pilon	exonerate:protein2genome:local	gene	519504	520328	1227	+	.	gene_id 0 ; sequence GL50803_16979-t26_1-p1 ; gene_orientation .
utg99_pilon	495949	756	N	<INV>	.	PASS	IMPRECISE;SVMETHOD=Snifflesv1.0.10;CHR2=utg99_pilon;END=543860;STD_quant_start=193.657429;STD_quant_stop=192.574012;Kurtosis_quant_start=-1.935520;Kurtosis_quant_stop=-1.946463;SVTYPE=INV;RNAMES=00a64c86-cd54-489a-b163-72b206e0e913,09b79428-93de-4b3b-9d1b-de35370645f5,0bef7113-eca6-441f-9fb4-e122d59fe681,0f497fda-bebd-400b-9954-f6bbb22abb59,153e8bc2-e83a-4f5e-a00f-38ca8cac657d,164b5484-6d86-4add-9819-f1c72c36de10,1ac0baa5-86a1-4774-9a1b-7bc21440ba98,30ce5e63-0187-40f0-b27c-483dbd0c721d,34e6aa37-b807-4c0f-8c38-58f3588c13c4,39ba5982-30a4-4a45-90fa-90c30e506708,3d03fe1c-18fb-441f-9c08-099f96a29719,46d523fc-3e22-4f61-bcce-2b17518084a8,497e7de3-e122-40ff-8dee-afc87c7530cb,4b57723b-97f3-43b7-bbd5-52470e77ebf5,4d2f00dd-e13b-48b8-b041-5027fe04f0b8,52ee3962-f1a8-41c4-b315-206f4e4d30a1,77c9116f-5442-463f-ba72-535e689171b6,7e187cde-a74f-40b9-9053-df0a2922a53b,8130f71a-946c-46e3-b474-aa3f20d05c48,83300bf9-ee4c-4cfb-b26a-1832b08f862d,8fac641a-8243-40d1-adf8-941aeb5aa4e0,900fdd62-153b-485e-a837-e93883315b16,9512e0e0-71ab-4a4e-9738-416bad04d953,96413c34-fd34-4a62-bd73-b7f6ac3e991a,a00e66f2-1fc9-41e6-81dc-43dc50226c4d,a775733b-8179-45cb-9d60-db53e5068fa2,aa43aea5-4bd8-4913-b409-bd71805957f4,b8527cd6-52bb-4550-9cde-9e40371f0c56,b86b349c-e66f-40b0-a025-9f056d11738b,bf420ca1-3bd7-473d-bdd1-86a5688a21a0,c96e75b6-3799-46c0-89b1-68ca4fe7f209,cd875ab5-21ee-4c00-a1eb-e03a37155d6b,d222ed05-f38e-45c9-b3c2-346c8bb6a426,d52194f8-6d4e-40c9-b4b3-23b14d946a2d,dc2180b7-7319-435c-b929-3d77f164b59b,dc228f4a-8283-4887-87a5-d165c2cfdcda,dd612659-c31f-489b-9990-27d9009512a1,ec13d0a6-aa54-4a51-9527-c85692bd7009,f454b182-1be3-48bf-b176-233073bc44dc,fa24fc5c-e49e-49f9-aab0-36364d036559;SUPTYPE=SR;SVLEN=47911;STRANDS=++;RE=40;REF_strand=46,53;AF=0.28777	GT:DR:DV	0/0:99:40	utg99_pilon	exonerate:protein2genome:local	gene	508089	512030	4275	-	.	gene_id 0 ; sequence GL50803_16980-t26_1-p1 ; gene_orientation +
utg99_pilon	495949	756	N	<INV>	.	PASS	IMPRECISE;SVMETHOD=Snifflesv1.0.10;CHR2=utg99_pilon;END=543860;STD_quant_start=193.657429;STD_quant_stop=192.574012;Kurtosis_quant_start=-1.935520;Kurtosis_quant_stop=-1.946463;SVTYPE=INV;RNAMES=00a64c86-cd54-489a-b163-72b206e0e913,09b79428-93de-4b3b-9d1b-de35370645f5,0bef7113-eca6-441f-9fb4-e122d59fe681,0f497fda-bebd-400b-9954-f6bbb22abb59,153e8bc2-e83a-4f5e-a00f-38ca8cac657d,164b5484-6d86-4add-9819-f1c72c36de10,1ac0baa5-86a1-4774-9a1b-7bc21440ba98,30ce5e63-0187-40f0-b27c-483dbd0c721d,34e6aa37-b807-4c0f-8c38-58f3588c13c4,39ba5982-30a4-4a45-90fa-90c30e506708,3d03fe1c-18fb-441f-9c08-099f96a29719,46d523fc-3e22-4f61-bcce-2b17518084a8,497e7de3-e122-40ff-8dee-afc87c7530cb,4b57723b-97f3-43b7-bbd5-52470e77ebf5,4d2f00dd-e13b-48b8-b041-5027fe04f0b8,52ee3962-f1a8-41c4-b315-206f4e4d30a1,77c9116f-5442-463f-ba72-535e689171b6,7e187cde-a74f-40b9-9053-df0a2922a53b,8130f71a-946c-46e3-b474-aa3f20d05c48,83300bf9-ee4c-4cfb-b26a-1832b08f862d,8fac641a-8243-40d1-adf8-941aeb5aa4e0,900fdd62-153b-485e-a837-e93883315b16,9512e0e0-71ab-4a4e-9738-416bad04d953,96413c34-fd34-4a62-bd73-b7f6ac3e991a,a00e66f2-1fc9-41e6-81dc-43dc50226c4d,a775733b-8179-45cb-9d60-db53e5068fa2,aa43aea5-4bd8-4913-b409-bd71805957f4,b8527cd6-52bb-4550-9cde-9e40371f0c56,b86b349c-e66f-40b0-a025-9f056d11738b,bf420ca1-3bd7-473d-bdd1-86a5688a21a0,c96e75b6-3799-46c0-89b1-68ca4fe7f209,cd875ab5-21ee-4c00-a1eb-e03a37155d6b,d222ed05-f38e-45c9-b3c2-346c8bb6a426,d52194f8-6d4e-40c9-b4b3-23b14d946a2d,dc2180b7-7319-435c-b929-3d77f164b59b,dc228f4a-8283-4887-87a5-d165c2cfdcda,dd612659-c31f-489b-9990-27d9009512a1,ec13d0a6-aa54-4a51-9527-c85692bd7009,f454b182-1be3-48bf-b176-233073bc44dc,fa24fc5c-e49e-49f9-aab0-36364d036559;SUPTYPE=SR;SVLEN=47911;STRANDS=++;RE=40;REF_strand=46,53;AF=0.28777	GT:DR:DV	0/0:99:40	utg99_pilon	exonerate:protein2genome:local	gene	517938	518462	696	+	.	gene_id 0 ; sequence GL50803_20066-t26_1-p1 ; gene_orientation .
utg99_pilon	495949	756	N	<INV>	.	PASS	IMPRECISE;SVMETHOD=Snifflesv1.0.10;CHR2=utg99_pilon;END=543860;STD_quant_start=193.657429;STD_quant_stop=192.574012;Kurtosis_quant_start=-1.935520;Kurtosis_quant_stop=-1.946463;SVTYPE=INV;RNAMES=00a64c86-cd54-489a-b163-72b206e0e913,09b79428-93de-4b3b-9d1b-de35370645f5,0bef7113-eca6-441f-9fb4-e122d59fe681,0f497fda-bebd-400b-9954-f6bbb22abb59,153e8bc2-e83a-4f5e-a00f-38ca8cac657d,164b5484-6d86-4add-9819-f1c72c36de10,1ac0baa5-86a1-4774-9a1b-7bc21440ba98,30ce5e63-0187-40f0-b27c-483dbd0c721d,34e6aa37-b807-4c0f-8c38-58f3588c13c4,39ba5982-30a4-4a45-90fa-90c30e506708,3d03fe1c-18fb-441f-9c08-099f96a29719,46d523fc-3e22-4f61-bcce-2b17518084a8,497e7de3-e122-40ff-8dee-afc87c7530cb,4b57723b-97f3-43b7-bbd5-52470e77ebf5,4d2f00dd-e13b-48b8-b041-5027fe04f0b8,52ee3962-f1a8-41c4-b315-206f4e4d30a1,77c9116f-5442-463f-ba72-535e689171b6,7e187cde-a74f-40b9-9053-df0a2922a53b,8130f71a-946c-46e3-b474-aa3f20d05c48,83300bf9-ee4c-4cfb-b26a-1832b08f862d,8fac641a-8243-40d1-adf8-941aeb5aa4e0,900fdd62-153b-485e-a837-e93883315b16,9512e0e0-71ab-4a4e-9738-416bad04d953,96413c34-fd34-4a62-bd73-b7f6ac3e991a,a00e66f2-1fc9-41e6-81dc-43dc50226c4d,a775733b-8179-45cb-9d60-db53e5068fa2,aa43aea5-4bd8-4913-b409-bd71805957f4,b8527cd6-52bb-4550-9cde-9e40371f0c56,b86b349c-e66f-40b0-a025-9f056d11738b,bf420ca1-3bd7-473d-bdd1-86a5688a21a0,c96e75b6-3799-46c0-89b1-68ca4fe7f209,cd875ab5-21ee-4c00-a1eb-e03a37155d6b,d222ed05-f38e-45c9-b3c2-346c8bb6a426,d52194f8-6d4e-40c9-b4b3-23b14d946a2d,dc2180b7-7319-435c-b929-3d77f164b59b,dc228f4a-8283-4887-87a5-d165c2cfdcda,dd612659-c31f-489b-9990-27d9009512a1,ec13d0a6-aa54-4a51-9527-c85692bd7009,f454b182-1be3-48bf-b176-233073bc44dc,fa24fc5c-e49e-49f9-aab0-36364d036559;SUPTYPE=SR;SVLEN=47911;STRANDS=++;RE=40;REF_strand=46,53;AF=0.28777	GT:DR:DV	0/0:99:40	utg99_pilon	exonerate:protein2genome:local	gene	520079	520255	182	-	.	gene_id 0 ; sequence GL50803_31983-t26_1-p1 ; gene_orientation .
utg99_pilon	495949	756	N	<INV>	.	PASS	IMPRECISE;SVMETHOD=Snifflesv1.0.10;CHR2=utg99_pilon;END=543860;STD_quant_start=193.657429;STD_quant_stop=192.574012;Kurtosis_quant_start=-1.935520;Kurtosis_quant_stop=-1.946463;SVTYPE=INV;RNAMES=00a64c86-cd54-489a-b163-72b206e0e913,09b79428-93de-4b3b-9d1b-de35370645f5,0bef7113-eca6-441f-9fb4-e122d59fe681,0f497fda-bebd-400b-9954-f6bbb22abb59,153e8bc2-e83a-4f5e-a00f-38ca8cac657d,164b5484-6d86-4add-9819-f1c72c36de10,1ac0baa5-86a1-4774-9a1b-7bc21440ba98,30ce5e63-0187-40f0-b27c-483dbd0c721d,34e6aa37-b807-4c0f-8c38-58f3588c13c4,39ba5982-30a4-4a45-90fa-90c30e506708,3d03fe1c-18fb-441f-9c08-099f96a29719,46d523fc-3e22-4f61-bcce-2b17518084a8,497e7de3-e122-40ff-8dee-afc87c7530cb,4b57723b-97f3-43b7-bbd5-52470e77ebf5,4d2f00dd-e13b-48b8-b041-5027fe04f0b8,52ee3962-f1a8-41c4-b315-206f4e4d30a1,77c9116f-5442-463f-ba72-535e689171b6,7e187cde-a74f-40b9-9053-df0a2922a53b,8130f71a-946c-46e3-b474-aa3f20d05c48,83300bf9-ee4c-4cfb-b26a-1832b08f862d,8fac641a-8243-40d1-adf8-941aeb5aa4e0,900fdd62-153b-485e-a837-e93883315b16,9512e0e0-71ab-4a4e-9738-416bad04d953,96413c34-fd34-4a62-bd73-b7f6ac3e991a,a00e66f2-1fc9-41e6-81dc-43dc50226c4d,a775733b-8179-45cb-9d60-db53e5068fa2,aa43aea5-4bd8-4913-b409-bd71805957f4,b8527cd6-52bb-4550-9cde-9e40371f0c56,b86b349c-e66f-40b0-a025-9f056d11738b,bf420ca1-3bd7-473d-bdd1-86a5688a21a0,c96e75b6-3799-46c0-89b1-68ca4fe7f209,cd875ab5-21ee-4c00-a1eb-e03a37155d6b,d222ed05-f38e-45c9-b3c2-346c8bb6a426,d52194f8-6d4e-40c9-b4b3-23b14d946a2d,dc2180b7-7319-435c-b929-3d77f164b59b,dc228f4a-8283-4887-87a5-d165c2cfdcda,dd612659-c31f-489b-9990-27d9009512a1,ec13d0a6-aa54-4a51-9527-c85692bd7009,f454b182-1be3-48bf-b176-233073bc44dc,fa24fc5c-e49e-49f9-aab0-36364d036559;SUPTYPE=SR;SVLEN=47911;STRANDS=++;RE=40;REF_strand=46,53;AF=0.28777	GT:DR:DV	0/0:99:40	utg99_pilon	exonerate:protein2genome:local	gene	518886	519080	263	+	.	gene_id 0 ; sequence GL50803_31984-t26_1-p1 ; gene_orientation .
utg99_pilon	495949	756	N	<INV>	.	PASS	IMPRECISE;SVMETHOD=Snifflesv1.0.10;CHR2=utg99_pilon;END=543860;STD_quant_start=193.657429;STD_quant_stop=192.574012;Kurtosis_quant_start=-1.935520;Kurtosis_quant_stop=-1.946463;SVTYPE=INV;RNAMES=00a64c86-cd54-489a-b163-72b206e0e913,09b79428-93de-4b3b-9d1b-de35370645f5,0bef7113-eca6-441f-9fb4-e122d59fe681,0f497fda-bebd-400b-9954-f6bbb22abb59,153e8bc2-e83a-4f5e-a00f-38ca8cac657d,164b5484-6d86-4add-9819-f1c72c36de10,1ac0baa5-86a1-4774-9a1b-7bc21440ba98,30ce5e63-0187-40f0-b27c-483dbd0c721d,34e6aa37-b807-4c0f-8c38-58f3588c13c4,39ba5982-30a4-4a45-90fa-90c30e506708,3d03fe1c-18fb-441f-9c08-099f96a29719,46d523fc-3e22-4f61-bcce-2b17518084a8,497e7de3-e122-40ff-8dee-afc87c7530cb,4b57723b-97f3-43b7-bbd5-52470e77ebf5,4d2f00dd-e13b-48b8-b041-5027fe04f0b8,52ee3962-f1a8-41c4-b315-206f4e4d30a1,77c9116f-5442-463f-ba72-535e689171b6,7e187cde-a74f-40b9-9053-df0a2922a53b,8130f71a-946c-46e3-b474-aa3f20d05c48,83300bf9-ee4c-4cfb-b26a-1832b08f862d,8fac641a-8243-40d1-adf8-941aeb5aa4e0,900fdd62-153b-485e-a837-e93883315b16,9512e0e0-71ab-4a4e-9738-416bad04d953,96413c34-fd34-4a62-bd73-b7f6ac3e991a,a00e66f2-1fc9-41e6-81dc-43dc50226c4d,a775733b-8179-45cb-9d60-db53e5068fa2,aa43aea5-4bd8-4913-b409-bd71805957f4,b8527cd6-52bb-4550-9cde-9e40371f0c56,b86b349c-e66f-40b0-a025-9f056d11738b,bf420ca1-3bd7-473d-bdd1-86a5688a21a0,c96e75b6-3799-46c0-89b1-68ca4fe7f209,cd875ab5-21ee-4c00-a1eb-e03a37155d6b,d222ed05-f38e-45c9-b3c2-346c8bb6a426,d52194f8-6d4e-40c9-b4b3-23b14d946a2d,dc2180b7-7319-435c-b929-3d77f164b59b,dc228f4a-8283-4887-87a5-d165c2cfdcda,dd612659-c31f-489b-9990-27d9009512a1,ec13d0a6-aa54-4a51-9527-c85692bd7009,f454b182-1be3-48bf-b176-233073bc44dc,fa24fc5c-e49e-49f9-aab0-36364d036559;SUPTYPE=SR;SVLEN=47911;STRANDS=++;RE=40;REF_strand=46,53;AF=0.28777	GT:DR:DV	0/0:99:40	utg99_pilon	exonerate:protein2genome:local	gene	524709	525407	1186	+	.	gene_id 0 ; sequence GL50803_10889-t26_1-p1 ; gene_orientation .
utg99_pilon	495949	756	N	<INV>	.	PASS	IMPRECISE;SVMETHOD=Snifflesv1.0.10;CHR2=utg99_pilon;END=543860;STD_quant_start=193.657429;STD_quant_stop=192.574012;Kurtosis_quant_start=-1.935520;Kurtosis_quant_stop=-1.946463;SVTYPE=INV;RNAMES=00a64c86-cd54-489a-b163-72b206e0e913,09b79428-93de-4b3b-9d1b-de35370645f5,0bef7113-eca6-441f-9fb4-e122d59fe681,0f497fda-bebd-400b-9954-f6bbb22abb59,153e8bc2-e83a-4f5e-a00f-38ca8cac657d,164b5484-6d86-4add-9819-f1c72c36de10,1ac0baa5-86a1-4774-9a1b-7bc21440ba98,30ce5e63-0187-40f0-b27c-483dbd0c721d,34e6aa37-b807-4c0f-8c38-58f3588c13c4,39ba5982-30a4-4a45-90fa-90c30e506708,3d03fe1c-18fb-441f-9c08-099f96a29719,46d523fc-3e22-4f61-bcce-2b17518084a8,497e7de3-e122-40ff-8dee-afc87c7530cb,4b57723b-97f3-43b7-bbd5-52470e77ebf5,4d2f00dd-e13b-48b8-b041-5027fe04f0b8,52ee3962-f1a8-41c4-b315-206f4e4d30a1,77c9116f-5442-463f-ba72-535e689171b6,7e187cde-a74f-40b9-9053-df0a2922a53b,8130f71a-946c-46e3-b474-aa3f20d05c48,83300bf9-ee4c-4cfb-b26a-1832b08f862d,8fac641a-8243-40d1-adf8-941aeb5aa4e0,900fdd62-153b-485e-a837-e93883315b16,9512e0e0-71ab-4a4e-9738-416bad04d953,96413c34-fd34-4a62-bd73-b7f6ac3e991a,a00e66f2-1fc9-41e6-81dc-43dc50226c4d,a775733b-8179-45cb-9d60-db53e5068fa2,aa43aea5-4bd8-4913-b409-bd71805957f4,b8527cd6-52bb-4550-9cde-9e40371f0c56,b86b349c-e66f-40b0-a025-9f056d11738b,bf420ca1-3bd7-473d-bdd1-86a5688a21a0,c96e75b6-3799-46c0-89b1-68ca4fe7f209,cd875ab5-21ee-4c00-a1eb-e03a37155d6b,d222ed05-f38e-45c9-b3c2-346c8bb6a426,d52194f8-6d4e-40c9-b4b3-23b14d946a2d,dc2180b7-7319-435c-b929-3d77f164b59b,dc228f4a-8283-4887-87a5-d165c2cfdcda,dd612659-c31f-489b-9990-27d9009512a1,ec13d0a6-aa54-4a51-9527-c85692bd7009,f454b182-1be3-48bf-b176-233073bc44dc,fa24fc5c-e49e-49f9-aab0-36364d036559;SUPTYPE=SR;SVLEN=47911;STRANDS=++;RE=40;REF_strand=46,53;AF=0.28777	GT:DR:DV	0/0:99:40	utg99_pilon	exonerate:protein2genome:local	gene	524338	524676	548	+	.	gene_id 0 ; sequence GL50803_10890-t26_1-p1 ; gene_orientation .
utg99_pilon	495949	756	N	<INV>	.	PASS	IMPRECISE;SVMETHOD=Snifflesv1.0.10;CHR2=utg99_pilon;END=543860;STD_quant_start=193.657429;STD_quant_stop=192.574012;Kurtosis_quant_start=-1.935520;Kurtosis_quant_stop=-1.946463;SVTYPE=INV;RNAMES=00a64c86-cd54-489a-b163-72b206e0e913,09b79428-93de-4b3b-9d1b-de35370645f5,0bef7113-eca6-441f-9fb4-e122d59fe681,0f497fda-bebd-400b-9954-f6bbb22abb59,153e8bc2-e83a-4f5e-a00f-38ca8cac657d,164b5484-6d86-4add-9819-f1c72c36de10,1ac0baa5-86a1-4774-9a1b-7bc21440ba98,30ce5e63-0187-40f0-b27c-483dbd0c721d,34e6aa37-b807-4c0f-8c38-58f3588c13c4,39ba5982-30a4-4a45-90fa-90c30e506708,3d03fe1c-18fb-441f-9c08-099f96a29719,46d523fc-3e22-4f61-bcce-2b17518084a8,497e7de3-e122-40ff-8dee-afc87c7530cb,4b57723b-97f3-43b7-bbd5-52470e77ebf5,4d2f00dd-e13b-48b8-b041-5027fe04f0b8,52ee3962-f1a8-41c4-b315-206f4e4d30a1,77c9116f-5442-463f-ba72-535e689171b6,7e187cde-a74f-40b9-9053-df0a2922a53b,8130f71a-946c-46e3-b474-aa3f20d05c48,83300bf9-ee4c-4cfb-b26a-1832b08f862d,8fac641a-8243-40d1-adf8-941aeb5aa4e0,900fdd62-153b-485e-a837-e93883315b16,9512e0e0-71ab-4a4e-9738-416bad04d953,96413c34-fd34-4a62-bd73-b7f6ac3e991a,a00e66f2-1fc9-41e6-81dc-43dc50226c4d,a775733b-8179-45cb-9d60-db53e5068fa2,aa43aea5-4bd8-4913-b409-bd71805957f4,b8527cd6-52bb-4550-9cde-9e40371f0c56,b86b349c-e66f-40b0-a025-9f056d11738b,bf420ca1-3bd7-473d-bdd1-86a5688a21a0,c96e75b6-3799-46c0-89b1-68ca4fe7f209,cd875ab5-21ee-4c00-a1eb-e03a37155d6b,d222ed05-f38e-45c9-b3c2-346c8bb6a426,d52194f8-6d4e-40c9-b4b3-23b14d946a2d,dc2180b7-7319-435c-b929-3d77f164b59b,dc228f4a-8283-4887-87a5-d165c2cfdcda,dd612659-c31f-489b-9990-27d9009512a1,ec13d0a6-aa54-4a51-9527-c85692bd7009,f454b182-1be3-48bf-b176-233073bc44dc,fa24fc5c-e49e-49f9-aab0-36364d036559;SUPTYPE=SR;SVLEN=47911;STRANDS=++;RE=40;REF_strand=46,53;AF=0.28777	GT:DR:DV	0/0:99:40	utg99_pilon	exonerate:protein2genome:local	gene	528356	528502	129	-	.	gene_id 0 ; sequence GL50803_112948-t26_1-p1 ; gene_orientation .
utg99_pilon	495949	756	N	<INV>	.	PASS	IMPRECISE;SVMETHOD=Snifflesv1.0.10;CHR2=utg99_pilon;END=543860;STD_quant_start=193.657429;STD_quant_stop=192.574012;Kurtosis_quant_start=-1.935520;Kurtosis_quant_stop=-1.946463;SVTYPE=INV;RNAMES=00a64c86-cd54-489a-b163-72b206e0e913,09b79428-93de-4b3b-9d1b-de35370645f5,0bef7113-eca6-441f-9fb4-e122d59fe681,0f497fda-bebd-400b-9954-f6bbb22abb59,153e8bc2-e83a-4f5e-a00f-38ca8cac657d,164b5484-6d86-4add-9819-f1c72c36de10,1ac0baa5-86a1-4774-9a1b-7bc21440ba98,30ce5e63-0187-40f0-b27c-483dbd0c721d,34e6aa37-b807-4c0f-8c38-58f3588c13c4,39ba5982-30a4-4a45-90fa-90c30e506708,3d03fe1c-18fb-441f-9c08-099f96a29719,46d523fc-3e22-4f61-bcce-2b17518084a8,497e7de3-e122-40ff-8dee-afc87c7530cb,4b57723b-97f3-43b7-bbd5-52470e77ebf5,4d2f00dd-e13b-48b8-b041-5027fe04f0b8,52ee3962-f1a8-41c4-b315-206f4e4d30a1,77c9116f-5442-463f-ba72-535e689171b6,7e187cde-a74f-40b9-9053-df0a2922a53b,8130f71a-946c-46e3-b474-aa3f20d05c48,83300bf9-ee4c-4cfb-b26a-1832b08f862d,8fac641a-8243-40d1-adf8-941aeb5aa4e0,900fdd62-153b-485e-a837-e93883315b16,9512e0e0-71ab-4a4e-9738-416bad04d953,96413c34-fd34-4a62-bd73-b7f6ac3e991a,a00e66f2-1fc9-41e6-81dc-43dc50226c4d,a775733b-8179-45cb-9d60-db53e5068fa2,aa43aea5-4bd8-4913-b409-bd71805957f4,b8527cd6-52bb-4550-9cde-9e40371f0c56,b86b349c-e66f-40b0-a025-9f056d11738b,bf420ca1-3bd7-473d-bdd1-86a5688a21a0,c96e75b6-3799-46c0-89b1-68ca4fe7f209,cd875ab5-21ee-4c00-a1eb-e03a37155d6b,d222ed05-f38e-45c9-b3c2-346c8bb6a426,d52194f8-6d4e-40c9-b4b3-23b14d946a2d,dc2180b7-7319-435c-b929-3d77f164b59b,dc228f4a-8283-4887-87a5-d165c2cfdcda,dd612659-c31f-489b-9990-27d9009512a1,ec13d0a6-aa54-4a51-9527-c85692bd7009,f454b182-1be3-48bf-b176-233073bc44dc,fa24fc5c-e49e-49f9-aab0-36364d036559;SUPTYPE=SR;SVLEN=47911;STRANDS=++;RE=40;REF_strand=46,53;AF=0.28777	GT:DR:DV	0/0:99:40	utg99_pilon	exonerate:protein2genome:local	gene	525490	527688	3506	-	.	gene_id 0 ; sequence GL50803_15310-t26_1-p1 ; gene_orientation .
