## Supplemental Table for "Nanopore sequencing of *Giardia* reveals widespread intra-isolate structural variation" (part 36 of 63)

### Sheet: Supplementary Table S13 (continued)
Supplementary Table 13. Intersect of predicted structural variants and gene regions in BGS
utg99_pilon	495949	756	N	<INV>	.	PASS	IMPRECISE;SVMETHOD=Snifflesv1.0.10;CHR2=utg99_pilon;END=543860;STD_quant_start=193.657429;STD_quant_stop=192.574012;Kurtosis_quant_start=-1.935520;Kurtosis_quant_stop=-1.946463;SVTYPE=INV;RNAMES=00a64c86-cd54-489a-b163-72b206e0e913,09b79428-93de-4b3b-9d1b-de35370645f5,0bef7113-eca6-441f-9fb4-e122d59fe681,0f497fda-bebd-400b-9954-f6bbb22abb59,153e8bc2-e83a-4f5e-a00f-38ca8cac657d,164b5484-6d86-4add-9819-f1c72c36de10,1ac0baa5-86a1-4774-9a1b-7bc21440ba98,30ce5e63-0187-40f0-b27c-483dbd0c721d,34e6aa37-b807-4c0f-8c38-58f3588c13c4,39ba5982-30a4-4a45-90fa-90c30e506708,3d03fe1c-18fb-441f-9c08-099f96a29719,46d523fc-3e22-4f61-bcce-2b17518084a8,497e7de3-e122-40ff-8dee-afc87c7530cb,4b57723b-97f3-43b7-bbd5-52470e77ebf5,4d2f00dd-e13b-48b8-b041-5027fe04f0b8,52ee3962-f1a8-41c4-b315-206f4e4d30a1,77c9116f-5442-463f-ba72-535e689171b6,7e187cde-a74f-40b9-9053-df0a2922a53b,8130f71a-946c-46e3-b474-aa3f20d05c48,83300bf9-ee4c-4cfb-b26a-1832b08f862d,8fac641a-8243-40d1-adf8-941aeb5aa4e0,900fdd62-153b-485e-a837-e93883315b16,9512e0e0-71ab-4a4e-9738-416bad04d953,96413c34-fd34-4a62-bd73-b7f6ac3e991a,a00e66f2-1fc9-41e6-81dc-43dc50226c4d,a775733b-8179-45cb-9d60-db53e5068fa2,aa43aea5-4bd8-4913-b409-bd71805957f4,b8527cd6-52bb-4550-9cde-9e40371f0c56,b86b349c-e66f-40b0-a025-9f056d11738b,bf420ca1-3bd7-473d-bdd1-86a5688a21a0,c96e75b6-3799-46c0-89b1-68ca4fe7f209,cd875ab5-21ee-4c00-a1eb-e03a37155d6b,d222ed05-f38e-45c9-b3c2-346c8bb6a426,d52194f8-6d4e-40c9-b4b3-23b14d946a2d,dc2180b7-7319-435c-b929-3d77f164b59b,dc228f4a-8283-4887-87a5-d165c2cfdcda,dd612659-c31f-489b-9990-27d9009512a1,ec13d0a6-aa54-4a51-9527-c85692bd7009,f454b182-1be3-48bf-b176-233073bc44dc,fa24fc5c-e49e-49f9-aab0-36364d036559;SUPTYPE=SR;SVLEN=47911;STRANDS=++;RE=40;REF_strand=46,53;AF=0.28777	GT:DR:DV	0/0:99:40	utg99_pilon	exonerate:protein2genome:local	gene	534109	538584	7157	-	.	gene_id 0 ; sequence GL50803_16975-t26_1-p1 ; gene_orientation .
utg99_pilon	495949	756	N	<INV>	.	PASS	IMPRECISE;SVMETHOD=Snifflesv1.0.10;CHR2=utg99_pilon;END=543860;STD_quant_start=193.657429;STD_quant_stop=192.574012;Kurtosis_quant_start=-1.935520;Kurtosis_quant_stop=-1.946463;SVTYPE=INV;RNAMES=00a64c86-cd54-489a-b163-72b206e0e913,09b79428-93de-4b3b-9d1b-de35370645f5,0bef7113-eca6-441f-9fb4-e122d59fe681,0f497fda-bebd-400b-9954-f6bbb22abb59,153e8bc2-e83a-4f5e-a00f-38ca8cac657d,164b5484-6d86-4add-9819-f1c72c36de10,1ac0baa5-86a1-4774-9a1b-7bc21440ba98,30ce5e63-0187-40f0-b27c-483dbd0c721d,34e6aa37-b807-4c0f-8c38-58f3588c13c4,39ba5982-30a4-4a45-90fa-90c30e506708,3d03fe1c-18fb-441f-9c08-099f96a29719,46d523fc-3e22-4f61-bcce-2b17518084a8,497e7de3-e122-40ff-8dee-afc87c7530cb,4b57723b-97f3-43b7-bbd5-52470e77ebf5,4d2f00dd-e13b-48b8-b041-5027fe04f0b8,52ee3962-f1a8-41c4-b315-206f4e4d30a1,77c9116f-5442-463f-ba72-535e689171b6,7e187cde-a74f-40b9-9053-df0a2922a53b,8130f71a-946c-46e3-b474-aa3f20d05c48,83300bf9-ee4c-4cfb-b26a-1832b08f862d,8fac641a-8243-40d1-adf8-941aeb5aa4e0,900fdd62-153b-485e-a837-e93883315b16,9512e0e0-71ab-4a4e-9738-416bad04d953,96413c34-fd34-4a62-bd73-b7f6ac3e991a,a00e66f2-1fc9-41e6-81dc-43dc50226c4d,a775733b-8179-45cb-9d60-db53e5068fa2,aa43aea5-4bd8-4913-b409-bd71805957f4,b8527cd6-52bb-4550-9cde-9e40371f0c56,b86b349c-e66f-40b0-a025-9f056d11738b,bf420ca1-3bd7-473d-bdd1-86a5688a21a0,c96e75b6-3799-46c0-89b1-68ca4fe7f209,cd875ab5-21ee-4c00-a1eb-e03a37155d6b,d222ed05-f38e-45c9-b3c2-346c8bb6a426,d52194f8-6d4e-40c9-b4b3-23b14d946a2d,dc2180b7-7319-435c-b929-3d77f164b59b,dc228f4a-8283-4887-87a5-d165c2cfdcda,dd612659-c31f-489b-9990-27d9009512a1,ec13d0a6-aa54-4a51-9527-c85692bd7009,f454b182-1be3-48bf-b176-233073bc44dc,fa24fc5c-e49e-49f9-aab0-36364d036559;SUPTYPE=SR;SVLEN=47911;STRANDS=++;RE=40;REF_strand=46,53;AF=0.28777	GT:DR:DV	0/0:99:40	utg99_pilon	exonerate:protein2genome:local	gene	527742	529388	1759	+	.	gene_id 0 ; sequence GL50803_16978-t26_1-p1 ; gene_orientation .
utg99_pilon	495949	756	N	<INV>	.	PASS	IMPRECISE;SVMETHOD=Snifflesv1.0.10;CHR2=utg99_pilon;END=543860;STD_quant_start=193.657429;STD_quant_stop=192.574012;Kurtosis_quant_start=-1.935520;Kurtosis_quant_stop=-1.946463;SVTYPE=INV;RNAMES=00a64c86-cd54-489a-b163-72b206e0e913,09b79428-93de-4b3b-9d1b-de35370645f5,0bef7113-eca6-441f-9fb4-e122d59fe681,0f497fda-bebd-400b-9954-f6bbb22abb59,153e8bc2-e83a-4f5e-a00f-38ca8cac657d,164b5484-6d86-4add-9819-f1c72c36de10,1ac0baa5-86a1-4774-9a1b-7bc21440ba98,30ce5e63-0187-40f0-b27c-483dbd0c721d,34e6aa37-b807-4c0f-8c38-58f3588c13c4,39ba5982-30a4-4a45-90fa-90c30e506708,3d03fe1c-18fb-441f-9c08-099f96a29719,46d523fc-3e22-4f61-bcce-2b17518084a8,497e7de3-e122-40ff-8dee-afc87c7530cb,4b57723b-97f3-43b7-bbd5-52470e77ebf5,4d2f00dd-e13b-48b8-b041-5027fe04f0b8,52ee3962-f1a8-41c4-b315-206f4e4d30a1,77c9116f-5442-463f-ba72-535e689171b6,7e187cde-a74f-40b9-9053-df0a2922a53b,8130f71a-946c-46e3-b474-aa3f20d05c48,83300bf9-ee4c-4cfb-b26a-1832b08f862d,8fac641a-8243-40d1-adf8-941aeb5aa4e0,900fdd62-153b-485e-a837-e93883315b16,9512e0e0-71ab-4a4e-9738-416bad04d953,96413c34-fd34-4a62-bd73-b7f6ac3e991a,a00e66f2-1fc9-41e6-81dc-43dc50226c4d,a775733b-8179-45cb-9d60-db53e5068fa2,aa43aea5-4bd8-4913-b409-bd71805957f4,b8527cd6-52bb-4550-9cde-9e40371f0c56,b86b349c-e66f-40b0-a025-9f056d11738b,bf420ca1-3bd7-473d-bdd1-86a5688a21a0,c96e75b6-3799-46c0-89b1-68ca4fe7f209,cd875ab5-21ee-4c00-a1eb-e03a37155d6b,d222ed05-f38e-45c9-b3c2-346c8bb6a426,d52194f8-6d4e-40c9-b4b3-23b14d946a2d,dc2180b7-7319-435c-b929-3d77f164b59b,dc228f4a-8283-4887-87a5-d165c2cfdcda,dd612659-c31f-489b-9990-27d9009512a1,ec13d0a6-aa54-4a51-9527-c85692bd7009,f454b182-1be3-48bf-b176-233073bc44dc,fa24fc5c-e49e-49f9-aab0-36364d036559;SUPTYPE=SR;SVLEN=47911;STRANDS=++;RE=40;REF_strand=46,53;AF=0.28777	GT:DR:DV	0/0:99:40	utg99_pilon	exonerate:protein2genome:local	gene	527712	528026	233	-	.	gene_id 0 ; sequence GL50803_20061-t26_1-p1 ; gene_orientation .
utg99_pilon	495949	756	N	<INV>	.	PASS	IMPRECISE;SVMETHOD=Snifflesv1.0.10;CHR2=utg99_pilon;END=543860;STD_quant_start=193.657429;STD_quant_stop=192.574012;Kurtosis_quant_start=-1.935520;Kurtosis_quant_stop=-1.946463;SVTYPE=INV;RNAMES=00a64c86-cd54-489a-b163-72b206e0e913,09b79428-93de-4b3b-9d1b-de35370645f5,0bef7113-eca6-441f-9fb4-e122d59fe681,0f497fda-bebd-400b-9954-f6bbb22abb59,153e8bc2-e83a-4f5e-a00f-38ca8cac657d,164b5484-6d86-4add-9819-f1c72c36de10,1ac0baa5-86a1-4774-9a1b-7bc21440ba98,30ce5e63-0187-40f0-b27c-483dbd0c721d,34e6aa37-b807-4c0f-8c38-58f3588c13c4,39ba5982-30a4-4a45-90fa-90c30e506708,3d03fe1c-18fb-441f-9c08-099f96a29719,46d523fc-3e22-4f61-bcce-2b17518084a8,497e7de3-e122-40ff-8dee-afc87c7530cb,4b57723b-97f3-43b7-bbd5-52470e77ebf5,4d2f00dd-e13b-48b8-b041-5027fe04f0b8,52ee3962-f1a8-41c4-b315-206f4e4d30a1,77c9116f-5442-463f-ba72-535e689171b6,7e187cde-a74f-40b9-9053-df0a2922a53b,8130f71a-946c-46e3-b474-aa3f20d05c48,83300bf9-ee4c-4cfb-b26a-1832b08f862d,8fac641a-8243-40d1-adf8-941aeb5aa4e0,900fdd62-153b-485e-a837-e93883315b16,9512e0e0-71ab-4a4e-9738-416bad04d953,96413c34-fd34-4a62-bd73-b7f6ac3e991a,a00e66f2-1fc9-41e6-81dc-43dc50226c4d,a775733b-8179-45cb-9d60-db53e5068fa2,aa43aea5-4bd8-4913-b409-bd71805957f4,b8527cd6-52bb-4550-9cde-9e40371f0c56,b86b349c-e66f-40b0-a025-9f056d11738b,bf420ca1-3bd7-473d-bdd1-86a5688a21a0,c96e75b6-3799-46c0-89b1-68ca4fe7f209,cd875ab5-21ee-4c00-a1eb-e03a37155d6b,d222ed05-f38e-45c9-b3c2-346c8bb6a426,d52194f8-6d4e-40c9-b4b3-23b14d946a2d,dc2180b7-7319-435c-b929-3d77f164b59b,dc228f4a-8283-4887-87a5-d165c2cfdcda,dd612659-c31f-489b-9990-27d9009512a1,ec13d0a6-aa54-4a51-9527-c85692bd7009,f454b182-1be3-48bf-b176-233073bc44dc,fa24fc5c-e49e-49f9-aab0-36364d036559;SUPTYPE=SR;SVLEN=47911;STRANDS=++;RE=40;REF_strand=46,53;AF=0.28777	GT:DR:DV	0/0:99:40	utg99_pilon	exonerate:protein2genome:local	gene	533038	533592	718	+	.	gene_id 0 ; sequence GL50803_25011-t26_1-p1 ; gene_orientation .
utg99_pilon	495949	756	N	<INV>	.	PASS	IMPRECISE;SVMETHOD=Snifflesv1.0.10;CHR2=utg99_pilon;END=543860;STD_quant_start=193.657429;STD_quant_stop=192.574012;Kurtosis_quant_start=-1.935520;Kurtosis_quant_stop=-1.946463;SVTYPE=INV;RNAMES=00a64c86-cd54-489a-b163-72b206e0e913,09b79428-93de-4b3b-9d1b-de35370645f5,0bef7113-eca6-441f-9fb4-e122d59fe681,0f497fda-bebd-400b-9954-f6bbb22abb59,153e8bc2-e83a-4f5e-a00f-38ca8cac657d,164b5484-6d86-4add-9819-f1c72c36de10,1ac0baa5-86a1-4774-9a1b-7bc21440ba98,30ce5e63-0187-40f0-b27c-483dbd0c721d,34e6aa37-b807-4c0f-8c38-58f3588c13c4,39ba5982-30a4-4a45-90fa-90c30e506708,3d03fe1c-18fb-441f-9c08-099f96a29719,46d523fc-3e22-4f61-bcce-2b17518084a8,497e7de3-e122-40ff-8dee-afc87c7530cb,4b57723b-97f3-43b7-bbd5-52470e77ebf5,4d2f00dd-e13b-48b8-b041-5027fe04f0b8,52ee3962-f1a8-41c4-b315-206f4e4d30a1,77c9116f-5442-463f-ba72-535e689171b6,7e187cde-a74f-40b9-9053-df0a2922a53b,8130f71a-946c-46e3-b474-aa3f20d05c48,83300bf9-ee4c-4cfb-b26a-1832b08f862d,8fac641a-8243-40d1-adf8-941aeb5aa4e0,900fdd62-153b-485e-a837-e93883315b16,9512e0e0-71ab-4a4e-9738-416bad04d953,96413c34-fd34-4a62-bd73-b7f6ac3e991a,a00e66f2-1fc9-41e6-81dc-43dc50226c4d,a775733b-8179-45cb-9d60-db53e5068fa2,aa43aea5-4bd8-4913-b409-bd71805957f4,b8527cd6-52bb-4550-9cde-9e40371f0c56,b86b349c-e66f-40b0-a025-9f056d11738b,bf420ca1-3bd7-473d-bdd1-86a5688a21a0,c96e75b6-3799-46c0-89b1-68ca4fe7f209,cd875ab5-21ee-4c00-a1eb-e03a37155d6b,d222ed05-f38e-45c9-b3c2-346c8bb6a426,d52194f8-6d4e-40c9-b4b3-23b14d946a2d,dc2180b7-7319-435c-b929-3d77f164b59b,dc228f4a-8283-4887-87a5-d165c2cfdcda,dd612659-c31f-489b-9990-27d9009512a1,ec13d0a6-aa54-4a51-9527-c85692bd7009,f454b182-1be3-48bf-b176-233073bc44dc,fa24fc5c-e49e-49f9-aab0-36364d036559;SUPTYPE=SR;SVLEN=47911;STRANDS=++;RE=40;REF_strand=46,53;AF=0.28777	GT:DR:DV	0/0:99:40	utg99_pilon	exonerate:protein2genome:local	gene	533769	533948	240	-	.	gene_id 0 ; sequence GL50803_25013-t26_1-p1 ; gene_orientation .
utg99_pilon	495949	756	N	<INV>	.	PASS	IMPRECISE;SVMETHOD=Snifflesv1.0.10;CHR2=utg99_pilon;END=543860;STD_quant_start=193.657429;STD_quant_stop=192.574012;Kurtosis_quant_start=-1.935520;Kurtosis_quant_stop=-1.946463;SVTYPE=INV;RNAMES=00a64c86-cd54-489a-b163-72b206e0e913,09b79428-93de-4b3b-9d1b-de35370645f5,0bef7113-eca6-441f-9fb4-e122d59fe681,0f497fda-bebd-400b-9954-f6bbb22abb59,153e8bc2-e83a-4f5e-a00f-38ca8cac657d,164b5484-6d86-4add-9819-f1c72c36de10,1ac0baa5-86a1-4774-9a1b-7bc21440ba98,30ce5e63-0187-40f0-b27c-483dbd0c721d,34e6aa37-b807-4c0f-8c38-58f3588c13c4,39ba5982-30a4-4a45-90fa-90c30e506708,3d03fe1c-18fb-441f-9c08-099f96a29719,46d523fc-3e22-4f61-bcce-2b17518084a8,497e7de3-e122-40ff-8dee-afc87c7530cb,4b57723b-97f3-43b7-bbd5-52470e77ebf5,4d2f00dd-e13b-48b8-b041-5027fe04f0b8,52ee3962-f1a8-41c4-b315-206f4e4d30a1,77c9116f-5442-463f-ba72-535e689171b6,7e187cde-a74f-40b9-9053-df0a2922a53b,8130f71a-946c-46e3-b474-aa3f20d05c48,83300bf9-ee4c-4cfb-b26a-1832b08f862d,8fac641a-8243-40d1-adf8-941aeb5aa4e0,900fdd62-153b-485e-a837-e93883315b16,9512e0e0-71ab-4a4e-9738-416bad04d953,96413c34-fd34-4a62-bd73-b7f6ac3e991a,a00e66f2-1fc9-41e6-81dc-43dc50226c4d,a775733b-8179-45cb-9d60-db53e5068fa2,aa43aea5-4bd8-4913-b409-bd71805957f4,b8527cd6-52bb-4550-9cde-9e40371f0c56,b86b349c-e66f-40b0-a025-9f056d11738b,bf420ca1-3bd7-473d-bdd1-86a5688a21a0,c96e75b6-3799-46c0-89b1-68ca4fe7f209,cd875ab5-21ee-4c00-a1eb-e03a37155d6b,d222ed05-f38e-45c9-b3c2-346c8bb6a426,d52194f8-6d4e-40c9-b4b3-23b14d946a2d,dc2180b7-7319-435c-b929-3d77f164b59b,dc228f4a-8283-4887-87a5-d165c2cfdcda,dd612659-c31f-489b-9990-27d9009512a1,ec13d0a6-aa54-4a51-9527-c85692bd7009,f454b182-1be3-48bf-b176-233073bc44dc,fa24fc5c-e49e-49f9-aab0-36364d036559;SUPTYPE=SR;SVLEN=47911;STRANDS=++;RE=40;REF_strand=46,53;AF=0.28777	GT:DR:DV	0/0:99:40	utg99_pilon	exonerate:protein2genome:local	gene	530454	533348	3549	-	.	gene_id 0 ; sequence GL50803_34126-t26_1-p1 ; gene_orientation .
utg99_pilon	495949	756	N	<INV>	.	PASS	IMPRECISE;SVMETHOD=Snifflesv1.0.10;CHR2=utg99_pilon;END=543860;STD_quant_start=193.657429;STD_quant_stop=192.574012;Kurtosis_quant_start=-1.935520;Kurtosis_quant_stop=-1.946463;SVTYPE=INV;RNAMES=00a64c86-cd54-489a-b163-72b206e0e913,09b79428-93de-4b3b-9d1b-de35370645f5,0bef7113-eca6-441f-9fb4-e122d59fe681,0f497fda-bebd-400b-9954-f6bbb22abb59,153e8bc2-e83a-4f5e-a00f-38ca8cac657d,164b5484-6d86-4add-9819-f1c72c36de10,1ac0baa5-86a1-4774-9a1b-7bc21440ba98,30ce5e63-0187-40f0-b27c-483dbd0c721d,34e6aa37-b807-4c0f-8c38-58f3588c13c4,39ba5982-30a4-4a45-90fa-90c30e506708,3d03fe1c-18fb-441f-9c08-099f96a29719,46d523fc-3e22-4f61-bcce-2b17518084a8,497e7de3-e122-40ff-8dee-afc87c7530cb,4b57723b-97f3-43b7-bbd5-52470e77ebf5,4d2f00dd-e13b-48b8-b041-5027fe04f0b8,52ee3962-f1a8-41c4-b315-206f4e4d30a1,77c9116f-5442-463f-ba72-535e689171b6,7e187cde-a74f-40b9-9053-df0a2922a53b,8130f71a-946c-46e3-b474-aa3f20d05c48,83300bf9-ee4c-4cfb-b26a-1832b08f862d,8fac641a-8243-40d1-adf8-941aeb5aa4e0,900fdd62-153b-485e-a837-e93883315b16,9512e0e0-71ab-4a4e-9738-416bad04d953,96413c34-fd34-4a62-bd73-b7f6ac3e991a,a00e66f2-1fc9-41e6-81dc-43dc50226c4d,a775733b-8179-45cb-9d60-db53e5068fa2,aa43aea5-4bd8-4913-b409-bd71805957f4,b8527cd6-52bb-4550-9cde-9e40371f0c56,b86b349c-e66f-40b0-a025-9f056d11738b,bf420ca1-3bd7-473d-bdd1-86a5688a21a0,c96e75b6-3799-46c0-89b1-68ca4fe7f209,cd875ab5-21ee-4c00-a1eb-e03a37155d6b,d222ed05-f38e-45c9-b3c2-346c8bb6a426,d52194f8-6d4e-40c9-b4b3-23b14d946a2d,dc2180b7-7319-435c-b929-3d77f164b59b,dc228f4a-8283-4887-87a5-d165c2cfdcda,dd612659-c31f-489b-9990-27d9009512a1,ec13d0a6-aa54-4a51-9527-c85692bd7009,f454b182-1be3-48bf-b176-233073bc44dc,fa24fc5c-e49e-49f9-aab0-36364d036559;SUPTYPE=SR;SVLEN=47911;STRANDS=++;RE=40;REF_strand=46,53;AF=0.28777	GT:DR:DV	0/0:99:40	utg99_pilon	exonerate:protein2genome:local	gene	529028	529510	396	-	.	gene_id 0 ; sequence GL50803_862-t26_1-p1 ; gene_orientation .
utg99_pilon	495949	756	N	<INV>	.	PASS	IMPRECISE;SVMETHOD=Snifflesv1.0.10;CHR2=utg99_pilon;END=543860;STD_quant_start=193.657429;STD_quant_stop=192.574012;Kurtosis_quant_start=-1.935520;Kurtosis_quant_stop=-1.946463;SVTYPE=INV;RNAMES=00a64c86-cd54-489a-b163-72b206e0e913,09b79428-93de-4b3b-9d1b-de35370645f5,0bef7113-eca6-441f-9fb4-e122d59fe681,0f497fda-bebd-400b-9954-f6bbb22abb59,153e8bc2-e83a-4f5e-a00f-38ca8cac657d,164b5484-6d86-4add-9819-f1c72c36de10,1ac0baa5-86a1-4774-9a1b-7bc21440ba98,30ce5e63-0187-40f0-b27c-483dbd0c721d,34e6aa37-b807-4c0f-8c38-58f3588c13c4,39ba5982-30a4-4a45-90fa-90c30e506708,3d03fe1c-18fb-441f-9c08-099f96a29719,46d523fc-3e22-4f61-bcce-2b17518084a8,497e7de3-e122-40ff-8dee-afc87c7530cb,4b57723b-97f3-43b7-bbd5-52470e77ebf5,4d2f00dd-e13b-48b8-b041-5027fe04f0b8,52ee3962-f1a8-41c4-b315-206f4e4d30a1,77c9116f-5442-463f-ba72-535e689171b6,7e187cde-a74f-40b9-9053-df0a2922a53b,8130f71a-946c-46e3-b474-aa3f20d05c48,83300bf9-ee4c-4cfb-b26a-1832b08f862d,8fac641a-8243-40d1-adf8-941aeb5aa4e0,900fdd62-153b-485e-a837-e93883315b16,9512e0e0-71ab-4a4e-9738-416bad04d953,96413c34-fd34-4a62-bd73-b7f6ac3e991a,a00e66f2-1fc9-41e6-81dc-43dc50226c4d,a775733b-8179-45cb-9d60-db53e5068fa2,aa43aea5-4bd8-4913-b409-bd71805957f4,b8527cd6-52bb-4550-9cde-9e40371f0c56,b86b349c-e66f-40b0-a025-9f056d11738b,bf420ca1-3bd7-473d-bdd1-86a5688a21a0,c96e75b6-3799-46c0-89b1-68ca4fe7f209,cd875ab5-21ee-4c00-a1eb-e03a37155d6b,d222ed05-f38e-45c9-b3c2-346c8bb6a426,d52194f8-6d4e-40c9-b4b3-23b14d946a2d,dc2180b7-7319-435c-b929-3d77f164b59b,dc228f4a-8283-4887-87a5-d165c2cfdcda,dd612659-c31f-489b-9990-27d9009512a1,ec13d0a6-aa54-4a51-9527-c85692bd7009,f454b182-1be3-48bf-b176-233073bc44dc,fa24fc5c-e49e-49f9-aab0-36364d036559;SUPTYPE=SR;SVLEN=47911;STRANDS=++;RE=40;REF_strand=46,53;AF=0.28777	GT:DR:DV	0/0:99:40	utg99_pilon	exonerate:protein2genome:local	gene	529409	530389	1514	+	.	gene_id 0 ; sequence GL50803_88556-t26_1-p1 ; gene_orientation .
utg99_pilon	495949	756	N	<INV>	.	PASS	IMPRECISE;SVMETHOD=Snifflesv1.0.10;CHR2=utg99_pilon;END=543860;STD_quant_start=193.657429;STD_quant_stop=192.574012;Kurtosis_quant_start=-1.935520;Kurtosis_quant_stop=-1.946463;SVTYPE=INV;RNAMES=00a64c86-cd54-489a-b163-72b206e0e913,09b79428-93de-4b3b-9d1b-de35370645f5,0bef7113-eca6-441f-9fb4-e122d59fe681,0f497fda-bebd-400b-9954-f6bbb22abb59,153e8bc2-e83a-4f5e-a00f-38ca8cac657d,164b5484-6d86-4add-9819-f1c72c36de10,1ac0baa5-86a1-4774-9a1b-7bc21440ba98,30ce5e63-0187-40f0-b27c-483dbd0c721d,34e6aa37-b807-4c0f-8c38-58f3588c13c4,39ba5982-30a4-4a45-90fa-90c30e506708,3d03fe1c-18fb-441f-9c08-099f96a29719,46d523fc-3e22-4f61-bcce-2b17518084a8,497e7de3-e122-40ff-8dee-afc87c7530cb,4b57723b-97f3-43b7-bbd5-52470e77ebf5,4d2f00dd-e13b-48b8-b041-5027fe04f0b8,52ee3962-f1a8-41c4-b315-206f4e4d30a1,77c9116f-5442-463f-ba72-535e689171b6,7e187cde-a74f-40b9-9053-df0a2922a53b,8130f71a-946c-46e3-b474-aa3f20d05c48,83300bf9-ee4c-4cfb-b26a-1832b08f862d,8fac641a-8243-40d1-adf8-941aeb5aa4e0,900fdd62-153b-485e-a837-e93883315b16,9512e0e0-71ab-4a4e-9738-416bad04d953,96413c34-fd34-4a62-bd73-b7f6ac3e991a,a00e66f2-1fc9-41e6-81dc-43dc50226c4d,a775733b-8179-45cb-9d60-db53e5068fa2,aa43aea5-4bd8-4913-b409-bd71805957f4,b8527cd6-52bb-4550-9cde-9e40371f0c56,b86b349c-e66f-40b0-a025-9f056d11738b,bf420ca1-3bd7-473d-bdd1-86a5688a21a0,c96e75b6-3799-46c0-89b1-68ca4fe7f209,cd875ab5-21ee-4c00-a1eb-e03a37155d6b,d222ed05-f38e-45c9-b3c2-346c8bb6a426,d52194f8-6d4e-40c9-b4b3-23b14d946a2d,dc2180b7-7319-435c-b929-3d77f164b59b,dc228f4a-8283-4887-87a5-d165c2cfdcda,dd612659-c31f-489b-9990-27d9009512a1,ec13d0a6-aa54-4a51-9527-c85692bd7009,f454b182-1be3-48bf-b176-233073bc44dc,fa24fc5c-e49e-49f9-aab0-36364d036559;SUPTYPE=SR;SVLEN=47911;STRANDS=++;RE=40;REF_strand=46,53;AF=0.28777	GT:DR:DV	0/0:99:40	utg99_pilon	exonerate:protein2genome:local	gene	542236	544632	2480	-	.	gene_id 0 ; sequence GL50803_115571-t26_1-p1 ; gene_orientation .
utg99_pilon	495949	756	N	<INV>	.	PASS	IMPRECISE;SVMETHOD=Snifflesv1.0.10;CHR2=utg99_pilon;END=543860;STD_quant_start=193.657429;STD_quant_stop=192.574012;Kurtosis_quant_start=-1.935520;Kurtosis_quant_stop=-1.946463;SVTYPE=INV;RNAMES=00a64c86-cd54-489a-b163-72b206e0e913,09b79428-93de-4b3b-9d1b-de35370645f5,0bef7113-eca6-441f-9fb4-e122d59fe681,0f497fda-bebd-400b-9954-f6bbb22abb59,153e8bc2-e83a-4f5e-a00f-38ca8cac657d,164b5484-6d86-4add-9819-f1c72c36de10,1ac0baa5-86a1-4774-9a1b-7bc21440ba98,30ce5e63-0187-40f0-b27c-483dbd0c721d,34e6aa37-b807-4c0f-8c38-58f3588c13c4,39ba5982-30a4-4a45-90fa-90c30e506708,3d03fe1c-18fb-441f-9c08-099f96a29719,46d523fc-3e22-4f61-bcce-2b17518084a8,497e7de3-e122-40ff-8dee-afc87c7530cb,4b57723b-97f3-43b7-bbd5-52470e77ebf5,4d2f00dd-e13b-48b8-b041-5027fe04f0b8,52ee3962-f1a8-41c4-b315-206f4e4d30a1,77c9116f-5442-463f-ba72-535e689171b6,7e187cde-a74f-40b9-9053-df0a2922a53b,8130f71a-946c-46e3-b474-aa3f20d05c48,83300bf9-ee4c-4cfb-b26a-1832b08f862d,8fac641a-8243-40d1-adf8-941aeb5aa4e0,900fdd62-153b-485e-a837-e93883315b16,9512e0e0-71ab-4a4e-9738-416bad04d953,96413c34-fd34-4a62-bd73-b7f6ac3e991a,a00e66f2-1fc9-41e6-81dc-43dc50226c4d,a775733b-8179-45cb-9d60-db53e5068fa2,aa43aea5-4bd8-4913-b409-bd71805957f4,b8527cd6-52bb-4550-9cde-9e40371f0c56,b86b349c-e66f-40b0-a025-9f056d11738b,bf420ca1-3bd7-473d-bdd1-86a5688a21a0,c96e75b6-3799-46c0-89b1-68ca4fe7f209,cd875ab5-21ee-4c00-a1eb-e03a37155d6b,d222ed05-f38e-45c9-b3c2-346c8bb6a426,d52194f8-6d4e-40c9-b4b3-23b14d946a2d,dc2180b7-7319-435c-b929-3d77f164b59b,dc228f4a-8283-4887-87a5-d165c2cfdcda,dd612659-c31f-489b-9990-27d9009512a1,ec13d0a6-aa54-4a51-9527-c85692bd7009,f454b182-1be3-48bf-b176-233073bc44dc,fa24fc5c-e49e-49f9-aab0-36364d036559;SUPTYPE=SR;SVLEN=47911;STRANDS=++;RE=40;REF_strand=46,53;AF=0.28777	GT:DR:DV	0/0:99:40	utg99_pilon	exonerate:protein2genome:local	gene	541880	542327	348	+	.	gene_id 0 ; sequence GL50803_134377-t26_1-p1 ; gene_orientation .
utg99_pilon	495949	756	N	<INV>	.	PASS	IMPRECISE;SVMETHOD=Snifflesv1.0.10;CHR2=utg99_pilon;END=543860;STD_quant_start=193.657429;STD_quant_stop=192.574012;Kurtosis_quant_start=-1.935520;Kurtosis_quant_stop=-1.946463;SVTYPE=INV;RNAMES=00a64c86-cd54-489a-b163-72b206e0e913,09b79428-93de-4b3b-9d1b-de35370645f5,0bef7113-eca6-441f-9fb4-e122d59fe681,0f497fda-bebd-400b-9954-f6bbb22abb59,153e8bc2-e83a-4f5e-a00f-38ca8cac657d,164b5484-6d86-4add-9819-f1c72c36de10,1ac0baa5-86a1-4774-9a1b-7bc21440ba98,30ce5e63-0187-40f0-b27c-483dbd0c721d,34e6aa37-b807-4c0f-8c38-58f3588c13c4,39ba5982-30a4-4a45-90fa-90c30e506708,3d03fe1c-18fb-441f-9c08-099f96a29719,46d523fc-3e22-4f61-bcce-2b17518084a8,497e7de3-e122-40ff-8dee-afc87c7530cb,4b57723b-97f3-43b7-bbd5-52470e77ebf5,4d2f00dd-e13b-48b8-b041-5027fe04f0b8,52ee3962-f1a8-41c4-b315-206f4e4d30a1,77c9116f-5442-463f-ba72-535e689171b6,7e187cde-a74f-40b9-9053-df0a2922a53b,8130f71a-946c-46e3-b474-aa3f20d05c48,83300bf9-ee4c-4cfb-b26a-1832b08f862d,8fac641a-8243-40d1-adf8-941aeb5aa4e0,900fdd62-153b-485e-a837-e93883315b16,9512e0e0-71ab-4a4e-9738-416bad04d953,96413c34-fd34-4a62-bd73-b7f6ac3e991a,a00e66f2-1fc9-41e6-81dc-43dc50226c4d,a775733b-8179-45cb-9d60-db53e5068fa2,aa43aea5-4bd8-4913-b409-bd71805957f4,b8527cd6-52bb-4550-9cde-9e40371f0c56,b86b349c-e66f-40b0-a025-9f056d11738b,bf420ca1-3bd7-473d-bdd1-86a5688a21a0,c96e75b6-3799-46c0-89b1-68ca4fe7f209,cd875ab5-21ee-4c00-a1eb-e03a37155d6b,d222ed05-f38e-45c9-b3c2-346c8bb6a426,d52194f8-6d4e-40c9-b4b3-23b14d946a2d,dc2180b7-7319-435c-b929-3d77f164b59b,dc228f4a-8283-4887-87a5-d165c2cfdcda,dd612659-c31f-489b-9990-27d9009512a1,ec13d0a6-aa54-4a51-9527-c85692bd7009,f454b182-1be3-48bf-b176-233073bc44dc,fa24fc5c-e49e-49f9-aab0-36364d036559;SUPTYPE=SR;SVLEN=47911;STRANDS=++;RE=40;REF_strand=46,53;AF=0.28777	GT:DR:DV	0/0:99:40	utg99_pilon	exonerate:protein2genome:local	gene	541880	542327	348	+	.	gene_id 0 ; sequence GL50803_134378-t26_1-p1 ; gene_orientation .
utg99_pilon	495949	756	N	<INV>	.	PASS	IMPRECISE;SVMETHOD=Snifflesv1.0.10;CHR2=utg99_pilon;END=543860;STD_quant_start=193.657429;STD_quant_stop=192.574012;Kurtosis_quant_start=-1.935520;Kurtosis_quant_stop=-1.946463;SVTYPE=INV;RNAMES=00a64c86-cd54-489a-b163-72b206e0e913,09b79428-93de-4b3b-9d1b-de35370645f5,0bef7113-eca6-441f-9fb4-e122d59fe681,0f497fda-bebd-400b-9954-f6bbb22abb59,153e8bc2-e83a-4f5e-a00f-38ca8cac657d,164b5484-6d86-4add-9819-f1c72c36de10,1ac0baa5-86a1-4774-9a1b-7bc21440ba98,30ce5e63-0187-40f0-b27c-483dbd0c721d,34e6aa37-b807-4c0f-8c38-58f3588c13c4,39ba5982-30a4-4a45-90fa-90c30e506708,3d03fe1c-18fb-441f-9c08-099f96a29719,46d523fc-3e22-4f61-bcce-2b17518084a8,497e7de3-e122-40ff-8dee-afc87c7530cb,4b57723b-97f3-43b7-bbd5-52470e77ebf5,4d2f00dd-e13b-48b8-b041-5027fe04f0b8,52ee3962-f1a8-41c4-b315-206f4e4d30a1,77c9116f-5442-463f-ba72-535e689171b6,7e187cde-a74f-40b9-9053-df0a2922a53b,8130f71a-946c-46e3-b474-aa3f20d05c48,83300bf9-ee4c-4cfb-b26a-1832b08f862d,8fac641a-8243-40d1-adf8-941aeb5aa4e0,900fdd62-153b-485e-a837-e93883315b16,9512e0e0-71ab-4a4e-9738-416bad04d953,96413c34-fd34-4a62-bd73-b7f6ac3e991a,a00e66f2-1fc9-41e6-81dc-43dc50226c4d,a775733b-8179-45cb-9d60-db53e5068fa2,aa43aea5-4bd8-4913-b409-bd71805957f4,b8527cd6-52bb-4550-9cde-9e40371f0c56,b86b349c-e66f-40b0-a025-9f056d11738b,bf420ca1-3bd7-473d-bdd1-86a5688a21a0,c96e75b6-3799-46c0-89b1-68ca4fe7f209,cd875ab5-21ee-4c00-a1eb-e03a37155d6b,d222ed05-f38e-45c9-b3c2-346c8bb6a426,d52194f8-6d4e-40c9-b4b3-23b14d946a2d,dc2180b7-7319-435c-b929-3d77f164b59b,dc228f4a-8283-4887-87a5-d165c2cfdcda,dd612659-c31f-489b-9990-27d9009512a1,ec13d0a6-aa54-4a51-9527-c85692bd7009,f454b182-1be3-48bf-b176-233073bc44dc,fa24fc5c-e49e-49f9-aab0-36364d036559;SUPTYPE=SR;SVLEN=47911;STRANDS=++;RE=40;REF_strand=46,53;AF=0.28777	GT:DR:DV	0/0:99:40	utg99_pilon	exonerate:protein2genome:local	gene	506954	508003	1318	-	.	gene_id 0 ; sequence GL50803_15313-t26_1-p1 ; gene_orientation .
utg99_pilon	495949	756	N	<INV>	.	PASS	IMPRECISE;SVMETHOD=Snifflesv1.0.10;CHR2=utg99_pilon;END=543860;STD_quant_start=193.657429;STD_quant_stop=192.574012;Kurtosis_quant_start=-1.935520;Kurtosis_quant_stop=-1.946463;SVTYPE=INV;RNAMES=00a64c86-cd54-489a-b163-72b206e0e913,09b79428-93de-4b3b-9d1b-de35370645f5,0bef7113-eca6-441f-9fb4-e122d59fe681,0f497fda-bebd-400b-9954-f6bbb22abb59,153e8bc2-e83a-4f5e-a00f-38ca8cac657d,164b5484-6d86-4add-9819-f1c72c36de10,1ac0baa5-86a1-4774-9a1b-7bc21440ba98,30ce5e63-0187-40f0-b27c-483dbd0c721d,34e6aa37-b807-4c0f-8c38-58f3588c13c4,39ba5982-30a4-4a45-90fa-90c30e506708,3d03fe1c-18fb-441f-9c08-099f96a29719,46d523fc-3e22-4f61-bcce-2b17518084a8,497e7de3-e122-40ff-8dee-afc87c7530cb,4b57723b-97f3-43b7-bbd5-52470e77ebf5,4d2f00dd-e13b-48b8-b041-5027fe04f0b8,52ee3962-f1a8-41c4-b315-206f4e4d30a1,77c9116f-5442-463f-ba72-535e689171b6,7e187cde-a74f-40b9-9053-df0a2922a53b,8130f71a-946c-46e3-b474-aa3f20d05c48,83300bf9-ee4c-4cfb-b26a-1832b08f862d,8fac641a-8243-40d1-adf8-941aeb5aa4e0,900fdd62-153b-485e-a837-e93883315b16,9512e0e0-71ab-4a4e-9738-416bad04d953,96413c34-fd34-4a62-bd73-b7f6ac3e991a,a00e66f2-1fc9-41e6-81dc-43dc50226c4d,a775733b-8179-45cb-9d60-db53e5068fa2,aa43aea5-4bd8-4913-b409-bd71805957f4,b8527cd6-52bb-4550-9cde-9e40371f0c56,b86b349c-e66f-40b0-a025-9f056d11738b,bf420ca1-3bd7-473d-bdd1-86a5688a21a0,c96e75b6-3799-46c0-89b1-68ca4fe7f209,cd875ab5-21ee-4c00-a1eb-e03a37155d6b,d222ed05-f38e-45c9-b3c2-346c8bb6a426,d52194f8-6d4e-40c9-b4b3-23b14d946a2d,dc2180b7-7319-435c-b929-3d77f164b59b,dc228f4a-8283-4887-87a5-d165c2cfdcda,dd612659-c31f-489b-9990-27d9009512a1,ec13d0a6-aa54-4a51-9527-c85692bd7009,f454b182-1be3-48bf-b176-233073bc44dc,fa24fc5c-e49e-49f9-aab0-36364d036559;SUPTYPE=SR;SVLEN=47911;STRANDS=++;RE=40;REF_strand=46,53;AF=0.28777	GT:DR:DV	0/0:99:40	utg99_pilon	exonerate:protein2genome:local	gene	538704	540926	2847	-	.	gene_id 0 ; sequence GL50803_7706-t26_1-p1 ; gene_orientation .
utg99_pilon	495949	756	N	<INV>	.	PASS	IMPRECISE;SVMETHOD=Snifflesv1.0.10;CHR2=utg99_pilon;END=543860;STD_quant_start=193.657429;STD_quant_stop=192.574012;Kurtosis_quant_start=-1.935520;Kurtosis_quant_stop=-1.946463;SVTYPE=INV;RNAMES=00a64c86-cd54-489a-b163-72b206e0e913,09b79428-93de-4b3b-9d1b-de35370645f5,0bef7113-eca6-441f-9fb4-e122d59fe681,0f497fda-bebd-400b-9954-f6bbb22abb59,153e8bc2-e83a-4f5e-a00f-38ca8cac657d,164b5484-6d86-4add-9819-f1c72c36de10,1ac0baa5-86a1-4774-9a1b-7bc21440ba98,30ce5e63-0187-40f0-b27c-483dbd0c721d,34e6aa37-b807-4c0f-8c38-58f3588c13c4,39ba5982-30a4-4a45-90fa-90c30e506708,3d03fe1c-18fb-441f-9c08-099f96a29719,46d523fc-3e22-4f61-bcce-2b17518084a8,497e7de3-e122-40ff-8dee-afc87c7530cb,4b57723b-97f3-43b7-bbd5-52470e77ebf5,4d2f00dd-e13b-48b8-b041-5027fe04f0b8,52ee3962-f1a8-41c4-b315-206f4e4d30a1,77c9116f-5442-463f-ba72-535e689171b6,7e187cde-a74f-40b9-9053-df0a2922a53b,8130f71a-946c-46e3-b474-aa3f20d05c48,83300bf9-ee4c-4cfb-b26a-1832b08f862d,8fac641a-8243-40d1-adf8-941aeb5aa4e0,900fdd62-153b-485e-a837-e93883315b16,9512e0e0-71ab-4a4e-9738-416bad04d953,96413c34-fd34-4a62-bd73-b7f6ac3e991a,a00e66f2-1fc9-41e6-81dc-43dc50226c4d,a775733b-8179-45cb-9d60-db53e5068fa2,aa43aea5-4bd8-4913-b409-bd71805957f4,b8527cd6-52bb-4550-9cde-9e40371f0c56,b86b349c-e66f-40b0-a025-9f056d11738b,bf420ca1-3bd7-473d-bdd1-86a5688a21a0,c96e75b6-3799-46c0-89b1-68ca4fe7f209,cd875ab5-21ee-4c00-a1eb-e03a37155d6b,d222ed05-f38e-45c9-b3c2-346c8bb6a426,d52194f8-6d4e-40c9-b4b3-23b14d946a2d,dc2180b7-7319-435c-b929-3d77f164b59b,dc228f4a-8283-4887-87a5-d165c2cfdcda,dd612659-c31f-489b-9990-27d9009512a1,ec13d0a6-aa54-4a51-9527-c85692bd7009,f454b182-1be3-48bf-b176-233073bc44dc,fa24fc5c-e49e-49f9-aab0-36364d036559;SUPTYPE=SR;SVLEN=47911;STRANDS=++;RE=40;REF_strand=46,53;AF=0.28777	GT:DR:DV	0/0:99:40	utg99_pilon	exonerate:protein2genome:local	gene	523639	524310	944	-	.	gene_id 0 ; sequence GL50803_15311-t26_1-p1 ; gene_orientation .
utg99_pilon	495949	756	N	<INV>	.	PASS	IMPRECISE;SVMETHOD=Snifflesv1.0.10;CHR2=utg99_pilon;END=543860;STD_quant_start=193.657429;STD_quant_stop=192.574012;Kurtosis_quant_start=-1.935520;Kurtosis_quant_stop=-1.946463;SVTYPE=INV;RNAMES=00a64c86-cd54-489a-b163-72b206e0e913,09b79428-93de-4b3b-9d1b-de35370645f5,0bef7113-eca6-441f-9fb4-e122d59fe681,0f497fda-bebd-400b-9954-f6bbb22abb59,153e8bc2-e83a-4f5e-a00f-38ca8cac657d,164b5484-6d86-4add-9819-f1c72c36de10,1ac0baa5-86a1-4774-9a1b-7bc21440ba98,30ce5e63-0187-40f0-b27c-483dbd0c721d,34e6aa37-b807-4c0f-8c38-58f3588c13c4,39ba5982-30a4-4a45-90fa-90c30e506708,3d03fe1c-18fb-441f-9c08-099f96a29719,46d523fc-3e22-4f61-bcce-2b17518084a8,497e7de3-e122-40ff-8dee-afc87c7530cb,4b57723b-97f3-43b7-bbd5-52470e77ebf5,4d2f00dd-e13b-48b8-b041-5027fe04f0b8,52ee3962-f1a8-41c4-b315-206f4e4d30a1,77c9116f-5442-463f-ba72-535e689171b6,7e187cde-a74f-40b9-9053-df0a2922a53b,8130f71a-946c-46e3-b474-aa3f20d05c48,83300bf9-ee4c-4cfb-b26a-1832b08f862d,8fac641a-8243-40d1-adf8-941aeb5aa4e0,900fdd62-153b-485e-a837-e93883315b16,9512e0e0-71ab-4a4e-9738-416bad04d953,96413c34-fd34-4a62-bd73-b7f6ac3e991a,a00e66f2-1fc9-41e6-81dc-43dc50226c4d,a775733b-8179-45cb-9d60-db53e5068fa2,aa43aea5-4bd8-4913-b409-bd71805957f4,b8527cd6-52bb-4550-9cde-9e40371f0c56,b86b349c-e66f-40b0-a025-9f056d11738b,bf420ca1-3bd7-473d-bdd1-86a5688a21a0,c96e75b6-3799-46c0-89b1-68ca4fe7f209,cd875ab5-21ee-4c00-a1eb-e03a37155d6b,d222ed05-f38e-45c9-b3c2-346c8bb6a426,d52194f8-6d4e-40c9-b4b3-23b14d946a2d,dc2180b7-7319-435c-b929-3d77f164b59b,dc228f4a-8283-4887-87a5-d165c2cfdcda,dd612659-c31f-489b-9990-27d9009512a1,ec13d0a6-aa54-4a51-9527-c85692bd7009,f454b182-1be3-48bf-b176-233073bc44dc,fa24fc5c-e49e-49f9-aab0-36364d036559;SUPTYPE=SR;SVLEN=47911;STRANDS=++;RE=40;REF_strand=46,53;AF=0.28777	GT:DR:DV	0/0:99:40	utg99_pilon	exonerate:protein2genome:local	gene	524042	524377	388	+	.	gene_id 0 ; sequence GL50803_31982-t26_1-p1 ; gene_orientation .
utg99_pilon	495829	757	N	<DEL>	.	PASS	IMPRECISE;SVMETHOD=Snifflesv1.0.10;CHR2=utg99_pilon;END=543047;STD_quant_start=490.669848;STD_quant_stop=227.916871;Kurtosis_quant_start=-1.673011;Kurtosis_quant_stop=-0.009678;SVTYPE=DEL;RNAMES=2e52bd24-2031-49a7-b4f7-314b6c5e4de0,3dd8e981-36b5-4118-99c6-86f4c93be3f9,414e7723-51a5-4a1c-9782-f44fee73ecfd,43ba72da-bbd9-4cf0-9c57-02dc35414132,5e1d5f0f-5115-4cba-80b7-70e80d1605c6,8c61d4cc-6114-4d12-b5bd-1468de5b452b,93e2261d-409a-4ec6-a580-c2f1779a6a08,9f97157c-75a0-46f7-857e-d3db3e9e0a96,f1baa9c1-a383-459a-b0ea-97e57dfd60d9,f36cc02d-1bae-4147-9efa-bcbce09a1a9f,f8a2c277-c7f4-454f-baa0-d2d9cca4947f,fae2ba99-f763-4a1d-a5c8-a5b37b9ec79a;SUPTYPE=SR;SVLEN=-47218;STRANDS=+-;RE=12;REF_strand=27,27;AF=0.181818	GT:DR:DV	0/0:54:12	utg99_pilon	exonerate:protein2genome:local	gene	504816	506933	2994	+	.	gene_id 0 ; sequence GL50803_10908-t26_1-p1 ; gene_orientation .
utg99_pilon	495829	757	N	<DEL>	.	PASS	IMPRECISE;SVMETHOD=Snifflesv1.0.10;CHR2=utg99_pilon;END=543047;STD_quant_start=490.669848;STD_quant_stop=227.916871;Kurtosis_quant_start=-1.673011;Kurtosis_quant_stop=-0.009678;SVTYPE=DEL;RNAMES=2e52bd24-2031-49a7-b4f7-314b6c5e4de0,3dd8e981-36b5-4118-99c6-86f4c93be3f9,414e7723-51a5-4a1c-9782-f44fee73ecfd,43ba72da-bbd9-4cf0-9c57-02dc35414132,5e1d5f0f-5115-4cba-80b7-70e80d1605c6,8c61d4cc-6114-4d12-b5bd-1468de5b452b,93e2261d-409a-4ec6-a580-c2f1779a6a08,9f97157c-75a0-46f7-857e-d3db3e9e0a96,f1baa9c1-a383-459a-b0ea-97e57dfd60d9,f36cc02d-1bae-4147-9efa-bcbce09a1a9f,f8a2c277-c7f4-454f-baa0-d2d9cca4947f,fae2ba99-f763-4a1d-a5c8-a5b37b9ec79a;SUPTYPE=SR;SVLEN=-47218;STRANDS=+-;RE=12;REF_strand=27,27;AF=0.181818	GT:DR:DV	0/0:54:12	utg99_pilon	exonerate:protein2genome:local	gene	501088	504245	4480	-	.	gene_id 0 ; sequence GL50803_10911-t26_1-p1 ; gene_orientation .
utg99_pilon	495829	757	N	<DEL>	.	PASS	IMPRECISE;SVMETHOD=Snifflesv1.0.10;CHR2=utg99_pilon;END=543047;STD_quant_start=490.669848;STD_quant_stop=227.916871;Kurtosis_quant_start=-1.673011;Kurtosis_quant_stop=-0.009678;SVTYPE=DEL;RNAMES=2e52bd24-2031-49a7-b4f7-314b6c5e4de0,3dd8e981-36b5-4118-99c6-86f4c93be3f9,414e7723-51a5-4a1c-9782-f44fee73ecfd,43ba72da-bbd9-4cf0-9c57-02dc35414132,5e1d5f0f-5115-4cba-80b7-70e80d1605c6,8c61d4cc-6114-4d12-b5bd-1468de5b452b,93e2261d-409a-4ec6-a580-c2f1779a6a08,9f97157c-75a0-46f7-857e-d3db3e9e0a96,f1baa9c1-a383-459a-b0ea-97e57dfd60d9,f36cc02d-1bae-4147-9efa-bcbce09a1a9f,f8a2c277-c7f4-454f-baa0-d2d9cca4947f,fae2ba99-f763-4a1d-a5c8-a5b37b9ec79a;SUPTYPE=SR;SVLEN=-47218;STRANDS=+-;RE=12;REF_strand=27,27;AF=0.181818	GT:DR:DV	0/0:54:12	utg99_pilon	exonerate:protein2genome:local	gene	500493	501080	488	+	.	gene_id 0 ; sequence GL50803_10912-t26_1-p1 ; gene_orientation .
utg99_pilon	495829	757	N	<DEL>	.	PASS	IMPRECISE;SVMETHOD=Snifflesv1.0.10;CHR2=utg99_pilon;END=543047;STD_quant_start=490.669848;STD_quant_stop=227.916871;Kurtosis_quant_start=-1.673011;Kurtosis_quant_stop=-0.009678;SVTYPE=DEL;RNAMES=2e52bd24-2031-49a7-b4f7-314b6c5e4de0,3dd8e981-36b5-4118-99c6-86f4c93be3f9,414e7723-51a5-4a1c-9782-f44fee73ecfd,43ba72da-bbd9-4cf0-9c57-02dc35414132,5e1d5f0f-5115-4cba-80b7-70e80d1605c6,8c61d4cc-6114-4d12-b5bd-1468de5b452b,93e2261d-409a-4ec6-a580-c2f1779a6a08,9f97157c-75a0-46f7-857e-d3db3e9e0a96,f1baa9c1-a383-459a-b0ea-97e57dfd60d9,f36cc02d-1bae-4147-9efa-bcbce09a1a9f,f8a2c277-c7f4-454f-baa0-d2d9cca4947f,fae2ba99-f763-4a1d-a5c8-a5b37b9ec79a;SUPTYPE=SR;SVLEN=-47218;STRANDS=+-;RE=12;REF_strand=27,27;AF=0.181818	GT:DR:DV	0/0:54:12	utg99_pilon	exonerate:protein2genome:local	gene	493509	497567	4312	+	.	gene_id 0 ; sequence GL50803_115572-t26_1-p1 ; gene_orientation .
utg99_pilon	495829	757	N	<DEL>	.	PASS	IMPRECISE;SVMETHOD=Snifflesv1.0.10;CHR2=utg99_pilon;END=543047;STD_quant_start=490.669848;STD_quant_stop=227.916871;Kurtosis_quant_start=-1.673011;Kurtosis_quant_stop=-0.009678;SVTYPE=DEL;RNAMES=2e52bd24-2031-49a7-b4f7-314b6c5e4de0,3dd8e981-36b5-4118-99c6-86f4c93be3f9,414e7723-51a5-4a1c-9782-f44fee73ecfd,43ba72da-bbd9-4cf0-9c57-02dc35414132,5e1d5f0f-5115-4cba-80b7-70e80d1605c6,8c61d4cc-6114-4d12-b5bd-1468de5b452b,93e2261d-409a-4ec6-a580-c2f1779a6a08,9f97157c-75a0-46f7-857e-d3db3e9e0a96,f1baa9c1-a383-459a-b0ea-97e57dfd60d9,f36cc02d-1bae-4147-9efa-bcbce09a1a9f,f8a2c277-c7f4-454f-baa0-d2d9cca4947f,fae2ba99-f763-4a1d-a5c8-a5b37b9ec79a;SUPTYPE=SR;SVLEN=-47218;STRANDS=+-;RE=12;REF_strand=27,27;AF=0.181818	GT:DR:DV	0/0:54:12	utg99_pilon	exonerate:protein2genome:local	gene	497476	497923	348	-	.	gene_id 0 ; sequence GL50803_134377-t26_1-p1 ; gene_orientation .
utg99_pilon	495829	757	N	<DEL>	.	PASS	IMPRECISE;SVMETHOD=Snifflesv1.0.10;CHR2=utg99_pilon;END=543047;STD_quant_start=490.669848;STD_quant_stop=227.916871;Kurtosis_quant_start=-1.673011;Kurtosis_quant_stop=-0.009678;SVTYPE=DEL;RNAMES=2e52bd24-2031-49a7-b4f7-314b6c5e4de0,3dd8e981-36b5-4118-99c6-86f4c93be3f9,414e7723-51a5-4a1c-9782-f44fee73ecfd,43ba72da-bbd9-4cf0-9c57-02dc35414132,5e1d5f0f-5115-4cba-80b7-70e80d1605c6,8c61d4cc-6114-4d12-b5bd-1468de5b452b,93e2261d-409a-4ec6-a580-c2f1779a6a08,9f97157c-75a0-46f7-857e-d3db3e9e0a96,f1baa9c1-a383-459a-b0ea-97e57dfd60d9,f36cc02d-1bae-4147-9efa-bcbce09a1a9f,f8a2c277-c7f4-454f-baa0-d2d9cca4947f,fae2ba99-f763-4a1d-a5c8-a5b37b9ec79a;SUPTYPE=SR;SVLEN=-47218;STRANDS=+-;RE=12;REF_strand=27,27;AF=0.181818	GT:DR:DV	0/0:54:12	utg99_pilon	exonerate:protein2genome:local	gene	497476	497923	348	-	.	gene_id 0 ; sequence GL50803_134378-t26_1-p1 ; gene_orientation .
utg99_pilon	495829	757	N	<DEL>	.	PASS	IMPRECISE;SVMETHOD=Snifflesv1.0.10;CHR2=utg99_pilon;END=543047;STD_quant_start=490.669848;STD_quant_stop=227.916871;Kurtosis_quant_start=-1.673011;Kurtosis_quant_stop=-0.009678;SVTYPE=DEL;RNAMES=2e52bd24-2031-49a7-b4f7-314b6c5e4de0,3dd8e981-36b5-4118-99c6-86f4c93be3f9,414e7723-51a5-4a1c-9782-f44fee73ecfd,43ba72da-bbd9-4cf0-9c57-02dc35414132,5e1d5f0f-5115-4cba-80b7-70e80d1605c6,8c61d4cc-6114-4d12-b5bd-1468de5b452b,93e2261d-409a-4ec6-a580-c2f1779a6a08,9f97157c-75a0-46f7-857e-d3db3e9e0a96,f1baa9c1-a383-459a-b0ea-97e57dfd60d9,f36cc02d-1bae-4147-9efa-bcbce09a1a9f,f8a2c277-c7f4-454f-baa0-d2d9cca4947f,fae2ba99-f763-4a1d-a5c8-a5b37b9ec79a;SUPTYPE=SR;SVLEN=-47218;STRANDS=+-;RE=12;REF_strand=27,27;AF=0.181818	GT:DR:DV	0/0:54:12	utg99_pilon	exonerate:protein2genome:local	gene	497597	498229	1049	+	.	gene_id 0 ; sequence GL50803_135885-t26_1-p1 ; gene_orientation .
utg99_pilon	495829	757	N	<DEL>	.	PASS	IMPRECISE;SVMETHOD=Snifflesv1.0.10;CHR2=utg99_pilon;END=543047;STD_quant_start=490.669848;STD_quant_stop=227.916871;Kurtosis_quant_start=-1.673011;Kurtosis_quant_stop=-0.009678;SVTYPE=DEL;RNAMES=2e52bd24-2031-49a7-b4f7-314b6c5e4de0,3dd8e981-36b5-4118-99c6-86f4c93be3f9,414e7723-51a5-4a1c-9782-f44fee73ecfd,43ba72da-bbd9-4cf0-9c57-02dc35414132,5e1d5f0f-5115-4cba-80b7-70e80d1605c6,8c61d4cc-6114-4d12-b5bd-1468de5b452b,93e2261d-409a-4ec6-a580-c2f1779a6a08,9f97157c-75a0-46f7-857e-d3db3e9e0a96,f1baa9c1-a383-459a-b0ea-97e57dfd60d9,f36cc02d-1bae-4147-9efa-bcbce09a1a9f,f8a2c277-c7f4-454f-baa0-d2d9cca4947f,fae2ba99-f763-4a1d-a5c8-a5b37b9ec79a;SUPTYPE=SR;SVLEN=-47218;STRANDS=+-;RE=12;REF_strand=27,27;AF=0.181818	GT:DR:DV	0/0:54:12	utg99_pilon	exonerate:protein2genome:local	gene	497597	498229	1049	+	.	gene_id 0 ; sequence GL50803_135886-t26_1-p1 ; gene_orientation .
utg99_pilon	495829	757	N	<DEL>	.	PASS	IMPRECISE;SVMETHOD=Snifflesv1.0.10;CHR2=utg99_pilon;END=543047;STD_quant_start=490.669848;STD_quant_stop=227.916871;Kurtosis_quant_start=-1.673011;Kurtosis_quant_stop=-0.009678;SVTYPE=DEL;RNAMES=2e52bd24-2031-49a7-b4f7-314b6c5e4de0,3dd8e981-36b5-4118-99c6-86f4c93be3f9,414e7723-51a5-4a1c-9782-f44fee73ecfd,43ba72da-bbd9-4cf0-9c57-02dc35414132,5e1d5f0f-5115-4cba-80b7-70e80d1605c6,8c61d4cc-6114-4d12-b5bd-1468de5b452b,93e2261d-409a-4ec6-a580-c2f1779a6a08,9f97157c-75a0-46f7-857e-d3db3e9e0a96,f1baa9c1-a383-459a-b0ea-97e57dfd60d9,f36cc02d-1bae-4147-9efa-bcbce09a1a9f,f8a2c277-c7f4-454f-baa0-d2d9cca4947f,fae2ba99-f763-4a1d-a5c8-a5b37b9ec79a;SUPTYPE=SR;SVLEN=-47218;STRANDS=+-;RE=12;REF_strand=27,27;AF=0.181818	GT:DR:DV	0/0:54:12	utg99_pilon	exonerate:protein2genome:local	gene	498242	499819	2121	-	.	gene_id 0 ; sequence GL50803_16981-t26_1-p1 ; gene_orientation .
utg99_pilon	495829	757	N	<DEL>	.	PASS	IMPRECISE;SVMETHOD=Snifflesv1.0.10;CHR2=utg99_pilon;END=543047;STD_quant_start=490.669848;STD_quant_stop=227.916871;Kurtosis_quant_start=-1.673011;Kurtosis_quant_stop=-0.009678;SVTYPE=DEL;RNAMES=2e52bd24-2031-49a7-b4f7-314b6c5e4de0,3dd8e981-36b5-4118-99c6-86f4c93be3f9,414e7723-51a5-4a1c-9782-f44fee73ecfd,43ba72da-bbd9-4cf0-9c57-02dc35414132,5e1d5f0f-5115-4cba-80b7-70e80d1605c6,8c61d4cc-6114-4d12-b5bd-1468de5b452b,93e2261d-409a-4ec6-a580-c2f1779a6a08,9f97157c-75a0-46f7-857e-d3db3e9e0a96,f1baa9c1-a383-459a-b0ea-97e57dfd60d9,f36cc02d-1bae-4147-9efa-bcbce09a1a9f,f8a2c277-c7f4-454f-baa0-d2d9cca4947f,fae2ba99-f763-4a1d-a5c8-a5b37b9ec79a;SUPTYPE=SR;SVLEN=-47218;STRANDS=+-;RE=12;REF_strand=27,27;AF=0.181818	GT:DR:DV	0/0:54:12	utg99_pilon	exonerate:protein2genome:local	gene	502429	502596	154	+	.	gene_id 0 ; sequence GL50803_25001-t26_1-p1 ; gene_orientation .
utg99_pilon	495829	757	N	<DEL>	.	PASS	IMPRECISE;SVMETHOD=Snifflesv1.0.10;CHR2=utg99_pilon;END=543047;STD_quant_start=490.669848;STD_quant_stop=227.916871;Kurtosis_quant_start=-1.673011;Kurtosis_quant_stop=-0.009678;SVTYPE=DEL;RNAMES=2e52bd24-2031-49a7-b4f7-314b6c5e4de0,3dd8e981-36b5-4118-99c6-86f4c93be3f9,414e7723-51a5-4a1c-9782-f44fee73ecfd,43ba72da-bbd9-4cf0-9c57-02dc35414132,5e1d5f0f-5115-4cba-80b7-70e80d1605c6,8c61d4cc-6114-4d12-b5bd-1468de5b452b,93e2261d-409a-4ec6-a580-c2f1779a6a08,9f97157c-75a0-46f7-857e-d3db3e9e0a96,f1baa9c1-a383-459a-b0ea-97e57dfd60d9,f36cc02d-1bae-4147-9efa-bcbce09a1a9f,f8a2c277-c7f4-454f-baa0-d2d9cca4947f,fae2ba99-f763-4a1d-a5c8-a5b37b9ec79a;SUPTYPE=SR;SVLEN=-47218;STRANDS=+-;RE=12;REF_strand=27,27;AF=0.181818	GT:DR:DV	0/0:54:12	utg99_pilon	exonerate:protein2genome:local	gene	505643	505912	249	-	.	gene_id 0 ; sequence GL50803_29342-t26_1-p1 ; gene_orientation .
utg99_pilon	495829	757	N	<DEL>	.	PASS	IMPRECISE;SVMETHOD=Snifflesv1.0.10;CHR2=utg99_pilon;END=543047;STD_quant_start=490.669848;STD_quant_stop=227.916871;Kurtosis_quant_start=-1.673011;Kurtosis_quant_stop=-0.009678;SVTYPE=DEL;RNAMES=2e52bd24-2031-49a7-b4f7-314b6c5e4de0,3dd8e981-36b5-4118-99c6-86f4c93be3f9,414e7723-51a5-4a1c-9782-f44fee73ecfd,43ba72da-bbd9-4cf0-9c57-02dc35414132,5e1d5f0f-5115-4cba-80b7-70e80d1605c6,8c61d4cc-6114-4d12-b5bd-1468de5b452b,93e2261d-409a-4ec6-a580-c2f1779a6a08,9f97157c-75a0-46f7-857e-d3db3e9e0a96,f1baa9c1-a383-459a-b0ea-97e57dfd60d9,f36cc02d-1bae-4147-9efa-bcbce09a1a9f,f8a2c277-c7f4-454f-baa0-d2d9cca4947f,fae2ba99-f763-4a1d-a5c8-a5b37b9ec79a;SUPTYPE=SR;SVLEN=-47218;STRANDS=+-;RE=12;REF_strand=27,27;AF=0.181818	GT:DR:DV	0/0:54:12	utg99_pilon	exonerate:protein2genome:local	gene	503709	504248	496	+	.	gene_id 0 ; sequence GL50803_35389-t26_1-p1 ; gene_orientation .
utg99_pilon	495829	757	N	<DEL>	.	PASS	IMPRECISE;SVMETHOD=Snifflesv1.0.10;CHR2=utg99_pilon;END=543047;STD_quant_start=490.669848;STD_quant_stop=227.916871;Kurtosis_quant_start=-1.673011;Kurtosis_quant_stop=-0.009678;SVTYPE=DEL;RNAMES=2e52bd24-2031-49a7-b4f7-314b6c5e4de0,3dd8e981-36b5-4118-99c6-86f4c93be3f9,414e7723-51a5-4a1c-9782-f44fee73ecfd,43ba72da-bbd9-4cf0-9c57-02dc35414132,5e1d5f0f-5115-4cba-80b7-70e80d1605c6,8c61d4cc-6114-4d12-b5bd-1468de5b452b,93e2261d-409a-4ec6-a580-c2f1779a6a08,9f97157c-75a0-46f7-857e-d3db3e9e0a96,f1baa9c1-a383-459a-b0ea-97e57dfd60d9,f36cc02d-1bae-4147-9efa-bcbce09a1a9f,f8a2c277-c7f4-454f-baa0-d2d9cca4947f,fae2ba99-f763-4a1d-a5c8-a5b37b9ec79a;SUPTYPE=SR;SVLEN=-47218;STRANDS=+-;RE=12;REF_strand=27,27;AF=0.181818	GT:DR:DV	0/0:54:12	utg99_pilon	exonerate:protein2genome:local	gene	501966	502142	208	+	.	gene_id 0 ; sequence GL50803_35402-t26_1-p1 ; gene_orientation .
utg99_pilon	495829	757	N	<DEL>	.	PASS	IMPRECISE;SVMETHOD=Snifflesv1.0.10;CHR2=utg99_pilon;END=543047;STD_quant_start=490.669848;STD_quant_stop=227.916871;Kurtosis_quant_start=-1.673011;Kurtosis_quant_stop=-0.009678;SVTYPE=DEL;RNAMES=2e52bd24-2031-49a7-b4f7-314b6c5e4de0,3dd8e981-36b5-4118-99c6-86f4c93be3f9,414e7723-51a5-4a1c-9782-f44fee73ecfd,43ba72da-bbd9-4cf0-9c57-02dc35414132,5e1d5f0f-5115-4cba-80b7-70e80d1605c6,8c61d4cc-6114-4d12-b5bd-1468de5b452b,93e2261d-409a-4ec6-a580-c2f1779a6a08,9f97157c-75a0-46f7-857e-d3db3e9e0a96,f1baa9c1-a383-459a-b0ea-97e57dfd60d9,f36cc02d-1bae-4147-9efa-bcbce09a1a9f,f8a2c277-c7f4-454f-baa0-d2d9cca4947f,fae2ba99-f763-4a1d-a5c8-a5b37b9ec79a;SUPTYPE=SR;SVLEN=-47218;STRANDS=+-;RE=12;REF_strand=27,27;AF=0.181818	GT:DR:DV	0/0:54:12	utg99_pilon	exonerate:protein2genome:local	gene	521408	523618	3273	-	.	gene_id 0 ; sequence GL50803_10892-t26_1-p1 ; gene_orientation .
utg99_pilon	495829	757	N	<DEL>	.	PASS	IMPRECISE;SVMETHOD=Snifflesv1.0.10;CHR2=utg99_pilon;END=543047;STD_quant_start=490.669848;STD_quant_stop=227.916871;Kurtosis_quant_start=-1.673011;Kurtosis_quant_stop=-0.009678;SVTYPE=DEL;RNAMES=2e52bd24-2031-49a7-b4f7-314b6c5e4de0,3dd8e981-36b5-4118-99c6-86f4c93be3f9,414e7723-51a5-4a1c-9782-f44fee73ecfd,43ba72da-bbd9-4cf0-9c57-02dc35414132,5e1d5f0f-5115-4cba-80b7-70e80d1605c6,8c61d4cc-6114-4d12-b5bd-1468de5b452b,93e2261d-409a-4ec6-a580-c2f1779a6a08,9f97157c-75a0-46f7-857e-d3db3e9e0a96,f1baa9c1-a383-459a-b0ea-97e57dfd60d9,f36cc02d-1bae-4147-9efa-bcbce09a1a9f,f8a2c277-c7f4-454f-baa0-d2d9cca4947f,fae2ba99-f763-4a1d-a5c8-a5b37b9ec79a;SUPTYPE=SR;SVLEN=-47218;STRANDS=+-;RE=12;REF_strand=27,27;AF=0.181818	GT:DR:DV	0/0:54:12	utg99_pilon	exonerate:protein2genome:local	gene	520391	521353	1429	+	.	gene_id 0 ; sequence GL50803_10893-t26_1-p1 ; gene_orientation .
utg99_pilon	495829	757	N	<DEL>	.	PASS	IMPRECISE;SVMETHOD=Snifflesv1.0.10;CHR2=utg99_pilon;END=543047;STD_quant_start=490.669848;STD_quant_stop=227.916871;Kurtosis_quant_start=-1.673011;Kurtosis_quant_stop=-0.009678;SVTYPE=DEL;RNAMES=2e52bd24-2031-49a7-b4f7-314b6c5e4de0,3dd8e981-36b5-4118-99c6-86f4c93be3f9,414e7723-51a5-4a1c-9782-f44fee73ecfd,43ba72da-bbd9-4cf0-9c57-02dc35414132,5e1d5f0f-5115-4cba-80b7-70e80d1605c6,8c61d4cc-6114-4d12-b5bd-1468de5b452b,93e2261d-409a-4ec6-a580-c2f1779a6a08,9f97157c-75a0-46f7-857e-d3db3e9e0a96,f1baa9c1-a383-459a-b0ea-97e57dfd60d9,f36cc02d-1bae-4147-9efa-bcbce09a1a9f,f8a2c277-c7f4-454f-baa0-d2d9cca4947f,fae2ba99-f763-4a1d-a5c8-a5b37b9ec79a;SUPTYPE=SR;SVLEN=-47218;STRANDS=+-;RE=12;REF_strand=27,27;AF=0.181818	GT:DR:DV	0/0:54:12	utg99_pilon	exonerate:protein2genome:local	gene	518468	519067	751	-	.	gene_id 0 ; sequence GL50803_10898-t26_1-p1 ; gene_orientation .
utg99_pilon	495829	757	N	<DEL>	.	PASS	IMPRECISE;SVMETHOD=Snifflesv1.0.10;CHR2=utg99_pilon;END=543047;STD_quant_start=490.669848;STD_quant_stop=227.916871;Kurtosis_quant_start=-1.673011;Kurtosis_quant_stop=-0.009678;SVTYPE=DEL;RNAMES=2e52bd24-2031-49a7-b4f7-314b6c5e4de0,3dd8e981-36b5-4118-99c6-86f4c93be3f9,414e7723-51a5-4a1c-9782-f44fee73ecfd,43ba72da-bbd9-4cf0-9c57-02dc35414132,5e1d5f0f-5115-4cba-80b7-70e80d1605c6,8c61d4cc-6114-4d12-b5bd-1468de5b452b,93e2261d-409a-4ec6-a580-c2f1779a6a08,9f97157c-75a0-46f7-857e-d3db3e9e0a96,f1baa9c1-a383-459a-b0ea-97e57dfd60d9,f36cc02d-1bae-4147-9efa-bcbce09a1a9f,f8a2c277-c7f4-454f-baa0-d2d9cca4947f,fae2ba99-f763-4a1d-a5c8-a5b37b9ec79a;SUPTYPE=SR;SVLEN=-47218;STRANDS=+-;RE=12;REF_strand=27,27;AF=0.181818	GT:DR:DV	0/0:54:12	utg99_pilon	exonerate:protein2genome:local	gene	517297	517818	753	-	.	gene_id 0 ; sequence GL50803_10901-t26_1-p1 ; gene_orientation .
utg99_pilon	495829	757	N	<DEL>	.	PASS	IMPRECISE;SVMETHOD=Snifflesv1.0.10;CHR2=utg99_pilon;END=543047;STD_quant_start=490.669848;STD_quant_stop=227.916871;Kurtosis_quant_start=-1.673011;Kurtosis_quant_stop=-0.009678;SVTYPE=DEL;RNAMES=2e52bd24-2031-49a7-b4f7-314b6c5e4de0,3dd8e981-36b5-4118-99c6-86f4c93be3f9,414e7723-51a5-4a1c-9782-f44fee73ecfd,43ba72da-bbd9-4cf0-9c57-02dc35414132,5e1d5f0f-5115-4cba-80b7-70e80d1605c6,8c61d4cc-6114-4d12-b5bd-1468de5b452b,93e2261d-409a-4ec6-a580-c2f1779a6a08,9f97157c-75a0-46f7-857e-d3db3e9e0a96,f1baa9c1-a383-459a-b0ea-97e57dfd60d9,f36cc02d-1bae-4147-9efa-bcbce09a1a9f,f8a2c277-c7f4-454f-baa0-d2d9cca4947f,fae2ba99-f763-4a1d-a5c8-a5b37b9ec79a;SUPTYPE=SR;SVLEN=-47218;STRANDS=+-;RE=12;REF_strand=27,27;AF=0.181818	GT:DR:DV	0/0:54:12	utg99_pilon	exonerate:protein2genome:local	gene	521789	521941	142	+	.	gene_id 0 ; sequence GL50803_112952-t26_1-p1 ; gene_orientation .
utg99_pilon	495829	757	N	<DEL>	.	PASS	IMPRECISE;SVMETHOD=Snifflesv1.0.10;CHR2=utg99_pilon;END=543047;STD_quant_start=490.669848;STD_quant_stop=227.916871;Kurtosis_quant_start=-1.673011;Kurtosis_quant_stop=-0.009678;SVTYPE=DEL;RNAMES=2e52bd24-2031-49a7-b4f7-314b6c5e4de0,3dd8e981-36b5-4118-99c6-86f4c93be3f9,414e7723-51a5-4a1c-9782-f44fee73ecfd,43ba72da-bbd9-4cf0-9c57-02dc35414132,5e1d5f0f-5115-4cba-80b7-70e80d1605c6,8c61d4cc-6114-4d12-b5bd-1468de5b452b,93e2261d-409a-4ec6-a580-c2f1779a6a08,9f97157c-75a0-46f7-857e-d3db3e9e0a96,f1baa9c1-a383-459a-b0ea-97e57dfd60d9,f36cc02d-1bae-4147-9efa-bcbce09a1a9f,f8a2c277-c7f4-454f-baa0-d2d9cca4947f,fae2ba99-f763-4a1d-a5c8-a5b37b9ec79a;SUPTYPE=SR;SVLEN=-47218;STRANDS=+-;RE=12;REF_strand=27,27;AF=0.181818	GT:DR:DV	0/0:54:12	utg99_pilon	exonerate:protein2genome:local	gene	519504	520328	1227	+	.	gene_id 0 ; sequence GL50803_16979-t26_1-p1 ; gene_orientation .
utg99_pilon	495829	757	N	<DEL>	.	PASS	IMPRECISE;SVMETHOD=Snifflesv1.0.10;CHR2=utg99_pilon;END=543047;STD_quant_start=490.669848;STD_quant_stop=227.916871;Kurtosis_quant_start=-1.673011;Kurtosis_quant_stop=-0.009678;SVTYPE=DEL;RNAMES=2e52bd24-2031-49a7-b4f7-314b6c5e4de0,3dd8e981-36b5-4118-99c6-86f4c93be3f9,414e7723-51a5-4a1c-9782-f44fee73ecfd,43ba72da-bbd9-4cf0-9c57-02dc35414132,5e1d5f0f-5115-4cba-80b7-70e80d1605c6,8c61d4cc-6114-4d12-b5bd-1468de5b452b,93e2261d-409a-4ec6-a580-c2f1779a6a08,9f97157c-75a0-46f7-857e-d3db3e9e0a96,f1baa9c1-a383-459a-b0ea-97e57dfd60d9,f36cc02d-1bae-4147-9efa-bcbce09a1a9f,f8a2c277-c7f4-454f-baa0-d2d9cca4947f,fae2ba99-f763-4a1d-a5c8-a5b37b9ec79a;SUPTYPE=SR;SVLEN=-47218;STRANDS=+-;RE=12;REF_strand=27,27;AF=0.181818	GT:DR:DV	0/0:54:12	utg99_pilon	exonerate:protein2genome:local	gene	508089	512030	4275	-	.	gene_id 0 ; sequence GL50803_16980-t26_1-p1 ; gene_orientation +
utg99_pilon	495829	757	N	<DEL>	.	PASS	IMPRECISE;SVMETHOD=Snifflesv1.0.10;CHR2=utg99_pilon;END=543047;STD_quant_start=490.669848;STD_quant_stop=227.916871;Kurtosis_quant_start=-1.673011;Kurtosis_quant_stop=-0.009678;SVTYPE=DEL;RNAMES=2e52bd24-2031-49a7-b4f7-314b6c5e4de0,3dd8e981-36b5-4118-99c6-86f4c93be3f9,414e7723-51a5-4a1c-9782-f44fee73ecfd,43ba72da-bbd9-4cf0-9c57-02dc35414132,5e1d5f0f-5115-4cba-80b7-70e80d1605c6,8c61d4cc-6114-4d12-b5bd-1468de5b452b,93e2261d-409a-4ec6-a580-c2f1779a6a08,9f97157c-75a0-46f7-857e-d3db3e9e0a96,f1baa9c1-a383-459a-b0ea-97e57dfd60d9,f36cc02d-1bae-4147-9efa-bcbce09a1a9f,f8a2c277-c7f4-454f-baa0-d2d9cca4947f,fae2ba99-f763-4a1d-a5c8-a5b37b9ec79a;SUPTYPE=SR;SVLEN=-47218;STRANDS=+-;RE=12;REF_strand=27,27;AF=0.181818	GT:DR:DV	0/0:54:12	utg99_pilon	exonerate:protein2genome:local	gene	517938	518462	696	+	.	gene_id 0 ; sequence GL50803_20066-t26_1-p1 ; gene_orientation .
utg99_pilon	495829	757	N	<DEL>	.	PASS	IMPRECISE;SVMETHOD=Snifflesv1.0.10;CHR2=utg99_pilon;END=543047;STD_quant_start=490.669848;STD_quant_stop=227.916871;Kurtosis_quant_start=-1.673011;Kurtosis_quant_stop=-0.009678;SVTYPE=DEL;RNAMES=2e52bd24-2031-49a7-b4f7-314b6c5e4de0,3dd8e981-36b5-4118-99c6-86f4c93be3f9,414e7723-51a5-4a1c-9782-f44fee73ecfd,43ba72da-bbd9-4cf0-9c57-02dc35414132,5e1d5f0f-5115-4cba-80b7-70e80d1605c6,8c61d4cc-6114-4d12-b5bd-1468de5b452b,93e2261d-409a-4ec6-a580-c2f1779a6a08,9f97157c-75a0-46f7-857e-d3db3e9e0a96,f1baa9c1-a383-459a-b0ea-97e57dfd60d9,f36cc02d-1bae-4147-9efa-bcbce09a1a9f,f8a2c277-c7f4-454f-baa0-d2d9cca4947f,fae2ba99-f763-4a1d-a5c8-a5b37b9ec79a;SUPTYPE=SR;SVLEN=-47218;STRANDS=+-;RE=12;REF_strand=27,27;AF=0.181818	GT:DR:DV	0/0:54:12	utg99_pilon	exonerate:protein2genome:local	gene	520079	520255	182	-	.	gene_id 0 ; sequence GL50803_31983-t26_1-p1 ; gene_orientation .
utg99_pilon	495829	757	N	<DEL>	.	PASS	IMPRECISE;SVMETHOD=Snifflesv1.0.10;CHR2=utg99_pilon;END=543047;STD_quant_start=490.669848;STD_quant_stop=227.916871;Kurtosis_quant_start=-1.673011;Kurtosis_quant_stop=-0.009678;SVTYPE=DEL;RNAMES=2e52bd24-2031-49a7-b4f7-314b6c5e4de0,3dd8e981-36b5-4118-99c6-86f4c93be3f9,414e7723-51a5-4a1c-9782-f44fee73ecfd,43ba72da-bbd9-4cf0-9c57-02dc35414132,5e1d5f0f-5115-4cba-80b7-70e80d1605c6,8c61d4cc-6114-4d12-b5bd-1468de5b452b,93e2261d-409a-4ec6-a580-c2f1779a6a08,9f97157c-75a0-46f7-857e-d3db3e9e0a96,f1baa9c1-a383-459a-b0ea-97e57dfd60d9,f36cc02d-1bae-4147-9efa-bcbce09a1a9f,f8a2c277-c7f4-454f-baa0-d2d9cca4947f,fae2ba99-f763-4a1d-a5c8-a5b37b9ec79a;SUPTYPE=SR;SVLEN=-47218;STRANDS=+-;RE=12;REF_strand=27,27;AF=0.181818	GT:DR:DV	0/0:54:12	utg99_pilon	exonerate:protein2genome:local	gene	518886	519080	263	+	.	gene_id 0 ; sequence GL50803_31984-t26_1-p1 ; gene_orientation .
utg99_pilon	495829	757	N	<DEL>	.	PASS	IMPRECISE;SVMETHOD=Snifflesv1.0.10;CHR2=utg99_pilon;END=543047;STD_quant_start=490.669848;STD_quant_stop=227.916871;Kurtosis_quant_start=-1.673011;Kurtosis_quant_stop=-0.009678;SVTYPE=DEL;RNAMES=2e52bd24-2031-49a7-b4f7-314b6c5e4de0,3dd8e981-36b5-4118-99c6-86f4c93be3f9,414e7723-51a5-4a1c-9782-f44fee73ecfd,43ba72da-bbd9-4cf0-9c57-02dc35414132,5e1d5f0f-5115-4cba-80b7-70e80d1605c6,8c61d4cc-6114-4d12-b5bd-1468de5b452b,93e2261d-409a-4ec6-a580-c2f1779a6a08,9f97157c-75a0-46f7-857e-d3db3e9e0a96,f1baa9c1-a383-459a-b0ea-97e57dfd60d9,f36cc02d-1bae-4147-9efa-bcbce09a1a9f,f8a2c277-c7f4-454f-baa0-d2d9cca4947f,fae2ba99-f763-4a1d-a5c8-a5b37b9ec79a;SUPTYPE=SR;SVLEN=-47218;STRANDS=+-;RE=12;REF_strand=27,27;AF=0.181818	GT:DR:DV	0/0:54:12	utg99_pilon	exonerate:protein2genome:local	gene	524709	525407	1186	+	.	gene_id 0 ; sequence GL50803_10889-t26_1-p1 ; gene_orientation .
utg99_pilon	495829	757	N	<DEL>	.	PASS	IMPRECISE;SVMETHOD=Snifflesv1.0.10;CHR2=utg99_pilon;END=543047;STD_quant_start=490.669848;STD_quant_stop=227.916871;Kurtosis_quant_start=-1.673011;Kurtosis_quant_stop=-0.009678;SVTYPE=DEL;RNAMES=2e52bd24-2031-49a7-b4f7-314b6c5e4de0,3dd8e981-36b5-4118-99c6-86f4c93be3f9,414e7723-51a5-4a1c-9782-f44fee73ecfd,43ba72da-bbd9-4cf0-9c57-02dc35414132,5e1d5f0f-5115-4cba-80b7-70e80d1605c6,8c61d4cc-6114-4d12-b5bd-1468de5b452b,93e2261d-409a-4ec6-a580-c2f1779a6a08,9f97157c-75a0-46f7-857e-d3db3e9e0a96,f1baa9c1-a383-459a-b0ea-97e57dfd60d9,f36cc02d-1bae-4147-9efa-bcbce09a1a9f,f8a2c277-c7f4-454f-baa0-d2d9cca4947f,fae2ba99-f763-4a1d-a5c8-a5b37b9ec79a;SUPTYPE=SR;SVLEN=-47218;STRANDS=+-;RE=12;REF_strand=27,27;AF=0.181818	GT:DR:DV	0/0:54:12	utg99_pilon	exonerate:protein2genome:local	gene	524338	524676	548	+	.	gene_id 0 ; sequence GL50803_10890-t26_1-p1 ; gene_orientation .
utg99_pilon	495829	757	N	<DEL>	.	PASS	IMPRECISE;SVMETHOD=Snifflesv1.0.10;CHR2=utg99_pilon;END=543047;STD_quant_start=490.669848;STD_quant_stop=227.916871;Kurtosis_quant_start=-1.673011;Kurtosis_quant_stop=-0.009678;SVTYPE=DEL;RNAMES=2e52bd24-2031-49a7-b4f7-314b6c5e4de0,3dd8e981-36b5-4118-99c6-86f4c93be3f9,414e7723-51a5-4a1c-9782-f44fee73ecfd,43ba72da-bbd9-4cf0-9c57-02dc35414132,5e1d5f0f-5115-4cba-80b7-70e80d1605c6,8c61d4cc-6114-4d12-b5bd-1468de5b452b,93e2261d-409a-4ec6-a580-c2f1779a6a08,9f97157c-75a0-46f7-857e-d3db3e9e0a96,f1baa9c1-a383-459a-b0ea-97e57dfd60d9,f36cc02d-1bae-4147-9efa-bcbce09a1a9f,f8a2c277-c7f4-454f-baa0-d2d9cca4947f,fae2ba99-f763-4a1d-a5c8-a5b37b9ec79a;SUPTYPE=SR;SVLEN=-47218;STRANDS=+-;RE=12;REF_strand=27,27;AF=0.181818	GT:DR:DV	0/0:54:12	utg99_pilon	exonerate:protein2genome:local	gene	528356	528502	129	-	.	gene_id 0 ; sequence GL50803_112948-t26_1-p1 ; gene_orientation .
utg99_pilon	495829	757	N	<DEL>	.	PASS	IMPRECISE;SVMETHOD=Snifflesv1.0.10;CHR2=utg99_pilon;END=543047;STD_quant_start=490.669848;STD_quant_stop=227.916871;Kurtosis_quant_start=-1.673011;Kurtosis_quant_stop=-0.009678;SVTYPE=DEL;RNAMES=2e52bd24-2031-49a7-b4f7-314b6c5e4de0,3dd8e981-36b5-4118-99c6-86f4c93be3f9,414e7723-51a5-4a1c-9782-f44fee73ecfd,43ba72da-bbd9-4cf0-9c57-02dc35414132,5e1d5f0f-5115-4cba-80b7-70e80d1605c6,8c61d4cc-6114-4d12-b5bd-1468de5b452b,93e2261d-409a-4ec6-a580-c2f1779a6a08,9f97157c-75a0-46f7-857e-d3db3e9e0a96,f1baa9c1-a383-459a-b0ea-97e57dfd60d9,f36cc02d-1bae-4147-9efa-bcbce09a1a9f,f8a2c277-c7f4-454f-baa0-d2d9cca4947f,fae2ba99-f763-4a1d-a5c8-a5b37b9ec79a;SUPTYPE=SR;SVLEN=-47218;STRANDS=+-;RE=12;REF_strand=27,27;AF=0.181818	GT:DR:DV	0/0:54:12	utg99_pilon	exonerate:protein2genome:local	gene	525490	527688	3506	-	.	gene_id 0 ; sequence GL50803_15310-t26_1-p1 ; gene_orientation .
utg99_pilon	495829	757	N	<DEL>	.	PASS	IMPRECISE;SVMETHOD=Snifflesv1.0.10;CHR2=utg99_pilon;END=543047;STD_quant_start=490.669848;STD_quant_stop=227.916871;Kurtosis_quant_start=-1.673011;Kurtosis_quant_stop=-0.009678;SVTYPE=DEL;RNAMES=2e52bd24-2031-49a7-b4f7-314b6c5e4de0,3dd8e981-36b5-4118-99c6-86f4c93be3f9,414e7723-51a5-4a1c-9782-f44fee73ecfd,43ba72da-bbd9-4cf0-9c57-02dc35414132,5e1d5f0f-5115-4cba-80b7-70e80d1605c6,8c61d4cc-6114-4d12-b5bd-1468de5b452b,93e2261d-409a-4ec6-a580-c2f1779a6a08,9f97157c-75a0-46f7-857e-d3db3e9e0a96,f1baa9c1-a383-459a-b0ea-97e57dfd60d9,f36cc02d-1bae-4147-9efa-bcbce09a1a9f,f8a2c277-c7f4-454f-baa0-d2d9cca4947f,fae2ba99-f763-4a1d-a5c8-a5b37b9ec79a;SUPTYPE=SR;SVLEN=-47218;STRANDS=+-;RE=12;REF_strand=27,27;AF=0.181818	GT:DR:DV	0/0:54:12	utg99_pilon	exonerate:protein2genome:local	gene	534109	538584	7157	-	.	gene_id 0 ; sequence GL50803_16975-t26_1-p1 ; gene_orientation .
utg99_pilon	495829	757	N	<DEL>	.	PASS	IMPRECISE;SVMETHOD=Snifflesv1.0.10;CHR2=utg99_pilon;END=543047;STD_quant_start=490.669848;STD_quant_stop=227.916871;Kurtosis_quant_start=-1.673011;Kurtosis_quant_stop=-0.009678;SVTYPE=DEL;RNAMES=2e52bd24-2031-49a7-b4f7-314b6c5e4de0,3dd8e981-36b5-4118-99c6-86f4c93be3f9,414e7723-51a5-4a1c-9782-f44fee73ecfd,43ba72da-bbd9-4cf0-9c57-02dc35414132,5e1d5f0f-5115-4cba-80b7-70e80d1605c6,8c61d4cc-6114-4d12-b5bd-1468de5b452b,93e2261d-409a-4ec6-a580-c2f1779a6a08,9f97157c-75a0-46f7-857e-d3db3e9e0a96,f1baa9c1-a383-459a-b0ea-97e57dfd60d9,f36cc02d-1bae-4147-9efa-bcbce09a1a9f,f8a2c277-c7f4-454f-baa0-d2d9cca4947f,fae2ba99-f763-4a1d-a5c8-a5b37b9ec79a;SUPTYPE=SR;SVLEN=-47218;STRANDS=+-;RE=12;REF_strand=27,27;AF=0.181818	GT:DR:DV	0/0:54:12	utg99_pilon	exonerate:protein2genome:local	gene	527742	529388	1759	+	.	gene_id 0 ; sequence GL50803_16978-t26_1-p1 ; gene_orientation .
utg99_pilon	495829	757	N	<DEL>	.	PASS	IMPRECISE;SVMETHOD=Snifflesv1.0.10;CHR2=utg99_pilon;END=543047;STD_quant_start=490.669848;STD_quant_stop=227.916871;Kurtosis_quant_start=-1.673011;Kurtosis_quant_stop=-0.009678;SVTYPE=DEL;RNAMES=2e52bd24-2031-49a7-b4f7-314b6c5e4de0,3dd8e981-36b5-4118-99c6-86f4c93be3f9,414e7723-51a5-4a1c-9782-f44fee73ecfd,43ba72da-bbd9-4cf0-9c57-02dc35414132,5e1d5f0f-5115-4cba-80b7-70e80d1605c6,8c61d4cc-6114-4d12-b5bd-1468de5b452b,93e2261d-409a-4ec6-a580-c2f1779a6a08,9f97157c-75a0-46f7-857e-d3db3e9e0a96,f1baa9c1-a383-459a-b0ea-97e57dfd60d9,f36cc02d-1bae-4147-9efa-bcbce09a1a9f,f8a2c277-c7f4-454f-baa0-d2d9cca4947f,fae2ba99-f763-4a1d-a5c8-a5b37b9ec79a;SUPTYPE=SR;SVLEN=-47218;STRANDS=+-;RE=12;REF_strand=27,27;AF=0.181818	GT:DR:DV	0/0:54:12	utg99_pilon	exonerate:protein2genome:local	gene	527712	528026	233	-	.	gene_id 0 ; sequence GL50803_20061-t26_1-p1 ; gene_orientation .
utg99_pilon	495829	757	N	<DEL>	.	PASS	IMPRECISE;SVMETHOD=Snifflesv1.0.10;CHR2=utg99_pilon;END=543047;STD_quant_start=490.669848;STD_quant_stop=227.916871;Kurtosis_quant_start=-1.673011;Kurtosis_quant_stop=-0.009678;SVTYPE=DEL;RNAMES=2e52bd24-2031-49a7-b4f7-314b6c5e4de0,3dd8e981-36b5-4118-99c6-86f4c93be3f9,414e7723-51a5-4a1c-9782-f44fee73ecfd,43ba72da-bbd9-4cf0-9c57-02dc35414132,5e1d5f0f-5115-4cba-80b7-70e80d1605c6,8c61d4cc-6114-4d12-b5bd-1468de5b452b,93e2261d-409a-4ec6-a580-c2f1779a6a08,9f97157c-75a0-46f7-857e-d3db3e9e0a96,f1baa9c1-a383-459a-b0ea-97e57dfd60d9,f36cc02d-1bae-4147-9efa-bcbce09a1a9f,f8a2c277-c7f4-454f-baa0-d2d9cca4947f,fae2ba99-f763-4a1d-a5c8-a5b37b9ec79a;SUPTYPE=SR;SVLEN=-47218;STRANDS=+-;RE=12;REF_strand=27,27;AF=0.181818	GT:DR:DV	0/0:54:12	utg99_pilon	exonerate:protein2genome:local	gene	533038	533592	718	+	.	gene_id 0 ; sequence GL50803_25011-t26_1-p1 ; gene_orientation .
utg99_pilon	495829	757	N	<DEL>	.	PASS	IMPRECISE;SVMETHOD=Snifflesv1.0.10;CHR2=utg99_pilon;END=543047;STD_quant_start=490.669848;STD_quant_stop=227.916871;Kurtosis_quant_start=-1.673011;Kurtosis_quant_stop=-0.009678;SVTYPE=DEL;RNAMES=2e52bd24-2031-49a7-b4f7-314b6c5e4de0,3dd8e981-36b5-4118-99c6-86f4c93be3f9,414e7723-51a5-4a1c-9782-f44fee73ecfd,43ba72da-bbd9-4cf0-9c57-02dc35414132,5e1d5f0f-5115-4cba-80b7-70e80d1605c6,8c61d4cc-6114-4d12-b5bd-1468de5b452b,93e2261d-409a-4ec6-a580-c2f1779a6a08,9f97157c-75a0-46f7-857e-d3db3e9e0a96,f1baa9c1-a383-459a-b0ea-97e57dfd60d9,f36cc02d-1bae-4147-9efa-bcbce09a1a9f,f8a2c277-c7f4-454f-baa0-d2d9cca4947f,fae2ba99-f763-4a1d-a5c8-a5b37b9ec79a;SUPTYPE=SR;SVLEN=-47218;STRANDS=+-;RE=12;REF_strand=27,27;AF=0.181818	GT:DR:DV	0/0:54:12	utg99_pilon	exonerate:protein2genome:local	gene	533769	533948	240	-	.	gene_id 0 ; sequence GL50803_25013-t26_1-p1 ; gene_orientation .
utg99_pilon	495829	757	N	<DEL>	.	PASS	IMPRECISE;SVMETHOD=Snifflesv1.0.10;CHR2=utg99_pilon;END=543047;STD_quant_start=490.669848;STD_quant_stop=227.916871;Kurtosis_quant_start=-1.673011;Kurtosis_quant_stop=-0.009678;SVTYPE=DEL;RNAMES=2e52bd24-2031-49a7-b4f7-314b6c5e4de0,3dd8e981-36b5-4118-99c6-86f4c93be3f9,414e7723-51a5-4a1c-9782-f44fee73ecfd,43ba72da-bbd9-4cf0-9c57-02dc35414132,5e1d5f0f-5115-4cba-80b7-70e80d1605c6,8c61d4cc-6114-4d12-b5bd-1468de5b452b,93e2261d-409a-4ec6-a580-c2f1779a6a08,9f97157c-75a0-46f7-857e-d3db3e9e0a96,f1baa9c1-a383-459a-b0ea-97e57dfd60d9,f36cc02d-1bae-4147-9efa-bcbce09a1a9f,f8a2c277-c7f4-454f-baa0-d2d9cca4947f,fae2ba99-f763-4a1d-a5c8-a5b37b9ec79a;SUPTYPE=SR;SVLEN=-47218;STRANDS=+-;RE=12;REF_strand=27,27;AF=0.181818	GT:DR:DV	0/0:54:12	utg99_pilon	exonerate:protein2genome:local	gene	530454	533348	3549	-	.	gene_id 0 ; sequence GL50803_34126-t26_1-p1 ; gene_orientation .
utg99_pilon	495829	757	N	<DEL>	.	PASS	IMPRECISE;SVMETHOD=Snifflesv1.0.10;CHR2=utg99_pilon;END=543047;STD_quant_start=490.669848;STD_quant_stop=227.916871;Kurtosis_quant_start=-1.673011;Kurtosis_quant_stop=-0.009678;SVTYPE=DEL;RNAMES=2e52bd24-2031-49a7-b4f7-314b6c5e4de0,3dd8e981-36b5-4118-99c6-86f4c93be3f9,414e7723-51a5-4a1c-9782-f44fee73ecfd,43ba72da-bbd9-4cf0-9c57-02dc35414132,5e1d5f0f-5115-4cba-80b7-70e80d1605c6,8c61d4cc-6114-4d12-b5bd-1468de5b452b,93e2261d-409a-4ec6-a580-c2f1779a6a08,9f97157c-75a0-46f7-857e-d3db3e9e0a96,f1baa9c1-a383-459a-b0ea-97e57dfd60d9,f36cc02d-1bae-4147-9efa-bcbce09a1a9f,f8a2c277-c7f4-454f-baa0-d2d9cca4947f,fae2ba99-f763-4a1d-a5c8-a5b37b9ec79a;SUPTYPE=SR;SVLEN=-47218;STRANDS=+-;RE=12;REF_strand=27,27;AF=0.181818	GT:DR:DV	0/0:54:12	utg99_pilon	exonerate:protein2genome:local	gene	529028	529510	396	-	.	gene_id 0 ; sequence GL50803_862-t26_1-p1 ; gene_orientation .
utg99_pilon	495829	757	N	<DEL>	.	PASS	IMPRECISE;SVMETHOD=Snifflesv1.0.10;CHR2=utg99_pilon;END=543047;STD_quant_start=490.669848;STD_quant_stop=227.916871;Kurtosis_quant_start=-1.673011;Kurtosis_quant_stop=-0.009678;SVTYPE=DEL;RNAMES=2e52bd24-2031-49a7-b4f7-314b6c5e4de0,3dd8e981-36b5-4118-99c6-86f4c93be3f9,414e7723-51a5-4a1c-9782-f44fee73ecfd,43ba72da-bbd9-4cf0-9c57-02dc35414132,5e1d5f0f-5115-4cba-80b7-70e80d1605c6,8c61d4cc-6114-4d12-b5bd-1468de5b452b,93e2261d-409a-4ec6-a580-c2f1779a6a08,9f97157c-75a0-46f7-857e-d3db3e9e0a96,f1baa9c1-a383-459a-b0ea-97e57dfd60d9,f36cc02d-1bae-4147-9efa-bcbce09a1a9f,f8a2c277-c7f4-454f-baa0-d2d9cca4947f,fae2ba99-f763-4a1d-a5c8-a5b37b9ec79a;SUPTYPE=SR;SVLEN=-47218;STRANDS=+-;RE=12;REF_strand=27,27;AF=0.181818	GT:DR:DV	0/0:54:12	utg99_pilon	exonerate:protein2genome:local	gene	529409	530389	1514	+	.	gene_id 0 ; sequence GL50803_88556-t26_1-p1 ; gene_orientation .
utg99_pilon	495829	757	N	<DEL>	.	PASS	IMPRECISE;SVMETHOD=Snifflesv1.0.10;CHR2=utg99_pilon;END=543047;STD_quant_start=490.669848;STD_quant_stop=227.916871;Kurtosis_quant_start=-1.673011;Kurtosis_quant_stop=-0.009678;SVTYPE=DEL;RNAMES=2e52bd24-2031-49a7-b4f7-314b6c5e4de0,3dd8e981-36b5-4118-99c6-86f4c93be3f9,414e7723-51a5-4a1c-9782-f44fee73ecfd,43ba72da-bbd9-4cf0-9c57-02dc35414132,5e1d5f0f-5115-4cba-80b7-70e80d1605c6,8c61d4cc-6114-4d12-b5bd-1468de5b452b,93e2261d-409a-4ec6-a580-c2f1779a6a08,9f97157c-75a0-46f7-857e-d3db3e9e0a96,f1baa9c1-a383-459a-b0ea-97e57dfd60d9,f36cc02d-1bae-4147-9efa-bcbce09a1a9f,f8a2c277-c7f4-454f-baa0-d2d9cca4947f,fae2ba99-f763-4a1d-a5c8-a5b37b9ec79a;SUPTYPE=SR;SVLEN=-47218;STRANDS=+-;RE=12;REF_strand=27,27;AF=0.181818	GT:DR:DV	0/0:54:12	utg99_pilon	exonerate:protein2genome:local	gene	542236	544632	2480	-	.	gene_id 0 ; sequence GL50803_115571-t26_1-p1 ; gene_orientation .
utg99_pilon	495829	757	N	<DEL>	.	PASS	IMPRECISE;SVMETHOD=Snifflesv1.0.10;CHR2=utg99_pilon;END=543047;STD_quant_start=490.669848;STD_quant_stop=227.916871;Kurtosis_quant_start=-1.673011;Kurtosis_quant_stop=-0.009678;SVTYPE=DEL;RNAMES=2e52bd24-2031-49a7-b4f7-314b6c5e4de0,3dd8e981-36b5-4118-99c6-86f4c93be3f9,414e7723-51a5-4a1c-9782-f44fee73ecfd,43ba72da-bbd9-4cf0-9c57-02dc35414132,5e1d5f0f-5115-4cba-80b7-70e80d1605c6,8c61d4cc-6114-4d12-b5bd-1468de5b452b,93e2261d-409a-4ec6-a580-c2f1779a6a08,9f97157c-75a0-46f7-857e-d3db3e9e0a96,f1baa9c1-a383-459a-b0ea-97e57dfd60d9,f36cc02d-1bae-4147-9efa-bcbce09a1a9f,f8a2c277-c7f4-454f-baa0-d2d9cca4947f,fae2ba99-f763-4a1d-a5c8-a5b37b9ec79a;SUPTYPE=SR;SVLEN=-47218;STRANDS=+-;RE=12;REF_strand=27,27;AF=0.181818	GT:DR:DV	0/0:54:12	utg99_pilon	exonerate:protein2genome:local	gene	541880	542327	348	+	.	gene_id 0 ; sequence GL50803_134377-t26_1-p1 ; gene_orientation .
utg99_pilon	495829	757	N	<DEL>	.	PASS	IMPRECISE;SVMETHOD=Snifflesv1.0.10;CHR2=utg99_pilon;END=543047;STD_quant_start=490.669848;STD_quant_stop=227.916871;Kurtosis_quant_start=-1.673011;Kurtosis_quant_stop=-0.009678;SVTYPE=DEL;RNAMES=2e52bd24-2031-49a7-b4f7-314b6c5e4de0,3dd8e981-36b5-4118-99c6-86f4c93be3f9,414e7723-51a5-4a1c-9782-f44fee73ecfd,43ba72da-bbd9-4cf0-9c57-02dc35414132,5e1d5f0f-5115-4cba-80b7-70e80d1605c6,8c61d4cc-6114-4d12-b5bd-1468de5b452b,93e2261d-409a-4ec6-a580-c2f1779a6a08,9f97157c-75a0-46f7-857e-d3db3e9e0a96,f1baa9c1-a383-459a-b0ea-97e57dfd60d9,f36cc02d-1bae-4147-9efa-bcbce09a1a9f,f8a2c277-c7f4-454f-baa0-d2d9cca4947f,fae2ba99-f763-4a1d-a5c8-a5b37b9ec79a;SUPTYPE=SR;SVLEN=-47218;STRANDS=+-;RE=12;REF_strand=27,27;AF=0.181818	GT:DR:DV	0/0:54:12	utg99_pilon	exonerate:protein2genome:local	gene	541880	542327	348	+	.	gene_id 0 ; sequence GL50803_134378-t26_1-p1 ; gene_orientation .
utg99_pilon	495829	757	N	<DEL>	.	PASS	IMPRECISE;SVMETHOD=Snifflesv1.0.10;CHR2=utg99_pilon;END=543047;STD_quant_start=490.669848;STD_quant_stop=227.916871;Kurtosis_quant_start=-1.673011;Kurtosis_quant_stop=-0.009678;SVTYPE=DEL;RNAMES=2e52bd24-2031-49a7-b4f7-314b6c5e4de0,3dd8e981-36b5-4118-99c6-86f4c93be3f9,414e7723-51a5-4a1c-9782-f44fee73ecfd,43ba72da-bbd9-4cf0-9c57-02dc35414132,5e1d5f0f-5115-4cba-80b7-70e80d1605c6,8c61d4cc-6114-4d12-b5bd-1468de5b452b,93e2261d-409a-4ec6-a580-c2f1779a6a08,9f97157c-75a0-46f7-857e-d3db3e9e0a96,f1baa9c1-a383-459a-b0ea-97e57dfd60d9,f36cc02d-1bae-4147-9efa-bcbce09a1a9f,f8a2c277-c7f4-454f-baa0-d2d9cca4947f,fae2ba99-f763-4a1d-a5c8-a5b37b9ec79a;SUPTYPE=SR;SVLEN=-47218;STRANDS=+-;RE=12;REF_strand=27,27;AF=0.181818	GT:DR:DV	0/0:54:12	utg99_pilon	exonerate:protein2genome:local	gene	506954	508003	1318	-	.	gene_id 0 ; sequence GL50803_15313-t26_1-p1 ; gene_orientation .
utg99_pilon	495829	757	N	<DEL>	.	PASS	IMPRECISE;SVMETHOD=Snifflesv1.0.10;CHR2=utg99_pilon;END=543047;STD_quant_start=490.669848;STD_quant_stop=227.916871;Kurtosis_quant_start=-1.673011;Kurtosis_quant_stop=-0.009678;SVTYPE=DEL;RNAMES=2e52bd24-2031-49a7-b4f7-314b6c5e4de0,3dd8e981-36b5-4118-99c6-86f4c93be3f9,414e7723-51a5-4a1c-9782-f44fee73ecfd,43ba72da-bbd9-4cf0-9c57-02dc35414132,5e1d5f0f-5115-4cba-80b7-70e80d1605c6,8c61d4cc-6114-4d12-b5bd-1468de5b452b,93e2261d-409a-4ec6-a580-c2f1779a6a08,9f97157c-75a0-46f7-857e-d3db3e9e0a96,f1baa9c1-a383-459a-b0ea-97e57dfd60d9,f36cc02d-1bae-4147-9efa-bcbce09a1a9f,f8a2c277-c7f4-454f-baa0-d2d9cca4947f,fae2ba99-f763-4a1d-a5c8-a5b37b9ec79a;SUPTYPE=SR;SVLEN=-47218;STRANDS=+-;RE=12;REF_strand=27,27;AF=0.181818	GT:DR:DV	0/0:54:12	utg99_pilon	exonerate:protein2genome:local	gene	538704	540926	2847	-	.	gene_id 0 ; sequence GL50803_7706-t26_1-p1 ; gene_orientation .
utg99_pilon	495829	757	N	<DEL>	.	PASS	IMPRECISE;SVMETHOD=Snifflesv1.0.10;CHR2=utg99_pilon;END=543047;STD_quant_start=490.669848;STD_quant_stop=227.916871;Kurtosis_quant_start=-1.673011;Kurtosis_quant_stop=-0.009678;SVTYPE=DEL;RNAMES=2e52bd24-2031-49a7-b4f7-314b6c5e4de0,3dd8e981-36b5-4118-99c6-86f4c93be3f9,414e7723-51a5-4a1c-9782-f44fee73ecfd,43ba72da-bbd9-4cf0-9c57-02dc35414132,5e1d5f0f-5115-4cba-80b7-70e80d1605c6,8c61d4cc-6114-4d12-b5bd-1468de5b452b,93e2261d-409a-4ec6-a580-c2f1779a6a08,9f97157c-75a0-46f7-857e-d3db3e9e0a96,f1baa9c1-a383-459a-b0ea-97e57dfd60d9,f36cc02d-1bae-4147-9efa-bcbce09a1a9f,f8a2c277-c7f4-454f-baa0-d2d9cca4947f,fae2ba99-f763-4a1d-a5c8-a5b37b9ec79a;SUPTYPE=SR;SVLEN=-47218;STRANDS=+-;RE=12;REF_strand=27,27;AF=0.181818	GT:DR:DV	0/0:54:12	utg99_pilon	exonerate:protein2genome:local	gene	523639	524310	944	-	.	gene_id 0 ; sequence GL50803_15311-t26_1-p1 ; gene_orientation .
utg99_pilon	495829	757	N	<DEL>	.	PASS	IMPRECISE;SVMETHOD=Snifflesv1.0.10;CHR2=utg99_pilon;END=543047;STD_quant_start=490.669848;STD_quant_stop=227.916871;Kurtosis_quant_start=-1.673011;Kurtosis_quant_stop=-0.009678;SVTYPE=DEL;RNAMES=2e52bd24-2031-49a7-b4f7-314b6c5e4de0,3dd8e981-36b5-4118-99c6-86f4c93be3f9,414e7723-51a5-4a1c-9782-f44fee73ecfd,43ba72da-bbd9-4cf0-9c57-02dc35414132,5e1d5f0f-5115-4cba-80b7-70e80d1605c6,8c61d4cc-6114-4d12-b5bd-1468de5b452b,93e2261d-409a-4ec6-a580-c2f1779a6a08,9f97157c-75a0-46f7-857e-d3db3e9e0a96,f1baa9c1-a383-459a-b0ea-97e57dfd60d9,f36cc02d-1bae-4147-9efa-bcbce09a1a9f,f8a2c277-c7f4-454f-baa0-d2d9cca4947f,fae2ba99-f763-4a1d-a5c8-a5b37b9ec79a;SUPTYPE=SR;SVLEN=-47218;STRANDS=+-;RE=12;REF_strand=27,27;AF=0.181818	GT:DR:DV	0/0:54:12	utg99_pilon	exonerate:protein2genome:local	gene	524042	524377	388	+	.	gene_id 0 ; sequence GL50803_31982-t26_1-p1 ; gene_orientation .
utg99_pilon	496153	758	N	<INV>	.	PASS	IMPRECISE;SVMETHOD=Snifflesv1.0.10;CHR2=utg99_pilon;END=497012;STD_quant_start=222.297323;STD_quant_stop=315.693206;Kurtosis_quant_start=-0.916693;Kurtosis_quant_stop=-1.436907;SVTYPE=INV;RNAMES=111626b5-4d5b-4871-9b42-2e1e0cfbd3d6,1bd65537-cf9a-4955-9e1b-0314be02e9ce,3962b7cb-1d58-4a8a-bfd9-c6f24209642a,47922b04-ef52-4c9c-b25f-d383f3e61e33,493e98c4-b45c-4b1e-a27e-5c4760797a19,5ccd066c-0977-4a99-ae36-f13a3f4002dd,5fd9ebc9-c8ad-40d0-8169-f73809fed63f,6e79145b-89ea-48f6-be2d-3a40012de68b,85432be8-1306-4c4d-9581-a3fb2354d86c,c80b78f2-d33e-4a9d-96f3-e6f026fa8cf7,c8b4d2e6-6a7a-4300-8e2e-fe3ba3f4e5d5,cbc6110a-e75f-4f2d-9a38-5b8c6627ff58,fb395446-86f0-401d-8e67-1ed2a866f2f2;SUPTYPE=SR;SVLEN=859;STRANDS=--;RE=13;REF_strand=22,21;AF=0.232143	GT:DR:DV	0/0:43:13	utg99_pilon	exonerate:protein2genome:local	gene	493509	497567	4312	+	.	gene_id 0 ; sequence GL50803_115572-t26_1-p1 ; gene_orientation .
utg99_pilon	496639	759	N	<DUP>	.	PASS	IMPRECISE;SVMETHOD=Snifflesv1.0.10;CHR2=utg99_pilon;END=543548;STD_quant_start=250.577533;STD_quant_stop=385.315455;Kurtosis_quant_start=-1.367197;Kurtosis_quant_stop=-1.704483;SVTYPE=DUP;RNAMES=2e52bd24-2031-49a7-b4f7-314b6c5e4de0,3dd8e981-36b5-4118-99c6-86f4c93be3f9,414e7723-51a5-4a1c-9782-f44fee73ecfd,43ba72da-bbd9-4cf0-9c57-02dc35414132,47922b04-ef52-4c9c-b25f-d383f3e61e33,5e1d5f0f-5115-4cba-80b7-70e80d1605c6,6e79145b-89ea-48f6-be2d-3a40012de68b,8c61d4cc-6114-4d12-b5bd-1468de5b452b,925413e3-e474-4a23-b264-7777c6c17ecb,93e2261d-409a-4ec6-a580-c2f1779a6a08,9f97157c-75a0-46f7-857e-d3db3e9e0a96,c8b4d2e6-6a7a-4300-8e2e-fe3ba3f4e5d5,db7d66e3-2d4f-44df-8d71-8182738f972c,f36cc02d-1bae-4147-9efa-bcbce09a1a9f,f8a2c277-c7f4-454f-baa0-d2d9cca4947f,fae2ba99-f763-4a1d-a5c8-a5b37b9ec79a,fb395446-86f0-401d-8e67-1ed2a866f2f2;SUPTYPE=SR;SVLEN=46909;STRANDS=-+;RE=16;REF_strand=11,11;AF=0.421053	GT:DR:DV	0/1:22:16	utg99_pilon	exonerate:protein2genome:local	gene	504816	506933	2994	+	.	gene_id 0 ; sequence GL50803_10908-t26_1-p1 ; gene_orientation .
utg99_pilon	496639	759	N	<DUP>	.	PASS	IMPRECISE;SVMETHOD=Snifflesv1.0.10;CHR2=utg99_pilon;END=543548;STD_quant_start=250.577533;STD_quant_stop=385.315455;Kurtosis_quant_start=-1.367197;Kurtosis_quant_stop=-1.704483;SVTYPE=DUP;RNAMES=2e52bd24-2031-49a7-b4f7-314b6c5e4de0,3dd8e981-36b5-4118-99c6-86f4c93be3f9,414e7723-51a5-4a1c-9782-f44fee73ecfd,43ba72da-bbd9-4cf0-9c57-02dc35414132,47922b04-ef52-4c9c-b25f-d383f3e61e33,5e1d5f0f-5115-4cba-80b7-70e80d1605c6,6e79145b-89ea-48f6-be2d-3a40012de68b,8c61d4cc-6114-4d12-b5bd-1468de5b452b,925413e3-e474-4a23-b264-7777c6c17ecb,93e2261d-409a-4ec6-a580-c2f1779a6a08,9f97157c-75a0-46f7-857e-d3db3e9e0a96,c8b4d2e6-6a7a-4300-8e2e-fe3ba3f4e5d5,db7d66e3-2d4f-44df-8d71-8182738f972c,f36cc02d-1bae-4147-9efa-bcbce09a1a9f,f8a2c277-c7f4-454f-baa0-d2d9cca4947f,fae2ba99-f763-4a1d-a5c8-a5b37b9ec79a,fb395446-86f0-401d-8e67-1ed2a866f2f2;SUPTYPE=SR;SVLEN=46909;STRANDS=-+;RE=16;REF_strand=11,11;AF=0.421053	GT:DR:DV	0/1:22:16	utg99_pilon	exonerate:protein2genome:local	gene	501088	504245	4480	-	.	gene_id 0 ; sequence GL50803_10911-t26_1-p1 ; gene_orientation .
utg99_pilon	496639	759	N	<DUP>	.	PASS	IMPRECISE;SVMETHOD=Snifflesv1.0.10;CHR2=utg99_pilon;END=543548;STD_quant_start=250.577533;STD_quant_stop=385.315455;Kurtosis_quant_start=-1.367197;Kurtosis_quant_stop=-1.704483;SVTYPE=DUP;RNAMES=2e52bd24-2031-49a7-b4f7-314b6c5e4de0,3dd8e981-36b5-4118-99c6-86f4c93be3f9,414e7723-51a5-4a1c-9782-f44fee73ecfd,43ba72da-bbd9-4cf0-9c57-02dc35414132,47922b04-ef52-4c9c-b25f-d383f3e61e33,5e1d5f0f-5115-4cba-80b7-70e80d1605c6,6e79145b-89ea-48f6-be2d-3a40012de68b,8c61d4cc-6114-4d12-b5bd-1468de5b452b,925413e3-e474-4a23-b264-7777c6c17ecb,93e2261d-409a-4ec6-a580-c2f1779a6a08,9f97157c-75a0-46f7-857e-d3db3e9e0a96,c8b4d2e6-6a7a-4300-8e2e-fe3ba3f4e5d5,db7d66e3-2d4f-44df-8d71-8182738f972c,f36cc02d-1bae-4147-9efa-bcbce09a1a9f,f8a2c277-c7f4-454f-baa0-d2d9cca4947f,fae2ba99-f763-4a1d-a5c8-a5b37b9ec79a,fb395446-86f0-401d-8e67-1ed2a866f2f2;SUPTYPE=SR;SVLEN=46909;STRANDS=-+;RE=16;REF_strand=11,11;AF=0.421053	GT:DR:DV	0/1:22:16	utg99_pilon	exonerate:protein2genome:local	gene	500493	501080	488	+	.	gene_id 0 ; sequence GL50803_10912-t26_1-p1 ; gene_orientation .
utg99_pilon	496639	759	N	<DUP>	.	PASS	IMPRECISE;SVMETHOD=Snifflesv1.0.10;CHR2=utg99_pilon;END=543548;STD_quant_start=250.577533;STD_quant_stop=385.315455;Kurtosis_quant_start=-1.367197;Kurtosis_quant_stop=-1.704483;SVTYPE=DUP;RNAMES=2e52bd24-2031-49a7-b4f7-314b6c5e4de0,3dd8e981-36b5-4118-99c6-86f4c93be3f9,414e7723-51a5-4a1c-9782-f44fee73ecfd,43ba72da-bbd9-4cf0-9c57-02dc35414132,47922b04-ef52-4c9c-b25f-d383f3e61e33,5e1d5f0f-5115-4cba-80b7-70e80d1605c6,6e79145b-89ea-48f6-be2d-3a40012de68b,8c61d4cc-6114-4d12-b5bd-1468de5b452b,925413e3-e474-4a23-b264-7777c6c17ecb,93e2261d-409a-4ec6-a580-c2f1779a6a08,9f97157c-75a0-46f7-857e-d3db3e9e0a96,c8b4d2e6-6a7a-4300-8e2e-fe3ba3f4e5d5,db7d66e3-2d4f-44df-8d71-8182738f972c,f36cc02d-1bae-4147-9efa-bcbce09a1a9f,f8a2c277-c7f4-454f-baa0-d2d9cca4947f,fae2ba99-f763-4a1d-a5c8-a5b37b9ec79a,fb395446-86f0-401d-8e67-1ed2a866f2f2;SUPTYPE=SR;SVLEN=46909;STRANDS=-+;RE=16;REF_strand=11,11;AF=0.421053	GT:DR:DV	0/1:22:16	utg99_pilon	exonerate:protein2genome:local	gene	493509	497567	4312	+	.	gene_id 0 ; sequence GL50803_115572-t26_1-p1 ; gene_orientation .
utg99_pilon	496639	759	N	<DUP>	.	PASS	IMPRECISE;SVMETHOD=Snifflesv1.0.10;CHR2=utg99_pilon;END=543548;STD_quant_start=250.577533;STD_quant_stop=385.315455;Kurtosis_quant_start=-1.367197;Kurtosis_quant_stop=-1.704483;SVTYPE=DUP;RNAMES=2e52bd24-2031-49a7-b4f7-314b6c5e4de0,3dd8e981-36b5-4118-99c6-86f4c93be3f9,414e7723-51a5-4a1c-9782-f44fee73ecfd,43ba72da-bbd9-4cf0-9c57-02dc35414132,47922b04-ef52-4c9c-b25f-d383f3e61e33,5e1d5f0f-5115-4cba-80b7-70e80d1605c6,6e79145b-89ea-48f6-be2d-3a40012de68b,8c61d4cc-6114-4d12-b5bd-1468de5b452b,925413e3-e474-4a23-b264-7777c6c17ecb,93e2261d-409a-4ec6-a580-c2f1779a6a08,9f97157c-75a0-46f7-857e-d3db3e9e0a96,c8b4d2e6-6a7a-4300-8e2e-fe3ba3f4e5d5,db7d66e3-2d4f-44df-8d71-8182738f972c,f36cc02d-1bae-4147-9efa-bcbce09a1a9f,f8a2c277-c7f4-454f-baa0-d2d9cca4947f,fae2ba99-f763-4a1d-a5c8-a5b37b9ec79a,fb395446-86f0-401d-8e67-1ed2a866f2f2;SUPTYPE=SR;SVLEN=46909;STRANDS=-+;RE=16;REF_strand=11,11;AF=0.421053	GT:DR:DV	0/1:22:16	utg99_pilon	exonerate:protein2genome:local	gene	497476	497923	348	-	.	gene_id 0 ; sequence GL50803_134377-t26_1-p1 ; gene_orientation .
utg99_pilon	496639	759	N	<DUP>	.	PASS	IMPRECISE;SVMETHOD=Snifflesv1.0.10;CHR2=utg99_pilon;END=543548;STD_quant_start=250.577533;STD_quant_stop=385.315455;Kurtosis_quant_start=-1.367197;Kurtosis_quant_stop=-1.704483;SVTYPE=DUP;RNAMES=2e52bd24-2031-49a7-b4f7-314b6c5e4de0,3dd8e981-36b5-4118-99c6-86f4c93be3f9,414e7723-51a5-4a1c-9782-f44fee73ecfd,43ba72da-bbd9-4cf0-9c57-02dc35414132,47922b04-ef52-4c9c-b25f-d383f3e61e33,5e1d5f0f-5115-4cba-80b7-70e80d1605c6,6e79145b-89ea-48f6-be2d-3a40012de68b,8c61d4cc-6114-4d12-b5bd-1468de5b452b,925413e3-e474-4a23-b264-7777c6c17ecb,93e2261d-409a-4ec6-a580-c2f1779a6a08,9f97157c-75a0-46f7-857e-d3db3e9e0a96,c8b4d2e6-6a7a-4300-8e2e-fe3ba3f4e5d5,db7d66e3-2d4f-44df-8d71-8182738f972c,f36cc02d-1bae-4147-9efa-bcbce09a1a9f,f8a2c277-c7f4-454f-baa0-d2d9cca4947f,fae2ba99-f763-4a1d-a5c8-a5b37b9ec79a,fb395446-86f0-401d-8e67-1ed2a866f2f2;SUPTYPE=SR;SVLEN=46909;STRANDS=-+;RE=16;REF_strand=11,11;AF=0.421053	GT:DR:DV	0/1:22:16	utg99_pilon	exonerate:protein2genome:local	gene	497476	497923	348	-	.	gene_id 0 ; sequence GL50803_134378-t26_1-p1 ; gene_orientation .
utg99_pilon	496639	759	N	<DUP>	.	PASS	IMPRECISE;SVMETHOD=Snifflesv1.0.10;CHR2=utg99_pilon;END=543548;STD_quant_start=250.577533;STD_quant_stop=385.315455;Kurtosis_quant_start=-1.367197;Kurtosis_quant_stop=-1.704483;SVTYPE=DUP;RNAMES=2e52bd24-2031-49a7-b4f7-314b6c5e4de0,3dd8e981-36b5-4118-99c6-86f4c93be3f9,414e7723-51a5-4a1c-9782-f44fee73ecfd,43ba72da-bbd9-4cf0-9c57-02dc35414132,47922b04-ef52-4c9c-b25f-d383f3e61e33,5e1d5f0f-5115-4cba-80b7-70e80d1605c6,6e79145b-89ea-48f6-be2d-3a40012de68b,8c61d4cc-6114-4d12-b5bd-1468de5b452b,925413e3-e474-4a23-b264-7777c6c17ecb,93e2261d-409a-4ec6-a580-c2f1779a6a08,9f97157c-75a0-46f7-857e-d3db3e9e0a96,c8b4d2e6-6a7a-4300-8e2e-fe3ba3f4e5d5,db7d66e3-2d4f-44df-8d71-8182738f972c,f36cc02d-1bae-4147-9efa-bcbce09a1a9f,f8a2c277-c7f4-454f-baa0-d2d9cca4947f,fae2ba99-f763-4a1d-a5c8-a5b37b9ec79a,fb395446-86f0-401d-8e67-1ed2a866f2f2;SUPTYPE=SR;SVLEN=46909;STRANDS=-+;RE=16;REF_strand=11,11;AF=0.421053	GT:DR:DV	0/1:22:16	utg99_pilon	exonerate:protein2genome:local	gene	497597	498229	1049	+	.	gene_id 0 ; sequence GL50803_135885-t26_1-p1 ; gene_orientation .
utg99_pilon	496639	759	N	<DUP>	.	PASS	IMPRECISE;SVMETHOD=Snifflesv1.0.10;CHR2=utg99_pilon;END=543548;STD_quant_start=250.577533;STD_quant_stop=385.315455;Kurtosis_quant_start=-1.367197;Kurtosis_quant_stop=-1.704483;SVTYPE=DUP;RNAMES=2e52bd24-2031-49a7-b4f7-314b6c5e4de0,3dd8e981-36b5-4118-99c6-86f4c93be3f9,414e7723-51a5-4a1c-9782-f44fee73ecfd,43ba72da-bbd9-4cf0-9c57-02dc35414132,47922b04-ef52-4c9c-b25f-d383f3e61e33,5e1d5f0f-5115-4cba-80b7-70e80d1605c6,6e79145b-89ea-48f6-be2d-3a40012de68b,8c61d4cc-6114-4d12-b5bd-1468de5b452b,925413e3-e474-4a23-b264-7777c6c17ecb,93e2261d-409a-4ec6-a580-c2f1779a6a08,9f97157c-75a0-46f7-857e-d3db3e9e0a96,c8b4d2e6-6a7a-4300-8e2e-fe3ba3f4e5d5,db7d66e3-2d4f-44df-8d71-8182738f972c,f36cc02d-1bae-4147-9efa-bcbce09a1a9f,f8a2c277-c7f4-454f-baa0-d2d9cca4947f,fae2ba99-f763-4a1d-a5c8-a5b37b9ec79a,fb395446-86f0-401d-8e67-1ed2a866f2f2;SUPTYPE=SR;SVLEN=46909;STRANDS=-+;RE=16;REF_strand=11,11;AF=0.421053	GT:DR:DV	0/1:22:16	utg99_pilon	exonerate:protein2genome:local	gene	497597	498229	1049	+	.	gene_id 0 ; sequence GL50803_135886-t26_1-p1 ; gene_orientation .
utg99_pilon	496639	759	N	<DUP>	.	PASS	IMPRECISE;SVMETHOD=Snifflesv1.0.10;CHR2=utg99_pilon;END=543548;STD_quant_start=250.577533;STD_quant_stop=385.315455;Kurtosis_quant_start=-1.367197;Kurtosis_quant_stop=-1.704483;SVTYPE=DUP;RNAMES=2e52bd24-2031-49a7-b4f7-314b6c5e4de0,3dd8e981-36b5-4118-99c6-86f4c93be3f9,414e7723-51a5-4a1c-9782-f44fee73ecfd,43ba72da-bbd9-4cf0-9c57-02dc35414132,47922b04-ef52-4c9c-b25f-d383f3e61e33,5e1d5f0f-5115-4cba-80b7-70e80d1605c6,6e79145b-89ea-48f6-be2d-3a40012de68b,8c61d4cc-6114-4d12-b5bd-1468de5b452b,925413e3-e474-4a23-b264-7777c6c17ecb,93e2261d-409a-4ec6-a580-c2f1779a6a08,9f97157c-75a0-46f7-857e-d3db3e9e0a96,c8b4d2e6-6a7a-4300-8e2e-fe3ba3f4e5d5,db7d66e3-2d4f-44df-8d71-8182738f972c,f36cc02d-1bae-4147-9efa-bcbce09a1a9f,f8a2c277-c7f4-454f-baa0-d2d9cca4947f,fae2ba99-f763-4a1d-a5c8-a5b37b9ec79a,fb395446-86f0-401d-8e67-1ed2a866f2f2;SUPTYPE=SR;SVLEN=46909;STRANDS=-+;RE=16;REF_strand=11,11;AF=0.421053	GT:DR:DV	0/1:22:16	utg99_pilon	exonerate:protein2genome:local	gene	498242	499819	2121	-	.	gene_id 0 ; sequence GL50803_16981-t26_1-p1 ; gene_orientation .
utg99_pilon	496639	759	N	<DUP>	.	PASS	IMPRECISE;SVMETHOD=Snifflesv1.0.10;CHR2=utg99_pilon;END=543548;STD_quant_start=250.577533;STD_quant_stop=385.315455;Kurtosis_quant_start=-1.367197;Kurtosis_quant_stop=-1.704483;SVTYPE=DUP;RNAMES=2e52bd24-2031-49a7-b4f7-314b6c5e4de0,3dd8e981-36b5-4118-99c6-86f4c93be3f9,414e7723-51a5-4a1c-9782-f44fee73ecfd,43ba72da-bbd9-4cf0-9c57-02dc35414132,47922b04-ef52-4c9c-b25f-d383f3e61e33,5e1d5f0f-5115-4cba-80b7-70e80d1605c6,6e79145b-89ea-48f6-be2d-3a40012de68b,8c61d4cc-6114-4d12-b5bd-1468de5b452b,925413e3-e474-4a23-b264-7777c6c17ecb,93e2261d-409a-4ec6-a580-c2f1779a6a08,9f97157c-75a0-46f7-857e-d3db3e9e0a96,c8b4d2e6-6a7a-4300-8e2e-fe3ba3f4e5d5,db7d66e3-2d4f-44df-8d71-8182738f972c,f36cc02d-1bae-4147-9efa-bcbce09a1a9f,f8a2c277-c7f4-454f-baa0-d2d9cca4947f,fae2ba99-f763-4a1d-a5c8-a5b37b9ec79a,fb395446-86f0-401d-8e67-1ed2a866f2f2;SUPTYPE=SR;SVLEN=46909;STRANDS=-+;RE=16;REF_strand=11,11;AF=0.421053	GT:DR:DV	0/1:22:16	utg99_pilon	exonerate:protein2genome:local	gene	502429	502596	154	+	.	gene_id 0 ; sequence GL50803_25001-t26_1-p1 ; gene_orientation .
utg99_pilon	496639	759	N	<DUP>	.	PASS	IMPRECISE;SVMETHOD=Snifflesv1.0.10;CHR2=utg99_pilon;END=543548;STD_quant_start=250.577533;STD_quant_stop=385.315455;Kurtosis_quant_start=-1.367197;Kurtosis_quant_stop=-1.704483;SVTYPE=DUP;RNAMES=2e52bd24-2031-49a7-b4f7-314b6c5e4de0,3dd8e981-36b5-4118-99c6-86f4c93be3f9,414e7723-51a5-4a1c-9782-f44fee73ecfd,43ba72da-bbd9-4cf0-9c57-02dc35414132,47922b04-ef52-4c9c-b25f-d383f3e61e33,5e1d5f0f-5115-4cba-80b7-70e80d1605c6,6e79145b-89ea-48f6-be2d-3a40012de68b,8c61d4cc-6114-4d12-b5bd-1468de5b452b,925413e3-e474-4a23-b264-7777c6c17ecb,93e2261d-409a-4ec6-a580-c2f1779a6a08,9f97157c-75a0-46f7-857e-d3db3e9e0a96,c8b4d2e6-6a7a-4300-8e2e-fe3ba3f4e5d5,db7d66e3-2d4f-44df-8d71-8182738f972c,f36cc02d-1bae-4147-9efa-bcbce09a1a9f,f8a2c277-c7f4-454f-baa0-d2d9cca4947f,fae2ba99-f763-4a1d-a5c8-a5b37b9ec79a,fb395446-86f0-401d-8e67-1ed2a866f2f2;SUPTYPE=SR;SVLEN=46909;STRANDS=-+;RE=16;REF_strand=11,11;AF=0.421053	GT:DR:DV	0/1:22:16	utg99_pilon	exonerate:protein2genome:local	gene	505643	505912	249	-	.	gene_id 0 ; sequence GL50803_29342-t26_1-p1 ; gene_orientation .
utg99_pilon	496639	759	N	<DUP>	.	PASS	IMPRECISE;SVMETHOD=Snifflesv1.0.10;CHR2=utg99_pilon;END=543548;STD_quant_start=250.577533;STD_quant_stop=385.315455;Kurtosis_quant_start=-1.367197;Kurtosis_quant_stop=-1.704483;SVTYPE=DUP;RNAMES=2e52bd24-2031-49a7-b4f7-314b6c5e4de0,3dd8e981-36b5-4118-99c6-86f4c93be3f9,414e7723-51a5-4a1c-9782-f44fee73ecfd,43ba72da-bbd9-4cf0-9c57-02dc35414132,47922b04-ef52-4c9c-b25f-d383f3e61e33,5e1d5f0f-5115-4cba-80b7-70e80d1605c6,6e79145b-89ea-48f6-be2d-3a40012de68b,8c61d4cc-6114-4d12-b5bd-1468de5b452b,925413e3-e474-4a23-b264-7777c6c17ecb,93e2261d-409a-4ec6-a580-c2f1779a6a08,9f97157c-75a0-46f7-857e-d3db3e9e0a96,c8b4d2e6-6a7a-4300-8e2e-fe3ba3f4e5d5,db7d66e3-2d4f-44df-8d71-8182738f972c,f36cc02d-1bae-4147-9efa-bcbce09a1a9f,f8a2c277-c7f4-454f-baa0-d2d9cca4947f,fae2ba99-f763-4a1d-a5c8-a5b37b9ec79a,fb395446-86f0-401d-8e67-1ed2a866f2f2;SUPTYPE=SR;SVLEN=46909;STRANDS=-+;RE=16;REF_strand=11,11;AF=0.421053	GT:DR:DV	0/1:22:16	utg99_pilon	exonerate:protein2genome:local	gene	503709	504248	496	+	.	gene_id 0 ; sequence GL50803_35389-t26_1-p1 ; gene_orientation .
utg99_pilon	496639	759	N	<DUP>	.	PASS	IMPRECISE;SVMETHOD=Snifflesv1.0.10;CHR2=utg99_pilon;END=543548;STD_quant_start=250.577533;STD_quant_stop=385.315455;Kurtosis_quant_start=-1.367197;Kurtosis_quant_stop=-1.704483;SVTYPE=DUP;RNAMES=2e52bd24-2031-49a7-b4f7-314b6c5e4de0,3dd8e981-36b5-4118-99c6-86f4c93be3f9,414e7723-51a5-4a1c-9782-f44fee73ecfd,43ba72da-bbd9-4cf0-9c57-02dc35414132,47922b04-ef52-4c9c-b25f-d383f3e61e33,5e1d5f0f-5115-4cba-80b7-70e80d1605c6,6e79145b-89ea-48f6-be2d-3a40012de68b,8c61d4cc-6114-4d12-b5bd-1468de5b452b,925413e3-e474-4a23-b264-7777c6c17ecb,93e2261d-409a-4ec6-a580-c2f1779a6a08,9f97157c-75a0-46f7-857e-d3db3e9e0a96,c8b4d2e6-6a7a-4300-8e2e-fe3ba3f4e5d5,db7d66e3-2d4f-44df-8d71-8182738f972c,f36cc02d-1bae-4147-9efa-bcbce09a1a9f,f8a2c277-c7f4-454f-baa0-d2d9cca4947f,fae2ba99-f763-4a1d-a5c8-a5b37b9ec79a,fb395446-86f0-401d-8e67-1ed2a866f2f2;SUPTYPE=SR;SVLEN=46909;STRANDS=-+;RE=16;REF_strand=11,11;AF=0.421053	GT:DR:DV	0/1:22:16	utg99_pilon	exonerate:protein2genome:local	gene	501966	502142	208	+	.	gene_id 0 ; sequence GL50803_35402-t26_1-p1 ; gene_orientation .
utg99_pilon	496639	759	N	<DUP>	.	PASS	IMPRECISE;SVMETHOD=Snifflesv1.0.10;CHR2=utg99_pilon;END=543548;STD_quant_start=250.577533;STD_quant_stop=385.315455;Kurtosis_quant_start=-1.367197;Kurtosis_quant_stop=-1.704483;SVTYPE=DUP;RNAMES=2e52bd24-2031-49a7-b4f7-314b6c5e4de0,3dd8e981-36b5-4118-99c6-86f4c93be3f9,414e7723-51a5-4a1c-9782-f44fee73ecfd,43ba72da-bbd9-4cf0-9c57-02dc35414132,47922b04-ef52-4c9c-b25f-d383f3e61e33,5e1d5f0f-5115-4cba-80b7-70e80d1605c6,6e79145b-89ea-48f6-be2d-3a40012de68b,8c61d4cc-6114-4d12-b5bd-1468de5b452b,925413e3-e474-4a23-b264-7777c6c17ecb,93e2261d-409a-4ec6-a580-c2f1779a6a08,9f97157c-75a0-46f7-857e-d3db3e9e0a96,c8b4d2e6-6a7a-4300-8e2e-fe3ba3f4e5d5,db7d66e3-2d4f-44df-8d71-8182738f972c,f36cc02d-1bae-4147-9efa-bcbce09a1a9f,f8a2c277-c7f4-454f-baa0-d2d9cca4947f,fae2ba99-f763-4a1d-a5c8-a5b37b9ec79a,fb395446-86f0-401d-8e67-1ed2a866f2f2;SUPTYPE=SR;SVLEN=46909;STRANDS=-+;RE=16;REF_strand=11,11;AF=0.421053	GT:DR:DV	0/1:22:16	utg99_pilon	exonerate:protein2genome:local	gene	521408	523618	3273	-	.	gene_id 0 ; sequence GL50803_10892-t26_1-p1 ; gene_orientation .
utg99_pilon	496639	759	N	<DUP>	.	PASS	IMPRECISE;SVMETHOD=Snifflesv1.0.10;CHR2=utg99_pilon;END=543548;STD_quant_start=250.577533;STD_quant_stop=385.315455;Kurtosis_quant_start=-1.367197;Kurtosis_quant_stop=-1.704483;SVTYPE=DUP;RNAMES=2e52bd24-2031-49a7-b4f7-314b6c5e4de0,3dd8e981-36b5-4118-99c6-86f4c93be3f9,414e7723-51a5-4a1c-9782-f44fee73ecfd,43ba72da-bbd9-4cf0-9c57-02dc35414132,47922b04-ef52-4c9c-b25f-d383f3e61e33,5e1d5f0f-5115-4cba-80b7-70e80d1605c6,6e79145b-89ea-48f6-be2d-3a40012de68b,8c61d4cc-6114-4d12-b5bd-1468de5b452b,925413e3-e474-4a23-b264-7777c6c17ecb,93e2261d-409a-4ec6-a580-c2f1779a6a08,9f97157c-75a0-46f7-857e-d3db3e9e0a96,c8b4d2e6-6a7a-4300-8e2e-fe3ba3f4e5d5,db7d66e3-2d4f-44df-8d71-8182738f972c,f36cc02d-1bae-4147-9efa-bcbce09a1a9f,f8a2c277-c7f4-454f-baa0-d2d9cca4947f,fae2ba99-f763-4a1d-a5c8-a5b37b9ec79a,fb395446-86f0-401d-8e67-1ed2a866f2f2;SUPTYPE=SR;SVLEN=46909;STRANDS=-+;RE=16;REF_strand=11,11;AF=0.421053	GT:DR:DV	0/1:22:16	utg99_pilon	exonerate:protein2genome:local	gene	520391	521353	1429	+	.	gene_id 0 ; sequence GL50803_10893-t26_1-p1 ; gene_orientation .
utg99_pilon	496639	759	N	<DUP>	.	PASS	IMPRECISE;SVMETHOD=Snifflesv1.0.10;CHR2=utg99_pilon;END=543548;STD_quant_start=250.577533;STD_quant_stop=385.315455;Kurtosis_quant_start=-1.367197;Kurtosis_quant_stop=-1.704483;SVTYPE=DUP;RNAMES=2e52bd24-2031-49a7-b4f7-314b6c5e4de0,3dd8e981-36b5-4118-99c6-86f4c93be3f9,414e7723-51a5-4a1c-9782-f44fee73ecfd,43ba72da-bbd9-4cf0-9c57-02dc35414132,47922b04-ef52-4c9c-b25f-d383f3e61e33,5e1d5f0f-5115-4cba-80b7-70e80d1605c6,6e79145b-89ea-48f6-be2d-3a40012de68b,8c61d4cc-6114-4d12-b5bd-1468de5b452b,925413e3-e474-4a23-b264-7777c6c17ecb,93e2261d-409a-4ec6-a580-c2f1779a6a08,9f97157c-75a0-46f7-857e-d3db3e9e0a96,c8b4d2e6-6a7a-4300-8e2e-fe3ba3f4e5d5,db7d66e3-2d4f-44df-8d71-8182738f972c,f36cc02d-1bae-4147-9efa-bcbce09a1a9f,f8a2c277-c7f4-454f-baa0-d2d9cca4947f,fae2ba99-f763-4a1d-a5c8-a5b37b9ec79a,fb395446-86f0-401d-8e67-1ed2a866f2f2;SUPTYPE=SR;SVLEN=46909;STRANDS=-+;RE=16;REF_strand=11,11;AF=0.421053	GT:DR:DV	0/1:22:16	utg99_pilon	exonerate:protein2genome:local	gene	518468	519067	751	-	.	gene_id 0 ; sequence GL50803_10898-t26_1-p1 ; gene_orientation .
utg99_pilon	496639	759	N	<DUP>	.	PASS	IMPRECISE;SVMETHOD=Snifflesv1.0.10;CHR2=utg99_pilon;END=543548;STD_quant_start=250.577533;STD_quant_stop=385.315455;Kurtosis_quant_start=-1.367197;Kurtosis_quant_stop=-1.704483;SVTYPE=DUP;RNAMES=2e52bd24-2031-49a7-b4f7-314b6c5e4de0,3dd8e981-36b5-4118-99c6-86f4c93be3f9,414e7723-51a5-4a1c-9782-f44fee73ecfd,43ba72da-bbd9-4cf0-9c57-02dc35414132,47922b04-ef52-4c9c-b25f-d383f3e61e33,5e1d5f0f-5115-4cba-80b7-70e80d1605c6,6e79145b-89ea-48f6-be2d-3a40012de68b,8c61d4cc-6114-4d12-b5bd-1468de5b452b,925413e3-e474-4a23-b264-7777c6c17ecb,93e2261d-409a-4ec6-a580-c2f1779a6a08,9f97157c-75a0-46f7-857e-d3db3e9e0a96,c8b4d2e6-6a7a-4300-8e2e-fe3ba3f4e5d5,db7d66e3-2d4f-44df-8d71-8182738f972c,f36cc02d-1bae-4147-9efa-bcbce09a1a9f,f8a2c277-c7f4-454f-baa0-d2d9cca4947f,fae2ba99-f763-4a1d-a5c8-a5b37b9ec79a,fb395446-86f0-401d-8e67-1ed2a866f2f2;SUPTYPE=SR;SVLEN=46909;STRANDS=-+;RE=16;REF_strand=11,11;AF=0.421053	GT:DR:DV	0/1:22:16	utg99_pilon	exonerate:protein2genome:local	gene	517297	517818	753	-	.	gene_id 0 ; sequence GL50803_10901-t26_1-p1 ; gene_orientation .
utg99_pilon	496639	759	N	<DUP>	.	PASS	IMPRECISE;SVMETHOD=Snifflesv1.0.10;CHR2=utg99_pilon;END=543548;STD_quant_start=250.577533;STD_quant_stop=385.315455;Kurtosis_quant_start=-1.367197;Kurtosis_quant_stop=-1.704483;SVTYPE=DUP;RNAMES=2e52bd24-2031-49a7-b4f7-314b6c5e4de0,3dd8e981-36b5-4118-99c6-86f4c93be3f9,414e7723-51a5-4a1c-9782-f44fee73ecfd,43ba72da-bbd9-4cf0-9c57-02dc35414132,47922b04-ef52-4c9c-b25f-d383f3e61e33,5e1d5f0f-5115-4cba-80b7-70e80d1605c6,6e79145b-89ea-48f6-be2d-3a40012de68b,8c61d4cc-6114-4d12-b5bd-1468de5b452b,925413e3-e474-4a23-b264-7777c6c17ecb,93e2261d-409a-4ec6-a580-c2f1779a6a08,9f97157c-75a0-46f7-857e-d3db3e9e0a96,c8b4d2e6-6a7a-4300-8e2e-fe3ba3f4e5d5,db7d66e3-2d4f-44df-8d71-8182738f972c,f36cc02d-1bae-4147-9efa-bcbce09a1a9f,f8a2c277-c7f4-454f-baa0-d2d9cca4947f,fae2ba99-f763-4a1d-a5c8-a5b37b9ec79a,fb395446-86f0-401d-8e67-1ed2a866f2f2;SUPTYPE=SR;SVLEN=46909;STRANDS=-+;RE=16;REF_strand=11,11;AF=0.421053	GT:DR:DV	0/1:22:16	utg99_pilon	exonerate:protein2genome:local	gene	521789	521941	142	+	.	gene_id 0 ; sequence GL50803_112952-t26_1-p1 ; gene_orientation .
utg99_pilon	496639	759	N	<DUP>	.	PASS	IMPRECISE;SVMETHOD=Snifflesv1.0.10;CHR2=utg99_pilon;END=543548;STD_quant_start=250.577533;STD_quant_stop=385.315455;Kurtosis_quant_start=-1.367197;Kurtosis_quant_stop=-1.704483;SVTYPE=DUP;RNAMES=2e52bd24-2031-49a7-b4f7-314b6c5e4de0,3dd8e981-36b5-4118-99c6-86f4c93be3f9,414e7723-51a5-4a1c-9782-f44fee73ecfd,43ba72da-bbd9-4cf0-9c57-02dc35414132,47922b04-ef52-4c9c-b25f-d383f3e61e33,5e1d5f0f-5115-4cba-80b7-70e80d1605c6,6e79145b-89ea-48f6-be2d-3a40012de68b,8c61d4cc-6114-4d12-b5bd-1468de5b452b,925413e3-e474-4a23-b264-7777c6c17ecb,93e2261d-409a-4ec6-a580-c2f1779a6a08,9f97157c-75a0-46f7-857e-d3db3e9e0a96,c8b4d2e6-6a7a-4300-8e2e-fe3ba3f4e5d5,db7d66e3-2d4f-44df-8d71-8182738f972c,f36cc02d-1bae-4147-9efa-bcbce09a1a9f,f8a2c277-c7f4-454f-baa0-d2d9cca4947f,fae2ba99-f763-4a1d-a5c8-a5b37b9ec79a,fb395446-86f0-401d-8e67-1ed2a866f2f2;SUPTYPE=SR;SVLEN=46909;STRANDS=-+;RE=16;REF_strand=11,11;AF=0.421053	GT:DR:DV	0/1:22:16	utg99_pilon	exonerate:protein2genome:local	gene	519504	520328	1227	+	.	gene_id 0 ; sequence GL50803_16979-t26_1-p1 ; gene_orientation .
utg99_pilon	496639	759	N	<DUP>	.	PASS	IMPRECISE;SVMETHOD=Snifflesv1.0.10;CHR2=utg99_pilon;END=543548;STD_quant_start=250.577533;STD_quant_stop=385.315455;Kurtosis_quant_start=-1.367197;Kurtosis_quant_stop=-1.704483;SVTYPE=DUP;RNAMES=2e52bd24-2031-49a7-b4f7-314b6c5e4de0,3dd8e981-36b5-4118-99c6-86f4c93be3f9,414e7723-51a5-4a1c-9782-f44fee73ecfd,43ba72da-bbd9-4cf0-9c57-02dc35414132,47922b04-ef52-4c9c-b25f-d383f3e61e33,5e1d5f0f-5115-4cba-80b7-70e80d1605c6,6e79145b-89ea-48f6-be2d-3a40012de68b,8c61d4cc-6114-4d12-b5bd-1468de5b452b,925413e3-e474-4a23-b264-7777c6c17ecb,93e2261d-409a-4ec6-a580-c2f1779a6a08,9f97157c-75a0-46f7-857e-d3db3e9e0a96,c8b4d2e6-6a7a-4300-8e2e-fe3ba3f4e5d5,db7d66e3-2d4f-44df-8d71-8182738f972c,f36cc02d-1bae-4147-9efa-bcbce09a1a9f,f8a2c277-c7f4-454f-baa0-d2d9cca4947f,fae2ba99-f763-4a1d-a5c8-a5b37b9ec79a,fb395446-86f0-401d-8e67-1ed2a866f2f2;SUPTYPE=SR;SVLEN=46909;STRANDS=-+;RE=16;REF_strand=11,11;AF=0.421053	GT:DR:DV	0/1:22:16	utg99_pilon	exonerate:protein2genome:local	gene	508089	512030	4275	-	.	gene_id 0 ; sequence GL50803_16980-t26_1-p1 ; gene_orientation +
utg99_pilon	496639	759	N	<DUP>	.	PASS	IMPRECISE;SVMETHOD=Snifflesv1.0.10;CHR2=utg99_pilon;END=543548;STD_quant_start=250.577533;STD_quant_stop=385.315455;Kurtosis_quant_start=-1.367197;Kurtosis_quant_stop=-1.704483;SVTYPE=DUP;RNAMES=2e52bd24-2031-49a7-b4f7-314b6c5e4de0,3dd8e981-36b5-4118-99c6-86f4c93be3f9,414e7723-51a5-4a1c-9782-f44fee73ecfd,43ba72da-bbd9-4cf0-9c57-02dc35414132,47922b04-ef52-4c9c-b25f-d383f3e61e33,5e1d5f0f-5115-4cba-80b7-70e80d1605c6,6e79145b-89ea-48f6-be2d-3a40012de68b,8c61d4cc-6114-4d12-b5bd-1468de5b452b,925413e3-e474-4a23-b264-7777c6c17ecb,93e2261d-409a-4ec6-a580-c2f1779a6a08,9f97157c-75a0-46f7-857e-d3db3e9e0a96,c8b4d2e6-6a7a-4300-8e2e-fe3ba3f4e5d5,db7d66e3-2d4f-44df-8d71-8182738f972c,f36cc02d-1bae-4147-9efa-bcbce09a1a9f,f8a2c277-c7f4-454f-baa0-d2d9cca4947f,fae2ba99-f763-4a1d-a5c8-a5b37b9ec79a,fb395446-86f0-401d-8e67-1ed2a866f2f2;SUPTYPE=SR;SVLEN=46909;STRANDS=-+;RE=16;REF_strand=11,11;AF=0.421053	GT:DR:DV	0/1:22:16	utg99_pilon	exonerate:protein2genome:local	gene	517938	518462	696	+	.	gene_id 0 ; sequence GL50803_20066-t26_1-p1 ; gene_orientation .
utg99_pilon	496639	759	N	<DUP>	.	PASS	IMPRECISE;SVMETHOD=Snifflesv1.0.10;CHR2=utg99_pilon;END=543548;STD_quant_start=250.577533;STD_quant_stop=385.315455;Kurtosis_quant_start=-1.367197;Kurtosis_quant_stop=-1.704483;SVTYPE=DUP;RNAMES=2e52bd24-2031-49a7-b4f7-314b6c5e4de0,3dd8e981-36b5-4118-99c6-86f4c93be3f9,414e7723-51a5-4a1c-9782-f44fee73ecfd,43ba72da-bbd9-4cf0-9c57-02dc35414132,47922b04-ef52-4c9c-b25f-d383f3e61e33,5e1d5f0f-5115-4cba-80b7-70e80d1605c6,6e79145b-89ea-48f6-be2d-3a40012de68b,8c61d4cc-6114-4d12-b5bd-1468de5b452b,925413e3-e474-4a23-b264-7777c6c17ecb,93e2261d-409a-4ec6-a580-c2f1779a6a08,9f97157c-75a0-46f7-857e-d3db3e9e0a96,c8b4d2e6-6a7a-4300-8e2e-fe3ba3f4e5d5,db7d66e3-2d4f-44df-8d71-8182738f972c,f36cc02d-1bae-4147-9efa-bcbce09a1a9f,f8a2c277-c7f4-454f-baa0-d2d9cca4947f,fae2ba99-f763-4a1d-a5c8-a5b37b9ec79a,fb395446-86f0-401d-8e67-1ed2a866f2f2;SUPTYPE=SR;SVLEN=46909;STRANDS=-+;RE=16;REF_strand=11,11;AF=0.421053	GT:DR:DV	0/1:22:16	utg99_pilon	exonerate:protein2genome:local	gene	520079	520255	182	-	.	gene_id 0 ; sequence GL50803_31983-t26_1-p1 ; gene_orientation .
utg99_pilon	496639	759	N	<DUP>	.	PASS	IMPRECISE;SVMETHOD=Snifflesv1.0.10;CHR2=utg99_pilon;END=543548;STD_quant_start=250.577533;STD_quant_stop=385.315455;Kurtosis_quant_start=-1.367197;Kurtosis_quant_stop=-1.704483;SVTYPE=DUP;RNAMES=2e52bd24-2031-49a7-b4f7-314b6c5e4de0,3dd8e981-36b5-4118-99c6-86f4c93be3f9,414e7723-51a5-4a1c-9782-f44fee73ecfd,43ba72da-bbd9-4cf0-9c57-02dc35414132,47922b04-ef52-4c9c-b25f-d383f3e61e33,5e1d5f0f-5115-4cba-80b7-70e80d1605c6,6e79145b-89ea-48f6-be2d-3a40012de68b,8c61d4cc-6114-4d12-b5bd-1468de5b452b,925413e3-e474-4a23-b264-7777c6c17ecb,93e2261d-409a-4ec6-a580-c2f1779a6a08,9f97157c-75a0-46f7-857e-d3db3e9e0a96,c8b4d2e6-6a7a-4300-8e2e-fe3ba3f4e5d5,db7d66e3-2d4f-44df-8d71-8182738f972c,f36cc02d-1bae-4147-9efa-bcbce09a1a9f,f8a2c277-c7f4-454f-baa0-d2d9cca4947f,fae2ba99-f763-4a1d-a5c8-a5b37b9ec79a,fb395446-86f0-401d-8e67-1ed2a866f2f2;SUPTYPE=SR;SVLEN=46909;STRANDS=-+;RE=16;REF_strand=11,11;AF=0.421053	GT:DR:DV	0/1:22:16	utg99_pilon	exonerate:protein2genome:local	gene	518886	519080	263	+	.	gene_id 0 ; sequence GL50803_31984-t26_1-p1 ; gene_orientation .
utg99_pilon	496639	759	N	<DUP>	.	PASS	IMPRECISE;SVMETHOD=Snifflesv1.0.10;CHR2=utg99_pilon;END=543548;STD_quant_start=250.577533;STD_quant_stop=385.315455;Kurtosis_quant_start=-1.367197;Kurtosis_quant_stop=-1.704483;SVTYPE=DUP;RNAMES=2e52bd24-2031-49a7-b4f7-314b6c5e4de0,3dd8e981-36b5-4118-99c6-86f4c93be3f9,414e7723-51a5-4a1c-9782-f44fee73ecfd,43ba72da-bbd9-4cf0-9c57-02dc35414132,47922b04-ef52-4c9c-b25f-d383f3e61e33,5e1d5f0f-5115-4cba-80b7-70e80d1605c6,6e79145b-89ea-48f6-be2d-3a40012de68b,8c61d4cc-6114-4d12-b5bd-1468de5b452b,925413e3-e474-4a23-b264-7777c6c17ecb,93e2261d-409a-4ec6-a580-c2f1779a6a08,9f97157c-75a0-46f7-857e-d3db3e9e0a96,c8b4d2e6-6a7a-4300-8e2e-fe3ba3f4e5d5,db7d66e3-2d4f-44df-8d71-8182738f972c,f36cc02d-1bae-4147-9efa-bcbce09a1a9f,f8a2c277-c7f4-454f-baa0-d2d9cca4947f,fae2ba99-f763-4a1d-a5c8-a5b37b9ec79a,fb395446-86f0-401d-8e67-1ed2a866f2f2;SUPTYPE=SR;SVLEN=46909;STRANDS=-+;RE=16;REF_strand=11,11;AF=0.421053	GT:DR:DV	0/1:22:16	utg99_pilon	exonerate:protein2genome:local	gene	524709	525407	1186	+	.	gene_id 0 ; sequence GL50803_10889-t26_1-p1 ; gene_orientation .
utg99_pilon	496639	759	N	<DUP>	.	PASS	IMPRECISE;SVMETHOD=Snifflesv1.0.10;CHR2=utg99_pilon;END=543548;STD_quant_start=250.577533;STD_quant_stop=385.315455;Kurtosis_quant_start=-1.367197;Kurtosis_quant_stop=-1.704483;SVTYPE=DUP;RNAMES=2e52bd24-2031-49a7-b4f7-314b6c5e4de0,3dd8e981-36b5-4118-99c6-86f4c93be3f9,414e7723-51a5-4a1c-9782-f44fee73ecfd,43ba72da-bbd9-4cf0-9c57-02dc35414132,47922b04-ef52-4c9c-b25f-d383f3e61e33,5e1d5f0f-5115-4cba-80b7-70e80d1605c6,6e79145b-89ea-48f6-be2d-3a40012de68b,8c61d4cc-6114-4d12-b5bd-1468de5b452b,925413e3-e474-4a23-b264-7777c6c17ecb,93e2261d-409a-4ec6-a580-c2f1779a6a08,9f97157c-75a0-46f7-857e-d3db3e9e0a96,c8b4d2e6-6a7a-4300-8e2e-fe3ba3f4e5d5,db7d66e3-2d4f-44df-8d71-8182738f972c,f36cc02d-1bae-4147-9efa-bcbce09a1a9f,f8a2c277-c7f4-454f-baa0-d2d9cca4947f,fae2ba99-f763-4a1d-a5c8-a5b37b9ec79a,fb395446-86f0-401d-8e67-1ed2a866f2f2;SUPTYPE=SR;SVLEN=46909;STRANDS=-+;RE=16;REF_strand=11,11;AF=0.421053	GT:DR:DV	0/1:22:16	utg99_pilon	exonerate:protein2genome:local	gene	524338	524676	548	+	.	gene_id 0 ; sequence GL50803_10890-t26_1-p1 ; gene_orientation .
utg99_pilon	496639	759	N	<DUP>	.	PASS	IMPRECISE;SVMETHOD=Snifflesv1.0.10;CHR2=utg99_pilon;END=543548;STD_quant_start=250.577533;STD_quant_stop=385.315455;Kurtosis_quant_start=-1.367197;Kurtosis_quant_stop=-1.704483;SVTYPE=DUP;RNAMES=2e52bd24-2031-49a7-b4f7-314b6c5e4de0,3dd8e981-36b5-4118-99c6-86f4c93be3f9,414e7723-51a5-4a1c-9782-f44fee73ecfd,43ba72da-bbd9-4cf0-9c57-02dc35414132,47922b04-ef52-4c9c-b25f-d383f3e61e33,5e1d5f0f-5115-4cba-80b7-70e80d1605c6,6e79145b-89ea-48f6-be2d-3a40012de68b,8c61d4cc-6114-4d12-b5bd-1468de5b452b,925413e3-e474-4a23-b264-7777c6c17ecb,93e2261d-409a-4ec6-a580-c2f1779a6a08,9f97157c-75a0-46f7-857e-d3db3e9e0a96,c8b4d2e6-6a7a-4300-8e2e-fe3ba3f4e5d5,db7d66e3-2d4f-44df-8d71-8182738f972c,f36cc02d-1bae-4147-9efa-bcbce09a1a9f,f8a2c277-c7f4-454f-baa0-d2d9cca4947f,fae2ba99-f763-4a1d-a5c8-a5b37b9ec79a,fb395446-86f0-401d-8e67-1ed2a866f2f2;SUPTYPE=SR;SVLEN=46909;STRANDS=-+;RE=16;REF_strand=11,11;AF=0.421053	GT:DR:DV	0/1:22:16	utg99_pilon	exonerate:protein2genome:local	gene	528356	528502	129	-	.	gene_id 0 ; sequence GL50803_112948-t26_1-p1 ; gene_orientation .
utg99_pilon	496639	759	N	<DUP>	.	PASS	IMPRECISE;SVMETHOD=Snifflesv1.0.10;CHR2=utg99_pilon;END=543548;STD_quant_start=250.577533;STD_quant_stop=385.315455;Kurtosis_quant_start=-1.367197;Kurtosis_quant_stop=-1.704483;SVTYPE=DUP;RNAMES=2e52bd24-2031-49a7-b4f7-314b6c5e4de0,3dd8e981-36b5-4118-99c6-86f4c93be3f9,414e7723-51a5-4a1c-9782-f44fee73ecfd,43ba72da-bbd9-4cf0-9c57-02dc35414132,47922b04-ef52-4c9c-b25f-d383f3e61e33,5e1d5f0f-5115-4cba-80b7-70e80d1605c6,6e79145b-89ea-48f6-be2d-3a40012de68b,8c61d4cc-6114-4d12-b5bd-1468de5b452b,925413e3-e474-4a23-b264-7777c6c17ecb,93e2261d-409a-4ec6-a580-c2f1779a6a08,9f97157c-75a0-46f7-857e-d3db3e9e0a96,c8b4d2e6-6a7a-4300-8e2e-fe3ba3f4e5d5,db7d66e3-2d4f-44df-8d71-8182738f972c,f36cc02d-1bae-4147-9efa-bcbce09a1a9f,f8a2c277-c7f4-454f-baa0-d2d9cca4947f,fae2ba99-f763-4a1d-a5c8-a5b37b9ec79a,fb395446-86f0-401d-8e67-1ed2a866f2f2;SUPTYPE=SR;SVLEN=46909;STRANDS=-+;RE=16;REF_strand=11,11;AF=0.421053	GT:DR:DV	0/1:22:16	utg99_pilon	exonerate:protein2genome:local	gene	525490	527688	3506	-	.	gene_id 0 ; sequence GL50803_15310-t26_1-p1 ; gene_orientation .
utg99_pilon	496639	759	N	<DUP>	.	PASS	IMPRECISE;SVMETHOD=Snifflesv1.0.10;CHR2=utg99_pilon;END=543548;STD_quant_start=250.577533;STD_quant_stop=385.315455;Kurtosis_quant_start=-1.367197;Kurtosis_quant_stop=-1.704483;SVTYPE=DUP;RNAMES=2e52bd24-2031-49a7-b4f7-314b6c5e4de0,3dd8e981-36b5-4118-99c6-86f4c93be3f9,414e7723-51a5-4a1c-9782-f44fee73ecfd,43ba72da-bbd9-4cf0-9c57-02dc35414132,47922b04-ef52-4c9c-b25f-d383f3e61e33,5e1d5f0f-5115-4cba-80b7-70e80d1605c6,6e79145b-89ea-48f6-be2d-3a40012de68b,8c61d4cc-6114-4d12-b5bd-1468de5b452b,925413e3-e474-4a23-b264-7777c6c17ecb,93e2261d-409a-4ec6-a580-c2f1779a6a08,9f97157c-75a0-46f7-857e-d3db3e9e0a96,c8b4d2e6-6a7a-4300-8e2e-fe3ba3f4e5d5,db7d66e3-2d4f-44df-8d71-8182738f972c,f36cc02d-1bae-4147-9efa-bcbce09a1a9f,f8a2c277-c7f4-454f-baa0-d2d9cca4947f,fae2ba99-f763-4a1d-a5c8-a5b37b9ec79a,fb395446-86f0-401d-8e67-1ed2a866f2f2;SUPTYPE=SR;SVLEN=46909;STRANDS=-+;RE=16;REF_strand=11,11;AF=0.421053	GT:DR:DV	0/1:22:16	utg99_pilon	exonerate:protein2genome:local	gene	534109	538584	7157	-	.	gene_id 0 ; sequence GL50803_16975-t26_1-p1 ; gene_orientation .
utg99_pilon	496639	759	N	<DUP>	.	PASS	IMPRECISE;SVMETHOD=Snifflesv1.0.10;CHR2=utg99_pilon;END=543548;STD_quant_start=250.577533;STD_quant_stop=385.315455;Kurtosis_quant_start=-1.367197;Kurtosis_quant_stop=-1.704483;SVTYPE=DUP;RNAMES=2e52bd24-2031-49a7-b4f7-314b6c5e4de0,3dd8e981-36b5-4118-99c6-86f4c93be3f9,414e7723-51a5-4a1c-9782-f44fee73ecfd,43ba72da-bbd9-4cf0-9c57-02dc35414132,47922b04-ef52-4c9c-b25f-d383f3e61e33,5e1d5f0f-5115-4cba-80b7-70e80d1605c6,6e79145b-89ea-48f6-be2d-3a40012de68b,8c61d4cc-6114-4d12-b5bd-1468de5b452b,925413e3-e474-4a23-b264-7777c6c17ecb,93e2261d-409a-4ec6-a580-c2f1779a6a08,9f97157c-75a0-46f7-857e-d3db3e9e0a96,c8b4d2e6-6a7a-4300-8e2e-fe3ba3f4e5d5,db7d66e3-2d4f-44df-8d71-8182738f972c,f36cc02d-1bae-4147-9efa-bcbce09a1a9f,f8a2c277-c7f4-454f-baa0-d2d9cca4947f,fae2ba99-f763-4a1d-a5c8-a5b37b9ec79a,fb395446-86f0-401d-8e67-1ed2a866f2f2;SUPTYPE=SR;SVLEN=46909;STRANDS=-+;RE=16;REF_strand=11,11;AF=0.421053	GT:DR:DV	0/1:22:16	utg99_pilon	exonerate:protein2genome:local	gene	527742	529388	1759	+	.	gene_id 0 ; sequence GL50803_16978-t26_1-p1 ; gene_orientation .
utg99_pilon	496639	759	N	<DUP>	.	PASS	IMPRECISE;SVMETHOD=Snifflesv1.0.10;CHR2=utg99_pilon;END=543548;STD_quant_start=250.577533;STD_quant_stop=385.315455;Kurtosis_quant_start=-1.367197;Kurtosis_quant_stop=-1.704483;SVTYPE=DUP;RNAMES=2e52bd24-2031-49a7-b4f7-314b6c5e4de0,3dd8e981-36b5-4118-99c6-86f4c93be3f9,414e7723-51a5-4a1c-9782-f44fee73ecfd,43ba72da-bbd9-4cf0-9c57-02dc35414132,47922b04-ef52-4c9c-b25f-d383f3e61e33,5e1d5f0f-5115-4cba-80b7-70e80d1605c6,6e79145b-89ea-48f6-be2d-3a40012de68b,8c61d4cc-6114-4d12-b5bd-1468de5b452b,925413e3-e474-4a23-b264-7777c6c17ecb,93e2261d-409a-4ec6-a580-c2f1779a6a08,9f97157c-75a0-46f7-857e-d3db3e9e0a96,c8b4d2e6-6a7a-4300-8e2e-fe3ba3f4e5d5,db7d66e3-2d4f-44df-8d71-8182738f972c,f36cc02d-1bae-4147-9efa-bcbce09a1a9f,f8a2c277-c7f4-454f-baa0-d2d9cca4947f,fae2ba99-f763-4a1d-a5c8-a5b37b9ec79a,fb395446-86f0-401d-8e67-1ed2a866f2f2;SUPTYPE=SR;SVLEN=46909;STRANDS=-+;RE=16;REF_strand=11,11;AF=0.421053	GT:DR:DV	0/1:22:16	utg99_pilon	exonerate:protein2genome:local	gene	527712	528026	233	-	.	gene_id 0 ; sequence GL50803_20061-t26_1-p1 ; gene_orientation .
utg99_pilon	496639	759	N	<DUP>	.	PASS	IMPRECISE;SVMETHOD=Snifflesv1.0.10;CHR2=utg99_pilon;END=543548;STD_quant_start=250.577533;STD_quant_stop=385.315455;Kurtosis_quant_start=-1.367197;Kurtosis_quant_stop=-1.704483;SVTYPE=DUP;RNAMES=2e52bd24-2031-49a7-b4f7-314b6c5e4de0,3dd8e981-36b5-4118-99c6-86f4c93be3f9,414e7723-51a5-4a1c-9782-f44fee73ecfd,43ba72da-bbd9-4cf0-9c57-02dc35414132,47922b04-ef52-4c9c-b25f-d383f3e61e33,5e1d5f0f-5115-4cba-80b7-70e80d1605c6,6e79145b-89ea-48f6-be2d-3a40012de68b,8c61d4cc-6114-4d12-b5bd-1468de5b452b,925413e3-e474-4a23-b264-7777c6c17ecb,93e2261d-409a-4ec6-a580-c2f1779a6a08,9f97157c-75a0-46f7-857e-d3db3e9e0a96,c8b4d2e6-6a7a-4300-8e2e-fe3ba3f4e5d5,db7d66e3-2d4f-44df-8d71-8182738f972c,f36cc02d-1bae-4147-9efa-bcbce09a1a9f,f8a2c277-c7f4-454f-baa0-d2d9cca4947f,fae2ba99-f763-4a1d-a5c8-a5b37b9ec79a,fb395446-86f0-401d-8e67-1ed2a866f2f2;SUPTYPE=SR;SVLEN=46909;STRANDS=-+;RE=16;REF_strand=11,11;AF=0.421053	GT:DR:DV	0/1:22:16	utg99_pilon	exonerate:protein2genome:local	gene	533038	533592	718	+	.	gene_id 0 ; sequence GL50803_25011-t26_1-p1 ; gene_orientation .
utg99_pilon	496639	759	N	<DUP>	.	PASS	IMPRECISE;SVMETHOD=Snifflesv1.0.10;CHR2=utg99_pilon;END=543548;STD_quant_start=250.577533;STD_quant_stop=385.315455;Kurtosis_quant_start=-1.367197;Kurtosis_quant_stop=-1.704483;SVTYPE=DUP;RNAMES=2e52bd24-2031-49a7-b4f7-314b6c5e4de0,3dd8e981-36b5-4118-99c6-86f4c93be3f9,414e7723-51a5-4a1c-9782-f44fee73ecfd,43ba72da-bbd9-4cf0-9c57-02dc35414132,47922b04-ef52-4c9c-b25f-d383f3e61e33,5e1d5f0f-5115-4cba-80b7-70e80d1605c6,6e79145b-89ea-48f6-be2d-3a40012de68b,8c61d4cc-6114-4d12-b5bd-1468de5b452b,925413e3-e474-4a23-b264-7777c6c17ecb,93e2261d-409a-4ec6-a580-c2f1779a6a08,9f97157c-75a0-46f7-857e-d3db3e9e0a96,c8b4d2e6-6a7a-4300-8e2e-fe3ba3f4e5d5,db7d66e3-2d4f-44df-8d71-8182738f972c,f36cc02d-1bae-4147-9efa-bcbce09a1a9f,f8a2c277-c7f4-454f-baa0-d2d9cca4947f,fae2ba99-f763-4a1d-a5c8-a5b37b9ec79a,fb395446-86f0-401d-8e67-1ed2a866f2f2;SUPTYPE=SR;SVLEN=46909;STRANDS=-+;RE=16;REF_strand=11,11;AF=0.421053	GT:DR:DV	0/1:22:16	utg99_pilon	exonerate:protein2genome:local	gene	533769	533948	240	-	.	gene_id 0 ; sequence GL50803_25013-t26_1-p1 ; gene_orientation .
utg99_pilon	496639	759	N	<DUP>	.	PASS	IMPRECISE;SVMETHOD=Snifflesv1.0.10;CHR2=utg99_pilon;END=543548;STD_quant_start=250.577533;STD_quant_stop=385.315455;Kurtosis_quant_start=-1.367197;Kurtosis_quant_stop=-1.704483;SVTYPE=DUP;RNAMES=2e52bd24-2031-49a7-b4f7-314b6c5e4de0,3dd8e981-36b5-4118-99c6-86f4c93be3f9,414e7723-51a5-4a1c-9782-f44fee73ecfd,43ba72da-bbd9-4cf0-9c57-02dc35414132,47922b04-ef52-4c9c-b25f-d383f3e61e33,5e1d5f0f-5115-4cba-80b7-70e80d1605c6,6e79145b-89ea-48f6-be2d-3a40012de68b,8c61d4cc-6114-4d12-b5bd-1468de5b452b,925413e3-e474-4a23-b264-7777c6c17ecb,93e2261d-409a-4ec6-a580-c2f1779a6a08,9f97157c-75a0-46f7-857e-d3db3e9e0a96,c8b4d2e6-6a7a-4300-8e2e-fe3ba3f4e5d5,db7d66e3-2d4f-44df-8d71-8182738f972c,f36cc02d-1bae-4147-9efa-bcbce09a1a9f,f8a2c277-c7f4-454f-baa0-d2d9cca4947f,fae2ba99-f763-4a1d-a5c8-a5b37b9ec79a,fb395446-86f0-401d-8e67-1ed2a866f2f2;SUPTYPE=SR;SVLEN=46909;STRANDS=-+;RE=16;REF_strand=11,11;AF=0.421053	GT:DR:DV	0/1:22:16	utg99_pilon	exonerate:protein2genome:local	gene	530454	533348	3549	-	.	gene_id 0 ; sequence GL50803_34126-t26_1-p1 ; gene_orientation .
utg99_pilon	496639	759	N	<DUP>	.	PASS	IMPRECISE;SVMETHOD=Snifflesv1.0.10;CHR2=utg99_pilon;END=543548;STD_quant_start=250.577533;STD_quant_stop=385.315455;Kurtosis_quant_start=-1.367197;Kurtosis_quant_stop=-1.704483;SVTYPE=DUP;RNAMES=2e52bd24-2031-49a7-b4f7-314b6c5e4de0,3dd8e981-36b5-4118-99c6-86f4c93be3f9,414e7723-51a5-4a1c-9782-f44fee73ecfd,43ba72da-bbd9-4cf0-9c57-02dc35414132,47922b04-ef52-4c9c-b25f-d383f3e61e33,5e1d5f0f-5115-4cba-80b7-70e80d1605c6,6e79145b-89ea-48f6-be2d-3a40012de68b,8c61d4cc-6114-4d12-b5bd-1468de5b452b,925413e3-e474-4a23-b264-7777c6c17ecb,93e2261d-409a-4ec6-a580-c2f1779a6a08,9f97157c-75a0-46f7-857e-d3db3e9e0a96,c8b4d2e6-6a7a-4300-8e2e-fe3ba3f4e5d5,db7d66e3-2d4f-44df-8d71-8182738f972c,f36cc02d-1bae-4147-9efa-bcbce09a1a9f,f8a2c277-c7f4-454f-baa0-d2d9cca4947f,fae2ba99-f763-4a1d-a5c8-a5b37b9ec79a,fb395446-86f0-401d-8e67-1ed2a866f2f2;SUPTYPE=SR;SVLEN=46909;STRANDS=-+;RE=16;REF_strand=11,11;AF=0.421053	GT:DR:DV	0/1:22:16	utg99_pilon	exonerate:protein2genome:local	gene	529028	529510	396	-	.	gene_id 0 ; sequence GL50803_862-t26_1-p1 ; gene_orientation .
utg99_pilon	496639	759	N	<DUP>	.	PASS	IMPRECISE;SVMETHOD=Snifflesv1.0.10;CHR2=utg99_pilon;END=543548;STD_quant_start=250.577533;STD_quant_stop=385.315455;Kurtosis_quant_start=-1.367197;Kurtosis_quant_stop=-1.704483;SVTYPE=DUP;RNAMES=2e52bd24-2031-49a7-b4f7-314b6c5e4de0,3dd8e981-36b5-4118-99c6-86f4c93be3f9,414e7723-51a5-4a1c-9782-f44fee73ecfd,43ba72da-bbd9-4cf0-9c57-02dc35414132,47922b04-ef52-4c9c-b25f-d383f3e61e33,5e1d5f0f-5115-4cba-80b7-70e80d1605c6,6e79145b-89ea-48f6-be2d-3a40012de68b,8c61d4cc-6114-4d12-b5bd-1468de5b452b,925413e3-e474-4a23-b264-7777c6c17ecb,93e2261d-409a-4ec6-a580-c2f1779a6a08,9f97157c-75a0-46f7-857e-d3db3e9e0a96,c8b4d2e6-6a7a-4300-8e2e-fe3ba3f4e5d5,db7d66e3-2d4f-44df-8d71-8182738f972c,f36cc02d-1bae-4147-9efa-bcbce09a1a9f,f8a2c277-c7f4-454f-baa0-d2d9cca4947f,fae2ba99-f763-4a1d-a5c8-a5b37b9ec79a,fb395446-86f0-401d-8e67-1ed2a866f2f2;SUPTYPE=SR;SVLEN=46909;STRANDS=-+;RE=16;REF_strand=11,11;AF=0.421053	GT:DR:DV	0/1:22:16	utg99_pilon	exonerate:protein2genome:local	gene	529409	530389	1514	+	.	gene_id 0 ; sequence GL50803_88556-t26_1-p1 ; gene_orientation .
utg99_pilon	496639	759	N	<DUP>	.	PASS	IMPRECISE;SVMETHOD=Snifflesv1.0.10;CHR2=utg99_pilon;END=543548;STD_quant_start=250.577533;STD_quant_stop=385.315455;Kurtosis_quant_start=-1.367197;Kurtosis_quant_stop=-1.704483;SVTYPE=DUP;RNAMES=2e52bd24-2031-49a7-b4f7-314b6c5e4de0,3dd8e981-36b5-4118-99c6-86f4c93be3f9,414e7723-51a5-4a1c-9782-f44fee73ecfd,43ba72da-bbd9-4cf0-9c57-02dc35414132,47922b04-ef52-4c9c-b25f-d383f3e61e33,5e1d5f0f-5115-4cba-80b7-70e80d1605c6,6e79145b-89ea-48f6-be2d-3a40012de68b,8c61d4cc-6114-4d12-b5bd-1468de5b452b,925413e3-e474-4a23-b264-7777c6c17ecb,93e2261d-409a-4ec6-a580-c2f1779a6a08,9f97157c-75a0-46f7-857e-d3db3e9e0a96,c8b4d2e6-6a7a-4300-8e2e-fe3ba3f4e5d5,db7d66e3-2d4f-44df-8d71-8182738f972c,f36cc02d-1bae-4147-9efa-bcbce09a1a9f,f8a2c277-c7f4-454f-baa0-d2d9cca4947f,fae2ba99-f763-4a1d-a5c8-a5b37b9ec79a,fb395446-86f0-401d-8e67-1ed2a866f2f2;SUPTYPE=SR;SVLEN=46909;STRANDS=-+;RE=16;REF_strand=11,11;AF=0.421053	GT:DR:DV	0/1:22:16	utg99_pilon	exonerate:protein2genome:local	gene	542236	544632	2480	-	.	gene_id 0 ; sequence GL50803_115571-t26_1-p1 ; gene_orientation .
utg99_pilon	496639	759	N	<DUP>	.	PASS	IMPRECISE;SVMETHOD=Snifflesv1.0.10;CHR2=utg99_pilon;END=543548;STD_quant_start=250.577533;STD_quant_stop=385.315455;Kurtosis_quant_start=-1.367197;Kurtosis_quant_stop=-1.704483;SVTYPE=DUP;RNAMES=2e52bd24-2031-49a7-b4f7-314b6c5e4de0,3dd8e981-36b5-4118-99c6-86f4c93be3f9,414e7723-51a5-4a1c-9782-f44fee73ecfd,43ba72da-bbd9-4cf0-9c57-02dc35414132,47922b04-ef52-4c9c-b25f-d383f3e61e33,5e1d5f0f-5115-4cba-80b7-70e80d1605c6,6e79145b-89ea-48f6-be2d-3a40012de68b,8c61d4cc-6114-4d12-b5bd-1468de5b452b,925413e3-e474-4a23-b264-7777c6c17ecb,93e2261d-409a-4ec6-a580-c2f1779a6a08,9f97157c-75a0-46f7-857e-d3db3e9e0a96,c8b4d2e6-6a7a-4300-8e2e-fe3ba3f4e5d5,db7d66e3-2d4f-44df-8d71-8182738f972c,f36cc02d-1bae-4147-9efa-bcbce09a1a9f,f8a2c277-c7f4-454f-baa0-d2d9cca4947f,fae2ba99-f763-4a1d-a5c8-a5b37b9ec79a,fb395446-86f0-401d-8e67-1ed2a866f2f2;SUPTYPE=SR;SVLEN=46909;STRANDS=-+;RE=16;REF_strand=11,11;AF=0.421053	GT:DR:DV	0/1:22:16	utg99_pilon	exonerate:protein2genome:local	gene	541880	542327	348	+	.	gene_id 0 ; sequence GL50803_134377-t26_1-p1 ; gene_orientation .
utg99_pilon	496639	759	N	<DUP>	.	PASS	IMPRECISE;SVMETHOD=Snifflesv1.0.10;CHR2=utg99_pilon;END=543548;STD_quant_start=250.577533;STD_quant_stop=385.315455;Kurtosis_quant_start=-1.367197;Kurtosis_quant_stop=-1.704483;SVTYPE=DUP;RNAMES=2e52bd24-2031-49a7-b4f7-314b6c5e4de0,3dd8e981-36b5-4118-99c6-86f4c93be3f9,414e7723-51a5-4a1c-9782-f44fee73ecfd,43ba72da-bbd9-4cf0-9c57-02dc35414132,47922b04-ef52-4c9c-b25f-d383f3e61e33,5e1d5f0f-5115-4cba-80b7-70e80d1605c6,6e79145b-89ea-48f6-be2d-3a40012de68b,8c61d4cc-6114-4d12-b5bd-1468de5b452b,925413e3-e474-4a23-b264-7777c6c17ecb,93e2261d-409a-4ec6-a580-c2f1779a6a08,9f97157c-75a0-46f7-857e-d3db3e9e0a96,c8b4d2e6-6a7a-4300-8e2e-fe3ba3f4e5d5,db7d66e3-2d4f-44df-8d71-8182738f972c,f36cc02d-1bae-4147-9efa-bcbce09a1a9f,f8a2c277-c7f4-454f-baa0-d2d9cca4947f,fae2ba99-f763-4a1d-a5c8-a5b37b9ec79a,fb395446-86f0-401d-8e67-1ed2a866f2f2;SUPTYPE=SR;SVLEN=46909;STRANDS=-+;RE=16;REF_strand=11,11;AF=0.421053	GT:DR:DV	0/1:22:16	utg99_pilon	exonerate:protein2genome:local	gene	541880	542327	348	+	.	gene_id 0 ; sequence GL50803_134378-t26_1-p1 ; gene_orientation .
utg99_pilon	496639	759	N	<DUP>	.	PASS	IMPRECISE;SVMETHOD=Snifflesv1.0.10;CHR2=utg99_pilon;END=543548;STD_quant_start=250.577533;STD_quant_stop=385.315455;Kurtosis_quant_start=-1.367197;Kurtosis_quant_stop=-1.704483;SVTYPE=DUP;RNAMES=2e52bd24-2031-49a7-b4f7-314b6c5e4de0,3dd8e981-36b5-4118-99c6-86f4c93be3f9,414e7723-51a5-4a1c-9782-f44fee73ecfd,43ba72da-bbd9-4cf0-9c57-02dc35414132,47922b04-ef52-4c9c-b25f-d383f3e61e33,5e1d5f0f-5115-4cba-80b7-70e80d1605c6,6e79145b-89ea-48f6-be2d-3a40012de68b,8c61d4cc-6114-4d12-b5bd-1468de5b452b,925413e3-e474-4a23-b264-7777c6c17ecb,93e2261d-409a-4ec6-a580-c2f1779a6a08,9f97157c-75a0-46f7-857e-d3db3e9e0a96,c8b4d2e6-6a7a-4300-8e2e-fe3ba3f4e5d5,db7d66e3-2d4f-44df-8d71-8182738f972c,f36cc02d-1bae-4147-9efa-bcbce09a1a9f,f8a2c277-c7f4-454f-baa0-d2d9cca4947f,fae2ba99-f763-4a1d-a5c8-a5b37b9ec79a,fb395446-86f0-401d-8e67-1ed2a866f2f2;SUPTYPE=SR;SVLEN=46909;STRANDS=-+;RE=16;REF_strand=11,11;AF=0.421053	GT:DR:DV	0/1:22:16	utg99_pilon	exonerate:protein2genome:local	gene	506954	508003	1318	-	.	gene_id 0 ; sequence GL50803_15313-t26_1-p1 ; gene_orientation .
utg99_pilon	496639	759	N	<DUP>	.	PASS	IMPRECISE;SVMETHOD=Snifflesv1.0.10;CHR2=utg99_pilon;END=543548;STD_quant_start=250.577533;STD_quant_stop=385.315455;Kurtosis_quant_start=-1.367197;Kurtosis_quant_stop=-1.704483;SVTYPE=DUP;RNAMES=2e52bd24-2031-49a7-b4f7-314b6c5e4de0,3dd8e981-36b5-4118-99c6-86f4c93be3f9,414e7723-51a5-4a1c-9782-f44fee73ecfd,43ba72da-bbd9-4cf0-9c57-02dc35414132,47922b04-ef52-4c9c-b25f-d383f3e61e33,5e1d5f0f-5115-4cba-80b7-70e80d1605c6,6e79145b-89ea-48f6-be2d-3a40012de68b,8c61d4cc-6114-4d12-b5bd-1468de5b452b,925413e3-e474-4a23-b264-7777c6c17ecb,93e2261d-409a-4ec6-a580-c2f1779a6a08,9f97157c-75a0-46f7-857e-d3db3e9e0a96,c8b4d2e6-6a7a-4300-8e2e-fe3ba3f4e5d5,db7d66e3-2d4f-44df-8d71-8182738f972c,f36cc02d-1bae-4147-9efa-bcbce09a1a9f,f8a2c277-c7f4-454f-baa0-d2d9cca4947f,fae2ba99-f763-4a1d-a5c8-a5b37b9ec79a,fb395446-86f0-401d-8e67-1ed2a866f2f2;SUPTYPE=SR;SVLEN=46909;STRANDS=-+;RE=16;REF_strand=11,11;AF=0.421053	GT:DR:DV	0/1:22:16	utg99_pilon	exonerate:protein2genome:local	gene	538704	540926	2847	-	.	gene_id 0 ; sequence GL50803_7706-t26_1-p1 ; gene_orientation .
utg99_pilon	496639	759	N	<DUP>	.	PASS	IMPRECISE;SVMETHOD=Snifflesv1.0.10;CHR2=utg99_pilon;END=543548;STD_quant_start=250.577533;STD_quant_stop=385.315455;Kurtosis_quant_start=-1.367197;Kurtosis_quant_stop=-1.704483;SVTYPE=DUP;RNAMES=2e52bd24-2031-49a7-b4f7-314b6c5e4de0,3dd8e981-36b5-4118-99c6-86f4c93be3f9,414e7723-51a5-4a1c-9782-f44fee73ecfd,43ba72da-bbd9-4cf0-9c57-02dc35414132,47922b04-ef52-4c9c-b25f-d383f3e61e33,5e1d5f0f-5115-4cba-80b7-70e80d1605c6,6e79145b-89ea-48f6-be2d-3a40012de68b,8c61d4cc-6114-4d12-b5bd-1468de5b452b,925413e3-e474-4a23-b264-7777c6c17ecb,93e2261d-409a-4ec6-a580-c2f1779a6a08,9f97157c-75a0-46f7-857e-d3db3e9e0a96,c8b4d2e6-6a7a-4300-8e2e-fe3ba3f4e5d5,db7d66e3-2d4f-44df-8d71-8182738f972c,f36cc02d-1bae-4147-9efa-bcbce09a1a9f,f8a2c277-c7f4-454f-baa0-d2d9cca4947f,fae2ba99-f763-4a1d-a5c8-a5b37b9ec79a,fb395446-86f0-401d-8e67-1ed2a866f2f2;SUPTYPE=SR;SVLEN=46909;STRANDS=-+;RE=16;REF_strand=11,11;AF=0.421053	GT:DR:DV	0/1:22:16	utg99_pilon	exonerate:protein2genome:local	gene	523639	524310	944	-	.	gene_id 0 ; sequence GL50803_15311-t26_1-p1 ; gene_orientation .
utg99_pilon	496639	759	N	<DUP>	.	PASS	IMPRECISE;SVMETHOD=Snifflesv1.0.10;CHR2=utg99_pilon;END=543548;STD_quant_start=250.577533;STD_quant_stop=385.315455;Kurtosis_quant_start=-1.367197;Kurtosis_quant_stop=-1.704483;SVTYPE=DUP;RNAMES=2e52bd24-2031-49a7-b4f7-314b6c5e4de0,3dd8e981-36b5-4118-99c6-86f4c93be3f9,414e7723-51a5-4a1c-9782-f44fee73ecfd,43ba72da-bbd9-4cf0-9c57-02dc35414132,47922b04-ef52-4c9c-b25f-d383f3e61e33,5e1d5f0f-5115-4cba-80b7-70e80d1605c6,6e79145b-89ea-48f6-be2d-3a40012de68b,8c61d4cc-6114-4d12-b5bd-1468de5b452b,925413e3-e474-4a23-b264-7777c6c17ecb,93e2261d-409a-4ec6-a580-c2f1779a6a08,9f97157c-75a0-46f7-857e-d3db3e9e0a96,c8b4d2e6-6a7a-4300-8e2e-fe3ba3f4e5d5,db7d66e3-2d4f-44df-8d71-8182738f972c,f36cc02d-1bae-4147-9efa-bcbce09a1a9f,f8a2c277-c7f4-454f-baa0-d2d9cca4947f,fae2ba99-f763-4a1d-a5c8-a5b37b9ec79a,fb395446-86f0-401d-8e67-1ed2a866f2f2;SUPTYPE=SR;SVLEN=46909;STRANDS=-+;RE=16;REF_strand=11,11;AF=0.421053	GT:DR:DV	0/1:22:16	utg99_pilon	exonerate:protein2genome:local	gene	524042	524377	388	+	.	gene_id 0 ; sequence GL50803_31982-t26_1-p1 ; gene_orientation .
utg99_pilon	496645	760	N	<DEL>	.	PASS	IMPRECISE;SVMETHOD=Snifflesv1.0.10;CHR2=utg99_pilon;END=541950;STD_quant_start=233.103625;STD_quant_stop=206.524817;Kurtosis_quant_start=-1.747364;Kurtosis_quant_stop=-1.943558;SVTYPE=DEL;RNAMES=08aacb5e-c031-4981-8983-3513e1c84c34,09ffef0b-8e78-4c62-97c3-17dc83120910,2fd41945-1001-4241-ae5b-8f9fc06077a1,4ccba0f4-21a1-463d-8c2e-d41e7ef6e9bb,5205b154-c7c2-4c11-871c-90cd6a5c2c89,5d07bdcd-e352-42cc-9f49-8790358f1246,5dd8e0f6-884e-4d2e-942b-37e092a3b6ff,611d4ba1-ff62-4c29-a9f1-c12f97b13d33,7a73d685-04eb-4b7d-accd-5f5bc0aec42c,8a435358-2578-4575-9239-538d2f2a1558,a881816d-5a38-45e0-9891-69ccb6610a52,b73c8722-96e7-479e-842c-63c615365b78,b9c2eec2-1baf-4e4a-be6a-03b8a765644c,beb74ffb-0b2f-49ae-bd14-10ce080e8024,cf18509b-6ca3-4cb4-944e-0c6dd75d2cb3,f0b2f52f-d909-4912-ad5a-dcd33e05679c,fe589efd-00f4-4fae-bf9a-e5540b7622eb;SUPTYPE=SR;SVLEN=-45305;STRANDS=+-;RE=17;REF_strand=2,2;AF=0.809524	GT:DR:DV	1/1:4:17	utg99_pilon	exonerate:protein2genome:local	gene	504816	506933	2994	+	.	gene_id 0 ; sequence GL50803_10908-t26_1-p1 ; gene_orientation .
utg99_pilon	496645	760	N	<DEL>	.	PASS	IMPRECISE;SVMETHOD=Snifflesv1.0.10;CHR2=utg99_pilon;END=541950;STD_quant_start=233.103625;STD_quant_stop=206.524817;Kurtosis_quant_start=-1.747364;Kurtosis_quant_stop=-1.943558;SVTYPE=DEL;RNAMES=08aacb5e-c031-4981-8983-3513e1c84c34,09ffef0b-8e78-4c62-97c3-17dc83120910,2fd41945-1001-4241-ae5b-8f9fc06077a1,4ccba0f4-21a1-463d-8c2e-d41e7ef6e9bb,5205b154-c7c2-4c11-871c-90cd6a5c2c89,5d07bdcd-e352-42cc-9f49-8790358f1246,5dd8e0f6-884e-4d2e-942b-37e092a3b6ff,611d4ba1-ff62-4c29-a9f1-c12f97b13d33,7a73d685-04eb-4b7d-accd-5f5bc0aec42c,8a435358-2578-4575-9239-538d2f2a1558,a881816d-5a38-45e0-9891-69ccb6610a52,b73c8722-96e7-479e-842c-63c615365b78,b9c2eec2-1baf-4e4a-be6a-03b8a765644c,beb74ffb-0b2f-49ae-bd14-10ce080e8024,cf18509b-6ca3-4cb4-944e-0c6dd75d2cb3,f0b2f52f-d909-4912-ad5a-dcd33e05679c,fe589efd-00f4-4fae-bf9a-e5540b7622eb;SUPTYPE=SR;SVLEN=-45305;STRANDS=+-;RE=17;REF_strand=2,2;AF=0.809524	GT:DR:DV	1/1:4:17	utg99_pilon	exonerate:protein2genome:local	gene	501088	504245	4480	-	.	gene_id 0 ; sequence GL50803_10911-t26_1-p1 ; gene_orientation .
utg99_pilon	496645	760	N	<DEL>	.	PASS	IMPRECISE;SVMETHOD=Snifflesv1.0.10;CHR2=utg99_pilon;END=541950;STD_quant_start=233.103625;STD_quant_stop=206.524817;Kurtosis_quant_start=-1.747364;Kurtosis_quant_stop=-1.943558;SVTYPE=DEL;RNAMES=08aacb5e-c031-4981-8983-3513e1c84c34,09ffef0b-8e78-4c62-97c3-17dc83120910,2fd41945-1001-4241-ae5b-8f9fc06077a1,4ccba0f4-21a1-463d-8c2e-d41e7ef6e9bb,5205b154-c7c2-4c11-871c-90cd6a5c2c89,5d07bdcd-e352-42cc-9f49-8790358f1246,5dd8e0f6-884e-4d2e-942b-37e092a3b6ff,611d4ba1-ff62-4c29-a9f1-c12f97b13d33,7a73d685-04eb-4b7d-accd-5f5bc0aec42c,8a435358-2578-4575-9239-538d2f2a1558,a881816d-5a38-45e0-9891-69ccb6610a52,b73c8722-96e7-479e-842c-63c615365b78,b9c2eec2-1baf-4e4a-be6a-03b8a765644c,beb74ffb-0b2f-49ae-bd14-10ce080e8024,cf18509b-6ca3-4cb4-944e-0c6dd75d2cb3,f0b2f52f-d909-4912-ad5a-dcd33e05679c,fe589efd-00f4-4fae-bf9a-e5540b7622eb;SUPTYPE=SR;SVLEN=-45305;STRANDS=+-;RE=17;REF_strand=2,2;AF=0.809524	GT:DR:DV	1/1:4:17	utg99_pilon	exonerate:protein2genome:local	gene	500493	501080	488	+	.	gene_id 0 ; sequence GL50803_10912-t26_1-p1 ; gene_orientation .
utg99_pilon	496645	760	N	<DEL>	.	PASS	IMPRECISE;SVMETHOD=Snifflesv1.0.10;CHR2=utg99_pilon;END=541950;STD_quant_start=233.103625;STD_quant_stop=206.524817;Kurtosis_quant_start=-1.747364;Kurtosis_quant_stop=-1.943558;SVTYPE=DEL;RNAMES=08aacb5e-c031-4981-8983-3513e1c84c34,09ffef0b-8e78-4c62-97c3-17dc83120910,2fd41945-1001-4241-ae5b-8f9fc06077a1,4ccba0f4-21a1-463d-8c2e-d41e7ef6e9bb,5205b154-c7c2-4c11-871c-90cd6a5c2c89,5d07bdcd-e352-42cc-9f49-8790358f1246,5dd8e0f6-884e-4d2e-942b-37e092a3b6ff,611d4ba1-ff62-4c29-a9f1-c12f97b13d33,7a73d685-04eb-4b7d-accd-5f5bc0aec42c,8a435358-2578-4575-9239-538d2f2a1558,a881816d-5a38-45e0-9891-69ccb6610a52,b73c8722-96e7-479e-842c-63c615365b78,b9c2eec2-1baf-4e4a-be6a-03b8a765644c,beb74ffb-0b2f-49ae-bd14-10ce080e8024,cf18509b-6ca3-4cb4-944e-0c6dd75d2cb3,f0b2f52f-d909-4912-ad5a-dcd33e05679c,fe589efd-00f4-4fae-bf9a-e5540b7622eb;SUPTYPE=SR;SVLEN=-45305;STRANDS=+-;RE=17;REF_strand=2,2;AF=0.809524	GT:DR:DV	1/1:4:17	utg99_pilon	exonerate:protein2genome:local	gene	493509	497567	4312	+	.	gene_id 0 ; sequence GL50803_115572-t26_1-p1 ; gene_orientation .
utg99_pilon	496645	760	N	<DEL>	.	PASS	IMPRECISE;SVMETHOD=Snifflesv1.0.10;CHR2=utg99_pilon;END=541950;STD_quant_start=233.103625;STD_quant_stop=206.524817;Kurtosis_quant_start=-1.747364;Kurtosis_quant_stop=-1.943558;SVTYPE=DEL;RNAMES=08aacb5e-c031-4981-8983-3513e1c84c34,09ffef0b-8e78-4c62-97c3-17dc83120910,2fd41945-1001-4241-ae5b-8f9fc06077a1,4ccba0f4-21a1-463d-8c2e-d41e7ef6e9bb,5205b154-c7c2-4c11-871c-90cd6a5c2c89,5d07bdcd-e352-42cc-9f49-8790358f1246,5dd8e0f6-884e-4d2e-942b-37e092a3b6ff,611d4ba1-ff62-4c29-a9f1-c12f97b13d33,7a73d685-04eb-4b7d-accd-5f5bc0aec42c,8a435358-2578-4575-9239-538d2f2a1558,a881816d-5a38-45e0-9891-69ccb6610a52,b73c8722-96e7-479e-842c-63c615365b78,b9c2eec2-1baf-4e4a-be6a-03b8a765644c,beb74ffb-0b2f-49ae-bd14-10ce080e8024,cf18509b-6ca3-4cb4-944e-0c6dd75d2cb3,f0b2f52f-d909-4912-ad5a-dcd33e05679c,fe589efd-00f4-4fae-bf9a-e5540b7622eb;SUPTYPE=SR;SVLEN=-45305;STRANDS=+-;RE=17;REF_strand=2,2;AF=0.809524	GT:DR:DV	1/1:4:17	utg99_pilon	exonerate:protein2genome:local	gene	497476	497923	348	-	.	gene_id 0 ; sequence GL50803_134377-t26_1-p1 ; gene_orientation .
utg99_pilon	496645	760	N	<DEL>	.	PASS	IMPRECISE;SVMETHOD=Snifflesv1.0.10;CHR2=utg99_pilon;END=541950;STD_quant_start=233.103625;STD_quant_stop=206.524817;Kurtosis_quant_start=-1.747364;Kurtosis_quant_stop=-1.943558;SVTYPE=DEL;RNAMES=08aacb5e-c031-4981-8983-3513e1c84c34,09ffef0b-8e78-4c62-97c3-17dc83120910,2fd41945-1001-4241-ae5b-8f9fc06077a1,4ccba0f4-21a1-463d-8c2e-d41e7ef6e9bb,5205b154-c7c2-4c11-871c-90cd6a5c2c89,5d07bdcd-e352-42cc-9f49-8790358f1246,5dd8e0f6-884e-4d2e-942b-37e092a3b6ff,611d4ba1-ff62-4c29-a9f1-c12f97b13d33,7a73d685-04eb-4b7d-accd-5f5bc0aec42c,8a435358-2578-4575-9239-538d2f2a1558,a881816d-5a38-45e0-9891-69ccb6610a52,b73c8722-96e7-479e-842c-63c615365b78,b9c2eec2-1baf-4e4a-be6a-03b8a765644c,beb74ffb-0b2f-49ae-bd14-10ce080e8024,cf18509b-6ca3-4cb4-944e-0c6dd75d2cb3,f0b2f52f-d909-4912-ad5a-dcd33e05679c,fe589efd-00f4-4fae-bf9a-e5540b7622eb;SUPTYPE=SR;SVLEN=-45305;STRANDS=+-;RE=17;REF_strand=2,2;AF=0.809524	GT:DR:DV	1/1:4:17	utg99_pilon	exonerate:protein2genome:local	gene	497476	497923	348	-	.	gene_id 0 ; sequence GL50803_134378-t26_1-p1 ; gene_orientation .
utg99_pilon	496645	760	N	<DEL>	.	PASS	IMPRECISE;SVMETHOD=Snifflesv1.0.10;CHR2=utg99_pilon;END=541950;STD_quant_start=233.103625;STD_quant_stop=206.524817;Kurtosis_quant_start=-1.747364;Kurtosis_quant_stop=-1.943558;SVTYPE=DEL;RNAMES=08aacb5e-c031-4981-8983-3513e1c84c34,09ffef0b-8e78-4c62-97c3-17dc83120910,2fd41945-1001-4241-ae5b-8f9fc06077a1,4ccba0f4-21a1-463d-8c2e-d41e7ef6e9bb,5205b154-c7c2-4c11-871c-90cd6a5c2c89,5d07bdcd-e352-42cc-9f49-8790358f1246,5dd8e0f6-884e-4d2e-942b-37e092a3b6ff,611d4ba1-ff62-4c29-a9f1-c12f97b13d33,7a73d685-04eb-4b7d-accd-5f5bc0aec42c,8a435358-2578-4575-9239-538d2f2a1558,a881816d-5a38-45e0-9891-69ccb6610a52,b73c8722-96e7-479e-842c-63c615365b78,b9c2eec2-1baf-4e4a-be6a-03b8a765644c,beb74ffb-0b2f-49ae-bd14-10ce080e8024,cf18509b-6ca3-4cb4-944e-0c6dd75d2cb3,f0b2f52f-d909-4912-ad5a-dcd33e05679c,fe589efd-00f4-4fae-bf9a-e5540b7622eb;SUPTYPE=SR;SVLEN=-45305;STRANDS=+-;RE=17;REF_strand=2,2;AF=0.809524	GT:DR:DV	1/1:4:17	utg99_pilon	exonerate:protein2genome:local	gene	497597	498229	1049	+	.	gene_id 0 ; sequence GL50803_135885-t26_1-p1 ; gene_orientation .
utg99_pilon	496645	760	N	<DEL>	.	PASS	IMPRECISE;SVMETHOD=Snifflesv1.0.10;CHR2=utg99_pilon;END=541950;STD_quant_start=233.103625;STD_quant_stop=206.524817;Kurtosis_quant_start=-1.747364;Kurtosis_quant_stop=-1.943558;SVTYPE=DEL;RNAMES=08aacb5e-c031-4981-8983-3513e1c84c34,09ffef0b-8e78-4c62-97c3-17dc83120910,2fd41945-1001-4241-ae5b-8f9fc06077a1,4ccba0f4-21a1-463d-8c2e-d41e7ef6e9bb,5205b154-c7c2-4c11-871c-90cd6a5c2c89,5d07bdcd-e352-42cc-9f49-8790358f1246,5dd8e0f6-884e-4d2e-942b-37e092a3b6ff,611d4ba1-ff62-4c29-a9f1-c12f97b13d33,7a73d685-04eb-4b7d-accd-5f5bc0aec42c,8a435358-2578-4575-9239-538d2f2a1558,a881816d-5a38-45e0-9891-69ccb6610a52,b73c8722-96e7-479e-842c-63c615365b78,b9c2eec2-1baf-4e4a-be6a-03b8a765644c,beb74ffb-0b2f-49ae-bd14-10ce080e8024,cf18509b-6ca3-4cb4-944e-0c6dd75d2cb3,f0b2f52f-d909-4912-ad5a-dcd33e05679c,fe589efd-00f4-4fae-bf9a-e5540b7622eb;SUPTYPE=SR;SVLEN=-45305;STRANDS=+-;RE=17;REF_strand=2,2;AF=0.809524	GT:DR:DV	1/1:4:17	utg99_pilon	exonerate:protein2genome:local	gene	497597	498229	1049	+	.	gene_id 0 ; sequence GL50803_135886-t26_1-p1 ; gene_orientation .
utg99_pilon	496645	760	N	<DEL>	.	PASS	IMPRECISE;SVMETHOD=Snifflesv1.0.10;CHR2=utg99_pilon;END=541950;STD_quant_start=233.103625;STD_quant_stop=206.524817;Kurtosis_quant_start=-1.747364;Kurtosis_quant_stop=-1.943558;SVTYPE=DEL;RNAMES=08aacb5e-c031-4981-8983-3513e1c84c34,09ffef0b-8e78-4c62-97c3-17dc83120910,2fd41945-1001-4241-ae5b-8f9fc06077a1,4ccba0f4-21a1-463d-8c2e-d41e7ef6e9bb,5205b154-c7c2-4c11-871c-90cd6a5c2c89,5d07bdcd-e352-42cc-9f49-8790358f1246,5dd8e0f6-884e-4d2e-942b-37e092a3b6ff,611d4ba1-ff62-4c29-a9f1-c12f97b13d33,7a73d685-04eb-4b7d-accd-5f5bc0aec42c,8a435358-2578-4575-9239-538d2f2a1558,a881816d-5a38-45e0-9891-69ccb6610a52,b73c8722-96e7-479e-842c-63c615365b78,b9c2eec2-1baf-4e4a-be6a-03b8a765644c,beb74ffb-0b2f-49ae-bd14-10ce080e8024,cf18509b-6ca3-4cb4-944e-0c6dd75d2cb3,f0b2f52f-d909-4912-ad5a-dcd33e05679c,fe589efd-00f4-4fae-bf9a-e5540b7622eb;SUPTYPE=SR;SVLEN=-45305;STRANDS=+-;RE=17;REF_strand=2,2;AF=0.809524	GT:DR:DV	1/1:4:17	utg99_pilon	exonerate:protein2genome:local	gene	498242	499819	2121	-	.	gene_id 0 ; sequence GL50803_16981-t26_1-p1 ; gene_orientation .
utg99_pilon	496645	760	N	<DEL>	.	PASS	IMPRECISE;SVMETHOD=Snifflesv1.0.10;CHR2=utg99_pilon;END=541950;STD_quant_start=233.103625;STD_quant_stop=206.524817;Kurtosis_quant_start=-1.747364;Kurtosis_quant_stop=-1.943558;SVTYPE=DEL;RNAMES=08aacb5e-c031-4981-8983-3513e1c84c34,09ffef0b-8e78-4c62-97c3-17dc83120910,2fd41945-1001-4241-ae5b-8f9fc06077a1,4ccba0f4-21a1-463d-8c2e-d41e7ef6e9bb,5205b154-c7c2-4c11-871c-90cd6a5c2c89,5d07bdcd-e352-42cc-9f49-8790358f1246,5dd8e0f6-884e-4d2e-942b-37e092a3b6ff,611d4ba1-ff62-4c29-a9f1-c12f97b13d33,7a73d685-04eb-4b7d-accd-5f5bc0aec42c,8a435358-2578-4575-9239-538d2f2a1558,a881816d-5a38-45e0-9891-69ccb6610a52,b73c8722-96e7-479e-842c-63c615365b78,b9c2eec2-1baf-4e4a-be6a-03b8a765644c,beb74ffb-0b2f-49ae-bd14-10ce080e8024,cf18509b-6ca3-4cb4-944e-0c6dd75d2cb3,f0b2f52f-d909-4912-ad5a-dcd33e05679c,fe589efd-00f4-4fae-bf9a-e5540b7622eb;SUPTYPE=SR;SVLEN=-45305;STRANDS=+-;RE=17;REF_strand=2,2;AF=0.809524	GT:DR:DV	1/1:4:17	utg99_pilon	exonerate:protein2genome:local	gene	502429	502596	154	+	.	gene_id 0 ; sequence GL50803_25001-t26_1-p1 ; gene_orientation .
utg99_pilon	496645	760	N	<DEL>	.	PASS	IMPRECISE;SVMETHOD=Snifflesv1.0.10;CHR2=utg99_pilon;END=541950;STD_quant_start=233.103625;STD_quant_stop=206.524817;Kurtosis_quant_start=-1.747364;Kurtosis_quant_stop=-1.943558;SVTYPE=DEL;RNAMES=08aacb5e-c031-4981-8983-3513e1c84c34,09ffef0b-8e78-4c62-97c3-17dc83120910,2fd41945-1001-4241-ae5b-8f9fc06077a1,4ccba0f4-21a1-463d-8c2e-d41e7ef6e9bb,5205b154-c7c2-4c11-871c-90cd6a5c2c89,5d07bdcd-e352-42cc-9f49-8790358f1246,5dd8e0f6-884e-4d2e-942b-37e092a3b6ff,611d4ba1-ff62-4c29-a9f1-c12f97b13d33,7a73d685-04eb-4b7d-accd-5f5bc0aec42c,8a435358-2578-4575-9239-538d2f2a1558,a881816d-5a38-45e0-9891-69ccb6610a52,b73c8722-96e7-479e-842c-63c615365b78,b9c2eec2-1baf-4e4a-be6a-03b8a765644c,beb74ffb-0b2f-49ae-bd14-10ce080e8024,cf18509b-6ca3-4cb4-944e-0c6dd75d2cb3,f0b2f52f-d909-4912-ad5a-dcd33e05679c,fe589efd-00f4-4fae-bf9a-e5540b7622eb;SUPTYPE=SR;SVLEN=-45305;STRANDS=+-;RE=17;REF_strand=2,2;AF=0.809524	GT:DR:DV	1/1:4:17	utg99_pilon	exonerate:protein2genome:local	gene	505643	505912	249	-	.	gene_id 0 ; sequence GL50803_29342-t26_1-p1 ; gene_orientation .
utg99_pilon	496645	760	N	<DEL>	.	PASS	IMPRECISE;SVMETHOD=Snifflesv1.0.10;CHR2=utg99_pilon;END=541950;STD_quant_start=233.103625;STD_quant_stop=206.524817;Kurtosis_quant_start=-1.747364;Kurtosis_quant_stop=-1.943558;SVTYPE=DEL;RNAMES=08aacb5e-c031-4981-8983-3513e1c84c34,09ffef0b-8e78-4c62-97c3-17dc83120910,2fd41945-1001-4241-ae5b-8f9fc06077a1,4ccba0f4-21a1-463d-8c2e-d41e7ef6e9bb,5205b154-c7c2-4c11-871c-90cd6a5c2c89,5d07bdcd-e352-42cc-9f49-8790358f1246,5dd8e0f6-884e-4d2e-942b-37e092a3b6ff,611d4ba1-ff62-4c29-a9f1-c12f97b13d33,7a73d685-04eb-4b7d-accd-5f5bc0aec42c,8a435358-2578-4575-9239-538d2f2a1558,a881816d-5a38-45e0-9891-69ccb6610a52,b73c8722-96e7-479e-842c-63c615365b78,b9c2eec2-1baf-4e4a-be6a-03b8a765644c,beb74ffb-0b2f-49ae-bd14-10ce080e8024,cf18509b-6ca3-4cb4-944e-0c6dd75d2cb3,f0b2f52f-d909-4912-ad5a-dcd33e05679c,fe589efd-00f4-4fae-bf9a-e5540b7622eb;SUPTYPE=SR;SVLEN=-45305;STRANDS=+-;RE=17;REF_strand=2,2;AF=0.809524	GT:DR:DV	1/1:4:17	utg99_pilon	exonerate:protein2genome:local	gene	503709	504248	496	+	.	gene_id 0 ; sequence GL50803_35389-t26_1-p1 ; gene_orientation .
utg99_pilon	496645	760	N	<DEL>	.	PASS	IMPRECISE;SVMETHOD=Snifflesv1.0.10;CHR2=utg99_pilon;END=541950;STD_quant_start=233.103625;STD_quant_stop=206.524817;Kurtosis_quant_start=-1.747364;Kurtosis_quant_stop=-1.943558;SVTYPE=DEL;RNAMES=08aacb5e-c031-4981-8983-3513e1c84c34,09ffef0b-8e78-4c62-97c3-17dc83120910,2fd41945-1001-4241-ae5b-8f9fc06077a1,4ccba0f4-21a1-463d-8c2e-d41e7ef6e9bb,5205b154-c7c2-4c11-871c-90cd6a5c2c89,5d07bdcd-e352-42cc-9f49-8790358f1246,5dd8e0f6-884e-4d2e-942b-37e092a3b6ff,611d4ba1-ff62-4c29-a9f1-c12f97b13d33,7a73d685-04eb-4b7d-accd-5f5bc0aec42c,8a435358-2578-4575-9239-538d2f2a1558,a881816d-5a38-45e0-9891-69ccb6610a52,b73c8722-96e7-479e-842c-63c615365b78,b9c2eec2-1baf-4e4a-be6a-03b8a765644c,beb74ffb-0b2f-49ae-bd14-10ce080e8024,cf18509b-6ca3-4cb4-944e-0c6dd75d2cb3,f0b2f52f-d909-4912-ad5a-dcd33e05679c,fe589efd-00f4-4fae-bf9a-e5540b7622eb;SUPTYPE=SR;SVLEN=-45305;STRANDS=+-;RE=17;REF_strand=2,2;AF=0.809524	GT:DR:DV	1/1:4:17	utg99_pilon	exonerate:protein2genome:local	gene	501966	502142	208	+	.	gene_id 0 ; sequence GL50803_35402-t26_1-p1 ; gene_orientation .
utg99_pilon	496645	760	N	<DEL>	.	PASS	IMPRECISE;SVMETHOD=Snifflesv1.0.10;CHR2=utg99_pilon;END=541950;STD_quant_start=233.103625;STD_quant_stop=206.524817;Kurtosis_quant_start=-1.747364;Kurtosis_quant_stop=-1.943558;SVTYPE=DEL;RNAMES=08aacb5e-c031-4981-8983-3513e1c84c34,09ffef0b-8e78-4c62-97c3-17dc83120910,2fd41945-1001-4241-ae5b-8f9fc06077a1,4ccba0f4-21a1-463d-8c2e-d41e7ef6e9bb,5205b154-c7c2-4c11-871c-90cd6a5c2c89,5d07bdcd-e352-42cc-9f49-8790358f1246,5dd8e0f6-884e-4d2e-942b-37e092a3b6ff,611d4ba1-ff62-4c29-a9f1-c12f97b13d33,7a73d685-04eb-4b7d-accd-5f5bc0aec42c,8a435358-2578-4575-9239-538d2f2a1558,a881816d-5a38-45e0-9891-69ccb6610a52,b73c8722-96e7-479e-842c-63c615365b78,b9c2eec2-1baf-4e4a-be6a-03b8a765644c,beb74ffb-0b2f-49ae-bd14-10ce080e8024,cf18509b-6ca3-4cb4-944e-0c6dd75d2cb3,f0b2f52f-d909-4912-ad5a-dcd33e05679c,fe589efd-00f4-4fae-bf9a-e5540b7622eb;SUPTYPE=SR;SVLEN=-45305;STRANDS=+-;RE=17;REF_strand=2,2;AF=0.809524	GT:DR:DV	1/1:4:17	utg99_pilon	exonerate:protein2genome:local	gene	521408	523618	3273	-	.	gene_id 0 ; sequence GL50803_10892-t26_1-p1 ; gene_orientation .
utg99_pilon	496645	760	N	<DEL>	.	PASS	IMPRECISE;SVMETHOD=Snifflesv1.0.10;CHR2=utg99_pilon;END=541950;STD_quant_start=233.103625;STD_quant_stop=206.524817;Kurtosis_quant_start=-1.747364;Kurtosis_quant_stop=-1.943558;SVTYPE=DEL;RNAMES=08aacb5e-c031-4981-8983-3513e1c84c34,09ffef0b-8e78-4c62-97c3-17dc83120910,2fd41945-1001-4241-ae5b-8f9fc06077a1,4ccba0f4-21a1-463d-8c2e-d41e7ef6e9bb,5205b154-c7c2-4c11-871c-90cd6a5c2c89,5d07bdcd-e352-42cc-9f49-8790358f1246,5dd8e0f6-884e-4d2e-942b-37e092a3b6ff,611d4ba1-ff62-4c29-a9f1-c12f97b13d33,7a73d685-04eb-4b7d-accd-5f5bc0aec42c,8a435358-2578-4575-9239-538d2f2a1558,a881816d-5a38-45e0-9891-69ccb6610a52,b73c8722-96e7-479e-842c-63c615365b78,b9c2eec2-1baf-4e4a-be6a-03b8a765644c,beb74ffb-0b2f-49ae-bd14-10ce080e8024,cf18509b-6ca3-4cb4-944e-0c6dd75d2cb3,f0b2f52f-d909-4912-ad5a-dcd33e05679c,fe589efd-00f4-4fae-bf9a-e5540b7622eb;SUPTYPE=SR;SVLEN=-45305;STRANDS=+-;RE=17;REF_strand=2,2;AF=0.809524	GT:DR:DV	1/1:4:17	utg99_pilon	exonerate:protein2genome:local	gene	520391	521353	1429	+	.	gene_id 0 ; sequence GL50803_10893-t26_1-p1 ; gene_orientation .
utg99_pilon	496645	760	N	<DEL>	.	PASS	IMPRECISE;SVMETHOD=Snifflesv1.0.10;CHR2=utg99_pilon;END=541950;STD_quant_start=233.103625;STD_quant_stop=206.524817;Kurtosis_quant_start=-1.747364;Kurtosis_quant_stop=-1.943558;SVTYPE=DEL;RNAMES=08aacb5e-c031-4981-8983-3513e1c84c34,09ffef0b-8e78-4c62-97c3-17dc83120910,2fd41945-1001-4241-ae5b-8f9fc06077a1,4ccba0f4-21a1-463d-8c2e-d41e7ef6e9bb,5205b154-c7c2-4c11-871c-90cd6a5c2c89,5d07bdcd-e352-42cc-9f49-8790358f1246,5dd8e0f6-884e-4d2e-942b-37e092a3b6ff,611d4ba1-ff62-4c29-a9f1-c12f97b13d33,7a73d685-04eb-4b7d-accd-5f5bc0aec42c,8a435358-2578-4575-9239-538d2f2a1558,a881816d-5a38-45e0-9891-69ccb6610a52,b73c8722-96e7-479e-842c-63c615365b78,b9c2eec2-1baf-4e4a-be6a-03b8a765644c,beb74ffb-0b2f-49ae-bd14-10ce080e8024,cf18509b-6ca3-4cb4-944e-0c6dd75d2cb3,f0b2f52f-d909-4912-ad5a-dcd33e05679c,fe589efd-00f4-4fae-bf9a-e5540b7622eb;SUPTYPE=SR;SVLEN=-45305;STRANDS=+-;RE=17;REF_strand=2,2;AF=0.809524	GT:DR:DV	1/1:4:17	utg99_pilon	exonerate:protein2genome:local	gene	518468	519067	751	-	.	gene_id 0 ; sequence GL50803_10898-t26_1-p1 ; gene_orientation .
utg99_pilon	496645	760	N	<DEL>	.	PASS	IMPRECISE;SVMETHOD=Snifflesv1.0.10;CHR2=utg99_pilon;END=541950;STD_quant_start=233.103625;STD_quant_stop=206.524817;Kurtosis_quant_start=-1.747364;Kurtosis_quant_stop=-1.943558;SVTYPE=DEL;RNAMES=08aacb5e-c031-4981-8983-3513e1c84c34,09ffef0b-8e78-4c62-97c3-17dc83120910,2fd41945-1001-4241-ae5b-8f9fc06077a1,4ccba0f4-21a1-463d-8c2e-d41e7ef6e9bb,5205b154-c7c2-4c11-871c-90cd6a5c2c89,5d07bdcd-e352-42cc-9f49-8790358f1246,5dd8e0f6-884e-4d2e-942b-37e092a3b6ff,611d4ba1-ff62-4c29-a9f1-c12f97b13d33,7a73d685-04eb-4b7d-accd-5f5bc0aec42c,8a435358-2578-4575-9239-538d2f2a1558,a881816d-5a38-45e0-9891-69ccb6610a52,b73c8722-96e7-479e-842c-63c615365b78,b9c2eec2-1baf-4e4a-be6a-03b8a765644c,beb74ffb-0b2f-49ae-bd14-10ce080e8024,cf18509b-6ca3-4cb4-944e-0c6dd75d2cb3,f0b2f52f-d909-4912-ad5a-dcd33e05679c,fe589efd-00f4-4fae-bf9a-e5540b7622eb;SUPTYPE=SR;SVLEN=-45305;STRANDS=+-;RE=17;REF_strand=2,2;AF=0.809524	GT:DR:DV	1/1:4:17	utg99_pilon	exonerate:protein2genome:local	gene	517297	517818	753	-	.	gene_id 0 ; sequence GL50803_10901-t26_1-p1 ; gene_orientation .
utg99_pilon	496645	760	N	<DEL>	.	PASS	IMPRECISE;SVMETHOD=Snifflesv1.0.10;CHR2=utg99_pilon;END=541950;STD_quant_start=233.103625;STD_quant_stop=206.524817;Kurtosis_quant_start=-1.747364;Kurtosis_quant_stop=-1.943558;SVTYPE=DEL;RNAMES=08aacb5e-c031-4981-8983-3513e1c84c34,09ffef0b-8e78-4c62-97c3-17dc83120910,2fd41945-1001-4241-ae5b-8f9fc06077a1,4ccba0f4-21a1-463d-8c2e-d41e7ef6e9bb,5205b154-c7c2-4c11-871c-90cd6a5c2c89,5d07bdcd-e352-42cc-9f49-8790358f1246,5dd8e0f6-884e-4d2e-942b-37e092a3b6ff,611d4ba1-ff62-4c29-a9f1-c12f97b13d33,7a73d685-04eb-4b7d-accd-5f5bc0aec42c,8a435358-2578-4575-9239-538d2f2a1558,a881816d-5a38-45e0-9891-69ccb6610a52,b73c8722-96e7-479e-842c-63c615365b78,b9c2eec2-1baf-4e4a-be6a-03b8a765644c,beb74ffb-0b2f-49ae-bd14-10ce080e8024,cf18509b-6ca3-4cb4-944e-0c6dd75d2cb3,f0b2f52f-d909-4912-ad5a-dcd33e05679c,fe589efd-00f4-4fae-bf9a-e5540b7622eb;SUPTYPE=SR;SVLEN=-45305;STRANDS=+-;RE=17;REF_strand=2,2;AF=0.809524	GT:DR:DV	1/1:4:17	utg99_pilon	exonerate:protein2genome:local	gene	521789	521941	142	+	.	gene_id 0 ; sequence GL50803_112952-t26_1-p1 ; gene_orientation .
utg99_pilon	496645	760	N	<DEL>	.	PASS	IMPRECISE;SVMETHOD=Snifflesv1.0.10;CHR2=utg99_pilon;END=541950;STD_quant_start=233.103625;STD_quant_stop=206.524817;Kurtosis_quant_start=-1.747364;Kurtosis_quant_stop=-1.943558;SVTYPE=DEL;RNAMES=08aacb5e-c031-4981-8983-3513e1c84c34,09ffef0b-8e78-4c62-97c3-17dc83120910,2fd41945-1001-4241-ae5b-8f9fc06077a1,4ccba0f4-21a1-463d-8c2e-d41e7ef6e9bb,5205b154-c7c2-4c11-871c-90cd6a5c2c89,5d07bdcd-e352-42cc-9f49-8790358f1246,5dd8e0f6-884e-4d2e-942b-37e092a3b6ff,611d4ba1-ff62-4c29-a9f1-c12f97b13d33,7a73d685-04eb-4b7d-accd-5f5bc0aec42c,8a435358-2578-4575-9239-538d2f2a1558,a881816d-5a38-45e0-9891-69ccb6610a52,b73c8722-96e7-479e-842c-63c615365b78,b9c2eec2-1baf-4e4a-be6a-03b8a765644c,beb74ffb-0b2f-49ae-bd14-10ce080e8024,cf18509b-6ca3-4cb4-944e-0c6dd75d2cb3,f0b2f52f-d909-4912-ad5a-dcd33e05679c,fe589efd-00f4-4fae-bf9a-e5540b7622eb;SUPTYPE=SR;SVLEN=-45305;STRANDS=+-;RE=17;REF_strand=2,2;AF=0.809524	GT:DR:DV	1/1:4:17	utg99_pilon	exonerate:protein2genome:local	gene	519504	520328	1227	+	.	gene_id 0 ; sequence GL50803_16979-t26_1-p1 ; gene_orientation .
utg99_pilon	496645	760	N	<DEL>	.	PASS	IMPRECISE;SVMETHOD=Snifflesv1.0.10;CHR2=utg99_pilon;END=541950;STD_quant_start=233.103625;STD_quant_stop=206.524817;Kurtosis_quant_start=-1.747364;Kurtosis_quant_stop=-1.943558;SVTYPE=DEL;RNAMES=08aacb5e-c031-4981-8983-3513e1c84c34,09ffef0b-8e78-4c62-97c3-17dc83120910,2fd41945-1001-4241-ae5b-8f9fc06077a1,4ccba0f4-21a1-463d-8c2e-d41e7ef6e9bb,5205b154-c7c2-4c11-871c-90cd6a5c2c89,5d07bdcd-e352-42cc-9f49-8790358f1246,5dd8e0f6-884e-4d2e-942b-37e092a3b6ff,611d4ba1-ff62-4c29-a9f1-c12f97b13d33,7a73d685-04eb-4b7d-accd-5f5bc0aec42c,8a435358-2578-4575-9239-538d2f2a1558,a881816d-5a38-45e0-9891-69ccb6610a52,b73c8722-96e7-479e-842c-63c615365b78,b9c2eec2-1baf-4e4a-be6a-03b8a765644c,beb74ffb-0b2f-49ae-bd14-10ce080e8024,cf18509b-6ca3-4cb4-944e-0c6dd75d2cb3,f0b2f52f-d909-4912-ad5a-dcd33e05679c,fe589efd-00f4-4fae-bf9a-e5540b7622eb;SUPTYPE=SR;SVLEN=-45305;STRANDS=+-;RE=17;REF_strand=2,2;AF=0.809524	GT:DR:DV	1/1:4:17	utg99_pilon	exonerate:protein2genome:local	gene	508089	512030	4275	-	.	gene_id 0 ; sequence GL50803_16980-t26_1-p1 ; gene_orientation +
utg99_pilon	496645	760	N	<DEL>	.	PASS	IMPRECISE;SVMETHOD=Snifflesv1.0.10;CHR2=utg99_pilon;END=541950;STD_quant_start=233.103625;STD_quant_stop=206.524817;Kurtosis_quant_start=-1.747364;Kurtosis_quant_stop=-1.943558;SVTYPE=DEL;RNAMES=08aacb5e-c031-4981-8983-3513e1c84c34,09ffef0b-8e78-4c62-97c3-17dc83120910,2fd41945-1001-4241-ae5b-8f9fc06077a1,4ccba0f4-21a1-463d-8c2e-d41e7ef6e9bb,5205b154-c7c2-4c11-871c-90cd6a5c2c89,5d07bdcd-e352-42cc-9f49-8790358f1246,5dd8e0f6-884e-4d2e-942b-37e092a3b6ff,611d4ba1-ff62-4c29-a9f1-c12f97b13d33,7a73d685-04eb-4b7d-accd-5f5bc0aec42c,8a435358-2578-4575-9239-538d2f2a1558,a881816d-5a38-45e0-9891-69ccb6610a52,b73c8722-96e7-479e-842c-63c615365b78,b9c2eec2-1baf-4e4a-be6a-03b8a765644c,beb74ffb-0b2f-49ae-bd14-10ce080e8024,cf18509b-6ca3-4cb4-944e-0c6dd75d2cb3,f0b2f52f-d909-4912-ad5a-dcd33e05679c,fe589efd-00f4-4fae-bf9a-e5540b7622eb;SUPTYPE=SR;SVLEN=-45305;STRANDS=+-;RE=17;REF_strand=2,2;AF=0.809524	GT:DR:DV	1/1:4:17	utg99_pilon	exonerate:protein2genome:local	gene	517938	518462	696	+	.	gene_id 0 ; sequence GL50803_20066-t26_1-p1 ; gene_orientation .
utg99_pilon	496645	760	N	<DEL>	.	PASS	IMPRECISE;SVMETHOD=Snifflesv1.0.10;CHR2=utg99_pilon;END=541950;STD_quant_start=233.103625;STD_quant_stop=206.524817;Kurtosis_quant_start=-1.747364;Kurtosis_quant_stop=-1.943558;SVTYPE=DEL;RNAMES=08aacb5e-c031-4981-8983-3513e1c84c34,09ffef0b-8e78-4c62-97c3-17dc83120910,2fd41945-1001-4241-ae5b-8f9fc06077a1,4ccba0f4-21a1-463d-8c2e-d41e7ef6e9bb,5205b154-c7c2-4c11-871c-90cd6a5c2c89,5d07bdcd-e352-42cc-9f49-8790358f1246,5dd8e0f6-884e-4d2e-942b-37e092a3b6ff,611d4ba1-ff62-4c29-a9f1-c12f97b13d33,7a73d685-04eb-4b7d-accd-5f5bc0aec42c,8a435358-2578-4575-9239-538d2f2a1558,a881816d-5a38-45e0-9891-69ccb6610a52,b73c8722-96e7-479e-842c-63c615365b78,b9c2eec2-1baf-4e4a-be6a-03b8a765644c,beb74ffb-0b2f-49ae-bd14-10ce080e8024,cf18509b-6ca3-4cb4-944e-0c6dd75d2cb3,f0b2f52f-d909-4912-ad5a-dcd33e05679c,fe589efd-00f4-4fae-bf9a-e5540b7622eb;SUPTYPE=SR;SVLEN=-45305;STRANDS=+-;RE=17;REF_strand=2,2;AF=0.809524	GT:DR:DV	1/1:4:17	utg99_pilon	exonerate:protein2genome:local	gene	520079	520255	182	-	.	gene_id 0 ; sequence GL50803_31983-t26_1-p1 ; gene_orientation .
utg99_pilon	496645	760	N	<DEL>	.	PASS	IMPRECISE;SVMETHOD=Snifflesv1.0.10;CHR2=utg99_pilon;END=541950;STD_quant_start=233.103625;STD_quant_stop=206.524817;Kurtosis_quant_start=-1.747364;Kurtosis_quant_stop=-1.943558;SVTYPE=DEL;RNAMES=08aacb5e-c031-4981-8983-3513e1c84c34,09ffef0b-8e78-4c62-97c3-17dc83120910,2fd41945-1001-4241-ae5b-8f9fc06077a1,4ccba0f4-21a1-463d-8c2e-d41e7ef6e9bb,5205b154-c7c2-4c11-871c-90cd6a5c2c89,5d07bdcd-e352-42cc-9f49-8790358f1246,5dd8e0f6-884e-4d2e-942b-37e092a3b6ff,611d4ba1-ff62-4c29-a9f1-c12f97b13d33,7a73d685-04eb-4b7d-accd-5f5bc0aec42c,8a435358-2578-4575-9239-538d2f2a1558,a881816d-5a38-45e0-9891-69ccb6610a52,b73c8722-96e7-479e-842c-63c615365b78,b9c2eec2-1baf-4e4a-be6a-03b8a765644c,beb74ffb-0b2f-49ae-bd14-10ce080e8024,cf18509b-6ca3-4cb4-944e-0c6dd75d2cb3,f0b2f52f-d909-4912-ad5a-dcd33e05679c,fe589efd-00f4-4fae-bf9a-e5540b7622eb;SUPTYPE=SR;SVLEN=-45305;STRANDS=+-;RE=17;REF_strand=2,2;AF=0.809524	GT:DR:DV	1/1:4:17	utg99_pilon	exonerate:protein2genome:local	gene	518886	519080	263	+	.	gene_id 0 ; sequence GL50803_31984-t26_1-p1 ; gene_orientation .
utg99_pilon	496645	760	N	<DEL>	.	PASS	IMPRECISE;SVMETHOD=Snifflesv1.0.10;CHR2=utg99_pilon;END=541950;STD_quant_start=233.103625;STD_quant_stop=206.524817;Kurtosis_quant_start=-1.747364;Kurtosis_quant_stop=-1.943558;SVTYPE=DEL;RNAMES=08aacb5e-c031-4981-8983-3513e1c84c34,09ffef0b-8e78-4c62-97c3-17dc83120910,2fd41945-1001-4241-ae5b-8f9fc06077a1,4ccba0f4-21a1-463d-8c2e-d41e7ef6e9bb,5205b154-c7c2-4c11-871c-90cd6a5c2c89,5d07bdcd-e352-42cc-9f49-8790358f1246,5dd8e0f6-884e-4d2e-942b-37e092a3b6ff,611d4ba1-ff62-4c29-a9f1-c12f97b13d33,7a73d685-04eb-4b7d-accd-5f5bc0aec42c,8a435358-2578-4575-9239-538d2f2a1558,a881816d-5a38-45e0-9891-69ccb6610a52,b73c8722-96e7-479e-842c-63c615365b78,b9c2eec2-1baf-4e4a-be6a-03b8a765644c,beb74ffb-0b2f-49ae-bd14-10ce080e8024,cf18509b-6ca3-4cb4-944e-0c6dd75d2cb3,f0b2f52f-d909-4912-ad5a-dcd33e05679c,fe589efd-00f4-4fae-bf9a-e5540b7622eb;SUPTYPE=SR;SVLEN=-45305;STRANDS=+-;RE=17;REF_strand=2,2;AF=0.809524	GT:DR:DV	1/1:4:17	utg99_pilon	exonerate:protein2genome:local	gene	524709	525407	1186	+	.	gene_id 0 ; sequence GL50803_10889-t26_1-p1 ; gene_orientation .
utg99_pilon	496645	760	N	<DEL>	.	PASS	IMPRECISE;SVMETHOD=Snifflesv1.0.10;CHR2=utg99_pilon;END=541950;STD_quant_start=233.103625;STD_quant_stop=206.524817;Kurtosis_quant_start=-1.747364;Kurtosis_quant_stop=-1.943558;SVTYPE=DEL;RNAMES=08aacb5e-c031-4981-8983-3513e1c84c34,09ffef0b-8e78-4c62-97c3-17dc83120910,2fd41945-1001-4241-ae5b-8f9fc06077a1,4ccba0f4-21a1-463d-8c2e-d41e7ef6e9bb,5205b154-c7c2-4c11-871c-90cd6a5c2c89,5d07bdcd-e352-42cc-9f49-8790358f1246,5dd8e0f6-884e-4d2e-942b-37e092a3b6ff,611d4ba1-ff62-4c29-a9f1-c12f97b13d33,7a73d685-04eb-4b7d-accd-5f5bc0aec42c,8a435358-2578-4575-9239-538d2f2a1558,a881816d-5a38-45e0-9891-69ccb6610a52,b73c8722-96e7-479e-842c-63c615365b78,b9c2eec2-1baf-4e4a-be6a-03b8a765644c,beb74ffb-0b2f-49ae-bd14-10ce080e8024,cf18509b-6ca3-4cb4-944e-0c6dd75d2cb3,f0b2f52f-d909-4912-ad5a-dcd33e05679c,fe589efd-00f4-4fae-bf9a-e5540b7622eb;SUPTYPE=SR;SVLEN=-45305;STRANDS=+-;RE=17;REF_strand=2,2;AF=0.809524	GT:DR:DV	1/1:4:17	utg99_pilon	exonerate:protein2genome:local	gene	524338	524676	548	+	.	gene_id 0 ; sequence GL50803_10890-t26_1-p1 ; gene_orientation .
utg99_pilon	496645	760	N	<DEL>	.	PASS	IMPRECISE;SVMETHOD=Snifflesv1.0.10;CHR2=utg99_pilon;END=541950;STD_quant_start=233.103625;STD_quant_stop=206.524817;Kurtosis_quant_start=-1.747364;Kurtosis_quant_stop=-1.943558;SVTYPE=DEL;RNAMES=08aacb5e-c031-4981-8983-3513e1c84c34,09ffef0b-8e78-4c62-97c3-17dc83120910,2fd41945-1001-4241-ae5b-8f9fc06077a1,4ccba0f4-21a1-463d-8c2e-d41e7ef6e9bb,5205b154-c7c2-4c11-871c-90cd6a5c2c89,5d07bdcd-e352-42cc-9f49-8790358f1246,5dd8e0f6-884e-4d2e-942b-37e092a3b6ff,611d4ba1-ff62-4c29-a9f1-c12f97b13d33,7a73d685-04eb-4b7d-accd-5f5bc0aec42c,8a435358-2578-4575-9239-538d2f2a1558,a881816d-5a38-45e0-9891-69ccb6610a52,b73c8722-96e7-479e-842c-63c615365b78,b9c2eec2-1baf-4e4a-be6a-03b8a765644c,beb74ffb-0b2f-49ae-bd14-10ce080e8024,cf18509b-6ca3-4cb4-944e-0c6dd75d2cb3,f0b2f52f-d909-4912-ad5a-dcd33e05679c,fe589efd-00f4-4fae-bf9a-e5540b7622eb;SUPTYPE=SR;SVLEN=-45305;STRANDS=+-;RE=17;REF_strand=2,2;AF=0.809524	GT:DR:DV	1/1:4:17	utg99_pilon	exonerate:protein2genome:local	gene	528356	528502	129	-	.	gene_id 0 ; sequence GL50803_112948-t26_1-p1 ; gene_orientation .
utg99_pilon	496645	760	N	<DEL>	.	PASS	IMPRECISE;SVMETHOD=Snifflesv1.0.10;CHR2=utg99_pilon;END=541950;STD_quant_start=233.103625;STD_quant_stop=206.524817;Kurtosis_quant_start=-1.747364;Kurtosis_quant_stop=-1.943558;SVTYPE=DEL;RNAMES=08aacb5e-c031-4981-8983-3513e1c84c34,09ffef0b-8e78-4c62-97c3-17dc83120910,2fd41945-1001-4241-ae5b-8f9fc06077a1,4ccba0f4-21a1-463d-8c2e-d41e7ef6e9bb,5205b154-c7c2-4c11-871c-90cd6a5c2c89,5d07bdcd-e352-42cc-9f49-8790358f1246,5dd8e0f6-884e-4d2e-942b-37e092a3b6ff,611d4ba1-ff62-4c29-a9f1-c12f97b13d33,7a73d685-04eb-4b7d-accd-5f5bc0aec42c,8a435358-2578-4575-9239-538d2f2a1558,a881816d-5a38-45e0-9891-69ccb6610a52,b73c8722-96e7-479e-842c-63c615365b78,b9c2eec2-1baf-4e4a-be6a-03b8a765644c,beb74ffb-0b2f-49ae-bd14-10ce080e8024,cf18509b-6ca3-4cb4-944e-0c6dd75d2cb3,f0b2f52f-d909-4912-ad5a-dcd33e05679c,fe589efd-00f4-4fae-bf9a-e5540b7622eb;SUPTYPE=SR;SVLEN=-45305;STRANDS=+-;RE=17;REF_strand=2,2;AF=0.809524	GT:DR:DV	1/1:4:17	utg99_pilon	exonerate:protein2genome:local	gene	525490	527688	3506	-	.	gene_id 0 ; sequence GL50803_15310-t26_1-p1 ; gene_orientation .
utg99_pilon	496645	760	N	<DEL>	.	PASS	IMPRECISE;SVMETHOD=Snifflesv1.0.10;CHR2=utg99_pilon;END=541950;STD_quant_start=233.103625;STD_quant_stop=206.524817;Kurtosis_quant_start=-1.747364;Kurtosis_quant_stop=-1.943558;SVTYPE=DEL;RNAMES=08aacb5e-c031-4981-8983-3513e1c84c34,09ffef0b-8e78-4c62-97c3-17dc83120910,2fd41945-1001-4241-ae5b-8f9fc06077a1,4ccba0f4-21a1-463d-8c2e-d41e7ef6e9bb,5205b154-c7c2-4c11-871c-90cd6a5c2c89,5d07bdcd-e352-42cc-9f49-8790358f1246,5dd8e0f6-884e-4d2e-942b-37e092a3b6ff,611d4ba1-ff62-4c29-a9f1-c12f97b13d33,7a73d685-04eb-4b7d-accd-5f5bc0aec42c,8a435358-2578-4575-9239-538d2f2a1558,a881816d-5a38-45e0-9891-69ccb6610a52,b73c8722-96e7-479e-842c-63c615365b78,b9c2eec2-1baf-4e4a-be6a-03b8a765644c,beb74ffb-0b2f-49ae-bd14-10ce080e8024,cf18509b-6ca3-4cb4-944e-0c6dd75d2cb3,f0b2f52f-d909-4912-ad5a-dcd33e05679c,fe589efd-00f4-4fae-bf9a-e5540b7622eb;SUPTYPE=SR;SVLEN=-45305;STRANDS=+-;RE=17;REF_strand=2,2;AF=0.809524	GT:DR:DV	1/1:4:17	utg99_pilon	exonerate:protein2genome:local	gene	534109	538584	7157	-	.	gene_id 0 ; sequence GL50803_16975-t26_1-p1 ; gene_orientation .
utg99_pilon	496645	760	N	<DEL>	.	PASS	IMPRECISE;SVMETHOD=Snifflesv1.0.10;CHR2=utg99_pilon;END=541950;STD_quant_start=233.103625;STD_quant_stop=206.524817;Kurtosis_quant_start=-1.747364;Kurtosis_quant_stop=-1.943558;SVTYPE=DEL;RNAMES=08aacb5e-c031-4981-8983-3513e1c84c34,09ffef0b-8e78-4c62-97c3-17dc83120910,2fd41945-1001-4241-ae5b-8f9fc06077a1,4ccba0f4-21a1-463d-8c2e-d41e7ef6e9bb,5205b154-c7c2-4c11-871c-90cd6a5c2c89,5d07bdcd-e352-42cc-9f49-8790358f1246,5dd8e0f6-884e-4d2e-942b-37e092a3b6ff,611d4ba1-ff62-4c29-a9f1-c12f97b13d33,7a73d685-04eb-4b7d-accd-5f5bc0aec42c,8a435358-2578-4575-9239-538d2f2a1558,a881816d-5a38-45e0-9891-69ccb6610a52,b73c8722-96e7-479e-842c-63c615365b78,b9c2eec2-1baf-4e4a-be6a-03b8a765644c,beb74ffb-0b2f-49ae-bd14-10ce080e8024,cf18509b-6ca3-4cb4-944e-0c6dd75d2cb3,f0b2f52f-d909-4912-ad5a-dcd33e05679c,fe589efd-00f4-4fae-bf9a-e5540b7622eb;SUPTYPE=SR;SVLEN=-45305;STRANDS=+-;RE=17;REF_strand=2,2;AF=0.809524	GT:DR:DV	1/1:4:17	utg99_pilon	exonerate:protein2genome:local	gene	527742	529388	1759	+	.	gene_id 0 ; sequence GL50803_16978-t26_1-p1 ; gene_orientation .
utg99_pilon	496645	760	N	<DEL>	.	PASS	IMPRECISE;SVMETHOD=Snifflesv1.0.10;CHR2=utg99_pilon;END=541950;STD_quant_start=233.103625;STD_quant_stop=206.524817;Kurtosis_quant_start=-1.747364;Kurtosis_quant_stop=-1.943558;SVTYPE=DEL;RNAMES=08aacb5e-c031-4981-8983-3513e1c84c34,09ffef0b-8e78-4c62-97c3-17dc83120910,2fd41945-1001-4241-ae5b-8f9fc06077a1,4ccba0f4-21a1-463d-8c2e-d41e7ef6e9bb,5205b154-c7c2-4c11-871c-90cd6a5c2c89,5d07bdcd-e352-42cc-9f49-8790358f1246,5dd8e0f6-884e-4d2e-942b-37e092a3b6ff,611d4ba1-ff62-4c29-a9f1-c12f97b13d33,7a73d685-04eb-4b7d-accd-5f5bc0aec42c,8a435358-2578-4575-9239-538d2f2a1558,a881816d-5a38-45e0-9891-69ccb6610a52,b73c8722-96e7-479e-842c-63c615365b78,b9c2eec2-1baf-4e4a-be6a-03b8a765644c,beb74ffb-0b2f-49ae-bd14-10ce080e8024,cf18509b-6ca3-4cb4-944e-0c6dd75d2cb3,f0b2f52f-d909-4912-ad5a-dcd33e05679c,fe589efd-00f4-4fae-bf9a-e5540b7622eb;SUPTYPE=SR;SVLEN=-45305;STRANDS=+-;RE=17;REF_strand=2,2;AF=0.809524	GT:DR:DV	1/1:4:17	utg99_pilon	exonerate:protein2genome:local	gene	527712	528026	233	-	.	gene_id 0 ; sequence GL50803_20061-t26_1-p1 ; gene_orientation .
utg99_pilon	496645	760	N	<DEL>	.	PASS	IMPRECISE;SVMETHOD=Snifflesv1.0.10;CHR2=utg99_pilon;END=541950;STD_quant_start=233.103625;STD_quant_stop=206.524817;Kurtosis_quant_start=-1.747364;Kurtosis_quant_stop=-1.943558;SVTYPE=DEL;RNAMES=08aacb5e-c031-4981-8983-3513e1c84c34,09ffef0b-8e78-4c62-97c3-17dc83120910,2fd41945-1001-4241-ae5b-8f9fc06077a1,4ccba0f4-21a1-463d-8c2e-d41e7ef6e9bb,5205b154-c7c2-4c11-871c-90cd6a5c2c89,5d07bdcd-e352-42cc-9f49-8790358f1246,5dd8e0f6-884e-4d2e-942b-37e092a3b6ff,611d4ba1-ff62-4c29-a9f1-c12f97b13d33,7a73d685-04eb-4b7d-accd-5f5bc0aec42c,8a435358-2578-4575-9239-538d2f2a1558,a881816d-5a38-45e0-9891-69ccb6610a52,b73c8722-96e7-479e-842c-63c615365b78,b9c2eec2-1baf-4e4a-be6a-03b8a765644c,beb74ffb-0b2f-49ae-bd14-10ce080e8024,cf18509b-6ca3-4cb4-944e-0c6dd75d2cb3,f0b2f52f-d909-4912-ad5a-dcd33e05679c,fe589efd-00f4-4fae-bf9a-e5540b7622eb;SUPTYPE=SR;SVLEN=-45305;STRANDS=+-;RE=17;REF_strand=2,2;AF=0.809524	GT:DR:DV	1/1:4:17	utg99_pilon	exonerate:protein2genome:local	gene	533038	533592	718	+	.	gene_id 0 ; sequence GL50803_25011-t26_1-p1 ; gene_orientation .
utg99_pilon	496645	760	N	<DEL>	.	PASS	IMPRECISE;SVMETHOD=Snifflesv1.0.10;CHR2=utg99_pilon;END=541950;STD_quant_start=233.103625;STD_quant_stop=206.524817;Kurtosis_quant_start=-1.747364;Kurtosis_quant_stop=-1.943558;SVTYPE=DEL;RNAMES=08aacb5e-c031-4981-8983-3513e1c84c34,09ffef0b-8e78-4c62-97c3-17dc83120910,2fd41945-1001-4241-ae5b-8f9fc06077a1,4ccba0f4-21a1-463d-8c2e-d41e7ef6e9bb,5205b154-c7c2-4c11-871c-90cd6a5c2c89,5d07bdcd-e352-42cc-9f49-8790358f1246,5dd8e0f6-884e-4d2e-942b-37e092a3b6ff,611d4ba1-ff62-4c29-a9f1-c12f97b13d33,7a73d685-04eb-4b7d-accd-5f5bc0aec42c,8a435358-2578-4575-9239-538d2f2a1558,a881816d-5a38-45e0-9891-69ccb6610a52,b73c8722-96e7-479e-842c-63c615365b78,b9c2eec2-1baf-4e4a-be6a-03b8a765644c,beb74ffb-0b2f-49ae-bd14-10ce080e8024,cf18509b-6ca3-4cb4-944e-0c6dd75d2cb3,f0b2f52f-d909-4912-ad5a-dcd33e05679c,fe589efd-00f4-4fae-bf9a-e5540b7622eb;SUPTYPE=SR;SVLEN=-45305;STRANDS=+-;RE=17;REF_strand=2,2;AF=0.809524	GT:DR:DV	1/1:4:17	utg99_pilon	exonerate:protein2genome:local	gene	533769	533948	240	-	.	gene_id 0 ; sequence GL50803_25013-t26_1-p1 ; gene_orientation .
utg99_pilon	496645	760	N	<DEL>	.	PASS	IMPRECISE;SVMETHOD=Snifflesv1.0.10;CHR2=utg99_pilon;END=541950;STD_quant_start=233.103625;STD_quant_stop=206.524817;Kurtosis_quant_start=-1.747364;Kurtosis_quant_stop=-1.943558;SVTYPE=DEL;RNAMES=08aacb5e-c031-4981-8983-3513e1c84c34,09ffef0b-8e78-4c62-97c3-17dc83120910,2fd41945-1001-4241-ae5b-8f9fc06077a1,4ccba0f4-21a1-463d-8c2e-d41e7ef6e9bb,5205b154-c7c2-4c11-871c-90cd6a5c2c89,5d07bdcd-e352-42cc-9f49-8790358f1246,5dd8e0f6-884e-4d2e-942b-37e092a3b6ff,611d4ba1-ff62-4c29-a9f1-c12f97b13d33,7a73d685-04eb-4b7d-accd-5f5bc0aec42c,8a435358-2578-4575-9239-538d2f2a1558,a881816d-5a38-45e0-9891-69ccb6610a52,b73c8722-96e7-479e-842c-63c615365b78,b9c2eec2-1baf-4e4a-be6a-03b8a765644c,beb74ffb-0b2f-49ae-bd14-10ce080e8024,cf18509b-6ca3-4cb4-944e-0c6dd75d2cb3,f0b2f52f-d909-4912-ad5a-dcd33e05679c,fe589efd-00f4-4fae-bf9a-e5540b7622eb;SUPTYPE=SR;SVLEN=-45305;STRANDS=+-;RE=17;REF_strand=2,2;AF=0.809524	GT:DR:DV	1/1:4:17	utg99_pilon	exonerate:protein2genome:local	gene	530454	533348	3549	-	.	gene_id 0 ; sequence GL50803_34126-t26_1-p1 ; gene_orientation .
utg99_pilon	496645	760	N	<DEL>	.	PASS	IMPRECISE;SVMETHOD=Snifflesv1.0.10;CHR2=utg99_pilon;END=541950;STD_quant_start=233.103625;STD_quant_stop=206.524817;Kurtosis_quant_start=-1.747364;Kurtosis_quant_stop=-1.943558;SVTYPE=DEL;RNAMES=08aacb5e-c031-4981-8983-3513e1c84c34,09ffef0b-8e78-4c62-97c3-17dc83120910,2fd41945-1001-4241-ae5b-8f9fc06077a1,4ccba0f4-21a1-463d-8c2e-d41e7ef6e9bb,5205b154-c7c2-4c11-871c-90cd6a5c2c89,5d07bdcd-e352-42cc-9f49-8790358f1246,5dd8e0f6-884e-4d2e-942b-37e092a3b6ff,611d4ba1-ff62-4c29-a9f1-c12f97b13d33,7a73d685-04eb-4b7d-accd-5f5bc0aec42c,8a435358-2578-4575-9239-538d2f2a1558,a881816d-5a38-45e0-9891-69ccb6610a52,b73c8722-96e7-479e-842c-63c615365b78,b9c2eec2-1baf-4e4a-be6a-03b8a765644c,beb74ffb-0b2f-49ae-bd14-10ce080e8024,cf18509b-6ca3-4cb4-944e-0c6dd75d2cb3,f0b2f52f-d909-4912-ad5a-dcd33e05679c,fe589efd-00f4-4fae-bf9a-e5540b7622eb;SUPTYPE=SR;SVLEN=-45305;STRANDS=+-;RE=17;REF_strand=2,2;AF=0.809524	GT:DR:DV	1/1:4:17	utg99_pilon	exonerate:protein2genome:local	gene	529028	529510	396	-	.	gene_id 0 ; sequence GL50803_862-t26_1-p1 ; gene_orientation .
utg99_pilon	496645	760	N	<DEL>	.	PASS	IMPRECISE;SVMETHOD=Snifflesv1.0.10;CHR2=utg99_pilon;END=541950;STD_quant_start=233.103625;STD_quant_stop=206.524817;Kurtosis_quant_start=-1.747364;Kurtosis_quant_stop=-1.943558;SVTYPE=DEL;RNAMES=08aacb5e-c031-4981-8983-3513e1c84c34,09ffef0b-8e78-4c62-97c3-17dc83120910,2fd41945-1001-4241-ae5b-8f9fc06077a1,4ccba0f4-21a1-463d-8c2e-d41e7ef6e9bb,5205b154-c7c2-4c11-871c-90cd6a5c2c89,5d07bdcd-e352-42cc-9f49-8790358f1246,5dd8e0f6-884e-4d2e-942b-37e092a3b6ff,611d4ba1-ff62-4c29-a9f1-c12f97b13d33,7a73d685-04eb-4b7d-accd-5f5bc0aec42c,8a435358-2578-4575-9239-538d2f2a1558,a881816d-5a38-45e0-9891-69ccb6610a52,b73c8722-96e7-479e-842c-63c615365b78,b9c2eec2-1baf-4e4a-be6a-03b8a765644c,beb74ffb-0b2f-49ae-bd14-10ce080e8024,cf18509b-6ca3-4cb4-944e-0c6dd75d2cb3,f0b2f52f-d909-4912-ad5a-dcd33e05679c,fe589efd-00f4-4fae-bf9a-e5540b7622eb;SUPTYPE=SR;SVLEN=-45305;STRANDS=+-;RE=17;REF_strand=2,2;AF=0.809524	GT:DR:DV	1/1:4:17	utg99_pilon	exonerate:protein2genome:local	gene	529409	530389	1514	+	.	gene_id 0 ; sequence GL50803_88556-t26_1-p1 ; gene_orientation .
utg99_pilon	496645	760	N	<DEL>	.	PASS	IMPRECISE;SVMETHOD=Snifflesv1.0.10;CHR2=utg99_pilon;END=541950;STD_quant_start=233.103625;STD_quant_stop=206.524817;Kurtosis_quant_start=-1.747364;Kurtosis_quant_stop=-1.943558;SVTYPE=DEL;RNAMES=08aacb5e-c031-4981-8983-3513e1c84c34,09ffef0b-8e78-4c62-97c3-17dc83120910,2fd41945-1001-4241-ae5b-8f9fc06077a1,4ccba0f4-21a1-463d-8c2e-d41e7ef6e9bb,5205b154-c7c2-4c11-871c-90cd6a5c2c89,5d07bdcd-e352-42cc-9f49-8790358f1246,5dd8e0f6-884e-4d2e-942b-37e092a3b6ff,611d4ba1-ff62-4c29-a9f1-c12f97b13d33,7a73d685-04eb-4b7d-accd-5f5bc0aec42c,8a435358-2578-4575-9239-538d2f2a1558,a881816d-5a38-45e0-9891-69ccb6610a52,b73c8722-96e7-479e-842c-63c615365b78,b9c2eec2-1baf-4e4a-be6a-03b8a765644c,beb74ffb-0b2f-49ae-bd14-10ce080e8024,cf18509b-6ca3-4cb4-944e-0c6dd75d2cb3,f0b2f52f-d909-4912-ad5a-dcd33e05679c,fe589efd-00f4-4fae-bf9a-e5540b7622eb;SUPTYPE=SR;SVLEN=-45305;STRANDS=+-;RE=17;REF_strand=2,2;AF=0.809524	GT:DR:DV	1/1:4:17	utg99_pilon	exonerate:protein2genome:local	gene	541880	542327	348	+	.	gene_id 0 ; sequence GL50803_134377-t26_1-p1 ; gene_orientation .
utg99_pilon	496645	760	N	<DEL>	.	PASS	IMPRECISE;SVMETHOD=Snifflesv1.0.10;CHR2=utg99_pilon;END=541950;STD_quant_start=233.103625;STD_quant_stop=206.524817;Kurtosis_quant_start=-1.747364;Kurtosis_quant_stop=-1.943558;SVTYPE=DEL;RNAMES=08aacb5e-c031-4981-8983-3513e1c84c34,09ffef0b-8e78-4c62-97c3-17dc83120910,2fd41945-1001-4241-ae5b-8f9fc06077a1,4ccba0f4-21a1-463d-8c2e-d41e7ef6e9bb,5205b154-c7c2-4c11-871c-90cd6a5c2c89,5d07bdcd-e352-42cc-9f49-8790358f1246,5dd8e0f6-884e-4d2e-942b-37e092a3b6ff,611d4ba1-ff62-4c29-a9f1-c12f97b13d33,7a73d685-04eb-4b7d-accd-5f5bc0aec42c,8a435358-2578-4575-9239-538d2f2a1558,a881816d-5a38-45e0-9891-69ccb6610a52,b73c8722-96e7-479e-842c-63c615365b78,b9c2eec2-1baf-4e4a-be6a-03b8a765644c,beb74ffb-0b2f-49ae-bd14-10ce080e8024,cf18509b-6ca3-4cb4-944e-0c6dd75d2cb3,f0b2f52f-d909-4912-ad5a-dcd33e05679c,fe589efd-00f4-4fae-bf9a-e5540b7622eb;SUPTYPE=SR;SVLEN=-45305;STRANDS=+-;RE=17;REF_strand=2,2;AF=0.809524	GT:DR:DV	1/1:4:17	utg99_pilon	exonerate:protein2genome:local	gene	541880	542327	348	+	.	gene_id 0 ; sequence GL50803_134378-t26_1-p1 ; gene_orientation .
utg99_pilon	496645	760	N	<DEL>	.	PASS	IMPRECISE;SVMETHOD=Snifflesv1.0.10;CHR2=utg99_pilon;END=541950;STD_quant_start=233.103625;STD_quant_stop=206.524817;Kurtosis_quant_start=-1.747364;Kurtosis_quant_stop=-1.943558;SVTYPE=DEL;RNAMES=08aacb5e-c031-4981-8983-3513e1c84c34,09ffef0b-8e78-4c62-97c3-17dc83120910,2fd41945-1001-4241-ae5b-8f9fc06077a1,4ccba0f4-21a1-463d-8c2e-d41e7ef6e9bb,5205b154-c7c2-4c11-871c-90cd6a5c2c89,5d07bdcd-e352-42cc-9f49-8790358f1246,5dd8e0f6-884e-4d2e-942b-37e092a3b6ff,611d4ba1-ff62-4c29-a9f1-c12f97b13d33,7a73d685-04eb-4b7d-accd-5f5bc0aec42c,8a435358-2578-4575-9239-538d2f2a1558,a881816d-5a38-45e0-9891-69ccb6610a52,b73c8722-96e7-479e-842c-63c615365b78,b9c2eec2-1baf-4e4a-be6a-03b8a765644c,beb74ffb-0b2f-49ae-bd14-10ce080e8024,cf18509b-6ca3-4cb4-944e-0c6dd75d2cb3,f0b2f52f-d909-4912-ad5a-dcd33e05679c,fe589efd-00f4-4fae-bf9a-e5540b7622eb;SUPTYPE=SR;SVLEN=-45305;STRANDS=+-;RE=17;REF_strand=2,2;AF=0.809524	GT:DR:DV	1/1:4:17	utg99_pilon	exonerate:protein2genome:local	gene	506954	508003	1318	-	.	gene_id 0 ; sequence GL50803_15313-t26_1-p1 ; gene_orientation .
utg99_pilon	496645	760	N	<DEL>	.	PASS	IMPRECISE;SVMETHOD=Snifflesv1.0.10;CHR2=utg99_pilon;END=541950;STD_quant_start=233.103625;STD_quant_stop=206.524817;Kurtosis_quant_start=-1.747364;Kurtosis_quant_stop=-1.943558;SVTYPE=DEL;RNAMES=08aacb5e-c031-4981-8983-3513e1c84c34,09ffef0b-8e78-4c62-97c3-17dc83120910,2fd41945-1001-4241-ae5b-8f9fc06077a1,4ccba0f4-21a1-463d-8c2e-d41e7ef6e9bb,5205b154-c7c2-4c11-871c-90cd6a5c2c89,5d07bdcd-e352-42cc-9f49-8790358f1246,5dd8e0f6-884e-4d2e-942b-37e092a3b6ff,611d4ba1-ff62-4c29-a9f1-c12f97b13d33,7a73d685-04eb-4b7d-accd-5f5bc0aec42c,8a435358-2578-4575-9239-538d2f2a1558,a881816d-5a38-45e0-9891-69ccb6610a52,b73c8722-96e7-479e-842c-63c615365b78,b9c2eec2-1baf-4e4a-be6a-03b8a765644c,beb74ffb-0b2f-49ae-bd14-10ce080e8024,cf18509b-6ca3-4cb4-944e-0c6dd75d2cb3,f0b2f52f-d909-4912-ad5a-dcd33e05679c,fe589efd-00f4-4fae-bf9a-e5540b7622eb;SUPTYPE=SR;SVLEN=-45305;STRANDS=+-;RE=17;REF_strand=2,2;AF=0.809524	GT:DR:DV	1/1:4:17	utg99_pilon	exonerate:protein2genome:local	gene	538704	540926	2847	-	.	gene_id 0 ; sequence GL50803_7706-t26_1-p1 ; gene_orientation .
utg99_pilon	496645	760	N	<DEL>	.	PASS	IMPRECISE;SVMETHOD=Snifflesv1.0.10;CHR2=utg99_pilon;END=541950;STD_quant_start=233.103625;STD_quant_stop=206.524817;Kurtosis_quant_start=-1.747364;Kurtosis_quant_stop=-1.943558;SVTYPE=DEL;RNAMES=08aacb5e-c031-4981-8983-3513e1c84c34,09ffef0b-8e78-4c62-97c3-17dc83120910,2fd41945-1001-4241-ae5b-8f9fc06077a1,4ccba0f4-21a1-463d-8c2e-d41e7ef6e9bb,5205b154-c7c2-4c11-871c-90cd6a5c2c89,5d07bdcd-e352-42cc-9f49-8790358f1246,5dd8e0f6-884e-4d2e-942b-37e092a3b6ff,611d4ba1-ff62-4c29-a9f1-c12f97b13d33,7a73d685-04eb-4b7d-accd-5f5bc0aec42c,8a435358-2578-4575-9239-538d2f2a1558,a881816d-5a38-45e0-9891-69ccb6610a52,b73c8722-96e7-479e-842c-63c615365b78,b9c2eec2-1baf-4e4a-be6a-03b8a765644c,beb74ffb-0b2f-49ae-bd14-10ce080e8024,cf18509b-6ca3-4cb4-944e-0c6dd75d2cb3,f0b2f52f-d909-4912-ad5a-dcd33e05679c,fe589efd-00f4-4fae-bf9a-e5540b7622eb;SUPTYPE=SR;SVLEN=-45305;STRANDS=+-;RE=17;REF_strand=2,2;AF=0.809524	GT:DR:DV	1/1:4:17	utg99_pilon	exonerate:protein2genome:local	gene	523639	524310	944	-	.	gene_id 0 ; sequence GL50803_15311-t26_1-p1 ; gene_orientation .
utg99_pilon	496645	760	N	<DEL>	.	PASS	IMPRECISE;SVMETHOD=Snifflesv1.0.10;CHR2=utg99_pilon;END=541950;STD_quant_start=233.103625;STD_quant_stop=206.524817;Kurtosis_quant_start=-1.747364;Kurtosis_quant_stop=-1.943558;SVTYPE=DEL;RNAMES=08aacb5e-c031-4981-8983-3513e1c84c34,09ffef0b-8e78-4c62-97c3-17dc83120910,2fd41945-1001-4241-ae5b-8f9fc06077a1,4ccba0f4-21a1-463d-8c2e-d41e7ef6e9bb,5205b154-c7c2-4c11-871c-90cd6a5c2c89,5d07bdcd-e352-42cc-9f49-8790358f1246,5dd8e0f6-884e-4d2e-942b-37e092a3b6ff,611d4ba1-ff62-4c29-a9f1-c12f97b13d33,7a73d685-04eb-4b7d-accd-5f5bc0aec42c,8a435358-2578-4575-9239-538d2f2a1558,a881816d-5a38-45e0-9891-69ccb6610a52,b73c8722-96e7-479e-842c-63c615365b78,b9c2eec2-1baf-4e4a-be6a-03b8a765644c,beb74ffb-0b2f-49ae-bd14-10ce080e8024,cf18509b-6ca3-4cb4-944e-0c6dd75d2cb3,f0b2f52f-d909-4912-ad5a-dcd33e05679c,fe589efd-00f4-4fae-bf9a-e5540b7622eb;SUPTYPE=SR;SVLEN=-45305;STRANDS=+-;RE=17;REF_strand=2,2;AF=0.809524	GT:DR:DV	1/1:4:17	utg99_pilon	exonerate:protein2genome:local	gene	524042	524377	388	+	.	gene_id 0 ; sequence GL50803_31982-t26_1-p1 ; gene_orientation .
utg99_pilon	497190	761	N	<INV>	.	PASS	IMPRECISE;SVMETHOD=Snifflesv1.0.10;CHR2=utg99_pilon;END=542535;STD_quant_start=129.200232;STD_quant_stop=170.716724;Kurtosis_quant_start=-0.676348;Kurtosis_quant_stop=-0.468940;SVTYPE=INV;RNAMES=0398bffc-b71a-42d0-81d6-a8e675a016a7,05ce8e99-4758-4418-831a-a14b1e355c5b,0719f016-1b39-43b0-8ace-694c83dc0955,142441a4-c3db-4d97-961a-02364f55f55d,2f38a12b-dc1f-46a2-9556-726fb9f7e6de,3c577569-cbb4-4ec9-ab4b-7271ea1e5da1,44f2bbdd-2cd7-4162-adc1-b2b5984a3ce8,6c805f94-37d3-4f31-b659-4cbf36da26cf,71128bad-800e-42ad-8eaa-e67d0ed69f6f,75fe8773-ea72-413c-abd7-78eddedfb51d,96413c34-fd34-4a62-bd73-b7f6ac3e991a,a25fb0de-82ef-43f1-9df2-7e03ecc9d8fd,a614ae39-3c35-49fe-88a3-3c73d08fbb33,b23ae792-58e1-4400-ab25-06ffb52bd9f6,d758d272-d762-43d8-b556-f2bf5c7dca61,df94d341-bcad-4a18-8711-27f306af7919;SUPTYPE=SR;SVLEN=45345;STRANDS=++;RE=16;REF_strand=11,13;AF=0.4	GT:DR:DV	0/1:24:16	utg99_pilon	exonerate:protein2genome:local	gene	504816	506933	2994	+	.	gene_id 0 ; sequence GL50803_10908-t26_1-p1 ; gene_orientation .
utg99_pilon	497190	761	N	<INV>	.	PASS	IMPRECISE;SVMETHOD=Snifflesv1.0.10;CHR2=utg99_pilon;END=542535;STD_quant_start=129.200232;STD_quant_stop=170.716724;Kurtosis_quant_start=-0.676348;Kurtosis_quant_stop=-0.468940;SVTYPE=INV;RNAMES=0398bffc-b71a-42d0-81d6-a8e675a016a7,05ce8e99-4758-4418-831a-a14b1e355c5b,0719f016-1b39-43b0-8ace-694c83dc0955,142441a4-c3db-4d97-961a-02364f55f55d,2f38a12b-dc1f-46a2-9556-726fb9f7e6de,3c577569-cbb4-4ec9-ab4b-7271ea1e5da1,44f2bbdd-2cd7-4162-adc1-b2b5984a3ce8,6c805f94-37d3-4f31-b659-4cbf36da26cf,71128bad-800e-42ad-8eaa-e67d0ed69f6f,75fe8773-ea72-413c-abd7-78eddedfb51d,96413c34-fd34-4a62-bd73-b7f6ac3e991a,a25fb0de-82ef-43f1-9df2-7e03ecc9d8fd,a614ae39-3c35-49fe-88a3-3c73d08fbb33,b23ae792-58e1-4400-ab25-06ffb52bd9f6,d758d272-d762-43d8-b556-f2bf5c7dca61,df94d341-bcad-4a18-8711-27f306af7919;SUPTYPE=SR;SVLEN=45345;STRANDS=++;RE=16;REF_strand=11,13;AF=0.4	GT:DR:DV	0/1:24:16	utg99_pilon	exonerate:protein2genome:local	gene	501088	504245	4480	-	.	gene_id 0 ; sequence GL50803_10911-t26_1-p1 ; gene_orientation .
utg99_pilon	497190	761	N	<INV>	.	PASS	IMPRECISE;SVMETHOD=Snifflesv1.0.10;CHR2=utg99_pilon;END=542535;STD_quant_start=129.200232;STD_quant_stop=170.716724;Kurtosis_quant_start=-0.676348;Kurtosis_quant_stop=-0.468940;SVTYPE=INV;RNAMES=0398bffc-b71a-42d0-81d6-a8e675a016a7,05ce8e99-4758-4418-831a-a14b1e355c5b,0719f016-1b39-43b0-8ace-694c83dc0955,142441a4-c3db-4d97-961a-02364f55f55d,2f38a12b-dc1f-46a2-9556-726fb9f7e6de,3c577569-cbb4-4ec9-ab4b-7271ea1e5da1,44f2bbdd-2cd7-4162-adc1-b2b5984a3ce8,6c805f94-37d3-4f31-b659-4cbf36da26cf,71128bad-800e-42ad-8eaa-e67d0ed69f6f,75fe8773-ea72-413c-abd7-78eddedfb51d,96413c34-fd34-4a62-bd73-b7f6ac3e991a,a25fb0de-82ef-43f1-9df2-7e03ecc9d8fd,a614ae39-3c35-49fe-88a3-3c73d08fbb33,b23ae792-58e1-4400-ab25-06ffb52bd9f6,d758d272-d762-43d8-b556-f2bf5c7dca61,df94d341-bcad-4a18-8711-27f306af7919;SUPTYPE=SR;SVLEN=45345;STRANDS=++;RE=16;REF_strand=11,13;AF=0.4	GT:DR:DV	0/1:24:16	utg99_pilon	exonerate:protein2genome:local	gene	500493	501080	488	+	.	gene_id 0 ; sequence GL50803_10912-t26_1-p1 ; gene_orientation .
utg99_pilon	497190	761	N	<INV>	.	PASS	IMPRECISE;SVMETHOD=Snifflesv1.0.10;CHR2=utg99_pilon;END=542535;STD_quant_start=129.200232;STD_quant_stop=170.716724;Kurtosis_quant_start=-0.676348;Kurtosis_quant_stop=-0.468940;SVTYPE=INV;RNAMES=0398bffc-b71a-42d0-81d6-a8e675a016a7,05ce8e99-4758-4418-831a-a14b1e355c5b,0719f016-1b39-43b0-8ace-694c83dc0955,142441a4-c3db-4d97-961a-02364f55f55d,2f38a12b-dc1f-46a2-9556-726fb9f7e6de,3c577569-cbb4-4ec9-ab4b-7271ea1e5da1,44f2bbdd-2cd7-4162-adc1-b2b5984a3ce8,6c805f94-37d3-4f31-b659-4cbf36da26cf,71128bad-800e-42ad-8eaa-e67d0ed69f6f,75fe8773-ea72-413c-abd7-78eddedfb51d,96413c34-fd34-4a62-bd73-b7f6ac3e991a,a25fb0de-82ef-43f1-9df2-7e03ecc9d8fd,a614ae39-3c35-49fe-88a3-3c73d08fbb33,b23ae792-58e1-4400-ab25-06ffb52bd9f6,d758d272-d762-43d8-b556-f2bf5c7dca61,df94d341-bcad-4a18-8711-27f306af7919;SUPTYPE=SR;SVLEN=45345;STRANDS=++;RE=16;REF_strand=11,13;AF=0.4	GT:DR:DV	0/1:24:16	utg99_pilon	exonerate:protein2genome:local	gene	493509	497567	4312	+	.	gene_id 0 ; sequence GL50803_115572-t26_1-p1 ; gene_orientation .
utg99_pilon	497190	761	N	<INV>	.	PASS	IMPRECISE;SVMETHOD=Snifflesv1.0.10;CHR2=utg99_pilon;END=542535;STD_quant_start=129.200232;STD_quant_stop=170.716724;Kurtosis_quant_start=-0.676348;Kurtosis_quant_stop=-0.468940;SVTYPE=INV;RNAMES=0398bffc-b71a-42d0-81d6-a8e675a016a7,05ce8e99-4758-4418-831a-a14b1e355c5b,0719f016-1b39-43b0-8ace-694c83dc0955,142441a4-c3db-4d97-961a-02364f55f55d,2f38a12b-dc1f-46a2-9556-726fb9f7e6de,3c577569-cbb4-4ec9-ab4b-7271ea1e5da1,44f2bbdd-2cd7-4162-adc1-b2b5984a3ce8,6c805f94-37d3-4f31-b659-4cbf36da26cf,71128bad-800e-42ad-8eaa-e67d0ed69f6f,75fe8773-ea72-413c-abd7-78eddedfb51d,96413c34-fd34-4a62-bd73-b7f6ac3e991a,a25fb0de-82ef-43f1-9df2-7e03ecc9d8fd,a614ae39-3c35-49fe-88a3-3c73d08fbb33,b23ae792-58e1-4400-ab25-06ffb52bd9f6,d758d272-d762-43d8-b556-f2bf5c7dca61,df94d341-bcad-4a18-8711-27f306af7919;SUPTYPE=SR;SVLEN=45345;STRANDS=++;RE=16;REF_strand=11,13;AF=0.4	GT:DR:DV	0/1:24:16	utg99_pilon	exonerate:protein2genome:local	gene	497476	497923	348	-	.	gene_id 0 ; sequence GL50803_134377-t26_1-p1 ; gene_orientation .
utg99_pilon	497190	761	N	<INV>	.	PASS	IMPRECISE;SVMETHOD=Snifflesv1.0.10;CHR2=utg99_pilon;END=542535;STD_quant_start=129.200232;STD_quant_stop=170.716724;Kurtosis_quant_start=-0.676348;Kurtosis_quant_stop=-0.468940;SVTYPE=INV;RNAMES=0398bffc-b71a-42d0-81d6-a8e675a016a7,05ce8e99-4758-4418-831a-a14b1e355c5b,0719f016-1b39-43b0-8ace-694c83dc0955,142441a4-c3db-4d97-961a-02364f55f55d,2f38a12b-dc1f-46a2-9556-726fb9f7e6de,3c577569-cbb4-4ec9-ab4b-7271ea1e5da1,44f2bbdd-2cd7-4162-adc1-b2b5984a3ce8,6c805f94-37d3-4f31-b659-4cbf36da26cf,71128bad-800e-42ad-8eaa-e67d0ed69f6f,75fe8773-ea72-413c-abd7-78eddedfb51d,96413c34-fd34-4a62-bd73-b7f6ac3e991a,a25fb0de-82ef-43f1-9df2-7e03ecc9d8fd,a614ae39-3c35-49fe-88a3-3c73d08fbb33,b23ae792-58e1-4400-ab25-06ffb52bd9f6,d758d272-d762-43d8-b556-f2bf5c7dca61,df94d341-bcad-4a18-8711-27f306af7919;SUPTYPE=SR;SVLEN=45345;STRANDS=++;RE=16;REF_strand=11,13;AF=0.4	GT:DR:DV	0/1:24:16	utg99_pilon	exonerate:protein2genome:local	gene	497476	497923	348	-	.	gene_id 0 ; sequence GL50803_134378-t26_1-p1 ; gene_orientation .
utg99_pilon	497190	761	N	<INV>	.	PASS	IMPRECISE;SVMETHOD=Snifflesv1.0.10;CHR2=utg99_pilon;END=542535;STD_quant_start=129.200232;STD_quant_stop=170.716724;Kurtosis_quant_start=-0.676348;Kurtosis_quant_stop=-0.468940;SVTYPE=INV;RNAMES=0398bffc-b71a-42d0-81d6-a8e675a016a7,05ce8e99-4758-4418-831a-a14b1e355c5b,0719f016-1b39-43b0-8ace-694c83dc0955,142441a4-c3db-4d97-961a-02364f55f55d,2f38a12b-dc1f-46a2-9556-726fb9f7e6de,3c577569-cbb4-4ec9-ab4b-7271ea1e5da1,44f2bbdd-2cd7-4162-adc1-b2b5984a3ce8,6c805f94-37d3-4f31-b659-4cbf36da26cf,71128bad-800e-42ad-8eaa-e67d0ed69f6f,75fe8773-ea72-413c-abd7-78eddedfb51d,96413c34-fd34-4a62-bd73-b7f6ac3e991a,a25fb0de-82ef-43f1-9df2-7e03ecc9d8fd,a614ae39-3c35-49fe-88a3-3c73d08fbb33,b23ae792-58e1-4400-ab25-06ffb52bd9f6,d758d272-d762-43d8-b556-f2bf5c7dca61,df94d341-bcad-4a18-8711-27f306af7919;SUPTYPE=SR;SVLEN=45345;STRANDS=++;RE=16;REF_strand=11,13;AF=0.4	GT:DR:DV	0/1:24:16	utg99_pilon	exonerate:protein2genome:local	gene	497597	498229	1049	+	.	gene_id 0 ; sequence GL50803_135885-t26_1-p1 ; gene_orientation .
utg99_pilon	497190	761	N	<INV>	.	PASS	IMPRECISE;SVMETHOD=Snifflesv1.0.10;CHR2=utg99_pilon;END=542535;STD_quant_start=129.200232;STD_quant_stop=170.716724;Kurtosis_quant_start=-0.676348;Kurtosis_quant_stop=-0.468940;SVTYPE=INV;RNAMES=0398bffc-b71a-42d0-81d6-a8e675a016a7,05ce8e99-4758-4418-831a-a14b1e355c5b,0719f016-1b39-43b0-8ace-694c83dc0955,142441a4-c3db-4d97-961a-02364f55f55d,2f38a12b-dc1f-46a2-9556-726fb9f7e6de,3c577569-cbb4-4ec9-ab4b-7271ea1e5da1,44f2bbdd-2cd7-4162-adc1-b2b5984a3ce8,6c805f94-37d3-4f31-b659-4cbf36da26cf,71128bad-800e-42ad-8eaa-e67d0ed69f6f,75fe8773-ea72-413c-abd7-78eddedfb51d,96413c34-fd34-4a62-bd73-b7f6ac3e991a,a25fb0de-82ef-43f1-9df2-7e03ecc9d8fd,a614ae39-3c35-49fe-88a3-3c73d08fbb33,b23ae792-58e1-4400-ab25-06ffb52bd9f6,d758d272-d762-43d8-b556-f2bf5c7dca61,df94d341-bcad-4a18-8711-27f306af7919;SUPTYPE=SR;SVLEN=45345;STRANDS=++;RE=16;REF_strand=11,13;AF=0.4	GT:DR:DV	0/1:24:16	utg99_pilon	exonerate:protein2genome:local	gene	497597	498229	1049	+	.	gene_id 0 ; sequence GL50803_135886-t26_1-p1 ; gene_orientation .
utg99_pilon	497190	761	N	<INV>	.	PASS	IMPRECISE;SVMETHOD=Snifflesv1.0.10;CHR2=utg99_pilon;END=542535;STD_quant_start=129.200232;STD_quant_stop=170.716724;Kurtosis_quant_start=-0.676348;Kurtosis_quant_stop=-0.468940;SVTYPE=INV;RNAMES=0398bffc-b71a-42d0-81d6-a8e675a016a7,05ce8e99-4758-4418-831a-a14b1e355c5b,0719f016-1b39-43b0-8ace-694c83dc0955,142441a4-c3db-4d97-961a-02364f55f55d,2f38a12b-dc1f-46a2-9556-726fb9f7e6de,3c577569-cbb4-4ec9-ab4b-7271ea1e5da1,44f2bbdd-2cd7-4162-adc1-b2b5984a3ce8,6c805f94-37d3-4f31-b659-4cbf36da26cf,71128bad-800e-42ad-8eaa-e67d0ed69f6f,75fe8773-ea72-413c-abd7-78eddedfb51d,96413c34-fd34-4a62-bd73-b7f6ac3e991a,a25fb0de-82ef-43f1-9df2-7e03ecc9d8fd,a614ae39-3c35-49fe-88a3-3c73d08fbb33,b23ae792-58e1-4400-ab25-06ffb52bd9f6,d758d272-d762-43d8-b556-f2bf5c7dca61,df94d341-bcad-4a18-8711-27f306af7919;SUPTYPE=SR;SVLEN=45345;STRANDS=++;RE=16;REF_strand=11,13;AF=0.4	GT:DR:DV	0/1:24:16	utg99_pilon	exonerate:protein2genome:local	gene	498242	499819	2121	-	.	gene_id 0 ; sequence GL50803_16981-t26_1-p1 ; gene_orientation .
utg99_pilon	497190	761	N	<INV>	.	PASS	IMPRECISE;SVMETHOD=Snifflesv1.0.10;CHR2=utg99_pilon;END=542535;STD_quant_start=129.200232;STD_quant_stop=170.716724;Kurtosis_quant_start=-0.676348;Kurtosis_quant_stop=-0.468940;SVTYPE=INV;RNAMES=0398bffc-b71a-42d0-81d6-a8e675a016a7,05ce8e99-4758-4418-831a-a14b1e355c5b,0719f016-1b39-43b0-8ace-694c83dc0955,142441a4-c3db-4d97-961a-02364f55f55d,2f38a12b-dc1f-46a2-9556-726fb9f7e6de,3c577569-cbb4-4ec9-ab4b-7271ea1e5da1,44f2bbdd-2cd7-4162-adc1-b2b5984a3ce8,6c805f94-37d3-4f31-b659-4cbf36da26cf,71128bad-800e-42ad-8eaa-e67d0ed69f6f,75fe8773-ea72-413c-abd7-78eddedfb51d,96413c34-fd34-4a62-bd73-b7f6ac3e991a,a25fb0de-82ef-43f1-9df2-7e03ecc9d8fd,a614ae39-3c35-49fe-88a3-3c73d08fbb33,b23ae792-58e1-4400-ab25-06ffb52bd9f6,d758d272-d762-43d8-b556-f2bf5c7dca61,df94d341-bcad-4a18-8711-27f306af7919;SUPTYPE=SR;SVLEN=45345;STRANDS=++;RE=16;REF_strand=11,13;AF=0.4	GT:DR:DV	0/1:24:16	utg99_pilon	exonerate:protein2genome:local	gene	502429	502596	154	+	.	gene_id 0 ; sequence GL50803_25001-t26_1-p1 ; gene_orientation .
utg99_pilon	497190	761	N	<INV>	.	PASS	IMPRECISE;SVMETHOD=Snifflesv1.0.10;CHR2=utg99_pilon;END=542535;STD_quant_start=129.200232;STD_quant_stop=170.716724;Kurtosis_quant_start=-0.676348;Kurtosis_quant_stop=-0.468940;SVTYPE=INV;RNAMES=0398bffc-b71a-42d0-81d6-a8e675a016a7,05ce8e99-4758-4418-831a-a14b1e355c5b,0719f016-1b39-43b0-8ace-694c83dc0955,142441a4-c3db-4d97-961a-02364f55f55d,2f38a12b-dc1f-46a2-9556-726fb9f7e6de,3c577569-cbb4-4ec9-ab4b-7271ea1e5da1,44f2bbdd-2cd7-4162-adc1-b2b5984a3ce8,6c805f94-37d3-4f31-b659-4cbf36da26cf,71128bad-800e-42ad-8eaa-e67d0ed69f6f,75fe8773-ea72-413c-abd7-78eddedfb51d,96413c34-fd34-4a62-bd73-b7f6ac3e991a,a25fb0de-82ef-43f1-9df2-7e03ecc9d8fd,a614ae39-3c35-49fe-88a3-3c73d08fbb33,b23ae792-58e1-4400-ab25-06ffb52bd9f6,d758d272-d762-43d8-b556-f2bf5c7dca61,df94d341-bcad-4a18-8711-27f306af7919;SUPTYPE=SR;SVLEN=45345;STRANDS=++;RE=16;REF_strand=11,13;AF=0.4	GT:DR:DV	0/1:24:16	utg99_pilon	exonerate:protein2genome:local	gene	505643	505912	249	-	.	gene_id 0 ; sequence GL50803_29342-t26_1-p1 ; gene_orientation .
utg99_pilon	497190	761	N	<INV>	.	PASS	IMPRECISE;SVMETHOD=Snifflesv1.0.10;CHR2=utg99_pilon;END=542535;STD_quant_start=129.200232;STD_quant_stop=170.716724;Kurtosis_quant_start=-0.676348;Kurtosis_quant_stop=-0.468940;SVTYPE=INV;RNAMES=0398bffc-b71a-42d0-81d6-a8e675a016a7,05ce8e99-4758-4418-831a-a14b1e355c5b,0719f016-1b39-43b0-8ace-694c83dc0955,142441a4-c3db-4d97-961a-02364f55f55d,2f38a12b-dc1f-46a2-9556-726fb9f7e6de,3c577569-cbb4-4ec9-ab4b-7271ea1e5da1,44f2bbdd-2cd7-4162-adc1-b2b5984a3ce8,6c805f94-37d3-4f31-b659-4cbf36da26cf,71128bad-800e-42ad-8eaa-e67d0ed69f6f,75fe8773-ea72-413c-abd7-78eddedfb51d,96413c34-fd34-4a62-bd73-b7f6ac3e991a,a25fb0de-82ef-43f1-9df2-7e03ecc9d8fd,a614ae39-3c35-49fe-88a3-3c73d08fbb33,b23ae792-58e1-4400-ab25-06ffb52bd9f6,d758d272-d762-43d8-b556-f2bf5c7dca61,df94d341-bcad-4a18-8711-27f306af7919;SUPTYPE=SR;SVLEN=45345;STRANDS=++;RE=16;REF_strand=11,13;AF=0.4	GT:DR:DV	0/1:24:16	utg99_pilon	exonerate:protein2genome:local	gene	503709	504248	496	+	.	gene_id 0 ; sequence GL50803_35389-t26_1-p1 ; gene_orientation .
utg99_pilon	497190	761	N	<INV>	.	PASS	IMPRECISE;SVMETHOD=Snifflesv1.0.10;CHR2=utg99_pilon;END=542535;STD_quant_start=129.200232;STD_quant_stop=170.716724;Kurtosis_quant_start=-0.676348;Kurtosis_quant_stop=-0.468940;SVTYPE=INV;RNAMES=0398bffc-b71a-42d0-81d6-a8e675a016a7,05ce8e99-4758-4418-831a-a14b1e355c5b,0719f016-1b39-43b0-8ace-694c83dc0955,142441a4-c3db-4d97-961a-02364f55f55d,2f38a12b-dc1f-46a2-9556-726fb9f7e6de,3c577569-cbb4-4ec9-ab4b-7271ea1e5da1,44f2bbdd-2cd7-4162-adc1-b2b5984a3ce8,6c805f94-37d3-4f31-b659-4cbf36da26cf,71128bad-800e-42ad-8eaa-e67d0ed69f6f,75fe8773-ea72-413c-abd7-78eddedfb51d,96413c34-fd34-4a62-bd73-b7f6ac3e991a,a25fb0de-82ef-43f1-9df2-7e03ecc9d8fd,a614ae39-3c35-49fe-88a3-3c73d08fbb33,b23ae792-58e1-4400-ab25-06ffb52bd9f6,d758d272-d762-43d8-b556-f2bf5c7dca61,df94d341-bcad-4a18-8711-27f306af7919;SUPTYPE=SR;SVLEN=45345;STRANDS=++;RE=16;REF_strand=11,13;AF=0.4	GT:DR:DV	0/1:24:16	utg99_pilon	exonerate:protein2genome:local	gene	501966	502142	208	+	.	gene_id 0 ; sequence GL50803_35402-t26_1-p1 ; gene_orientation .
utg99_pilon	497190	761	N	<INV>	.	PASS	IMPRECISE;SVMETHOD=Snifflesv1.0.10;CHR2=utg99_pilon;END=542535;STD_quant_start=129.200232;STD_quant_stop=170.716724;Kurtosis_quant_start=-0.676348;Kurtosis_quant_stop=-0.468940;SVTYPE=INV;RNAMES=0398bffc-b71a-42d0-81d6-a8e675a016a7,05ce8e99-4758-4418-831a-a14b1e355c5b,0719f016-1b39-43b0-8ace-694c83dc0955,142441a4-c3db-4d97-961a-02364f55f55d,2f38a12b-dc1f-46a2-9556-726fb9f7e6de,3c577569-cbb4-4ec9-ab4b-7271ea1e5da1,44f2bbdd-2cd7-4162-adc1-b2b5984a3ce8,6c805f94-37d3-4f31-b659-4cbf36da26cf,71128bad-800e-42ad-8eaa-e67d0ed69f6f,75fe8773-ea72-413c-abd7-78eddedfb51d,96413c34-fd34-4a62-bd73-b7f6ac3e991a,a25fb0de-82ef-43f1-9df2-7e03ecc9d8fd,a614ae39-3c35-49fe-88a3-3c73d08fbb33,b23ae792-58e1-4400-ab25-06ffb52bd9f6,d758d272-d762-43d8-b556-f2bf5c7dca61,df94d341-bcad-4a18-8711-27f306af7919;SUPTYPE=SR;SVLEN=45345;STRANDS=++;RE=16;REF_strand=11,13;AF=0.4	GT:DR:DV	0/1:24:16	utg99_pilon	exonerate:protein2genome:local	gene	521408	523618	3273	-	.	gene_id 0 ; sequence GL50803_10892-t26_1-p1 ; gene_orientation .
utg99_pilon	497190	761	N	<INV>	.	PASS	IMPRECISE;SVMETHOD=Snifflesv1.0.10;CHR2=utg99_pilon;END=542535;STD_quant_start=129.200232;STD_quant_stop=170.716724;Kurtosis_quant_start=-0.676348;Kurtosis_quant_stop=-0.468940;SVTYPE=INV;RNAMES=0398bffc-b71a-42d0-81d6-a8e675a016a7,05ce8e99-4758-4418-831a-a14b1e355c5b,0719f016-1b39-43b0-8ace-694c83dc0955,142441a4-c3db-4d97-961a-02364f55f55d,2f38a12b-dc1f-46a2-9556-726fb9f7e6de,3c577569-cbb4-4ec9-ab4b-7271ea1e5da1,44f2bbdd-2cd7-4162-adc1-b2b5984a3ce8,6c805f94-37d3-4f31-b659-4cbf36da26cf,71128bad-800e-42ad-8eaa-e67d0ed69f6f,75fe8773-ea72-413c-abd7-78eddedfb51d,96413c34-fd34-4a62-bd73-b7f6ac3e991a,a25fb0de-82ef-43f1-9df2-7e03ecc9d8fd,a614ae39-3c35-49fe-88a3-3c73d08fbb33,b23ae792-58e1-4400-ab25-06ffb52bd9f6,d758d272-d762-43d8-b556-f2bf5c7dca61,df94d341-bcad-4a18-8711-27f306af7919;SUPTYPE=SR;SVLEN=45345;STRANDS=++;RE=16;REF_strand=11,13;AF=0.4	GT:DR:DV	0/1:24:16	utg99_pilon	exonerate:protein2genome:local	gene	520391	521353	1429	+	.	gene_id 0 ; sequence GL50803_10893-t26_1-p1 ; gene_orientation .
utg99_pilon	497190	761	N	<INV>	.	PASS	IMPRECISE;SVMETHOD=Snifflesv1.0.10;CHR2=utg99_pilon;END=542535;STD_quant_start=129.200232;STD_quant_stop=170.716724;Kurtosis_quant_start=-0.676348;Kurtosis_quant_stop=-0.468940;SVTYPE=INV;RNAMES=0398bffc-b71a-42d0-81d6-a8e675a016a7,05ce8e99-4758-4418-831a-a14b1e355c5b,0719f016-1b39-43b0-8ace-694c83dc0955,142441a4-c3db-4d97-961a-02364f55f55d,2f38a12b-dc1f-46a2-9556-726fb9f7e6de,3c577569-cbb4-4ec9-ab4b-7271ea1e5da1,44f2bbdd-2cd7-4162-adc1-b2b5984a3ce8,6c805f94-37d3-4f31-b659-4cbf36da26cf,71128bad-800e-42ad-8eaa-e67d0ed69f6f,75fe8773-ea72-413c-abd7-78eddedfb51d,96413c34-fd34-4a62-bd73-b7f6ac3e991a,a25fb0de-82ef-43f1-9df2-7e03ecc9d8fd,a614ae39-3c35-49fe-88a3-3c73d08fbb33,b23ae792-58e1-4400-ab25-06ffb52bd9f6,d758d272-d762-43d8-b556-f2bf5c7dca61,df94d341-bcad-4a18-8711-27f306af7919;SUPTYPE=SR;SVLEN=45345;STRANDS=++;RE=16;REF_strand=11,13;AF=0.4	GT:DR:DV	0/1:24:16	utg99_pilon	exonerate:protein2genome:local	gene	518468	519067	751	-	.	gene_id 0 ; sequence GL50803_10898-t26_1-p1 ; gene_orientation .
utg99_pilon	497190	761	N	<INV>	.	PASS	IMPRECISE;SVMETHOD=Snifflesv1.0.10;CHR2=utg99_pilon;END=542535;STD_quant_start=129.200232;STD_quant_stop=170.716724;Kurtosis_quant_start=-0.676348;Kurtosis_quant_stop=-0.468940;SVTYPE=INV;RNAMES=0398bffc-b71a-42d0-81d6-a8e675a016a7,05ce8e99-4758-4418-831a-a14b1e355c5b,0719f016-1b39-43b0-8ace-694c83dc0955,142441a4-c3db-4d97-961a-02364f55f55d,2f38a12b-dc1f-46a2-9556-726fb9f7e6de,3c577569-cbb4-4ec9-ab4b-7271ea1e5da1,44f2bbdd-2cd7-4162-adc1-b2b5984a3ce8,6c805f94-37d3-4f31-b659-4cbf36da26cf,71128bad-800e-42ad-8eaa-e67d0ed69f6f,75fe8773-ea72-413c-abd7-78eddedfb51d,96413c34-fd34-4a62-bd73-b7f6ac3e991a,a25fb0de-82ef-43f1-9df2-7e03ecc9d8fd,a614ae39-3c35-49fe-88a3-3c73d08fbb33,b23ae792-58e1-4400-ab25-06ffb52bd9f6,d758d272-d762-43d8-b556-f2bf5c7dca61,df94d341-bcad-4a18-8711-27f306af7919;SUPTYPE=SR;SVLEN=45345;STRANDS=++;RE=16;REF_strand=11,13;AF=0.4	GT:DR:DV	0/1:24:16	utg99_pilon	exonerate:protein2genome:local	gene	517297	517818	753	-	.	gene_id 0 ; sequence GL50803_10901-t26_1-p1 ; gene_orientation .
utg99_pilon	497190	761	N	<INV>	.	PASS	IMPRECISE;SVMETHOD=Snifflesv1.0.10;CHR2=utg99_pilon;END=542535;STD_quant_start=129.200232;STD_quant_stop=170.716724;Kurtosis_quant_start=-0.676348;Kurtosis_quant_stop=-0.468940;SVTYPE=INV;RNAMES=0398bffc-b71a-42d0-81d6-a8e675a016a7,05ce8e99-4758-4418-831a-a14b1e355c5b,0719f016-1b39-43b0-8ace-694c83dc0955,142441a4-c3db-4d97-961a-02364f55f55d,2f38a12b-dc1f-46a2-9556-726fb9f7e6de,3c577569-cbb4-4ec9-ab4b-7271ea1e5da1,44f2bbdd-2cd7-4162-adc1-b2b5984a3ce8,6c805f94-37d3-4f31-b659-4cbf36da26cf,71128bad-800e-42ad-8eaa-e67d0ed69f6f,75fe8773-ea72-413c-abd7-78eddedfb51d,96413c34-fd34-4a62-bd73-b7f6ac3e991a,a25fb0de-82ef-43f1-9df2-7e03ecc9d8fd,a614ae39-3c35-49fe-88a3-3c73d08fbb33,b23ae792-58e1-4400-ab25-06ffb52bd9f6,d758d272-d762-43d8-b556-f2bf5c7dca61,df94d341-bcad-4a18-8711-27f306af7919;SUPTYPE=SR;SVLEN=45345;STRANDS=++;RE=16;REF_strand=11,13;AF=0.4	GT:DR:DV	0/1:24:16	utg99_pilon	exonerate:protein2genome:local	gene	521789	521941	142	+	.	gene_id 0 ; sequence GL50803_112952-t26_1-p1 ; gene_orientation .
utg99_pilon	497190	761	N	<INV>	.	PASS	IMPRECISE;SVMETHOD=Snifflesv1.0.10;CHR2=utg99_pilon;END=542535;STD_quant_start=129.200232;STD_quant_stop=170.716724;Kurtosis_quant_start=-0.676348;Kurtosis_quant_stop=-0.468940;SVTYPE=INV;RNAMES=0398bffc-b71a-42d0-81d6-a8e675a016a7,05ce8e99-4758-4418-831a-a14b1e355c5b,0719f016-1b39-43b0-8ace-694c83dc0955,142441a4-c3db-4d97-961a-02364f55f55d,2f38a12b-dc1f-46a2-9556-726fb9f7e6de,3c577569-cbb4-4ec9-ab4b-7271ea1e5da1,44f2bbdd-2cd7-4162-adc1-b2b5984a3ce8,6c805f94-37d3-4f31-b659-4cbf36da26cf,71128bad-800e-42ad-8eaa-e67d0ed69f6f,75fe8773-ea72-413c-abd7-78eddedfb51d,96413c34-fd34-4a62-bd73-b7f6ac3e991a,a25fb0de-82ef-43f1-9df2-7e03ecc9d8fd,a614ae39-3c35-49fe-88a3-3c73d08fbb33,b23ae792-58e1-4400-ab25-06ffb52bd9f6,d758d272-d762-43d8-b556-f2bf5c7dca61,df94d341-bcad-4a18-8711-27f306af7919;SUPTYPE=SR;SVLEN=45345;STRANDS=++;RE=16;REF_strand=11,13;AF=0.4	GT:DR:DV	0/1:24:16	utg99_pilon	exonerate:protein2genome:local	gene	519504	520328	1227	+	.	gene_id 0 ; sequence GL50803_16979-t26_1-p1 ; gene_orientation .
utg99_pilon	497190	761	N	<INV>	.	PASS	IMPRECISE;SVMETHOD=Snifflesv1.0.10;CHR2=utg99_pilon;END=542535;STD_quant_start=129.200232;STD_quant_stop=170.716724;Kurtosis_quant_start=-0.676348;Kurtosis_quant_stop=-0.468940;SVTYPE=INV;RNAMES=0398bffc-b71a-42d0-81d6-a8e675a016a7,05ce8e99-4758-4418-831a-a14b1e355c5b,0719f016-1b39-43b0-8ace-694c83dc0955,142441a4-c3db-4d97-961a-02364f55f55d,2f38a12b-dc1f-46a2-9556-726fb9f7e6de,3c577569-cbb4-4ec9-ab4b-7271ea1e5da1,44f2bbdd-2cd7-4162-adc1-b2b5984a3ce8,6c805f94-37d3-4f31-b659-4cbf36da26cf,71128bad-800e-42ad-8eaa-e67d0ed69f6f,75fe8773-ea72-413c-abd7-78eddedfb51d,96413c34-fd34-4a62-bd73-b7f6ac3e991a,a25fb0de-82ef-43f1-9df2-7e03ecc9d8fd,a614ae39-3c35-49fe-88a3-3c73d08fbb33,b23ae792-58e1-4400-ab25-06ffb52bd9f6,d758d272-d762-43d8-b556-f2bf5c7dca61,df94d341-bcad-4a18-8711-27f306af7919;SUPTYPE=SR;SVLEN=45345;STRANDS=++;RE=16;REF_strand=11,13;AF=0.4	GT:DR:DV	0/1:24:16	utg99_pilon	exonerate:protein2genome:local	gene	508089	512030	4275	-	.	gene_id 0 ; sequence GL50803_16980-t26_1-p1 ; gene_orientation +
utg99_pilon	497190	761	N	<INV>	.	PASS	IMPRECISE;SVMETHOD=Snifflesv1.0.10;CHR2=utg99_pilon;END=542535;STD_quant_start=129.200232;STD_quant_stop=170.716724;Kurtosis_quant_start=-0.676348;Kurtosis_quant_stop=-0.468940;SVTYPE=INV;RNAMES=0398bffc-b71a-42d0-81d6-a8e675a016a7,05ce8e99-4758-4418-831a-a14b1e355c5b,0719f016-1b39-43b0-8ace-694c83dc0955,142441a4-c3db-4d97-961a-02364f55f55d,2f38a12b-dc1f-46a2-9556-726fb9f7e6de,3c577569-cbb4-4ec9-ab4b-7271ea1e5da1,44f2bbdd-2cd7-4162-adc1-b2b5984a3ce8,6c805f94-37d3-4f31-b659-4cbf36da26cf,71128bad-800e-42ad-8eaa-e67d0ed69f6f,75fe8773-ea72-413c-abd7-78eddedfb51d,96413c34-fd34-4a62-bd73-b7f6ac3e991a,a25fb0de-82ef-43f1-9df2-7e03ecc9d8fd,a614ae39-3c35-49fe-88a3-3c73d08fbb33,b23ae792-58e1-4400-ab25-06ffb52bd9f6,d758d272-d762-43d8-b556-f2bf5c7dca61,df94d341-bcad-4a18-8711-27f306af7919;SUPTYPE=SR;SVLEN=45345;STRANDS=++;RE=16;REF_strand=11,13;AF=0.4	GT:DR:DV	0/1:24:16	utg99_pilon	exonerate:protein2genome:local	gene	517938	518462	696	+	.	gene_id 0 ; sequence GL50803_20066-t26_1-p1 ; gene_orientation .
utg99_pilon	497190	761	N	<INV>	.	PASS	IMPRECISE;SVMETHOD=Snifflesv1.0.10;CHR2=utg99_pilon;END=542535;STD_quant_start=129.200232;STD_quant_stop=170.716724;Kurtosis_quant_start=-0.676348;Kurtosis_quant_stop=-0.468940;SVTYPE=INV;RNAMES=0398bffc-b71a-42d0-81d6-a8e675a016a7,05ce8e99-4758-4418-831a-a14b1e355c5b,0719f016-1b39-43b0-8ace-694c83dc0955,142441a4-c3db-4d97-961a-02364f55f55d,2f38a12b-dc1f-46a2-9556-726fb9f7e6de,3c577569-cbb4-4ec9-ab4b-7271ea1e5da1,44f2bbdd-2cd7-4162-adc1-b2b5984a3ce8,6c805f94-37d3-4f31-b659-4cbf36da26cf,71128bad-800e-42ad-8eaa-e67d0ed69f6f,75fe8773-ea72-413c-abd7-78eddedfb51d,96413c34-fd34-4a62-bd73-b7f6ac3e991a,a25fb0de-82ef-43f1-9df2-7e03ecc9d8fd,a614ae39-3c35-49fe-88a3-3c73d08fbb33,b23ae792-58e1-4400-ab25-06ffb52bd9f6,d758d272-d762-43d8-b556-f2bf5c7dca61,df94d341-bcad-4a18-8711-27f306af7919;SUPTYPE=SR;SVLEN=45345;STRANDS=++;RE=16;REF_strand=11,13;AF=0.4	GT:DR:DV	0/1:24:16	utg99_pilon	exonerate:protein2genome:local	gene	520079	520255	182	-	.	gene_id 0 ; sequence GL50803_31983-t26_1-p1 ; gene_orientation .
utg99_pilon	497190	761	N	<INV>	.	PASS	IMPRECISE;SVMETHOD=Snifflesv1.0.10;CHR2=utg99_pilon;END=542535;STD_quant_start=129.200232;STD_quant_stop=170.716724;Kurtosis_quant_start=-0.676348;Kurtosis_quant_stop=-0.468940;SVTYPE=INV;RNAMES=0398bffc-b71a-42d0-81d6-a8e675a016a7,05ce8e99-4758-4418-831a-a14b1e355c5b,0719f016-1b39-43b0-8ace-694c83dc0955,142441a4-c3db-4d97-961a-02364f55f55d,2f38a12b-dc1f-46a2-9556-726fb9f7e6de,3c577569-cbb4-4ec9-ab4b-7271ea1e5da1,44f2bbdd-2cd7-4162-adc1-b2b5984a3ce8,6c805f94-37d3-4f31-b659-4cbf36da26cf,71128bad-800e-42ad-8eaa-e67d0ed69f6f,75fe8773-ea72-413c-abd7-78eddedfb51d,96413c34-fd34-4a62-bd73-b7f6ac3e991a,a25fb0de-82ef-43f1-9df2-7e03ecc9d8fd,a614ae39-3c35-49fe-88a3-3c73d08fbb33,b23ae792-58e1-4400-ab25-06ffb52bd9f6,d758d272-d762-43d8-b556-f2bf5c7dca61,df94d341-bcad-4a18-8711-27f306af7919;SUPTYPE=SR;SVLEN=45345;STRANDS=++;RE=16;REF_strand=11,13;AF=0.4	GT:DR:DV	0/1:24:16	utg99_pilon	exonerate:protein2genome:local	gene	518886	519080	263	+	.	gene_id 0 ; sequence GL50803_31984-t26_1-p1 ; gene_orientation .
utg99_pilon	497190	761	N	<INV>	.	PASS	IMPRECISE;SVMETHOD=Snifflesv1.0.10;CHR2=utg99_pilon;END=542535;STD_quant_start=129.200232;STD_quant_stop=170.716724;Kurtosis_quant_start=-0.676348;Kurtosis_quant_stop=-0.468940;SVTYPE=INV;RNAMES=0398bffc-b71a-42d0-81d6-a8e675a016a7,05ce8e99-4758-4418-831a-a14b1e355c5b,0719f016-1b39-43b0-8ace-694c83dc0955,142441a4-c3db-4d97-961a-02364f55f55d,2f38a12b-dc1f-46a2-9556-726fb9f7e6de,3c577569-cbb4-4ec9-ab4b-7271ea1e5da1,44f2bbdd-2cd7-4162-adc1-b2b5984a3ce8,6c805f94-37d3-4f31-b659-4cbf36da26cf,71128bad-800e-42ad-8eaa-e67d0ed69f6f,75fe8773-ea72-413c-abd7-78eddedfb51d,96413c34-fd34-4a62-bd73-b7f6ac3e991a,a25fb0de-82ef-43f1-9df2-7e03ecc9d8fd,a614ae39-3c35-49fe-88a3-3c73d08fbb33,b23ae792-58e1-4400-ab25-06ffb52bd9f6,d758d272-d762-43d8-b556-f2bf5c7dca61,df94d341-bcad-4a18-8711-27f306af7919;SUPTYPE=SR;SVLEN=45345;STRANDS=++;RE=16;REF_strand=11,13;AF=0.4	GT:DR:DV	0/1:24:16	utg99_pilon	exonerate:protein2genome:local	gene	524709	525407	1186	+	.	gene_id 0 ; sequence GL50803_10889-t26_1-p1 ; gene_orientation .
utg99_pilon	497190	761	N	<INV>	.	PASS	IMPRECISE;SVMETHOD=Snifflesv1.0.10;CHR2=utg99_pilon;END=542535;STD_quant_start=129.200232;STD_quant_stop=170.716724;Kurtosis_quant_start=-0.676348;Kurtosis_quant_stop=-0.468940;SVTYPE=INV;RNAMES=0398bffc-b71a-42d0-81d6-a8e675a016a7,05ce8e99-4758-4418-831a-a14b1e355c5b,0719f016-1b39-43b0-8ace-694c83dc0955,142441a4-c3db-4d97-961a-02364f55f55d,2f38a12b-dc1f-46a2-9556-726fb9f7e6de,3c577569-cbb4-4ec9-ab4b-7271ea1e5da1,44f2bbdd-2cd7-4162-adc1-b2b5984a3ce8,6c805f94-37d3-4f31-b659-4cbf36da26cf,71128bad-800e-42ad-8eaa-e67d0ed69f6f,75fe8773-ea72-413c-abd7-78eddedfb51d,96413c34-fd34-4a62-bd73-b7f6ac3e991a,a25fb0de-82ef-43f1-9df2-7e03ecc9d8fd,a614ae39-3c35-49fe-88a3-3c73d08fbb33,b23ae792-58e1-4400-ab25-06ffb52bd9f6,d758d272-d762-43d8-b556-f2bf5c7dca61,df94d341-bcad-4a18-8711-27f306af7919;SUPTYPE=SR;SVLEN=45345;STRANDS=++;RE=16;REF_strand=11,13;AF=0.4	GT:DR:DV	0/1:24:16	utg99_pilon	exonerate:protein2genome:local	gene	524338	524676	548	+	.	gene_id 0 ; sequence GL50803_10890-t26_1-p1 ; gene_orientation .
utg99_pilon	497190	761	N	<INV>	.	PASS	IMPRECISE;SVMETHOD=Snifflesv1.0.10;CHR2=utg99_pilon;END=542535;STD_quant_start=129.200232;STD_quant_stop=170.716724;Kurtosis_quant_start=-0.676348;Kurtosis_quant_stop=-0.468940;SVTYPE=INV;RNAMES=0398bffc-b71a-42d0-81d6-a8e675a016a7,05ce8e99-4758-4418-831a-a14b1e355c5b,0719f016-1b39-43b0-8ace-694c83dc0955,142441a4-c3db-4d97-961a-02364f55f55d,2f38a12b-dc1f-46a2-9556-726fb9f7e6de,3c577569-cbb4-4ec9-ab4b-7271ea1e5da1,44f2bbdd-2cd7-4162-adc1-b2b5984a3ce8,6c805f94-37d3-4f31-b659-4cbf36da26cf,71128bad-800e-42ad-8eaa-e67d0ed69f6f,75fe8773-ea72-413c-abd7-78eddedfb51d,96413c34-fd34-4a62-bd73-b7f6ac3e991a,a25fb0de-82ef-43f1-9df2-7e03ecc9d8fd,a614ae39-3c35-49fe-88a3-3c73d08fbb33,b23ae792-58e1-4400-ab25-06ffb52bd9f6,d758d272-d762-43d8-b556-f2bf5c7dca61,df94d341-bcad-4a18-8711-27f306af7919;SUPTYPE=SR;SVLEN=45345;STRANDS=++;RE=16;REF_strand=11,13;AF=0.4	GT:DR:DV	0/1:24:16	utg99_pilon	exonerate:protein2genome:local	gene	528356	528502	129	-	.	gene_id 0 ; sequence GL50803_112948-t26_1-p1 ; gene_orientation .
utg99_pilon	497190	761	N	<INV>	.	PASS	IMPRECISE;SVMETHOD=Snifflesv1.0.10;CHR2=utg99_pilon;END=542535;STD_quant_start=129.200232;STD_quant_stop=170.716724;Kurtosis_quant_start=-0.676348;Kurtosis_quant_stop=-0.468940;SVTYPE=INV;RNAMES=0398bffc-b71a-42d0-81d6-a8e675a016a7,05ce8e99-4758-4418-831a-a14b1e355c5b,0719f016-1b39-43b0-8ace-694c83dc0955,142441a4-c3db-4d97-961a-02364f55f55d,2f38a12b-dc1f-46a2-9556-726fb9f7e6de,3c577569-cbb4-4ec9-ab4b-7271ea1e5da1,44f2bbdd-2cd7-4162-adc1-b2b5984a3ce8,6c805f94-37d3-4f31-b659-4cbf36da26cf,71128bad-800e-42ad-8eaa-e67d0ed69f6f,75fe8773-ea72-413c-abd7-78eddedfb51d,96413c34-fd34-4a62-bd73-b7f6ac3e991a,a25fb0de-82ef-43f1-9df2-7e03ecc9d8fd,a614ae39-3c35-49fe-88a3-3c73d08fbb33,b23ae792-58e1-4400-ab25-06ffb52bd9f6,d758d272-d762-43d8-b556-f2bf5c7dca61,df94d341-bcad-4a18-8711-27f306af7919;SUPTYPE=SR;SVLEN=45345;STRANDS=++;RE=16;REF_strand=11,13;AF=0.4	GT:DR:DV	0/1:24:16	utg99_pilon	exonerate:protein2genome:local	gene	525490	527688	3506	-	.	gene_id 0 ; sequence GL50803_15310-t26_1-p1 ; gene_orientation .
utg99_pilon	497190	761	N	<INV>	.	PASS	IMPRECISE;SVMETHOD=Snifflesv1.0.10;CHR2=utg99_pilon;END=542535;STD_quant_start=129.200232;STD_quant_stop=170.716724;Kurtosis_quant_start=-0.676348;Kurtosis_quant_stop=-0.468940;SVTYPE=INV;RNAMES=0398bffc-b71a-42d0-81d6-a8e675a016a7,05ce8e99-4758-4418-831a-a14b1e355c5b,0719f016-1b39-43b0-8ace-694c83dc0955,142441a4-c3db-4d97-961a-02364f55f55d,2f38a12b-dc1f-46a2-9556-726fb9f7e6de,3c577569-cbb4-4ec9-ab4b-7271ea1e5da1,44f2bbdd-2cd7-4162-adc1-b2b5984a3ce8,6c805f94-37d3-4f31-b659-4cbf36da26cf,71128bad-800e-42ad-8eaa-e67d0ed69f6f,75fe8773-ea72-413c-abd7-78eddedfb51d,96413c34-fd34-4a62-bd73-b7f6ac3e991a,a25fb0de-82ef-43f1-9df2-7e03ecc9d8fd,a614ae39-3c35-49fe-88a3-3c73d08fbb33,b23ae792-58e1-4400-ab25-06ffb52bd9f6,d758d272-d762-43d8-b556-f2bf5c7dca61,df94d341-bcad-4a18-8711-27f306af7919;SUPTYPE=SR;SVLEN=45345;STRANDS=++;RE=16;REF_strand=11,13;AF=0.4	GT:DR:DV	0/1:24:16	utg99_pilon	exonerate:protein2genome:local	gene	534109	538584	7157	-	.	gene_id 0 ; sequence GL50803_16975-t26_1-p1 ; gene_orientation .
utg99_pilon	497190	761	N	<INV>	.	PASS	IMPRECISE;SVMETHOD=Snifflesv1.0.10;CHR2=utg99_pilon;END=542535;STD_quant_start=129.200232;STD_quant_stop=170.716724;Kurtosis_quant_start=-0.676348;Kurtosis_quant_stop=-0.468940;SVTYPE=INV;RNAMES=0398bffc-b71a-42d0-81d6-a8e675a016a7,05ce8e99-4758-4418-831a-a14b1e355c5b,0719f016-1b39-43b0-8ace-694c83dc0955,142441a4-c3db-4d97-961a-02364f55f55d,2f38a12b-dc1f-46a2-9556-726fb9f7e6de,3c577569-cbb4-4ec9-ab4b-7271ea1e5da1,44f2bbdd-2cd7-4162-adc1-b2b5984a3ce8,6c805f94-37d3-4f31-b659-4cbf36da26cf,71128bad-800e-42ad-8eaa-e67d0ed69f6f,75fe8773-ea72-413c-abd7-78eddedfb51d,96413c34-fd34-4a62-bd73-b7f6ac3e991a,a25fb0de-82ef-43f1-9df2-7e03ecc9d8fd,a614ae39-3c35-49fe-88a3-3c73d08fbb33,b23ae792-58e1-4400-ab25-06ffb52bd9f6,d758d272-d762-43d8-b556-f2bf5c7dca61,df94d341-bcad-4a18-8711-27f306af7919;SUPTYPE=SR;SVLEN=45345;STRANDS=++;RE=16;REF_strand=11,13;AF=0.4	GT:DR:DV	0/1:24:16	utg99_pilon	exonerate:protein2genome:local	gene	527742	529388	1759	+	.	gene_id 0 ; sequence GL50803_16978-t26_1-p1 ; gene_orientation .
utg99_pilon	497190	761	N	<INV>	.	PASS	IMPRECISE;SVMETHOD=Snifflesv1.0.10;CHR2=utg99_pilon;END=542535;STD_quant_start=129.200232;STD_quant_stop=170.716724;Kurtosis_quant_start=-0.676348;Kurtosis_quant_stop=-0.468940;SVTYPE=INV;RNAMES=0398bffc-b71a-42d0-81d6-a8e675a016a7,05ce8e99-4758-4418-831a-a14b1e355c5b,0719f016-1b39-43b0-8ace-694c83dc0955,142441a4-c3db-4d97-961a-02364f55f55d,2f38a12b-dc1f-46a2-9556-726fb9f7e6de,3c577569-cbb4-4ec9-ab4b-7271ea1e5da1,44f2bbdd-2cd7-4162-adc1-b2b5984a3ce8,6c805f94-37d3-4f31-b659-4cbf36da26cf,71128bad-800e-42ad-8eaa-e67d0ed69f6f,75fe8773-ea72-413c-abd7-78eddedfb51d,96413c34-fd34-4a62-bd73-b7f6ac3e991a,a25fb0de-82ef-43f1-9df2-7e03ecc9d8fd,a614ae39-3c35-49fe-88a3-3c73d08fbb33,b23ae792-58e1-4400-ab25-06ffb52bd9f6,d758d272-d762-43d8-b556-f2bf5c7dca61,df94d341-bcad-4a18-8711-27f306af7919;SUPTYPE=SR;SVLEN=45345;STRANDS=++;RE=16;REF_strand=11,13;AF=0.4	GT:DR:DV	0/1:24:16	utg99_pilon	exonerate:protein2genome:local	gene	527712	528026	233	-	.	gene_id 0 ; sequence GL50803_20061-t26_1-p1 ; gene_orientation .
utg99_pilon	497190	761	N	<INV>	.	PASS	IMPRECISE;SVMETHOD=Snifflesv1.0.10;CHR2=utg99_pilon;END=542535;STD_quant_start=129.200232;STD_quant_stop=170.716724;Kurtosis_quant_start=-0.676348;Kurtosis_quant_stop=-0.468940;SVTYPE=INV;RNAMES=0398bffc-b71a-42d0-81d6-a8e675a016a7,05ce8e99-4758-4418-831a-a14b1e355c5b,0719f016-1b39-43b0-8ace-694c83dc0955,142441a4-c3db-4d97-961a-02364f55f55d,2f38a12b-dc1f-46a2-9556-726fb9f7e6de,3c577569-cbb4-4ec9-ab4b-7271ea1e5da1,44f2bbdd-2cd7-4162-adc1-b2b5984a3ce8,6c805f94-37d3-4f31-b659-4cbf36da26cf,71128bad-800e-42ad-8eaa-e67d0ed69f6f,75fe8773-ea72-413c-abd7-78eddedfb51d,96413c34-fd34-4a62-bd73-b7f6ac3e991a,a25fb0de-82ef-43f1-9df2-7e03ecc9d8fd,a614ae39-3c35-49fe-88a3-3c73d08fbb33,b23ae792-58e1-4400-ab25-06ffb52bd9f6,d758d272-d762-43d8-b556-f2bf5c7dca61,df94d341-bcad-4a18-8711-27f306af7919;SUPTYPE=SR;SVLEN=45345;STRANDS=++;RE=16;REF_strand=11,13;AF=0.4	GT:DR:DV	0/1:24:16	utg99_pilon	exonerate:protein2genome:local	gene	533038	533592	718	+	.	gene_id 0 ; sequence GL50803_25011-t26_1-p1 ; gene_orientation .
utg99_pilon	497190	761	N	<INV>	.	PASS	IMPRECISE;SVMETHOD=Snifflesv1.0.10;CHR2=utg99_pilon;END=542535;STD_quant_start=129.200232;STD_quant_stop=170.716724;Kurtosis_quant_start=-0.676348;Kurtosis_quant_stop=-0.468940;SVTYPE=INV;RNAMES=0398bffc-b71a-42d0-81d6-a8e675a016a7,05ce8e99-4758-4418-831a-a14b1e355c5b,0719f016-1b39-43b0-8ace-694c83dc0955,142441a4-c3db-4d97-961a-02364f55f55d,2f38a12b-dc1f-46a2-9556-726fb9f7e6de,3c577569-cbb4-4ec9-ab4b-7271ea1e5da1,44f2bbdd-2cd7-4162-adc1-b2b5984a3ce8,6c805f94-37d3-4f31-b659-4cbf36da26cf,71128bad-800e-42ad-8eaa-e67d0ed69f6f,75fe8773-ea72-413c-abd7-78eddedfb51d,96413c34-fd34-4a62-bd73-b7f6ac3e991a,a25fb0de-82ef-43f1-9df2-7e03ecc9d8fd,a614ae39-3c35-49fe-88a3-3c73d08fbb33,b23ae792-58e1-4400-ab25-06ffb52bd9f6,d758d272-d762-43d8-b556-f2bf5c7dca61,df94d341-bcad-4a18-8711-27f306af7919;SUPTYPE=SR;SVLEN=45345;STRANDS=++;RE=16;REF_strand=11,13;AF=0.4	GT:DR:DV	0/1:24:16	utg99_pilon	exonerate:protein2genome:local	gene	533769	533948	240	-	.	gene_id 0 ; sequence GL50803_25013-t26_1-p1 ; gene_orientation .
utg99_pilon	497190	761	N	<INV>	.	PASS	IMPRECISE;SVMETHOD=Snifflesv1.0.10;CHR2=utg99_pilon;END=542535;STD_quant_start=129.200232;STD_quant_stop=170.716724;Kurtosis_quant_start=-0.676348;Kurtosis_quant_stop=-0.468940;SVTYPE=INV;RNAMES=0398bffc-b71a-42d0-81d6-a8e675a016a7,05ce8e99-4758-4418-831a-a14b1e355c5b,0719f016-1b39-43b0-8ace-694c83dc0955,142441a4-c3db-4d97-961a-02364f55f55d,2f38a12b-dc1f-46a2-9556-726fb9f7e6de,3c577569-cbb4-4ec9-ab4b-7271ea1e5da1,44f2bbdd-2cd7-4162-adc1-b2b5984a3ce8,6c805f94-37d3-4f31-b659-4cbf36da26cf,71128bad-800e-42ad-8eaa-e67d0ed69f6f,75fe8773-ea72-413c-abd7-78eddedfb51d,96413c34-fd34-4a62-bd73-b7f6ac3e991a,a25fb0de-82ef-43f1-9df2-7e03ecc9d8fd,a614ae39-3c35-49fe-88a3-3c73d08fbb33,b23ae792-58e1-4400-ab25-06ffb52bd9f6,d758d272-d762-43d8-b556-f2bf5c7dca61,df94d341-bcad-4a18-8711-27f306af7919;SUPTYPE=SR;SVLEN=45345;STRANDS=++;RE=16;REF_strand=11,13;AF=0.4	GT:DR:DV	0/1:24:16	utg99_pilon	exonerate:protein2genome:local	gene	530454	533348	3549	-	.	gene_id 0 ; sequence GL50803_34126-t26_1-p1 ; gene_orientation .
utg99_pilon	497190	761	N	<INV>	.	PASS	IMPRECISE;SVMETHOD=Snifflesv1.0.10;CHR2=utg99_pilon;END=542535;STD_quant_start=129.200232;STD_quant_stop=170.716724;Kurtosis_quant_start=-0.676348;Kurtosis_quant_stop=-0.468940;SVTYPE=INV;RNAMES=0398bffc-b71a-42d0-81d6-a8e675a016a7,05ce8e99-4758-4418-831a-a14b1e355c5b,0719f016-1b39-43b0-8ace-694c83dc0955,142441a4-c3db-4d97-961a-02364f55f55d,2f38a12b-dc1f-46a2-9556-726fb9f7e6de,3c577569-cbb4-4ec9-ab4b-7271ea1e5da1,44f2bbdd-2cd7-4162-adc1-b2b5984a3ce8,6c805f94-37d3-4f31-b659-4cbf36da26cf,71128bad-800e-42ad-8eaa-e67d0ed69f6f,75fe8773-ea72-413c-abd7-78eddedfb51d,96413c34-fd34-4a62-bd73-b7f6ac3e991a,a25fb0de-82ef-43f1-9df2-7e03ecc9d8fd,a614ae39-3c35-49fe-88a3-3c73d08fbb33,b23ae792-58e1-4400-ab25-06ffb52bd9f6,d758d272-d762-43d8-b556-f2bf5c7dca61,df94d341-bcad-4a18-8711-27f306af7919;SUPTYPE=SR;SVLEN=45345;STRANDS=++;RE=16;REF_strand=11,13;AF=0.4	GT:DR:DV	0/1:24:16	utg99_pilon	exonerate:protein2genome:local	gene	529028	529510	396	-	.	gene_id 0 ; sequence GL50803_862-t26_1-p1 ; gene_orientation .
utg99_pilon	497190	761	N	<INV>	.	PASS	IMPRECISE;SVMETHOD=Snifflesv1.0.10;CHR2=utg99_pilon;END=542535;STD_quant_start=129.200232;STD_quant_stop=170.716724;Kurtosis_quant_start=-0.676348;Kurtosis_quant_stop=-0.468940;SVTYPE=INV;RNAMES=0398bffc-b71a-42d0-81d6-a8e675a016a7,05ce8e99-4758-4418-831a-a14b1e355c5b,0719f016-1b39-43b0-8ace-694c83dc0955,142441a4-c3db-4d97-961a-02364f55f55d,2f38a12b-dc1f-46a2-9556-726fb9f7e6de,3c577569-cbb4-4ec9-ab4b-7271ea1e5da1,44f2bbdd-2cd7-4162-adc1-b2b5984a3ce8,6c805f94-37d3-4f31-b659-4cbf36da26cf,71128bad-800e-42ad-8eaa-e67d0ed69f6f,75fe8773-ea72-413c-abd7-78eddedfb51d,96413c34-fd34-4a62-bd73-b7f6ac3e991a,a25fb0de-82ef-43f1-9df2-7e03ecc9d8fd,a614ae39-3c35-49fe-88a3-3c73d08fbb33,b23ae792-58e1-4400-ab25-06ffb52bd9f6,d758d272-d762-43d8-b556-f2bf5c7dca61,df94d341-bcad-4a18-8711-27f306af7919;SUPTYPE=SR;SVLEN=45345;STRANDS=++;RE=16;REF_strand=11,13;AF=0.4	GT:DR:DV	0/1:24:16	utg99_pilon	exonerate:protein2genome:local	gene	529409	530389	1514	+	.	gene_id 0 ; sequence GL50803_88556-t26_1-p1 ; gene_orientation .
utg99_pilon	497190	761	N	<INV>	.	PASS	IMPRECISE;SVMETHOD=Snifflesv1.0.10;CHR2=utg99_pilon;END=542535;STD_quant_start=129.200232;STD_quant_stop=170.716724;Kurtosis_quant_start=-0.676348;Kurtosis_quant_stop=-0.468940;SVTYPE=INV;RNAMES=0398bffc-b71a-42d0-81d6-a8e675a016a7,05ce8e99-4758-4418-831a-a14b1e355c5b,0719f016-1b39-43b0-8ace-694c83dc0955,142441a4-c3db-4d97-961a-02364f55f55d,2f38a12b-dc1f-46a2-9556-726fb9f7e6de,3c577569-cbb4-4ec9-ab4b-7271ea1e5da1,44f2bbdd-2cd7-4162-adc1-b2b5984a3ce8,6c805f94-37d3-4f31-b659-4cbf36da26cf,71128bad-800e-42ad-8eaa-e67d0ed69f6f,75fe8773-ea72-413c-abd7-78eddedfb51d,96413c34-fd34-4a62-bd73-b7f6ac3e991a,a25fb0de-82ef-43f1-9df2-7e03ecc9d8fd,a614ae39-3c35-49fe-88a3-3c73d08fbb33,b23ae792-58e1-4400-ab25-06ffb52bd9f6,d758d272-d762-43d8-b556-f2bf5c7dca61,df94d341-bcad-4a18-8711-27f306af7919;SUPTYPE=SR;SVLEN=45345;STRANDS=++;RE=16;REF_strand=11,13;AF=0.4	GT:DR:DV	0/1:24:16	utg99_pilon	exonerate:protein2genome:local	gene	542236	544632	2480	-	.	gene_id 0 ; sequence GL50803_115571-t26_1-p1 ; gene_orientation .
utg99_pilon	497190	761	N	<INV>	.	PASS	IMPRECISE;SVMETHOD=Snifflesv1.0.10;CHR2=utg99_pilon;END=542535;STD_quant_start=129.200232;STD_quant_stop=170.716724;Kurtosis_quant_start=-0.676348;Kurtosis_quant_stop=-0.468940;SVTYPE=INV;RNAMES=0398bffc-b71a-42d0-81d6-a8e675a016a7,05ce8e99-4758-4418-831a-a14b1e355c5b,0719f016-1b39-43b0-8ace-694c83dc0955,142441a4-c3db-4d97-961a-02364f55f55d,2f38a12b-dc1f-46a2-9556-726fb9f7e6de,3c577569-cbb4-4ec9-ab4b-7271ea1e5da1,44f2bbdd-2cd7-4162-adc1-b2b5984a3ce8,6c805f94-37d3-4f31-b659-4cbf36da26cf,71128bad-800e-42ad-8eaa-e67d0ed69f6f,75fe8773-ea72-413c-abd7-78eddedfb51d,96413c34-fd34-4a62-bd73-b7f6ac3e991a,a25fb0de-82ef-43f1-9df2-7e03ecc9d8fd,a614ae39-3c35-49fe-88a3-3c73d08fbb33,b23ae792-58e1-4400-ab25-06ffb52bd9f6,d758d272-d762-43d8-b556-f2bf5c7dca61,df94d341-bcad-4a18-8711-27f306af7919;SUPTYPE=SR;SVLEN=45345;STRANDS=++;RE=16;REF_strand=11,13;AF=0.4	GT:DR:DV	0/1:24:16	utg99_pilon	exonerate:protein2genome:local	gene	541880	542327	348	+	.	gene_id 0 ; sequence GL50803_134377-t26_1-p1 ; gene_orientation .
utg99_pilon	497190	761	N	<INV>	.	PASS	IMPRECISE;SVMETHOD=Snifflesv1.0.10;CHR2=utg99_pilon;END=542535;STD_quant_start=129.200232;STD_quant_stop=170.716724;Kurtosis_quant_start=-0.676348;Kurtosis_quant_stop=-0.468940;SVTYPE=INV;RNAMES=0398bffc-b71a-42d0-81d6-a8e675a016a7,05ce8e99-4758-4418-831a-a14b1e355c5b,0719f016-1b39-43b0-8ace-694c83dc0955,142441a4-c3db-4d97-961a-02364f55f55d,2f38a12b-dc1f-46a2-9556-726fb9f7e6de,3c577569-cbb4-4ec9-ab4b-7271ea1e5da1,44f2bbdd-2cd7-4162-adc1-b2b5984a3ce8,6c805f94-37d3-4f31-b659-4cbf36da26cf,71128bad-800e-42ad-8eaa-e67d0ed69f6f,75fe8773-ea72-413c-abd7-78eddedfb51d,96413c34-fd34-4a62-bd73-b7f6ac3e991a,a25fb0de-82ef-43f1-9df2-7e03ecc9d8fd,a614ae39-3c35-49fe-88a3-3c73d08fbb33,b23ae792-58e1-4400-ab25-06ffb52bd9f6,d758d272-d762-43d8-b556-f2bf5c7dca61,df94d341-bcad-4a18-8711-27f306af7919;SUPTYPE=SR;SVLEN=45345;STRANDS=++;RE=16;REF_strand=11,13;AF=0.4	GT:DR:DV	0/1:24:16	utg99_pilon	exonerate:protein2genome:local	gene	541880	542327	348	+	.	gene_id 0 ; sequence GL50803_134378-t26_1-p1 ; gene_orientation .
utg99_pilon	497190	761	N	<INV>	.	PASS	IMPRECISE;SVMETHOD=Snifflesv1.0.10;CHR2=utg99_pilon;END=542535;STD_quant_start=129.200232;STD_quant_stop=170.716724;Kurtosis_quant_start=-0.676348;Kurtosis_quant_stop=-0.468940;SVTYPE=INV;RNAMES=0398bffc-b71a-42d0-81d6-a8e675a016a7,05ce8e99-4758-4418-831a-a14b1e355c5b,0719f016-1b39-43b0-8ace-694c83dc0955,142441a4-c3db-4d97-961a-02364f55f55d,2f38a12b-dc1f-46a2-9556-726fb9f7e6de,3c577569-cbb4-4ec9-ab4b-7271ea1e5da1,44f2bbdd-2cd7-4162-adc1-b2b5984a3ce8,6c805f94-37d3-4f31-b659-4cbf36da26cf,71128bad-800e-42ad-8eaa-e67d0ed69f6f,75fe8773-ea72-413c-abd7-78eddedfb51d,96413c34-fd34-4a62-bd73-b7f6ac3e991a,a25fb0de-82ef-43f1-9df2-7e03ecc9d8fd,a614ae39-3c35-49fe-88a3-3c73d08fbb33,b23ae792-58e1-4400-ab25-06ffb52bd9f6,d758d272-d762-43d8-b556-f2bf5c7dca61,df94d341-bcad-4a18-8711-27f306af7919;SUPTYPE=SR;SVLEN=45345;STRANDS=++;RE=16;REF_strand=11,13;AF=0.4	GT:DR:DV	0/1:24:16	utg99_pilon	exonerate:protein2genome:local	gene	506954	508003	1318	-	.	gene_id 0 ; sequence GL50803_15313-t26_1-p1 ; gene_orientation .
utg99_pilon	497190	761	N	<INV>	.	PASS	IMPRECISE;SVMETHOD=Snifflesv1.0.10;CHR2=utg99_pilon;END=542535;STD_quant_start=129.200232;STD_quant_stop=170.716724;Kurtosis_quant_start=-0.676348;Kurtosis_quant_stop=-0.468940;SVTYPE=INV;RNAMES=0398bffc-b71a-42d0-81d6-a8e675a016a7,05ce8e99-4758-4418-831a-a14b1e355c5b,0719f016-1b39-43b0-8ace-694c83dc0955,142441a4-c3db-4d97-961a-02364f55f55d,2f38a12b-dc1f-46a2-9556-726fb9f7e6de,3c577569-cbb4-4ec9-ab4b-7271ea1e5da1,44f2bbdd-2cd7-4162-adc1-b2b5984a3ce8,6c805f94-37d3-4f31-b659-4cbf36da26cf,71128bad-800e-42ad-8eaa-e67d0ed69f6f,75fe8773-ea72-413c-abd7-78eddedfb51d,96413c34-fd34-4a62-bd73-b7f6ac3e991a,a25fb0de-82ef-43f1-9df2-7e03ecc9d8fd,a614ae39-3c35-49fe-88a3-3c73d08fbb33,b23ae792-58e1-4400-ab25-06ffb52bd9f6,d758d272-d762-43d8-b556-f2bf5c7dca61,df94d341-bcad-4a18-8711-27f306af7919;SUPTYPE=SR;SVLEN=45345;STRANDS=++;RE=16;REF_strand=11,13;AF=0.4	GT:DR:DV	0/1:24:16	utg99_pilon	exonerate:protein2genome:local	gene	538704	540926	2847	-	.	gene_id 0 ; sequence GL50803_7706-t26_1-p1 ; gene_orientation .
utg99_pilon	497190	761	N	<INV>	.	PASS	IMPRECISE;SVMETHOD=Snifflesv1.0.10;CHR2=utg99_pilon;END=542535;STD_quant_start=129.200232;STD_quant_stop=170.716724;Kurtosis_quant_start=-0.676348;Kurtosis_quant_stop=-0.468940;SVTYPE=INV;RNAMES=0398bffc-b71a-42d0-81d6-a8e675a016a7,05ce8e99-4758-4418-831a-a14b1e355c5b,0719f016-1b39-43b0-8ace-694c83dc0955,142441a4-c3db-4d97-961a-02364f55f55d,2f38a12b-dc1f-46a2-9556-726fb9f7e6de,3c577569-cbb4-4ec9-ab4b-7271ea1e5da1,44f2bbdd-2cd7-4162-adc1-b2b5984a3ce8,6c805f94-37d3-4f31-b659-4cbf36da26cf,71128bad-800e-42ad-8eaa-e67d0ed69f6f,75fe8773-ea72-413c-abd7-78eddedfb51d,96413c34-fd34-4a62-bd73-b7f6ac3e991a,a25fb0de-82ef-43f1-9df2-7e03ecc9d8fd,a614ae39-3c35-49fe-88a3-3c73d08fbb33,b23ae792-58e1-4400-ab25-06ffb52bd9f6,d758d272-d762-43d8-b556-f2bf5c7dca61,df94d341-bcad-4a18-8711-27f306af7919;SUPTYPE=SR;SVLEN=45345;STRANDS=++;RE=16;REF_strand=11,13;AF=0.4	GT:DR:DV	0/1:24:16	utg99_pilon	exonerate:protein2genome:local	gene	523639	524310	944	-	.	gene_id 0 ; sequence GL50803_15311-t26_1-p1 ; gene_orientation .
utg99_pilon	497190	761	N	<INV>	.	PASS	IMPRECISE;SVMETHOD=Snifflesv1.0.10;CHR2=utg99_pilon;END=542535;STD_quant_start=129.200232;STD_quant_stop=170.716724;Kurtosis_quant_start=-0.676348;Kurtosis_quant_stop=-0.468940;SVTYPE=INV;RNAMES=0398bffc-b71a-42d0-81d6-a8e675a016a7,05ce8e99-4758-4418-831a-a14b1e355c5b,0719f016-1b39-43b0-8ace-694c83dc0955,142441a4-c3db-4d97-961a-02364f55f55d,2f38a12b-dc1f-46a2-9556-726fb9f7e6de,3c577569-cbb4-4ec9-ab4b-7271ea1e5da1,44f2bbdd-2cd7-4162-adc1-b2b5984a3ce8,6c805f94-37d3-4f31-b659-4cbf36da26cf,71128bad-800e-42ad-8eaa-e67d0ed69f6f,75fe8773-ea72-413c-abd7-78eddedfb51d,96413c34-fd34-4a62-bd73-b7f6ac3e991a,a25fb0de-82ef-43f1-9df2-7e03ecc9d8fd,a614ae39-3c35-49fe-88a3-3c73d08fbb33,b23ae792-58e1-4400-ab25-06ffb52bd9f6,d758d272-d762-43d8-b556-f2bf5c7dca61,df94d341-bcad-4a18-8711-27f306af7919;SUPTYPE=SR;SVLEN=45345;STRANDS=++;RE=16;REF_strand=11,13;AF=0.4	GT:DR:DV	0/1:24:16	utg99_pilon	exonerate:protein2genome:local	gene	524042	524377	388	+	.	gene_id 0 ; sequence GL50803_31982-t26_1-p1 ; gene_orientation .
utg99_pilon	498358	762	N	<DUP>	.	PASS	IMPRECISE;SVMETHOD=Snifflesv1.0.10;CHR2=utg99_pilon;END=543171;STD_quant_start=200.612811;STD_quant_stop=325.893541;Kurtosis_quant_start=-1.379366;Kurtosis_quant_stop=-1.812152;SVTYPE=DUP;RNAMES=0689700a-77d6-419b-aa45-a3ebcb3b95e7,08aacb5e-c031-4981-8983-3513e1c84c34,09ffef0b-8e78-4c62-97c3-17dc83120910,21c8bc0e-d11f-45b4-9f76-7e70da6f9e79,4ccba0f4-21a1-463d-8c2e-d41e7ef6e9bb,5205b154-c7c2-4c11-871c-90cd6a5c2c89,5a876353-8bde-41ea-8f1a-1ca72afd9b22,5d07bdcd-e352-42cc-9f49-8790358f1246,5dd8e0f6-884e-4d2e-942b-37e092a3b6ff,5eb016b1-4447-489c-9055-e6835c3acf20,611d4ba1-ff62-4c29-a9f1-c12f97b13d33,7a73d685-04eb-4b7d-accd-5f5bc0aec42c,8a435358-2578-4575-9239-538d2f2a1558,900fdd62-153b-485e-a837-e93883315b16,a881816d-5a38-45e0-9891-69ccb6610a52,b73c8722-96e7-479e-842c-63c615365b78,b9c2eec2-1baf-4e4a-be6a-03b8a765644c,beb74ffb-0b2f-49ae-bd14-10ce080e8024,f0b2f52f-d909-4912-ad5a-dcd33e05679c,fca2836f-bb62-4d31-996e-a7f7a9432ae3,fe589efd-00f4-4fae-bf9a-e5540b7622eb;SUPTYPE=SR;SVLEN=44813;STRANDS=-+;RE=16;REF_strand=25,20;AF=0.262295	GT:DR:DV	0/0:45:16	utg99_pilon	exonerate:protein2genome:local	gene	504816	506933	2994	+	.	gene_id 0 ; sequence GL50803_10908-t26_1-p1 ; gene_orientation .
utg99_pilon	498358	762	N	<DUP>	.	PASS	IMPRECISE;SVMETHOD=Snifflesv1.0.10;CHR2=utg99_pilon;END=543171;STD_quant_start=200.612811;STD_quant_stop=325.893541;Kurtosis_quant_start=-1.379366;Kurtosis_quant_stop=-1.812152;SVTYPE=DUP;RNAMES=0689700a-77d6-419b-aa45-a3ebcb3b95e7,08aacb5e-c031-4981-8983-3513e1c84c34,09ffef0b-8e78-4c62-97c3-17dc83120910,21c8bc0e-d11f-45b4-9f76-7e70da6f9e79,4ccba0f4-21a1-463d-8c2e-d41e7ef6e9bb,5205b154-c7c2-4c11-871c-90cd6a5c2c89,5a876353-8bde-41ea-8f1a-1ca72afd9b22,5d07bdcd-e352-42cc-9f49-8790358f1246,5dd8e0f6-884e-4d2e-942b-37e092a3b6ff,5eb016b1-4447-489c-9055-e6835c3acf20,611d4ba1-ff62-4c29-a9f1-c12f97b13d33,7a73d685-04eb-4b7d-accd-5f5bc0aec42c,8a435358-2578-4575-9239-538d2f2a1558,900fdd62-153b-485e-a837-e93883315b16,a881816d-5a38-45e0-9891-69ccb6610a52,b73c8722-96e7-479e-842c-63c615365b78,b9c2eec2-1baf-4e4a-be6a-03b8a765644c,beb74ffb-0b2f-49ae-bd14-10ce080e8024,f0b2f52f-d909-4912-ad5a-dcd33e05679c,fca2836f-bb62-4d31-996e-a7f7a9432ae3,fe589efd-00f4-4fae-bf9a-e5540b7622eb;SUPTYPE=SR;SVLEN=44813;STRANDS=-+;RE=16;REF_strand=25,20;AF=0.262295	GT:DR:DV	0/0:45:16	utg99_pilon	exonerate:protein2genome:local	gene	501088	504245	4480	-	.	gene_id 0 ; sequence GL50803_10911-t26_1-p1 ; gene_orientation .
utg99_pilon	498358	762	N	<DUP>	.	PASS	IMPRECISE;SVMETHOD=Snifflesv1.0.10;CHR2=utg99_pilon;END=543171;STD_quant_start=200.612811;STD_quant_stop=325.893541;Kurtosis_quant_start=-1.379366;Kurtosis_quant_stop=-1.812152;SVTYPE=DUP;RNAMES=0689700a-77d6-419b-aa45-a3ebcb3b95e7,08aacb5e-c031-4981-8983-3513e1c84c34,09ffef0b-8e78-4c62-97c3-17dc83120910,21c8bc0e-d11f-45b4-9f76-7e70da6f9e79,4ccba0f4-21a1-463d-8c2e-d41e7ef6e9bb,5205b154-c7c2-4c11-871c-90cd6a5c2c89,5a876353-8bde-41ea-8f1a-1ca72afd9b22,5d07bdcd-e352-42cc-9f49-8790358f1246,5dd8e0f6-884e-4d2e-942b-37e092a3b6ff,5eb016b1-4447-489c-9055-e6835c3acf20,611d4ba1-ff62-4c29-a9f1-c12f97b13d33,7a73d685-04eb-4b7d-accd-5f5bc0aec42c,8a435358-2578-4575-9239-538d2f2a1558,900fdd62-153b-485e-a837-e93883315b16,a881816d-5a38-45e0-9891-69ccb6610a52,b73c8722-96e7-479e-842c-63c615365b78,b9c2eec2-1baf-4e4a-be6a-03b8a765644c,beb74ffb-0b2f-49ae-bd14-10ce080e8024,f0b2f52f-d909-4912-ad5a-dcd33e05679c,fca2836f-bb62-4d31-996e-a7f7a9432ae3,fe589efd-00f4-4fae-bf9a-e5540b7622eb;SUPTYPE=SR;SVLEN=44813;STRANDS=-+;RE=16;REF_strand=25,20;AF=0.262295	GT:DR:DV	0/0:45:16	utg99_pilon	exonerate:protein2genome:local	gene	500493	501080	488	+	.	gene_id 0 ; sequence GL50803_10912-t26_1-p1 ; gene_orientation .
utg99_pilon	498358	762	N	<DUP>	.	PASS	IMPRECISE;SVMETHOD=Snifflesv1.0.10;CHR2=utg99_pilon;END=543171;STD_quant_start=200.612811;STD_quant_stop=325.893541;Kurtosis_quant_start=-1.379366;Kurtosis_quant_stop=-1.812152;SVTYPE=DUP;RNAMES=0689700a-77d6-419b-aa45-a3ebcb3b95e7,08aacb5e-c031-4981-8983-3513e1c84c34,09ffef0b-8e78-4c62-97c3-17dc83120910,21c8bc0e-d11f-45b4-9f76-7e70da6f9e79,4ccba0f4-21a1-463d-8c2e-d41e7ef6e9bb,5205b154-c7c2-4c11-871c-90cd6a5c2c89,5a876353-8bde-41ea-8f1a-1ca72afd9b22,5d07bdcd-e352-42cc-9f49-8790358f1246,5dd8e0f6-884e-4d2e-942b-37e092a3b6ff,5eb016b1-4447-489c-9055-e6835c3acf20,611d4ba1-ff62-4c29-a9f1-c12f97b13d33,7a73d685-04eb-4b7d-accd-5f5bc0aec42c,8a435358-2578-4575-9239-538d2f2a1558,900fdd62-153b-485e-a837-e93883315b16,a881816d-5a38-45e0-9891-69ccb6610a52,b73c8722-96e7-479e-842c-63c615365b78,b9c2eec2-1baf-4e4a-be6a-03b8a765644c,beb74ffb-0b2f-49ae-bd14-10ce080e8024,f0b2f52f-d909-4912-ad5a-dcd33e05679c,fca2836f-bb62-4d31-996e-a7f7a9432ae3,fe589efd-00f4-4fae-bf9a-e5540b7622eb;SUPTYPE=SR;SVLEN=44813;STRANDS=-+;RE=16;REF_strand=25,20;AF=0.262295	GT:DR:DV	0/0:45:16	utg99_pilon	exonerate:protein2genome:local	gene	498242	499819	2121	-	.	gene_id 0 ; sequence GL50803_16981-t26_1-p1 ; gene_orientation .
utg99_pilon	498358	762	N	<DUP>	.	PASS	IMPRECISE;SVMETHOD=Snifflesv1.0.10;CHR2=utg99_pilon;END=543171;STD_quant_start=200.612811;STD_quant_stop=325.893541;Kurtosis_quant_start=-1.379366;Kurtosis_quant_stop=-1.812152;SVTYPE=DUP;RNAMES=0689700a-77d6-419b-aa45-a3ebcb3b95e7,08aacb5e-c031-4981-8983-3513e1c84c34,09ffef0b-8e78-4c62-97c3-17dc83120910,21c8bc0e-d11f-45b4-9f76-7e70da6f9e79,4ccba0f4-21a1-463d-8c2e-d41e7ef6e9bb,5205b154-c7c2-4c11-871c-90cd6a5c2c89,5a876353-8bde-41ea-8f1a-1ca72afd9b22,5d07bdcd-e352-42cc-9f49-8790358f1246,5dd8e0f6-884e-4d2e-942b-37e092a3b6ff,5eb016b1-4447-489c-9055-e6835c3acf20,611d4ba1-ff62-4c29-a9f1-c12f97b13d33,7a73d685-04eb-4b7d-accd-5f5bc0aec42c,8a435358-2578-4575-9239-538d2f2a1558,900fdd62-153b-485e-a837-e93883315b16,a881816d-5a38-45e0-9891-69ccb6610a52,b73c8722-96e7-479e-842c-63c615365b78,b9c2eec2-1baf-4e4a-be6a-03b8a765644c,beb74ffb-0b2f-49ae-bd14-10ce080e8024,f0b2f52f-d909-4912-ad5a-dcd33e05679c,fca2836f-bb62-4d31-996e-a7f7a9432ae3,fe589efd-00f4-4fae-bf9a-e5540b7622eb;SUPTYPE=SR;SVLEN=44813;STRANDS=-+;RE=16;REF_strand=25,20;AF=0.262295	GT:DR:DV	0/0:45:16	utg99_pilon	exonerate:protein2genome:local	gene	502429	502596	154	+	.	gene_id 0 ; sequence GL50803_25001-t26_1-p1 ; gene_orientation .
utg99_pilon	498358	762	N	<DUP>	.	PASS	IMPRECISE;SVMETHOD=Snifflesv1.0.10;CHR2=utg99_pilon;END=543171;STD_quant_start=200.612811;STD_quant_stop=325.893541;Kurtosis_quant_start=-1.379366;Kurtosis_quant_stop=-1.812152;SVTYPE=DUP;RNAMES=0689700a-77d6-419b-aa45-a3ebcb3b95e7,08aacb5e-c031-4981-8983-3513e1c84c34,09ffef0b-8e78-4c62-97c3-17dc83120910,21c8bc0e-d11f-45b4-9f76-7e70da6f9e79,4ccba0f4-21a1-463d-8c2e-d41e7ef6e9bb,5205b154-c7c2-4c11-871c-90cd6a5c2c89,5a876353-8bde-41ea-8f1a-1ca72afd9b22,5d07bdcd-e352-42cc-9f49-8790358f1246,5dd8e0f6-884e-4d2e-942b-37e092a3b6ff,5eb016b1-4447-489c-9055-e6835c3acf20,611d4ba1-ff62-4c29-a9f1-c12f97b13d33,7a73d685-04eb-4b7d-accd-5f5bc0aec42c,8a435358-2578-4575-9239-538d2f2a1558,900fdd62-153b-485e-a837-e93883315b16,a881816d-5a38-45e0-9891-69ccb6610a52,b73c8722-96e7-479e-842c-63c615365b78,b9c2eec2-1baf-4e4a-be6a-03b8a765644c,beb74ffb-0b2f-49ae-bd14-10ce080e8024,f0b2f52f-d909-4912-ad5a-dcd33e05679c,fca2836f-bb62-4d31-996e-a7f7a9432ae3,fe589efd-00f4-4fae-bf9a-e5540b7622eb;SUPTYPE=SR;SVLEN=44813;STRANDS=-+;RE=16;REF_strand=25,20;AF=0.262295	GT:DR:DV	0/0:45:16	utg99_pilon	exonerate:protein2genome:local	gene	505643	505912	249	-	.	gene_id 0 ; sequence GL50803_29342-t26_1-p1 ; gene_orientation .
utg99_pilon	498358	762	N	<DUP>	.	PASS	IMPRECISE;SVMETHOD=Snifflesv1.0.10;CHR2=utg99_pilon;END=543171;STD_quant_start=200.612811;STD_quant_stop=325.893541;Kurtosis_quant_start=-1.379366;Kurtosis_quant_stop=-1.812152;SVTYPE=DUP;RNAMES=0689700a-77d6-419b-aa45-a3ebcb3b95e7,08aacb5e-c031-4981-8983-3513e1c84c34,09ffef0b-8e78-4c62-97c3-17dc83120910,21c8bc0e-d11f-45b4-9f76-7e70da6f9e79,4ccba0f4-21a1-463d-8c2e-d41e7ef6e9bb,5205b154-c7c2-4c11-871c-90cd6a5c2c89,5a876353-8bde-41ea-8f1a-1ca72afd9b22,5d07bdcd-e352-42cc-9f49-8790358f1246,5dd8e0f6-884e-4d2e-942b-37e092a3b6ff,5eb016b1-4447-489c-9055-e6835c3acf20,611d4ba1-ff62-4c29-a9f1-c12f97b13d33,7a73d685-04eb-4b7d-accd-5f5bc0aec42c,8a435358-2578-4575-9239-538d2f2a1558,900fdd62-153b-485e-a837-e93883315b16,a881816d-5a38-45e0-9891-69ccb6610a52,b73c8722-96e7-479e-842c-63c615365b78,b9c2eec2-1baf-4e4a-be6a-03b8a765644c,beb74ffb-0b2f-49ae-bd14-10ce080e8024,f0b2f52f-d909-4912-ad5a-dcd33e05679c,fca2836f-bb62-4d31-996e-a7f7a9432ae3,fe589efd-00f4-4fae-bf9a-e5540b7622eb;SUPTYPE=SR;SVLEN=44813;STRANDS=-+;RE=16;REF_strand=25,20;AF=0.262295	GT:DR:DV	0/0:45:16	utg99_pilon	exonerate:protein2genome:local	gene	503709	504248	496	+	.	gene_id 0 ; sequence GL50803_35389-t26_1-p1 ; gene_orientation .
utg99_pilon	498358	762	N	<DUP>	.	PASS	IMPRECISE;SVMETHOD=Snifflesv1.0.10;CHR2=utg99_pilon;END=543171;STD_quant_start=200.612811;STD_quant_stop=325.893541;Kurtosis_quant_start=-1.379366;Kurtosis_quant_stop=-1.812152;SVTYPE=DUP;RNAMES=0689700a-77d6-419b-aa45-a3ebcb3b95e7,08aacb5e-c031-4981-8983-3513e1c84c34,09ffef0b-8e78-4c62-97c3-17dc83120910,21c8bc0e-d11f-45b4-9f76-7e70da6f9e79,4ccba0f4-21a1-463d-8c2e-d41e7ef6e9bb,5205b154-c7c2-4c11-871c-90cd6a5c2c89,5a876353-8bde-41ea-8f1a-1ca72afd9b22,5d07bdcd-e352-42cc-9f49-8790358f1246,5dd8e0f6-884e-4d2e-942b-37e092a3b6ff,5eb016b1-4447-489c-9055-e6835c3acf20,611d4ba1-ff62-4c29-a9f1-c12f97b13d33,7a73d685-04eb-4b7d-accd-5f5bc0aec42c,8a435358-2578-4575-9239-538d2f2a1558,900fdd62-153b-485e-a837-e93883315b16,a881816d-5a38-45e0-9891-69ccb6610a52,b73c8722-96e7-479e-842c-63c615365b78,b9c2eec2-1baf-4e4a-be6a-03b8a765644c,beb74ffb-0b2f-49ae-bd14-10ce080e8024,f0b2f52f-d909-4912-ad5a-dcd33e05679c,fca2836f-bb62-4d31-996e-a7f7a9432ae3,fe589efd-00f4-4fae-bf9a-e5540b7622eb;SUPTYPE=SR;SVLEN=44813;STRANDS=-+;RE=16;REF_strand=25,20;AF=0.262295	GT:DR:DV	0/0:45:16	utg99_pilon	exonerate:protein2genome:local	gene	501966	502142	208	+	.	gene_id 0 ; sequence GL50803_35402-t26_1-p1 ; gene_orientation .
utg99_pilon	498358	762	N	<DUP>	.	PASS	IMPRECISE;SVMETHOD=Snifflesv1.0.10;CHR2=utg99_pilon;END=543171;STD_quant_start=200.612811;STD_quant_stop=325.893541;Kurtosis_quant_start=-1.379366;Kurtosis_quant_stop=-1.812152;SVTYPE=DUP;RNAMES=0689700a-77d6-419b-aa45-a3ebcb3b95e7,08aacb5e-c031-4981-8983-3513e1c84c34,09ffef0b-8e78-4c62-97c3-17dc83120910,21c8bc0e-d11f-45b4-9f76-7e70da6f9e79,4ccba0f4-21a1-463d-8c2e-d41e7ef6e9bb,5205b154-c7c2-4c11-871c-90cd6a5c2c89,5a876353-8bde-41ea-8f1a-1ca72afd9b22,5d07bdcd-e352-42cc-9f49-8790358f1246,5dd8e0f6-884e-4d2e-942b-37e092a3b6ff,5eb016b1-4447-489c-9055-e6835c3acf20,611d4ba1-ff62-4c29-a9f1-c12f97b13d33,7a73d685-04eb-4b7d-accd-5f5bc0aec42c,8a435358-2578-4575-9239-538d2f2a1558,900fdd62-153b-485e-a837-e93883315b16,a881816d-5a38-45e0-9891-69ccb6610a52,b73c8722-96e7-479e-842c-63c615365b78,b9c2eec2-1baf-4e4a-be6a-03b8a765644c,beb74ffb-0b2f-49ae-bd14-10ce080e8024,f0b2f52f-d909-4912-ad5a-dcd33e05679c,fca2836f-bb62-4d31-996e-a7f7a9432ae3,fe589efd-00f4-4fae-bf9a-e5540b7622eb;SUPTYPE=SR;SVLEN=44813;STRANDS=-+;RE=16;REF_strand=25,20;AF=0.262295	GT:DR:DV	0/0:45:16	utg99_pilon	exonerate:protein2genome:local	gene	521408	523618	3273	-	.	gene_id 0 ; sequence GL50803_10892-t26_1-p1 ; gene_orientation .
utg99_pilon	498358	762	N	<DUP>	.	PASS	IMPRECISE;SVMETHOD=Snifflesv1.0.10;CHR2=utg99_pilon;END=543171;STD_quant_start=200.612811;STD_quant_stop=325.893541;Kurtosis_quant_start=-1.379366;Kurtosis_quant_stop=-1.812152;SVTYPE=DUP;RNAMES=0689700a-77d6-419b-aa45-a3ebcb3b95e7,08aacb5e-c031-4981-8983-3513e1c84c34,09ffef0b-8e78-4c62-97c3-17dc83120910,21c8bc0e-d11f-45b4-9f76-7e70da6f9e79,4ccba0f4-21a1-463d-8c2e-d41e7ef6e9bb,5205b154-c7c2-4c11-871c-90cd6a5c2c89,5a876353-8bde-41ea-8f1a-1ca72afd9b22,5d07bdcd-e352-42cc-9f49-8790358f1246,5dd8e0f6-884e-4d2e-942b-37e092a3b6ff,5eb016b1-4447-489c-9055-e6835c3acf20,611d4ba1-ff62-4c29-a9f1-c12f97b13d33,7a73d685-04eb-4b7d-accd-5f5bc0aec42c,8a435358-2578-4575-9239-538d2f2a1558,900fdd62-153b-485e-a837-e93883315b16,a881816d-5a38-45e0-9891-69ccb6610a52,b73c8722-96e7-479e-842c-63c615365b78,b9c2eec2-1baf-4e4a-be6a-03b8a765644c,beb74ffb-0b2f-49ae-bd14-10ce080e8024,f0b2f52f-d909-4912-ad5a-dcd33e05679c,fca2836f-bb62-4d31-996e-a7f7a9432ae3,fe589efd-00f4-4fae-bf9a-e5540b7622eb;SUPTYPE=SR;SVLEN=44813;STRANDS=-+;RE=16;REF_strand=25,20;AF=0.262295	GT:DR:DV	0/0:45:16	utg99_pilon	exonerate:protein2genome:local	gene	520391	521353	1429	+	.	gene_id 0 ; sequence GL50803_10893-t26_1-p1 ; gene_orientation .
utg99_pilon	498358	762	N	<DUP>	.	PASS	IMPRECISE;SVMETHOD=Snifflesv1.0.10;CHR2=utg99_pilon;END=543171;STD_quant_start=200.612811;STD_quant_stop=325.893541;Kurtosis_quant_start=-1.379366;Kurtosis_quant_stop=-1.812152;SVTYPE=DUP;RNAMES=0689700a-77d6-419b-aa45-a3ebcb3b95e7,08aacb5e-c031-4981-8983-3513e1c84c34,09ffef0b-8e78-4c62-97c3-17dc83120910,21c8bc0e-d11f-45b4-9f76-7e70da6f9e79,4ccba0f4-21a1-463d-8c2e-d41e7ef6e9bb,5205b154-c7c2-4c11-871c-90cd6a5c2c89,5a876353-8bde-41ea-8f1a-1ca72afd9b22,5d07bdcd-e352-42cc-9f49-8790358f1246,5dd8e0f6-884e-4d2e-942b-37e092a3b6ff,5eb016b1-4447-489c-9055-e6835c3acf20,611d4ba1-ff62-4c29-a9f1-c12f97b13d33,7a73d685-04eb-4b7d-accd-5f5bc0aec42c,8a435358-2578-4575-9239-538d2f2a1558,900fdd62-153b-485e-a837-e93883315b16,a881816d-5a38-45e0-9891-69ccb6610a52,b73c8722-96e7-479e-842c-63c615365b78,b9c2eec2-1baf-4e4a-be6a-03b8a765644c,beb74ffb-0b2f-49ae-bd14-10ce080e8024,f0b2f52f-d909-4912-ad5a-dcd33e05679c,fca2836f-bb62-4d31-996e-a7f7a9432ae3,fe589efd-00f4-4fae-bf9a-e5540b7622eb;SUPTYPE=SR;SVLEN=44813;STRANDS=-+;RE=16;REF_strand=25,20;AF=0.262295	GT:DR:DV	0/0:45:16	utg99_pilon	exonerate:protein2genome:local	gene	518468	519067	751	-	.	gene_id 0 ; sequence GL50803_10898-t26_1-p1 ; gene_orientation .
utg99_pilon	498358	762	N	<DUP>	.	PASS	IMPRECISE;SVMETHOD=Snifflesv1.0.10;CHR2=utg99_pilon;END=543171;STD_quant_start=200.612811;STD_quant_stop=325.893541;Kurtosis_quant_start=-1.379366;Kurtosis_quant_stop=-1.812152;SVTYPE=DUP;RNAMES=0689700a-77d6-419b-aa45-a3ebcb3b95e7,08aacb5e-c031-4981-8983-3513e1c84c34,09ffef0b-8e78-4c62-97c3-17dc83120910,21c8bc0e-d11f-45b4-9f76-7e70da6f9e79,4ccba0f4-21a1-463d-8c2e-d41e7ef6e9bb,5205b154-c7c2-4c11-871c-90cd6a5c2c89,5a876353-8bde-41ea-8f1a-1ca72afd9b22,5d07bdcd-e352-42cc-9f49-8790358f1246,5dd8e0f6-884e-4d2e-942b-37e092a3b6ff,5eb016b1-4447-489c-9055-e6835c3acf20,611d4ba1-ff62-4c29-a9f1-c12f97b13d33,7a73d685-04eb-4b7d-accd-5f5bc0aec42c,8a435358-2578-4575-9239-538d2f2a1558,900fdd62-153b-485e-a837-e93883315b16,a881816d-5a38-45e0-9891-69ccb6610a52,b73c8722-96e7-479e-842c-63c615365b78,b9c2eec2-1baf-4e4a-be6a-03b8a765644c,beb74ffb-0b2f-49ae-bd14-10ce080e8024,f0b2f52f-d909-4912-ad5a-dcd33e05679c,fca2836f-bb62-4d31-996e-a7f7a9432ae3,fe589efd-00f4-4fae-bf9a-e5540b7622eb;SUPTYPE=SR;SVLEN=44813;STRANDS=-+;RE=16;REF_strand=25,20;AF=0.262295	GT:DR:DV	0/0:45:16	utg99_pilon	exonerate:protein2genome:local	gene	517297	517818	753	-	.	gene_id 0 ; sequence GL50803_10901-t26_1-p1 ; gene_orientation .
utg99_pilon	498358	762	N	<DUP>	.	PASS	IMPRECISE;SVMETHOD=Snifflesv1.0.10;CHR2=utg99_pilon;END=543171;STD_quant_start=200.612811;STD_quant_stop=325.893541;Kurtosis_quant_start=-1.379366;Kurtosis_quant_stop=-1.812152;SVTYPE=DUP;RNAMES=0689700a-77d6-419b-aa45-a3ebcb3b95e7,08aacb5e-c031-4981-8983-3513e1c84c34,09ffef0b-8e78-4c62-97c3-17dc83120910,21c8bc0e-d11f-45b4-9f76-7e70da6f9e79,4ccba0f4-21a1-463d-8c2e-d41e7ef6e9bb,5205b154-c7c2-4c11-871c-90cd6a5c2c89,5a876353-8bde-41ea-8f1a-1ca72afd9b22,5d07bdcd-e352-42cc-9f49-8790358f1246,5dd8e0f6-884e-4d2e-942b-37e092a3b6ff,5eb016b1-4447-489c-9055-e6835c3acf20,611d4ba1-ff62-4c29-a9f1-c12f97b13d33,7a73d685-04eb-4b7d-accd-5f5bc0aec42c,8a435358-2578-4575-9239-538d2f2a1558,900fdd62-153b-485e-a837-e93883315b16,a881816d-5a38-45e0-9891-69ccb6610a52,b73c8722-96e7-479e-842c-63c615365b78,b9c2eec2-1baf-4e4a-be6a-03b8a765644c,beb74ffb-0b2f-49ae-bd14-10ce080e8024,f0b2f52f-d909-4912-ad5a-dcd33e05679c,fca2836f-bb62-4d31-996e-a7f7a9432ae3,fe589efd-00f4-4fae-bf9a-e5540b7622eb;SUPTYPE=SR;SVLEN=44813;STRANDS=-+;RE=16;REF_strand=25,20;AF=0.262295	GT:DR:DV	0/0:45:16	utg99_pilon	exonerate:protein2genome:local	gene	521789	521941	142	+	.	gene_id 0 ; sequence GL50803_112952-t26_1-p1 ; gene_orientation .
utg99_pilon	498358	762	N	<DUP>	.	PASS	IMPRECISE;SVMETHOD=Snifflesv1.0.10;CHR2=utg99_pilon;END=543171;STD_quant_start=200.612811;STD_quant_stop=325.893541;Kurtosis_quant_start=-1.379366;Kurtosis_quant_stop=-1.812152;SVTYPE=DUP;RNAMES=0689700a-77d6-419b-aa45-a3ebcb3b95e7,08aacb5e-c031-4981-8983-3513e1c84c34,09ffef0b-8e78-4c62-97c3-17dc83120910,21c8bc0e-d11f-45b4-9f76-7e70da6f9e79,4ccba0f4-21a1-463d-8c2e-d41e7ef6e9bb,5205b154-c7c2-4c11-871c-90cd6a5c2c89,5a876353-8bde-41ea-8f1a-1ca72afd9b22,5d07bdcd-e352-42cc-9f49-8790358f1246,5dd8e0f6-884e-4d2e-942b-37e092a3b6ff,5eb016b1-4447-489c-9055-e6835c3acf20,611d4ba1-ff62-4c29-a9f1-c12f97b13d33,7a73d685-04eb-4b7d-accd-5f5bc0aec42c,8a435358-2578-4575-9239-538d2f2a1558,900fdd62-153b-485e-a837-e93883315b16,a881816d-5a38-45e0-9891-69ccb6610a52,b73c8722-96e7-479e-842c-63c615365b78,b9c2eec2-1baf-4e4a-be6a-03b8a765644c,beb74ffb-0b2f-49ae-bd14-10ce080e8024,f0b2f52f-d909-4912-ad5a-dcd33e05679c,fca2836f-bb62-4d31-996e-a7f7a9432ae3,fe589efd-00f4-4fae-bf9a-e5540b7622eb;SUPTYPE=SR;SVLEN=44813;STRANDS=-+;RE=16;REF_strand=25,20;AF=0.262295	GT:DR:DV	0/0:45:16	utg99_pilon	exonerate:protein2genome:local	gene	519504	520328	1227	+	.	gene_id 0 ; sequence GL50803_16979-t26_1-p1 ; gene_orientation .
utg99_pilon	498358	762	N	<DUP>	.	PASS	IMPRECISE;SVMETHOD=Snifflesv1.0.10;CHR2=utg99_pilon;END=543171;STD_quant_start=200.612811;STD_quant_stop=325.893541;Kurtosis_quant_start=-1.379366;Kurtosis_quant_stop=-1.812152;SVTYPE=DUP;RNAMES=0689700a-77d6-419b-aa45-a3ebcb3b95e7,08aacb5e-c031-4981-8983-3513e1c84c34,09ffef0b-8e78-4c62-97c3-17dc83120910,21c8bc0e-d11f-45b4-9f76-7e70da6f9e79,4ccba0f4-21a1-463d-8c2e-d41e7ef6e9bb,5205b154-c7c2-4c11-871c-90cd6a5c2c89,5a876353-8bde-41ea-8f1a-1ca72afd9b22,5d07bdcd-e352-42cc-9f49-8790358f1246,5dd8e0f6-884e-4d2e-942b-37e092a3b6ff,5eb016b1-4447-489c-9055-e6835c3acf20,611d4ba1-ff62-4c29-a9f1-c12f97b13d33,7a73d685-04eb-4b7d-accd-5f5bc0aec42c,8a435358-2578-4575-9239-538d2f2a1558,900fdd62-153b-485e-a837-e93883315b16,a881816d-5a38-45e0-9891-69ccb6610a52,b73c8722-96e7-479e-842c-63c615365b78,b9c2eec2-1baf-4e4a-be6a-03b8a765644c,beb74ffb-0b2f-49ae-bd14-10ce080e8024,f0b2f52f-d909-4912-ad5a-dcd33e05679c,fca2836f-bb62-4d31-996e-a7f7a9432ae3,fe589efd-00f4-4fae-bf9a-e5540b7622eb;SUPTYPE=SR;SVLEN=44813;STRANDS=-+;RE=16;REF_strand=25,20;AF=0.262295	GT:DR:DV	0/0:45:16	utg99_pilon	exonerate:protein2genome:local	gene	508089	512030	4275	-	.	gene_id 0 ; sequence GL50803_16980-t26_1-p1 ; gene_orientation +
utg99_pilon	498358	762	N	<DUP>	.	PASS	IMPRECISE;SVMETHOD=Snifflesv1.0.10;CHR2=utg99_pilon;END=543171;STD_quant_start=200.612811;STD_quant_stop=325.893541;Kurtosis_quant_start=-1.379366;Kurtosis_quant_stop=-1.812152;SVTYPE=DUP;RNAMES=0689700a-77d6-419b-aa45-a3ebcb3b95e7,08aacb5e-c031-4981-8983-3513e1c84c34,09ffef0b-8e78-4c62-97c3-17dc83120910,21c8bc0e-d11f-45b4-9f76-7e70da6f9e79,4ccba0f4-21a1-463d-8c2e-d41e7ef6e9bb,5205b154-c7c2-4c11-871c-90cd6a5c2c89,5a876353-8bde-41ea-8f1a-1ca72afd9b22,5d07bdcd-e352-42cc-9f49-8790358f1246,5dd8e0f6-884e-4d2e-942b-37e092a3b6ff,5eb016b1-4447-489c-9055-e6835c3acf20,611d4ba1-ff62-4c29-a9f1-c12f97b13d33,7a73d685-04eb-4b7d-accd-5f5bc0aec42c,8a435358-2578-4575-9239-538d2f2a1558,900fdd62-153b-485e-a837-e93883315b16,a881816d-5a38-45e0-9891-69ccb6610a52,b73c8722-96e7-479e-842c-63c615365b78,b9c2eec2-1baf-4e4a-be6a-03b8a765644c,beb74ffb-0b2f-49ae-bd14-10ce080e8024,f0b2f52f-d909-4912-ad5a-dcd33e05679c,fca2836f-bb62-4d31-996e-a7f7a9432ae3,fe589efd-00f4-4fae-bf9a-e5540b7622eb;SUPTYPE=SR;SVLEN=44813;STRANDS=-+;RE=16;REF_strand=25,20;AF=0.262295	GT:DR:DV	0/0:45:16	utg99_pilon	exonerate:protein2genome:local	gene	517938	518462	696	+	.	gene_id 0 ; sequence GL50803_20066-t26_1-p1 ; gene_orientation .
utg99_pilon	498358	762	N	<DUP>	.	PASS	IMPRECISE;SVMETHOD=Snifflesv1.0.10;CHR2=utg99_pilon;END=543171;STD_quant_start=200.612811;STD_quant_stop=325.893541;Kurtosis_quant_start=-1.379366;Kurtosis_quant_stop=-1.812152;SVTYPE=DUP;RNAMES=0689700a-77d6-419b-aa45-a3ebcb3b95e7,08aacb5e-c031-4981-8983-3513e1c84c34,09ffef0b-8e78-4c62-97c3-17dc83120910,21c8bc0e-d11f-45b4-9f76-7e70da6f9e79,4ccba0f4-21a1-463d-8c2e-d41e7ef6e9bb,5205b154-c7c2-4c11-871c-90cd6a5c2c89,5a876353-8bde-41ea-8f1a-1ca72afd9b22,5d07bdcd-e352-42cc-9f49-8790358f1246,5dd8e0f6-884e-4d2e-942b-37e092a3b6ff,5eb016b1-4447-489c-9055-e6835c3acf20,611d4ba1-ff62-4c29-a9f1-c12f97b13d33,7a73d685-04eb-4b7d-accd-5f5bc0aec42c,8a435358-2578-4575-9239-538d2f2a1558,900fdd62-153b-485e-a837-e93883315b16,a881816d-5a38-45e0-9891-69ccb6610a52,b73c8722-96e7-479e-842c-63c615365b78,b9c2eec2-1baf-4e4a-be6a-03b8a765644c,beb74ffb-0b2f-49ae-bd14-10ce080e8024,f0b2f52f-d909-4912-ad5a-dcd33e05679c,fca2836f-bb62-4d31-996e-a7f7a9432ae3,fe589efd-00f4-4fae-bf9a-e5540b7622eb;SUPTYPE=SR;SVLEN=44813;STRANDS=-+;RE=16;REF_strand=25,20;AF=0.262295	GT:DR:DV	0/0:45:16	utg99_pilon	exonerate:protein2genome:local	gene	520079	520255	182	-	.	gene_id 0 ; sequence GL50803_31983-t26_1-p1 ; gene_orientation .
utg99_pilon	498358	762	N	<DUP>	.	PASS	IMPRECISE;SVMETHOD=Snifflesv1.0.10;CHR2=utg99_pilon;END=543171;STD_quant_start=200.612811;STD_quant_stop=325.893541;Kurtosis_quant_start=-1.379366;Kurtosis_quant_stop=-1.812152;SVTYPE=DUP;RNAMES=0689700a-77d6-419b-aa45-a3ebcb3b95e7,08aacb5e-c031-4981-8983-3513e1c84c34,09ffef0b-8e78-4c62-97c3-17dc83120910,21c8bc0e-d11f-45b4-9f76-7e70da6f9e79,4ccba0f4-21a1-463d-8c2e-d41e7ef6e9bb,5205b154-c7c2-4c11-871c-90cd6a5c2c89,5a876353-8bde-41ea-8f1a-1ca72afd9b22,5d07bdcd-e352-42cc-9f49-8790358f1246,5dd8e0f6-884e-4d2e-942b-37e092a3b6ff,5eb016b1-4447-489c-9055-e6835c3acf20,611d4ba1-ff62-4c29-a9f1-c12f97b13d33,7a73d685-04eb-4b7d-accd-5f5bc0aec42c,8a435358-2578-4575-9239-538d2f2a1558,900fdd62-153b-485e-a837-e93883315b16,a881816d-5a38-45e0-9891-69ccb6610a52,b73c8722-96e7-479e-842c-63c615365b78,b9c2eec2-1baf-4e4a-be6a-03b8a765644c,beb74ffb-0b2f-49ae-bd14-10ce080e8024,f0b2f52f-d909-4912-ad5a-dcd33e05679c,fca2836f-bb62-4d31-996e-a7f7a9432ae3,fe589efd-00f4-4fae-bf9a-e5540b7622eb;SUPTYPE=SR;SVLEN=44813;STRANDS=-+;RE=16;REF_strand=25,20;AF=0.262295	GT:DR:DV	0/0:45:16	utg99_pilon	exonerate:protein2genome:local	gene	518886	519080	263	+	.	gene_id 0 ; sequence GL50803_31984-t26_1-p1 ; gene_orientation .
utg99_pilon	498358	762	N	<DUP>	.	PASS	IMPRECISE;SVMETHOD=Snifflesv1.0.10;CHR2=utg99_pilon;END=543171;STD_quant_start=200.612811;STD_quant_stop=325.893541;Kurtosis_quant_start=-1.379366;Kurtosis_quant_stop=-1.812152;SVTYPE=DUP;RNAMES=0689700a-77d6-419b-aa45-a3ebcb3b95e7,08aacb5e-c031-4981-8983-3513e1c84c34,09ffef0b-8e78-4c62-97c3-17dc83120910,21c8bc0e-d11f-45b4-9f76-7e70da6f9e79,4ccba0f4-21a1-463d-8c2e-d41e7ef6e9bb,5205b154-c7c2-4c11-871c-90cd6a5c2c89,5a876353-8bde-41ea-8f1a-1ca72afd9b22,5d07bdcd-e352-42cc-9f49-8790358f1246,5dd8e0f6-884e-4d2e-942b-37e092a3b6ff,5eb016b1-4447-489c-9055-e6835c3acf20,611d4ba1-ff62-4c29-a9f1-c12f97b13d33,7a73d685-04eb-4b7d-accd-5f5bc0aec42c,8a435358-2578-4575-9239-538d2f2a1558,900fdd62-153b-485e-a837-e93883315b16,a881816d-5a38-45e0-9891-69ccb6610a52,b73c8722-96e7-479e-842c-63c615365b78,b9c2eec2-1baf-4e4a-be6a-03b8a765644c,beb74ffb-0b2f-49ae-bd14-10ce080e8024,f0b2f52f-d909-4912-ad5a-dcd33e05679c,fca2836f-bb62-4d31-996e-a7f7a9432ae3,fe589efd-00f4-4fae-bf9a-e5540b7622eb;SUPTYPE=SR;SVLEN=44813;STRANDS=-+;RE=16;REF_strand=25,20;AF=0.262295	GT:DR:DV	0/0:45:16	utg99_pilon	exonerate:protein2genome:local	gene	524709	525407	1186	+	.	gene_id 0 ; sequence GL50803_10889-t26_1-p1 ; gene_orientation .
utg99_pilon	498358	762	N	<DUP>	.	PASS	IMPRECISE;SVMETHOD=Snifflesv1.0.10;CHR2=utg99_pilon;END=543171;STD_quant_start=200.612811;STD_quant_stop=325.893541;Kurtosis_quant_start=-1.379366;Kurtosis_quant_stop=-1.812152;SVTYPE=DUP;RNAMES=0689700a-77d6-419b-aa45-a3ebcb3b95e7,08aacb5e-c031-4981-8983-3513e1c84c34,09ffef0b-8e78-4c62-97c3-17dc83120910,21c8bc0e-d11f-45b4-9f76-7e70da6f9e79,4ccba0f4-21a1-463d-8c2e-d41e7ef6e9bb,5205b154-c7c2-4c11-871c-90cd6a5c2c89,5a876353-8bde-41ea-8f1a-1ca72afd9b22,5d07bdcd-e352-42cc-9f49-8790358f1246,5dd8e0f6-884e-4d2e-942b-37e092a3b6ff,5eb016b1-4447-489c-9055-e6835c3acf20,611d4ba1-ff62-4c29-a9f1-c12f97b13d33,7a73d685-04eb-4b7d-accd-5f5bc0aec42c,8a435358-2578-4575-9239-538d2f2a1558,900fdd62-153b-485e-a837-e93883315b16,a881816d-5a38-45e0-9891-69ccb6610a52,b73c8722-96e7-479e-842c-63c615365b78,b9c2eec2-1baf-4e4a-be6a-03b8a765644c,beb74ffb-0b2f-49ae-bd14-10ce080e8024,f0b2f52f-d909-4912-ad5a-dcd33e05679c,fca2836f-bb62-4d31-996e-a7f7a9432ae3,fe589efd-00f4-4fae-bf9a-e5540b7622eb;SUPTYPE=SR;SVLEN=44813;STRANDS=-+;RE=16;REF_strand=25,20;AF=0.262295	GT:DR:DV	0/0:45:16	utg99_pilon	exonerate:protein2genome:local	gene	524338	524676	548	+	.	gene_id 0 ; sequence GL50803_10890-t26_1-p1 ; gene_orientation .
utg99_pilon	498358	762	N	<DUP>	.	PASS	IMPRECISE;SVMETHOD=Snifflesv1.0.10;CHR2=utg99_pilon;END=543171;STD_quant_start=200.612811;STD_quant_stop=325.893541;Kurtosis_quant_start=-1.379366;Kurtosis_quant_stop=-1.812152;SVTYPE=DUP;RNAMES=0689700a-77d6-419b-aa45-a3ebcb3b95e7,08aacb5e-c031-4981-8983-3513e1c84c34,09ffef0b-8e78-4c62-97c3-17dc83120910,21c8bc0e-d11f-45b4-9f76-7e70da6f9e79,4ccba0f4-21a1-463d-8c2e-d41e7ef6e9bb,5205b154-c7c2-4c11-871c-90cd6a5c2c89,5a876353-8bde-41ea-8f1a-1ca72afd9b22,5d07bdcd-e352-42cc-9f49-8790358f1246,5dd8e0f6-884e-4d2e-942b-37e092a3b6ff,5eb016b1-4447-489c-9055-e6835c3acf20,611d4ba1-ff62-4c29-a9f1-c12f97b13d33,7a73d685-04eb-4b7d-accd-5f5bc0aec42c,8a435358-2578-4575-9239-538d2f2a1558,900fdd62-153b-485e-a837-e93883315b16,a881816d-5a38-45e0-9891-69ccb6610a52,b73c8722-96e7-479e-842c-63c615365b78,b9c2eec2-1baf-4e4a-be6a-03b8a765644c,beb74ffb-0b2f-49ae-bd14-10ce080e8024,f0b2f52f-d909-4912-ad5a-dcd33e05679c,fca2836f-bb62-4d31-996e-a7f7a9432ae3,fe589efd-00f4-4fae-bf9a-e5540b7622eb;SUPTYPE=SR;SVLEN=44813;STRANDS=-+;RE=16;REF_strand=25,20;AF=0.262295	GT:DR:DV	0/0:45:16	utg99_pilon	exonerate:protein2genome:local	gene	528356	528502	129	-	.	gene_id 0 ; sequence GL50803_112948-t26_1-p1 ; gene_orientation .
utg99_pilon	498358	762	N	<DUP>	.	PASS	IMPRECISE;SVMETHOD=Snifflesv1.0.10;CHR2=utg99_pilon;END=543171;STD_quant_start=200.612811;STD_quant_stop=325.893541;Kurtosis_quant_start=-1.379366;Kurtosis_quant_stop=-1.812152;SVTYPE=DUP;RNAMES=0689700a-77d6-419b-aa45-a3ebcb3b95e7,08aacb5e-c031-4981-8983-3513e1c84c34,09ffef0b-8e78-4c62-97c3-17dc83120910,21c8bc0e-d11f-45b4-9f76-7e70da6f9e79,4ccba0f4-21a1-463d-8c2e-d41e7ef6e9bb,5205b154-c7c2-4c11-871c-90cd6a5c2c89,5a876353-8bde-41ea-8f1a-1ca72afd9b22,5d07bdcd-e352-42cc-9f49-8790358f1246,5dd8e0f6-884e-4d2e-942b-37e092a3b6ff,5eb016b1-4447-489c-9055-e6835c3acf20,611d4ba1-ff62-4c29-a9f1-c12f97b13d33,7a73d685-04eb-4b7d-accd-5f5bc0aec42c,8a435358-2578-4575-9239-538d2f2a1558,900fdd62-153b-485e-a837-e93883315b16,a881816d-5a38-45e0-9891-69ccb6610a52,b73c8722-96e7-479e-842c-63c615365b78,b9c2eec2-1baf-4e4a-be6a-03b8a765644c,beb74ffb-0b2f-49ae-bd14-10ce080e8024,f0b2f52f-d909-4912-ad5a-dcd33e05679c,fca2836f-bb62-4d31-996e-a7f7a9432ae3,fe589efd-00f4-4fae-bf9a-e5540b7622eb;SUPTYPE=SR;SVLEN=44813;STRANDS=-+;RE=16;REF_strand=25,20;AF=0.262295	GT:DR:DV	0/0:45:16	utg99_pilon	exonerate:protein2genome:local	gene	525490	527688	3506	-	.	gene_id 0 ; sequence GL50803_15310-t26_1-p1 ; gene_orientation .
utg99_pilon	498358	762	N	<DUP>	.	PASS	IMPRECISE;SVMETHOD=Snifflesv1.0.10;CHR2=utg99_pilon;END=543171;STD_quant_start=200.612811;STD_quant_stop=325.893541;Kurtosis_quant_start=-1.379366;Kurtosis_quant_stop=-1.812152;SVTYPE=DUP;RNAMES=0689700a-77d6-419b-aa45-a3ebcb3b95e7,08aacb5e-c031-4981-8983-3513e1c84c34,09ffef0b-8e78-4c62-97c3-17dc83120910,21c8bc0e-d11f-45b4-9f76-7e70da6f9e79,4ccba0f4-21a1-463d-8c2e-d41e7ef6e9bb,5205b154-c7c2-4c11-871c-90cd6a5c2c89,5a876353-8bde-41ea-8f1a-1ca72afd9b22,5d07bdcd-e352-42cc-9f49-8790358f1246,5dd8e0f6-884e-4d2e-942b-37e092a3b6ff,5eb016b1-4447-489c-9055-e6835c3acf20,611d4ba1-ff62-4c29-a9f1-c12f97b13d33,7a73d685-04eb-4b7d-accd-5f5bc0aec42c,8a435358-2578-4575-9239-538d2f2a1558,900fdd62-153b-485e-a837-e93883315b16,a881816d-5a38-45e0-9891-69ccb6610a52,b73c8722-96e7-479e-842c-63c615365b78,b9c2eec2-1baf-4e4a-be6a-03b8a765644c,beb74ffb-0b2f-49ae-bd14-10ce080e8024,f0b2f52f-d909-4912-ad5a-dcd33e05679c,fca2836f-bb62-4d31-996e-a7f7a9432ae3,fe589efd-00f4-4fae-bf9a-e5540b7622eb;SUPTYPE=SR;SVLEN=44813;STRANDS=-+;RE=16;REF_strand=25,20;AF=0.262295	GT:DR:DV	0/0:45:16	utg99_pilon	exonerate:protein2genome:local	gene	534109	538584	7157	-	.	gene_id 0 ; sequence GL50803_16975-t26_1-p1 ; gene_orientation .
utg99_pilon	498358	762	N	<DUP>	.	PASS	IMPRECISE;SVMETHOD=Snifflesv1.0.10;CHR2=utg99_pilon;END=543171;STD_quant_start=200.612811;STD_quant_stop=325.893541;Kurtosis_quant_start=-1.379366;Kurtosis_quant_stop=-1.812152;SVTYPE=DUP;RNAMES=0689700a-77d6-419b-aa45-a3ebcb3b95e7,08aacb5e-c031-4981-8983-3513e1c84c34,09ffef0b-8e78-4c62-97c3-17dc83120910,21c8bc0e-d11f-45b4-9f76-7e70da6f9e79,4ccba0f4-21a1-463d-8c2e-d41e7ef6e9bb,5205b154-c7c2-4c11-871c-90cd6a5c2c89,5a876353-8bde-41ea-8f1a-1ca72afd9b22,5d07bdcd-e352-42cc-9f49-8790358f1246,5dd8e0f6-884e-4d2e-942b-37e092a3b6ff,5eb016b1-4447-489c-9055-e6835c3acf20,611d4ba1-ff62-4c29-a9f1-c12f97b13d33,7a73d685-04eb-4b7d-accd-5f5bc0aec42c,8a435358-2578-4575-9239-538d2f2a1558,900fdd62-153b-485e-a837-e93883315b16,a881816d-5a38-45e0-9891-69ccb6610a52,b73c8722-96e7-479e-842c-63c615365b78,b9c2eec2-1baf-4e4a-be6a-03b8a765644c,beb74ffb-0b2f-49ae-bd14-10ce080e8024,f0b2f52f-d909-4912-ad5a-dcd33e05679c,fca2836f-bb62-4d31-996e-a7f7a9432ae3,fe589efd-00f4-4fae-bf9a-e5540b7622eb;SUPTYPE=SR;SVLEN=44813;STRANDS=-+;RE=16;REF_strand=25,20;AF=0.262295	GT:DR:DV	0/0:45:16	utg99_pilon	exonerate:protein2genome:local	gene	527742	529388	1759	+	.	gene_id 0 ; sequence GL50803_16978-t26_1-p1 ; gene_orientation .
utg99_pilon	498358	762	N	<DUP>	.	PASS	IMPRECISE;SVMETHOD=Snifflesv1.0.10;CHR2=utg99_pilon;END=543171;STD_quant_start=200.612811;STD_quant_stop=325.893541;Kurtosis_quant_start=-1.379366;Kurtosis_quant_stop=-1.812152;SVTYPE=DUP;RNAMES=0689700a-77d6-419b-aa45-a3ebcb3b95e7,08aacb5e-c031-4981-8983-3513e1c84c34,09ffef0b-8e78-4c62-97c3-17dc83120910,21c8bc0e-d11f-45b4-9f76-7e70da6f9e79,4ccba0f4-21a1-463d-8c2e-d41e7ef6e9bb,5205b154-c7c2-4c11-871c-90cd6a5c2c89,5a876353-8bde-41ea-8f1a-1ca72afd9b22,5d07bdcd-e352-42cc-9f49-8790358f1246,5dd8e0f6-884e-4d2e-942b-37e092a3b6ff,5eb016b1-4447-489c-9055-e6835c3acf20,611d4ba1-ff62-4c29-a9f1-c12f97b13d33,7a73d685-04eb-4b7d-accd-5f5bc0aec42c,8a435358-2578-4575-9239-538d2f2a1558,900fdd62-153b-485e-a837-e93883315b16,a881816d-5a38-45e0-9891-69ccb6610a52,b73c8722-96e7-479e-842c-63c615365b78,b9c2eec2-1baf-4e4a-be6a-03b8a765644c,beb74ffb-0b2f-49ae-bd14-10ce080e8024,f0b2f52f-d909-4912-ad5a-dcd33e05679c,fca2836f-bb62-4d31-996e-a7f7a9432ae3,fe589efd-00f4-4fae-bf9a-e5540b7622eb;SUPTYPE=SR;SVLEN=44813;STRANDS=-+;RE=16;REF_strand=25,20;AF=0.262295	GT:DR:DV	0/0:45:16	utg99_pilon	exonerate:protein2genome:local	gene	527712	528026	233	-	.	gene_id 0 ; sequence GL50803_20061-t26_1-p1 ; gene_orientation .
utg99_pilon	498358	762	N	<DUP>	.	PASS	IMPRECISE;SVMETHOD=Snifflesv1.0.10;CHR2=utg99_pilon;END=543171;STD_quant_start=200.612811;STD_quant_stop=325.893541;Kurtosis_quant_start=-1.379366;Kurtosis_quant_stop=-1.812152;SVTYPE=DUP;RNAMES=0689700a-77d6-419b-aa45-a3ebcb3b95e7,08aacb5e-c031-4981-8983-3513e1c84c34,09ffef0b-8e78-4c62-97c3-17dc83120910,21c8bc0e-d11f-45b4-9f76-7e70da6f9e79,4ccba0f4-21a1-463d-8c2e-d41e7ef6e9bb,5205b154-c7c2-4c11-871c-90cd6a5c2c89,5a876353-8bde-41ea-8f1a-1ca72afd9b22,5d07bdcd-e352-42cc-9f49-8790358f1246,5dd8e0f6-884e-4d2e-942b-37e092a3b6ff,5eb016b1-4447-489c-9055-e6835c3acf20,611d4ba1-ff62-4c29-a9f1-c12f97b13d33,7a73d685-04eb-4b7d-accd-5f5bc0aec42c,8a435358-2578-4575-9239-538d2f2a1558,900fdd62-153b-485e-a837-e93883315b16,a881816d-5a38-45e0-9891-69ccb6610a52,b73c8722-96e7-479e-842c-63c615365b78,b9c2eec2-1baf-4e4a-be6a-03b8a765644c,beb74ffb-0b2f-49ae-bd14-10ce080e8024,f0b2f52f-d909-4912-ad5a-dcd33e05679c,fca2836f-bb62-4d31-996e-a7f7a9432ae3,fe589efd-00f4-4fae-bf9a-e5540b7622eb;SUPTYPE=SR;SVLEN=44813;STRANDS=-+;RE=16;REF_strand=25,20;AF=0.262295	GT:DR:DV	0/0:45:16	utg99_pilon	exonerate:protein2genome:local	gene	533038	533592	718	+	.	gene_id 0 ; sequence GL50803_25011-t26_1-p1 ; gene_orientation .
utg99_pilon	498358	762	N	<DUP>	.	PASS	IMPRECISE;SVMETHOD=Snifflesv1.0.10;CHR2=utg99_pilon;END=543171;STD_quant_start=200.612811;STD_quant_stop=325.893541;Kurtosis_quant_start=-1.379366;Kurtosis_quant_stop=-1.812152;SVTYPE=DUP;RNAMES=0689700a-77d6-419b-aa45-a3ebcb3b95e7,08aacb5e-c031-4981-8983-3513e1c84c34,09ffef0b-8e78-4c62-97c3-17dc83120910,21c8bc0e-d11f-45b4-9f76-7e70da6f9e79,4ccba0f4-21a1-463d-8c2e-d41e7ef6e9bb,5205b154-c7c2-4c11-871c-90cd6a5c2c89,5a876353-8bde-41ea-8f1a-1ca72afd9b22,5d07bdcd-e352-42cc-9f49-8790358f1246,5dd8e0f6-884e-4d2e-942b-37e092a3b6ff,5eb016b1-4447-489c-9055-e6835c3acf20,611d4ba1-ff62-4c29-a9f1-c12f97b13d33,7a73d685-04eb-4b7d-accd-5f5bc0aec42c,8a435358-2578-4575-9239-538d2f2a1558,900fdd62-153b-485e-a837-e93883315b16,a881816d-5a38-45e0-9891-69ccb6610a52,b73c8722-96e7-479e-842c-63c615365b78,b9c2eec2-1baf-4e4a-be6a-03b8a765644c,beb74ffb-0b2f-49ae-bd14-10ce080e8024,f0b2f52f-d909-4912-ad5a-dcd33e05679c,fca2836f-bb62-4d31-996e-a7f7a9432ae3,fe589efd-00f4-4fae-bf9a-e5540b7622eb;SUPTYPE=SR;SVLEN=44813;STRANDS=-+;RE=16;REF_strand=25,20;AF=0.262295	GT:DR:DV	0/0:45:16	utg99_pilon	exonerate:protein2genome:local	gene	533769	533948	240	-	.	gene_id 0 ; sequence GL50803_25013-t26_1-p1 ; gene_orientation .
utg99_pilon	498358	762	N	<DUP>	.	PASS	IMPRECISE;SVMETHOD=Snifflesv1.0.10;CHR2=utg99_pilon;END=543171;STD_quant_start=200.612811;STD_quant_stop=325.893541;Kurtosis_quant_start=-1.379366;Kurtosis_quant_stop=-1.812152;SVTYPE=DUP;RNAMES=0689700a-77d6-419b-aa45-a3ebcb3b95e7,08aacb5e-c031-4981-8983-3513e1c84c34,09ffef0b-8e78-4c62-97c3-17dc83120910,21c8bc0e-d11f-45b4-9f76-7e70da6f9e79,4ccba0f4-21a1-463d-8c2e-d41e7ef6e9bb,5205b154-c7c2-4c11-871c-90cd6a5c2c89,5a876353-8bde-41ea-8f1a-1ca72afd9b22,5d07bdcd-e352-42cc-9f49-8790358f1246,5dd8e0f6-884e-4d2e-942b-37e092a3b6ff,5eb016b1-4447-489c-9055-e6835c3acf20,611d4ba1-ff62-4c29-a9f1-c12f97b13d33,7a73d685-04eb-4b7d-accd-5f5bc0aec42c,8a435358-2578-4575-9239-538d2f2a1558,900fdd62-153b-485e-a837-e93883315b16,a881816d-5a38-45e0-9891-69ccb6610a52,b73c8722-96e7-479e-842c-63c615365b78,b9c2eec2-1baf-4e4a-be6a-03b8a765644c,beb74ffb-0b2f-49ae-bd14-10ce080e8024,f0b2f52f-d909-4912-ad5a-dcd33e05679c,fca2836f-bb62-4d31-996e-a7f7a9432ae3,fe589efd-00f4-4fae-bf9a-e5540b7622eb;SUPTYPE=SR;SVLEN=44813;STRANDS=-+;RE=16;REF_strand=25,20;AF=0.262295	GT:DR:DV	0/0:45:16	utg99_pilon	exonerate:protein2genome:local	gene	530454	533348	3549	-	.	gene_id 0 ; sequence GL50803_34126-t26_1-p1 ; gene_orientation .
utg99_pilon	498358	762	N	<DUP>	.	PASS	IMPRECISE;SVMETHOD=Snifflesv1.0.10;CHR2=utg99_pilon;END=543171;STD_quant_start=200.612811;STD_quant_stop=325.893541;Kurtosis_quant_start=-1.379366;Kurtosis_quant_stop=-1.812152;SVTYPE=DUP;RNAMES=0689700a-77d6-419b-aa45-a3ebcb3b95e7,08aacb5e-c031-4981-8983-3513e1c84c34,09ffef0b-8e78-4c62-97c3-17dc83120910,21c8bc0e-d11f-45b4-9f76-7e70da6f9e79,4ccba0f4-21a1-463d-8c2e-d41e7ef6e9bb,5205b154-c7c2-4c11-871c-90cd6a5c2c89,5a876353-8bde-41ea-8f1a-1ca72afd9b22,5d07bdcd-e352-42cc-9f49-8790358f1246,5dd8e0f6-884e-4d2e-942b-37e092a3b6ff,5eb016b1-4447-489c-9055-e6835c3acf20,611d4ba1-ff62-4c29-a9f1-c12f97b13d33,7a73d685-04eb-4b7d-accd-5f5bc0aec42c,8a435358-2578-4575-9239-538d2f2a1558,900fdd62-153b-485e-a837-e93883315b16,a881816d-5a38-45e0-9891-69ccb6610a52,b73c8722-96e7-479e-842c-63c615365b78,b9c2eec2-1baf-4e4a-be6a-03b8a765644c,beb74ffb-0b2f-49ae-bd14-10ce080e8024,f0b2f52f-d909-4912-ad5a-dcd33e05679c,fca2836f-bb62-4d31-996e-a7f7a9432ae3,fe589efd-00f4-4fae-bf9a-e5540b7622eb;SUPTYPE=SR;SVLEN=44813;STRANDS=-+;RE=16;REF_strand=25,20;AF=0.262295	GT:DR:DV	0/0:45:16	utg99_pilon	exonerate:protein2genome:local	gene	529028	529510	396	-	.	gene_id 0 ; sequence GL50803_862-t26_1-p1 ; gene_orientation .
utg99_pilon	498358	762	N	<DUP>	.	PASS	IMPRECISE;SVMETHOD=Snifflesv1.0.10;CHR2=utg99_pilon;END=543171;STD_quant_start=200.612811;STD_quant_stop=325.893541;Kurtosis_quant_start=-1.379366;Kurtosis_quant_stop=-1.812152;SVTYPE=DUP;RNAMES=0689700a-77d6-419b-aa45-a3ebcb3b95e7,08aacb5e-c031-4981-8983-3513e1c84c34,09ffef0b-8e78-4c62-97c3-17dc83120910,21c8bc0e-d11f-45b4-9f76-7e70da6f9e79,4ccba0f4-21a1-463d-8c2e-d41e7ef6e9bb,5205b154-c7c2-4c11-871c-90cd6a5c2c89,5a876353-8bde-41ea-8f1a-1ca72afd9b22,5d07bdcd-e352-42cc-9f49-8790358f1246,5dd8e0f6-884e-4d2e-942b-37e092a3b6ff,5eb016b1-4447-489c-9055-e6835c3acf20,611d4ba1-ff62-4c29-a9f1-c12f97b13d33,7a73d685-04eb-4b7d-accd-5f5bc0aec42c,8a435358-2578-4575-9239-538d2f2a1558,900fdd62-153b-485e-a837-e93883315b16,a881816d-5a38-45e0-9891-69ccb6610a52,b73c8722-96e7-479e-842c-63c615365b78,b9c2eec2-1baf-4e4a-be6a-03b8a765644c,beb74ffb-0b2f-49ae-bd14-10ce080e8024,f0b2f52f-d909-4912-ad5a-dcd33e05679c,fca2836f-bb62-4d31-996e-a7f7a9432ae3,fe589efd-00f4-4fae-bf9a-e5540b7622eb;SUPTYPE=SR;SVLEN=44813;STRANDS=-+;RE=16;REF_strand=25,20;AF=0.262295	GT:DR:DV	0/0:45:16	utg99_pilon	exonerate:protein2genome:local	gene	529409	530389	1514	+	.	gene_id 0 ; sequence GL50803_88556-t26_1-p1 ; gene_orientation .
utg99_pilon	498358	762	N	<DUP>	.	PASS	IMPRECISE;SVMETHOD=Snifflesv1.0.10;CHR2=utg99_pilon;END=543171;STD_quant_start=200.612811;STD_quant_stop=325.893541;Kurtosis_quant_start=-1.379366;Kurtosis_quant_stop=-1.812152;SVTYPE=DUP;RNAMES=0689700a-77d6-419b-aa45-a3ebcb3b95e7,08aacb5e-c031-4981-8983-3513e1c84c34,09ffef0b-8e78-4c62-97c3-17dc83120910,21c8bc0e-d11f-45b4-9f76-7e70da6f9e79,4ccba0f4-21a1-463d-8c2e-d41e7ef6e9bb,5205b154-c7c2-4c11-871c-90cd6a5c2c89,5a876353-8bde-41ea-8f1a-1ca72afd9b22,5d07bdcd-e352-42cc-9f49-8790358f1246,5dd8e0f6-884e-4d2e-942b-37e092a3b6ff,5eb016b1-4447-489c-9055-e6835c3acf20,611d4ba1-ff62-4c29-a9f1-c12f97b13d33,7a73d685-04eb-4b7d-accd-5f5bc0aec42c,8a435358-2578-4575-9239-538d2f2a1558,900fdd62-153b-485e-a837-e93883315b16,a881816d-5a38-45e0-9891-69ccb6610a52,b73c8722-96e7-479e-842c-63c615365b78,b9c2eec2-1baf-4e4a-be6a-03b8a765644c,beb74ffb-0b2f-49ae-bd14-10ce080e8024,f0b2f52f-d909-4912-ad5a-dcd33e05679c,fca2836f-bb62-4d31-996e-a7f7a9432ae3,fe589efd-00f4-4fae-bf9a-e5540b7622eb;SUPTYPE=SR;SVLEN=44813;STRANDS=-+;RE=16;REF_strand=25,20;AF=0.262295	GT:DR:DV	0/0:45:16	utg99_pilon	exonerate:protein2genome:local	gene	542236	544632	2480	-	.	gene_id 0 ; sequence GL50803_115571-t26_1-p1 ; gene_orientation .
utg99_pilon	498358	762	N	<DUP>	.	PASS	IMPRECISE;SVMETHOD=Snifflesv1.0.10;CHR2=utg99_pilon;END=543171;STD_quant_start=200.612811;STD_quant_stop=325.893541;Kurtosis_quant_start=-1.379366;Kurtosis_quant_stop=-1.812152;SVTYPE=DUP;RNAMES=0689700a-77d6-419b-aa45-a3ebcb3b95e7,08aacb5e-c031-4981-8983-3513e1c84c34,09ffef0b-8e78-4c62-97c3-17dc83120910,21c8bc0e-d11f-45b4-9f76-7e70da6f9e79,4ccba0f4-21a1-463d-8c2e-d41e7ef6e9bb,5205b154-c7c2-4c11-871c-90cd6a5c2c89,5a876353-8bde-41ea-8f1a-1ca72afd9b22,5d07bdcd-e352-42cc-9f49-8790358f1246,5dd8e0f6-884e-4d2e-942b-37e092a3b6ff,5eb016b1-4447-489c-9055-e6835c3acf20,611d4ba1-ff62-4c29-a9f1-c12f97b13d33,7a73d685-04eb-4b7d-accd-5f5bc0aec42c,8a435358-2578-4575-9239-538d2f2a1558,900fdd62-153b-485e-a837-e93883315b16,a881816d-5a38-45e0-9891-69ccb6610a52,b73c8722-96e7-479e-842c-63c615365b78,b9c2eec2-1baf-4e4a-be6a-03b8a765644c,beb74ffb-0b2f-49ae-bd14-10ce080e8024,f0b2f52f-d909-4912-ad5a-dcd33e05679c,fca2836f-bb62-4d31-996e-a7f7a9432ae3,fe589efd-00f4-4fae-bf9a-e5540b7622eb;SUPTYPE=SR;SVLEN=44813;STRANDS=-+;RE=16;REF_strand=25,20;AF=0.262295	GT:DR:DV	0/0:45:16	utg99_pilon	exonerate:protein2genome:local	gene	541880	542327	348	+	.	gene_id 0 ; sequence GL50803_134377-t26_1-p1 ; gene_orientation .
utg99_pilon	498358	762	N	<DUP>	.	PASS	IMPRECISE;SVMETHOD=Snifflesv1.0.10;CHR2=utg99_pilon;END=543171;STD_quant_start=200.612811;STD_quant_stop=325.893541;Kurtosis_quant_start=-1.379366;Kurtosis_quant_stop=-1.812152;SVTYPE=DUP;RNAMES=0689700a-77d6-419b-aa45-a3ebcb3b95e7,08aacb5e-c031-4981-8983-3513e1c84c34,09ffef0b-8e78-4c62-97c3-17dc83120910,21c8bc0e-d11f-45b4-9f76-7e70da6f9e79,4ccba0f4-21a1-463d-8c2e-d41e7ef6e9bb,5205b154-c7c2-4c11-871c-90cd6a5c2c89,5a876353-8bde-41ea-8f1a-1ca72afd9b22,5d07bdcd-e352-42cc-9f49-8790358f1246,5dd8e0f6-884e-4d2e-942b-37e092a3b6ff,5eb016b1-4447-489c-9055-e6835c3acf20,611d4ba1-ff62-4c29-a9f1-c12f97b13d33,7a73d685-04eb-4b7d-accd-5f5bc0aec42c,8a435358-2578-4575-9239-538d2f2a1558,900fdd62-153b-485e-a837-e93883315b16,a881816d-5a38-45e0-9891-69ccb6610a52,b73c8722-96e7-479e-842c-63c615365b78,b9c2eec2-1baf-4e4a-be6a-03b8a765644c,beb74ffb-0b2f-49ae-bd14-10ce080e8024,f0b2f52f-d909-4912-ad5a-dcd33e05679c,fca2836f-bb62-4d31-996e-a7f7a9432ae3,fe589efd-00f4-4fae-bf9a-e5540b7622eb;SUPTYPE=SR;SVLEN=44813;STRANDS=-+;RE=16;REF_strand=25,20;AF=0.262295	GT:DR:DV	0/0:45:16	utg99_pilon	exonerate:protein2genome:local	gene	541880	542327	348	+	.	gene_id 0 ; sequence GL50803_134378-t26_1-p1 ; gene_orientation .
utg99_pilon	498358	762	N	<DUP>	.	PASS	IMPRECISE;SVMETHOD=Snifflesv1.0.10;CHR2=utg99_pilon;END=543171;STD_quant_start=200.612811;STD_quant_stop=325.893541;Kurtosis_quant_start=-1.379366;Kurtosis_quant_stop=-1.812152;SVTYPE=DUP;RNAMES=0689700a-77d6-419b-aa45-a3ebcb3b95e7,08aacb5e-c031-4981-8983-3513e1c84c34,09ffef0b-8e78-4c62-97c3-17dc83120910,21c8bc0e-d11f-45b4-9f76-7e70da6f9e79,4ccba0f4-21a1-463d-8c2e-d41e7ef6e9bb,5205b154-c7c2-4c11-871c-90cd6a5c2c89,5a876353-8bde-41ea-8f1a-1ca72afd9b22,5d07bdcd-e352-42cc-9f49-8790358f1246,5dd8e0f6-884e-4d2e-942b-37e092a3b6ff,5eb016b1-4447-489c-9055-e6835c3acf20,611d4ba1-ff62-4c29-a9f1-c12f97b13d33,7a73d685-04eb-4b7d-accd-5f5bc0aec42c,8a435358-2578-4575-9239-538d2f2a1558,900fdd62-153b-485e-a837-e93883315b16,a881816d-5a38-45e0-9891-69ccb6610a52,b73c8722-96e7-479e-842c-63c615365b78,b9c2eec2-1baf-4e4a-be6a-03b8a765644c,beb74ffb-0b2f-49ae-bd14-10ce080e8024,f0b2f52f-d909-4912-ad5a-dcd33e05679c,fca2836f-bb62-4d31-996e-a7f7a9432ae3,fe589efd-00f4-4fae-bf9a-e5540b7622eb;SUPTYPE=SR;SVLEN=44813;STRANDS=-+;RE=16;REF_strand=25,20;AF=0.262295	GT:DR:DV	0/0:45:16	utg99_pilon	exonerate:protein2genome:local	gene	506954	508003	1318	-	.	gene_id 0 ; sequence GL50803_15313-t26_1-p1 ; gene_orientation .
utg99_pilon	498358	762	N	<DUP>	.	PASS	IMPRECISE;SVMETHOD=Snifflesv1.0.10;CHR2=utg99_pilon;END=543171;STD_quant_start=200.612811;STD_quant_stop=325.893541;Kurtosis_quant_start=-1.379366;Kurtosis_quant_stop=-1.812152;SVTYPE=DUP;RNAMES=0689700a-77d6-419b-aa45-a3ebcb3b95e7,08aacb5e-c031-4981-8983-3513e1c84c34,09ffef0b-8e78-4c62-97c3-17dc83120910,21c8bc0e-d11f-45b4-9f76-7e70da6f9e79,4ccba0f4-21a1-463d-8c2e-d41e7ef6e9bb,5205b154-c7c2-4c11-871c-90cd6a5c2c89,5a876353-8bde-41ea-8f1a-1ca72afd9b22,5d07bdcd-e352-42cc-9f49-8790358f1246,5dd8e0f6-884e-4d2e-942b-37e092a3b6ff,5eb016b1-4447-489c-9055-e6835c3acf20,611d4ba1-ff62-4c29-a9f1-c12f97b13d33,7a73d685-04eb-4b7d-accd-5f5bc0aec42c,8a435358-2578-4575-9239-538d2f2a1558,900fdd62-153b-485e-a837-e93883315b16,a881816d-5a38-45e0-9891-69ccb6610a52,b73c8722-96e7-479e-842c-63c615365b78,b9c2eec2-1baf-4e4a-be6a-03b8a765644c,beb74ffb-0b2f-49ae-bd14-10ce080e8024,f0b2f52f-d909-4912-ad5a-dcd33e05679c,fca2836f-bb62-4d31-996e-a7f7a9432ae3,fe589efd-00f4-4fae-bf9a-e5540b7622eb;SUPTYPE=SR;SVLEN=44813;STRANDS=-+;RE=16;REF_strand=25,20;AF=0.262295	GT:DR:DV	0/0:45:16	utg99_pilon	exonerate:protein2genome:local	gene	538704	540926	2847	-	.	gene_id 0 ; sequence GL50803_7706-t26_1-p1 ; gene_orientation .
utg99_pilon	498358	762	N	<DUP>	.	PASS	IMPRECISE;SVMETHOD=Snifflesv1.0.10;CHR2=utg99_pilon;END=543171;STD_quant_start=200.612811;STD_quant_stop=325.893541;Kurtosis_quant_start=-1.379366;Kurtosis_quant_stop=-1.812152;SVTYPE=DUP;RNAMES=0689700a-77d6-419b-aa45-a3ebcb3b95e7,08aacb5e-c031-4981-8983-3513e1c84c34,09ffef0b-8e78-4c62-97c3-17dc83120910,21c8bc0e-d11f-45b4-9f76-7e70da6f9e79,4ccba0f4-21a1-463d-8c2e-d41e7ef6e9bb,5205b154-c7c2-4c11-871c-90cd6a5c2c89,5a876353-8bde-41ea-8f1a-1ca72afd9b22,5d07bdcd-e352-42cc-9f49-8790358f1246,5dd8e0f6-884e-4d2e-942b-37e092a3b6ff,5eb016b1-4447-489c-9055-e6835c3acf20,611d4ba1-ff62-4c29-a9f1-c12f97b13d33,7a73d685-04eb-4b7d-accd-5f5bc0aec42c,8a435358-2578-4575-9239-538d2f2a1558,900fdd62-153b-485e-a837-e93883315b16,a881816d-5a38-45e0-9891-69ccb6610a52,b73c8722-96e7-479e-842c-63c615365b78,b9c2eec2-1baf-4e4a-be6a-03b8a765644c,beb74ffb-0b2f-49ae-bd14-10ce080e8024,f0b2f52f-d909-4912-ad5a-dcd33e05679c,fca2836f-bb62-4d31-996e-a7f7a9432ae3,fe589efd-00f4-4fae-bf9a-e5540b7622eb;SUPTYPE=SR;SVLEN=44813;STRANDS=-+;RE=16;REF_strand=25,20;AF=0.262295	GT:DR:DV	0/0:45:16	utg99_pilon	exonerate:protein2genome:local	gene	523639	524310	944	-	.	gene_id 0 ; sequence GL50803_15311-t26_1-p1 ; gene_orientation .
utg99_pilon	498358	762	N	<DUP>	.	PASS	IMPRECISE;SVMETHOD=Snifflesv1.0.10;CHR2=utg99_pilon;END=543171;STD_quant_start=200.612811;STD_quant_stop=325.893541;Kurtosis_quant_start=-1.379366;Kurtosis_quant_stop=-1.812152;SVTYPE=DUP;RNAMES=0689700a-77d6-419b-aa45-a3ebcb3b95e7,08aacb5e-c031-4981-8983-3513e1c84c34,09ffef0b-8e78-4c62-97c3-17dc83120910,21c8bc0e-d11f-45b4-9f76-7e70da6f9e79,4ccba0f4-21a1-463d-8c2e-d41e7ef6e9bb,5205b154-c7c2-4c11-871c-90cd6a5c2c89,5a876353-8bde-41ea-8f1a-1ca72afd9b22,5d07bdcd-e352-42cc-9f49-8790358f1246,5dd8e0f6-884e-4d2e-942b-37e092a3b6ff,5eb016b1-4447-489c-9055-e6835c3acf20,611d4ba1-ff62-4c29-a9f1-c12f97b13d33,7a73d685-04eb-4b7d-accd-5f5bc0aec42c,8a435358-2578-4575-9239-538d2f2a1558,900fdd62-153b-485e-a837-e93883315b16,a881816d-5a38-45e0-9891-69ccb6610a52,b73c8722-96e7-479e-842c-63c615365b78,b9c2eec2-1baf-4e4a-be6a-03b8a765644c,beb74ffb-0b2f-49ae-bd14-10ce080e8024,f0b2f52f-d909-4912-ad5a-dcd33e05679c,fca2836f-bb62-4d31-996e-a7f7a9432ae3,fe589efd-00f4-4fae-bf9a-e5540b7622eb;SUPTYPE=SR;SVLEN=44813;STRANDS=-+;RE=16;REF_strand=25,20;AF=0.262295	GT:DR:DV	0/0:45:16	utg99_pilon	exonerate:protein2genome:local	gene	524042	524377	388	+	.	gene_id 0 ; sequence GL50803_31982-t26_1-p1 ; gene_orientation .
utg99_pilon	497845	763	N	<INV>	.	PASS	IMPRECISE;SVMETHOD=Snifflesv1.0.10;CHR2=utg99_pilon;END=541948;STD_quant_start=186.575811;STD_quant_stop=155.483761;Kurtosis_quant_start=-1.890497;Kurtosis_quant_stop=-2.091306;SVTYPE=INV;RNAMES=0df8fefb-fc7c-4f39-a0e6-6cc6d7b4a7f0,0e8d1e2b-1f7b-4143-b548-62ce7a273172,10828cc8-1ebe-45d5-ad29-fdd85ba60e2b,121e71ea-2e9e-4e68-b725-3cdd4421d9fe,14281c42-b432-4ba1-99a1-5c648b47e4fa,16750e9a-1a6c-4bf7-8645-c1f4ba7e8527,17fe5c6c-a26a-4212-8960-12b888ced670,2a2e8a06-2203-49db-b620-0a9d385ae42f,2de19a64-d4c0-4dd8-8564-46df331abeed,311970b0-dea6-4132-8bde-8b165128a783,5fbe9aa5-4be2-4deb-b04b-e8d3cd8a9140,5ff6c2fa-8c57-4b11-9beb-e3c6e9aec43c,69cea887-8cc8-467b-a879-9e2065b25004,6d2d0de7-123f-49fb-9767-85211003ef20,7c115313-c63f-427f-b73b-7078b2acb6d2,806c8b5e-a72a-457d-905d-8f724717bc9d,80a9cd30-048e-4771-abb6-e4d41d182c9b,83668215-2008-4185-b654-747829802994,87e7f70e-dce8-4fc1-b3d7-471367702f91,88cc0f72-313a-4cf9-9e3b-1e9acd41ea36,973e7519-2a3d-4513-983a-fe802ea7970d,9f676201-2402-435b-859c-e2c7faf9bc82,a6f0d9a6-8683-40f6-8abf-4616de8cdec4,c15f87af-f8e8-425a-a4f0-7ed3efdeda15,c7c96608-3c27-4747-ab56-308df3364a8e,d758d272-d762-43d8-b556-f2bf5c7dca61,d8cea2b4-cee0-4460-b1a2-fe3e464db6a3,e0e8de36-2570-4102-a5bc-21d87619e4c7,e108f758-cffb-478f-ad19-96e3e8c64e79,e4651178-233a-4a65-9c0b-914ca98e81bc,ffe1434d-36e4-4f0a-9b4c-776c0d92f86d;SUPTYPE=SR;SVLEN=44103;STRANDS=--;RE=30;REF_strand=8,7;AF=0.666667	GT:DR:DV	0/1:15:30	utg99_pilon	exonerate:protein2genome:local	gene	504816	506933	2994	+	.	gene_id 0 ; sequence GL50803_10908-t26_1-p1 ; gene_orientation .
utg99_pilon	497845	763	N	<INV>	.	PASS	IMPRECISE;SVMETHOD=Snifflesv1.0.10;CHR2=utg99_pilon;END=541948;STD_quant_start=186.575811;STD_quant_stop=155.483761;Kurtosis_quant_start=-1.890497;Kurtosis_quant_stop=-2.091306;SVTYPE=INV;RNAMES=0df8fefb-fc7c-4f39-a0e6-6cc6d7b4a7f0,0e8d1e2b-1f7b-4143-b548-62ce7a273172,10828cc8-1ebe-45d5-ad29-fdd85ba60e2b,121e71ea-2e9e-4e68-b725-3cdd4421d9fe,14281c42-b432-4ba1-99a1-5c648b47e4fa,16750e9a-1a6c-4bf7-8645-c1f4ba7e8527,17fe5c6c-a26a-4212-8960-12b888ced670,2a2e8a06-2203-49db-b620-0a9d385ae42f,2de19a64-d4c0-4dd8-8564-46df331abeed,311970b0-dea6-4132-8bde-8b165128a783,5fbe9aa5-4be2-4deb-b04b-e8d3cd8a9140,5ff6c2fa-8c57-4b11-9beb-e3c6e9aec43c,69cea887-8cc8-467b-a879-9e2065b25004,6d2d0de7-123f-49fb-9767-85211003ef20,7c115313-c63f-427f-b73b-7078b2acb6d2,806c8b5e-a72a-457d-905d-8f724717bc9d,80a9cd30-048e-4771-abb6-e4d41d182c9b,83668215-2008-4185-b654-747829802994,87e7f70e-dce8-4fc1-b3d7-471367702f91,88cc0f72-313a-4cf9-9e3b-1e9acd41ea36,973e7519-2a3d-4513-983a-fe802ea7970d,9f676201-2402-435b-859c-e2c7faf9bc82,a6f0d9a6-8683-40f6-8abf-4616de8cdec4,c15f87af-f8e8-425a-a4f0-7ed3efdeda15,c7c96608-3c27-4747-ab56-308df3364a8e,d758d272-d762-43d8-b556-f2bf5c7dca61,d8cea2b4-cee0-4460-b1a2-fe3e464db6a3,e0e8de36-2570-4102-a5bc-21d87619e4c7,e108f758-cffb-478f-ad19-96e3e8c64e79,e4651178-233a-4a65-9c0b-914ca98e81bc,ffe1434d-36e4-4f0a-9b4c-776c0d92f86d;SUPTYPE=SR;SVLEN=44103;STRANDS=--;RE=30;REF_strand=8,7;AF=0.666667	GT:DR:DV	0/1:15:30	utg99_pilon	exonerate:protein2genome:local	gene	501088	504245	4480	-	.	gene_id 0 ; sequence GL50803_10911-t26_1-p1 ; gene_orientation .
utg99_pilon	497845	763	N	<INV>	.	PASS	IMPRECISE;SVMETHOD=Snifflesv1.0.10;CHR2=utg99_pilon;END=541948;STD_quant_start=186.575811;STD_quant_stop=155.483761;Kurtosis_quant_start=-1.890497;Kurtosis_quant_stop=-2.091306;SVTYPE=INV;RNAMES=0df8fefb-fc7c-4f39-a0e6-6cc6d7b4a7f0,0e8d1e2b-1f7b-4143-b548-62ce7a273172,10828cc8-1ebe-45d5-ad29-fdd85ba60e2b,121e71ea-2e9e-4e68-b725-3cdd4421d9fe,14281c42-b432-4ba1-99a1-5c648b47e4fa,16750e9a-1a6c-4bf7-8645-c1f4ba7e8527,17fe5c6c-a26a-4212-8960-12b888ced670,2a2e8a06-2203-49db-b620-0a9d385ae42f,2de19a64-d4c0-4dd8-8564-46df331abeed,311970b0-dea6-4132-8bde-8b165128a783,5fbe9aa5-4be2-4deb-b04b-e8d3cd8a9140,5ff6c2fa-8c57-4b11-9beb-e3c6e9aec43c,69cea887-8cc8-467b-a879-9e2065b25004,6d2d0de7-123f-49fb-9767-85211003ef20,7c115313-c63f-427f-b73b-7078b2acb6d2,806c8b5e-a72a-457d-905d-8f724717bc9d,80a9cd30-048e-4771-abb6-e4d41d182c9b,83668215-2008-4185-b654-747829802994,87e7f70e-dce8-4fc1-b3d7-471367702f91,88cc0f72-313a-4cf9-9e3b-1e9acd41ea36,973e7519-2a3d-4513-983a-fe802ea7970d,9f676201-2402-435b-859c-e2c7faf9bc82,a6f0d9a6-8683-40f6-8abf-4616de8cdec4,c15f87af-f8e8-425a-a4f0-7ed3efdeda15,c7c96608-3c27-4747-ab56-308df3364a8e,d758d272-d762-43d8-b556-f2bf5c7dca61,d8cea2b4-cee0-4460-b1a2-fe3e464db6a3,e0e8de36-2570-4102-a5bc-21d87619e4c7,e108f758-cffb-478f-ad19-96e3e8c64e79,e4651178-233a-4a65-9c0b-914ca98e81bc,ffe1434d-36e4-4f0a-9b4c-776c0d92f86d;SUPTYPE=SR;SVLEN=44103;STRANDS=--;RE=30;REF_strand=8,7;AF=0.666667	GT:DR:DV	0/1:15:30	utg99_pilon	exonerate:protein2genome:local	gene	500493	501080	488	+	.	gene_id 0 ; sequence GL50803_10912-t26_1-p1 ; gene_orientation .
utg99_pilon	497845	763	N	<INV>	.	PASS	IMPRECISE;SVMETHOD=Snifflesv1.0.10;CHR2=utg99_pilon;END=541948;STD_quant_start=186.575811;STD_quant_stop=155.483761;Kurtosis_quant_start=-1.890497;Kurtosis_quant_stop=-2.091306;SVTYPE=INV;RNAMES=0df8fefb-fc7c-4f39-a0e6-6cc6d7b4a7f0,0e8d1e2b-1f7b-4143-b548-62ce7a273172,10828cc8-1ebe-45d5-ad29-fdd85ba60e2b,121e71ea-2e9e-4e68-b725-3cdd4421d9fe,14281c42-b432-4ba1-99a1-5c648b47e4fa,16750e9a-1a6c-4bf7-8645-c1f4ba7e8527,17fe5c6c-a26a-4212-8960-12b888ced670,2a2e8a06-2203-49db-b620-0a9d385ae42f,2de19a64-d4c0-4dd8-8564-46df331abeed,311970b0-dea6-4132-8bde-8b165128a783,5fbe9aa5-4be2-4deb-b04b-e8d3cd8a9140,5ff6c2fa-8c57-4b11-9beb-e3c6e9aec43c,69cea887-8cc8-467b-a879-9e2065b25004,6d2d0de7-123f-49fb-9767-85211003ef20,7c115313-c63f-427f-b73b-7078b2acb6d2,806c8b5e-a72a-457d-905d-8f724717bc9d,80a9cd30-048e-4771-abb6-e4d41d182c9b,83668215-2008-4185-b654-747829802994,87e7f70e-dce8-4fc1-b3d7-471367702f91,88cc0f72-313a-4cf9-9e3b-1e9acd41ea36,973e7519-2a3d-4513-983a-fe802ea7970d,9f676201-2402-435b-859c-e2c7faf9bc82,a6f0d9a6-8683-40f6-8abf-4616de8cdec4,c15f87af-f8e8-425a-a4f0-7ed3efdeda15,c7c96608-3c27-4747-ab56-308df3364a8e,d758d272-d762-43d8-b556-f2bf5c7dca61,d8cea2b4-cee0-4460-b1a2-fe3e464db6a3,e0e8de36-2570-4102-a5bc-21d87619e4c7,e108f758-cffb-478f-ad19-96e3e8c64e79,e4651178-233a-4a65-9c0b-914ca98e81bc,ffe1434d-36e4-4f0a-9b4c-776c0d92f86d;SUPTYPE=SR;SVLEN=44103;STRANDS=--;RE=30;REF_strand=8,7;AF=0.666667	GT:DR:DV	0/1:15:30	utg99_pilon	exonerate:protein2genome:local	gene	497476	497923	348	-	.	gene_id 0 ; sequence GL50803_134377-t26_1-p1 ; gene_orientation .
utg99_pilon	497845	763	N	<INV>	.	PASS	IMPRECISE;SVMETHOD=Snifflesv1.0.10;CHR2=utg99_pilon;END=541948;STD_quant_start=186.575811;STD_quant_stop=155.483761;Kurtosis_quant_start=-1.890497;Kurtosis_quant_stop=-2.091306;SVTYPE=INV;RNAMES=0df8fefb-fc7c-4f39-a0e6-6cc6d7b4a7f0,0e8d1e2b-1f7b-4143-b548-62ce7a273172,10828cc8-1ebe-45d5-ad29-fdd85ba60e2b,121e71ea-2e9e-4e68-b725-3cdd4421d9fe,14281c42-b432-4ba1-99a1-5c648b47e4fa,16750e9a-1a6c-4bf7-8645-c1f4ba7e8527,17fe5c6c-a26a-4212-8960-12b888ced670,2a2e8a06-2203-49db-b620-0a9d385ae42f,2de19a64-d4c0-4dd8-8564-46df331abeed,311970b0-dea6-4132-8bde-8b165128a783,5fbe9aa5-4be2-4deb-b04b-e8d3cd8a9140,5ff6c2fa-8c57-4b11-9beb-e3c6e9aec43c,69cea887-8cc8-467b-a879-9e2065b25004,6d2d0de7-123f-49fb-9767-85211003ef20,7c115313-c63f-427f-b73b-7078b2acb6d2,806c8b5e-a72a-457d-905d-8f724717bc9d,80a9cd30-048e-4771-abb6-e4d41d182c9b,83668215-2008-4185-b654-747829802994,87e7f70e-dce8-4fc1-b3d7-471367702f91,88cc0f72-313a-4cf9-9e3b-1e9acd41ea36,973e7519-2a3d-4513-983a-fe802ea7970d,9f676201-2402-435b-859c-e2c7faf9bc82,a6f0d9a6-8683-40f6-8abf-4616de8cdec4,c15f87af-f8e8-425a-a4f0-7ed3efdeda15,c7c96608-3c27-4747-ab56-308df3364a8e,d758d272-d762-43d8-b556-f2bf5c7dca61,d8cea2b4-cee0-4460-b1a2-fe3e464db6a3,e0e8de36-2570-4102-a5bc-21d87619e4c7,e108f758-cffb-478f-ad19-96e3e8c64e79,e4651178-233a-4a65-9c0b-914ca98e81bc,ffe1434d-36e4-4f0a-9b4c-776c0d92f86d;SUPTYPE=SR;SVLEN=44103;STRANDS=--;RE=30;REF_strand=8,7;AF=0.666667	GT:DR:DV	0/1:15:30	utg99_pilon	exonerate:protein2genome:local	gene	497476	497923	348	-	.	gene_id 0 ; sequence GL50803_134378-t26_1-p1 ; gene_orientation .
utg99_pilon	497845	763	N	<INV>	.	PASS	IMPRECISE;SVMETHOD=Snifflesv1.0.10;CHR2=utg99_pilon;END=541948;STD_quant_start=186.575811;STD_quant_stop=155.483761;Kurtosis_quant_start=-1.890497;Kurtosis_quant_stop=-2.091306;SVTYPE=INV;RNAMES=0df8fefb-fc7c-4f39-a0e6-6cc6d7b4a7f0,0e8d1e2b-1f7b-4143-b548-62ce7a273172,10828cc8-1ebe-45d5-ad29-fdd85ba60e2b,121e71ea-2e9e-4e68-b725-3cdd4421d9fe,14281c42-b432-4ba1-99a1-5c648b47e4fa,16750e9a-1a6c-4bf7-8645-c1f4ba7e8527,17fe5c6c-a26a-4212-8960-12b888ced670,2a2e8a06-2203-49db-b620-0a9d385ae42f,2de19a64-d4c0-4dd8-8564-46df331abeed,311970b0-dea6-4132-8bde-8b165128a783,5fbe9aa5-4be2-4deb-b04b-e8d3cd8a9140,5ff6c2fa-8c57-4b11-9beb-e3c6e9aec43c,69cea887-8cc8-467b-a879-9e2065b25004,6d2d0de7-123f-49fb-9767-85211003ef20,7c115313-c63f-427f-b73b-7078b2acb6d2,806c8b5e-a72a-457d-905d-8f724717bc9d,80a9cd30-048e-4771-abb6-e4d41d182c9b,83668215-2008-4185-b654-747829802994,87e7f70e-dce8-4fc1-b3d7-471367702f91,88cc0f72-313a-4cf9-9e3b-1e9acd41ea36,973e7519-2a3d-4513-983a-fe802ea7970d,9f676201-2402-435b-859c-e2c7faf9bc82,a6f0d9a6-8683-40f6-8abf-4616de8cdec4,c15f87af-f8e8-425a-a4f0-7ed3efdeda15,c7c96608-3c27-4747-ab56-308df3364a8e,d758d272-d762-43d8-b556-f2bf5c7dca61,d8cea2b4-cee0-4460-b1a2-fe3e464db6a3,e0e8de36-2570-4102-a5bc-21d87619e4c7,e108f758-cffb-478f-ad19-96e3e8c64e79,e4651178-233a-4a65-9c0b-914ca98e81bc,ffe1434d-36e4-4f0a-9b4c-776c0d92f86d;SUPTYPE=SR;SVLEN=44103;STRANDS=--;RE=30;REF_strand=8,7;AF=0.666667	GT:DR:DV	0/1:15:30	utg99_pilon	exonerate:protein2genome:local	gene	497597	498229	1049	+	.	gene_id 0 ; sequence GL50803_135885-t26_1-p1 ; gene_orientation .
utg99_pilon	497845	763	N	<INV>	.	PASS	IMPRECISE;SVMETHOD=Snifflesv1.0.10;CHR2=utg99_pilon;END=541948;STD_quant_start=186.575811;STD_quant_stop=155.483761;Kurtosis_quant_start=-1.890497;Kurtosis_quant_stop=-2.091306;SVTYPE=INV;RNAMES=0df8fefb-fc7c-4f39-a0e6-6cc6d7b4a7f0,0e8d1e2b-1f7b-4143-b548-62ce7a273172,10828cc8-1ebe-45d5-ad29-fdd85ba60e2b,121e71ea-2e9e-4e68-b725-3cdd4421d9fe,14281c42-b432-4ba1-99a1-5c648b47e4fa,16750e9a-1a6c-4bf7-8645-c1f4ba7e8527,17fe5c6c-a26a-4212-8960-12b888ced670,2a2e8a06-2203-49db-b620-0a9d385ae42f,2de19a64-d4c0-4dd8-8564-46df331abeed,311970b0-dea6-4132-8bde-8b165128a783,5fbe9aa5-4be2-4deb-b04b-e8d3cd8a9140,5ff6c2fa-8c57-4b11-9beb-e3c6e9aec43c,69cea887-8cc8-467b-a879-9e2065b25004,6d2d0de7-123f-49fb-9767-85211003ef20,7c115313-c63f-427f-b73b-7078b2acb6d2,806c8b5e-a72a-457d-905d-8f724717bc9d,80a9cd30-048e-4771-abb6-e4d41d182c9b,83668215-2008-4185-b654-747829802994,87e7f70e-dce8-4fc1-b3d7-471367702f91,88cc0f72-313a-4cf9-9e3b-1e9acd41ea36,973e7519-2a3d-4513-983a-fe802ea7970d,9f676201-2402-435b-859c-e2c7faf9bc82,a6f0d9a6-8683-40f6-8abf-4616de8cdec4,c15f87af-f8e8-425a-a4f0-7ed3efdeda15,c7c96608-3c27-4747-ab56-308df3364a8e,d758d272-d762-43d8-b556-f2bf5c7dca61,d8cea2b4-cee0-4460-b1a2-fe3e464db6a3,e0e8de36-2570-4102-a5bc-21d87619e4c7,e108f758-cffb-478f-ad19-96e3e8c64e79,e4651178-233a-4a65-9c0b-914ca98e81bc,ffe1434d-36e4-4f0a-9b4c-776c0d92f86d;SUPTYPE=SR;SVLEN=44103;STRANDS=--;RE=30;REF_strand=8,7;AF=0.666667	GT:DR:DV	0/1:15:30	utg99_pilon	exonerate:protein2genome:local	gene	497597	498229	1049	+	.	gene_id 0 ; sequence GL50803_135886-t26_1-p1 ; gene_orientation .
utg99_pilon	497845	763	N	<INV>	.	PASS	IMPRECISE;SVMETHOD=Snifflesv1.0.10;CHR2=utg99_pilon;END=541948;STD_quant_start=186.575811;STD_quant_stop=155.483761;Kurtosis_quant_start=-1.890497;Kurtosis_quant_stop=-2.091306;SVTYPE=INV;RNAMES=0df8fefb-fc7c-4f39-a0e6-6cc6d7b4a7f0,0e8d1e2b-1f7b-4143-b548-62ce7a273172,10828cc8-1ebe-45d5-ad29-fdd85ba60e2b,121e71ea-2e9e-4e68-b725-3cdd4421d9fe,14281c42-b432-4ba1-99a1-5c648b47e4fa,16750e9a-1a6c-4bf7-8645-c1f4ba7e8527,17fe5c6c-a26a-4212-8960-12b888ced670,2a2e8a06-2203-49db-b620-0a9d385ae42f,2de19a64-d4c0-4dd8-8564-46df331abeed,311970b0-dea6-4132-8bde-8b165128a783,5fbe9aa5-4be2-4deb-b04b-e8d3cd8a9140,5ff6c2fa-8c57-4b11-9beb-e3c6e9aec43c,69cea887-8cc8-467b-a879-9e2065b25004,6d2d0de7-123f-49fb-9767-85211003ef20,7c115313-c63f-427f-b73b-7078b2acb6d2,806c8b5e-a72a-457d-905d-8f724717bc9d,80a9cd30-048e-4771-abb6-e4d41d182c9b,83668215-2008-4185-b654-747829802994,87e7f70e-dce8-4fc1-b3d7-471367702f91,88cc0f72-313a-4cf9-9e3b-1e9acd41ea36,973e7519-2a3d-4513-983a-fe802ea7970d,9f676201-2402-435b-859c-e2c7faf9bc82,a6f0d9a6-8683-40f6-8abf-4616de8cdec4,c15f87af-f8e8-425a-a4f0-7ed3efdeda15,c7c96608-3c27-4747-ab56-308df3364a8e,d758d272-d762-43d8-b556-f2bf5c7dca61,d8cea2b4-cee0-4460-b1a2-fe3e464db6a3,e0e8de36-2570-4102-a5bc-21d87619e4c7,e108f758-cffb-478f-ad19-96e3e8c64e79,e4651178-233a-4a65-9c0b-914ca98e81bc,ffe1434d-36e4-4f0a-9b4c-776c0d92f86d;SUPTYPE=SR;SVLEN=44103;STRANDS=--;RE=30;REF_strand=8,7;AF=0.666667	GT:DR:DV	0/1:15:30	utg99_pilon	exonerate:protein2genome:local	gene	498242	499819	2121	-	.	gene_id 0 ; sequence GL50803_16981-t26_1-p1 ; gene_orientation .
utg99_pilon	497845	763	N	<INV>	.	PASS	IMPRECISE;SVMETHOD=Snifflesv1.0.10;CHR2=utg99_pilon;END=541948;STD_quant_start=186.575811;STD_quant_stop=155.483761;Kurtosis_quant_start=-1.890497;Kurtosis_quant_stop=-2.091306;SVTYPE=INV;RNAMES=0df8fefb-fc7c-4f39-a0e6-6cc6d7b4a7f0,0e8d1e2b-1f7b-4143-b548-62ce7a273172,10828cc8-1ebe-45d5-ad29-fdd85ba60e2b,121e71ea-2e9e-4e68-b725-3cdd4421d9fe,14281c42-b432-4ba1-99a1-5c648b47e4fa,16750e9a-1a6c-4bf7-8645-c1f4ba7e8527,17fe5c6c-a26a-4212-8960-12b888ced670,2a2e8a06-2203-49db-b620-0a9d385ae42f,2de19a64-d4c0-4dd8-8564-46df331abeed,311970b0-dea6-4132-8bde-8b165128a783,5fbe9aa5-4be2-4deb-b04b-e8d3cd8a9140,5ff6c2fa-8c57-4b11-9beb-e3c6e9aec43c,69cea887-8cc8-467b-a879-9e2065b25004,6d2d0de7-123f-49fb-9767-85211003ef20,7c115313-c63f-427f-b73b-7078b2acb6d2,806c8b5e-a72a-457d-905d-8f724717bc9d,80a9cd30-048e-4771-abb6-e4d41d182c9b,83668215-2008-4185-b654-747829802994,87e7f70e-dce8-4fc1-b3d7-471367702f91,88cc0f72-313a-4cf9-9e3b-1e9acd41ea36,973e7519-2a3d-4513-983a-fe802ea7970d,9f676201-2402-435b-859c-e2c7faf9bc82,a6f0d9a6-8683-40f6-8abf-4616de8cdec4,c15f87af-f8e8-425a-a4f0-7ed3efdeda15,c7c96608-3c27-4747-ab56-308df3364a8e,d758d272-d762-43d8-b556-f2bf5c7dca61,d8cea2b4-cee0-4460-b1a2-fe3e464db6a3,e0e8de36-2570-4102-a5bc-21d87619e4c7,e108f758-cffb-478f-ad19-96e3e8c64e79,e4651178-233a-4a65-9c0b-914ca98e81bc,ffe1434d-36e4-4f0a-9b4c-776c0d92f86d;SUPTYPE=SR;SVLEN=44103;STRANDS=--;RE=30;REF_strand=8,7;AF=0.666667	GT:DR:DV	0/1:15:30	utg99_pilon	exonerate:protein2genome:local	gene	502429	502596	154	+	.	gene_id 0 ; sequence GL50803_25001-t26_1-p1 ; gene_orientation .
utg99_pilon	497845	763	N	<INV>	.	PASS	IMPRECISE;SVMETHOD=Snifflesv1.0.10;CHR2=utg99_pilon;END=541948;STD_quant_start=186.575811;STD_quant_stop=155.483761;Kurtosis_quant_start=-1.890497;Kurtosis_quant_stop=-2.091306;SVTYPE=INV;RNAMES=0df8fefb-fc7c-4f39-a0e6-6cc6d7b4a7f0,0e8d1e2b-1f7b-4143-b548-62ce7a273172,10828cc8-1ebe-45d5-ad29-fdd85ba60e2b,121e71ea-2e9e-4e68-b725-3cdd4421d9fe,14281c42-b432-4ba1-99a1-5c648b47e4fa,16750e9a-1a6c-4bf7-8645-c1f4ba7e8527,17fe5c6c-a26a-4212-8960-12b888ced670,2a2e8a06-2203-49db-b620-0a9d385ae42f,2de19a64-d4c0-4dd8-8564-46df331abeed,311970b0-dea6-4132-8bde-8b165128a783,5fbe9aa5-4be2-4deb-b04b-e8d3cd8a9140,5ff6c2fa-8c57-4b11-9beb-e3c6e9aec43c,69cea887-8cc8-467b-a879-9e2065b25004,6d2d0de7-123f-49fb-9767-85211003ef20,7c115313-c63f-427f-b73b-7078b2acb6d2,806c8b5e-a72a-457d-905d-8f724717bc9d,80a9cd30-048e-4771-abb6-e4d41d182c9b,83668215-2008-4185-b654-747829802994,87e7f70e-dce8-4fc1-b3d7-471367702f91,88cc0f72-313a-4cf9-9e3b-1e9acd41ea36,973e7519-2a3d-4513-983a-fe802ea7970d,9f676201-2402-435b-859c-e2c7faf9bc82,a6f0d9a6-8683-40f6-8abf-4616de8cdec4,c15f87af-f8e8-425a-a4f0-7ed3efdeda15,c7c96608-3c27-4747-ab56-308df3364a8e,d758d272-d762-43d8-b556-f2bf5c7dca61,d8cea2b4-cee0-4460-b1a2-fe3e464db6a3,e0e8de36-2570-4102-a5bc-21d87619e4c7,e108f758-cffb-478f-ad19-96e3e8c64e79,e4651178-233a-4a65-9c0b-914ca98e81bc,ffe1434d-36e4-4f0a-9b4c-776c0d92f86d;SUPTYPE=SR;SVLEN=44103;STRANDS=--;RE=30;REF_strand=8,7;AF=0.666667	GT:DR:DV	0/1:15:30	utg99_pilon	exonerate:protein2genome:local	gene	505643	505912	249	-	.	gene_id 0 ; sequence GL50803_29342-t26_1-p1 ; gene_orientation .
utg99_pilon	497845	763	N	<INV>	.	PASS	IMPRECISE;SVMETHOD=Snifflesv1.0.10;CHR2=utg99_pilon;END=541948;STD_quant_start=186.575811;STD_quant_stop=155.483761;Kurtosis_quant_start=-1.890497;Kurtosis_quant_stop=-2.091306;SVTYPE=INV;RNAMES=0df8fefb-fc7c-4f39-a0e6-6cc6d7b4a7f0,0e8d1e2b-1f7b-4143-b548-62ce7a273172,10828cc8-1ebe-45d5-ad29-fdd85ba60e2b,121e71ea-2e9e-4e68-b725-3cdd4421d9fe,14281c42-b432-4ba1-99a1-5c648b47e4fa,16750e9a-1a6c-4bf7-8645-c1f4ba7e8527,17fe5c6c-a26a-4212-8960-12b888ced670,2a2e8a06-2203-49db-b620-0a9d385ae42f,2de19a64-d4c0-4dd8-8564-46df331abeed,311970b0-dea6-4132-8bde-8b165128a783,5fbe9aa5-4be2-4deb-b04b-e8d3cd8a9140,5ff6c2fa-8c57-4b11-9beb-e3c6e9aec43c,69cea887-8cc8-467b-a879-9e2065b25004,6d2d0de7-123f-49fb-9767-85211003ef20,7c115313-c63f-427f-b73b-7078b2acb6d2,806c8b5e-a72a-457d-905d-8f724717bc9d,80a9cd30-048e-4771-abb6-e4d41d182c9b,83668215-2008-4185-b654-747829802994,87e7f70e-dce8-4fc1-b3d7-471367702f91,88cc0f72-313a-4cf9-9e3b-1e9acd41ea36,973e7519-2a3d-4513-983a-fe802ea7970d,9f676201-2402-435b-859c-e2c7faf9bc82,a6f0d9a6-8683-40f6-8abf-4616de8cdec4,c15f87af-f8e8-425a-a4f0-7ed3efdeda15,c7c96608-3c27-4747-ab56-308df3364a8e,d758d272-d762-43d8-b556-f2bf5c7dca61,d8cea2b4-cee0-4460-b1a2-fe3e464db6a3,e0e8de36-2570-4102-a5bc-21d87619e4c7,e108f758-cffb-478f-ad19-96e3e8c64e79,e4651178-233a-4a65-9c0b-914ca98e81bc,ffe1434d-36e4-4f0a-9b4c-776c0d92f86d;SUPTYPE=SR;SVLEN=44103;STRANDS=--;RE=30;REF_strand=8,7;AF=0.666667	GT:DR:DV	0/1:15:30	utg99_pilon	exonerate:protein2genome:local	gene	503709	504248	496	+	.	gene_id 0 ; sequence GL50803_35389-t26_1-p1 ; gene_orientation .
utg99_pilon	497845	763	N	<INV>	.	PASS	IMPRECISE;SVMETHOD=Snifflesv1.0.10;CHR2=utg99_pilon;END=541948;STD_quant_start=186.575811;STD_quant_stop=155.483761;Kurtosis_quant_start=-1.890497;Kurtosis_quant_stop=-2.091306;SVTYPE=INV;RNAMES=0df8fefb-fc7c-4f39-a0e6-6cc6d7b4a7f0,0e8d1e2b-1f7b-4143-b548-62ce7a273172,10828cc8-1ebe-45d5-ad29-fdd85ba60e2b,121e71ea-2e9e-4e68-b725-3cdd4421d9fe,14281c42-b432-4ba1-99a1-5c648b47e4fa,16750e9a-1a6c-4bf7-8645-c1f4ba7e8527,17fe5c6c-a26a-4212-8960-12b888ced670,2a2e8a06-2203-49db-b620-0a9d385ae42f,2de19a64-d4c0-4dd8-8564-46df331abeed,311970b0-dea6-4132-8bde-8b165128a783,5fbe9aa5-4be2-4deb-b04b-e8d3cd8a9140,5ff6c2fa-8c57-4b11-9beb-e3c6e9aec43c,69cea887-8cc8-467b-a879-9e2065b25004,6d2d0de7-123f-49fb-9767-85211003ef20,7c115313-c63f-427f-b73b-7078b2acb6d2,806c8b5e-a72a-457d-905d-8f724717bc9d,80a9cd30-048e-4771-abb6-e4d41d182c9b,83668215-2008-4185-b654-747829802994,87e7f70e-dce8-4fc1-b3d7-471367702f91,88cc0f72-313a-4cf9-9e3b-1e9acd41ea36,973e7519-2a3d-4513-983a-fe802ea7970d,9f676201-2402-435b-859c-e2c7faf9bc82,a6f0d9a6-8683-40f6-8abf-4616de8cdec4,c15f87af-f8e8-425a-a4f0-7ed3efdeda15,c7c96608-3c27-4747-ab56-308df3364a8e,d758d272-d762-43d8-b556-f2bf5c7dca61,d8cea2b4-cee0-4460-b1a2-fe3e464db6a3,e0e8de36-2570-4102-a5bc-21d87619e4c7,e108f758-cffb-478f-ad19-96e3e8c64e79,e4651178-233a-4a65-9c0b-914ca98e81bc,ffe1434d-36e4-4f0a-9b4c-776c0d92f86d;SUPTYPE=SR;SVLEN=44103;STRANDS=--;RE=30;REF_strand=8,7;AF=0.666667	GT:DR:DV	0/1:15:30	utg99_pilon	exonerate:protein2genome:local	gene	501966	502142	208	+	.	gene_id 0 ; sequence GL50803_35402-t26_1-p1 ; gene_orientation .
utg99_pilon	497845	763	N	<INV>	.	PASS	IMPRECISE;SVMETHOD=Snifflesv1.0.10;CHR2=utg99_pilon;END=541948;STD_quant_start=186.575811;STD_quant_stop=155.483761;Kurtosis_quant_start=-1.890497;Kurtosis_quant_stop=-2.091306;SVTYPE=INV;RNAMES=0df8fefb-fc7c-4f39-a0e6-6cc6d7b4a7f0,0e8d1e2b-1f7b-4143-b548-62ce7a273172,10828cc8-1ebe-45d5-ad29-fdd85ba60e2b,121e71ea-2e9e-4e68-b725-3cdd4421d9fe,14281c42-b432-4ba1-99a1-5c648b47e4fa,16750e9a-1a6c-4bf7-8645-c1f4ba7e8527,17fe5c6c-a26a-4212-8960-12b888ced670,2a2e8a06-2203-49db-b620-0a9d385ae42f,2de19a64-d4c0-4dd8-8564-46df331abeed,311970b0-dea6-4132-8bde-8b165128a783,5fbe9aa5-4be2-4deb-b04b-e8d3cd8a9140,5ff6c2fa-8c57-4b11-9beb-e3c6e9aec43c,69cea887-8cc8-467b-a879-9e2065b25004,6d2d0de7-123f-49fb-9767-85211003ef20,7c115313-c63f-427f-b73b-7078b2acb6d2,806c8b5e-a72a-457d-905d-8f724717bc9d,80a9cd30-048e-4771-abb6-e4d41d182c9b,83668215-2008-4185-b654-747829802994,87e7f70e-dce8-4fc1-b3d7-471367702f91,88cc0f72-313a-4cf9-9e3b-1e9acd41ea36,973e7519-2a3d-4513-983a-fe802ea7970d,9f676201-2402-435b-859c-e2c7faf9bc82,a6f0d9a6-8683-40f6-8abf-4616de8cdec4,c15f87af-f8e8-425a-a4f0-7ed3efdeda15,c7c96608-3c27-4747-ab56-308df3364a8e,d758d272-d762-43d8-b556-f2bf5c7dca61,d8cea2b4-cee0-4460-b1a2-fe3e464db6a3,e0e8de36-2570-4102-a5bc-21d87619e4c7,e108f758-cffb-478f-ad19-96e3e8c64e79,e4651178-233a-4a65-9c0b-914ca98e81bc,ffe1434d-36e4-4f0a-9b4c-776c0d92f86d;SUPTYPE=SR;SVLEN=44103;STRANDS=--;RE=30;REF_strand=8,7;AF=0.666667	GT:DR:DV	0/1:15:30	utg99_pilon	exonerate:protein2genome:local	gene	521408	523618	3273	-	.	gene_id 0 ; sequence GL50803_10892-t26_1-p1 ; gene_orientation .
utg99_pilon	497845	763	N	<INV>	.	PASS	IMPRECISE;SVMETHOD=Snifflesv1.0.10;CHR2=utg99_pilon;END=541948;STD_quant_start=186.575811;STD_quant_stop=155.483761;Kurtosis_quant_start=-1.890497;Kurtosis_quant_stop=-2.091306;SVTYPE=INV;RNAMES=0df8fefb-fc7c-4f39-a0e6-6cc6d7b4a7f0,0e8d1e2b-1f7b-4143-b548-62ce7a273172,10828cc8-1ebe-45d5-ad29-fdd85ba60e2b,121e71ea-2e9e-4e68-b725-3cdd4421d9fe,14281c42-b432-4ba1-99a1-5c648b47e4fa,16750e9a-1a6c-4bf7-8645-c1f4ba7e8527,17fe5c6c-a26a-4212-8960-12b888ced670,2a2e8a06-2203-49db-b620-0a9d385ae42f,2de19a64-d4c0-4dd8-8564-46df331abeed,311970b0-dea6-4132-8bde-8b165128a783,5fbe9aa5-4be2-4deb-b04b-e8d3cd8a9140,5ff6c2fa-8c57-4b11-9beb-e3c6e9aec43c,69cea887-8cc8-467b-a879-9e2065b25004,6d2d0de7-123f-49fb-9767-85211003ef20,7c115313-c63f-427f-b73b-7078b2acb6d2,806c8b5e-a72a-457d-905d-8f724717bc9d,80a9cd30-048e-4771-abb6-e4d41d182c9b,83668215-2008-4185-b654-747829802994,87e7f70e-dce8-4fc1-b3d7-471367702f91,88cc0f72-313a-4cf9-9e3b-1e9acd41ea36,973e7519-2a3d-4513-983a-fe802ea7970d,9f676201-2402-435b-859c-e2c7faf9bc82,a6f0d9a6-8683-40f6-8abf-4616de8cdec4,c15f87af-f8e8-425a-a4f0-7ed3efdeda15,c7c96608-3c27-4747-ab56-308df3364a8e,d758d272-d762-43d8-b556-f2bf5c7dca61,d8cea2b4-cee0-4460-b1a2-fe3e464db6a3,e0e8de36-2570-4102-a5bc-21d87619e4c7,e108f758-cffb-478f-ad19-96e3e8c64e79,e4651178-233a-4a65-9c0b-914ca98e81bc,ffe1434d-36e4-4f0a-9b4c-776c0d92f86d;SUPTYPE=SR;SVLEN=44103;STRANDS=--;RE=30;REF_strand=8,7;AF=0.666667	GT:DR:DV	0/1:15:30	utg99_pilon	exonerate:protein2genome:local	gene	520391	521353	1429	+	.	gene_id 0 ; sequence GL50803_10893-t26_1-p1 ; gene_orientation .
utg99_pilon	497845	763	N	<INV>	.	PASS	IMPRECISE;SVMETHOD=Snifflesv1.0.10;CHR2=utg99_pilon;END=541948;STD_quant_start=186.575811;STD_quant_stop=155.483761;Kurtosis_quant_start=-1.890497;Kurtosis_quant_stop=-2.091306;SVTYPE=INV;RNAMES=0df8fefb-fc7c-4f39-a0e6-6cc6d7b4a7f0,0e8d1e2b-1f7b-4143-b548-62ce7a273172,10828cc8-1ebe-45d5-ad29-fdd85ba60e2b,121e71ea-2e9e-4e68-b725-3cdd4421d9fe,14281c42-b432-4ba1-99a1-5c648b47e4fa,16750e9a-1a6c-4bf7-8645-c1f4ba7e8527,17fe5c6c-a26a-4212-8960-12b888ced670,2a2e8a06-2203-49db-b620-0a9d385ae42f,2de19a64-d4c0-4dd8-8564-46df331abeed,311970b0-dea6-4132-8bde-8b165128a783,5fbe9aa5-4be2-4deb-b04b-e8d3cd8a9140,5ff6c2fa-8c57-4b11-9beb-e3c6e9aec43c,69cea887-8cc8-467b-a879-9e2065b25004,6d2d0de7-123f-49fb-9767-85211003ef20,7c115313-c63f-427f-b73b-7078b2acb6d2,806c8b5e-a72a-457d-905d-8f724717bc9d,80a9cd30-048e-4771-abb6-e4d41d182c9b,83668215-2008-4185-b654-747829802994,87e7f70e-dce8-4fc1-b3d7-471367702f91,88cc0f72-313a-4cf9-9e3b-1e9acd41ea36,973e7519-2a3d-4513-983a-fe802ea7970d,9f676201-2402-435b-859c-e2c7faf9bc82,a6f0d9a6-8683-40f6-8abf-4616de8cdec4,c15f87af-f8e8-425a-a4f0-7ed3efdeda15,c7c96608-3c27-4747-ab56-308df3364a8e,d758d272-d762-43d8-b556-f2bf5c7dca61,d8cea2b4-cee0-4460-b1a2-fe3e464db6a3,e0e8de36-2570-4102-a5bc-21d87619e4c7,e108f758-cffb-478f-ad19-96e3e8c64e79,e4651178-233a-4a65-9c0b-914ca98e81bc,ffe1434d-36e4-4f0a-9b4c-776c0d92f86d;SUPTYPE=SR;SVLEN=44103;STRANDS=--;RE=30;REF_strand=8,7;AF=0.666667	GT:DR:DV	0/1:15:30	utg99_pilon	exonerate:protein2genome:local	gene	518468	519067	751	-	.	gene_id 0 ; sequence GL50803_10898-t26_1-p1 ; gene_orientation .
utg99_pilon	497845	763	N	<INV>	.	PASS	IMPRECISE;SVMETHOD=Snifflesv1.0.10;CHR2=utg99_pilon;END=541948;STD_quant_start=186.575811;STD_quant_stop=155.483761;Kurtosis_quant_start=-1.890497;Kurtosis_quant_stop=-2.091306;SVTYPE=INV;RNAMES=0df8fefb-fc7c-4f39-a0e6-6cc6d7b4a7f0,0e8d1e2b-1f7b-4143-b548-62ce7a273172,10828cc8-1ebe-45d5-ad29-fdd85ba60e2b,121e71ea-2e9e-4e68-b725-3cdd4421d9fe,14281c42-b432-4ba1-99a1-5c648b47e4fa,16750e9a-1a6c-4bf7-8645-c1f4ba7e8527,17fe5c6c-a26a-4212-8960-12b888ced670,2a2e8a06-2203-49db-b620-0a9d385ae42f,2de19a64-d4c0-4dd8-8564-46df331abeed,311970b0-dea6-4132-8bde-8b165128a783,5fbe9aa5-4be2-4deb-b04b-e8d3cd8a9140,5ff6c2fa-8c57-4b11-9beb-e3c6e9aec43c,69cea887-8cc8-467b-a879-9e2065b25004,6d2d0de7-123f-49fb-9767-85211003ef20,7c115313-c63f-427f-b73b-7078b2acb6d2,806c8b5e-a72a-457d-905d-8f724717bc9d,80a9cd30-048e-4771-abb6-e4d41d182c9b,83668215-2008-4185-b654-747829802994,87e7f70e-dce8-4fc1-b3d7-471367702f91,88cc0f72-313a-4cf9-9e3b-1e9acd41ea36,973e7519-2a3d-4513-983a-fe802ea7970d,9f676201-2402-435b-859c-e2c7faf9bc82,a6f0d9a6-8683-40f6-8abf-4616de8cdec4,c15f87af-f8e8-425a-a4f0-7ed3efdeda15,c7c96608-3c27-4747-ab56-308df3364a8e,d758d272-d762-43d8-b556-f2bf5c7dca61,d8cea2b4-cee0-4460-b1a2-fe3e464db6a3,e0e8de36-2570-4102-a5bc-21d87619e4c7,e108f758-cffb-478f-ad19-96e3e8c64e79,e4651178-233a-4a65-9c0b-914ca98e81bc,ffe1434d-36e4-4f0a-9b4c-776c0d92f86d;SUPTYPE=SR;SVLEN=44103;STRANDS=--;RE=30;REF_strand=8,7;AF=0.666667	GT:DR:DV	0/1:15:30	utg99_pilon	exonerate:protein2genome:local	gene	517297	517818	753	-	.	gene_id 0 ; sequence GL50803_10901-t26_1-p1 ; gene_orientation .
utg99_pilon	497845	763	N	<INV>	.	PASS	IMPRECISE;SVMETHOD=Snifflesv1.0.10;CHR2=utg99_pilon;END=541948;STD_quant_start=186.575811;STD_quant_stop=155.483761;Kurtosis_quant_start=-1.890497;Kurtosis_quant_stop=-2.091306;SVTYPE=INV;RNAMES=0df8fefb-fc7c-4f39-a0e6-6cc6d7b4a7f0,0e8d1e2b-1f7b-4143-b548-62ce7a273172,10828cc8-1ebe-45d5-ad29-fdd85ba60e2b,121e71ea-2e9e-4e68-b725-3cdd4421d9fe,14281c42-b432-4ba1-99a1-5c648b47e4fa,16750e9a-1a6c-4bf7-8645-c1f4ba7e8527,17fe5c6c-a26a-4212-8960-12b888ced670,2a2e8a06-2203-49db-b620-0a9d385ae42f,2de19a64-d4c0-4dd8-8564-46df331abeed,311970b0-dea6-4132-8bde-8b165128a783,5fbe9aa5-4be2-4deb-b04b-e8d3cd8a9140,5ff6c2fa-8c57-4b11-9beb-e3c6e9aec43c,69cea887-8cc8-467b-a879-9e2065b25004,6d2d0de7-123f-49fb-9767-85211003ef20,7c115313-c63f-427f-b73b-7078b2acb6d2,806c8b5e-a72a-457d-905d-8f724717bc9d,80a9cd30-048e-4771-abb6-e4d41d182c9b,83668215-2008-4185-b654-747829802994,87e7f70e-dce8-4fc1-b3d7-471367702f91,88cc0f72-313a-4cf9-9e3b-1e9acd41ea36,973e7519-2a3d-4513-983a-fe802ea7970d,9f676201-2402-435b-859c-e2c7faf9bc82,a6f0d9a6-8683-40f6-8abf-4616de8cdec4,c15f87af-f8e8-425a-a4f0-7ed3efdeda15,c7c96608-3c27-4747-ab56-308df3364a8e,d758d272-d762-43d8-b556-f2bf5c7dca61,d8cea2b4-cee0-4460-b1a2-fe3e464db6a3,e0e8de36-2570-4102-a5bc-21d87619e4c7,e108f758-cffb-478f-ad19-96e3e8c64e79,e4651178-233a-4a65-9c0b-914ca98e81bc,ffe1434d-36e4-4f0a-9b4c-776c0d92f86d;SUPTYPE=SR;SVLEN=44103;STRANDS=--;RE=30;REF_strand=8,7;AF=0.666667	GT:DR:DV	0/1:15:30	utg99_pilon	exonerate:protein2genome:local	gene	521789	521941	142	+	.	gene_id 0 ; sequence GL50803_112952-t26_1-p1 ; gene_orientation .
utg99_pilon	497845	763	N	<INV>	.	PASS	IMPRECISE;SVMETHOD=Snifflesv1.0.10;CHR2=utg99_pilon;END=541948;STD_quant_start=186.575811;STD_quant_stop=155.483761;Kurtosis_quant_start=-1.890497;Kurtosis_quant_stop=-2.091306;SVTYPE=INV;RNAMES=0df8fefb-fc7c-4f39-a0e6-6cc6d7b4a7f0,0e8d1e2b-1f7b-4143-b548-62ce7a273172,10828cc8-1ebe-45d5-ad29-fdd85ba60e2b,121e71ea-2e9e-4e68-b725-3cdd4421d9fe,14281c42-b432-4ba1-99a1-5c648b47e4fa,16750e9a-1a6c-4bf7-8645-c1f4ba7e8527,17fe5c6c-a26a-4212-8960-12b888ced670,2a2e8a06-2203-49db-b620-0a9d385ae42f,2de19a64-d4c0-4dd8-8564-46df331abeed,311970b0-dea6-4132-8bde-8b165128a783,5fbe9aa5-4be2-4deb-b04b-e8d3cd8a9140,5ff6c2fa-8c57-4b11-9beb-e3c6e9aec43c,69cea887-8cc8-467b-a879-9e2065b25004,6d2d0de7-123f-49fb-9767-85211003ef20,7c115313-c63f-427f-b73b-7078b2acb6d2,806c8b5e-a72a-457d-905d-8f724717bc9d,80a9cd30-048e-4771-abb6-e4d41d182c9b,83668215-2008-4185-b654-747829802994,87e7f70e-dce8-4fc1-b3d7-471367702f91,88cc0f72-313a-4cf9-9e3b-1e9acd41ea36,973e7519-2a3d-4513-983a-fe802ea7970d,9f676201-2402-435b-859c-e2c7faf9bc82,a6f0d9a6-8683-40f6-8abf-4616de8cdec4,c15f87af-f8e8-425a-a4f0-7ed3efdeda15,c7c96608-3c27-4747-ab56-308df3364a8e,d758d272-d762-43d8-b556-f2bf5c7dca61,d8cea2b4-cee0-4460-b1a2-fe3e464db6a3,e0e8de36-2570-4102-a5bc-21d87619e4c7,e108f758-cffb-478f-ad19-96e3e8c64e79,e4651178-233a-4a65-9c0b-914ca98e81bc,ffe1434d-36e4-4f0a-9b4c-776c0d92f86d;SUPTYPE=SR;SVLEN=44103;STRANDS=--;RE=30;REF_strand=8,7;AF=0.666667	GT:DR:DV	0/1:15:30	utg99_pilon	exonerate:protein2genome:local	gene	519504	520328	1227	+	.	gene_id 0 ; sequence GL50803_16979-t26_1-p1 ; gene_orientation .
utg99_pilon	497845	763	N	<INV>	.	PASS	IMPRECISE;SVMETHOD=Snifflesv1.0.10;CHR2=utg99_pilon;END=541948;STD_quant_start=186.575811;STD_quant_stop=155.483761;Kurtosis_quant_start=-1.890497;Kurtosis_quant_stop=-2.091306;SVTYPE=INV;RNAMES=0df8fefb-fc7c-4f39-a0e6-6cc6d7b4a7f0,0e8d1e2b-1f7b-4143-b548-62ce7a273172,10828cc8-1ebe-45d5-ad29-fdd85ba60e2b,121e71ea-2e9e-4e68-b725-3cdd4421d9fe,14281c42-b432-4ba1-99a1-5c648b47e4fa,16750e9a-1a6c-4bf7-8645-c1f4ba7e8527,17fe5c6c-a26a-4212-8960-12b888ced670,2a2e8a06-2203-49db-b620-0a9d385ae42f,2de19a64-d4c0-4dd8-8564-46df331abeed,311970b0-dea6-4132-8bde-8b165128a783,5fbe9aa5-4be2-4deb-b04b-e8d3cd8a9140,5ff6c2fa-8c57-4b11-9beb-e3c6e9aec43c,69cea887-8cc8-467b-a879-9e2065b25004,6d2d0de7-123f-49fb-9767-85211003ef20,7c115313-c63f-427f-b73b-7078b2acb6d2,806c8b5e-a72a-457d-905d-8f724717bc9d,80a9cd30-048e-4771-abb6-e4d41d182c9b,83668215-2008-4185-b654-747829802994,87e7f70e-dce8-4fc1-b3d7-471367702f91,88cc0f72-313a-4cf9-9e3b-1e9acd41ea36,973e7519-2a3d-4513-983a-fe802ea7970d,9f676201-2402-435b-859c-e2c7faf9bc82,a6f0d9a6-8683-40f6-8abf-4616de8cdec4,c15f87af-f8e8-425a-a4f0-7ed3efdeda15,c7c96608-3c27-4747-ab56-308df3364a8e,d758d272-d762-43d8-b556-f2bf5c7dca61,d8cea2b4-cee0-4460-b1a2-fe3e464db6a3,e0e8de36-2570-4102-a5bc-21d87619e4c7,e108f758-cffb-478f-ad19-96e3e8c64e79,e4651178-233a-4a65-9c0b-914ca98e81bc,ffe1434d-36e4-4f0a-9b4c-776c0d92f86d;SUPTYPE=SR;SVLEN=44103;STRANDS=--;RE=30;REF_strand=8,7;AF=0.666667	GT:DR:DV	0/1:15:30	utg99_pilon	exonerate:protein2genome:local	gene	508089	512030	4275	-	.	gene_id 0 ; sequence GL50803_16980-t26_1-p1 ; gene_orientation +
utg99_pilon	497845	763	N	<INV>	.	PASS	IMPRECISE;SVMETHOD=Snifflesv1.0.10;CHR2=utg99_pilon;END=541948;STD_quant_start=186.575811;STD_quant_stop=155.483761;Kurtosis_quant_start=-1.890497;Kurtosis_quant_stop=-2.091306;SVTYPE=INV;RNAMES=0df8fefb-fc7c-4f39-a0e6-6cc6d7b4a7f0,0e8d1e2b-1f7b-4143-b548-62ce7a273172,10828cc8-1ebe-45d5-ad29-fdd85ba60e2b,121e71ea-2e9e-4e68-b725-3cdd4421d9fe,14281c42-b432-4ba1-99a1-5c648b47e4fa,16750e9a-1a6c-4bf7-8645-c1f4ba7e8527,17fe5c6c-a26a-4212-8960-12b888ced670,2a2e8a06-2203-49db-b620-0a9d385ae42f,2de19a64-d4c0-4dd8-8564-46df331abeed,311970b0-dea6-4132-8bde-8b165128a783,5fbe9aa5-4be2-4deb-b04b-e8d3cd8a9140,5ff6c2fa-8c57-4b11-9beb-e3c6e9aec43c,69cea887-8cc8-467b-a879-9e2065b25004,6d2d0de7-123f-49fb-9767-85211003ef20,7c115313-c63f-427f-b73b-7078b2acb6d2,806c8b5e-a72a-457d-905d-8f724717bc9d,80a9cd30-048e-4771-abb6-e4d41d182c9b,83668215-2008-4185-b654-747829802994,87e7f70e-dce8-4fc1-b3d7-471367702f91,88cc0f72-313a-4cf9-9e3b-1e9acd41ea36,973e7519-2a3d-4513-983a-fe802ea7970d,9f676201-2402-435b-859c-e2c7faf9bc82,a6f0d9a6-8683-40f6-8abf-4616de8cdec4,c15f87af-f8e8-425a-a4f0-7ed3efdeda15,c7c96608-3c27-4747-ab56-308df3364a8e,d758d272-d762-43d8-b556-f2bf5c7dca61,d8cea2b4-cee0-4460-b1a2-fe3e464db6a3,e0e8de36-2570-4102-a5bc-21d87619e4c7,e108f758-cffb-478f-ad19-96e3e8c64e79,e4651178-233a-4a65-9c0b-914ca98e81bc,ffe1434d-36e4-4f0a-9b4c-776c0d92f86d;SUPTYPE=SR;SVLEN=44103;STRANDS=--;RE=30;REF_strand=8,7;AF=0.666667	GT:DR:DV	0/1:15:30	utg99_pilon	exonerate:protein2genome:local	gene	517938	518462	696	+	.	gene_id 0 ; sequence GL50803_20066-t26_1-p1 ; gene_orientation .
utg99_pilon	497845	763	N	<INV>	.	PASS	IMPRECISE;SVMETHOD=Snifflesv1.0.10;CHR2=utg99_pilon;END=541948;STD_quant_start=186.575811;STD_quant_stop=155.483761;Kurtosis_quant_start=-1.890497;Kurtosis_quant_stop=-2.091306;SVTYPE=INV;RNAMES=0df8fefb-fc7c-4f39-a0e6-6cc6d7b4a7f0,0e8d1e2b-1f7b-4143-b548-62ce7a273172,10828cc8-1ebe-45d5-ad29-fdd85ba60e2b,121e71ea-2e9e-4e68-b725-3cdd4421d9fe,14281c42-b432-4ba1-99a1-5c648b47e4fa,16750e9a-1a6c-4bf7-8645-c1f4ba7e8527,17fe5c6c-a26a-4212-8960-12b888ced670,2a2e8a06-2203-49db-b620-0a9d385ae42f,2de19a64-d4c0-4dd8-8564-46df331abeed,311970b0-dea6-4132-8bde-8b165128a783,5fbe9aa5-4be2-4deb-b04b-e8d3cd8a9140,5ff6c2fa-8c57-4b11-9beb-e3c6e9aec43c,69cea887-8cc8-467b-a879-9e2065b25004,6d2d0de7-123f-49fb-9767-85211003ef20,7c115313-c63f-427f-b73b-7078b2acb6d2,806c8b5e-a72a-457d-905d-8f724717bc9d,80a9cd30-048e-4771-abb6-e4d41d182c9b,83668215-2008-4185-b654-747829802994,87e7f70e-dce8-4fc1-b3d7-471367702f91,88cc0f72-313a-4cf9-9e3b-1e9acd41ea36,973e7519-2a3d-4513-983a-fe802ea7970d,9f676201-2402-435b-859c-e2c7faf9bc82,a6f0d9a6-8683-40f6-8abf-4616de8cdec4,c15f87af-f8e8-425a-a4f0-7ed3efdeda15,c7c96608-3c27-4747-ab56-308df3364a8e,d758d272-d762-43d8-b556-f2bf5c7dca61,d8cea2b4-cee0-4460-b1a2-fe3e464db6a3,e0e8de36-2570-4102-a5bc-21d87619e4c7,e108f758-cffb-478f-ad19-96e3e8c64e79,e4651178-233a-4a65-9c0b-914ca98e81bc,ffe1434d-36e4-4f0a-9b4c-776c0d92f86d;SUPTYPE=SR;SVLEN=44103;STRANDS=--;RE=30;REF_strand=8,7;AF=0.666667	GT:DR:DV	0/1:15:30	utg99_pilon	exonerate:protein2genome:local	gene	520079	520255	182	-	.	gene_id 0 ; sequence GL50803_31983-t26_1-p1 ; gene_orientation .
utg99_pilon	497845	763	N	<INV>	.	PASS	IMPRECISE;SVMETHOD=Snifflesv1.0.10;CHR2=utg99_pilon;END=541948;STD_quant_start=186.575811;STD_quant_stop=155.483761;Kurtosis_quant_start=-1.890497;Kurtosis_quant_stop=-2.091306;SVTYPE=INV;RNAMES=0df8fefb-fc7c-4f39-a0e6-6cc6d7b4a7f0,0e8d1e2b-1f7b-4143-b548-62ce7a273172,10828cc8-1ebe-45d5-ad29-fdd85ba60e2b,121e71ea-2e9e-4e68-b725-3cdd4421d9fe,14281c42-b432-4ba1-99a1-5c648b47e4fa,16750e9a-1a6c-4bf7-8645-c1f4ba7e8527,17fe5c6c-a26a-4212-8960-12b888ced670,2a2e8a06-2203-49db-b620-0a9d385ae42f,2de19a64-d4c0-4dd8-8564-46df331abeed,311970b0-dea6-4132-8bde-8b165128a783,5fbe9aa5-4be2-4deb-b04b-e8d3cd8a9140,5ff6c2fa-8c57-4b11-9beb-e3c6e9aec43c,69cea887-8cc8-467b-a879-9e2065b25004,6d2d0de7-123f-49fb-9767-85211003ef20,7c115313-c63f-427f-b73b-7078b2acb6d2,806c8b5e-a72a-457d-905d-8f724717bc9d,80a9cd30-048e-4771-abb6-e4d41d182c9b,83668215-2008-4185-b654-747829802994,87e7f70e-dce8-4fc1-b3d7-471367702f91,88cc0f72-313a-4cf9-9e3b-1e9acd41ea36,973e7519-2a3d-4513-983a-fe802ea7970d,9f676201-2402-435b-859c-e2c7faf9bc82,a6f0d9a6-8683-40f6-8abf-4616de8cdec4,c15f87af-f8e8-425a-a4f0-7ed3efdeda15,c7c96608-3c27-4747-ab56-308df3364a8e,d758d272-d762-43d8-b556-f2bf5c7dca61,d8cea2b4-cee0-4460-b1a2-fe3e464db6a3,e0e8de36-2570-4102-a5bc-21d87619e4c7,e108f758-cffb-478f-ad19-96e3e8c64e79,e4651178-233a-4a65-9c0b-914ca98e81bc,ffe1434d-36e4-4f0a-9b4c-776c0d92f86d;SUPTYPE=SR;SVLEN=44103;STRANDS=--;RE=30;REF_strand=8,7;AF=0.666667	GT:DR:DV	0/1:15:30	utg99_pilon	exonerate:protein2genome:local	gene	518886	519080	263	+	.	gene_id 0 ; sequence GL50803_31984-t26_1-p1 ; gene_orientation .
utg99_pilon	497845	763	N	<INV>	.	PASS	IMPRECISE;SVMETHOD=Snifflesv1.0.10;CHR2=utg99_pilon;END=541948;STD_quant_start=186.575811;STD_quant_stop=155.483761;Kurtosis_quant_start=-1.890497;Kurtosis_quant_stop=-2.091306;SVTYPE=INV;RNAMES=0df8fefb-fc7c-4f39-a0e6-6cc6d7b4a7f0,0e8d1e2b-1f7b-4143-b548-62ce7a273172,10828cc8-1ebe-45d5-ad29-fdd85ba60e2b,121e71ea-2e9e-4e68-b725-3cdd4421d9fe,14281c42-b432-4ba1-99a1-5c648b47e4fa,16750e9a-1a6c-4bf7-8645-c1f4ba7e8527,17fe5c6c-a26a-4212-8960-12b888ced670,2a2e8a06-2203-49db-b620-0a9d385ae42f,2de19a64-d4c0-4dd8-8564-46df331abeed,311970b0-dea6-4132-8bde-8b165128a783,5fbe9aa5-4be2-4deb-b04b-e8d3cd8a9140,5ff6c2fa-8c57-4b11-9beb-e3c6e9aec43c,69cea887-8cc8-467b-a879-9e2065b25004,6d2d0de7-123f-49fb-9767-85211003ef20,7c115313-c63f-427f-b73b-7078b2acb6d2,806c8b5e-a72a-457d-905d-8f724717bc9d,80a9cd30-048e-4771-abb6-e4d41d182c9b,83668215-2008-4185-b654-747829802994,87e7f70e-dce8-4fc1-b3d7-471367702f91,88cc0f72-313a-4cf9-9e3b-1e9acd41ea36,973e7519-2a3d-4513-983a-fe802ea7970d,9f676201-2402-435b-859c-e2c7faf9bc82,a6f0d9a6-8683-40f6-8abf-4616de8cdec4,c15f87af-f8e8-425a-a4f0-7ed3efdeda15,c7c96608-3c27-4747-ab56-308df3364a8e,d758d272-d762-43d8-b556-f2bf5c7dca61,d8cea2b4-cee0-4460-b1a2-fe3e464db6a3,e0e8de36-2570-4102-a5bc-21d87619e4c7,e108f758-cffb-478f-ad19-96e3e8c64e79,e4651178-233a-4a65-9c0b-914ca98e81bc,ffe1434d-36e4-4f0a-9b4c-776c0d92f86d;SUPTYPE=SR;SVLEN=44103;STRANDS=--;RE=30;REF_strand=8,7;AF=0.666667	GT:DR:DV	0/1:15:30	utg99_pilon	exonerate:protein2genome:local	gene	524709	525407	1186	+	.	gene_id 0 ; sequence GL50803_10889-t26_1-p1 ; gene_orientation .
utg99_pilon	497845	763	N	<INV>	.	PASS	IMPRECISE;SVMETHOD=Snifflesv1.0.10;CHR2=utg99_pilon;END=541948;STD_quant_start=186.575811;STD_quant_stop=155.483761;Kurtosis_quant_start=-1.890497;Kurtosis_quant_stop=-2.091306;SVTYPE=INV;RNAMES=0df8fefb-fc7c-4f39-a0e6-6cc6d7b4a7f0,0e8d1e2b-1f7b-4143-b548-62ce7a273172,10828cc8-1ebe-45d5-ad29-fdd85ba60e2b,121e71ea-2e9e-4e68-b725-3cdd4421d9fe,14281c42-b432-4ba1-99a1-5c648b47e4fa,16750e9a-1a6c-4bf7-8645-c1f4ba7e8527,17fe5c6c-a26a-4212-8960-12b888ced670,2a2e8a06-2203-49db-b620-0a9d385ae42f,2de19a64-d4c0-4dd8-8564-46df331abeed,311970b0-dea6-4132-8bde-8b165128a783,5fbe9aa5-4be2-4deb-b04b-e8d3cd8a9140,5ff6c2fa-8c57-4b11-9beb-e3c6e9aec43c,69cea887-8cc8-467b-a879-9e2065b25004,6d2d0de7-123f-49fb-9767-85211003ef20,7c115313-c63f-427f-b73b-7078b2acb6d2,806c8b5e-a72a-457d-905d-8f724717bc9d,80a9cd30-048e-4771-abb6-e4d41d182c9b,83668215-2008-4185-b654-747829802994,87e7f70e-dce8-4fc1-b3d7-471367702f91,88cc0f72-313a-4cf9-9e3b-1e9acd41ea36,973e7519-2a3d-4513-983a-fe802ea7970d,9f676201-2402-435b-859c-e2c7faf9bc82,a6f0d9a6-8683-40f6-8abf-4616de8cdec4,c15f87af-f8e8-425a-a4f0-7ed3efdeda15,c7c96608-3c27-4747-ab56-308df3364a8e,d758d272-d762-43d8-b556-f2bf5c7dca61,d8cea2b4-cee0-4460-b1a2-fe3e464db6a3,e0e8de36-2570-4102-a5bc-21d87619e4c7,e108f758-cffb-478f-ad19-96e3e8c64e79,e4651178-233a-4a65-9c0b-914ca98e81bc,ffe1434d-36e4-4f0a-9b4c-776c0d92f86d;SUPTYPE=SR;SVLEN=44103;STRANDS=--;RE=30;REF_strand=8,7;AF=0.666667	GT:DR:DV	0/1:15:30	utg99_pilon	exonerate:protein2genome:local	gene	524338	524676	548	+	.	gene_id 0 ; sequence GL50803_10890-t26_1-p1 ; gene_orientation .
utg99_pilon	497845	763	N	<INV>	.	PASS	IMPRECISE;SVMETHOD=Snifflesv1.0.10;CHR2=utg99_pilon;END=541948;STD_quant_start=186.575811;STD_quant_stop=155.483761;Kurtosis_quant_start=-1.890497;Kurtosis_quant_stop=-2.091306;SVTYPE=INV;RNAMES=0df8fefb-fc7c-4f39-a0e6-6cc6d7b4a7f0,0e8d1e2b-1f7b-4143-b548-62ce7a273172,10828cc8-1ebe-45d5-ad29-fdd85ba60e2b,121e71ea-2e9e-4e68-b725-3cdd4421d9fe,14281c42-b432-4ba1-99a1-5c648b47e4fa,16750e9a-1a6c-4bf7-8645-c1f4ba7e8527,17fe5c6c-a26a-4212-8960-12b888ced670,2a2e8a06-2203-49db-b620-0a9d385ae42f,2de19a64-d4c0-4dd8-8564-46df331abeed,311970b0-dea6-4132-8bde-8b165128a783,5fbe9aa5-4be2-4deb-b04b-e8d3cd8a9140,5ff6c2fa-8c57-4b11-9beb-e3c6e9aec43c,69cea887-8cc8-467b-a879-9e2065b25004,6d2d0de7-123f-49fb-9767-85211003ef20,7c115313-c63f-427f-b73b-7078b2acb6d2,806c8b5e-a72a-457d-905d-8f724717bc9d,80a9cd30-048e-4771-abb6-e4d41d182c9b,83668215-2008-4185-b654-747829802994,87e7f70e-dce8-4fc1-b3d7-471367702f91,88cc0f72-313a-4cf9-9e3b-1e9acd41ea36,973e7519-2a3d-4513-983a-fe802ea7970d,9f676201-2402-435b-859c-e2c7faf9bc82,a6f0d9a6-8683-40f6-8abf-4616de8cdec4,c15f87af-f8e8-425a-a4f0-7ed3efdeda15,c7c96608-3c27-4747-ab56-308df3364a8e,d758d272-d762-43d8-b556-f2bf5c7dca61,d8cea2b4-cee0-4460-b1a2-fe3e464db6a3,e0e8de36-2570-4102-a5bc-21d87619e4c7,e108f758-cffb-478f-ad19-96e3e8c64e79,e4651178-233a-4a65-9c0b-914ca98e81bc,ffe1434d-36e4-4f0a-9b4c-776c0d92f86d;SUPTYPE=SR;SVLEN=44103;STRANDS=--;RE=30;REF_strand=8,7;AF=0.666667	GT:DR:DV	0/1:15:30	utg99_pilon	exonerate:protein2genome:local	gene	528356	528502	129	-	.	gene_id 0 ; sequence GL50803_112948-t26_1-p1 ; gene_orientation .
utg99_pilon	497845	763	N	<INV>	.	PASS	IMPRECISE;SVMETHOD=Snifflesv1.0.10;CHR2=utg99_pilon;END=541948;STD_quant_start=186.575811;STD_quant_stop=155.483761;Kurtosis_quant_start=-1.890497;Kurtosis_quant_stop=-2.091306;SVTYPE=INV;RNAMES=0df8fefb-fc7c-4f39-a0e6-6cc6d7b4a7f0,0e8d1e2b-1f7b-4143-b548-62ce7a273172,10828cc8-1ebe-45d5-ad29-fdd85ba60e2b,121e71ea-2e9e-4e68-b725-3cdd4421d9fe,14281c42-b432-4ba1-99a1-5c648b47e4fa,16750e9a-1a6c-4bf7-8645-c1f4ba7e8527,17fe5c6c-a26a-4212-8960-12b888ced670,2a2e8a06-2203-49db-b620-0a9d385ae42f,2de19a64-d4c0-4dd8-8564-46df331abeed,311970b0-dea6-4132-8bde-8b165128a783,5fbe9aa5-4be2-4deb-b04b-e8d3cd8a9140,5ff6c2fa-8c57-4b11-9beb-e3c6e9aec43c,69cea887-8cc8-467b-a879-9e2065b25004,6d2d0de7-123f-49fb-9767-85211003ef20,7c115313-c63f-427f-b73b-7078b2acb6d2,806c8b5e-a72a-457d-905d-8f724717bc9d,80a9cd30-048e-4771-abb6-e4d41d182c9b,83668215-2008-4185-b654-747829802994,87e7f70e-dce8-4fc1-b3d7-471367702f91,88cc0f72-313a-4cf9-9e3b-1e9acd41ea36,973e7519-2a3d-4513-983a-fe802ea7970d,9f676201-2402-435b-859c-e2c7faf9bc82,a6f0d9a6-8683-40f6-8abf-4616de8cdec4,c15f87af-f8e8-425a-a4f0-7ed3efdeda15,c7c96608-3c27-4747-ab56-308df3364a8e,d758d272-d762-43d8-b556-f2bf5c7dca61,d8cea2b4-cee0-4460-b1a2-fe3e464db6a3,e0e8de36-2570-4102-a5bc-21d87619e4c7,e108f758-cffb-478f-ad19-96e3e8c64e79,e4651178-233a-4a65-9c0b-914ca98e81bc,ffe1434d-36e4-4f0a-9b4c-776c0d92f86d;SUPTYPE=SR;SVLEN=44103;STRANDS=--;RE=30;REF_strand=8,7;AF=0.666667	GT:DR:DV	0/1:15:30	utg99_pilon	exonerate:protein2genome:local	gene	525490	527688	3506	-	.	gene_id 0 ; sequence GL50803_15310-t26_1-p1 ; gene_orientation .
utg99_pilon	497845	763	N	<INV>	.	PASS	IMPRECISE;SVMETHOD=Snifflesv1.0.10;CHR2=utg99_pilon;END=541948;STD_quant_start=186.575811;STD_quant_stop=155.483761;Kurtosis_quant_start=-1.890497;Kurtosis_quant_stop=-2.091306;SVTYPE=INV;RNAMES=0df8fefb-fc7c-4f39-a0e6-6cc6d7b4a7f0,0e8d1e2b-1f7b-4143-b548-62ce7a273172,10828cc8-1ebe-45d5-ad29-fdd85ba60e2b,121e71ea-2e9e-4e68-b725-3cdd4421d9fe,14281c42-b432-4ba1-99a1-5c648b47e4fa,16750e9a-1a6c-4bf7-8645-c1f4ba7e8527,17fe5c6c-a26a-4212-8960-12b888ced670,2a2e8a06-2203-49db-b620-0a9d385ae42f,2de19a64-d4c0-4dd8-8564-46df331abeed,311970b0-dea6-4132-8bde-8b165128a783,5fbe9aa5-4be2-4deb-b04b-e8d3cd8a9140,5ff6c2fa-8c57-4b11-9beb-e3c6e9aec43c,69cea887-8cc8-467b-a879-9e2065b25004,6d2d0de7-123f-49fb-9767-85211003ef20,7c115313-c63f-427f-b73b-7078b2acb6d2,806c8b5e-a72a-457d-905d-8f724717bc9d,80a9cd30-048e-4771-abb6-e4d41d182c9b,83668215-2008-4185-b654-747829802994,87e7f70e-dce8-4fc1-b3d7-471367702f91,88cc0f72-313a-4cf9-9e3b-1e9acd41ea36,973e7519-2a3d-4513-983a-fe802ea7970d,9f676201-2402-435b-859c-e2c7faf9bc82,a6f0d9a6-8683-40f6-8abf-4616de8cdec4,c15f87af-f8e8-425a-a4f0-7ed3efdeda15,c7c96608-3c27-4747-ab56-308df3364a8e,d758d272-d762-43d8-b556-f2bf5c7dca61,d8cea2b4-cee0-4460-b1a2-fe3e464db6a3,e0e8de36-2570-4102-a5bc-21d87619e4c7,e108f758-cffb-478f-ad19-96e3e8c64e79,e4651178-233a-4a65-9c0b-914ca98e81bc,ffe1434d-36e4-4f0a-9b4c-776c0d92f86d;SUPTYPE=SR;SVLEN=44103;STRANDS=--;RE=30;REF_strand=8,7;AF=0.666667	GT:DR:DV	0/1:15:30	utg99_pilon	exonerate:protein2genome:local	gene	534109	538584	7157	-	.	gene_id 0 ; sequence GL50803_16975-t26_1-p1 ; gene_orientation .
utg99_pilon	497845	763	N	<INV>	.	PASS	IMPRECISE;SVMETHOD=Snifflesv1.0.10;CHR2=utg99_pilon;END=541948;STD_quant_start=186.575811;STD_quant_stop=155.483761;Kurtosis_quant_start=-1.890497;Kurtosis_quant_stop=-2.091306;SVTYPE=INV;RNAMES=0df8fefb-fc7c-4f39-a0e6-6cc6d7b4a7f0,0e8d1e2b-1f7b-4143-b548-62ce7a273172,10828cc8-1ebe-45d5-ad29-fdd85ba60e2b,121e71ea-2e9e-4e68-b725-3cdd4421d9fe,14281c42-b432-4ba1-99a1-5c648b47e4fa,16750e9a-1a6c-4bf7-8645-c1f4ba7e8527,17fe5c6c-a26a-4212-8960-12b888ced670,2a2e8a06-2203-49db-b620-0a9d385ae42f,2de19a64-d4c0-4dd8-8564-46df331abeed,311970b0-dea6-4132-8bde-8b165128a783,5fbe9aa5-4be2-4deb-b04b-e8d3cd8a9140,5ff6c2fa-8c57-4b11-9beb-e3c6e9aec43c,69cea887-8cc8-467b-a879-9e2065b25004,6d2d0de7-123f-49fb-9767-85211003ef20,7c115313-c63f-427f-b73b-7078b2acb6d2,806c8b5e-a72a-457d-905d-8f724717bc9d,80a9cd30-048e-4771-abb6-e4d41d182c9b,83668215-2008-4185-b654-747829802994,87e7f70e-dce8-4fc1-b3d7-471367702f91,88cc0f72-313a-4cf9-9e3b-1e9acd41ea36,973e7519-2a3d-4513-983a-fe802ea7970d,9f676201-2402-435b-859c-e2c7faf9bc82,a6f0d9a6-8683-40f6-8abf-4616de8cdec4,c15f87af-f8e8-425a-a4f0-7ed3efdeda15,c7c96608-3c27-4747-ab56-308df3364a8e,d758d272-d762-43d8-b556-f2bf5c7dca61,d8cea2b4-cee0-4460-b1a2-fe3e464db6a3,e0e8de36-2570-4102-a5bc-21d87619e4c7,e108f758-cffb-478f-ad19-96e3e8c64e79,e4651178-233a-4a65-9c0b-914ca98e81bc,ffe1434d-36e4-4f0a-9b4c-776c0d92f86d;SUPTYPE=SR;SVLEN=44103;STRANDS=--;RE=30;REF_strand=8,7;AF=0.666667	GT:DR:DV	0/1:15:30	utg99_pilon	exonerate:protein2genome:local	gene	527742	529388	1759	+	.	gene_id 0 ; sequence GL50803_16978-t26_1-p1 ; gene_orientation .
utg99_pilon	497845	763	N	<INV>	.	PASS	IMPRECISE;SVMETHOD=Snifflesv1.0.10;CHR2=utg99_pilon;END=541948;STD_quant_start=186.575811;STD_quant_stop=155.483761;Kurtosis_quant_start=-1.890497;Kurtosis_quant_stop=-2.091306;SVTYPE=INV;RNAMES=0df8fefb-fc7c-4f39-a0e6-6cc6d7b4a7f0,0e8d1e2b-1f7b-4143-b548-62ce7a273172,10828cc8-1ebe-45d5-ad29-fdd85ba60e2b,121e71ea-2e9e-4e68-b725-3cdd4421d9fe,14281c42-b432-4ba1-99a1-5c648b47e4fa,16750e9a-1a6c-4bf7-8645-c1f4ba7e8527,17fe5c6c-a26a-4212-8960-12b888ced670,2a2e8a06-2203-49db-b620-0a9d385ae42f,2de19a64-d4c0-4dd8-8564-46df331abeed,311970b0-dea6-4132-8bde-8b165128a783,5fbe9aa5-4be2-4deb-b04b-e8d3cd8a9140,5ff6c2fa-8c57-4b11-9beb-e3c6e9aec43c,69cea887-8cc8-467b-a879-9e2065b25004,6d2d0de7-123f-49fb-9767-85211003ef20,7c115313-c63f-427f-b73b-7078b2acb6d2,806c8b5e-a72a-457d-905d-8f724717bc9d,80a9cd30-048e-4771-abb6-e4d41d182c9b,83668215-2008-4185-b654-747829802994,87e7f70e-dce8-4fc1-b3d7-471367702f91,88cc0f72-313a-4cf9-9e3b-1e9acd41ea36,973e7519-2a3d-4513-983a-fe802ea7970d,9f676201-2402-435b-859c-e2c7faf9bc82,a6f0d9a6-8683-40f6-8abf-4616de8cdec4,c15f87af-f8e8-425a-a4f0-7ed3efdeda15,c7c96608-3c27-4747-ab56-308df3364a8e,d758d272-d762-43d8-b556-f2bf5c7dca61,d8cea2b4-cee0-4460-b1a2-fe3e464db6a3,e0e8de36-2570-4102-a5bc-21d87619e4c7,e108f758-cffb-478f-ad19-96e3e8c64e79,e4651178-233a-4a65-9c0b-914ca98e81bc,ffe1434d-36e4-4f0a-9b4c-776c0d92f86d;SUPTYPE=SR;SVLEN=44103;STRANDS=--;RE=30;REF_strand=8,7;AF=0.666667	GT:DR:DV	0/1:15:30	utg99_pilon	exonerate:protein2genome:local	gene	527712	528026	233	-	.	gene_id 0 ; sequence GL50803_20061-t26_1-p1 ; gene_orientation .
utg99_pilon	497845	763	N	<INV>	.	PASS	IMPRECISE;SVMETHOD=Snifflesv1.0.10;CHR2=utg99_pilon;END=541948;STD_quant_start=186.575811;STD_quant_stop=155.483761;Kurtosis_quant_start=-1.890497;Kurtosis_quant_stop=-2.091306;SVTYPE=INV;RNAMES=0df8fefb-fc7c-4f39-a0e6-6cc6d7b4a7f0,0e8d1e2b-1f7b-4143-b548-62ce7a273172,10828cc8-1ebe-45d5-ad29-fdd85ba60e2b,121e71ea-2e9e-4e68-b725-3cdd4421d9fe,14281c42-b432-4ba1-99a1-5c648b47e4fa,16750e9a-1a6c-4bf7-8645-c1f4ba7e8527,17fe5c6c-a26a-4212-8960-12b888ced670,2a2e8a06-2203-49db-b620-0a9d385ae42f,2de19a64-d4c0-4dd8-8564-46df331abeed,311970b0-dea6-4132-8bde-8b165128a783,5fbe9aa5-4be2-4deb-b04b-e8d3cd8a9140,5ff6c2fa-8c57-4b11-9beb-e3c6e9aec43c,69cea887-8cc8-467b-a879-9e2065b25004,6d2d0de7-123f-49fb-9767-85211003ef20,7c115313-c63f-427f-b73b-7078b2acb6d2,806c8b5e-a72a-457d-905d-8f724717bc9d,80a9cd30-048e-4771-abb6-e4d41d182c9b,83668215-2008-4185-b654-747829802994,87e7f70e-dce8-4fc1-b3d7-471367702f91,88cc0f72-313a-4cf9-9e3b-1e9acd41ea36,973e7519-2a3d-4513-983a-fe802ea7970d,9f676201-2402-435b-859c-e2c7faf9bc82,a6f0d9a6-8683-40f6-8abf-4616de8cdec4,c15f87af-f8e8-425a-a4f0-7ed3efdeda15,c7c96608-3c27-4747-ab56-308df3364a8e,d758d272-d762-43d8-b556-f2bf5c7dca61,d8cea2b4-cee0-4460-b1a2-fe3e464db6a3,e0e8de36-2570-4102-a5bc-21d87619e4c7,e108f758-cffb-478f-ad19-96e3e8c64e79,e4651178-233a-4a65-9c0b-914ca98e81bc,ffe1434d-36e4-4f0a-9b4c-776c0d92f86d;SUPTYPE=SR;SVLEN=44103;STRANDS=--;RE=30;REF_strand=8,7;AF=0.666667	GT:DR:DV	0/1:15:30	utg99_pilon	exonerate:protein2genome:local	gene	533038	533592	718	+	.	gene_id 0 ; sequence GL50803_25011-t26_1-p1 ; gene_orientation .
utg99_pilon	497845	763	N	<INV>	.	PASS	IMPRECISE;SVMETHOD=Snifflesv1.0.10;CHR2=utg99_pilon;END=541948;STD_quant_start=186.575811;STD_quant_stop=155.483761;Kurtosis_quant_start=-1.890497;Kurtosis_quant_stop=-2.091306;SVTYPE=INV;RNAMES=0df8fefb-fc7c-4f39-a0e6-6cc6d7b4a7f0,0e8d1e2b-1f7b-4143-b548-62ce7a273172,10828cc8-1ebe-45d5-ad29-fdd85ba60e2b,121e71ea-2e9e-4e68-b725-3cdd4421d9fe,14281c42-b432-4ba1-99a1-5c648b47e4fa,16750e9a-1a6c-4bf7-8645-c1f4ba7e8527,17fe5c6c-a26a-4212-8960-12b888ced670,2a2e8a06-2203-49db-b620-0a9d385ae42f,2de19a64-d4c0-4dd8-8564-46df331abeed,311970b0-dea6-4132-8bde-8b165128a783,5fbe9aa5-4be2-4deb-b04b-e8d3cd8a9140,5ff6c2fa-8c57-4b11-9beb-e3c6e9aec43c,69cea887-8cc8-467b-a879-9e2065b25004,6d2d0de7-123f-49fb-9767-85211003ef20,7c115313-c63f-427f-b73b-7078b2acb6d2,806c8b5e-a72a-457d-905d-8f724717bc9d,80a9cd30-048e-4771-abb6-e4d41d182c9b,83668215-2008-4185-b654-747829802994,87e7f70e-dce8-4fc1-b3d7-471367702f91,88cc0f72-313a-4cf9-9e3b-1e9acd41ea36,973e7519-2a3d-4513-983a-fe802ea7970d,9f676201-2402-435b-859c-e2c7faf9bc82,a6f0d9a6-8683-40f6-8abf-4616de8cdec4,c15f87af-f8e8-425a-a4f0-7ed3efdeda15,c7c96608-3c27-4747-ab56-308df3364a8e,d758d272-d762-43d8-b556-f2bf5c7dca61,d8cea2b4-cee0-4460-b1a2-fe3e464db6a3,e0e8de36-2570-4102-a5bc-21d87619e4c7,e108f758-cffb-478f-ad19-96e3e8c64e79,e4651178-233a-4a65-9c0b-914ca98e81bc,ffe1434d-36e4-4f0a-9b4c-776c0d92f86d;SUPTYPE=SR;SVLEN=44103;STRANDS=--;RE=30;REF_strand=8,7;AF=0.666667	GT:DR:DV	0/1:15:30	utg99_pilon	exonerate:protein2genome:local	gene	533769	533948	240	-	.	gene_id 0 ; sequence GL50803_25013-t26_1-p1 ; gene_orientation .
utg99_pilon	497845	763	N	<INV>	.	PASS	IMPRECISE;SVMETHOD=Snifflesv1.0.10;CHR2=utg99_pilon;END=541948;STD_quant_start=186.575811;STD_quant_stop=155.483761;Kurtosis_quant_start=-1.890497;Kurtosis_quant_stop=-2.091306;SVTYPE=INV;RNAMES=0df8fefb-fc7c-4f39-a0e6-6cc6d7b4a7f0,0e8d1e2b-1f7b-4143-b548-62ce7a273172,10828cc8-1ebe-45d5-ad29-fdd85ba60e2b,121e71ea-2e9e-4e68-b725-3cdd4421d9fe,14281c42-b432-4ba1-99a1-5c648b47e4fa,16750e9a-1a6c-4bf7-8645-c1f4ba7e8527,17fe5c6c-a26a-4212-8960-12b888ced670,2a2e8a06-2203-49db-b620-0a9d385ae42f,2de19a64-d4c0-4dd8-8564-46df331abeed,311970b0-dea6-4132-8bde-8b165128a783,5fbe9aa5-4be2-4deb-b04b-e8d3cd8a9140,5ff6c2fa-8c57-4b11-9beb-e3c6e9aec43c,69cea887-8cc8-467b-a879-9e2065b25004,6d2d0de7-123f-49fb-9767-85211003ef20,7c115313-c63f-427f-b73b-7078b2acb6d2,806c8b5e-a72a-457d-905d-8f724717bc9d,80a9cd30-048e-4771-abb6-e4d41d182c9b,83668215-2008-4185-b654-747829802994,87e7f70e-dce8-4fc1-b3d7-471367702f91,88cc0f72-313a-4cf9-9e3b-1e9acd41ea36,973e7519-2a3d-4513-983a-fe802ea7970d,9f676201-2402-435b-859c-e2c7faf9bc82,a6f0d9a6-8683-40f6-8abf-4616de8cdec4,c15f87af-f8e8-425a-a4f0-7ed3efdeda15,c7c96608-3c27-4747-ab56-308df3364a8e,d758d272-d762-43d8-b556-f2bf5c7dca61,d8cea2b4-cee0-4460-b1a2-fe3e464db6a3,e0e8de36-2570-4102-a5bc-21d87619e4c7,e108f758-cffb-478f-ad19-96e3e8c64e79,e4651178-233a-4a65-9c0b-914ca98e81bc,ffe1434d-36e4-4f0a-9b4c-776c0d92f86d;SUPTYPE=SR;SVLEN=44103;STRANDS=--;RE=30;REF_strand=8,7;AF=0.666667	GT:DR:DV	0/1:15:30	utg99_pilon	exonerate:protein2genome:local	gene	530454	533348	3549	-	.	gene_id 0 ; sequence GL50803_34126-t26_1-p1 ; gene_orientation .
utg99_pilon	497845	763	N	<INV>	.	PASS	IMPRECISE;SVMETHOD=Snifflesv1.0.10;CHR2=utg99_pilon;END=541948;STD_quant_start=186.575811;STD_quant_stop=155.483761;Kurtosis_quant_start=-1.890497;Kurtosis_quant_stop=-2.091306;SVTYPE=INV;RNAMES=0df8fefb-fc7c-4f39-a0e6-6cc6d7b4a7f0,0e8d1e2b-1f7b-4143-b548-62ce7a273172,10828cc8-1ebe-45d5-ad29-fdd85ba60e2b,121e71ea-2e9e-4e68-b725-3cdd4421d9fe,14281c42-b432-4ba1-99a1-5c648b47e4fa,16750e9a-1a6c-4bf7-8645-c1f4ba7e8527,17fe5c6c-a26a-4212-8960-12b888ced670,2a2e8a06-2203-49db-b620-0a9d385ae42f,2de19a64-d4c0-4dd8-8564-46df331abeed,311970b0-dea6-4132-8bde-8b165128a783,5fbe9aa5-4be2-4deb-b04b-e8d3cd8a9140,5ff6c2fa-8c57-4b11-9beb-e3c6e9aec43c,69cea887-8cc8-467b-a879-9e2065b25004,6d2d0de7-123f-49fb-9767-85211003ef20,7c115313-c63f-427f-b73b-7078b2acb6d2,806c8b5e-a72a-457d-905d-8f724717bc9d,80a9cd30-048e-4771-abb6-e4d41d182c9b,83668215-2008-4185-b654-747829802994,87e7f70e-dce8-4fc1-b3d7-471367702f91,88cc0f72-313a-4cf9-9e3b-1e9acd41ea36,973e7519-2a3d-4513-983a-fe802ea7970d,9f676201-2402-435b-859c-e2c7faf9bc82,a6f0d9a6-8683-40f6-8abf-4616de8cdec4,c15f87af-f8e8-425a-a4f0-7ed3efdeda15,c7c96608-3c27-4747-ab56-308df3364a8e,d758d272-d762-43d8-b556-f2bf5c7dca61,d8cea2b4-cee0-4460-b1a2-fe3e464db6a3,e0e8de36-2570-4102-a5bc-21d87619e4c7,e108f758-cffb-478f-ad19-96e3e8c64e79,e4651178-233a-4a65-9c0b-914ca98e81bc,ffe1434d-36e4-4f0a-9b4c-776c0d92f86d;SUPTYPE=SR;SVLEN=44103;STRANDS=--;RE=30;REF_strand=8,7;AF=0.666667	GT:DR:DV	0/1:15:30	utg99_pilon	exonerate:protein2genome:local	gene	529028	529510	396	-	.	gene_id 0 ; sequence GL50803_862-t26_1-p1 ; gene_orientation .
utg99_pilon	497845	763	N	<INV>	.	PASS	IMPRECISE;SVMETHOD=Snifflesv1.0.10;CHR2=utg99_pilon;END=541948;STD_quant_start=186.575811;STD_quant_stop=155.483761;Kurtosis_quant_start=-1.890497;Kurtosis_quant_stop=-2.091306;SVTYPE=INV;RNAMES=0df8fefb-fc7c-4f39-a0e6-6cc6d7b4a7f0,0e8d1e2b-1f7b-4143-b548-62ce7a273172,10828cc8-1ebe-45d5-ad29-fdd85ba60e2b,121e71ea-2e9e-4e68-b725-3cdd4421d9fe,14281c42-b432-4ba1-99a1-5c648b47e4fa,16750e9a-1a6c-4bf7-8645-c1f4ba7e8527,17fe5c6c-a26a-4212-8960-12b888ced670,2a2e8a06-2203-49db-b620-0a9d385ae42f,2de19a64-d4c0-4dd8-8564-46df331abeed,311970b0-dea6-4132-8bde-8b165128a783,5fbe9aa5-4be2-4deb-b04b-e8d3cd8a9140,5ff6c2fa-8c57-4b11-9beb-e3c6e9aec43c,69cea887-8cc8-467b-a879-9e2065b25004,6d2d0de7-123f-49fb-9767-85211003ef20,7c115313-c63f-427f-b73b-7078b2acb6d2,806c8b5e-a72a-457d-905d-8f724717bc9d,80a9cd30-048e-4771-abb6-e4d41d182c9b,83668215-2008-4185-b654-747829802994,87e7f70e-dce8-4fc1-b3d7-471367702f91,88cc0f72-313a-4cf9-9e3b-1e9acd41ea36,973e7519-2a3d-4513-983a-fe802ea7970d,9f676201-2402-435b-859c-e2c7faf9bc82,a6f0d9a6-8683-40f6-8abf-4616de8cdec4,c15f87af-f8e8-425a-a4f0-7ed3efdeda15,c7c96608-3c27-4747-ab56-308df3364a8e,d758d272-d762-43d8-b556-f2bf5c7dca61,d8cea2b4-cee0-4460-b1a2-fe3e464db6a3,e0e8de36-2570-4102-a5bc-21d87619e4c7,e108f758-cffb-478f-ad19-96e3e8c64e79,e4651178-233a-4a65-9c0b-914ca98e81bc,ffe1434d-36e4-4f0a-9b4c-776c0d92f86d;SUPTYPE=SR;SVLEN=44103;STRANDS=--;RE=30;REF_strand=8,7;AF=0.666667	GT:DR:DV	0/1:15:30	utg99_pilon	exonerate:protein2genome:local	gene	529409	530389	1514	+	.	gene_id 0 ; sequence GL50803_88556-t26_1-p1 ; gene_orientation .
utg99_pilon	497845	763	N	<INV>	.	PASS	IMPRECISE;SVMETHOD=Snifflesv1.0.10;CHR2=utg99_pilon;END=541948;STD_quant_start=186.575811;STD_quant_stop=155.483761;Kurtosis_quant_start=-1.890497;Kurtosis_quant_stop=-2.091306;SVTYPE=INV;RNAMES=0df8fefb-fc7c-4f39-a0e6-6cc6d7b4a7f0,0e8d1e2b-1f7b-4143-b548-62ce7a273172,10828cc8-1ebe-45d5-ad29-fdd85ba60e2b,121e71ea-2e9e-4e68-b725-3cdd4421d9fe,14281c42-b432-4ba1-99a1-5c648b47e4fa,16750e9a-1a6c-4bf7-8645-c1f4ba7e8527,17fe5c6c-a26a-4212-8960-12b888ced670,2a2e8a06-2203-49db-b620-0a9d385ae42f,2de19a64-d4c0-4dd8-8564-46df331abeed,311970b0-dea6-4132-8bde-8b165128a783,5fbe9aa5-4be2-4deb-b04b-e8d3cd8a9140,5ff6c2fa-8c57-4b11-9beb-e3c6e9aec43c,69cea887-8cc8-467b-a879-9e2065b25004,6d2d0de7-123f-49fb-9767-85211003ef20,7c115313-c63f-427f-b73b-7078b2acb6d2,806c8b5e-a72a-457d-905d-8f724717bc9d,80a9cd30-048e-4771-abb6-e4d41d182c9b,83668215-2008-4185-b654-747829802994,87e7f70e-dce8-4fc1-b3d7-471367702f91,88cc0f72-313a-4cf9-9e3b-1e9acd41ea36,973e7519-2a3d-4513-983a-fe802ea7970d,9f676201-2402-435b-859c-e2c7faf9bc82,a6f0d9a6-8683-40f6-8abf-4616de8cdec4,c15f87af-f8e8-425a-a4f0-7ed3efdeda15,c7c96608-3c27-4747-ab56-308df3364a8e,d758d272-d762-43d8-b556-f2bf5c7dca61,d8cea2b4-cee0-4460-b1a2-fe3e464db6a3,e0e8de36-2570-4102-a5bc-21d87619e4c7,e108f758-cffb-478f-ad19-96e3e8c64e79,e4651178-233a-4a65-9c0b-914ca98e81bc,ffe1434d-36e4-4f0a-9b4c-776c0d92f86d;SUPTYPE=SR;SVLEN=44103;STRANDS=--;RE=30;REF_strand=8,7;AF=0.666667	GT:DR:DV	0/1:15:30	utg99_pilon	exonerate:protein2genome:local	gene	541880	542327	348	+	.	gene_id 0 ; sequence GL50803_134377-t26_1-p1 ; gene_orientation .
utg99_pilon	497845	763	N	<INV>	.	PASS	IMPRECISE;SVMETHOD=Snifflesv1.0.10;CHR2=utg99_pilon;END=541948;STD_quant_start=186.575811;STD_quant_stop=155.483761;Kurtosis_quant_start=-1.890497;Kurtosis_quant_stop=-2.091306;SVTYPE=INV;RNAMES=0df8fefb-fc7c-4f39-a0e6-6cc6d7b4a7f0,0e8d1e2b-1f7b-4143-b548-62ce7a273172,10828cc8-1ebe-45d5-ad29-fdd85ba60e2b,121e71ea-2e9e-4e68-b725-3cdd4421d9fe,14281c42-b432-4ba1-99a1-5c648b47e4fa,16750e9a-1a6c-4bf7-8645-c1f4ba7e8527,17fe5c6c-a26a-4212-8960-12b888ced670,2a2e8a06-2203-49db-b620-0a9d385ae42f,2de19a64-d4c0-4dd8-8564-46df331abeed,311970b0-dea6-4132-8bde-8b165128a783,5fbe9aa5-4be2-4deb-b04b-e8d3cd8a9140,5ff6c2fa-8c57-4b11-9beb-e3c6e9aec43c,69cea887-8cc8-467b-a879-9e2065b25004,6d2d0de7-123f-49fb-9767-85211003ef20,7c115313-c63f-427f-b73b-7078b2acb6d2,806c8b5e-a72a-457d-905d-8f724717bc9d,80a9cd30-048e-4771-abb6-e4d41d182c9b,83668215-2008-4185-b654-747829802994,87e7f70e-dce8-4fc1-b3d7-471367702f91,88cc0f72-313a-4cf9-9e3b-1e9acd41ea36,973e7519-2a3d-4513-983a-fe802ea7970d,9f676201-2402-435b-859c-e2c7faf9bc82,a6f0d9a6-8683-40f6-8abf-4616de8cdec4,c15f87af-f8e8-425a-a4f0-7ed3efdeda15,c7c96608-3c27-4747-ab56-308df3364a8e,d758d272-d762-43d8-b556-f2bf5c7dca61,d8cea2b4-cee0-4460-b1a2-fe3e464db6a3,e0e8de36-2570-4102-a5bc-21d87619e4c7,e108f758-cffb-478f-ad19-96e3e8c64e79,e4651178-233a-4a65-9c0b-914ca98e81bc,ffe1434d-36e4-4f0a-9b4c-776c0d92f86d;SUPTYPE=SR;SVLEN=44103;STRANDS=--;RE=30;REF_strand=8,7;AF=0.666667	GT:DR:DV	0/1:15:30	utg99_pilon	exonerate:protein2genome:local	gene	541880	542327	348	+	.	gene_id 0 ; sequence GL50803_134378-t26_1-p1 ; gene_orientation .
utg99_pilon	497845	763	N	<INV>	.	PASS	IMPRECISE;SVMETHOD=Snifflesv1.0.10;CHR2=utg99_pilon;END=541948;STD_quant_start=186.575811;STD_quant_stop=155.483761;Kurtosis_quant_start=-1.890497;Kurtosis_quant_stop=-2.091306;SVTYPE=INV;RNAMES=0df8fefb-fc7c-4f39-a0e6-6cc6d7b4a7f0,0e8d1e2b-1f7b-4143-b548-62ce7a273172,10828cc8-1ebe-45d5-ad29-fdd85ba60e2b,121e71ea-2e9e-4e68-b725-3cdd4421d9fe,14281c42-b432-4ba1-99a1-5c648b47e4fa,16750e9a-1a6c-4bf7-8645-c1f4ba7e8527,17fe5c6c-a26a-4212-8960-12b888ced670,2a2e8a06-2203-49db-b620-0a9d385ae42f,2de19a64-d4c0-4dd8-8564-46df331abeed,311970b0-dea6-4132-8bde-8b165128a783,5fbe9aa5-4be2-4deb-b04b-e8d3cd8a9140,5ff6c2fa-8c57-4b11-9beb-e3c6e9aec43c,69cea887-8cc8-467b-a879-9e2065b25004,6d2d0de7-123f-49fb-9767-85211003ef20,7c115313-c63f-427f-b73b-7078b2acb6d2,806c8b5e-a72a-457d-905d-8f724717bc9d,80a9cd30-048e-4771-abb6-e4d41d182c9b,83668215-2008-4185-b654-747829802994,87e7f70e-dce8-4fc1-b3d7-471367702f91,88cc0f72-313a-4cf9-9e3b-1e9acd41ea36,973e7519-2a3d-4513-983a-fe802ea7970d,9f676201-2402-435b-859c-e2c7faf9bc82,a6f0d9a6-8683-40f6-8abf-4616de8cdec4,c15f87af-f8e8-425a-a4f0-7ed3efdeda15,c7c96608-3c27-4747-ab56-308df3364a8e,d758d272-d762-43d8-b556-f2bf5c7dca61,d8cea2b4-cee0-4460-b1a2-fe3e464db6a3,e0e8de36-2570-4102-a5bc-21d87619e4c7,e108f758-cffb-478f-ad19-96e3e8c64e79,e4651178-233a-4a65-9c0b-914ca98e81bc,ffe1434d-36e4-4f0a-9b4c-776c0d92f86d;SUPTYPE=SR;SVLEN=44103;STRANDS=--;RE=30;REF_strand=8,7;AF=0.666667	GT:DR:DV	0/1:15:30	utg99_pilon	exonerate:protein2genome:local	gene	506954	508003	1318	-	.	gene_id 0 ; sequence GL50803_15313-t26_1-p1 ; gene_orientation .
utg99_pilon	497845	763	N	<INV>	.	PASS	IMPRECISE;SVMETHOD=Snifflesv1.0.10;CHR2=utg99_pilon;END=541948;STD_quant_start=186.575811;STD_quant_stop=155.483761;Kurtosis_quant_start=-1.890497;Kurtosis_quant_stop=-2.091306;SVTYPE=INV;RNAMES=0df8fefb-fc7c-4f39-a0e6-6cc6d7b4a7f0,0e8d1e2b-1f7b-4143-b548-62ce7a273172,10828cc8-1ebe-45d5-ad29-fdd85ba60e2b,121e71ea-2e9e-4e68-b725-3cdd4421d9fe,14281c42-b432-4ba1-99a1-5c648b47e4fa,16750e9a-1a6c-4bf7-8645-c1f4ba7e8527,17fe5c6c-a26a-4212-8960-12b888ced670,2a2e8a06-2203-49db-b620-0a9d385ae42f,2de19a64-d4c0-4dd8-8564-46df331abeed,311970b0-dea6-4132-8bde-8b165128a783,5fbe9aa5-4be2-4deb-b04b-e8d3cd8a9140,5ff6c2fa-8c57-4b11-9beb-e3c6e9aec43c,69cea887-8cc8-467b-a879-9e2065b25004,6d2d0de7-123f-49fb-9767-85211003ef20,7c115313-c63f-427f-b73b-7078b2acb6d2,806c8b5e-a72a-457d-905d-8f724717bc9d,80a9cd30-048e-4771-abb6-e4d41d182c9b,83668215-2008-4185-b654-747829802994,87e7f70e-dce8-4fc1-b3d7-471367702f91,88cc0f72-313a-4cf9-9e3b-1e9acd41ea36,973e7519-2a3d-4513-983a-fe802ea7970d,9f676201-2402-435b-859c-e2c7faf9bc82,a6f0d9a6-8683-40f6-8abf-4616de8cdec4,c15f87af-f8e8-425a-a4f0-7ed3efdeda15,c7c96608-3c27-4747-ab56-308df3364a8e,d758d272-d762-43d8-b556-f2bf5c7dca61,d8cea2b4-cee0-4460-b1a2-fe3e464db6a3,e0e8de36-2570-4102-a5bc-21d87619e4c7,e108f758-cffb-478f-ad19-96e3e8c64e79,e4651178-233a-4a65-9c0b-914ca98e81bc,ffe1434d-36e4-4f0a-9b4c-776c0d92f86d;SUPTYPE=SR;SVLEN=44103;STRANDS=--;RE=30;REF_strand=8,7;AF=0.666667	GT:DR:DV	0/1:15:30	utg99_pilon	exonerate:protein2genome:local	gene	538704	540926	2847	-	.	gene_id 0 ; sequence GL50803_7706-t26_1-p1 ; gene_orientation .
utg99_pilon	497845	763	N	<INV>	.	PASS	IMPRECISE;SVMETHOD=Snifflesv1.0.10;CHR2=utg99_pilon;END=541948;STD_quant_start=186.575811;STD_quant_stop=155.483761;Kurtosis_quant_start=-1.890497;Kurtosis_quant_stop=-2.091306;SVTYPE=INV;RNAMES=0df8fefb-fc7c-4f39-a0e6-6cc6d7b4a7f0,0e8d1e2b-1f7b-4143-b548-62ce7a273172,10828cc8-1ebe-45d5-ad29-fdd85ba60e2b,121e71ea-2e9e-4e68-b725-3cdd4421d9fe,14281c42-b432-4ba1-99a1-5c648b47e4fa,16750e9a-1a6c-4bf7-8645-c1f4ba7e8527,17fe5c6c-a26a-4212-8960-12b888ced670,2a2e8a06-2203-49db-b620-0a9d385ae42f,2de19a64-d4c0-4dd8-8564-46df331abeed,311970b0-dea6-4132-8bde-8b165128a783,5fbe9aa5-4be2-4deb-b04b-e8d3cd8a9140,5ff6c2fa-8c57-4b11-9beb-e3c6e9aec43c,69cea887-8cc8-467b-a879-9e2065b25004,6d2d0de7-123f-49fb-9767-85211003ef20,7c115313-c63f-427f-b73b-7078b2acb6d2,806c8b5e-a72a-457d-905d-8f724717bc9d,80a9cd30-048e-4771-abb6-e4d41d182c9b,83668215-2008-4185-b654-747829802994,87e7f70e-dce8-4fc1-b3d7-471367702f91,88cc0f72-313a-4cf9-9e3b-1e9acd41ea36,973e7519-2a3d-4513-983a-fe802ea7970d,9f676201-2402-435b-859c-e2c7faf9bc82,a6f0d9a6-8683-40f6-8abf-4616de8cdec4,c15f87af-f8e8-425a-a4f0-7ed3efdeda15,c7c96608-3c27-4747-ab56-308df3364a8e,d758d272-d762-43d8-b556-f2bf5c7dca61,d8cea2b4-cee0-4460-b1a2-fe3e464db6a3,e0e8de36-2570-4102-a5bc-21d87619e4c7,e108f758-cffb-478f-ad19-96e3e8c64e79,e4651178-233a-4a65-9c0b-914ca98e81bc,ffe1434d-36e4-4f0a-9b4c-776c0d92f86d;SUPTYPE=SR;SVLEN=44103;STRANDS=--;RE=30;REF_strand=8,7;AF=0.666667	GT:DR:DV	0/1:15:30	utg99_pilon	exonerate:protein2genome:local	gene	523639	524310	944	-	.	gene_id 0 ; sequence GL50803_15311-t26_1-p1 ; gene_orientation .
utg99_pilon	497845	763	N	<INV>	.	PASS	IMPRECISE;SVMETHOD=Snifflesv1.0.10;CHR2=utg99_pilon;END=541948;STD_quant_start=186.575811;STD_quant_stop=155.483761;Kurtosis_quant_start=-1.890497;Kurtosis_quant_stop=-2.091306;SVTYPE=INV;RNAMES=0df8fefb-fc7c-4f39-a0e6-6cc6d7b4a7f0,0e8d1e2b-1f7b-4143-b548-62ce7a273172,10828cc8-1ebe-45d5-ad29-fdd85ba60e2b,121e71ea-2e9e-4e68-b725-3cdd4421d9fe,14281c42-b432-4ba1-99a1-5c648b47e4fa,16750e9a-1a6c-4bf7-8645-c1f4ba7e8527,17fe5c6c-a26a-4212-8960-12b888ced670,2a2e8a06-2203-49db-b620-0a9d385ae42f,2de19a64-d4c0-4dd8-8564-46df331abeed,311970b0-dea6-4132-8bde-8b165128a783,5fbe9aa5-4be2-4deb-b04b-e8d3cd8a9140,5ff6c2fa-8c57-4b11-9beb-e3c6e9aec43c,69cea887-8cc8-467b-a879-9e2065b25004,6d2d0de7-123f-49fb-9767-85211003ef20,7c115313-c63f-427f-b73b-7078b2acb6d2,806c8b5e-a72a-457d-905d-8f724717bc9d,80a9cd30-048e-4771-abb6-e4d41d182c9b,83668215-2008-4185-b654-747829802994,87e7f70e-dce8-4fc1-b3d7-471367702f91,88cc0f72-313a-4cf9-9e3b-1e9acd41ea36,973e7519-2a3d-4513-983a-fe802ea7970d,9f676201-2402-435b-859c-e2c7faf9bc82,a6f0d9a6-8683-40f6-8abf-4616de8cdec4,c15f87af-f8e8-425a-a4f0-7ed3efdeda15,c7c96608-3c27-4747-ab56-308df3364a8e,d758d272-d762-43d8-b556-f2bf5c7dca61,d8cea2b4-cee0-4460-b1a2-fe3e464db6a3,e0e8de36-2570-4102-a5bc-21d87619e4c7,e108f758-cffb-478f-ad19-96e3e8c64e79,e4651178-233a-4a65-9c0b-914ca98e81bc,ffe1434d-36e4-4f0a-9b4c-776c0d92f86d;SUPTYPE=SR;SVLEN=44103;STRANDS=--;RE=30;REF_strand=8,7;AF=0.666667	GT:DR:DV	0/1:15:30	utg99_pilon	exonerate:protein2genome:local	gene	524042	524377	388	+	.	gene_id 0 ; sequence GL50803_31982-t26_1-p1 ; gene_orientation .
utg99_pilon	521978	764	N	<DEL>	.	PASS	IMPRECISE;SVMETHOD=Snifflesv1.0.10;CHR2=utg99_pilon;END=522111;STD_quant_start=70.791242;STD_quant_stop=74.189622;Kurtosis_quant_start=0.493384;Kurtosis_quant_stop=-0.061201;SVTYPE=DEL;RNAMES=09da39dd-39b9-43b1-8524-e9814fc820b9,35f890aa-1c74-4566-a65a-b2063f1b4722,4743c1eb-009b-42d6-998d-3fc83cfa03b6,4ccd05bb-5dc4-4ece-a556-32f200291e50,586986c4-1f42-4cc8-ae35-8b299ff17da6,5f20140d-fc18-424c-8c3f-4b01a60e317e,90562753-56f8-4016-ac4d-ec27470dd36a,aa43aea5-4bd8-4913-b409-bd71805957f4,afcc3bf6-5381-4d2a-b65a-802bb3f46adc,c4650848-a8a7-45e5-8055-5b4791c001e6,dca82b74-2975-4291-a76b-adb10a7582c3,df383c7c-bb02-4a17-b89e-2dc7e4c17d76,e2c99086-1b0f-4eda-a850-21301c87e0f4;SUPTYPE=AL;SVLEN=-133;STRANDS=+-;SEQ=TGCGGAGACCCGCTCCGCTGGAGGTTCCGAAAGAGAGTAAGCAGCTCTGCATGAGCATCCCTGACGTCCTCAAGGTCATAAAGGTCGGTTAGCTGCTCAACATGTTGGTAACCAAGGGCCTTGGCAATAATTGCGCGGAACTCTTTCAGTCTG;RE=13;REF_strand=209,208;AF=0.0302326	GT:DR:DV	0/0:417:13	utg99_pilon	exonerate:protein2genome:local	gene	521408	523618	3273	-	.	gene_id 0 ; sequence GL50803_10892-t26_1-p1 ; gene_orientation .
utg99_pilon	541671	765	N	<INV>	.	PASS	IMPRECISE;SVMETHOD=Snifflesv1.0.10;CHR2=utg99_pilon;END=543130;STD_quant_start=207.906950;STD_quant_stop=324.294002;Kurtosis_quant_start=-1.699284;Kurtosis_quant_stop=-1.894648;SVTYPE=INV;RNAMES=08aacb5e-c031-4981-8983-3513e1c84c34,09ffef0b-8e78-4c62-97c3-17dc83120910,2fd41945-1001-4241-ae5b-8f9fc06077a1,4ccba0f4-21a1-463d-8c2e-d41e7ef6e9bb,5205b154-c7c2-4c11-871c-90cd6a5c2c89,5d07bdcd-e352-42cc-9f49-8790358f1246,5dd8e0f6-884e-4d2e-942b-37e092a3b6ff,611d4ba1-ff62-4c29-a9f1-c12f97b13d33,7a73d685-04eb-4b7d-accd-5f5bc0aec42c,8a435358-2578-4575-9239-538d2f2a1558,8fb6cd1c-5d30-470d-b095-19d079bd7fc1,900fdd62-153b-485e-a837-e93883315b16,a881816d-5a38-45e0-9891-69ccb6610a52,b73c8722-96e7-479e-842c-63c615365b78,b9c2eec2-1baf-4e4a-be6a-03b8a765644c,beb74ffb-0b2f-49ae-bd14-10ce080e8024,f0b2f52f-d909-4912-ad5a-dcd33e05679c,fe589efd-00f4-4fae-bf9a-e5540b7622eb;SUPTYPE=SR;SVLEN=1459;STRANDS=--;RE=17;REF_strand=0,0;AF=1	GT:DR:DV	1/1:0:17	utg99_pilon	exonerate:protein2genome:local	gene	542236	544632	2480	-	.	gene_id 0 ; sequence GL50803_115571-t26_1-p1 ; gene_orientation .
utg99_pilon	541671	765	N	<INV>	.	PASS	IMPRECISE;SVMETHOD=Snifflesv1.0.10;CHR2=utg99_pilon;END=543130;STD_quant_start=207.906950;STD_quant_stop=324.294002;Kurtosis_quant_start=-1.699284;Kurtosis_quant_stop=-1.894648;SVTYPE=INV;RNAMES=08aacb5e-c031-4981-8983-3513e1c84c34,09ffef0b-8e78-4c62-97c3-17dc83120910,2fd41945-1001-4241-ae5b-8f9fc06077a1,4ccba0f4-21a1-463d-8c2e-d41e7ef6e9bb,5205b154-c7c2-4c11-871c-90cd6a5c2c89,5d07bdcd-e352-42cc-9f49-8790358f1246,5dd8e0f6-884e-4d2e-942b-37e092a3b6ff,611d4ba1-ff62-4c29-a9f1-c12f97b13d33,7a73d685-04eb-4b7d-accd-5f5bc0aec42c,8a435358-2578-4575-9239-538d2f2a1558,8fb6cd1c-5d30-470d-b095-19d079bd7fc1,900fdd62-153b-485e-a837-e93883315b16,a881816d-5a38-45e0-9891-69ccb6610a52,b73c8722-96e7-479e-842c-63c615365b78,b9c2eec2-1baf-4e4a-be6a-03b8a765644c,beb74ffb-0b2f-49ae-bd14-10ce080e8024,f0b2f52f-d909-4912-ad5a-dcd33e05679c,fe589efd-00f4-4fae-bf9a-e5540b7622eb;SUPTYPE=SR;SVLEN=1459;STRANDS=--;RE=17;REF_strand=0,0;AF=1	GT:DR:DV	1/1:0:17	utg99_pilon	exonerate:protein2genome:local	gene	541880	542327	348	+	.	gene_id 0 ; sequence GL50803_134377-t26_1-p1 ; gene_orientation .
utg99_pilon	541671	765	N	<INV>	.	PASS	IMPRECISE;SVMETHOD=Snifflesv1.0.10;CHR2=utg99_pilon;END=543130;STD_quant_start=207.906950;STD_quant_stop=324.294002;Kurtosis_quant_start=-1.699284;Kurtosis_quant_stop=-1.894648;SVTYPE=INV;RNAMES=08aacb5e-c031-4981-8983-3513e1c84c34,09ffef0b-8e78-4c62-97c3-17dc83120910,2fd41945-1001-4241-ae5b-8f9fc06077a1,4ccba0f4-21a1-463d-8c2e-d41e7ef6e9bb,5205b154-c7c2-4c11-871c-90cd6a5c2c89,5d07bdcd-e352-42cc-9f49-8790358f1246,5dd8e0f6-884e-4d2e-942b-37e092a3b6ff,611d4ba1-ff62-4c29-a9f1-c12f97b13d33,7a73d685-04eb-4b7d-accd-5f5bc0aec42c,8a435358-2578-4575-9239-538d2f2a1558,8fb6cd1c-5d30-470d-b095-19d079bd7fc1,900fdd62-153b-485e-a837-e93883315b16,a881816d-5a38-45e0-9891-69ccb6610a52,b73c8722-96e7-479e-842c-63c615365b78,b9c2eec2-1baf-4e4a-be6a-03b8a765644c,beb74ffb-0b2f-49ae-bd14-10ce080e8024,f0b2f52f-d909-4912-ad5a-dcd33e05679c,fe589efd-00f4-4fae-bf9a-e5540b7622eb;SUPTYPE=SR;SVLEN=1459;STRANDS=--;RE=17;REF_strand=0,0;AF=1	GT:DR:DV	1/1:0:17	utg99_pilon	exonerate:protein2genome:local	gene	541880	542327	348	+	.	gene_id 0 ; sequence GL50803_134378-t26_1-p1 ; gene_orientation .
utg99_pilon	543048	766	N	<INV>	.	PASS	IMPRECISE;SVMETHOD=Snifflesv1.0.10;CHR2=utg99_pilon;END=544069;STD_quant_start=155.620371;STD_quant_stop=431.475376;Kurtosis_quant_start=-0.142819;Kurtosis_quant_stop=-1.564281;SVTYPE=INV;RNAMES=2e52bd24-2031-49a7-b4f7-314b6c5e4de0,3dd8e981-36b5-4118-99c6-86f4c93be3f9,414e7723-51a5-4a1c-9782-f44fee73ecfd,43ba72da-bbd9-4cf0-9c57-02dc35414132,5e1d5f0f-5115-4cba-80b7-70e80d1605c6,67c5cc2d-1842-4709-bbe0-8f7e73509ae5,69856adf-48a3-4b44-9ec7-8607f8223e09,8c61d4cc-6114-4d12-b5bd-1468de5b452b,925413e3-e474-4a23-b264-7777c6c17ecb,93e2261d-409a-4ec6-a580-c2f1779a6a08,9f97157c-75a0-46f7-857e-d3db3e9e0a96,f1baa9c1-a383-459a-b0ea-97e57dfd60d9,f36cc02d-1bae-4147-9efa-bcbce09a1a9f,f8a2c277-c7f4-454f-baa0-d2d9cca4947f,fae2ba99-f763-4a1d-a5c8-a5b37b9ec79a;SUPTYPE=SR;SVLEN=1021;STRANDS=--;RE=14;REF_strand=0,0;AF=1	GT:DR:DV	1/1:0:14	utg99_pilon	exonerate:protein2genome:local	gene	542236	544632	2480	-	.	gene_id 0 ; sequence GL50803_115571-t26_1-p1 ; gene_orientation .
utg212_pilon	50954	767	N	<INV>	.	PASS	IMPRECISE;SVMETHOD=Snifflesv1.0.10;CHR2=utg212_pilon;END=59848;STD_quant_start=200.725434;STD_quant_stop=176.799038;Kurtosis_quant_start=-1.216192;Kurtosis_quant_stop=-1.384685;SVTYPE=INV;RNAMES=0552824a-ccce-4740-acfc-6fabbd7d1257,09433bed-65b8-4988-8b3b-d04e48f01784,1ac6fd7f-7de8-4a5e-9d2e-f3e4b7e3f0ca,2d830680-c7c4-4884-8acd-6bef3b1a1813,324b4210-83a7-4961-8bd8-c8e3dababcbd,3f57f028-8a40-4e3e-a052-7d207a0938e9,720dad02-318c-4765-a28d-093efa551184,7a6695a1-f82a-42ff-9cfb-ac341ad4e550,88024a11-fcf3-42b4-a69c-a5b75cbd9d6c,8885f22a-2e94-4431-95f5-e636311b71f9,8b874092-4bbc-4e93-a749-5f4c453d9178,90099da9-a835-4bb4-80a7-3d8e301ce12e,9f9e218c-691b-43b4-9745-978239e09c03,a20b6df0-825c-438e-ba88-926c626689a2,a2f58469-1682-47b8-9e6a-3e56080603bc,ceb7596c-5722-43ab-9210-3d1796fbf2c5,d5e4caea-1991-4af0-9cff-838abdcba2ed,f3742878-d2ab-42ca-b02b-797c18f1451f;SUPTYPE=SR;SVLEN=8894;STRANDS=++;RE=17;REF_strand=46,70;AF=0.12782	GT:DR:DV	0/0:116:17	utg212_pilon	exonerate:protein2genome:local	gene	59177	59395	230	-	.	gene_id 0 ; sequence GL50803_116271-t26_1-p1 ; gene_orientation .
utg212_pilon	50954	767	N	<INV>	.	PASS	IMPRECISE;SVMETHOD=Snifflesv1.0.10;CHR2=utg212_pilon;END=59848;STD_quant_start=200.725434;STD_quant_stop=176.799038;Kurtosis_quant_start=-1.216192;Kurtosis_quant_stop=-1.384685;SVTYPE=INV;RNAMES=0552824a-ccce-4740-acfc-6fabbd7d1257,09433bed-65b8-4988-8b3b-d04e48f01784,1ac6fd7f-7de8-4a5e-9d2e-f3e4b7e3f0ca,2d830680-c7c4-4884-8acd-6bef3b1a1813,324b4210-83a7-4961-8bd8-c8e3dababcbd,3f57f028-8a40-4e3e-a052-7d207a0938e9,720dad02-318c-4765-a28d-093efa551184,7a6695a1-f82a-42ff-9cfb-ac341ad4e550,88024a11-fcf3-42b4-a69c-a5b75cbd9d6c,8885f22a-2e94-4431-95f5-e636311b71f9,8b874092-4bbc-4e93-a749-5f4c453d9178,90099da9-a835-4bb4-80a7-3d8e301ce12e,9f9e218c-691b-43b4-9745-978239e09c03,a20b6df0-825c-438e-ba88-926c626689a2,a2f58469-1682-47b8-9e6a-3e56080603bc,ceb7596c-5722-43ab-9210-3d1796fbf2c5,d5e4caea-1991-4af0-9cff-838abdcba2ed,f3742878-d2ab-42ca-b02b-797c18f1451f;SUPTYPE=SR;SVLEN=8894;STRANDS=++;RE=17;REF_strand=46,70;AF=0.12782	GT:DR:DV	0/0:116:17	utg212_pilon	exonerate:protein2genome:local	gene	14297	115880	371	+	.	gene_id 0 ; sequence GL50803_102540-t26_1-p1 ; gene_orientation +
utg212_pilon	50954	767	N	<INV>	.	PASS	IMPRECISE;SVMETHOD=Snifflesv1.0.10;CHR2=utg212_pilon;END=59848;STD_quant_start=200.725434;STD_quant_stop=176.799038;Kurtosis_quant_start=-1.216192;Kurtosis_quant_stop=-1.384685;SVTYPE=INV;RNAMES=0552824a-ccce-4740-acfc-6fabbd7d1257,09433bed-65b8-4988-8b3b-d04e48f01784,1ac6fd7f-7de8-4a5e-9d2e-f3e4b7e3f0ca,2d830680-c7c4-4884-8acd-6bef3b1a1813,324b4210-83a7-4961-8bd8-c8e3dababcbd,3f57f028-8a40-4e3e-a052-7d207a0938e9,720dad02-318c-4765-a28d-093efa551184,7a6695a1-f82a-42ff-9cfb-ac341ad4e550,88024a11-fcf3-42b4-a69c-a5b75cbd9d6c,8885f22a-2e94-4431-95f5-e636311b71f9,8b874092-4bbc-4e93-a749-5f4c453d9178,90099da9-a835-4bb4-80a7-3d8e301ce12e,9f9e218c-691b-43b4-9745-978239e09c03,a20b6df0-825c-438e-ba88-926c626689a2,a2f58469-1682-47b8-9e6a-3e56080603bc,ceb7596c-5722-43ab-9210-3d1796fbf2c5,d5e4caea-1991-4af0-9cff-838abdcba2ed,f3742878-d2ab-42ca-b02b-797c18f1451f;SUPTYPE=SR;SVLEN=8894;STRANDS=++;RE=17;REF_strand=46,70;AF=0.12782	GT:DR:DV	0/0:116:17	utg212_pilon	exonerate:protein2genome:local	gene	14045	115880	654	+	.	gene_id 0 ; sequence GL50803_103916-t26_1-p1 ; gene_orientation +
utg212_pilon	50954	767	N	<INV>	.	PASS	IMPRECISE;SVMETHOD=Snifflesv1.0.10;CHR2=utg212_pilon;END=59848;STD_quant_start=200.725434;STD_quant_stop=176.799038;Kurtosis_quant_start=-1.216192;Kurtosis_quant_stop=-1.384685;SVTYPE=INV;RNAMES=0552824a-ccce-4740-acfc-6fabbd7d1257,09433bed-65b8-4988-8b3b-d04e48f01784,1ac6fd7f-7de8-4a5e-9d2e-f3e4b7e3f0ca,2d830680-c7c4-4884-8acd-6bef3b1a1813,324b4210-83a7-4961-8bd8-c8e3dababcbd,3f57f028-8a40-4e3e-a052-7d207a0938e9,720dad02-318c-4765-a28d-093efa551184,7a6695a1-f82a-42ff-9cfb-ac341ad4e550,88024a11-fcf3-42b4-a69c-a5b75cbd9d6c,8885f22a-2e94-4431-95f5-e636311b71f9,8b874092-4bbc-4e93-a749-5f4c453d9178,90099da9-a835-4bb4-80a7-3d8e301ce12e,9f9e218c-691b-43b4-9745-978239e09c03,a20b6df0-825c-438e-ba88-926c626689a2,a2f58469-1682-47b8-9e6a-3e56080603bc,ceb7596c-5722-43ab-9210-3d1796fbf2c5,d5e4caea-1991-4af0-9cff-838abdcba2ed,f3742878-d2ab-42ca-b02b-797c18f1451f;SUPTYPE=SR;SVLEN=8894;STRANDS=++;RE=17;REF_strand=46,70;AF=0.12782	GT:DR:DV	0/0:116:17	utg212_pilon	exonerate:protein2genome:local	gene	14045	115880	614	+	.	gene_id 0 ; sequence GL50803_105759-t26_1-p1 ; gene_orientation +
utg212_pilon	50954	767	N	<INV>	.	PASS	IMPRECISE;SVMETHOD=Snifflesv1.0.10;CHR2=utg212_pilon;END=59848;STD_quant_start=200.725434;STD_quant_stop=176.799038;Kurtosis_quant_start=-1.216192;Kurtosis_quant_stop=-1.384685;SVTYPE=INV;RNAMES=0552824a-ccce-4740-acfc-6fabbd7d1257,09433bed-65b8-4988-8b3b-d04e48f01784,1ac6fd7f-7de8-4a5e-9d2e-f3e4b7e3f0ca,2d830680-c7c4-4884-8acd-6bef3b1a1813,324b4210-83a7-4961-8bd8-c8e3dababcbd,3f57f028-8a40-4e3e-a052-7d207a0938e9,720dad02-318c-4765-a28d-093efa551184,7a6695a1-f82a-42ff-9cfb-ac341ad4e550,88024a11-fcf3-42b4-a69c-a5b75cbd9d6c,8885f22a-2e94-4431-95f5-e636311b71f9,8b874092-4bbc-4e93-a749-5f4c453d9178,90099da9-a835-4bb4-80a7-3d8e301ce12e,9f9e218c-691b-43b4-9745-978239e09c03,a20b6df0-825c-438e-ba88-926c626689a2,a2f58469-1682-47b8-9e6a-3e56080603bc,ceb7596c-5722-43ab-9210-3d1796fbf2c5,d5e4caea-1991-4af0-9cff-838abdcba2ed,f3742878-d2ab-42ca-b02b-797c18f1451f;SUPTYPE=SR;SVLEN=8894;STRANDS=++;RE=17;REF_strand=46,70;AF=0.12782	GT:DR:DV	0/0:116:17	utg212_pilon	exonerate:protein2genome:local	gene	14045	115880	639	+	.	gene_id 0 ; sequence GL50803_105983-t26_1-p1 ; gene_orientation +
utg212_pilon	50954	767	N	<INV>	.	PASS	IMPRECISE;SVMETHOD=Snifflesv1.0.10;CHR2=utg212_pilon;END=59848;STD_quant_start=200.725434;STD_quant_stop=176.799038;Kurtosis_quant_start=-1.216192;Kurtosis_quant_stop=-1.384685;SVTYPE=INV;RNAMES=0552824a-ccce-4740-acfc-6fabbd7d1257,09433bed-65b8-4988-8b3b-d04e48f01784,1ac6fd7f-7de8-4a5e-9d2e-f3e4b7e3f0ca,2d830680-c7c4-4884-8acd-6bef3b1a1813,324b4210-83a7-4961-8bd8-c8e3dababcbd,3f57f028-8a40-4e3e-a052-7d207a0938e9,720dad02-318c-4765-a28d-093efa551184,7a6695a1-f82a-42ff-9cfb-ac341ad4e550,88024a11-fcf3-42b4-a69c-a5b75cbd9d6c,8885f22a-2e94-4431-95f5-e636311b71f9,8b874092-4bbc-4e93-a749-5f4c453d9178,90099da9-a835-4bb4-80a7-3d8e301ce12e,9f9e218c-691b-43b4-9745-978239e09c03,a20b6df0-825c-438e-ba88-926c626689a2,a2f58469-1682-47b8-9e6a-3e56080603bc,ceb7596c-5722-43ab-9210-3d1796fbf2c5,d5e4caea-1991-4af0-9cff-838abdcba2ed,f3742878-d2ab-42ca-b02b-797c18f1451f;SUPTYPE=SR;SVLEN=8894;STRANDS=++;RE=17;REF_strand=46,70;AF=0.12782	GT:DR:DV	0/0:116:17	utg212_pilon	exonerate:protein2genome:local	gene	13830	115880	842	+	.	gene_id 0 ; sequence GL50803_111873-t26_1-p1 ; gene_orientation +
utg212_pilon	50954	767	N	<INV>	.	PASS	IMPRECISE;SVMETHOD=Snifflesv1.0.10;CHR2=utg212_pilon;END=59848;STD_quant_start=200.725434;STD_quant_stop=176.799038;Kurtosis_quant_start=-1.216192;Kurtosis_quant_stop=-1.384685;SVTYPE=INV;RNAMES=0552824a-ccce-4740-acfc-6fabbd7d1257,09433bed-65b8-4988-8b3b-d04e48f01784,1ac6fd7f-7de8-4a5e-9d2e-f3e4b7e3f0ca,2d830680-c7c4-4884-8acd-6bef3b1a1813,324b4210-83a7-4961-8bd8-c8e3dababcbd,3f57f028-8a40-4e3e-a052-7d207a0938e9,720dad02-318c-4765-a28d-093efa551184,7a6695a1-f82a-42ff-9cfb-ac341ad4e550,88024a11-fcf3-42b4-a69c-a5b75cbd9d6c,8885f22a-2e94-4431-95f5-e636311b71f9,8b874092-4bbc-4e93-a749-5f4c453d9178,90099da9-a835-4bb4-80a7-3d8e301ce12e,9f9e218c-691b-43b4-9745-978239e09c03,a20b6df0-825c-438e-ba88-926c626689a2,a2f58469-1682-47b8-9e6a-3e56080603bc,ceb7596c-5722-43ab-9210-3d1796fbf2c5,d5e4caea-1991-4af0-9cff-838abdcba2ed,f3742878-d2ab-42ca-b02b-797c18f1451f;SUPTYPE=SR;SVLEN=8894;STRANDS=++;RE=17;REF_strand=46,70;AF=0.12782	GT:DR:DV	0/0:116:17	utg212_pilon	exonerate:protein2genome:local	gene	14093	115880	588	+	.	gene_id 0 ; sequence GL50803_112314-t26_1-p1 ; gene_orientation +
utg212_pilon	50954	767	N	<INV>	.	PASS	IMPRECISE;SVMETHOD=Snifflesv1.0.10;CHR2=utg212_pilon;END=59848;STD_quant_start=200.725434;STD_quant_stop=176.799038;Kurtosis_quant_start=-1.216192;Kurtosis_quant_stop=-1.384685;SVTYPE=INV;RNAMES=0552824a-ccce-4740-acfc-6fabbd7d1257,09433bed-65b8-4988-8b3b-d04e48f01784,1ac6fd7f-7de8-4a5e-9d2e-f3e4b7e3f0ca,2d830680-c7c4-4884-8acd-6bef3b1a1813,324b4210-83a7-4961-8bd8-c8e3dababcbd,3f57f028-8a40-4e3e-a052-7d207a0938e9,720dad02-318c-4765-a28d-093efa551184,7a6695a1-f82a-42ff-9cfb-ac341ad4e550,88024a11-fcf3-42b4-a69c-a5b75cbd9d6c,8885f22a-2e94-4431-95f5-e636311b71f9,8b874092-4bbc-4e93-a749-5f4c453d9178,90099da9-a835-4bb4-80a7-3d8e301ce12e,9f9e218c-691b-43b4-9745-978239e09c03,a20b6df0-825c-438e-ba88-926c626689a2,a2f58469-1682-47b8-9e6a-3e56080603bc,ceb7596c-5722-43ab-9210-3d1796fbf2c5,d5e4caea-1991-4af0-9cff-838abdcba2ed,f3742878-d2ab-42ca-b02b-797c18f1451f;SUPTYPE=SR;SVLEN=8894;STRANDS=++;RE=17;REF_strand=46,70;AF=0.12782	GT:DR:DV	0/0:116:17	utg212_pilon	exonerate:protein2genome:local	gene	14039	115880	641	+	.	gene_id 0 ; sequence GL50803_113491-t26_1-p1 ; gene_orientation +
utg212_pilon	50954	767	N	<INV>	.	PASS	IMPRECISE;SVMETHOD=Snifflesv1.0.10;CHR2=utg212_pilon;END=59848;STD_quant_start=200.725434;STD_quant_stop=176.799038;Kurtosis_quant_start=-1.216192;Kurtosis_quant_stop=-1.384685;SVTYPE=INV;RNAMES=0552824a-ccce-4740-acfc-6fabbd7d1257,09433bed-65b8-4988-8b3b-d04e48f01784,1ac6fd7f-7de8-4a5e-9d2e-f3e4b7e3f0ca,2d830680-c7c4-4884-8acd-6bef3b1a1813,324b4210-83a7-4961-8bd8-c8e3dababcbd,3f57f028-8a40-4e3e-a052-7d207a0938e9,720dad02-318c-4765-a28d-093efa551184,7a6695a1-f82a-42ff-9cfb-ac341ad4e550,88024a11-fcf3-42b4-a69c-a5b75cbd9d6c,8885f22a-2e94-4431-95f5-e636311b71f9,8b874092-4bbc-4e93-a749-5f4c453d9178,90099da9-a835-4bb4-80a7-3d8e301ce12e,9f9e218c-691b-43b4-9745-978239e09c03,a20b6df0-825c-438e-ba88-926c626689a2,a2f58469-1682-47b8-9e6a-3e56080603bc,ceb7596c-5722-43ab-9210-3d1796fbf2c5,d5e4caea-1991-4af0-9cff-838abdcba2ed,f3742878-d2ab-42ca-b02b-797c18f1451f;SUPTYPE=SR;SVLEN=8894;STRANDS=++;RE=17;REF_strand=46,70;AF=0.12782	GT:DR:DV	0/0:116:17	utg212_pilon	exonerate:protein2genome:local	gene	14224	111183	184	-	.	gene_id 0 ; sequence GL50803_118657-t26_1-p1 ; gene_orientation +
utg212_pilon	50954	767	N	<INV>	.	PASS	IMPRECISE;SVMETHOD=Snifflesv1.0.10;CHR2=utg212_pilon;END=59848;STD_quant_start=200.725434;STD_quant_stop=176.799038;Kurtosis_quant_start=-1.216192;Kurtosis_quant_stop=-1.384685;SVTYPE=INV;RNAMES=0552824a-ccce-4740-acfc-6fabbd7d1257,09433bed-65b8-4988-8b3b-d04e48f01784,1ac6fd7f-7de8-4a5e-9d2e-f3e4b7e3f0ca,2d830680-c7c4-4884-8acd-6bef3b1a1813,324b4210-83a7-4961-8bd8-c8e3dababcbd,3f57f028-8a40-4e3e-a052-7d207a0938e9,720dad02-318c-4765-a28d-093efa551184,7a6695a1-f82a-42ff-9cfb-ac341ad4e550,88024a11-fcf3-42b4-a69c-a5b75cbd9d6c,8885f22a-2e94-4431-95f5-e636311b71f9,8b874092-4bbc-4e93-a749-5f4c453d9178,90099da9-a835-4bb4-80a7-3d8e301ce12e,9f9e218c-691b-43b4-9745-978239e09c03,a20b6df0-825c-438e-ba88-926c626689a2,a2f58469-1682-47b8-9e6a-3e56080603bc,ceb7596c-5722-43ab-9210-3d1796fbf2c5,d5e4caea-1991-4af0-9cff-838abdcba2ed,f3742878-d2ab-42ca-b02b-797c18f1451f;SUPTYPE=SR;SVLEN=8894;STRANDS=++;RE=17;REF_strand=46,70;AF=0.12782	GT:DR:DV	0/0:116:17	utg212_pilon	exonerate:protein2genome:local	gene	14224	111183	184	-	.	gene_id 0 ; sequence GL50803_118658-t26_1-p1 ; gene_orientation +
utg212_pilon	50954	767	N	<INV>	.	PASS	IMPRECISE;SVMETHOD=Snifflesv1.0.10;CHR2=utg212_pilon;END=59848;STD_quant_start=200.725434;STD_quant_stop=176.799038;Kurtosis_quant_start=-1.216192;Kurtosis_quant_stop=-1.384685;SVTYPE=INV;RNAMES=0552824a-ccce-4740-acfc-6fabbd7d1257,09433bed-65b8-4988-8b3b-d04e48f01784,1ac6fd7f-7de8-4a5e-9d2e-f3e4b7e3f0ca,2d830680-c7c4-4884-8acd-6bef3b1a1813,324b4210-83a7-4961-8bd8-c8e3dababcbd,3f57f028-8a40-4e3e-a052-7d207a0938e9,720dad02-318c-4765-a28d-093efa551184,7a6695a1-f82a-42ff-9cfb-ac341ad4e550,88024a11-fcf3-42b4-a69c-a5b75cbd9d6c,8885f22a-2e94-4431-95f5-e636311b71f9,8b874092-4bbc-4e93-a749-5f4c453d9178,90099da9-a835-4bb4-80a7-3d8e301ce12e,9f9e218c-691b-43b4-9745-978239e09c03,a20b6df0-825c-438e-ba88-926c626689a2,a2f58469-1682-47b8-9e6a-3e56080603bc,ceb7596c-5722-43ab-9210-3d1796fbf2c5,d5e4caea-1991-4af0-9cff-838abdcba2ed,f3742878-d2ab-42ca-b02b-797c18f1451f;SUPTYPE=SR;SVLEN=8894;STRANDS=++;RE=17;REF_strand=46,70;AF=0.12782	GT:DR:DV	0/0:116:17	utg212_pilon	exonerate:protein2genome:local	gene	14224	111183	184	-	.	gene_id 0 ; sequence GL50803_118659-t26_1-p1 ; gene_orientation +
utg212_pilon	50954	767	N	<INV>	.	PASS	IMPRECISE;SVMETHOD=Snifflesv1.0.10;CHR2=utg212_pilon;END=59848;STD_quant_start=200.725434;STD_quant_stop=176.799038;Kurtosis_quant_start=-1.216192;Kurtosis_quant_stop=-1.384685;SVTYPE=INV;RNAMES=0552824a-ccce-4740-acfc-6fabbd7d1257,09433bed-65b8-4988-8b3b-d04e48f01784,1ac6fd7f-7de8-4a5e-9d2e-f3e4b7e3f0ca,2d830680-c7c4-4884-8acd-6bef3b1a1813,324b4210-83a7-4961-8bd8-c8e3dababcbd,3f57f028-8a40-4e3e-a052-7d207a0938e9,720dad02-318c-4765-a28d-093efa551184,7a6695a1-f82a-42ff-9cfb-ac341ad4e550,88024a11-fcf3-42b4-a69c-a5b75cbd9d6c,8885f22a-2e94-4431-95f5-e636311b71f9,8b874092-4bbc-4e93-a749-5f4c453d9178,90099da9-a835-4bb4-80a7-3d8e301ce12e,9f9e218c-691b-43b4-9745-978239e09c03,a20b6df0-825c-438e-ba88-926c626689a2,a2f58469-1682-47b8-9e6a-3e56080603bc,ceb7596c-5722-43ab-9210-3d1796fbf2c5,d5e4caea-1991-4af0-9cff-838abdcba2ed,f3742878-d2ab-42ca-b02b-797c18f1451f;SUPTYPE=SR;SVLEN=8894;STRANDS=++;RE=17;REF_strand=46,70;AF=0.12782	GT:DR:DV	0/0:116:17	utg212_pilon	exonerate:protein2genome:local	gene	14045	115880	650	+	.	gene_id 0 ; sequence GL50803_135831-t26_1-p1 ; gene_orientation +
utg212_pilon	50954	767	N	<INV>	.	PASS	IMPRECISE;SVMETHOD=Snifflesv1.0.10;CHR2=utg212_pilon;END=59848;STD_quant_start=200.725434;STD_quant_stop=176.799038;Kurtosis_quant_start=-1.216192;Kurtosis_quant_stop=-1.384685;SVTYPE=INV;RNAMES=0552824a-ccce-4740-acfc-6fabbd7d1257,09433bed-65b8-4988-8b3b-d04e48f01784,1ac6fd7f-7de8-4a5e-9d2e-f3e4b7e3f0ca,2d830680-c7c4-4884-8acd-6bef3b1a1813,324b4210-83a7-4961-8bd8-c8e3dababcbd,3f57f028-8a40-4e3e-a052-7d207a0938e9,720dad02-318c-4765-a28d-093efa551184,7a6695a1-f82a-42ff-9cfb-ac341ad4e550,88024a11-fcf3-42b4-a69c-a5b75cbd9d6c,8885f22a-2e94-4431-95f5-e636311b71f9,8b874092-4bbc-4e93-a749-5f4c453d9178,90099da9-a835-4bb4-80a7-3d8e301ce12e,9f9e218c-691b-43b4-9745-978239e09c03,a20b6df0-825c-438e-ba88-926c626689a2,a2f58469-1682-47b8-9e6a-3e56080603bc,ceb7596c-5722-43ab-9210-3d1796fbf2c5,d5e4caea-1991-4af0-9cff-838abdcba2ed,f3742878-d2ab-42ca-b02b-797c18f1451f;SUPTYPE=SR;SVLEN=8894;STRANDS=++;RE=17;REF_strand=46,70;AF=0.12782	GT:DR:DV	0/0:116:17	utg212_pilon	exonerate:protein2genome:local	gene	14045	115880	650	+	.	gene_id 0 ; sequence GL50803_135832-t26_1-p1 ; gene_orientation +
utg212_pilon	50954	767	N	<INV>	.	PASS	IMPRECISE;SVMETHOD=Snifflesv1.0.10;CHR2=utg212_pilon;END=59848;STD_quant_start=200.725434;STD_quant_stop=176.799038;Kurtosis_quant_start=-1.216192;Kurtosis_quant_stop=-1.384685;SVTYPE=INV;RNAMES=0552824a-ccce-4740-acfc-6fabbd7d1257,09433bed-65b8-4988-8b3b-d04e48f01784,1ac6fd7f-7de8-4a5e-9d2e-f3e4b7e3f0ca,2d830680-c7c4-4884-8acd-6bef3b1a1813,324b4210-83a7-4961-8bd8-c8e3dababcbd,3f57f028-8a40-4e3e-a052-7d207a0938e9,720dad02-318c-4765-a28d-093efa551184,7a6695a1-f82a-42ff-9cfb-ac341ad4e550,88024a11-fcf3-42b4-a69c-a5b75cbd9d6c,8885f22a-2e94-4431-95f5-e636311b71f9,8b874092-4bbc-4e93-a749-5f4c453d9178,90099da9-a835-4bb4-80a7-3d8e301ce12e,9f9e218c-691b-43b4-9745-978239e09c03,a20b6df0-825c-438e-ba88-926c626689a2,a2f58469-1682-47b8-9e6a-3e56080603bc,ceb7596c-5722-43ab-9210-3d1796fbf2c5,d5e4caea-1991-4af0-9cff-838abdcba2ed,f3742878-d2ab-42ca-b02b-797c18f1451f;SUPTYPE=SR;SVLEN=8894;STRANDS=++;RE=17;REF_strand=46,70;AF=0.12782	GT:DR:DV	0/0:116:17	utg212_pilon	exonerate:protein2genome:local	gene	14045	115880	683	+	.	gene_id 0 ; sequence GL50803_15206-t26_1-p1 ; gene_orientation +
utg212_pilon	50954	767	N	<INV>	.	PASS	IMPRECISE;SVMETHOD=Snifflesv1.0.10;CHR2=utg212_pilon;END=59848;STD_quant_start=200.725434;STD_quant_stop=176.799038;Kurtosis_quant_start=-1.216192;Kurtosis_quant_stop=-1.384685;SVTYPE=INV;RNAMES=0552824a-ccce-4740-acfc-6fabbd7d1257,09433bed-65b8-4988-8b3b-d04e48f01784,1ac6fd7f-7de8-4a5e-9d2e-f3e4b7e3f0ca,2d830680-c7c4-4884-8acd-6bef3b1a1813,324b4210-83a7-4961-8bd8-c8e3dababcbd,3f57f028-8a40-4e3e-a052-7d207a0938e9,720dad02-318c-4765-a28d-093efa551184,7a6695a1-f82a-42ff-9cfb-ac341ad4e550,88024a11-fcf3-42b4-a69c-a5b75cbd9d6c,8885f22a-2e94-4431-95f5-e636311b71f9,8b874092-4bbc-4e93-a749-5f4c453d9178,90099da9-a835-4bb4-80a7-3d8e301ce12e,9f9e218c-691b-43b4-9745-978239e09c03,a20b6df0-825c-438e-ba88-926c626689a2,a2f58469-1682-47b8-9e6a-3e56080603bc,ceb7596c-5722-43ab-9210-3d1796fbf2c5,d5e4caea-1991-4af0-9cff-838abdcba2ed,f3742878-d2ab-42ca-b02b-797c18f1451f;SUPTYPE=SR;SVLEN=8894;STRANDS=++;RE=17;REF_strand=46,70;AF=0.12782	GT:DR:DV	0/0:116:17	utg212_pilon	exonerate:protein2genome:local	gene	14263	115888	330	-	.	gene_id 0 ; sequence GL50803_19900-t26_1-p1 ; gene_orientation +
utg212_pilon	50954	767	N	<INV>	.	PASS	IMPRECISE;SVMETHOD=Snifflesv1.0.10;CHR2=utg212_pilon;END=59848;STD_quant_start=200.725434;STD_quant_stop=176.799038;Kurtosis_quant_start=-1.216192;Kurtosis_quant_stop=-1.384685;SVTYPE=INV;RNAMES=0552824a-ccce-4740-acfc-6fabbd7d1257,09433bed-65b8-4988-8b3b-d04e48f01784,1ac6fd7f-7de8-4a5e-9d2e-f3e4b7e3f0ca,2d830680-c7c4-4884-8acd-6bef3b1a1813,324b4210-83a7-4961-8bd8-c8e3dababcbd,3f57f028-8a40-4e3e-a052-7d207a0938e9,720dad02-318c-4765-a28d-093efa551184,7a6695a1-f82a-42ff-9cfb-ac341ad4e550,88024a11-fcf3-42b4-a69c-a5b75cbd9d6c,8885f22a-2e94-4431-95f5-e636311b71f9,8b874092-4bbc-4e93-a749-5f4c453d9178,90099da9-a835-4bb4-80a7-3d8e301ce12e,9f9e218c-691b-43b4-9745-978239e09c03,a20b6df0-825c-438e-ba88-926c626689a2,a2f58469-1682-47b8-9e6a-3e56080603bc,ceb7596c-5722-43ab-9210-3d1796fbf2c5,d5e4caea-1991-4af0-9cff-838abdcba2ed,f3742878-d2ab-42ca-b02b-797c18f1451f;SUPTYPE=SR;SVLEN=8894;STRANDS=++;RE=17;REF_strand=46,70;AF=0.12782	GT:DR:DV	0/0:116:17	utg212_pilon	exonerate:protein2genome:local	gene	14045	115880	613	+	.	gene_id 0 ; sequence GL50803_26590-t26_1-p1 ; gene_orientation +
utg212_pilon	50954	767	N	<INV>	.	PASS	IMPRECISE;SVMETHOD=Snifflesv1.0.10;CHR2=utg212_pilon;END=59848;STD_quant_start=200.725434;STD_quant_stop=176.799038;Kurtosis_quant_start=-1.216192;Kurtosis_quant_stop=-1.384685;SVTYPE=INV;RNAMES=0552824a-ccce-4740-acfc-6fabbd7d1257,09433bed-65b8-4988-8b3b-d04e48f01784,1ac6fd7f-7de8-4a5e-9d2e-f3e4b7e3f0ca,2d830680-c7c4-4884-8acd-6bef3b1a1813,324b4210-83a7-4961-8bd8-c8e3dababcbd,3f57f028-8a40-4e3e-a052-7d207a0938e9,720dad02-318c-4765-a28d-093efa551184,7a6695a1-f82a-42ff-9cfb-ac341ad4e550,88024a11-fcf3-42b4-a69c-a5b75cbd9d6c,8885f22a-2e94-4431-95f5-e636311b71f9,8b874092-4bbc-4e93-a749-5f4c453d9178,90099da9-a835-4bb4-80a7-3d8e301ce12e,9f9e218c-691b-43b4-9745-978239e09c03,a20b6df0-825c-438e-ba88-926c626689a2,a2f58469-1682-47b8-9e6a-3e56080603bc,ceb7596c-5722-43ab-9210-3d1796fbf2c5,d5e4caea-1991-4af0-9cff-838abdcba2ed,f3742878-d2ab-42ca-b02b-797c18f1451f;SUPTYPE=SR;SVLEN=8894;STRANDS=++;RE=17;REF_strand=46,70;AF=0.12782	GT:DR:DV	0/0:116:17	utg212_pilon	exonerate:protein2genome:local	gene	14045	115880	638	+	.	gene_id 0 ; sequence GL50803_36493-t26_1-p1 ; gene_orientation +
utg212_pilon	50954	767	N	<INV>	.	PASS	IMPRECISE;SVMETHOD=Snifflesv1.0.10;CHR2=utg212_pilon;END=59848;STD_quant_start=200.725434;STD_quant_stop=176.799038;Kurtosis_quant_start=-1.216192;Kurtosis_quant_stop=-1.384685;SVTYPE=INV;RNAMES=0552824a-ccce-4740-acfc-6fabbd7d1257,09433bed-65b8-4988-8b3b-d04e48f01784,1ac6fd7f-7de8-4a5e-9d2e-f3e4b7e3f0ca,2d830680-c7c4-4884-8acd-6bef3b1a1813,324b4210-83a7-4961-8bd8-c8e3dababcbd,3f57f028-8a40-4e3e-a052-7d207a0938e9,720dad02-318c-4765-a28d-093efa551184,7a6695a1-f82a-42ff-9cfb-ac341ad4e550,88024a11-fcf3-42b4-a69c-a5b75cbd9d6c,8885f22a-2e94-4431-95f5-e636311b71f9,8b874092-4bbc-4e93-a749-5f4c453d9178,90099da9-a835-4bb4-80a7-3d8e301ce12e,9f9e218c-691b-43b4-9745-978239e09c03,a20b6df0-825c-438e-ba88-926c626689a2,a2f58469-1682-47b8-9e6a-3e56080603bc,ceb7596c-5722-43ab-9210-3d1796fbf2c5,d5e4caea-1991-4af0-9cff-838abdcba2ed,f3742878-d2ab-42ca-b02b-797c18f1451f;SUPTYPE=SR;SVLEN=8894;STRANDS=++;RE=17;REF_strand=46,70;AF=0.12782	GT:DR:DV	0/0:116:17	utg212_pilon	exonerate:protein2genome:local	gene	14096	115880	567	+	.	gene_id 0 ; sequence GL50803_40630-t26_1-p1 ; gene_orientation +
utg212_pilon	50954	767	N	<INV>	.	PASS	IMPRECISE;SVMETHOD=Snifflesv1.0.10;CHR2=utg212_pilon;END=59848;STD_quant_start=200.725434;STD_quant_stop=176.799038;Kurtosis_quant_start=-1.216192;Kurtosis_quant_stop=-1.384685;SVTYPE=INV;RNAMES=0552824a-ccce-4740-acfc-6fabbd7d1257,09433bed-65b8-4988-8b3b-d04e48f01784,1ac6fd7f-7de8-4a5e-9d2e-f3e4b7e3f0ca,2d830680-c7c4-4884-8acd-6bef3b1a1813,324b4210-83a7-4961-8bd8-c8e3dababcbd,3f57f028-8a40-4e3e-a052-7d207a0938e9,720dad02-318c-4765-a28d-093efa551184,7a6695a1-f82a-42ff-9cfb-ac341ad4e550,88024a11-fcf3-42b4-a69c-a5b75cbd9d6c,8885f22a-2e94-4431-95f5-e636311b71f9,8b874092-4bbc-4e93-a749-5f4c453d9178,90099da9-a835-4bb4-80a7-3d8e301ce12e,9f9e218c-691b-43b4-9745-978239e09c03,a20b6df0-825c-438e-ba88-926c626689a2,a2f58469-1682-47b8-9e6a-3e56080603bc,ceb7596c-5722-43ab-9210-3d1796fbf2c5,d5e4caea-1991-4af0-9cff-838abdcba2ed,f3742878-d2ab-42ca-b02b-797c18f1451f;SUPTYPE=SR;SVLEN=8894;STRANDS=++;RE=17;REF_strand=46,70;AF=0.12782	GT:DR:DV	0/0:116:17	utg212_pilon	exonerate:protein2genome:local	gene	14045	115880	605	+	.	gene_id 0 ; sequence GL50803_41476-t26_1-p1 ; gene_orientation +
utg212_pilon	50954	767	N	<INV>	.	PASS	IMPRECISE;SVMETHOD=Snifflesv1.0.10;CHR2=utg212_pilon;END=59848;STD_quant_start=200.725434;STD_quant_stop=176.799038;Kurtosis_quant_start=-1.216192;Kurtosis_quant_stop=-1.384685;SVTYPE=INV;RNAMES=0552824a-ccce-4740-acfc-6fabbd7d1257,09433bed-65b8-4988-8b3b-d04e48f01784,1ac6fd7f-7de8-4a5e-9d2e-f3e4b7e3f0ca,2d830680-c7c4-4884-8acd-6bef3b1a1813,324b4210-83a7-4961-8bd8-c8e3dababcbd,3f57f028-8a40-4e3e-a052-7d207a0938e9,720dad02-318c-4765-a28d-093efa551184,7a6695a1-f82a-42ff-9cfb-ac341ad4e550,88024a11-fcf3-42b4-a69c-a5b75cbd9d6c,8885f22a-2e94-4431-95f5-e636311b71f9,8b874092-4bbc-4e93-a749-5f4c453d9178,90099da9-a835-4bb4-80a7-3d8e301ce12e,9f9e218c-691b-43b4-9745-978239e09c03,a20b6df0-825c-438e-ba88-926c626689a2,a2f58469-1682-47b8-9e6a-3e56080603bc,ceb7596c-5722-43ab-9210-3d1796fbf2c5,d5e4caea-1991-4af0-9cff-838abdcba2ed,f3742878-d2ab-42ca-b02b-797c18f1451f;SUPTYPE=SR;SVLEN=8894;STRANDS=++;RE=17;REF_strand=46,70;AF=0.12782	GT:DR:DV	0/0:116:17	utg212_pilon	exonerate:protein2genome:local	gene	14087	115880	591	+	.	gene_id 0 ; sequence GL50803_92835-t26_1-p1 ; gene_orientation +
utg212_pilon	50954	767	N	<INV>	.	PASS	IMPRECISE;SVMETHOD=Snifflesv1.0.10;CHR2=utg212_pilon;END=59848;STD_quant_start=200.725434;STD_quant_stop=176.799038;Kurtosis_quant_start=-1.216192;Kurtosis_quant_stop=-1.384685;SVTYPE=INV;RNAMES=0552824a-ccce-4740-acfc-6fabbd7d1257,09433bed-65b8-4988-8b3b-d04e48f01784,1ac6fd7f-7de8-4a5e-9d2e-f3e4b7e3f0ca,2d830680-c7c4-4884-8acd-6bef3b1a1813,324b4210-83a7-4961-8bd8-c8e3dababcbd,3f57f028-8a40-4e3e-a052-7d207a0938e9,720dad02-318c-4765-a28d-093efa551184,7a6695a1-f82a-42ff-9cfb-ac341ad4e550,88024a11-fcf3-42b4-a69c-a5b75cbd9d6c,8885f22a-2e94-4431-95f5-e636311b71f9,8b874092-4bbc-4e93-a749-5f4c453d9178,90099da9-a835-4bb4-80a7-3d8e301ce12e,9f9e218c-691b-43b4-9745-978239e09c03,a20b6df0-825c-438e-ba88-926c626689a2,a2f58469-1682-47b8-9e6a-3e56080603bc,ceb7596c-5722-43ab-9210-3d1796fbf2c5,d5e4caea-1991-4af0-9cff-838abdcba2ed,f3742878-d2ab-42ca-b02b-797c18f1451f;SUPTYPE=SR;SVLEN=8894;STRANDS=++;RE=17;REF_strand=46,70;AF=0.12782	GT:DR:DV	0/0:116:17	utg212_pilon	exonerate:protein2genome:local	gene	14297	115880	357	+	.	gene_id 0 ; sequence GL50803_97233-t26_1-p1 ; gene_orientation +
utg212_pilon	50954	767	N	<INV>	.	PASS	IMPRECISE;SVMETHOD=Snifflesv1.0.10;CHR2=utg212_pilon;END=59848;STD_quant_start=200.725434;STD_quant_stop=176.799038;Kurtosis_quant_start=-1.216192;Kurtosis_quant_stop=-1.384685;SVTYPE=INV;RNAMES=0552824a-ccce-4740-acfc-6fabbd7d1257,09433bed-65b8-4988-8b3b-d04e48f01784,1ac6fd7f-7de8-4a5e-9d2e-f3e4b7e3f0ca,2d830680-c7c4-4884-8acd-6bef3b1a1813,324b4210-83a7-4961-8bd8-c8e3dababcbd,3f57f028-8a40-4e3e-a052-7d207a0938e9,720dad02-318c-4765-a28d-093efa551184,7a6695a1-f82a-42ff-9cfb-ac341ad4e550,88024a11-fcf3-42b4-a69c-a5b75cbd9d6c,8885f22a-2e94-4431-95f5-e636311b71f9,8b874092-4bbc-4e93-a749-5f4c453d9178,90099da9-a835-4bb4-80a7-3d8e301ce12e,9f9e218c-691b-43b4-9745-978239e09c03,a20b6df0-825c-438e-ba88-926c626689a2,a2f58469-1682-47b8-9e6a-3e56080603bc,ceb7596c-5722-43ab-9210-3d1796fbf2c5,d5e4caea-1991-4af0-9cff-838abdcba2ed,f3742878-d2ab-42ca-b02b-797c18f1451f;SUPTYPE=SR;SVLEN=8894;STRANDS=++;RE=17;REF_strand=46,70;AF=0.12782	GT:DR:DV	0/0:116:17	utg212_pilon	exonerate:protein2genome:local	gene	11541	254926	1047	+	.	gene_id 0 ; sequence GL50803_137608-t26_1-p1 ; gene_orientation +
utg212_pilon	50954	767	N	<INV>	.	PASS	IMPRECISE;SVMETHOD=Snifflesv1.0.10;CHR2=utg212_pilon;END=59848;STD_quant_start=200.725434;STD_quant_stop=176.799038;Kurtosis_quant_start=-1.216192;Kurtosis_quant_stop=-1.384685;SVTYPE=INV;RNAMES=0552824a-ccce-4740-acfc-6fabbd7d1257,09433bed-65b8-4988-8b3b-d04e48f01784,1ac6fd7f-7de8-4a5e-9d2e-f3e4b7e3f0ca,2d830680-c7c4-4884-8acd-6bef3b1a1813,324b4210-83a7-4961-8bd8-c8e3dababcbd,3f57f028-8a40-4e3e-a052-7d207a0938e9,720dad02-318c-4765-a28d-093efa551184,7a6695a1-f82a-42ff-9cfb-ac341ad4e550,88024a11-fcf3-42b4-a69c-a5b75cbd9d6c,8885f22a-2e94-4431-95f5-e636311b71f9,8b874092-4bbc-4e93-a749-5f4c453d9178,90099da9-a835-4bb4-80a7-3d8e301ce12e,9f9e218c-691b-43b4-9745-978239e09c03,a20b6df0-825c-438e-ba88-926c626689a2,a2f58469-1682-47b8-9e6a-3e56080603bc,ceb7596c-5722-43ab-9210-3d1796fbf2c5,d5e4caea-1991-4af0-9cff-838abdcba2ed,f3742878-d2ab-42ca-b02b-797c18f1451f;SUPTYPE=SR;SVLEN=8894;STRANDS=++;RE=17;REF_strand=46,70;AF=0.12782	GT:DR:DV	0/0:116:17	utg212_pilon	exonerate:protein2genome:local	gene	14173	244103	404	-	.	gene_id 0 ; sequence GL50803_18240-t26_1-p1 ; gene_orientation +
utg212_pilon	50954	767	N	<INV>	.	PASS	IMPRECISE;SVMETHOD=Snifflesv1.0.10;CHR2=utg212_pilon;END=59848;STD_quant_start=200.725434;STD_quant_stop=176.799038;Kurtosis_quant_start=-1.216192;Kurtosis_quant_stop=-1.384685;SVTYPE=INV;RNAMES=0552824a-ccce-4740-acfc-6fabbd7d1257,09433bed-65b8-4988-8b3b-d04e48f01784,1ac6fd7f-7de8-4a5e-9d2e-f3e4b7e3f0ca,2d830680-c7c4-4884-8acd-6bef3b1a1813,324b4210-83a7-4961-8bd8-c8e3dababcbd,3f57f028-8a40-4e3e-a052-7d207a0938e9,720dad02-318c-4765-a28d-093efa551184,7a6695a1-f82a-42ff-9cfb-ac341ad4e550,88024a11-fcf3-42b4-a69c-a5b75cbd9d6c,8885f22a-2e94-4431-95f5-e636311b71f9,8b874092-4bbc-4e93-a749-5f4c453d9178,90099da9-a835-4bb4-80a7-3d8e301ce12e,9f9e218c-691b-43b4-9745-978239e09c03,a20b6df0-825c-438e-ba88-926c626689a2,a2f58469-1682-47b8-9e6a-3e56080603bc,ceb7596c-5722-43ab-9210-3d1796fbf2c5,d5e4caea-1991-4af0-9cff-838abdcba2ed,f3742878-d2ab-42ca-b02b-797c18f1451f;SUPTYPE=SR;SVLEN=8894;STRANDS=++;RE=17;REF_strand=46,70;AF=0.12782	GT:DR:DV	0/0:116:17	utg212_pilon	exonerate:protein2genome:local	gene	14221	255030	318	-	.	gene_id 0 ; sequence GL50803_18354-t26_1-p1 ; gene_orientation +
utg212_pilon	50954	767	N	<INV>	.	PASS	IMPRECISE;SVMETHOD=Snifflesv1.0.10;CHR2=utg212_pilon;END=59848;STD_quant_start=200.725434;STD_quant_stop=176.799038;Kurtosis_quant_start=-1.216192;Kurtosis_quant_stop=-1.384685;SVTYPE=INV;RNAMES=0552824a-ccce-4740-acfc-6fabbd7d1257,09433bed-65b8-4988-8b3b-d04e48f01784,1ac6fd7f-7de8-4a5e-9d2e-f3e4b7e3f0ca,2d830680-c7c4-4884-8acd-6bef3b1a1813,324b4210-83a7-4961-8bd8-c8e3dababcbd,3f57f028-8a40-4e3e-a052-7d207a0938e9,720dad02-318c-4765-a28d-093efa551184,7a6695a1-f82a-42ff-9cfb-ac341ad4e550,88024a11-fcf3-42b4-a69c-a5b75cbd9d6c,8885f22a-2e94-4431-95f5-e636311b71f9,8b874092-4bbc-4e93-a749-5f4c453d9178,90099da9-a835-4bb4-80a7-3d8e301ce12e,9f9e218c-691b-43b4-9745-978239e09c03,a20b6df0-825c-438e-ba88-926c626689a2,a2f58469-1682-47b8-9e6a-3e56080603bc,ceb7596c-5722-43ab-9210-3d1796fbf2c5,d5e4caea-1991-4af0-9cff-838abdcba2ed,f3742878-d2ab-42ca-b02b-797c18f1451f;SUPTYPE=SR;SVLEN=8894;STRANDS=++;RE=17;REF_strand=46,70;AF=0.12782	GT:DR:DV	0/0:116:17	utg212_pilon	exonerate:protein2genome:local	gene	15332	164441	323	-	.	gene_id 0 ; sequence GL50803_18368-t26_1-p1 ; gene_orientation +
utg212_pilon	50954	767	N	<INV>	.	PASS	IMPRECISE;SVMETHOD=Snifflesv1.0.10;CHR2=utg212_pilon;END=59848;STD_quant_start=200.725434;STD_quant_stop=176.799038;Kurtosis_quant_start=-1.216192;Kurtosis_quant_stop=-1.384685;SVTYPE=INV;RNAMES=0552824a-ccce-4740-acfc-6fabbd7d1257,09433bed-65b8-4988-8b3b-d04e48f01784,1ac6fd7f-7de8-4a5e-9d2e-f3e4b7e3f0ca,2d830680-c7c4-4884-8acd-6bef3b1a1813,324b4210-83a7-4961-8bd8-c8e3dababcbd,3f57f028-8a40-4e3e-a052-7d207a0938e9,720dad02-318c-4765-a28d-093efa551184,7a6695a1-f82a-42ff-9cfb-ac341ad4e550,88024a11-fcf3-42b4-a69c-a5b75cbd9d6c,8885f22a-2e94-4431-95f5-e636311b71f9,8b874092-4bbc-4e93-a749-5f4c453d9178,90099da9-a835-4bb4-80a7-3d8e301ce12e,9f9e218c-691b-43b4-9745-978239e09c03,a20b6df0-825c-438e-ba88-926c626689a2,a2f58469-1682-47b8-9e6a-3e56080603bc,ceb7596c-5722-43ab-9210-3d1796fbf2c5,d5e4caea-1991-4af0-9cff-838abdcba2ed,f3742878-d2ab-42ca-b02b-797c18f1451f;SUPTYPE=SR;SVLEN=8894;STRANDS=++;RE=17;REF_strand=46,70;AF=0.12782	GT:DR:DV	0/0:116:17	utg212_pilon	exonerate:protein2genome:local	gene	47869	354463	316	-	.	gene_id 0 ; sequence GL50803_19182-t26_1-p1 ; gene_orientation +
utg212_pilon	50954	767	N	<INV>	.	PASS	IMPRECISE;SVMETHOD=Snifflesv1.0.10;CHR2=utg212_pilon;END=59848;STD_quant_start=200.725434;STD_quant_stop=176.799038;Kurtosis_quant_start=-1.216192;Kurtosis_quant_stop=-1.384685;SVTYPE=INV;RNAMES=0552824a-ccce-4740-acfc-6fabbd7d1257,09433bed-65b8-4988-8b3b-d04e48f01784,1ac6fd7f-7de8-4a5e-9d2e-f3e4b7e3f0ca,2d830680-c7c4-4884-8acd-6bef3b1a1813,324b4210-83a7-4961-8bd8-c8e3dababcbd,3f57f028-8a40-4e3e-a052-7d207a0938e9,720dad02-318c-4765-a28d-093efa551184,7a6695a1-f82a-42ff-9cfb-ac341ad4e550,88024a11-fcf3-42b4-a69c-a5b75cbd9d6c,8885f22a-2e94-4431-95f5-e636311b71f9,8b874092-4bbc-4e93-a749-5f4c453d9178,90099da9-a835-4bb4-80a7-3d8e301ce12e,9f9e218c-691b-43b4-9745-978239e09c03,a20b6df0-825c-438e-ba88-926c626689a2,a2f58469-1682-47b8-9e6a-3e56080603bc,ceb7596c-5722-43ab-9210-3d1796fbf2c5,d5e4caea-1991-4af0-9cff-838abdcba2ed,f3742878-d2ab-42ca-b02b-797c18f1451f;SUPTYPE=SR;SVLEN=8894;STRANDS=++;RE=17;REF_strand=46,70;AF=0.12782	GT:DR:DV	0/0:116:17	utg212_pilon	exonerate:protein2genome:local	gene	14224	164336	404	-	.	gene_id 0 ; sequence GL50803_19490-t26_1-p1 ; gene_orientation +
utg212_pilon	50954	767	N	<INV>	.	PASS	IMPRECISE;SVMETHOD=Snifflesv1.0.10;CHR2=utg212_pilon;END=59848;STD_quant_start=200.725434;STD_quant_stop=176.799038;Kurtosis_quant_start=-1.216192;Kurtosis_quant_stop=-1.384685;SVTYPE=INV;RNAMES=0552824a-ccce-4740-acfc-6fabbd7d1257,09433bed-65b8-4988-8b3b-d04e48f01784,1ac6fd7f-7de8-4a5e-9d2e-f3e4b7e3f0ca,2d830680-c7c4-4884-8acd-6bef3b1a1813,324b4210-83a7-4961-8bd8-c8e3dababcbd,3f57f028-8a40-4e3e-a052-7d207a0938e9,720dad02-318c-4765-a28d-093efa551184,7a6695a1-f82a-42ff-9cfb-ac341ad4e550,88024a11-fcf3-42b4-a69c-a5b75cbd9d6c,8885f22a-2e94-4431-95f5-e636311b71f9,8b874092-4bbc-4e93-a749-5f4c453d9178,90099da9-a835-4bb4-80a7-3d8e301ce12e,9f9e218c-691b-43b4-9745-978239e09c03,a20b6df0-825c-438e-ba88-926c626689a2,a2f58469-1682-47b8-9e6a-3e56080603bc,ceb7596c-5722-43ab-9210-3d1796fbf2c5,d5e4caea-1991-4af0-9cff-838abdcba2ed,f3742878-d2ab-42ca-b02b-797c18f1451f;SUPTYPE=SR;SVLEN=8894;STRANDS=++;RE=17;REF_strand=46,70;AF=0.12782	GT:DR:DV	0/0:116:17	utg212_pilon	exonerate:protein2genome:local	gene	57050	164334	174	-	.	gene_id 0 ; sequence GL50803_22124-t26_1-p1 ; gene_orientation +
utg212_pilon	51415	768	N	<INV>	.	PASS	IMPRECISE;SVMETHOD=Snifflesv1.0.10;CHR2=utg212_pilon;END=53552;STD_quant_start=184.441986;STD_quant_stop=449.691262;Kurtosis_quant_start=-1.892352;Kurtosis_quant_stop=-1.512213;SVTYPE=INV;RNAMES=015fd604-b43d-438e-b7f2-eefbdd6ef4e5,0b75c65b-ac85-4480-8bfa-4cc8b8bad0fb,308c044b-b89a-45fd-99be-58641f6dc7cf,3338de95-1684-4936-a9be-7e40f6c30967,3682b0e3-6e39-4a8c-b417-f26881765293,37d8d4eb-a005-4732-8c81-135806d12be5,394612e1-62ec-4371-8ea9-e2bc4cd12ea6,52a6dcee-0cd3-40e8-a6ed-9764d6bccb5a,542d4561-f7ab-41c3-b482-33cef14cdb49,69518978-f893-477c-bbb0-26a503424b4c,70c08629-91ba-4ee6-baf1-76b008bfc3b3,820e226d-8493-4696-83f3-9e447585b825,84e4bc72-58d8-4c68-bd1e-3122c9dad9e8,8d83b26e-2c57-4d9f-aca6-90ed941e2704,97c6947b-e988-43be-be8b-69621efd8ce5,9e7c1080-a467-4f2d-9b39-8c5f67f3f6fc,9fcf9a33-2387-4df9-b16f-0b44ae13cadf,a3b1799b-bcde-4d22-8177-c2db6b4b9517,ae253acf-f710-455b-a573-9a753b2f4fca,ba354485-56c1-4272-b9e1-990d8f03979c,c22ed789-4947-4077-ac67-f25a009a49b1,cf3e55d4-0914-4201-894a-89ec46ac81ce,d8977692-28b8-46b8-be7f-e3f429a749a2,e1db9ef1-806e-4952-b5d7-43690d63f0c1,e9486046-338f-4574-b40d-3d7a0d46e433,e98fc03e-bb3d-4c24-b3ae-2fc05547d7e1,ed5015d5-64d0-41db-8e8c-eb28f7d8f205,f8ee316d-ead1-47ab-ad0b-5d7313cda399;SUPTYPE=SR;SVLEN=2137;STRANDS=--;RE=26;REF_strand=16,21;AF=0.412698	GT:DR:DV	0/1:37:26	utg212_pilon	exonerate:protein2genome:local	gene	14297	115880	371	+	.	gene_id 0 ; sequence GL50803_102540-t26_1-p1 ; gene_orientation +
utg212_pilon	51415	768	N	<INV>	.	PASS	IMPRECISE;SVMETHOD=Snifflesv1.0.10;CHR2=utg212_pilon;END=53552;STD_quant_start=184.441986;STD_quant_stop=449.691262;Kurtosis_quant_start=-1.892352;Kurtosis_quant_stop=-1.512213;SVTYPE=INV;RNAMES=015fd604-b43d-438e-b7f2-eefbdd6ef4e5,0b75c65b-ac85-4480-8bfa-4cc8b8bad0fb,308c044b-b89a-45fd-99be-58641f6dc7cf,3338de95-1684-4936-a9be-7e40f6c30967,3682b0e3-6e39-4a8c-b417-f26881765293,37d8d4eb-a005-4732-8c81-135806d12be5,394612e1-62ec-4371-8ea9-e2bc4cd12ea6,52a6dcee-0cd3-40e8-a6ed-9764d6bccb5a,542d4561-f7ab-41c3-b482-33cef14cdb49,69518978-f893-477c-bbb0-26a503424b4c,70c08629-91ba-4ee6-baf1-76b008bfc3b3,820e226d-8493-4696-83f3-9e447585b825,84e4bc72-58d8-4c68-bd1e-3122c9dad9e8,8d83b26e-2c57-4d9f-aca6-90ed941e2704,97c6947b-e988-43be-be8b-69621efd8ce5,9e7c1080-a467-4f2d-9b39-8c5f67f3f6fc,9fcf9a33-2387-4df9-b16f-0b44ae13cadf,a3b1799b-bcde-4d22-8177-c2db6b4b9517,ae253acf-f710-455b-a573-9a753b2f4fca,ba354485-56c1-4272-b9e1-990d8f03979c,c22ed789-4947-4077-ac67-f25a009a49b1,cf3e55d4-0914-4201-894a-89ec46ac81ce,d8977692-28b8-46b8-be7f-e3f429a749a2,e1db9ef1-806e-4952-b5d7-43690d63f0c1,e9486046-338f-4574-b40d-3d7a0d46e433,e98fc03e-bb3d-4c24-b3ae-2fc05547d7e1,ed5015d5-64d0-41db-8e8c-eb28f7d8f205,f8ee316d-ead1-47ab-ad0b-5d7313cda399;SUPTYPE=SR;SVLEN=2137;STRANDS=--;RE=26;REF_strand=16,21;AF=0.412698	GT:DR:DV	0/1:37:26	utg212_pilon	exonerate:protein2genome:local	gene	14045	115880	654	+	.	gene_id 0 ; sequence GL50803_103916-t26_1-p1 ; gene_orientation +
utg212_pilon	51415	768	N	<INV>	.	PASS	IMPRECISE;SVMETHOD=Snifflesv1.0.10;CHR2=utg212_pilon;END=53552;STD_quant_start=184.441986;STD_quant_stop=449.691262;Kurtosis_quant_start=-1.892352;Kurtosis_quant_stop=-1.512213;SVTYPE=INV;RNAMES=015fd604-b43d-438e-b7f2-eefbdd6ef4e5,0b75c65b-ac85-4480-8bfa-4cc8b8bad0fb,308c044b-b89a-45fd-99be-58641f6dc7cf,3338de95-1684-4936-a9be-7e40f6c30967,3682b0e3-6e39-4a8c-b417-f26881765293,37d8d4eb-a005-4732-8c81-135806d12be5,394612e1-62ec-4371-8ea9-e2bc4cd12ea6,52a6dcee-0cd3-40e8-a6ed-9764d6bccb5a,542d4561-f7ab-41c3-b482-33cef14cdb49,69518978-f893-477c-bbb0-26a503424b4c,70c08629-91ba-4ee6-baf1-76b008bfc3b3,820e226d-8493-4696-83f3-9e447585b825,84e4bc72-58d8-4c68-bd1e-3122c9dad9e8,8d83b26e-2c57-4d9f-aca6-90ed941e2704,97c6947b-e988-43be-be8b-69621efd8ce5,9e7c1080-a467-4f2d-9b39-8c5f67f3f6fc,9fcf9a33-2387-4df9-b16f-0b44ae13cadf,a3b1799b-bcde-4d22-8177-c2db6b4b9517,ae253acf-f710-455b-a573-9a753b2f4fca,ba354485-56c1-4272-b9e1-990d8f03979c,c22ed789-4947-4077-ac67-f25a009a49b1,cf3e55d4-0914-4201-894a-89ec46ac81ce,d8977692-28b8-46b8-be7f-e3f429a749a2,e1db9ef1-806e-4952-b5d7-43690d63f0c1,e9486046-338f-4574-b40d-3d7a0d46e433,e98fc03e-bb3d-4c24-b3ae-2fc05547d7e1,ed5015d5-64d0-41db-8e8c-eb28f7d8f205,f8ee316d-ead1-47ab-ad0b-5d7313cda399;SUPTYPE=SR;SVLEN=2137;STRANDS=--;RE=26;REF_strand=16,21;AF=0.412698	GT:DR:DV	0/1:37:26	utg212_pilon	exonerate:protein2genome:local	gene	14045	115880	614	+	.	gene_id 0 ; sequence GL50803_105759-t26_1-p1 ; gene_orientation +
utg212_pilon	51415	768	N	<INV>	.	PASS	IMPRECISE;SVMETHOD=Snifflesv1.0.10;CHR2=utg212_pilon;END=53552;STD_quant_start=184.441986;STD_quant_stop=449.691262;Kurtosis_quant_start=-1.892352;Kurtosis_quant_stop=-1.512213;SVTYPE=INV;RNAMES=015fd604-b43d-438e-b7f2-eefbdd6ef4e5,0b75c65b-ac85-4480-8bfa-4cc8b8bad0fb,308c044b-b89a-45fd-99be-58641f6dc7cf,3338de95-1684-4936-a9be-7e40f6c30967,3682b0e3-6e39-4a8c-b417-f26881765293,37d8d4eb-a005-4732-8c81-135806d12be5,394612e1-62ec-4371-8ea9-e2bc4cd12ea6,52a6dcee-0cd3-40e8-a6ed-9764d6bccb5a,542d4561-f7ab-41c3-b482-33cef14cdb49,69518978-f893-477c-bbb0-26a503424b4c,70c08629-91ba-4ee6-baf1-76b008bfc3b3,820e226d-8493-4696-83f3-9e447585b825,84e4bc72-58d8-4c68-bd1e-3122c9dad9e8,8d83b26e-2c57-4d9f-aca6-90ed941e2704,97c6947b-e988-43be-be8b-69621efd8ce5,9e7c1080-a467-4f2d-9b39-8c5f67f3f6fc,9fcf9a33-2387-4df9-b16f-0b44ae13cadf,a3b1799b-bcde-4d22-8177-c2db6b4b9517,ae253acf-f710-455b-a573-9a753b2f4fca,ba354485-56c1-4272-b9e1-990d8f03979c,c22ed789-4947-4077-ac67-f25a009a49b1,cf3e55d4-0914-4201-894a-89ec46ac81ce,d8977692-28b8-46b8-be7f-e3f429a749a2,e1db9ef1-806e-4952-b5d7-43690d63f0c1,e9486046-338f-4574-b40d-3d7a0d46e433,e98fc03e-bb3d-4c24-b3ae-2fc05547d7e1,ed5015d5-64d0-41db-8e8c-eb28f7d8f205,f8ee316d-ead1-47ab-ad0b-5d7313cda399;SUPTYPE=SR;SVLEN=2137;STRANDS=--;RE=26;REF_strand=16,21;AF=0.412698	GT:DR:DV	0/1:37:26	utg212_pilon	exonerate:protein2genome:local	gene	14045	115880	639	+	.	gene_id 0 ; sequence GL50803_105983-t26_1-p1 ; gene_orientation +
utg212_pilon	51415	768	N	<INV>	.	PASS	IMPRECISE;SVMETHOD=Snifflesv1.0.10;CHR2=utg212_pilon;END=53552;STD_quant_start=184.441986;STD_quant_stop=449.691262;Kurtosis_quant_start=-1.892352;Kurtosis_quant_stop=-1.512213;SVTYPE=INV;RNAMES=015fd604-b43d-438e-b7f2-eefbdd6ef4e5,0b75c65b-ac85-4480-8bfa-4cc8b8bad0fb,308c044b-b89a-45fd-99be-58641f6dc7cf,3338de95-1684-4936-a9be-7e40f6c30967,3682b0e3-6e39-4a8c-b417-f26881765293,37d8d4eb-a005-4732-8c81-135806d12be5,394612e1-62ec-4371-8ea9-e2bc4cd12ea6,52a6dcee-0cd3-40e8-a6ed-9764d6bccb5a,542d4561-f7ab-41c3-b482-33cef14cdb49,69518978-f893-477c-bbb0-26a503424b4c,70c08629-91ba-4ee6-baf1-76b008bfc3b3,820e226d-8493-4696-83f3-9e447585b825,84e4bc72-58d8-4c68-bd1e-3122c9dad9e8,8d83b26e-2c57-4d9f-aca6-90ed941e2704,97c6947b-e988-43be-be8b-69621efd8ce5,9e7c1080-a467-4f2d-9b39-8c5f67f3f6fc,9fcf9a33-2387-4df9-b16f-0b44ae13cadf,a3b1799b-bcde-4d22-8177-c2db6b4b9517,ae253acf-f710-455b-a573-9a753b2f4fca,ba354485-56c1-4272-b9e1-990d8f03979c,c22ed789-4947-4077-ac67-f25a009a49b1,cf3e55d4-0914-4201-894a-89ec46ac81ce,d8977692-28b8-46b8-be7f-e3f429a749a2,e1db9ef1-806e-4952-b5d7-43690d63f0c1,e9486046-338f-4574-b40d-3d7a0d46e433,e98fc03e-bb3d-4c24-b3ae-2fc05547d7e1,ed5015d5-64d0-41db-8e8c-eb28f7d8f205,f8ee316d-ead1-47ab-ad0b-5d7313cda399;SUPTYPE=SR;SVLEN=2137;STRANDS=--;RE=26;REF_strand=16,21;AF=0.412698	GT:DR:DV	0/1:37:26	utg212_pilon	exonerate:protein2genome:local	gene	13830	115880	842	+	.	gene_id 0 ; sequence GL50803_111873-t26_1-p1 ; gene_orientation +
utg212_pilon	51415	768	N	<INV>	.	PASS	IMPRECISE;SVMETHOD=Snifflesv1.0.10;CHR2=utg212_pilon;END=53552;STD_quant_start=184.441986;STD_quant_stop=449.691262;Kurtosis_quant_start=-1.892352;Kurtosis_quant_stop=-1.512213;SVTYPE=INV;RNAMES=015fd604-b43d-438e-b7f2-eefbdd6ef4e5,0b75c65b-ac85-4480-8bfa-4cc8b8bad0fb,308c044b-b89a-45fd-99be-58641f6dc7cf,3338de95-1684-4936-a9be-7e40f6c30967,3682b0e3-6e39-4a8c-b417-f26881765293,37d8d4eb-a005-4732-8c81-135806d12be5,394612e1-62ec-4371-8ea9-e2bc4cd12ea6,52a6dcee-0cd3-40e8-a6ed-9764d6bccb5a,542d4561-f7ab-41c3-b482-33cef14cdb49,69518978-f893-477c-bbb0-26a503424b4c,70c08629-91ba-4ee6-baf1-76b008bfc3b3,820e226d-8493-4696-83f3-9e447585b825,84e4bc72-58d8-4c68-bd1e-3122c9dad9e8,8d83b26e-2c57-4d9f-aca6-90ed941e2704,97c6947b-e988-43be-be8b-69621efd8ce5,9e7c1080-a467-4f2d-9b39-8c5f67f3f6fc,9fcf9a33-2387-4df9-b16f-0b44ae13cadf,a3b1799b-bcde-4d22-8177-c2db6b4b9517,ae253acf-f710-455b-a573-9a753b2f4fca,ba354485-56c1-4272-b9e1-990d8f03979c,c22ed789-4947-4077-ac67-f25a009a49b1,cf3e55d4-0914-4201-894a-89ec46ac81ce,d8977692-28b8-46b8-be7f-e3f429a749a2,e1db9ef1-806e-4952-b5d7-43690d63f0c1,e9486046-338f-4574-b40d-3d7a0d46e433,e98fc03e-bb3d-4c24-b3ae-2fc05547d7e1,ed5015d5-64d0-41db-8e8c-eb28f7d8f205,f8ee316d-ead1-47ab-ad0b-5d7313cda399;SUPTYPE=SR;SVLEN=2137;STRANDS=--;RE=26;REF_strand=16,21;AF=0.412698	GT:DR:DV	0/1:37:26	utg212_pilon	exonerate:protein2genome:local	gene	14093	115880	588	+	.	gene_id 0 ; sequence GL50803_112314-t26_1-p1 ; gene_orientation +
utg212_pilon	51415	768	N	<INV>	.	PASS	IMPRECISE;SVMETHOD=Snifflesv1.0.10;CHR2=utg212_pilon;END=53552;STD_quant_start=184.441986;STD_quant_stop=449.691262;Kurtosis_quant_start=-1.892352;Kurtosis_quant_stop=-1.512213;SVTYPE=INV;RNAMES=015fd604-b43d-438e-b7f2-eefbdd6ef4e5,0b75c65b-ac85-4480-8bfa-4cc8b8bad0fb,308c044b-b89a-45fd-99be-58641f6dc7cf,3338de95-1684-4936-a9be-7e40f6c30967,3682b0e3-6e39-4a8c-b417-f26881765293,37d8d4eb-a005-4732-8c81-135806d12be5,394612e1-62ec-4371-8ea9-e2bc4cd12ea6,52a6dcee-0cd3-40e8-a6ed-9764d6bccb5a,542d4561-f7ab-41c3-b482-33cef14cdb49,69518978-f893-477c-bbb0-26a503424b4c,70c08629-91ba-4ee6-baf1-76b008bfc3b3,820e226d-8493-4696-83f3-9e447585b825,84e4bc72-58d8-4c68-bd1e-3122c9dad9e8,8d83b26e-2c57-4d9f-aca6-90ed941e2704,97c6947b-e988-43be-be8b-69621efd8ce5,9e7c1080-a467-4f2d-9b39-8c5f67f3f6fc,9fcf9a33-2387-4df9-b16f-0b44ae13cadf,a3b1799b-bcde-4d22-8177-c2db6b4b9517,ae253acf-f710-455b-a573-9a753b2f4fca,ba354485-56c1-4272-b9e1-990d8f03979c,c22ed789-4947-4077-ac67-f25a009a49b1,cf3e55d4-0914-4201-894a-89ec46ac81ce,d8977692-28b8-46b8-be7f-e3f429a749a2,e1db9ef1-806e-4952-b5d7-43690d63f0c1,e9486046-338f-4574-b40d-3d7a0d46e433,e98fc03e-bb3d-4c24-b3ae-2fc05547d7e1,ed5015d5-64d0-41db-8e8c-eb28f7d8f205,f8ee316d-ead1-47ab-ad0b-5d7313cda399;SUPTYPE=SR;SVLEN=2137;STRANDS=--;RE=26;REF_strand=16,21;AF=0.412698	GT:DR:DV	0/1:37:26	utg212_pilon	exonerate:protein2genome:local	gene	14039	115880	641	+	.	gene_id 0 ; sequence GL50803_113491-t26_1-p1 ; gene_orientation +
utg212_pilon	51415	768	N	<INV>	.	PASS	IMPRECISE;SVMETHOD=Snifflesv1.0.10;CHR2=utg212_pilon;END=53552;STD_quant_start=184.441986;STD_quant_stop=449.691262;Kurtosis_quant_start=-1.892352;Kurtosis_quant_stop=-1.512213;SVTYPE=INV;RNAMES=015fd604-b43d-438e-b7f2-eefbdd6ef4e5,0b75c65b-ac85-4480-8bfa-4cc8b8bad0fb,308c044b-b89a-45fd-99be-58641f6dc7cf,3338de95-1684-4936-a9be-7e40f6c30967,3682b0e3-6e39-4a8c-b417-f26881765293,37d8d4eb-a005-4732-8c81-135806d12be5,394612e1-62ec-4371-8ea9-e2bc4cd12ea6,52a6dcee-0cd3-40e8-a6ed-9764d6bccb5a,542d4561-f7ab-41c3-b482-33cef14cdb49,69518978-f893-477c-bbb0-26a503424b4c,70c08629-91ba-4ee6-baf1-76b008bfc3b3,820e226d-8493-4696-83f3-9e447585b825,84e4bc72-58d8-4c68-bd1e-3122c9dad9e8,8d83b26e-2c57-4d9f-aca6-90ed941e2704,97c6947b-e988-43be-be8b-69621efd8ce5,9e7c1080-a467-4f2d-9b39-8c5f67f3f6fc,9fcf9a33-2387-4df9-b16f-0b44ae13cadf,a3b1799b-bcde-4d22-8177-c2db6b4b9517,ae253acf-f710-455b-a573-9a753b2f4fca,ba354485-56c1-4272-b9e1-990d8f03979c,c22ed789-4947-4077-ac67-f25a009a49b1,cf3e55d4-0914-4201-894a-89ec46ac81ce,d8977692-28b8-46b8-be7f-e3f429a749a2,e1db9ef1-806e-4952-b5d7-43690d63f0c1,e9486046-338f-4574-b40d-3d7a0d46e433,e98fc03e-bb3d-4c24-b3ae-2fc05547d7e1,ed5015d5-64d0-41db-8e8c-eb28f7d8f205,f8ee316d-ead1-47ab-ad0b-5d7313cda399;SUPTYPE=SR;SVLEN=2137;STRANDS=--;RE=26;REF_strand=16,21;AF=0.412698	GT:DR:DV	0/1:37:26	utg212_pilon	exonerate:protein2genome:local	gene	14224	111183	184	-	.	gene_id 0 ; sequence GL50803_118657-t26_1-p1 ; gene_orientation +
utg212_pilon	51415	768	N	<INV>	.	PASS	IMPRECISE;SVMETHOD=Snifflesv1.0.10;CHR2=utg212_pilon;END=53552;STD_quant_start=184.441986;STD_quant_stop=449.691262;Kurtosis_quant_start=-1.892352;Kurtosis_quant_stop=-1.512213;SVTYPE=INV;RNAMES=015fd604-b43d-438e-b7f2-eefbdd6ef4e5,0b75c65b-ac85-4480-8bfa-4cc8b8bad0fb,308c044b-b89a-45fd-99be-58641f6dc7cf,3338de95-1684-4936-a9be-7e40f6c30967,3682b0e3-6e39-4a8c-b417-f26881765293,37d8d4eb-a005-4732-8c81-135806d12be5,394612e1-62ec-4371-8ea9-e2bc4cd12ea6,52a6dcee-0cd3-40e8-a6ed-9764d6bccb5a,542d4561-f7ab-41c3-b482-33cef14cdb49,69518978-f893-477c-bbb0-26a503424b4c,70c08629-91ba-4ee6-baf1-76b008bfc3b3,820e226d-8493-4696-83f3-9e447585b825,84e4bc72-58d8-4c68-bd1e-3122c9dad9e8,8d83b26e-2c57-4d9f-aca6-90ed941e2704,97c6947b-e988-43be-be8b-69621efd8ce5,9e7c1080-a467-4f2d-9b39-8c5f67f3f6fc,9fcf9a33-2387-4df9-b16f-0b44ae13cadf,a3b1799b-bcde-4d22-8177-c2db6b4b9517,ae253acf-f710-455b-a573-9a753b2f4fca,ba354485-56c1-4272-b9e1-990d8f03979c,c22ed789-4947-4077-ac67-f25a009a49b1,cf3e55d4-0914-4201-894a-89ec46ac81ce,d8977692-28b8-46b8-be7f-e3f429a749a2,e1db9ef1-806e-4952-b5d7-43690d63f0c1,e9486046-338f-4574-b40d-3d7a0d46e433,e98fc03e-bb3d-4c24-b3ae-2fc05547d7e1,ed5015d5-64d0-41db-8e8c-eb28f7d8f205,f8ee316d-ead1-47ab-ad0b-5d7313cda399;SUPTYPE=SR;SVLEN=2137;STRANDS=--;RE=26;REF_strand=16,21;AF=0.412698	GT:DR:DV	0/1:37:26	utg212_pilon	exonerate:protein2genome:local	gene	14224	111183	184	-	.	gene_id 0 ; sequence GL50803_118658-t26_1-p1 ; gene_orientation +
utg212_pilon	51415	768	N	<INV>	.	PASS	IMPRECISE;SVMETHOD=Snifflesv1.0.10;CHR2=utg212_pilon;END=53552;STD_quant_start=184.441986;STD_quant_stop=449.691262;Kurtosis_quant_start=-1.892352;Kurtosis_quant_stop=-1.512213;SVTYPE=INV;RNAMES=015fd604-b43d-438e-b7f2-eefbdd6ef4e5,0b75c65b-ac85-4480-8bfa-4cc8b8bad0fb,308c044b-b89a-45fd-99be-58641f6dc7cf,3338de95-1684-4936-a9be-7e40f6c30967,3682b0e3-6e39-4a8c-b417-f26881765293,37d8d4eb-a005-4732-8c81-135806d12be5,394612e1-62ec-4371-8ea9-e2bc4cd12ea6,52a6dcee-0cd3-40e8-a6ed-9764d6bccb5a,542d4561-f7ab-41c3-b482-33cef14cdb49,69518978-f893-477c-bbb0-26a503424b4c,70c08629-91ba-4ee6-baf1-76b008bfc3b3,820e226d-8493-4696-83f3-9e447585b825,84e4bc72-58d8-4c68-bd1e-3122c9dad9e8,8d83b26e-2c57-4d9f-aca6-90ed941e2704,97c6947b-e988-43be-be8b-69621efd8ce5,9e7c1080-a467-4f2d-9b39-8c5f67f3f6fc,9fcf9a33-2387-4df9-b16f-0b44ae13cadf,a3b1799b-bcde-4d22-8177-c2db6b4b9517,ae253acf-f710-455b-a573-9a753b2f4fca,ba354485-56c1-4272-b9e1-990d8f03979c,c22ed789-4947-4077-ac67-f25a009a49b1,cf3e55d4-0914-4201-894a-89ec46ac81ce,d8977692-28b8-46b8-be7f-e3f429a749a2,e1db9ef1-806e-4952-b5d7-43690d63f0c1,e9486046-338f-4574-b40d-3d7a0d46e433,e98fc03e-bb3d-4c24-b3ae-2fc05547d7e1,ed5015d5-64d0-41db-8e8c-eb28f7d8f205,f8ee316d-ead1-47ab-ad0b-5d7313cda399;SUPTYPE=SR;SVLEN=2137;STRANDS=--;RE=26;REF_strand=16,21;AF=0.412698	GT:DR:DV	0/1:37:26	utg212_pilon	exonerate:protein2genome:local	gene	14224	111183	184	-	.	gene_id 0 ; sequence GL50803_118659-t26_1-p1 ; gene_orientation +
utg212_pilon	51415	768	N	<INV>	.	PASS	IMPRECISE;SVMETHOD=Snifflesv1.0.10;CHR2=utg212_pilon;END=53552;STD_quant_start=184.441986;STD_quant_stop=449.691262;Kurtosis_quant_start=-1.892352;Kurtosis_quant_stop=-1.512213;SVTYPE=INV;RNAMES=015fd604-b43d-438e-b7f2-eefbdd6ef4e5,0b75c65b-ac85-4480-8bfa-4cc8b8bad0fb,308c044b-b89a-45fd-99be-58641f6dc7cf,3338de95-1684-4936-a9be-7e40f6c30967,3682b0e3-6e39-4a8c-b417-f26881765293,37d8d4eb-a005-4732-8c81-135806d12be5,394612e1-62ec-4371-8ea9-e2bc4cd12ea6,52a6dcee-0cd3-40e8-a6ed-9764d6bccb5a,542d4561-f7ab-41c3-b482-33cef14cdb49,69518978-f893-477c-bbb0-26a503424b4c,70c08629-91ba-4ee6-baf1-76b008bfc3b3,820e226d-8493-4696-83f3-9e447585b825,84e4bc72-58d8-4c68-bd1e-3122c9dad9e8,8d83b26e-2c57-4d9f-aca6-90ed941e2704,97c6947b-e988-43be-be8b-69621efd8ce5,9e7c1080-a467-4f2d-9b39-8c5f67f3f6fc,9fcf9a33-2387-4df9-b16f-0b44ae13cadf,a3b1799b-bcde-4d22-8177-c2db6b4b9517,ae253acf-f710-455b-a573-9a753b2f4fca,ba354485-56c1-4272-b9e1-990d8f03979c,c22ed789-4947-4077-ac67-f25a009a49b1,cf3e55d4-0914-4201-894a-89ec46ac81ce,d8977692-28b8-46b8-be7f-e3f429a749a2,e1db9ef1-806e-4952-b5d7-43690d63f0c1,e9486046-338f-4574-b40d-3d7a0d46e433,e98fc03e-bb3d-4c24-b3ae-2fc05547d7e1,ed5015d5-64d0-41db-8e8c-eb28f7d8f205,f8ee316d-ead1-47ab-ad0b-5d7313cda399;SUPTYPE=SR;SVLEN=2137;STRANDS=--;RE=26;REF_strand=16,21;AF=0.412698	GT:DR:DV	0/1:37:26	utg212_pilon	exonerate:protein2genome:local	gene	14045	115880	650	+	.	gene_id 0 ; sequence GL50803_135831-t26_1-p1 ; gene_orientation +
utg212_pilon	51415	768	N	<INV>	.	PASS	IMPRECISE;SVMETHOD=Snifflesv1.0.10;CHR2=utg212_pilon;END=53552;STD_quant_start=184.441986;STD_quant_stop=449.691262;Kurtosis_quant_start=-1.892352;Kurtosis_quant_stop=-1.512213;SVTYPE=INV;RNAMES=015fd604-b43d-438e-b7f2-eefbdd6ef4e5,0b75c65b-ac85-4480-8bfa-4cc8b8bad0fb,308c044b-b89a-45fd-99be-58641f6dc7cf,3338de95-1684-4936-a9be-7e40f6c30967,3682b0e3-6e39-4a8c-b417-f26881765293,37d8d4eb-a005-4732-8c81-135806d12be5,394612e1-62ec-4371-8ea9-e2bc4cd12ea6,52a6dcee-0cd3-40e8-a6ed-9764d6bccb5a,542d4561-f7ab-41c3-b482-33cef14cdb49,69518978-f893-477c-bbb0-26a503424b4c,70c08629-91ba-4ee6-baf1-76b008bfc3b3,820e226d-8493-4696-83f3-9e447585b825,84e4bc72-58d8-4c68-bd1e-3122c9dad9e8,8d83b26e-2c57-4d9f-aca6-90ed941e2704,97c6947b-e988-43be-be8b-69621efd8ce5,9e7c1080-a467-4f2d-9b39-8c5f67f3f6fc,9fcf9a33-2387-4df9-b16f-0b44ae13cadf,a3b1799b-bcde-4d22-8177-c2db6b4b9517,ae253acf-f710-455b-a573-9a753b2f4fca,ba354485-56c1-4272-b9e1-990d8f03979c,c22ed789-4947-4077-ac67-f25a009a49b1,cf3e55d4-0914-4201-894a-89ec46ac81ce,d8977692-28b8-46b8-be7f-e3f429a749a2,e1db9ef1-806e-4952-b5d7-43690d63f0c1,e9486046-338f-4574-b40d-3d7a0d46e433,e98fc03e-bb3d-4c24-b3ae-2fc05547d7e1,ed5015d5-64d0-41db-8e8c-eb28f7d8f205,f8ee316d-ead1-47ab-ad0b-5d7313cda399;SUPTYPE=SR;SVLEN=2137;STRANDS=--;RE=26;REF_strand=16,21;AF=0.412698	GT:DR:DV	0/1:37:26	utg212_pilon	exonerate:protein2genome:local	gene	14045	115880	650	+	.	gene_id 0 ; sequence GL50803_135832-t26_1-p1 ; gene_orientation +
utg212_pilon	51415	768	N	<INV>	.	PASS	IMPRECISE;SVMETHOD=Snifflesv1.0.10;CHR2=utg212_pilon;END=53552;STD_quant_start=184.441986;STD_quant_stop=449.691262;Kurtosis_quant_start=-1.892352;Kurtosis_quant_stop=-1.512213;SVTYPE=INV;RNAMES=015fd604-b43d-438e-b7f2-eefbdd6ef4e5,0b75c65b-ac85-4480-8bfa-4cc8b8bad0fb,308c044b-b89a-45fd-99be-58641f6dc7cf,3338de95-1684-4936-a9be-7e40f6c30967,3682b0e3-6e39-4a8c-b417-f26881765293,37d8d4eb-a005-4732-8c81-135806d12be5,394612e1-62ec-4371-8ea9-e2bc4cd12ea6,52a6dcee-0cd3-40e8-a6ed-9764d6bccb5a,542d4561-f7ab-41c3-b482-33cef14cdb49,69518978-f893-477c-bbb0-26a503424b4c,70c08629-91ba-4ee6-baf1-76b008bfc3b3,820e226d-8493-4696-83f3-9e447585b825,84e4bc72-58d8-4c68-bd1e-3122c9dad9e8,8d83b26e-2c57-4d9f-aca6-90ed941e2704,97c6947b-e988-43be-be8b-69621efd8ce5,9e7c1080-a467-4f2d-9b39-8c5f67f3f6fc,9fcf9a33-2387-4df9-b16f-0b44ae13cadf,a3b1799b-bcde-4d22-8177-c2db6b4b9517,ae253acf-f710-455b-a573-9a753b2f4fca,ba354485-56c1-4272-b9e1-990d8f03979c,c22ed789-4947-4077-ac67-f25a009a49b1,cf3e55d4-0914-4201-894a-89ec46ac81ce,d8977692-28b8-46b8-be7f-e3f429a749a2,e1db9ef1-806e-4952-b5d7-43690d63f0c1,e9486046-338f-4574-b40d-3d7a0d46e433,e98fc03e-bb3d-4c24-b3ae-2fc05547d7e1,ed5015d5-64d0-41db-8e8c-eb28f7d8f205,f8ee316d-ead1-47ab-ad0b-5d7313cda399;SUPTYPE=SR;SVLEN=2137;STRANDS=--;RE=26;REF_strand=16,21;AF=0.412698	GT:DR:DV	0/1:37:26	utg212_pilon	exonerate:protein2genome:local	gene	14045	115880	683	+	.	gene_id 0 ; sequence GL50803_15206-t26_1-p1 ; gene_orientation +
utg212_pilon	51415	768	N	<INV>	.	PASS	IMPRECISE;SVMETHOD=Snifflesv1.0.10;CHR2=utg212_pilon;END=53552;STD_quant_start=184.441986;STD_quant_stop=449.691262;Kurtosis_quant_start=-1.892352;Kurtosis_quant_stop=-1.512213;SVTYPE=INV;RNAMES=015fd604-b43d-438e-b7f2-eefbdd6ef4e5,0b75c65b-ac85-4480-8bfa-4cc8b8bad0fb,308c044b-b89a-45fd-99be-58641f6dc7cf,3338de95-1684-4936-a9be-7e40f6c30967,3682b0e3-6e39-4a8c-b417-f26881765293,37d8d4eb-a005-4732-8c81-135806d12be5,394612e1-62ec-4371-8ea9-e2bc4cd12ea6,52a6dcee-0cd3-40e8-a6ed-9764d6bccb5a,542d4561-f7ab-41c3-b482-33cef14cdb49,69518978-f893-477c-bbb0-26a503424b4c,70c08629-91ba-4ee6-baf1-76b008bfc3b3,820e226d-8493-4696-83f3-9e447585b825,84e4bc72-58d8-4c68-bd1e-3122c9dad9e8,8d83b26e-2c57-4d9f-aca6-90ed941e2704,97c6947b-e988-43be-be8b-69621efd8ce5,9e7c1080-a467-4f2d-9b39-8c5f67f3f6fc,9fcf9a33-2387-4df9-b16f-0b44ae13cadf,a3b1799b-bcde-4d22-8177-c2db6b4b9517,ae253acf-f710-455b-a573-9a753b2f4fca,ba354485-56c1-4272-b9e1-990d8f03979c,c22ed789-4947-4077-ac67-f25a009a49b1,cf3e55d4-0914-4201-894a-89ec46ac81ce,d8977692-28b8-46b8-be7f-e3f429a749a2,e1db9ef1-806e-4952-b5d7-43690d63f0c1,e9486046-338f-4574-b40d-3d7a0d46e433,e98fc03e-bb3d-4c24-b3ae-2fc05547d7e1,ed5015d5-64d0-41db-8e8c-eb28f7d8f205,f8ee316d-ead1-47ab-ad0b-5d7313cda399;SUPTYPE=SR;SVLEN=2137;STRANDS=--;RE=26;REF_strand=16,21;AF=0.412698	GT:DR:DV	0/1:37:26	utg212_pilon	exonerate:protein2genome:local	gene	14263	115888	330	-	.	gene_id 0 ; sequence GL50803_19900-t26_1-p1 ; gene_orientation +
utg212_pilon	51415	768	N	<INV>	.	PASS	IMPRECISE;SVMETHOD=Snifflesv1.0.10;CHR2=utg212_pilon;END=53552;STD_quant_start=184.441986;STD_quant_stop=449.691262;Kurtosis_quant_start=-1.892352;Kurtosis_quant_stop=-1.512213;SVTYPE=INV;RNAMES=015fd604-b43d-438e-b7f2-eefbdd6ef4e5,0b75c65b-ac85-4480-8bfa-4cc8b8bad0fb,308c044b-b89a-45fd-99be-58641f6dc7cf,3338de95-1684-4936-a9be-7e40f6c30967,3682b0e3-6e39-4a8c-b417-f26881765293,37d8d4eb-a005-4732-8c81-135806d12be5,394612e1-62ec-4371-8ea9-e2bc4cd12ea6,52a6dcee-0cd3-40e8-a6ed-9764d6bccb5a,542d4561-f7ab-41c3-b482-33cef14cdb49,69518978-f893-477c-bbb0-26a503424b4c,70c08629-91ba-4ee6-baf1-76b008bfc3b3,820e226d-8493-4696-83f3-9e447585b825,84e4bc72-58d8-4c68-bd1e-3122c9dad9e8,8d83b26e-2c57-4d9f-aca6-90ed941e2704,97c6947b-e988-43be-be8b-69621efd8ce5,9e7c1080-a467-4f2d-9b39-8c5f67f3f6fc,9fcf9a33-2387-4df9-b16f-0b44ae13cadf,a3b1799b-bcde-4d22-8177-c2db6b4b9517,ae253acf-f710-455b-a573-9a753b2f4fca,ba354485-56c1-4272-b9e1-990d8f03979c,c22ed789-4947-4077-ac67-f25a009a49b1,cf3e55d4-0914-4201-894a-89ec46ac81ce,d8977692-28b8-46b8-be7f-e3f429a749a2,e1db9ef1-806e-4952-b5d7-43690d63f0c1,e9486046-338f-4574-b40d-3d7a0d46e433,e98fc03e-bb3d-4c24-b3ae-2fc05547d7e1,ed5015d5-64d0-41db-8e8c-eb28f7d8f205,f8ee316d-ead1-47ab-ad0b-5d7313cda399;SUPTYPE=SR;SVLEN=2137;STRANDS=--;RE=26;REF_strand=16,21;AF=0.412698	GT:DR:DV	0/1:37:26	utg212_pilon	exonerate:protein2genome:local	gene	14045	115880	613	+	.	gene_id 0 ; sequence GL50803_26590-t26_1-p1 ; gene_orientation +
utg212_pilon	51415	768	N	<INV>	.	PASS	IMPRECISE;SVMETHOD=Snifflesv1.0.10;CHR2=utg212_pilon;END=53552;STD_quant_start=184.441986;STD_quant_stop=449.691262;Kurtosis_quant_start=-1.892352;Kurtosis_quant_stop=-1.512213;SVTYPE=INV;RNAMES=015fd604-b43d-438e-b7f2-eefbdd6ef4e5,0b75c65b-ac85-4480-8bfa-4cc8b8bad0fb,308c044b-b89a-45fd-99be-58641f6dc7cf,3338de95-1684-4936-a9be-7e40f6c30967,3682b0e3-6e39-4a8c-b417-f26881765293,37d8d4eb-a005-4732-8c81-135806d12be5,394612e1-62ec-4371-8ea9-e2bc4cd12ea6,52a6dcee-0cd3-40e8-a6ed-9764d6bccb5a,542d4561-f7ab-41c3-b482-33cef14cdb49,69518978-f893-477c-bbb0-26a503424b4c,70c08629-91ba-4ee6-baf1-76b008bfc3b3,820e226d-8493-4696-83f3-9e447585b825,84e4bc72-58d8-4c68-bd1e-3122c9dad9e8,8d83b26e-2c57-4d9f-aca6-90ed941e2704,97c6947b-e988-43be-be8b-69621efd8ce5,9e7c1080-a467-4f2d-9b39-8c5f67f3f6fc,9fcf9a33-2387-4df9-b16f-0b44ae13cadf,a3b1799b-bcde-4d22-8177-c2db6b4b9517,ae253acf-f710-455b-a573-9a753b2f4fca,ba354485-56c1-4272-b9e1-990d8f03979c,c22ed789-4947-4077-ac67-f25a009a49b1,cf3e55d4-0914-4201-894a-89ec46ac81ce,d8977692-28b8-46b8-be7f-e3f429a749a2,e1db9ef1-806e-4952-b5d7-43690d63f0c1,e9486046-338f-4574-b40d-3d7a0d46e433,e98fc03e-bb3d-4c24-b3ae-2fc05547d7e1,ed5015d5-64d0-41db-8e8c-eb28f7d8f205,f8ee316d-ead1-47ab-ad0b-5d7313cda399;SUPTYPE=SR;SVLEN=2137;STRANDS=--;RE=26;REF_strand=16,21;AF=0.412698	GT:DR:DV	0/1:37:26	utg212_pilon	exonerate:protein2genome:local	gene	14045	115880	638	+	.	gene_id 0 ; sequence GL50803_36493-t26_1-p1 ; gene_orientation +
utg212_pilon	51415	768	N	<INV>	.	PASS	IMPRECISE;SVMETHOD=Snifflesv1.0.10;CHR2=utg212_pilon;END=53552;STD_quant_start=184.441986;STD_quant_stop=449.691262;Kurtosis_quant_start=-1.892352;Kurtosis_quant_stop=-1.512213;SVTYPE=INV;RNAMES=015fd604-b43d-438e-b7f2-eefbdd6ef4e5,0b75c65b-ac85-4480-8bfa-4cc8b8bad0fb,308c044b-b89a-45fd-99be-58641f6dc7cf,3338de95-1684-4936-a9be-7e40f6c30967,3682b0e3-6e39-4a8c-b417-f26881765293,37d8d4eb-a005-4732-8c81-135806d12be5,394612e1-62ec-4371-8ea9-e2bc4cd12ea6,52a6dcee-0cd3-40e8-a6ed-9764d6bccb5a,542d4561-f7ab-41c3-b482-33cef14cdb49,69518978-f893-477c-bbb0-26a503424b4c,70c08629-91ba-4ee6-baf1-76b008bfc3b3,820e226d-8493-4696-83f3-9e447585b825,84e4bc72-58d8-4c68-bd1e-3122c9dad9e8,8d83b26e-2c57-4d9f-aca6-90ed941e2704,97c6947b-e988-43be-be8b-69621efd8ce5,9e7c1080-a467-4f2d-9b39-8c5f67f3f6fc,9fcf9a33-2387-4df9-b16f-0b44ae13cadf,a3b1799b-bcde-4d22-8177-c2db6b4b9517,ae253acf-f710-455b-a573-9a753b2f4fca,ba354485-56c1-4272-b9e1-990d8f03979c,c22ed789-4947-4077-ac67-f25a009a49b1,cf3e55d4-0914-4201-894a-89ec46ac81ce,d8977692-28b8-46b8-be7f-e3f429a749a2,e1db9ef1-806e-4952-b5d7-43690d63f0c1,e9486046-338f-4574-b40d-3d7a0d46e433,e98fc03e-bb3d-4c24-b3ae-2fc05547d7e1,ed5015d5-64d0-41db-8e8c-eb28f7d8f205,f8ee316d-ead1-47ab-ad0b-5d7313cda399;SUPTYPE=SR;SVLEN=2137;STRANDS=--;RE=26;REF_strand=16,21;AF=0.412698	GT:DR:DV	0/1:37:26	utg212_pilon	exonerate:protein2genome:local	gene	14096	115880	567	+	.	gene_id 0 ; sequence GL50803_40630-t26_1-p1 ; gene_orientation +
utg212_pilon	51415	768	N	<INV>	.	PASS	IMPRECISE;SVMETHOD=Snifflesv1.0.10;CHR2=utg212_pilon;END=53552;STD_quant_start=184.441986;STD_quant_stop=449.691262;Kurtosis_quant_start=-1.892352;Kurtosis_quant_stop=-1.512213;SVTYPE=INV;RNAMES=015fd604-b43d-438e-b7f2-eefbdd6ef4e5,0b75c65b-ac85-4480-8bfa-4cc8b8bad0fb,308c044b-b89a-45fd-99be-58641f6dc7cf,3338de95-1684-4936-a9be-7e40f6c30967,3682b0e3-6e39-4a8c-b417-f26881765293,37d8d4eb-a005-4732-8c81-135806d12be5,394612e1-62ec-4371-8ea9-e2bc4cd12ea6,52a6dcee-0cd3-40e8-a6ed-9764d6bccb5a,542d4561-f7ab-41c3-b482-33cef14cdb49,69518978-f893-477c-bbb0-26a503424b4c,70c08629-91ba-4ee6-baf1-76b008bfc3b3,820e226d-8493-4696-83f3-9e447585b825,84e4bc72-58d8-4c68-bd1e-3122c9dad9e8,8d83b26e-2c57-4d9f-aca6-90ed941e2704,97c6947b-e988-43be-be8b-69621efd8ce5,9e7c1080-a467-4f2d-9b39-8c5f67f3f6fc,9fcf9a33-2387-4df9-b16f-0b44ae13cadf,a3b1799b-bcde-4d22-8177-c2db6b4b9517,ae253acf-f710-455b-a573-9a753b2f4fca,ba354485-56c1-4272-b9e1-990d8f03979c,c22ed789-4947-4077-ac67-f25a009a49b1,cf3e55d4-0914-4201-894a-89ec46ac81ce,d8977692-28b8-46b8-be7f-e3f429a749a2,e1db9ef1-806e-4952-b5d7-43690d63f0c1,e9486046-338f-4574-b40d-3d7a0d46e433,e98fc03e-bb3d-4c24-b3ae-2fc05547d7e1,ed5015d5-64d0-41db-8e8c-eb28f7d8f205,f8ee316d-ead1-47ab-ad0b-5d7313cda399;SUPTYPE=SR;SVLEN=2137;STRANDS=--;RE=26;REF_strand=16,21;AF=0.412698	GT:DR:DV	0/1:37:26	utg212_pilon	exonerate:protein2genome:local	gene	14045	115880	605	+	.	gene_id 0 ; sequence GL50803_41476-t26_1-p1 ; gene_orientation +
utg212_pilon	51415	768	N	<INV>	.	PASS	IMPRECISE;SVMETHOD=Snifflesv1.0.10;CHR2=utg212_pilon;END=53552;STD_quant_start=184.441986;STD_quant_stop=449.691262;Kurtosis_quant_start=-1.892352;Kurtosis_quant_stop=-1.512213;SVTYPE=INV;RNAMES=015fd604-b43d-438e-b7f2-eefbdd6ef4e5,0b75c65b-ac85-4480-8bfa-4cc8b8bad0fb,308c044b-b89a-45fd-99be-58641f6dc7cf,3338de95-1684-4936-a9be-7e40f6c30967,3682b0e3-6e39-4a8c-b417-f26881765293,37d8d4eb-a005-4732-8c81-135806d12be5,394612e1-62ec-4371-8ea9-e2bc4cd12ea6,52a6dcee-0cd3-40e8-a6ed-9764d6bccb5a,542d4561-f7ab-41c3-b482-33cef14cdb49,69518978-f893-477c-bbb0-26a503424b4c,70c08629-91ba-4ee6-baf1-76b008bfc3b3,820e226d-8493-4696-83f3-9e447585b825,84e4bc72-58d8-4c68-bd1e-3122c9dad9e8,8d83b26e-2c57-4d9f-aca6-90ed941e2704,97c6947b-e988-43be-be8b-69621efd8ce5,9e7c1080-a467-4f2d-9b39-8c5f67f3f6fc,9fcf9a33-2387-4df9-b16f-0b44ae13cadf,a3b1799b-bcde-4d22-8177-c2db6b4b9517,ae253acf-f710-455b-a573-9a753b2f4fca,ba354485-56c1-4272-b9e1-990d8f03979c,c22ed789-4947-4077-ac67-f25a009a49b1,cf3e55d4-0914-4201-894a-89ec46ac81ce,d8977692-28b8-46b8-be7f-e3f429a749a2,e1db9ef1-806e-4952-b5d7-43690d63f0c1,e9486046-338f-4574-b40d-3d7a0d46e433,e98fc03e-bb3d-4c24-b3ae-2fc05547d7e1,ed5015d5-64d0-41db-8e8c-eb28f7d8f205,f8ee316d-ead1-47ab-ad0b-5d7313cda399;SUPTYPE=SR;SVLEN=2137;STRANDS=--;RE=26;REF_strand=16,21;AF=0.412698	GT:DR:DV	0/1:37:26	utg212_pilon	exonerate:protein2genome:local	gene	14087	115880	591	+	.	gene_id 0 ; sequence GL50803_92835-t26_1-p1 ; gene_orientation +
utg212_pilon	51415	768	N	<INV>	.	PASS	IMPRECISE;SVMETHOD=Snifflesv1.0.10;CHR2=utg212_pilon;END=53552;STD_quant_start=184.441986;STD_quant_stop=449.691262;Kurtosis_quant_start=-1.892352;Kurtosis_quant_stop=-1.512213;SVTYPE=INV;RNAMES=015fd604-b43d-438e-b7f2-eefbdd6ef4e5,0b75c65b-ac85-4480-8bfa-4cc8b8bad0fb,308c044b-b89a-45fd-99be-58641f6dc7cf,3338de95-1684-4936-a9be-7e40f6c30967,3682b0e3-6e39-4a8c-b417-f26881765293,37d8d4eb-a005-4732-8c81-135806d12be5,394612e1-62ec-4371-8ea9-e2bc4cd12ea6,52a6dcee-0cd3-40e8-a6ed-9764d6bccb5a,542d4561-f7ab-41c3-b482-33cef14cdb49,69518978-f893-477c-bbb0-26a503424b4c,70c08629-91ba-4ee6-baf1-76b008bfc3b3,820e226d-8493-4696-83f3-9e447585b825,84e4bc72-58d8-4c68-bd1e-3122c9dad9e8,8d83b26e-2c57-4d9f-aca6-90ed941e2704,97c6947b-e988-43be-be8b-69621efd8ce5,9e7c1080-a467-4f2d-9b39-8c5f67f3f6fc,9fcf9a33-2387-4df9-b16f-0b44ae13cadf,a3b1799b-bcde-4d22-8177-c2db6b4b9517,ae253acf-f710-455b-a573-9a753b2f4fca,ba354485-56c1-4272-b9e1-990d8f03979c,c22ed789-4947-4077-ac67-f25a009a49b1,cf3e55d4-0914-4201-894a-89ec46ac81ce,d8977692-28b8-46b8-be7f-e3f429a749a2,e1db9ef1-806e-4952-b5d7-43690d63f0c1,e9486046-338f-4574-b40d-3d7a0d46e433,e98fc03e-bb3d-4c24-b3ae-2fc05547d7e1,ed5015d5-64d0-41db-8e8c-eb28f7d8f205,f8ee316d-ead1-47ab-ad0b-5d7313cda399;SUPTYPE=SR;SVLEN=2137;STRANDS=--;RE=26;REF_strand=16,21;AF=0.412698	GT:DR:DV	0/1:37:26	utg212_pilon	exonerate:protein2genome:local	gene	14297	115880	357	+	.	gene_id 0 ; sequence GL50803_97233-t26_1-p1 ; gene_orientation +
utg212_pilon	51415	768	N	<INV>	.	PASS	IMPRECISE;SVMETHOD=Snifflesv1.0.10;CHR2=utg212_pilon;END=53552;STD_quant_start=184.441986;STD_quant_stop=449.691262;Kurtosis_quant_start=-1.892352;Kurtosis_quant_stop=-1.512213;SVTYPE=INV;RNAMES=015fd604-b43d-438e-b7f2-eefbdd6ef4e5,0b75c65b-ac85-4480-8bfa-4cc8b8bad0fb,308c044b-b89a-45fd-99be-58641f6dc7cf,3338de95-1684-4936-a9be-7e40f6c30967,3682b0e3-6e39-4a8c-b417-f26881765293,37d8d4eb-a005-4732-8c81-135806d12be5,394612e1-62ec-4371-8ea9-e2bc4cd12ea6,52a6dcee-0cd3-40e8-a6ed-9764d6bccb5a,542d4561-f7ab-41c3-b482-33cef14cdb49,69518978-f893-477c-bbb0-26a503424b4c,70c08629-91ba-4ee6-baf1-76b008bfc3b3,820e226d-8493-4696-83f3-9e447585b825,84e4bc72-58d8-4c68-bd1e-3122c9dad9e8,8d83b26e-2c57-4d9f-aca6-90ed941e2704,97c6947b-e988-43be-be8b-69621efd8ce5,9e7c1080-a467-4f2d-9b39-8c5f67f3f6fc,9fcf9a33-2387-4df9-b16f-0b44ae13cadf,a3b1799b-bcde-4d22-8177-c2db6b4b9517,ae253acf-f710-455b-a573-9a753b2f4fca,ba354485-56c1-4272-b9e1-990d8f03979c,c22ed789-4947-4077-ac67-f25a009a49b1,cf3e55d4-0914-4201-894a-89ec46ac81ce,d8977692-28b8-46b8-be7f-e3f429a749a2,e1db9ef1-806e-4952-b5d7-43690d63f0c1,e9486046-338f-4574-b40d-3d7a0d46e433,e98fc03e-bb3d-4c24-b3ae-2fc05547d7e1,ed5015d5-64d0-41db-8e8c-eb28f7d8f205,f8ee316d-ead1-47ab-ad0b-5d7313cda399;SUPTYPE=SR;SVLEN=2137;STRANDS=--;RE=26;REF_strand=16,21;AF=0.412698	GT:DR:DV	0/1:37:26	utg212_pilon	exonerate:protein2genome:local	gene	11541	254926	1047	+	.	gene_id 0 ; sequence GL50803_137608-t26_1-p1 ; gene_orientation +
utg212_pilon	51415	768	N	<INV>	.	PASS	IMPRECISE;SVMETHOD=Snifflesv1.0.10;CHR2=utg212_pilon;END=53552;STD_quant_start=184.441986;STD_quant_stop=449.691262;Kurtosis_quant_start=-1.892352;Kurtosis_quant_stop=-1.512213;SVTYPE=INV;RNAMES=015fd604-b43d-438e-b7f2-eefbdd6ef4e5,0b75c65b-ac85-4480-8bfa-4cc8b8bad0fb,308c044b-b89a-45fd-99be-58641f6dc7cf,3338de95-1684-4936-a9be-7e40f6c30967,3682b0e3-6e39-4a8c-b417-f26881765293,37d8d4eb-a005-4732-8c81-135806d12be5,394612e1-62ec-4371-8ea9-e2bc4cd12ea6,52a6dcee-0cd3-40e8-a6ed-9764d6bccb5a,542d4561-f7ab-41c3-b482-33cef14cdb49,69518978-f893-477c-bbb0-26a503424b4c,70c08629-91ba-4ee6-baf1-76b008bfc3b3,820e226d-8493-4696-83f3-9e447585b825,84e4bc72-58d8-4c68-bd1e-3122c9dad9e8,8d83b26e-2c57-4d9f-aca6-90ed941e2704,97c6947b-e988-43be-be8b-69621efd8ce5,9e7c1080-a467-4f2d-9b39-8c5f67f3f6fc,9fcf9a33-2387-4df9-b16f-0b44ae13cadf,a3b1799b-bcde-4d22-8177-c2db6b4b9517,ae253acf-f710-455b-a573-9a753b2f4fca,ba354485-56c1-4272-b9e1-990d8f03979c,c22ed789-4947-4077-ac67-f25a009a49b1,cf3e55d4-0914-4201-894a-89ec46ac81ce,d8977692-28b8-46b8-be7f-e3f429a749a2,e1db9ef1-806e-4952-b5d7-43690d63f0c1,e9486046-338f-4574-b40d-3d7a0d46e433,e98fc03e-bb3d-4c24-b3ae-2fc05547d7e1,ed5015d5-64d0-41db-8e8c-eb28f7d8f205,f8ee316d-ead1-47ab-ad0b-5d7313cda399;SUPTYPE=SR;SVLEN=2137;STRANDS=--;RE=26;REF_strand=16,21;AF=0.412698	GT:DR:DV	0/1:37:26	utg212_pilon	exonerate:protein2genome:local	gene	14173	244103	404	-	.	gene_id 0 ; sequence GL50803_18240-t26_1-p1 ; gene_orientation +
utg212_pilon	51415	768	N	<INV>	.	PASS	IMPRECISE;SVMETHOD=Snifflesv1.0.10;CHR2=utg212_pilon;END=53552;STD_quant_start=184.441986;STD_quant_stop=449.691262;Kurtosis_quant_start=-1.892352;Kurtosis_quant_stop=-1.512213;SVTYPE=INV;RNAMES=015fd604-b43d-438e-b7f2-eefbdd6ef4e5,0b75c65b-ac85-4480-8bfa-4cc8b8bad0fb,308c044b-b89a-45fd-99be-58641f6dc7cf,3338de95-1684-4936-a9be-7e40f6c30967,3682b0e3-6e39-4a8c-b417-f26881765293,37d8d4eb-a005-4732-8c81-135806d12be5,394612e1-62ec-4371-8ea9-e2bc4cd12ea6,52a6dcee-0cd3-40e8-a6ed-9764d6bccb5a,542d4561-f7ab-41c3-b482-33cef14cdb49,69518978-f893-477c-bbb0-26a503424b4c,70c08629-91ba-4ee6-baf1-76b008bfc3b3,820e226d-8493-4696-83f3-9e447585b825,84e4bc72-58d8-4c68-bd1e-3122c9dad9e8,8d83b26e-2c57-4d9f-aca6-90ed941e2704,97c6947b-e988-43be-be8b-69621efd8ce5,9e7c1080-a467-4f2d-9b39-8c5f67f3f6fc,9fcf9a33-2387-4df9-b16f-0b44ae13cadf,a3b1799b-bcde-4d22-8177-c2db6b4b9517,ae253acf-f710-455b-a573-9a753b2f4fca,ba354485-56c1-4272-b9e1-990d8f03979c,c22ed789-4947-4077-ac67-f25a009a49b1,cf3e55d4-0914-4201-894a-89ec46ac81ce,d8977692-28b8-46b8-be7f-e3f429a749a2,e1db9ef1-806e-4952-b5d7-43690d63f0c1,e9486046-338f-4574-b40d-3d7a0d46e433,e98fc03e-bb3d-4c24-b3ae-2fc05547d7e1,ed5015d5-64d0-41db-8e8c-eb28f7d8f205,f8ee316d-ead1-47ab-ad0b-5d7313cda399;SUPTYPE=SR;SVLEN=2137;STRANDS=--;RE=26;REF_strand=16,21;AF=0.412698	GT:DR:DV	0/1:37:26	utg212_pilon	exonerate:protein2genome:local	gene	14221	255030	318	-	.	gene_id 0 ; sequence GL50803_18354-t26_1-p1 ; gene_orientation +
utg212_pilon	51415	768	N	<INV>	.	PASS	IMPRECISE;SVMETHOD=Snifflesv1.0.10;CHR2=utg212_pilon;END=53552;STD_quant_start=184.441986;STD_quant_stop=449.691262;Kurtosis_quant_start=-1.892352;Kurtosis_quant_stop=-1.512213;SVTYPE=INV;RNAMES=015fd604-b43d-438e-b7f2-eefbdd6ef4e5,0b75c65b-ac85-4480-8bfa-4cc8b8bad0fb,308c044b-b89a-45fd-99be-58641f6dc7cf,3338de95-1684-4936-a9be-7e40f6c30967,3682b0e3-6e39-4a8c-b417-f26881765293,37d8d4eb-a005-4732-8c81-135806d12be5,394612e1-62ec-4371-8ea9-e2bc4cd12ea6,52a6dcee-0cd3-40e8-a6ed-9764d6bccb5a,542d4561-f7ab-41c3-b482-33cef14cdb49,69518978-f893-477c-bbb0-26a503424b4c,70c08629-91ba-4ee6-baf1-76b008bfc3b3,820e226d-8493-4696-83f3-9e447585b825,84e4bc72-58d8-4c68-bd1e-3122c9dad9e8,8d83b26e-2c57-4d9f-aca6-90ed941e2704,97c6947b-e988-43be-be8b-69621efd8ce5,9e7c1080-a467-4f2d-9b39-8c5f67f3f6fc,9fcf9a33-2387-4df9-b16f-0b44ae13cadf,a3b1799b-bcde-4d22-8177-c2db6b4b9517,ae253acf-f710-455b-a573-9a753b2f4fca,ba354485-56c1-4272-b9e1-990d8f03979c,c22ed789-4947-4077-ac67-f25a009a49b1,cf3e55d4-0914-4201-894a-89ec46ac81ce,d8977692-28b8-46b8-be7f-e3f429a749a2,e1db9ef1-806e-4952-b5d7-43690d63f0c1,e9486046-338f-4574-b40d-3d7a0d46e433,e98fc03e-bb3d-4c24-b3ae-2fc05547d7e1,ed5015d5-64d0-41db-8e8c-eb28f7d8f205,f8ee316d-ead1-47ab-ad0b-5d7313cda399;SUPTYPE=SR;SVLEN=2137;STRANDS=--;RE=26;REF_strand=16,21;AF=0.412698	GT:DR:DV	0/1:37:26	utg212_pilon	exonerate:protein2genome:local	gene	15332	164441	323	-	.	gene_id 0 ; sequence GL50803_18368-t26_1-p1 ; gene_orientation +
utg212_pilon	51415	768	N	<INV>	.	PASS	IMPRECISE;SVMETHOD=Snifflesv1.0.10;CHR2=utg212_pilon;END=53552;STD_quant_start=184.441986;STD_quant_stop=449.691262;Kurtosis_quant_start=-1.892352;Kurtosis_quant_stop=-1.512213;SVTYPE=INV;RNAMES=015fd604-b43d-438e-b7f2-eefbdd6ef4e5,0b75c65b-ac85-4480-8bfa-4cc8b8bad0fb,308c044b-b89a-45fd-99be-58641f6dc7cf,3338de95-1684-4936-a9be-7e40f6c30967,3682b0e3-6e39-4a8c-b417-f26881765293,37d8d4eb-a005-4732-8c81-135806d12be5,394612e1-62ec-4371-8ea9-e2bc4cd12ea6,52a6dcee-0cd3-40e8-a6ed-9764d6bccb5a,542d4561-f7ab-41c3-b482-33cef14cdb49,69518978-f893-477c-bbb0-26a503424b4c,70c08629-91ba-4ee6-baf1-76b008bfc3b3,820e226d-8493-4696-83f3-9e447585b825,84e4bc72-58d8-4c68-bd1e-3122c9dad9e8,8d83b26e-2c57-4d9f-aca6-90ed941e2704,97c6947b-e988-43be-be8b-69621efd8ce5,9e7c1080-a467-4f2d-9b39-8c5f67f3f6fc,9fcf9a33-2387-4df9-b16f-0b44ae13cadf,a3b1799b-bcde-4d22-8177-c2db6b4b9517,ae253acf-f710-455b-a573-9a753b2f4fca,ba354485-56c1-4272-b9e1-990d8f03979c,c22ed789-4947-4077-ac67-f25a009a49b1,cf3e55d4-0914-4201-894a-89ec46ac81ce,d8977692-28b8-46b8-be7f-e3f429a749a2,e1db9ef1-806e-4952-b5d7-43690d63f0c1,e9486046-338f-4574-b40d-3d7a0d46e433,e98fc03e-bb3d-4c24-b3ae-2fc05547d7e1,ed5015d5-64d0-41db-8e8c-eb28f7d8f205,f8ee316d-ead1-47ab-ad0b-5d7313cda399;SUPTYPE=SR;SVLEN=2137;STRANDS=--;RE=26;REF_strand=16,21;AF=0.412698	GT:DR:DV	0/1:37:26	utg212_pilon	exonerate:protein2genome:local	gene	47869	354463	316	-	.	gene_id 0 ; sequence GL50803_19182-t26_1-p1 ; gene_orientation +
utg212_pilon	51415	768	N	<INV>	.	PASS	IMPRECISE;SVMETHOD=Snifflesv1.0.10;CHR2=utg212_pilon;END=53552;STD_quant_start=184.441986;STD_quant_stop=449.691262;Kurtosis_quant_start=-1.892352;Kurtosis_quant_stop=-1.512213;SVTYPE=INV;RNAMES=015fd604-b43d-438e-b7f2-eefbdd6ef4e5,0b75c65b-ac85-4480-8bfa-4cc8b8bad0fb,308c044b-b89a-45fd-99be-58641f6dc7cf,3338de95-1684-4936-a9be-7e40f6c30967,3682b0e3-6e39-4a8c-b417-f26881765293,37d8d4eb-a005-4732-8c81-135806d12be5,394612e1-62ec-4371-8ea9-e2bc4cd12ea6,52a6dcee-0cd3-40e8-a6ed-9764d6bccb5a,542d4561-f7ab-41c3-b482-33cef14cdb49,69518978-f893-477c-bbb0-26a503424b4c,70c08629-91ba-4ee6-baf1-76b008bfc3b3,820e226d-8493-4696-83f3-9e447585b825,84e4bc72-58d8-4c68-bd1e-3122c9dad9e8,8d83b26e-2c57-4d9f-aca6-90ed941e2704,97c6947b-e988-43be-be8b-69621efd8ce5,9e7c1080-a467-4f2d-9b39-8c5f67f3f6fc,9fcf9a33-2387-4df9-b16f-0b44ae13cadf,a3b1799b-bcde-4d22-8177-c2db6b4b9517,ae253acf-f710-455b-a573-9a753b2f4fca,ba354485-56c1-4272-b9e1-990d8f03979c,c22ed789-4947-4077-ac67-f25a009a49b1,cf3e55d4-0914-4201-894a-89ec46ac81ce,d8977692-28b8-46b8-be7f-e3f429a749a2,e1db9ef1-806e-4952-b5d7-43690d63f0c1,e9486046-338f-4574-b40d-3d7a0d46e433,e98fc03e-bb3d-4c24-b3ae-2fc05547d7e1,ed5015d5-64d0-41db-8e8c-eb28f7d8f205,f8ee316d-ead1-47ab-ad0b-5d7313cda399;SUPTYPE=SR;SVLEN=2137;STRANDS=--;RE=26;REF_strand=16,21;AF=0.412698	GT:DR:DV	0/1:37:26	utg212_pilon	exonerate:protein2genome:local	gene	14224	164336	404	-	.	gene_id 0 ; sequence GL50803_19490-t26_1-p1 ; gene_orientation +
utg212_pilon	51898	769	N	<DEL>	.	PASS	IMPRECISE;SVMETHOD=Snifflesv1.0.10;CHR2=utg212_pilon;END=57682;STD_quant_start=402.961661;STD_quant_stop=435.857201;Kurtosis_quant_start=-0.819048;Kurtosis_quant_stop=-1.194495;SVTYPE=DEL;RNAMES=001d41b0-a9aa-447f-b621-3e40f1c08209,06f9644f-2df3-4079-9936-5fe5756abec6,18c2ed78-80fb-4d7d-99b2-f28386682d72,265d5b18-220f-4d3f-82b5-ec9d812b1851,324b4210-83a7-4961-8bd8-c8e3dababcbd,362b1876-9fcb-4e46-9c4d-06c2b0f85651,4081aa59-4ba1-47f3-812b-83db1cfb4d72,9dda63b3-5720-47c7-9a10-d5af5a5a8c9d,9e881394-eda8-413d-964c-dfe0253ce345,b55cf37c-a316-43be-8824-25985be87046,c895df42-725f-41da-9bda-de3d0593a23c;SUPTYPE=SR;SVLEN=-5784;STRANDS=+-;RE=11;REF_strand=19,29;AF=0.186441	GT:DR:DV	0/0:48:11	utg212_pilon	exonerate:protein2genome:local	gene	14297	115880	371	+	.	gene_id 0 ; sequence GL50803_102540-t26_1-p1 ; gene_orientation +
utg212_pilon	51898	769	N	<DEL>	.	PASS	IMPRECISE;SVMETHOD=Snifflesv1.0.10;CHR2=utg212_pilon;END=57682;STD_quant_start=402.961661;STD_quant_stop=435.857201;Kurtosis_quant_start=-0.819048;Kurtosis_quant_stop=-1.194495;SVTYPE=DEL;RNAMES=001d41b0-a9aa-447f-b621-3e40f1c08209,06f9644f-2df3-4079-9936-5fe5756abec6,18c2ed78-80fb-4d7d-99b2-f28386682d72,265d5b18-220f-4d3f-82b5-ec9d812b1851,324b4210-83a7-4961-8bd8-c8e3dababcbd,362b1876-9fcb-4e46-9c4d-06c2b0f85651,4081aa59-4ba1-47f3-812b-83db1cfb4d72,9dda63b3-5720-47c7-9a10-d5af5a5a8c9d,9e881394-eda8-413d-964c-dfe0253ce345,b55cf37c-a316-43be-8824-25985be87046,c895df42-725f-41da-9bda-de3d0593a23c;SUPTYPE=SR;SVLEN=-5784;STRANDS=+-;RE=11;REF_strand=19,29;AF=0.186441	GT:DR:DV	0/0:48:11	utg212_pilon	exonerate:protein2genome:local	gene	14045	115880	654	+	.	gene_id 0 ; sequence GL50803_103916-t26_1-p1 ; gene_orientation +
utg212_pilon	51898	769	N	<DEL>	.	PASS	IMPRECISE;SVMETHOD=Snifflesv1.0.10;CHR2=utg212_pilon;END=57682;STD_quant_start=402.961661;STD_quant_stop=435.857201;Kurtosis_quant_start=-0.819048;Kurtosis_quant_stop=-1.194495;SVTYPE=DEL;RNAMES=001d41b0-a9aa-447f-b621-3e40f1c08209,06f9644f-2df3-4079-9936-5fe5756abec6,18c2ed78-80fb-4d7d-99b2-f28386682d72,265d5b18-220f-4d3f-82b5-ec9d812b1851,324b4210-83a7-4961-8bd8-c8e3dababcbd,362b1876-9fcb-4e46-9c4d-06c2b0f85651,4081aa59-4ba1-47f3-812b-83db1cfb4d72,9dda63b3-5720-47c7-9a10-d5af5a5a8c9d,9e881394-eda8-413d-964c-dfe0253ce345,b55cf37c-a316-43be-8824-25985be87046,c895df42-725f-41da-9bda-de3d0593a23c;SUPTYPE=SR;SVLEN=-5784;STRANDS=+-;RE=11;REF_strand=19,29;AF=0.186441	GT:DR:DV	0/0:48:11	utg212_pilon	exonerate:protein2genome:local	gene	14045	115880	614	+	.	gene_id 0 ; sequence GL50803_105759-t26_1-p1 ; gene_orientation +
utg212_pilon	51898	769	N	<DEL>	.	PASS	IMPRECISE;SVMETHOD=Snifflesv1.0.10;CHR2=utg212_pilon;END=57682;STD_quant_start=402.961661;STD_quant_stop=435.857201;Kurtosis_quant_start=-0.819048;Kurtosis_quant_stop=-1.194495;SVTYPE=DEL;RNAMES=001d41b0-a9aa-447f-b621-3e40f1c08209,06f9644f-2df3-4079-9936-5fe5756abec6,18c2ed78-80fb-4d7d-99b2-f28386682d72,265d5b18-220f-4d3f-82b5-ec9d812b1851,324b4210-83a7-4961-8bd8-c8e3dababcbd,362b1876-9fcb-4e46-9c4d-06c2b0f85651,4081aa59-4ba1-47f3-812b-83db1cfb4d72,9dda63b3-5720-47c7-9a10-d5af5a5a8c9d,9e881394-eda8-413d-964c-dfe0253ce345,b55cf37c-a316-43be-8824-25985be87046,c895df42-725f-41da-9bda-de3d0593a23c;SUPTYPE=SR;SVLEN=-5784;STRANDS=+-;RE=11;REF_strand=19,29;AF=0.186441	GT:DR:DV	0/0:48:11	utg212_pilon	exonerate:protein2genome:local	gene	14045	115880	639	+	.	gene_id 0 ; sequence GL50803_105983-t26_1-p1 ; gene_orientation +
utg212_pilon	51898	769	N	<DEL>	.	PASS	IMPRECISE;SVMETHOD=Snifflesv1.0.10;CHR2=utg212_pilon;END=57682;STD_quant_start=402.961661;STD_quant_stop=435.857201;Kurtosis_quant_start=-0.819048;Kurtosis_quant_stop=-1.194495;SVTYPE=DEL;RNAMES=001d41b0-a9aa-447f-b621-3e40f1c08209,06f9644f-2df3-4079-9936-5fe5756abec6,18c2ed78-80fb-4d7d-99b2-f28386682d72,265d5b18-220f-4d3f-82b5-ec9d812b1851,324b4210-83a7-4961-8bd8-c8e3dababcbd,362b1876-9fcb-4e46-9c4d-06c2b0f85651,4081aa59-4ba1-47f3-812b-83db1cfb4d72,9dda63b3-5720-47c7-9a10-d5af5a5a8c9d,9e881394-eda8-413d-964c-dfe0253ce345,b55cf37c-a316-43be-8824-25985be87046,c895df42-725f-41da-9bda-de3d0593a23c;SUPTYPE=SR;SVLEN=-5784;STRANDS=+-;RE=11;REF_strand=19,29;AF=0.186441	GT:DR:DV	0/0:48:11	utg212_pilon	exonerate:protein2genome:local	gene	13830	115880	842	+	.	gene_id 0 ; sequence GL50803_111873-t26_1-p1 ; gene_orientation +
utg212_pilon	51898	769	N	<DEL>	.	PASS	IMPRECISE;SVMETHOD=Snifflesv1.0.10;CHR2=utg212_pilon;END=57682;STD_quant_start=402.961661;STD_quant_stop=435.857201;Kurtosis_quant_start=-0.819048;Kurtosis_quant_stop=-1.194495;SVTYPE=DEL;RNAMES=001d41b0-a9aa-447f-b621-3e40f1c08209,06f9644f-2df3-4079-9936-5fe5756abec6,18c2ed78-80fb-4d7d-99b2-f28386682d72,265d5b18-220f-4d3f-82b5-ec9d812b1851,324b4210-83a7-4961-8bd8-c8e3dababcbd,362b1876-9fcb-4e46-9c4d-06c2b0f85651,4081aa59-4ba1-47f3-812b-83db1cfb4d72,9dda63b3-5720-47c7-9a10-d5af5a5a8c9d,9e881394-eda8-413d-964c-dfe0253ce345,b55cf37c-a316-43be-8824-25985be87046,c895df42-725f-41da-9bda-de3d0593a23c;SUPTYPE=SR;SVLEN=-5784;STRANDS=+-;RE=11;REF_strand=19,29;AF=0.186441	GT:DR:DV	0/0:48:11	utg212_pilon	exonerate:protein2genome:local	gene	14093	115880	588	+	.	gene_id 0 ; sequence GL50803_112314-t26_1-p1 ; gene_orientation +
utg212_pilon	51898	769	N	<DEL>	.	PASS	IMPRECISE;SVMETHOD=Snifflesv1.0.10;CHR2=utg212_pilon;END=57682;STD_quant_start=402.961661;STD_quant_stop=435.857201;Kurtosis_quant_start=-0.819048;Kurtosis_quant_stop=-1.194495;SVTYPE=DEL;RNAMES=001d41b0-a9aa-447f-b621-3e40f1c08209,06f9644f-2df3-4079-9936-5fe5756abec6,18c2ed78-80fb-4d7d-99b2-f28386682d72,265d5b18-220f-4d3f-82b5-ec9d812b1851,324b4210-83a7-4961-8bd8-c8e3dababcbd,362b1876-9fcb-4e46-9c4d-06c2b0f85651,4081aa59-4ba1-47f3-812b-83db1cfb4d72,9dda63b3-5720-47c7-9a10-d5af5a5a8c9d,9e881394-eda8-413d-964c-dfe0253ce345,b55cf37c-a316-43be-8824-25985be87046,c895df42-725f-41da-9bda-de3d0593a23c;SUPTYPE=SR;SVLEN=-5784;STRANDS=+-;RE=11;REF_strand=19,29;AF=0.186441	GT:DR:DV	0/0:48:11	utg212_pilon	exonerate:protein2genome:local	gene	14039	115880	641	+	.	gene_id 0 ; sequence GL50803_113491-t26_1-p1 ; gene_orientation +
utg212_pilon	51898	769	N	<DEL>	.	PASS	IMPRECISE;SVMETHOD=Snifflesv1.0.10;CHR2=utg212_pilon;END=57682;STD_quant_start=402.961661;STD_quant_stop=435.857201;Kurtosis_quant_start=-0.819048;Kurtosis_quant_stop=-1.194495;SVTYPE=DEL;RNAMES=001d41b0-a9aa-447f-b621-3e40f1c08209,06f9644f-2df3-4079-9936-5fe5756abec6,18c2ed78-80fb-4d7d-99b2-f28386682d72,265d5b18-220f-4d3f-82b5-ec9d812b1851,324b4210-83a7-4961-8bd8-c8e3dababcbd,362b1876-9fcb-4e46-9c4d-06c2b0f85651,4081aa59-4ba1-47f3-812b-83db1cfb4d72,9dda63b3-5720-47c7-9a10-d5af5a5a8c9d,9e881394-eda8-413d-964c-dfe0253ce345,b55cf37c-a316-43be-8824-25985be87046,c895df42-725f-41da-9bda-de3d0593a23c;SUPTYPE=SR;SVLEN=-5784;STRANDS=+-;RE=11;REF_strand=19,29;AF=0.186441	GT:DR:DV	0/0:48:11	utg212_pilon	exonerate:protein2genome:local	gene	14224	111183	184	-	.	gene_id 0 ; sequence GL50803_118657-t26_1-p1 ; gene_orientation +
utg212_pilon	51898	769	N	<DEL>	.	PASS	IMPRECISE;SVMETHOD=Snifflesv1.0.10;CHR2=utg212_pilon;END=57682;STD_quant_start=402.961661;STD_quant_stop=435.857201;Kurtosis_quant_start=-0.819048;Kurtosis_quant_stop=-1.194495;SVTYPE=DEL;RNAMES=001d41b0-a9aa-447f-b621-3e40f1c08209,06f9644f-2df3-4079-9936-5fe5756abec6,18c2ed78-80fb-4d7d-99b2-f28386682d72,265d5b18-220f-4d3f-82b5-ec9d812b1851,324b4210-83a7-4961-8bd8-c8e3dababcbd,362b1876-9fcb-4e46-9c4d-06c2b0f85651,4081aa59-4ba1-47f3-812b-83db1cfb4d72,9dda63b3-5720-47c7-9a10-d5af5a5a8c9d,9e881394-eda8-413d-964c-dfe0253ce345,b55cf37c-a316-43be-8824-25985be87046,c895df42-725f-41da-9bda-de3d0593a23c;SUPTYPE=SR;SVLEN=-5784;STRANDS=+-;RE=11;REF_strand=19,29;AF=0.186441	GT:DR:DV	0/0:48:11	utg212_pilon	exonerate:protein2genome:local	gene	14224	111183	184	-	.	gene_id 0 ; sequence GL50803_118658-t26_1-p1 ; gene_orientation +
utg212_pilon	51898	769	N	<DEL>	.	PASS	IMPRECISE;SVMETHOD=Snifflesv1.0.10;CHR2=utg212_pilon;END=57682;STD_quant_start=402.961661;STD_quant_stop=435.857201;Kurtosis_quant_start=-0.819048;Kurtosis_quant_stop=-1.194495;SVTYPE=DEL;RNAMES=001d41b0-a9aa-447f-b621-3e40f1c08209,06f9644f-2df3-4079-9936-5fe5756abec6,18c2ed78-80fb-4d7d-99b2-f28386682d72,265d5b18-220f-4d3f-82b5-ec9d812b1851,324b4210-83a7-4961-8bd8-c8e3dababcbd,362b1876-9fcb-4e46-9c4d-06c2b0f85651,4081aa59-4ba1-47f3-812b-83db1cfb4d72,9dda63b3-5720-47c7-9a10-d5af5a5a8c9d,9e881394-eda8-413d-964c-dfe0253ce345,b55cf37c-a316-43be-8824-25985be87046,c895df42-725f-41da-9bda-de3d0593a23c;SUPTYPE=SR;SVLEN=-5784;STRANDS=+-;RE=11;REF_strand=19,29;AF=0.186441	GT:DR:DV	0/0:48:11	utg212_pilon	exonerate:protein2genome:local	gene	14224	111183	184	-	.	gene_id 0 ; sequence GL50803_118659-t26_1-p1 ; gene_orientation +
utg212_pilon	51898	769	N	<DEL>	.	PASS	IMPRECISE;SVMETHOD=Snifflesv1.0.10;CHR2=utg212_pilon;END=57682;STD_quant_start=402.961661;STD_quant_stop=435.857201;Kurtosis_quant_start=-0.819048;Kurtosis_quant_stop=-1.194495;SVTYPE=DEL;RNAMES=001d41b0-a9aa-447f-b621-3e40f1c08209,06f9644f-2df3-4079-9936-5fe5756abec6,18c2ed78-80fb-4d7d-99b2-f28386682d72,265d5b18-220f-4d3f-82b5-ec9d812b1851,324b4210-83a7-4961-8bd8-c8e3dababcbd,362b1876-9fcb-4e46-9c4d-06c2b0f85651,4081aa59-4ba1-47f3-812b-83db1cfb4d72,9dda63b3-5720-47c7-9a10-d5af5a5a8c9d,9e881394-eda8-413d-964c-dfe0253ce345,b55cf37c-a316-43be-8824-25985be87046,c895df42-725f-41da-9bda-de3d0593a23c;SUPTYPE=SR;SVLEN=-5784;STRANDS=+-;RE=11;REF_strand=19,29;AF=0.186441	GT:DR:DV	0/0:48:11	utg212_pilon	exonerate:protein2genome:local	gene	14045	115880	650	+	.	gene_id 0 ; sequence GL50803_135831-t26_1-p1 ; gene_orientation +
utg212_pilon	51898	769	N	<DEL>	.	PASS	IMPRECISE;SVMETHOD=Snifflesv1.0.10;CHR2=utg212_pilon;END=57682;STD_quant_start=402.961661;STD_quant_stop=435.857201;Kurtosis_quant_start=-0.819048;Kurtosis_quant_stop=-1.194495;SVTYPE=DEL;RNAMES=001d41b0-a9aa-447f-b621-3e40f1c08209,06f9644f-2df3-4079-9936-5fe5756abec6,18c2ed78-80fb-4d7d-99b2-f28386682d72,265d5b18-220f-4d3f-82b5-ec9d812b1851,324b4210-83a7-4961-8bd8-c8e3dababcbd,362b1876-9fcb-4e46-9c4d-06c2b0f85651,4081aa59-4ba1-47f3-812b-83db1cfb4d72,9dda63b3-5720-47c7-9a10-d5af5a5a8c9d,9e881394-eda8-413d-964c-dfe0253ce345,b55cf37c-a316-43be-8824-25985be87046,c895df42-725f-41da-9bda-de3d0593a23c;SUPTYPE=SR;SVLEN=-5784;STRANDS=+-;RE=11;REF_strand=19,29;AF=0.186441	GT:DR:DV	0/0:48:11	utg212_pilon	exonerate:protein2genome:local	gene	14045	115880	650	+	.	gene_id 0 ; sequence GL50803_135832-t26_1-p1 ; gene_orientation +
utg212_pilon	51898	769	N	<DEL>	.	PASS	IMPRECISE;SVMETHOD=Snifflesv1.0.10;CHR2=utg212_pilon;END=57682;STD_quant_start=402.961661;STD_quant_stop=435.857201;Kurtosis_quant_start=-0.819048;Kurtosis_quant_stop=-1.194495;SVTYPE=DEL;RNAMES=001d41b0-a9aa-447f-b621-3e40f1c08209,06f9644f-2df3-4079-9936-5fe5756abec6,18c2ed78-80fb-4d7d-99b2-f28386682d72,265d5b18-220f-4d3f-82b5-ec9d812b1851,324b4210-83a7-4961-8bd8-c8e3dababcbd,362b1876-9fcb-4e46-9c4d-06c2b0f85651,4081aa59-4ba1-47f3-812b-83db1cfb4d72,9dda63b3-5720-47c7-9a10-d5af5a5a8c9d,9e881394-eda8-413d-964c-dfe0253ce345,b55cf37c-a316-43be-8824-25985be87046,c895df42-725f-41da-9bda-de3d0593a23c;SUPTYPE=SR;SVLEN=-5784;STRANDS=+-;RE=11;REF_strand=19,29;AF=0.186441	GT:DR:DV	0/0:48:11	utg212_pilon	exonerate:protein2genome:local	gene	14045	115880	683	+	.	gene_id 0 ; sequence GL50803_15206-t26_1-p1 ; gene_orientation +
utg212_pilon	51898	769	N	<DEL>	.	PASS	IMPRECISE;SVMETHOD=Snifflesv1.0.10;CHR2=utg212_pilon;END=57682;STD_quant_start=402.961661;STD_quant_stop=435.857201;Kurtosis_quant_start=-0.819048;Kurtosis_quant_stop=-1.194495;SVTYPE=DEL;RNAMES=001d41b0-a9aa-447f-b621-3e40f1c08209,06f9644f-2df3-4079-9936-5fe5756abec6,18c2ed78-80fb-4d7d-99b2-f28386682d72,265d5b18-220f-4d3f-82b5-ec9d812b1851,324b4210-83a7-4961-8bd8-c8e3dababcbd,362b1876-9fcb-4e46-9c4d-06c2b0f85651,4081aa59-4ba1-47f3-812b-83db1cfb4d72,9dda63b3-5720-47c7-9a10-d5af5a5a8c9d,9e881394-eda8-413d-964c-dfe0253ce345,b55cf37c-a316-43be-8824-25985be87046,c895df42-725f-41da-9bda-de3d0593a23c;SUPTYPE=SR;SVLEN=-5784;STRANDS=+-;RE=11;REF_strand=19,29;AF=0.186441	GT:DR:DV	0/0:48:11	utg212_pilon	exonerate:protein2genome:local	gene	14263	115888	330	-	.	gene_id 0 ; sequence GL50803_19900-t26_1-p1 ; gene_orientation +
utg212_pilon	51898	769	N	<DEL>	.	PASS	IMPRECISE;SVMETHOD=Snifflesv1.0.10;CHR2=utg212_pilon;END=57682;STD_quant_start=402.961661;STD_quant_stop=435.857201;Kurtosis_quant_start=-0.819048;Kurtosis_quant_stop=-1.194495;SVTYPE=DEL;RNAMES=001d41b0-a9aa-447f-b621-3e40f1c08209,06f9644f-2df3-4079-9936-5fe5756abec6,18c2ed78-80fb-4d7d-99b2-f28386682d72,265d5b18-220f-4d3f-82b5-ec9d812b1851,324b4210-83a7-4961-8bd8-c8e3dababcbd,362b1876-9fcb-4e46-9c4d-06c2b0f85651,4081aa59-4ba1-47f3-812b-83db1cfb4d72,9dda63b3-5720-47c7-9a10-d5af5a5a8c9d,9e881394-eda8-413d-964c-dfe0253ce345,b55cf37c-a316-43be-8824-25985be87046,c895df42-725f-41da-9bda-de3d0593a23c;SUPTYPE=SR;SVLEN=-5784;STRANDS=+-;RE=11;REF_strand=19,29;AF=0.186441	GT:DR:DV	0/0:48:11	utg212_pilon	exonerate:protein2genome:local	gene	14045	115880	613	+	.	gene_id 0 ; sequence GL50803_26590-t26_1-p1 ; gene_orientation +
utg212_pilon	51898	769	N	<DEL>	.	PASS	IMPRECISE;SVMETHOD=Snifflesv1.0.10;CHR2=utg212_pilon;END=57682;STD_quant_start=402.961661;STD_quant_stop=435.857201;Kurtosis_quant_start=-0.819048;Kurtosis_quant_stop=-1.194495;SVTYPE=DEL;RNAMES=001d41b0-a9aa-447f-b621-3e40f1c08209,06f9644f-2df3-4079-9936-5fe5756abec6,18c2ed78-80fb-4d7d-99b2-f28386682d72,265d5b18-220f-4d3f-82b5-ec9d812b1851,324b4210-83a7-4961-8bd8-c8e3dababcbd,362b1876-9fcb-4e46-9c4d-06c2b0f85651,4081aa59-4ba1-47f3-812b-83db1cfb4d72,9dda63b3-5720-47c7-9a10-d5af5a5a8c9d,9e881394-eda8-413d-964c-dfe0253ce345,b55cf37c-a316-43be-8824-25985be87046,c895df42-725f-41da-9bda-de3d0593a23c;SUPTYPE=SR;SVLEN=-5784;STRANDS=+-;RE=11;REF_strand=19,29;AF=0.186441	GT:DR:DV	0/0:48:11	utg212_pilon	exonerate:protein2genome:local	gene	14045	115880	638	+	.	gene_id 0 ; sequence GL50803_36493-t26_1-p1 ; gene_orientation +
utg212_pilon	51898	769	N	<DEL>	.	PASS	IMPRECISE;SVMETHOD=Snifflesv1.0.10;CHR2=utg212_pilon;END=57682;STD_quant_start=402.961661;STD_quant_stop=435.857201;Kurtosis_quant_start=-0.819048;Kurtosis_quant_stop=-1.194495;SVTYPE=DEL;RNAMES=001d41b0-a9aa-447f-b621-3e40f1c08209,06f9644f-2df3-4079-9936-5fe5756abec6,18c2ed78-80fb-4d7d-99b2-f28386682d72,265d5b18-220f-4d3f-82b5-ec9d812b1851,324b4210-83a7-4961-8bd8-c8e3dababcbd,362b1876-9fcb-4e46-9c4d-06c2b0f85651,4081aa59-4ba1-47f3-812b-83db1cfb4d72,9dda63b3-5720-47c7-9a10-d5af5a5a8c9d,9e881394-eda8-413d-964c-dfe0253ce345,b55cf37c-a316-43be-8824-25985be87046,c895df42-725f-41da-9bda-de3d0593a23c;SUPTYPE=SR;SVLEN=-5784;STRANDS=+-;RE=11;REF_strand=19,29;AF=0.186441	GT:DR:DV	0/0:48:11	utg212_pilon	exonerate:protein2genome:local	gene	14096	115880	567	+	.	gene_id 0 ; sequence GL50803_40630-t26_1-p1 ; gene_orientation +
utg212_pilon	51898	769	N	<DEL>	.	PASS	IMPRECISE;SVMETHOD=Snifflesv1.0.10;CHR2=utg212_pilon;END=57682;STD_quant_start=402.961661;STD_quant_stop=435.857201;Kurtosis_quant_start=-0.819048;Kurtosis_quant_stop=-1.194495;SVTYPE=DEL;RNAMES=001d41b0-a9aa-447f-b621-3e40f1c08209,06f9644f-2df3-4079-9936-5fe5756abec6,18c2ed78-80fb-4d7d-99b2-f28386682d72,265d5b18-220f-4d3f-82b5-ec9d812b1851,324b4210-83a7-4961-8bd8-c8e3dababcbd,362b1876-9fcb-4e46-9c4d-06c2b0f85651,4081aa59-4ba1-47f3-812b-83db1cfb4d72,9dda63b3-5720-47c7-9a10-d5af5a5a8c9d,9e881394-eda8-413d-964c-dfe0253ce345,b55cf37c-a316-43be-8824-25985be87046,c895df42-725f-41da-9bda-de3d0593a23c;SUPTYPE=SR;SVLEN=-5784;STRANDS=+-;RE=11;REF_strand=19,29;AF=0.186441	GT:DR:DV	0/0:48:11	utg212_pilon	exonerate:protein2genome:local	gene	14045	115880	605	+	.	gene_id 0 ; sequence GL50803_41476-t26_1-p1 ; gene_orientation +
utg212_pilon	51898	769	N	<DEL>	.	PASS	IMPRECISE;SVMETHOD=Snifflesv1.0.10;CHR2=utg212_pilon;END=57682;STD_quant_start=402.961661;STD_quant_stop=435.857201;Kurtosis_quant_start=-0.819048;Kurtosis_quant_stop=-1.194495;SVTYPE=DEL;RNAMES=001d41b0-a9aa-447f-b621-3e40f1c08209,06f9644f-2df3-4079-9936-5fe5756abec6,18c2ed78-80fb-4d7d-99b2-f28386682d72,265d5b18-220f-4d3f-82b5-ec9d812b1851,324b4210-83a7-4961-8bd8-c8e3dababcbd,362b1876-9fcb-4e46-9c4d-06c2b0f85651,4081aa59-4ba1-47f3-812b-83db1cfb4d72,9dda63b3-5720-47c7-9a10-d5af5a5a8c9d,9e881394-eda8-413d-964c-dfe0253ce345,b55cf37c-a316-43be-8824-25985be87046,c895df42-725f-41da-9bda-de3d0593a23c;SUPTYPE=SR;SVLEN=-5784;STRANDS=+-;RE=11;REF_strand=19,29;AF=0.186441	GT:DR:DV	0/0:48:11	utg212_pilon	exonerate:protein2genome:local	gene	14087	115880	591	+	.	gene_id 0 ; sequence GL50803_92835-t26_1-p1 ; gene_orientation +
utg212_pilon	51898	769	N	<DEL>	.	PASS	IMPRECISE;SVMETHOD=Snifflesv1.0.10;CHR2=utg212_pilon;END=57682;STD_quant_start=402.961661;STD_quant_stop=435.857201;Kurtosis_quant_start=-0.819048;Kurtosis_quant_stop=-1.194495;SVTYPE=DEL;RNAMES=001d41b0-a9aa-447f-b621-3e40f1c08209,06f9644f-2df3-4079-9936-5fe5756abec6,18c2ed78-80fb-4d7d-99b2-f28386682d72,265d5b18-220f-4d3f-82b5-ec9d812b1851,324b4210-83a7-4961-8bd8-c8e3dababcbd,362b1876-9fcb-4e46-9c4d-06c2b0f85651,4081aa59-4ba1-47f3-812b-83db1cfb4d72,9dda63b3-5720-47c7-9a10-d5af5a5a8c9d,9e881394-eda8-413d-964c-dfe0253ce345,b55cf37c-a316-43be-8824-25985be87046,c895df42-725f-41da-9bda-de3d0593a23c;SUPTYPE=SR;SVLEN=-5784;STRANDS=+-;RE=11;REF_strand=19,29;AF=0.186441	GT:DR:DV	0/0:48:11	utg212_pilon	exonerate:protein2genome:local	gene	14297	115880	357	+	.	gene_id 0 ; sequence GL50803_97233-t26_1-p1 ; gene_orientation +
utg212_pilon	51898	769	N	<DEL>	.	PASS	IMPRECISE;SVMETHOD=Snifflesv1.0.10;CHR2=utg212_pilon;END=57682;STD_quant_start=402.961661;STD_quant_stop=435.857201;Kurtosis_quant_start=-0.819048;Kurtosis_quant_stop=-1.194495;SVTYPE=DEL;RNAMES=001d41b0-a9aa-447f-b621-3e40f1c08209,06f9644f-2df3-4079-9936-5fe5756abec6,18c2ed78-80fb-4d7d-99b2-f28386682d72,265d5b18-220f-4d3f-82b5-ec9d812b1851,324b4210-83a7-4961-8bd8-c8e3dababcbd,362b1876-9fcb-4e46-9c4d-06c2b0f85651,4081aa59-4ba1-47f3-812b-83db1cfb4d72,9dda63b3-5720-47c7-9a10-d5af5a5a8c9d,9e881394-eda8-413d-964c-dfe0253ce345,b55cf37c-a316-43be-8824-25985be87046,c895df42-725f-41da-9bda-de3d0593a23c;SUPTYPE=SR;SVLEN=-5784;STRANDS=+-;RE=11;REF_strand=19,29;AF=0.186441	GT:DR:DV	0/0:48:11	utg212_pilon	exonerate:protein2genome:local	gene	11541	254926	1047	+	.	gene_id 0 ; sequence GL50803_137608-t26_1-p1 ; gene_orientation +
utg212_pilon	51898	769	N	<DEL>	.	PASS	IMPRECISE;SVMETHOD=Snifflesv1.0.10;CHR2=utg212_pilon;END=57682;STD_quant_start=402.961661;STD_quant_stop=435.857201;Kurtosis_quant_start=-0.819048;Kurtosis_quant_stop=-1.194495;SVTYPE=DEL;RNAMES=001d41b0-a9aa-447f-b621-3e40f1c08209,06f9644f-2df3-4079-9936-5fe5756abec6,18c2ed78-80fb-4d7d-99b2-f28386682d72,265d5b18-220f-4d3f-82b5-ec9d812b1851,324b4210-83a7-4961-8bd8-c8e3dababcbd,362b1876-9fcb-4e46-9c4d-06c2b0f85651,4081aa59-4ba1-47f3-812b-83db1cfb4d72,9dda63b3-5720-47c7-9a10-d5af5a5a8c9d,9e881394-eda8-413d-964c-dfe0253ce345,b55cf37c-a316-43be-8824-25985be87046,c895df42-725f-41da-9bda-de3d0593a23c;SUPTYPE=SR;SVLEN=-5784;STRANDS=+-;RE=11;REF_strand=19,29;AF=0.186441	GT:DR:DV	0/0:48:11	utg212_pilon	exonerate:protein2genome:local	gene	14173	244103	404	-	.	gene_id 0 ; sequence GL50803_18240-t26_1-p1 ; gene_orientation +
utg212_pilon	51898	769	N	<DEL>	.	PASS	IMPRECISE;SVMETHOD=Snifflesv1.0.10;CHR2=utg212_pilon;END=57682;STD_quant_start=402.961661;STD_quant_stop=435.857201;Kurtosis_quant_start=-0.819048;Kurtosis_quant_stop=-1.194495;SVTYPE=DEL;RNAMES=001d41b0-a9aa-447f-b621-3e40f1c08209,06f9644f-2df3-4079-9936-5fe5756abec6,18c2ed78-80fb-4d7d-99b2-f28386682d72,265d5b18-220f-4d3f-82b5-ec9d812b1851,324b4210-83a7-4961-8bd8-c8e3dababcbd,362b1876-9fcb-4e46-9c4d-06c2b0f85651,4081aa59-4ba1-47f3-812b-83db1cfb4d72,9dda63b3-5720-47c7-9a10-d5af5a5a8c9d,9e881394-eda8-413d-964c-dfe0253ce345,b55cf37c-a316-43be-8824-25985be87046,c895df42-725f-41da-9bda-de3d0593a23c;SUPTYPE=SR;SVLEN=-5784;STRANDS=+-;RE=11;REF_strand=19,29;AF=0.186441	GT:DR:DV	0/0:48:11	utg212_pilon	exonerate:protein2genome:local	gene	14221	255030	318	-	.	gene_id 0 ; sequence GL50803_18354-t26_1-p1 ; gene_orientation +
utg212_pilon	51898	769	N	<DEL>	.	PASS	IMPRECISE;SVMETHOD=Snifflesv1.0.10;CHR2=utg212_pilon;END=57682;STD_quant_start=402.961661;STD_quant_stop=435.857201;Kurtosis_quant_start=-0.819048;Kurtosis_quant_stop=-1.194495;SVTYPE=DEL;RNAMES=001d41b0-a9aa-447f-b621-3e40f1c08209,06f9644f-2df3-4079-9936-5fe5756abec6,18c2ed78-80fb-4d7d-99b2-f28386682d72,265d5b18-220f-4d3f-82b5-ec9d812b1851,324b4210-83a7-4961-8bd8-c8e3dababcbd,362b1876-9fcb-4e46-9c4d-06c2b0f85651,4081aa59-4ba1-47f3-812b-83db1cfb4d72,9dda63b3-5720-47c7-9a10-d5af5a5a8c9d,9e881394-eda8-413d-964c-dfe0253ce345,b55cf37c-a316-43be-8824-25985be87046,c895df42-725f-41da-9bda-de3d0593a23c;SUPTYPE=SR;SVLEN=-5784;STRANDS=+-;RE=11;REF_strand=19,29;AF=0.186441	GT:DR:DV	0/0:48:11	utg212_pilon	exonerate:protein2genome:local	gene	15332	164441	323	-	.	gene_id 0 ; sequence GL50803_18368-t26_1-p1 ; gene_orientation +
utg212_pilon	51898	769	N	<DEL>	.	PASS	IMPRECISE;SVMETHOD=Snifflesv1.0.10;CHR2=utg212_pilon;END=57682;STD_quant_start=402.961661;STD_quant_stop=435.857201;Kurtosis_quant_start=-0.819048;Kurtosis_quant_stop=-1.194495;SVTYPE=DEL;RNAMES=001d41b0-a9aa-447f-b621-3e40f1c08209,06f9644f-2df3-4079-9936-5fe5756abec6,18c2ed78-80fb-4d7d-99b2-f28386682d72,265d5b18-220f-4d3f-82b5-ec9d812b1851,324b4210-83a7-4961-8bd8-c8e3dababcbd,362b1876-9fcb-4e46-9c4d-06c2b0f85651,4081aa59-4ba1-47f3-812b-83db1cfb4d72,9dda63b3-5720-47c7-9a10-d5af5a5a8c9d,9e881394-eda8-413d-964c-dfe0253ce345,b55cf37c-a316-43be-8824-25985be87046,c895df42-725f-41da-9bda-de3d0593a23c;SUPTYPE=SR;SVLEN=-5784;STRANDS=+-;RE=11;REF_strand=19,29;AF=0.186441	GT:DR:DV	0/0:48:11	utg212_pilon	exonerate:protein2genome:local	gene	47869	354463	316	-	.	gene_id 0 ; sequence GL50803_19182-t26_1-p1 ; gene_orientation +
utg212_pilon	51898	769	N	<DEL>	.	PASS	IMPRECISE;SVMETHOD=Snifflesv1.0.10;CHR2=utg212_pilon;END=57682;STD_quant_start=402.961661;STD_quant_stop=435.857201;Kurtosis_quant_start=-0.819048;Kurtosis_quant_stop=-1.194495;SVTYPE=DEL;RNAMES=001d41b0-a9aa-447f-b621-3e40f1c08209,06f9644f-2df3-4079-9936-5fe5756abec6,18c2ed78-80fb-4d7d-99b2-f28386682d72,265d5b18-220f-4d3f-82b5-ec9d812b1851,324b4210-83a7-4961-8bd8-c8e3dababcbd,362b1876-9fcb-4e46-9c4d-06c2b0f85651,4081aa59-4ba1-47f3-812b-83db1cfb4d72,9dda63b3-5720-47c7-9a10-d5af5a5a8c9d,9e881394-eda8-413d-964c-dfe0253ce345,b55cf37c-a316-43be-8824-25985be87046,c895df42-725f-41da-9bda-de3d0593a23c;SUPTYPE=SR;SVLEN=-5784;STRANDS=+-;RE=11;REF_strand=19,29;AF=0.186441	GT:DR:DV	0/0:48:11	utg212_pilon	exonerate:protein2genome:local	gene	14224	164336	404	-	.	gene_id 0 ; sequence GL50803_19490-t26_1-p1 ; gene_orientation +
utg212_pilon	51898	769	N	<DEL>	.	PASS	IMPRECISE;SVMETHOD=Snifflesv1.0.10;CHR2=utg212_pilon;END=57682;STD_quant_start=402.961661;STD_quant_stop=435.857201;Kurtosis_quant_start=-0.819048;Kurtosis_quant_stop=-1.194495;SVTYPE=DEL;RNAMES=001d41b0-a9aa-447f-b621-3e40f1c08209,06f9644f-2df3-4079-9936-5fe5756abec6,18c2ed78-80fb-4d7d-99b2-f28386682d72,265d5b18-220f-4d3f-82b5-ec9d812b1851,324b4210-83a7-4961-8bd8-c8e3dababcbd,362b1876-9fcb-4e46-9c4d-06c2b0f85651,4081aa59-4ba1-47f3-812b-83db1cfb4d72,9dda63b3-5720-47c7-9a10-d5af5a5a8c9d,9e881394-eda8-413d-964c-dfe0253ce345,b55cf37c-a316-43be-8824-25985be87046,c895df42-725f-41da-9bda-de3d0593a23c;SUPTYPE=SR;SVLEN=-5784;STRANDS=+-;RE=11;REF_strand=19,29;AF=0.186441	GT:DR:DV	0/0:48:11	utg212_pilon	exonerate:protein2genome:local	gene	57050	164334	174	-	.	gene_id 0 ; sequence GL50803_22124-t26_1-p1 ; gene_orientation +
utg212_pilon	52912	770	N	<INV>	.	PASS	IMPRECISE;SVMETHOD=Snifflesv1.0.10;CHR2=utg212_pilon;END=57834;STD_quant_start=215.760573;STD_quant_stop=191.674855;Kurtosis_quant_start=-0.784137;Kurtosis_quant_stop=1.604591;SVTYPE=INV;RNAMES=04377344-2e9a-451b-afd6-019335851b36,0552824a-ccce-4740-acfc-6fabbd7d1257,0705d7c0-1e48-463e-9cd8-826294d5d70a,1afe2c7e-5938-4c7b-9ff5-3d804195c9a2,2435ecfd-1b5a-49e4-90a4-f677b817eee9,25770c3b-105e-47a6-85d4-739b289f7d2a,25d0f550-afcd-4afa-ac3b-92da8af8d27c,2b6bf688-fb0e-46a3-9ca0-4fe740157efd,34437660-4cb4-43e9-a392-4132b9370fbf,3d8c4596-2cf3-4aa2-b7d9-b961e6594df3,4300f8ec-0538-418c-b6c4-17652408367a,52a6dcee-0cd3-40e8-a6ed-9764d6bccb5a,62e53c14-9128-4a10-9ada-21dead8350e3,662b38c3-2440-480d-9d5a-bd7d0ca8f23b,679729bf-a484-4d54-af29-7249af37e877,6a89f5e3-f423-4e21-a272-276f4804ddd7,7033f87e-e9a7-4458-92d8-0a0f1c0169a5,71552181-2361-49bc-b24b-cf7c0d1270ba,7450e3e0-2fbd-48ab-b084-436ea64f110b,77f35135-1035-4fb0-b002-182725737527,792beba1-3d05-40eb-ab53-f35d87e5c8b7,7f782aae-ac17-4e33-815d-8539a05ffd2b,8f17c4f9-6cf4-41dd-a721-7ca984b111c6,8fa4dc95-1d38-4f22-8e66-847ab36d5cd0,908ea193-7c72-4b8b-9c51-50538089926d,9126aa4d-5037-4500-bfea-e306a65c2c55,99cc4535-d8dc-432d-b54d-69bf84dbbb2f,9e7c1080-a467-4f2d-9b39-8c5f67f3f6fc,9e881394-eda8-413d-964c-dfe0253ce345,9f9e218c-691b-43b4-9745-978239e09c03,b4fee498-3cfa-4c98-8650-88a1ac2f77b6,c1174af2-780d-4f19-b427-7d387e2dd95f,d124222a-6e05-437d-a6cf-0e79644484a5,d5e4caea-1991-4af0-9cff-838abdcba2ed,e39bd801-b781-4f6b-ba50-aeaf08b8275a,f0bdc6a4-100d-4691-9f50-1c4d490aa77b,f16c99b8-de54-4b7d-a697-31282b43425a,f3742878-d2ab-42ca-b02b-797c18f1451f,f8ee316d-ead1-47ab-ad0b-5d7313cda399;SUPTYPE=SR;SVLEN=4922;STRANDS=--;RE=33;REF_strand=7,11;AF=0.647059	GT:DR:DV	0/1:18:33	utg212_pilon	exonerate:protein2genome:local	gene	14297	115880	371	+	.	gene_id 0 ; sequence GL50803_102540-t26_1-p1 ; gene_orientation +
utg212_pilon	52912	770	N	<INV>	.	PASS	IMPRECISE;SVMETHOD=Snifflesv1.0.10;CHR2=utg212_pilon;END=57834;STD_quant_start=215.760573;STD_quant_stop=191.674855;Kurtosis_quant_start=-0.784137;Kurtosis_quant_stop=1.604591;SVTYPE=INV;RNAMES=04377344-2e9a-451b-afd6-019335851b36,0552824a-ccce-4740-acfc-6fabbd7d1257,0705d7c0-1e48-463e-9cd8-826294d5d70a,1afe2c7e-5938-4c7b-9ff5-3d804195c9a2,2435ecfd-1b5a-49e4-90a4-f677b817eee9,25770c3b-105e-47a6-85d4-739b289f7d2a,25d0f550-afcd-4afa-ac3b-92da8af8d27c,2b6bf688-fb0e-46a3-9ca0-4fe740157efd,34437660-4cb4-43e9-a392-4132b9370fbf,3d8c4596-2cf3-4aa2-b7d9-b961e6594df3,4300f8ec-0538-418c-b6c4-17652408367a,52a6dcee-0cd3-40e8-a6ed-9764d6bccb5a,62e53c14-9128-4a10-9ada-21dead8350e3,662b38c3-2440-480d-9d5a-bd7d0ca8f23b,679729bf-a484-4d54-af29-7249af37e877,6a89f5e3-f423-4e21-a272-276f4804ddd7,7033f87e-e9a7-4458-92d8-0a0f1c0169a5,71552181-2361-49bc-b24b-cf7c0d1270ba,7450e3e0-2fbd-48ab-b084-436ea64f110b,77f35135-1035-4fb0-b002-182725737527,792beba1-3d05-40eb-ab53-f35d87e5c8b7,7f782aae-ac17-4e33-815d-8539a05ffd2b,8f17c4f9-6cf4-41dd-a721-7ca984b111c6,8fa4dc95-1d38-4f22-8e66-847ab36d5cd0,908ea193-7c72-4b8b-9c51-50538089926d,9126aa4d-5037-4500-bfea-e306a65c2c55,99cc4535-d8dc-432d-b54d-69bf84dbbb2f,9e7c1080-a467-4f2d-9b39-8c5f67f3f6fc,9e881394-eda8-413d-964c-dfe0253ce345,9f9e218c-691b-43b4-9745-978239e09c03,b4fee498-3cfa-4c98-8650-88a1ac2f77b6,c1174af2-780d-4f19-b427-7d387e2dd95f,d124222a-6e05-437d-a6cf-0e79644484a5,d5e4caea-1991-4af0-9cff-838abdcba2ed,e39bd801-b781-4f6b-ba50-aeaf08b8275a,f0bdc6a4-100d-4691-9f50-1c4d490aa77b,f16c99b8-de54-4b7d-a697-31282b43425a,f3742878-d2ab-42ca-b02b-797c18f1451f,f8ee316d-ead1-47ab-ad0b-5d7313cda399;SUPTYPE=SR;SVLEN=4922;STRANDS=--;RE=33;REF_strand=7,11;AF=0.647059	GT:DR:DV	0/1:18:33	utg212_pilon	exonerate:protein2genome:local	gene	14045	115880	654	+	.	gene_id 0 ; sequence GL50803_103916-t26_1-p1 ; gene_orientation +
utg212_pilon	52912	770	N	<INV>	.	PASS	IMPRECISE;SVMETHOD=Snifflesv1.0.10;CHR2=utg212_pilon;END=57834;STD_quant_start=215.760573;STD_quant_stop=191.674855;Kurtosis_quant_start=-0.784137;Kurtosis_quant_stop=1.604591;SVTYPE=INV;RNAMES=04377344-2e9a-451b-afd6-019335851b36,0552824a-ccce-4740-acfc-6fabbd7d1257,0705d7c0-1e48-463e-9cd8-826294d5d70a,1afe2c7e-5938-4c7b-9ff5-3d804195c9a2,2435ecfd-1b5a-49e4-90a4-f677b817eee9,25770c3b-105e-47a6-85d4-739b289f7d2a,25d0f550-afcd-4afa-ac3b-92da8af8d27c,2b6bf688-fb0e-46a3-9ca0-4fe740157efd,34437660-4cb4-43e9-a392-4132b9370fbf,3d8c4596-2cf3-4aa2-b7d9-b961e6594df3,4300f8ec-0538-418c-b6c4-17652408367a,52a6dcee-0cd3-40e8-a6ed-9764d6bccb5a,62e53c14-9128-4a10-9ada-21dead8350e3,662b38c3-2440-480d-9d5a-bd7d0ca8f23b,679729bf-a484-4d54-af29-7249af37e877,6a89f5e3-f423-4e21-a272-276f4804ddd7,7033f87e-e9a7-4458-92d8-0a0f1c0169a5,71552181-2361-49bc-b24b-cf7c0d1270ba,7450e3e0-2fbd-48ab-b084-436ea64f110b,77f35135-1035-4fb0-b002-182725737527,792beba1-3d05-40eb-ab53-f35d87e5c8b7,7f782aae-ac17-4e33-815d-8539a05ffd2b,8f17c4f9-6cf4-41dd-a721-7ca984b111c6,8fa4dc95-1d38-4f22-8e66-847ab36d5cd0,908ea193-7c72-4b8b-9c51-50538089926d,9126aa4d-5037-4500-bfea-e306a65c2c55,99cc4535-d8dc-432d-b54d-69bf84dbbb2f,9e7c1080-a467-4f2d-9b39-8c5f67f3f6fc,9e881394-eda8-413d-964c-dfe0253ce345,9f9e218c-691b-43b4-9745-978239e09c03,b4fee498-3cfa-4c98-8650-88a1ac2f77b6,c1174af2-780d-4f19-b427-7d387e2dd95f,d124222a-6e05-437d-a6cf-0e79644484a5,d5e4caea-1991-4af0-9cff-838abdcba2ed,e39bd801-b781-4f6b-ba50-aeaf08b8275a,f0bdc6a4-100d-4691-9f50-1c4d490aa77b,f16c99b8-de54-4b7d-a697-31282b43425a,f3742878-d2ab-42ca-b02b-797c18f1451f,f8ee316d-ead1-47ab-ad0b-5d7313cda399;SUPTYPE=SR;SVLEN=4922;STRANDS=--;RE=33;REF_strand=7,11;AF=0.647059	GT:DR:DV	0/1:18:33	utg212_pilon	exonerate:protein2genome:local	gene	14045	115880	614	+	.	gene_id 0 ; sequence GL50803_105759-t26_1-p1 ; gene_orientation +
utg212_pilon	52912	770	N	<INV>	.	PASS	IMPRECISE;SVMETHOD=Snifflesv1.0.10;CHR2=utg212_pilon;END=57834;STD_quant_start=215.760573;STD_quant_stop=191.674855;Kurtosis_quant_start=-0.784137;Kurtosis_quant_stop=1.604591;SVTYPE=INV;RNAMES=04377344-2e9a-451b-afd6-019335851b36,0552824a-ccce-4740-acfc-6fabbd7d1257,0705d7c0-1e48-463e-9cd8-826294d5d70a,1afe2c7e-5938-4c7b-9ff5-3d804195c9a2,2435ecfd-1b5a-49e4-90a4-f677b817eee9,25770c3b-105e-47a6-85d4-739b289f7d2a,25d0f550-afcd-4afa-ac3b-92da8af8d27c,2b6bf688-fb0e-46a3-9ca0-4fe740157efd,34437660-4cb4-43e9-a392-4132b9370fbf,3d8c4596-2cf3-4aa2-b7d9-b961e6594df3,4300f8ec-0538-418c-b6c4-17652408367a,52a6dcee-0cd3-40e8-a6ed-9764d6bccb5a,62e53c14-9128-4a10-9ada-21dead8350e3,662b38c3-2440-480d-9d5a-bd7d0ca8f23b,679729bf-a484-4d54-af29-7249af37e877,6a89f5e3-f423-4e21-a272-276f4804ddd7,7033f87e-e9a7-4458-92d8-0a0f1c0169a5,71552181-2361-49bc-b24b-cf7c0d1270ba,7450e3e0-2fbd-48ab-b084-436ea64f110b,77f35135-1035-4fb0-b002-182725737527,792beba1-3d05-40eb-ab53-f35d87e5c8b7,7f782aae-ac17-4e33-815d-8539a05ffd2b,8f17c4f9-6cf4-41dd-a721-7ca984b111c6,8fa4dc95-1d38-4f22-8e66-847ab36d5cd0,908ea193-7c72-4b8b-9c51-50538089926d,9126aa4d-5037-4500-bfea-e306a65c2c55,99cc4535-d8dc-432d-b54d-69bf84dbbb2f,9e7c1080-a467-4f2d-9b39-8c5f67f3f6fc,9e881394-eda8-413d-964c-dfe0253ce345,9f9e218c-691b-43b4-9745-978239e09c03,b4fee498-3cfa-4c98-8650-88a1ac2f77b6,c1174af2-780d-4f19-b427-7d387e2dd95f,d124222a-6e05-437d-a6cf-0e79644484a5,d5e4caea-1991-4af0-9cff-838abdcba2ed,e39bd801-b781-4f6b-ba50-aeaf08b8275a,f0bdc6a4-100d-4691-9f50-1c4d490aa77b,f16c99b8-de54-4b7d-a697-31282b43425a,f3742878-d2ab-42ca-b02b-797c18f1451f,f8ee316d-ead1-47ab-ad0b-5d7313cda399;SUPTYPE=SR;SVLEN=4922;STRANDS=--;RE=33;REF_strand=7,11;AF=0.647059	GT:DR:DV	0/1:18:33	utg212_pilon	exonerate:protein2genome:local	gene	14045	115880	639	+	.	gene_id 0 ; sequence GL50803_105983-t26_1-p1 ; gene_orientation +
utg212_pilon	52912	770	N	<INV>	.	PASS	IMPRECISE;SVMETHOD=Snifflesv1.0.10;CHR2=utg212_pilon;END=57834;STD_quant_start=215.760573;STD_quant_stop=191.674855;Kurtosis_quant_start=-0.784137;Kurtosis_quant_stop=1.604591;SVTYPE=INV;RNAMES=04377344-2e9a-451b-afd6-019335851b36,0552824a-ccce-4740-acfc-6fabbd7d1257,0705d7c0-1e48-463e-9cd8-826294d5d70a,1afe2c7e-5938-4c7b-9ff5-3d804195c9a2,2435ecfd-1b5a-49e4-90a4-f677b817eee9,25770c3b-105e-47a6-85d4-739b289f7d2a,25d0f550-afcd-4afa-ac3b-92da8af8d27c,2b6bf688-fb0e-46a3-9ca0-4fe740157efd,34437660-4cb4-43e9-a392-4132b9370fbf,3d8c4596-2cf3-4aa2-b7d9-b961e6594df3,4300f8ec-0538-418c-b6c4-17652408367a,52a6dcee-0cd3-40e8-a6ed-9764d6bccb5a,62e53c14-9128-4a10-9ada-21dead8350e3,662b38c3-2440-480d-9d5a-bd7d0ca8f23b,679729bf-a484-4d54-af29-7249af37e877,6a89f5e3-f423-4e21-a272-276f4804ddd7,7033f87e-e9a7-4458-92d8-0a0f1c0169a5,71552181-2361-49bc-b24b-cf7c0d1270ba,7450e3e0-2fbd-48ab-b084-436ea64f110b,77f35135-1035-4fb0-b002-182725737527,792beba1-3d05-40eb-ab53-f35d87e5c8b7,7f782aae-ac17-4e33-815d-8539a05ffd2b,8f17c4f9-6cf4-41dd-a721-7ca984b111c6,8fa4dc95-1d38-4f22-8e66-847ab36d5cd0,908ea193-7c72-4b8b-9c51-50538089926d,9126aa4d-5037-4500-bfea-e306a65c2c55,99cc4535-d8dc-432d-b54d-69bf84dbbb2f,9e7c1080-a467-4f2d-9b39-8c5f67f3f6fc,9e881394-eda8-413d-964c-dfe0253ce345,9f9e218c-691b-43b4-9745-978239e09c03,b4fee498-3cfa-4c98-8650-88a1ac2f77b6,c1174af2-780d-4f19-b427-7d387e2dd95f,d124222a-6e05-437d-a6cf-0e79644484a5,d5e4caea-1991-4af0-9cff-838abdcba2ed,e39bd801-b781-4f6b-ba50-aeaf08b8275a,f0bdc6a4-100d-4691-9f50-1c4d490aa77b,f16c99b8-de54-4b7d-a697-31282b43425a,f3742878-d2ab-42ca-b02b-797c18f1451f,f8ee316d-ead1-47ab-ad0b-5d7313cda399;SUPTYPE=SR;SVLEN=4922;STRANDS=--;RE=33;REF_strand=7,11;AF=0.647059	GT:DR:DV	0/1:18:33	utg212_pilon	exonerate:protein2genome:local	gene	13830	115880	842	+	.	gene_id 0 ; sequence GL50803_111873-t26_1-p1 ; gene_orientation +
utg212_pilon	52912	770	N	<INV>	.	PASS	IMPRECISE;SVMETHOD=Snifflesv1.0.10;CHR2=utg212_pilon;END=57834;STD_quant_start=215.760573;STD_quant_stop=191.674855;Kurtosis_quant_start=-0.784137;Kurtosis_quant_stop=1.604591;SVTYPE=INV;RNAMES=04377344-2e9a-451b-afd6-019335851b36,0552824a-ccce-4740-acfc-6fabbd7d1257,0705d7c0-1e48-463e-9cd8-826294d5d70a,1afe2c7e-5938-4c7b-9ff5-3d804195c9a2,2435ecfd-1b5a-49e4-90a4-f677b817eee9,25770c3b-105e-47a6-85d4-739b289f7d2a,25d0f550-afcd-4afa-ac3b-92da8af8d27c,2b6bf688-fb0e-46a3-9ca0-4fe740157efd,34437660-4cb4-43e9-a392-4132b9370fbf,3d8c4596-2cf3-4aa2-b7d9-b961e6594df3,4300f8ec-0538-418c-b6c4-17652408367a,52a6dcee-0cd3-40e8-a6ed-9764d6bccb5a,62e53c14-9128-4a10-9ada-21dead8350e3,662b38c3-2440-480d-9d5a-bd7d0ca8f23b,679729bf-a484-4d54-af29-7249af37e877,6a89f5e3-f423-4e21-a272-276f4804ddd7,7033f87e-e9a7-4458-92d8-0a0f1c0169a5,71552181-2361-49bc-b24b-cf7c0d1270ba,7450e3e0-2fbd-48ab-b084-436ea64f110b,77f35135-1035-4fb0-b002-182725737527,792beba1-3d05-40eb-ab53-f35d87e5c8b7,7f782aae-ac17-4e33-815d-8539a05ffd2b,8f17c4f9-6cf4-41dd-a721-7ca984b111c6,8fa4dc95-1d38-4f22-8e66-847ab36d5cd0,908ea193-7c72-4b8b-9c51-50538089926d,9126aa4d-5037-4500-bfea-e306a65c2c55,99cc4535-d8dc-432d-b54d-69bf84dbbb2f,9e7c1080-a467-4f2d-9b39-8c5f67f3f6fc,9e881394-eda8-413d-964c-dfe0253ce345,9f9e218c-691b-43b4-9745-978239e09c03,b4fee498-3cfa-4c98-8650-88a1ac2f77b6,c1174af2-780d-4f19-b427-7d387e2dd95f,d124222a-6e05-437d-a6cf-0e79644484a5,d5e4caea-1991-4af0-9cff-838abdcba2ed,e39bd801-b781-4f6b-ba50-aeaf08b8275a,f0bdc6a4-100d-4691-9f50-1c4d490aa77b,f16c99b8-de54-4b7d-a697-31282b43425a,f3742878-d2ab-42ca-b02b-797c18f1451f,f8ee316d-ead1-47ab-ad0b-5d7313cda399;SUPTYPE=SR;SVLEN=4922;STRANDS=--;RE=33;REF_strand=7,11;AF=0.647059	GT:DR:DV	0/1:18:33	utg212_pilon	exonerate:protein2genome:local	gene	14093	115880	588	+	.	gene_id 0 ; sequence GL50803_112314-t26_1-p1 ; gene_orientation +
utg212_pilon	52912	770	N	<INV>	.	PASS	IMPRECISE;SVMETHOD=Snifflesv1.0.10;CHR2=utg212_pilon;END=57834;STD_quant_start=215.760573;STD_quant_stop=191.674855;Kurtosis_quant_start=-0.784137;Kurtosis_quant_stop=1.604591;SVTYPE=INV;RNAMES=04377344-2e9a-451b-afd6-019335851b36,0552824a-ccce-4740-acfc-6fabbd7d1257,0705d7c0-1e48-463e-9cd8-826294d5d70a,1afe2c7e-5938-4c7b-9ff5-3d804195c9a2,2435ecfd-1b5a-49e4-90a4-f677b817eee9,25770c3b-105e-47a6-85d4-739b289f7d2a,25d0f550-afcd-4afa-ac3b-92da8af8d27c,2b6bf688-fb0e-46a3-9ca0-4fe740157efd,34437660-4cb4-43e9-a392-4132b9370fbf,3d8c4596-2cf3-4aa2-b7d9-b961e6594df3,4300f8ec-0538-418c-b6c4-17652408367a,52a6dcee-0cd3-40e8-a6ed-9764d6bccb5a,62e53c14-9128-4a10-9ada-21dead8350e3,662b38c3-2440-480d-9d5a-bd7d0ca8f23b,679729bf-a484-4d54-af29-7249af37e877,6a89f5e3-f423-4e21-a272-276f4804ddd7,7033f87e-e9a7-4458-92d8-0a0f1c0169a5,71552181-2361-49bc-b24b-cf7c0d1270ba,7450e3e0-2fbd-48ab-b084-436ea64f110b,77f35135-1035-4fb0-b002-182725737527,792beba1-3d05-40eb-ab53-f35d87e5c8b7,7f782aae-ac17-4e33-815d-8539a05ffd2b,8f17c4f9-6cf4-41dd-a721-7ca984b111c6,8fa4dc95-1d38-4f22-8e66-847ab36d5cd0,908ea193-7c72-4b8b-9c51-50538089926d,9126aa4d-5037-4500-bfea-e306a65c2c55,99cc4535-d8dc-432d-b54d-69bf84dbbb2f,9e7c1080-a467-4f2d-9b39-8c5f67f3f6fc,9e881394-eda8-413d-964c-dfe0253ce345,9f9e218c-691b-43b4-9745-978239e09c03,b4fee498-3cfa-4c98-8650-88a1ac2f77b6,c1174af2-780d-4f19-b427-7d387e2dd95f,d124222a-6e05-437d-a6cf-0e79644484a5,d5e4caea-1991-4af0-9cff-838abdcba2ed,e39bd801-b781-4f6b-ba50-aeaf08b8275a,f0bdc6a4-100d-4691-9f50-1c4d490aa77b,f16c99b8-de54-4b7d-a697-31282b43425a,f3742878-d2ab-42ca-b02b-797c18f1451f,f8ee316d-ead1-47ab-ad0b-5d7313cda399;SUPTYPE=SR;SVLEN=4922;STRANDS=--;RE=33;REF_strand=7,11;AF=0.647059	GT:DR:DV	0/1:18:33	utg212_pilon	exonerate:protein2genome:local	gene	14039	115880	641	+	.	gene_id 0 ; sequence GL50803_113491-t26_1-p1 ; gene_orientation +
utg212_pilon	52912	770	N	<INV>	.	PASS	IMPRECISE;SVMETHOD=Snifflesv1.0.10;CHR2=utg212_pilon;END=57834;STD_quant_start=215.760573;STD_quant_stop=191.674855;Kurtosis_quant_start=-0.784137;Kurtosis_quant_stop=1.604591;SVTYPE=INV;RNAMES=04377344-2e9a-451b-afd6-019335851b36,0552824a-ccce-4740-acfc-6fabbd7d1257,0705d7c0-1e48-463e-9cd8-826294d5d70a,1afe2c7e-5938-4c7b-9ff5-3d804195c9a2,2435ecfd-1b5a-49e4-90a4-f677b817eee9,25770c3b-105e-47a6-85d4-739b289f7d2a,25d0f550-afcd-4afa-ac3b-92da8af8d27c,2b6bf688-fb0e-46a3-9ca0-4fe740157efd,34437660-4cb4-43e9-a392-4132b9370fbf,3d8c4596-2cf3-4aa2-b7d9-b961e6594df3,4300f8ec-0538-418c-b6c4-17652408367a,52a6dcee-0cd3-40e8-a6ed-9764d6bccb5a,62e53c14-9128-4a10-9ada-21dead8350e3,662b38c3-2440-480d-9d5a-bd7d0ca8f23b,679729bf-a484-4d54-af29-7249af37e877,6a89f5e3-f423-4e21-a272-276f4804ddd7,7033f87e-e9a7-4458-92d8-0a0f1c0169a5,71552181-2361-49bc-b24b-cf7c0d1270ba,7450e3e0-2fbd-48ab-b084-436ea64f110b,77f35135-1035-4fb0-b002-182725737527,792beba1-3d05-40eb-ab53-f35d87e5c8b7,7f782aae-ac17-4e33-815d-8539a05ffd2b,8f17c4f9-6cf4-41dd-a721-7ca984b111c6,8fa4dc95-1d38-4f22-8e66-847ab36d5cd0,908ea193-7c72-4b8b-9c51-50538089926d,9126aa4d-5037-4500-bfea-e306a65c2c55,99cc4535-d8dc-432d-b54d-69bf84dbbb2f,9e7c1080-a467-4f2d-9b39-8c5f67f3f6fc,9e881394-eda8-413d-964c-dfe0253ce345,9f9e218c-691b-43b4-9745-978239e09c03,b4fee498-3cfa-4c98-8650-88a1ac2f77b6,c1174af2-780d-4f19-b427-7d387e2dd95f,d124222a-6e05-437d-a6cf-0e79644484a5,d5e4caea-1991-4af0-9cff-838abdcba2ed,e39bd801-b781-4f6b-ba50-aeaf08b8275a,f0bdc6a4-100d-4691-9f50-1c4d490aa77b,f16c99b8-de54-4b7d-a697-31282b43425a,f3742878-d2ab-42ca-b02b-797c18f1451f,f8ee316d-ead1-47ab-ad0b-5d7313cda399;SUPTYPE=SR;SVLEN=4922;STRANDS=--;RE=33;REF_strand=7,11;AF=0.647059	GT:DR:DV	0/1:18:33	utg212_pilon	exonerate:protein2genome:local	gene	14224	111183	184	-	.	gene_id 0 ; sequence GL50803_118657-t26_1-p1 ; gene_orientation +
utg212_pilon	52912	770	N	<INV>	.	PASS	IMPRECISE;SVMETHOD=Snifflesv1.0.10;CHR2=utg212_pilon;END=57834;STD_quant_start=215.760573;STD_quant_stop=191.674855;Kurtosis_quant_start=-0.784137;Kurtosis_quant_stop=1.604591;SVTYPE=INV;RNAMES=04377344-2e9a-451b-afd6-019335851b36,0552824a-ccce-4740-acfc-6fabbd7d1257,0705d7c0-1e48-463e-9cd8-826294d5d70a,1afe2c7e-5938-4c7b-9ff5-3d804195c9a2,2435ecfd-1b5a-49e4-90a4-f677b817eee9,25770c3b-105e-47a6-85d4-739b289f7d2a,25d0f550-afcd-4afa-ac3b-92da8af8d27c,2b6bf688-fb0e-46a3-9ca0-4fe740157efd,34437660-4cb4-43e9-a392-4132b9370fbf,3d8c4596-2cf3-4aa2-b7d9-b961e6594df3,4300f8ec-0538-418c-b6c4-17652408367a,52a6dcee-0cd3-40e8-a6ed-9764d6bccb5a,62e53c14-9128-4a10-9ada-21dead8350e3,662b38c3-2440-480d-9d5a-bd7d0ca8f23b,679729bf-a484-4d54-af29-7249af37e877,6a89f5e3-f423-4e21-a272-276f4804ddd7,7033f87e-e9a7-4458-92d8-0a0f1c0169a5,71552181-2361-49bc-b24b-cf7c0d1270ba,7450e3e0-2fbd-48ab-b084-436ea64f110b,77f35135-1035-4fb0-b002-182725737527,792beba1-3d05-40eb-ab53-f35d87e5c8b7,7f782aae-ac17-4e33-815d-8539a05ffd2b,8f17c4f9-6cf4-41dd-a721-7ca984b111c6,8fa4dc95-1d38-4f22-8e66-847ab36d5cd0,908ea193-7c72-4b8b-9c51-50538089926d,9126aa4d-5037-4500-bfea-e306a65c2c55,99cc4535-d8dc-432d-b54d-69bf84dbbb2f,9e7c1080-a467-4f2d-9b39-8c5f67f3f6fc,9e881394-eda8-413d-964c-dfe0253ce345,9f9e218c-691b-43b4-9745-978239e09c03,b4fee498-3cfa-4c98-8650-88a1ac2f77b6,c1174af2-780d-4f19-b427-7d387e2dd95f,d124222a-6e05-437d-a6cf-0e79644484a5,d5e4caea-1991-4af0-9cff-838abdcba2ed,e39bd801-b781-4f6b-ba50-aeaf08b8275a,f0bdc6a4-100d-4691-9f50-1c4d490aa77b,f16c99b8-de54-4b7d-a697-31282b43425a,f3742878-d2ab-42ca-b02b-797c18f1451f,f8ee316d-ead1-47ab-ad0b-5d7313cda399;SUPTYPE=SR;SVLEN=4922;STRANDS=--;RE=33;REF_strand=7,11;AF=0.647059	GT:DR:DV	0/1:18:33	utg212_pilon	exonerate:protein2genome:local	gene	14224	111183	184	-	.	gene_id 0 ; sequence GL50803_118658-t26_1-p1 ; gene_orientation +
utg212_pilon	52912	770	N	<INV>	.	PASS	IMPRECISE;SVMETHOD=Snifflesv1.0.10;CHR2=utg212_pilon;END=57834;STD_quant_start=215.760573;STD_quant_stop=191.674855;Kurtosis_quant_start=-0.784137;Kurtosis_quant_stop=1.604591;SVTYPE=INV;RNAMES=04377344-2e9a-451b-afd6-019335851b36,0552824a-ccce-4740-acfc-6fabbd7d1257,0705d7c0-1e48-463e-9cd8-826294d5d70a,1afe2c7e-5938-4c7b-9ff5-3d804195c9a2,2435ecfd-1b5a-49e4-90a4-f677b817eee9,25770c3b-105e-47a6-85d4-739b289f7d2a,25d0f550-afcd-4afa-ac3b-92da8af8d27c,2b6bf688-fb0e-46a3-9ca0-4fe740157efd,34437660-4cb4-43e9-a392-4132b9370fbf,3d8c4596-2cf3-4aa2-b7d9-b961e6594df3,4300f8ec-0538-418c-b6c4-17652408367a,52a6dcee-0cd3-40e8-a6ed-9764d6bccb5a,62e53c14-9128-4a10-9ada-21dead8350e3,662b38c3-2440-480d-9d5a-bd7d0ca8f23b,679729bf-a484-4d54-af29-7249af37e877,6a89f5e3-f423-4e21-a272-276f4804ddd7,7033f87e-e9a7-4458-92d8-0a0f1c0169a5,71552181-2361-49bc-b24b-cf7c0d1270ba,7450e3e0-2fbd-48ab-b084-436ea64f110b,77f35135-1035-4fb0-b002-182725737527,792beba1-3d05-40eb-ab53-f35d87e5c8b7,7f782aae-ac17-4e33-815d-8539a05ffd2b,8f17c4f9-6cf4-41dd-a721-7ca984b111c6,8fa4dc95-1d38-4f22-8e66-847ab36d5cd0,908ea193-7c72-4b8b-9c51-50538089926d,9126aa4d-5037-4500-bfea-e306a65c2c55,99cc4535-d8dc-432d-b54d-69bf84dbbb2f,9e7c1080-a467-4f2d-9b39-8c5f67f3f6fc,9e881394-eda8-413d-964c-dfe0253ce345,9f9e218c-691b-43b4-9745-978239e09c03,b4fee498-3cfa-4c98-8650-88a1ac2f77b6,c1174af2-780d-4f19-b427-7d387e2dd95f,d124222a-6e05-437d-a6cf-0e79644484a5,d5e4caea-1991-4af0-9cff-838abdcba2ed,e39bd801-b781-4f6b-ba50-aeaf08b8275a,f0bdc6a4-100d-4691-9f50-1c4d490aa77b,f16c99b8-de54-4b7d-a697-31282b43425a,f3742878-d2ab-42ca-b02b-797c18f1451f,f8ee316d-ead1-47ab-ad0b-5d7313cda399;SUPTYPE=SR;SVLEN=4922;STRANDS=--;RE=33;REF_strand=7,11;AF=0.647059	GT:DR:DV	0/1:18:33	utg212_pilon	exonerate:protein2genome:local	gene	14224	111183	184	-	.	gene_id 0 ; sequence GL50803_118659-t26_1-p1 ; gene_orientation +
utg212_pilon	52912	770	N	<INV>	.	PASS	IMPRECISE;SVMETHOD=Snifflesv1.0.10;CHR2=utg212_pilon;END=57834;STD_quant_start=215.760573;STD_quant_stop=191.674855;Kurtosis_quant_start=-0.784137;Kurtosis_quant_stop=1.604591;SVTYPE=INV;RNAMES=04377344-2e9a-451b-afd6-019335851b36,0552824a-ccce-4740-acfc-6fabbd7d1257,0705d7c0-1e48-463e-9cd8-826294d5d70a,1afe2c7e-5938-4c7b-9ff5-3d804195c9a2,2435ecfd-1b5a-49e4-90a4-f677b817eee9,25770c3b-105e-47a6-85d4-739b289f7d2a,25d0f550-afcd-4afa-ac3b-92da8af8d27c,2b6bf688-fb0e-46a3-9ca0-4fe740157efd,34437660-4cb4-43e9-a392-4132b9370fbf,3d8c4596-2cf3-4aa2-b7d9-b961e6594df3,4300f8ec-0538-418c-b6c4-17652408367a,52a6dcee-0cd3-40e8-a6ed-9764d6bccb5a,62e53c14-9128-4a10-9ada-21dead8350e3,662b38c3-2440-480d-9d5a-bd7d0ca8f23b,679729bf-a484-4d54-af29-7249af37e877,6a89f5e3-f423-4e21-a272-276f4804ddd7,7033f87e-e9a7-4458-92d8-0a0f1c0169a5,71552181-2361-49bc-b24b-cf7c0d1270ba,7450e3e0-2fbd-48ab-b084-436ea64f110b,77f35135-1035-4fb0-b002-182725737527,792beba1-3d05-40eb-ab53-f35d87e5c8b7,7f782aae-ac17-4e33-815d-8539a05ffd2b,8f17c4f9-6cf4-41dd-a721-7ca984b111c6,8fa4dc95-1d38-4f22-8e66-847ab36d5cd0,908ea193-7c72-4b8b-9c51-50538089926d,9126aa4d-5037-4500-bfea-e306a65c2c55,99cc4535-d8dc-432d-b54d-69bf84dbbb2f,9e7c1080-a467-4f2d-9b39-8c5f67f3f6fc,9e881394-eda8-413d-964c-dfe0253ce345,9f9e218c-691b-43b4-9745-978239e09c03,b4fee498-3cfa-4c98-8650-88a1ac2f77b6,c1174af2-780d-4f19-b427-7d387e2dd95f,d124222a-6e05-437d-a6cf-0e79644484a5,d5e4caea-1991-4af0-9cff-838abdcba2ed,e39bd801-b781-4f6b-ba50-aeaf08b8275a,f0bdc6a4-100d-4691-9f50-1c4d490aa77b,f16c99b8-de54-4b7d-a697-31282b43425a,f3742878-d2ab-42ca-b02b-797c18f1451f,f8ee316d-ead1-47ab-ad0b-5d7313cda399;SUPTYPE=SR;SVLEN=4922;STRANDS=--;RE=33;REF_strand=7,11;AF=0.647059	GT:DR:DV	0/1:18:33	utg212_pilon	exonerate:protein2genome:local	gene	14045	115880	650	+	.	gene_id 0 ; sequence GL50803_135831-t26_1-p1 ; gene_orientation +
utg212_pilon	52912	770	N	<INV>	.	PASS	IMPRECISE;SVMETHOD=Snifflesv1.0.10;CHR2=utg212_pilon;END=57834;STD_quant_start=215.760573;STD_quant_stop=191.674855;Kurtosis_quant_start=-0.784137;Kurtosis_quant_stop=1.604591;SVTYPE=INV;RNAMES=04377344-2e9a-451b-afd6-019335851b36,0552824a-ccce-4740-acfc-6fabbd7d1257,0705d7c0-1e48-463e-9cd8-826294d5d70a,1afe2c7e-5938-4c7b-9ff5-3d804195c9a2,2435ecfd-1b5a-49e4-90a4-f677b817eee9,25770c3b-105e-47a6-85d4-739b289f7d2a,25d0f550-afcd-4afa-ac3b-92da8af8d27c,2b6bf688-fb0e-46a3-9ca0-4fe740157efd,34437660-4cb4-43e9-a392-4132b9370fbf,3d8c4596-2cf3-4aa2-b7d9-b961e6594df3,4300f8ec-0538-418c-b6c4-17652408367a,52a6dcee-0cd3-40e8-a6ed-9764d6bccb5a,62e53c14-9128-4a10-9ada-21dead8350e3,662b38c3-2440-480d-9d5a-bd7d0ca8f23b,679729bf-a484-4d54-af29-7249af37e877,6a89f5e3-f423-4e21-a272-276f4804ddd7,7033f87e-e9a7-4458-92d8-0a0f1c0169a5,71552181-2361-49bc-b24b-cf7c0d1270ba,7450e3e0-2fbd-48ab-b084-436ea64f110b,77f35135-1035-4fb0-b002-182725737527,792beba1-3d05-40eb-ab53-f35d87e5c8b7,7f782aae-ac17-4e33-815d-8539a05ffd2b,8f17c4f9-6cf4-41dd-a721-7ca984b111c6,8fa4dc95-1d38-4f22-8e66-847ab36d5cd0,908ea193-7c72-4b8b-9c51-50538089926d,9126aa4d-5037-4500-bfea-e306a65c2c55,99cc4535-d8dc-432d-b54d-69bf84dbbb2f,9e7c1080-a467-4f2d-9b39-8c5f67f3f6fc,9e881394-eda8-413d-964c-dfe0253ce345,9f9e218c-691b-43b4-9745-978239e09c03,b4fee498-3cfa-4c98-8650-88a1ac2f77b6,c1174af2-780d-4f19-b427-7d387e2dd95f,d124222a-6e05-437d-a6cf-0e79644484a5,d5e4caea-1991-4af0-9cff-838abdcba2ed,e39bd801-b781-4f6b-ba50-aeaf08b8275a,f0bdc6a4-100d-4691-9f50-1c4d490aa77b,f16c99b8-de54-4b7d-a697-31282b43425a,f3742878-d2ab-42ca-b02b-797c18f1451f,f8ee316d-ead1-47ab-ad0b-5d7313cda399;SUPTYPE=SR;SVLEN=4922;STRANDS=--;RE=33;REF_strand=7,11;AF=0.647059	GT:DR:DV	0/1:18:33	utg212_pilon	exonerate:protein2genome:local	gene	14045	115880	650	+	.	gene_id 0 ; sequence GL50803_135832-t26_1-p1 ; gene_orientation +
utg212_pilon	52912	770	N	<INV>	.	PASS	IMPRECISE;SVMETHOD=Snifflesv1.0.10;CHR2=utg212_pilon;END=57834;STD_quant_start=215.760573;STD_quant_stop=191.674855;Kurtosis_quant_start=-0.784137;Kurtosis_quant_stop=1.604591;SVTYPE=INV;RNAMES=04377344-2e9a-451b-afd6-019335851b36,0552824a-ccce-4740-acfc-6fabbd7d1257,0705d7c0-1e48-463e-9cd8-826294d5d70a,1afe2c7e-5938-4c7b-9ff5-3d804195c9a2,2435ecfd-1b5a-49e4-90a4-f677b817eee9,25770c3b-105e-47a6-85d4-739b289f7d2a,25d0f550-afcd-4afa-ac3b-92da8af8d27c,2b6bf688-fb0e-46a3-9ca0-4fe740157efd,34437660-4cb4-43e9-a392-4132b9370fbf,3d8c4596-2cf3-4aa2-b7d9-b961e6594df3,4300f8ec-0538-418c-b6c4-17652408367a,52a6dcee-0cd3-40e8-a6ed-9764d6bccb5a,62e53c14-9128-4a10-9ada-21dead8350e3,662b38c3-2440-480d-9d5a-bd7d0ca8f23b,679729bf-a484-4d54-af29-7249af37e877,6a89f5e3-f423-4e21-a272-276f4804ddd7,7033f87e-e9a7-4458-92d8-0a0f1c0169a5,71552181-2361-49bc-b24b-cf7c0d1270ba,7450e3e0-2fbd-48ab-b084-436ea64f110b,77f35135-1035-4fb0-b002-182725737527,792beba1-3d05-40eb-ab53-f35d87e5c8b7,7f782aae-ac17-4e33-815d-8539a05ffd2b,8f17c4f9-6cf4-41dd-a721-7ca984b111c6,8fa4dc95-1d38-4f22-8e66-847ab36d5cd0,908ea193-7c72-4b8b-9c51-50538089926d,9126aa4d-5037-4500-bfea-e306a65c2c55,99cc4535-d8dc-432d-b54d-69bf84dbbb2f,9e7c1080-a467-4f2d-9b39-8c5f67f3f6fc,9e881394-eda8-413d-964c-dfe0253ce345,9f9e218c-691b-43b4-9745-978239e09c03,b4fee498-3cfa-4c98-8650-88a1ac2f77b6,c1174af2-780d-4f19-b427-7d387e2dd95f,d124222a-6e05-437d-a6cf-0e79644484a5,d5e4caea-1991-4af0-9cff-838abdcba2ed,e39bd801-b781-4f6b-ba50-aeaf08b8275a,f0bdc6a4-100d-4691-9f50-1c4d490aa77b,f16c99b8-de54-4b7d-a697-31282b43425a,f3742878-d2ab-42ca-b02b-797c18f1451f,f8ee316d-ead1-47ab-ad0b-5d7313cda399;SUPTYPE=SR;SVLEN=4922;STRANDS=--;RE=33;REF_strand=7,11;AF=0.647059	GT:DR:DV	0/1:18:33	utg212_pilon	exonerate:protein2genome:local	gene	14045	115880	683	+	.	gene_id 0 ; sequence GL50803_15206-t26_1-p1 ; gene_orientation +
utg212_pilon	52912	770	N	<INV>	.	PASS	IMPRECISE;SVMETHOD=Snifflesv1.0.10;CHR2=utg212_pilon;END=57834;STD_quant_start=215.760573;STD_quant_stop=191.674855;Kurtosis_quant_start=-0.784137;Kurtosis_quant_stop=1.604591;SVTYPE=INV;RNAMES=04377344-2e9a-451b-afd6-019335851b36,0552824a-ccce-4740-acfc-6fabbd7d1257,0705d7c0-1e48-463e-9cd8-826294d5d70a,1afe2c7e-5938-4c7b-9ff5-3d804195c9a2,2435ecfd-1b5a-49e4-90a4-f677b817eee9,25770c3b-105e-47a6-85d4-739b289f7d2a,25d0f550-afcd-4afa-ac3b-92da8af8d27c,2b6bf688-fb0e-46a3-9ca0-4fe740157efd,34437660-4cb4-43e9-a392-4132b9370fbf,3d8c4596-2cf3-4aa2-b7d9-b961e6594df3,4300f8ec-0538-418c-b6c4-17652408367a,52a6dcee-0cd3-40e8-a6ed-9764d6bccb5a,62e53c14-9128-4a10-9ada-21dead8350e3,662b38c3-2440-480d-9d5a-bd7d0ca8f23b,679729bf-a484-4d54-af29-7249af37e877,6a89f5e3-f423-4e21-a272-276f4804ddd7,7033f87e-e9a7-4458-92d8-0a0f1c0169a5,71552181-2361-49bc-b24b-cf7c0d1270ba,7450e3e0-2fbd-48ab-b084-436ea64f110b,77f35135-1035-4fb0-b002-182725737527,792beba1-3d05-40eb-ab53-f35d87e5c8b7,7f782aae-ac17-4e33-815d-8539a05ffd2b,8f17c4f9-6cf4-41dd-a721-7ca984b111c6,8fa4dc95-1d38-4f22-8e66-847ab36d5cd0,908ea193-7c72-4b8b-9c51-50538089926d,9126aa4d-5037-4500-bfea-e306a65c2c55,99cc4535-d8dc-432d-b54d-69bf84dbbb2f,9e7c1080-a467-4f2d-9b39-8c5f67f3f6fc,9e881394-eda8-413d-964c-dfe0253ce345,9f9e218c-691b-43b4-9745-978239e09c03,b4fee498-3cfa-4c98-8650-88a1ac2f77b6,c1174af2-780d-4f19-b427-7d387e2dd95f,d124222a-6e05-437d-a6cf-0e79644484a5,d5e4caea-1991-4af0-9cff-838abdcba2ed,e39bd801-b781-4f6b-ba50-aeaf08b8275a,f0bdc6a4-100d-4691-9f50-1c4d490aa77b,f16c99b8-de54-4b7d-a697-31282b43425a,f3742878-d2ab-42ca-b02b-797c18f1451f,f8ee316d-ead1-47ab-ad0b-5d7313cda399;SUPTYPE=SR;SVLEN=4922;STRANDS=--;RE=33;REF_strand=7,11;AF=0.647059	GT:DR:DV	0/1:18:33	utg212_pilon	exonerate:protein2genome:local	gene	14263	115888	330	-	.	gene_id 0 ; sequence GL50803_19900-t26_1-p1 ; gene_orientation +
utg212_pilon	52912	770	N	<INV>	.	PASS	IMPRECISE;SVMETHOD=Snifflesv1.0.10;CHR2=utg212_pilon;END=57834;STD_quant_start=215.760573;STD_quant_stop=191.674855;Kurtosis_quant_start=-0.784137;Kurtosis_quant_stop=1.604591;SVTYPE=INV;RNAMES=04377344-2e9a-451b-afd6-019335851b36,0552824a-ccce-4740-acfc-6fabbd7d1257,0705d7c0-1e48-463e-9cd8-826294d5d70a,1afe2c7e-5938-4c7b-9ff5-3d804195c9a2,2435ecfd-1b5a-49e4-90a4-f677b817eee9,25770c3b-105e-47a6-85d4-739b289f7d2a,25d0f550-afcd-4afa-ac3b-92da8af8d27c,2b6bf688-fb0e-46a3-9ca0-4fe740157efd,34437660-4cb4-43e9-a392-4132b9370fbf,3d8c4596-2cf3-4aa2-b7d9-b961e6594df3,4300f8ec-0538-418c-b6c4-17652408367a,52a6dcee-0cd3-40e8-a6ed-9764d6bccb5a,62e53c14-9128-4a10-9ada-21dead8350e3,662b38c3-2440-480d-9d5a-bd7d0ca8f23b,679729bf-a484-4d54-af29-7249af37e877,6a89f5e3-f423-4e21-a272-276f4804ddd7,7033f87e-e9a7-4458-92d8-0a0f1c0169a5,71552181-2361-49bc-b24b-cf7c0d1270ba,7450e3e0-2fbd-48ab-b084-436ea64f110b,77f35135-1035-4fb0-b002-182725737527,792beba1-3d05-40eb-ab53-f35d87e5c8b7,7f782aae-ac17-4e33-815d-8539a05ffd2b,8f17c4f9-6cf4-41dd-a721-7ca984b111c6,8fa4dc95-1d38-4f22-8e66-847ab36d5cd0,908ea193-7c72-4b8b-9c51-50538089926d,9126aa4d-5037-4500-bfea-e306a65c2c55,99cc4535-d8dc-432d-b54d-69bf84dbbb2f,9e7c1080-a467-4f2d-9b39-8c5f67f3f6fc,9e881394-eda8-413d-964c-dfe0253ce345,9f9e218c-691b-43b4-9745-978239e09c03,b4fee498-3cfa-4c98-8650-88a1ac2f77b6,c1174af2-780d-4f19-b427-7d387e2dd95f,d124222a-6e05-437d-a6cf-0e79644484a5,d5e4caea-1991-4af0-9cff-838abdcba2ed,e39bd801-b781-4f6b-ba50-aeaf08b8275a,f0bdc6a4-100d-4691-9f50-1c4d490aa77b,f16c99b8-de54-4b7d-a697-31282b43425a,f3742878-d2ab-42ca-b02b-797c18f1451f,f8ee316d-ead1-47ab-ad0b-5d7313cda399;SUPTYPE=SR;SVLEN=4922;STRANDS=--;RE=33;REF_strand=7,11;AF=0.647059	GT:DR:DV	0/1:18:33	utg212_pilon	exonerate:protein2genome:local	gene	14045	115880	613	+	.	gene_id 0 ; sequence GL50803_26590-t26_1-p1 ; gene_orientation +
utg212_pilon	52912	770	N	<INV>	.	PASS	IMPRECISE;SVMETHOD=Snifflesv1.0.10;CHR2=utg212_pilon;END=57834;STD_quant_start=215.760573;STD_quant_stop=191.674855;Kurtosis_quant_start=-0.784137;Kurtosis_quant_stop=1.604591;SVTYPE=INV;RNAMES=04377344-2e9a-451b-afd6-019335851b36,0552824a-ccce-4740-acfc-6fabbd7d1257,0705d7c0-1e48-463e-9cd8-826294d5d70a,1afe2c7e-5938-4c7b-9ff5-3d804195c9a2,2435ecfd-1b5a-49e4-90a4-f677b817eee9,25770c3b-105e-47a6-85d4-739b289f7d2a,25d0f550-afcd-4afa-ac3b-92da8af8d27c,2b6bf688-fb0e-46a3-9ca0-4fe740157efd,34437660-4cb4-43e9-a392-4132b9370fbf,3d8c4596-2cf3-4aa2-b7d9-b961e6594df3,4300f8ec-0538-418c-b6c4-17652408367a,52a6dcee-0cd3-40e8-a6ed-9764d6bccb5a,62e53c14-9128-4a10-9ada-21dead8350e3,662b38c3-2440-480d-9d5a-bd7d0ca8f23b,679729bf-a484-4d54-af29-7249af37e877,6a89f5e3-f423-4e21-a272-276f4804ddd7,7033f87e-e9a7-4458-92d8-0a0f1c0169a5,71552181-2361-49bc-b24b-cf7c0d1270ba,7450e3e0-2fbd-48ab-b084-436ea64f110b,77f35135-1035-4fb0-b002-182725737527,792beba1-3d05-40eb-ab53-f35d87e5c8b7,7f782aae-ac17-4e33-815d-8539a05ffd2b,8f17c4f9-6cf4-41dd-a721-7ca984b111c6,8fa4dc95-1d38-4f22-8e66-847ab36d5cd0,908ea193-7c72-4b8b-9c51-50538089926d,9126aa4d-5037-4500-bfea-e306a65c2c55,99cc4535-d8dc-432d-b54d-69bf84dbbb2f,9e7c1080-a467-4f2d-9b39-8c5f67f3f6fc,9e881394-eda8-413d-964c-dfe0253ce345,9f9e218c-691b-43b4-9745-978239e09c03,b4fee498-3cfa-4c98-8650-88a1ac2f77b6,c1174af2-780d-4f19-b427-7d387e2dd95f,d124222a-6e05-437d-a6cf-0e79644484a5,d5e4caea-1991-4af0-9cff-838abdcba2ed,e39bd801-b781-4f6b-ba50-aeaf08b8275a,f0bdc6a4-100d-4691-9f50-1c4d490aa77b,f16c99b8-de54-4b7d-a697-31282b43425a,f3742878-d2ab-42ca-b02b-797c18f1451f,f8ee316d-ead1-47ab-ad0b-5d7313cda399;SUPTYPE=SR;SVLEN=4922;STRANDS=--;RE=33;REF_strand=7,11;AF=0.647059	GT:DR:DV	0/1:18:33	utg212_pilon	exonerate:protein2genome:local	gene	14045	115880	638	+	.	gene_id 0 ; sequence GL50803_36493-t26_1-p1 ; gene_orientation +
utg212_pilon	52912	770	N	<INV>	.	PASS	IMPRECISE;SVMETHOD=Snifflesv1.0.10;CHR2=utg212_pilon;END=57834;STD_quant_start=215.760573;STD_quant_stop=191.674855;Kurtosis_quant_start=-0.784137;Kurtosis_quant_stop=1.604591;SVTYPE=INV;RNAMES=04377344-2e9a-451b-afd6-019335851b36,0552824a-ccce-4740-acfc-6fabbd7d1257,0705d7c0-1e48-463e-9cd8-826294d5d70a,1afe2c7e-5938-4c7b-9ff5-3d804195c9a2,2435ecfd-1b5a-49e4-90a4-f677b817eee9,25770c3b-105e-47a6-85d4-739b289f7d2a,25d0f550-afcd-4afa-ac3b-92da8af8d27c,2b6bf688-fb0e-46a3-9ca0-4fe740157efd,34437660-4cb4-43e9-a392-4132b9370fbf,3d8c4596-2cf3-4aa2-b7d9-b961e6594df3,4300f8ec-0538-418c-b6c4-17652408367a,52a6dcee-0cd3-40e8-a6ed-9764d6bccb5a,62e53c14-9128-4a10-9ada-21dead8350e3,662b38c3-2440-480d-9d5a-bd7d0ca8f23b,679729bf-a484-4d54-af29-7249af37e877,6a89f5e3-f423-4e21-a272-276f4804ddd7,7033f87e-e9a7-4458-92d8-0a0f1c0169a5,71552181-2361-49bc-b24b-cf7c0d1270ba,7450e3e0-2fbd-48ab-b084-436ea64f110b,77f35135-1035-4fb0-b002-182725737527,792beba1-3d05-40eb-ab53-f35d87e5c8b7,7f782aae-ac17-4e33-815d-8539a05ffd2b,8f17c4f9-6cf4-41dd-a721-7ca984b111c6,8fa4dc95-1d38-4f22-8e66-847ab36d5cd0,908ea193-7c72-4b8b-9c51-50538089926d,9126aa4d-5037-4500-bfea-e306a65c2c55,99cc4535-d8dc-432d-b54d-69bf84dbbb2f,9e7c1080-a467-4f2d-9b39-8c5f67f3f6fc,9e881394-eda8-413d-964c-dfe0253ce345,9f9e218c-691b-43b4-9745-978239e09c03,b4fee498-3cfa-4c98-8650-88a1ac2f77b6,c1174af2-780d-4f19-b427-7d387e2dd95f,d124222a-6e05-437d-a6cf-0e79644484a5,d5e4caea-1991-4af0-9cff-838abdcba2ed,e39bd801-b781-4f6b-ba50-aeaf08b8275a,f0bdc6a4-100d-4691-9f50-1c4d490aa77b,f16c99b8-de54-4b7d-a697-31282b43425a,f3742878-d2ab-42ca-b02b-797c18f1451f,f8ee316d-ead1-47ab-ad0b-5d7313cda399;SUPTYPE=SR;SVLEN=4922;STRANDS=--;RE=33;REF_strand=7,11;AF=0.647059	GT:DR:DV	0/1:18:33	utg212_pilon	exonerate:protein2genome:local	gene	14096	115880	567	+	.	gene_id 0 ; sequence GL50803_40630-t26_1-p1 ; gene_orientation +
utg212_pilon	52912	770	N	<INV>	.	PASS	IMPRECISE;SVMETHOD=Snifflesv1.0.10;CHR2=utg212_pilon;END=57834;STD_quant_start=215.760573;STD_quant_stop=191.674855;Kurtosis_quant_start=-0.784137;Kurtosis_quant_stop=1.604591;SVTYPE=INV;RNAMES=04377344-2e9a-451b-afd6-019335851b36,0552824a-ccce-4740-acfc-6fabbd7d1257,0705d7c0-1e48-463e-9cd8-826294d5d70a,1afe2c7e-5938-4c7b-9ff5-3d804195c9a2,2435ecfd-1b5a-49e4-90a4-f677b817eee9,25770c3b-105e-47a6-85d4-739b289f7d2a,25d0f550-afcd-4afa-ac3b-92da8af8d27c,2b6bf688-fb0e-46a3-9ca0-4fe740157efd,34437660-4cb4-43e9-a392-4132b9370fbf,3d8c4596-2cf3-4aa2-b7d9-b961e6594df3,4300f8ec-0538-418c-b6c4-17652408367a,52a6dcee-0cd3-40e8-a6ed-9764d6bccb5a,62e53c14-9128-4a10-9ada-21dead8350e3,662b38c3-2440-480d-9d5a-bd7d0ca8f23b,679729bf-a484-4d54-af29-7249af37e877,6a89f5e3-f423-4e21-a272-276f4804ddd7,7033f87e-e9a7-4458-92d8-0a0f1c0169a5,71552181-2361-49bc-b24b-cf7c0d1270ba,7450e3e0-2fbd-48ab-b084-436ea64f110b,77f35135-1035-4fb0-b002-182725737527,792beba1-3d05-40eb-ab53-f35d87e5c8b7,7f782aae-ac17-4e33-815d-8539a05ffd2b,8f17c4f9-6cf4-41dd-a721-7ca984b111c6,8fa4dc95-1d38-4f22-8e66-847ab36d5cd0,908ea193-7c72-4b8b-9c51-50538089926d,9126aa4d-5037-4500-bfea-e306a65c2c55,99cc4535-d8dc-432d-b54d-69bf84dbbb2f,9e7c1080-a467-4f2d-9b39-8c5f67f3f6fc,9e881394-eda8-413d-964c-dfe0253ce345,9f9e218c-691b-43b4-9745-978239e09c03,b4fee498-3cfa-4c98-8650-88a1ac2f77b6,c1174af2-780d-4f19-b427-7d387e2dd95f,d124222a-6e05-437d-a6cf-0e79644484a5,d5e4caea-1991-4af0-9cff-838abdcba2ed,e39bd801-b781-4f6b-ba50-aeaf08b8275a,f0bdc6a4-100d-4691-9f50-1c4d490aa77b,f16c99b8-de54-4b7d-a697-31282b43425a,f3742878-d2ab-42ca-b02b-797c18f1451f,f8ee316d-ead1-47ab-ad0b-5d7313cda399;SUPTYPE=SR;SVLEN=4922;STRANDS=--;RE=33;REF_strand=7,11;AF=0.647059	GT:DR:DV	0/1:18:33	utg212_pilon	exonerate:protein2genome:local	gene	14045	115880	605	+	.	gene_id 0 ; sequence GL50803_41476-t26_1-p1 ; gene_orientation +
utg212_pilon	52912	770	N	<INV>	.	PASS	IMPRECISE;SVMETHOD=Snifflesv1.0.10;CHR2=utg212_pilon;END=57834;STD_quant_start=215.760573;STD_quant_stop=191.674855;Kurtosis_quant_start=-0.784137;Kurtosis_quant_stop=1.604591;SVTYPE=INV;RNAMES=04377344-2e9a-451b-afd6-019335851b36,0552824a-ccce-4740-acfc-6fabbd7d1257,0705d7c0-1e48-463e-9cd8-826294d5d70a,1afe2c7e-5938-4c7b-9ff5-3d804195c9a2,2435ecfd-1b5a-49e4-90a4-f677b817eee9,25770c3b-105e-47a6-85d4-739b289f7d2a,25d0f550-afcd-4afa-ac3b-92da8af8d27c,2b6bf688-fb0e-46a3-9ca0-4fe740157efd,34437660-4cb4-43e9-a392-4132b9370fbf,3d8c4596-2cf3-4aa2-b7d9-b961e6594df3,4300f8ec-0538-418c-b6c4-17652408367a,52a6dcee-0cd3-40e8-a6ed-9764d6bccb5a,62e53c14-9128-4a10-9ada-21dead8350e3,662b38c3-2440-480d-9d5a-bd7d0ca8f23b,679729bf-a484-4d54-af29-7249af37e877,6a89f5e3-f423-4e21-a272-276f4804ddd7,7033f87e-e9a7-4458-92d8-0a0f1c0169a5,71552181-2361-49bc-b24b-cf7c0d1270ba,7450e3e0-2fbd-48ab-b084-436ea64f110b,77f35135-1035-4fb0-b002-182725737527,792beba1-3d05-40eb-ab53-f35d87e5c8b7,7f782aae-ac17-4e33-815d-8539a05ffd2b,8f17c4f9-6cf4-41dd-a721-7ca984b111c6,8fa4dc95-1d38-4f22-8e66-847ab36d5cd0,908ea193-7c72-4b8b-9c51-50538089926d,9126aa4d-5037-4500-bfea-e306a65c2c55,99cc4535-d8dc-432d-b54d-69bf84dbbb2f,9e7c1080-a467-4f2d-9b39-8c5f67f3f6fc,9e881394-eda8-413d-964c-dfe0253ce345,9f9e218c-691b-43b4-9745-978239e09c03,b4fee498-3cfa-4c98-8650-88a1ac2f77b6,c1174af2-780d-4f19-b427-7d387e2dd95f,d124222a-6e05-437d-a6cf-0e79644484a5,d5e4caea-1991-4af0-9cff-838abdcba2ed,e39bd801-b781-4f6b-ba50-aeaf08b8275a,f0bdc6a4-100d-4691-9f50-1c4d490aa77b,f16c99b8-de54-4b7d-a697-31282b43425a,f3742878-d2ab-42ca-b02b-797c18f1451f,f8ee316d-ead1-47ab-ad0b-5d7313cda399;SUPTYPE=SR;SVLEN=4922;STRANDS=--;RE=33;REF_strand=7,11;AF=0.647059	GT:DR:DV	0/1:18:33	utg212_pilon	exonerate:protein2genome:local	gene	14087	115880	591	+	.	gene_id 0 ; sequence GL50803_92835-t26_1-p1 ; gene_orientation +
utg212_pilon	52912	770	N	<INV>	.	PASS	IMPRECISE;SVMETHOD=Snifflesv1.0.10;CHR2=utg212_pilon;END=57834;STD_quant_start=215.760573;STD_quant_stop=191.674855;Kurtosis_quant_start=-0.784137;Kurtosis_quant_stop=1.604591;SVTYPE=INV;RNAMES=04377344-2e9a-451b-afd6-019335851b36,0552824a-ccce-4740-acfc-6fabbd7d1257,0705d7c0-1e48-463e-9cd8-826294d5d70a,1afe2c7e-5938-4c7b-9ff5-3d804195c9a2,2435ecfd-1b5a-49e4-90a4-f677b817eee9,25770c3b-105e-47a6-85d4-739b289f7d2a,25d0f550-afcd-4afa-ac3b-92da8af8d27c,2b6bf688-fb0e-46a3-9ca0-4fe740157efd,34437660-4cb4-43e9-a392-4132b9370fbf,3d8c4596-2cf3-4aa2-b7d9-b961e6594df3,4300f8ec-0538-418c-b6c4-17652408367a,52a6dcee-0cd3-40e8-a6ed-9764d6bccb5a,62e53c14-9128-4a10-9ada-21dead8350e3,662b38c3-2440-480d-9d5a-bd7d0ca8f23b,679729bf-a484-4d54-af29-7249af37e877,6a89f5e3-f423-4e21-a272-276f4804ddd7,7033f87e-e9a7-4458-92d8-0a0f1c0169a5,71552181-2361-49bc-b24b-cf7c0d1270ba,7450e3e0-2fbd-48ab-b084-436ea64f110b,77f35135-1035-4fb0-b002-182725737527,792beba1-3d05-40eb-ab53-f35d87e5c8b7,7f782aae-ac17-4e33-815d-8539a05ffd2b,8f17c4f9-6cf4-41dd-a721-7ca984b111c6,8fa4dc95-1d38-4f22-8e66-847ab36d5cd0,908ea193-7c72-4b8b-9c51-50538089926d,9126aa4d-5037-4500-bfea-e306a65c2c55,99cc4535-d8dc-432d-b54d-69bf84dbbb2f,9e7c1080-a467-4f2d-9b39-8c5f67f3f6fc,9e881394-eda8-413d-964c-dfe0253ce345,9f9e218c-691b-43b4-9745-978239e09c03,b4fee498-3cfa-4c98-8650-88a1ac2f77b6,c1174af2-780d-4f19-b427-7d387e2dd95f,d124222a-6e05-437d-a6cf-0e79644484a5,d5e4caea-1991-4af0-9cff-838abdcba2ed,e39bd801-b781-4f6b-ba50-aeaf08b8275a,f0bdc6a4-100d-4691-9f50-1c4d490aa77b,f16c99b8-de54-4b7d-a697-31282b43425a,f3742878-d2ab-42ca-b02b-797c18f1451f,f8ee316d-ead1-47ab-ad0b-5d7313cda399;SUPTYPE=SR;SVLEN=4922;STRANDS=--;RE=33;REF_strand=7,11;AF=0.647059	GT:DR:DV	0/1:18:33	utg212_pilon	exonerate:protein2genome:local	gene	14297	115880	357	+	.	gene_id 0 ; sequence GL50803_97233-t26_1-p1 ; gene_orientation +
utg212_pilon	52912	770	N	<INV>	.	PASS	IMPRECISE;SVMETHOD=Snifflesv1.0.10;CHR2=utg212_pilon;END=57834;STD_quant_start=215.760573;STD_quant_stop=191.674855;Kurtosis_quant_start=-0.784137;Kurtosis_quant_stop=1.604591;SVTYPE=INV;RNAMES=04377344-2e9a-451b-afd6-019335851b36,0552824a-ccce-4740-acfc-6fabbd7d1257,0705d7c0-1e48-463e-9cd8-826294d5d70a,1afe2c7e-5938-4c7b-9ff5-3d804195c9a2,2435ecfd-1b5a-49e4-90a4-f677b817eee9,25770c3b-105e-47a6-85d4-739b289f7d2a,25d0f550-afcd-4afa-ac3b-92da8af8d27c,2b6bf688-fb0e-46a3-9ca0-4fe740157efd,34437660-4cb4-43e9-a392-4132b9370fbf,3d8c4596-2cf3-4aa2-b7d9-b961e6594df3,4300f8ec-0538-418c-b6c4-17652408367a,52a6dcee-0cd3-40e8-a6ed-9764d6bccb5a,62e53c14-9128-4a10-9ada-21dead8350e3,662b38c3-2440-480d-9d5a-bd7d0ca8f23b,679729bf-a484-4d54-af29-7249af37e877,6a89f5e3-f423-4e21-a272-276f4804ddd7,7033f87e-e9a7-4458-92d8-0a0f1c0169a5,71552181-2361-49bc-b24b-cf7c0d1270ba,7450e3e0-2fbd-48ab-b084-436ea64f110b,77f35135-1035-4fb0-b002-182725737527,792beba1-3d05-40eb-ab53-f35d87e5c8b7,7f782aae-ac17-4e33-815d-8539a05ffd2b,8f17c4f9-6cf4-41dd-a721-7ca984b111c6,8fa4dc95-1d38-4f22-8e66-847ab36d5cd0,908ea193-7c72-4b8b-9c51-50538089926d,9126aa4d-5037-4500-bfea-e306a65c2c55,99cc4535-d8dc-432d-b54d-69bf84dbbb2f,9e7c1080-a467-4f2d-9b39-8c5f67f3f6fc,9e881394-eda8-413d-964c-dfe0253ce345,9f9e218c-691b-43b4-9745-978239e09c03,b4fee498-3cfa-4c98-8650-88a1ac2f77b6,c1174af2-780d-4f19-b427-7d387e2dd95f,d124222a-6e05-437d-a6cf-0e79644484a5,d5e4caea-1991-4af0-9cff-838abdcba2ed,e39bd801-b781-4f6b-ba50-aeaf08b8275a,f0bdc6a4-100d-4691-9f50-1c4d490aa77b,f16c99b8-de54-4b7d-a697-31282b43425a,f3742878-d2ab-42ca-b02b-797c18f1451f,f8ee316d-ead1-47ab-ad0b-5d7313cda399;SUPTYPE=SR;SVLEN=4922;STRANDS=--;RE=33;REF_strand=7,11;AF=0.647059	GT:DR:DV	0/1:18:33	utg212_pilon	exonerate:protein2genome:local	gene	11541	254926	1047	+	.	gene_id 0 ; sequence GL50803_137608-t26_1-p1 ; gene_orientation +
utg212_pilon	52912	770	N	<INV>	.	PASS	IMPRECISE;SVMETHOD=Snifflesv1.0.10;CHR2=utg212_pilon;END=57834;STD_quant_start=215.760573;STD_quant_stop=191.674855;Kurtosis_quant_start=-0.784137;Kurtosis_quant_stop=1.604591;SVTYPE=INV;RNAMES=04377344-2e9a-451b-afd6-019335851b36,0552824a-ccce-4740-acfc-6fabbd7d1257,0705d7c0-1e48-463e-9cd8-826294d5d70a,1afe2c7e-5938-4c7b-9ff5-3d804195c9a2,2435ecfd-1b5a-49e4-90a4-f677b817eee9,25770c3b-105e-47a6-85d4-739b289f7d2a,25d0f550-afcd-4afa-ac3b-92da8af8d27c,2b6bf688-fb0e-46a3-9ca0-4fe740157efd,34437660-4cb4-43e9-a392-4132b9370fbf,3d8c4596-2cf3-4aa2-b7d9-b961e6594df3,4300f8ec-0538-418c-b6c4-17652408367a,52a6dcee-0cd3-40e8-a6ed-9764d6bccb5a,62e53c14-9128-4a10-9ada-21dead8350e3,662b38c3-2440-480d-9d5a-bd7d0ca8f23b,679729bf-a484-4d54-af29-7249af37e877,6a89f5e3-f423-4e21-a272-276f4804ddd7,7033f87e-e9a7-4458-92d8-0a0f1c0169a5,71552181-2361-49bc-b24b-cf7c0d1270ba,7450e3e0-2fbd-48ab-b084-436ea64f110b,77f35135-1035-4fb0-b002-182725737527,792beba1-3d05-40eb-ab53-f35d87e5c8b7,7f782aae-ac17-4e33-815d-8539a05ffd2b,8f17c4f9-6cf4-41dd-a721-7ca984b111c6,8fa4dc95-1d38-4f22-8e66-847ab36d5cd0,908ea193-7c72-4b8b-9c51-50538089926d,9126aa4d-5037-4500-bfea-e306a65c2c55,99cc4535-d8dc-432d-b54d-69bf84dbbb2f,9e7c1080-a467-4f2d-9b39-8c5f67f3f6fc,9e881394-eda8-413d-964c-dfe0253ce345,9f9e218c-691b-43b4-9745-978239e09c03,b4fee498-3cfa-4c98-8650-88a1ac2f77b6,c1174af2-780d-4f19-b427-7d387e2dd95f,d124222a-6e05-437d-a6cf-0e79644484a5,d5e4caea-1991-4af0-9cff-838abdcba2ed,e39bd801-b781-4f6b-ba50-aeaf08b8275a,f0bdc6a4-100d-4691-9f50-1c4d490aa77b,f16c99b8-de54-4b7d-a697-31282b43425a,f3742878-d2ab-42ca-b02b-797c18f1451f,f8ee316d-ead1-47ab-ad0b-5d7313cda399;SUPTYPE=SR;SVLEN=4922;STRANDS=--;RE=33;REF_strand=7,11;AF=0.647059	GT:DR:DV	0/1:18:33	utg212_pilon	exonerate:protein2genome:local	gene	14173	244103	404	-	.	gene_id 0 ; sequence GL50803_18240-t26_1-p1 ; gene_orientation +
utg212_pilon	52912	770	N	<INV>	.	PASS	IMPRECISE;SVMETHOD=Snifflesv1.0.10;CHR2=utg212_pilon;END=57834;STD_quant_start=215.760573;STD_quant_stop=191.674855;Kurtosis_quant_start=-0.784137;Kurtosis_quant_stop=1.604591;SVTYPE=INV;RNAMES=04377344-2e9a-451b-afd6-019335851b36,0552824a-ccce-4740-acfc-6fabbd7d1257,0705d7c0-1e48-463e-9cd8-826294d5d70a,1afe2c7e-5938-4c7b-9ff5-3d804195c9a2,2435ecfd-1b5a-49e4-90a4-f677b817eee9,25770c3b-105e-47a6-85d4-739b289f7d2a,25d0f550-afcd-4afa-ac3b-92da8af8d27c,2b6bf688-fb0e-46a3-9ca0-4fe740157efd,34437660-4cb4-43e9-a392-4132b9370fbf,3d8c4596-2cf3-4aa2-b7d9-b961e6594df3,4300f8ec-0538-418c-b6c4-17652408367a,52a6dcee-0cd3-40e8-a6ed-9764d6bccb5a,62e53c14-9128-4a10-9ada-21dead8350e3,662b38c3-2440-480d-9d5a-bd7d0ca8f23b,679729bf-a484-4d54-af29-7249af37e877,6a89f5e3-f423-4e21-a272-276f4804ddd7,7033f87e-e9a7-4458-92d8-0a0f1c0169a5,71552181-2361-49bc-b24b-cf7c0d1270ba,7450e3e0-2fbd-48ab-b084-436ea64f110b,77f35135-1035-4fb0-b002-182725737527,792beba1-3d05-40eb-ab53-f35d87e5c8b7,7f782aae-ac17-4e33-815d-8539a05ffd2b,8f17c4f9-6cf4-41dd-a721-7ca984b111c6,8fa4dc95-1d38-4f22-8e66-847ab36d5cd0,908ea193-7c72-4b8b-9c51-50538089926d,9126aa4d-5037-4500-bfea-e306a65c2c55,99cc4535-d8dc-432d-b54d-69bf84dbbb2f,9e7c1080-a467-4f2d-9b39-8c5f67f3f6fc,9e881394-eda8-413d-964c-dfe0253ce345,9f9e218c-691b-43b4-9745-978239e09c03,b4fee498-3cfa-4c98-8650-88a1ac2f77b6,c1174af2-780d-4f19-b427-7d387e2dd95f,d124222a-6e05-437d-a6cf-0e79644484a5,d5e4caea-1991-4af0-9cff-838abdcba2ed,e39bd801-b781-4f6b-ba50-aeaf08b8275a,f0bdc6a4-100d-4691-9f50-1c4d490aa77b,f16c99b8-de54-4b7d-a697-31282b43425a,f3742878-d2ab-42ca-b02b-797c18f1451f,f8ee316d-ead1-47ab-ad0b-5d7313cda399;SUPTYPE=SR;SVLEN=4922;STRANDS=--;RE=33;REF_strand=7,11;AF=0.647059	GT:DR:DV	0/1:18:33	utg212_pilon	exonerate:protein2genome:local	gene	14221	255030	318	-	.	gene_id 0 ; sequence GL50803_18354-t26_1-p1 ; gene_orientation +
utg212_pilon	52912	770	N	<INV>	.	PASS	IMPRECISE;SVMETHOD=Snifflesv1.0.10;CHR2=utg212_pilon;END=57834;STD_quant_start=215.760573;STD_quant_stop=191.674855;Kurtosis_quant_start=-0.784137;Kurtosis_quant_stop=1.604591;SVTYPE=INV;RNAMES=04377344-2e9a-451b-afd6-019335851b36,0552824a-ccce-4740-acfc-6fabbd7d1257,0705d7c0-1e48-463e-9cd8-826294d5d70a,1afe2c7e-5938-4c7b-9ff5-3d804195c9a2,2435ecfd-1b5a-49e4-90a4-f677b817eee9,25770c3b-105e-47a6-85d4-739b289f7d2a,25d0f550-afcd-4afa-ac3b-92da8af8d27c,2b6bf688-fb0e-46a3-9ca0-4fe740157efd,34437660-4cb4-43e9-a392-4132b9370fbf,3d8c4596-2cf3-4aa2-b7d9-b961e6594df3,4300f8ec-0538-418c-b6c4-17652408367a,52a6dcee-0cd3-40e8-a6ed-9764d6bccb5a,62e53c14-9128-4a10-9ada-21dead8350e3,662b38c3-2440-480d-9d5a-bd7d0ca8f23b,679729bf-a484-4d54-af29-7249af37e877,6a89f5e3-f423-4e21-a272-276f4804ddd7,7033f87e-e9a7-4458-92d8-0a0f1c0169a5,71552181-2361-49bc-b24b-cf7c0d1270ba,7450e3e0-2fbd-48ab-b084-436ea64f110b,77f35135-1035-4fb0-b002-182725737527,792beba1-3d05-40eb-ab53-f35d87e5c8b7,7f782aae-ac17-4e33-815d-8539a05ffd2b,8f17c4f9-6cf4-41dd-a721-7ca984b111c6,8fa4dc95-1d38-4f22-8e66-847ab36d5cd0,908ea193-7c72-4b8b-9c51-50538089926d,9126aa4d-5037-4500-bfea-e306a65c2c55,99cc4535-d8dc-432d-b54d-69bf84dbbb2f,9e7c1080-a467-4f2d-9b39-8c5f67f3f6fc,9e881394-eda8-413d-964c-dfe0253ce345,9f9e218c-691b-43b4-9745-978239e09c03,b4fee498-3cfa-4c98-8650-88a1ac2f77b6,c1174af2-780d-4f19-b427-7d387e2dd95f,d124222a-6e05-437d-a6cf-0e79644484a5,d5e4caea-1991-4af0-9cff-838abdcba2ed,e39bd801-b781-4f6b-ba50-aeaf08b8275a,f0bdc6a4-100d-4691-9f50-1c4d490aa77b,f16c99b8-de54-4b7d-a697-31282b43425a,f3742878-d2ab-42ca-b02b-797c18f1451f,f8ee316d-ead1-47ab-ad0b-5d7313cda399;SUPTYPE=SR;SVLEN=4922;STRANDS=--;RE=33;REF_strand=7,11;AF=0.647059	GT:DR:DV	0/1:18:33	utg212_pilon	exonerate:protein2genome:local	gene	15332	164441	323	-	.	gene_id 0 ; sequence GL50803_18368-t26_1-p1 ; gene_orientation +
utg212_pilon	52912	770	N	<INV>	.	PASS	IMPRECISE;SVMETHOD=Snifflesv1.0.10;CHR2=utg212_pilon;END=57834;STD_quant_start=215.760573;STD_quant_stop=191.674855;Kurtosis_quant_start=-0.784137;Kurtosis_quant_stop=1.604591;SVTYPE=INV;RNAMES=04377344-2e9a-451b-afd6-019335851b36,0552824a-ccce-4740-acfc-6fabbd7d1257,0705d7c0-1e48-463e-9cd8-826294d5d70a,1afe2c7e-5938-4c7b-9ff5-3d804195c9a2,2435ecfd-1b5a-49e4-90a4-f677b817eee9,25770c3b-105e-47a6-85d4-739b289f7d2a,25d0f550-afcd-4afa-ac3b-92da8af8d27c,2b6bf688-fb0e-46a3-9ca0-4fe740157efd,34437660-4cb4-43e9-a392-4132b9370fbf,3d8c4596-2cf3-4aa2-b7d9-b961e6594df3,4300f8ec-0538-418c-b6c4-17652408367a,52a6dcee-0cd3-40e8-a6ed-9764d6bccb5a,62e53c14-9128-4a10-9ada-21dead8350e3,662b38c3-2440-480d-9d5a-bd7d0ca8f23b,679729bf-a484-4d54-af29-7249af37e877,6a89f5e3-f423-4e21-a272-276f4804ddd7,7033f87e-e9a7-4458-92d8-0a0f1c0169a5,71552181-2361-49bc-b24b-cf7c0d1270ba,7450e3e0-2fbd-48ab-b084-436ea64f110b,77f35135-1035-4fb0-b002-182725737527,792beba1-3d05-40eb-ab53-f35d87e5c8b7,7f782aae-ac17-4e33-815d-8539a05ffd2b,8f17c4f9-6cf4-41dd-a721-7ca984b111c6,8fa4dc95-1d38-4f22-8e66-847ab36d5cd0,908ea193-7c72-4b8b-9c51-50538089926d,9126aa4d-5037-4500-bfea-e306a65c2c55,99cc4535-d8dc-432d-b54d-69bf84dbbb2f,9e7c1080-a467-4f2d-9b39-8c5f67f3f6fc,9e881394-eda8-413d-964c-dfe0253ce345,9f9e218c-691b-43b4-9745-978239e09c03,b4fee498-3cfa-4c98-8650-88a1ac2f77b6,c1174af2-780d-4f19-b427-7d387e2dd95f,d124222a-6e05-437d-a6cf-0e79644484a5,d5e4caea-1991-4af0-9cff-838abdcba2ed,e39bd801-b781-4f6b-ba50-aeaf08b8275a,f0bdc6a4-100d-4691-9f50-1c4d490aa77b,f16c99b8-de54-4b7d-a697-31282b43425a,f3742878-d2ab-42ca-b02b-797c18f1451f,f8ee316d-ead1-47ab-ad0b-5d7313cda399;SUPTYPE=SR;SVLEN=4922;STRANDS=--;RE=33;REF_strand=7,11;AF=0.647059	GT:DR:DV	0/1:18:33	utg212_pilon	exonerate:protein2genome:local	gene	47869	354463	316	-	.	gene_id 0 ; sequence GL50803_19182-t26_1-p1 ; gene_orientation +
utg212_pilon	52912	770	N	<INV>	.	PASS	IMPRECISE;SVMETHOD=Snifflesv1.0.10;CHR2=utg212_pilon;END=57834;STD_quant_start=215.760573;STD_quant_stop=191.674855;Kurtosis_quant_start=-0.784137;Kurtosis_quant_stop=1.604591;SVTYPE=INV;RNAMES=04377344-2e9a-451b-afd6-019335851b36,0552824a-ccce-4740-acfc-6fabbd7d1257,0705d7c0-1e48-463e-9cd8-826294d5d70a,1afe2c7e-5938-4c7b-9ff5-3d804195c9a2,2435ecfd-1b5a-49e4-90a4-f677b817eee9,25770c3b-105e-47a6-85d4-739b289f7d2a,25d0f550-afcd-4afa-ac3b-92da8af8d27c,2b6bf688-fb0e-46a3-9ca0-4fe740157efd,34437660-4cb4-43e9-a392-4132b9370fbf,3d8c4596-2cf3-4aa2-b7d9-b961e6594df3,4300f8ec-0538-418c-b6c4-17652408367a,52a6dcee-0cd3-40e8-a6ed-9764d6bccb5a,62e53c14-9128-4a10-9ada-21dead8350e3,662b38c3-2440-480d-9d5a-bd7d0ca8f23b,679729bf-a484-4d54-af29-7249af37e877,6a89f5e3-f423-4e21-a272-276f4804ddd7,7033f87e-e9a7-4458-92d8-0a0f1c0169a5,71552181-2361-49bc-b24b-cf7c0d1270ba,7450e3e0-2fbd-48ab-b084-436ea64f110b,77f35135-1035-4fb0-b002-182725737527,792beba1-3d05-40eb-ab53-f35d87e5c8b7,7f782aae-ac17-4e33-815d-8539a05ffd2b,8f17c4f9-6cf4-41dd-a721-7ca984b111c6,8fa4dc95-1d38-4f22-8e66-847ab36d5cd0,908ea193-7c72-4b8b-9c51-50538089926d,9126aa4d-5037-4500-bfea-e306a65c2c55,99cc4535-d8dc-432d-b54d-69bf84dbbb2f,9e7c1080-a467-4f2d-9b39-8c5f67f3f6fc,9e881394-eda8-413d-964c-dfe0253ce345,9f9e218c-691b-43b4-9745-978239e09c03,b4fee498-3cfa-4c98-8650-88a1ac2f77b6,c1174af2-780d-4f19-b427-7d387e2dd95f,d124222a-6e05-437d-a6cf-0e79644484a5,d5e4caea-1991-4af0-9cff-838abdcba2ed,e39bd801-b781-4f6b-ba50-aeaf08b8275a,f0bdc6a4-100d-4691-9f50-1c4d490aa77b,f16c99b8-de54-4b7d-a697-31282b43425a,f3742878-d2ab-42ca-b02b-797c18f1451f,f8ee316d-ead1-47ab-ad0b-5d7313cda399;SUPTYPE=SR;SVLEN=4922;STRANDS=--;RE=33;REF_strand=7,11;AF=0.647059	GT:DR:DV	0/1:18:33	utg212_pilon	exonerate:protein2genome:local	gene	14224	164336	404	-	.	gene_id 0 ; sequence GL50803_19490-t26_1-p1 ; gene_orientation +
utg212_pilon	52912	770	N	<INV>	.	PASS	IMPRECISE;SVMETHOD=Snifflesv1.0.10;CHR2=utg212_pilon;END=57834;STD_quant_start=215.760573;STD_quant_stop=191.674855;Kurtosis_quant_start=-0.784137;Kurtosis_quant_stop=1.604591;SVTYPE=INV;RNAMES=04377344-2e9a-451b-afd6-019335851b36,0552824a-ccce-4740-acfc-6fabbd7d1257,0705d7c0-1e48-463e-9cd8-826294d5d70a,1afe2c7e-5938-4c7b-9ff5-3d804195c9a2,2435ecfd-1b5a-49e4-90a4-f677b817eee9,25770c3b-105e-47a6-85d4-739b289f7d2a,25d0f550-afcd-4afa-ac3b-92da8af8d27c,2b6bf688-fb0e-46a3-9ca0-4fe740157efd,34437660-4cb4-43e9-a392-4132b9370fbf,3d8c4596-2cf3-4aa2-b7d9-b961e6594df3,4300f8ec-0538-418c-b6c4-17652408367a,52a6dcee-0cd3-40e8-a6ed-9764d6bccb5a,62e53c14-9128-4a10-9ada-21dead8350e3,662b38c3-2440-480d-9d5a-bd7d0ca8f23b,679729bf-a484-4d54-af29-7249af37e877,6a89f5e3-f423-4e21-a272-276f4804ddd7,7033f87e-e9a7-4458-92d8-0a0f1c0169a5,71552181-2361-49bc-b24b-cf7c0d1270ba,7450e3e0-2fbd-48ab-b084-436ea64f110b,77f35135-1035-4fb0-b002-182725737527,792beba1-3d05-40eb-ab53-f35d87e5c8b7,7f782aae-ac17-4e33-815d-8539a05ffd2b,8f17c4f9-6cf4-41dd-a721-7ca984b111c6,8fa4dc95-1d38-4f22-8e66-847ab36d5cd0,908ea193-7c72-4b8b-9c51-50538089926d,9126aa4d-5037-4500-bfea-e306a65c2c55,99cc4535-d8dc-432d-b54d-69bf84dbbb2f,9e7c1080-a467-4f2d-9b39-8c5f67f3f6fc,9e881394-eda8-413d-964c-dfe0253ce345,9f9e218c-691b-43b4-9745-978239e09c03,b4fee498-3cfa-4c98-8650-88a1ac2f77b6,c1174af2-780d-4f19-b427-7d387e2dd95f,d124222a-6e05-437d-a6cf-0e79644484a5,d5e4caea-1991-4af0-9cff-838abdcba2ed,e39bd801-b781-4f6b-ba50-aeaf08b8275a,f0bdc6a4-100d-4691-9f50-1c4d490aa77b,f16c99b8-de54-4b7d-a697-31282b43425a,f3742878-d2ab-42ca-b02b-797c18f1451f,f8ee316d-ead1-47ab-ad0b-5d7313cda399;SUPTYPE=SR;SVLEN=4922;STRANDS=--;RE=33;REF_strand=7,11;AF=0.647059	GT:DR:DV	0/1:18:33	utg212_pilon	exonerate:protein2genome:local	gene	57050	164334	174	-	.	gene_id 0 ; sequence GL50803_22124-t26_1-p1 ; gene_orientation +
utg212_pilon	52939	771	N	<DEL>	.	PASS	IMPRECISE;SVMETHOD=Snifflesv1.0.10;CHR2=utg212_pilon;END=58746;STD_quant_start=421.166713;STD_quant_stop=398.321478;Kurtosis_quant_start=-1.409868;Kurtosis_quant_stop=-0.395829;SVTYPE=DEL;RNAMES=308c044b-b89a-45fd-99be-58641f6dc7cf,3338de95-1684-4936-a9be-7e40f6c30967,37d8d4eb-a005-4732-8c81-135806d12be5,394612e1-62ec-4371-8ea9-e2bc4cd12ea6,3f57f028-8a40-4e3e-a052-7d207a0938e9,820e226d-8493-4696-83f3-9e447585b825,97c6947b-e988-43be-be8b-69621efd8ce5,9fcf9a33-2387-4df9-b16f-0b44ae13cadf,c22ed789-4947-4077-ac67-f25a009a49b1,e98fc03e-bb3d-4c24-b3ae-2fc05547d7e1,f8ee316d-ead1-47ab-ad0b-5d7313cda399;SUPTYPE=SR;SVLEN=-5807;STRANDS=+-;RE=11;REF_strand=12,23;AF=0.23913	GT:DR:DV	0/0:35:11	utg212_pilon	exonerate:protein2genome:local	gene	14297	115880	371	+	.	gene_id 0 ; sequence GL50803_102540-t26_1-p1 ; gene_orientation +
utg212_pilon	52939	771	N	<DEL>	.	PASS	IMPRECISE;SVMETHOD=Snifflesv1.0.10;CHR2=utg212_pilon;END=58746;STD_quant_start=421.166713;STD_quant_stop=398.321478;Kurtosis_quant_start=-1.409868;Kurtosis_quant_stop=-0.395829;SVTYPE=DEL;RNAMES=308c044b-b89a-45fd-99be-58641f6dc7cf,3338de95-1684-4936-a9be-7e40f6c30967,37d8d4eb-a005-4732-8c81-135806d12be5,394612e1-62ec-4371-8ea9-e2bc4cd12ea6,3f57f028-8a40-4e3e-a052-7d207a0938e9,820e226d-8493-4696-83f3-9e447585b825,97c6947b-e988-43be-be8b-69621efd8ce5,9fcf9a33-2387-4df9-b16f-0b44ae13cadf,c22ed789-4947-4077-ac67-f25a009a49b1,e98fc03e-bb3d-4c24-b3ae-2fc05547d7e1,f8ee316d-ead1-47ab-ad0b-5d7313cda399;SUPTYPE=SR;SVLEN=-5807;STRANDS=+-;RE=11;REF_strand=12,23;AF=0.23913	GT:DR:DV	0/0:35:11	utg212_pilon	exonerate:protein2genome:local	gene	14045	115880	654	+	.	gene_id 0 ; sequence GL50803_103916-t26_1-p1 ; gene_orientation +
utg212_pilon	52939	771	N	<DEL>	.	PASS	IMPRECISE;SVMETHOD=Snifflesv1.0.10;CHR2=utg212_pilon;END=58746;STD_quant_start=421.166713;STD_quant_stop=398.321478;Kurtosis_quant_start=-1.409868;Kurtosis_quant_stop=-0.395829;SVTYPE=DEL;RNAMES=308c044b-b89a-45fd-99be-58641f6dc7cf,3338de95-1684-4936-a9be-7e40f6c30967,37d8d4eb-a005-4732-8c81-135806d12be5,394612e1-62ec-4371-8ea9-e2bc4cd12ea6,3f57f028-8a40-4e3e-a052-7d207a0938e9,820e226d-8493-4696-83f3-9e447585b825,97c6947b-e988-43be-be8b-69621efd8ce5,9fcf9a33-2387-4df9-b16f-0b44ae13cadf,c22ed789-4947-4077-ac67-f25a009a49b1,e98fc03e-bb3d-4c24-b3ae-2fc05547d7e1,f8ee316d-ead1-47ab-ad0b-5d7313cda399;SUPTYPE=SR;SVLEN=-5807;STRANDS=+-;RE=11;REF_strand=12,23;AF=0.23913	GT:DR:DV	0/0:35:11	utg212_pilon	exonerate:protein2genome:local	gene	14045	115880	614	+	.	gene_id 0 ; sequence GL50803_105759-t26_1-p1 ; gene_orientation +
utg212_pilon	52939	771	N	<DEL>	.	PASS	IMPRECISE;SVMETHOD=Snifflesv1.0.10;CHR2=utg212_pilon;END=58746;STD_quant_start=421.166713;STD_quant_stop=398.321478;Kurtosis_quant_start=-1.409868;Kurtosis_quant_stop=-0.395829;SVTYPE=DEL;RNAMES=308c044b-b89a-45fd-99be-58641f6dc7cf,3338de95-1684-4936-a9be-7e40f6c30967,37d8d4eb-a005-4732-8c81-135806d12be5,394612e1-62ec-4371-8ea9-e2bc4cd12ea6,3f57f028-8a40-4e3e-a052-7d207a0938e9,820e226d-8493-4696-83f3-9e447585b825,97c6947b-e988-43be-be8b-69621efd8ce5,9fcf9a33-2387-4df9-b16f-0b44ae13cadf,c22ed789-4947-4077-ac67-f25a009a49b1,e98fc03e-bb3d-4c24-b3ae-2fc05547d7e1,f8ee316d-ead1-47ab-ad0b-5d7313cda399;SUPTYPE=SR;SVLEN=-5807;STRANDS=+-;RE=11;REF_strand=12,23;AF=0.23913	GT:DR:DV	0/0:35:11	utg212_pilon	exonerate:protein2genome:local	gene	14045	115880	639	+	.	gene_id 0 ; sequence GL50803_105983-t26_1-p1 ; gene_orientation +
utg212_pilon	52939	771	N	<DEL>	.	PASS	IMPRECISE;SVMETHOD=Snifflesv1.0.10;CHR2=utg212_pilon;END=58746;STD_quant_start=421.166713;STD_quant_stop=398.321478;Kurtosis_quant_start=-1.409868;Kurtosis_quant_stop=-0.395829;SVTYPE=DEL;RNAMES=308c044b-b89a-45fd-99be-58641f6dc7cf,3338de95-1684-4936-a9be-7e40f6c30967,37d8d4eb-a005-4732-8c81-135806d12be5,394612e1-62ec-4371-8ea9-e2bc4cd12ea6,3f57f028-8a40-4e3e-a052-7d207a0938e9,820e226d-8493-4696-83f3-9e447585b825,97c6947b-e988-43be-be8b-69621efd8ce5,9fcf9a33-2387-4df9-b16f-0b44ae13cadf,c22ed789-4947-4077-ac67-f25a009a49b1,e98fc03e-bb3d-4c24-b3ae-2fc05547d7e1,f8ee316d-ead1-47ab-ad0b-5d7313cda399;SUPTYPE=SR;SVLEN=-5807;STRANDS=+-;RE=11;REF_strand=12,23;AF=0.23913	GT:DR:DV	0/0:35:11	utg212_pilon	exonerate:protein2genome:local	gene	13830	115880	842	+	.	gene_id 0 ; sequence GL50803_111873-t26_1-p1 ; gene_orientation +
utg212_pilon	52939	771	N	<DEL>	.	PASS	IMPRECISE;SVMETHOD=Snifflesv1.0.10;CHR2=utg212_pilon;END=58746;STD_quant_start=421.166713;STD_quant_stop=398.321478;Kurtosis_quant_start=-1.409868;Kurtosis_quant_stop=-0.395829;SVTYPE=DEL;RNAMES=308c044b-b89a-45fd-99be-58641f6dc7cf,3338de95-1684-4936-a9be-7e40f6c30967,37d8d4eb-a005-4732-8c81-135806d12be5,394612e1-62ec-4371-8ea9-e2bc4cd12ea6,3f57f028-8a40-4e3e-a052-7d207a0938e9,820e226d-8493-4696-83f3-9e447585b825,97c6947b-e988-43be-be8b-69621efd8ce5,9fcf9a33-2387-4df9-b16f-0b44ae13cadf,c22ed789-4947-4077-ac67-f25a009a49b1,e98fc03e-bb3d-4c24-b3ae-2fc05547d7e1,f8ee316d-ead1-47ab-ad0b-5d7313cda399;SUPTYPE=SR;SVLEN=-5807;STRANDS=+-;RE=11;REF_strand=12,23;AF=0.23913	GT:DR:DV	0/0:35:11	utg212_pilon	exonerate:protein2genome:local	gene	14093	115880	588	+	.	gene_id 0 ; sequence GL50803_112314-t26_1-p1 ; gene_orientation +
utg212_pilon	52939	771	N	<DEL>	.	PASS	IMPRECISE;SVMETHOD=Snifflesv1.0.10;CHR2=utg212_pilon;END=58746;STD_quant_start=421.166713;STD_quant_stop=398.321478;Kurtosis_quant_start=-1.409868;Kurtosis_quant_stop=-0.395829;SVTYPE=DEL;RNAMES=308c044b-b89a-45fd-99be-58641f6dc7cf,3338de95-1684-4936-a9be-7e40f6c30967,37d8d4eb-a005-4732-8c81-135806d12be5,394612e1-62ec-4371-8ea9-e2bc4cd12ea6,3f57f028-8a40-4e3e-a052-7d207a0938e9,820e226d-8493-4696-83f3-9e447585b825,97c6947b-e988-43be-be8b-69621efd8ce5,9fcf9a33-2387-4df9-b16f-0b44ae13cadf,c22ed789-4947-4077-ac67-f25a009a49b1,e98fc03e-bb3d-4c24-b3ae-2fc05547d7e1,f8ee316d-ead1-47ab-ad0b-5d7313cda399;SUPTYPE=SR;SVLEN=-5807;STRANDS=+-;RE=11;REF_strand=12,23;AF=0.23913	GT:DR:DV	0/0:35:11	utg212_pilon	exonerate:protein2genome:local	gene	14039	115880	641	+	.	gene_id 0 ; sequence GL50803_113491-t26_1-p1 ; gene_orientation +
utg212_pilon	52939	771	N	<DEL>	.	PASS	IMPRECISE;SVMETHOD=Snifflesv1.0.10;CHR2=utg212_pilon;END=58746;STD_quant_start=421.166713;STD_quant_stop=398.321478;Kurtosis_quant_start=-1.409868;Kurtosis_quant_stop=-0.395829;SVTYPE=DEL;RNAMES=308c044b-b89a-45fd-99be-58641f6dc7cf,3338de95-1684-4936-a9be-7e40f6c30967,37d8d4eb-a005-4732-8c81-135806d12be5,394612e1-62ec-4371-8ea9-e2bc4cd12ea6,3f57f028-8a40-4e3e-a052-7d207a0938e9,820e226d-8493-4696-83f3-9e447585b825,97c6947b-e988-43be-be8b-69621efd8ce5,9fcf9a33-2387-4df9-b16f-0b44ae13cadf,c22ed789-4947-4077-ac67-f25a009a49b1,e98fc03e-bb3d-4c24-b3ae-2fc05547d7e1,f8ee316d-ead1-47ab-ad0b-5d7313cda399;SUPTYPE=SR;SVLEN=-5807;STRANDS=+-;RE=11;REF_strand=12,23;AF=0.23913	GT:DR:DV	0/0:35:11	utg212_pilon	exonerate:protein2genome:local	gene	14224	111183	184	-	.	gene_id 0 ; sequence GL50803_118657-t26_1-p1 ; gene_orientation +
utg212_pilon	52939	771	N	<DEL>	.	PASS	IMPRECISE;SVMETHOD=Snifflesv1.0.10;CHR2=utg212_pilon;END=58746;STD_quant_start=421.166713;STD_quant_stop=398.321478;Kurtosis_quant_start=-1.409868;Kurtosis_quant_stop=-0.395829;SVTYPE=DEL;RNAMES=308c044b-b89a-45fd-99be-58641f6dc7cf,3338de95-1684-4936-a9be-7e40f6c30967,37d8d4eb-a005-4732-8c81-135806d12be5,394612e1-62ec-4371-8ea9-e2bc4cd12ea6,3f57f028-8a40-4e3e-a052-7d207a0938e9,820e226d-8493-4696-83f3-9e447585b825,97c6947b-e988-43be-be8b-69621efd8ce5,9fcf9a33-2387-4df9-b16f-0b44ae13cadf,c22ed789-4947-4077-ac67-f25a009a49b1,e98fc03e-bb3d-4c24-b3ae-2fc05547d7e1,f8ee316d-ead1-47ab-ad0b-5d7313cda399;SUPTYPE=SR;SVLEN=-5807;STRANDS=+-;RE=11;REF_strand=12,23;AF=0.23913	GT:DR:DV	0/0:35:11	utg212_pilon	exonerate:protein2genome:local	gene	14224	111183	184	-	.	gene_id 0 ; sequence GL50803_118658-t26_1-p1 ; gene_orientation +
utg212_pilon	52939	771	N	<DEL>	.	PASS	IMPRECISE;SVMETHOD=Snifflesv1.0.10;CHR2=utg212_pilon;END=58746;STD_quant_start=421.166713;STD_quant_stop=398.321478;Kurtosis_quant_start=-1.409868;Kurtosis_quant_stop=-0.395829;SVTYPE=DEL;RNAMES=308c044b-b89a-45fd-99be-58641f6dc7cf,3338de95-1684-4936-a9be-7e40f6c30967,37d8d4eb-a005-4732-8c81-135806d12be5,394612e1-62ec-4371-8ea9-e2bc4cd12ea6,3f57f028-8a40-4e3e-a052-7d207a0938e9,820e226d-8493-4696-83f3-9e447585b825,97c6947b-e988-43be-be8b-69621efd8ce5,9fcf9a33-2387-4df9-b16f-0b44ae13cadf,c22ed789-4947-4077-ac67-f25a009a49b1,e98fc03e-bb3d-4c24-b3ae-2fc05547d7e1,f8ee316d-ead1-47ab-ad0b-5d7313cda399;SUPTYPE=SR;SVLEN=-5807;STRANDS=+-;RE=11;REF_strand=12,23;AF=0.23913	GT:DR:DV	0/0:35:11	utg212_pilon	exonerate:protein2genome:local	gene	14224	111183	184	-	.	gene_id 0 ; sequence GL50803_118659-t26_1-p1 ; gene_orientation +
utg212_pilon	52939	771	N	<DEL>	.	PASS	IMPRECISE;SVMETHOD=Snifflesv1.0.10;CHR2=utg212_pilon;END=58746;STD_quant_start=421.166713;STD_quant_stop=398.321478;Kurtosis_quant_start=-1.409868;Kurtosis_quant_stop=-0.395829;SVTYPE=DEL;RNAMES=308c044b-b89a-45fd-99be-58641f6dc7cf,3338de95-1684-4936-a9be-7e40f6c30967,37d8d4eb-a005-4732-8c81-135806d12be5,394612e1-62ec-4371-8ea9-e2bc4cd12ea6,3f57f028-8a40-4e3e-a052-7d207a0938e9,820e226d-8493-4696-83f3-9e447585b825,97c6947b-e988-43be-be8b-69621efd8ce5,9fcf9a33-2387-4df9-b16f-0b44ae13cadf,c22ed789-4947-4077-ac67-f25a009a49b1,e98fc03e-bb3d-4c24-b3ae-2fc05547d7e1,f8ee316d-ead1-47ab-ad0b-5d7313cda399;SUPTYPE=SR;SVLEN=-5807;STRANDS=+-;RE=11;REF_strand=12,23;AF=0.23913	GT:DR:DV	0/0:35:11	utg212_pilon	exonerate:protein2genome:local	gene	14045	115880	650	+	.	gene_id 0 ; sequence GL50803_135831-t26_1-p1 ; gene_orientation +
utg212_pilon	52939	771	N	<DEL>	.	PASS	IMPRECISE;SVMETHOD=Snifflesv1.0.10;CHR2=utg212_pilon;END=58746;STD_quant_start=421.166713;STD_quant_stop=398.321478;Kurtosis_quant_start=-1.409868;Kurtosis_quant_stop=-0.395829;SVTYPE=DEL;RNAMES=308c044b-b89a-45fd-99be-58641f6dc7cf,3338de95-1684-4936-a9be-7e40f6c30967,37d8d4eb-a005-4732-8c81-135806d12be5,394612e1-62ec-4371-8ea9-e2bc4cd12ea6,3f57f028-8a40-4e3e-a052-7d207a0938e9,820e226d-8493-4696-83f3-9e447585b825,97c6947b-e988-43be-be8b-69621efd8ce5,9fcf9a33-2387-4df9-b16f-0b44ae13cadf,c22ed789-4947-4077-ac67-f25a009a49b1,e98fc03e-bb3d-4c24-b3ae-2fc05547d7e1,f8ee316d-ead1-47ab-ad0b-5d7313cda399;SUPTYPE=SR;SVLEN=-5807;STRANDS=+-;RE=11;REF_strand=12,23;AF=0.23913	GT:DR:DV	0/0:35:11	utg212_pilon	exonerate:protein2genome:local	gene	14045	115880	650	+	.	gene_id 0 ; sequence GL50803_135832-t26_1-p1 ; gene_orientation +
utg212_pilon	52939	771	N	<DEL>	.	PASS	IMPRECISE;SVMETHOD=Snifflesv1.0.10;CHR2=utg212_pilon;END=58746;STD_quant_start=421.166713;STD_quant_stop=398.321478;Kurtosis_quant_start=-1.409868;Kurtosis_quant_stop=-0.395829;SVTYPE=DEL;RNAMES=308c044b-b89a-45fd-99be-58641f6dc7cf,3338de95-1684-4936-a9be-7e40f6c30967,37d8d4eb-a005-4732-8c81-135806d12be5,394612e1-62ec-4371-8ea9-e2bc4cd12ea6,3f57f028-8a40-4e3e-a052-7d207a0938e9,820e226d-8493-4696-83f3-9e447585b825,97c6947b-e988-43be-be8b-69621efd8ce5,9fcf9a33-2387-4df9-b16f-0b44ae13cadf,c22ed789-4947-4077-ac67-f25a009a49b1,e98fc03e-bb3d-4c24-b3ae-2fc05547d7e1,f8ee316d-ead1-47ab-ad0b-5d7313cda399;SUPTYPE=SR;SVLEN=-5807;STRANDS=+-;RE=11;REF_strand=12,23;AF=0.23913	GT:DR:DV	0/0:35:11	utg212_pilon	exonerate:protein2genome:local	gene	14045	115880	683	+	.	gene_id 0 ; sequence GL50803_15206-t26_1-p1 ; gene_orientation +
utg212_pilon	52939	771	N	<DEL>	.	PASS	IMPRECISE;SVMETHOD=Snifflesv1.0.10;CHR2=utg212_pilon;END=58746;STD_quant_start=421.166713;STD_quant_stop=398.321478;Kurtosis_quant_start=-1.409868;Kurtosis_quant_stop=-0.395829;SVTYPE=DEL;RNAMES=308c044b-b89a-45fd-99be-58641f6dc7cf,3338de95-1684-4936-a9be-7e40f6c30967,37d8d4eb-a005-4732-8c81-135806d12be5,394612e1-62ec-4371-8ea9-e2bc4cd12ea6,3f57f028-8a40-4e3e-a052-7d207a0938e9,820e226d-8493-4696-83f3-9e447585b825,97c6947b-e988-43be-be8b-69621efd8ce5,9fcf9a33-2387-4df9-b16f-0b44ae13cadf,c22ed789-4947-4077-ac67-f25a009a49b1,e98fc03e-bb3d-4c24-b3ae-2fc05547d7e1,f8ee316d-ead1-47ab-ad0b-5d7313cda399;SUPTYPE=SR;SVLEN=-5807;STRANDS=+-;RE=11;REF_strand=12,23;AF=0.23913	GT:DR:DV	0/0:35:11	utg212_pilon	exonerate:protein2genome:local	gene	14263	115888	330	-	.	gene_id 0 ; sequence GL50803_19900-t26_1-p1 ; gene_orientation +
utg212_pilon	52939	771	N	<DEL>	.	PASS	IMPRECISE;SVMETHOD=Snifflesv1.0.10;CHR2=utg212_pilon;END=58746;STD_quant_start=421.166713;STD_quant_stop=398.321478;Kurtosis_quant_start=-1.409868;Kurtosis_quant_stop=-0.395829;SVTYPE=DEL;RNAMES=308c044b-b89a-45fd-99be-58641f6dc7cf,3338de95-1684-4936-a9be-7e40f6c30967,37d8d4eb-a005-4732-8c81-135806d12be5,394612e1-62ec-4371-8ea9-e2bc4cd12ea6,3f57f028-8a40-4e3e-a052-7d207a0938e9,820e226d-8493-4696-83f3-9e447585b825,97c6947b-e988-43be-be8b-69621efd8ce5,9fcf9a33-2387-4df9-b16f-0b44ae13cadf,c22ed789-4947-4077-ac67-f25a009a49b1,e98fc03e-bb3d-4c24-b3ae-2fc05547d7e1,f8ee316d-ead1-47ab-ad0b-5d7313cda399;SUPTYPE=SR;SVLEN=-5807;STRANDS=+-;RE=11;REF_strand=12,23;AF=0.23913	GT:DR:DV	0/0:35:11	utg212_pilon	exonerate:protein2genome:local	gene	14045	115880	613	+	.	gene_id 0 ; sequence GL50803_26590-t26_1-p1 ; gene_orientation +
utg212_pilon	52939	771	N	<DEL>	.	PASS	IMPRECISE;SVMETHOD=Snifflesv1.0.10;CHR2=utg212_pilon;END=58746;STD_quant_start=421.166713;STD_quant_stop=398.321478;Kurtosis_quant_start=-1.409868;Kurtosis_quant_stop=-0.395829;SVTYPE=DEL;RNAMES=308c044b-b89a-45fd-99be-58641f6dc7cf,3338de95-1684-4936-a9be-7e40f6c30967,37d8d4eb-a005-4732-8c81-135806d12be5,394612e1-62ec-4371-8ea9-e2bc4cd12ea6,3f57f028-8a40-4e3e-a052-7d207a0938e9,820e226d-8493-4696-83f3-9e447585b825,97c6947b-e988-43be-be8b-69621efd8ce5,9fcf9a33-2387-4df9-b16f-0b44ae13cadf,c22ed789-4947-4077-ac67-f25a009a49b1,e98fc03e-bb3d-4c24-b3ae-2fc05547d7e1,f8ee316d-ead1-47ab-ad0b-5d7313cda399;SUPTYPE=SR;SVLEN=-5807;STRANDS=+-;RE=11;REF_strand=12,23;AF=0.23913	GT:DR:DV	0/0:35:11	utg212_pilon	exonerate:protein2genome:local	gene	14045	115880	638	+	.	gene_id 0 ; sequence GL50803_36493-t26_1-p1 ; gene_orientation +
utg212_pilon	52939	771	N	<DEL>	.	PASS	IMPRECISE;SVMETHOD=Snifflesv1.0.10;CHR2=utg212_pilon;END=58746;STD_quant_start=421.166713;STD_quant_stop=398.321478;Kurtosis_quant_start=-1.409868;Kurtosis_quant_stop=-0.395829;SVTYPE=DEL;RNAMES=308c044b-b89a-45fd-99be-58641f6dc7cf,3338de95-1684-4936-a9be-7e40f6c30967,37d8d4eb-a005-4732-8c81-135806d12be5,394612e1-62ec-4371-8ea9-e2bc4cd12ea6,3f57f028-8a40-4e3e-a052-7d207a0938e9,820e226d-8493-4696-83f3-9e447585b825,97c6947b-e988-43be-be8b-69621efd8ce5,9fcf9a33-2387-4df9-b16f-0b44ae13cadf,c22ed789-4947-4077-ac67-f25a009a49b1,e98fc03e-bb3d-4c24-b3ae-2fc05547d7e1,f8ee316d-ead1-47ab-ad0b-5d7313cda399;SUPTYPE=SR;SVLEN=-5807;STRANDS=+-;RE=11;REF_strand=12,23;AF=0.23913	GT:DR:DV	0/0:35:11	utg212_pilon	exonerate:protein2genome:local	gene	14096	115880	567	+	.	gene_id 0 ; sequence GL50803_40630-t26_1-p1 ; gene_orientation +
utg212_pilon	52939	771	N	<DEL>	.	PASS	IMPRECISE;SVMETHOD=Snifflesv1.0.10;CHR2=utg212_pilon;END=58746;STD_quant_start=421.166713;STD_quant_stop=398.321478;Kurtosis_quant_start=-1.409868;Kurtosis_quant_stop=-0.395829;SVTYPE=DEL;RNAMES=308c044b-b89a-45fd-99be-58641f6dc7cf,3338de95-1684-4936-a9be-7e40f6c30967,37d8d4eb-a005-4732-8c81-135806d12be5,394612e1-62ec-4371-8ea9-e2bc4cd12ea6,3f57f028-8a40-4e3e-a052-7d207a0938e9,820e226d-8493-4696-83f3-9e447585b825,97c6947b-e988-43be-be8b-69621efd8ce5,9fcf9a33-2387-4df9-b16f-0b44ae13cadf,c22ed789-4947-4077-ac67-f25a009a49b1,e98fc03e-bb3d-4c24-b3ae-2fc05547d7e1,f8ee316d-ead1-47ab-ad0b-5d7313cda399;SUPTYPE=SR;SVLEN=-5807;STRANDS=+-;RE=11;REF_strand=12,23;AF=0.23913	GT:DR:DV	0/0:35:11	utg212_pilon	exonerate:protein2genome:local	gene	14045	115880	605	+	.	gene_id 0 ; sequence GL50803_41476-t26_1-p1 ; gene_orientation +
utg212_pilon	52939	771	N	<DEL>	.	PASS	IMPRECISE;SVMETHOD=Snifflesv1.0.10;CHR2=utg212_pilon;END=58746;STD_quant_start=421.166713;STD_quant_stop=398.321478;Kurtosis_quant_start=-1.409868;Kurtosis_quant_stop=-0.395829;SVTYPE=DEL;RNAMES=308c044b-b89a-45fd-99be-58641f6dc7cf,3338de95-1684-4936-a9be-7e40f6c30967,37d8d4eb-a005-4732-8c81-135806d12be5,394612e1-62ec-4371-8ea9-e2bc4cd12ea6,3f57f028-8a40-4e3e-a052-7d207a0938e9,820e226d-8493-4696-83f3-9e447585b825,97c6947b-e988-43be-be8b-69621efd8ce5,9fcf9a33-2387-4df9-b16f-0b44ae13cadf,c22ed789-4947-4077-ac67-f25a009a49b1,e98fc03e-bb3d-4c24-b3ae-2fc05547d7e1,f8ee316d-ead1-47ab-ad0b-5d7313cda399;SUPTYPE=SR;SVLEN=-5807;STRANDS=+-;RE=11;REF_strand=12,23;AF=0.23913	GT:DR:DV	0/0:35:11	utg212_pilon	exonerate:protein2genome:local	gene	14087	115880	591	+	.	gene_id 0 ; sequence GL50803_92835-t26_1-p1 ; gene_orientation +
utg212_pilon	52939	771	N	<DEL>	.	PASS	IMPRECISE;SVMETHOD=Snifflesv1.0.10;CHR2=utg212_pilon;END=58746;STD_quant_start=421.166713;STD_quant_stop=398.321478;Kurtosis_quant_start=-1.409868;Kurtosis_quant_stop=-0.395829;SVTYPE=DEL;RNAMES=308c044b-b89a-45fd-99be-58641f6dc7cf,3338de95-1684-4936-a9be-7e40f6c30967,37d8d4eb-a005-4732-8c81-135806d12be5,394612e1-62ec-4371-8ea9-e2bc4cd12ea6,3f57f028-8a40-4e3e-a052-7d207a0938e9,820e226d-8493-4696-83f3-9e447585b825,97c6947b-e988-43be-be8b-69621efd8ce5,9fcf9a33-2387-4df9-b16f-0b44ae13cadf,c22ed789-4947-4077-ac67-f25a009a49b1,e98fc03e-bb3d-4c24-b3ae-2fc05547d7e1,f8ee316d-ead1-47ab-ad0b-5d7313cda399;SUPTYPE=SR;SVLEN=-5807;STRANDS=+-;RE=11;REF_strand=12,23;AF=0.23913	GT:DR:DV	0/0:35:11	utg212_pilon	exonerate:protein2genome:local	gene	14297	115880	357	+	.	gene_id 0 ; sequence GL50803_97233-t26_1-p1 ; gene_orientation +
utg212_pilon	52939	771	N	<DEL>	.	PASS	IMPRECISE;SVMETHOD=Snifflesv1.0.10;CHR2=utg212_pilon;END=58746;STD_quant_start=421.166713;STD_quant_stop=398.321478;Kurtosis_quant_start=-1.409868;Kurtosis_quant_stop=-0.395829;SVTYPE=DEL;RNAMES=308c044b-b89a-45fd-99be-58641f6dc7cf,3338de95-1684-4936-a9be-7e40f6c30967,37d8d4eb-a005-4732-8c81-135806d12be5,394612e1-62ec-4371-8ea9-e2bc4cd12ea6,3f57f028-8a40-4e3e-a052-7d207a0938e9,820e226d-8493-4696-83f3-9e447585b825,97c6947b-e988-43be-be8b-69621efd8ce5,9fcf9a33-2387-4df9-b16f-0b44ae13cadf,c22ed789-4947-4077-ac67-f25a009a49b1,e98fc03e-bb3d-4c24-b3ae-2fc05547d7e1,f8ee316d-ead1-47ab-ad0b-5d7313cda399;SUPTYPE=SR;SVLEN=-5807;STRANDS=+-;RE=11;REF_strand=12,23;AF=0.23913	GT:DR:DV	0/0:35:11	utg212_pilon	exonerate:protein2genome:local	gene	11541	254926	1047	+	.	gene_id 0 ; sequence GL50803_137608-t26_1-p1 ; gene_orientation +
utg212_pilon	52939	771	N	<DEL>	.	PASS	IMPRECISE;SVMETHOD=Snifflesv1.0.10;CHR2=utg212_pilon;END=58746;STD_quant_start=421.166713;STD_quant_stop=398.321478;Kurtosis_quant_start=-1.409868;Kurtosis_quant_stop=-0.395829;SVTYPE=DEL;RNAMES=308c044b-b89a-45fd-99be-58641f6dc7cf,3338de95-1684-4936-a9be-7e40f6c30967,37d8d4eb-a005-4732-8c81-135806d12be5,394612e1-62ec-4371-8ea9-e2bc4cd12ea6,3f57f028-8a40-4e3e-a052-7d207a0938e9,820e226d-8493-4696-83f3-9e447585b825,97c6947b-e988-43be-be8b-69621efd8ce5,9fcf9a33-2387-4df9-b16f-0b44ae13cadf,c22ed789-4947-4077-ac67-f25a009a49b1,e98fc03e-bb3d-4c24-b3ae-2fc05547d7e1,f8ee316d-ead1-47ab-ad0b-5d7313cda399;SUPTYPE=SR;SVLEN=-5807;STRANDS=+-;RE=11;REF_strand=12,23;AF=0.23913	GT:DR:DV	0/0:35:11	utg212_pilon	exonerate:protein2genome:local	gene	14173	244103	404	-	.	gene_id 0 ; sequence GL50803_18240-t26_1-p1 ; gene_orientation +
utg212_pilon	52939	771	N	<DEL>	.	PASS	IMPRECISE;SVMETHOD=Snifflesv1.0.10;CHR2=utg212_pilon;END=58746;STD_quant_start=421.166713;STD_quant_stop=398.321478;Kurtosis_quant_start=-1.409868;Kurtosis_quant_stop=-0.395829;SVTYPE=DEL;RNAMES=308c044b-b89a-45fd-99be-58641f6dc7cf,3338de95-1684-4936-a9be-7e40f6c30967,37d8d4eb-a005-4732-8c81-135806d12be5,394612e1-62ec-4371-8ea9-e2bc4cd12ea6,3f57f028-8a40-4e3e-a052-7d207a0938e9,820e226d-8493-4696-83f3-9e447585b825,97c6947b-e988-43be-be8b-69621efd8ce5,9fcf9a33-2387-4df9-b16f-0b44ae13cadf,c22ed789-4947-4077-ac67-f25a009a49b1,e98fc03e-bb3d-4c24-b3ae-2fc05547d7e1,f8ee316d-ead1-47ab-ad0b-5d7313cda399;SUPTYPE=SR;SVLEN=-5807;STRANDS=+-;RE=11;REF_strand=12,23;AF=0.23913	GT:DR:DV	0/0:35:11	utg212_pilon	exonerate:protein2genome:local	gene	14221	255030	318	-	.	gene_id 0 ; sequence GL50803_18354-t26_1-p1 ; gene_orientation +
utg212_pilon	52939	771	N	<DEL>	.	PASS	IMPRECISE;SVMETHOD=Snifflesv1.0.10;CHR2=utg212_pilon;END=58746;STD_quant_start=421.166713;STD_quant_stop=398.321478;Kurtosis_quant_start=-1.409868;Kurtosis_quant_stop=-0.395829;SVTYPE=DEL;RNAMES=308c044b-b89a-45fd-99be-58641f6dc7cf,3338de95-1684-4936-a9be-7e40f6c30967,37d8d4eb-a005-4732-8c81-135806d12be5,394612e1-62ec-4371-8ea9-e2bc4cd12ea6,3f57f028-8a40-4e3e-a052-7d207a0938e9,820e226d-8493-4696-83f3-9e447585b825,97c6947b-e988-43be-be8b-69621efd8ce5,9fcf9a33-2387-4df9-b16f-0b44ae13cadf,c22ed789-4947-4077-ac67-f25a009a49b1,e98fc03e-bb3d-4c24-b3ae-2fc05547d7e1,f8ee316d-ead1-47ab-ad0b-5d7313cda399;SUPTYPE=SR;SVLEN=-5807;STRANDS=+-;RE=11;REF_strand=12,23;AF=0.23913	GT:DR:DV	0/0:35:11	utg212_pilon	exonerate:protein2genome:local	gene	15332	164441	323	-	.	gene_id 0 ; sequence GL50803_18368-t26_1-p1 ; gene_orientation +
utg212_pilon	52939	771	N	<DEL>	.	PASS	IMPRECISE;SVMETHOD=Snifflesv1.0.10;CHR2=utg212_pilon;END=58746;STD_quant_start=421.166713;STD_quant_stop=398.321478;Kurtosis_quant_start=-1.409868;Kurtosis_quant_stop=-0.395829;SVTYPE=DEL;RNAMES=308c044b-b89a-45fd-99be-58641f6dc7cf,3338de95-1684-4936-a9be-7e40f6c30967,37d8d4eb-a005-4732-8c81-135806d12be5,394612e1-62ec-4371-8ea9-e2bc4cd12ea6,3f57f028-8a40-4e3e-a052-7d207a0938e9,820e226d-8493-4696-83f3-9e447585b825,97c6947b-e988-43be-be8b-69621efd8ce5,9fcf9a33-2387-4df9-b16f-0b44ae13cadf,c22ed789-4947-4077-ac67-f25a009a49b1,e98fc03e-bb3d-4c24-b3ae-2fc05547d7e1,f8ee316d-ead1-47ab-ad0b-5d7313cda399;SUPTYPE=SR;SVLEN=-5807;STRANDS=+-;RE=11;REF_strand=12,23;AF=0.23913	GT:DR:DV	0/0:35:11	utg212_pilon	exonerate:protein2genome:local	gene	47869	354463	316	-	.	gene_id 0 ; sequence GL50803_19182-t26_1-p1 ; gene_orientation +
utg212_pilon	52939	771	N	<DEL>	.	PASS	IMPRECISE;SVMETHOD=Snifflesv1.0.10;CHR2=utg212_pilon;END=58746;STD_quant_start=421.166713;STD_quant_stop=398.321478;Kurtosis_quant_start=-1.409868;Kurtosis_quant_stop=-0.395829;SVTYPE=DEL;RNAMES=308c044b-b89a-45fd-99be-58641f6dc7cf,3338de95-1684-4936-a9be-7e40f6c30967,37d8d4eb-a005-4732-8c81-135806d12be5,394612e1-62ec-4371-8ea9-e2bc4cd12ea6,3f57f028-8a40-4e3e-a052-7d207a0938e9,820e226d-8493-4696-83f3-9e447585b825,97c6947b-e988-43be-be8b-69621efd8ce5,9fcf9a33-2387-4df9-b16f-0b44ae13cadf,c22ed789-4947-4077-ac67-f25a009a49b1,e98fc03e-bb3d-4c24-b3ae-2fc05547d7e1,f8ee316d-ead1-47ab-ad0b-5d7313cda399;SUPTYPE=SR;SVLEN=-5807;STRANDS=+-;RE=11;REF_strand=12,23;AF=0.23913	GT:DR:DV	0/0:35:11	utg212_pilon	exonerate:protein2genome:local	gene	14224	164336	404	-	.	gene_id 0 ; sequence GL50803_19490-t26_1-p1 ; gene_orientation +
utg212_pilon	52939	771	N	<DEL>	.	PASS	IMPRECISE;SVMETHOD=Snifflesv1.0.10;CHR2=utg212_pilon;END=58746;STD_quant_start=421.166713;STD_quant_stop=398.321478;Kurtosis_quant_start=-1.409868;Kurtosis_quant_stop=-0.395829;SVTYPE=DEL;RNAMES=308c044b-b89a-45fd-99be-58641f6dc7cf,3338de95-1684-4936-a9be-7e40f6c30967,37d8d4eb-a005-4732-8c81-135806d12be5,394612e1-62ec-4371-8ea9-e2bc4cd12ea6,3f57f028-8a40-4e3e-a052-7d207a0938e9,820e226d-8493-4696-83f3-9e447585b825,97c6947b-e988-43be-be8b-69621efd8ce5,9fcf9a33-2387-4df9-b16f-0b44ae13cadf,c22ed789-4947-4077-ac67-f25a009a49b1,e98fc03e-bb3d-4c24-b3ae-2fc05547d7e1,f8ee316d-ead1-47ab-ad0b-5d7313cda399;SUPTYPE=SR;SVLEN=-5807;STRANDS=+-;RE=11;REF_strand=12,23;AF=0.23913	GT:DR:DV	0/0:35:11	utg212_pilon	exonerate:protein2genome:local	gene	57050	164334	174	-	.	gene_id 0 ; sequence GL50803_22124-t26_1-p1 ; gene_orientation +
utg212_pilon	57683	772	N	<INV>	.	PASS	IMPRECISE;SVMETHOD=Snifflesv1.0.10;CHR2=utg212_pilon;END=58727;STD_quant_start=228.046267;STD_quant_stop=208.154030;Kurtosis_quant_start=-1.872791;Kurtosis_quant_stop=-1.628043;SVTYPE=INV;RNAMES=001d41b0-a9aa-447f-b621-3e40f1c08209,06f9644f-2df3-4079-9936-5fe5756abec6,10880065-cdba-46e4-b3e2-b2cb4c24349e,265d5b18-220f-4d3f-82b5-ec9d812b1851,32097074-5ded-48ad-bd96-b59a2414deda,324b4210-83a7-4961-8bd8-c8e3dababcbd,362b1876-9fcb-4e46-9c4d-06c2b0f85651,3b85065e-92ef-457f-9411-bfe9edea2ccc,4081aa59-4ba1-47f3-812b-83db1cfb4d72,5be97898-4cd6-4877-b50d-907a64139718,5c97a39b-f680-4f58-90ff-46c205e526c0,91efba58-8fa4-49f6-baef-ebf9cef8407f,9dda63b3-5720-47c7-9a10-d5af5a5a8c9d,9e881394-eda8-413d-964c-dfe0253ce345,a1538421-ccea-4e5f-a97a-ce7da4b7d01a,b55cf37c-a316-43be-8824-25985be87046,c4c797fa-93ac-4aa3-9d3c-4fef313ac169,c895df42-725f-41da-9bda-de3d0593a23c,f511f1a8-0202-4f92-903d-44cf5d1f56e5;SUPTYPE=SR;SVLEN=1044;STRANDS=--;RE=17;REF_strand=12,22;AF=0.333333	GT:DR:DV	0/1:34:17	utg212_pilon	exonerate:protein2genome:local	gene	14297	115880	371	+	.	gene_id 0 ; sequence GL50803_102540-t26_1-p1 ; gene_orientation +
utg212_pilon	57683	772	N	<INV>	.	PASS	IMPRECISE;SVMETHOD=Snifflesv1.0.10;CHR2=utg212_pilon;END=58727;STD_quant_start=228.046267;STD_quant_stop=208.154030;Kurtosis_quant_start=-1.872791;Kurtosis_quant_stop=-1.628043;SVTYPE=INV;RNAMES=001d41b0-a9aa-447f-b621-3e40f1c08209,06f9644f-2df3-4079-9936-5fe5756abec6,10880065-cdba-46e4-b3e2-b2cb4c24349e,265d5b18-220f-4d3f-82b5-ec9d812b1851,32097074-5ded-48ad-bd96-b59a2414deda,324b4210-83a7-4961-8bd8-c8e3dababcbd,362b1876-9fcb-4e46-9c4d-06c2b0f85651,3b85065e-92ef-457f-9411-bfe9edea2ccc,4081aa59-4ba1-47f3-812b-83db1cfb4d72,5be97898-4cd6-4877-b50d-907a64139718,5c97a39b-f680-4f58-90ff-46c205e526c0,91efba58-8fa4-49f6-baef-ebf9cef8407f,9dda63b3-5720-47c7-9a10-d5af5a5a8c9d,9e881394-eda8-413d-964c-dfe0253ce345,a1538421-ccea-4e5f-a97a-ce7da4b7d01a,b55cf37c-a316-43be-8824-25985be87046,c4c797fa-93ac-4aa3-9d3c-4fef313ac169,c895df42-725f-41da-9bda-de3d0593a23c,f511f1a8-0202-4f92-903d-44cf5d1f56e5;SUPTYPE=SR;SVLEN=1044;STRANDS=--;RE=17;REF_strand=12,22;AF=0.333333	GT:DR:DV	0/1:34:17	utg212_pilon	exonerate:protein2genome:local	gene	14045	115880	654	+	.	gene_id 0 ; sequence GL50803_103916-t26_1-p1 ; gene_orientation +
utg212_pilon	57683	772	N	<INV>	.	PASS	IMPRECISE;SVMETHOD=Snifflesv1.0.10;CHR2=utg212_pilon;END=58727;STD_quant_start=228.046267;STD_quant_stop=208.154030;Kurtosis_quant_start=-1.872791;Kurtosis_quant_stop=-1.628043;SVTYPE=INV;RNAMES=001d41b0-a9aa-447f-b621-3e40f1c08209,06f9644f-2df3-4079-9936-5fe5756abec6,10880065-cdba-46e4-b3e2-b2cb4c24349e,265d5b18-220f-4d3f-82b5-ec9d812b1851,32097074-5ded-48ad-bd96-b59a2414deda,324b4210-83a7-4961-8bd8-c8e3dababcbd,362b1876-9fcb-4e46-9c4d-06c2b0f85651,3b85065e-92ef-457f-9411-bfe9edea2ccc,4081aa59-4ba1-47f3-812b-83db1cfb4d72,5be97898-4cd6-4877-b50d-907a64139718,5c97a39b-f680-4f58-90ff-46c205e526c0,91efba58-8fa4-49f6-baef-ebf9cef8407f,9dda63b3-5720-47c7-9a10-d5af5a5a8c9d,9e881394-eda8-413d-964c-dfe0253ce345,a1538421-ccea-4e5f-a97a-ce7da4b7d01a,b55cf37c-a316-43be-8824-25985be87046,c4c797fa-93ac-4aa3-9d3c-4fef313ac169,c895df42-725f-41da-9bda-de3d0593a23c,f511f1a8-0202-4f92-903d-44cf5d1f56e5;SUPTYPE=SR;SVLEN=1044;STRANDS=--;RE=17;REF_strand=12,22;AF=0.333333	GT:DR:DV	0/1:34:17	utg212_pilon	exonerate:protein2genome:local	gene	14045	115880	614	+	.	gene_id 0 ; sequence GL50803_105759-t26_1-p1 ; gene_orientation +
utg212_pilon	57683	772	N	<INV>	.	PASS	IMPRECISE;SVMETHOD=Snifflesv1.0.10;CHR2=utg212_pilon;END=58727;STD_quant_start=228.046267;STD_quant_stop=208.154030;Kurtosis_quant_start=-1.872791;Kurtosis_quant_stop=-1.628043;SVTYPE=INV;RNAMES=001d41b0-a9aa-447f-b621-3e40f1c08209,06f9644f-2df3-4079-9936-5fe5756abec6,10880065-cdba-46e4-b3e2-b2cb4c24349e,265d5b18-220f-4d3f-82b5-ec9d812b1851,32097074-5ded-48ad-bd96-b59a2414deda,324b4210-83a7-4961-8bd8-c8e3dababcbd,362b1876-9fcb-4e46-9c4d-06c2b0f85651,3b85065e-92ef-457f-9411-bfe9edea2ccc,4081aa59-4ba1-47f3-812b-83db1cfb4d72,5be97898-4cd6-4877-b50d-907a64139718,5c97a39b-f680-4f58-90ff-46c205e526c0,91efba58-8fa4-49f6-baef-ebf9cef8407f,9dda63b3-5720-47c7-9a10-d5af5a5a8c9d,9e881394-eda8-413d-964c-dfe0253ce345,a1538421-ccea-4e5f-a97a-ce7da4b7d01a,b55cf37c-a316-43be-8824-25985be87046,c4c797fa-93ac-4aa3-9d3c-4fef313ac169,c895df42-725f-41da-9bda-de3d0593a23c,f511f1a8-0202-4f92-903d-44cf5d1f56e5;SUPTYPE=SR;SVLEN=1044;STRANDS=--;RE=17;REF_strand=12,22;AF=0.333333	GT:DR:DV	0/1:34:17	utg212_pilon	exonerate:protein2genome:local	gene	14045	115880	639	+	.	gene_id 0 ; sequence GL50803_105983-t26_1-p1 ; gene_orientation +
utg212_pilon	57683	772	N	<INV>	.	PASS	IMPRECISE;SVMETHOD=Snifflesv1.0.10;CHR2=utg212_pilon;END=58727;STD_quant_start=228.046267;STD_quant_stop=208.154030;Kurtosis_quant_start=-1.872791;Kurtosis_quant_stop=-1.628043;SVTYPE=INV;RNAMES=001d41b0-a9aa-447f-b621-3e40f1c08209,06f9644f-2df3-4079-9936-5fe5756abec6,10880065-cdba-46e4-b3e2-b2cb4c24349e,265d5b18-220f-4d3f-82b5-ec9d812b1851,32097074-5ded-48ad-bd96-b59a2414deda,324b4210-83a7-4961-8bd8-c8e3dababcbd,362b1876-9fcb-4e46-9c4d-06c2b0f85651,3b85065e-92ef-457f-9411-bfe9edea2ccc,4081aa59-4ba1-47f3-812b-83db1cfb4d72,5be97898-4cd6-4877-b50d-907a64139718,5c97a39b-f680-4f58-90ff-46c205e526c0,91efba58-8fa4-49f6-baef-ebf9cef8407f,9dda63b3-5720-47c7-9a10-d5af5a5a8c9d,9e881394-eda8-413d-964c-dfe0253ce345,a1538421-ccea-4e5f-a97a-ce7da4b7d01a,b55cf37c-a316-43be-8824-25985be87046,c4c797fa-93ac-4aa3-9d3c-4fef313ac169,c895df42-725f-41da-9bda-de3d0593a23c,f511f1a8-0202-4f92-903d-44cf5d1f56e5;SUPTYPE=SR;SVLEN=1044;STRANDS=--;RE=17;REF_strand=12,22;AF=0.333333	GT:DR:DV	0/1:34:17	utg212_pilon	exonerate:protein2genome:local	gene	13830	115880	842	+	.	gene_id 0 ; sequence GL50803_111873-t26_1-p1 ; gene_orientation +
utg212_pilon	57683	772	N	<INV>	.	PASS	IMPRECISE;SVMETHOD=Snifflesv1.0.10;CHR2=utg212_pilon;END=58727;STD_quant_start=228.046267;STD_quant_stop=208.154030;Kurtosis_quant_start=-1.872791;Kurtosis_quant_stop=-1.628043;SVTYPE=INV;RNAMES=001d41b0-a9aa-447f-b621-3e40f1c08209,06f9644f-2df3-4079-9936-5fe5756abec6,10880065-cdba-46e4-b3e2-b2cb4c24349e,265d5b18-220f-4d3f-82b5-ec9d812b1851,32097074-5ded-48ad-bd96-b59a2414deda,324b4210-83a7-4961-8bd8-c8e3dababcbd,362b1876-9fcb-4e46-9c4d-06c2b0f85651,3b85065e-92ef-457f-9411-bfe9edea2ccc,4081aa59-4ba1-47f3-812b-83db1cfb4d72,5be97898-4cd6-4877-b50d-907a64139718,5c97a39b-f680-4f58-90ff-46c205e526c0,91efba58-8fa4-49f6-baef-ebf9cef8407f,9dda63b3-5720-47c7-9a10-d5af5a5a8c9d,9e881394-eda8-413d-964c-dfe0253ce345,a1538421-ccea-4e5f-a97a-ce7da4b7d01a,b55cf37c-a316-43be-8824-25985be87046,c4c797fa-93ac-4aa3-9d3c-4fef313ac169,c895df42-725f-41da-9bda-de3d0593a23c,f511f1a8-0202-4f92-903d-44cf5d1f56e5;SUPTYPE=SR;SVLEN=1044;STRANDS=--;RE=17;REF_strand=12,22;AF=0.333333	GT:DR:DV	0/1:34:17	utg212_pilon	exonerate:protein2genome:local	gene	14093	115880	588	+	.	gene_id 0 ; sequence GL50803_112314-t26_1-p1 ; gene_orientation +
utg212_pilon	57683	772	N	<INV>	.	PASS	IMPRECISE;SVMETHOD=Snifflesv1.0.10;CHR2=utg212_pilon;END=58727;STD_quant_start=228.046267;STD_quant_stop=208.154030;Kurtosis_quant_start=-1.872791;Kurtosis_quant_stop=-1.628043;SVTYPE=INV;RNAMES=001d41b0-a9aa-447f-b621-3e40f1c08209,06f9644f-2df3-4079-9936-5fe5756abec6,10880065-cdba-46e4-b3e2-b2cb4c24349e,265d5b18-220f-4d3f-82b5-ec9d812b1851,32097074-5ded-48ad-bd96-b59a2414deda,324b4210-83a7-4961-8bd8-c8e3dababcbd,362b1876-9fcb-4e46-9c4d-06c2b0f85651,3b85065e-92ef-457f-9411-bfe9edea2ccc,4081aa59-4ba1-47f3-812b-83db1cfb4d72,5be97898-4cd6-4877-b50d-907a64139718,5c97a39b-f680-4f58-90ff-46c205e526c0,91efba58-8fa4-49f6-baef-ebf9cef8407f,9dda63b3-5720-47c7-9a10-d5af5a5a8c9d,9e881394-eda8-413d-964c-dfe0253ce345,a1538421-ccea-4e5f-a97a-ce7da4b7d01a,b55cf37c-a316-43be-8824-25985be87046,c4c797fa-93ac-4aa3-9d3c-4fef313ac169,c895df42-725f-41da-9bda-de3d0593a23c,f511f1a8-0202-4f92-903d-44cf5d1f56e5;SUPTYPE=SR;SVLEN=1044;STRANDS=--;RE=17;REF_strand=12,22;AF=0.333333	GT:DR:DV	0/1:34:17	utg212_pilon	exonerate:protein2genome:local	gene	14039	115880	641	+	.	gene_id 0 ; sequence GL50803_113491-t26_1-p1 ; gene_orientation +
utg212_pilon	57683	772	N	<INV>	.	PASS	IMPRECISE;SVMETHOD=Snifflesv1.0.10;CHR2=utg212_pilon;END=58727;STD_quant_start=228.046267;STD_quant_stop=208.154030;Kurtosis_quant_start=-1.872791;Kurtosis_quant_stop=-1.628043;SVTYPE=INV;RNAMES=001d41b0-a9aa-447f-b621-3e40f1c08209,06f9644f-2df3-4079-9936-5fe5756abec6,10880065-cdba-46e4-b3e2-b2cb4c24349e,265d5b18-220f-4d3f-82b5-ec9d812b1851,32097074-5ded-48ad-bd96-b59a2414deda,324b4210-83a7-4961-8bd8-c8e3dababcbd,362b1876-9fcb-4e46-9c4d-06c2b0f85651,3b85065e-92ef-457f-9411-bfe9edea2ccc,4081aa59-4ba1-47f3-812b-83db1cfb4d72,5be97898-4cd6-4877-b50d-907a64139718,5c97a39b-f680-4f58-90ff-46c205e526c0,91efba58-8fa4-49f6-baef-ebf9cef8407f,9dda63b3-5720-47c7-9a10-d5af5a5a8c9d,9e881394-eda8-413d-964c-dfe0253ce345,a1538421-ccea-4e5f-a97a-ce7da4b7d01a,b55cf37c-a316-43be-8824-25985be87046,c4c797fa-93ac-4aa3-9d3c-4fef313ac169,c895df42-725f-41da-9bda-de3d0593a23c,f511f1a8-0202-4f92-903d-44cf5d1f56e5;SUPTYPE=SR;SVLEN=1044;STRANDS=--;RE=17;REF_strand=12,22;AF=0.333333	GT:DR:DV	0/1:34:17	utg212_pilon	exonerate:protein2genome:local	gene	14224	111183	184	-	.	gene_id 0 ; sequence GL50803_118657-t26_1-p1 ; gene_orientation +
utg212_pilon	57683	772	N	<INV>	.	PASS	IMPRECISE;SVMETHOD=Snifflesv1.0.10;CHR2=utg212_pilon;END=58727;STD_quant_start=228.046267;STD_quant_stop=208.154030;Kurtosis_quant_start=-1.872791;Kurtosis_quant_stop=-1.628043;SVTYPE=INV;RNAMES=001d41b0-a9aa-447f-b621-3e40f1c08209,06f9644f-2df3-4079-9936-5fe5756abec6,10880065-cdba-46e4-b3e2-b2cb4c24349e,265d5b18-220f-4d3f-82b5-ec9d812b1851,32097074-5ded-48ad-bd96-b59a2414deda,324b4210-83a7-4961-8bd8-c8e3dababcbd,362b1876-9fcb-4e46-9c4d-06c2b0f85651,3b85065e-92ef-457f-9411-bfe9edea2ccc,4081aa59-4ba1-47f3-812b-83db1cfb4d72,5be97898-4cd6-4877-b50d-907a64139718,5c97a39b-f680-4f58-90ff-46c205e526c0,91efba58-8fa4-49f6-baef-ebf9cef8407f,9dda63b3-5720-47c7-9a10-d5af5a5a8c9d,9e881394-eda8-413d-964c-dfe0253ce345,a1538421-ccea-4e5f-a97a-ce7da4b7d01a,b55cf37c-a316-43be-8824-25985be87046,c4c797fa-93ac-4aa3-9d3c-4fef313ac169,c895df42-725f-41da-9bda-de3d0593a23c,f511f1a8-0202-4f92-903d-44cf5d1f56e5;SUPTYPE=SR;SVLEN=1044;STRANDS=--;RE=17;REF_strand=12,22;AF=0.333333	GT:DR:DV	0/1:34:17	utg212_pilon	exonerate:protein2genome:local	gene	14224	111183	184	-	.	gene_id 0 ; sequence GL50803_118658-t26_1-p1 ; gene_orientation +
utg212_pilon	57683	772	N	<INV>	.	PASS	IMPRECISE;SVMETHOD=Snifflesv1.0.10;CHR2=utg212_pilon;END=58727;STD_quant_start=228.046267;STD_quant_stop=208.154030;Kurtosis_quant_start=-1.872791;Kurtosis_quant_stop=-1.628043;SVTYPE=INV;RNAMES=001d41b0-a9aa-447f-b621-3e40f1c08209,06f9644f-2df3-4079-9936-5fe5756abec6,10880065-cdba-46e4-b3e2-b2cb4c24349e,265d5b18-220f-4d3f-82b5-ec9d812b1851,32097074-5ded-48ad-bd96-b59a2414deda,324b4210-83a7-4961-8bd8-c8e3dababcbd,362b1876-9fcb-4e46-9c4d-06c2b0f85651,3b85065e-92ef-457f-9411-bfe9edea2ccc,4081aa59-4ba1-47f3-812b-83db1cfb4d72,5be97898-4cd6-4877-b50d-907a64139718,5c97a39b-f680-4f58-90ff-46c205e526c0,91efba58-8fa4-49f6-baef-ebf9cef8407f,9dda63b3-5720-47c7-9a10-d5af5a5a8c9d,9e881394-eda8-413d-964c-dfe0253ce345,a1538421-ccea-4e5f-a97a-ce7da4b7d01a,b55cf37c-a316-43be-8824-25985be87046,c4c797fa-93ac-4aa3-9d3c-4fef313ac169,c895df42-725f-41da-9bda-de3d0593a23c,f511f1a8-0202-4f92-903d-44cf5d1f56e5;SUPTYPE=SR;SVLEN=1044;STRANDS=--;RE=17;REF_strand=12,22;AF=0.333333	GT:DR:DV	0/1:34:17	utg212_pilon	exonerate:protein2genome:local	gene	14224	111183	184	-	.	gene_id 0 ; sequence GL50803_118659-t26_1-p1 ; gene_orientation +
utg212_pilon	57683	772	N	<INV>	.	PASS	IMPRECISE;SVMETHOD=Snifflesv1.0.10;CHR2=utg212_pilon;END=58727;STD_quant_start=228.046267;STD_quant_stop=208.154030;Kurtosis_quant_start=-1.872791;Kurtosis_quant_stop=-1.628043;SVTYPE=INV;RNAMES=001d41b0-a9aa-447f-b621-3e40f1c08209,06f9644f-2df3-4079-9936-5fe5756abec6,10880065-cdba-46e4-b3e2-b2cb4c24349e,265d5b18-220f-4d3f-82b5-ec9d812b1851,32097074-5ded-48ad-bd96-b59a2414deda,324b4210-83a7-4961-8bd8-c8e3dababcbd,362b1876-9fcb-4e46-9c4d-06c2b0f85651,3b85065e-92ef-457f-9411-bfe9edea2ccc,4081aa59-4ba1-47f3-812b-83db1cfb4d72,5be97898-4cd6-4877-b50d-907a64139718,5c97a39b-f680-4f58-90ff-46c205e526c0,91efba58-8fa4-49f6-baef-ebf9cef8407f,9dda63b3-5720-47c7-9a10-d5af5a5a8c9d,9e881394-eda8-413d-964c-dfe0253ce345,a1538421-ccea-4e5f-a97a-ce7da4b7d01a,b55cf37c-a316-43be-8824-25985be87046,c4c797fa-93ac-4aa3-9d3c-4fef313ac169,c895df42-725f-41da-9bda-de3d0593a23c,f511f1a8-0202-4f92-903d-44cf5d1f56e5;SUPTYPE=SR;SVLEN=1044;STRANDS=--;RE=17;REF_strand=12,22;AF=0.333333	GT:DR:DV	0/1:34:17	utg212_pilon	exonerate:protein2genome:local	gene	14045	115880	650	+	.	gene_id 0 ; sequence GL50803_135831-t26_1-p1 ; gene_orientation +
utg212_pilon	57683	772	N	<INV>	.	PASS	IMPRECISE;SVMETHOD=Snifflesv1.0.10;CHR2=utg212_pilon;END=58727;STD_quant_start=228.046267;STD_quant_stop=208.154030;Kurtosis_quant_start=-1.872791;Kurtosis_quant_stop=-1.628043;SVTYPE=INV;RNAMES=001d41b0-a9aa-447f-b621-3e40f1c08209,06f9644f-2df3-4079-9936-5fe5756abec6,10880065-cdba-46e4-b3e2-b2cb4c24349e,265d5b18-220f-4d3f-82b5-ec9d812b1851,32097074-5ded-48ad-bd96-b59a2414deda,324b4210-83a7-4961-8bd8-c8e3dababcbd,362b1876-9fcb-4e46-9c4d-06c2b0f85651,3b85065e-92ef-457f-9411-bfe9edea2ccc,4081aa59-4ba1-47f3-812b-83db1cfb4d72,5be97898-4cd6-4877-b50d-907a64139718,5c97a39b-f680-4f58-90ff-46c205e526c0,91efba58-8fa4-49f6-baef-ebf9cef8407f,9dda63b3-5720-47c7-9a10-d5af5a5a8c9d,9e881394-eda8-413d-964c-dfe0253ce345,a1538421-ccea-4e5f-a97a-ce7da4b7d01a,b55cf37c-a316-43be-8824-25985be87046,c4c797fa-93ac-4aa3-9d3c-4fef313ac169,c895df42-725f-41da-9bda-de3d0593a23c,f511f1a8-0202-4f92-903d-44cf5d1f56e5;SUPTYPE=SR;SVLEN=1044;STRANDS=--;RE=17;REF_strand=12,22;AF=0.333333	GT:DR:DV	0/1:34:17	utg212_pilon	exonerate:protein2genome:local	gene	14045	115880	650	+	.	gene_id 0 ; sequence GL50803_135832-t26_1-p1 ; gene_orientation +
utg212_pilon	57683	772	N	<INV>	.	PASS	IMPRECISE;SVMETHOD=Snifflesv1.0.10;CHR2=utg212_pilon;END=58727;STD_quant_start=228.046267;STD_quant_stop=208.154030;Kurtosis_quant_start=-1.872791;Kurtosis_quant_stop=-1.628043;SVTYPE=INV;RNAMES=001d41b0-a9aa-447f-b621-3e40f1c08209,06f9644f-2df3-4079-9936-5fe5756abec6,10880065-cdba-46e4-b3e2-b2cb4c24349e,265d5b18-220f-4d3f-82b5-ec9d812b1851,32097074-5ded-48ad-bd96-b59a2414deda,324b4210-83a7-4961-8bd8-c8e3dababcbd,362b1876-9fcb-4e46-9c4d-06c2b0f85651,3b85065e-92ef-457f-9411-bfe9edea2ccc,4081aa59-4ba1-47f3-812b-83db1cfb4d72,5be97898-4cd6-4877-b50d-907a64139718,5c97a39b-f680-4f58-90ff-46c205e526c0,91efba58-8fa4-49f6-baef-ebf9cef8407f,9dda63b3-5720-47c7-9a10-d5af5a5a8c9d,9e881394-eda8-413d-964c-dfe0253ce345,a1538421-ccea-4e5f-a97a-ce7da4b7d01a,b55cf37c-a316-43be-8824-25985be87046,c4c797fa-93ac-4aa3-9d3c-4fef313ac169,c895df42-725f-41da-9bda-de3d0593a23c,f511f1a8-0202-4f92-903d-44cf5d1f56e5;SUPTYPE=SR;SVLEN=1044;STRANDS=--;RE=17;REF_strand=12,22;AF=0.333333	GT:DR:DV	0/1:34:17	utg212_pilon	exonerate:protein2genome:local	gene	14045	115880	683	+	.	gene_id 0 ; sequence GL50803_15206-t26_1-p1 ; gene_orientation +
utg212_pilon	57683	772	N	<INV>	.	PASS	IMPRECISE;SVMETHOD=Snifflesv1.0.10;CHR2=utg212_pilon;END=58727;STD_quant_start=228.046267;STD_quant_stop=208.154030;Kurtosis_quant_start=-1.872791;Kurtosis_quant_stop=-1.628043;SVTYPE=INV;RNAMES=001d41b0-a9aa-447f-b621-3e40f1c08209,06f9644f-2df3-4079-9936-5fe5756abec6,10880065-cdba-46e4-b3e2-b2cb4c24349e,265d5b18-220f-4d3f-82b5-ec9d812b1851,32097074-5ded-48ad-bd96-b59a2414deda,324b4210-83a7-4961-8bd8-c8e3dababcbd,362b1876-9fcb-4e46-9c4d-06c2b0f85651,3b85065e-92ef-457f-9411-bfe9edea2ccc,4081aa59-4ba1-47f3-812b-83db1cfb4d72,5be97898-4cd6-4877-b50d-907a64139718,5c97a39b-f680-4f58-90ff-46c205e526c0,91efba58-8fa4-49f6-baef-ebf9cef8407f,9dda63b3-5720-47c7-9a10-d5af5a5a8c9d,9e881394-eda8-413d-964c-dfe0253ce345,a1538421-ccea-4e5f-a97a-ce7da4b7d01a,b55cf37c-a316-43be-8824-25985be87046,c4c797fa-93ac-4aa3-9d3c-4fef313ac169,c895df42-725f-41da-9bda-de3d0593a23c,f511f1a8-0202-4f92-903d-44cf5d1f56e5;SUPTYPE=SR;SVLEN=1044;STRANDS=--;RE=17;REF_strand=12,22;AF=0.333333	GT:DR:DV	0/1:34:17	utg212_pilon	exonerate:protein2genome:local	gene	14263	115888	330	-	.	gene_id 0 ; sequence GL50803_19900-t26_1-p1 ; gene_orientation +
utg212_pilon	57683	772	N	<INV>	.	PASS	IMPRECISE;SVMETHOD=Snifflesv1.0.10;CHR2=utg212_pilon;END=58727;STD_quant_start=228.046267;STD_quant_stop=208.154030;Kurtosis_quant_start=-1.872791;Kurtosis_quant_stop=-1.628043;SVTYPE=INV;RNAMES=001d41b0-a9aa-447f-b621-3e40f1c08209,06f9644f-2df3-4079-9936-5fe5756abec6,10880065-cdba-46e4-b3e2-b2cb4c24349e,265d5b18-220f-4d3f-82b5-ec9d812b1851,32097074-5ded-48ad-bd96-b59a2414deda,324b4210-83a7-4961-8bd8-c8e3dababcbd,362b1876-9fcb-4e46-9c4d-06c2b0f85651,3b85065e-92ef-457f-9411-bfe9edea2ccc,4081aa59-4ba1-47f3-812b-83db1cfb4d72,5be97898-4cd6-4877-b50d-907a64139718,5c97a39b-f680-4f58-90ff-46c205e526c0,91efba58-8fa4-49f6-baef-ebf9cef8407f,9dda63b3-5720-47c7-9a10-d5af5a5a8c9d,9e881394-eda8-413d-964c-dfe0253ce345,a1538421-ccea-4e5f-a97a-ce7da4b7d01a,b55cf37c-a316-43be-8824-25985be87046,c4c797fa-93ac-4aa3-9d3c-4fef313ac169,c895df42-725f-41da-9bda-de3d0593a23c,f511f1a8-0202-4f92-903d-44cf5d1f56e5;SUPTYPE=SR;SVLEN=1044;STRANDS=--;RE=17;REF_strand=12,22;AF=0.333333	GT:DR:DV	0/1:34:17	utg212_pilon	exonerate:protein2genome:local	gene	14045	115880	613	+	.	gene_id 0 ; sequence GL50803_26590-t26_1-p1 ; gene_orientation +
utg212_pilon	57683	772	N	<INV>	.	PASS	IMPRECISE;SVMETHOD=Snifflesv1.0.10;CHR2=utg212_pilon;END=58727;STD_quant_start=228.046267;STD_quant_stop=208.154030;Kurtosis_quant_start=-1.872791;Kurtosis_quant_stop=-1.628043;SVTYPE=INV;RNAMES=001d41b0-a9aa-447f-b621-3e40f1c08209,06f9644f-2df3-4079-9936-5fe5756abec6,10880065-cdba-46e4-b3e2-b2cb4c24349e,265d5b18-220f-4d3f-82b5-ec9d812b1851,32097074-5ded-48ad-bd96-b59a2414deda,324b4210-83a7-4961-8bd8-c8e3dababcbd,362b1876-9fcb-4e46-9c4d-06c2b0f85651,3b85065e-92ef-457f-9411-bfe9edea2ccc,4081aa59-4ba1-47f3-812b-83db1cfb4d72,5be97898-4cd6-4877-b50d-907a64139718,5c97a39b-f680-4f58-90ff-46c205e526c0,91efba58-8fa4-49f6-baef-ebf9cef8407f,9dda63b3-5720-47c7-9a10-d5af5a5a8c9d,9e881394-eda8-413d-964c-dfe0253ce345,a1538421-ccea-4e5f-a97a-ce7da4b7d01a,b55cf37c-a316-43be-8824-25985be87046,c4c797fa-93ac-4aa3-9d3c-4fef313ac169,c895df42-725f-41da-9bda-de3d0593a23c,f511f1a8-0202-4f92-903d-44cf5d1f56e5;SUPTYPE=SR;SVLEN=1044;STRANDS=--;RE=17;REF_strand=12,22;AF=0.333333	GT:DR:DV	0/1:34:17	utg212_pilon	exonerate:protein2genome:local	gene	14045	115880	638	+	.	gene_id 0 ; sequence GL50803_36493-t26_1-p1 ; gene_orientation +
utg212_pilon	57683	772	N	<INV>	.	PASS	IMPRECISE;SVMETHOD=Snifflesv1.0.10;CHR2=utg212_pilon;END=58727;STD_quant_start=228.046267;STD_quant_stop=208.154030;Kurtosis_quant_start=-1.872791;Kurtosis_quant_stop=-1.628043;SVTYPE=INV;RNAMES=001d41b0-a9aa-447f-b621-3e40f1c08209,06f9644f-2df3-4079-9936-5fe5756abec6,10880065-cdba-46e4-b3e2-b2cb4c24349e,265d5b18-220f-4d3f-82b5-ec9d812b1851,32097074-5ded-48ad-bd96-b59a2414deda,324b4210-83a7-4961-8bd8-c8e3dababcbd,362b1876-9fcb-4e46-9c4d-06c2b0f85651,3b85065e-92ef-457f-9411-bfe9edea2ccc,4081aa59-4ba1-47f3-812b-83db1cfb4d72,5be97898-4cd6-4877-b50d-907a64139718,5c97a39b-f680-4f58-90ff-46c205e526c0,91efba58-8fa4-49f6-baef-ebf9cef8407f,9dda63b3-5720-47c7-9a10-d5af5a5a8c9d,9e881394-eda8-413d-964c-dfe0253ce345,a1538421-ccea-4e5f-a97a-ce7da4b7d01a,b55cf37c-a316-43be-8824-25985be87046,c4c797fa-93ac-4aa3-9d3c-4fef313ac169,c895df42-725f-41da-9bda-de3d0593a23c,f511f1a8-0202-4f92-903d-44cf5d1f56e5;SUPTYPE=SR;SVLEN=1044;STRANDS=--;RE=17;REF_strand=12,22;AF=0.333333	GT:DR:DV	0/1:34:17	utg212_pilon	exonerate:protein2genome:local	gene	14096	115880	567	+	.	gene_id 0 ; sequence GL50803_40630-t26_1-p1 ; gene_orientation +
utg212_pilon	57683	772	N	<INV>	.	PASS	IMPRECISE;SVMETHOD=Snifflesv1.0.10;CHR2=utg212_pilon;END=58727;STD_quant_start=228.046267;STD_quant_stop=208.154030;Kurtosis_quant_start=-1.872791;Kurtosis_quant_stop=-1.628043;SVTYPE=INV;RNAMES=001d41b0-a9aa-447f-b621-3e40f1c08209,06f9644f-2df3-4079-9936-5fe5756abec6,10880065-cdba-46e4-b3e2-b2cb4c24349e,265d5b18-220f-4d3f-82b5-ec9d812b1851,32097074-5ded-48ad-bd96-b59a2414deda,324b4210-83a7-4961-8bd8-c8e3dababcbd,362b1876-9fcb-4e46-9c4d-06c2b0f85651,3b85065e-92ef-457f-9411-bfe9edea2ccc,4081aa59-4ba1-47f3-812b-83db1cfb4d72,5be97898-4cd6-4877-b50d-907a64139718,5c97a39b-f680-4f58-90ff-46c205e526c0,91efba58-8fa4-49f6-baef-ebf9cef8407f,9dda63b3-5720-47c7-9a10-d5af5a5a8c9d,9e881394-eda8-413d-964c-dfe0253ce345,a1538421-ccea-4e5f-a97a-ce7da4b7d01a,b55cf37c-a316-43be-8824-25985be87046,c4c797fa-93ac-4aa3-9d3c-4fef313ac169,c895df42-725f-41da-9bda-de3d0593a23c,f511f1a8-0202-4f92-903d-44cf5d1f56e5;SUPTYPE=SR;SVLEN=1044;STRANDS=--;RE=17;REF_strand=12,22;AF=0.333333	GT:DR:DV	0/1:34:17	utg212_pilon	exonerate:protein2genome:local	gene	14045	115880	605	+	.	gene_id 0 ; sequence GL50803_41476-t26_1-p1 ; gene_orientation +
utg212_pilon	57683	772	N	<INV>	.	PASS	IMPRECISE;SVMETHOD=Snifflesv1.0.10;CHR2=utg212_pilon;END=58727;STD_quant_start=228.046267;STD_quant_stop=208.154030;Kurtosis_quant_start=-1.872791;Kurtosis_quant_stop=-1.628043;SVTYPE=INV;RNAMES=001d41b0-a9aa-447f-b621-3e40f1c08209,06f9644f-2df3-4079-9936-5fe5756abec6,10880065-cdba-46e4-b3e2-b2cb4c24349e,265d5b18-220f-4d3f-82b5-ec9d812b1851,32097074-5ded-48ad-bd96-b59a2414deda,324b4210-83a7-4961-8bd8-c8e3dababcbd,362b1876-9fcb-4e46-9c4d-06c2b0f85651,3b85065e-92ef-457f-9411-bfe9edea2ccc,4081aa59-4ba1-47f3-812b-83db1cfb4d72,5be97898-4cd6-4877-b50d-907a64139718,5c97a39b-f680-4f58-90ff-46c205e526c0,91efba58-8fa4-49f6-baef-ebf9cef8407f,9dda63b3-5720-47c7-9a10-d5af5a5a8c9d,9e881394-eda8-413d-964c-dfe0253ce345,a1538421-ccea-4e5f-a97a-ce7da4b7d01a,b55cf37c-a316-43be-8824-25985be87046,c4c797fa-93ac-4aa3-9d3c-4fef313ac169,c895df42-725f-41da-9bda-de3d0593a23c,f511f1a8-0202-4f92-903d-44cf5d1f56e5;SUPTYPE=SR;SVLEN=1044;STRANDS=--;RE=17;REF_strand=12,22;AF=0.333333	GT:DR:DV	0/1:34:17	utg212_pilon	exonerate:protein2genome:local	gene	14087	115880	591	+	.	gene_id 0 ; sequence GL50803_92835-t26_1-p1 ; gene_orientation +
utg212_pilon	57683	772	N	<INV>	.	PASS	IMPRECISE;SVMETHOD=Snifflesv1.0.10;CHR2=utg212_pilon;END=58727;STD_quant_start=228.046267;STD_quant_stop=208.154030;Kurtosis_quant_start=-1.872791;Kurtosis_quant_stop=-1.628043;SVTYPE=INV;RNAMES=001d41b0-a9aa-447f-b621-3e40f1c08209,06f9644f-2df3-4079-9936-5fe5756abec6,10880065-cdba-46e4-b3e2-b2cb4c24349e,265d5b18-220f-4d3f-82b5-ec9d812b1851,32097074-5ded-48ad-bd96-b59a2414deda,324b4210-83a7-4961-8bd8-c8e3dababcbd,362b1876-9fcb-4e46-9c4d-06c2b0f85651,3b85065e-92ef-457f-9411-bfe9edea2ccc,4081aa59-4ba1-47f3-812b-83db1cfb4d72,5be97898-4cd6-4877-b50d-907a64139718,5c97a39b-f680-4f58-90ff-46c205e526c0,91efba58-8fa4-49f6-baef-ebf9cef8407f,9dda63b3-5720-47c7-9a10-d5af5a5a8c9d,9e881394-eda8-413d-964c-dfe0253ce345,a1538421-ccea-4e5f-a97a-ce7da4b7d01a,b55cf37c-a316-43be-8824-25985be87046,c4c797fa-93ac-4aa3-9d3c-4fef313ac169,c895df42-725f-41da-9bda-de3d0593a23c,f511f1a8-0202-4f92-903d-44cf5d1f56e5;SUPTYPE=SR;SVLEN=1044;STRANDS=--;RE=17;REF_strand=12,22;AF=0.333333	GT:DR:DV	0/1:34:17	utg212_pilon	exonerate:protein2genome:local	gene	14297	115880	357	+	.	gene_id 0 ; sequence GL50803_97233-t26_1-p1 ; gene_orientation +
utg212_pilon	57683	772	N	<INV>	.	PASS	IMPRECISE;SVMETHOD=Snifflesv1.0.10;CHR2=utg212_pilon;END=58727;STD_quant_start=228.046267;STD_quant_stop=208.154030;Kurtosis_quant_start=-1.872791;Kurtosis_quant_stop=-1.628043;SVTYPE=INV;RNAMES=001d41b0-a9aa-447f-b621-3e40f1c08209,06f9644f-2df3-4079-9936-5fe5756abec6,10880065-cdba-46e4-b3e2-b2cb4c24349e,265d5b18-220f-4d3f-82b5-ec9d812b1851,32097074-5ded-48ad-bd96-b59a2414deda,324b4210-83a7-4961-8bd8-c8e3dababcbd,362b1876-9fcb-4e46-9c4d-06c2b0f85651,3b85065e-92ef-457f-9411-bfe9edea2ccc,4081aa59-4ba1-47f3-812b-83db1cfb4d72,5be97898-4cd6-4877-b50d-907a64139718,5c97a39b-f680-4f58-90ff-46c205e526c0,91efba58-8fa4-49f6-baef-ebf9cef8407f,9dda63b3-5720-47c7-9a10-d5af5a5a8c9d,9e881394-eda8-413d-964c-dfe0253ce345,a1538421-ccea-4e5f-a97a-ce7da4b7d01a,b55cf37c-a316-43be-8824-25985be87046,c4c797fa-93ac-4aa3-9d3c-4fef313ac169,c895df42-725f-41da-9bda-de3d0593a23c,f511f1a8-0202-4f92-903d-44cf5d1f56e5;SUPTYPE=SR;SVLEN=1044;STRANDS=--;RE=17;REF_strand=12,22;AF=0.333333	GT:DR:DV	0/1:34:17	utg212_pilon	exonerate:protein2genome:local	gene	11541	254926	1047	+	.	gene_id 0 ; sequence GL50803_137608-t26_1-p1 ; gene_orientation +
utg212_pilon	57683	772	N	<INV>	.	PASS	IMPRECISE;SVMETHOD=Snifflesv1.0.10;CHR2=utg212_pilon;END=58727;STD_quant_start=228.046267;STD_quant_stop=208.154030;Kurtosis_quant_start=-1.872791;Kurtosis_quant_stop=-1.628043;SVTYPE=INV;RNAMES=001d41b0-a9aa-447f-b621-3e40f1c08209,06f9644f-2df3-4079-9936-5fe5756abec6,10880065-cdba-46e4-b3e2-b2cb4c24349e,265d5b18-220f-4d3f-82b5-ec9d812b1851,32097074-5ded-48ad-bd96-b59a2414deda,324b4210-83a7-4961-8bd8-c8e3dababcbd,362b1876-9fcb-4e46-9c4d-06c2b0f85651,3b85065e-92ef-457f-9411-bfe9edea2ccc,4081aa59-4ba1-47f3-812b-83db1cfb4d72,5be97898-4cd6-4877-b50d-907a64139718,5c97a39b-f680-4f58-90ff-46c205e526c0,91efba58-8fa4-49f6-baef-ebf9cef8407f,9dda63b3-5720-47c7-9a10-d5af5a5a8c9d,9e881394-eda8-413d-964c-dfe0253ce345,a1538421-ccea-4e5f-a97a-ce7da4b7d01a,b55cf37c-a316-43be-8824-25985be87046,c4c797fa-93ac-4aa3-9d3c-4fef313ac169,c895df42-725f-41da-9bda-de3d0593a23c,f511f1a8-0202-4f92-903d-44cf5d1f56e5;SUPTYPE=SR;SVLEN=1044;STRANDS=--;RE=17;REF_strand=12,22;AF=0.333333	GT:DR:DV	0/1:34:17	utg212_pilon	exonerate:protein2genome:local	gene	14173	244103	404	-	.	gene_id 0 ; sequence GL50803_18240-t26_1-p1 ; gene_orientation +
utg212_pilon	57683	772	N	<INV>	.	PASS	IMPRECISE;SVMETHOD=Snifflesv1.0.10;CHR2=utg212_pilon;END=58727;STD_quant_start=228.046267;STD_quant_stop=208.154030;Kurtosis_quant_start=-1.872791;Kurtosis_quant_stop=-1.628043;SVTYPE=INV;RNAMES=001d41b0-a9aa-447f-b621-3e40f1c08209,06f9644f-2df3-4079-9936-5fe5756abec6,10880065-cdba-46e4-b3e2-b2cb4c24349e,265d5b18-220f-4d3f-82b5-ec9d812b1851,32097074-5ded-48ad-bd96-b59a2414deda,324b4210-83a7-4961-8bd8-c8e3dababcbd,362b1876-9fcb-4e46-9c4d-06c2b0f85651,3b85065e-92ef-457f-9411-bfe9edea2ccc,4081aa59-4ba1-47f3-812b-83db1cfb4d72,5be97898-4cd6-4877-b50d-907a64139718,5c97a39b-f680-4f58-90ff-46c205e526c0,91efba58-8fa4-49f6-baef-ebf9cef8407f,9dda63b3-5720-47c7-9a10-d5af5a5a8c9d,9e881394-eda8-413d-964c-dfe0253ce345,a1538421-ccea-4e5f-a97a-ce7da4b7d01a,b55cf37c-a316-43be-8824-25985be87046,c4c797fa-93ac-4aa3-9d3c-4fef313ac169,c895df42-725f-41da-9bda-de3d0593a23c,f511f1a8-0202-4f92-903d-44cf5d1f56e5;SUPTYPE=SR;SVLEN=1044;STRANDS=--;RE=17;REF_strand=12,22;AF=0.333333	GT:DR:DV	0/1:34:17	utg212_pilon	exonerate:protein2genome:local	gene	14221	255030	318	-	.	gene_id 0 ; sequence GL50803_18354-t26_1-p1 ; gene_orientation +
utg212_pilon	57683	772	N	<INV>	.	PASS	IMPRECISE;SVMETHOD=Snifflesv1.0.10;CHR2=utg212_pilon;END=58727;STD_quant_start=228.046267;STD_quant_stop=208.154030;Kurtosis_quant_start=-1.872791;Kurtosis_quant_stop=-1.628043;SVTYPE=INV;RNAMES=001d41b0-a9aa-447f-b621-3e40f1c08209,06f9644f-2df3-4079-9936-5fe5756abec6,10880065-cdba-46e4-b3e2-b2cb4c24349e,265d5b18-220f-4d3f-82b5-ec9d812b1851,32097074-5ded-48ad-bd96-b59a2414deda,324b4210-83a7-4961-8bd8-c8e3dababcbd,362b1876-9fcb-4e46-9c4d-06c2b0f85651,3b85065e-92ef-457f-9411-bfe9edea2ccc,4081aa59-4ba1-47f3-812b-83db1cfb4d72,5be97898-4cd6-4877-b50d-907a64139718,5c97a39b-f680-4f58-90ff-46c205e526c0,91efba58-8fa4-49f6-baef-ebf9cef8407f,9dda63b3-5720-47c7-9a10-d5af5a5a8c9d,9e881394-eda8-413d-964c-dfe0253ce345,a1538421-ccea-4e5f-a97a-ce7da4b7d01a,b55cf37c-a316-43be-8824-25985be87046,c4c797fa-93ac-4aa3-9d3c-4fef313ac169,c895df42-725f-41da-9bda-de3d0593a23c,f511f1a8-0202-4f92-903d-44cf5d1f56e5;SUPTYPE=SR;SVLEN=1044;STRANDS=--;RE=17;REF_strand=12,22;AF=0.333333	GT:DR:DV	0/1:34:17	utg212_pilon	exonerate:protein2genome:local	gene	15332	164441	323	-	.	gene_id 0 ; sequence GL50803_18368-t26_1-p1 ; gene_orientation +
utg212_pilon	57683	772	N	<INV>	.	PASS	IMPRECISE;SVMETHOD=Snifflesv1.0.10;CHR2=utg212_pilon;END=58727;STD_quant_start=228.046267;STD_quant_stop=208.154030;Kurtosis_quant_start=-1.872791;Kurtosis_quant_stop=-1.628043;SVTYPE=INV;RNAMES=001d41b0-a9aa-447f-b621-3e40f1c08209,06f9644f-2df3-4079-9936-5fe5756abec6,10880065-cdba-46e4-b3e2-b2cb4c24349e,265d5b18-220f-4d3f-82b5-ec9d812b1851,32097074-5ded-48ad-bd96-b59a2414deda,324b4210-83a7-4961-8bd8-c8e3dababcbd,362b1876-9fcb-4e46-9c4d-06c2b0f85651,3b85065e-92ef-457f-9411-bfe9edea2ccc,4081aa59-4ba1-47f3-812b-83db1cfb4d72,5be97898-4cd6-4877-b50d-907a64139718,5c97a39b-f680-4f58-90ff-46c205e526c0,91efba58-8fa4-49f6-baef-ebf9cef8407f,9dda63b3-5720-47c7-9a10-d5af5a5a8c9d,9e881394-eda8-413d-964c-dfe0253ce345,a1538421-ccea-4e5f-a97a-ce7da4b7d01a,b55cf37c-a316-43be-8824-25985be87046,c4c797fa-93ac-4aa3-9d3c-4fef313ac169,c895df42-725f-41da-9bda-de3d0593a23c,f511f1a8-0202-4f92-903d-44cf5d1f56e5;SUPTYPE=SR;SVLEN=1044;STRANDS=--;RE=17;REF_strand=12,22;AF=0.333333	GT:DR:DV	0/1:34:17	utg212_pilon	exonerate:protein2genome:local	gene	47869	354463	316	-	.	gene_id 0 ; sequence GL50803_19182-t26_1-p1 ; gene_orientation +
utg212_pilon	57683	772	N	<INV>	.	PASS	IMPRECISE;SVMETHOD=Snifflesv1.0.10;CHR2=utg212_pilon;END=58727;STD_quant_start=228.046267;STD_quant_stop=208.154030;Kurtosis_quant_start=-1.872791;Kurtosis_quant_stop=-1.628043;SVTYPE=INV;RNAMES=001d41b0-a9aa-447f-b621-3e40f1c08209,06f9644f-2df3-4079-9936-5fe5756abec6,10880065-cdba-46e4-b3e2-b2cb4c24349e,265d5b18-220f-4d3f-82b5-ec9d812b1851,32097074-5ded-48ad-bd96-b59a2414deda,324b4210-83a7-4961-8bd8-c8e3dababcbd,362b1876-9fcb-4e46-9c4d-06c2b0f85651,3b85065e-92ef-457f-9411-bfe9edea2ccc,4081aa59-4ba1-47f3-812b-83db1cfb4d72,5be97898-4cd6-4877-b50d-907a64139718,5c97a39b-f680-4f58-90ff-46c205e526c0,91efba58-8fa4-49f6-baef-ebf9cef8407f,9dda63b3-5720-47c7-9a10-d5af5a5a8c9d,9e881394-eda8-413d-964c-dfe0253ce345,a1538421-ccea-4e5f-a97a-ce7da4b7d01a,b55cf37c-a316-43be-8824-25985be87046,c4c797fa-93ac-4aa3-9d3c-4fef313ac169,c895df42-725f-41da-9bda-de3d0593a23c,f511f1a8-0202-4f92-903d-44cf5d1f56e5;SUPTYPE=SR;SVLEN=1044;STRANDS=--;RE=17;REF_strand=12,22;AF=0.333333	GT:DR:DV	0/1:34:17	utg212_pilon	exonerate:protein2genome:local	gene	14224	164336	404	-	.	gene_id 0 ; sequence GL50803_19490-t26_1-p1 ; gene_orientation +
utg212_pilon	57683	772	N	<INV>	.	PASS	IMPRECISE;SVMETHOD=Snifflesv1.0.10;CHR2=utg212_pilon;END=58727;STD_quant_start=228.046267;STD_quant_stop=208.154030;Kurtosis_quant_start=-1.872791;Kurtosis_quant_stop=-1.628043;SVTYPE=INV;RNAMES=001d41b0-a9aa-447f-b621-3e40f1c08209,06f9644f-2df3-4079-9936-5fe5756abec6,10880065-cdba-46e4-b3e2-b2cb4c24349e,265d5b18-220f-4d3f-82b5-ec9d812b1851,32097074-5ded-48ad-bd96-b59a2414deda,324b4210-83a7-4961-8bd8-c8e3dababcbd,362b1876-9fcb-4e46-9c4d-06c2b0f85651,3b85065e-92ef-457f-9411-bfe9edea2ccc,4081aa59-4ba1-47f3-812b-83db1cfb4d72,5be97898-4cd6-4877-b50d-907a64139718,5c97a39b-f680-4f58-90ff-46c205e526c0,91efba58-8fa4-49f6-baef-ebf9cef8407f,9dda63b3-5720-47c7-9a10-d5af5a5a8c9d,9e881394-eda8-413d-964c-dfe0253ce345,a1538421-ccea-4e5f-a97a-ce7da4b7d01a,b55cf37c-a316-43be-8824-25985be87046,c4c797fa-93ac-4aa3-9d3c-4fef313ac169,c895df42-725f-41da-9bda-de3d0593a23c,f511f1a8-0202-4f92-903d-44cf5d1f56e5;SUPTYPE=SR;SVLEN=1044;STRANDS=--;RE=17;REF_strand=12,22;AF=0.333333	GT:DR:DV	0/1:34:17	utg212_pilon	exonerate:protein2genome:local	gene	57050	164334	174	-	.	gene_id 0 ; sequence GL50803_22124-t26_1-p1 ; gene_orientation +
utg212_pilon	60347	773	N	<DEL>	.	PASS	IMPRECISE;SVMETHOD=Snifflesv1.0.10;CHR2=utg212_pilon;END=60500;STD_quant_start=12.489996;STD_quant_stop=13.194696;Kurtosis_quant_start=-0.758282;Kurtosis_quant_stop=-0.130792;SVTYPE=DEL;RNAMES=323aa499-88e5-4bc4-871e-1dc4bfe46b77,3aee5047-91c0-4653-87a7-a46b41c8e8c6,3bae14fd-8f2d-47f6-ad55-9a4d37c474dc,5d9b65f5-92aa-4624-9f4d-e06c18a1ce7e,6414ae3a-6f78-4037-a73f-626843eaaada,73ed141f-e542-45f1-8561-efeb768bf5d0,7da62510-df3b-49b8-990b-506ab98fcd54,89a83749-d672-4d57-b882-bf87851e79bc,9754c414-e116-481e-9dfb-10e3329cd853,a4061f88-5eff-4cc6-a072-a1b3d7829723,bec60d3c-0dea-4534-ac25-c37baf7e1a7e,c2a4c0ad-bbac-4c42-8aa1-9bdf22c86aeb,cca34e27-a3e9-43a6-9986-b5b89374ae1f,d0bbe785-f472-4720-8812-9cfc74ecdbb1,d5f17383-6b36-4416-85b3-fbfaeeaeb898,f5cdb358-6972-4604-9284-f5db8b95720a,fae1cf57-c4a7-472f-b427-2004f56d406f;SUPTYPE=AL,SR;SVLEN=-153;STRANDS=+-;SEQ=TGCTGATCGAGGGCTCCGCAGCTACGATGCGGCGAACCCAGAGCAGCTAGATTGAAAGAACGCATCCTATGGGCGCCTGCACCACTGCGCAGGGTGTCCGCATACGGAGACGTTATCAGGGACGAGCACGCAGGTGTTCCCAGCTGTCC;RE=17;REF_strand=6,7;AF=0.566667	GT:DR:DV	0/1:13:17	utg212_pilon	exonerate:protein2genome:local	gene	14297	115880	371	+	.	gene_id 0 ; sequence GL50803_102540-t26_1-p1 ; gene_orientation +
utg212_pilon	60347	773	N	<DEL>	.	PASS	IMPRECISE;SVMETHOD=Snifflesv1.0.10;CHR2=utg212_pilon;END=60500;STD_quant_start=12.489996;STD_quant_stop=13.194696;Kurtosis_quant_start=-0.758282;Kurtosis_quant_stop=-0.130792;SVTYPE=DEL;RNAMES=323aa499-88e5-4bc4-871e-1dc4bfe46b77,3aee5047-91c0-4653-87a7-a46b41c8e8c6,3bae14fd-8f2d-47f6-ad55-9a4d37c474dc,5d9b65f5-92aa-4624-9f4d-e06c18a1ce7e,6414ae3a-6f78-4037-a73f-626843eaaada,73ed141f-e542-45f1-8561-efeb768bf5d0,7da62510-df3b-49b8-990b-506ab98fcd54,89a83749-d672-4d57-b882-bf87851e79bc,9754c414-e116-481e-9dfb-10e3329cd853,a4061f88-5eff-4cc6-a072-a1b3d7829723,bec60d3c-0dea-4534-ac25-c37baf7e1a7e,c2a4c0ad-bbac-4c42-8aa1-9bdf22c86aeb,cca34e27-a3e9-43a6-9986-b5b89374ae1f,d0bbe785-f472-4720-8812-9cfc74ecdbb1,d5f17383-6b36-4416-85b3-fbfaeeaeb898,f5cdb358-6972-4604-9284-f5db8b95720a,fae1cf57-c4a7-472f-b427-2004f56d406f;SUPTYPE=AL,SR;SVLEN=-153;STRANDS=+-;SEQ=TGCTGATCGAGGGCTCCGCAGCTACGATGCGGCGAACCCAGAGCAGCTAGATTGAAAGAACGCATCCTATGGGCGCCTGCACCACTGCGCAGGGTGTCCGCATACGGAGACGTTATCAGGGACGAGCACGCAGGTGTTCCCAGCTGTCC;RE=17;REF_strand=6,7;AF=0.566667	GT:DR:DV	0/1:13:17	utg212_pilon	exonerate:protein2genome:local	gene	14045	115880	654	+	.	gene_id 0 ; sequence GL50803_103916-t26_1-p1 ; gene_orientation +
utg212_pilon	60347	773	N	<DEL>	.	PASS	IMPRECISE;SVMETHOD=Snifflesv1.0.10;CHR2=utg212_pilon;END=60500;STD_quant_start=12.489996;STD_quant_stop=13.194696;Kurtosis_quant_start=-0.758282;Kurtosis_quant_stop=-0.130792;SVTYPE=DEL;RNAMES=323aa499-88e5-4bc4-871e-1dc4bfe46b77,3aee5047-91c0-4653-87a7-a46b41c8e8c6,3bae14fd-8f2d-47f6-ad55-9a4d37c474dc,5d9b65f5-92aa-4624-9f4d-e06c18a1ce7e,6414ae3a-6f78-4037-a73f-626843eaaada,73ed141f-e542-45f1-8561-efeb768bf5d0,7da62510-df3b-49b8-990b-506ab98fcd54,89a83749-d672-4d57-b882-bf87851e79bc,9754c414-e116-481e-9dfb-10e3329cd853,a4061f88-5eff-4cc6-a072-a1b3d7829723,bec60d3c-0dea-4534-ac25-c37baf7e1a7e,c2a4c0ad-bbac-4c42-8aa1-9bdf22c86aeb,cca34e27-a3e9-43a6-9986-b5b89374ae1f,d0bbe785-f472-4720-8812-9cfc74ecdbb1,d5f17383-6b36-4416-85b3-fbfaeeaeb898,f5cdb358-6972-4604-9284-f5db8b95720a,fae1cf57-c4a7-472f-b427-2004f56d406f;SUPTYPE=AL,SR;SVLEN=-153;STRANDS=+-;SEQ=TGCTGATCGAGGGCTCCGCAGCTACGATGCGGCGAACCCAGAGCAGCTAGATTGAAAGAACGCATCCTATGGGCGCCTGCACCACTGCGCAGGGTGTCCGCATACGGAGACGTTATCAGGGACGAGCACGCAGGTGTTCCCAGCTGTCC;RE=17;REF_strand=6,7;AF=0.566667	GT:DR:DV	0/1:13:17	utg212_pilon	exonerate:protein2genome:local	gene	14045	115880	614	+	.	gene_id 0 ; sequence GL50803_105759-t26_1-p1 ; gene_orientation +
utg212_pilon	60347	773	N	<DEL>	.	PASS	IMPRECISE;SVMETHOD=Snifflesv1.0.10;CHR2=utg212_pilon;END=60500;STD_quant_start=12.489996;STD_quant_stop=13.194696;Kurtosis_quant_start=-0.758282;Kurtosis_quant_stop=-0.130792;SVTYPE=DEL;RNAMES=323aa499-88e5-4bc4-871e-1dc4bfe46b77,3aee5047-91c0-4653-87a7-a46b41c8e8c6,3bae14fd-8f2d-47f6-ad55-9a4d37c474dc,5d9b65f5-92aa-4624-9f4d-e06c18a1ce7e,6414ae3a-6f78-4037-a73f-626843eaaada,73ed141f-e542-45f1-8561-efeb768bf5d0,7da62510-df3b-49b8-990b-506ab98fcd54,89a83749-d672-4d57-b882-bf87851e79bc,9754c414-e116-481e-9dfb-10e3329cd853,a4061f88-5eff-4cc6-a072-a1b3d7829723,bec60d3c-0dea-4534-ac25-c37baf7e1a7e,c2a4c0ad-bbac-4c42-8aa1-9bdf22c86aeb,cca34e27-a3e9-43a6-9986-b5b89374ae1f,d0bbe785-f472-4720-8812-9cfc74ecdbb1,d5f17383-6b36-4416-85b3-fbfaeeaeb898,f5cdb358-6972-4604-9284-f5db8b95720a,fae1cf57-c4a7-472f-b427-2004f56d406f;SUPTYPE=AL,SR;SVLEN=-153;STRANDS=+-;SEQ=TGCTGATCGAGGGCTCCGCAGCTACGATGCGGCGAACCCAGAGCAGCTAGATTGAAAGAACGCATCCTATGGGCGCCTGCACCACTGCGCAGGGTGTCCGCATACGGAGACGTTATCAGGGACGAGCACGCAGGTGTTCCCAGCTGTCC;RE=17;REF_strand=6,7;AF=0.566667	GT:DR:DV	0/1:13:17	utg212_pilon	exonerate:protein2genome:local	gene	14045	115880	639	+	.	gene_id 0 ; sequence GL50803_105983-t26_1-p1 ; gene_orientation +
utg212_pilon	60347	773	N	<DEL>	.	PASS	IMPRECISE;SVMETHOD=Snifflesv1.0.10;CHR2=utg212_pilon;END=60500;STD_quant_start=12.489996;STD_quant_stop=13.194696;Kurtosis_quant_start=-0.758282;Kurtosis_quant_stop=-0.130792;SVTYPE=DEL;RNAMES=323aa499-88e5-4bc4-871e-1dc4bfe46b77,3aee5047-91c0-4653-87a7-a46b41c8e8c6,3bae14fd-8f2d-47f6-ad55-9a4d37c474dc,5d9b65f5-92aa-4624-9f4d-e06c18a1ce7e,6414ae3a-6f78-4037-a73f-626843eaaada,73ed141f-e542-45f1-8561-efeb768bf5d0,7da62510-df3b-49b8-990b-506ab98fcd54,89a83749-d672-4d57-b882-bf87851e79bc,9754c414-e116-481e-9dfb-10e3329cd853,a4061f88-5eff-4cc6-a072-a1b3d7829723,bec60d3c-0dea-4534-ac25-c37baf7e1a7e,c2a4c0ad-bbac-4c42-8aa1-9bdf22c86aeb,cca34e27-a3e9-43a6-9986-b5b89374ae1f,d0bbe785-f472-4720-8812-9cfc74ecdbb1,d5f17383-6b36-4416-85b3-fbfaeeaeb898,f5cdb358-6972-4604-9284-f5db8b95720a,fae1cf57-c4a7-472f-b427-2004f56d406f;SUPTYPE=AL,SR;SVLEN=-153;STRANDS=+-;SEQ=TGCTGATCGAGGGCTCCGCAGCTACGATGCGGCGAACCCAGAGCAGCTAGATTGAAAGAACGCATCCTATGGGCGCCTGCACCACTGCGCAGGGTGTCCGCATACGGAGACGTTATCAGGGACGAGCACGCAGGTGTTCCCAGCTGTCC;RE=17;REF_strand=6,7;AF=0.566667	GT:DR:DV	0/1:13:17	utg212_pilon	exonerate:protein2genome:local	gene	13830	115880	842	+	.	gene_id 0 ; sequence GL50803_111873-t26_1-p1 ; gene_orientation +
utg212_pilon	60347	773	N	<DEL>	.	PASS	IMPRECISE;SVMETHOD=Snifflesv1.0.10;CHR2=utg212_pilon;END=60500;STD_quant_start=12.489996;STD_quant_stop=13.194696;Kurtosis_quant_start=-0.758282;Kurtosis_quant_stop=-0.130792;SVTYPE=DEL;RNAMES=323aa499-88e5-4bc4-871e-1dc4bfe46b77,3aee5047-91c0-4653-87a7-a46b41c8e8c6,3bae14fd-8f2d-47f6-ad55-9a4d37c474dc,5d9b65f5-92aa-4624-9f4d-e06c18a1ce7e,6414ae3a-6f78-4037-a73f-626843eaaada,73ed141f-e542-45f1-8561-efeb768bf5d0,7da62510-df3b-49b8-990b-506ab98fcd54,89a83749-d672-4d57-b882-bf87851e79bc,9754c414-e116-481e-9dfb-10e3329cd853,a4061f88-5eff-4cc6-a072-a1b3d7829723,bec60d3c-0dea-4534-ac25-c37baf7e1a7e,c2a4c0ad-bbac-4c42-8aa1-9bdf22c86aeb,cca34e27-a3e9-43a6-9986-b5b89374ae1f,d0bbe785-f472-4720-8812-9cfc74ecdbb1,d5f17383-6b36-4416-85b3-fbfaeeaeb898,f5cdb358-6972-4604-9284-f5db8b95720a,fae1cf57-c4a7-472f-b427-2004f56d406f;SUPTYPE=AL,SR;SVLEN=-153;STRANDS=+-;SEQ=TGCTGATCGAGGGCTCCGCAGCTACGATGCGGCGAACCCAGAGCAGCTAGATTGAAAGAACGCATCCTATGGGCGCCTGCACCACTGCGCAGGGTGTCCGCATACGGAGACGTTATCAGGGACGAGCACGCAGGTGTTCCCAGCTGTCC;RE=17;REF_strand=6,7;AF=0.566667	GT:DR:DV	0/1:13:17	utg212_pilon	exonerate:protein2genome:local	gene	14093	115880	588	+	.	gene_id 0 ; sequence GL50803_112314-t26_1-p1 ; gene_orientation +
utg212_pilon	60347	773	N	<DEL>	.	PASS	IMPRECISE;SVMETHOD=Snifflesv1.0.10;CHR2=utg212_pilon;END=60500;STD_quant_start=12.489996;STD_quant_stop=13.194696;Kurtosis_quant_start=-0.758282;Kurtosis_quant_stop=-0.130792;SVTYPE=DEL;RNAMES=323aa499-88e5-4bc4-871e-1dc4bfe46b77,3aee5047-91c0-4653-87a7-a46b41c8e8c6,3bae14fd-8f2d-47f6-ad55-9a4d37c474dc,5d9b65f5-92aa-4624-9f4d-e06c18a1ce7e,6414ae3a-6f78-4037-a73f-626843eaaada,73ed141f-e542-45f1-8561-efeb768bf5d0,7da62510-df3b-49b8-990b-506ab98fcd54,89a83749-d672-4d57-b882-bf87851e79bc,9754c414-e116-481e-9dfb-10e3329cd853,a4061f88-5eff-4cc6-a072-a1b3d7829723,bec60d3c-0dea-4534-ac25-c37baf7e1a7e,c2a4c0ad-bbac-4c42-8aa1-9bdf22c86aeb,cca34e27-a3e9-43a6-9986-b5b89374ae1f,d0bbe785-f472-4720-8812-9cfc74ecdbb1,d5f17383-6b36-4416-85b3-fbfaeeaeb898,f5cdb358-6972-4604-9284-f5db8b95720a,fae1cf57-c4a7-472f-b427-2004f56d406f;SUPTYPE=AL,SR;SVLEN=-153;STRANDS=+-;SEQ=TGCTGATCGAGGGCTCCGCAGCTACGATGCGGCGAACCCAGAGCAGCTAGATTGAAAGAACGCATCCTATGGGCGCCTGCACCACTGCGCAGGGTGTCCGCATACGGAGACGTTATCAGGGACGAGCACGCAGGTGTTCCCAGCTGTCC;RE=17;REF_strand=6,7;AF=0.566667	GT:DR:DV	0/1:13:17	utg212_pilon	exonerate:protein2genome:local	gene	14039	115880	641	+	.	gene_id 0 ; sequence GL50803_113491-t26_1-p1 ; gene_orientation +
utg212_pilon	60347	773	N	<DEL>	.	PASS	IMPRECISE;SVMETHOD=Snifflesv1.0.10;CHR2=utg212_pilon;END=60500;STD_quant_start=12.489996;STD_quant_stop=13.194696;Kurtosis_quant_start=-0.758282;Kurtosis_quant_stop=-0.130792;SVTYPE=DEL;RNAMES=323aa499-88e5-4bc4-871e-1dc4bfe46b77,3aee5047-91c0-4653-87a7-a46b41c8e8c6,3bae14fd-8f2d-47f6-ad55-9a4d37c474dc,5d9b65f5-92aa-4624-9f4d-e06c18a1ce7e,6414ae3a-6f78-4037-a73f-626843eaaada,73ed141f-e542-45f1-8561-efeb768bf5d0,7da62510-df3b-49b8-990b-506ab98fcd54,89a83749-d672-4d57-b882-bf87851e79bc,9754c414-e116-481e-9dfb-10e3329cd853,a4061f88-5eff-4cc6-a072-a1b3d7829723,bec60d3c-0dea-4534-ac25-c37baf7e1a7e,c2a4c0ad-bbac-4c42-8aa1-9bdf22c86aeb,cca34e27-a3e9-43a6-9986-b5b89374ae1f,d0bbe785-f472-4720-8812-9cfc74ecdbb1,d5f17383-6b36-4416-85b3-fbfaeeaeb898,f5cdb358-6972-4604-9284-f5db8b95720a,fae1cf57-c4a7-472f-b427-2004f56d406f;SUPTYPE=AL,SR;SVLEN=-153;STRANDS=+-;SEQ=TGCTGATCGAGGGCTCCGCAGCTACGATGCGGCGAACCCAGAGCAGCTAGATTGAAAGAACGCATCCTATGGGCGCCTGCACCACTGCGCAGGGTGTCCGCATACGGAGACGTTATCAGGGACGAGCACGCAGGTGTTCCCAGCTGTCC;RE=17;REF_strand=6,7;AF=0.566667	GT:DR:DV	0/1:13:17	utg212_pilon	exonerate:protein2genome:local	gene	14224	111183	184	-	.	gene_id 0 ; sequence GL50803_118657-t26_1-p1 ; gene_orientation +
utg212_pilon	60347	773	N	<DEL>	.	PASS	IMPRECISE;SVMETHOD=Snifflesv1.0.10;CHR2=utg212_pilon;END=60500;STD_quant_start=12.489996;STD_quant_stop=13.194696;Kurtosis_quant_start=-0.758282;Kurtosis_quant_stop=-0.130792;SVTYPE=DEL;RNAMES=323aa499-88e5-4bc4-871e-1dc4bfe46b77,3aee5047-91c0-4653-87a7-a46b41c8e8c6,3bae14fd-8f2d-47f6-ad55-9a4d37c474dc,5d9b65f5-92aa-4624-9f4d-e06c18a1ce7e,6414ae3a-6f78-4037-a73f-626843eaaada,73ed141f-e542-45f1-8561-efeb768bf5d0,7da62510-df3b-49b8-990b-506ab98fcd54,89a83749-d672-4d57-b882-bf87851e79bc,9754c414-e116-481e-9dfb-10e3329cd853,a4061f88-5eff-4cc6-a072-a1b3d7829723,bec60d3c-0dea-4534-ac25-c37baf7e1a7e,c2a4c0ad-bbac-4c42-8aa1-9bdf22c86aeb,cca34e27-a3e9-43a6-9986-b5b89374ae1f,d0bbe785-f472-4720-8812-9cfc74ecdbb1,d5f17383-6b36-4416-85b3-fbfaeeaeb898,f5cdb358-6972-4604-9284-f5db8b95720a,fae1cf57-c4a7-472f-b427-2004f56d406f;SUPTYPE=AL,SR;SVLEN=-153;STRANDS=+-;SEQ=TGCTGATCGAGGGCTCCGCAGCTACGATGCGGCGAACCCAGAGCAGCTAGATTGAAAGAACGCATCCTATGGGCGCCTGCACCACTGCGCAGGGTGTCCGCATACGGAGACGTTATCAGGGACGAGCACGCAGGTGTTCCCAGCTGTCC;RE=17;REF_strand=6,7;AF=0.566667	GT:DR:DV	0/1:13:17	utg212_pilon	exonerate:protein2genome:local	gene	14224	111183	184	-	.	gene_id 0 ; sequence GL50803_118658-t26_1-p1 ; gene_orientation +
utg212_pilon	60347	773	N	<DEL>	.	PASS	IMPRECISE;SVMETHOD=Snifflesv1.0.10;CHR2=utg212_pilon;END=60500;STD_quant_start=12.489996;STD_quant_stop=13.194696;Kurtosis_quant_start=-0.758282;Kurtosis_quant_stop=-0.130792;SVTYPE=DEL;RNAMES=323aa499-88e5-4bc4-871e-1dc4bfe46b77,3aee5047-91c0-4653-87a7-a46b41c8e8c6,3bae14fd-8f2d-47f6-ad55-9a4d37c474dc,5d9b65f5-92aa-4624-9f4d-e06c18a1ce7e,6414ae3a-6f78-4037-a73f-626843eaaada,73ed141f-e542-45f1-8561-efeb768bf5d0,7da62510-df3b-49b8-990b-506ab98fcd54,89a83749-d672-4d57-b882-bf87851e79bc,9754c414-e116-481e-9dfb-10e3329cd853,a4061f88-5eff-4cc6-a072-a1b3d7829723,bec60d3c-0dea-4534-ac25-c37baf7e1a7e,c2a4c0ad-bbac-4c42-8aa1-9bdf22c86aeb,cca34e27-a3e9-43a6-9986-b5b89374ae1f,d0bbe785-f472-4720-8812-9cfc74ecdbb1,d5f17383-6b36-4416-85b3-fbfaeeaeb898,f5cdb358-6972-4604-9284-f5db8b95720a,fae1cf57-c4a7-472f-b427-2004f56d406f;SUPTYPE=AL,SR;SVLEN=-153;STRANDS=+-;SEQ=TGCTGATCGAGGGCTCCGCAGCTACGATGCGGCGAACCCAGAGCAGCTAGATTGAAAGAACGCATCCTATGGGCGCCTGCACCACTGCGCAGGGTGTCCGCATACGGAGACGTTATCAGGGACGAGCACGCAGGTGTTCCCAGCTGTCC;RE=17;REF_strand=6,7;AF=0.566667	GT:DR:DV	0/1:13:17	utg212_pilon	exonerate:protein2genome:local	gene	14224	111183	184	-	.	gene_id 0 ; sequence GL50803_118659-t26_1-p1 ; gene_orientation +
utg212_pilon	60347	773	N	<DEL>	.	PASS	IMPRECISE;SVMETHOD=Snifflesv1.0.10;CHR2=utg212_pilon;END=60500;STD_quant_start=12.489996;STD_quant_stop=13.194696;Kurtosis_quant_start=-0.758282;Kurtosis_quant_stop=-0.130792;SVTYPE=DEL;RNAMES=323aa499-88e5-4bc4-871e-1dc4bfe46b77,3aee5047-91c0-4653-87a7-a46b41c8e8c6,3bae14fd-8f2d-47f6-ad55-9a4d37c474dc,5d9b65f5-92aa-4624-9f4d-e06c18a1ce7e,6414ae3a-6f78-4037-a73f-626843eaaada,73ed141f-e542-45f1-8561-efeb768bf5d0,7da62510-df3b-49b8-990b-506ab98fcd54,89a83749-d672-4d57-b882-bf87851e79bc,9754c414-e116-481e-9dfb-10e3329cd853,a4061f88-5eff-4cc6-a072-a1b3d7829723,bec60d3c-0dea-4534-ac25-c37baf7e1a7e,c2a4c0ad-bbac-4c42-8aa1-9bdf22c86aeb,cca34e27-a3e9-43a6-9986-b5b89374ae1f,d0bbe785-f472-4720-8812-9cfc74ecdbb1,d5f17383-6b36-4416-85b3-fbfaeeaeb898,f5cdb358-6972-4604-9284-f5db8b95720a,fae1cf57-c4a7-472f-b427-2004f56d406f;SUPTYPE=AL,SR;SVLEN=-153;STRANDS=+-;SEQ=TGCTGATCGAGGGCTCCGCAGCTACGATGCGGCGAACCCAGAGCAGCTAGATTGAAAGAACGCATCCTATGGGCGCCTGCACCACTGCGCAGGGTGTCCGCATACGGAGACGTTATCAGGGACGAGCACGCAGGTGTTCCCAGCTGTCC;RE=17;REF_strand=6,7;AF=0.566667	GT:DR:DV	0/1:13:17	utg212_pilon	exonerate:protein2genome:local	gene	14045	115880	650	+	.	gene_id 0 ; sequence GL50803_135831-t26_1-p1 ; gene_orientation +
utg212_pilon	60347	773	N	<DEL>	.	PASS	IMPRECISE;SVMETHOD=Snifflesv1.0.10;CHR2=utg212_pilon;END=60500;STD_quant_start=12.489996;STD_quant_stop=13.194696;Kurtosis_quant_start=-0.758282;Kurtosis_quant_stop=-0.130792;SVTYPE=DEL;RNAMES=323aa499-88e5-4bc4-871e-1dc4bfe46b77,3aee5047-91c0-4653-87a7-a46b41c8e8c6,3bae14fd-8f2d-47f6-ad55-9a4d37c474dc,5d9b65f5-92aa-4624-9f4d-e06c18a1ce7e,6414ae3a-6f78-4037-a73f-626843eaaada,73ed141f-e542-45f1-8561-efeb768bf5d0,7da62510-df3b-49b8-990b-506ab98fcd54,89a83749-d672-4d57-b882-bf87851e79bc,9754c414-e116-481e-9dfb-10e3329cd853,a4061f88-5eff-4cc6-a072-a1b3d7829723,bec60d3c-0dea-4534-ac25-c37baf7e1a7e,c2a4c0ad-bbac-4c42-8aa1-9bdf22c86aeb,cca34e27-a3e9-43a6-9986-b5b89374ae1f,d0bbe785-f472-4720-8812-9cfc74ecdbb1,d5f17383-6b36-4416-85b3-fbfaeeaeb898,f5cdb358-6972-4604-9284-f5db8b95720a,fae1cf57-c4a7-472f-b427-2004f56d406f;SUPTYPE=AL,SR;SVLEN=-153;STRANDS=+-;SEQ=TGCTGATCGAGGGCTCCGCAGCTACGATGCGGCGAACCCAGAGCAGCTAGATTGAAAGAACGCATCCTATGGGCGCCTGCACCACTGCGCAGGGTGTCCGCATACGGAGACGTTATCAGGGACGAGCACGCAGGTGTTCCCAGCTGTCC;RE=17;REF_strand=6,7;AF=0.566667	GT:DR:DV	0/1:13:17	utg212_pilon	exonerate:protein2genome:local	gene	14045	115880	650	+	.	gene_id 0 ; sequence GL50803_135832-t26_1-p1 ; gene_orientation +
utg212_pilon	60347	773	N	<DEL>	.	PASS	IMPRECISE;SVMETHOD=Snifflesv1.0.10;CHR2=utg212_pilon;END=60500;STD_quant_start=12.489996;STD_quant_stop=13.194696;Kurtosis_quant_start=-0.758282;Kurtosis_quant_stop=-0.130792;SVTYPE=DEL;RNAMES=323aa499-88e5-4bc4-871e-1dc4bfe46b77,3aee5047-91c0-4653-87a7-a46b41c8e8c6,3bae14fd-8f2d-47f6-ad55-9a4d37c474dc,5d9b65f5-92aa-4624-9f4d-e06c18a1ce7e,6414ae3a-6f78-4037-a73f-626843eaaada,73ed141f-e542-45f1-8561-efeb768bf5d0,7da62510-df3b-49b8-990b-506ab98fcd54,89a83749-d672-4d57-b882-bf87851e79bc,9754c414-e116-481e-9dfb-10e3329cd853,a4061f88-5eff-4cc6-a072-a1b3d7829723,bec60d3c-0dea-4534-ac25-c37baf7e1a7e,c2a4c0ad-bbac-4c42-8aa1-9bdf22c86aeb,cca34e27-a3e9-43a6-9986-b5b89374ae1f,d0bbe785-f472-4720-8812-9cfc74ecdbb1,d5f17383-6b36-4416-85b3-fbfaeeaeb898,f5cdb358-6972-4604-9284-f5db8b95720a,fae1cf57-c4a7-472f-b427-2004f56d406f;SUPTYPE=AL,SR;SVLEN=-153;STRANDS=+-;SEQ=TGCTGATCGAGGGCTCCGCAGCTACGATGCGGCGAACCCAGAGCAGCTAGATTGAAAGAACGCATCCTATGGGCGCCTGCACCACTGCGCAGGGTGTCCGCATACGGAGACGTTATCAGGGACGAGCACGCAGGTGTTCCCAGCTGTCC;RE=17;REF_strand=6,7;AF=0.566667	GT:DR:DV	0/1:13:17	utg212_pilon	exonerate:protein2genome:local	gene	14045	115880	683	+	.	gene_id 0 ; sequence GL50803_15206-t26_1-p1 ; gene_orientation +
utg212_pilon	60347	773	N	<DEL>	.	PASS	IMPRECISE;SVMETHOD=Snifflesv1.0.10;CHR2=utg212_pilon;END=60500;STD_quant_start=12.489996;STD_quant_stop=13.194696;Kurtosis_quant_start=-0.758282;Kurtosis_quant_stop=-0.130792;SVTYPE=DEL;RNAMES=323aa499-88e5-4bc4-871e-1dc4bfe46b77,3aee5047-91c0-4653-87a7-a46b41c8e8c6,3bae14fd-8f2d-47f6-ad55-9a4d37c474dc,5d9b65f5-92aa-4624-9f4d-e06c18a1ce7e,6414ae3a-6f78-4037-a73f-626843eaaada,73ed141f-e542-45f1-8561-efeb768bf5d0,7da62510-df3b-49b8-990b-506ab98fcd54,89a83749-d672-4d57-b882-bf87851e79bc,9754c414-e116-481e-9dfb-10e3329cd853,a4061f88-5eff-4cc6-a072-a1b3d7829723,bec60d3c-0dea-4534-ac25-c37baf7e1a7e,c2a4c0ad-bbac-4c42-8aa1-9bdf22c86aeb,cca34e27-a3e9-43a6-9986-b5b89374ae1f,d0bbe785-f472-4720-8812-9cfc74ecdbb1,d5f17383-6b36-4416-85b3-fbfaeeaeb898,f5cdb358-6972-4604-9284-f5db8b95720a,fae1cf57-c4a7-472f-b427-2004f56d406f;SUPTYPE=AL,SR;SVLEN=-153;STRANDS=+-;SEQ=TGCTGATCGAGGGCTCCGCAGCTACGATGCGGCGAACCCAGAGCAGCTAGATTGAAAGAACGCATCCTATGGGCGCCTGCACCACTGCGCAGGGTGTCCGCATACGGAGACGTTATCAGGGACGAGCACGCAGGTGTTCCCAGCTGTCC;RE=17;REF_strand=6,7;AF=0.566667	GT:DR:DV	0/1:13:17	utg212_pilon	exonerate:protein2genome:local	gene	14263	115888	330	-	.	gene_id 0 ; sequence GL50803_19900-t26_1-p1 ; gene_orientation +
utg212_pilon	60347	773	N	<DEL>	.	PASS	IMPRECISE;SVMETHOD=Snifflesv1.0.10;CHR2=utg212_pilon;END=60500;STD_quant_start=12.489996;STD_quant_stop=13.194696;Kurtosis_quant_start=-0.758282;Kurtosis_quant_stop=-0.130792;SVTYPE=DEL;RNAMES=323aa499-88e5-4bc4-871e-1dc4bfe46b77,3aee5047-91c0-4653-87a7-a46b41c8e8c6,3bae14fd-8f2d-47f6-ad55-9a4d37c474dc,5d9b65f5-92aa-4624-9f4d-e06c18a1ce7e,6414ae3a-6f78-4037-a73f-626843eaaada,73ed141f-e542-45f1-8561-efeb768bf5d0,7da62510-df3b-49b8-990b-506ab98fcd54,89a83749-d672-4d57-b882-bf87851e79bc,9754c414-e116-481e-9dfb-10e3329cd853,a4061f88-5eff-4cc6-a072-a1b3d7829723,bec60d3c-0dea-4534-ac25-c37baf7e1a7e,c2a4c0ad-bbac-4c42-8aa1-9bdf22c86aeb,cca34e27-a3e9-43a6-9986-b5b89374ae1f,d0bbe785-f472-4720-8812-9cfc74ecdbb1,d5f17383-6b36-4416-85b3-fbfaeeaeb898,f5cdb358-6972-4604-9284-f5db8b95720a,fae1cf57-c4a7-472f-b427-2004f56d406f;SUPTYPE=AL,SR;SVLEN=-153;STRANDS=+-;SEQ=TGCTGATCGAGGGCTCCGCAGCTACGATGCGGCGAACCCAGAGCAGCTAGATTGAAAGAACGCATCCTATGGGCGCCTGCACCACTGCGCAGGGTGTCCGCATACGGAGACGTTATCAGGGACGAGCACGCAGGTGTTCCCAGCTGTCC;RE=17;REF_strand=6,7;AF=0.566667	GT:DR:DV	0/1:13:17	utg212_pilon	exonerate:protein2genome:local	gene	14045	115880	613	+	.	gene_id 0 ; sequence GL50803_26590-t26_1-p1 ; gene_orientation +
utg212_pilon	60347	773	N	<DEL>	.	PASS	IMPRECISE;SVMETHOD=Snifflesv1.0.10;CHR2=utg212_pilon;END=60500;STD_quant_start=12.489996;STD_quant_stop=13.194696;Kurtosis_quant_start=-0.758282;Kurtosis_quant_stop=-0.130792;SVTYPE=DEL;RNAMES=323aa499-88e5-4bc4-871e-1dc4bfe46b77,3aee5047-91c0-4653-87a7-a46b41c8e8c6,3bae14fd-8f2d-47f6-ad55-9a4d37c474dc,5d9b65f5-92aa-4624-9f4d-e06c18a1ce7e,6414ae3a-6f78-4037-a73f-626843eaaada,73ed141f-e542-45f1-8561-efeb768bf5d0,7da62510-df3b-49b8-990b-506ab98fcd54,89a83749-d672-4d57-b882-bf87851e79bc,9754c414-e116-481e-9dfb-10e3329cd853,a4061f88-5eff-4cc6-a072-a1b3d7829723,bec60d3c-0dea-4534-ac25-c37baf7e1a7e,c2a4c0ad-bbac-4c42-8aa1-9bdf22c86aeb,cca34e27-a3e9-43a6-9986-b5b89374ae1f,d0bbe785-f472-4720-8812-9cfc74ecdbb1,d5f17383-6b36-4416-85b3-fbfaeeaeb898,f5cdb358-6972-4604-9284-f5db8b95720a,fae1cf57-c4a7-472f-b427-2004f56d406f;SUPTYPE=AL,SR;SVLEN=-153;STRANDS=+-;SEQ=TGCTGATCGAGGGCTCCGCAGCTACGATGCGGCGAACCCAGAGCAGCTAGATTGAAAGAACGCATCCTATGGGCGCCTGCACCACTGCGCAGGGTGTCCGCATACGGAGACGTTATCAGGGACGAGCACGCAGGTGTTCCCAGCTGTCC;RE=17;REF_strand=6,7;AF=0.566667	GT:DR:DV	0/1:13:17	utg212_pilon	exonerate:protein2genome:local	gene	14045	115880	638	+	.	gene_id 0 ; sequence GL50803_36493-t26_1-p1 ; gene_orientation +
utg212_pilon	60347	773	N	<DEL>	.	PASS	IMPRECISE;SVMETHOD=Snifflesv1.0.10;CHR2=utg212_pilon;END=60500;STD_quant_start=12.489996;STD_quant_stop=13.194696;Kurtosis_quant_start=-0.758282;Kurtosis_quant_stop=-0.130792;SVTYPE=DEL;RNAMES=323aa499-88e5-4bc4-871e-1dc4bfe46b77,3aee5047-91c0-4653-87a7-a46b41c8e8c6,3bae14fd-8f2d-47f6-ad55-9a4d37c474dc,5d9b65f5-92aa-4624-9f4d-e06c18a1ce7e,6414ae3a-6f78-4037-a73f-626843eaaada,73ed141f-e542-45f1-8561-efeb768bf5d0,7da62510-df3b-49b8-990b-506ab98fcd54,89a83749-d672-4d57-b882-bf87851e79bc,9754c414-e116-481e-9dfb-10e3329cd853,a4061f88-5eff-4cc6-a072-a1b3d7829723,bec60d3c-0dea-4534-ac25-c37baf7e1a7e,c2a4c0ad-bbac-4c42-8aa1-9bdf22c86aeb,cca34e27-a3e9-43a6-9986-b5b89374ae1f,d0bbe785-f472-4720-8812-9cfc74ecdbb1,d5f17383-6b36-4416-85b3-fbfaeeaeb898,f5cdb358-6972-4604-9284-f5db8b95720a,fae1cf57-c4a7-472f-b427-2004f56d406f;SUPTYPE=AL,SR;SVLEN=-153;STRANDS=+-;SEQ=TGCTGATCGAGGGCTCCGCAGCTACGATGCGGCGAACCCAGAGCAGCTAGATTGAAAGAACGCATCCTATGGGCGCCTGCACCACTGCGCAGGGTGTCCGCATACGGAGACGTTATCAGGGACGAGCACGCAGGTGTTCCCAGCTGTCC;RE=17;REF_strand=6,7;AF=0.566667	GT:DR:DV	0/1:13:17	utg212_pilon	exonerate:protein2genome:local	gene	14096	115880	567	+	.	gene_id 0 ; sequence GL50803_40630-t26_1-p1 ; gene_orientation +
utg212_pilon	60347	773	N	<DEL>	.	PASS	IMPRECISE;SVMETHOD=Snifflesv1.0.10;CHR2=utg212_pilon;END=60500;STD_quant_start=12.489996;STD_quant_stop=13.194696;Kurtosis_quant_start=-0.758282;Kurtosis_quant_stop=-0.130792;SVTYPE=DEL;RNAMES=323aa499-88e5-4bc4-871e-1dc4bfe46b77,3aee5047-91c0-4653-87a7-a46b41c8e8c6,3bae14fd-8f2d-47f6-ad55-9a4d37c474dc,5d9b65f5-92aa-4624-9f4d-e06c18a1ce7e,6414ae3a-6f78-4037-a73f-626843eaaada,73ed141f-e542-45f1-8561-efeb768bf5d0,7da62510-df3b-49b8-990b-506ab98fcd54,89a83749-d672-4d57-b882-bf87851e79bc,9754c414-e116-481e-9dfb-10e3329cd853,a4061f88-5eff-4cc6-a072-a1b3d7829723,bec60d3c-0dea-4534-ac25-c37baf7e1a7e,c2a4c0ad-bbac-4c42-8aa1-9bdf22c86aeb,cca34e27-a3e9-43a6-9986-b5b89374ae1f,d0bbe785-f472-4720-8812-9cfc74ecdbb1,d5f17383-6b36-4416-85b3-fbfaeeaeb898,f5cdb358-6972-4604-9284-f5db8b95720a,fae1cf57-c4a7-472f-b427-2004f56d406f;SUPTYPE=AL,SR;SVLEN=-153;STRANDS=+-;SEQ=TGCTGATCGAGGGCTCCGCAGCTACGATGCGGCGAACCCAGAGCAGCTAGATTGAAAGAACGCATCCTATGGGCGCCTGCACCACTGCGCAGGGTGTCCGCATACGGAGACGTTATCAGGGACGAGCACGCAGGTGTTCCCAGCTGTCC;RE=17;REF_strand=6,7;AF=0.566667	GT:DR:DV	0/1:13:17	utg212_pilon	exonerate:protein2genome:local	gene	14045	115880	605	+	.	gene_id 0 ; sequence GL50803_41476-t26_1-p1 ; gene_orientation +
utg212_pilon	60347	773	N	<DEL>	.	PASS	IMPRECISE;SVMETHOD=Snifflesv1.0.10;CHR2=utg212_pilon;END=60500;STD_quant_start=12.489996;STD_quant_stop=13.194696;Kurtosis_quant_start=-0.758282;Kurtosis_quant_stop=-0.130792;SVTYPE=DEL;RNAMES=323aa499-88e5-4bc4-871e-1dc4bfe46b77,3aee5047-91c0-4653-87a7-a46b41c8e8c6,3bae14fd-8f2d-47f6-ad55-9a4d37c474dc,5d9b65f5-92aa-4624-9f4d-e06c18a1ce7e,6414ae3a-6f78-4037-a73f-626843eaaada,73ed141f-e542-45f1-8561-efeb768bf5d0,7da62510-df3b-49b8-990b-506ab98fcd54,89a83749-d672-4d57-b882-bf87851e79bc,9754c414-e116-481e-9dfb-10e3329cd853,a4061f88-5eff-4cc6-a072-a1b3d7829723,bec60d3c-0dea-4534-ac25-c37baf7e1a7e,c2a4c0ad-bbac-4c42-8aa1-9bdf22c86aeb,cca34e27-a3e9-43a6-9986-b5b89374ae1f,d0bbe785-f472-4720-8812-9cfc74ecdbb1,d5f17383-6b36-4416-85b3-fbfaeeaeb898,f5cdb358-6972-4604-9284-f5db8b95720a,fae1cf57-c4a7-472f-b427-2004f56d406f;SUPTYPE=AL,SR;SVLEN=-153;STRANDS=+-;SEQ=TGCTGATCGAGGGCTCCGCAGCTACGATGCGGCGAACCCAGAGCAGCTAGATTGAAAGAACGCATCCTATGGGCGCCTGCACCACTGCGCAGGGTGTCCGCATACGGAGACGTTATCAGGGACGAGCACGCAGGTGTTCCCAGCTGTCC;RE=17;REF_strand=6,7;AF=0.566667	GT:DR:DV	0/1:13:17	utg212_pilon	exonerate:protein2genome:local	gene	14087	115880	591	+	.	gene_id 0 ; sequence GL50803_92835-t26_1-p1 ; gene_orientation +
utg212_pilon	60347	773	N	<DEL>	.	PASS	IMPRECISE;SVMETHOD=Snifflesv1.0.10;CHR2=utg212_pilon;END=60500;STD_quant_start=12.489996;STD_quant_stop=13.194696;Kurtosis_quant_start=-0.758282;Kurtosis_quant_stop=-0.130792;SVTYPE=DEL;RNAMES=323aa499-88e5-4bc4-871e-1dc4bfe46b77,3aee5047-91c0-4653-87a7-a46b41c8e8c6,3bae14fd-8f2d-47f6-ad55-9a4d37c474dc,5d9b65f5-92aa-4624-9f4d-e06c18a1ce7e,6414ae3a-6f78-4037-a73f-626843eaaada,73ed141f-e542-45f1-8561-efeb768bf5d0,7da62510-df3b-49b8-990b-506ab98fcd54,89a83749-d672-4d57-b882-bf87851e79bc,9754c414-e116-481e-9dfb-10e3329cd853,a4061f88-5eff-4cc6-a072-a1b3d7829723,bec60d3c-0dea-4534-ac25-c37baf7e1a7e,c2a4c0ad-bbac-4c42-8aa1-9bdf22c86aeb,cca34e27-a3e9-43a6-9986-b5b89374ae1f,d0bbe785-f472-4720-8812-9cfc74ecdbb1,d5f17383-6b36-4416-85b3-fbfaeeaeb898,f5cdb358-6972-4604-9284-f5db8b95720a,fae1cf57-c4a7-472f-b427-2004f56d406f;SUPTYPE=AL,SR;SVLEN=-153;STRANDS=+-;SEQ=TGCTGATCGAGGGCTCCGCAGCTACGATGCGGCGAACCCAGAGCAGCTAGATTGAAAGAACGCATCCTATGGGCGCCTGCACCACTGCGCAGGGTGTCCGCATACGGAGACGTTATCAGGGACGAGCACGCAGGTGTTCCCAGCTGTCC;RE=17;REF_strand=6,7;AF=0.566667	GT:DR:DV	0/1:13:17	utg212_pilon	exonerate:protein2genome:local	gene	14297	115880	357	+	.	gene_id 0 ; sequence GL50803_97233-t26_1-p1 ; gene_orientation +
utg212_pilon	60347	773	N	<DEL>	.	PASS	IMPRECISE;SVMETHOD=Snifflesv1.0.10;CHR2=utg212_pilon;END=60500;STD_quant_start=12.489996;STD_quant_stop=13.194696;Kurtosis_quant_start=-0.758282;Kurtosis_quant_stop=-0.130792;SVTYPE=DEL;RNAMES=323aa499-88e5-4bc4-871e-1dc4bfe46b77,3aee5047-91c0-4653-87a7-a46b41c8e8c6,3bae14fd-8f2d-47f6-ad55-9a4d37c474dc,5d9b65f5-92aa-4624-9f4d-e06c18a1ce7e,6414ae3a-6f78-4037-a73f-626843eaaada,73ed141f-e542-45f1-8561-efeb768bf5d0,7da62510-df3b-49b8-990b-506ab98fcd54,89a83749-d672-4d57-b882-bf87851e79bc,9754c414-e116-481e-9dfb-10e3329cd853,a4061f88-5eff-4cc6-a072-a1b3d7829723,bec60d3c-0dea-4534-ac25-c37baf7e1a7e,c2a4c0ad-bbac-4c42-8aa1-9bdf22c86aeb,cca34e27-a3e9-43a6-9986-b5b89374ae1f,d0bbe785-f472-4720-8812-9cfc74ecdbb1,d5f17383-6b36-4416-85b3-fbfaeeaeb898,f5cdb358-6972-4604-9284-f5db8b95720a,fae1cf57-c4a7-472f-b427-2004f56d406f;SUPTYPE=AL,SR;SVLEN=-153;STRANDS=+-;SEQ=TGCTGATCGAGGGCTCCGCAGCTACGATGCGGCGAACCCAGAGCAGCTAGATTGAAAGAACGCATCCTATGGGCGCCTGCACCACTGCGCAGGGTGTCCGCATACGGAGACGTTATCAGGGACGAGCACGCAGGTGTTCCCAGCTGTCC;RE=17;REF_strand=6,7;AF=0.566667	GT:DR:DV	0/1:13:17	utg212_pilon	exonerate:protein2genome:local	gene	11541	254926	1047	+	.	gene_id 0 ; sequence GL50803_137608-t26_1-p1 ; gene_orientation +
utg212_pilon	60347	773	N	<DEL>	.	PASS	IMPRECISE;SVMETHOD=Snifflesv1.0.10;CHR2=utg212_pilon;END=60500;STD_quant_start=12.489996;STD_quant_stop=13.194696;Kurtosis_quant_start=-0.758282;Kurtosis_quant_stop=-0.130792;SVTYPE=DEL;RNAMES=323aa499-88e5-4bc4-871e-1dc4bfe46b77,3aee5047-91c0-4653-87a7-a46b41c8e8c6,3bae14fd-8f2d-47f6-ad55-9a4d37c474dc,5d9b65f5-92aa-4624-9f4d-e06c18a1ce7e,6414ae3a-6f78-4037-a73f-626843eaaada,73ed141f-e542-45f1-8561-efeb768bf5d0,7da62510-df3b-49b8-990b-506ab98fcd54,89a83749-d672-4d57-b882-bf87851e79bc,9754c414-e116-481e-9dfb-10e3329cd853,a4061f88-5eff-4cc6-a072-a1b3d7829723,bec60d3c-0dea-4534-ac25-c37baf7e1a7e,c2a4c0ad-bbac-4c42-8aa1-9bdf22c86aeb,cca34e27-a3e9-43a6-9986-b5b89374ae1f,d0bbe785-f472-4720-8812-9cfc74ecdbb1,d5f17383-6b36-4416-85b3-fbfaeeaeb898,f5cdb358-6972-4604-9284-f5db8b95720a,fae1cf57-c4a7-472f-b427-2004f56d406f;SUPTYPE=AL,SR;SVLEN=-153;STRANDS=+-;SEQ=TGCTGATCGAGGGCTCCGCAGCTACGATGCGGCGAACCCAGAGCAGCTAGATTGAAAGAACGCATCCTATGGGCGCCTGCACCACTGCGCAGGGTGTCCGCATACGGAGACGTTATCAGGGACGAGCACGCAGGTGTTCCCAGCTGTCC;RE=17;REF_strand=6,7;AF=0.566667	GT:DR:DV	0/1:13:17	utg212_pilon	exonerate:protein2genome:local	gene	14173	244103	404	-	.	gene_id 0 ; sequence GL50803_18240-t26_1-p1 ; gene_orientation +
utg212_pilon	60347	773	N	<DEL>	.	PASS	IMPRECISE;SVMETHOD=Snifflesv1.0.10;CHR2=utg212_pilon;END=60500;STD_quant_start=12.489996;STD_quant_stop=13.194696;Kurtosis_quant_start=-0.758282;Kurtosis_quant_stop=-0.130792;SVTYPE=DEL;RNAMES=323aa499-88e5-4bc4-871e-1dc4bfe46b77,3aee5047-91c0-4653-87a7-a46b41c8e8c6,3bae14fd-8f2d-47f6-ad55-9a4d37c474dc,5d9b65f5-92aa-4624-9f4d-e06c18a1ce7e,6414ae3a-6f78-4037-a73f-626843eaaada,73ed141f-e542-45f1-8561-efeb768bf5d0,7da62510-df3b-49b8-990b-506ab98fcd54,89a83749-d672-4d57-b882-bf87851e79bc,9754c414-e116-481e-9dfb-10e3329cd853,a4061f88-5eff-4cc6-a072-a1b3d7829723,bec60d3c-0dea-4534-ac25-c37baf7e1a7e,c2a4c0ad-bbac-4c42-8aa1-9bdf22c86aeb,cca34e27-a3e9-43a6-9986-b5b89374ae1f,d0bbe785-f472-4720-8812-9cfc74ecdbb1,d5f17383-6b36-4416-85b3-fbfaeeaeb898,f5cdb358-6972-4604-9284-f5db8b95720a,fae1cf57-c4a7-472f-b427-2004f56d406f;SUPTYPE=AL,SR;SVLEN=-153;STRANDS=+-;SEQ=TGCTGATCGAGGGCTCCGCAGCTACGATGCGGCGAACCCAGAGCAGCTAGATTGAAAGAACGCATCCTATGGGCGCCTGCACCACTGCGCAGGGTGTCCGCATACGGAGACGTTATCAGGGACGAGCACGCAGGTGTTCCCAGCTGTCC;RE=17;REF_strand=6,7;AF=0.566667	GT:DR:DV	0/1:13:17	utg212_pilon	exonerate:protein2genome:local	gene	14221	255030	318	-	.	gene_id 0 ; sequence GL50803_18354-t26_1-p1 ; gene_orientation +
utg212_pilon	60347	773	N	<DEL>	.	PASS	IMPRECISE;SVMETHOD=Snifflesv1.0.10;CHR2=utg212_pilon;END=60500;STD_quant_start=12.489996;STD_quant_stop=13.194696;Kurtosis_quant_start=-0.758282;Kurtosis_quant_stop=-0.130792;SVTYPE=DEL;RNAMES=323aa499-88e5-4bc4-871e-1dc4bfe46b77,3aee5047-91c0-4653-87a7-a46b41c8e8c6,3bae14fd-8f2d-47f6-ad55-9a4d37c474dc,5d9b65f5-92aa-4624-9f4d-e06c18a1ce7e,6414ae3a-6f78-4037-a73f-626843eaaada,73ed141f-e542-45f1-8561-efeb768bf5d0,7da62510-df3b-49b8-990b-506ab98fcd54,89a83749-d672-4d57-b882-bf87851e79bc,9754c414-e116-481e-9dfb-10e3329cd853,a4061f88-5eff-4cc6-a072-a1b3d7829723,bec60d3c-0dea-4534-ac25-c37baf7e1a7e,c2a4c0ad-bbac-4c42-8aa1-9bdf22c86aeb,cca34e27-a3e9-43a6-9986-b5b89374ae1f,d0bbe785-f472-4720-8812-9cfc74ecdbb1,d5f17383-6b36-4416-85b3-fbfaeeaeb898,f5cdb358-6972-4604-9284-f5db8b95720a,fae1cf57-c4a7-472f-b427-2004f56d406f;SUPTYPE=AL,SR;SVLEN=-153;STRANDS=+-;SEQ=TGCTGATCGAGGGCTCCGCAGCTACGATGCGGCGAACCCAGAGCAGCTAGATTGAAAGAACGCATCCTATGGGCGCCTGCACCACTGCGCAGGGTGTCCGCATACGGAGACGTTATCAGGGACGAGCACGCAGGTGTTCCCAGCTGTCC;RE=17;REF_strand=6,7;AF=0.566667	GT:DR:DV	0/1:13:17	utg212_pilon	exonerate:protein2genome:local	gene	15332	164441	323	-	.	gene_id 0 ; sequence GL50803_18368-t26_1-p1 ; gene_orientation +
utg212_pilon	60347	773	N	<DEL>	.	PASS	IMPRECISE;SVMETHOD=Snifflesv1.0.10;CHR2=utg212_pilon;END=60500;STD_quant_start=12.489996;STD_quant_stop=13.194696;Kurtosis_quant_start=-0.758282;Kurtosis_quant_stop=-0.130792;SVTYPE=DEL;RNAMES=323aa499-88e5-4bc4-871e-1dc4bfe46b77,3aee5047-91c0-4653-87a7-a46b41c8e8c6,3bae14fd-8f2d-47f6-ad55-9a4d37c474dc,5d9b65f5-92aa-4624-9f4d-e06c18a1ce7e,6414ae3a-6f78-4037-a73f-626843eaaada,73ed141f-e542-45f1-8561-efeb768bf5d0,7da62510-df3b-49b8-990b-506ab98fcd54,89a83749-d672-4d57-b882-bf87851e79bc,9754c414-e116-481e-9dfb-10e3329cd853,a4061f88-5eff-4cc6-a072-a1b3d7829723,bec60d3c-0dea-4534-ac25-c37baf7e1a7e,c2a4c0ad-bbac-4c42-8aa1-9bdf22c86aeb,cca34e27-a3e9-43a6-9986-b5b89374ae1f,d0bbe785-f472-4720-8812-9cfc74ecdbb1,d5f17383-6b36-4416-85b3-fbfaeeaeb898,f5cdb358-6972-4604-9284-f5db8b95720a,fae1cf57-c4a7-472f-b427-2004f56d406f;SUPTYPE=AL,SR;SVLEN=-153;STRANDS=+-;SEQ=TGCTGATCGAGGGCTCCGCAGCTACGATGCGGCGAACCCAGAGCAGCTAGATTGAAAGAACGCATCCTATGGGCGCCTGCACCACTGCGCAGGGTGTCCGCATACGGAGACGTTATCAGGGACGAGCACGCAGGTGTTCCCAGCTGTCC;RE=17;REF_strand=6,7;AF=0.566667	GT:DR:DV	0/1:13:17	utg212_pilon	exonerate:protein2genome:local	gene	47869	354463	316	-	.	gene_id 0 ; sequence GL50803_19182-t26_1-p1 ; gene_orientation +
utg212_pilon	60347	773	N	<DEL>	.	PASS	IMPRECISE;SVMETHOD=Snifflesv1.0.10;CHR2=utg212_pilon;END=60500;STD_quant_start=12.489996;STD_quant_stop=13.194696;Kurtosis_quant_start=-0.758282;Kurtosis_quant_stop=-0.130792;SVTYPE=DEL;RNAMES=323aa499-88e5-4bc4-871e-1dc4bfe46b77,3aee5047-91c0-4653-87a7-a46b41c8e8c6,3bae14fd-8f2d-47f6-ad55-9a4d37c474dc,5d9b65f5-92aa-4624-9f4d-e06c18a1ce7e,6414ae3a-6f78-4037-a73f-626843eaaada,73ed141f-e542-45f1-8561-efeb768bf5d0,7da62510-df3b-49b8-990b-506ab98fcd54,89a83749-d672-4d57-b882-bf87851e79bc,9754c414-e116-481e-9dfb-10e3329cd853,a4061f88-5eff-4cc6-a072-a1b3d7829723,bec60d3c-0dea-4534-ac25-c37baf7e1a7e,c2a4c0ad-bbac-4c42-8aa1-9bdf22c86aeb,cca34e27-a3e9-43a6-9986-b5b89374ae1f,d0bbe785-f472-4720-8812-9cfc74ecdbb1,d5f17383-6b36-4416-85b3-fbfaeeaeb898,f5cdb358-6972-4604-9284-f5db8b95720a,fae1cf57-c4a7-472f-b427-2004f56d406f;SUPTYPE=AL,SR;SVLEN=-153;STRANDS=+-;SEQ=TGCTGATCGAGGGCTCCGCAGCTACGATGCGGCGAACCCAGAGCAGCTAGATTGAAAGAACGCATCCTATGGGCGCCTGCACCACTGCGCAGGGTGTCCGCATACGGAGACGTTATCAGGGACGAGCACGCAGGTGTTCCCAGCTGTCC;RE=17;REF_strand=6,7;AF=0.566667	GT:DR:DV	0/1:13:17	utg212_pilon	exonerate:protein2genome:local	gene	14224	164336	404	-	.	gene_id 0 ; sequence GL50803_19490-t26_1-p1 ; gene_orientation +
utg212_pilon	60347	773	N	<DEL>	.	PASS	IMPRECISE;SVMETHOD=Snifflesv1.0.10;CHR2=utg212_pilon;END=60500;STD_quant_start=12.489996;STD_quant_stop=13.194696;Kurtosis_quant_start=-0.758282;Kurtosis_quant_stop=-0.130792;SVTYPE=DEL;RNAMES=323aa499-88e5-4bc4-871e-1dc4bfe46b77,3aee5047-91c0-4653-87a7-a46b41c8e8c6,3bae14fd-8f2d-47f6-ad55-9a4d37c474dc,5d9b65f5-92aa-4624-9f4d-e06c18a1ce7e,6414ae3a-6f78-4037-a73f-626843eaaada,73ed141f-e542-45f1-8561-efeb768bf5d0,7da62510-df3b-49b8-990b-506ab98fcd54,89a83749-d672-4d57-b882-bf87851e79bc,9754c414-e116-481e-9dfb-10e3329cd853,a4061f88-5eff-4cc6-a072-a1b3d7829723,bec60d3c-0dea-4534-ac25-c37baf7e1a7e,c2a4c0ad-bbac-4c42-8aa1-9bdf22c86aeb,cca34e27-a3e9-43a6-9986-b5b89374ae1f,d0bbe785-f472-4720-8812-9cfc74ecdbb1,d5f17383-6b36-4416-85b3-fbfaeeaeb898,f5cdb358-6972-4604-9284-f5db8b95720a,fae1cf57-c4a7-472f-b427-2004f56d406f;SUPTYPE=AL,SR;SVLEN=-153;STRANDS=+-;SEQ=TGCTGATCGAGGGCTCCGCAGCTACGATGCGGCGAACCCAGAGCAGCTAGATTGAAAGAACGCATCCTATGGGCGCCTGCACCACTGCGCAGGGTGTCCGCATACGGAGACGTTATCAGGGACGAGCACGCAGGTGTTCCCAGCTGTCC;RE=17;REF_strand=6,7;AF=0.566667	GT:DR:DV	0/1:13:17	utg212_pilon	exonerate:protein2genome:local	gene	57050	164334	174	-	.	gene_id 0 ; sequence GL50803_22124-t26_1-p1 ; gene_orientation +
utg212_pilon	61383	774	N	<INS>	.	PASS	PRECISE;SVMETHOD=Snifflesv1.0.10;CHR2=utg212_pilon;END=61416;STD_quant_start=0.956501;STD_quant_stop=1.246271;Kurtosis_quant_start=-0.571484;Kurtosis_quant_stop=-1.092283;SVTYPE=INS;RNAMES=006e6214-b558-431f-862c-eb92cfc99ef4,04377344-2e9a-451b-afd6-019335851b36,044f0542-c198-415b-8405-92fed640b36f,08bcec05-f7a2-4f37-aaca-ffef7663eec5,096b723c-15a6-48bc-984e-b53df2bb8068,0ba24564-6ebf-441d-bab7-a9e414252808,0d0df25d-0a82-43ec-bd6f-7f86be760e5d,16998637-0e57-49af-b05b-d432b862418d,18ef32be-6f0c-4ddf-b754-92b7d7715dfa,1ac6fd7f-7de8-4a5e-9d2e-f3e4b7e3f0ca,1afe2c7e-5938-4c7b-9ff5-3d804195c9a2,210e2846-772a-47f2-ac7c-808509b89f7b,2435ecfd-1b5a-49e4-90a4-f677b817eee9,296ee843-6a6a-4f6e-950e-8fe124517583,2a8931ec-339b-43e4-8a1c-4c62ba6e4fc0,2cdbabc6-df70-4cac-ab47-967ad82871aa,2dfb667c-28fb-463a-a5ec-6f7ad9a5d084,3338de95-1684-4936-a9be-7e40f6c30967,355b030f-f6b5-40e8-bd3a-c2a90b5f69eb,37d8d4eb-a005-4732-8c81-135806d12be5,394612e1-62ec-4371-8ea9-e2bc4cd12ea6,3bad582b-9952-49a0-9553-381b5660d81b,3dbc1f0a-e774-4d27-ba74-f50fa4796832,3f57f028-8a40-4e3e-a052-7d207a0938e9,416a3e3e-e35b-4b4d-b58f-181a5e1c9bb2,4a7453a2-cfb3-4c7b-afd8-7802582e85c9,4bdff312-7796-4178-90a2-218b967578b3,4c0229ad-da68-40bf-b979-66d8ae40a2b5,52bce841-287c-4762-9b03-60f9cc008fa4,54142df7-9f4b-4e0c-b5ec-ba80fab45a44,557de5f4-eea1-4487-bcc4-f1a9b83a8b59,55b5167b-c8d0-40fd-8969-090dc8500616,5afc9fd6-55f9-4d3f-b5e3-f747f2e890a2,5be97898-4cd6-4877-b50d-907a64139718,69074d4d-4029-4581-9a5a-961a9b1473bd,70c08629-91ba-4ee6-baf1-76b008bfc3b3,720dad02-318c-4765-a28d-093efa551184,73ed141f-e542-45f1-8561-efeb768bf5d0,74a7bd4f-d282-4f99-9202-1408e5954ffe,7523f0bb-beca-40bc-8efd-fc0e75a47a4b,79a9d0eb-daeb-4fe6-9744-8e4d5869b079,7da62510-df3b-49b8-990b-506ab98fcd54,7e16514a-9e3b-4255-b9d5-043c467cc244,820e226d-8493-4696-83f3-9e447585b825,85108a73-ebaf-4aa7-af46-d6eac67bbdf9,889d7b64-bad4-4d7e-a06d-d8fa0552e83a,8f46c7e4-e43c-491b-87b0-844a7109121f,90099da9-a835-4bb4-80a7-3d8e301ce12e,9126aa4d-5037-4500-bfea-e306a65c2c55,96ce00b6-5c1f-4869-a57d-3bb18974d3ed,97c6947b-e988-43be-be8b-69621efd8ce5,9ab8e52a-03ee-4088-a97e-572681f26a47,9db0b885-075f-4430-a8d6-287dc098356a,9fcf9a33-2387-4df9-b16f-0b44ae13cadf,a0083bd7-5eae-49ba-942c-9728152238b4,a08b94f8-76de-48a2-9f10-7154140b4d7a,a2096db1-56a3-4d1f-b82a-eccbdedf777d,a3b1799b-bcde-4d22-8177-c2db6b4b9517,a4e9d073-c1c3-4847-963f-78387eb6cdfe,ab25d7cf-b7d7-45ca-a5c0-8732d333fd70,ab8c890a-d147-4c56-ae72-7a9622a10e80,ae253acf-f710-455b-a573-9a753b2f4fca,aec356eb-00f7-44fa-8ecc-fffd47b96dcb,afb295b0-e417-4db4-825b-3850fabb5af8,b6f19565-5dbb-4089-8df6-10e6f59b171c,bfe726f6-b099-46ef-a4d7-f554936db8fa,c22ed789-4947-4077-ac67-f25a009a49b1,c5be82c3-2e6b-4641-be82-97e95aaaaf55,c61dac34-ab27-4a4c-b120-a5d81e2bdf03,c88f5956-503b-4c67-a027-cb15d529e6bd,c895df42-725f-41da-9bda-de3d0593a23c,ca96f8d7-c013-4113-8bef-8779c3dbf88c,cbc558e1-21b4-4f6a-a801-d822c25de787,cd0046e4-a7b5-4ade-a05e-78126d54dfa5,cf3e55d4-0914-4201-894a-89ec46ac81ce,d2ecd976-819b-4e8f-9ffe-0fbb7e57a606,d447c00d-e1af-4069-97ff-4ff83696f661,d8977692-28b8-46b8-be7f-e3f429a749a2,dc12e2dd-ce4c-4b93-8189-e9b9bd9d9289,dc949fb2-dc85-4a1a-88c7-d472a59e5950,de4cd261-cd3e-4abb-bf95-f6dc81779936,df853aa7-963e-4b5b-a460-b9d4da8a96fb,dfe91d95-4b60-4670-a947-bb8b3821d63d,e2c49b5f-cc9c-4589-a2ca-db1e491cc113,e608872c-2637-4947-bc78-3a09e99e84d3,e9486046-338f-4574-b40d-3d7a0d46e433,e98fc03e-bb3d-4c24-b3ae-2fc05547d7e1,ec601401-2656-4526-b9cc-d81ac1d473f8,ec776dab-2014-451c-9e1f-391e8a2e4391,ede798d8-9acc-4bc3-b7ad-18dff9a20606,f066e22b-1727-4d75-9eda-3f2c083b5b8b,f97fb93f-ad3e-426b-b04d-13e027f0e788,fafb2a80-61ef-4415-acb8-3256c9315aa3,fd6abb21-62f8-4b1b-87ed-3b0de72817c9;SUPTYPE=AL;SVLEN=33;STRANDS=+-;SEQ=GGTTGCCTTTGCGGCGCCATCAAATAACTTGGA;RE=94;REF_strand=73,70;AF=0.396624	GT:DR:DV	0/1:143:94	utg212_pilon	exonerate:protein2genome:local	gene	61364	63874	3122	+	.	gene_id 0 ; sequence GL50803_3677-t26_1-p1 ; gene_orientation .
utg212_pilon	61383	774	N	<INS>	.	PASS	PRECISE;SVMETHOD=Snifflesv1.0.10;CHR2=utg212_pilon;END=61416;STD_quant_start=0.956501;STD_quant_stop=1.246271;Kurtosis_quant_start=-0.571484;Kurtosis_quant_stop=-1.092283;SVTYPE=INS;RNAMES=006e6214-b558-431f-862c-eb92cfc99ef4,04377344-2e9a-451b-afd6-019335851b36,044f0542-c198-415b-8405-92fed640b36f,08bcec05-f7a2-4f37-aaca-ffef7663eec5,096b723c-15a6-48bc-984e-b53df2bb8068,0ba24564-6ebf-441d-bab7-a9e414252808,0d0df25d-0a82-43ec-bd6f-7f86be760e5d,16998637-0e57-49af-b05b-d432b862418d,18ef32be-6f0c-4ddf-b754-92b7d7715dfa,1ac6fd7f-7de8-4a5e-9d2e-f3e4b7e3f0ca,1afe2c7e-5938-4c7b-9ff5-3d804195c9a2,210e2846-772a-47f2-ac7c-808509b89f7b,2435ecfd-1b5a-49e4-90a4-f677b817eee9,296ee843-6a6a-4f6e-950e-8fe124517583,2a8931ec-339b-43e4-8a1c-4c62ba6e4fc0,2cdbabc6-df70-4cac-ab47-967ad82871aa,2dfb667c-28fb-463a-a5ec-6f7ad9a5d084,3338de95-1684-4936-a9be-7e40f6c30967,355b030f-f6b5-40e8-bd3a-c2a90b5f69eb,37d8d4eb-a005-4732-8c81-135806d12be5,394612e1-62ec-4371-8ea9-e2bc4cd12ea6,3bad582b-9952-49a0-9553-381b5660d81b,3dbc1f0a-e774-4d27-ba74-f50fa4796832,3f57f028-8a40-4e3e-a052-7d207a0938e9,416a3e3e-e35b-4b4d-b58f-181a5e1c9bb2,4a7453a2-cfb3-4c7b-afd8-7802582e85c9,4bdff312-7796-4178-90a2-218b967578b3,4c0229ad-da68-40bf-b979-66d8ae40a2b5,52bce841-287c-4762-9b03-60f9cc008fa4,54142df7-9f4b-4e0c-b5ec-ba80fab45a44,557de5f4-eea1-4487-bcc4-f1a9b83a8b59,55b5167b-c8d0-40fd-8969-090dc8500616,5afc9fd6-55f9-4d3f-b5e3-f747f2e890a2,5be97898-4cd6-4877-b50d-907a64139718,69074d4d-4029-4581-9a5a-961a9b1473bd,70c08629-91ba-4ee6-baf1-76b008bfc3b3,720dad02-318c-4765-a28d-093efa551184,73ed141f-e542-45f1-8561-efeb768bf5d0,74a7bd4f-d282-4f99-9202-1408e5954ffe,7523f0bb-beca-40bc-8efd-fc0e75a47a4b,79a9d0eb-daeb-4fe6-9744-8e4d5869b079,7da62510-df3b-49b8-990b-506ab98fcd54,7e16514a-9e3b-4255-b9d5-043c467cc244,820e226d-8493-4696-83f3-9e447585b825,85108a73-ebaf-4aa7-af46-d6eac67bbdf9,889d7b64-bad4-4d7e-a06d-d8fa0552e83a,8f46c7e4-e43c-491b-87b0-844a7109121f,90099da9-a835-4bb4-80a7-3d8e301ce12e,9126aa4d-5037-4500-bfea-e306a65c2c55,96ce00b6-5c1f-4869-a57d-3bb18974d3ed,97c6947b-e988-43be-be8b-69621efd8ce5,9ab8e52a-03ee-4088-a97e-572681f26a47,9db0b885-075f-4430-a8d6-287dc098356a,9fcf9a33-2387-4df9-b16f-0b44ae13cadf,a0083bd7-5eae-49ba-942c-9728152238b4,a08b94f8-76de-48a2-9f10-7154140b4d7a,a2096db1-56a3-4d1f-b82a-eccbdedf777d,a3b1799b-bcde-4d22-8177-c2db6b4b9517,a4e9d073-c1c3-4847-963f-78387eb6cdfe,ab25d7cf-b7d7-45ca-a5c0-8732d333fd70,ab8c890a-d147-4c56-ae72-7a9622a10e80,ae253acf-f710-455b-a573-9a753b2f4fca,aec356eb-00f7-44fa-8ecc-fffd47b96dcb,afb295b0-e417-4db4-825b-3850fabb5af8,b6f19565-5dbb-4089-8df6-10e6f59b171c,bfe726f6-b099-46ef-a4d7-f554936db8fa,c22ed789-4947-4077-ac67-f25a009a49b1,c5be82c3-2e6b-4641-be82-97e95aaaaf55,c61dac34-ab27-4a4c-b120-a5d81e2bdf03,c88f5956-503b-4c67-a027-cb15d529e6bd,c895df42-725f-41da-9bda-de3d0593a23c,ca96f8d7-c013-4113-8bef-8779c3dbf88c,cbc558e1-21b4-4f6a-a801-d822c25de787,cd0046e4-a7b5-4ade-a05e-78126d54dfa5,cf3e55d4-0914-4201-894a-89ec46ac81ce,d2ecd976-819b-4e8f-9ffe-0fbb7e57a606,d447c00d-e1af-4069-97ff-4ff83696f661,d8977692-28b8-46b8-be7f-e3f429a749a2,dc12e2dd-ce4c-4b93-8189-e9b9bd9d9289,dc949fb2-dc85-4a1a-88c7-d472a59e5950,de4cd261-cd3e-4abb-bf95-f6dc81779936,df853aa7-963e-4b5b-a460-b9d4da8a96fb,dfe91d95-4b60-4670-a947-bb8b3821d63d,e2c49b5f-cc9c-4589-a2ca-db1e491cc113,e608872c-2637-4947-bc78-3a09e99e84d3,e9486046-338f-4574-b40d-3d7a0d46e433,e98fc03e-bb3d-4c24-b3ae-2fc05547d7e1,ec601401-2656-4526-b9cc-d81ac1d473f8,ec776dab-2014-451c-9e1f-391e8a2e4391,ede798d8-9acc-4bc3-b7ad-18dff9a20606,f066e22b-1727-4d75-9eda-3f2c083b5b8b,f97fb93f-ad3e-426b-b04d-13e027f0e788,fafb2a80-61ef-4415-acb8-3256c9315aa3,fd6abb21-62f8-4b1b-87ed-3b0de72817c9;SUPTYPE=AL;SVLEN=33;STRANDS=+-;SEQ=GGTTGCCTTTGCGGCGCCATCAAATAACTTGGA;RE=94;REF_strand=73,70;AF=0.396624	GT:DR:DV	0/1:143:94	utg212_pilon	exonerate:protein2genome:local	gene	14297	115880	371	+	.	gene_id 0 ; sequence GL50803_102540-t26_1-p1 ; gene_orientation +
utg212_pilon	61383	774	N	<INS>	.	PASS	PRECISE;SVMETHOD=Snifflesv1.0.10;CHR2=utg212_pilon;END=61416;STD_quant_start=0.956501;STD_quant_stop=1.246271;Kurtosis_quant_start=-0.571484;Kurtosis_quant_stop=-1.092283;SVTYPE=INS;RNAMES=006e6214-b558-431f-862c-eb92cfc99ef4,04377344-2e9a-451b-afd6-019335851b36,044f0542-c198-415b-8405-92fed640b36f,08bcec05-f7a2-4f37-aaca-ffef7663eec5,096b723c-15a6-48bc-984e-b53df2bb8068,0ba24564-6ebf-441d-bab7-a9e414252808,0d0df25d-0a82-43ec-bd6f-7f86be760e5d,16998637-0e57-49af-b05b-d432b862418d,18ef32be-6f0c-4ddf-b754-92b7d7715dfa,1ac6fd7f-7de8-4a5e-9d2e-f3e4b7e3f0ca,1afe2c7e-5938-4c7b-9ff5-3d804195c9a2,210e2846-772a-47f2-ac7c-808509b89f7b,2435ecfd-1b5a-49e4-90a4-f677b817eee9,296ee843-6a6a-4f6e-950e-8fe124517583,2a8931ec-339b-43e4-8a1c-4c62ba6e4fc0,2cdbabc6-df70-4cac-ab47-967ad82871aa,2dfb667c-28fb-463a-a5ec-6f7ad9a5d084,3338de95-1684-4936-a9be-7e40f6c30967,355b030f-f6b5-40e8-bd3a-c2a90b5f69eb,37d8d4eb-a005-4732-8c81-135806d12be5,394612e1-62ec-4371-8ea9-e2bc4cd12ea6,3bad582b-9952-49a0-9553-381b5660d81b,3dbc1f0a-e774-4d27-ba74-f50fa4796832,3f57f028-8a40-4e3e-a052-7d207a0938e9,416a3e3e-e35b-4b4d-b58f-181a5e1c9bb2,4a7453a2-cfb3-4c7b-afd8-7802582e85c9,4bdff312-7796-4178-90a2-218b967578b3,4c0229ad-da68-40bf-b979-66d8ae40a2b5,52bce841-287c-4762-9b03-60f9cc008fa4,54142df7-9f4b-4e0c-b5ec-ba80fab45a44,557de5f4-eea1-4487-bcc4-f1a9b83a8b59,55b5167b-c8d0-40fd-8969-090dc8500616,5afc9fd6-55f9-4d3f-b5e3-f747f2e890a2,5be97898-4cd6-4877-b50d-907a64139718,69074d4d-4029-4581-9a5a-961a9b1473bd,70c08629-91ba-4ee6-baf1-76b008bfc3b3,720dad02-318c-4765-a28d-093efa551184,73ed141f-e542-45f1-8561-efeb768bf5d0,74a7bd4f-d282-4f99-9202-1408e5954ffe,7523f0bb-beca-40bc-8efd-fc0e75a47a4b,79a9d0eb-daeb-4fe6-9744-8e4d5869b079,7da62510-df3b-49b8-990b-506ab98fcd54,7e16514a-9e3b-4255-b9d5-043c467cc244,820e226d-8493-4696-83f3-9e447585b825,85108a73-ebaf-4aa7-af46-d6eac67bbdf9,889d7b64-bad4-4d7e-a06d-d8fa0552e83a,8f46c7e4-e43c-491b-87b0-844a7109121f,90099da9-a835-4bb4-80a7-3d8e301ce12e,9126aa4d-5037-4500-bfea-e306a65c2c55,96ce00b6-5c1f-4869-a57d-3bb18974d3ed,97c6947b-e988-43be-be8b-69621efd8ce5,9ab8e52a-03ee-4088-a97e-572681f26a47,9db0b885-075f-4430-a8d6-287dc098356a,9fcf9a33-2387-4df9-b16f-0b44ae13cadf,a0083bd7-5eae-49ba-942c-9728152238b4,a08b94f8-76de-48a2-9f10-7154140b4d7a,a2096db1-56a3-4d1f-b82a-eccbdedf777d,a3b1799b-bcde-4d22-8177-c2db6b4b9517,a4e9d073-c1c3-4847-963f-78387eb6cdfe,ab25d7cf-b7d7-45ca-a5c0-8732d333fd70,ab8c890a-d147-4c56-ae72-7a9622a10e80,ae253acf-f710-455b-a573-9a753b2f4fca,aec356eb-00f7-44fa-8ecc-fffd47b96dcb,afb295b0-e417-4db4-825b-3850fabb5af8,b6f19565-5dbb-4089-8df6-10e6f59b171c,bfe726f6-b099-46ef-a4d7-f554936db8fa,c22ed789-4947-4077-ac67-f25a009a49b1,c5be82c3-2e6b-4641-be82-97e95aaaaf55,c61dac34-ab27-4a4c-b120-a5d81e2bdf03,c88f5956-503b-4c67-a027-cb15d529e6bd,c895df42-725f-41da-9bda-de3d0593a23c,ca96f8d7-c013-4113-8bef-8779c3dbf88c,cbc558e1-21b4-4f6a-a801-d822c25de787,cd0046e4-a7b5-4ade-a05e-78126d54dfa5,cf3e55d4-0914-4201-894a-89ec46ac81ce,d2ecd976-819b-4e8f-9ffe-0fbb7e57a606,d447c00d-e1af-4069-97ff-4ff83696f661,d8977692-28b8-46b8-be7f-e3f429a749a2,dc12e2dd-ce4c-4b93-8189-e9b9bd9d9289,dc949fb2-dc85-4a1a-88c7-d472a59e5950,de4cd261-cd3e-4abb-bf95-f6dc81779936,df853aa7-963e-4b5b-a460-b9d4da8a96fb,dfe91d95-4b60-4670-a947-bb8b3821d63d,e2c49b5f-cc9c-4589-a2ca-db1e491cc113,e608872c-2637-4947-bc78-3a09e99e84d3,e9486046-338f-4574-b40d-3d7a0d46e433,e98fc03e-bb3d-4c24-b3ae-2fc05547d7e1,ec601401-2656-4526-b9cc-d81ac1d473f8,ec776dab-2014-451c-9e1f-391e8a2e4391,ede798d8-9acc-4bc3-b7ad-18dff9a20606,f066e22b-1727-4d75-9eda-3f2c083b5b8b,f97fb93f-ad3e-426b-b04d-13e027f0e788,fafb2a80-61ef-4415-acb8-3256c9315aa3,fd6abb21-62f8-4b1b-87ed-3b0de72817c9;SUPTYPE=AL;SVLEN=33;STRANDS=+-;SEQ=GGTTGCCTTTGCGGCGCCATCAAATAACTTGGA;RE=94;REF_strand=73,70;AF=0.396624	GT:DR:DV	0/1:143:94	utg212_pilon	exonerate:protein2genome:local	gene	14045	115880	654	+	.	gene_id 0 ; sequence GL50803_103916-t26_1-p1 ; gene_orientation +
utg212_pilon	61383	774	N	<INS>	.	PASS	PRECISE;SVMETHOD=Snifflesv1.0.10;CHR2=utg212_pilon;END=61416;STD_quant_start=0.956501;STD_quant_stop=1.246271;Kurtosis_quant_start=-0.571484;Kurtosis_quant_stop=-1.092283;SVTYPE=INS;RNAMES=006e6214-b558-431f-862c-eb92cfc99ef4,04377344-2e9a-451b-afd6-019335851b36,044f0542-c198-415b-8405-92fed640b36f,08bcec05-f7a2-4f37-aaca-ffef7663eec5,096b723c-15a6-48bc-984e-b53df2bb8068,0ba24564-6ebf-441d-bab7-a9e414252808,0d0df25d-0a82-43ec-bd6f-7f86be760e5d,16998637-0e57-49af-b05b-d432b862418d,18ef32be-6f0c-4ddf-b754-92b7d7715dfa,1ac6fd7f-7de8-4a5e-9d2e-f3e4b7e3f0ca,1afe2c7e-5938-4c7b-9ff5-3d804195c9a2,210e2846-772a-47f2-ac7c-808509b89f7b,2435ecfd-1b5a-49e4-90a4-f677b817eee9,296ee843-6a6a-4f6e-950e-8fe124517583,2a8931ec-339b-43e4-8a1c-4c62ba6e4fc0,2cdbabc6-df70-4cac-ab47-967ad82871aa,2dfb667c-28fb-463a-a5ec-6f7ad9a5d084,3338de95-1684-4936-a9be-7e40f6c30967,355b030f-f6b5-40e8-bd3a-c2a90b5f69eb,37d8d4eb-a005-4732-8c81-135806d12be5,394612e1-62ec-4371-8ea9-e2bc4cd12ea6,3bad582b-9952-49a0-9553-381b5660d81b,3dbc1f0a-e774-4d27-ba74-f50fa4796832,3f57f028-8a40-4e3e-a052-7d207a0938e9,416a3e3e-e35b-4b4d-b58f-181a5e1c9bb2,4a7453a2-cfb3-4c7b-afd8-7802582e85c9,4bdff312-7796-4178-90a2-218b967578b3,4c0229ad-da68-40bf-b979-66d8ae40a2b5,52bce841-287c-4762-9b03-60f9cc008fa4,54142df7-9f4b-4e0c-b5ec-ba80fab45a44,557de5f4-eea1-4487-bcc4-f1a9b83a8b59,55b5167b-c8d0-40fd-8969-090dc8500616,5afc9fd6-55f9-4d3f-b5e3-f747f2e890a2,5be97898-4cd6-4877-b50d-907a64139718,69074d4d-4029-4581-9a5a-961a9b1473bd,70c08629-91ba-4ee6-baf1-76b008bfc3b3,720dad02-318c-4765-a28d-093efa551184,73ed141f-e542-45f1-8561-efeb768bf5d0,74a7bd4f-d282-4f99-9202-1408e5954ffe,7523f0bb-beca-40bc-8efd-fc0e75a47a4b,79a9d0eb-daeb-4fe6-9744-8e4d5869b079,7da62510-df3b-49b8-990b-506ab98fcd54,7e16514a-9e3b-4255-b9d5-043c467cc244,820e226d-8493-4696-83f3-9e447585b825,85108a73-ebaf-4aa7-af46-d6eac67bbdf9,889d7b64-bad4-4d7e-a06d-d8fa0552e83a,8f46c7e4-e43c-491b-87b0-844a7109121f,90099da9-a835-4bb4-80a7-3d8e301ce12e,9126aa4d-5037-4500-bfea-e306a65c2c55,96ce00b6-5c1f-4869-a57d-3bb18974d3ed,97c6947b-e988-43be-be8b-69621efd8ce5,9ab8e52a-03ee-4088-a97e-572681f26a47,9db0b885-075f-4430-a8d6-287dc098356a,9fcf9a33-2387-4df9-b16f-0b44ae13cadf,a0083bd7-5eae-49ba-942c-9728152238b4,a08b94f8-76de-48a2-9f10-7154140b4d7a,a2096db1-56a3-4d1f-b82a-eccbdedf777d,a3b1799b-bcde-4d22-8177-c2db6b4b9517,a4e9d073-c1c3-4847-963f-78387eb6cdfe,ab25d7cf-b7d7-45ca-a5c0-8732d333fd70,ab8c890a-d147-4c56-ae72-7a9622a10e80,ae253acf-f710-455b-a573-9a753b2f4fca,aec356eb-00f7-44fa-8ecc-fffd47b96dcb,afb295b0-e417-4db4-825b-3850fabb5af8,b6f19565-5dbb-4089-8df6-10e6f59b171c,bfe726f6-b099-46ef-a4d7-f554936db8fa,c22ed789-4947-4077-ac67-f25a009a49b1,c5be82c3-2e6b-4641-be82-97e95aaaaf55,c61dac34-ab27-4a4c-b120-a5d81e2bdf03,c88f5956-503b-4c67-a027-cb15d529e6bd,c895df42-725f-41da-9bda-de3d0593a23c,ca96f8d7-c013-4113-8bef-8779c3dbf88c,cbc558e1-21b4-4f6a-a801-d822c25de787,cd0046e4-a7b5-4ade-a05e-78126d54dfa5,cf3e55d4-0914-4201-894a-89ec46ac81ce,d2ecd976-819b-4e8f-9ffe-0fbb7e57a606,d447c00d-e1af-4069-97ff-4ff83696f661,d8977692-28b8-46b8-be7f-e3f429a749a2,dc12e2dd-ce4c-4b93-8189-e9b9bd9d9289,dc949fb2-dc85-4a1a-88c7-d472a59e5950,de4cd261-cd3e-4abb-bf95-f6dc81779936,df853aa7-963e-4b5b-a460-b9d4da8a96fb,dfe91d95-4b60-4670-a947-bb8b3821d63d,e2c49b5f-cc9c-4589-a2ca-db1e491cc113,e608872c-2637-4947-bc78-3a09e99e84d3,e9486046-338f-4574-b40d-3d7a0d46e433,e98fc03e-bb3d-4c24-b3ae-2fc05547d7e1,ec601401-2656-4526-b9cc-d81ac1d473f8,ec776dab-2014-451c-9e1f-391e8a2e4391,ede798d8-9acc-4bc3-b7ad-18dff9a20606,f066e22b-1727-4d75-9eda-3f2c083b5b8b,f97fb93f-ad3e-426b-b04d-13e027f0e788,fafb2a80-61ef-4415-acb8-3256c9315aa3,fd6abb21-62f8-4b1b-87ed-3b0de72817c9;SUPTYPE=AL;SVLEN=33;STRANDS=+-;SEQ=GGTTGCCTTTGCGGCGCCATCAAATAACTTGGA;RE=94;REF_strand=73,70;AF=0.396624	GT:DR:DV	0/1:143:94	utg212_pilon	exonerate:protein2genome:local	gene	14045	115880	614	+	.	gene_id 0 ; sequence GL50803_105759-t26_1-p1 ; gene_orientation +
utg212_pilon	61383	774	N	<INS>	.	PASS	PRECISE;SVMETHOD=Snifflesv1.0.10;CHR2=utg212_pilon;END=61416;STD_quant_start=0.956501;STD_quant_stop=1.246271;Kurtosis_quant_start=-0.571484;Kurtosis_quant_stop=-1.092283;SVTYPE=INS;RNAMES=006e6214-b558-431f-862c-eb92cfc99ef4,04377344-2e9a-451b-afd6-019335851b36,044f0542-c198-415b-8405-92fed640b36f,08bcec05-f7a2-4f37-aaca-ffef7663eec5,096b723c-15a6-48bc-984e-b53df2bb8068,0ba24564-6ebf-441d-bab7-a9e414252808,0d0df25d-0a82-43ec-bd6f-7f86be760e5d,16998637-0e57-49af-b05b-d432b862418d,18ef32be-6f0c-4ddf-b754-92b7d7715dfa,1ac6fd7f-7de8-4a5e-9d2e-f3e4b7e3f0ca,1afe2c7e-5938-4c7b-9ff5-3d804195c9a2,210e2846-772a-47f2-ac7c-808509b89f7b,2435ecfd-1b5a-49e4-90a4-f677b817eee9,296ee843-6a6a-4f6e-950e-8fe124517583,2a8931ec-339b-43e4-8a1c-4c62ba6e4fc0,2cdbabc6-df70-4cac-ab47-967ad82871aa,2dfb667c-28fb-463a-a5ec-6f7ad9a5d084,3338de95-1684-4936-a9be-7e40f6c30967,355b030f-f6b5-40e8-bd3a-c2a90b5f69eb,37d8d4eb-a005-4732-8c81-135806d12be5,394612e1-62ec-4371-8ea9-e2bc4cd12ea6,3bad582b-9952-49a0-9553-381b5660d81b,3dbc1f0a-e774-4d27-ba74-f50fa4796832,3f57f028-8a40-4e3e-a052-7d207a0938e9,416a3e3e-e35b-4b4d-b58f-181a5e1c9bb2,4a7453a2-cfb3-4c7b-afd8-7802582e85c9,4bdff312-7796-4178-90a2-218b967578b3,4c0229ad-da68-40bf-b979-66d8ae40a2b5,52bce841-287c-4762-9b03-60f9cc008fa4,54142df7-9f4b-4e0c-b5ec-ba80fab45a44,557de5f4-eea1-4487-bcc4-f1a9b83a8b59,55b5167b-c8d0-40fd-8969-090dc8500616,5afc9fd6-55f9-4d3f-b5e3-f747f2e890a2,5be97898-4cd6-4877-b50d-907a64139718,69074d4d-4029-4581-9a5a-961a9b1473bd,70c08629-91ba-4ee6-baf1-76b008bfc3b3,720dad02-318c-4765-a28d-093efa551184,73ed141f-e542-45f1-8561-efeb768bf5d0,74a7bd4f-d282-4f99-9202-1408e5954ffe,7523f0bb-beca-40bc-8efd-fc0e75a47a4b,79a9d0eb-daeb-4fe6-9744-8e4d5869b079,7da62510-df3b-49b8-990b-506ab98fcd54,7e16514a-9e3b-4255-b9d5-043c467cc244,820e226d-8493-4696-83f3-9e447585b825,85108a73-ebaf-4aa7-af46-d6eac67bbdf9,889d7b64-bad4-4d7e-a06d-d8fa0552e83a,8f46c7e4-e43c-491b-87b0-844a7109121f,90099da9-a835-4bb4-80a7-3d8e301ce12e,9126aa4d-5037-4500-bfea-e306a65c2c55,96ce00b6-5c1f-4869-a57d-3bb18974d3ed,97c6947b-e988-43be-be8b-69621efd8ce5,9ab8e52a-03ee-4088-a97e-572681f26a47,9db0b885-075f-4430-a8d6-287dc098356a,9fcf9a33-2387-4df9-b16f-0b44ae13cadf,a0083bd7-5eae-49ba-942c-9728152238b4,a08b94f8-76de-48a2-9f10-7154140b4d7a,a2096db1-56a3-4d1f-b82a-eccbdedf777d,a3b1799b-bcde-4d22-8177-c2db6b4b9517,a4e9d073-c1c3-4847-963f-78387eb6cdfe,ab25d7cf-b7d7-45ca-a5c0-8732d333fd70,ab8c890a-d147-4c56-ae72-7a9622a10e80,ae253acf-f710-455b-a573-9a753b2f4fca,aec356eb-00f7-44fa-8ecc-fffd47b96dcb,afb295b0-e417-4db4-825b-3850fabb5af8,b6f19565-5dbb-4089-8df6-10e6f59b171c,bfe726f6-b099-46ef-a4d7-f554936db8fa,c22ed789-4947-4077-ac67-f25a009a49b1,c5be82c3-2e6b-4641-be82-97e95aaaaf55,c61dac34-ab27-4a4c-b120-a5d81e2bdf03,c88f5956-503b-4c67-a027-cb15d529e6bd,c895df42-725f-41da-9bda-de3d0593a23c,ca96f8d7-c013-4113-8bef-8779c3dbf88c,cbc558e1-21b4-4f6a-a801-d822c25de787,cd0046e4-a7b5-4ade-a05e-78126d54dfa5,cf3e55d4-0914-4201-894a-89ec46ac81ce,d2ecd976-819b-4e8f-9ffe-0fbb7e57a606,d447c00d-e1af-4069-97ff-4ff83696f661,d8977692-28b8-46b8-be7f-e3f429a749a2,dc12e2dd-ce4c-4b93-8189-e9b9bd9d9289,dc949fb2-dc85-4a1a-88c7-d472a59e5950,de4cd261-cd3e-4abb-bf95-f6dc81779936,df853aa7-963e-4b5b-a460-b9d4da8a96fb,dfe91d95-4b60-4670-a947-bb8b3821d63d,e2c49b5f-cc9c-4589-a2ca-db1e491cc113,e608872c-2637-4947-bc78-3a09e99e84d3,e9486046-338f-4574-b40d-3d7a0d46e433,e98fc03e-bb3d-4c24-b3ae-2fc05547d7e1,ec601401-2656-4526-b9cc-d81ac1d473f8,ec776dab-2014-451c-9e1f-391e8a2e4391,ede798d8-9acc-4bc3-b7ad-18dff9a20606,f066e22b-1727-4d75-9eda-3f2c083b5b8b,f97fb93f-ad3e-426b-b04d-13e027f0e788,fafb2a80-61ef-4415-acb8-3256c9315aa3,fd6abb21-62f8-4b1b-87ed-3b0de72817c9;SUPTYPE=AL;SVLEN=33;STRANDS=+-;SEQ=GGTTGCCTTTGCGGCGCCATCAAATAACTTGGA;RE=94;REF_strand=73,70;AF=0.396624	GT:DR:DV	0/1:143:94	utg212_pilon	exonerate:protein2genome:local	gene	14045	115880	639	+	.	gene_id 0 ; sequence GL50803_105983-t26_1-p1 ; gene_orientation +
utg212_pilon	61383	774	N	<INS>	.	PASS	PRECISE;SVMETHOD=Snifflesv1.0.10;CHR2=utg212_pilon;END=61416;STD_quant_start=0.956501;STD_quant_stop=1.246271;Kurtosis_quant_start=-0.571484;Kurtosis_quant_stop=-1.092283;SVTYPE=INS;RNAMES=006e6214-b558-431f-862c-eb92cfc99ef4,04377344-2e9a-451b-afd6-019335851b36,044f0542-c198-415b-8405-92fed640b36f,08bcec05-f7a2-4f37-aaca-ffef7663eec5,096b723c-15a6-48bc-984e-b53df2bb8068,0ba24564-6ebf-441d-bab7-a9e414252808,0d0df25d-0a82-43ec-bd6f-7f86be760e5d,16998637-0e57-49af-b05b-d432b862418d,18ef32be-6f0c-4ddf-b754-92b7d7715dfa,1ac6fd7f-7de8-4a5e-9d2e-f3e4b7e3f0ca,1afe2c7e-5938-4c7b-9ff5-3d804195c9a2,210e2846-772a-47f2-ac7c-808509b89f7b,2435ecfd-1b5a-49e4-90a4-f677b817eee9,296ee843-6a6a-4f6e-950e-8fe124517583,2a8931ec-339b-43e4-8a1c-4c62ba6e4fc0,2cdbabc6-df70-4cac-ab47-967ad82871aa,2dfb667c-28fb-463a-a5ec-6f7ad9a5d084,3338de95-1684-4936-a9be-7e40f6c30967,355b030f-f6b5-40e8-bd3a-c2a90b5f69eb,37d8d4eb-a005-4732-8c81-135806d12be5,394612e1-62ec-4371-8ea9-e2bc4cd12ea6,3bad582b-9952-49a0-9553-381b5660d81b,3dbc1f0a-e774-4d27-ba74-f50fa4796832,3f57f028-8a40-4e3e-a052-7d207a0938e9,416a3e3e-e35b-4b4d-b58f-181a5e1c9bb2,4a7453a2-cfb3-4c7b-afd8-7802582e85c9,4bdff312-7796-4178-90a2-218b967578b3,4c0229ad-da68-40bf-b979-66d8ae40a2b5,52bce841-287c-4762-9b03-60f9cc008fa4,54142df7-9f4b-4e0c-b5ec-ba80fab45a44,557de5f4-eea1-4487-bcc4-f1a9b83a8b59,55b5167b-c8d0-40fd-8969-090dc8500616,5afc9fd6-55f9-4d3f-b5e3-f747f2e890a2,5be97898-4cd6-4877-b50d-907a64139718,69074d4d-4029-4581-9a5a-961a9b1473bd,70c08629-91ba-4ee6-baf1-76b008bfc3b3,720dad02-318c-4765-a28d-093efa551184,73ed141f-e542-45f1-8561-efeb768bf5d0,74a7bd4f-d282-4f99-9202-1408e5954ffe,7523f0bb-beca-40bc-8efd-fc0e75a47a4b,79a9d0eb-daeb-4fe6-9744-8e4d5869b079,7da62510-df3b-49b8-990b-506ab98fcd54,7e16514a-9e3b-4255-b9d5-043c467cc244,820e226d-8493-4696-83f3-9e447585b825,85108a73-ebaf-4aa7-af46-d6eac67bbdf9,889d7b64-bad4-4d7e-a06d-d8fa0552e83a,8f46c7e4-e43c-491b-87b0-844a7109121f,90099da9-a835-4bb4-80a7-3d8e301ce12e,9126aa4d-5037-4500-bfea-e306a65c2c55,96ce00b6-5c1f-4869-a57d-3bb18974d3ed,97c6947b-e988-43be-be8b-69621efd8ce5,9ab8e52a-03ee-4088-a97e-572681f26a47,9db0b885-075f-4430-a8d6-287dc098356a,9fcf9a33-2387-4df9-b16f-0b44ae13cadf,a0083bd7-5eae-49ba-942c-9728152238b4,a08b94f8-76de-48a2-9f10-7154140b4d7a,a2096db1-56a3-4d1f-b82a-eccbdedf777d,a3b1799b-bcde-4d22-8177-c2db6b4b9517,a4e9d073-c1c3-4847-963f-78387eb6cdfe,ab25d7cf-b7d7-45ca-a5c0-8732d333fd70,ab8c890a-d147-4c56-ae72-7a9622a10e80,ae253acf-f710-455b-a573-9a753b2f4fca,aec356eb-00f7-44fa-8ecc-fffd47b96dcb,afb295b0-e417-4db4-825b-3850fabb5af8,b6f19565-5dbb-4089-8df6-10e6f59b171c,bfe726f6-b099-46ef-a4d7-f554936db8fa,c22ed789-4947-4077-ac67-f25a009a49b1,c5be82c3-2e6b-4641-be82-97e95aaaaf55,c61dac34-ab27-4a4c-b120-a5d81e2bdf03,c88f5956-503b-4c67-a027-cb15d529e6bd,c895df42-725f-41da-9bda-de3d0593a23c,ca96f8d7-c013-4113-8bef-8779c3dbf88c,cbc558e1-21b4-4f6a-a801-d822c25de787,cd0046e4-a7b5-4ade-a05e-78126d54dfa5,cf3e55d4-0914-4201-894a-89ec46ac81ce,d2ecd976-819b-4e8f-9ffe-0fbb7e57a606,d447c00d-e1af-4069-97ff-4ff83696f661,d8977692-28b8-46b8-be7f-e3f429a749a2,dc12e2dd-ce4c-4b93-8189-e9b9bd9d9289,dc949fb2-dc85-4a1a-88c7-d472a59e5950,de4cd261-cd3e-4abb-bf95-f6dc81779936,df853aa7-963e-4b5b-a460-b9d4da8a96fb,dfe91d95-4b60-4670-a947-bb8b3821d63d,e2c49b5f-cc9c-4589-a2ca-db1e491cc113,e608872c-2637-4947-bc78-3a09e99e84d3,e9486046-338f-4574-b40d-3d7a0d46e433,e98fc03e-bb3d-4c24-b3ae-2fc05547d7e1,ec601401-2656-4526-b9cc-d81ac1d473f8,ec776dab-2014-451c-9e1f-391e8a2e4391,ede798d8-9acc-4bc3-b7ad-18dff9a20606,f066e22b-1727-4d75-9eda-3f2c083b5b8b,f97fb93f-ad3e-426b-b04d-13e027f0e788,fafb2a80-61ef-4415-acb8-3256c9315aa3,fd6abb21-62f8-4b1b-87ed-3b0de72817c9;SUPTYPE=AL;SVLEN=33;STRANDS=+-;SEQ=GGTTGCCTTTGCGGCGCCATCAAATAACTTGGA;RE=94;REF_strand=73,70;AF=0.396624	GT:DR:DV	0/1:143:94	utg212_pilon	exonerate:protein2genome:local	gene	13830	115880	842	+	.	gene_id 0 ; sequence GL50803_111873-t26_1-p1 ; gene_orientation +
utg212_pilon	61383	774	N	<INS>	.	PASS	PRECISE;SVMETHOD=Snifflesv1.0.10;CHR2=utg212_pilon;END=61416;STD_quant_start=0.956501;STD_quant_stop=1.246271;Kurtosis_quant_start=-0.571484;Kurtosis_quant_stop=-1.092283;SVTYPE=INS;RNAMES=006e6214-b558-431f-862c-eb92cfc99ef4,04377344-2e9a-451b-afd6-019335851b36,044f0542-c198-415b-8405-92fed640b36f,08bcec05-f7a2-4f37-aaca-ffef7663eec5,096b723c-15a6-48bc-984e-b53df2bb8068,0ba24564-6ebf-441d-bab7-a9e414252808,0d0df25d-0a82-43ec-bd6f-7f86be760e5d,16998637-0e57-49af-b05b-d432b862418d,18ef32be-6f0c-4ddf-b754-92b7d7715dfa,1ac6fd7f-7de8-4a5e-9d2e-f3e4b7e3f0ca,1afe2c7e-5938-4c7b-9ff5-3d804195c9a2,210e2846-772a-47f2-ac7c-808509b89f7b,2435ecfd-1b5a-49e4-90a4-f677b817eee9,296ee843-6a6a-4f6e-950e-8fe124517583,2a8931ec-339b-43e4-8a1c-4c62ba6e4fc0,2cdbabc6-df70-4cac-ab47-967ad82871aa,2dfb667c-28fb-463a-a5ec-6f7ad9a5d084,3338de95-1684-4936-a9be-7e40f6c30967,355b030f-f6b5-40e8-bd3a-c2a90b5f69eb,37d8d4eb-a005-4732-8c81-135806d12be5,394612e1-62ec-4371-8ea9-e2bc4cd12ea6,3bad582b-9952-49a0-9553-381b5660d81b,3dbc1f0a-e774-4d27-ba74-f50fa4796832,3f57f028-8a40-4e3e-a052-7d207a0938e9,416a3e3e-e35b-4b4d-b58f-181a5e1c9bb2,4a7453a2-cfb3-4c7b-afd8-7802582e85c9,4bdff312-7796-4178-90a2-218b967578b3,4c0229ad-da68-40bf-b979-66d8ae40a2b5,52bce841-287c-4762-9b03-60f9cc008fa4,54142df7-9f4b-4e0c-b5ec-ba80fab45a44,557de5f4-eea1-4487-bcc4-f1a9b83a8b59,55b5167b-c8d0-40fd-8969-090dc8500616,5afc9fd6-55f9-4d3f-b5e3-f747f2e890a2,5be97898-4cd6-4877-b50d-907a64139718,69074d4d-4029-4581-9a5a-961a9b1473bd,70c08629-91ba-4ee6-baf1-76b008bfc3b3,720dad02-318c-4765-a28d-093efa551184,73ed141f-e542-45f1-8561-efeb768bf5d0,74a7bd4f-d282-4f99-9202-1408e5954ffe,7523f0bb-beca-40bc-8efd-fc0e75a47a4b,79a9d0eb-daeb-4fe6-9744-8e4d5869b079,7da62510-df3b-49b8-990b-506ab98fcd54,7e16514a-9e3b-4255-b9d5-043c467cc244,820e226d-8493-4696-83f3-9e447585b825,85108a73-ebaf-4aa7-af46-d6eac67bbdf9,889d7b64-bad4-4d7e-a06d-d8fa0552e83a,8f46c7e4-e43c-491b-87b0-844a7109121f,90099da9-a835-4bb4-80a7-3d8e301ce12e,9126aa4d-5037-4500-bfea-e306a65c2c55,96ce00b6-5c1f-4869-a57d-3bb18974d3ed,97c6947b-e988-43be-be8b-69621efd8ce5,9ab8e52a-03ee-4088-a97e-572681f26a47,9db0b885-075f-4430-a8d6-287dc098356a,9fcf9a33-2387-4df9-b16f-0b44ae13cadf,a0083bd7-5eae-49ba-942c-9728152238b4,a08b94f8-76de-48a2-9f10-7154140b4d7a,a2096db1-56a3-4d1f-b82a-eccbdedf777d,a3b1799b-bcde-4d22-8177-c2db6b4b9517,a4e9d073-c1c3-4847-963f-78387eb6cdfe,ab25d7cf-b7d7-45ca-a5c0-8732d333fd70,ab8c890a-d147-4c56-ae72-7a9622a10e80,ae253acf-f710-455b-a573-9a753b2f4fca,aec356eb-00f7-44fa-8ecc-fffd47b96dcb,afb295b0-e417-4db4-825b-3850fabb5af8,b6f19565-5dbb-4089-8df6-10e6f59b171c,bfe726f6-b099-46ef-a4d7-f554936db8fa,c22ed789-4947-4077-ac67-f25a009a49b1,c5be82c3-2e6b-4641-be82-97e95aaaaf55,c61dac34-ab27-4a4c-b120-a5d81e2bdf03,c88f5956-503b-4c67-a027-cb15d529e6bd,c895df42-725f-41da-9bda-de3d0593a23c,ca96f8d7-c013-4113-8bef-8779c3dbf88c,cbc558e1-21b4-4f6a-a801-d822c25de787,cd0046e4-a7b5-4ade-a05e-78126d54dfa5,cf3e55d4-0914-4201-894a-89ec46ac81ce,d2ecd976-819b-4e8f-9ffe-0fbb7e57a606,d447c00d-e1af-4069-97ff-4ff83696f661,d8977692-28b8-46b8-be7f-e3f429a749a2,dc12e2dd-ce4c-4b93-8189-e9b9bd9d9289,dc949fb2-dc85-4a1a-88c7-d472a59e5950,de4cd261-cd3e-4abb-bf95-f6dc81779936,df853aa7-963e-4b5b-a460-b9d4da8a96fb,dfe91d95-4b60-4670-a947-bb8b3821d63d,e2c49b5f-cc9c-4589-a2ca-db1e491cc113,e608872c-2637-4947-bc78-3a09e99e84d3,e9486046-338f-4574-b40d-3d7a0d46e433,e98fc03e-bb3d-4c24-b3ae-2fc05547d7e1,ec601401-2656-4526-b9cc-d81ac1d473f8,ec776dab-2014-451c-9e1f-391e8a2e4391,ede798d8-9acc-4bc3-b7ad-18dff9a20606,f066e22b-1727-4d75-9eda-3f2c083b5b8b,f97fb93f-ad3e-426b-b04d-13e027f0e788,fafb2a80-61ef-4415-acb8-3256c9315aa3,fd6abb21-62f8-4b1b-87ed-3b0de72817c9;SUPTYPE=AL;SVLEN=33;STRANDS=+-;SEQ=GGTTGCCTTTGCGGCGCCATCAAATAACTTGGA;RE=94;REF_strand=73,70;AF=0.396624	GT:DR:DV	0/1:143:94	utg212_pilon	exonerate:protein2genome:local	gene	14093	115880	588	+	.	gene_id 0 ; sequence GL50803_112314-t26_1-p1 ; gene_orientation +
utg212_pilon	61383	774	N	<INS>	.	PASS	PRECISE;SVMETHOD=Snifflesv1.0.10;CHR2=utg212_pilon;END=61416;STD_quant_start=0.956501;STD_quant_stop=1.246271;Kurtosis_quant_start=-0.571484;Kurtosis_quant_stop=-1.092283;SVTYPE=INS;RNAMES=006e6214-b558-431f-862c-eb92cfc99ef4,04377344-2e9a-451b-afd6-019335851b36,044f0542-c198-415b-8405-92fed640b36f,08bcec05-f7a2-4f37-aaca-ffef7663eec5,096b723c-15a6-48bc-984e-b53df2bb8068,0ba24564-6ebf-441d-bab7-a9e414252808,0d0df25d-0a82-43ec-bd6f-7f86be760e5d,16998637-0e57-49af-b05b-d432b862418d,18ef32be-6f0c-4ddf-b754-92b7d7715dfa,1ac6fd7f-7de8-4a5e-9d2e-f3e4b7e3f0ca,1afe2c7e-5938-4c7b-9ff5-3d804195c9a2,210e2846-772a-47f2-ac7c-808509b89f7b,2435ecfd-1b5a-49e4-90a4-f677b817eee9,296ee843-6a6a-4f6e-950e-8fe124517583,2a8931ec-339b-43e4-8a1c-4c62ba6e4fc0,2cdbabc6-df70-4cac-ab47-967ad82871aa,2dfb667c-28fb-463a-a5ec-6f7ad9a5d084,3338de95-1684-4936-a9be-7e40f6c30967,355b030f-f6b5-40e8-bd3a-c2a90b5f69eb,37d8d4eb-a005-4732-8c81-135806d12be5,394612e1-62ec-4371-8ea9-e2bc4cd12ea6,3bad582b-9952-49a0-9553-381b5660d81b,3dbc1f0a-e774-4d27-ba74-f50fa4796832,3f57f028-8a40-4e3e-a052-7d207a0938e9,416a3e3e-e35b-4b4d-b58f-181a5e1c9bb2,4a7453a2-cfb3-4c7b-afd8-7802582e85c9,4bdff312-7796-4178-90a2-218b967578b3,4c0229ad-da68-40bf-b979-66d8ae40a2b5,52bce841-287c-4762-9b03-60f9cc008fa4,54142df7-9f4b-4e0c-b5ec-ba80fab45a44,557de5f4-eea1-4487-bcc4-f1a9b83a8b59,55b5167b-c8d0-40fd-8969-090dc8500616,5afc9fd6-55f9-4d3f-b5e3-f747f2e890a2,5be97898-4cd6-4877-b50d-907a64139718,69074d4d-4029-4581-9a5a-961a9b1473bd,70c08629-91ba-4ee6-baf1-76b008bfc3b3,720dad02-318c-4765-a28d-093efa551184,73ed141f-e542-45f1-8561-efeb768bf5d0,74a7bd4f-d282-4f99-9202-1408e5954ffe,7523f0bb-beca-40bc-8efd-fc0e75a47a4b,79a9d0eb-daeb-4fe6-9744-8e4d5869b079,7da62510-df3b-49b8-990b-506ab98fcd54,7e16514a-9e3b-4255-b9d5-043c467cc244,820e226d-8493-4696-83f3-9e447585b825,85108a73-ebaf-4aa7-af46-d6eac67bbdf9,889d7b64-bad4-4d7e-a06d-d8fa0552e83a,8f46c7e4-e43c-491b-87b0-844a7109121f,90099da9-a835-4bb4-80a7-3d8e301ce12e,9126aa4d-5037-4500-bfea-e306a65c2c55,96ce00b6-5c1f-4869-a57d-3bb18974d3ed,97c6947b-e988-43be-be8b-69621efd8ce5,9ab8e52a-03ee-4088-a97e-572681f26a47,9db0b885-075f-4430-a8d6-287dc098356a,9fcf9a33-2387-4df9-b16f-0b44ae13cadf,a0083bd7-5eae-49ba-942c-9728152238b4,a08b94f8-76de-48a2-9f10-7154140b4d7a,a2096db1-56a3-4d1f-b82a-eccbdedf777d,a3b1799b-bcde-4d22-8177-c2db6b4b9517,a4e9d073-c1c3-4847-963f-78387eb6cdfe,ab25d7cf-b7d7-45ca-a5c0-8732d333fd70,ab8c890a-d147-4c56-ae72-7a9622a10e80,ae253acf-f710-455b-a573-9a753b2f4fca,aec356eb-00f7-44fa-8ecc-fffd47b96dcb,afb295b0-e417-4db4-825b-3850fabb5af8,b6f19565-5dbb-4089-8df6-10e6f59b171c,bfe726f6-b099-46ef-a4d7-f554936db8fa,c22ed789-4947-4077-ac67-f25a009a49b1,c5be82c3-2e6b-4641-be82-97e95aaaaf55,c61dac34-ab27-4a4c-b120-a5d81e2bdf03,c88f5956-503b-4c67-a027-cb15d529e6bd,c895df42-725f-41da-9bda-de3d0593a23c,ca96f8d7-c013-4113-8bef-8779c3dbf88c,cbc558e1-21b4-4f6a-a801-d822c25de787,cd0046e4-a7b5-4ade-a05e-78126d54dfa5,cf3e55d4-0914-4201-894a-89ec46ac81ce,d2ecd976-819b-4e8f-9ffe-0fbb7e57a606,d447c00d-e1af-4069-97ff-4ff83696f661,d8977692-28b8-46b8-be7f-e3f429a749a2,dc12e2dd-ce4c-4b93-8189-e9b9bd9d9289,dc949fb2-dc85-4a1a-88c7-d472a59e5950,de4cd261-cd3e-4abb-bf95-f6dc81779936,df853aa7-963e-4b5b-a460-b9d4da8a96fb,dfe91d95-4b60-4670-a947-bb8b3821d63d,e2c49b5f-cc9c-4589-a2ca-db1e491cc113,e608872c-2637-4947-bc78-3a09e99e84d3,e9486046-338f-4574-b40d-3d7a0d46e433,e98fc03e-bb3d-4c24-b3ae-2fc05547d7e1,ec601401-2656-4526-b9cc-d81ac1d473f8,ec776dab-2014-451c-9e1f-391e8a2e4391,ede798d8-9acc-4bc3-b7ad-18dff9a20606,f066e22b-1727-4d75-9eda-3f2c083b5b8b,f97fb93f-ad3e-426b-b04d-13e027f0e788,fafb2a80-61ef-4415-acb8-3256c9315aa3,fd6abb21-62f8-4b1b-87ed-3b0de72817c9;SUPTYPE=AL;SVLEN=33;STRANDS=+-;SEQ=GGTTGCCTTTGCGGCGCCATCAAATAACTTGGA;RE=94;REF_strand=73,70;AF=0.396624	GT:DR:DV	0/1:143:94	utg212_pilon	exonerate:protein2genome:local	gene	14039	115880	641	+	.	gene_id 0 ; sequence GL50803_113491-t26_1-p1 ; gene_orientation +
utg212_pilon	61383	774	N	<INS>	.	PASS	PRECISE;SVMETHOD=Snifflesv1.0.10;CHR2=utg212_pilon;END=61416;STD_quant_start=0.956501;STD_quant_stop=1.246271;Kurtosis_quant_start=-0.571484;Kurtosis_quant_stop=-1.092283;SVTYPE=INS;RNAMES=006e6214-b558-431f-862c-eb92cfc99ef4,04377344-2e9a-451b-afd6-019335851b36,044f0542-c198-415b-8405-92fed640b36f,08bcec05-f7a2-4f37-aaca-ffef7663eec5,096b723c-15a6-48bc-984e-b53df2bb8068,0ba24564-6ebf-441d-bab7-a9e414252808,0d0df25d-0a82-43ec-bd6f-7f86be760e5d,16998637-0e57-49af-b05b-d432b862418d,18ef32be-6f0c-4ddf-b754-92b7d7715dfa,1ac6fd7f-7de8-4a5e-9d2e-f3e4b7e3f0ca,1afe2c7e-5938-4c7b-9ff5-3d804195c9a2,210e2846-772a-47f2-ac7c-808509b89f7b,2435ecfd-1b5a-49e4-90a4-f677b817eee9,296ee843-6a6a-4f6e-950e-8fe124517583,2a8931ec-339b-43e4-8a1c-4c62ba6e4fc0,2cdbabc6-df70-4cac-ab47-967ad82871aa,2dfb667c-28fb-463a-a5ec-6f7ad9a5d084,3338de95-1684-4936-a9be-7e40f6c30967,355b030f-f6b5-40e8-bd3a-c2a90b5f69eb,37d8d4eb-a005-4732-8c81-135806d12be5,394612e1-62ec-4371-8ea9-e2bc4cd12ea6,3bad582b-9952-49a0-9553-381b5660d81b,3dbc1f0a-e774-4d27-ba74-f50fa4796832,3f57f028-8a40-4e3e-a052-7d207a0938e9,416a3e3e-e35b-4b4d-b58f-181a5e1c9bb2,4a7453a2-cfb3-4c7b-afd8-7802582e85c9,4bdff312-7796-4178-90a2-218b967578b3,4c0229ad-da68-40bf-b979-66d8ae40a2b5,52bce841-287c-4762-9b03-60f9cc008fa4,54142df7-9f4b-4e0c-b5ec-ba80fab45a44,557de5f4-eea1-4487-bcc4-f1a9b83a8b59,55b5167b-c8d0-40fd-8969-090dc8500616,5afc9fd6-55f9-4d3f-b5e3-f747f2e890a2,5be97898-4cd6-4877-b50d-907a64139718,69074d4d-4029-4581-9a5a-961a9b1473bd,70c08629-91ba-4ee6-baf1-76b008bfc3b3,720dad02-318c-4765-a28d-093efa551184,73ed141f-e542-45f1-8561-efeb768bf5d0,74a7bd4f-d282-4f99-9202-1408e5954ffe,7523f0bb-beca-40bc-8efd-fc0e75a47a4b,79a9d0eb-daeb-4fe6-9744-8e4d5869b079,7da62510-df3b-49b8-990b-506ab98fcd54,7e16514a-9e3b-4255-b9d5-043c467cc244,820e226d-8493-4696-83f3-9e447585b825,85108a73-ebaf-4aa7-af46-d6eac67bbdf9,889d7b64-bad4-4d7e-a06d-d8fa0552e83a,8f46c7e4-e43c-491b-87b0-844a7109121f,90099da9-a835-4bb4-80a7-3d8e301ce12e,9126aa4d-5037-4500-bfea-e306a65c2c55,96ce00b6-5c1f-4869-a57d-3bb18974d3ed,97c6947b-e988-43be-be8b-69621efd8ce5,9ab8e52a-03ee-4088-a97e-572681f26a47,9db0b885-075f-4430-a8d6-287dc098356a,9fcf9a33-2387-4df9-b16f-0b44ae13cadf,a0083bd7-5eae-49ba-942c-9728152238b4,a08b94f8-76de-48a2-9f10-7154140b4d7a,a2096db1-56a3-4d1f-b82a-eccbdedf777d,a3b1799b-bcde-4d22-8177-c2db6b4b9517,a4e9d073-c1c3-4847-963f-78387eb6cdfe,ab25d7cf-b7d7-45ca-a5c0-8732d333fd70,ab8c890a-d147-4c56-ae72-7a9622a10e80,ae253acf-f710-455b-a573-9a753b2f4fca,aec356eb-00f7-44fa-8ecc-fffd47b96dcb,afb295b0-e417-4db4-825b-3850fabb5af8,b6f19565-5dbb-4089-8df6-10e6f59b171c,bfe726f6-b099-46ef-a4d7-f554936db8fa,c22ed789-4947-4077-ac67-f25a009a49b1,c5be82c3-2e6b-4641-be82-97e95aaaaf55,c61dac34-ab27-4a4c-b120-a5d81e2bdf03,c88f5956-503b-4c67-a027-cb15d529e6bd,c895df42-725f-41da-9bda-de3d0593a23c,ca96f8d7-c013-4113-8bef-8779c3dbf88c,cbc558e1-21b4-4f6a-a801-d822c25de787,cd0046e4-a7b5-4ade-a05e-78126d54dfa5,cf3e55d4-0914-4201-894a-89ec46ac81ce,d2ecd976-819b-4e8f-9ffe-0fbb7e57a606,d447c00d-e1af-4069-97ff-4ff83696f661,d8977692-28b8-46b8-be7f-e3f429a749a2,dc12e2dd-ce4c-4b93-8189-e9b9bd9d9289,dc949fb2-dc85-4a1a-88c7-d472a59e5950,de4cd261-cd3e-4abb-bf95-f6dc81779936,df853aa7-963e-4b5b-a460-b9d4da8a96fb,dfe91d95-4b60-4670-a947-bb8b3821d63d,e2c49b5f-cc9c-4589-a2ca-db1e491cc113,e608872c-2637-4947-bc78-3a09e99e84d3,e9486046-338f-4574-b40d-3d7a0d46e433,e98fc03e-bb3d-4c24-b3ae-2fc05547d7e1,ec601401-2656-4526-b9cc-d81ac1d473f8,ec776dab-2014-451c-9e1f-391e8a2e4391,ede798d8-9acc-4bc3-b7ad-18dff9a20606,f066e22b-1727-4d75-9eda-3f2c083b5b8b,f97fb93f-ad3e-426b-b04d-13e027f0e788,fafb2a80-61ef-4415-acb8-3256c9315aa3,fd6abb21-62f8-4b1b-87ed-3b0de72817c9;SUPTYPE=AL;SVLEN=33;STRANDS=+-;SEQ=GGTTGCCTTTGCGGCGCCATCAAATAACTTGGA;RE=94;REF_strand=73,70;AF=0.396624	GT:DR:DV	0/1:143:94	utg212_pilon	exonerate:protein2genome:local	gene	14224	111183	184	-	.	gene_id 0 ; sequence GL50803_118657-t26_1-p1 ; gene_orientation +
utg212_pilon	61383	774	N	<INS>	.	PASS	PRECISE;SVMETHOD=Snifflesv1.0.10;CHR2=utg212_pilon;END=61416;STD_quant_start=0.956501;STD_quant_stop=1.246271;Kurtosis_quant_start=-0.571484;Kurtosis_quant_stop=-1.092283;SVTYPE=INS;RNAMES=006e6214-b558-431f-862c-eb92cfc99ef4,04377344-2e9a-451b-afd6-019335851b36,044f0542-c198-415b-8405-92fed640b36f,08bcec05-f7a2-4f37-aaca-ffef7663eec5,096b723c-15a6-48bc-984e-b53df2bb8068,0ba24564-6ebf-441d-bab7-a9e414252808,0d0df25d-0a82-43ec-bd6f-7f86be760e5d,16998637-0e57-49af-b05b-d432b862418d,18ef32be-6f0c-4ddf-b754-92b7d7715dfa,1ac6fd7f-7de8-4a5e-9d2e-f3e4b7e3f0ca,1afe2c7e-5938-4c7b-9ff5-3d804195c9a2,210e2846-772a-47f2-ac7c-808509b89f7b,2435ecfd-1b5a-49e4-90a4-f677b817eee9,296ee843-6a6a-4f6e-950e-8fe124517583,2a8931ec-339b-43e4-8a1c-4c62ba6e4fc0,2cdbabc6-df70-4cac-ab47-967ad82871aa,2dfb667c-28fb-463a-a5ec-6f7ad9a5d084,3338de95-1684-4936-a9be-7e40f6c30967,355b030f-f6b5-40e8-bd3a-c2a90b5f69eb,37d8d4eb-a005-4732-8c81-135806d12be5,394612e1-62ec-4371-8ea9-e2bc4cd12ea6,3bad582b-9952-49a0-9553-381b5660d81b,3dbc1f0a-e774-4d27-ba74-f50fa4796832,3f57f028-8a40-4e3e-a052-7d207a0938e9,416a3e3e-e35b-4b4d-b58f-181a5e1c9bb2,4a7453a2-cfb3-4c7b-afd8-7802582e85c9,4bdff312-7796-4178-90a2-218b967578b3,4c0229ad-da68-40bf-b979-66d8ae40a2b5,52bce841-287c-4762-9b03-60f9cc008fa4,54142df7-9f4b-4e0c-b5ec-ba80fab45a44,557de5f4-eea1-4487-bcc4-f1a9b83a8b59,55b5167b-c8d0-40fd-8969-090dc8500616,5afc9fd6-55f9-4d3f-b5e3-f747f2e890a2,5be97898-4cd6-4877-b50d-907a64139718,69074d4d-4029-4581-9a5a-961a9b1473bd,70c08629-91ba-4ee6-baf1-76b008bfc3b3,720dad02-318c-4765-a28d-093efa551184,73ed141f-e542-45f1-8561-efeb768bf5d0,74a7bd4f-d282-4f99-9202-1408e5954ffe,7523f0bb-beca-40bc-8efd-fc0e75a47a4b,79a9d0eb-daeb-4fe6-9744-8e4d5869b079,7da62510-df3b-49b8-990b-506ab98fcd54,7e16514a-9e3b-4255-b9d5-043c467cc244,820e226d-8493-4696-83f3-9e447585b825,85108a73-ebaf-4aa7-af46-d6eac67bbdf9,889d7b64-bad4-4d7e-a06d-d8fa0552e83a,8f46c7e4-e43c-491b-87b0-844a7109121f,90099da9-a835-4bb4-80a7-3d8e301ce12e,9126aa4d-5037-4500-bfea-e306a65c2c55,96ce00b6-5c1f-4869-a57d-3bb18974d3ed,97c6947b-e988-43be-be8b-69621efd8ce5,9ab8e52a-03ee-4088-a97e-572681f26a47,9db0b885-075f-4430-a8d6-287dc098356a,9fcf9a33-2387-4df9-b16f-0b44ae13cadf,a0083bd7-5eae-49ba-942c-9728152238b4,a08b94f8-76de-48a2-9f10-7154140b4d7a,a2096db1-56a3-4d1f-b82a-eccbdedf777d,a3b1799b-bcde-4d22-8177-c2db6b4b9517,a4e9d073-c1c3-4847-963f-78387eb6cdfe,ab25d7cf-b7d7-45ca-a5c0-8732d333fd70,ab8c890a-d147-4c56-ae72-7a9622a10e80,ae253acf-f710-455b-a573-9a753b2f4fca,aec356eb-00f7-44fa-8ecc-fffd47b96dcb,afb295b0-e417-4db4-825b-3850fabb5af8,b6f19565-5dbb-4089-8df6-10e6f59b171c,bfe726f6-b099-46ef-a4d7-f554936db8fa,c22ed789-4947-4077-ac67-f25a009a49b1,c5be82c3-2e6b-4641-be82-97e95aaaaf55,c61dac34-ab27-4a4c-b120-a5d81e2bdf03,c88f5956-503b-4c67-a027-cb15d529e6bd,c895df42-725f-41da-9bda-de3d0593a23c,ca96f8d7-c013-4113-8bef-8779c3dbf88c,cbc558e1-21b4-4f6a-a801-d822c25de787,cd0046e4-a7b5-4ade-a05e-78126d54dfa5,cf3e55d4-0914-4201-894a-89ec46ac81ce,d2ecd976-819b-4e8f-9ffe-0fbb7e57a606,d447c00d-e1af-4069-97ff-4ff83696f661,d8977692-28b8-46b8-be7f-e3f429a749a2,dc12e2dd-ce4c-4b93-8189-e9b9bd9d9289,dc949fb2-dc85-4a1a-88c7-d472a59e5950,de4cd261-cd3e-4abb-bf95-f6dc81779936,df853aa7-963e-4b5b-a460-b9d4da8a96fb,dfe91d95-4b60-4670-a947-bb8b3821d63d,e2c49b5f-cc9c-4589-a2ca-db1e491cc113,e608872c-2637-4947-bc78-3a09e99e84d3,e9486046-338f-4574-b40d-3d7a0d46e433,e98fc03e-bb3d-4c24-b3ae-2fc05547d7e1,ec601401-2656-4526-b9cc-d81ac1d473f8,ec776dab-2014-451c-9e1f-391e8a2e4391,ede798d8-9acc-4bc3-b7ad-18dff9a20606,f066e22b-1727-4d75-9eda-3f2c083b5b8b,f97fb93f-ad3e-426b-b04d-13e027f0e788,fafb2a80-61ef-4415-acb8-3256c9315aa3,fd6abb21-62f8-4b1b-87ed-3b0de72817c9;SUPTYPE=AL;SVLEN=33;STRANDS=+-;SEQ=GGTTGCCTTTGCGGCGCCATCAAATAACTTGGA;RE=94;REF_strand=73,70;AF=0.396624	GT:DR:DV	0/1:143:94	utg212_pilon	exonerate:protein2genome:local	gene	14224	111183	184	-	.	gene_id 0 ; sequence GL50803_118658-t26_1-p1 ; gene_orientation +
utg212_pilon	61383	774	N	<INS>	.	PASS	PRECISE;SVMETHOD=Snifflesv1.0.10;CHR2=utg212_pilon;END=61416;STD_quant_start=0.956501;STD_quant_stop=1.246271;Kurtosis_quant_start=-0.571484;Kurtosis_quant_stop=-1.092283;SVTYPE=INS;RNAMES=006e6214-b558-431f-862c-eb92cfc99ef4,04377344-2e9a-451b-afd6-019335851b36,044f0542-c198-415b-8405-92fed640b36f,08bcec05-f7a2-4f37-aaca-ffef7663eec5,096b723c-15a6-48bc-984e-b53df2bb8068,0ba24564-6ebf-441d-bab7-a9e414252808,0d0df25d-0a82-43ec-bd6f-7f86be760e5d,16998637-0e57-49af-b05b-d432b862418d,18ef32be-6f0c-4ddf-b754-92b7d7715dfa,1ac6fd7f-7de8-4a5e-9d2e-f3e4b7e3f0ca,1afe2c7e-5938-4c7b-9ff5-3d804195c9a2,210e2846-772a-47f2-ac7c-808509b89f7b,2435ecfd-1b5a-49e4-90a4-f677b817eee9,296ee843-6a6a-4f6e-950e-8fe124517583,2a8931ec-339b-43e4-8a1c-4c62ba6e4fc0,2cdbabc6-df70-4cac-ab47-967ad82871aa,2dfb667c-28fb-463a-a5ec-6f7ad9a5d084,3338de95-1684-4936-a9be-7e40f6c30967,355b030f-f6b5-40e8-bd3a-c2a90b5f69eb,37d8d4eb-a005-4732-8c81-135806d12be5,394612e1-62ec-4371-8ea9-e2bc4cd12ea6,3bad582b-9952-49a0-9553-381b5660d81b,3dbc1f0a-e774-4d27-ba74-f50fa4796832,3f57f028-8a40-4e3e-a052-7d207a0938e9,416a3e3e-e35b-4b4d-b58f-181a5e1c9bb2,4a7453a2-cfb3-4c7b-afd8-7802582e85c9,4bdff312-7796-4178-90a2-218b967578b3,4c0229ad-da68-40bf-b979-66d8ae40a2b5,52bce841-287c-4762-9b03-60f9cc008fa4,54142df7-9f4b-4e0c-b5ec-ba80fab45a44,557de5f4-eea1-4487-bcc4-f1a9b83a8b59,55b5167b-c8d0-40fd-8969-090dc8500616,5afc9fd6-55f9-4d3f-b5e3-f747f2e890a2,5be97898-4cd6-4877-b50d-907a64139718,69074d4d-4029-4581-9a5a-961a9b1473bd,70c08629-91ba-4ee6-baf1-76b008bfc3b3,720dad02-318c-4765-a28d-093efa551184,73ed141f-e542-45f1-8561-efeb768bf5d0,74a7bd4f-d282-4f99-9202-1408e5954ffe,7523f0bb-beca-40bc-8efd-fc0e75a47a4b,79a9d0eb-daeb-4fe6-9744-8e4d5869b079,7da62510-df3b-49b8-990b-506ab98fcd54,7e16514a-9e3b-4255-b9d5-043c467cc244,820e226d-8493-4696-83f3-9e447585b825,85108a73-ebaf-4aa7-af46-d6eac67bbdf9,889d7b64-bad4-4d7e-a06d-d8fa0552e83a,8f46c7e4-e43c-491b-87b0-844a7109121f,90099da9-a835-4bb4-80a7-3d8e301ce12e,9126aa4d-5037-4500-bfea-e306a65c2c55,96ce00b6-5c1f-4869-a57d-3bb18974d3ed,97c6947b-e988-43be-be8b-69621efd8ce5,9ab8e52a-03ee-4088-a97e-572681f26a47,9db0b885-075f-4430-a8d6-287dc098356a,9fcf9a33-2387-4df9-b16f-0b44ae13cadf,a0083bd7-5eae-49ba-942c-9728152238b4,a08b94f8-76de-48a2-9f10-7154140b4d7a,a2096db1-56a3-4d1f-b82a-eccbdedf777d,a3b1799b-bcde-4d22-8177-c2db6b4b9517,a4e9d073-c1c3-4847-963f-78387eb6cdfe,ab25d7cf-b7d7-45ca-a5c0-8732d333fd70,ab8c890a-d147-4c56-ae72-7a9622a10e80,ae253acf-f710-455b-a573-9a753b2f4fca,aec356eb-00f7-44fa-8ecc-fffd47b96dcb,afb295b0-e417-4db4-825b-3850fabb5af8,b6f19565-5dbb-4089-8df6-10e6f59b171c,bfe726f6-b099-46ef-a4d7-f554936db8fa,c22ed789-4947-4077-ac67-f25a009a49b1,c5be82c3-2e6b-4641-be82-97e95aaaaf55,c61dac34-ab27-4a4c-b120-a5d81e2bdf03,c88f5956-503b-4c67-a027-cb15d529e6bd,c895df42-725f-41da-9bda-de3d0593a23c,ca96f8d7-c013-4113-8bef-8779c3dbf88c,cbc558e1-21b4-4f6a-a801-d822c25de787,cd0046e4-a7b5-4ade-a05e-78126d54dfa5,cf3e55d4-0914-4201-894a-89ec46ac81ce,d2ecd976-819b-4e8f-9ffe-0fbb7e57a606,d447c00d-e1af-4069-97ff-4ff83696f661,d8977692-28b8-46b8-be7f-e3f429a749a2,dc12e2dd-ce4c-4b93-8189-e9b9bd9d9289,dc949fb2-dc85-4a1a-88c7-d472a59e5950,de4cd261-cd3e-4abb-bf95-f6dc81779936,df853aa7-963e-4b5b-a460-b9d4da8a96fb,dfe91d95-4b60-4670-a947-bb8b3821d63d,e2c49b5f-cc9c-4589-a2ca-db1e491cc113,e608872c-2637-4947-bc78-3a09e99e84d3,e9486046-338f-4574-b40d-3d7a0d46e433,e98fc03e-bb3d-4c24-b3ae-2fc05547d7e1,ec601401-2656-4526-b9cc-d81ac1d473f8,ec776dab-2014-451c-9e1f-391e8a2e4391,ede798d8-9acc-4bc3-b7ad-18dff9a20606,f066e22b-1727-4d75-9eda-3f2c083b5b8b,f97fb93f-ad3e-426b-b04d-13e027f0e788,fafb2a80-61ef-4415-acb8-3256c9315aa3,fd6abb21-62f8-4b1b-87ed-3b0de72817c9;SUPTYPE=AL;SVLEN=33;STRANDS=+-;SEQ=GGTTGCCTTTGCGGCGCCATCAAATAACTTGGA;RE=94;REF_strand=73,70;AF=0.396624	GT:DR:DV	0/1:143:94	utg212_pilon	exonerate:protein2genome:local	gene	14224	111183	184	-	.	gene_id 0 ; sequence GL50803_118659-t26_1-p1 ; gene_orientation +
utg212_pilon	61383	774	N	<INS>	.	PASS	PRECISE;SVMETHOD=Snifflesv1.0.10;CHR2=utg212_pilon;END=61416;STD_quant_start=0.956501;STD_quant_stop=1.246271;Kurtosis_quant_start=-0.571484;Kurtosis_quant_stop=-1.092283;SVTYPE=INS;RNAMES=006e6214-b558-431f-862c-eb92cfc99ef4,04377344-2e9a-451b-afd6-019335851b36,044f0542-c198-415b-8405-92fed640b36f,08bcec05-f7a2-4f37-aaca-ffef7663eec5,096b723c-15a6-48bc-984e-b53df2bb8068,0ba24564-6ebf-441d-bab7-a9e414252808,0d0df25d-0a82-43ec-bd6f-7f86be760e5d,16998637-0e57-49af-b05b-d432b862418d,18ef32be-6f0c-4ddf-b754-92b7d7715dfa,1ac6fd7f-7de8-4a5e-9d2e-f3e4b7e3f0ca,1afe2c7e-5938-4c7b-9ff5-3d804195c9a2,210e2846-772a-47f2-ac7c-808509b89f7b,2435ecfd-1b5a-49e4-90a4-f677b817eee9,296ee843-6a6a-4f6e-950e-8fe124517583,2a8931ec-339b-43e4-8a1c-4c62ba6e4fc0,2cdbabc6-df70-4cac-ab47-967ad82871aa,2dfb667c-28fb-463a-a5ec-6f7ad9a5d084,3338de95-1684-4936-a9be-7e40f6c30967,355b030f-f6b5-40e8-bd3a-c2a90b5f69eb,37d8d4eb-a005-4732-8c81-135806d12be5,394612e1-62ec-4371-8ea9-e2bc4cd12ea6,3bad582b-9952-49a0-9553-381b5660d81b,3dbc1f0a-e774-4d27-ba74-f50fa4796832,3f57f028-8a40-4e3e-a052-7d207a0938e9,416a3e3e-e35b-4b4d-b58f-181a5e1c9bb2,4a7453a2-cfb3-4c7b-afd8-7802582e85c9,4bdff312-7796-4178-90a2-218b967578b3,4c0229ad-da68-40bf-b979-66d8ae40a2b5,52bce841-287c-4762-9b03-60f9cc008fa4,54142df7-9f4b-4e0c-b5ec-ba80fab45a44,557de5f4-eea1-4487-bcc4-f1a9b83a8b59,55b5167b-c8d0-40fd-8969-090dc8500616,5afc9fd6-55f9-4d3f-b5e3-f747f2e890a2,5be97898-4cd6-4877-b50d-907a64139718,69074d4d-4029-4581-9a5a-961a9b1473bd,70c08629-91ba-4ee6-baf1-76b008bfc3b3,720dad02-318c-4765-a28d-093efa551184,73ed141f-e542-45f1-8561-efeb768bf5d0,74a7bd4f-d282-4f99-9202-1408e5954ffe,7523f0bb-beca-40bc-8efd-fc0e75a47a4b,79a9d0eb-daeb-4fe6-9744-8e4d5869b079,7da62510-df3b-49b8-990b-506ab98fcd54,7e16514a-9e3b-4255-b9d5-043c467cc244,820e226d-8493-4696-83f3-9e447585b825,85108a73-ebaf-4aa7-af46-d6eac67bbdf9,889d7b64-bad4-4d7e-a06d-d8fa0552e83a,8f46c7e4-e43c-491b-87b0-844a7109121f,90099da9-a835-4bb4-80a7-3d8e301ce12e,9126aa4d-5037-4500-bfea-e306a65c2c55,96ce00b6-5c1f-4869-a57d-3bb18974d3ed,97c6947b-e988-43be-be8b-69621efd8ce5,9ab8e52a-03ee-4088-a97e-572681f26a47,9db0b885-075f-4430-a8d6-287dc098356a,9fcf9a33-2387-4df9-b16f-0b44ae13cadf,a0083bd7-5eae-49ba-942c-9728152238b4,a08b94f8-76de-48a2-9f10-7154140b4d7a,a2096db1-56a3-4d1f-b82a-eccbdedf777d,a3b1799b-bcde-4d22-8177-c2db6b4b9517,a4e9d073-c1c3-4847-963f-78387eb6cdfe,ab25d7cf-b7d7-45ca-a5c0-8732d333fd70,ab8c890a-d147-4c56-ae72-7a9622a10e80,ae253acf-f710-455b-a573-9a753b2f4fca,aec356eb-00f7-44fa-8ecc-fffd47b96dcb,afb295b0-e417-4db4-825b-3850fabb5af8,b6f19565-5dbb-4089-8df6-10e6f59b171c,bfe726f6-b099-46ef-a4d7-f554936db8fa,c22ed789-4947-4077-ac67-f25a009a49b1,c5be82c3-2e6b-4641-be82-97e95aaaaf55,c61dac34-ab27-4a4c-b120-a5d81e2bdf03,c88f5956-503b-4c67-a027-cb15d529e6bd,c895df42-725f-41da-9bda-de3d0593a23c,ca96f8d7-c013-4113-8bef-8779c3dbf88c,cbc558e1-21b4-4f6a-a801-d822c25de787,cd0046e4-a7b5-4ade-a05e-78126d54dfa5,cf3e55d4-0914-4201-894a-89ec46ac81ce,d2ecd976-819b-4e8f-9ffe-0fbb7e57a606,d447c00d-e1af-4069-97ff-4ff83696f661,d8977692-28b8-46b8-be7f-e3f429a749a2,dc12e2dd-ce4c-4b93-8189-e9b9bd9d9289,dc949fb2-dc85-4a1a-88c7-d472a59e5950,de4cd261-cd3e-4abb-bf95-f6dc81779936,df853aa7-963e-4b5b-a460-b9d4da8a96fb,dfe91d95-4b60-4670-a947-bb8b3821d63d,e2c49b5f-cc9c-4589-a2ca-db1e491cc113,e608872c-2637-4947-bc78-3a09e99e84d3,e9486046-338f-4574-b40d-3d7a0d46e433,e98fc03e-bb3d-4c24-b3ae-2fc05547d7e1,ec601401-2656-4526-b9cc-d81ac1d473f8,ec776dab-2014-451c-9e1f-391e8a2e4391,ede798d8-9acc-4bc3-b7ad-18dff9a20606,f066e22b-1727-4d75-9eda-3f2c083b5b8b,f97fb93f-ad3e-426b-b04d-13e027f0e788,fafb2a80-61ef-4415-acb8-3256c9315aa3,fd6abb21-62f8-4b1b-87ed-3b0de72817c9;SUPTYPE=AL;SVLEN=33;STRANDS=+-;SEQ=GGTTGCCTTTGCGGCGCCATCAAATAACTTGGA;RE=94;REF_strand=73,70;AF=0.396624	GT:DR:DV	0/1:143:94	utg212_pilon	exonerate:protein2genome:local	gene	14045	115880	650	+	.	gene_id 0 ; sequence GL50803_135831-t26_1-p1 ; gene_orientation +
utg212_pilon	61383	774	N	<INS>	.	PASS	PRECISE;SVMETHOD=Snifflesv1.0.10;CHR2=utg212_pilon;END=61416;STD_quant_start=0.956501;STD_quant_stop=1.246271;Kurtosis_quant_start=-0.571484;Kurtosis_quant_stop=-1.092283;SVTYPE=INS;RNAMES=006e6214-b558-431f-862c-eb92cfc99ef4,04377344-2e9a-451b-afd6-019335851b36,044f0542-c198-415b-8405-92fed640b36f,08bcec05-f7a2-4f37-aaca-ffef7663eec5,096b723c-15a6-48bc-984e-b53df2bb8068,0ba24564-6ebf-441d-bab7-a9e414252808,0d0df25d-0a82-43ec-bd6f-7f86be760e5d,16998637-0e57-49af-b05b-d432b862418d,18ef32be-6f0c-4ddf-b754-92b7d7715dfa,1ac6fd7f-7de8-4a5e-9d2e-f3e4b7e3f0ca,1afe2c7e-5938-4c7b-9ff5-3d804195c9a2,210e2846-772a-47f2-ac7c-808509b89f7b,2435ecfd-1b5a-49e4-90a4-f677b817eee9,296ee843-6a6a-4f6e-950e-8fe124517583,2a8931ec-339b-43e4-8a1c-4c62ba6e4fc0,2cdbabc6-df70-4cac-ab47-967ad82871aa,2dfb667c-28fb-463a-a5ec-6f7ad9a5d084,3338de95-1684-4936-a9be-7e40f6c30967,355b030f-f6b5-40e8-bd3a-c2a90b5f69eb,37d8d4eb-a005-4732-8c81-135806d12be5,394612e1-62ec-4371-8ea9-e2bc4cd12ea6,3bad582b-9952-49a0-9553-381b5660d81b,3dbc1f0a-e774-4d27-ba74-f50fa4796832,3f57f028-8a40-4e3e-a052-7d207a0938e9,416a3e3e-e35b-4b4d-b58f-181a5e1c9bb2,4a7453a2-cfb3-4c7b-afd8-7802582e85c9,4bdff312-7796-4178-90a2-218b967578b3,4c0229ad-da68-40bf-b979-66d8ae40a2b5,52bce841-287c-4762-9b03-60f9cc008fa4,54142df7-9f4b-4e0c-b5ec-ba80fab45a44,557de5f4-eea1-4487-bcc4-f1a9b83a8b59,55b5167b-c8d0-40fd-8969-090dc8500616,5afc9fd6-55f9-4d3f-b5e3-f747f2e890a2,5be97898-4cd6-4877-b50d-907a64139718,69074d4d-4029-4581-9a5a-961a9b1473bd,70c08629-91ba-4ee6-baf1-76b008bfc3b3,720dad02-318c-4765-a28d-093efa551184,73ed141f-e542-45f1-8561-efeb768bf5d0,74a7bd4f-d282-4f99-9202-1408e5954ffe,7523f0bb-beca-40bc-8efd-fc0e75a47a4b,79a9d0eb-daeb-4fe6-9744-8e4d5869b079,7da62510-df3b-49b8-990b-506ab98fcd54,7e16514a-9e3b-4255-b9d5-043c467cc244,820e226d-8493-4696-83f3-9e447585b825,85108a73-ebaf-4aa7-af46-d6eac67bbdf9,889d7b64-bad4-4d7e-a06d-d8fa0552e83a,8f46c7e4-e43c-491b-87b0-844a7109121f,90099da9-a835-4bb4-80a7-3d8e301ce12e,9126aa4d-5037-4500-bfea-e306a65c2c55,96ce00b6-5c1f-4869-a57d-3bb18974d3ed,97c6947b-e988-43be-be8b-69621efd8ce5,9ab8e52a-03ee-4088-a97e-572681f26a47,9db0b885-075f-4430-a8d6-287dc098356a,9fcf9a33-2387-4df9-b16f-0b44ae13cadf,a0083bd7-5eae-49ba-942c-9728152238b4,a08b94f8-76de-48a2-9f10-7154140b4d7a,a2096db1-56a3-4d1f-b82a-eccbdedf777d,a3b1799b-bcde-4d22-8177-c2db6b4b9517,a4e9d073-c1c3-4847-963f-78387eb6cdfe,ab25d7cf-b7d7-45ca-a5c0-8732d333fd70,ab8c890a-d147-4c56-ae72-7a9622a10e80,ae253acf-f710-455b-a573-9a753b2f4fca,aec356eb-00f7-44fa-8ecc-fffd47b96dcb,afb295b0-e417-4db4-825b-3850fabb5af8,b6f19565-5dbb-4089-8df6-10e6f59b171c,bfe726f6-b099-46ef-a4d7-f554936db8fa,c22ed789-4947-4077-ac67-f25a009a49b1,c5be82c3-2e6b-4641-be82-97e95aaaaf55,c61dac34-ab27-4a4c-b120-a5d81e2bdf03,c88f5956-503b-4c67-a027-cb15d529e6bd,c895df42-725f-41da-9bda-de3d0593a23c,ca96f8d7-c013-4113-8bef-8779c3dbf88c,cbc558e1-21b4-4f6a-a801-d822c25de787,cd0046e4-a7b5-4ade-a05e-78126d54dfa5,cf3e55d4-0914-4201-894a-89ec46ac81ce,d2ecd976-819b-4e8f-9ffe-0fbb7e57a606,d447c00d-e1af-4069-97ff-4ff83696f661,d8977692-28b8-46b8-be7f-e3f429a749a2,dc12e2dd-ce4c-4b93-8189-e9b9bd9d9289,dc949fb2-dc85-4a1a-88c7-d472a59e5950,de4cd261-cd3e-4abb-bf95-f6dc81779936,df853aa7-963e-4b5b-a460-b9d4da8a96fb,dfe91d95-4b60-4670-a947-bb8b3821d63d,e2c49b5f-cc9c-4589-a2ca-db1e491cc113,e608872c-2637-4947-bc78-3a09e99e84d3,e9486046-338f-4574-b40d-3d7a0d46e433,e98fc03e-bb3d-4c24-b3ae-2fc05547d7e1,ec601401-2656-4526-b9cc-d81ac1d473f8,ec776dab-2014-451c-9e1f-391e8a2e4391,ede798d8-9acc-4bc3-b7ad-18dff9a20606,f066e22b-1727-4d75-9eda-3f2c083b5b8b,f97fb93f-ad3e-426b-b04d-13e027f0e788,fafb2a80-61ef-4415-acb8-3256c9315aa3,fd6abb21-62f8-4b1b-87ed-3b0de72817c9;SUPTYPE=AL;SVLEN=33;STRANDS=+-;SEQ=GGTTGCCTTTGCGGCGCCATCAAATAACTTGGA;RE=94;REF_strand=73,70;AF=0.396624	GT:DR:DV	0/1:143:94	utg212_pilon	exonerate:protein2genome:local	gene	14045	115880	650	+	.	gene_id 0 ; sequence GL50803_135832-t26_1-p1 ; gene_orientation +
utg212_pilon	61383	774	N	<INS>	.	PASS	PRECISE;SVMETHOD=Snifflesv1.0.10;CHR2=utg212_pilon;END=61416;STD_quant_start=0.956501;STD_quant_stop=1.246271;Kurtosis_quant_start=-0.571484;Kurtosis_quant_stop=-1.092283;SVTYPE=INS;RNAMES=006e6214-b558-431f-862c-eb92cfc99ef4,04377344-2e9a-451b-afd6-019335851b36,044f0542-c198-415b-8405-92fed640b36f,08bcec05-f7a2-4f37-aaca-ffef7663eec5,096b723c-15a6-48bc-984e-b53df2bb8068,0ba24564-6ebf-441d-bab7-a9e414252808,0d0df25d-0a82-43ec-bd6f-7f86be760e5d,16998637-0e57-49af-b05b-d432b862418d,18ef32be-6f0c-4ddf-b754-92b7d7715dfa,1ac6fd7f-7de8-4a5e-9d2e-f3e4b7e3f0ca,1afe2c7e-5938-4c7b-9ff5-3d804195c9a2,210e2846-772a-47f2-ac7c-808509b89f7b,2435ecfd-1b5a-49e4-90a4-f677b817eee9,296ee843-6a6a-4f6e-950e-8fe124517583,2a8931ec-339b-43e4-8a1c-4c62ba6e4fc0,2cdbabc6-df70-4cac-ab47-967ad82871aa,2dfb667c-28fb-463a-a5ec-6f7ad9a5d084,3338de95-1684-4936-a9be-7e40f6c30967,355b030f-f6b5-40e8-bd3a-c2a90b5f69eb,37d8d4eb-a005-4732-8c81-135806d12be5,394612e1-62ec-4371-8ea9-e2bc4cd12ea6,3bad582b-9952-49a0-9553-381b5660d81b,3dbc1f0a-e774-4d27-ba74-f50fa4796832,3f57f028-8a40-4e3e-a052-7d207a0938e9,416a3e3e-e35b-4b4d-b58f-181a5e1c9bb2,4a7453a2-cfb3-4c7b-afd8-7802582e85c9,4bdff312-7796-4178-90a2-218b967578b3,4c0229ad-da68-40bf-b979-66d8ae40a2b5,52bce841-287c-4762-9b03-60f9cc008fa4,54142df7-9f4b-4e0c-b5ec-ba80fab45a44,557de5f4-eea1-4487-bcc4-f1a9b83a8b59,55b5167b-c8d0-40fd-8969-090dc8500616,5afc9fd6-55f9-4d3f-b5e3-f747f2e890a2,5be97898-4cd6-4877-b50d-907a64139718,69074d4d-4029-4581-9a5a-961a9b1473bd,70c08629-91ba-4ee6-baf1-76b008bfc3b3,720dad02-318c-4765-a28d-093efa551184,73ed141f-e542-45f1-8561-efeb768bf5d0,74a7bd4f-d282-4f99-9202-1408e5954ffe,7523f0bb-beca-40bc-8efd-fc0e75a47a4b,79a9d0eb-daeb-4fe6-9744-8e4d5869b079,7da62510-df3b-49b8-990b-506ab98fcd54,7e16514a-9e3b-4255-b9d5-043c467cc244,820e226d-8493-4696-83f3-9e447585b825,85108a73-ebaf-4aa7-af46-d6eac67bbdf9,889d7b64-bad4-4d7e-a06d-d8fa0552e83a,8f46c7e4-e43c-491b-87b0-844a7109121f,90099da9-a835-4bb4-80a7-3d8e301ce12e,9126aa4d-5037-4500-bfea-e306a65c2c55,96ce00b6-5c1f-4869-a57d-3bb18974d3ed,97c6947b-e988-43be-be8b-69621efd8ce5,9ab8e52a-03ee-4088-a97e-572681f26a47,9db0b885-075f-4430-a8d6-287dc098356a,9fcf9a33-2387-4df9-b16f-0b44ae13cadf,a0083bd7-5eae-49ba-942c-9728152238b4,a08b94f8-76de-48a2-9f10-7154140b4d7a,a2096db1-56a3-4d1f-b82a-eccbdedf777d,a3b1799b-bcde-4d22-8177-c2db6b4b9517,a4e9d073-c1c3-4847-963f-78387eb6cdfe,ab25d7cf-b7d7-45ca-a5c0-8732d333fd70,ab8c890a-d147-4c56-ae72-7a9622a10e80,ae253acf-f710-455b-a573-9a753b2f4fca,aec356eb-00f7-44fa-8ecc-fffd47b96dcb,afb295b0-e417-4db4-825b-3850fabb5af8,b6f19565-5dbb-4089-8df6-10e6f59b171c,bfe726f6-b099-46ef-a4d7-f554936db8fa,c22ed789-4947-4077-ac67-f25a009a49b1,c5be82c3-2e6b-4641-be82-97e95aaaaf55,c61dac34-ab27-4a4c-b120-a5d81e2bdf03,c88f5956-503b-4c67-a027-cb15d529e6bd,c895df42-725f-41da-9bda-de3d0593a23c,ca96f8d7-c013-4113-8bef-8779c3dbf88c,cbc558e1-21b4-4f6a-a801-d822c25de787,cd0046e4-a7b5-4ade-a05e-78126d54dfa5,cf3e55d4-0914-4201-894a-89ec46ac81ce,d2ecd976-819b-4e8f-9ffe-0fbb7e57a606,d447c00d-e1af-4069-97ff-4ff83696f661,d8977692-28b8-46b8-be7f-e3f429a749a2,dc12e2dd-ce4c-4b93-8189-e9b9bd9d9289,dc949fb2-dc85-4a1a-88c7-d472a59e5950,de4cd261-cd3e-4abb-bf95-f6dc81779936,df853aa7-963e-4b5b-a460-b9d4da8a96fb,dfe91d95-4b60-4670-a947-bb8b3821d63d,e2c49b5f-cc9c-4589-a2ca-db1e491cc113,e608872c-2637-4947-bc78-3a09e99e84d3,e9486046-338f-4574-b40d-3d7a0d46e433,e98fc03e-bb3d-4c24-b3ae-2fc05547d7e1,ec601401-2656-4526-b9cc-d81ac1d473f8,ec776dab-2014-451c-9e1f-391e8a2e4391,ede798d8-9acc-4bc3-b7ad-18dff9a20606,f066e22b-1727-4d75-9eda-3f2c083b5b8b,f97fb93f-ad3e-426b-b04d-13e027f0e788,fafb2a80-61ef-4415-acb8-3256c9315aa3,fd6abb21-62f8-4b1b-87ed-3b0de72817c9;SUPTYPE=AL;SVLEN=33;STRANDS=+-;SEQ=GGTTGCCTTTGCGGCGCCATCAAATAACTTGGA;RE=94;REF_strand=73,70;AF=0.396624	GT:DR:DV	0/1:143:94	utg212_pilon	exonerate:protein2genome:local	gene	14045	115880	683	+	.	gene_id 0 ; sequence GL50803_15206-t26_1-p1 ; gene_orientation +
utg212_pilon	61383	774	N	<INS>	.	PASS	PRECISE;SVMETHOD=Snifflesv1.0.10;CHR2=utg212_pilon;END=61416;STD_quant_start=0.956501;STD_quant_stop=1.246271;Kurtosis_quant_start=-0.571484;Kurtosis_quant_stop=-1.092283;SVTYPE=INS;RNAMES=006e6214-b558-431f-862c-eb92cfc99ef4,04377344-2e9a-451b-afd6-019335851b36,044f0542-c198-415b-8405-92fed640b36f,08bcec05-f7a2-4f37-aaca-ffef7663eec5,096b723c-15a6-48bc-984e-b53df2bb8068,0ba24564-6ebf-441d-bab7-a9e414252808,0d0df25d-0a82-43ec-bd6f-7f86be760e5d,16998637-0e57-49af-b05b-d432b862418d,18ef32be-6f0c-4ddf-b754-92b7d7715dfa,1ac6fd7f-7de8-4a5e-9d2e-f3e4b7e3f0ca,1afe2c7e-5938-4c7b-9ff5-3d804195c9a2,210e2846-772a-47f2-ac7c-808509b89f7b,2435ecfd-1b5a-49e4-90a4-f677b817eee9,296ee843-6a6a-4f6e-950e-8fe124517583,2a8931ec-339b-43e4-8a1c-4c62ba6e4fc0,2cdbabc6-df70-4cac-ab47-967ad82871aa,2dfb667c-28fb-463a-a5ec-6f7ad9a5d084,3338de95-1684-4936-a9be-7e40f6c30967,355b030f-f6b5-40e8-bd3a-c2a90b5f69eb,37d8d4eb-a005-4732-8c81-135806d12be5,394612e1-62ec-4371-8ea9-e2bc4cd12ea6,3bad582b-9952-49a0-9553-381b5660d81b,3dbc1f0a-e774-4d27-ba74-f50fa4796832,3f57f028-8a40-4e3e-a052-7d207a0938e9,416a3e3e-e35b-4b4d-b58f-181a5e1c9bb2,4a7453a2-cfb3-4c7b-afd8-7802582e85c9,4bdff312-7796-4178-90a2-218b967578b3,4c0229ad-da68-40bf-b979-66d8ae40a2b5,52bce841-287c-4762-9b03-60f9cc008fa4,54142df7-9f4b-4e0c-b5ec-ba80fab45a44,557de5f4-eea1-4487-bcc4-f1a9b83a8b59,55b5167b-c8d0-40fd-8969-090dc8500616,5afc9fd6-55f9-4d3f-b5e3-f747f2e890a2,5be97898-4cd6-4877-b50d-907a64139718,69074d4d-4029-4581-9a5a-961a9b1473bd,70c08629-91ba-4ee6-baf1-76b008bfc3b3,720dad02-318c-4765-a28d-093efa551184,73ed141f-e542-45f1-8561-efeb768bf5d0,74a7bd4f-d282-4f99-9202-1408e5954ffe,7523f0bb-beca-40bc-8efd-fc0e75a47a4b,79a9d0eb-daeb-4fe6-9744-8e4d5869b079,7da62510-df3b-49b8-990b-506ab98fcd54,7e16514a-9e3b-4255-b9d5-043c467cc244,820e226d-8493-4696-83f3-9e447585b825,85108a73-ebaf-4aa7-af46-d6eac67bbdf9,889d7b64-bad4-4d7e-a06d-d8fa0552e83a,8f46c7e4-e43c-491b-87b0-844a7109121f,90099da9-a835-4bb4-80a7-3d8e301ce12e,9126aa4d-5037-4500-bfea-e306a65c2c55,96ce00b6-5c1f-4869-a57d-3bb18974d3ed,97c6947b-e988-43be-be8b-69621efd8ce5,9ab8e52a-03ee-4088-a97e-572681f26a47,9db0b885-075f-4430-a8d6-287dc098356a,9fcf9a33-2387-4df9-b16f-0b44ae13cadf,a0083bd7-5eae-49ba-942c-9728152238b4,a08b94f8-76de-48a2-9f10-7154140b4d7a,a2096db1-56a3-4d1f-b82a-eccbdedf777d,a3b1799b-bcde-4d22-8177-c2db6b4b9517,a4e9d073-c1c3-4847-963f-78387eb6cdfe,ab25d7cf-b7d7-45ca-a5c0-8732d333fd70,ab8c890a-d147-4c56-ae72-7a9622a10e80,ae253acf-f710-455b-a573-9a753b2f4fca,aec356eb-00f7-44fa-8ecc-fffd47b96dcb,afb295b0-e417-4db4-825b-3850fabb5af8,b6f19565-5dbb-4089-8df6-10e6f59b171c,bfe726f6-b099-46ef-a4d7-f554936db8fa,c22ed789-4947-4077-ac67-f25a009a49b1,c5be82c3-2e6b-4641-be82-97e95aaaaf55,c61dac34-ab27-4a4c-b120-a5d81e2bdf03,c88f5956-503b-4c67-a027-cb15d529e6bd,c895df42-725f-41da-9bda-de3d0593a23c,ca96f8d7-c013-4113-8bef-8779c3dbf88c,cbc558e1-21b4-4f6a-a801-d822c25de787,cd0046e4-a7b5-4ade-a05e-78126d54dfa5,cf3e55d4-0914-4201-894a-89ec46ac81ce,d2ecd976-819b-4e8f-9ffe-0fbb7e57a606,d447c00d-e1af-4069-97ff-4ff83696f661,d8977692-28b8-46b8-be7f-e3f429a749a2,dc12e2dd-ce4c-4b93-8189-e9b9bd9d9289,dc949fb2-dc85-4a1a-88c7-d472a59e5950,de4cd261-cd3e-4abb-bf95-f6dc81779936,df853aa7-963e-4b5b-a460-b9d4da8a96fb,dfe91d95-4b60-4670-a947-bb8b3821d63d,e2c49b5f-cc9c-4589-a2ca-db1e491cc113,e608872c-2637-4947-bc78-3a09e99e84d3,e9486046-338f-4574-b40d-3d7a0d46e433,e98fc03e-bb3d-4c24-b3ae-2fc05547d7e1,ec601401-2656-4526-b9cc-d81ac1d473f8,ec776dab-2014-451c-9e1f-391e8a2e4391,ede798d8-9acc-4bc3-b7ad-18dff9a20606,f066e22b-1727-4d75-9eda-3f2c083b5b8b,f97fb93f-ad3e-426b-b04d-13e027f0e788,fafb2a80-61ef-4415-acb8-3256c9315aa3,fd6abb21-62f8-4b1b-87ed-3b0de72817c9;SUPTYPE=AL;SVLEN=33;STRANDS=+-;SEQ=GGTTGCCTTTGCGGCGCCATCAAATAACTTGGA;RE=94;REF_strand=73,70;AF=0.396624	GT:DR:DV	0/1:143:94	utg212_pilon	exonerate:protein2genome:local	gene	14263	115888	330	-	.	gene_id 0 ; sequence GL50803_19900-t26_1-p1 ; gene_orientation +
utg212_pilon	61383	774	N	<INS>	.	PASS	PRECISE;SVMETHOD=Snifflesv1.0.10;CHR2=utg212_pilon;END=61416;STD_quant_start=0.956501;STD_quant_stop=1.246271;Kurtosis_quant_start=-0.571484;Kurtosis_quant_stop=-1.092283;SVTYPE=INS;RNAMES=006e6214-b558-431f-862c-eb92cfc99ef4,04377344-2e9a-451b-afd6-019335851b36,044f0542-c198-415b-8405-92fed640b36f,08bcec05-f7a2-4f37-aaca-ffef7663eec5,096b723c-15a6-48bc-984e-b53df2bb8068,0ba24564-6ebf-441d-bab7-a9e414252808,0d0df25d-0a82-43ec-bd6f-7f86be760e5d,16998637-0e57-49af-b05b-d432b862418d,18ef32be-6f0c-4ddf-b754-92b7d7715dfa,1ac6fd7f-7de8-4a5e-9d2e-f3e4b7e3f0ca,1afe2c7e-5938-4c7b-9ff5-3d804195c9a2,210e2846-772a-47f2-ac7c-808509b89f7b,2435ecfd-1b5a-49e4-90a4-f677b817eee9,296ee843-6a6a-4f6e-950e-8fe124517583,2a8931ec-339b-43e4-8a1c-4c62ba6e4fc0,2cdbabc6-df70-4cac-ab47-967ad82871aa,2dfb667c-28fb-463a-a5ec-6f7ad9a5d084,3338de95-1684-4936-a9be-7e40f6c30967,355b030f-f6b5-40e8-bd3a-c2a90b5f69eb,37d8d4eb-a005-4732-8c81-135806d12be5,394612e1-62ec-4371-8ea9-e2bc4cd12ea6,3bad582b-9952-49a0-9553-381b5660d81b,3dbc1f0a-e774-4d27-ba74-f50fa4796832,3f57f028-8a40-4e3e-a052-7d207a0938e9,416a3e3e-e35b-4b4d-b58f-181a5e1c9bb2,4a7453a2-cfb3-4c7b-afd8-7802582e85c9,4bdff312-7796-4178-90a2-218b967578b3,4c0229ad-da68-40bf-b979-66d8ae40a2b5,52bce841-287c-4762-9b03-60f9cc008fa4,54142df7-9f4b-4e0c-b5ec-ba80fab45a44,557de5f4-eea1-4487-bcc4-f1a9b83a8b59,55b5167b-c8d0-40fd-8969-090dc8500616,5afc9fd6-55f9-4d3f-b5e3-f747f2e890a2,5be97898-4cd6-4877-b50d-907a64139718,69074d4d-4029-4581-9a5a-961a9b1473bd,70c08629-91ba-4ee6-baf1-76b008bfc3b3,720dad02-318c-4765-a28d-093efa551184,73ed141f-e542-45f1-8561-efeb768bf5d0,74a7bd4f-d282-4f99-9202-1408e5954ffe,7523f0bb-beca-40bc-8efd-fc0e75a47a4b,79a9d0eb-daeb-4fe6-9744-8e4d5869b079,7da62510-df3b-49b8-990b-506ab98fcd54,7e16514a-9e3b-4255-b9d5-043c467cc244,820e226d-8493-4696-83f3-9e447585b825,85108a73-ebaf-4aa7-af46-d6eac67bbdf9,889d7b64-bad4-4d7e-a06d-d8fa0552e83a,8f46c7e4-e43c-491b-87b0-844a7109121f,90099da9-a835-4bb4-80a7-3d8e301ce12e,9126aa4d-5037-4500-bfea-e306a65c2c55,96ce00b6-5c1f-4869-a57d-3bb18974d3ed,97c6947b-e988-43be-be8b-69621efd8ce5,9ab8e52a-03ee-4088-a97e-572681f26a47,9db0b885-075f-4430-a8d6-287dc098356a,9fcf9a33-2387-4df9-b16f-0b44ae13cadf,a0083bd7-5eae-49ba-942c-9728152238b4,a08b94f8-76de-48a2-9f10-7154140b4d7a,a2096db1-56a3-4d1f-b82a-eccbdedf777d,a3b1799b-bcde-4d22-8177-c2db6b4b9517,a4e9d073-c1c3-4847-963f-78387eb6cdfe,ab25d7cf-b7d7-45ca-a5c0-8732d333fd70,ab8c890a-d147-4c56-ae72-7a9622a10e80,ae253acf-f710-455b-a573-9a753b2f4fca,aec356eb-00f7-44fa-8ecc-fffd47b96dcb,afb295b0-e417-4db4-825b-3850fabb5af8,b6f19565-5dbb-4089-8df6-10e6f59b171c,bfe726f6-b099-46ef-a4d7-f554936db8fa,c22ed789-4947-4077-ac67-f25a009a49b1,c5be82c3-2e6b-4641-be82-97e95aaaaf55,c61dac34-ab27-4a4c-b120-a5d81e2bdf03,c88f5956-503b-4c67-a027-cb15d529e6bd,c895df42-725f-41da-9bda-de3d0593a23c,ca96f8d7-c013-4113-8bef-8779c3dbf88c,cbc558e1-21b4-4f6a-a801-d822c25de787,cd0046e4-a7b5-4ade-a05e-78126d54dfa5,cf3e55d4-0914-4201-894a-89ec46ac81ce,d2ecd976-819b-4e8f-9ffe-0fbb7e57a606,d447c00d-e1af-4069-97ff-4ff83696f661,d8977692-28b8-46b8-be7f-e3f429a749a2,dc12e2dd-ce4c-4b93-8189-e9b9bd9d9289,dc949fb2-dc85-4a1a-88c7-d472a59e5950,de4cd261-cd3e-4abb-bf95-f6dc81779936,df853aa7-963e-4b5b-a460-b9d4da8a96fb,dfe91d95-4b60-4670-a947-bb8b3821d63d,e2c49b5f-cc9c-4589-a2ca-db1e491cc113,e608872c-2637-4947-bc78-3a09e99e84d3,e9486046-338f-4574-b40d-3d7a0d46e433,e98fc03e-bb3d-4c24-b3ae-2fc05547d7e1,ec601401-2656-4526-b9cc-d81ac1d473f8,ec776dab-2014-451c-9e1f-391e8a2e4391,ede798d8-9acc-4bc3-b7ad-18dff9a20606,f066e22b-1727-4d75-9eda-3f2c083b5b8b,f97fb93f-ad3e-426b-b04d-13e027f0e788,fafb2a80-61ef-4415-acb8-3256c9315aa3,fd6abb21-62f8-4b1b-87ed-3b0de72817c9;SUPTYPE=AL;SVLEN=33;STRANDS=+-;SEQ=GGTTGCCTTTGCGGCGCCATCAAATAACTTGGA;RE=94;REF_strand=73,70;AF=0.396624	GT:DR:DV	0/1:143:94	utg212_pilon	exonerate:protein2genome:local	gene	14045	115880	613	+	.	gene_id 0 ; sequence GL50803_26590-t26_1-p1 ; gene_orientation +
utg212_pilon	61383	774	N	<INS>	.	PASS	PRECISE;SVMETHOD=Snifflesv1.0.10;CHR2=utg212_pilon;END=61416;STD_quant_start=0.956501;STD_quant_stop=1.246271;Kurtosis_quant_start=-0.571484;Kurtosis_quant_stop=-1.092283;SVTYPE=INS;RNAMES=006e6214-b558-431f-862c-eb92cfc99ef4,04377344-2e9a-451b-afd6-019335851b36,044f0542-c198-415b-8405-92fed640b36f,08bcec05-f7a2-4f37-aaca-ffef7663eec5,096b723c-15a6-48bc-984e-b53df2bb8068,0ba24564-6ebf-441d-bab7-a9e414252808,0d0df25d-0a82-43ec-bd6f-7f86be760e5d,16998637-0e57-49af-b05b-d432b862418d,18ef32be-6f0c-4ddf-b754-92b7d7715dfa,1ac6fd7f-7de8-4a5e-9d2e-f3e4b7e3f0ca,1afe2c7e-5938-4c7b-9ff5-3d804195c9a2,210e2846-772a-47f2-ac7c-808509b89f7b,2435ecfd-1b5a-49e4-90a4-f677b817eee9,296ee843-6a6a-4f6e-950e-8fe124517583,2a8931ec-339b-43e4-8a1c-4c62ba6e4fc0,2cdbabc6-df70-4cac-ab47-967ad82871aa,2dfb667c-28fb-463a-a5ec-6f7ad9a5d084,3338de95-1684-4936-a9be-7e40f6c30967,355b030f-f6b5-40e8-bd3a-c2a90b5f69eb,37d8d4eb-a005-4732-8c81-135806d12be5,394612e1-62ec-4371-8ea9-e2bc4cd12ea6,3bad582b-9952-49a0-9553-381b5660d81b,3dbc1f0a-e774-4d27-ba74-f50fa4796832,3f57f028-8a40-4e3e-a052-7d207a0938e9,416a3e3e-e35b-4b4d-b58f-181a5e1c9bb2,4a7453a2-cfb3-4c7b-afd8-7802582e85c9,4bdff312-7796-4178-90a2-218b967578b3,4c0229ad-da68-40bf-b979-66d8ae40a2b5,52bce841-287c-4762-9b03-60f9cc008fa4,54142df7-9f4b-4e0c-b5ec-ba80fab45a44,557de5f4-eea1-4487-bcc4-f1a9b83a8b59,55b5167b-c8d0-40fd-8969-090dc8500616,5afc9fd6-55f9-4d3f-b5e3-f747f2e890a2,5be97898-4cd6-4877-b50d-907a64139718,69074d4d-4029-4581-9a5a-961a9b1473bd,70c08629-91ba-4ee6-baf1-76b008bfc3b3,720dad02-318c-4765-a28d-093efa551184,73ed141f-e542-45f1-8561-efeb768bf5d0,74a7bd4f-d282-4f99-9202-1408e5954ffe,7523f0bb-beca-40bc-8efd-fc0e75a47a4b,79a9d0eb-daeb-4fe6-9744-8e4d5869b079,7da62510-df3b-49b8-990b-506ab98fcd54,7e16514a-9e3b-4255-b9d5-043c467cc244,820e226d-8493-4696-83f3-9e447585b825,85108a73-ebaf-4aa7-af46-d6eac67bbdf9,889d7b64-bad4-4d7e-a06d-d8fa0552e83a,8f46c7e4-e43c-491b-87b0-844a7109121f,90099da9-a835-4bb4-80a7-3d8e301ce12e,9126aa4d-5037-4500-bfea-e306a65c2c55,96ce00b6-5c1f-4869-a57d-3bb18974d3ed,97c6947b-e988-43be-be8b-69621efd8ce5,9ab8e52a-03ee-4088-a97e-572681f26a47,9db0b885-075f-4430-a8d6-287dc098356a,9fcf9a33-2387-4df9-b16f-0b44ae13cadf,a0083bd7-5eae-49ba-942c-9728152238b4,a08b94f8-76de-48a2-9f10-7154140b4d7a,a2096db1-56a3-4d1f-b82a-eccbdedf777d,a3b1799b-bcde-4d22-8177-c2db6b4b9517,a4e9d073-c1c3-4847-963f-78387eb6cdfe,ab25d7cf-b7d7-45ca-a5c0-8732d333fd70,ab8c890a-d147-4c56-ae72-7a9622a10e80,ae253acf-f710-455b-a573-9a753b2f4fca,aec356eb-00f7-44fa-8ecc-fffd47b96dcb,afb295b0-e417-4db4-825b-3850fabb5af8,b6f19565-5dbb-4089-8df6-10e6f59b171c,bfe726f6-b099-46ef-a4d7-f554936db8fa,c22ed789-4947-4077-ac67-f25a009a49b1,c5be82c3-2e6b-4641-be82-97e95aaaaf55,c61dac34-ab27-4a4c-b120-a5d81e2bdf03,c88f5956-503b-4c67-a027-cb15d529e6bd,c895df42-725f-41da-9bda-de3d0593a23c,ca96f8d7-c013-4113-8bef-8779c3dbf88c,cbc558e1-21b4-4f6a-a801-d822c25de787,cd0046e4-a7b5-4ade-a05e-78126d54dfa5,cf3e55d4-0914-4201-894a-89ec46ac81ce,d2ecd976-819b-4e8f-9ffe-0fbb7e57a606,d447c00d-e1af-4069-97ff-4ff83696f661,d8977692-28b8-46b8-be7f-e3f429a749a2,dc12e2dd-ce4c-4b93-8189-e9b9bd9d9289,dc949fb2-dc85-4a1a-88c7-d472a59e5950,de4cd261-cd3e-4abb-bf95-f6dc81779936,df853aa7-963e-4b5b-a460-b9d4da8a96fb,dfe91d95-4b60-4670-a947-bb8b3821d63d,e2c49b5f-cc9c-4589-a2ca-db1e491cc113,e608872c-2637-4947-bc78-3a09e99e84d3,e9486046-338f-4574-b40d-3d7a0d46e433,e98fc03e-bb3d-4c24-b3ae-2fc05547d7e1,ec601401-2656-4526-b9cc-d81ac1d473f8,ec776dab-2014-451c-9e1f-391e8a2e4391,ede798d8-9acc-4bc3-b7ad-18dff9a20606,f066e22b-1727-4d75-9eda-3f2c083b5b8b,f97fb93f-ad3e-426b-b04d-13e027f0e788,fafb2a80-61ef-4415-acb8-3256c9315aa3,fd6abb21-62f8-4b1b-87ed-3b0de72817c9;SUPTYPE=AL;SVLEN=33;STRANDS=+-;SEQ=GGTTGCCTTTGCGGCGCCATCAAATAACTTGGA;RE=94;REF_strand=73,70;AF=0.396624	GT:DR:DV	0/1:143:94	utg212_pilon	exonerate:protein2genome:local	gene	14045	115880	638	+	.	gene_id 0 ; sequence GL50803_36493-t26_1-p1 ; gene_orientation +
utg212_pilon	61383	774	N	<INS>	.	PASS	PRECISE;SVMETHOD=Snifflesv1.0.10;CHR2=utg212_pilon;END=61416;STD_quant_start=0.956501;STD_quant_stop=1.246271;Kurtosis_quant_start=-0.571484;Kurtosis_quant_stop=-1.092283;SVTYPE=INS;RNAMES=006e6214-b558-431f-862c-eb92cfc99ef4,04377344-2e9a-451b-afd6-019335851b36,044f0542-c198-415b-8405-92fed640b36f,08bcec05-f7a2-4f37-aaca-ffef7663eec5,096b723c-15a6-48bc-984e-b53df2bb8068,0ba24564-6ebf-441d-bab7-a9e414252808,0d0df25d-0a82-43ec-bd6f-7f86be760e5d,16998637-0e57-49af-b05b-d432b862418d,18ef32be-6f0c-4ddf-b754-92b7d7715dfa,1ac6fd7f-7de8-4a5e-9d2e-f3e4b7e3f0ca,1afe2c7e-5938-4c7b-9ff5-3d804195c9a2,210e2846-772a-47f2-ac7c-808509b89f7b,2435ecfd-1b5a-49e4-90a4-f677b817eee9,296ee843-6a6a-4f6e-950e-8fe124517583,2a8931ec-339b-43e4-8a1c-4c62ba6e4fc0,2cdbabc6-df70-4cac-ab47-967ad82871aa,2dfb667c-28fb-463a-a5ec-6f7ad9a5d084,3338de95-1684-4936-a9be-7e40f6c30967,355b030f-f6b5-40e8-bd3a-c2a90b5f69eb,37d8d4eb-a005-4732-8c81-135806d12be5,394612e1-62ec-4371-8ea9-e2bc4cd12ea6,3bad582b-9952-49a0-9553-381b5660d81b,3dbc1f0a-e774-4d27-ba74-f50fa4796832,3f57f028-8a40-4e3e-a052-7d207a0938e9,416a3e3e-e35b-4b4d-b58f-181a5e1c9bb2,4a7453a2-cfb3-4c7b-afd8-7802582e85c9,4bdff312-7796-4178-90a2-218b967578b3,4c0229ad-da68-40bf-b979-66d8ae40a2b5,52bce841-287c-4762-9b03-60f9cc008fa4,54142df7-9f4b-4e0c-b5ec-ba80fab45a44,557de5f4-eea1-4487-bcc4-f1a9b83a8b59,55b5167b-c8d0-40fd-8969-090dc8500616,5afc9fd6-55f9-4d3f-b5e3-f747f2e890a2,5be97898-4cd6-4877-b50d-907a64139718,69074d4d-4029-4581-9a5a-961a9b1473bd,70c08629-91ba-4ee6-baf1-76b008bfc3b3,720dad02-318c-4765-a28d-093efa551184,73ed141f-e542-45f1-8561-efeb768bf5d0,74a7bd4f-d282-4f99-9202-1408e5954ffe,7523f0bb-beca-40bc-8efd-fc0e75a47a4b,79a9d0eb-daeb-4fe6-9744-8e4d5869b079,7da62510-df3b-49b8-990b-506ab98fcd54,7e16514a-9e3b-4255-b9d5-043c467cc244,820e226d-8493-4696-83f3-9e447585b825,85108a73-ebaf-4aa7-af46-d6eac67bbdf9,889d7b64-bad4-4d7e-a06d-d8fa0552e83a,8f46c7e4-e43c-491b-87b0-844a7109121f,90099da9-a835-4bb4-80a7-3d8e301ce12e,9126aa4d-5037-4500-bfea-e306a65c2c55,96ce00b6-5c1f-4869-a57d-3bb18974d3ed,97c6947b-e988-43be-be8b-69621efd8ce5,9ab8e52a-03ee-4088-a97e-572681f26a47,9db0b885-075f-4430-a8d6-287dc098356a,9fcf9a33-2387-4df9-b16f-0b44ae13cadf,a0083bd7-5eae-49ba-942c-9728152238b4,a08b94f8-76de-48a2-9f10-7154140b4d7a,a2096db1-56a3-4d1f-b82a-eccbdedf777d,a3b1799b-bcde-4d22-8177-c2db6b4b9517,a4e9d073-c1c3-4847-963f-78387eb6cdfe,ab25d7cf-b7d7-45ca-a5c0-8732d333fd70,ab8c890a-d147-4c56-ae72-7a9622a10e80,ae253acf-f710-455b-a573-9a753b2f4fca,aec356eb-00f7-44fa-8ecc-fffd47b96dcb,afb295b0-e417-4db4-825b-3850fabb5af8,b6f19565-5dbb-4089-8df6-10e6f59b171c,bfe726f6-b099-46ef-a4d7-f554936db8fa,c22ed789-4947-4077-ac67-f25a009a49b1,c5be82c3-2e6b-4641-be82-97e95aaaaf55,c61dac34-ab27-4a4c-b120-a5d81e2bdf03,c88f5956-503b-4c67-a027-cb15d529e6bd,c895df42-725f-41da-9bda-de3d0593a23c,ca96f8d7-c013-4113-8bef-8779c3dbf88c,cbc558e1-21b4-4f6a-a801-d822c25de787,cd0046e4-a7b5-4ade-a05e-78126d54dfa5,cf3e55d4-0914-4201-894a-89ec46ac81ce,d2ecd976-819b-4e8f-9ffe-0fbb7e57a606,d447c00d-e1af-4069-97ff-4ff83696f661,d8977692-28b8-46b8-be7f-e3f429a749a2,dc12e2dd-ce4c-4b93-8189-e9b9bd9d9289,dc949fb2-dc85-4a1a-88c7-d472a59e5950,de4cd261-cd3e-4abb-bf95-f6dc81779936,df853aa7-963e-4b5b-a460-b9d4da8a96fb,dfe91d95-4b60-4670-a947-bb8b3821d63d,e2c49b5f-cc9c-4589-a2ca-db1e491cc113,e608872c-2637-4947-bc78-3a09e99e84d3,e9486046-338f-4574-b40d-3d7a0d46e433,e98fc03e-bb3d-4c24-b3ae-2fc05547d7e1,ec601401-2656-4526-b9cc-d81ac1d473f8,ec776dab-2014-451c-9e1f-391e8a2e4391,ede798d8-9acc-4bc3-b7ad-18dff9a20606,f066e22b-1727-4d75-9eda-3f2c083b5b8b,f97fb93f-ad3e-426b-b04d-13e027f0e788,fafb2a80-61ef-4415-acb8-3256c9315aa3,fd6abb21-62f8-4b1b-87ed-3b0de72817c9;SUPTYPE=AL;SVLEN=33;STRANDS=+-;SEQ=GGTTGCCTTTGCGGCGCCATCAAATAACTTGGA;RE=94;REF_strand=73,70;AF=0.396624	GT:DR:DV	0/1:143:94	utg212_pilon	exonerate:protein2genome:local	gene	14096	115880	567	+	.	gene_id 0 ; sequence GL50803_40630-t26_1-p1 ; gene_orientation +
utg212_pilon	61383	774	N	<INS>	.	PASS	PRECISE;SVMETHOD=Snifflesv1.0.10;CHR2=utg212_pilon;END=61416;STD_quant_start=0.956501;STD_quant_stop=1.246271;Kurtosis_quant_start=-0.571484;Kurtosis_quant_stop=-1.092283;SVTYPE=INS;RNAMES=006e6214-b558-431f-862c-eb92cfc99ef4,04377344-2e9a-451b-afd6-019335851b36,044f0542-c198-415b-8405-92fed640b36f,08bcec05-f7a2-4f37-aaca-ffef7663eec5,096b723c-15a6-48bc-984e-b53df2bb8068,0ba24564-6ebf-441d-bab7-a9e414252808,0d0df25d-0a82-43ec-bd6f-7f86be760e5d,16998637-0e57-49af-b05b-d432b862418d,18ef32be-6f0c-4ddf-b754-92b7d7715dfa,1ac6fd7f-7de8-4a5e-9d2e-f3e4b7e3f0ca,1afe2c7e-5938-4c7b-9ff5-3d804195c9a2,210e2846-772a-47f2-ac7c-808509b89f7b,2435ecfd-1b5a-49e4-90a4-f677b817eee9,296ee843-6a6a-4f6e-950e-8fe124517583,2a8931ec-339b-43e4-8a1c-4c62ba6e4fc0,2cdbabc6-df70-4cac-ab47-967ad82871aa,2dfb667c-28fb-463a-a5ec-6f7ad9a5d084,3338de95-1684-4936-a9be-7e40f6c30967,355b030f-f6b5-40e8-bd3a-c2a90b5f69eb,37d8d4eb-a005-4732-8c81-135806d12be5,394612e1-62ec-4371-8ea9-e2bc4cd12ea6,3bad582b-9952-49a0-9553-381b5660d81b,3dbc1f0a-e774-4d27-ba74-f50fa4796832,3f57f028-8a40-4e3e-a052-7d207a0938e9,416a3e3e-e35b-4b4d-b58f-181a5e1c9bb2,4a7453a2-cfb3-4c7b-afd8-7802582e85c9,4bdff312-7796-4178-90a2-218b967578b3,4c0229ad-da68-40bf-b979-66d8ae40a2b5,52bce841-287c-4762-9b03-60f9cc008fa4,54142df7-9f4b-4e0c-b5ec-ba80fab45a44,557de5f4-eea1-4487-bcc4-f1a9b83a8b59,55b5167b-c8d0-40fd-8969-090dc8500616,5afc9fd6-55f9-4d3f-b5e3-f747f2e890a2,5be97898-4cd6-4877-b50d-907a64139718,69074d4d-4029-4581-9a5a-961a9b1473bd,70c08629-91ba-4ee6-baf1-76b008bfc3b3,720dad02-318c-4765-a28d-093efa551184,73ed141f-e542-45f1-8561-efeb768bf5d0,74a7bd4f-d282-4f99-9202-1408e5954ffe,7523f0bb-beca-40bc-8efd-fc0e75a47a4b,79a9d0eb-daeb-4fe6-9744-8e4d5869b079,7da62510-df3b-49b8-990b-506ab98fcd54,7e16514a-9e3b-4255-b9d5-043c467cc244,820e226d-8493-4696-83f3-9e447585b825,85108a73-ebaf-4aa7-af46-d6eac67bbdf9,889d7b64-bad4-4d7e-a06d-d8fa0552e83a,8f46c7e4-e43c-491b-87b0-844a7109121f,90099da9-a835-4bb4-80a7-3d8e301ce12e,9126aa4d-5037-4500-bfea-e306a65c2c55,96ce00b6-5c1f-4869-a57d-3bb18974d3ed,97c6947b-e988-43be-be8b-69621efd8ce5,9ab8e52a-03ee-4088-a97e-572681f26a47,9db0b885-075f-4430-a8d6-287dc098356a,9fcf9a33-2387-4df9-b16f-0b44ae13cadf,a0083bd7-5eae-49ba-942c-9728152238b4,a08b94f8-76de-48a2-9f10-7154140b4d7a,a2096db1-56a3-4d1f-b82a-eccbdedf777d,a3b1799b-bcde-4d22-8177-c2db6b4b9517,a4e9d073-c1c3-4847-963f-78387eb6cdfe,ab25d7cf-b7d7-45ca-a5c0-8732d333fd70,ab8c890a-d147-4c56-ae72-7a9622a10e80,ae253acf-f710-455b-a573-9a753b2f4fca,aec356eb-00f7-44fa-8ecc-fffd47b96dcb,afb295b0-e417-4db4-825b-3850fabb5af8,b6f19565-5dbb-4089-8df6-10e6f59b171c,bfe726f6-b099-46ef-a4d7-f554936db8fa,c22ed789-4947-4077-ac67-f25a009a49b1,c5be82c3-2e6b-4641-be82-97e95aaaaf55,c61dac34-ab27-4a4c-b120-a5d81e2bdf03,c88f5956-503b-4c67-a027-cb15d529e6bd,c895df42-725f-41da-9bda-de3d0593a23c,ca96f8d7-c013-4113-8bef-8779c3dbf88c,cbc558e1-21b4-4f6a-a801-d822c25de787,cd0046e4-a7b5-4ade-a05e-78126d54dfa5,cf3e55d4-0914-4201-894a-89ec46ac81ce,d2ecd976-819b-4e8f-9ffe-0fbb7e57a606,d447c00d-e1af-4069-97ff-4ff83696f661,d8977692-28b8-46b8-be7f-e3f429a749a2,dc12e2dd-ce4c-4b93-8189-e9b9bd9d9289,dc949fb2-dc85-4a1a-88c7-d472a59e5950,de4cd261-cd3e-4abb-bf95-f6dc81779936,df853aa7-963e-4b5b-a460-b9d4da8a96fb,dfe91d95-4b60-4670-a947-bb8b3821d63d,e2c49b5f-cc9c-4589-a2ca-db1e491cc113,e608872c-2637-4947-bc78-3a09e99e84d3,e9486046-338f-4574-b40d-3d7a0d46e433,e98fc03e-bb3d-4c24-b3ae-2fc05547d7e1,ec601401-2656-4526-b9cc-d81ac1d473f8,ec776dab-2014-451c-9e1f-391e8a2e4391,ede798d8-9acc-4bc3-b7ad-18dff9a20606,f066e22b-1727-4d75-9eda-3f2c083b5b8b,f97fb93f-ad3e-426b-b04d-13e027f0e788,fafb2a80-61ef-4415-acb8-3256c9315aa3,fd6abb21-62f8-4b1b-87ed-3b0de72817c9;SUPTYPE=AL;SVLEN=33;STRANDS=+-;SEQ=GGTTGCCTTTGCGGCGCCATCAAATAACTTGGA;RE=94;REF_strand=73,70;AF=0.396624	GT:DR:DV	0/1:143:94	utg212_pilon	exonerate:protein2genome:local	gene	14045	115880	605	+	.	gene_id 0 ; sequence GL50803_41476-t26_1-p1 ; gene_orientation +
utg212_pilon	61383	774	N	<INS>	.	PASS	PRECISE;SVMETHOD=Snifflesv1.0.10;CHR2=utg212_pilon;END=61416;STD_quant_start=0.956501;STD_quant_stop=1.246271;Kurtosis_quant_start=-0.571484;Kurtosis_quant_stop=-1.092283;SVTYPE=INS;RNAMES=006e6214-b558-431f-862c-eb92cfc99ef4,04377344-2e9a-451b-afd6-019335851b36,044f0542-c198-415b-8405-92fed640b36f,08bcec05-f7a2-4f37-aaca-ffef7663eec5,096b723c-15a6-48bc-984e-b53df2bb8068,0ba24564-6ebf-441d-bab7-a9e414252808,0d0df25d-0a82-43ec-bd6f-7f86be760e5d,16998637-0e57-49af-b05b-d432b862418d,18ef32be-6f0c-4ddf-b754-92b7d7715dfa,1ac6fd7f-7de8-4a5e-9d2e-f3e4b7e3f0ca,1afe2c7e-5938-4c7b-9ff5-3d804195c9a2,210e2846-772a-47f2-ac7c-808509b89f7b,2435ecfd-1b5a-49e4-90a4-f677b817eee9,296ee843-6a6a-4f6e-950e-8fe124517583,2a8931ec-339b-43e4-8a1c-4c62ba6e4fc0,2cdbabc6-df70-4cac-ab47-967ad82871aa,2dfb667c-28fb-463a-a5ec-6f7ad9a5d084,3338de95-1684-4936-a9be-7e40f6c30967,355b030f-f6b5-40e8-bd3a-c2a90b5f69eb,37d8d4eb-a005-4732-8c81-135806d12be5,394612e1-62ec-4371-8ea9-e2bc4cd12ea6,3bad582b-9952-49a0-9553-381b5660d81b,3dbc1f0a-e774-4d27-ba74-f50fa4796832,3f57f028-8a40-4e3e-a052-7d207a0938e9,416a3e3e-e35b-4b4d-b58f-181a5e1c9bb2,4a7453a2-cfb3-4c7b-afd8-7802582e85c9,4bdff312-7796-4178-90a2-218b967578b3,4c0229ad-da68-40bf-b979-66d8ae40a2b5,52bce841-287c-4762-9b03-60f9cc008fa4,54142df7-9f4b-4e0c-b5ec-ba80fab45a44,557de5f4-eea1-4487-bcc4-f1a9b83a8b59,55b5167b-c8d0-40fd-8969-090dc8500616,5afc9fd6-55f9-4d3f-b5e3-f747f2e890a2,5be97898-4cd6-4877-b50d-907a64139718,69074d4d-4029-4581-9a5a-961a9b1473bd,70c08629-91ba-4ee6-baf1-76b008bfc3b3,720dad02-318c-4765-a28d-093efa551184,73ed141f-e542-45f1-8561-efeb768bf5d0,74a7bd4f-d282-4f99-9202-1408e5954ffe,7523f0bb-beca-40bc-8efd-fc0e75a47a4b,79a9d0eb-daeb-4fe6-9744-8e4d5869b079,7da62510-df3b-49b8-990b-506ab98fcd54,7e16514a-9e3b-4255-b9d5-043c467cc244,820e226d-8493-4696-83f3-9e447585b825,85108a73-ebaf-4aa7-af46-d6eac67bbdf9,889d7b64-bad4-4d7e-a06d-d8fa0552e83a,8f46c7e4-e43c-491b-87b0-844a7109121f,90099da9-a835-4bb4-80a7-3d8e301ce12e,9126aa4d-5037-4500-bfea-e306a65c2c55,96ce00b6-5c1f-4869-a57d-3bb18974d3ed,97c6947b-e988-43be-be8b-69621efd8ce5,9ab8e52a-03ee-4088-a97e-572681f26a47,9db0b885-075f-4430-a8d6-287dc098356a,9fcf9a33-2387-4df9-b16f-0b44ae13cadf,a0083bd7-5eae-49ba-942c-9728152238b4,a08b94f8-76de-48a2-9f10-7154140b4d7a,a2096db1-56a3-4d1f-b82a-eccbdedf777d,a3b1799b-bcde-4d22-8177-c2db6b4b9517,a4e9d073-c1c3-4847-963f-78387eb6cdfe,ab25d7cf-b7d7-45ca-a5c0-8732d333fd70,ab8c890a-d147-4c56-ae72-7a9622a10e80,ae253acf-f710-455b-a573-9a753b2f4fca,aec356eb-00f7-44fa-8ecc-fffd47b96dcb,afb295b0-e417-4db4-825b-3850fabb5af8,b6f19565-5dbb-4089-8df6-10e6f59b171c,bfe726f6-b099-46ef-a4d7-f554936db8fa,c22ed789-4947-4077-ac67-f25a009a49b1,c5be82c3-2e6b-4641-be82-97e95aaaaf55,c61dac34-ab27-4a4c-b120-a5d81e2bdf03,c88f5956-503b-4c67-a027-cb15d529e6bd,c895df42-725f-41da-9bda-de3d0593a23c,ca96f8d7-c013-4113-8bef-8779c3dbf88c,cbc558e1-21b4-4f6a-a801-d822c25de787,cd0046e4-a7b5-4ade-a05e-78126d54dfa5,cf3e55d4-0914-4201-894a-89ec46ac81ce,d2ecd976-819b-4e8f-9ffe-0fbb7e57a606,d447c00d-e1af-4069-97ff-4ff83696f661,d8977692-28b8-46b8-be7f-e3f429a749a2,dc12e2dd-ce4c-4b93-8189-e9b9bd9d9289,dc949fb2-dc85-4a1a-88c7-d472a59e5950,de4cd261-cd3e-4abb-bf95-f6dc81779936,df853aa7-963e-4b5b-a460-b9d4da8a96fb,dfe91d95-4b60-4670-a947-bb8b3821d63d,e2c49b5f-cc9c-4589-a2ca-db1e491cc113,e608872c-2637-4947-bc78-3a09e99e84d3,e9486046-338f-4574-b40d-3d7a0d46e433,e98fc03e-bb3d-4c24-b3ae-2fc05547d7e1,ec601401-2656-4526-b9cc-d81ac1d473f8,ec776dab-2014-451c-9e1f-391e8a2e4391,ede798d8-9acc-4bc3-b7ad-18dff9a20606,f066e22b-1727-4d75-9eda-3f2c083b5b8b,f97fb93f-ad3e-426b-b04d-13e027f0e788,fafb2a80-61ef-4415-acb8-3256c9315aa3,fd6abb21-62f8-4b1b-87ed-3b0de72817c9;SUPTYPE=AL;SVLEN=33;STRANDS=+-;SEQ=GGTTGCCTTTGCGGCGCCATCAAATAACTTGGA;RE=94;REF_strand=73,70;AF=0.396624	GT:DR:DV	0/1:143:94	utg212_pilon	exonerate:protein2genome:local	gene	14087	115880	591	+	.	gene_id 0 ; sequence GL50803_92835-t26_1-p1 ; gene_orientation +
utg212_pilon	61383	774	N	<INS>	.	PASS	PRECISE;SVMETHOD=Snifflesv1.0.10;CHR2=utg212_pilon;END=61416;STD_quant_start=0.956501;STD_quant_stop=1.246271;Kurtosis_quant_start=-0.571484;Kurtosis_quant_stop=-1.092283;SVTYPE=INS;RNAMES=006e6214-b558-431f-862c-eb92cfc99ef4,04377344-2e9a-451b-afd6-019335851b36,044f0542-c198-415b-8405-92fed640b36f,08bcec05-f7a2-4f37-aaca-ffef7663eec5,096b723c-15a6-48bc-984e-b53df2bb8068,0ba24564-6ebf-441d-bab7-a9e414252808,0d0df25d-0a82-43ec-bd6f-7f86be760e5d,16998637-0e57-49af-b05b-d432b862418d,18ef32be-6f0c-4ddf-b754-92b7d7715dfa,1ac6fd7f-7de8-4a5e-9d2e-f3e4b7e3f0ca,1afe2c7e-5938-4c7b-9ff5-3d804195c9a2,210e2846-772a-47f2-ac7c-808509b89f7b,2435ecfd-1b5a-49e4-90a4-f677b817eee9,296ee843-6a6a-4f6e-950e-8fe124517583,2a8931ec-339b-43e4-8a1c-4c62ba6e4fc0,2cdbabc6-df70-4cac-ab47-967ad82871aa,2dfb667c-28fb-463a-a5ec-6f7ad9a5d084,3338de95-1684-4936-a9be-7e40f6c30967,355b030f-f6b5-40e8-bd3a-c2a90b5f69eb,37d8d4eb-a005-4732-8c81-135806d12be5,394612e1-62ec-4371-8ea9-e2bc4cd12ea6,3bad582b-9952-49a0-9553-381b5660d81b,3dbc1f0a-e774-4d27-ba74-f50fa4796832,3f57f028-8a40-4e3e-a052-7d207a0938e9,416a3e3e-e35b-4b4d-b58f-181a5e1c9bb2,4a7453a2-cfb3-4c7b-afd8-7802582e85c9,4bdff312-7796-4178-90a2-218b967578b3,4c0229ad-da68-40bf-b979-66d8ae40a2b5,52bce841-287c-4762-9b03-60f9cc008fa4,54142df7-9f4b-4e0c-b5ec-ba80fab45a44,557de5f4-eea1-4487-bcc4-f1a9b83a8b59,55b5167b-c8d0-40fd-8969-090dc8500616,5afc9fd6-55f9-4d3f-b5e3-f747f2e890a2,5be97898-4cd6-4877-b50d-907a64139718,69074d4d-4029-4581-9a5a-961a9b1473bd,70c08629-91ba-4ee6-baf1-76b008bfc3b3,720dad02-318c-4765-a28d-093efa551184,73ed141f-e542-45f1-8561-efeb768bf5d0,74a7bd4f-d282-4f99-9202-1408e5954ffe,7523f0bb-beca-40bc-8efd-fc0e75a47a4b,79a9d0eb-daeb-4fe6-9744-8e4d5869b079,7da62510-df3b-49b8-990b-506ab98fcd54,7e16514a-9e3b-4255-b9d5-043c467cc244,820e226d-8493-4696-83f3-9e447585b825,85108a73-ebaf-4aa7-af46-d6eac67bbdf9,889d7b64-bad4-4d7e-a06d-d8fa0552e83a,8f46c7e4-e43c-491b-87b0-844a7109121f,90099da9-a835-4bb4-80a7-3d8e301ce12e,9126aa4d-5037-4500-bfea-e306a65c2c55,96ce00b6-5c1f-4869-a57d-3bb18974d3ed,97c6947b-e988-43be-be8b-69621efd8ce5,9ab8e52a-03ee-4088-a97e-572681f26a47,9db0b885-075f-4430-a8d6-287dc098356a,9fcf9a33-2387-4df9-b16f-0b44ae13cadf,a0083bd7-5eae-49ba-942c-9728152238b4,a08b94f8-76de-48a2-9f10-7154140b4d7a,a2096db1-56a3-4d1f-b82a-eccbdedf777d,a3b1799b-bcde-4d22-8177-c2db6b4b9517,a4e9d073-c1c3-4847-963f-78387eb6cdfe,ab25d7cf-b7d7-45ca-a5c0-8732d333fd70,ab8c890a-d147-4c56-ae72-7a9622a10e80,ae253acf-f710-455b-a573-9a753b2f4fca,aec356eb-00f7-44fa-8ecc-fffd47b96dcb,afb295b0-e417-4db4-825b-3850fabb5af8,b6f19565-5dbb-4089-8df6-10e6f59b171c,bfe726f6-b099-46ef-a4d7-f554936db8fa,c22ed789-4947-4077-ac67-f25a009a49b1,c5be82c3-2e6b-4641-be82-97e95aaaaf55,c61dac34-ab27-4a4c-b120-a5d81e2bdf03,c88f5956-503b-4c67-a027-cb15d529e6bd,c895df42-725f-41da-9bda-de3d0593a23c,ca96f8d7-c013-4113-8bef-8779c3dbf88c,cbc558e1-21b4-4f6a-a801-d822c25de787,cd0046e4-a7b5-4ade-a05e-78126d54dfa5,cf3e55d4-0914-4201-894a-89ec46ac81ce,d2ecd976-819b-4e8f-9ffe-0fbb7e57a606,d447c00d-e1af-4069-97ff-4ff83696f661,d8977692-28b8-46b8-be7f-e3f429a749a2,dc12e2dd-ce4c-4b93-8189-e9b9bd9d9289,dc949fb2-dc85-4a1a-88c7-d472a59e5950,de4cd261-cd3e-4abb-bf95-f6dc81779936,df853aa7-963e-4b5b-a460-b9d4da8a96fb,dfe91d95-4b60-4670-a947-bb8b3821d63d,e2c49b5f-cc9c-4589-a2ca-db1e491cc113,e608872c-2637-4947-bc78-3a09e99e84d3,e9486046-338f-4574-b40d-3d7a0d46e433,e98fc03e-bb3d-4c24-b3ae-2fc05547d7e1,ec601401-2656-4526-b9cc-d81ac1d473f8,ec776dab-2014-451c-9e1f-391e8a2e4391,ede798d8-9acc-4bc3-b7ad-18dff9a20606,f066e22b-1727-4d75-9eda-3f2c083b5b8b,f97fb93f-ad3e-426b-b04d-13e027f0e788,fafb2a80-61ef-4415-acb8-3256c9315aa3,fd6abb21-62f8-4b1b-87ed-3b0de72817c9;SUPTYPE=AL;SVLEN=33;STRANDS=+-;SEQ=GGTTGCCTTTGCGGCGCCATCAAATAACTTGGA;RE=94;REF_strand=73,70;AF=0.396624	GT:DR:DV	0/1:143:94	utg212_pilon	exonerate:protein2genome:local	gene	14297	115880	357	+	.	gene_id 0 ; sequence GL50803_97233-t26_1-p1 ; gene_orientation +
utg212_pilon	61383	774	N	<INS>	.	PASS	PRECISE;SVMETHOD=Snifflesv1.0.10;CHR2=utg212_pilon;END=61416;STD_quant_start=0.956501;STD_quant_stop=1.246271;Kurtosis_quant_start=-0.571484;Kurtosis_quant_stop=-1.092283;SVTYPE=INS;RNAMES=006e6214-b558-431f-862c-eb92cfc99ef4,04377344-2e9a-451b-afd6-019335851b36,044f0542-c198-415b-8405-92fed640b36f,08bcec05-f7a2-4f37-aaca-ffef7663eec5,096b723c-15a6-48bc-984e-b53df2bb8068,0ba24564-6ebf-441d-bab7-a9e414252808,0d0df25d-0a82-43ec-bd6f-7f86be760e5d,16998637-0e57-49af-b05b-d432b862418d,18ef32be-6f0c-4ddf-b754-92b7d7715dfa,1ac6fd7f-7de8-4a5e-9d2e-f3e4b7e3f0ca,1afe2c7e-5938-4c7b-9ff5-3d804195c9a2,210e2846-772a-47f2-ac7c-808509b89f7b,2435ecfd-1b5a-49e4-90a4-f677b817eee9,296ee843-6a6a-4f6e-950e-8fe124517583,2a8931ec-339b-43e4-8a1c-4c62ba6e4fc0,2cdbabc6-df70-4cac-ab47-967ad82871aa,2dfb667c-28fb-463a-a5ec-6f7ad9a5d084,3338de95-1684-4936-a9be-7e40f6c30967,355b030f-f6b5-40e8-bd3a-c2a90b5f69eb,37d8d4eb-a005-4732-8c81-135806d12be5,394612e1-62ec-4371-8ea9-e2bc4cd12ea6,3bad582b-9952-49a0-9553-381b5660d81b,3dbc1f0a-e774-4d27-ba74-f50fa4796832,3f57f028-8a40-4e3e-a052-7d207a0938e9,416a3e3e-e35b-4b4d-b58f-181a5e1c9bb2,4a7453a2-cfb3-4c7b-afd8-7802582e85c9,4bdff312-7796-4178-90a2-218b967578b3,4c0229ad-da68-40bf-b979-66d8ae40a2b5,52bce841-287c-4762-9b03-60f9cc008fa4,54142df7-9f4b-4e0c-b5ec-ba80fab45a44,557de5f4-eea1-4487-bcc4-f1a9b83a8b59,55b5167b-c8d0-40fd-8969-090dc8500616,5afc9fd6-55f9-4d3f-b5e3-f747f2e890a2,5be97898-4cd6-4877-b50d-907a64139718,69074d4d-4029-4581-9a5a-961a9b1473bd,70c08629-91ba-4ee6-baf1-76b008bfc3b3,720dad02-318c-4765-a28d-093efa551184,73ed141f-e542-45f1-8561-efeb768bf5d0,74a7bd4f-d282-4f99-9202-1408e5954ffe,7523f0bb-beca-40bc-8efd-fc0e75a47a4b,79a9d0eb-daeb-4fe6-9744-8e4d5869b079,7da62510-df3b-49b8-990b-506ab98fcd54,7e16514a-9e3b-4255-b9d5-043c467cc244,820e226d-8493-4696-83f3-9e447585b825,85108a73-ebaf-4aa7-af46-d6eac67bbdf9,889d7b64-bad4-4d7e-a06d-d8fa0552e83a,8f46c7e4-e43c-491b-87b0-844a7109121f,90099da9-a835-4bb4-80a7-3d8e301ce12e,9126aa4d-5037-4500-bfea-e306a65c2c55,96ce00b6-5c1f-4869-a57d-3bb18974d3ed,97c6947b-e988-43be-be8b-69621efd8ce5,9ab8e52a-03ee-4088-a97e-572681f26a47,9db0b885-075f-4430-a8d6-287dc098356a,9fcf9a33-2387-4df9-b16f-0b44ae13cadf,a0083bd7-5eae-49ba-942c-9728152238b4,a08b94f8-76de-48a2-9f10-7154140b4d7a,a2096db1-56a3-4d1f-b82a-eccbdedf777d,a3b1799b-bcde-4d22-8177-c2db6b4b9517,a4e9d073-c1c3-4847-963f-78387eb6cdfe,ab25d7cf-b7d7-45ca-a5c0-8732d333fd70,ab8c890a-d147-4c56-ae72-7a9622a10e80,ae253acf-f710-455b-a573-9a753b2f4fca,aec356eb-00f7-44fa-8ecc-fffd47b96dcb,afb295b0-e417-4db4-825b-3850fabb5af8,b6f19565-5dbb-4089-8df6-10e6f59b171c,bfe726f6-b099-46ef-a4d7-f554936db8fa,c22ed789-4947-4077-ac67-f25a009a49b1,c5be82c3-2e6b-4641-be82-97e95aaaaf55,c61dac34-ab27-4a4c-b120-a5d81e2bdf03,c88f5956-503b-4c67-a027-cb15d529e6bd,c895df42-725f-41da-9bda-de3d0593a23c,ca96f8d7-c013-4113-8bef-8779c3dbf88c,cbc558e1-21b4-4f6a-a801-d822c25de787,cd0046e4-a7b5-4ade-a05e-78126d54dfa5,cf3e55d4-0914-4201-894a-89ec46ac81ce,d2ecd976-819b-4e8f-9ffe-0fbb7e57a606,d447c00d-e1af-4069-97ff-4ff83696f661,d8977692-28b8-46b8-be7f-e3f429a749a2,dc12e2dd-ce4c-4b93-8189-e9b9bd9d9289,dc949fb2-dc85-4a1a-88c7-d472a59e5950,de4cd261-cd3e-4abb-bf95-f6dc81779936,df853aa7-963e-4b5b-a460-b9d4da8a96fb,dfe91d95-4b60-4670-a947-bb8b3821d63d,e2c49b5f-cc9c-4589-a2ca-db1e491cc113,e608872c-2637-4947-bc78-3a09e99e84d3,e9486046-338f-4574-b40d-3d7a0d46e433,e98fc03e-bb3d-4c24-b3ae-2fc05547d7e1,ec601401-2656-4526-b9cc-d81ac1d473f8,ec776dab-2014-451c-9e1f-391e8a2e4391,ede798d8-9acc-4bc3-b7ad-18dff9a20606,f066e22b-1727-4d75-9eda-3f2c083b5b8b,f97fb93f-ad3e-426b-b04d-13e027f0e788,fafb2a80-61ef-4415-acb8-3256c9315aa3,fd6abb21-62f8-4b1b-87ed-3b0de72817c9;SUPTYPE=AL;SVLEN=33;STRANDS=+-;SEQ=GGTTGCCTTTGCGGCGCCATCAAATAACTTGGA;RE=94;REF_strand=73,70;AF=0.396624	GT:DR:DV	0/1:143:94	utg212_pilon	exonerate:protein2genome:local	gene	11541	254926	1047	+	.	gene_id 0 ; sequence GL50803_137608-t26_1-p1 ; gene_orientation +
utg212_pilon	61383	774	N	<INS>	.	PASS	PRECISE;SVMETHOD=Snifflesv1.0.10;CHR2=utg212_pilon;END=61416;STD_quant_start=0.956501;STD_quant_stop=1.246271;Kurtosis_quant_start=-0.571484;Kurtosis_quant_stop=-1.092283;SVTYPE=INS;RNAMES=006e6214-b558-431f-862c-eb92cfc99ef4,04377344-2e9a-451b-afd6-019335851b36,044f0542-c198-415b-8405-92fed640b36f,08bcec05-f7a2-4f37-aaca-ffef7663eec5,096b723c-15a6-48bc-984e-b53df2bb8068,0ba24564-6ebf-441d-bab7-a9e414252808,0d0df25d-0a82-43ec-bd6f-7f86be760e5d,16998637-0e57-49af-b05b-d432b862418d,18ef32be-6f0c-4ddf-b754-92b7d7715dfa,1ac6fd7f-7de8-4a5e-9d2e-f3e4b7e3f0ca,1afe2c7e-5938-4c7b-9ff5-3d804195c9a2,210e2846-772a-47f2-ac7c-808509b89f7b,2435ecfd-1b5a-49e4-90a4-f677b817eee9,296ee843-6a6a-4f6e-950e-8fe124517583,2a8931ec-339b-43e4-8a1c-4c62ba6e4fc0,2cdbabc6-df70-4cac-ab47-967ad82871aa,2dfb667c-28fb-463a-a5ec-6f7ad9a5d084,3338de95-1684-4936-a9be-7e40f6c30967,355b030f-f6b5-40e8-bd3a-c2a90b5f69eb,37d8d4eb-a005-4732-8c81-135806d12be5,394612e1-62ec-4371-8ea9-e2bc4cd12ea6,3bad582b-9952-49a0-9553-381b5660d81b,3dbc1f0a-e774-4d27-ba74-f50fa4796832,3f57f028-8a40-4e3e-a052-7d207a0938e9,416a3e3e-e35b-4b4d-b58f-181a5e1c9bb2,4a7453a2-cfb3-4c7b-afd8-7802582e85c9,4bdff312-7796-4178-90a2-218b967578b3,4c0229ad-da68-40bf-b979-66d8ae40a2b5,52bce841-287c-4762-9b03-60f9cc008fa4,54142df7-9f4b-4e0c-b5ec-ba80fab45a44,557de5f4-eea1-4487-bcc4-f1a9b83a8b59,55b5167b-c8d0-40fd-8969-090dc8500616,5afc9fd6-55f9-4d3f-b5e3-f747f2e890a2,5be97898-4cd6-4877-b50d-907a64139718,69074d4d-4029-4581-9a5a-961a9b1473bd,70c08629-91ba-4ee6-baf1-76b008bfc3b3,720dad02-318c-4765-a28d-093efa551184,73ed141f-e542-45f1-8561-efeb768bf5d0,74a7bd4f-d282-4f99-9202-1408e5954ffe,7523f0bb-beca-40bc-8efd-fc0e75a47a4b,79a9d0eb-daeb-4fe6-9744-8e4d5869b079,7da62510-df3b-49b8-990b-506ab98fcd54,7e16514a-9e3b-4255-b9d5-043c467cc244,820e226d-8493-4696-83f3-9e447585b825,85108a73-ebaf-4aa7-af46-d6eac67bbdf9,889d7b64-bad4-4d7e-a06d-d8fa0552e83a,8f46c7e4-e43c-491b-87b0-844a7109121f,90099da9-a835-4bb4-80a7-3d8e301ce12e,9126aa4d-5037-4500-bfea-e306a65c2c55,96ce00b6-5c1f-4869-a57d-3bb18974d3ed,97c6947b-e988-43be-be8b-69621efd8ce5,9ab8e52a-03ee-4088-a97e-572681f26a47,9db0b885-075f-4430-a8d6-287dc098356a,9fcf9a33-2387-4df9-b16f-0b44ae13cadf,a0083bd7-5eae-49ba-942c-9728152238b4,a08b94f8-76de-48a2-9f10-7154140b4d7a,a2096db1-56a3-4d1f-b82a-eccbdedf777d,a3b1799b-bcde-4d22-8177-c2db6b4b9517,a4e9d073-c1c3-4847-963f-78387eb6cdfe,ab25d7cf-b7d7-45ca-a5c0-8732d333fd70,ab8c890a-d147-4c56-ae72-7a9622a10e80,ae253acf-f710-455b-a573-9a753b2f4fca,aec356eb-00f7-44fa-8ecc-fffd47b96dcb,afb295b0-e417-4db4-825b-3850fabb5af8,b6f19565-5dbb-4089-8df6-10e6f59b171c,bfe726f6-b099-46ef-a4d7-f554936db8fa,c22ed789-4947-4077-ac67-f25a009a49b1,c5be82c3-2e6b-4641-be82-97e95aaaaf55,c61dac34-ab27-4a4c-b120-a5d81e2bdf03,c88f5956-503b-4c67-a027-cb15d529e6bd,c895df42-725f-41da-9bda-de3d0593a23c,ca96f8d7-c013-4113-8bef-8779c3dbf88c,cbc558e1-21b4-4f6a-a801-d822c25de787,cd0046e4-a7b5-4ade-a05e-78126d54dfa5,cf3e55d4-0914-4201-894a-89ec46ac81ce,d2ecd976-819b-4e8f-9ffe-0fbb7e57a606,d447c00d-e1af-4069-97ff-4ff83696f661,d8977692-28b8-46b8-be7f-e3f429a749a2,dc12e2dd-ce4c-4b93-8189-e9b9bd9d9289,dc949fb2-dc85-4a1a-88c7-d472a59e5950,de4cd261-cd3e-4abb-bf95-f6dc81779936,df853aa7-963e-4b5b-a460-b9d4da8a96fb,dfe91d95-4b60-4670-a947-bb8b3821d63d,e2c49b5f-cc9c-4589-a2ca-db1e491cc113,e608872c-2637-4947-bc78-3a09e99e84d3,e9486046-338f-4574-b40d-3d7a0d46e433,e98fc03e-bb3d-4c24-b3ae-2fc05547d7e1,ec601401-2656-4526-b9cc-d81ac1d473f8,ec776dab-2014-451c-9e1f-391e8a2e4391,ede798d8-9acc-4bc3-b7ad-18dff9a20606,f066e22b-1727-4d75-9eda-3f2c083b5b8b,f97fb93f-ad3e-426b-b04d-13e027f0e788,fafb2a80-61ef-4415-acb8-3256c9315aa3,fd6abb21-62f8-4b1b-87ed-3b0de72817c9;SUPTYPE=AL;SVLEN=33;STRANDS=+-;SEQ=GGTTGCCTTTGCGGCGCCATCAAATAACTTGGA;RE=94;REF_strand=73,70;AF=0.396624	GT:DR:DV	0/1:143:94	utg212_pilon	exonerate:protein2genome:local	gene	14173	244103	404	-	.	gene_id 0 ; sequence GL50803_18240-t26_1-p1 ; gene_orientation +
utg212_pilon	61383	774	N	<INS>	.	PASS	PRECISE;SVMETHOD=Snifflesv1.0.10;CHR2=utg212_pilon;END=61416;STD_quant_start=0.956501;STD_quant_stop=1.246271;Kurtosis_quant_start=-0.571484;Kurtosis_quant_stop=-1.092283;SVTYPE=INS;RNAMES=006e6214-b558-431f-862c-eb92cfc99ef4,04377344-2e9a-451b-afd6-019335851b36,044f0542-c198-415b-8405-92fed640b36f,08bcec05-f7a2-4f37-aaca-ffef7663eec5,096b723c-15a6-48bc-984e-b53df2bb8068,0ba24564-6ebf-441d-bab7-a9e414252808,0d0df25d-0a82-43ec-bd6f-7f86be760e5d,16998637-0e57-49af-b05b-d432b862418d,18ef32be-6f0c-4ddf-b754-92b7d7715dfa,1ac6fd7f-7de8-4a5e-9d2e-f3e4b7e3f0ca,1afe2c7e-5938-4c7b-9ff5-3d804195c9a2,210e2846-772a-47f2-ac7c-808509b89f7b,2435ecfd-1b5a-49e4-90a4-f677b817eee9,296ee843-6a6a-4f6e-950e-8fe124517583,2a8931ec-339b-43e4-8a1c-4c62ba6e4fc0,2cdbabc6-df70-4cac-ab47-967ad82871aa,2dfb667c-28fb-463a-a5ec-6f7ad9a5d084,3338de95-1684-4936-a9be-7e40f6c30967,355b030f-f6b5-40e8-bd3a-c2a90b5f69eb,37d8d4eb-a005-4732-8c81-135806d12be5,394612e1-62ec-4371-8ea9-e2bc4cd12ea6,3bad582b-9952-49a0-9553-381b5660d81b,3dbc1f0a-e774-4d27-ba74-f50fa4796832,3f57f028-8a40-4e3e-a052-7d207a0938e9,416a3e3e-e35b-4b4d-b58f-181a5e1c9bb2,4a7453a2-cfb3-4c7b-afd8-7802582e85c9,4bdff312-7796-4178-90a2-218b967578b3,4c0229ad-da68-40bf-b979-66d8ae40a2b5,52bce841-287c-4762-9b03-60f9cc008fa4,54142df7-9f4b-4e0c-b5ec-ba80fab45a44,557de5f4-eea1-4487-bcc4-f1a9b83a8b59,55b5167b-c8d0-40fd-8969-090dc8500616,5afc9fd6-55f9-4d3f-b5e3-f747f2e890a2,5be97898-4cd6-4877-b50d-907a64139718,69074d4d-4029-4581-9a5a-961a9b1473bd,70c08629-91ba-4ee6-baf1-76b008bfc3b3,720dad02-318c-4765-a28d-093efa551184,73ed141f-e542-45f1-8561-efeb768bf5d0,74a7bd4f-d282-4f99-9202-1408e5954ffe,7523f0bb-beca-40bc-8efd-fc0e75a47a4b,79a9d0eb-daeb-4fe6-9744-8e4d5869b079,7da62510-df3b-49b8-990b-506ab98fcd54,7e16514a-9e3b-4255-b9d5-043c467cc244,820e226d-8493-4696-83f3-9e447585b825,85108a73-ebaf-4aa7-af46-d6eac67bbdf9,889d7b64-bad4-4d7e-a06d-d8fa0552e83a,8f46c7e4-e43c-491b-87b0-844a7109121f,90099da9-a835-4bb4-80a7-3d8e301ce12e,9126aa4d-5037-4500-bfea-e306a65c2c55,96ce00b6-5c1f-4869-a57d-3bb18974d3ed,97c6947b-e988-43be-be8b-69621efd8ce5,9ab8e52a-03ee-4088-a97e-572681f26a47,9db0b885-075f-4430-a8d6-287dc098356a,9fcf9a33-2387-4df9-b16f-0b44ae13cadf,a0083bd7-5eae-49ba-942c-9728152238b4,a08b94f8-76de-48a2-9f10-7154140b4d7a,a2096db1-56a3-4d1f-b82a-eccbdedf777d,a3b1799b-bcde-4d22-8177-c2db6b4b9517,a4e9d073-c1c3-4847-963f-78387eb6cdfe,ab25d7cf-b7d7-45ca-a5c0-8732d333fd70,ab8c890a-d147-4c56-ae72-7a9622a10e80,ae253acf-f710-455b-a573-9a753b2f4fca,aec356eb-00f7-44fa-8ecc-fffd47b96dcb,afb295b0-e417-4db4-825b-3850fabb5af8,b6f19565-5dbb-4089-8df6-10e6f59b171c,bfe726f6-b099-46ef-a4d7-f554936db8fa,c22ed789-4947-4077-ac67-f25a009a49b1,c5be82c3-2e6b-4641-be82-97e95aaaaf55,c61dac34-ab27-4a4c-b120-a5d81e2bdf03,c88f5956-503b-4c67-a027-cb15d529e6bd,c895df42-725f-41da-9bda-de3d0593a23c,ca96f8d7-c013-4113-8bef-8779c3dbf88c,cbc558e1-21b4-4f6a-a801-d822c25de787,cd0046e4-a7b5-4ade-a05e-78126d54dfa5,cf3e55d4-0914-4201-894a-89ec46ac81ce,d2ecd976-819b-4e8f-9ffe-0fbb7e57a606,d447c00d-e1af-4069-97ff-4ff83696f661,d8977692-28b8-46b8-be7f-e3f429a749a2,dc12e2dd-ce4c-4b93-8189-e9b9bd9d9289,dc949fb2-dc85-4a1a-88c7-d472a59e5950,de4cd261-cd3e-4abb-bf95-f6dc81779936,df853aa7-963e-4b5b-a460-b9d4da8a96fb,dfe91d95-4b60-4670-a947-bb8b3821d63d,e2c49b5f-cc9c-4589-a2ca-db1e491cc113,e608872c-2637-4947-bc78-3a09e99e84d3,e9486046-338f-4574-b40d-3d7a0d46e433,e98fc03e-bb3d-4c24-b3ae-2fc05547d7e1,ec601401-2656-4526-b9cc-d81ac1d473f8,ec776dab-2014-451c-9e1f-391e8a2e4391,ede798d8-9acc-4bc3-b7ad-18dff9a20606,f066e22b-1727-4d75-9eda-3f2c083b5b8b,f97fb93f-ad3e-426b-b04d-13e027f0e788,fafb2a80-61ef-4415-acb8-3256c9315aa3,fd6abb21-62f8-4b1b-87ed-3b0de72817c9;SUPTYPE=AL;SVLEN=33;STRANDS=+-;SEQ=GGTTGCCTTTGCGGCGCCATCAAATAACTTGGA;RE=94;REF_strand=73,70;AF=0.396624	GT:DR:DV	0/1:143:94	utg212_pilon	exonerate:protein2genome:local	gene	14221	255030	318	-	.	gene_id 0 ; sequence GL50803_18354-t26_1-p1 ; gene_orientation +
utg212_pilon	61383	774	N	<INS>	.	PASS	PRECISE;SVMETHOD=Snifflesv1.0.10;CHR2=utg212_pilon;END=61416;STD_quant_start=0.956501;STD_quant_stop=1.246271;Kurtosis_quant_start=-0.571484;Kurtosis_quant_stop=-1.092283;SVTYPE=INS;RNAMES=006e6214-b558-431f-862c-eb92cfc99ef4,04377344-2e9a-451b-afd6-019335851b36,044f0542-c198-415b-8405-92fed640b36f,08bcec05-f7a2-4f37-aaca-ffef7663eec5,096b723c-15a6-48bc-984e-b53df2bb8068,0ba24564-6ebf-441d-bab7-a9e414252808,0d0df25d-0a82-43ec-bd6f-7f86be760e5d,16998637-0e57-49af-b05b-d432b862418d,18ef32be-6f0c-4ddf-b754-92b7d7715dfa,1ac6fd7f-7de8-4a5e-9d2e-f3e4b7e3f0ca,1afe2c7e-5938-4c7b-9ff5-3d804195c9a2,210e2846-772a-47f2-ac7c-808509b89f7b,2435ecfd-1b5a-49e4-90a4-f677b817eee9,296ee843-6a6a-4f6e-950e-8fe124517583,2a8931ec-339b-43e4-8a1c-4c62ba6e4fc0,2cdbabc6-df70-4cac-ab47-967ad82871aa,2dfb667c-28fb-463a-a5ec-6f7ad9a5d084,3338de95-1684-4936-a9be-7e40f6c30967,355b030f-f6b5-40e8-bd3a-c2a90b5f69eb,37d8d4eb-a005-4732-8c81-135806d12be5,394612e1-62ec-4371-8ea9-e2bc4cd12ea6,3bad582b-9952-49a0-9553-381b5660d81b,3dbc1f0a-e774-4d27-ba74-f50fa4796832,3f57f028-8a40-4e3e-a052-7d207a0938e9,416a3e3e-e35b-4b4d-b58f-181a5e1c9bb2,4a7453a2-cfb3-4c7b-afd8-7802582e85c9,4bdff312-7796-4178-90a2-218b967578b3,4c0229ad-da68-40bf-b979-66d8ae40a2b5,52bce841-287c-4762-9b03-60f9cc008fa4,54142df7-9f4b-4e0c-b5ec-ba80fab45a44,557de5f4-eea1-4487-bcc4-f1a9b83a8b59,55b5167b-c8d0-40fd-8969-090dc8500616,5afc9fd6-55f9-4d3f-b5e3-f747f2e890a2,5be97898-4cd6-4877-b50d-907a64139718,69074d4d-4029-4581-9a5a-961a9b1473bd,70c08629-91ba-4ee6-baf1-76b008bfc3b3,720dad02-318c-4765-a28d-093efa551184,73ed141f-e542-45f1-8561-efeb768bf5d0,74a7bd4f-d282-4f99-9202-1408e5954ffe,7523f0bb-beca-40bc-8efd-fc0e75a47a4b,79a9d0eb-daeb-4fe6-9744-8e4d5869b079,7da62510-df3b-49b8-990b-506ab98fcd54,7e16514a-9e3b-4255-b9d5-043c467cc244,820e226d-8493-4696-83f3-9e447585b825,85108a73-ebaf-4aa7-af46-d6eac67bbdf9,889d7b64-bad4-4d7e-a06d-d8fa0552e83a,8f46c7e4-e43c-491b-87b0-844a7109121f,90099da9-a835-4bb4-80a7-3d8e301ce12e,9126aa4d-5037-4500-bfea-e306a65c2c55,96ce00b6-5c1f-4869-a57d-3bb18974d3ed,97c6947b-e988-43be-be8b-69621efd8ce5,9ab8e52a-03ee-4088-a97e-572681f26a47,9db0b885-075f-4430-a8d6-287dc098356a,9fcf9a33-2387-4df9-b16f-0b44ae13cadf,a0083bd7-5eae-49ba-942c-9728152238b4,a08b94f8-76de-48a2-9f10-7154140b4d7a,a2096db1-56a3-4d1f-b82a-eccbdedf777d,a3b1799b-bcde-4d22-8177-c2db6b4b9517,a4e9d073-c1c3-4847-963f-78387eb6cdfe,ab25d7cf-b7d7-45ca-a5c0-8732d333fd70,ab8c890a-d147-4c56-ae72-7a9622a10e80,ae253acf-f710-455b-a573-9a753b2f4fca,aec356eb-00f7-44fa-8ecc-fffd47b96dcb,afb295b0-e417-4db4-825b-3850fabb5af8,b6f19565-5dbb-4089-8df6-10e6f59b171c,bfe726f6-b099-46ef-a4d7-f554936db8fa,c22ed789-4947-4077-ac67-f25a009a49b1,c5be82c3-2e6b-4641-be82-97e95aaaaf55,c61dac34-ab27-4a4c-b120-a5d81e2bdf03,c88f5956-503b-4c67-a027-cb15d529e6bd,c895df42-725f-41da-9bda-de3d0593a23c,ca96f8d7-c013-4113-8bef-8779c3dbf88c,cbc558e1-21b4-4f6a-a801-d822c25de787,cd0046e4-a7b5-4ade-a05e-78126d54dfa5,cf3e55d4-0914-4201-894a-89ec46ac81ce,d2ecd976-819b-4e8f-9ffe-0fbb7e57a606,d447c00d-e1af-4069-97ff-4ff83696f661,d8977692-28b8-46b8-be7f-e3f429a749a2,dc12e2dd-ce4c-4b93-8189-e9b9bd9d9289,dc949fb2-dc85-4a1a-88c7-d472a59e5950,de4cd261-cd3e-4abb-bf95-f6dc81779936,df853aa7-963e-4b5b-a460-b9d4da8a96fb,dfe91d95-4b60-4670-a947-bb8b3821d63d,e2c49b5f-cc9c-4589-a2ca-db1e491cc113,e608872c-2637-4947-bc78-3a09e99e84d3,e9486046-338f-4574-b40d-3d7a0d46e433,e98fc03e-bb3d-4c24-b3ae-2fc05547d7e1,ec601401-2656-4526-b9cc-d81ac1d473f8,ec776dab-2014-451c-9e1f-391e8a2e4391,ede798d8-9acc-4bc3-b7ad-18dff9a20606,f066e22b-1727-4d75-9eda-3f2c083b5b8b,f97fb93f-ad3e-426b-b04d-13e027f0e788,fafb2a80-61ef-4415-acb8-3256c9315aa3,fd6abb21-62f8-4b1b-87ed-3b0de72817c9;SUPTYPE=AL;SVLEN=33;STRANDS=+-;SEQ=GGTTGCCTTTGCGGCGCCATCAAATAACTTGGA;RE=94;REF_strand=73,70;AF=0.396624	GT:DR:DV	0/1:143:94	utg212_pilon	exonerate:protein2genome:local	gene	15332	164441	323	-	.	gene_id 0 ; sequence GL50803_18368-t26_1-p1 ; gene_orientation +
utg212_pilon	61383	774	N	<INS>	.	PASS	PRECISE;SVMETHOD=Snifflesv1.0.10;CHR2=utg212_pilon;END=61416;STD_quant_start=0.956501;STD_quant_stop=1.246271;Kurtosis_quant_start=-0.571484;Kurtosis_quant_stop=-1.092283;SVTYPE=INS;RNAMES=006e6214-b558-431f-862c-eb92cfc99ef4,04377344-2e9a-451b-afd6-019335851b36,044f0542-c198-415b-8405-92fed640b36f,08bcec05-f7a2-4f37-aaca-ffef7663eec5,096b723c-15a6-48bc-984e-b53df2bb8068,0ba24564-6ebf-441d-bab7-a9e414252808,0d0df25d-0a82-43ec-bd6f-7f86be760e5d,16998637-0e57-49af-b05b-d432b862418d,18ef32be-6f0c-4ddf-b754-92b7d7715dfa,1ac6fd7f-7de8-4a5e-9d2e-f3e4b7e3f0ca,1afe2c7e-5938-4c7b-9ff5-3d804195c9a2,210e2846-772a-47f2-ac7c-808509b89f7b,2435ecfd-1b5a-49e4-90a4-f677b817eee9,296ee843-6a6a-4f6e-950e-8fe124517583,2a8931ec-339b-43e4-8a1c-4c62ba6e4fc0,2cdbabc6-df70-4cac-ab47-967ad82871aa,2dfb667c-28fb-463a-a5ec-6f7ad9a5d084,3338de95-1684-4936-a9be-7e40f6c30967,355b030f-f6b5-40e8-bd3a-c2a90b5f69eb,37d8d4eb-a005-4732-8c81-135806d12be5,394612e1-62ec-4371-8ea9-e2bc4cd12ea6,3bad582b-9952-49a0-9553-381b5660d81b,3dbc1f0a-e774-4d27-ba74-f50fa4796832,3f57f028-8a40-4e3e-a052-7d207a0938e9,416a3e3e-e35b-4b4d-b58f-181a5e1c9bb2,4a7453a2-cfb3-4c7b-afd8-7802582e85c9,4bdff312-7796-4178-90a2-218b967578b3,4c0229ad-da68-40bf-b979-66d8ae40a2b5,52bce841-287c-4762-9b03-60f9cc008fa4,54142df7-9f4b-4e0c-b5ec-ba80fab45a44,557de5f4-eea1-4487-bcc4-f1a9b83a8b59,55b5167b-c8d0-40fd-8969-090dc8500616,5afc9fd6-55f9-4d3f-b5e3-f747f2e890a2,5be97898-4cd6-4877-b50d-907a64139718,69074d4d-4029-4581-9a5a-961a9b1473bd,70c08629-91ba-4ee6-baf1-76b008bfc3b3,720dad02-318c-4765-a28d-093efa551184,73ed141f-e542-45f1-8561-efeb768bf5d0,74a7bd4f-d282-4f99-9202-1408e5954ffe,7523f0bb-beca-40bc-8efd-fc0e75a47a4b,79a9d0eb-daeb-4fe6-9744-8e4d5869b079,7da62510-df3b-49b8-990b-506ab98fcd54,7e16514a-9e3b-4255-b9d5-043c467cc244,820e226d-8493-4696-83f3-9e447585b825,85108a73-ebaf-4aa7-af46-d6eac67bbdf9,889d7b64-bad4-4d7e-a06d-d8fa0552e83a,8f46c7e4-e43c-491b-87b0-844a7109121f,90099da9-a835-4bb4-80a7-3d8e301ce12e,9126aa4d-5037-4500-bfea-e306a65c2c55,96ce00b6-5c1f-4869-a57d-3bb18974d3ed,97c6947b-e988-43be-be8b-69621efd8ce5,9ab8e52a-03ee-4088-a97e-572681f26a47,9db0b885-075f-4430-a8d6-287dc098356a,9fcf9a33-2387-4df9-b16f-0b44ae13cadf,a0083bd7-5eae-49ba-942c-9728152238b4,a08b94f8-76de-48a2-9f10-7154140b4d7a,a2096db1-56a3-4d1f-b82a-eccbdedf777d,a3b1799b-bcde-4d22-8177-c2db6b4b9517,a4e9d073-c1c3-4847-963f-78387eb6cdfe,ab25d7cf-b7d7-45ca-a5c0-8732d333fd70,ab8c890a-d147-4c56-ae72-7a9622a10e80,ae253acf-f710-455b-a573-9a753b2f4fca,aec356eb-00f7-44fa-8ecc-fffd47b96dcb,afb295b0-e417-4db4-825b-3850fabb5af8,b6f19565-5dbb-4089-8df6-10e6f59b171c,bfe726f6-b099-46ef-a4d7-f554936db8fa,c22ed789-4947-4077-ac67-f25a009a49b1,c5be82c3-2e6b-4641-be82-97e95aaaaf55,c61dac34-ab27-4a4c-b120-a5d81e2bdf03,c88f5956-503b-4c67-a027-cb15d529e6bd,c895df42-725f-41da-9bda-de3d0593a23c,ca96f8d7-c013-4113-8bef-8779c3dbf88c,cbc558e1-21b4-4f6a-a801-d822c25de787,cd0046e4-a7b5-4ade-a05e-78126d54dfa5,cf3e55d4-0914-4201-894a-89ec46ac81ce,d2ecd976-819b-4e8f-9ffe-0fbb7e57a606,d447c00d-e1af-4069-97ff-4ff83696f661,d8977692-28b8-46b8-be7f-e3f429a749a2,dc12e2dd-ce4c-4b93-8189-e9b9bd9d9289,dc949fb2-dc85-4a1a-88c7-d472a59e5950,de4cd261-cd3e-4abb-bf95-f6dc81779936,df853aa7-963e-4b5b-a460-b9d4da8a96fb,dfe91d95-4b60-4670-a947-bb8b3821d63d,e2c49b5f-cc9c-4589-a2ca-db1e491cc113,e608872c-2637-4947-bc78-3a09e99e84d3,e9486046-338f-4574-b40d-3d7a0d46e433,e98fc03e-bb3d-4c24-b3ae-2fc05547d7e1,ec601401-2656-4526-b9cc-d81ac1d473f8,ec776dab-2014-451c-9e1f-391e8a2e4391,ede798d8-9acc-4bc3-b7ad-18dff9a20606,f066e22b-1727-4d75-9eda-3f2c083b5b8b,f97fb93f-ad3e-426b-b04d-13e027f0e788,fafb2a80-61ef-4415-acb8-3256c9315aa3,fd6abb21-62f8-4b1b-87ed-3b0de72817c9;SUPTYPE=AL;SVLEN=33;STRANDS=+-;SEQ=GGTTGCCTTTGCGGCGCCATCAAATAACTTGGA;RE=94;REF_strand=73,70;AF=0.396624	GT:DR:DV	0/1:143:94	utg212_pilon	exonerate:protein2genome:local	gene	47869	354463	316	-	.	gene_id 0 ; sequence GL50803_19182-t26_1-p1 ; gene_orientation +
utg212_pilon	61383	774	N	<INS>	.	PASS	PRECISE;SVMETHOD=Snifflesv1.0.10;CHR2=utg212_pilon;END=61416;STD_quant_start=0.956501;STD_quant_stop=1.246271;Kurtosis_quant_start=-0.571484;Kurtosis_quant_stop=-1.092283;SVTYPE=INS;RNAMES=006e6214-b558-431f-862c-eb92cfc99ef4,04377344-2e9a-451b-afd6-019335851b36,044f0542-c198-415b-8405-92fed640b36f,08bcec05-f7a2-4f37-aaca-ffef7663eec5,096b723c-15a6-48bc-984e-b53df2bb8068,0ba24564-6ebf-441d-bab7-a9e414252808,0d0df25d-0a82-43ec-bd6f-7f86be760e5d,16998637-0e57-49af-b05b-d432b862418d,18ef32be-6f0c-4ddf-b754-92b7d7715dfa,1ac6fd7f-7de8-4a5e-9d2e-f3e4b7e3f0ca,1afe2c7e-5938-4c7b-9ff5-3d804195c9a2,210e2846-772a-47f2-ac7c-808509b89f7b,2435ecfd-1b5a-49e4-90a4-f677b817eee9,296ee843-6a6a-4f6e-950e-8fe124517583,2a8931ec-339b-43e4-8a1c-4c62ba6e4fc0,2cdbabc6-df70-4cac-ab47-967ad82871aa,2dfb667c-28fb-463a-a5ec-6f7ad9a5d084,3338de95-1684-4936-a9be-7e40f6c30967,355b030f-f6b5-40e8-bd3a-c2a90b5f69eb,37d8d4eb-a005-4732-8c81-135806d12be5,394612e1-62ec-4371-8ea9-e2bc4cd12ea6,3bad582b-9952-49a0-9553-381b5660d81b,3dbc1f0a-e774-4d27-ba74-f50fa4796832,3f57f028-8a40-4e3e-a052-7d207a0938e9,416a3e3e-e35b-4b4d-b58f-181a5e1c9bb2,4a7453a2-cfb3-4c7b-afd8-7802582e85c9,4bdff312-7796-4178-90a2-218b967578b3,4c0229ad-da68-40bf-b979-66d8ae40a2b5,52bce841-287c-4762-9b03-60f9cc008fa4,54142df7-9f4b-4e0c-b5ec-ba80fab45a44,557de5f4-eea1-4487-bcc4-f1a9b83a8b59,55b5167b-c8d0-40fd-8969-090dc8500616,5afc9fd6-55f9-4d3f-b5e3-f747f2e890a2,5be97898-4cd6-4877-b50d-907a64139718,69074d4d-4029-4581-9a5a-961a9b1473bd,70c08629-91ba-4ee6-baf1-76b008bfc3b3,720dad02-318c-4765-a28d-093efa551184,73ed141f-e542-45f1-8561-efeb768bf5d0,74a7bd4f-d282-4f99-9202-1408e5954ffe,7523f0bb-beca-40bc-8efd-fc0e75a47a4b,79a9d0eb-daeb-4fe6-9744-8e4d5869b079,7da62510-df3b-49b8-990b-506ab98fcd54,7e16514a-9e3b-4255-b9d5-043c467cc244,820e226d-8493-4696-83f3-9e447585b825,85108a73-ebaf-4aa7-af46-d6eac67bbdf9,889d7b64-bad4-4d7e-a06d-d8fa0552e83a,8f46c7e4-e43c-491b-87b0-844a7109121f,90099da9-a835-4bb4-80a7-3d8e301ce12e,9126aa4d-5037-4500-bfea-e306a65c2c55,96ce00b6-5c1f-4869-a57d-3bb18974d3ed,97c6947b-e988-43be-be8b-69621efd8ce5,9ab8e52a-03ee-4088-a97e-572681f26a47,9db0b885-075f-4430-a8d6-287dc098356a,9fcf9a33-2387-4df9-b16f-0b44ae13cadf,a0083bd7-5eae-49ba-942c-9728152238b4,a08b94f8-76de-48a2-9f10-7154140b4d7a,a2096db1-56a3-4d1f-b82a-eccbdedf777d,a3b1799b-bcde-4d22-8177-c2db6b4b9517,a4e9d073-c1c3-4847-963f-78387eb6cdfe,ab25d7cf-b7d7-45ca-a5c0-8732d333fd70,ab8c890a-d147-4c56-ae72-7a9622a10e80,ae253acf-f710-455b-a573-9a753b2f4fca,aec356eb-00f7-44fa-8ecc-fffd47b96dcb,afb295b0-e417-4db4-825b-3850fabb5af8,b6f19565-5dbb-4089-8df6-10e6f59b171c,bfe726f6-b099-46ef-a4d7-f554936db8fa,c22ed789-4947-4077-ac67-f25a009a49b1,c5be82c3-2e6b-4641-be82-97e95aaaaf55,c61dac34-ab27-4a4c-b120-a5d81e2bdf03,c88f5956-503b-4c67-a027-cb15d529e6bd,c895df42-725f-41da-9bda-de3d0593a23c,ca96f8d7-c013-4113-8bef-8779c3dbf88c,cbc558e1-21b4-4f6a-a801-d822c25de787,cd0046e4-a7b5-4ade-a05e-78126d54dfa5,cf3e55d4-0914-4201-894a-89ec46ac81ce,d2ecd976-819b-4e8f-9ffe-0fbb7e57a606,d447c00d-e1af-4069-97ff-4ff83696f661,d8977692-28b8-46b8-be7f-e3f429a749a2,dc12e2dd-ce4c-4b93-8189-e9b9bd9d9289,dc949fb2-dc85-4a1a-88c7-d472a59e5950,de4cd261-cd3e-4abb-bf95-f6dc81779936,df853aa7-963e-4b5b-a460-b9d4da8a96fb,dfe91d95-4b60-4670-a947-bb8b3821d63d,e2c49b5f-cc9c-4589-a2ca-db1e491cc113,e608872c-2637-4947-bc78-3a09e99e84d3,e9486046-338f-4574-b40d-3d7a0d46e433,e98fc03e-bb3d-4c24-b3ae-2fc05547d7e1,ec601401-2656-4526-b9cc-d81ac1d473f8,ec776dab-2014-451c-9e1f-391e8a2e4391,ede798d8-9acc-4bc3-b7ad-18dff9a20606,f066e22b-1727-4d75-9eda-3f2c083b5b8b,f97fb93f-ad3e-426b-b04d-13e027f0e788,fafb2a80-61ef-4415-acb8-3256c9315aa3,fd6abb21-62f8-4b1b-87ed-3b0de72817c9;SUPTYPE=AL;SVLEN=33;STRANDS=+-;SEQ=GGTTGCCTTTGCGGCGCCATCAAATAACTTGGA;RE=94;REF_strand=73,70;AF=0.396624	GT:DR:DV	0/1:143:94	utg212_pilon	exonerate:protein2genome:local	gene	14224	164336	404	-	.	gene_id 0 ; sequence GL50803_19490-t26_1-p1 ; gene_orientation +
utg212_pilon	61383	774	N	<INS>	.	PASS	PRECISE;SVMETHOD=Snifflesv1.0.10;CHR2=utg212_pilon;END=61416;STD_quant_start=0.956501;STD_quant_stop=1.246271;Kurtosis_quant_start=-0.571484;Kurtosis_quant_stop=-1.092283;SVTYPE=INS;RNAMES=006e6214-b558-431f-862c-eb92cfc99ef4,04377344-2e9a-451b-afd6-019335851b36,044f0542-c198-415b-8405-92fed640b36f,08bcec05-f7a2-4f37-aaca-ffef7663eec5,096b723c-15a6-48bc-984e-b53df2bb8068,0ba24564-6ebf-441d-bab7-a9e414252808,0d0df25d-0a82-43ec-bd6f-7f86be760e5d,16998637-0e57-49af-b05b-d432b862418d,18ef32be-6f0c-4ddf-b754-92b7d7715dfa,1ac6fd7f-7de8-4a5e-9d2e-f3e4b7e3f0ca,1afe2c7e-5938-4c7b-9ff5-3d804195c9a2,210e2846-772a-47f2-ac7c-808509b89f7b,2435ecfd-1b5a-49e4-90a4-f677b817eee9,296ee843-6a6a-4f6e-950e-8fe124517583,2a8931ec-339b-43e4-8a1c-4c62ba6e4fc0,2cdbabc6-df70-4cac-ab47-967ad82871aa,2dfb667c-28fb-463a-a5ec-6f7ad9a5d084,3338de95-1684-4936-a9be-7e40f6c30967,355b030f-f6b5-40e8-bd3a-c2a90b5f69eb,37d8d4eb-a005-4732-8c81-135806d12be5,394612e1-62ec-4371-8ea9-e2bc4cd12ea6,3bad582b-9952-49a0-9553-381b5660d81b,3dbc1f0a-e774-4d27-ba74-f50fa4796832,3f57f028-8a40-4e3e-a052-7d207a0938e9,416a3e3e-e35b-4b4d-b58f-181a5e1c9bb2,4a7453a2-cfb3-4c7b-afd8-7802582e85c9,4bdff312-7796-4178-90a2-218b967578b3,4c0229ad-da68-40bf-b979-66d8ae40a2b5,52bce841-287c-4762-9b03-60f9cc008fa4,54142df7-9f4b-4e0c-b5ec-ba80fab45a44,557de5f4-eea1-4487-bcc4-f1a9b83a8b59,55b5167b-c8d0-40fd-8969-090dc8500616,5afc9fd6-55f9-4d3f-b5e3-f747f2e890a2,5be97898-4cd6-4877-b50d-907a64139718,69074d4d-4029-4581-9a5a-961a9b1473bd,70c08629-91ba-4ee6-baf1-76b008bfc3b3,720dad02-318c-4765-a28d-093efa551184,73ed141f-e542-45f1-8561-efeb768bf5d0,74a7bd4f-d282-4f99-9202-1408e5954ffe,7523f0bb-beca-40bc-8efd-fc0e75a47a4b,79a9d0eb-daeb-4fe6-9744-8e4d5869b079,7da62510-df3b-49b8-990b-506ab98fcd54,7e16514a-9e3b-4255-b9d5-043c467cc244,820e226d-8493-4696-83f3-9e447585b825,85108a73-ebaf-4aa7-af46-d6eac67bbdf9,889d7b64-bad4-4d7e-a06d-d8fa0552e83a,8f46c7e4-e43c-491b-87b0-844a7109121f,90099da9-a835-4bb4-80a7-3d8e301ce12e,9126aa4d-5037-4500-bfea-e306a65c2c55,96ce00b6-5c1f-4869-a57d-3bb18974d3ed,97c6947b-e988-43be-be8b-69621efd8ce5,9ab8e52a-03ee-4088-a97e-572681f26a47,9db0b885-075f-4430-a8d6-287dc098356a,9fcf9a33-2387-4df9-b16f-0b44ae13cadf,a0083bd7-5eae-49ba-942c-9728152238b4,a08b94f8-76de-48a2-9f10-7154140b4d7a,a2096db1-56a3-4d1f-b82a-eccbdedf777d,a3b1799b-bcde-4d22-8177-c2db6b4b9517,a4e9d073-c1c3-4847-963f-78387eb6cdfe,ab25d7cf-b7d7-45ca-a5c0-8732d333fd70,ab8c890a-d147-4c56-ae72-7a9622a10e80,ae253acf-f710-455b-a573-9a753b2f4fca,aec356eb-00f7-44fa-8ecc-fffd47b96dcb,afb295b0-e417-4db4-825b-3850fabb5af8,b6f19565-5dbb-4089-8df6-10e6f59b171c,bfe726f6-b099-46ef-a4d7-f554936db8fa,c22ed789-4947-4077-ac67-f25a009a49b1,c5be82c3-2e6b-4641-be82-97e95aaaaf55,c61dac34-ab27-4a4c-b120-a5d81e2bdf03,c88f5956-503b-4c67-a027-cb15d529e6bd,c895df42-725f-41da-9bda-de3d0593a23c,ca96f8d7-c013-4113-8bef-8779c3dbf88c,cbc558e1-21b4-4f6a-a801-d822c25de787,cd0046e4-a7b5-4ade-a05e-78126d54dfa5,cf3e55d4-0914-4201-894a-89ec46ac81ce,d2ecd976-819b-4e8f-9ffe-0fbb7e57a606,d447c00d-e1af-4069-97ff-4ff83696f661,d8977692-28b8-46b8-be7f-e3f429a749a2,dc12e2dd-ce4c-4b93-8189-e9b9bd9d9289,dc949fb2-dc85-4a1a-88c7-d472a59e5950,de4cd261-cd3e-4abb-bf95-f6dc81779936,df853aa7-963e-4b5b-a460-b9d4da8a96fb,dfe91d95-4b60-4670-a947-bb8b3821d63d,e2c49b5f-cc9c-4589-a2ca-db1e491cc113,e608872c-2637-4947-bc78-3a09e99e84d3,e9486046-338f-4574-b40d-3d7a0d46e433,e98fc03e-bb3d-4c24-b3ae-2fc05547d7e1,ec601401-2656-4526-b9cc-d81ac1d473f8,ec776dab-2014-451c-9e1f-391e8a2e4391,ede798d8-9acc-4bc3-b7ad-18dff9a20606,f066e22b-1727-4d75-9eda-3f2c083b5b8b,f97fb93f-ad3e-426b-b04d-13e027f0e788,fafb2a80-61ef-4415-acb8-3256c9315aa3,fd6abb21-62f8-4b1b-87ed-3b0de72817c9;SUPTYPE=AL;SVLEN=33;STRANDS=+-;SEQ=GGTTGCCTTTGCGGCGCCATCAAATAACTTGGA;RE=94;REF_strand=73,70;AF=0.396624	GT:DR:DV	0/1:143:94	utg212_pilon	exonerate:protein2genome:local	gene	57050	164334	174	-	.	gene_id 0 ; sequence GL50803_22124-t26_1-p1 ; gene_orientation +
utg212_pilon	107546	775	N	<INV>	.	PASS	IMPRECISE;SVMETHOD=Snifflesv1.0.10;CHR2=utg212_pilon;END=125538;STD_quant_start=279.736827;STD_quant_stop=297.293432;Kurtosis_quant_start=-2.325501;Kurtosis_quant_stop=-2.355841;SVTYPE=INV;RNAMES=0a017ed0-e83b-4a51-b8d2-35d128dc901e,0c016ea3-a501-4ae3-af3f-ad18a9f2ad5c,158114f3-8dd0-4a6b-8415-f0a7c62f07bb,1c617ecc-6ab5-4399-88fc-866930c87ea8,1f9601b3-df00-4ce6-8c40-2952e8cf32c4,275f25c3-a705-44b6-a801-19fd9f94d1a5,2ec6fcdc-908b-402c-b0df-a7eb1fcc67c3,2efe94e1-d5cd-4a50-8cc0-a35d4446b7bf,39bc19b1-9362-44c9-9919-9c65424ce7d0,4345d9d3-bd31-4823-90db-05e2a2da80bd,49938058-e52e-417c-8d46-e9d56c59df35,5aa1793c-ff23-45af-b5fa-0c0f236a03ae,5b2b7e7c-ba03-43fa-8d27-f27c40a22da3,5ce90b37-20d1-47b8-bc12-cdbde44409e1,6694b2ad-d967-41dd-85c2-071280f62b96,67fa5993-7c0e-4e48-807d-67133b6f6eba,6b958bcc-71d1-47cb-a977-3e4ec6ec09b3,78ee01ce-c8b1-4188-8136-5fbb61841c0c,8b42b442-c88a-4a82-8935-016d3002cd4a,9a0f4aa5-cfb3-4131-98e2-7a96b5f32bbd,9fbd415d-3917-4697-9710-999d6925c31b,a7a27470-b064-4ca5-9f60-2240bbb85713,b4cd20e9-1ba3-40b5-b54a-97d94e5e1d74,d2a0e53c-aac0-43fc-87df-438641e6dfbb,d5508b86-ccdc-4d18-8199-002d1d0f6876,d6037d53-bfde-47e1-8d7f-f6b9e75d032a,f3a7f786-d8fc-4715-89c9-e1f2fc2f71eb;SUPTYPE=SR;SVLEN=17992;STRANDS=--;RE=26;REF_strand=93,80;AF=0.130653	GT:DR:DV	0/0:173:26	utg212_pilon	exonerate:protein2genome:local	gene	108936	110184	1718	+	.	gene_id 0 ; sequence GL50803_113268-t26_1-p1 ; gene_orientation .
utg212_pilon	107546	775	N	<INV>	.	PASS	IMPRECISE;SVMETHOD=Snifflesv1.0.10;CHR2=utg212_pilon;END=125538;STD_quant_start=279.736827;STD_quant_stop=297.293432;Kurtosis_quant_start=-2.325501;Kurtosis_quant_stop=-2.355841;SVTYPE=INV;RNAMES=0a017ed0-e83b-4a51-b8d2-35d128dc901e,0c016ea3-a501-4ae3-af3f-ad18a9f2ad5c,158114f3-8dd0-4a6b-8415-f0a7c62f07bb,1c617ecc-6ab5-4399-88fc-866930c87ea8,1f9601b3-df00-4ce6-8c40-2952e8cf32c4,275f25c3-a705-44b6-a801-19fd9f94d1a5,2ec6fcdc-908b-402c-b0df-a7eb1fcc67c3,2efe94e1-d5cd-4a50-8cc0-a35d4446b7bf,39bc19b1-9362-44c9-9919-9c65424ce7d0,4345d9d3-bd31-4823-90db-05e2a2da80bd,49938058-e52e-417c-8d46-e9d56c59df35,5aa1793c-ff23-45af-b5fa-0c0f236a03ae,5b2b7e7c-ba03-43fa-8d27-f27c40a22da3,5ce90b37-20d1-47b8-bc12-cdbde44409e1,6694b2ad-d967-41dd-85c2-071280f62b96,67fa5993-7c0e-4e48-807d-67133b6f6eba,6b958bcc-71d1-47cb-a977-3e4ec6ec09b3,78ee01ce-c8b1-4188-8136-5fbb61841c0c,8b42b442-c88a-4a82-8935-016d3002cd4a,9a0f4aa5-cfb3-4131-98e2-7a96b5f32bbd,9fbd415d-3917-4697-9710-999d6925c31b,a7a27470-b064-4ca5-9f60-2240bbb85713,b4cd20e9-1ba3-40b5-b54a-97d94e5e1d74,d2a0e53c-aac0-43fc-87df-438641e6dfbb,d5508b86-ccdc-4d18-8199-002d1d0f6876,d6037d53-bfde-47e1-8d7f-f6b9e75d032a,f3a7f786-d8fc-4715-89c9-e1f2fc2f71eb;SUPTYPE=SR;SVLEN=17992;STRANDS=--;RE=26;REF_strand=93,80;AF=0.130653	GT:DR:DV	0/0:173:26	utg212_pilon	exonerate:protein2genome:local	gene	119150	120838	2213	-	.	gene_id 0 ; sequence GL50803_114161-t26_1-p1 ; gene_orientation .
utg212_pilon	107546	775	N	<INV>	.	PASS	IMPRECISE;SVMETHOD=Snifflesv1.0.10;CHR2=utg212_pilon;END=125538;STD_quant_start=279.736827;STD_quant_stop=297.293432;Kurtosis_quant_start=-2.325501;Kurtosis_quant_stop=-2.355841;SVTYPE=INV;RNAMES=0a017ed0-e83b-4a51-b8d2-35d128dc901e,0c016ea3-a501-4ae3-af3f-ad18a9f2ad5c,158114f3-8dd0-4a6b-8415-f0a7c62f07bb,1c617ecc-6ab5-4399-88fc-866930c87ea8,1f9601b3-df00-4ce6-8c40-2952e8cf32c4,275f25c3-a705-44b6-a801-19fd9f94d1a5,2ec6fcdc-908b-402c-b0df-a7eb1fcc67c3,2efe94e1-d5cd-4a50-8cc0-a35d4446b7bf,39bc19b1-9362-44c9-9919-9c65424ce7d0,4345d9d3-bd31-4823-90db-05e2a2da80bd,49938058-e52e-417c-8d46-e9d56c59df35,5aa1793c-ff23-45af-b5fa-0c0f236a03ae,5b2b7e7c-ba03-43fa-8d27-f27c40a22da3,5ce90b37-20d1-47b8-bc12-cdbde44409e1,6694b2ad-d967-41dd-85c2-071280f62b96,67fa5993-7c0e-4e48-807d-67133b6f6eba,6b958bcc-71d1-47cb-a977-3e4ec6ec09b3,78ee01ce-c8b1-4188-8136-5fbb61841c0c,8b42b442-c88a-4a82-8935-016d3002cd4a,9a0f4aa5-cfb3-4131-98e2-7a96b5f32bbd,9fbd415d-3917-4697-9710-999d6925c31b,a7a27470-b064-4ca5-9f60-2240bbb85713,b4cd20e9-1ba3-40b5-b54a-97d94e5e1d74,d2a0e53c-aac0-43fc-87df-438641e6dfbb,d5508b86-ccdc-4d18-8199-002d1d0f6876,d6037d53-bfde-47e1-8d7f-f6b9e75d032a,f3a7f786-d8fc-4715-89c9-e1f2fc2f71eb;SUPTYPE=SR;SVLEN=17992;STRANDS=--;RE=26;REF_strand=93,80;AF=0.130653	GT:DR:DV	0/0:173:26	utg212_pilon	exonerate:protein2genome:local	gene	117283	117387	166	+	.	gene_id 0 ; sequence GL50803_125410-t26_1-p1 ; gene_orientation .
utg212_pilon	107546	775	N	<INV>	.	PASS	IMPRECISE;SVMETHOD=Snifflesv1.0.10;CHR2=utg212_pilon;END=125538;STD_quant_start=279.736827;STD_quant_stop=297.293432;Kurtosis_quant_start=-2.325501;Kurtosis_quant_stop=-2.355841;SVTYPE=INV;RNAMES=0a017ed0-e83b-4a51-b8d2-35d128dc901e,0c016ea3-a501-4ae3-af3f-ad18a9f2ad5c,158114f3-8dd0-4a6b-8415-f0a7c62f07bb,1c617ecc-6ab5-4399-88fc-866930c87ea8,1f9601b3-df00-4ce6-8c40-2952e8cf32c4,275f25c3-a705-44b6-a801-19fd9f94d1a5,2ec6fcdc-908b-402c-b0df-a7eb1fcc67c3,2efe94e1-d5cd-4a50-8cc0-a35d4446b7bf,39bc19b1-9362-44c9-9919-9c65424ce7d0,4345d9d3-bd31-4823-90db-05e2a2da80bd,49938058-e52e-417c-8d46-e9d56c59df35,5aa1793c-ff23-45af-b5fa-0c0f236a03ae,5b2b7e7c-ba03-43fa-8d27-f27c40a22da3,5ce90b37-20d1-47b8-bc12-cdbde44409e1,6694b2ad-d967-41dd-85c2-071280f62b96,67fa5993-7c0e-4e48-807d-67133b6f6eba,6b958bcc-71d1-47cb-a977-3e4ec6ec09b3,78ee01ce-c8b1-4188-8136-5fbb61841c0c,8b42b442-c88a-4a82-8935-016d3002cd4a,9a0f4aa5-cfb3-4131-98e2-7a96b5f32bbd,9fbd415d-3917-4697-9710-999d6925c31b,a7a27470-b064-4ca5-9f60-2240bbb85713,b4cd20e9-1ba3-40b5-b54a-97d94e5e1d74,d2a0e53c-aac0-43fc-87df-438641e6dfbb,d5508b86-ccdc-4d18-8199-002d1d0f6876,d6037d53-bfde-47e1-8d7f-f6b9e75d032a,f3a7f786-d8fc-4715-89c9-e1f2fc2f71eb;SUPTYPE=SR;SVLEN=17992;STRANDS=--;RE=26;REF_strand=93,80;AF=0.130653	GT:DR:DV	0/0:173:26	utg212_pilon	exonerate:protein2genome:local	gene	115760	115864	166	-	.	gene_id 0 ; sequence GL50803_125410-t26_1-p1 ; gene_orientation .
utg212_pilon	107546	775	N	<INV>	.	PASS	IMPRECISE;SVMETHOD=Snifflesv1.0.10;CHR2=utg212_pilon;END=125538;STD_quant_start=279.736827;STD_quant_stop=297.293432;Kurtosis_quant_start=-2.325501;Kurtosis_quant_stop=-2.355841;SVTYPE=INV;RNAMES=0a017ed0-e83b-4a51-b8d2-35d128dc901e,0c016ea3-a501-4ae3-af3f-ad18a9f2ad5c,158114f3-8dd0-4a6b-8415-f0a7c62f07bb,1c617ecc-6ab5-4399-88fc-866930c87ea8,1f9601b3-df00-4ce6-8c40-2952e8cf32c4,275f25c3-a705-44b6-a801-19fd9f94d1a5,2ec6fcdc-908b-402c-b0df-a7eb1fcc67c3,2efe94e1-d5cd-4a50-8cc0-a35d4446b7bf,39bc19b1-9362-44c9-9919-9c65424ce7d0,4345d9d3-bd31-4823-90db-05e2a2da80bd,49938058-e52e-417c-8d46-e9d56c59df35,5aa1793c-ff23-45af-b5fa-0c0f236a03ae,5b2b7e7c-ba03-43fa-8d27-f27c40a22da3,5ce90b37-20d1-47b8-bc12-cdbde44409e1,6694b2ad-d967-41dd-85c2-071280f62b96,67fa5993-7c0e-4e48-807d-67133b6f6eba,6b958bcc-71d1-47cb-a977-3e4ec6ec09b3,78ee01ce-c8b1-4188-8136-5fbb61841c0c,8b42b442-c88a-4a82-8935-016d3002cd4a,9a0f4aa5-cfb3-4131-98e2-7a96b5f32bbd,9fbd415d-3917-4697-9710-999d6925c31b,a7a27470-b064-4ca5-9f60-2240bbb85713,b4cd20e9-1ba3-40b5-b54a-97d94e5e1d74,d2a0e53c-aac0-43fc-87df-438641e6dfbb,d5508b86-ccdc-4d18-8199-002d1d0f6876,d6037d53-bfde-47e1-8d7f-f6b9e75d032a,f3a7f786-d8fc-4715-89c9-e1f2fc2f71eb;SUPTYPE=SR;SVLEN=17992;STRANDS=--;RE=26;REF_strand=93,80;AF=0.130653	GT:DR:DV	0/0:173:26	utg212_pilon	exonerate:protein2genome:local	gene	117283	117387	166	+	.	gene_id 0 ; sequence GL50803_125411-t26_1-p1 ; gene_orientation .
utg212_pilon	107546	775	N	<INV>	.	PASS	IMPRECISE;SVMETHOD=Snifflesv1.0.10;CHR2=utg212_pilon;END=125538;STD_quant_start=279.736827;STD_quant_stop=297.293432;Kurtosis_quant_start=-2.325501;Kurtosis_quant_stop=-2.355841;SVTYPE=INV;RNAMES=0a017ed0-e83b-4a51-b8d2-35d128dc901e,0c016ea3-a501-4ae3-af3f-ad18a9f2ad5c,158114f3-8dd0-4a6b-8415-f0a7c62f07bb,1c617ecc-6ab5-4399-88fc-866930c87ea8,1f9601b3-df00-4ce6-8c40-2952e8cf32c4,275f25c3-a705-44b6-a801-19fd9f94d1a5,2ec6fcdc-908b-402c-b0df-a7eb1fcc67c3,2efe94e1-d5cd-4a50-8cc0-a35d4446b7bf,39bc19b1-9362-44c9-9919-9c65424ce7d0,4345d9d3-bd31-4823-90db-05e2a2da80bd,49938058-e52e-417c-8d46-e9d56c59df35,5aa1793c-ff23-45af-b5fa-0c0f236a03ae,5b2b7e7c-ba03-43fa-8d27-f27c40a22da3,5ce90b37-20d1-47b8-bc12-cdbde44409e1,6694b2ad-d967-41dd-85c2-071280f62b96,67fa5993-7c0e-4e48-807d-67133b6f6eba,6b958bcc-71d1-47cb-a977-3e4ec6ec09b3,78ee01ce-c8b1-4188-8136-5fbb61841c0c,8b42b442-c88a-4a82-8935-016d3002cd4a,9a0f4aa5-cfb3-4131-98e2-7a96b5f32bbd,9fbd415d-3917-4697-9710-999d6925c31b,a7a27470-b064-4ca5-9f60-2240bbb85713,b4cd20e9-1ba3-40b5-b54a-97d94e5e1d74,d2a0e53c-aac0-43fc-87df-438641e6dfbb,d5508b86-ccdc-4d18-8199-002d1d0f6876,d6037d53-bfde-47e1-8d7f-f6b9e75d032a,f3a7f786-d8fc-4715-89c9-e1f2fc2f71eb;SUPTYPE=SR;SVLEN=17992;STRANDS=--;RE=26;REF_strand=93,80;AF=0.130653	GT:DR:DV	0/0:173:26	utg212_pilon	exonerate:protein2genome:local	gene	115760	115864	166	-	.	gene_id 0 ; sequence GL50803_125411-t26_1-p1 ; gene_orientation .
utg212_pilon	107546	775	N	<INV>	.	PASS	IMPRECISE;SVMETHOD=Snifflesv1.0.10;CHR2=utg212_pilon;END=125538;STD_quant_start=279.736827;STD_quant_stop=297.293432;Kurtosis_quant_start=-2.325501;Kurtosis_quant_stop=-2.355841;SVTYPE=INV;RNAMES=0a017ed0-e83b-4a51-b8d2-35d128dc901e,0c016ea3-a501-4ae3-af3f-ad18a9f2ad5c,158114f3-8dd0-4a6b-8415-f0a7c62f07bb,1c617ecc-6ab5-4399-88fc-866930c87ea8,1f9601b3-df00-4ce6-8c40-2952e8cf32c4,275f25c3-a705-44b6-a801-19fd9f94d1a5,2ec6fcdc-908b-402c-b0df-a7eb1fcc67c3,2efe94e1-d5cd-4a50-8cc0-a35d4446b7bf,39bc19b1-9362-44c9-9919-9c65424ce7d0,4345d9d3-bd31-4823-90db-05e2a2da80bd,49938058-e52e-417c-8d46-e9d56c59df35,5aa1793c-ff23-45af-b5fa-0c0f236a03ae,5b2b7e7c-ba03-43fa-8d27-f27c40a22da3,5ce90b37-20d1-47b8-bc12-cdbde44409e1,6694b2ad-d967-41dd-85c2-071280f62b96,67fa5993-7c0e-4e48-807d-67133b6f6eba,6b958bcc-71d1-47cb-a977-3e4ec6ec09b3,78ee01ce-c8b1-4188-8136-5fbb61841c0c,8b42b442-c88a-4a82-8935-016d3002cd4a,9a0f4aa5-cfb3-4131-98e2-7a96b5f32bbd,9fbd415d-3917-4697-9710-999d6925c31b,a7a27470-b064-4ca5-9f60-2240bbb85713,b4cd20e9-1ba3-40b5-b54a-97d94e5e1d74,d2a0e53c-aac0-43fc-87df-438641e6dfbb,d5508b86-ccdc-4d18-8199-002d1d0f6876,d6037d53-bfde-47e1-8d7f-f6b9e75d032a,f3a7f786-d8fc-4715-89c9-e1f2fc2f71eb;SUPTYPE=SR;SVLEN=17992;STRANDS=--;RE=26;REF_strand=93,80;AF=0.130653	GT:DR:DV	0/0:173:26	utg212_pilon	exonerate:protein2genome:local	gene	14297	115880	371	+	.	gene_id 0 ; sequence GL50803_102540-t26_1-p1 ; gene_orientation +
utg212_pilon	107546	775	N	<INV>	.	PASS	IMPRECISE;SVMETHOD=Snifflesv1.0.10;CHR2=utg212_pilon;END=125538;STD_quant_start=279.736827;STD_quant_stop=297.293432;Kurtosis_quant_start=-2.325501;Kurtosis_quant_stop=-2.355841;SVTYPE=INV;RNAMES=0a017ed0-e83b-4a51-b8d2-35d128dc901e,0c016ea3-a501-4ae3-af3f-ad18a9f2ad5c,158114f3-8dd0-4a6b-8415-f0a7c62f07bb,1c617ecc-6ab5-4399-88fc-866930c87ea8,1f9601b3-df00-4ce6-8c40-2952e8cf32c4,275f25c3-a705-44b6-a801-19fd9f94d1a5,2ec6fcdc-908b-402c-b0df-a7eb1fcc67c3,2efe94e1-d5cd-4a50-8cc0-a35d4446b7bf,39bc19b1-9362-44c9-9919-9c65424ce7d0,4345d9d3-bd31-4823-90db-05e2a2da80bd,49938058-e52e-417c-8d46-e9d56c59df35,5aa1793c-ff23-45af-b5fa-0c0f236a03ae,5b2b7e7c-ba03-43fa-8d27-f27c40a22da3,5ce90b37-20d1-47b8-bc12-cdbde44409e1,6694b2ad-d967-41dd-85c2-071280f62b96,67fa5993-7c0e-4e48-807d-67133b6f6eba,6b958bcc-71d1-47cb-a977-3e4ec6ec09b3,78ee01ce-c8b1-4188-8136-5fbb61841c0c,8b42b442-c88a-4a82-8935-016d3002cd4a,9a0f4aa5-cfb3-4131-98e2-7a96b5f32bbd,9fbd415d-3917-4697-9710-999d6925c31b,a7a27470-b064-4ca5-9f60-2240bbb85713,b4cd20e9-1ba3-40b5-b54a-97d94e5e1d74,d2a0e53c-aac0-43fc-87df-438641e6dfbb,d5508b86-ccdc-4d18-8199-002d1d0f6876,d6037d53-bfde-47e1-8d7f-f6b9e75d032a,f3a7f786-d8fc-4715-89c9-e1f2fc2f71eb;SUPTYPE=SR;SVLEN=17992;STRANDS=--;RE=26;REF_strand=93,80;AF=0.130653	GT:DR:DV	0/0:173:26	utg212_pilon	exonerate:protein2genome:local	gene	14045	115880	654	+	.	gene_id 0 ; sequence GL50803_103916-t26_1-p1 ; gene_orientation +
utg212_pilon	107546	775	N	<INV>	.	PASS	IMPRECISE;SVMETHOD=Snifflesv1.0.10;CHR2=utg212_pilon;END=125538;STD_quant_start=279.736827;STD_quant_stop=297.293432;Kurtosis_quant_start=-2.325501;Kurtosis_quant_stop=-2.355841;SVTYPE=INV;RNAMES=0a017ed0-e83b-4a51-b8d2-35d128dc901e,0c016ea3-a501-4ae3-af3f-ad18a9f2ad5c,158114f3-8dd0-4a6b-8415-f0a7c62f07bb,1c617ecc-6ab5-4399-88fc-866930c87ea8,1f9601b3-df00-4ce6-8c40-2952e8cf32c4,275f25c3-a705-44b6-a801-19fd9f94d1a5,2ec6fcdc-908b-402c-b0df-a7eb1fcc67c3,2efe94e1-d5cd-4a50-8cc0-a35d4446b7bf,39bc19b1-9362-44c9-9919-9c65424ce7d0,4345d9d3-bd31-4823-90db-05e2a2da80bd,49938058-e52e-417c-8d46-e9d56c59df35,5aa1793c-ff23-45af-b5fa-0c0f236a03ae,5b2b7e7c-ba03-43fa-8d27-f27c40a22da3,5ce90b37-20d1-47b8-bc12-cdbde44409e1,6694b2ad-d967-41dd-85c2-071280f62b96,67fa5993-7c0e-4e48-807d-67133b6f6eba,6b958bcc-71d1-47cb-a977-3e4ec6ec09b3,78ee01ce-c8b1-4188-8136-5fbb61841c0c,8b42b442-c88a-4a82-8935-016d3002cd4a,9a0f4aa5-cfb3-4131-98e2-7a96b5f32bbd,9fbd415d-3917-4697-9710-999d6925c31b,a7a27470-b064-4ca5-9f60-2240bbb85713,b4cd20e9-1ba3-40b5-b54a-97d94e5e1d74,d2a0e53c-aac0-43fc-87df-438641e6dfbb,d5508b86-ccdc-4d18-8199-002d1d0f6876,d6037d53-bfde-47e1-8d7f-f6b9e75d032a,f3a7f786-d8fc-4715-89c9-e1f2fc2f71eb;SUPTYPE=SR;SVLEN=17992;STRANDS=--;RE=26;REF_strand=93,80;AF=0.130653	GT:DR:DV	0/0:173:26	utg212_pilon	exonerate:protein2genome:local	gene	14045	115880	614	+	.	gene_id 0 ; sequence GL50803_105759-t26_1-p1 ; gene_orientation +
utg212_pilon	107546	775	N	<INV>	.	PASS	IMPRECISE;SVMETHOD=Snifflesv1.0.10;CHR2=utg212_pilon;END=125538;STD_quant_start=279.736827;STD_quant_stop=297.293432;Kurtosis_quant_start=-2.325501;Kurtosis_quant_stop=-2.355841;SVTYPE=INV;RNAMES=0a017ed0-e83b-4a51-b8d2-35d128dc901e,0c016ea3-a501-4ae3-af3f-ad18a9f2ad5c,158114f3-8dd0-4a6b-8415-f0a7c62f07bb,1c617ecc-6ab5-4399-88fc-866930c87ea8,1f9601b3-df00-4ce6-8c40-2952e8cf32c4,275f25c3-a705-44b6-a801-19fd9f94d1a5,2ec6fcdc-908b-402c-b0df-a7eb1fcc67c3,2efe94e1-d5cd-4a50-8cc0-a35d4446b7bf,39bc19b1-9362-44c9-9919-9c65424ce7d0,4345d9d3-bd31-4823-90db-05e2a2da80bd,49938058-e52e-417c-8d46-e9d56c59df35,5aa1793c-ff23-45af-b5fa-0c0f236a03ae,5b2b7e7c-ba03-43fa-8d27-f27c40a22da3,5ce90b37-20d1-47b8-bc12-cdbde44409e1,6694b2ad-d967-41dd-85c2-071280f62b96,67fa5993-7c0e-4e48-807d-67133b6f6eba,6b958bcc-71d1-47cb-a977-3e4ec6ec09b3,78ee01ce-c8b1-4188-8136-5fbb61841c0c,8b42b442-c88a-4a82-8935-016d3002cd4a,9a0f4aa5-cfb3-4131-98e2-7a96b5f32bbd,9fbd415d-3917-4697-9710-999d6925c31b,a7a27470-b064-4ca5-9f60-2240bbb85713,b4cd20e9-1ba3-40b5-b54a-97d94e5e1d74,d2a0e53c-aac0-43fc-87df-438641e6dfbb,d5508b86-ccdc-4d18-8199-002d1d0f6876,d6037d53-bfde-47e1-8d7f-f6b9e75d032a,f3a7f786-d8fc-4715-89c9-e1f2fc2f71eb;SUPTYPE=SR;SVLEN=17992;STRANDS=--;RE=26;REF_strand=93,80;AF=0.130653	GT:DR:DV	0/0:173:26	utg212_pilon	exonerate:protein2genome:local	gene	14045	115880	639	+	.	gene_id 0 ; sequence GL50803_105983-t26_1-p1 ; gene_orientation +
utg212_pilon	107546	775	N	<INV>	.	PASS	IMPRECISE;SVMETHOD=Snifflesv1.0.10;CHR2=utg212_pilon;END=125538;STD_quant_start=279.736827;STD_quant_stop=297.293432;Kurtosis_quant_start=-2.325501;Kurtosis_quant_stop=-2.355841;SVTYPE=INV;RNAMES=0a017ed0-e83b-4a51-b8d2-35d128dc901e,0c016ea3-a501-4ae3-af3f-ad18a9f2ad5c,158114f3-8dd0-4a6b-8415-f0a7c62f07bb,1c617ecc-6ab5-4399-88fc-866930c87ea8,1f9601b3-df00-4ce6-8c40-2952e8cf32c4,275f25c3-a705-44b6-a801-19fd9f94d1a5,2ec6fcdc-908b-402c-b0df-a7eb1fcc67c3,2efe94e1-d5cd-4a50-8cc0-a35d4446b7bf,39bc19b1-9362-44c9-9919-9c65424ce7d0,4345d9d3-bd31-4823-90db-05e2a2da80bd,49938058-e52e-417c-8d46-e9d56c59df35,5aa1793c-ff23-45af-b5fa-0c0f236a03ae,5b2b7e7c-ba03-43fa-8d27-f27c40a22da3,5ce90b37-20d1-47b8-bc12-cdbde44409e1,6694b2ad-d967-41dd-85c2-071280f62b96,67fa5993-7c0e-4e48-807d-67133b6f6eba,6b958bcc-71d1-47cb-a977-3e4ec6ec09b3,78ee01ce-c8b1-4188-8136-5fbb61841c0c,8b42b442-c88a-4a82-8935-016d3002cd4a,9a0f4aa5-cfb3-4131-98e2-7a96b5f32bbd,9fbd415d-3917-4697-9710-999d6925c31b,a7a27470-b064-4ca5-9f60-2240bbb85713,b4cd20e9-1ba3-40b5-b54a-97d94e5e1d74,d2a0e53c-aac0-43fc-87df-438641e6dfbb,d5508b86-ccdc-4d18-8199-002d1d0f6876,d6037d53-bfde-47e1-8d7f-f6b9e75d032a,f3a7f786-d8fc-4715-89c9-e1f2fc2f71eb;SUPTYPE=SR;SVLEN=17992;STRANDS=--;RE=26;REF_strand=93,80;AF=0.130653	GT:DR:DV	0/0:173:26	utg212_pilon	exonerate:protein2genome:local	gene	13830	115880	842	+	.	gene_id 0 ; sequence GL50803_111873-t26_1-p1 ; gene_orientation +
utg212_pilon	107546	775	N	<INV>	.	PASS	IMPRECISE;SVMETHOD=Snifflesv1.0.10;CHR2=utg212_pilon;END=125538;STD_quant_start=279.736827;STD_quant_stop=297.293432;Kurtosis_quant_start=-2.325501;Kurtosis_quant_stop=-2.355841;SVTYPE=INV;RNAMES=0a017ed0-e83b-4a51-b8d2-35d128dc901e,0c016ea3-a501-4ae3-af3f-ad18a9f2ad5c,158114f3-8dd0-4a6b-8415-f0a7c62f07bb,1c617ecc-6ab5-4399-88fc-866930c87ea8,1f9601b3-df00-4ce6-8c40-2952e8cf32c4,275f25c3-a705-44b6-a801-19fd9f94d1a5,2ec6fcdc-908b-402c-b0df-a7eb1fcc67c3,2efe94e1-d5cd-4a50-8cc0-a35d4446b7bf,39bc19b1-9362-44c9-9919-9c65424ce7d0,4345d9d3-bd31-4823-90db-05e2a2da80bd,49938058-e52e-417c-8d46-e9d56c59df35,5aa1793c-ff23-45af-b5fa-0c0f236a03ae,5b2b7e7c-ba03-43fa-8d27-f27c40a22da3,5ce90b37-20d1-47b8-bc12-cdbde44409e1,6694b2ad-d967-41dd-85c2-071280f62b96,67fa5993-7c0e-4e48-807d-67133b6f6eba,6b958bcc-71d1-47cb-a977-3e4ec6ec09b3,78ee01ce-c8b1-4188-8136-5fbb61841c0c,8b42b442-c88a-4a82-8935-016d3002cd4a,9a0f4aa5-cfb3-4131-98e2-7a96b5f32bbd,9fbd415d-3917-4697-9710-999d6925c31b,a7a27470-b064-4ca5-9f60-2240bbb85713,b4cd20e9-1ba3-40b5-b54a-97d94e5e1d74,d2a0e53c-aac0-43fc-87df-438641e6dfbb,d5508b86-ccdc-4d18-8199-002d1d0f6876,d6037d53-bfde-47e1-8d7f-f6b9e75d032a,f3a7f786-d8fc-4715-89c9-e1f2fc2f71eb;SUPTYPE=SR;SVLEN=17992;STRANDS=--;RE=26;REF_strand=93,80;AF=0.130653	GT:DR:DV	0/0:173:26	utg212_pilon	exonerate:protein2genome:local	gene	14093	115880	588	+	.	gene_id 0 ; sequence GL50803_112314-t26_1-p1 ; gene_orientation +
utg212_pilon	107546	775	N	<INV>	.	PASS	IMPRECISE;SVMETHOD=Snifflesv1.0.10;CHR2=utg212_pilon;END=125538;STD_quant_start=279.736827;STD_quant_stop=297.293432;Kurtosis_quant_start=-2.325501;Kurtosis_quant_stop=-2.355841;SVTYPE=INV;RNAMES=0a017ed0-e83b-4a51-b8d2-35d128dc901e,0c016ea3-a501-4ae3-af3f-ad18a9f2ad5c,158114f3-8dd0-4a6b-8415-f0a7c62f07bb,1c617ecc-6ab5-4399-88fc-866930c87ea8,1f9601b3-df00-4ce6-8c40-2952e8cf32c4,275f25c3-a705-44b6-a801-19fd9f94d1a5,2ec6fcdc-908b-402c-b0df-a7eb1fcc67c3,2efe94e1-d5cd-4a50-8cc0-a35d4446b7bf,39bc19b1-9362-44c9-9919-9c65424ce7d0,4345d9d3-bd31-4823-90db-05e2a2da80bd,49938058-e52e-417c-8d46-e9d56c59df35,5aa1793c-ff23-45af-b5fa-0c0f236a03ae,5b2b7e7c-ba03-43fa-8d27-f27c40a22da3,5ce90b37-20d1-47b8-bc12-cdbde44409e1,6694b2ad-d967-41dd-85c2-071280f62b96,67fa5993-7c0e-4e48-807d-67133b6f6eba,6b958bcc-71d1-47cb-a977-3e4ec6ec09b3,78ee01ce-c8b1-4188-8136-5fbb61841c0c,8b42b442-c88a-4a82-8935-016d3002cd4a,9a0f4aa5-cfb3-4131-98e2-7a96b5f32bbd,9fbd415d-3917-4697-9710-999d6925c31b,a7a27470-b064-4ca5-9f60-2240bbb85713,b4cd20e9-1ba3-40b5-b54a-97d94e5e1d74,d2a0e53c-aac0-43fc-87df-438641e6dfbb,d5508b86-ccdc-4d18-8199-002d1d0f6876,d6037d53-bfde-47e1-8d7f-f6b9e75d032a,f3a7f786-d8fc-4715-89c9-e1f2fc2f71eb;SUPTYPE=SR;SVLEN=17992;STRANDS=--;RE=26;REF_strand=93,80;AF=0.130653	GT:DR:DV	0/0:173:26	utg212_pilon	exonerate:protein2genome:local	gene	14039	115880	641	+	.	gene_id 0 ; sequence GL50803_113491-t26_1-p1 ; gene_orientation +
utg212_pilon	107546	775	N	<INV>	.	PASS	IMPRECISE;SVMETHOD=Snifflesv1.0.10;CHR2=utg212_pilon;END=125538;STD_quant_start=279.736827;STD_quant_stop=297.293432;Kurtosis_quant_start=-2.325501;Kurtosis_quant_stop=-2.355841;SVTYPE=INV;RNAMES=0a017ed0-e83b-4a51-b8d2-35d128dc901e,0c016ea3-a501-4ae3-af3f-ad18a9f2ad5c,158114f3-8dd0-4a6b-8415-f0a7c62f07bb,1c617ecc-6ab5-4399-88fc-866930c87ea8,1f9601b3-df00-4ce6-8c40-2952e8cf32c4,275f25c3-a705-44b6-a801-19fd9f94d1a5,2ec6fcdc-908b-402c-b0df-a7eb1fcc67c3,2efe94e1-d5cd-4a50-8cc0-a35d4446b7bf,39bc19b1-9362-44c9-9919-9c65424ce7d0,4345d9d3-bd31-4823-90db-05e2a2da80bd,49938058-e52e-417c-8d46-e9d56c59df35,5aa1793c-ff23-45af-b5fa-0c0f236a03ae,5b2b7e7c-ba03-43fa-8d27-f27c40a22da3,5ce90b37-20d1-47b8-bc12-cdbde44409e1,6694b2ad-d967-41dd-85c2-071280f62b96,67fa5993-7c0e-4e48-807d-67133b6f6eba,6b958bcc-71d1-47cb-a977-3e4ec6ec09b3,78ee01ce-c8b1-4188-8136-5fbb61841c0c,8b42b442-c88a-4a82-8935-016d3002cd4a,9a0f4aa5-cfb3-4131-98e2-7a96b5f32bbd,9fbd415d-3917-4697-9710-999d6925c31b,a7a27470-b064-4ca5-9f60-2240bbb85713,b4cd20e9-1ba3-40b5-b54a-97d94e5e1d74,d2a0e53c-aac0-43fc-87df-438641e6dfbb,d5508b86-ccdc-4d18-8199-002d1d0f6876,d6037d53-bfde-47e1-8d7f-f6b9e75d032a,f3a7f786-d8fc-4715-89c9-e1f2fc2f71eb;SUPTYPE=SR;SVLEN=17992;STRANDS=--;RE=26;REF_strand=93,80;AF=0.130653	GT:DR:DV	0/0:173:26	utg212_pilon	exonerate:protein2genome:local	gene	14224	111183	184	-	.	gene_id 0 ; sequence GL50803_118657-t26_1-p1 ; gene_orientation +
utg212_pilon	107546	775	N	<INV>	.	PASS	IMPRECISE;SVMETHOD=Snifflesv1.0.10;CHR2=utg212_pilon;END=125538;STD_quant_start=279.736827;STD_quant_stop=297.293432;Kurtosis_quant_start=-2.325501;Kurtosis_quant_stop=-2.355841;SVTYPE=INV;RNAMES=0a017ed0-e83b-4a51-b8d2-35d128dc901e,0c016ea3-a501-4ae3-af3f-ad18a9f2ad5c,158114f3-8dd0-4a6b-8415-f0a7c62f07bb,1c617ecc-6ab5-4399-88fc-866930c87ea8,1f9601b3-df00-4ce6-8c40-2952e8cf32c4,275f25c3-a705-44b6-a801-19fd9f94d1a5,2ec6fcdc-908b-402c-b0df-a7eb1fcc67c3,2efe94e1-d5cd-4a50-8cc0-a35d4446b7bf,39bc19b1-9362-44c9-9919-9c65424ce7d0,4345d9d3-bd31-4823-90db-05e2a2da80bd,49938058-e52e-417c-8d46-e9d56c59df35,5aa1793c-ff23-45af-b5fa-0c0f236a03ae,5b2b7e7c-ba03-43fa-8d27-f27c40a22da3,5ce90b37-20d1-47b8-bc12-cdbde44409e1,6694b2ad-d967-41dd-85c2-071280f62b96,67fa5993-7c0e-4e48-807d-67133b6f6eba,6b958bcc-71d1-47cb-a977-3e4ec6ec09b3,78ee01ce-c8b1-4188-8136-5fbb61841c0c,8b42b442-c88a-4a82-8935-016d3002cd4a,9a0f4aa5-cfb3-4131-98e2-7a96b5f32bbd,9fbd415d-3917-4697-9710-999d6925c31b,a7a27470-b064-4ca5-9f60-2240bbb85713,b4cd20e9-1ba3-40b5-b54a-97d94e5e1d74,d2a0e53c-aac0-43fc-87df-438641e6dfbb,d5508b86-ccdc-4d18-8199-002d1d0f6876,d6037d53-bfde-47e1-8d7f-f6b9e75d032a,f3a7f786-d8fc-4715-89c9-e1f2fc2f71eb;SUPTYPE=SR;SVLEN=17992;STRANDS=--;RE=26;REF_strand=93,80;AF=0.130653	GT:DR:DV	0/0:173:26	utg212_pilon	exonerate:protein2genome:local	gene	14224	111183	184	-	.	gene_id 0 ; sequence GL50803_118658-t26_1-p1 ; gene_orientation +
utg212_pilon	107546	775	N	<INV>	.	PASS	IMPRECISE;SVMETHOD=Snifflesv1.0.10;CHR2=utg212_pilon;END=125538;STD_quant_start=279.736827;STD_quant_stop=297.293432;Kurtosis_quant_start=-2.325501;Kurtosis_quant_stop=-2.355841;SVTYPE=INV;RNAMES=0a017ed0-e83b-4a51-b8d2-35d128dc901e,0c016ea3-a501-4ae3-af3f-ad18a9f2ad5c,158114f3-8dd0-4a6b-8415-f0a7c62f07bb,1c617ecc-6ab5-4399-88fc-866930c87ea8,1f9601b3-df00-4ce6-8c40-2952e8cf32c4,275f25c3-a705-44b6-a801-19fd9f94d1a5,2ec6fcdc-908b-402c-b0df-a7eb1fcc67c3,2efe94e1-d5cd-4a50-8cc0-a35d4446b7bf,39bc19b1-9362-44c9-9919-9c65424ce7d0,4345d9d3-bd31-4823-90db-05e2a2da80bd,49938058-e52e-417c-8d46-e9d56c59df35,5aa1793c-ff23-45af-b5fa-0c0f236a03ae,5b2b7e7c-ba03-43fa-8d27-f27c40a22da3,5ce90b37-20d1-47b8-bc12-cdbde44409e1,6694b2ad-d967-41dd-85c2-071280f62b96,67fa5993-7c0e-4e48-807d-67133b6f6eba,6b958bcc-71d1-47cb-a977-3e4ec6ec09b3,78ee01ce-c8b1-4188-8136-5fbb61841c0c,8b42b442-c88a-4a82-8935-016d3002cd4a,9a0f4aa5-cfb3-4131-98e2-7a96b5f32bbd,9fbd415d-3917-4697-9710-999d6925c31b,a7a27470-b064-4ca5-9f60-2240bbb85713,b4cd20e9-1ba3-40b5-b54a-97d94e5e1d74,d2a0e53c-aac0-43fc-87df-438641e6dfbb,d5508b86-ccdc-4d18-8199-002d1d0f6876,d6037d53-bfde-47e1-8d7f-f6b9e75d032a,f3a7f786-d8fc-4715-89c9-e1f2fc2f71eb;SUPTYPE=SR;SVLEN=17992;STRANDS=--;RE=26;REF_strand=93,80;AF=0.130653	GT:DR:DV	0/0:173:26	utg212_pilon	exonerate:protein2genome:local	gene	14224	111183	184	-	.	gene_id 0 ; sequence GL50803_118659-t26_1-p1 ; gene_orientation +
utg212_pilon	107546	775	N	<INV>	.	PASS	IMPRECISE;SVMETHOD=Snifflesv1.0.10;CHR2=utg212_pilon;END=125538;STD_quant_start=279.736827;STD_quant_stop=297.293432;Kurtosis_quant_start=-2.325501;Kurtosis_quant_stop=-2.355841;SVTYPE=INV;RNAMES=0a017ed0-e83b-4a51-b8d2-35d128dc901e,0c016ea3-a501-4ae3-af3f-ad18a9f2ad5c,158114f3-8dd0-4a6b-8415-f0a7c62f07bb,1c617ecc-6ab5-4399-88fc-866930c87ea8,1f9601b3-df00-4ce6-8c40-2952e8cf32c4,275f25c3-a705-44b6-a801-19fd9f94d1a5,2ec6fcdc-908b-402c-b0df-a7eb1fcc67c3,2efe94e1-d5cd-4a50-8cc0-a35d4446b7bf,39bc19b1-9362-44c9-9919-9c65424ce7d0,4345d9d3-bd31-4823-90db-05e2a2da80bd,49938058-e52e-417c-8d46-e9d56c59df35,5aa1793c-ff23-45af-b5fa-0c0f236a03ae,5b2b7e7c-ba03-43fa-8d27-f27c40a22da3,5ce90b37-20d1-47b8-bc12-cdbde44409e1,6694b2ad-d967-41dd-85c2-071280f62b96,67fa5993-7c0e-4e48-807d-67133b6f6eba,6b958bcc-71d1-47cb-a977-3e4ec6ec09b3,78ee01ce-c8b1-4188-8136-5fbb61841c0c,8b42b442-c88a-4a82-8935-016d3002cd4a,9a0f4aa5-cfb3-4131-98e2-7a96b5f32bbd,9fbd415d-3917-4697-9710-999d6925c31b,a7a27470-b064-4ca5-9f60-2240bbb85713,b4cd20e9-1ba3-40b5-b54a-97d94e5e1d74,d2a0e53c-aac0-43fc-87df-438641e6dfbb,d5508b86-ccdc-4d18-8199-002d1d0f6876,d6037d53-bfde-47e1-8d7f-f6b9e75d032a,f3a7f786-d8fc-4715-89c9-e1f2fc2f71eb;SUPTYPE=SR;SVLEN=17992;STRANDS=--;RE=26;REF_strand=93,80;AF=0.130653	GT:DR:DV	0/0:173:26	utg212_pilon	exonerate:protein2genome:local	gene	14045	115880	650	+	.	gene_id 0 ; sequence GL50803_135831-t26_1-p1 ; gene_orientation +
utg212_pilon	107546	775	N	<INV>	.	PASS	IMPRECISE;SVMETHOD=Snifflesv1.0.10;CHR2=utg212_pilon;END=125538;STD_quant_start=279.736827;STD_quant_stop=297.293432;Kurtosis_quant_start=-2.325501;Kurtosis_quant_stop=-2.355841;SVTYPE=INV;RNAMES=0a017ed0-e83b-4a51-b8d2-35d128dc901e,0c016ea3-a501-4ae3-af3f-ad18a9f2ad5c,158114f3-8dd0-4a6b-8415-f0a7c62f07bb,1c617ecc-6ab5-4399-88fc-866930c87ea8,1f9601b3-df00-4ce6-8c40-2952e8cf32c4,275f25c3-a705-44b6-a801-19fd9f94d1a5,2ec6fcdc-908b-402c-b0df-a7eb1fcc67c3,2efe94e1-d5cd-4a50-8cc0-a35d4446b7bf,39bc19b1-9362-44c9-9919-9c65424ce7d0,4345d9d3-bd31-4823-90db-05e2a2da80bd,49938058-e52e-417c-8d46-e9d56c59df35,5aa1793c-ff23-45af-b5fa-0c0f236a03ae,5b2b7e7c-ba03-43fa-8d27-f27c40a22da3,5ce90b37-20d1-47b8-bc12-cdbde44409e1,6694b2ad-d967-41dd-85c2-071280f62b96,67fa5993-7c0e-4e48-807d-67133b6f6eba,6b958bcc-71d1-47cb-a977-3e4ec6ec09b3,78ee01ce-c8b1-4188-8136-5fbb61841c0c,8b42b442-c88a-4a82-8935-016d3002cd4a,9a0f4aa5-cfb3-4131-98e2-7a96b5f32bbd,9fbd415d-3917-4697-9710-999d6925c31b,a7a27470-b064-4ca5-9f60-2240bbb85713,b4cd20e9-1ba3-40b5-b54a-97d94e5e1d74,d2a0e53c-aac0-43fc-87df-438641e6dfbb,d5508b86-ccdc-4d18-8199-002d1d0f6876,d6037d53-bfde-47e1-8d7f-f6b9e75d032a,f3a7f786-d8fc-4715-89c9-e1f2fc2f71eb;SUPTYPE=SR;SVLEN=17992;STRANDS=--;RE=26;REF_strand=93,80;AF=0.130653	GT:DR:DV	0/0:173:26	utg212_pilon	exonerate:protein2genome:local	gene	14045	115880	650	+	.	gene_id 0 ; sequence GL50803_135832-t26_1-p1 ; gene_orientation +
utg212_pilon	107546	775	N	<INV>	.	PASS	IMPRECISE;SVMETHOD=Snifflesv1.0.10;CHR2=utg212_pilon;END=125538;STD_quant_start=279.736827;STD_quant_stop=297.293432;Kurtosis_quant_start=-2.325501;Kurtosis_quant_stop=-2.355841;SVTYPE=INV;RNAMES=0a017ed0-e83b-4a51-b8d2-35d128dc901e,0c016ea3-a501-4ae3-af3f-ad18a9f2ad5c,158114f3-8dd0-4a6b-8415-f0a7c62f07bb,1c617ecc-6ab5-4399-88fc-866930c87ea8,1f9601b3-df00-4ce6-8c40-2952e8cf32c4,275f25c3-a705-44b6-a801-19fd9f94d1a5,2ec6fcdc-908b-402c-b0df-a7eb1fcc67c3,2efe94e1-d5cd-4a50-8cc0-a35d4446b7bf,39bc19b1-9362-44c9-9919-9c65424ce7d0,4345d9d3-bd31-4823-90db-05e2a2da80bd,49938058-e52e-417c-8d46-e9d56c59df35,5aa1793c-ff23-45af-b5fa-0c0f236a03ae,5b2b7e7c-ba03-43fa-8d27-f27c40a22da3,5ce90b37-20d1-47b8-bc12-cdbde44409e1,6694b2ad-d967-41dd-85c2-071280f62b96,67fa5993-7c0e-4e48-807d-67133b6f6eba,6b958bcc-71d1-47cb-a977-3e4ec6ec09b3,78ee01ce-c8b1-4188-8136-5fbb61841c0c,8b42b442-c88a-4a82-8935-016d3002cd4a,9a0f4aa5-cfb3-4131-98e2-7a96b5f32bbd,9fbd415d-3917-4697-9710-999d6925c31b,a7a27470-b064-4ca5-9f60-2240bbb85713,b4cd20e9-1ba3-40b5-b54a-97d94e5e1d74,d2a0e53c-aac0-43fc-87df-438641e6dfbb,d5508b86-ccdc-4d18-8199-002d1d0f6876,d6037d53-bfde-47e1-8d7f-f6b9e75d032a,f3a7f786-d8fc-4715-89c9-e1f2fc2f71eb;SUPTYPE=SR;SVLEN=17992;STRANDS=--;RE=26;REF_strand=93,80;AF=0.130653	GT:DR:DV	0/0:173:26	utg212_pilon	exonerate:protein2genome:local	gene	14045	115880	683	+	.	gene_id 0 ; sequence GL50803_15206-t26_1-p1 ; gene_orientation +
utg212_pilon	107546	775	N	<INV>	.	PASS	IMPRECISE;SVMETHOD=Snifflesv1.0.10;CHR2=utg212_pilon;END=125538;STD_quant_start=279.736827;STD_quant_stop=297.293432;Kurtosis_quant_start=-2.325501;Kurtosis_quant_stop=-2.355841;SVTYPE=INV;RNAMES=0a017ed0-e83b-4a51-b8d2-35d128dc901e,0c016ea3-a501-4ae3-af3f-ad18a9f2ad5c,158114f3-8dd0-4a6b-8415-f0a7c62f07bb,1c617ecc-6ab5-4399-88fc-866930c87ea8,1f9601b3-df00-4ce6-8c40-2952e8cf32c4,275f25c3-a705-44b6-a801-19fd9f94d1a5,2ec6fcdc-908b-402c-b0df-a7eb1fcc67c3,2efe94e1-d5cd-4a50-8cc0-a35d4446b7bf,39bc19b1-9362-44c9-9919-9c65424ce7d0,4345d9d3-bd31-4823-90db-05e2a2da80bd,49938058-e52e-417c-8d46-e9d56c59df35,5aa1793c-ff23-45af-b5fa-0c0f236a03ae,5b2b7e7c-ba03-43fa-8d27-f27c40a22da3,5ce90b37-20d1-47b8-bc12-cdbde44409e1,6694b2ad-d967-41dd-85c2-071280f62b96,67fa5993-7c0e-4e48-807d-67133b6f6eba,6b958bcc-71d1-47cb-a977-3e4ec6ec09b3,78ee01ce-c8b1-4188-8136-5fbb61841c0c,8b42b442-c88a-4a82-8935-016d3002cd4a,9a0f4aa5-cfb3-4131-98e2-7a96b5f32bbd,9fbd415d-3917-4697-9710-999d6925c31b,a7a27470-b064-4ca5-9f60-2240bbb85713,b4cd20e9-1ba3-40b5-b54a-97d94e5e1d74,d2a0e53c-aac0-43fc-87df-438641e6dfbb,d5508b86-ccdc-4d18-8199-002d1d0f6876,d6037d53-bfde-47e1-8d7f-f6b9e75d032a,f3a7f786-d8fc-4715-89c9-e1f2fc2f71eb;SUPTYPE=SR;SVLEN=17992;STRANDS=--;RE=26;REF_strand=93,80;AF=0.130653	GT:DR:DV	0/0:173:26	utg212_pilon	exonerate:protein2genome:local	gene	14263	115888	330	-	.	gene_id 0 ; sequence GL50803_19900-t26_1-p1 ; gene_orientation +
utg212_pilon	107546	775	N	<INV>	.	PASS	IMPRECISE;SVMETHOD=Snifflesv1.0.10;CHR2=utg212_pilon;END=125538;STD_quant_start=279.736827;STD_quant_stop=297.293432;Kurtosis_quant_start=-2.325501;Kurtosis_quant_stop=-2.355841;SVTYPE=INV;RNAMES=0a017ed0-e83b-4a51-b8d2-35d128dc901e,0c016ea3-a501-4ae3-af3f-ad18a9f2ad5c,158114f3-8dd0-4a6b-8415-f0a7c62f07bb,1c617ecc-6ab5-4399-88fc-866930c87ea8,1f9601b3-df00-4ce6-8c40-2952e8cf32c4,275f25c3-a705-44b6-a801-19fd9f94d1a5,2ec6fcdc-908b-402c-b0df-a7eb1fcc67c3,2efe94e1-d5cd-4a50-8cc0-a35d4446b7bf,39bc19b1-9362-44c9-9919-9c65424ce7d0,4345d9d3-bd31-4823-90db-05e2a2da80bd,49938058-e52e-417c-8d46-e9d56c59df35,5aa1793c-ff23-45af-b5fa-0c0f236a03ae,5b2b7e7c-ba03-43fa-8d27-f27c40a22da3,5ce90b37-20d1-47b8-bc12-cdbde44409e1,6694b2ad-d967-41dd-85c2-071280f62b96,67fa5993-7c0e-4e48-807d-67133b6f6eba,6b958bcc-71d1-47cb-a977-3e4ec6ec09b3,78ee01ce-c8b1-4188-8136-5fbb61841c0c,8b42b442-c88a-4a82-8935-016d3002cd4a,9a0f4aa5-cfb3-4131-98e2-7a96b5f32bbd,9fbd415d-3917-4697-9710-999d6925c31b,a7a27470-b064-4ca5-9f60-2240bbb85713,b4cd20e9-1ba3-40b5-b54a-97d94e5e1d74,d2a0e53c-aac0-43fc-87df-438641e6dfbb,d5508b86-ccdc-4d18-8199-002d1d0f6876,d6037d53-bfde-47e1-8d7f-f6b9e75d032a,f3a7f786-d8fc-4715-89c9-e1f2fc2f71eb;SUPTYPE=SR;SVLEN=17992;STRANDS=--;RE=26;REF_strand=93,80;AF=0.130653	GT:DR:DV	0/0:173:26	utg212_pilon	exonerate:protein2genome:local	gene	14045	115880	613	+	.	gene_id 0 ; sequence GL50803_26590-t26_1-p1 ; gene_orientation +
utg212_pilon	107546	775	N	<INV>	.	PASS	IMPRECISE;SVMETHOD=Snifflesv1.0.10;CHR2=utg212_pilon;END=125538;STD_quant_start=279.736827;STD_quant_stop=297.293432;Kurtosis_quant_start=-2.325501;Kurtosis_quant_stop=-2.355841;SVTYPE=INV;RNAMES=0a017ed0-e83b-4a51-b8d2-35d128dc901e,0c016ea3-a501-4ae3-af3f-ad18a9f2ad5c,158114f3-8dd0-4a6b-8415-f0a7c62f07bb,1c617ecc-6ab5-4399-88fc-866930c87ea8,1f9601b3-df00-4ce6-8c40-2952e8cf32c4,275f25c3-a705-44b6-a801-19fd9f94d1a5,2ec6fcdc-908b-402c-b0df-a7eb1fcc67c3,2efe94e1-d5cd-4a50-8cc0-a35d4446b7bf,39bc19b1-9362-44c9-9919-9c65424ce7d0,4345d9d3-bd31-4823-90db-05e2a2da80bd,49938058-e52e-417c-8d46-e9d56c59df35,5aa1793c-ff23-45af-b5fa-0c0f236a03ae,5b2b7e7c-ba03-43fa-8d27-f27c40a22da3,5ce90b37-20d1-47b8-bc12-cdbde44409e1,6694b2ad-d967-41dd-85c2-071280f62b96,67fa5993-7c0e-4e48-807d-67133b6f6eba,6b958bcc-71d1-47cb-a977-3e4ec6ec09b3,78ee01ce-c8b1-4188-8136-5fbb61841c0c,8b42b442-c88a-4a82-8935-016d3002cd4a,9a0f4aa5-cfb3-4131-98e2-7a96b5f32bbd,9fbd415d-3917-4697-9710-999d6925c31b,a7a27470-b064-4ca5-9f60-2240bbb85713,b4cd20e9-1ba3-40b5-b54a-97d94e5e1d74,d2a0e53c-aac0-43fc-87df-438641e6dfbb,d5508b86-ccdc-4d18-8199-002d1d0f6876,d6037d53-bfde-47e1-8d7f-f6b9e75d032a,f3a7f786-d8fc-4715-89c9-e1f2fc2f71eb;SUPTYPE=SR;SVLEN=17992;STRANDS=--;RE=26;REF_strand=93,80;AF=0.130653	GT:DR:DV	0/0:173:26	utg212_pilon	exonerate:protein2genome:local	gene	14045	115880	638	+	.	gene_id 0 ; sequence GL50803_36493-t26_1-p1 ; gene_orientation +
utg212_pilon	107546	775	N	<INV>	.	PASS	IMPRECISE;SVMETHOD=Snifflesv1.0.10;CHR2=utg212_pilon;END=125538;STD_quant_start=279.736827;STD_quant_stop=297.293432;Kurtosis_quant_start=-2.325501;Kurtosis_quant_stop=-2.355841;SVTYPE=INV;RNAMES=0a017ed0-e83b-4a51-b8d2-35d128dc901e,0c016ea3-a501-4ae3-af3f-ad18a9f2ad5c,158114f3-8dd0-4a6b-8415-f0a7c62f07bb,1c617ecc-6ab5-4399-88fc-866930c87ea8,1f9601b3-df00-4ce6-8c40-2952e8cf32c4,275f25c3-a705-44b6-a801-19fd9f94d1a5,2ec6fcdc-908b-402c-b0df-a7eb1fcc67c3,2efe94e1-d5cd-4a50-8cc0-a35d4446b7bf,39bc19b1-9362-44c9-9919-9c65424ce7d0,4345d9d3-bd31-4823-90db-05e2a2da80bd,49938058-e52e-417c-8d46-e9d56c59df35,5aa1793c-ff23-45af-b5fa-0c0f236a03ae,5b2b7e7c-ba03-43fa-8d27-f27c40a22da3,5ce90b37-20d1-47b8-bc12-cdbde44409e1,6694b2ad-d967-41dd-85c2-071280f62b96,67fa5993-7c0e-4e48-807d-67133b6f6eba,6b958bcc-71d1-47cb-a977-3e4ec6ec09b3,78ee01ce-c8b1-4188-8136-5fbb61841c0c,8b42b442-c88a-4a82-8935-016d3002cd4a,9a0f4aa5-cfb3-4131-98e2-7a96b5f32bbd,9fbd415d-3917-4697-9710-999d6925c31b,a7a27470-b064-4ca5-9f60-2240bbb85713,b4cd20e9-1ba3-40b5-b54a-97d94e5e1d74,d2a0e53c-aac0-43fc-87df-438641e6dfbb,d5508b86-ccdc-4d18-8199-002d1d0f6876,d6037d53-bfde-47e1-8d7f-f6b9e75d032a,f3a7f786-d8fc-4715-89c9-e1f2fc2f71eb;SUPTYPE=SR;SVLEN=17992;STRANDS=--;RE=26;REF_strand=93,80;AF=0.130653	GT:DR:DV	0/0:173:26	utg212_pilon	exonerate:protein2genome:local	gene	14096	115880	567	+	.	gene_id 0 ; sequence GL50803_40630-t26_1-p1 ; gene_orientation +
utg212_pilon	107546	775	N	<INV>	.	PASS	IMPRECISE;SVMETHOD=Snifflesv1.0.10;CHR2=utg212_pilon;END=125538;STD_quant_start=279.736827;STD_quant_stop=297.293432;Kurtosis_quant_start=-2.325501;Kurtosis_quant_stop=-2.355841;SVTYPE=INV;RNAMES=0a017ed0-e83b-4a51-b8d2-35d128dc901e,0c016ea3-a501-4ae3-af3f-ad18a9f2ad5c,158114f3-8dd0-4a6b-8415-f0a7c62f07bb,1c617ecc-6ab5-4399-88fc-866930c87ea8,1f9601b3-df00-4ce6-8c40-2952e8cf32c4,275f25c3-a705-44b6-a801-19fd9f94d1a5,2ec6fcdc-908b-402c-b0df-a7eb1fcc67c3,2efe94e1-d5cd-4a50-8cc0-a35d4446b7bf,39bc19b1-9362-44c9-9919-9c65424ce7d0,4345d9d3-bd31-4823-90db-05e2a2da80bd,49938058-e52e-417c-8d46-e9d56c59df35,5aa1793c-ff23-45af-b5fa-0c0f236a03ae,5b2b7e7c-ba03-43fa-8d27-f27c40a22da3,5ce90b37-20d1-47b8-bc12-cdbde44409e1,6694b2ad-d967-41dd-85c2-071280f62b96,67fa5993-7c0e-4e48-807d-67133b6f6eba,6b958bcc-71d1-47cb-a977-3e4ec6ec09b3,78ee01ce-c8b1-4188-8136-5fbb61841c0c,8b42b442-c88a-4a82-8935-016d3002cd4a,9a0f4aa5-cfb3-4131-98e2-7a96b5f32bbd,9fbd415d-3917-4697-9710-999d6925c31b,a7a27470-b064-4ca5-9f60-2240bbb85713,b4cd20e9-1ba3-40b5-b54a-97d94e5e1d74,d2a0e53c-aac0-43fc-87df-438641e6dfbb,d5508b86-ccdc-4d18-8199-002d1d0f6876,d6037d53-bfde-47e1-8d7f-f6b9e75d032a,f3a7f786-d8fc-4715-89c9-e1f2fc2f71eb;SUPTYPE=SR;SVLEN=17992;STRANDS=--;RE=26;REF_strand=93,80;AF=0.130653	GT:DR:DV	0/0:173:26	utg212_pilon	exonerate:protein2genome:local	gene	14045	115880	605	+	.	gene_id 0 ; sequence GL50803_41476-t26_1-p1 ; gene_orientation +
utg212_pilon	107546	775	N	<INV>	.	PASS	IMPRECISE;SVMETHOD=Snifflesv1.0.10;CHR2=utg212_pilon;END=125538;STD_quant_start=279.736827;STD_quant_stop=297.293432;Kurtosis_quant_start=-2.325501;Kurtosis_quant_stop=-2.355841;SVTYPE=INV;RNAMES=0a017ed0-e83b-4a51-b8d2-35d128dc901e,0c016ea3-a501-4ae3-af3f-ad18a9f2ad5c,158114f3-8dd0-4a6b-8415-f0a7c62f07bb,1c617ecc-6ab5-4399-88fc-866930c87ea8,1f9601b3-df00-4ce6-8c40-2952e8cf32c4,275f25c3-a705-44b6-a801-19fd9f94d1a5,2ec6fcdc-908b-402c-b0df-a7eb1fcc67c3,2efe94e1-d5cd-4a50-8cc0-a35d4446b7bf,39bc19b1-9362-44c9-9919-9c65424ce7d0,4345d9d3-bd31-4823-90db-05e2a2da80bd,49938058-e52e-417c-8d46-e9d56c59df35,5aa1793c-ff23-45af-b5fa-0c0f236a03ae,5b2b7e7c-ba03-43fa-8d27-f27c40a22da3,5ce90b37-20d1-47b8-bc12-cdbde44409e1,6694b2ad-d967-41dd-85c2-071280f62b96,67fa5993-7c0e-4e48-807d-67133b6f6eba,6b958bcc-71d1-47cb-a977-3e4ec6ec09b3,78ee01ce-c8b1-4188-8136-5fbb61841c0c,8b42b442-c88a-4a82-8935-016d3002cd4a,9a0f4aa5-cfb3-4131-98e2-7a96b5f32bbd,9fbd415d-3917-4697-9710-999d6925c31b,a7a27470-b064-4ca5-9f60-2240bbb85713,b4cd20e9-1ba3-40b5-b54a-97d94e5e1d74,d2a0e53c-aac0-43fc-87df-438641e6dfbb,d5508b86-ccdc-4d18-8199-002d1d0f6876,d6037d53-bfde-47e1-8d7f-f6b9e75d032a,f3a7f786-d8fc-4715-89c9-e1f2fc2f71eb;SUPTYPE=SR;SVLEN=17992;STRANDS=--;RE=26;REF_strand=93,80;AF=0.130653	GT:DR:DV	0/0:173:26	utg212_pilon	exonerate:protein2genome:local	gene	14087	115880	591	+	.	gene_id 0 ; sequence GL50803_92835-t26_1-p1 ; gene_orientation +
utg212_pilon	107546	775	N	<INV>	.	PASS	IMPRECISE;SVMETHOD=Snifflesv1.0.10;CHR2=utg212_pilon;END=125538;STD_quant_start=279.736827;STD_quant_stop=297.293432;Kurtosis_quant_start=-2.325501;Kurtosis_quant_stop=-2.355841;SVTYPE=INV;RNAMES=0a017ed0-e83b-4a51-b8d2-35d128dc901e,0c016ea3-a501-4ae3-af3f-ad18a9f2ad5c,158114f3-8dd0-4a6b-8415-f0a7c62f07bb,1c617ecc-6ab5-4399-88fc-866930c87ea8,1f9601b3-df00-4ce6-8c40-2952e8cf32c4,275f25c3-a705-44b6-a801-19fd9f94d1a5,2ec6fcdc-908b-402c-b0df-a7eb1fcc67c3,2efe94e1-d5cd-4a50-8cc0-a35d4446b7bf,39bc19b1-9362-44c9-9919-9c65424ce7d0,4345d9d3-bd31-4823-90db-05e2a2da80bd,49938058-e52e-417c-8d46-e9d56c59df35,5aa1793c-ff23-45af-b5fa-0c0f236a03ae,5b2b7e7c-ba03-43fa-8d27-f27c40a22da3,5ce90b37-20d1-47b8-bc12-cdbde44409e1,6694b2ad-d967-41dd-85c2-071280f62b96,67fa5993-7c0e-4e48-807d-67133b6f6eba,6b958bcc-71d1-47cb-a977-3e4ec6ec09b3,78ee01ce-c8b1-4188-8136-5fbb61841c0c,8b42b442-c88a-4a82-8935-016d3002cd4a,9a0f4aa5-cfb3-4131-98e2-7a96b5f32bbd,9fbd415d-3917-4697-9710-999d6925c31b,a7a27470-b064-4ca5-9f60-2240bbb85713,b4cd20e9-1ba3-40b5-b54a-97d94e5e1d74,d2a0e53c-aac0-43fc-87df-438641e6dfbb,d5508b86-ccdc-4d18-8199-002d1d0f6876,d6037d53-bfde-47e1-8d7f-f6b9e75d032a,f3a7f786-d8fc-4715-89c9-e1f2fc2f71eb;SUPTYPE=SR;SVLEN=17992;STRANDS=--;RE=26;REF_strand=93,80;AF=0.130653	GT:DR:DV	0/0:173:26	utg212_pilon	exonerate:protein2genome:local	gene	14297	115880	357	+	.	gene_id 0 ; sequence GL50803_97233-t26_1-p1 ; gene_orientation +
utg212_pilon	107546	775	N	<INV>	.	PASS	IMPRECISE;SVMETHOD=Snifflesv1.0.10;CHR2=utg212_pilon;END=125538;STD_quant_start=279.736827;STD_quant_stop=297.293432;Kurtosis_quant_start=-2.325501;Kurtosis_quant_stop=-2.355841;SVTYPE=INV;RNAMES=0a017ed0-e83b-4a51-b8d2-35d128dc901e,0c016ea3-a501-4ae3-af3f-ad18a9f2ad5c,158114f3-8dd0-4a6b-8415-f0a7c62f07bb,1c617ecc-6ab5-4399-88fc-866930c87ea8,1f9601b3-df00-4ce6-8c40-2952e8cf32c4,275f25c3-a705-44b6-a801-19fd9f94d1a5,2ec6fcdc-908b-402c-b0df-a7eb1fcc67c3,2efe94e1-d5cd-4a50-8cc0-a35d4446b7bf,39bc19b1-9362-44c9-9919-9c65424ce7d0,4345d9d3-bd31-4823-90db-05e2a2da80bd,49938058-e52e-417c-8d46-e9d56c59df35,5aa1793c-ff23-45af-b5fa-0c0f236a03ae,5b2b7e7c-ba03-43fa-8d27-f27c40a22da3,5ce90b37-20d1-47b8-bc12-cdbde44409e1,6694b2ad-d967-41dd-85c2-071280f62b96,67fa5993-7c0e-4e48-807d-67133b6f6eba,6b958bcc-71d1-47cb-a977-3e4ec6ec09b3,78ee01ce-c8b1-4188-8136-5fbb61841c0c,8b42b442-c88a-4a82-8935-016d3002cd4a,9a0f4aa5-cfb3-4131-98e2-7a96b5f32bbd,9fbd415d-3917-4697-9710-999d6925c31b,a7a27470-b064-4ca5-9f60-2240bbb85713,b4cd20e9-1ba3-40b5-b54a-97d94e5e1d74,d2a0e53c-aac0-43fc-87df-438641e6dfbb,d5508b86-ccdc-4d18-8199-002d1d0f6876,d6037d53-bfde-47e1-8d7f-f6b9e75d032a,f3a7f786-d8fc-4715-89c9-e1f2fc2f71eb;SUPTYPE=SR;SVLEN=17992;STRANDS=--;RE=26;REF_strand=93,80;AF=0.130653	GT:DR:DV	0/0:173:26	utg212_pilon	exonerate:protein2genome:local	gene	11541	254926	1047	+	.	gene_id 0 ; sequence GL50803_137608-t26_1-p1 ; gene_orientation +
utg212_pilon	107546	775	N	<INV>	.	PASS	IMPRECISE;SVMETHOD=Snifflesv1.0.10;CHR2=utg212_pilon;END=125538;STD_quant_start=279.736827;STD_quant_stop=297.293432;Kurtosis_quant_start=-2.325501;Kurtosis_quant_stop=-2.355841;SVTYPE=INV;RNAMES=0a017ed0-e83b-4a51-b8d2-35d128dc901e,0c016ea3-a501-4ae3-af3f-ad18a9f2ad5c,158114f3-8dd0-4a6b-8415-f0a7c62f07bb,1c617ecc-6ab5-4399-88fc-866930c87ea8,1f9601b3-df00-4ce6-8c40-2952e8cf32c4,275f25c3-a705-44b6-a801-19fd9f94d1a5,2ec6fcdc-908b-402c-b0df-a7eb1fcc67c3,2efe94e1-d5cd-4a50-8cc0-a35d4446b7bf,39bc19b1-9362-44c9-9919-9c65424ce7d0,4345d9d3-bd31-4823-90db-05e2a2da80bd,49938058-e52e-417c-8d46-e9d56c59df35,5aa1793c-ff23-45af-b5fa-0c0f236a03ae,5b2b7e7c-ba03-43fa-8d27-f27c40a22da3,5ce90b37-20d1-47b8-bc12-cdbde44409e1,6694b2ad-d967-41dd-85c2-071280f62b96,67fa5993-7c0e-4e48-807d-67133b6f6eba,6b958bcc-71d1-47cb-a977-3e4ec6ec09b3,78ee01ce-c8b1-4188-8136-5fbb61841c0c,8b42b442-c88a-4a82-8935-016d3002cd4a,9a0f4aa5-cfb3-4131-98e2-7a96b5f32bbd,9fbd415d-3917-4697-9710-999d6925c31b,a7a27470-b064-4ca5-9f60-2240bbb85713,b4cd20e9-1ba3-40b5-b54a-97d94e5e1d74,d2a0e53c-aac0-43fc-87df-438641e6dfbb,d5508b86-ccdc-4d18-8199-002d1d0f6876,d6037d53-bfde-47e1-8d7f-f6b9e75d032a,f3a7f786-d8fc-4715-89c9-e1f2fc2f71eb;SUPTYPE=SR;SVLEN=17992;STRANDS=--;RE=26;REF_strand=93,80;AF=0.130653	GT:DR:DV	0/0:173:26	utg212_pilon	exonerate:protein2genome:local	gene	14173	244103	404	-	.	gene_id 0 ; sequence GL50803_18240-t26_1-p1 ; gene_orientation +
utg212_pilon	107546	775	N	<INV>	.	PASS	IMPRECISE;SVMETHOD=Snifflesv1.0.10;CHR2=utg212_pilon;END=125538;STD_quant_start=279.736827;STD_quant_stop=297.293432;Kurtosis_quant_start=-2.325501;Kurtosis_quant_stop=-2.355841;SVTYPE=INV;RNAMES=0a017ed0-e83b-4a51-b8d2-35d128dc901e,0c016ea3-a501-4ae3-af3f-ad18a9f2ad5c,158114f3-8dd0-4a6b-8415-f0a7c62f07bb,1c617ecc-6ab5-4399-88fc-866930c87ea8,1f9601b3-df00-4ce6-8c40-2952e8cf32c4,275f25c3-a705-44b6-a801-19fd9f94d1a5,2ec6fcdc-908b-402c-b0df-a7eb1fcc67c3,2efe94e1-d5cd-4a50-8cc0-a35d4446b7bf,39bc19b1-9362-44c9-9919-9c65424ce7d0,4345d9d3-bd31-4823-90db-05e2a2da80bd,49938058-e52e-417c-8d46-e9d56c59df35,5aa1793c-ff23-45af-b5fa-0c0f236a03ae,5b2b7e7c-ba03-43fa-8d27-f27c40a22da3,5ce90b37-20d1-47b8-bc12-cdbde44409e1,6694b2ad-d967-41dd-85c2-071280f62b96,67fa5993-7c0e-4e48-807d-67133b6f6eba,6b958bcc-71d1-47cb-a977-3e4ec6ec09b3,78ee01ce-c8b1-4188-8136-5fbb61841c0c,8b42b442-c88a-4a82-8935-016d3002cd4a,9a0f4aa5-cfb3-4131-98e2-7a96b5f32bbd,9fbd415d-3917-4697-9710-999d6925c31b,a7a27470-b064-4ca5-9f60-2240bbb85713,b4cd20e9-1ba3-40b5-b54a-97d94e5e1d74,d2a0e53c-aac0-43fc-87df-438641e6dfbb,d5508b86-ccdc-4d18-8199-002d1d0f6876,d6037d53-bfde-47e1-8d7f-f6b9e75d032a,f3a7f786-d8fc-4715-89c9-e1f2fc2f71eb;SUPTYPE=SR;SVLEN=17992;STRANDS=--;RE=26;REF_strand=93,80;AF=0.130653	GT:DR:DV	0/0:173:26	utg212_pilon	exonerate:protein2genome:local	gene	14221	255030	318	-	.	gene_id 0 ; sequence GL50803_18354-t26_1-p1 ; gene_orientation +
utg212_pilon	107546	775	N	<INV>	.	PASS	IMPRECISE;SVMETHOD=Snifflesv1.0.10;CHR2=utg212_pilon;END=125538;STD_quant_start=279.736827;STD_quant_stop=297.293432;Kurtosis_quant_start=-2.325501;Kurtosis_quant_stop=-2.355841;SVTYPE=INV;RNAMES=0a017ed0-e83b-4a51-b8d2-35d128dc901e,0c016ea3-a501-4ae3-af3f-ad18a9f2ad5c,158114f3-8dd0-4a6b-8415-f0a7c62f07bb,1c617ecc-6ab5-4399-88fc-866930c87ea8,1f9601b3-df00-4ce6-8c40-2952e8cf32c4,275f25c3-a705-44b6-a801-19fd9f94d1a5,2ec6fcdc-908b-402c-b0df-a7eb1fcc67c3,2efe94e1-d5cd-4a50-8cc0-a35d4446b7bf,39bc19b1-9362-44c9-9919-9c65424ce7d0,4345d9d3-bd31-4823-90db-05e2a2da80bd,49938058-e52e-417c-8d46-e9d56c59df35,5aa1793c-ff23-45af-b5fa-0c0f236a03ae,5b2b7e7c-ba03-43fa-8d27-f27c40a22da3,5ce90b37-20d1-47b8-bc12-cdbde44409e1,6694b2ad-d967-41dd-85c2-071280f62b96,67fa5993-7c0e-4e48-807d-67133b6f6eba,6b958bcc-71d1-47cb-a977-3e4ec6ec09b3,78ee01ce-c8b1-4188-8136-5fbb61841c0c,8b42b442-c88a-4a82-8935-016d3002cd4a,9a0f4aa5-cfb3-4131-98e2-7a96b5f32bbd,9fbd415d-3917-4697-9710-999d6925c31b,a7a27470-b064-4ca5-9f60-2240bbb85713,b4cd20e9-1ba3-40b5-b54a-97d94e5e1d74,d2a0e53c-aac0-43fc-87df-438641e6dfbb,d5508b86-ccdc-4d18-8199-002d1d0f6876,d6037d53-bfde-47e1-8d7f-f6b9e75d032a,f3a7f786-d8fc-4715-89c9-e1f2fc2f71eb;SUPTYPE=SR;SVLEN=17992;STRANDS=--;RE=26;REF_strand=93,80;AF=0.130653	GT:DR:DV	0/0:173:26	utg212_pilon	exonerate:protein2genome:local	gene	15332	164441	323	-	.	gene_id 0 ; sequence GL50803_18368-t26_1-p1 ; gene_orientation +
utg212_pilon	107546	775	N	<INV>	.	PASS	IMPRECISE;SVMETHOD=Snifflesv1.0.10;CHR2=utg212_pilon;END=125538;STD_quant_start=279.736827;STD_quant_stop=297.293432;Kurtosis_quant_start=-2.325501;Kurtosis_quant_stop=-2.355841;SVTYPE=INV;RNAMES=0a017ed0-e83b-4a51-b8d2-35d128dc901e,0c016ea3-a501-4ae3-af3f-ad18a9f2ad5c,158114f3-8dd0-4a6b-8415-f0a7c62f07bb,1c617ecc-6ab5-4399-88fc-866930c87ea8,1f9601b3-df00-4ce6-8c40-2952e8cf32c4,275f25c3-a705-44b6-a801-19fd9f94d1a5,2ec6fcdc-908b-402c-b0df-a7eb1fcc67c3,2efe94e1-d5cd-4a50-8cc0-a35d4446b7bf,39bc19b1-9362-44c9-9919-9c65424ce7d0,4345d9d3-bd31-4823-90db-05e2a2da80bd,49938058-e52e-417c-8d46-e9d56c59df35,5aa1793c-ff23-45af-b5fa-0c0f236a03ae,5b2b7e7c-ba03-43fa-8d27-f27c40a22da3,5ce90b37-20d1-47b8-bc12-cdbde44409e1,6694b2ad-d967-41dd-85c2-071280f62b96,67fa5993-7c0e-4e48-807d-67133b6f6eba,6b958bcc-71d1-47cb-a977-3e4ec6ec09b3,78ee01ce-c8b1-4188-8136-5fbb61841c0c,8b42b442-c88a-4a82-8935-016d3002cd4a,9a0f4aa5-cfb3-4131-98e2-7a96b5f32bbd,9fbd415d-3917-4697-9710-999d6925c31b,a7a27470-b064-4ca5-9f60-2240bbb85713,b4cd20e9-1ba3-40b5-b54a-97d94e5e1d74,d2a0e53c-aac0-43fc-87df-438641e6dfbb,d5508b86-ccdc-4d18-8199-002d1d0f6876,d6037d53-bfde-47e1-8d7f-f6b9e75d032a,f3a7f786-d8fc-4715-89c9-e1f2fc2f71eb;SUPTYPE=SR;SVLEN=17992;STRANDS=--;RE=26;REF_strand=93,80;AF=0.130653	GT:DR:DV	0/0:173:26	utg212_pilon	exonerate:protein2genome:local	gene	47869	354463	316	-	.	gene_id 0 ; sequence GL50803_19182-t26_1-p1 ; gene_orientation +
utg212_pilon	107546	775	N	<INV>	.	PASS	IMPRECISE;SVMETHOD=Snifflesv1.0.10;CHR2=utg212_pilon;END=125538;STD_quant_start=279.736827;STD_quant_stop=297.293432;Kurtosis_quant_start=-2.325501;Kurtosis_quant_stop=-2.355841;SVTYPE=INV;RNAMES=0a017ed0-e83b-4a51-b8d2-35d128dc901e,0c016ea3-a501-4ae3-af3f-ad18a9f2ad5c,158114f3-8dd0-4a6b-8415-f0a7c62f07bb,1c617ecc-6ab5-4399-88fc-866930c87ea8,1f9601b3-df00-4ce6-8c40-2952e8cf32c4,275f25c3-a705-44b6-a801-19fd9f94d1a5,2ec6fcdc-908b-402c-b0df-a7eb1fcc67c3,2efe94e1-d5cd-4a50-8cc0-a35d4446b7bf,39bc19b1-9362-44c9-9919-9c65424ce7d0,4345d9d3-bd31-4823-90db-05e2a2da80bd,49938058-e52e-417c-8d46-e9d56c59df35,5aa1793c-ff23-45af-b5fa-0c0f236a03ae,5b2b7e7c-ba03-43fa-8d27-f27c40a22da3,5ce90b37-20d1-47b8-bc12-cdbde44409e1,6694b2ad-d967-41dd-85c2-071280f62b96,67fa5993-7c0e-4e48-807d-67133b6f6eba,6b958bcc-71d1-47cb-a977-3e4ec6ec09b3,78ee01ce-c8b1-4188-8136-5fbb61841c0c,8b42b442-c88a-4a82-8935-016d3002cd4a,9a0f4aa5-cfb3-4131-98e2-7a96b5f32bbd,9fbd415d-3917-4697-9710-999d6925c31b,a7a27470-b064-4ca5-9f60-2240bbb85713,b4cd20e9-1ba3-40b5-b54a-97d94e5e1d74,d2a0e53c-aac0-43fc-87df-438641e6dfbb,d5508b86-ccdc-4d18-8199-002d1d0f6876,d6037d53-bfde-47e1-8d7f-f6b9e75d032a,f3a7f786-d8fc-4715-89c9-e1f2fc2f71eb;SUPTYPE=SR;SVLEN=17992;STRANDS=--;RE=26;REF_strand=93,80;AF=0.130653	GT:DR:DV	0/0:173:26	utg212_pilon	exonerate:protein2genome:local	gene	14224	164336	404	-	.	gene_id 0 ; sequence GL50803_19490-t26_1-p1 ; gene_orientation +
utg212_pilon	107546	775	N	<INV>	.	PASS	IMPRECISE;SVMETHOD=Snifflesv1.0.10;CHR2=utg212_pilon;END=125538;STD_quant_start=279.736827;STD_quant_stop=297.293432;Kurtosis_quant_start=-2.325501;Kurtosis_quant_stop=-2.355841;SVTYPE=INV;RNAMES=0a017ed0-e83b-4a51-b8d2-35d128dc901e,0c016ea3-a501-4ae3-af3f-ad18a9f2ad5c,158114f3-8dd0-4a6b-8415-f0a7c62f07bb,1c617ecc-6ab5-4399-88fc-866930c87ea8,1f9601b3-df00-4ce6-8c40-2952e8cf32c4,275f25c3-a705-44b6-a801-19fd9f94d1a5,2ec6fcdc-908b-402c-b0df-a7eb1fcc67c3,2efe94e1-d5cd-4a50-8cc0-a35d4446b7bf,39bc19b1-9362-44c9-9919-9c65424ce7d0,4345d9d3-bd31-4823-90db-05e2a2da80bd,49938058-e52e-417c-8d46-e9d56c59df35,5aa1793c-ff23-45af-b5fa-0c0f236a03ae,5b2b7e7c-ba03-43fa-8d27-f27c40a22da3,5ce90b37-20d1-47b8-bc12-cdbde44409e1,6694b2ad-d967-41dd-85c2-071280f62b96,67fa5993-7c0e-4e48-807d-67133b6f6eba,6b958bcc-71d1-47cb-a977-3e4ec6ec09b3,78ee01ce-c8b1-4188-8136-5fbb61841c0c,8b42b442-c88a-4a82-8935-016d3002cd4a,9a0f4aa5-cfb3-4131-98e2-7a96b5f32bbd,9fbd415d-3917-4697-9710-999d6925c31b,a7a27470-b064-4ca5-9f60-2240bbb85713,b4cd20e9-1ba3-40b5-b54a-97d94e5e1d74,d2a0e53c-aac0-43fc-87df-438641e6dfbb,d5508b86-ccdc-4d18-8199-002d1d0f6876,d6037d53-bfde-47e1-8d7f-f6b9e75d032a,f3a7f786-d8fc-4715-89c9-e1f2fc2f71eb;SUPTYPE=SR;SVLEN=17992;STRANDS=--;RE=26;REF_strand=93,80;AF=0.130653	GT:DR:DV	0/0:173:26	utg212_pilon	exonerate:protein2genome:local	gene	57050	164334	174	-	.	gene_id 0 ; sequence GL50803_22124-t26_1-p1 ; gene_orientation +
utg212_pilon	109006	776	N	<INV>	.	PASS	IMPRECISE;SVMETHOD=Snifflesv1.0.10;CHR2=utg212_pilon;END=123903;STD_quant_start=156.764314;STD_quant_stop=171.832040;Kurtosis_quant_start=-2.085087;Kurtosis_quant_stop=-1.193964;SVTYPE=INV;RNAMES=032e8b58-ce6e-49e2-91d5-d493b8d954fd,0ba1cea2-bde0-467e-8e10-8b65129ce9e1,133f1316-3438-457a-821b-104d4d0e1b7c,145c1ca6-af63-45c6-9f7b-cf67d30f4a49,15579ef8-2f5b-49f5-95f6-6a5ec4f7c9c7,164c13cc-bd34-4567-acec-f6aa2ca3303b,248f5045-ddb8-43f3-8db7-279e7498ea12,2748ccc4-ab64-4d96-b252-38f1e3e79c57,275f25c3-a705-44b6-a801-19fd9f94d1a5,30e2c9fa-32d8-45ca-a977-4b7be043d5e1,366a7416-3221-4b84-8796-a774396836a5,3a9610ee-ab77-4920-80bb-a253a01910ed,3decdd5f-4265-4e15-b6d5-7266950a1b1c,3e24f0ee-aae2-4760-8816-66dd1071db18,48442415-ed2f-4eb0-966e-187171511d4f,4cb4cfea-e722-4105-bb1d-983926e95d53,51881594-8205-4542-b113-b357537d218e,5dd4c349-bf9e-4005-a12b-408c3e79545a,66ab7f6b-e5b6-4790-b117-e3d7582019e4,6b5e4a93-0e9c-449e-9661-d829e634e039,6ed25f5e-f07f-4423-953d-8c94b1fca209,6fab7185-0a7c-41d4-8da2-38740ea6ef8f,739e7bf0-66aa-46df-9f5b-4d27b62c0084,7ebadbcc-a6bc-4bb5-91fc-d947ad6693d7,8484625e-c5e9-4c44-8110-4540d9596aa8,89b5cd20-53fc-467b-8483-0467ca10e3ce,8b864ab9-dd2f-4caa-be83-d4ff78e0dcd6,b4e51577-ea6d-40b7-a323-c97c09f22b40,b8269a26-adbd-4bfd-b45c-66191889c566,b8da2318-a2f0-48a4-8b65-1a342760a977,b9e5215d-d365-4568-8927-670d255f5975,bc754a01-1c8e-4031-a87e-31db200b5cce,c6bf7d20-8b51-4258-b7e3-9fbadc8cf4c4,c9d6ed0b-4235-4ae5-8f53-eb13b4072844,d79ef21e-845a-45a6-b07a-bb05c8697d0d,dd024208-487c-401a-8013-e03408f4773f,ddee8fb5-9a64-46bb-bf5b-d4ff451a89b6,e23ac1f6-f17f-4d9c-a111-f9d3b5f7595c,eaa7ed5f-34fb-4f30-99c4-4a8f7e2e3c49,f2af4b71-a948-41af-baf0-2cac1846575a,f4ef2a39-4cb0-4a5e-b140-d7b3700c1d4a,f6cd4334-380d-4dc1-a083-b11eb742f070;SUPTYPE=SR;SVLEN=14897;STRANDS=++;RE=41;REF_strand=65,58;AF=0.25	GT:DR:DV	0/0:123:41	utg212_pilon	exonerate:protein2genome:local	gene	108936	110184	1718	+	.	gene_id 0 ; sequence GL50803_113268-t26_1-p1 ; gene_orientation .
utg212_pilon	109006	776	N	<INV>	.	PASS	IMPRECISE;SVMETHOD=Snifflesv1.0.10;CHR2=utg212_pilon;END=123903;STD_quant_start=156.764314;STD_quant_stop=171.832040;Kurtosis_quant_start=-2.085087;Kurtosis_quant_stop=-1.193964;SVTYPE=INV;RNAMES=032e8b58-ce6e-49e2-91d5-d493b8d954fd,0ba1cea2-bde0-467e-8e10-8b65129ce9e1,133f1316-3438-457a-821b-104d4d0e1b7c,145c1ca6-af63-45c6-9f7b-cf67d30f4a49,15579ef8-2f5b-49f5-95f6-6a5ec4f7c9c7,164c13cc-bd34-4567-acec-f6aa2ca3303b,248f5045-ddb8-43f3-8db7-279e7498ea12,2748ccc4-ab64-4d96-b252-38f1e3e79c57,275f25c3-a705-44b6-a801-19fd9f94d1a5,30e2c9fa-32d8-45ca-a977-4b7be043d5e1,366a7416-3221-4b84-8796-a774396836a5,3a9610ee-ab77-4920-80bb-a253a01910ed,3decdd5f-4265-4e15-b6d5-7266950a1b1c,3e24f0ee-aae2-4760-8816-66dd1071db18,48442415-ed2f-4eb0-966e-187171511d4f,4cb4cfea-e722-4105-bb1d-983926e95d53,51881594-8205-4542-b113-b357537d218e,5dd4c349-bf9e-4005-a12b-408c3e79545a,66ab7f6b-e5b6-4790-b117-e3d7582019e4,6b5e4a93-0e9c-449e-9661-d829e634e039,6ed25f5e-f07f-4423-953d-8c94b1fca209,6fab7185-0a7c-41d4-8da2-38740ea6ef8f,739e7bf0-66aa-46df-9f5b-4d27b62c0084,7ebadbcc-a6bc-4bb5-91fc-d947ad6693d7,8484625e-c5e9-4c44-8110-4540d9596aa8,89b5cd20-53fc-467b-8483-0467ca10e3ce,8b864ab9-dd2f-4caa-be83-d4ff78e0dcd6,b4e51577-ea6d-40b7-a323-c97c09f22b40,b8269a26-adbd-4bfd-b45c-66191889c566,b8da2318-a2f0-48a4-8b65-1a342760a977,b9e5215d-d365-4568-8927-670d255f5975,bc754a01-1c8e-4031-a87e-31db200b5cce,c6bf7d20-8b51-4258-b7e3-9fbadc8cf4c4,c9d6ed0b-4235-4ae5-8f53-eb13b4072844,d79ef21e-845a-45a6-b07a-bb05c8697d0d,dd024208-487c-401a-8013-e03408f4773f,ddee8fb5-9a64-46bb-bf5b-d4ff451a89b6,e23ac1f6-f17f-4d9c-a111-f9d3b5f7595c,eaa7ed5f-34fb-4f30-99c4-4a8f7e2e3c49,f2af4b71-a948-41af-baf0-2cac1846575a,f4ef2a39-4cb0-4a5e-b140-d7b3700c1d4a,f6cd4334-380d-4dc1-a083-b11eb742f070;SUPTYPE=SR;SVLEN=14897;STRANDS=++;RE=41;REF_strand=65,58;AF=0.25	GT:DR:DV	0/0:123:41	utg212_pilon	exonerate:protein2genome:local	gene	119150	120838	2213	-	.	gene_id 0 ; sequence GL50803_114161-t26_1-p1 ; gene_orientation .
utg212_pilon	109006	776	N	<INV>	.	PASS	IMPRECISE;SVMETHOD=Snifflesv1.0.10;CHR2=utg212_pilon;END=123903;STD_quant_start=156.764314;STD_quant_stop=171.832040;Kurtosis_quant_start=-2.085087;Kurtosis_quant_stop=-1.193964;SVTYPE=INV;RNAMES=032e8b58-ce6e-49e2-91d5-d493b8d954fd,0ba1cea2-bde0-467e-8e10-8b65129ce9e1,133f1316-3438-457a-821b-104d4d0e1b7c,145c1ca6-af63-45c6-9f7b-cf67d30f4a49,15579ef8-2f5b-49f5-95f6-6a5ec4f7c9c7,164c13cc-bd34-4567-acec-f6aa2ca3303b,248f5045-ddb8-43f3-8db7-279e7498ea12,2748ccc4-ab64-4d96-b252-38f1e3e79c57,275f25c3-a705-44b6-a801-19fd9f94d1a5,30e2c9fa-32d8-45ca-a977-4b7be043d5e1,366a7416-3221-4b84-8796-a774396836a5,3a9610ee-ab77-4920-80bb-a253a01910ed,3decdd5f-4265-4e15-b6d5-7266950a1b1c,3e24f0ee-aae2-4760-8816-66dd1071db18,48442415-ed2f-4eb0-966e-187171511d4f,4cb4cfea-e722-4105-bb1d-983926e95d53,51881594-8205-4542-b113-b357537d218e,5dd4c349-bf9e-4005-a12b-408c3e79545a,66ab7f6b-e5b6-4790-b117-e3d7582019e4,6b5e4a93-0e9c-449e-9661-d829e634e039,6ed25f5e-f07f-4423-953d-8c94b1fca209,6fab7185-0a7c-41d4-8da2-38740ea6ef8f,739e7bf0-66aa-46df-9f5b-4d27b62c0084,7ebadbcc-a6bc-4bb5-91fc-d947ad6693d7,8484625e-c5e9-4c44-8110-4540d9596aa8,89b5cd20-53fc-467b-8483-0467ca10e3ce,8b864ab9-dd2f-4caa-be83-d4ff78e0dcd6,b4e51577-ea6d-40b7-a323-c97c09f22b40,b8269a26-adbd-4bfd-b45c-66191889c566,b8da2318-a2f0-48a4-8b65-1a342760a977,b9e5215d-d365-4568-8927-670d255f5975,bc754a01-1c8e-4031-a87e-31db200b5cce,c6bf7d20-8b51-4258-b7e3-9fbadc8cf4c4,c9d6ed0b-4235-4ae5-8f53-eb13b4072844,d79ef21e-845a-45a6-b07a-bb05c8697d0d,dd024208-487c-401a-8013-e03408f4773f,ddee8fb5-9a64-46bb-bf5b-d4ff451a89b6,e23ac1f6-f17f-4d9c-a111-f9d3b5f7595c,eaa7ed5f-34fb-4f30-99c4-4a8f7e2e3c49,f2af4b71-a948-41af-baf0-2cac1846575a,f4ef2a39-4cb0-4a5e-b140-d7b3700c1d4a,f6cd4334-380d-4dc1-a083-b11eb742f070;SUPTYPE=SR;SVLEN=14897;STRANDS=++;RE=41;REF_strand=65,58;AF=0.25	GT:DR:DV	0/0:123:41	utg212_pilon	exonerate:protein2genome:local	gene	117283	117387	166	+	.	gene_id 0 ; sequence GL50803_125410-t26_1-p1 ; gene_orientation .
utg212_pilon	109006	776	N	<INV>	.	PASS	IMPRECISE;SVMETHOD=Snifflesv1.0.10;CHR2=utg212_pilon;END=123903;STD_quant_start=156.764314;STD_quant_stop=171.832040;Kurtosis_quant_start=-2.085087;Kurtosis_quant_stop=-1.193964;SVTYPE=INV;RNAMES=032e8b58-ce6e-49e2-91d5-d493b8d954fd,0ba1cea2-bde0-467e-8e10-8b65129ce9e1,133f1316-3438-457a-821b-104d4d0e1b7c,145c1ca6-af63-45c6-9f7b-cf67d30f4a49,15579ef8-2f5b-49f5-95f6-6a5ec4f7c9c7,164c13cc-bd34-4567-acec-f6aa2ca3303b,248f5045-ddb8-43f3-8db7-279e7498ea12,2748ccc4-ab64-4d96-b252-38f1e3e79c57,275f25c3-a705-44b6-a801-19fd9f94d1a5,30e2c9fa-32d8-45ca-a977-4b7be043d5e1,366a7416-3221-4b84-8796-a774396836a5,3a9610ee-ab77-4920-80bb-a253a01910ed,3decdd5f-4265-4e15-b6d5-7266950a1b1c,3e24f0ee-aae2-4760-8816-66dd1071db18,48442415-ed2f-4eb0-966e-187171511d4f,4cb4cfea-e722-4105-bb1d-983926e95d53,51881594-8205-4542-b113-b357537d218e,5dd4c349-bf9e-4005-a12b-408c3e79545a,66ab7f6b-e5b6-4790-b117-e3d7582019e4,6b5e4a93-0e9c-449e-9661-d829e634e039,6ed25f5e-f07f-4423-953d-8c94b1fca209,6fab7185-0a7c-41d4-8da2-38740ea6ef8f,739e7bf0-66aa-46df-9f5b-4d27b62c0084,7ebadbcc-a6bc-4bb5-91fc-d947ad6693d7,8484625e-c5e9-4c44-8110-4540d9596aa8,89b5cd20-53fc-467b-8483-0467ca10e3ce,8b864ab9-dd2f-4caa-be83-d4ff78e0dcd6,b4e51577-ea6d-40b7-a323-c97c09f22b40,b8269a26-adbd-4bfd-b45c-66191889c566,b8da2318-a2f0-48a4-8b65-1a342760a977,b9e5215d-d365-4568-8927-670d255f5975,bc754a01-1c8e-4031-a87e-31db200b5cce,c6bf7d20-8b51-4258-b7e3-9fbadc8cf4c4,c9d6ed0b-4235-4ae5-8f53-eb13b4072844,d79ef21e-845a-45a6-b07a-bb05c8697d0d,dd024208-487c-401a-8013-e03408f4773f,ddee8fb5-9a64-46bb-bf5b-d4ff451a89b6,e23ac1f6-f17f-4d9c-a111-f9d3b5f7595c,eaa7ed5f-34fb-4f30-99c4-4a8f7e2e3c49,f2af4b71-a948-41af-baf0-2cac1846575a,f4ef2a39-4cb0-4a5e-b140-d7b3700c1d4a,f6cd4334-380d-4dc1-a083-b11eb742f070;SUPTYPE=SR;SVLEN=14897;STRANDS=++;RE=41;REF_strand=65,58;AF=0.25	GT:DR:DV	0/0:123:41	utg212_pilon	exonerate:protein2genome:local	gene	115760	115864	166	-	.	gene_id 0 ; sequence GL50803_125410-t26_1-p1 ; gene_orientation .
utg212_pilon	109006	776	N	<INV>	.	PASS	IMPRECISE;SVMETHOD=Snifflesv1.0.10;CHR2=utg212_pilon;END=123903;STD_quant_start=156.764314;STD_quant_stop=171.832040;Kurtosis_quant_start=-2.085087;Kurtosis_quant_stop=-1.193964;SVTYPE=INV;RNAMES=032e8b58-ce6e-49e2-91d5-d493b8d954fd,0ba1cea2-bde0-467e-8e10-8b65129ce9e1,133f1316-3438-457a-821b-104d4d0e1b7c,145c1ca6-af63-45c6-9f7b-cf67d30f4a49,15579ef8-2f5b-49f5-95f6-6a5ec4f7c9c7,164c13cc-bd34-4567-acec-f6aa2ca3303b,248f5045-ddb8-43f3-8db7-279e7498ea12,2748ccc4-ab64-4d96-b252-38f1e3e79c57,275f25c3-a705-44b6-a801-19fd9f94d1a5,30e2c9fa-32d8-45ca-a977-4b7be043d5e1,366a7416-3221-4b84-8796-a774396836a5,3a9610ee-ab77-4920-80bb-a253a01910ed,3decdd5f-4265-4e15-b6d5-7266950a1b1c,3e24f0ee-aae2-4760-8816-66dd1071db18,48442415-ed2f-4eb0-966e-187171511d4f,4cb4cfea-e722-4105-bb1d-983926e95d53,51881594-8205-4542-b113-b357537d218e,5dd4c349-bf9e-4005-a12b-408c3e79545a,66ab7f6b-e5b6-4790-b117-e3d7582019e4,6b5e4a93-0e9c-449e-9661-d829e634e039,6ed25f5e-f07f-4423-953d-8c94b1fca209,6fab7185-0a7c-41d4-8da2-38740ea6ef8f,739e7bf0-66aa-46df-9f5b-4d27b62c0084,7ebadbcc-a6bc-4bb5-91fc-d947ad6693d7,8484625e-c5e9-4c44-8110-4540d9596aa8,89b5cd20-53fc-467b-8483-0467ca10e3ce,8b864ab9-dd2f-4caa-be83-d4ff78e0dcd6,b4e51577-ea6d-40b7-a323-c97c09f22b40,b8269a26-adbd-4bfd-b45c-66191889c566,b8da2318-a2f0-48a4-8b65-1a342760a977,b9e5215d-d365-4568-8927-670d255f5975,bc754a01-1c8e-4031-a87e-31db200b5cce,c6bf7d20-8b51-4258-b7e3-9fbadc8cf4c4,c9d6ed0b-4235-4ae5-8f53-eb13b4072844,d79ef21e-845a-45a6-b07a-bb05c8697d0d,dd024208-487c-401a-8013-e03408f4773f,ddee8fb5-9a64-46bb-bf5b-d4ff451a89b6,e23ac1f6-f17f-4d9c-a111-f9d3b5f7595c,eaa7ed5f-34fb-4f30-99c4-4a8f7e2e3c49,f2af4b71-a948-41af-baf0-2cac1846575a,f4ef2a39-4cb0-4a5e-b140-d7b3700c1d4a,f6cd4334-380d-4dc1-a083-b11eb742f070;SUPTYPE=SR;SVLEN=14897;STRANDS=++;RE=41;REF_strand=65,58;AF=0.25	GT:DR:DV	0/0:123:41	utg212_pilon	exonerate:protein2genome:local	gene	117283	117387	166	+	.	gene_id 0 ; sequence GL50803_125411-t26_1-p1 ; gene_orientation .
utg212_pilon	109006	776	N	<INV>	.	PASS	IMPRECISE;SVMETHOD=Snifflesv1.0.10;CHR2=utg212_pilon;END=123903;STD_quant_start=156.764314;STD_quant_stop=171.832040;Kurtosis_quant_start=-2.085087;Kurtosis_quant_stop=-1.193964;SVTYPE=INV;RNAMES=032e8b58-ce6e-49e2-91d5-d493b8d954fd,0ba1cea2-bde0-467e-8e10-8b65129ce9e1,133f1316-3438-457a-821b-104d4d0e1b7c,145c1ca6-af63-45c6-9f7b-cf67d30f4a49,15579ef8-2f5b-49f5-95f6-6a5ec4f7c9c7,164c13cc-bd34-4567-acec-f6aa2ca3303b,248f5045-ddb8-43f3-8db7-279e7498ea12,2748ccc4-ab64-4d96-b252-38f1e3e79c57,275f25c3-a705-44b6-a801-19fd9f94d1a5,30e2c9fa-32d8-45ca-a977-4b7be043d5e1,366a7416-3221-4b84-8796-a774396836a5,3a9610ee-ab77-4920-80bb-a253a01910ed,3decdd5f-4265-4e15-b6d5-7266950a1b1c,3e24f0ee-aae2-4760-8816-66dd1071db18,48442415-ed2f-4eb0-966e-187171511d4f,4cb4cfea-e722-4105-bb1d-983926e95d53,51881594-8205-4542-b113-b357537d218e,5dd4c349-bf9e-4005-a12b-408c3e79545a,66ab7f6b-e5b6-4790-b117-e3d7582019e4,6b5e4a93-0e9c-449e-9661-d829e634e039,6ed25f5e-f07f-4423-953d-8c94b1fca209,6fab7185-0a7c-41d4-8da2-38740ea6ef8f,739e7bf0-66aa-46df-9f5b-4d27b62c0084,7ebadbcc-a6bc-4bb5-91fc-d947ad6693d7,8484625e-c5e9-4c44-8110-4540d9596aa8,89b5cd20-53fc-467b-8483-0467ca10e3ce,8b864ab9-dd2f-4caa-be83-d4ff78e0dcd6,b4e51577-ea6d-40b7-a323-c97c09f22b40,b8269a26-adbd-4bfd-b45c-66191889c566,b8da2318-a2f0-48a4-8b65-1a342760a977,b9e5215d-d365-4568-8927-670d255f5975,bc754a01-1c8e-4031-a87e-31db200b5cce,c6bf7d20-8b51-4258-b7e3-9fbadc8cf4c4,c9d6ed0b-4235-4ae5-8f53-eb13b4072844,d79ef21e-845a-45a6-b07a-bb05c8697d0d,dd024208-487c-401a-8013-e03408f4773f,ddee8fb5-9a64-46bb-bf5b-d4ff451a89b6,e23ac1f6-f17f-4d9c-a111-f9d3b5f7595c,eaa7ed5f-34fb-4f30-99c4-4a8f7e2e3c49,f2af4b71-a948-41af-baf0-2cac1846575a,f4ef2a39-4cb0-4a5e-b140-d7b3700c1d4a,f6cd4334-380d-4dc1-a083-b11eb742f070;SUPTYPE=SR;SVLEN=14897;STRANDS=++;RE=41;REF_strand=65,58;AF=0.25	GT:DR:DV	0/0:123:41	utg212_pilon	exonerate:protein2genome:local	gene	115760	115864	166	-	.	gene_id 0 ; sequence GL50803_125411-t26_1-p1 ; gene_orientation .
utg212_pilon	109006	776	N	<INV>	.	PASS	IMPRECISE;SVMETHOD=Snifflesv1.0.10;CHR2=utg212_pilon;END=123903;STD_quant_start=156.764314;STD_quant_stop=171.832040;Kurtosis_quant_start=-2.085087;Kurtosis_quant_stop=-1.193964;SVTYPE=INV;RNAMES=032e8b58-ce6e-49e2-91d5-d493b8d954fd,0ba1cea2-bde0-467e-8e10-8b65129ce9e1,133f1316-3438-457a-821b-104d4d0e1b7c,145c1ca6-af63-45c6-9f7b-cf67d30f4a49,15579ef8-2f5b-49f5-95f6-6a5ec4f7c9c7,164c13cc-bd34-4567-acec-f6aa2ca3303b,248f5045-ddb8-43f3-8db7-279e7498ea12,2748ccc4-ab64-4d96-b252-38f1e3e79c57,275f25c3-a705-44b6-a801-19fd9f94d1a5,30e2c9fa-32d8-45ca-a977-4b7be043d5e1,366a7416-3221-4b84-8796-a774396836a5,3a9610ee-ab77-4920-80bb-a253a01910ed,3decdd5f-4265-4e15-b6d5-7266950a1b1c,3e24f0ee-aae2-4760-8816-66dd1071db18,48442415-ed2f-4eb0-966e-187171511d4f,4cb4cfea-e722-4105-bb1d-983926e95d53,51881594-8205-4542-b113-b357537d218e,5dd4c349-bf9e-4005-a12b-408c3e79545a,66ab7f6b-e5b6-4790-b117-e3d7582019e4,6b5e4a93-0e9c-449e-9661-d829e634e039,6ed25f5e-f07f-4423-953d-8c94b1fca209,6fab7185-0a7c-41d4-8da2-38740ea6ef8f,739e7bf0-66aa-46df-9f5b-4d27b62c0084,7ebadbcc-a6bc-4bb5-91fc-d947ad6693d7,8484625e-c5e9-4c44-8110-4540d9596aa8,89b5cd20-53fc-467b-8483-0467ca10e3ce,8b864ab9-dd2f-4caa-be83-d4ff78e0dcd6,b4e51577-ea6d-40b7-a323-c97c09f22b40,b8269a26-adbd-4bfd-b45c-66191889c566,b8da2318-a2f0-48a4-8b65-1a342760a977,b9e5215d-d365-4568-8927-670d255f5975,bc754a01-1c8e-4031-a87e-31db200b5cce,c6bf7d20-8b51-4258-b7e3-9fbadc8cf4c4,c9d6ed0b-4235-4ae5-8f53-eb13b4072844,d79ef21e-845a-45a6-b07a-bb05c8697d0d,dd024208-487c-401a-8013-e03408f4773f,ddee8fb5-9a64-46bb-bf5b-d4ff451a89b6,e23ac1f6-f17f-4d9c-a111-f9d3b5f7595c,eaa7ed5f-34fb-4f30-99c4-4a8f7e2e3c49,f2af4b71-a948-41af-baf0-2cac1846575a,f4ef2a39-4cb0-4a5e-b140-d7b3700c1d4a,f6cd4334-380d-4dc1-a083-b11eb742f070;SUPTYPE=SR;SVLEN=14897;STRANDS=++;RE=41;REF_strand=65,58;AF=0.25	GT:DR:DV	0/0:123:41	utg212_pilon	exonerate:protein2genome:local	gene	14297	115880	371	+	.	gene_id 0 ; sequence GL50803_102540-t26_1-p1 ; gene_orientation +
utg212_pilon	109006	776	N	<INV>	.	PASS	IMPRECISE;SVMETHOD=Snifflesv1.0.10;CHR2=utg212_pilon;END=123903;STD_quant_start=156.764314;STD_quant_stop=171.832040;Kurtosis_quant_start=-2.085087;Kurtosis_quant_stop=-1.193964;SVTYPE=INV;RNAMES=032e8b58-ce6e-49e2-91d5-d493b8d954fd,0ba1cea2-bde0-467e-8e10-8b65129ce9e1,133f1316-3438-457a-821b-104d4d0e1b7c,145c1ca6-af63-45c6-9f7b-cf67d30f4a49,15579ef8-2f5b-49f5-95f6-6a5ec4f7c9c7,164c13cc-bd34-4567-acec-f6aa2ca3303b,248f5045-ddb8-43f3-8db7-279e7498ea12,2748ccc4-ab64-4d96-b252-38f1e3e79c57,275f25c3-a705-44b6-a801-19fd9f94d1a5,30e2c9fa-32d8-45ca-a977-4b7be043d5e1,366a7416-3221-4b84-8796-a774396836a5,3a9610ee-ab77-4920-80bb-a253a01910ed,3decdd5f-4265-4e15-b6d5-7266950a1b1c,3e24f0ee-aae2-4760-8816-66dd1071db18,48442415-ed2f-4eb0-966e-187171511d4f,4cb4cfea-e722-4105-bb1d-983926e95d53,51881594-8205-4542-b113-b357537d218e,5dd4c349-bf9e-4005-a12b-408c3e79545a,66ab7f6b-e5b6-4790-b117-e3d7582019e4,6b5e4a93-0e9c-449e-9661-d829e634e039,6ed25f5e-f07f-4423-953d-8c94b1fca209,6fab7185-0a7c-41d4-8da2-38740ea6ef8f,739e7bf0-66aa-46df-9f5b-4d27b62c0084,7ebadbcc-a6bc-4bb5-91fc-d947ad6693d7,8484625e-c5e9-4c44-8110-4540d9596aa8,89b5cd20-53fc-467b-8483-0467ca10e3ce,8b864ab9-dd2f-4caa-be83-d4ff78e0dcd6,b4e51577-ea6d-40b7-a323-c97c09f22b40,b8269a26-adbd-4bfd-b45c-66191889c566,b8da2318-a2f0-48a4-8b65-1a342760a977,b9e5215d-d365-4568-8927-670d255f5975,bc754a01-1c8e-4031-a87e-31db200b5cce,c6bf7d20-8b51-4258-b7e3-9fbadc8cf4c4,c9d6ed0b-4235-4ae5-8f53-eb13b4072844,d79ef21e-845a-45a6-b07a-bb05c8697d0d,dd024208-487c-401a-8013-e03408f4773f,ddee8fb5-9a64-46bb-bf5b-d4ff451a89b6,e23ac1f6-f17f-4d9c-a111-f9d3b5f7595c,eaa7ed5f-34fb-4f30-99c4-4a8f7e2e3c49,f2af4b71-a948-41af-baf0-2cac1846575a,f4ef2a39-4cb0-4a5e-b140-d7b3700c1d4a,f6cd4334-380d-4dc1-a083-b11eb742f070;SUPTYPE=SR;SVLEN=14897;STRANDS=++;RE=41;REF_strand=65,58;AF=0.25	GT:DR:DV	0/0:123:41	utg212_pilon	exonerate:protein2genome:local	gene	14045	115880	654	+	.	gene_id 0 ; sequence GL50803_103916-t26_1-p1 ; gene_orientation +
utg212_pilon	109006	776	N	<INV>	.	PASS	IMPRECISE;SVMETHOD=Snifflesv1.0.10;CHR2=utg212_pilon;END=123903;STD_quant_start=156.764314;STD_quant_stop=171.832040;Kurtosis_quant_start=-2.085087;Kurtosis_quant_stop=-1.193964;SVTYPE=INV;RNAMES=032e8b58-ce6e-49e2-91d5-d493b8d954fd,0ba1cea2-bde0-467e-8e10-8b65129ce9e1,133f1316-3438-457a-821b-104d4d0e1b7c,145c1ca6-af63-45c6-9f7b-cf67d30f4a49,15579ef8-2f5b-49f5-95f6-6a5ec4f7c9c7,164c13cc-bd34-4567-acec-f6aa2ca3303b,248f5045-ddb8-43f3-8db7-279e7498ea12,2748ccc4-ab64-4d96-b252-38f1e3e79c57,275f25c3-a705-44b6-a801-19fd9f94d1a5,30e2c9fa-32d8-45ca-a977-4b7be043d5e1,366a7416-3221-4b84-8796-a774396836a5,3a9610ee-ab77-4920-80bb-a253a01910ed,3decdd5f-4265-4e15-b6d5-7266950a1b1c,3e24f0ee-aae2-4760-8816-66dd1071db18,48442415-ed2f-4eb0-966e-187171511d4f,4cb4cfea-e722-4105-bb1d-983926e95d53,51881594-8205-4542-b113-b357537d218e,5dd4c349-bf9e-4005-a12b-408c3e79545a,66ab7f6b-e5b6-4790-b117-e3d7582019e4,6b5e4a93-0e9c-449e-9661-d829e634e039,6ed25f5e-f07f-4423-953d-8c94b1fca209,6fab7185-0a7c-41d4-8da2-38740ea6ef8f,739e7bf0-66aa-46df-9f5b-4d27b62c0084,7ebadbcc-a6bc-4bb5-91fc-d947ad6693d7,8484625e-c5e9-4c44-8110-4540d9596aa8,89b5cd20-53fc-467b-8483-0467ca10e3ce,8b864ab9-dd2f-4caa-be83-d4ff78e0dcd6,b4e51577-ea6d-40b7-a323-c97c09f22b40,b8269a26-adbd-4bfd-b45c-66191889c566,b8da2318-a2f0-48a4-8b65-1a342760a977,b9e5215d-d365-4568-8927-670d255f5975,bc754a01-1c8e-4031-a87e-31db200b5cce,c6bf7d20-8b51-4258-b7e3-9fbadc8cf4c4,c9d6ed0b-4235-4ae5-8f53-eb13b4072844,d79ef21e-845a-45a6-b07a-bb05c8697d0d,dd024208-487c-401a-8013-e03408f4773f,ddee8fb5-9a64-46bb-bf5b-d4ff451a89b6,e23ac1f6-f17f-4d9c-a111-f9d3b5f7595c,eaa7ed5f-34fb-4f30-99c4-4a8f7e2e3c49,f2af4b71-a948-41af-baf0-2cac1846575a,f4ef2a39-4cb0-4a5e-b140-d7b3700c1d4a,f6cd4334-380d-4dc1-a083-b11eb742f070;SUPTYPE=SR;SVLEN=14897;STRANDS=++;RE=41;REF_strand=65,58;AF=0.25	GT:DR:DV	0/0:123:41	utg212_pilon	exonerate:protein2genome:local	gene	14045	115880	614	+	.	gene_id 0 ; sequence GL50803_105759-t26_1-p1 ; gene_orientation +
utg212_pilon	109006	776	N	<INV>	.	PASS	IMPRECISE;SVMETHOD=Snifflesv1.0.10;CHR2=utg212_pilon;END=123903;STD_quant_start=156.764314;STD_quant_stop=171.832040;Kurtosis_quant_start=-2.085087;Kurtosis_quant_stop=-1.193964;SVTYPE=INV;RNAMES=032e8b58-ce6e-49e2-91d5-d493b8d954fd,0ba1cea2-bde0-467e-8e10-8b65129ce9e1,133f1316-3438-457a-821b-104d4d0e1b7c,145c1ca6-af63-45c6-9f7b-cf67d30f4a49,15579ef8-2f5b-49f5-95f6-6a5ec4f7c9c7,164c13cc-bd34-4567-acec-f6aa2ca3303b,248f5045-ddb8-43f3-8db7-279e7498ea12,2748ccc4-ab64-4d96-b252-38f1e3e79c57,275f25c3-a705-44b6-a801-19fd9f94d1a5,30e2c9fa-32d8-45ca-a977-4b7be043d5e1,366a7416-3221-4b84-8796-a774396836a5,3a9610ee-ab77-4920-80bb-a253a01910ed,3decdd5f-4265-4e15-b6d5-7266950a1b1c,3e24f0ee-aae2-4760-8816-66dd1071db18,48442415-ed2f-4eb0-966e-187171511d4f,4cb4cfea-e722-4105-bb1d-983926e95d53,51881594-8205-4542-b113-b357537d218e,5dd4c349-bf9e-4005-a12b-408c3e79545a,66ab7f6b-e5b6-4790-b117-e3d7582019e4,6b5e4a93-0e9c-449e-9661-d829e634e039,6ed25f5e-f07f-4423-953d-8c94b1fca209,6fab7185-0a7c-41d4-8da2-38740ea6ef8f,739e7bf0-66aa-46df-9f5b-4d27b62c0084,7ebadbcc-a6bc-4bb5-91fc-d947ad6693d7,8484625e-c5e9-4c44-8110-4540d9596aa8,89b5cd20-53fc-467b-8483-0467ca10e3ce,8b864ab9-dd2f-4caa-be83-d4ff78e0dcd6,b4e51577-ea6d-40b7-a323-c97c09f22b40,b8269a26-adbd-4bfd-b45c-66191889c566,b8da2318-a2f0-48a4-8b65-1a342760a977,b9e5215d-d365-4568-8927-670d255f5975,bc754a01-1c8e-4031-a87e-31db200b5cce,c6bf7d20-8b51-4258-b7e3-9fbadc8cf4c4,c9d6ed0b-4235-4ae5-8f53-eb13b4072844,d79ef21e-845a-45a6-b07a-bb05c8697d0d,dd024208-487c-401a-8013-e03408f4773f,ddee8fb5-9a64-46bb-bf5b-d4ff451a89b6,e23ac1f6-f17f-4d9c-a111-f9d3b5f7595c,eaa7ed5f-34fb-4f30-99c4-4a8f7e2e3c49,f2af4b71-a948-41af-baf0-2cac1846575a,f4ef2a39-4cb0-4a5e-b140-d7b3700c1d4a,f6cd4334-380d-4dc1-a083-b11eb742f070;SUPTYPE=SR;SVLEN=14897;STRANDS=++;RE=41;REF_strand=65,58;AF=0.25	GT:DR:DV	0/0:123:41	utg212_pilon	exonerate:protein2genome:local	gene	14045	115880	639	+	.	gene_id 0 ; sequence GL50803_105983-t26_1-p1 ; gene_orientation +
utg212_pilon	109006	776	N	<INV>	.	PASS	IMPRECISE;SVMETHOD=Snifflesv1.0.10;CHR2=utg212_pilon;END=123903;STD_quant_start=156.764314;STD_quant_stop=171.832040;Kurtosis_quant_start=-2.085087;Kurtosis_quant_stop=-1.193964;SVTYPE=INV;RNAMES=032e8b58-ce6e-49e2-91d5-d493b8d954fd,0ba1cea2-bde0-467e-8e10-8b65129ce9e1,133f1316-3438-457a-821b-104d4d0e1b7c,145c1ca6-af63-45c6-9f7b-cf67d30f4a49,15579ef8-2f5b-49f5-95f6-6a5ec4f7c9c7,164c13cc-bd34-4567-acec-f6aa2ca3303b,248f5045-ddb8-43f3-8db7-279e7498ea12,2748ccc4-ab64-4d96-b252-38f1e3e79c57,275f25c3-a705-44b6-a801-19fd9f94d1a5,30e2c9fa-32d8-45ca-a977-4b7be043d5e1,366a7416-3221-4b84-8796-a774396836a5,3a9610ee-ab77-4920-80bb-a253a01910ed,3decdd5f-4265-4e15-b6d5-7266950a1b1c,3e24f0ee-aae2-4760-8816-66dd1071db18,48442415-ed2f-4eb0-966e-187171511d4f,4cb4cfea-e722-4105-bb1d-983926e95d53,51881594-8205-4542-b113-b357537d218e,5dd4c349-bf9e-4005-a12b-408c3e79545a,66ab7f6b-e5b6-4790-b117-e3d7582019e4,6b5e4a93-0e9c-449e-9661-d829e634e039,6ed25f5e-f07f-4423-953d-8c94b1fca209,6fab7185-0a7c-41d4-8da2-38740ea6ef8f,739e7bf0-66aa-46df-9f5b-4d27b62c0084,7ebadbcc-a6bc-4bb5-91fc-d947ad6693d7,8484625e-c5e9-4c44-8110-4540d9596aa8,89b5cd20-53fc-467b-8483-0467ca10e3ce,8b864ab9-dd2f-4caa-be83-d4ff78e0dcd6,b4e51577-ea6d-40b7-a323-c97c09f22b40,b8269a26-adbd-4bfd-b45c-66191889c566,b8da2318-a2f0-48a4-8b65-1a342760a977,b9e5215d-d365-4568-8927-670d255f5975,bc754a01-1c8e-4031-a87e-31db200b5cce,c6bf7d20-8b51-4258-b7e3-9fbadc8cf4c4,c9d6ed0b-4235-4ae5-8f53-eb13b4072844,d79ef21e-845a-45a6-b07a-bb05c8697d0d,dd024208-487c-401a-8013-e03408f4773f,ddee8fb5-9a64-46bb-bf5b-d4ff451a89b6,e23ac1f6-f17f-4d9c-a111-f9d3b5f7595c,eaa7ed5f-34fb-4f30-99c4-4a8f7e2e3c49,f2af4b71-a948-41af-baf0-2cac1846575a,f4ef2a39-4cb0-4a5e-b140-d7b3700c1d4a,f6cd4334-380d-4dc1-a083-b11eb742f070;SUPTYPE=SR;SVLEN=14897;STRANDS=++;RE=41;REF_strand=65,58;AF=0.25	GT:DR:DV	0/0:123:41	utg212_pilon	exonerate:protein2genome:local	gene	13830	115880	842	+	.	gene_id 0 ; sequence GL50803_111873-t26_1-p1 ; gene_orientation +
utg212_pilon	109006	776	N	<INV>	.	PASS	IMPRECISE;SVMETHOD=Snifflesv1.0.10;CHR2=utg212_pilon;END=123903;STD_quant_start=156.764314;STD_quant_stop=171.832040;Kurtosis_quant_start=-2.085087;Kurtosis_quant_stop=-1.193964;SVTYPE=INV;RNAMES=032e8b58-ce6e-49e2-91d5-d493b8d954fd,0ba1cea2-bde0-467e-8e10-8b65129ce9e1,133f1316-3438-457a-821b-104d4d0e1b7c,145c1ca6-af63-45c6-9f7b-cf67d30f4a49,15579ef8-2f5b-49f5-95f6-6a5ec4f7c9c7,164c13cc-bd34-4567-acec-f6aa2ca3303b,248f5045-ddb8-43f3-8db7-279e7498ea12,2748ccc4-ab64-4d96-b252-38f1e3e79c57,275f25c3-a705-44b6-a801-19fd9f94d1a5,30e2c9fa-32d8-45ca-a977-4b7be043d5e1,366a7416-3221-4b84-8796-a774396836a5,3a9610ee-ab77-4920-80bb-a253a01910ed,3decdd5f-4265-4e15-b6d5-7266950a1b1c,3e24f0ee-aae2-4760-8816-66dd1071db18,48442415-ed2f-4eb0-966e-187171511d4f,4cb4cfea-e722-4105-bb1d-983926e95d53,51881594-8205-4542-b113-b357537d218e,5dd4c349-bf9e-4005-a12b-408c3e79545a,66ab7f6b-e5b6-4790-b117-e3d7582019e4,6b5e4a93-0e9c-449e-9661-d829e634e039,6ed25f5e-f07f-4423-953d-8c94b1fca209,6fab7185-0a7c-41d4-8da2-38740ea6ef8f,739e7bf0-66aa-46df-9f5b-4d27b62c0084,7ebadbcc-a6bc-4bb5-91fc-d947ad6693d7,8484625e-c5e9-4c44-8110-4540d9596aa8,89b5cd20-53fc-467b-8483-0467ca10e3ce,8b864ab9-dd2f-4caa-be83-d4ff78e0dcd6,b4e51577-ea6d-40b7-a323-c97c09f22b40,b8269a26-adbd-4bfd-b45c-66191889c566,b8da2318-a2f0-48a4-8b65-1a342760a977,b9e5215d-d365-4568-8927-670d255f5975,bc754a01-1c8e-4031-a87e-31db200b5cce,c6bf7d20-8b51-4258-b7e3-9fbadc8cf4c4,c9d6ed0b-4235-4ae5-8f53-eb13b4072844,d79ef21e-845a-45a6-b07a-bb05c8697d0d,dd024208-487c-401a-8013-e03408f4773f,ddee8fb5-9a64-46bb-bf5b-d4ff451a89b6,e23ac1f6-f17f-4d9c-a111-f9d3b5f7595c,eaa7ed5f-34fb-4f30-99c4-4a8f7e2e3c49,f2af4b71-a948-41af-baf0-2cac1846575a,f4ef2a39-4cb0-4a5e-b140-d7b3700c1d4a,f6cd4334-380d-4dc1-a083-b11eb742f070;SUPTYPE=SR;SVLEN=14897;STRANDS=++;RE=41;REF_strand=65,58;AF=0.25	GT:DR:DV	0/0:123:41	utg212_pilon	exonerate:protein2genome:local	gene	14093	115880	588	+	.	gene_id 0 ; sequence GL50803_112314-t26_1-p1 ; gene_orientation +
utg212_pilon	109006	776	N	<INV>	.	PASS	IMPRECISE;SVMETHOD=Snifflesv1.0.10;CHR2=utg212_pilon;END=123903;STD_quant_start=156.764314;STD_quant_stop=171.832040;Kurtosis_quant_start=-2.085087;Kurtosis_quant_stop=-1.193964;SVTYPE=INV;RNAMES=032e8b58-ce6e-49e2-91d5-d493b8d954fd,0ba1cea2-bde0-467e-8e10-8b65129ce9e1,133f1316-3438-457a-821b-104d4d0e1b7c,145c1ca6-af63-45c6-9f7b-cf67d30f4a49,15579ef8-2f5b-49f5-95f6-6a5ec4f7c9c7,164c13cc-bd34-4567-acec-f6aa2ca3303b,248f5045-ddb8-43f3-8db7-279e7498ea12,2748ccc4-ab64-4d96-b252-38f1e3e79c57,275f25c3-a705-44b6-a801-19fd9f94d1a5,30e2c9fa-32d8-45ca-a977-4b7be043d5e1,366a7416-3221-4b84-8796-a774396836a5,3a9610ee-ab77-4920-80bb-a253a01910ed,3decdd5f-4265-4e15-b6d5-7266950a1b1c,3e24f0ee-aae2-4760-8816-66dd1071db18,48442415-ed2f-4eb0-966e-187171511d4f,4cb4cfea-e722-4105-bb1d-983926e95d53,51881594-8205-4542-b113-b357537d218e,5dd4c349-bf9e-4005-a12b-408c3e79545a,66ab7f6b-e5b6-4790-b117-e3d7582019e4,6b5e4a93-0e9c-449e-9661-d829e634e039,6ed25f5e-f07f-4423-953d-8c94b1fca209,6fab7185-0a7c-41d4-8da2-38740ea6ef8f,739e7bf0-66aa-46df-9f5b-4d27b62c0084,7ebadbcc-a6bc-4bb5-91fc-d947ad6693d7,8484625e-c5e9-4c44-8110-4540d9596aa8,89b5cd20-53fc-467b-8483-0467ca10e3ce,8b864ab9-dd2f-4caa-be83-d4ff78e0dcd6,b4e51577-ea6d-40b7-a323-c97c09f22b40,b8269a26-adbd-4bfd-b45c-66191889c566,b8da2318-a2f0-48a4-8b65-1a342760a977,b9e5215d-d365-4568-8927-670d255f5975,bc754a01-1c8e-4031-a87e-31db200b5cce,c6bf7d20-8b51-4258-b7e3-9fbadc8cf4c4,c9d6ed0b-4235-4ae5-8f53-eb13b4072844,d79ef21e-845a-45a6-b07a-bb05c8697d0d,dd024208-487c-401a-8013-e03408f4773f,ddee8fb5-9a64-46bb-bf5b-d4ff451a89b6,e23ac1f6-f17f-4d9c-a111-f9d3b5f7595c,eaa7ed5f-34fb-4f30-99c4-4a8f7e2e3c49,f2af4b71-a948-41af-baf0-2cac1846575a,f4ef2a39-4cb0-4a5e-b140-d7b3700c1d4a,f6cd4334-380d-4dc1-a083-b11eb742f070;SUPTYPE=SR;SVLEN=14897;STRANDS=++;RE=41;REF_strand=65,58;AF=0.25	GT:DR:DV	0/0:123:41	utg212_pilon	exonerate:protein2genome:local	gene	14039	115880	641	+	.	gene_id 0 ; sequence GL50803_113491-t26_1-p1 ; gene_orientation +
utg212_pilon	109006	776	N	<INV>	.	PASS	IMPRECISE;SVMETHOD=Snifflesv1.0.10;CHR2=utg212_pilon;END=123903;STD_quant_start=156.764314;STD_quant_stop=171.832040;Kurtosis_quant_start=-2.085087;Kurtosis_quant_stop=-1.193964;SVTYPE=INV;RNAMES=032e8b58-ce6e-49e2-91d5-d493b8d954fd,0ba1cea2-bde0-467e-8e10-8b65129ce9e1,133f1316-3438-457a-821b-104d4d0e1b7c,145c1ca6-af63-45c6-9f7b-cf67d30f4a49,15579ef8-2f5b-49f5-95f6-6a5ec4f7c9c7,164c13cc-bd34-4567-acec-f6aa2ca3303b,248f5045-ddb8-43f3-8db7-279e7498ea12,2748ccc4-ab64-4d96-b252-38f1e3e79c57,275f25c3-a705-44b6-a801-19fd9f94d1a5,30e2c9fa-32d8-45ca-a977-4b7be043d5e1,366a7416-3221-4b84-8796-a774396836a5,3a9610ee-ab77-4920-80bb-a253a01910ed,3decdd5f-4265-4e15-b6d5-7266950a1b1c,3e24f0ee-aae2-4760-8816-66dd1071db18,48442415-ed2f-4eb0-966e-187171511d4f,4cb4cfea-e722-4105-bb1d-983926e95d53,51881594-8205-4542-b113-b357537d218e,5dd4c349-bf9e-4005-a12b-408c3e79545a,66ab7f6b-e5b6-4790-b117-e3d7582019e4,6b5e4a93-0e9c-449e-9661-d829e634e039,6ed25f5e-f07f-4423-953d-8c94b1fca209,6fab7185-0a7c-41d4-8da2-38740ea6ef8f,739e7bf0-66aa-46df-9f5b-4d27b62c0084,7ebadbcc-a6bc-4bb5-91fc-d947ad6693d7,8484625e-c5e9-4c44-8110-4540d9596aa8,89b5cd20-53fc-467b-8483-0467ca10e3ce,8b864ab9-dd2f-4caa-be83-d4ff78e0dcd6,b4e51577-ea6d-40b7-a323-c97c09f22b40,b8269a26-adbd-4bfd-b45c-66191889c566,b8da2318-a2f0-48a4-8b65-1a342760a977,b9e5215d-d365-4568-8927-670d255f5975,bc754a01-1c8e-4031-a87e-31db200b5cce,c6bf7d20-8b51-4258-b7e3-9fbadc8cf4c4,c9d6ed0b-4235-4ae5-8f53-eb13b4072844,d79ef21e-845a-45a6-b07a-bb05c8697d0d,dd024208-487c-401a-8013-e03408f4773f,ddee8fb5-9a64-46bb-bf5b-d4ff451a89b6,e23ac1f6-f17f-4d9c-a111-f9d3b5f7595c,eaa7ed5f-34fb-4f30-99c4-4a8f7e2e3c49,f2af4b71-a948-41af-baf0-2cac1846575a,f4ef2a39-4cb0-4a5e-b140-d7b3700c1d4a,f6cd4334-380d-4dc1-a083-b11eb742f070;SUPTYPE=SR;SVLEN=14897;STRANDS=++;RE=41;REF_strand=65,58;AF=0.25	GT:DR:DV	0/0:123:41	utg212_pilon	exonerate:protein2genome:local	gene	14224	111183	184	-	.	gene_id 0 ; sequence GL50803_118657-t26_1-p1 ; gene_orientation +
utg212_pilon	109006	776	N	<INV>	.	PASS	IMPRECISE;SVMETHOD=Snifflesv1.0.10;CHR2=utg212_pilon;END=123903;STD_quant_start=156.764314;STD_quant_stop=171.832040;Kurtosis_quant_start=-2.085087;Kurtosis_quant_stop=-1.193964;SVTYPE=INV;RNAMES=032e8b58-ce6e-49e2-91d5-d493b8d954fd,0ba1cea2-bde0-467e-8e10-8b65129ce9e1,133f1316-3438-457a-821b-104d4d0e1b7c,145c1ca6-af63-45c6-9f7b-cf67d30f4a49,15579ef8-2f5b-49f5-95f6-6a5ec4f7c9c7,164c13cc-bd34-4567-acec-f6aa2ca3303b,248f5045-ddb8-43f3-8db7-279e7498ea12,2748ccc4-ab64-4d96-b252-38f1e3e79c57,275f25c3-a705-44b6-a801-19fd9f94d1a5,30e2c9fa-32d8-45ca-a977-4b7be043d5e1,366a7416-3221-4b84-8796-a774396836a5,3a9610ee-ab77-4920-80bb-a253a01910ed,3decdd5f-4265-4e15-b6d5-7266950a1b1c,3e24f0ee-aae2-4760-8816-66dd1071db18,48442415-ed2f-4eb0-966e-187171511d4f,4cb4cfea-e722-4105-bb1d-983926e95d53,51881594-8205-4542-b113-b357537d218e,5dd4c349-bf9e-4005-a12b-408c3e79545a,66ab7f6b-e5b6-4790-b117-e3d7582019e4,6b5e4a93-0e9c-449e-9661-d829e634e039,6ed25f5e-f07f-4423-953d-8c94b1fca209,6fab7185-0a7c-41d4-8da2-38740ea6ef8f,739e7bf0-66aa-46df-9f5b-4d27b62c0084,7ebadbcc-a6bc-4bb5-91fc-d947ad6693d7,8484625e-c5e9-4c44-8110-4540d9596aa8,89b5cd20-53fc-467b-8483-0467ca10e3ce,8b864ab9-dd2f-4caa-be83-d4ff78e0dcd6,b4e51577-ea6d-40b7-a323-c97c09f22b40,b8269a26-adbd-4bfd-b45c-66191889c566,b8da2318-a2f0-48a4-8b65-1a342760a977,b9e5215d-d365-4568-8927-670d255f5975,bc754a01-1c8e-4031-a87e-31db200b5cce,c6bf7d20-8b51-4258-b7e3-9fbadc8cf4c4,c9d6ed0b-4235-4ae5-8f53-eb13b4072844,d79ef21e-845a-45a6-b07a-bb05c8697d0d,dd024208-487c-401a-8013-e03408f4773f,ddee8fb5-9a64-46bb-bf5b-d4ff451a89b6,e23ac1f6-f17f-4d9c-a111-f9d3b5f7595c,eaa7ed5f-34fb-4f30-99c4-4a8f7e2e3c49,f2af4b71-a948-41af-baf0-2cac1846575a,f4ef2a39-4cb0-4a5e-b140-d7b3700c1d4a,f6cd4334-380d-4dc1-a083-b11eb742f070;SUPTYPE=SR;SVLEN=14897;STRANDS=++;RE=41;REF_strand=65,58;AF=0.25	GT:DR:DV	0/0:123:41	utg212_pilon	exonerate:protein2genome:local	gene	14224	111183	184	-	.	gene_id 0 ; sequence GL50803_118658-t26_1-p1 ; gene_orientation +
utg212_pilon	109006	776	N	<INV>	.	PASS	IMPRECISE;SVMETHOD=Snifflesv1.0.10;CHR2=utg212_pilon;END=123903;STD_quant_start=156.764314;STD_quant_stop=171.832040;Kurtosis_quant_start=-2.085087;Kurtosis_quant_stop=-1.193964;SVTYPE=INV;RNAMES=032e8b58-ce6e-49e2-91d5-d493b8d954fd,0ba1cea2-bde0-467e-8e10-8b65129ce9e1,133f1316-3438-457a-821b-104d4d0e1b7c,145c1ca6-af63-45c6-9f7b-cf67d30f4a49,15579ef8-2f5b-49f5-95f6-6a5ec4f7c9c7,164c13cc-bd34-4567-acec-f6aa2ca3303b,248f5045-ddb8-43f3-8db7-279e7498ea12,2748ccc4-ab64-4d96-b252-38f1e3e79c57,275f25c3-a705-44b6-a801-19fd9f94d1a5,30e2c9fa-32d8-45ca-a977-4b7be043d5e1,366a7416-3221-4b84-8796-a774396836a5,3a9610ee-ab77-4920-80bb-a253a01910ed,3decdd5f-4265-4e15-b6d5-7266950a1b1c,3e24f0ee-aae2-4760-8816-66dd1071db18,48442415-ed2f-4eb0-966e-187171511d4f,4cb4cfea-e722-4105-bb1d-983926e95d53,51881594-8205-4542-b113-b357537d218e,5dd4c349-bf9e-4005-a12b-408c3e79545a,66ab7f6b-e5b6-4790-b117-e3d7582019e4,6b5e4a93-0e9c-449e-9661-d829e634e039,6ed25f5e-f07f-4423-953d-8c94b1fca209,6fab7185-0a7c-41d4-8da2-38740ea6ef8f,739e7bf0-66aa-46df-9f5b-4d27b62c0084,7ebadbcc-a6bc-4bb5-91fc-d947ad6693d7,8484625e-c5e9-4c44-8110-4540d9596aa8,89b5cd20-53fc-467b-8483-0467ca10e3ce,8b864ab9-dd2f-4caa-be83-d4ff78e0dcd6,b4e51577-ea6d-40b7-a323-c97c09f22b40,b8269a26-adbd-4bfd-b45c-66191889c566,b8da2318-a2f0-48a4-8b65-1a342760a977,b9e5215d-d365-4568-8927-670d255f5975,bc754a01-1c8e-4031-a87e-31db200b5cce,c6bf7d20-8b51-4258-b7e3-9fbadc8cf4c4,c9d6ed0b-4235-4ae5-8f53-eb13b4072844,d79ef21e-845a-45a6-b07a-bb05c8697d0d,dd024208-487c-401a-8013-e03408f4773f,ddee8fb5-9a64-46bb-bf5b-d4ff451a89b6,e23ac1f6-f17f-4d9c-a111-f9d3b5f7595c,eaa7ed5f-34fb-4f30-99c4-4a8f7e2e3c49,f2af4b71-a948-41af-baf0-2cac1846575a,f4ef2a39-4cb0-4a5e-b140-d7b3700c1d4a,f6cd4334-380d-4dc1-a083-b11eb742f070;SUPTYPE=SR;SVLEN=14897;STRANDS=++;RE=41;REF_strand=65,58;AF=0.25	GT:DR:DV	0/0:123:41	utg212_pilon	exonerate:protein2genome:local	gene	14224	111183	184	-	.	gene_id 0 ; sequence GL50803_118659-t26_1-p1 ; gene_orientation +
utg212_pilon	109006	776	N	<INV>	.	PASS	IMPRECISE;SVMETHOD=Snifflesv1.0.10;CHR2=utg212_pilon;END=123903;STD_quant_start=156.764314;STD_quant_stop=171.832040;Kurtosis_quant_start=-2.085087;Kurtosis_quant_stop=-1.193964;SVTYPE=INV;RNAMES=032e8b58-ce6e-49e2-91d5-d493b8d954fd,0ba1cea2-bde0-467e-8e10-8b65129ce9e1,133f1316-3438-457a-821b-104d4d0e1b7c,145c1ca6-af63-45c6-9f7b-cf67d30f4a49,15579ef8-2f5b-49f5-95f6-6a5ec4f7c9c7,164c13cc-bd34-4567-acec-f6aa2ca3303b,248f5045-ddb8-43f3-8db7-279e7498ea12,2748ccc4-ab64-4d96-b252-38f1e3e79c57,275f25c3-a705-44b6-a801-19fd9f94d1a5,30e2c9fa-32d8-45ca-a977-4b7be043d5e1,366a7416-3221-4b84-8796-a774396836a5,3a9610ee-ab77-4920-80bb-a253a01910ed,3decdd5f-4265-4e15-b6d5-7266950a1b1c,3e24f0ee-aae2-4760-8816-66dd1071db18,48442415-ed2f-4eb0-966e-187171511d4f,4cb4cfea-e722-4105-bb1d-983926e95d53,51881594-8205-4542-b113-b357537d218e,5dd4c349-bf9e-4005-a12b-408c3e79545a,66ab7f6b-e5b6-4790-b117-e3d7582019e4,6b5e4a93-0e9c-449e-9661-d829e634e039,6ed25f5e-f07f-4423-953d-8c94b1fca209,6fab7185-0a7c-41d4-8da2-38740ea6ef8f,739e7bf0-66aa-46df-9f5b-4d27b62c0084,7ebadbcc-a6bc-4bb5-91fc-d947ad6693d7,8484625e-c5e9-4c44-8110-4540d9596aa8,89b5cd20-53fc-467b-8483-0467ca10e3ce,8b864ab9-dd2f-4caa-be83-d4ff78e0dcd6,b4e51577-ea6d-40b7-a323-c97c09f22b40,b8269a26-adbd-4bfd-b45c-66191889c566,b8da2318-a2f0-48a4-8b65-1a342760a977,b9e5215d-d365-4568-8927-670d255f5975,bc754a01-1c8e-4031-a87e-31db200b5cce,c6bf7d20-8b51-4258-b7e3-9fbadc8cf4c4,c9d6ed0b-4235-4ae5-8f53-eb13b4072844,d79ef21e-845a-45a6-b07a-bb05c8697d0d,dd024208-487c-401a-8013-e03408f4773f,ddee8fb5-9a64-46bb-bf5b-d4ff451a89b6,e23ac1f6-f17f-4d9c-a111-f9d3b5f7595c,eaa7ed5f-34fb-4f30-99c4-4a8f7e2e3c49,f2af4b71-a948-41af-baf0-2cac1846575a,f4ef2a39-4cb0-4a5e-b140-d7b3700c1d4a,f6cd4334-380d-4dc1-a083-b11eb742f070;SUPTYPE=SR;SVLEN=14897;STRANDS=++;RE=41;REF_strand=65,58;AF=0.25	GT:DR:DV	0/0:123:41	utg212_pilon	exonerate:protein2genome:local	gene	14045	115880	650	+	.	gene_id 0 ; sequence GL50803_135831-t26_1-p1 ; gene_orientation +
utg212_pilon	109006	776	N	<INV>	.	PASS	IMPRECISE;SVMETHOD=Snifflesv1.0.10;CHR2=utg212_pilon;END=123903;STD_quant_start=156.764314;STD_quant_stop=171.832040;Kurtosis_quant_start=-2.085087;Kurtosis_quant_stop=-1.193964;SVTYPE=INV;RNAMES=032e8b58-ce6e-49e2-91d5-d493b8d954fd,0ba1cea2-bde0-467e-8e10-8b65129ce9e1,133f1316-3438-457a-821b-104d4d0e1b7c,145c1ca6-af63-45c6-9f7b-cf67d30f4a49,15579ef8-2f5b-49f5-95f6-6a5ec4f7c9c7,164c13cc-bd34-4567-acec-f6aa2ca3303b,248f5045-ddb8-43f3-8db7-279e7498ea12,2748ccc4-ab64-4d96-b252-38f1e3e79c57,275f25c3-a705-44b6-a801-19fd9f94d1a5,30e2c9fa-32d8-45ca-a977-4b7be043d5e1,366a7416-3221-4b84-8796-a774396836a5,3a9610ee-ab77-4920-80bb-a253a01910ed,3decdd5f-4265-4e15-b6d5-7266950a1b1c,3e24f0ee-aae2-4760-8816-66dd1071db18,48442415-ed2f-4eb0-966e-187171511d4f,4cb4cfea-e722-4105-bb1d-983926e95d53,51881594-8205-4542-b113-b357537d218e,5dd4c349-bf9e-4005-a12b-408c3e79545a,66ab7f6b-e5b6-4790-b117-e3d7582019e4,6b5e4a93-0e9c-449e-9661-d829e634e039,6ed25f5e-f07f-4423-953d-8c94b1fca209,6fab7185-0a7c-41d4-8da2-38740ea6ef8f,739e7bf0-66aa-46df-9f5b-4d27b62c0084,7ebadbcc-a6bc-4bb5-91fc-d947ad6693d7,8484625e-c5e9-4c44-8110-4540d9596aa8,89b5cd20-53fc-467b-8483-0467ca10e3ce,8b864ab9-dd2f-4caa-be83-d4ff78e0dcd6,b4e51577-ea6d-40b7-a323-c97c09f22b40,b8269a26-adbd-4bfd-b45c-66191889c566,b8da2318-a2f0-48a4-8b65-1a342760a977,b9e5215d-d365-4568-8927-670d255f5975,bc754a01-1c8e-4031-a87e-31db200b5cce,c6bf7d20-8b51-4258-b7e3-9fbadc8cf4c4,c9d6ed0b-4235-4ae5-8f53-eb13b4072844,d79ef21e-845a-45a6-b07a-bb05c8697d0d,dd024208-487c-401a-8013-e03408f4773f,ddee8fb5-9a64-46bb-bf5b-d4ff451a89b6,e23ac1f6-f17f-4d9c-a111-f9d3b5f7595c,eaa7ed5f-34fb-4f30-99c4-4a8f7e2e3c49,f2af4b71-a948-41af-baf0-2cac1846575a,f4ef2a39-4cb0-4a5e-b140-d7b3700c1d4a,f6cd4334-380d-4dc1-a083-b11eb742f070;SUPTYPE=SR;SVLEN=14897;STRANDS=++;RE=41;REF_strand=65,58;AF=0.25	GT:DR:DV	0/0:123:41	utg212_pilon	exonerate:protein2genome:local	gene	14045	115880	650	+	.	gene_id 0 ; sequence GL50803_135832-t26_1-p1 ; gene_orientation +
utg212_pilon	109006	776	N	<INV>	.	PASS	IMPRECISE;SVMETHOD=Snifflesv1.0.10;CHR2=utg212_pilon;END=123903;STD_quant_start=156.764314;STD_quant_stop=171.832040;Kurtosis_quant_start=-2.085087;Kurtosis_quant_stop=-1.193964;SVTYPE=INV;RNAMES=032e8b58-ce6e-49e2-91d5-d493b8d954fd,0ba1cea2-bde0-467e-8e10-8b65129ce9e1,133f1316-3438-457a-821b-104d4d0e1b7c,145c1ca6-af63-45c6-9f7b-cf67d30f4a49,15579ef8-2f5b-49f5-95f6-6a5ec4f7c9c7,164c13cc-bd34-4567-acec-f6aa2ca3303b,248f5045-ddb8-43f3-8db7-279e7498ea12,2748ccc4-ab64-4d96-b252-38f1e3e79c57,275f25c3-a705-44b6-a801-19fd9f94d1a5,30e2c9fa-32d8-45ca-a977-4b7be043d5e1,366a7416-3221-4b84-8796-a774396836a5,3a9610ee-ab77-4920-80bb-a253a01910ed,3decdd5f-4265-4e15-b6d5-7266950a1b1c,3e24f0ee-aae2-4760-8816-66dd1071db18,48442415-ed2f-4eb0-966e-187171511d4f,4cb4cfea-e722-4105-bb1d-983926e95d53,51881594-8205-4542-b113-b357537d218e,5dd4c349-bf9e-4005-a12b-408c3e79545a,66ab7f6b-e5b6-4790-b117-e3d7582019e4,6b5e4a93-0e9c-449e-9661-d829e634e039,6ed25f5e-f07f-4423-953d-8c94b1fca209,6fab7185-0a7c-41d4-8da2-38740ea6ef8f,739e7bf0-66aa-46df-9f5b-4d27b62c0084,7ebadbcc-a6bc-4bb5-91fc-d947ad6693d7,8484625e-c5e9-4c44-8110-4540d9596aa8,89b5cd20-53fc-467b-8483-0467ca10e3ce,8b864ab9-dd2f-4caa-be83-d4ff78e0dcd6,b4e51577-ea6d-40b7-a323-c97c09f22b40,b8269a26-adbd-4bfd-b45c-66191889c566,b8da2318-a2f0-48a4-8b65-1a342760a977,b9e5215d-d365-4568-8927-670d255f5975,bc754a01-1c8e-4031-a87e-31db200b5cce,c6bf7d20-8b51-4258-b7e3-9fbadc8cf4c4,c9d6ed0b-4235-4ae5-8f53-eb13b4072844,d79ef21e-845a-45a6-b07a-bb05c8697d0d,dd024208-487c-401a-8013-e03408f4773f,ddee8fb5-9a64-46bb-bf5b-d4ff451a89b6,e23ac1f6-f17f-4d9c-a111-f9d3b5f7595c,eaa7ed5f-34fb-4f30-99c4-4a8f7e2e3c49,f2af4b71-a948-41af-baf0-2cac1846575a,f4ef2a39-4cb0-4a5e-b140-d7b3700c1d4a,f6cd4334-380d-4dc1-a083-b11eb742f070;SUPTYPE=SR;SVLEN=14897;STRANDS=++;RE=41;REF_strand=65,58;AF=0.25	GT:DR:DV	0/0:123:41	utg212_pilon	exonerate:protein2genome:local	gene	14045	115880	683	+	.	gene_id 0 ; sequence GL50803_15206-t26_1-p1 ; gene_orientation +
utg212_pilon	109006	776	N	<INV>	.	PASS	IMPRECISE;SVMETHOD=Snifflesv1.0.10;CHR2=utg212_pilon;END=123903;STD_quant_start=156.764314;STD_quant_stop=171.832040;Kurtosis_quant_start=-2.085087;Kurtosis_quant_stop=-1.193964;SVTYPE=INV;RNAMES=032e8b58-ce6e-49e2-91d5-d493b8d954fd,0ba1cea2-bde0-467e-8e10-8b65129ce9e1,133f1316-3438-457a-821b-104d4d0e1b7c,145c1ca6-af63-45c6-9f7b-cf67d30f4a49,15579ef8-2f5b-49f5-95f6-6a5ec4f7c9c7,164c13cc-bd34-4567-acec-f6aa2ca3303b,248f5045-ddb8-43f3-8db7-279e7498ea12,2748ccc4-ab64-4d96-b252-38f1e3e79c57,275f25c3-a705-44b6-a801-19fd9f94d1a5,30e2c9fa-32d8-45ca-a977-4b7be043d5e1,366a7416-3221-4b84-8796-a774396836a5,3a9610ee-ab77-4920-80bb-a253a01910ed,3decdd5f-4265-4e15-b6d5-7266950a1b1c,3e24f0ee-aae2-4760-8816-66dd1071db18,48442415-ed2f-4eb0-966e-187171511d4f,4cb4cfea-e722-4105-bb1d-983926e95d53,51881594-8205-4542-b113-b357537d218e,5dd4c349-bf9e-4005-a12b-408c3e79545a,66ab7f6b-e5b6-4790-b117-e3d7582019e4,6b5e4a93-0e9c-449e-9661-d829e634e039,6ed25f5e-f07f-4423-953d-8c94b1fca209,6fab7185-0a7c-41d4-8da2-38740ea6ef8f,739e7bf0-66aa-46df-9f5b-4d27b62c0084,7ebadbcc-a6bc-4bb5-91fc-d947ad6693d7,8484625e-c5e9-4c44-8110-4540d9596aa8,89b5cd20-53fc-467b-8483-0467ca10e3ce,8b864ab9-dd2f-4caa-be83-d4ff78e0dcd6,b4e51577-ea6d-40b7-a323-c97c09f22b40,b8269a26-adbd-4bfd-b45c-66191889c566,b8da2318-a2f0-48a4-8b65-1a342760a977,b9e5215d-d365-4568-8927-670d255f5975,bc754a01-1c8e-4031-a87e-31db200b5cce,c6bf7d20-8b51-4258-b7e3-9fbadc8cf4c4,c9d6ed0b-4235-4ae5-8f53-eb13b4072844,d79ef21e-845a-45a6-b07a-bb05c8697d0d,dd024208-487c-401a-8013-e03408f4773f,ddee8fb5-9a64-46bb-bf5b-d4ff451a89b6,e23ac1f6-f17f-4d9c-a111-f9d3b5f7595c,eaa7ed5f-34fb-4f30-99c4-4a8f7e2e3c49,f2af4b71-a948-41af-baf0-2cac1846575a,f4ef2a39-4cb0-4a5e-b140-d7b3700c1d4a,f6cd4334-380d-4dc1-a083-b11eb742f070;SUPTYPE=SR;SVLEN=14897;STRANDS=++;RE=41;REF_strand=65,58;AF=0.25	GT:DR:DV	0/0:123:41	utg212_pilon	exonerate:protein2genome:local	gene	14263	115888	330	-	.	gene_id 0 ; sequence GL50803_19900-t26_1-p1 ; gene_orientation +
utg212_pilon	109006	776	N	<INV>	.	PASS	IMPRECISE;SVMETHOD=Snifflesv1.0.10;CHR2=utg212_pilon;END=123903;STD_quant_start=156.764314;STD_quant_stop=171.832040;Kurtosis_quant_start=-2.085087;Kurtosis_quant_stop=-1.193964;SVTYPE=INV;RNAMES=032e8b58-ce6e-49e2-91d5-d493b8d954fd,0ba1cea2-bde0-467e-8e10-8b65129ce9e1,133f1316-3438-457a-821b-104d4d0e1b7c,145c1ca6-af63-45c6-9f7b-cf67d30f4a49,15579ef8-2f5b-49f5-95f6-6a5ec4f7c9c7,164c13cc-bd34-4567-acec-f6aa2ca3303b,248f5045-ddb8-43f3-8db7-279e7498ea12,2748ccc4-ab64-4d96-b252-38f1e3e79c57,275f25c3-a705-44b6-a801-19fd9f94d1a5,30e2c9fa-32d8-45ca-a977-4b7be043d5e1,366a7416-3221-4b84-8796-a774396836a5,3a9610ee-ab77-4920-80bb-a253a01910ed,3decdd5f-4265-4e15-b6d5-7266950a1b1c,3e24f0ee-aae2-4760-8816-66dd1071db18,48442415-ed2f-4eb0-966e-187171511d4f,4cb4cfea-e722-4105-bb1d-983926e95d53,51881594-8205-4542-b113-b357537d218e,5dd4c349-bf9e-4005-a12b-408c3e79545a,66ab7f6b-e5b6-4790-b117-e3d7582019e4,6b5e4a93-0e9c-449e-9661-d829e634e039,6ed25f5e-f07f-4423-953d-8c94b1fca209,6fab7185-0a7c-41d4-8da2-38740ea6ef8f,739e7bf0-66aa-46df-9f5b-4d27b62c0084,7ebadbcc-a6bc-4bb5-91fc-d947ad6693d7,8484625e-c5e9-4c44-8110-4540d9596aa8,89b5cd20-53fc-467b-8483-0467ca10e3ce,8b864ab9-dd2f-4caa-be83-d4ff78e0dcd6,b4e51577-ea6d-40b7-a323-c97c09f22b40,b8269a26-adbd-4bfd-b45c-66191889c566,b8da2318-a2f0-48a4-8b65-1a342760a977,b9e5215d-d365-4568-8927-670d255f5975,bc754a01-1c8e-4031-a87e-31db200b5cce,c6bf7d20-8b51-4258-b7e3-9fbadc8cf4c4,c9d6ed0b-4235-4ae5-8f53-eb13b4072844,d79ef21e-845a-45a6-b07a-bb05c8697d0d,dd024208-487c-401a-8013-e03408f4773f,ddee8fb5-9a64-46bb-bf5b-d4ff451a89b6,e23ac1f6-f17f-4d9c-a111-f9d3b5f7595c,eaa7ed5f-34fb-4f30-99c4-4a8f7e2e3c49,f2af4b71-a948-41af-baf0-2cac1846575a,f4ef2a39-4cb0-4a5e-b140-d7b3700c1d4a,f6cd4334-380d-4dc1-a083-b11eb742f070;SUPTYPE=SR;SVLEN=14897;STRANDS=++;RE=41;REF_strand=65,58;AF=0.25	GT:DR:DV	0/0:123:41	utg212_pilon	exonerate:protein2genome:local	gene	14045	115880	613	+	.	gene_id 0 ; sequence GL50803_26590-t26_1-p1 ; gene_orientation +
utg212_pilon	109006	776	N	<INV>	.	PASS	IMPRECISE;SVMETHOD=Snifflesv1.0.10;CHR2=utg212_pilon;END=123903;STD_quant_start=156.764314;STD_quant_stop=171.832040;Kurtosis_quant_start=-2.085087;Kurtosis_quant_stop=-1.193964;SVTYPE=INV;RNAMES=032e8b58-ce6e-49e2-91d5-d493b8d954fd,0ba1cea2-bde0-467e-8e10-8b65129ce9e1,133f1316-3438-457a-821b-104d4d0e1b7c,145c1ca6-af63-45c6-9f7b-cf67d30f4a49,15579ef8-2f5b-49f5-95f6-6a5ec4f7c9c7,164c13cc-bd34-4567-acec-f6aa2ca3303b,248f5045-ddb8-43f3-8db7-279e7498ea12,2748ccc4-ab64-4d96-b252-38f1e3e79c57,275f25c3-a705-44b6-a801-19fd9f94d1a5,30e2c9fa-32d8-45ca-a977-4b7be043d5e1,366a7416-3221-4b84-8796-a774396836a5,3a9610ee-ab77-4920-80bb-a253a01910ed,3decdd5f-4265-4e15-b6d5-7266950a1b1c,3e24f0ee-aae2-4760-8816-66dd1071db18,48442415-ed2f-4eb0-966e-187171511d4f,4cb4cfea-e722-4105-bb1d-983926e95d53,51881594-8205-4542-b113-b357537d218e,5dd4c349-bf9e-4005-a12b-408c3e79545a,66ab7f6b-e5b6-4790-b117-e3d7582019e4,6b5e4a93-0e9c-449e-9661-d829e634e039,6ed25f5e-f07f-4423-953d-8c94b1fca209,6fab7185-0a7c-41d4-8da2-38740ea6ef8f,739e7bf0-66aa-46df-9f5b-4d27b62c0084,7ebadbcc-a6bc-4bb5-91fc-d947ad6693d7,8484625e-c5e9-4c44-8110-4540d9596aa8,89b5cd20-53fc-467b-8483-0467ca10e3ce,8b864ab9-dd2f-4caa-be83-d4ff78e0dcd6,b4e51577-ea6d-40b7-a323-c97c09f22b40,b8269a26-adbd-4bfd-b45c-66191889c566,b8da2318-a2f0-48a4-8b65-1a342760a977,b9e5215d-d365-4568-8927-670d255f5975,bc754a01-1c8e-4031-a87e-31db200b5cce,c6bf7d20-8b51-4258-b7e3-9fbadc8cf4c4,c9d6ed0b-4235-4ae5-8f53-eb13b4072844,d79ef21e-845a-45a6-b07a-bb05c8697d0d,dd024208-487c-401a-8013-e03408f4773f,ddee8fb5-9a64-46bb-bf5b-d4ff451a89b6,e23ac1f6-f17f-4d9c-a111-f9d3b5f7595c,eaa7ed5f-34fb-4f30-99c4-4a8f7e2e3c49,f2af4b71-a948-41af-baf0-2cac1846575a,f4ef2a39-4cb0-4a5e-b140-d7b3700c1d4a,f6cd4334-380d-4dc1-a083-b11eb742f070;SUPTYPE=SR;SVLEN=14897;STRANDS=++;RE=41;REF_strand=65,58;AF=0.25	GT:DR:DV	0/0:123:41	utg212_pilon	exonerate:protein2genome:local	gene	14045	115880	638	+	.	gene_id 0 ; sequence GL50803_36493-t26_1-p1 ; gene_orientation +
utg212_pilon	109006	776	N	<INV>	.	PASS	IMPRECISE;SVMETHOD=Snifflesv1.0.10;CHR2=utg212_pilon;END=123903;STD_quant_start=156.764314;STD_quant_stop=171.832040;Kurtosis_quant_start=-2.085087;Kurtosis_quant_stop=-1.193964;SVTYPE=INV;RNAMES=032e8b58-ce6e-49e2-91d5-d493b8d954fd,0ba1cea2-bde0-467e-8e10-8b65129ce9e1,133f1316-3438-457a-821b-104d4d0e1b7c,145c1ca6-af63-45c6-9f7b-cf67d30f4a49,15579ef8-2f5b-49f5-95f6-6a5ec4f7c9c7,164c13cc-bd34-4567-acec-f6aa2ca3303b,248f5045-ddb8-43f3-8db7-279e7498ea12,2748ccc4-ab64-4d96-b252-38f1e3e79c57,275f25c3-a705-44b6-a801-19fd9f94d1a5,30e2c9fa-32d8-45ca-a977-4b7be043d5e1,366a7416-3221-4b84-8796-a774396836a5,3a9610ee-ab77-4920-80bb-a253a01910ed,3decdd5f-4265-4e15-b6d5-7266950a1b1c,3e24f0ee-aae2-4760-8816-66dd1071db18,48442415-ed2f-4eb0-966e-187171511d4f,4cb4cfea-e722-4105-bb1d-983926e95d53,51881594-8205-4542-b113-b357537d218e,5dd4c349-bf9e-4005-a12b-408c3e79545a,66ab7f6b-e5b6-4790-b117-e3d7582019e4,6b5e4a93-0e9c-449e-9661-d829e634e039,6ed25f5e-f07f-4423-953d-8c94b1fca209,6fab7185-0a7c-41d4-8da2-38740ea6ef8f,739e7bf0-66aa-46df-9f5b-4d27b62c0084,7ebadbcc-a6bc-4bb5-91fc-d947ad6693d7,8484625e-c5e9-4c44-8110-4540d9596aa8,89b5cd20-53fc-467b-8483-0467ca10e3ce,8b864ab9-dd2f-4caa-be83-d4ff78e0dcd6,b4e51577-ea6d-40b7-a323-c97c09f22b40,b8269a26-adbd-4bfd-b45c-66191889c566,b8da2318-a2f0-48a4-8b65-1a342760a977,b9e5215d-d365-4568-8927-670d255f5975,bc754a01-1c8e-4031-a87e-31db200b5cce,c6bf7d20-8b51-4258-b7e3-9fbadc8cf4c4,c9d6ed0b-4235-4ae5-8f53-eb13b4072844,d79ef21e-845a-45a6-b07a-bb05c8697d0d,dd024208-487c-401a-8013-e03408f4773f,ddee8fb5-9a64-46bb-bf5b-d4ff451a89b6,e23ac1f6-f17f-4d9c-a111-f9d3b5f7595c,eaa7ed5f-34fb-4f30-99c4-4a8f7e2e3c49,f2af4b71-a948-41af-baf0-2cac1846575a,f4ef2a39-4cb0-4a5e-b140-d7b3700c1d4a,f6cd4334-380d-4dc1-a083-b11eb742f070;SUPTYPE=SR;SVLEN=14897;STRANDS=++;RE=41;REF_strand=65,58;AF=0.25	GT:DR:DV	0/0:123:41	utg212_pilon	exonerate:protein2genome:local	gene	14096	115880	567	+	.	gene_id 0 ; sequence GL50803_40630-t26_1-p1 ; gene_orientation +
utg212_pilon	109006	776	N	<INV>	.	PASS	IMPRECISE;SVMETHOD=Snifflesv1.0.10;CHR2=utg212_pilon;END=123903;STD_quant_start=156.764314;STD_quant_stop=171.832040;Kurtosis_quant_start=-2.085087;Kurtosis_quant_stop=-1.193964;SVTYPE=INV;RNAMES=032e8b58-ce6e-49e2-91d5-d493b8d954fd,0ba1cea2-bde0-467e-8e10-8b65129ce9e1,133f1316-3438-457a-821b-104d4d0e1b7c,145c1ca6-af63-45c6-9f7b-cf67d30f4a49,15579ef8-2f5b-49f5-95f6-6a5ec4f7c9c7,164c13cc-bd34-4567-acec-f6aa2ca3303b,248f5045-ddb8-43f3-8db7-279e7498ea12,2748ccc4-ab64-4d96-b252-38f1e3e79c57,275f25c3-a705-44b6-a801-19fd9f94d1a5,30e2c9fa-32d8-45ca-a977-4b7be043d5e1,366a7416-3221-4b84-8796-a774396836a5,3a9610ee-ab77-4920-80bb-a253a01910ed,3decdd5f-4265-4e15-b6d5-7266950a1b1c,3e24f0ee-aae2-4760-8816-66dd1071db18,48442415-ed2f-4eb0-966e-187171511d4f,4cb4cfea-e722-4105-bb1d-983926e95d53,51881594-8205-4542-b113-b357537d218e,5dd4c349-bf9e-4005-a12b-408c3e79545a,66ab7f6b-e5b6-4790-b117-e3d7582019e4,6b5e4a93-0e9c-449e-9661-d829e634e039,6ed25f5e-f07f-4423-953d-8c94b1fca209,6fab7185-0a7c-41d4-8da2-38740ea6ef8f,739e7bf0-66aa-46df-9f5b-4d27b62c0084,7ebadbcc-a6bc-4bb5-91fc-d947ad6693d7,8484625e-c5e9-4c44-8110-4540d9596aa8,89b5cd20-53fc-467b-8483-0467ca10e3ce,8b864ab9-dd2f-4caa-be83-d4ff78e0dcd6,b4e51577-ea6d-40b7-a323-c97c09f22b40,b8269a26-adbd-4bfd-b45c-66191889c566,b8da2318-a2f0-48a4-8b65-1a342760a977,b9e5215d-d365-4568-8927-670d255f5975,bc754a01-1c8e-4031-a87e-31db200b5cce,c6bf7d20-8b51-4258-b7e3-9fbadc8cf4c4,c9d6ed0b-4235-4ae5-8f53-eb13b4072844,d79ef21e-845a-45a6-b07a-bb05c8697d0d,dd024208-487c-401a-8013-e03408f4773f,ddee8fb5-9a64-46bb-bf5b-d4ff451a89b6,e23ac1f6-f17f-4d9c-a111-f9d3b5f7595c,eaa7ed5f-34fb-4f30-99c4-4a8f7e2e3c49,f2af4b71-a948-41af-baf0-2cac1846575a,f4ef2a39-4cb0-4a5e-b140-d7b3700c1d4a,f6cd4334-380d-4dc1-a083-b11eb742f070;SUPTYPE=SR;SVLEN=14897;STRANDS=++;RE=41;REF_strand=65,58;AF=0.25	GT:DR:DV	0/0:123:41	utg212_pilon	exonerate:protein2genome:local	gene	14045	115880	605	+	.	gene_id 0 ; sequence GL50803_41476-t26_1-p1 ; gene_orientation +
utg212_pilon	109006	776	N	<INV>	.	PASS	IMPRECISE;SVMETHOD=Snifflesv1.0.10;CHR2=utg212_pilon;END=123903;STD_quant_start=156.764314;STD_quant_stop=171.832040;Kurtosis_quant_start=-2.085087;Kurtosis_quant_stop=-1.193964;SVTYPE=INV;RNAMES=032e8b58-ce6e-49e2-91d5-d493b8d954fd,0ba1cea2-bde0-467e-8e10-8b65129ce9e1,133f1316-3438-457a-821b-104d4d0e1b7c,145c1ca6-af63-45c6-9f7b-cf67d30f4a49,15579ef8-2f5b-49f5-95f6-6a5ec4f7c9c7,164c13cc-bd34-4567-acec-f6aa2ca3303b,248f5045-ddb8-43f3-8db7-279e7498ea12,2748ccc4-ab64-4d96-b252-38f1e3e79c57,275f25c3-a705-44b6-a801-19fd9f94d1a5,30e2c9fa-32d8-45ca-a977-4b7be043d5e1,366a7416-3221-4b84-8796-a774396836a5,3a9610ee-ab77-4920-80bb-a253a01910ed,3decdd5f-4265-4e15-b6d5-7266950a1b1c,3e24f0ee-aae2-4760-8816-66dd1071db18,48442415-ed2f-4eb0-966e-187171511d4f,4cb4cfea-e722-4105-bb1d-983926e95d53,51881594-8205-4542-b113-b357537d218e,5dd4c349-bf9e-4005-a12b-408c3e79545a,66ab7f6b-e5b6-4790-b117-e3d7582019e4,6b5e4a93-0e9c-449e-9661-d829e634e039,6ed25f5e-f07f-4423-953d-8c94b1fca209,6fab7185-0a7c-41d4-8da2-38740ea6ef8f,739e7bf0-66aa-46df-9f5b-4d27b62c0084,7ebadbcc-a6bc-4bb5-91fc-d947ad6693d7,8484625e-c5e9-4c44-8110-4540d9596aa8,89b5cd20-53fc-467b-8483-0467ca10e3ce,8b864ab9-dd2f-4caa-be83-d4ff78e0dcd6,b4e51577-ea6d-40b7-a323-c97c09f22b40,b8269a26-adbd-4bfd-b45c-66191889c566,b8da2318-a2f0-48a4-8b65-1a342760a977,b9e5215d-d365-4568-8927-670d255f5975,bc754a01-1c8e-4031-a87e-31db200b5cce,c6bf7d20-8b51-4258-b7e3-9fbadc8cf4c4,c9d6ed0b-4235-4ae5-8f53-eb13b4072844,d79ef21e-845a-45a6-b07a-bb05c8697d0d,dd024208-487c-401a-8013-e03408f4773f,ddee8fb5-9a64-46bb-bf5b-d4ff451a89b6,e23ac1f6-f17f-4d9c-a111-f9d3b5f7595c,eaa7ed5f-34fb-4f30-99c4-4a8f7e2e3c49,f2af4b71-a948-41af-baf0-2cac1846575a,f4ef2a39-4cb0-4a5e-b140-d7b3700c1d4a,f6cd4334-380d-4dc1-a083-b11eb742f070;SUPTYPE=SR;SVLEN=14897;STRANDS=++;RE=41;REF_strand=65,58;AF=0.25	GT:DR:DV	0/0:123:41	utg212_pilon	exonerate:protein2genome:local	gene	14087	115880	591	+	.	gene_id 0 ; sequence GL50803_92835-t26_1-p1 ; gene_orientation +
utg212_pilon	109006	776	N	<INV>	.	PASS	IMPRECISE;SVMETHOD=Snifflesv1.0.10;CHR2=utg212_pilon;END=123903;STD_quant_start=156.764314;STD_quant_stop=171.832040;Kurtosis_quant_start=-2.085087;Kurtosis_quant_stop=-1.193964;SVTYPE=INV;RNAMES=032e8b58-ce6e-49e2-91d5-d493b8d954fd,0ba1cea2-bde0-467e-8e10-8b65129ce9e1,133f1316-3438-457a-821b-104d4d0e1b7c,145c1ca6-af63-45c6-9f7b-cf67d30f4a49,15579ef8-2f5b-49f5-95f6-6a5ec4f7c9c7,164c13cc-bd34-4567-acec-f6aa2ca3303b,248f5045-ddb8-43f3-8db7-279e7498ea12,2748ccc4-ab64-4d96-b252-38f1e3e79c57,275f25c3-a705-44b6-a801-19fd9f94d1a5,30e2c9fa-32d8-45ca-a977-4b7be043d5e1,366a7416-3221-4b84-8796-a774396836a5,3a9610ee-ab77-4920-80bb-a253a01910ed,3decdd5f-4265-4e15-b6d5-7266950a1b1c,3e24f0ee-aae2-4760-8816-66dd1071db18,48442415-ed2f-4eb0-966e-187171511d4f,4cb4cfea-e722-4105-bb1d-983926e95d53,51881594-8205-4542-b113-b357537d218e,5dd4c349-bf9e-4005-a12b-408c3e79545a,66ab7f6b-e5b6-4790-b117-e3d7582019e4,6b5e4a93-0e9c-449e-9661-d829e634e039,6ed25f5e-f07f-4423-953d-8c94b1fca209,6fab7185-0a7c-41d4-8da2-38740ea6ef8f,739e7bf0-66aa-46df-9f5b-4d27b62c0084,7ebadbcc-a6bc-4bb5-91fc-d947ad6693d7,8484625e-c5e9-4c44-8110-4540d9596aa8,89b5cd20-53fc-467b-8483-0467ca10e3ce,8b864ab9-dd2f-4caa-be83-d4ff78e0dcd6,b4e51577-ea6d-40b7-a323-c97c09f22b40,b8269a26-adbd-4bfd-b45c-66191889c566,b8da2318-a2f0-48a4-8b65-1a342760a977,b9e5215d-d365-4568-8927-670d255f5975,bc754a01-1c8e-4031-a87e-31db200b5cce,c6bf7d20-8b51-4258-b7e3-9fbadc8cf4c4,c9d6ed0b-4235-4ae5-8f53-eb13b4072844,d79ef21e-845a-45a6-b07a-bb05c8697d0d,dd024208-487c-401a-8013-e03408f4773f,ddee8fb5-9a64-46bb-bf5b-d4ff451a89b6,e23ac1f6-f17f-4d9c-a111-f9d3b5f7595c,eaa7ed5f-34fb-4f30-99c4-4a8f7e2e3c49,f2af4b71-a948-41af-baf0-2cac1846575a,f4ef2a39-4cb0-4a5e-b140-d7b3700c1d4a,f6cd4334-380d-4dc1-a083-b11eb742f070;SUPTYPE=SR;SVLEN=14897;STRANDS=++;RE=41;REF_strand=65,58;AF=0.25	GT:DR:DV	0/0:123:41	utg212_pilon	exonerate:protein2genome:local	gene	14297	115880	357	+	.	gene_id 0 ; sequence GL50803_97233-t26_1-p1 ; gene_orientation +
utg212_pilon	109006	776	N	<INV>	.	PASS	IMPRECISE;SVMETHOD=Snifflesv1.0.10;CHR2=utg212_pilon;END=123903;STD_quant_start=156.764314;STD_quant_stop=171.832040;Kurtosis_quant_start=-2.085087;Kurtosis_quant_stop=-1.193964;SVTYPE=INV;RNAMES=032e8b58-ce6e-49e2-91d5-d493b8d954fd,0ba1cea2-bde0-467e-8e10-8b65129ce9e1,133f1316-3438-457a-821b-104d4d0e1b7c,145c1ca6-af63-45c6-9f7b-cf67d30f4a49,15579ef8-2f5b-49f5-95f6-6a5ec4f7c9c7,164c13cc-bd34-4567-acec-f6aa2ca3303b,248f5045-ddb8-43f3-8db7-279e7498ea12,2748ccc4-ab64-4d96-b252-38f1e3e79c57,275f25c3-a705-44b6-a801-19fd9f94d1a5,30e2c9fa-32d8-45ca-a977-4b7be043d5e1,366a7416-3221-4b84-8796-a774396836a5,3a9610ee-ab77-4920-80bb-a253a01910ed,3decdd5f-4265-4e15-b6d5-7266950a1b1c,3e24f0ee-aae2-4760-8816-66dd1071db18,48442415-ed2f-4eb0-966e-187171511d4f,4cb4cfea-e722-4105-bb1d-983926e95d53,51881594-8205-4542-b113-b357537d218e,5dd4c349-bf9e-4005-a12b-408c3e79545a,66ab7f6b-e5b6-4790-b117-e3d7582019e4,6b5e4a93-0e9c-449e-9661-d829e634e039,6ed25f5e-f07f-4423-953d-8c94b1fca209,6fab7185-0a7c-41d4-8da2-38740ea6ef8f,739e7bf0-66aa-46df-9f5b-4d27b62c0084,7ebadbcc-a6bc-4bb5-91fc-d947ad6693d7,8484625e-c5e9-4c44-8110-4540d9596aa8,89b5cd20-53fc-467b-8483-0467ca10e3ce,8b864ab9-dd2f-4caa-be83-d4ff78e0dcd6,b4e51577-ea6d-40b7-a323-c97c09f22b40,b8269a26-adbd-4bfd-b45c-66191889c566,b8da2318-a2f0-48a4-8b65-1a342760a977,b9e5215d-d365-4568-8927-670d255f5975,bc754a01-1c8e-4031-a87e-31db200b5cce,c6bf7d20-8b51-4258-b7e3-9fbadc8cf4c4,c9d6ed0b-4235-4ae5-8f53-eb13b4072844,d79ef21e-845a-45a6-b07a-bb05c8697d0d,dd024208-487c-401a-8013-e03408f4773f,ddee8fb5-9a64-46bb-bf5b-d4ff451a89b6,e23ac1f6-f17f-4d9c-a111-f9d3b5f7595c,eaa7ed5f-34fb-4f30-99c4-4a8f7e2e3c49,f2af4b71-a948-41af-baf0-2cac1846575a,f4ef2a39-4cb0-4a5e-b140-d7b3700c1d4a,f6cd4334-380d-4dc1-a083-b11eb742f070;SUPTYPE=SR;SVLEN=14897;STRANDS=++;RE=41;REF_strand=65,58;AF=0.25	GT:DR:DV	0/0:123:41	utg212_pilon	exonerate:protein2genome:local	gene	11541	254926	1047	+	.	gene_id 0 ; sequence GL50803_137608-t26_1-p1 ; gene_orientation +
utg212_pilon	109006	776	N	<INV>	.	PASS	IMPRECISE;SVMETHOD=Snifflesv1.0.10;CHR2=utg212_pilon;END=123903;STD_quant_start=156.764314;STD_quant_stop=171.832040;Kurtosis_quant_start=-2.085087;Kurtosis_quant_stop=-1.193964;SVTYPE=INV;RNAMES=032e8b58-ce6e-49e2-91d5-d493b8d954fd,0ba1cea2-bde0-467e-8e10-8b65129ce9e1,133f1316-3438-457a-821b-104d4d0e1b7c,145c1ca6-af63-45c6-9f7b-cf67d30f4a49,15579ef8-2f5b-49f5-95f6-6a5ec4f7c9c7,164c13cc-bd34-4567-acec-f6aa2ca3303b,248f5045-ddb8-43f3-8db7-279e7498ea12,2748ccc4-ab64-4d96-b252-38f1e3e79c57,275f25c3-a705-44b6-a801-19fd9f94d1a5,30e2c9fa-32d8-45ca-a977-4b7be043d5e1,366a7416-3221-4b84-8796-a774396836a5,3a9610ee-ab77-4920-80bb-a253a01910ed,3decdd5f-4265-4e15-b6d5-7266950a1b1c,3e24f0ee-aae2-4760-8816-66dd1071db18,48442415-ed2f-4eb0-966e-187171511d4f,4cb4cfea-e722-4105-bb1d-983926e95d53,51881594-8205-4542-b113-b357537d218e,5dd4c349-bf9e-4005-a12b-408c3e79545a,66ab7f6b-e5b6-4790-b117-e3d7582019e4,6b5e4a93-0e9c-449e-9661-d829e634e039,6ed25f5e-f07f-4423-953d-8c94b1fca209,6fab7185-0a7c-41d4-8da2-38740ea6ef8f,739e7bf0-66aa-46df-9f5b-4d27b62c0084,7ebadbcc-a6bc-4bb5-91fc-d947ad6693d7,8484625e-c5e9-4c44-8110-4540d9596aa8,89b5cd20-53fc-467b-8483-0467ca10e3ce,8b864ab9-dd2f-4caa-be83-d4ff78e0dcd6,b4e51577-ea6d-40b7-a323-c97c09f22b40,b8269a26-adbd-4bfd-b45c-66191889c566,b8da2318-a2f0-48a4-8b65-1a342760a977,b9e5215d-d365-4568-8927-670d255f5975,bc754a01-1c8e-4031-a87e-31db200b5cce,c6bf7d20-8b51-4258-b7e3-9fbadc8cf4c4,c9d6ed0b-4235-4ae5-8f53-eb13b4072844,d79ef21e-845a-45a6-b07a-bb05c8697d0d,dd024208-487c-401a-8013-e03408f4773f,ddee8fb5-9a64-46bb-bf5b-d4ff451a89b6,e23ac1f6-f17f-4d9c-a111-f9d3b5f7595c,eaa7ed5f-34fb-4f30-99c4-4a8f7e2e3c49,f2af4b71-a948-41af-baf0-2cac1846575a,f4ef2a39-4cb0-4a5e-b140-d7b3700c1d4a,f6cd4334-380d-4dc1-a083-b11eb742f070;SUPTYPE=SR;SVLEN=14897;STRANDS=++;RE=41;REF_strand=65,58;AF=0.25	GT:DR:DV	0/0:123:41	utg212_pilon	exonerate:protein2genome:local	gene	14173	244103	404	-	.	gene_id 0 ; sequence GL50803_18240-t26_1-p1 ; gene_orientation +
utg212_pilon	109006	776	N	<INV>	.	PASS	IMPRECISE;SVMETHOD=Snifflesv1.0.10;CHR2=utg212_pilon;END=123903;STD_quant_start=156.764314;STD_quant_stop=171.832040;Kurtosis_quant_start=-2.085087;Kurtosis_quant_stop=-1.193964;SVTYPE=INV;RNAMES=032e8b58-ce6e-49e2-91d5-d493b8d954fd,0ba1cea2-bde0-467e-8e10-8b65129ce9e1,133f1316-3438-457a-821b-104d4d0e1b7c,145c1ca6-af63-45c6-9f7b-cf67d30f4a49,15579ef8-2f5b-49f5-95f6-6a5ec4f7c9c7,164c13cc-bd34-4567-acec-f6aa2ca3303b,248f5045-ddb8-43f3-8db7-279e7498ea12,2748ccc4-ab64-4d96-b252-38f1e3e79c57,275f25c3-a705-44b6-a801-19fd9f94d1a5,30e2c9fa-32d8-45ca-a977-4b7be043d5e1,366a7416-3221-4b84-8796-a774396836a5,3a9610ee-ab77-4920-80bb-a253a01910ed,3decdd5f-4265-4e15-b6d5-7266950a1b1c,3e24f0ee-aae2-4760-8816-66dd1071db18,48442415-ed2f-4eb0-966e-187171511d4f,4cb4cfea-e722-4105-bb1d-983926e95d53,51881594-8205-4542-b113-b357537d218e,5dd4c349-bf9e-4005-a12b-408c3e79545a,66ab7f6b-e5b6-4790-b117-e3d7582019e4,6b5e4a93-0e9c-449e-9661-d829e634e039,6ed25f5e-f07f-4423-953d-8c94b1fca209,6fab7185-0a7c-41d4-8da2-38740ea6ef8f,739e7bf0-66aa-46df-9f5b-4d27b62c0084,7ebadbcc-a6bc-4bb5-91fc-d947ad6693d7,8484625e-c5e9-4c44-8110-4540d9596aa8,89b5cd20-53fc-467b-8483-0467ca10e3ce,8b864ab9-dd2f-4caa-be83-d4ff78e0dcd6,b4e51577-ea6d-40b7-a323-c97c09f22b40,b8269a26-adbd-4bfd-b45c-66191889c566,b8da2318-a2f0-48a4-8b65-1a342760a977,b9e5215d-d365-4568-8927-670d255f5975,bc754a01-1c8e-4031-a87e-31db200b5cce,c6bf7d20-8b51-4258-b7e3-9fbadc8cf4c4,c9d6ed0b-4235-4ae5-8f53-eb13b4072844,d79ef21e-845a-45a6-b07a-bb05c8697d0d,dd024208-487c-401a-8013-e03408f4773f,ddee8fb5-9a64-46bb-bf5b-d4ff451a89b6,e23ac1f6-f17f-4d9c-a111-f9d3b5f7595c,eaa7ed5f-34fb-4f30-99c4-4a8f7e2e3c49,f2af4b71-a948-41af-baf0-2cac1846575a,f4ef2a39-4cb0-4a5e-b140-d7b3700c1d4a,f6cd4334-380d-4dc1-a083-b11eb742f070;SUPTYPE=SR;SVLEN=14897;STRANDS=++;RE=41;REF_strand=65,58;AF=0.25	GT:DR:DV	0/0:123:41	utg212_pilon	exonerate:protein2genome:local	gene	14221	255030	318	-	.	gene_id 0 ; sequence GL50803_18354-t26_1-p1 ; gene_orientation +
utg212_pilon	109006	776	N	<INV>	.	PASS	IMPRECISE;SVMETHOD=Snifflesv1.0.10;CHR2=utg212_pilon;END=123903;STD_quant_start=156.764314;STD_quant_stop=171.832040;Kurtosis_quant_start=-2.085087;Kurtosis_quant_stop=-1.193964;SVTYPE=INV;RNAMES=032e8b58-ce6e-49e2-91d5-d493b8d954fd,0ba1cea2-bde0-467e-8e10-8b65129ce9e1,133f1316-3438-457a-821b-104d4d0e1b7c,145c1ca6-af63-45c6-9f7b-cf67d30f4a49,15579ef8-2f5b-49f5-95f6-6a5ec4f7c9c7,164c13cc-bd34-4567-acec-f6aa2ca3303b,248f5045-ddb8-43f3-8db7-279e7498ea12,2748ccc4-ab64-4d96-b252-38f1e3e79c57,275f25c3-a705-44b6-a801-19fd9f94d1a5,30e2c9fa-32d8-45ca-a977-4b7be043d5e1,366a7416-3221-4b84-8796-a774396836a5,3a9610ee-ab77-4920-80bb-a253a01910ed,3decdd5f-4265-4e15-b6d5-7266950a1b1c,3e24f0ee-aae2-4760-8816-66dd1071db18,48442415-ed2f-4eb0-966e-187171511d4f,4cb4cfea-e722-4105-bb1d-983926e95d53,51881594-8205-4542-b113-b357537d218e,5dd4c349-bf9e-4005-a12b-408c3e79545a,66ab7f6b-e5b6-4790-b117-e3d7582019e4,6b5e4a93-0e9c-449e-9661-d829e634e039,6ed25f5e-f07f-4423-953d-8c94b1fca209,6fab7185-0a7c-41d4-8da2-38740ea6ef8f,739e7bf0-66aa-46df-9f5b-4d27b62c0084,7ebadbcc-a6bc-4bb5-91fc-d947ad6693d7,8484625e-c5e9-4c44-8110-4540d9596aa8,89b5cd20-53fc-467b-8483-0467ca10e3ce,8b864ab9-dd2f-4caa-be83-d4ff78e0dcd6,b4e51577-ea6d-40b7-a323-c97c09f22b40,b8269a26-adbd-4bfd-b45c-66191889c566,b8da2318-a2f0-48a4-8b65-1a342760a977,b9e5215d-d365-4568-8927-670d255f5975,bc754a01-1c8e-4031-a87e-31db200b5cce,c6bf7d20-8b51-4258-b7e3-9fbadc8cf4c4,c9d6ed0b-4235-4ae5-8f53-eb13b4072844,d79ef21e-845a-45a6-b07a-bb05c8697d0d,dd024208-487c-401a-8013-e03408f4773f,ddee8fb5-9a64-46bb-bf5b-d4ff451a89b6,e23ac1f6-f17f-4d9c-a111-f9d3b5f7595c,eaa7ed5f-34fb-4f30-99c4-4a8f7e2e3c49,f2af4b71-a948-41af-baf0-2cac1846575a,f4ef2a39-4cb0-4a5e-b140-d7b3700c1d4a,f6cd4334-380d-4dc1-a083-b11eb742f070;SUPTYPE=SR;SVLEN=14897;STRANDS=++;RE=41;REF_strand=65,58;AF=0.25	GT:DR:DV	0/0:123:41	utg212_pilon	exonerate:protein2genome:local	gene	15332	164441	323	-	.	gene_id 0 ; sequence GL50803_18368-t26_1-p1 ; gene_orientation +
utg212_pilon	109006	776	N	<INV>	.	PASS	IMPRECISE;SVMETHOD=Snifflesv1.0.10;CHR2=utg212_pilon;END=123903;STD_quant_start=156.764314;STD_quant_stop=171.832040;Kurtosis_quant_start=-2.085087;Kurtosis_quant_stop=-1.193964;SVTYPE=INV;RNAMES=032e8b58-ce6e-49e2-91d5-d493b8d954fd,0ba1cea2-bde0-467e-8e10-8b65129ce9e1,133f1316-3438-457a-821b-104d4d0e1b7c,145c1ca6-af63-45c6-9f7b-cf67d30f4a49,15579ef8-2f5b-49f5-95f6-6a5ec4f7c9c7,164c13cc-bd34-4567-acec-f6aa2ca3303b,248f5045-ddb8-43f3-8db7-279e7498ea12,2748ccc4-ab64-4d96-b252-38f1e3e79c57,275f25c3-a705-44b6-a801-19fd9f94d1a5,30e2c9fa-32d8-45ca-a977-4b7be043d5e1,366a7416-3221-4b84-8796-a774396836a5,3a9610ee-ab77-4920-80bb-a253a01910ed,3decdd5f-4265-4e15-b6d5-7266950a1b1c,3e24f0ee-aae2-4760-8816-66dd1071db18,48442415-ed2f-4eb0-966e-187171511d4f,4cb4cfea-e722-4105-bb1d-983926e95d53,51881594-8205-4542-b113-b357537d218e,5dd4c349-bf9e-4005-a12b-408c3e79545a,66ab7f6b-e5b6-4790-b117-e3d7582019e4,6b5e4a93-0e9c-449e-9661-d829e634e039,6ed25f5e-f07f-4423-953d-8c94b1fca209,6fab7185-0a7c-41d4-8da2-38740ea6ef8f,739e7bf0-66aa-46df-9f5b-4d27b62c0084,7ebadbcc-a6bc-4bb5-91fc-d947ad6693d7,8484625e-c5e9-4c44-8110-4540d9596aa8,89b5cd20-53fc-467b-8483-0467ca10e3ce,8b864ab9-dd2f-4caa-be83-d4ff78e0dcd6,b4e51577-ea6d-40b7-a323-c97c09f22b40,b8269a26-adbd-4bfd-b45c-66191889c566,b8da2318-a2f0-48a4-8b65-1a342760a977,b9e5215d-d365-4568-8927-670d255f5975,bc754a01-1c8e-4031-a87e-31db200b5cce,c6bf7d20-8b51-4258-b7e3-9fbadc8cf4c4,c9d6ed0b-4235-4ae5-8f53-eb13b4072844,d79ef21e-845a-45a6-b07a-bb05c8697d0d,dd024208-487c-401a-8013-e03408f4773f,ddee8fb5-9a64-46bb-bf5b-d4ff451a89b6,e23ac1f6-f17f-4d9c-a111-f9d3b5f7595c,eaa7ed5f-34fb-4f30-99c4-4a8f7e2e3c49,f2af4b71-a948-41af-baf0-2cac1846575a,f4ef2a39-4cb0-4a5e-b140-d7b3700c1d4a,f6cd4334-380d-4dc1-a083-b11eb742f070;SUPTYPE=SR;SVLEN=14897;STRANDS=++;RE=41;REF_strand=65,58;AF=0.25	GT:DR:DV	0/0:123:41	utg212_pilon	exonerate:protein2genome:local	gene	47869	354463	316	-	.	gene_id 0 ; sequence GL50803_19182-t26_1-p1 ; gene_orientation +
utg212_pilon	109006	776	N	<INV>	.	PASS	IMPRECISE;SVMETHOD=Snifflesv1.0.10;CHR2=utg212_pilon;END=123903;STD_quant_start=156.764314;STD_quant_stop=171.832040;Kurtosis_quant_start=-2.085087;Kurtosis_quant_stop=-1.193964;SVTYPE=INV;RNAMES=032e8b58-ce6e-49e2-91d5-d493b8d954fd,0ba1cea2-bde0-467e-8e10-8b65129ce9e1,133f1316-3438-457a-821b-104d4d0e1b7c,145c1ca6-af63-45c6-9f7b-cf67d30f4a49,15579ef8-2f5b-49f5-95f6-6a5ec4f7c9c7,164c13cc-bd34-4567-acec-f6aa2ca3303b,248f5045-ddb8-43f3-8db7-279e7498ea12,2748ccc4-ab64-4d96-b252-38f1e3e79c57,275f25c3-a705-44b6-a801-19fd9f94d1a5,30e2c9fa-32d8-45ca-a977-4b7be043d5e1,366a7416-3221-4b84-8796-a774396836a5,3a9610ee-ab77-4920-80bb-a253a01910ed,3decdd5f-4265-4e15-b6d5-7266950a1b1c,3e24f0ee-aae2-4760-8816-66dd1071db18,48442415-ed2f-4eb0-966e-187171511d4f,4cb4cfea-e722-4105-bb1d-983926e95d53,51881594-8205-4542-b113-b357537d218e,5dd4c349-bf9e-4005-a12b-408c3e79545a,66ab7f6b-e5b6-4790-b117-e3d7582019e4,6b5e4a93-0e9c-449e-9661-d829e634e039,6ed25f5e-f07f-4423-953d-8c94b1fca209,6fab7185-0a7c-41d4-8da2-38740ea6ef8f,739e7bf0-66aa-46df-9f5b-4d27b62c0084,7ebadbcc-a6bc-4bb5-91fc-d947ad6693d7,8484625e-c5e9-4c44-8110-4540d9596aa8,89b5cd20-53fc-467b-8483-0467ca10e3ce,8b864ab9-dd2f-4caa-be83-d4ff78e0dcd6,b4e51577-ea6d-40b7-a323-c97c09f22b40,b8269a26-adbd-4bfd-b45c-66191889c566,b8da2318-a2f0-48a4-8b65-1a342760a977,b9e5215d-d365-4568-8927-670d255f5975,bc754a01-1c8e-4031-a87e-31db200b5cce,c6bf7d20-8b51-4258-b7e3-9fbadc8cf4c4,c9d6ed0b-4235-4ae5-8f53-eb13b4072844,d79ef21e-845a-45a6-b07a-bb05c8697d0d,dd024208-487c-401a-8013-e03408f4773f,ddee8fb5-9a64-46bb-bf5b-d4ff451a89b6,e23ac1f6-f17f-4d9c-a111-f9d3b5f7595c,eaa7ed5f-34fb-4f30-99c4-4a8f7e2e3c49,f2af4b71-a948-41af-baf0-2cac1846575a,f4ef2a39-4cb0-4a5e-b140-d7b3700c1d4a,f6cd4334-380d-4dc1-a083-b11eb742f070;SUPTYPE=SR;SVLEN=14897;STRANDS=++;RE=41;REF_strand=65,58;AF=0.25	GT:DR:DV	0/0:123:41	utg212_pilon	exonerate:protein2genome:local	gene	14224	164336	404	-	.	gene_id 0 ; sequence GL50803_19490-t26_1-p1 ; gene_orientation +
utg212_pilon	109006	776	N	<INV>	.	PASS	IMPRECISE;SVMETHOD=Snifflesv1.0.10;CHR2=utg212_pilon;END=123903;STD_quant_start=156.764314;STD_quant_stop=171.832040;Kurtosis_quant_start=-2.085087;Kurtosis_quant_stop=-1.193964;SVTYPE=INV;RNAMES=032e8b58-ce6e-49e2-91d5-d493b8d954fd,0ba1cea2-bde0-467e-8e10-8b65129ce9e1,133f1316-3438-457a-821b-104d4d0e1b7c,145c1ca6-af63-45c6-9f7b-cf67d30f4a49,15579ef8-2f5b-49f5-95f6-6a5ec4f7c9c7,164c13cc-bd34-4567-acec-f6aa2ca3303b,248f5045-ddb8-43f3-8db7-279e7498ea12,2748ccc4-ab64-4d96-b252-38f1e3e79c57,275f25c3-a705-44b6-a801-19fd9f94d1a5,30e2c9fa-32d8-45ca-a977-4b7be043d5e1,366a7416-3221-4b84-8796-a774396836a5,3a9610ee-ab77-4920-80bb-a253a01910ed,3decdd5f-4265-4e15-b6d5-7266950a1b1c,3e24f0ee-aae2-4760-8816-66dd1071db18,48442415-ed2f-4eb0-966e-187171511d4f,4cb4cfea-e722-4105-bb1d-983926e95d53,51881594-8205-4542-b113-b357537d218e,5dd4c349-bf9e-4005-a12b-408c3e79545a,66ab7f6b-e5b6-4790-b117-e3d7582019e4,6b5e4a93-0e9c-449e-9661-d829e634e039,6ed25f5e-f07f-4423-953d-8c94b1fca209,6fab7185-0a7c-41d4-8da2-38740ea6ef8f,739e7bf0-66aa-46df-9f5b-4d27b62c0084,7ebadbcc-a6bc-4bb5-91fc-d947ad6693d7,8484625e-c5e9-4c44-8110-4540d9596aa8,89b5cd20-53fc-467b-8483-0467ca10e3ce,8b864ab9-dd2f-4caa-be83-d4ff78e0dcd6,b4e51577-ea6d-40b7-a323-c97c09f22b40,b8269a26-adbd-4bfd-b45c-66191889c566,b8da2318-a2f0-48a4-8b65-1a342760a977,b9e5215d-d365-4568-8927-670d255f5975,bc754a01-1c8e-4031-a87e-31db200b5cce,c6bf7d20-8b51-4258-b7e3-9fbadc8cf4c4,c9d6ed0b-4235-4ae5-8f53-eb13b4072844,d79ef21e-845a-45a6-b07a-bb05c8697d0d,dd024208-487c-401a-8013-e03408f4773f,ddee8fb5-9a64-46bb-bf5b-d4ff451a89b6,e23ac1f6-f17f-4d9c-a111-f9d3b5f7595c,eaa7ed5f-34fb-4f30-99c4-4a8f7e2e3c49,f2af4b71-a948-41af-baf0-2cac1846575a,f4ef2a39-4cb0-4a5e-b140-d7b3700c1d4a,f6cd4334-380d-4dc1-a083-b11eb742f070;SUPTYPE=SR;SVLEN=14897;STRANDS=++;RE=41;REF_strand=65,58;AF=0.25	GT:DR:DV	0/0:123:41	utg212_pilon	exonerate:protein2genome:local	gene	57050	164334	174	-	.	gene_id 0 ; sequence GL50803_22124-t26_1-p1 ; gene_orientation +
utg212_pilon	109836	777	N	<INV>	.	PASS	IMPRECISE;SVMETHOD=Snifflesv1.0.10;CHR2=utg212_pilon;END=123360;STD_quant_start=75.077959;STD_quant_stop=40.835034;Kurtosis_quant_start=0.902767;Kurtosis_quant_stop=2.154012;SVTYPE=INV;RNAMES=0057371e-22ca-46f6-bc6a-1620dab8e516,0ba1cea2-bde0-467e-8e10-8b65129ce9e1,0efa252b-2975-482a-ad7c-f73f8f0f093b,1c617ecc-6ab5-4399-88fc-866930c87ea8,2efe94e1-d5cd-4a50-8cc0-a35d4446b7bf,3e24f0ee-aae2-4760-8816-66dd1071db18,4ba27799-7b7c-4546-944b-c664dce8b0db,6a989ae8-0e57-45a3-ade9-ba0881652f3c,74a293d3-0fc0-457b-85d6-3ff94f53f1a2,7dfac75a-4371-491a-a979-1ff46ad9c7db,88f893f9-cd7f-4ecf-8cb6-2ca0cae7ae68,8fb37dc3-c0f4-4917-ba4a-c7361febe7a1,ae097c5a-e4e2-4897-832e-156c7b26600b,b4389ec3-2433-4096-b04b-a178a6eeb0e7,b67983a6-a67e-4811-b8d7-802f67d1d7e8,c8d4f762-be90-4d95-8ef4-1aacd216fe32,d10d6900-f305-4cc8-a458-47ad0727e6e5,fb2f9d66-b2af-449b-b3fd-07f70b509c30,feb9a401-6332-4b11-ac89-2040be618967;SUPTYPE=SR;SVLEN=13524;STRANDS=--;RE=19;REF_strand=55,54;AF=0.148438	GT:DR:DV	0/0:109:19	utg212_pilon	exonerate:protein2genome:local	gene	108936	110184	1718	+	.	gene_id 0 ; sequence GL50803_113268-t26_1-p1 ; gene_orientation .
utg212_pilon	109836	777	N	<INV>	.	PASS	IMPRECISE;SVMETHOD=Snifflesv1.0.10;CHR2=utg212_pilon;END=123360;STD_quant_start=75.077959;STD_quant_stop=40.835034;Kurtosis_quant_start=0.902767;Kurtosis_quant_stop=2.154012;SVTYPE=INV;RNAMES=0057371e-22ca-46f6-bc6a-1620dab8e516,0ba1cea2-bde0-467e-8e10-8b65129ce9e1,0efa252b-2975-482a-ad7c-f73f8f0f093b,1c617ecc-6ab5-4399-88fc-866930c87ea8,2efe94e1-d5cd-4a50-8cc0-a35d4446b7bf,3e24f0ee-aae2-4760-8816-66dd1071db18,4ba27799-7b7c-4546-944b-c664dce8b0db,6a989ae8-0e57-45a3-ade9-ba0881652f3c,74a293d3-0fc0-457b-85d6-3ff94f53f1a2,7dfac75a-4371-491a-a979-1ff46ad9c7db,88f893f9-cd7f-4ecf-8cb6-2ca0cae7ae68,8fb37dc3-c0f4-4917-ba4a-c7361febe7a1,ae097c5a-e4e2-4897-832e-156c7b26600b,b4389ec3-2433-4096-b04b-a178a6eeb0e7,b67983a6-a67e-4811-b8d7-802f67d1d7e8,c8d4f762-be90-4d95-8ef4-1aacd216fe32,d10d6900-f305-4cc8-a458-47ad0727e6e5,fb2f9d66-b2af-449b-b3fd-07f70b509c30,feb9a401-6332-4b11-ac89-2040be618967;SUPTYPE=SR;SVLEN=13524;STRANDS=--;RE=19;REF_strand=55,54;AF=0.148438	GT:DR:DV	0/0:109:19	utg212_pilon	exonerate:protein2genome:local	gene	119150	120838	2213	-	.	gene_id 0 ; sequence GL50803_114161-t26_1-p1 ; gene_orientation .
utg212_pilon	109836	777	N	<INV>	.	PASS	IMPRECISE;SVMETHOD=Snifflesv1.0.10;CHR2=utg212_pilon;END=123360;STD_quant_start=75.077959;STD_quant_stop=40.835034;Kurtosis_quant_start=0.902767;Kurtosis_quant_stop=2.154012;SVTYPE=INV;RNAMES=0057371e-22ca-46f6-bc6a-1620dab8e516,0ba1cea2-bde0-467e-8e10-8b65129ce9e1,0efa252b-2975-482a-ad7c-f73f8f0f093b,1c617ecc-6ab5-4399-88fc-866930c87ea8,2efe94e1-d5cd-4a50-8cc0-a35d4446b7bf,3e24f0ee-aae2-4760-8816-66dd1071db18,4ba27799-7b7c-4546-944b-c664dce8b0db,6a989ae8-0e57-45a3-ade9-ba0881652f3c,74a293d3-0fc0-457b-85d6-3ff94f53f1a2,7dfac75a-4371-491a-a979-1ff46ad9c7db,88f893f9-cd7f-4ecf-8cb6-2ca0cae7ae68,8fb37dc3-c0f4-4917-ba4a-c7361febe7a1,ae097c5a-e4e2-4897-832e-156c7b26600b,b4389ec3-2433-4096-b04b-a178a6eeb0e7,b67983a6-a67e-4811-b8d7-802f67d1d7e8,c8d4f762-be90-4d95-8ef4-1aacd216fe32,d10d6900-f305-4cc8-a458-47ad0727e6e5,fb2f9d66-b2af-449b-b3fd-07f70b509c30,feb9a401-6332-4b11-ac89-2040be618967;SUPTYPE=SR;SVLEN=13524;STRANDS=--;RE=19;REF_strand=55,54;AF=0.148438	GT:DR:DV	0/0:109:19	utg212_pilon	exonerate:protein2genome:local	gene	117283	117387	166	+	.	gene_id 0 ; sequence GL50803_125410-t26_1-p1 ; gene_orientation .
utg212_pilon	109836	777	N	<INV>	.	PASS	IMPRECISE;SVMETHOD=Snifflesv1.0.10;CHR2=utg212_pilon;END=123360;STD_quant_start=75.077959;STD_quant_stop=40.835034;Kurtosis_quant_start=0.902767;Kurtosis_quant_stop=2.154012;SVTYPE=INV;RNAMES=0057371e-22ca-46f6-bc6a-1620dab8e516,0ba1cea2-bde0-467e-8e10-8b65129ce9e1,0efa252b-2975-482a-ad7c-f73f8f0f093b,1c617ecc-6ab5-4399-88fc-866930c87ea8,2efe94e1-d5cd-4a50-8cc0-a35d4446b7bf,3e24f0ee-aae2-4760-8816-66dd1071db18,4ba27799-7b7c-4546-944b-c664dce8b0db,6a989ae8-0e57-45a3-ade9-ba0881652f3c,74a293d3-0fc0-457b-85d6-3ff94f53f1a2,7dfac75a-4371-491a-a979-1ff46ad9c7db,88f893f9-cd7f-4ecf-8cb6-2ca0cae7ae68,8fb37dc3-c0f4-4917-ba4a-c7361febe7a1,ae097c5a-e4e2-4897-832e-156c7b26600b,b4389ec3-2433-4096-b04b-a178a6eeb0e7,b67983a6-a67e-4811-b8d7-802f67d1d7e8,c8d4f762-be90-4d95-8ef4-1aacd216fe32,d10d6900-f305-4cc8-a458-47ad0727e6e5,fb2f9d66-b2af-449b-b3fd-07f70b509c30,feb9a401-6332-4b11-ac89-2040be618967;SUPTYPE=SR;SVLEN=13524;STRANDS=--;RE=19;REF_strand=55,54;AF=0.148438	GT:DR:DV	0/0:109:19	utg212_pilon	exonerate:protein2genome:local	gene	115760	115864	166	-	.	gene_id 0 ; sequence GL50803_125410-t26_1-p1 ; gene_orientation .
utg212_pilon	109836	777	N	<INV>	.	PASS	IMPRECISE;SVMETHOD=Snifflesv1.0.10;CHR2=utg212_pilon;END=123360;STD_quant_start=75.077959;STD_quant_stop=40.835034;Kurtosis_quant_start=0.902767;Kurtosis_quant_stop=2.154012;SVTYPE=INV;RNAMES=0057371e-22ca-46f6-bc6a-1620dab8e516,0ba1cea2-bde0-467e-8e10-8b65129ce9e1,0efa252b-2975-482a-ad7c-f73f8f0f093b,1c617ecc-6ab5-4399-88fc-866930c87ea8,2efe94e1-d5cd-4a50-8cc0-a35d4446b7bf,3e24f0ee-aae2-4760-8816-66dd1071db18,4ba27799-7b7c-4546-944b-c664dce8b0db,6a989ae8-0e57-45a3-ade9-ba0881652f3c,74a293d3-0fc0-457b-85d6-3ff94f53f1a2,7dfac75a-4371-491a-a979-1ff46ad9c7db,88f893f9-cd7f-4ecf-8cb6-2ca0cae7ae68,8fb37dc3-c0f4-4917-ba4a-c7361febe7a1,ae097c5a-e4e2-4897-832e-156c7b26600b,b4389ec3-2433-4096-b04b-a178a6eeb0e7,b67983a6-a67e-4811-b8d7-802f67d1d7e8,c8d4f762-be90-4d95-8ef4-1aacd216fe32,d10d6900-f305-4cc8-a458-47ad0727e6e5,fb2f9d66-b2af-449b-b3fd-07f70b509c30,feb9a401-6332-4b11-ac89-2040be618967;SUPTYPE=SR;SVLEN=13524;STRANDS=--;RE=19;REF_strand=55,54;AF=0.148438	GT:DR:DV	0/0:109:19	utg212_pilon	exonerate:protein2genome:local	gene	117283	117387	166	+	.	gene_id 0 ; sequence GL50803_125411-t26_1-p1 ; gene_orientation .
utg212_pilon	109836	777	N	<INV>	.	PASS	IMPRECISE;SVMETHOD=Snifflesv1.0.10;CHR2=utg212_pilon;END=123360;STD_quant_start=75.077959;STD_quant_stop=40.835034;Kurtosis_quant_start=0.902767;Kurtosis_quant_stop=2.154012;SVTYPE=INV;RNAMES=0057371e-22ca-46f6-bc6a-1620dab8e516,0ba1cea2-bde0-467e-8e10-8b65129ce9e1,0efa252b-2975-482a-ad7c-f73f8f0f093b,1c617ecc-6ab5-4399-88fc-866930c87ea8,2efe94e1-d5cd-4a50-8cc0-a35d4446b7bf,3e24f0ee-aae2-4760-8816-66dd1071db18,4ba27799-7b7c-4546-944b-c664dce8b0db,6a989ae8-0e57-45a3-ade9-ba0881652f3c,74a293d3-0fc0-457b-85d6-3ff94f53f1a2,7dfac75a-4371-491a-a979-1ff46ad9c7db,88f893f9-cd7f-4ecf-8cb6-2ca0cae7ae68,8fb37dc3-c0f4-4917-ba4a-c7361febe7a1,ae097c5a-e4e2-4897-832e-156c7b26600b,b4389ec3-2433-4096-b04b-a178a6eeb0e7,b67983a6-a67e-4811-b8d7-802f67d1d7e8,c8d4f762-be90-4d95-8ef4-1aacd216fe32,d10d6900-f305-4cc8-a458-47ad0727e6e5,fb2f9d66-b2af-449b-b3fd-07f70b509c30,feb9a401-6332-4b11-ac89-2040be618967;SUPTYPE=SR;SVLEN=13524;STRANDS=--;RE=19;REF_strand=55,54;AF=0.148438	GT:DR:DV	0/0:109:19	utg212_pilon	exonerate:protein2genome:local	gene	115760	115864	166	-	.	gene_id 0 ; sequence GL50803_125411-t26_1-p1 ; gene_orientation .
utg212_pilon	109836	777	N	<INV>	.	PASS	IMPRECISE;SVMETHOD=Snifflesv1.0.10;CHR2=utg212_pilon;END=123360;STD_quant_start=75.077959;STD_quant_stop=40.835034;Kurtosis_quant_start=0.902767;Kurtosis_quant_stop=2.154012;SVTYPE=INV;RNAMES=0057371e-22ca-46f6-bc6a-1620dab8e516,0ba1cea2-bde0-467e-8e10-8b65129ce9e1,0efa252b-2975-482a-ad7c-f73f8f0f093b,1c617ecc-6ab5-4399-88fc-866930c87ea8,2efe94e1-d5cd-4a50-8cc0-a35d4446b7bf,3e24f0ee-aae2-4760-8816-66dd1071db18,4ba27799-7b7c-4546-944b-c664dce8b0db,6a989ae8-0e57-45a3-ade9-ba0881652f3c,74a293d3-0fc0-457b-85d6-3ff94f53f1a2,7dfac75a-4371-491a-a979-1ff46ad9c7db,88f893f9-cd7f-4ecf-8cb6-2ca0cae7ae68,8fb37dc3-c0f4-4917-ba4a-c7361febe7a1,ae097c5a-e4e2-4897-832e-156c7b26600b,b4389ec3-2433-4096-b04b-a178a6eeb0e7,b67983a6-a67e-4811-b8d7-802f67d1d7e8,c8d4f762-be90-4d95-8ef4-1aacd216fe32,d10d6900-f305-4cc8-a458-47ad0727e6e5,fb2f9d66-b2af-449b-b3fd-07f70b509c30,feb9a401-6332-4b11-ac89-2040be618967;SUPTYPE=SR;SVLEN=13524;STRANDS=--;RE=19;REF_strand=55,54;AF=0.148438	GT:DR:DV	0/0:109:19	utg212_pilon	exonerate:protein2genome:local	gene	14297	115880	371	+	.	gene_id 0 ; sequence GL50803_102540-t26_1-p1 ; gene_orientation +
utg212_pilon	109836	777	N	<INV>	.	PASS	IMPRECISE;SVMETHOD=Snifflesv1.0.10;CHR2=utg212_pilon;END=123360;STD_quant_start=75.077959;STD_quant_stop=40.835034;Kurtosis_quant_start=0.902767;Kurtosis_quant_stop=2.154012;SVTYPE=INV;RNAMES=0057371e-22ca-46f6-bc6a-1620dab8e516,0ba1cea2-bde0-467e-8e10-8b65129ce9e1,0efa252b-2975-482a-ad7c-f73f8f0f093b,1c617ecc-6ab5-4399-88fc-866930c87ea8,2efe94e1-d5cd-4a50-8cc0-a35d4446b7bf,3e24f0ee-aae2-4760-8816-66dd1071db18,4ba27799-7b7c-4546-944b-c664dce8b0db,6a989ae8-0e57-45a3-ade9-ba0881652f3c,74a293d3-0fc0-457b-85d6-3ff94f53f1a2,7dfac75a-4371-491a-a979-1ff46ad9c7db,88f893f9-cd7f-4ecf-8cb6-2ca0cae7ae68,8fb37dc3-c0f4-4917-ba4a-c7361febe7a1,ae097c5a-e4e2-4897-832e-156c7b26600b,b4389ec3-2433-4096-b04b-a178a6eeb0e7,b67983a6-a67e-4811-b8d7-802f67d1d7e8,c8d4f762-be90-4d95-8ef4-1aacd216fe32,d10d6900-f305-4cc8-a458-47ad0727e6e5,fb2f9d66-b2af-449b-b3fd-07f70b509c30,feb9a401-6332-4b11-ac89-2040be618967;SUPTYPE=SR;SVLEN=13524;STRANDS=--;RE=19;REF_strand=55,54;AF=0.148438	GT:DR:DV	0/0:109:19	utg212_pilon	exonerate:protein2genome:local	gene	14045	115880	654	+	.	gene_id 0 ; sequence GL50803_103916-t26_1-p1 ; gene_orientation +
utg212_pilon	109836	777	N	<INV>	.	PASS	IMPRECISE;SVMETHOD=Snifflesv1.0.10;CHR2=utg212_pilon;END=123360;STD_quant_start=75.077959;STD_quant_stop=40.835034;Kurtosis_quant_start=0.902767;Kurtosis_quant_stop=2.154012;SVTYPE=INV;RNAMES=0057371e-22ca-46f6-bc6a-1620dab8e516,0ba1cea2-bde0-467e-8e10-8b65129ce9e1,0efa252b-2975-482a-ad7c-f73f8f0f093b,1c617ecc-6ab5-4399-88fc-866930c87ea8,2efe94e1-d5cd-4a50-8cc0-a35d4446b7bf,3e24f0ee-aae2-4760-8816-66dd1071db18,4ba27799-7b7c-4546-944b-c664dce8b0db,6a989ae8-0e57-45a3-ade9-ba0881652f3c,74a293d3-0fc0-457b-85d6-3ff94f53f1a2,7dfac75a-4371-491a-a979-1ff46ad9c7db,88f893f9-cd7f-4ecf-8cb6-2ca0cae7ae68,8fb37dc3-c0f4-4917-ba4a-c7361febe7a1,ae097c5a-e4e2-4897-832e-156c7b26600b,b4389ec3-2433-4096-b04b-a178a6eeb0e7,b67983a6-a67e-4811-b8d7-802f67d1d7e8,c8d4f762-be90-4d95-8ef4-1aacd216fe32,d10d6900-f305-4cc8-a458-47ad0727e6e5,fb2f9d66-b2af-449b-b3fd-07f70b509c30,feb9a401-6332-4b11-ac89-2040be618967;SUPTYPE=SR;SVLEN=13524;STRANDS=--;RE=19;REF_strand=55,54;AF=0.148438	GT:DR:DV	0/0:109:19	utg212_pilon	exonerate:protein2genome:local	gene	14045	115880	614	+	.	gene_id 0 ; sequence GL50803_105759-t26_1-p1 ; gene_orientation +
utg212_pilon	109836	777	N	<INV>	.	PASS	IMPRECISE;SVMETHOD=Snifflesv1.0.10;CHR2=utg212_pilon;END=123360;STD_quant_start=75.077959;STD_quant_stop=40.835034;Kurtosis_quant_start=0.902767;Kurtosis_quant_stop=2.154012;SVTYPE=INV;RNAMES=0057371e-22ca-46f6-bc6a-1620dab8e516,0ba1cea2-bde0-467e-8e10-8b65129ce9e1,0efa252b-2975-482a-ad7c-f73f8f0f093b,1c617ecc-6ab5-4399-88fc-866930c87ea8,2efe94e1-d5cd-4a50-8cc0-a35d4446b7bf,3e24f0ee-aae2-4760-8816-66dd1071db18,4ba27799-7b7c-4546-944b-c664dce8b0db,6a989ae8-0e57-45a3-ade9-ba0881652f3c,74a293d3-0fc0-457b-85d6-3ff94f53f1a2,7dfac75a-4371-491a-a979-1ff46ad9c7db,88f893f9-cd7f-4ecf-8cb6-2ca0cae7ae68,8fb37dc3-c0f4-4917-ba4a-c7361febe7a1,ae097c5a-e4e2-4897-832e-156c7b26600b,b4389ec3-2433-4096-b04b-a178a6eeb0e7,b67983a6-a67e-4811-b8d7-802f67d1d7e8,c8d4f762-be90-4d95-8ef4-1aacd216fe32,d10d6900-f305-4cc8-a458-47ad0727e6e5,fb2f9d66-b2af-449b-b3fd-07f70b509c30,feb9a401-6332-4b11-ac89-2040be618967;SUPTYPE=SR;SVLEN=13524;STRANDS=--;RE=19;REF_strand=55,54;AF=0.148438	GT:DR:DV	0/0:109:19	utg212_pilon	exonerate:protein2genome:local	gene	14045	115880	639	+	.	gene_id 0 ; sequence GL50803_105983-t26_1-p1 ; gene_orientation +
utg212_pilon	109836	777	N	<INV>	.	PASS	IMPRECISE;SVMETHOD=Snifflesv1.0.10;CHR2=utg212_pilon;END=123360;STD_quant_start=75.077959;STD_quant_stop=40.835034;Kurtosis_quant_start=0.902767;Kurtosis_quant_stop=2.154012;SVTYPE=INV;RNAMES=0057371e-22ca-46f6-bc6a-1620dab8e516,0ba1cea2-bde0-467e-8e10-8b65129ce9e1,0efa252b-2975-482a-ad7c-f73f8f0f093b,1c617ecc-6ab5-4399-88fc-866930c87ea8,2efe94e1-d5cd-4a50-8cc0-a35d4446b7bf,3e24f0ee-aae2-4760-8816-66dd1071db18,4ba27799-7b7c-4546-944b-c664dce8b0db,6a989ae8-0e57-45a3-ade9-ba0881652f3c,74a293d3-0fc0-457b-85d6-3ff94f53f1a2,7dfac75a-4371-491a-a979-1ff46ad9c7db,88f893f9-cd7f-4ecf-8cb6-2ca0cae7ae68,8fb37dc3-c0f4-4917-ba4a-c7361febe7a1,ae097c5a-e4e2-4897-832e-156c7b26600b,b4389ec3-2433-4096-b04b-a178a6eeb0e7,b67983a6-a67e-4811-b8d7-802f67d1d7e8,c8d4f762-be90-4d95-8ef4-1aacd216fe32,d10d6900-f305-4cc8-a458-47ad0727e6e5,fb2f9d66-b2af-449b-b3fd-07f70b509c30,feb9a401-6332-4b11-ac89-2040be618967;SUPTYPE=SR;SVLEN=13524;STRANDS=--;RE=19;REF_strand=55,54;AF=0.148438	GT:DR:DV	0/0:109:19	utg212_pilon	exonerate:protein2genome:local	gene	13830	115880	842	+	.	gene_id 0 ; sequence GL50803_111873-t26_1-p1 ; gene_orientation +
utg212_pilon	109836	777	N	<INV>	.	PASS	IMPRECISE;SVMETHOD=Snifflesv1.0.10;CHR2=utg212_pilon;END=123360;STD_quant_start=75.077959;STD_quant_stop=40.835034;Kurtosis_quant_start=0.902767;Kurtosis_quant_stop=2.154012;SVTYPE=INV;RNAMES=0057371e-22ca-46f6-bc6a-1620dab8e516,0ba1cea2-bde0-467e-8e10-8b65129ce9e1,0efa252b-2975-482a-ad7c-f73f8f0f093b,1c617ecc-6ab5-4399-88fc-866930c87ea8,2efe94e1-d5cd-4a50-8cc0-a35d4446b7bf,3e24f0ee-aae2-4760-8816-66dd1071db18,4ba27799-7b7c-4546-944b-c664dce8b0db,6a989ae8-0e57-45a3-ade9-ba0881652f3c,74a293d3-0fc0-457b-85d6-3ff94f53f1a2,7dfac75a-4371-491a-a979-1ff46ad9c7db,88f893f9-cd7f-4ecf-8cb6-2ca0cae7ae68,8fb37dc3-c0f4-4917-ba4a-c7361febe7a1,ae097c5a-e4e2-4897-832e-156c7b26600b,b4389ec3-2433-4096-b04b-a178a6eeb0e7,b67983a6-a67e-4811-b8d7-802f67d1d7e8,c8d4f762-be90-4d95-8ef4-1aacd216fe32,d10d6900-f305-4cc8-a458-47ad0727e6e5,fb2f9d66-b2af-449b-b3fd-07f70b509c30,feb9a401-6332-4b11-ac89-2040be618967;SUPTYPE=SR;SVLEN=13524;STRANDS=--;RE=19;REF_strand=55,54;AF=0.148438	GT:DR:DV	0/0:109:19	utg212_pilon	exonerate:protein2genome:local	gene	14093	115880	588	+	.	gene_id 0 ; sequence GL50803_112314-t26_1-p1 ; gene_orientation +
utg212_pilon	109836	777	N	<INV>	.	PASS	IMPRECISE;SVMETHOD=Snifflesv1.0.10;CHR2=utg212_pilon;END=123360;STD_quant_start=75.077959;STD_quant_stop=40.835034;Kurtosis_quant_start=0.902767;Kurtosis_quant_stop=2.154012;SVTYPE=INV;RNAMES=0057371e-22ca-46f6-bc6a-1620dab8e516,0ba1cea2-bde0-467e-8e10-8b65129ce9e1,0efa252b-2975-482a-ad7c-f73f8f0f093b,1c617ecc-6ab5-4399-88fc-866930c87ea8,2efe94e1-d5cd-4a50-8cc0-a35d4446b7bf,3e24f0ee-aae2-4760-8816-66dd1071db18,4ba27799-7b7c-4546-944b-c664dce8b0db,6a989ae8-0e57-45a3-ade9-ba0881652f3c,74a293d3-0fc0-457b-85d6-3ff94f53f1a2,7dfac75a-4371-491a-a979-1ff46ad9c7db,88f893f9-cd7f-4ecf-8cb6-2ca0cae7ae68,8fb37dc3-c0f4-4917-ba4a-c7361febe7a1,ae097c5a-e4e2-4897-832e-156c7b26600b,b4389ec3-2433-4096-b04b-a178a6eeb0e7,b67983a6-a67e-4811-b8d7-802f67d1d7e8,c8d4f762-be90-4d95-8ef4-1aacd216fe32,d10d6900-f305-4cc8-a458-47ad0727e6e5,fb2f9d66-b2af-449b-b3fd-07f70b509c30,feb9a401-6332-4b11-ac89-2040be618967;SUPTYPE=SR;SVLEN=13524;STRANDS=--;RE=19;REF_strand=55,54;AF=0.148438	GT:DR:DV	0/0:109:19	utg212_pilon	exonerate:protein2genome:local	gene	14039	115880	641	+	.	gene_id 0 ; sequence GL50803_113491-t26_1-p1 ; gene_orientation +
utg212_pilon	109836	777	N	<INV>	.	PASS	IMPRECISE;SVMETHOD=Snifflesv1.0.10;CHR2=utg212_pilon;END=123360;STD_quant_start=75.077959;STD_quant_stop=40.835034;Kurtosis_quant_start=0.902767;Kurtosis_quant_stop=2.154012;SVTYPE=INV;RNAMES=0057371e-22ca-46f6-bc6a-1620dab8e516,0ba1cea2-bde0-467e-8e10-8b65129ce9e1,0efa252b-2975-482a-ad7c-f73f8f0f093b,1c617ecc-6ab5-4399-88fc-866930c87ea8,2efe94e1-d5cd-4a50-8cc0-a35d4446b7bf,3e24f0ee-aae2-4760-8816-66dd1071db18,4ba27799-7b7c-4546-944b-c664dce8b0db,6a989ae8-0e57-45a3-ade9-ba0881652f3c,74a293d3-0fc0-457b-85d6-3ff94f53f1a2,7dfac75a-4371-491a-a979-1ff46ad9c7db,88f893f9-cd7f-4ecf-8cb6-2ca0cae7ae68,8fb37dc3-c0f4-4917-ba4a-c7361febe7a1,ae097c5a-e4e2-4897-832e-156c7b26600b,b4389ec3-2433-4096-b04b-a178a6eeb0e7,b67983a6-a67e-4811-b8d7-802f67d1d7e8,c8d4f762-be90-4d95-8ef4-1aacd216fe32,d10d6900-f305-4cc8-a458-47ad0727e6e5,fb2f9d66-b2af-449b-b3fd-07f70b509c30,feb9a401-6332-4b11-ac89-2040be618967;SUPTYPE=SR;SVLEN=13524;STRANDS=--;RE=19;REF_strand=55,54;AF=0.148438	GT:DR:DV	0/0:109:19	utg212_pilon	exonerate:protein2genome:local	gene	14224	111183	184	-	.	gene_id 0 ; sequence GL50803_118657-t26_1-p1 ; gene_orientation +
utg212_pilon	109836	777	N	<INV>	.	PASS	IMPRECISE;SVMETHOD=Snifflesv1.0.10;CHR2=utg212_pilon;END=123360;STD_quant_start=75.077959;STD_quant_stop=40.835034;Kurtosis_quant_start=0.902767;Kurtosis_quant_stop=2.154012;SVTYPE=INV;RNAMES=0057371e-22ca-46f6-bc6a-1620dab8e516,0ba1cea2-bde0-467e-8e10-8b65129ce9e1,0efa252b-2975-482a-ad7c-f73f8f0f093b,1c617ecc-6ab5-4399-88fc-866930c87ea8,2efe94e1-d5cd-4a50-8cc0-a35d4446b7bf,3e24f0ee-aae2-4760-8816-66dd1071db18,4ba27799-7b7c-4546-944b-c664dce8b0db,6a989ae8-0e57-45a3-ade9-ba0881652f3c,74a293d3-0fc0-457b-85d6-3ff94f53f1a2,7dfac75a-4371-491a-a979-1ff46ad9c7db,88f893f9-cd7f-4ecf-8cb6-2ca0cae7ae68,8fb37dc3-c0f4-4917-ba4a-c7361febe7a1,ae097c5a-e4e2-4897-832e-156c7b26600b,b4389ec3-2433-4096-b04b-a178a6eeb0e7,b67983a6-a67e-4811-b8d7-802f67d1d7e8,c8d4f762-be90-4d95-8ef4-1aacd216fe32,d10d6900-f305-4cc8-a458-47ad0727e6e5,fb2f9d66-b2af-449b-b3fd-07f70b509c30,feb9a401-6332-4b11-ac89-2040be618967;SUPTYPE=SR;SVLEN=13524;STRANDS=--;RE=19;REF_strand=55,54;AF=0.148438	GT:DR:DV	0/0:109:19	utg212_pilon	exonerate:protein2genome:local	gene	14224	111183	184	-	.	gene_id 0 ; sequence GL50803_118658-t26_1-p1 ; gene_orientation +
utg212_pilon	109836	777	N	<INV>	.	PASS	IMPRECISE;SVMETHOD=Snifflesv1.0.10;CHR2=utg212_pilon;END=123360;STD_quant_start=75.077959;STD_quant_stop=40.835034;Kurtosis_quant_start=0.902767;Kurtosis_quant_stop=2.154012;SVTYPE=INV;RNAMES=0057371e-22ca-46f6-bc6a-1620dab8e516,0ba1cea2-bde0-467e-8e10-8b65129ce9e1,0efa252b-2975-482a-ad7c-f73f8f0f093b,1c617ecc-6ab5-4399-88fc-866930c87ea8,2efe94e1-d5cd-4a50-8cc0-a35d4446b7bf,3e24f0ee-aae2-4760-8816-66dd1071db18,4ba27799-7b7c-4546-944b-c664dce8b0db,6a989ae8-0e57-45a3-ade9-ba0881652f3c,74a293d3-0fc0-457b-85d6-3ff94f53f1a2,7dfac75a-4371-491a-a979-1ff46ad9c7db,88f893f9-cd7f-4ecf-8cb6-2ca0cae7ae68,8fb37dc3-c0f4-4917-ba4a-c7361febe7a1,ae097c5a-e4e2-4897-832e-156c7b26600b,b4389ec3-2433-4096-b04b-a178a6eeb0e7,b67983a6-a67e-4811-b8d7-802f67d1d7e8,c8d4f762-be90-4d95-8ef4-1aacd216fe32,d10d6900-f305-4cc8-a458-47ad0727e6e5,fb2f9d66-b2af-449b-b3fd-07f70b509c30,feb9a401-6332-4b11-ac89-2040be618967;SUPTYPE=SR;SVLEN=13524;STRANDS=--;RE=19;REF_strand=55,54;AF=0.148438	GT:DR:DV	0/0:109:19	utg212_pilon	exonerate:protein2genome:local	gene	14224	111183	184	-	.	gene_id 0 ; sequence GL50803_118659-t26_1-p1 ; gene_orientation +
utg212_pilon	109836	777	N	<INV>	.	PASS	IMPRECISE;SVMETHOD=Snifflesv1.0.10;CHR2=utg212_pilon;END=123360;STD_quant_start=75.077959;STD_quant_stop=40.835034;Kurtosis_quant_start=0.902767;Kurtosis_quant_stop=2.154012;SVTYPE=INV;RNAMES=0057371e-22ca-46f6-bc6a-1620dab8e516,0ba1cea2-bde0-467e-8e10-8b65129ce9e1,0efa252b-2975-482a-ad7c-f73f8f0f093b,1c617ecc-6ab5-4399-88fc-866930c87ea8,2efe94e1-d5cd-4a50-8cc0-a35d4446b7bf,3e24f0ee-aae2-4760-8816-66dd1071db18,4ba27799-7b7c-4546-944b-c664dce8b0db,6a989ae8-0e57-45a3-ade9-ba0881652f3c,74a293d3-0fc0-457b-85d6-3ff94f53f1a2,7dfac75a-4371-491a-a979-1ff46ad9c7db,88f893f9-cd7f-4ecf-8cb6-2ca0cae7ae68,8fb37dc3-c0f4-4917-ba4a-c7361febe7a1,ae097c5a-e4e2-4897-832e-156c7b26600b,b4389ec3-2433-4096-b04b-a178a6eeb0e7,b67983a6-a67e-4811-b8d7-802f67d1d7e8,c8d4f762-be90-4d95-8ef4-1aacd216fe32,d10d6900-f305-4cc8-a458-47ad0727e6e5,fb2f9d66-b2af-449b-b3fd-07f70b509c30,feb9a401-6332-4b11-ac89-2040be618967;SUPTYPE=SR;SVLEN=13524;STRANDS=--;RE=19;REF_strand=55,54;AF=0.148438	GT:DR:DV	0/0:109:19	utg212_pilon	exonerate:protein2genome:local	gene	14045	115880	650	+	.	gene_id 0 ; sequence GL50803_135831-t26_1-p1 ; gene_orientation +
utg212_pilon	109836	777	N	<INV>	.	PASS	IMPRECISE;SVMETHOD=Snifflesv1.0.10;CHR2=utg212_pilon;END=123360;STD_quant_start=75.077959;STD_quant_stop=40.835034;Kurtosis_quant_start=0.902767;Kurtosis_quant_stop=2.154012;SVTYPE=INV;RNAMES=0057371e-22ca-46f6-bc6a-1620dab8e516,0ba1cea2-bde0-467e-8e10-8b65129ce9e1,0efa252b-2975-482a-ad7c-f73f8f0f093b,1c617ecc-6ab5-4399-88fc-866930c87ea8,2efe94e1-d5cd-4a50-8cc0-a35d4446b7bf,3e24f0ee-aae2-4760-8816-66dd1071db18,4ba27799-7b7c-4546-944b-c664dce8b0db,6a989ae8-0e57-45a3-ade9-ba0881652f3c,74a293d3-0fc0-457b-85d6-3ff94f53f1a2,7dfac75a-4371-491a-a979-1ff46ad9c7db,88f893f9-cd7f-4ecf-8cb6-2ca0cae7ae68,8fb37dc3-c0f4-4917-ba4a-c7361febe7a1,ae097c5a-e4e2-4897-832e-156c7b26600b,b4389ec3-2433-4096-b04b-a178a6eeb0e7,b67983a6-a67e-4811-b8d7-802f67d1d7e8,c8d4f762-be90-4d95-8ef4-1aacd216fe32,d10d6900-f305-4cc8-a458-47ad0727e6e5,fb2f9d66-b2af-449b-b3fd-07f70b509c30,feb9a401-6332-4b11-ac89-2040be618967;SUPTYPE=SR;SVLEN=13524;STRANDS=--;RE=19;REF_strand=55,54;AF=0.148438	GT:DR:DV	0/0:109:19	utg212_pilon	exonerate:protein2genome:local	gene	14045	115880	650	+	.	gene_id 0 ; sequence GL50803_135832-t26_1-p1 ; gene_orientation +
utg212_pilon	109836	777	N	<INV>	.	PASS	IMPRECISE;SVMETHOD=Snifflesv1.0.10;CHR2=utg212_pilon;END=123360;STD_quant_start=75.077959;STD_quant_stop=40.835034;Kurtosis_quant_start=0.902767;Kurtosis_quant_stop=2.154012;SVTYPE=INV;RNAMES=0057371e-22ca-46f6-bc6a-1620dab8e516,0ba1cea2-bde0-467e-8e10-8b65129ce9e1,0efa252b-2975-482a-ad7c-f73f8f0f093b,1c617ecc-6ab5-4399-88fc-866930c87ea8,2efe94e1-d5cd-4a50-8cc0-a35d4446b7bf,3e24f0ee-aae2-4760-8816-66dd1071db18,4ba27799-7b7c-4546-944b-c664dce8b0db,6a989ae8-0e57-45a3-ade9-ba0881652f3c,74a293d3-0fc0-457b-85d6-3ff94f53f1a2,7dfac75a-4371-491a-a979-1ff46ad9c7db,88f893f9-cd7f-4ecf-8cb6-2ca0cae7ae68,8fb37dc3-c0f4-4917-ba4a-c7361febe7a1,ae097c5a-e4e2-4897-832e-156c7b26600b,b4389ec3-2433-4096-b04b-a178a6eeb0e7,b67983a6-a67e-4811-b8d7-802f67d1d7e8,c8d4f762-be90-4d95-8ef4-1aacd216fe32,d10d6900-f305-4cc8-a458-47ad0727e6e5,fb2f9d66-b2af-449b-b3fd-07f70b509c30,feb9a401-6332-4b11-ac89-2040be618967;SUPTYPE=SR;SVLEN=13524;STRANDS=--;RE=19;REF_strand=55,54;AF=0.148438	GT:DR:DV	0/0:109:19	utg212_pilon	exonerate:protein2genome:local	gene	14045	115880	683	+	.	gene_id 0 ; sequence GL50803_15206-t26_1-p1 ; gene_orientation +
utg212_pilon	109836	777	N	<INV>	.	PASS	IMPRECISE;SVMETHOD=Snifflesv1.0.10;CHR2=utg212_pilon;END=123360;STD_quant_start=75.077959;STD_quant_stop=40.835034;Kurtosis_quant_start=0.902767;Kurtosis_quant_stop=2.154012;SVTYPE=INV;RNAMES=0057371e-22ca-46f6-bc6a-1620dab8e516,0ba1cea2-bde0-467e-8e10-8b65129ce9e1,0efa252b-2975-482a-ad7c-f73f8f0f093b,1c617ecc-6ab5-4399-88fc-866930c87ea8,2efe94e1-d5cd-4a50-8cc0-a35d4446b7bf,3e24f0ee-aae2-4760-8816-66dd1071db18,4ba27799-7b7c-4546-944b-c664dce8b0db,6a989ae8-0e57-45a3-ade9-ba0881652f3c,74a293d3-0fc0-457b-85d6-3ff94f53f1a2,7dfac75a-4371-491a-a979-1ff46ad9c7db,88f893f9-cd7f-4ecf-8cb6-2ca0cae7ae68,8fb37dc3-c0f4-4917-ba4a-c7361febe7a1,ae097c5a-e4e2-4897-832e-156c7b26600b,b4389ec3-2433-4096-b04b-a178a6eeb0e7,b67983a6-a67e-4811-b8d7-802f67d1d7e8,c8d4f762-be90-4d95-8ef4-1aacd216fe32,d10d6900-f305-4cc8-a458-47ad0727e6e5,fb2f9d66-b2af-449b-b3fd-07f70b509c30,feb9a401-6332-4b11-ac89-2040be618967;SUPTYPE=SR;SVLEN=13524;STRANDS=--;RE=19;REF_strand=55,54;AF=0.148438	GT:DR:DV	0/0:109:19	utg212_pilon	exonerate:protein2genome:local	gene	14263	115888	330	-	.	gene_id 0 ; sequence GL50803_19900-t26_1-p1 ; gene_orientation +
utg212_pilon	109836	777	N	<INV>	.	PASS	IMPRECISE;SVMETHOD=Snifflesv1.0.10;CHR2=utg212_pilon;END=123360;STD_quant_start=75.077959;STD_quant_stop=40.835034;Kurtosis_quant_start=0.902767;Kurtosis_quant_stop=2.154012;SVTYPE=INV;RNAMES=0057371e-22ca-46f6-bc6a-1620dab8e516,0ba1cea2-bde0-467e-8e10-8b65129ce9e1,0efa252b-2975-482a-ad7c-f73f8f0f093b,1c617ecc-6ab5-4399-88fc-866930c87ea8,2efe94e1-d5cd-4a50-8cc0-a35d4446b7bf,3e24f0ee-aae2-4760-8816-66dd1071db18,4ba27799-7b7c-4546-944b-c664dce8b0db,6a989ae8-0e57-45a3-ade9-ba0881652f3c,74a293d3-0fc0-457b-85d6-3ff94f53f1a2,7dfac75a-4371-491a-a979-1ff46ad9c7db,88f893f9-cd7f-4ecf-8cb6-2ca0cae7ae68,8fb37dc3-c0f4-4917-ba4a-c7361febe7a1,ae097c5a-e4e2-4897-832e-156c7b26600b,b4389ec3-2433-4096-b04b-a178a6eeb0e7,b67983a6-a67e-4811-b8d7-802f67d1d7e8,c8d4f762-be90-4d95-8ef4-1aacd216fe32,d10d6900-f305-4cc8-a458-47ad0727e6e5,fb2f9d66-b2af-449b-b3fd-07f70b509c30,feb9a401-6332-4b11-ac89-2040be618967;SUPTYPE=SR;SVLEN=13524;STRANDS=--;RE=19;REF_strand=55,54;AF=0.148438	GT:DR:DV	0/0:109:19	utg212_pilon	exonerate:protein2genome:local	gene	14045	115880	613	+	.	gene_id 0 ; sequence GL50803_26590-t26_1-p1 ; gene_orientation +
utg212_pilon	109836	777	N	<INV>	.	PASS	IMPRECISE;SVMETHOD=Snifflesv1.0.10;CHR2=utg212_pilon;END=123360;STD_quant_start=75.077959;STD_quant_stop=40.835034;Kurtosis_quant_start=0.902767;Kurtosis_quant_stop=2.154012;SVTYPE=INV;RNAMES=0057371e-22ca-46f6-bc6a-1620dab8e516,0ba1cea2-bde0-467e-8e10-8b65129ce9e1,0efa252b-2975-482a-ad7c-f73f8f0f093b,1c617ecc-6ab5-4399-88fc-866930c87ea8,2efe94e1-d5cd-4a50-8cc0-a35d4446b7bf,3e24f0ee-aae2-4760-8816-66dd1071db18,4ba27799-7b7c-4546-944b-c664dce8b0db,6a989ae8-0e57-45a3-ade9-ba0881652f3c,74a293d3-0fc0-457b-85d6-3ff94f53f1a2,7dfac75a-4371-491a-a979-1ff46ad9c7db,88f893f9-cd7f-4ecf-8cb6-2ca0cae7ae68,8fb37dc3-c0f4-4917-ba4a-c7361febe7a1,ae097c5a-e4e2-4897-832e-156c7b26600b,b4389ec3-2433-4096-b04b-a178a6eeb0e7,b67983a6-a67e-4811-b8d7-802f67d1d7e8,c8d4f762-be90-4d95-8ef4-1aacd216fe32,d10d6900-f305-4cc8-a458-47ad0727e6e5,fb2f9d66-b2af-449b-b3fd-07f70b509c30,feb9a401-6332-4b11-ac89-2040be618967;SUPTYPE=SR;SVLEN=13524;STRANDS=--;RE=19;REF_strand=55,54;AF=0.148438	GT:DR:DV	0/0:109:19	utg212_pilon	exonerate:protein2genome:local	gene	14045	115880	638	+	.	gene_id 0 ; sequence GL50803_36493-t26_1-p1 ; gene_orientation +
utg212_pilon	109836	777	N	<INV>	.	PASS	IMPRECISE;SVMETHOD=Snifflesv1.0.10;CHR2=utg212_pilon;END=123360;STD_quant_start=75.077959;STD_quant_stop=40.835034;Kurtosis_quant_start=0.902767;Kurtosis_quant_stop=2.154012;SVTYPE=INV;RNAMES=0057371e-22ca-46f6-bc6a-1620dab8e516,0ba1cea2-bde0-467e-8e10-8b65129ce9e1,0efa252b-2975-482a-ad7c-f73f8f0f093b,1c617ecc-6ab5-4399-88fc-866930c87ea8,2efe94e1-d5cd-4a50-8cc0-a35d4446b7bf,3e24f0ee-aae2-4760-8816-66dd1071db18,4ba27799-7b7c-4546-944b-c664dce8b0db,6a989ae8-0e57-45a3-ade9-ba0881652f3c,74a293d3-0fc0-457b-85d6-3ff94f53f1a2,7dfac75a-4371-491a-a979-1ff46ad9c7db,88f893f9-cd7f-4ecf-8cb6-2ca0cae7ae68,8fb37dc3-c0f4-4917-ba4a-c7361febe7a1,ae097c5a-e4e2-4897-832e-156c7b26600b,b4389ec3-2433-4096-b04b-a178a6eeb0e7,b67983a6-a67e-4811-b8d7-802f67d1d7e8,c8d4f762-be90-4d95-8ef4-1aacd216fe32,d10d6900-f305-4cc8-a458-47ad0727e6e5,fb2f9d66-b2af-449b-b3fd-07f70b509c30,feb9a401-6332-4b11-ac89-2040be618967;SUPTYPE=SR;SVLEN=13524;STRANDS=--;RE=19;REF_strand=55,54;AF=0.148438	GT:DR:DV	0/0:109:19	utg212_pilon	exonerate:protein2genome:local	gene	14096	115880	567	+	.	gene_id 0 ; sequence GL50803_40630-t26_1-p1 ; gene_orientation +
utg212_pilon	109836	777	N	<INV>	.	PASS	IMPRECISE;SVMETHOD=Snifflesv1.0.10;CHR2=utg212_pilon;END=123360;STD_quant_start=75.077959;STD_quant_stop=40.835034;Kurtosis_quant_start=0.902767;Kurtosis_quant_stop=2.154012;SVTYPE=INV;RNAMES=0057371e-22ca-46f6-bc6a-1620dab8e516,0ba1cea2-bde0-467e-8e10-8b65129ce9e1,0efa252b-2975-482a-ad7c-f73f8f0f093b,1c617ecc-6ab5-4399-88fc-866930c87ea8,2efe94e1-d5cd-4a50-8cc0-a35d4446b7bf,3e24f0ee-aae2-4760-8816-66dd1071db18,4ba27799-7b7c-4546-944b-c664dce8b0db,6a989ae8-0e57-45a3-ade9-ba0881652f3c,74a293d3-0fc0-457b-85d6-3ff94f53f1a2,7dfac75a-4371-491a-a979-1ff46ad9c7db,88f893f9-cd7f-4ecf-8cb6-2ca0cae7ae68,8fb37dc3-c0f4-4917-ba4a-c7361febe7a1,ae097c5a-e4e2-4897-832e-156c7b26600b,b4389ec3-2433-4096-b04b-a178a6eeb0e7,b67983a6-a67e-4811-b8d7-802f67d1d7e8,c8d4f762-be90-4d95-8ef4-1aacd216fe32,d10d6900-f305-4cc8-a458-47ad0727e6e5,fb2f9d66-b2af-449b-b3fd-07f70b509c30,feb9a401-6332-4b11-ac89-2040be618967;SUPTYPE=SR;SVLEN=13524;STRANDS=--;RE=19;REF_strand=55,54;AF=0.148438	GT:DR:DV	0/0:109:19	utg212_pilon	exonerate:protein2genome:local	gene	14045	115880	605	+	.	gene_id 0 ; sequence GL50803_41476-t26_1-p1 ; gene_orientation +
utg212_pilon	109836	777	N	<INV>	.	PASS	IMPRECISE;SVMETHOD=Snifflesv1.0.10;CHR2=utg212_pilon;END=123360;STD_quant_start=75.077959;STD_quant_stop=40.835034;Kurtosis_quant_start=0.902767;Kurtosis_quant_stop=2.154012;SVTYPE=INV;RNAMES=0057371e-22ca-46f6-bc6a-1620dab8e516,0ba1cea2-bde0-467e-8e10-8b65129ce9e1,0efa252b-2975-482a-ad7c-f73f8f0f093b,1c617ecc-6ab5-4399-88fc-866930c87ea8,2efe94e1-d5cd-4a50-8cc0-a35d4446b7bf,3e24f0ee-aae2-4760-8816-66dd1071db18,4ba27799-7b7c-4546-944b-c664dce8b0db,6a989ae8-0e57-45a3-ade9-ba0881652f3c,74a293d3-0fc0-457b-85d6-3ff94f53f1a2,7dfac75a-4371-491a-a979-1ff46ad9c7db,88f893f9-cd7f-4ecf-8cb6-2ca0cae7ae68,8fb37dc3-c0f4-4917-ba4a-c7361febe7a1,ae097c5a-e4e2-4897-832e-156c7b26600b,b4389ec3-2433-4096-b04b-a178a6eeb0e7,b67983a6-a67e-4811-b8d7-802f67d1d7e8,c8d4f762-be90-4d95-8ef4-1aacd216fe32,d10d6900-f305-4cc8-a458-47ad0727e6e5,fb2f9d66-b2af-449b-b3fd-07f70b509c30,feb9a401-6332-4b11-ac89-2040be618967;SUPTYPE=SR;SVLEN=13524;STRANDS=--;RE=19;REF_strand=55,54;AF=0.148438	GT:DR:DV	0/0:109:19	utg212_pilon	exonerate:protein2genome:local	gene	14087	115880	591	+	.	gene_id 0 ; sequence GL50803_92835-t26_1-p1 ; gene_orientation +
utg212_pilon	109836	777	N	<INV>	.	PASS	IMPRECISE;SVMETHOD=Snifflesv1.0.10;CHR2=utg212_pilon;END=123360;STD_quant_start=75.077959;STD_quant_stop=40.835034;Kurtosis_quant_start=0.902767;Kurtosis_quant_stop=2.154012;SVTYPE=INV;RNAMES=0057371e-22ca-46f6-bc6a-1620dab8e516,0ba1cea2-bde0-467e-8e10-8b65129ce9e1,0efa252b-2975-482a-ad7c-f73f8f0f093b,1c617ecc-6ab5-4399-88fc-866930c87ea8,2efe94e1-d5cd-4a50-8cc0-a35d4446b7bf,3e24f0ee-aae2-4760-8816-66dd1071db18,4ba27799-7b7c-4546-944b-c664dce8b0db,6a989ae8-0e57-45a3-ade9-ba0881652f3c,74a293d3-0fc0-457b-85d6-3ff94f53f1a2,7dfac75a-4371-491a-a979-1ff46ad9c7db,88f893f9-cd7f-4ecf-8cb6-2ca0cae7ae68,8fb37dc3-c0f4-4917-ba4a-c7361febe7a1,ae097c5a-e4e2-4897-832e-156c7b26600b,b4389ec3-2433-4096-b04b-a178a6eeb0e7,b67983a6-a67e-4811-b8d7-802f67d1d7e8,c8d4f762-be90-4d95-8ef4-1aacd216fe32,d10d6900-f305-4cc8-a458-47ad0727e6e5,fb2f9d66-b2af-449b-b3fd-07f70b509c30,feb9a401-6332-4b11-ac89-2040be618967;SUPTYPE=SR;SVLEN=13524;STRANDS=--;RE=19;REF_strand=55,54;AF=0.148438	GT:DR:DV	0/0:109:19	utg212_pilon	exonerate:protein2genome:local	gene	14297	115880	357	+	.	gene_id 0 ; sequence GL50803_97233-t26_1-p1 ; gene_orientation +
utg212_pilon	109836	777	N	<INV>	.	PASS	IMPRECISE;SVMETHOD=Snifflesv1.0.10;CHR2=utg212_pilon;END=123360;STD_quant_start=75.077959;STD_quant_stop=40.835034;Kurtosis_quant_start=0.902767;Kurtosis_quant_stop=2.154012;SVTYPE=INV;RNAMES=0057371e-22ca-46f6-bc6a-1620dab8e516,0ba1cea2-bde0-467e-8e10-8b65129ce9e1,0efa252b-2975-482a-ad7c-f73f8f0f093b,1c617ecc-6ab5-4399-88fc-866930c87ea8,2efe94e1-d5cd-4a50-8cc0-a35d4446b7bf,3e24f0ee-aae2-4760-8816-66dd1071db18,4ba27799-7b7c-4546-944b-c664dce8b0db,6a989ae8-0e57-45a3-ade9-ba0881652f3c,74a293d3-0fc0-457b-85d6-3ff94f53f1a2,7dfac75a-4371-491a-a979-1ff46ad9c7db,88f893f9-cd7f-4ecf-8cb6-2ca0cae7ae68,8fb37dc3-c0f4-4917-ba4a-c7361febe7a1,ae097c5a-e4e2-4897-832e-156c7b26600b,b4389ec3-2433-4096-b04b-a178a6eeb0e7,b67983a6-a67e-4811-b8d7-802f67d1d7e8,c8d4f762-be90-4d95-8ef4-1aacd216fe32,d10d6900-f305-4cc8-a458-47ad0727e6e5,fb2f9d66-b2af-449b-b3fd-07f70b509c30,feb9a401-6332-4b11-ac89-2040be618967;SUPTYPE=SR;SVLEN=13524;STRANDS=--;RE=19;REF_strand=55,54;AF=0.148438	GT:DR:DV	0/0:109:19	utg212_pilon	exonerate:protein2genome:local	gene	11541	254926	1047	+	.	gene_id 0 ; sequence GL50803_137608-t26_1-p1 ; gene_orientation +
utg212_pilon	109836	777	N	<INV>	.	PASS	IMPRECISE;SVMETHOD=Snifflesv1.0.10;CHR2=utg212_pilon;END=123360;STD_quant_start=75.077959;STD_quant_stop=40.835034;Kurtosis_quant_start=0.902767;Kurtosis_quant_stop=2.154012;SVTYPE=INV;RNAMES=0057371e-22ca-46f6-bc6a-1620dab8e516,0ba1cea2-bde0-467e-8e10-8b65129ce9e1,0efa252b-2975-482a-ad7c-f73f8f0f093b,1c617ecc-6ab5-4399-88fc-866930c87ea8,2efe94e1-d5cd-4a50-8cc0-a35d4446b7bf,3e24f0ee-aae2-4760-8816-66dd1071db18,4ba27799-7b7c-4546-944b-c664dce8b0db,6a989ae8-0e57-45a3-ade9-ba0881652f3c,74a293d3-0fc0-457b-85d6-3ff94f53f1a2,7dfac75a-4371-491a-a979-1ff46ad9c7db,88f893f9-cd7f-4ecf-8cb6-2ca0cae7ae68,8fb37dc3-c0f4-4917-ba4a-c7361febe7a1,ae097c5a-e4e2-4897-832e-156c7b26600b,b4389ec3-2433-4096-b04b-a178a6eeb0e7,b67983a6-a67e-4811-b8d7-802f67d1d7e8,c8d4f762-be90-4d95-8ef4-1aacd216fe32,d10d6900-f305-4cc8-a458-47ad0727e6e5,fb2f9d66-b2af-449b-b3fd-07f70b509c30,feb9a401-6332-4b11-ac89-2040be618967;SUPTYPE=SR;SVLEN=13524;STRANDS=--;RE=19;REF_strand=55,54;AF=0.148438	GT:DR:DV	0/0:109:19	utg212_pilon	exonerate:protein2genome:local	gene	14173	244103	404	-	.	gene_id 0 ; sequence GL50803_18240-t26_1-p1 ; gene_orientation +
utg212_pilon	109836	777	N	<INV>	.	PASS	IMPRECISE;SVMETHOD=Snifflesv1.0.10;CHR2=utg212_pilon;END=123360;STD_quant_start=75.077959;STD_quant_stop=40.835034;Kurtosis_quant_start=0.902767;Kurtosis_quant_stop=2.154012;SVTYPE=INV;RNAMES=0057371e-22ca-46f6-bc6a-1620dab8e516,0ba1cea2-bde0-467e-8e10-8b65129ce9e1,0efa252b-2975-482a-ad7c-f73f8f0f093b,1c617ecc-6ab5-4399-88fc-866930c87ea8,2efe94e1-d5cd-4a50-8cc0-a35d4446b7bf,3e24f0ee-aae2-4760-8816-66dd1071db18,4ba27799-7b7c-4546-944b-c664dce8b0db,6a989ae8-0e57-45a3-ade9-ba0881652f3c,74a293d3-0fc0-457b-85d6-3ff94f53f1a2,7dfac75a-4371-491a-a979-1ff46ad9c7db,88f893f9-cd7f-4ecf-8cb6-2ca0cae7ae68,8fb37dc3-c0f4-4917-ba4a-c7361febe7a1,ae097c5a-e4e2-4897-832e-156c7b26600b,b4389ec3-2433-4096-b04b-a178a6eeb0e7,b67983a6-a67e-4811-b8d7-802f67d1d7e8,c8d4f762-be90-4d95-8ef4-1aacd216fe32,d10d6900-f305-4cc8-a458-47ad0727e6e5,fb2f9d66-b2af-449b-b3fd-07f70b509c30,feb9a401-6332-4b11-ac89-2040be618967;SUPTYPE=SR;SVLEN=13524;STRANDS=--;RE=19;REF_strand=55,54;AF=0.148438	GT:DR:DV	0/0:109:19	utg212_pilon	exonerate:protein2genome:local	gene	14221	255030	318	-	.	gene_id 0 ; sequence GL50803_18354-t26_1-p1 ; gene_orientation +
utg212_pilon	109836	777	N	<INV>	.	PASS	IMPRECISE;SVMETHOD=Snifflesv1.0.10;CHR2=utg212_pilon;END=123360;STD_quant_start=75.077959;STD_quant_stop=40.835034;Kurtosis_quant_start=0.902767;Kurtosis_quant_stop=2.154012;SVTYPE=INV;RNAMES=0057371e-22ca-46f6-bc6a-1620dab8e516,0ba1cea2-bde0-467e-8e10-8b65129ce9e1,0efa252b-2975-482a-ad7c-f73f8f0f093b,1c617ecc-6ab5-4399-88fc-866930c87ea8,2efe94e1-d5cd-4a50-8cc0-a35d4446b7bf,3e24f0ee-aae2-4760-8816-66dd1071db18,4ba27799-7b7c-4546-944b-c664dce8b0db,6a989ae8-0e57-45a3-ade9-ba0881652f3c,74a293d3-0fc0-457b-85d6-3ff94f53f1a2,7dfac75a-4371-491a-a979-1ff46ad9c7db,88f893f9-cd7f-4ecf-8cb6-2ca0cae7ae68,8fb37dc3-c0f4-4917-ba4a-c7361febe7a1,ae097c5a-e4e2-4897-832e-156c7b26600b,b4389ec3-2433-4096-b04b-a178a6eeb0e7,b67983a6-a67e-4811-b8d7-802f67d1d7e8,c8d4f762-be90-4d95-8ef4-1aacd216fe32,d10d6900-f305-4cc8-a458-47ad0727e6e5,fb2f9d66-b2af-449b-b3fd-07f70b509c30,feb9a401-6332-4b11-ac89-2040be618967;SUPTYPE=SR;SVLEN=13524;STRANDS=--;RE=19;REF_strand=55,54;AF=0.148438	GT:DR:DV	0/0:109:19	utg212_pilon	exonerate:protein2genome:local	gene	15332	164441	323	-	.	gene_id 0 ; sequence GL50803_18368-t26_1-p1 ; gene_orientation +
utg212_pilon	109836	777	N	<INV>	.	PASS	IMPRECISE;SVMETHOD=Snifflesv1.0.10;CHR2=utg212_pilon;END=123360;STD_quant_start=75.077959;STD_quant_stop=40.835034;Kurtosis_quant_start=0.902767;Kurtosis_quant_stop=2.154012;SVTYPE=INV;RNAMES=0057371e-22ca-46f6-bc6a-1620dab8e516,0ba1cea2-bde0-467e-8e10-8b65129ce9e1,0efa252b-2975-482a-ad7c-f73f8f0f093b,1c617ecc-6ab5-4399-88fc-866930c87ea8,2efe94e1-d5cd-4a50-8cc0-a35d4446b7bf,3e24f0ee-aae2-4760-8816-66dd1071db18,4ba27799-7b7c-4546-944b-c664dce8b0db,6a989ae8-0e57-45a3-ade9-ba0881652f3c,74a293d3-0fc0-457b-85d6-3ff94f53f1a2,7dfac75a-4371-491a-a979-1ff46ad9c7db,88f893f9-cd7f-4ecf-8cb6-2ca0cae7ae68,8fb37dc3-c0f4-4917-ba4a-c7361febe7a1,ae097c5a-e4e2-4897-832e-156c7b26600b,b4389ec3-2433-4096-b04b-a178a6eeb0e7,b67983a6-a67e-4811-b8d7-802f67d1d7e8,c8d4f762-be90-4d95-8ef4-1aacd216fe32,d10d6900-f305-4cc8-a458-47ad0727e6e5,fb2f9d66-b2af-449b-b3fd-07f70b509c30,feb9a401-6332-4b11-ac89-2040be618967;SUPTYPE=SR;SVLEN=13524;STRANDS=--;RE=19;REF_strand=55,54;AF=0.148438	GT:DR:DV	0/0:109:19	utg212_pilon	exonerate:protein2genome:local	gene	47869	354463	316	-	.	gene_id 0 ; sequence GL50803_19182-t26_1-p1 ; gene_orientation +
utg212_pilon	109836	777	N	<INV>	.	PASS	IMPRECISE;SVMETHOD=Snifflesv1.0.10;CHR2=utg212_pilon;END=123360;STD_quant_start=75.077959;STD_quant_stop=40.835034;Kurtosis_quant_start=0.902767;Kurtosis_quant_stop=2.154012;SVTYPE=INV;RNAMES=0057371e-22ca-46f6-bc6a-1620dab8e516,0ba1cea2-bde0-467e-8e10-8b65129ce9e1,0efa252b-2975-482a-ad7c-f73f8f0f093b,1c617ecc-6ab5-4399-88fc-866930c87ea8,2efe94e1-d5cd-4a50-8cc0-a35d4446b7bf,3e24f0ee-aae2-4760-8816-66dd1071db18,4ba27799-7b7c-4546-944b-c664dce8b0db,6a989ae8-0e57-45a3-ade9-ba0881652f3c,74a293d3-0fc0-457b-85d6-3ff94f53f1a2,7dfac75a-4371-491a-a979-1ff46ad9c7db,88f893f9-cd7f-4ecf-8cb6-2ca0cae7ae68,8fb37dc3-c0f4-4917-ba4a-c7361febe7a1,ae097c5a-e4e2-4897-832e-156c7b26600b,b4389ec3-2433-4096-b04b-a178a6eeb0e7,b67983a6-a67e-4811-b8d7-802f67d1d7e8,c8d4f762-be90-4d95-8ef4-1aacd216fe32,d10d6900-f305-4cc8-a458-47ad0727e6e5,fb2f9d66-b2af-449b-b3fd-07f70b509c30,feb9a401-6332-4b11-ac89-2040be618967;SUPTYPE=SR;SVLEN=13524;STRANDS=--;RE=19;REF_strand=55,54;AF=0.148438	GT:DR:DV	0/0:109:19	utg212_pilon	exonerate:protein2genome:local	gene	14224	164336	404	-	.	gene_id 0 ; sequence GL50803_19490-t26_1-p1 ; gene_orientation +
utg212_pilon	109836	777	N	<INV>	.	PASS	IMPRECISE;SVMETHOD=Snifflesv1.0.10;CHR2=utg212_pilon;END=123360;STD_quant_start=75.077959;STD_quant_stop=40.835034;Kurtosis_quant_start=0.902767;Kurtosis_quant_stop=2.154012;SVTYPE=INV;RNAMES=0057371e-22ca-46f6-bc6a-1620dab8e516,0ba1cea2-bde0-467e-8e10-8b65129ce9e1,0efa252b-2975-482a-ad7c-f73f8f0f093b,1c617ecc-6ab5-4399-88fc-866930c87ea8,2efe94e1-d5cd-4a50-8cc0-a35d4446b7bf,3e24f0ee-aae2-4760-8816-66dd1071db18,4ba27799-7b7c-4546-944b-c664dce8b0db,6a989ae8-0e57-45a3-ade9-ba0881652f3c,74a293d3-0fc0-457b-85d6-3ff94f53f1a2,7dfac75a-4371-491a-a979-1ff46ad9c7db,88f893f9-cd7f-4ecf-8cb6-2ca0cae7ae68,8fb37dc3-c0f4-4917-ba4a-c7361febe7a1,ae097c5a-e4e2-4897-832e-156c7b26600b,b4389ec3-2433-4096-b04b-a178a6eeb0e7,b67983a6-a67e-4811-b8d7-802f67d1d7e8,c8d4f762-be90-4d95-8ef4-1aacd216fe32,d10d6900-f305-4cc8-a458-47ad0727e6e5,fb2f9d66-b2af-449b-b3fd-07f70b509c30,feb9a401-6332-4b11-ac89-2040be618967;SUPTYPE=SR;SVLEN=13524;STRANDS=--;RE=19;REF_strand=55,54;AF=0.148438	GT:DR:DV	0/0:109:19	utg212_pilon	exonerate:protein2genome:local	gene	57050	164334	174	-	.	gene_id 0 ; sequence GL50803_22124-t26_1-p1 ; gene_orientation +
utg212_pilon	110727	778	N	<INV>	.	PASS	IMPRECISE;SVMETHOD=Snifflesv1.0.10;CHR2=utg212_pilon;END=122328;STD_quant_start=113.882458;STD_quant_stop=122.034831;Kurtosis_quant_start=-1.293923;Kurtosis_quant_stop=-1.364815;SVTYPE=INV;RNAMES=0478905f-ea4a-468c-a0b7-39ab72672617,0ba1cea2-bde0-467e-8e10-8b65129ce9e1,1fa5ed98-904d-4980-b6ef-47487c69e2cd,3458176b-0af9-4c00-8b30-d0adc5e046b1,3a9610ee-ab77-4920-80bb-a253a01910ed,3cfdf981-eaf5-4b12-bd8d-4b5e7610842b,3f6eafaf-ba2f-44fb-ae48-f28a45ea510a,45899b48-f80b-4b29-b535-d5b5d6593d1a,47e31d39-7e65-44bd-981e-cf1b9e34d67c,4cb4cfea-e722-4105-bb1d-983926e95d53,4ce95521-b0bc-4fd3-a57f-7604c1755333,50984ae2-791d-4945-9d97-ec46a7bca022,6f31ac88-d6e8-4fda-8f70-9ab79c88731c,74a293d3-0fc0-457b-85d6-3ff94f53f1a2,7d30b3cd-8495-41c1-97b9-91b2de46c5fe,80e5218c-f566-4dc6-91b9-e2f258eb01ee,8b864ab9-dd2f-4caa-be83-d4ff78e0dcd6,8fb37dc3-c0f4-4917-ba4a-c7361febe7a1,942f3feb-b0f8-45f4-a04c-6966354bb4d0,96da6fee-b30b-48a9-bdf4-1298d0e279f0,a2109cba-4ea5-4de3-b955-0405d7afe860,a9f8a91d-0255-4906-b437-f6b77731f525,ab314840-9ff6-450f-84c8-9f532531af72,cf677bbb-3ca2-44a0-b4a6-64f1205671b5,d26d318c-d422-4474-8469-df6995c4534e,dfdadb1e-58a1-4bff-ae6c-63604685d19d,f0a4251e-e752-4636-a659-35cf95629353,f0cff46c-3323-4a6a-904e-cb805b63a4f4,f3a7f786-d8fc-4715-89c9-e1f2fc2f71eb,fb2f9d66-b2af-449b-b3fd-07f70b509c30;SUPTYPE=SR;SVLEN=11601;STRANDS=++;RE=29;REF_strand=47,41;AF=0.247863	GT:DR:DV	0/0:88:29	utg212_pilon	exonerate:protein2genome:local	gene	119150	120838	2213	-	.	gene_id 0 ; sequence GL50803_114161-t26_1-p1 ; gene_orientation .
utg212_pilon	110727	778	N	<INV>	.	PASS	IMPRECISE;SVMETHOD=Snifflesv1.0.10;CHR2=utg212_pilon;END=122328;STD_quant_start=113.882458;STD_quant_stop=122.034831;Kurtosis_quant_start=-1.293923;Kurtosis_quant_stop=-1.364815;SVTYPE=INV;RNAMES=0478905f-ea4a-468c-a0b7-39ab72672617,0ba1cea2-bde0-467e-8e10-8b65129ce9e1,1fa5ed98-904d-4980-b6ef-47487c69e2cd,3458176b-0af9-4c00-8b30-d0adc5e046b1,3a9610ee-ab77-4920-80bb-a253a01910ed,3cfdf981-eaf5-4b12-bd8d-4b5e7610842b,3f6eafaf-ba2f-44fb-ae48-f28a45ea510a,45899b48-f80b-4b29-b535-d5b5d6593d1a,47e31d39-7e65-44bd-981e-cf1b9e34d67c,4cb4cfea-e722-4105-bb1d-983926e95d53,4ce95521-b0bc-4fd3-a57f-7604c1755333,50984ae2-791d-4945-9d97-ec46a7bca022,6f31ac88-d6e8-4fda-8f70-9ab79c88731c,74a293d3-0fc0-457b-85d6-3ff94f53f1a2,7d30b3cd-8495-41c1-97b9-91b2de46c5fe,80e5218c-f566-4dc6-91b9-e2f258eb01ee,8b864ab9-dd2f-4caa-be83-d4ff78e0dcd6,8fb37dc3-c0f4-4917-ba4a-c7361febe7a1,942f3feb-b0f8-45f4-a04c-6966354bb4d0,96da6fee-b30b-48a9-bdf4-1298d0e279f0,a2109cba-4ea5-4de3-b955-0405d7afe860,a9f8a91d-0255-4906-b437-f6b77731f525,ab314840-9ff6-450f-84c8-9f532531af72,cf677bbb-3ca2-44a0-b4a6-64f1205671b5,d26d318c-d422-4474-8469-df6995c4534e,dfdadb1e-58a1-4bff-ae6c-63604685d19d,f0a4251e-e752-4636-a659-35cf95629353,f0cff46c-3323-4a6a-904e-cb805b63a4f4,f3a7f786-d8fc-4715-89c9-e1f2fc2f71eb,fb2f9d66-b2af-449b-b3fd-07f70b509c30;SUPTYPE=SR;SVLEN=11601;STRANDS=++;RE=29;REF_strand=47,41;AF=0.247863	GT:DR:DV	0/0:88:29	utg212_pilon	exonerate:protein2genome:local	gene	117283	117387	166	+	.	gene_id 0 ; sequence GL50803_125410-t26_1-p1 ; gene_orientation .
utg212_pilon	110727	778	N	<INV>	.	PASS	IMPRECISE;SVMETHOD=Snifflesv1.0.10;CHR2=utg212_pilon;END=122328;STD_quant_start=113.882458;STD_quant_stop=122.034831;Kurtosis_quant_start=-1.293923;Kurtosis_quant_stop=-1.364815;SVTYPE=INV;RNAMES=0478905f-ea4a-468c-a0b7-39ab72672617,0ba1cea2-bde0-467e-8e10-8b65129ce9e1,1fa5ed98-904d-4980-b6ef-47487c69e2cd,3458176b-0af9-4c00-8b30-d0adc5e046b1,3a9610ee-ab77-4920-80bb-a253a01910ed,3cfdf981-eaf5-4b12-bd8d-4b5e7610842b,3f6eafaf-ba2f-44fb-ae48-f28a45ea510a,45899b48-f80b-4b29-b535-d5b5d6593d1a,47e31d39-7e65-44bd-981e-cf1b9e34d67c,4cb4cfea-e722-4105-bb1d-983926e95d53,4ce95521-b0bc-4fd3-a57f-7604c1755333,50984ae2-791d-4945-9d97-ec46a7bca022,6f31ac88-d6e8-4fda-8f70-9ab79c88731c,74a293d3-0fc0-457b-85d6-3ff94f53f1a2,7d30b3cd-8495-41c1-97b9-91b2de46c5fe,80e5218c-f566-4dc6-91b9-e2f258eb01ee,8b864ab9-dd2f-4caa-be83-d4ff78e0dcd6,8fb37dc3-c0f4-4917-ba4a-c7361febe7a1,942f3feb-b0f8-45f4-a04c-6966354bb4d0,96da6fee-b30b-48a9-bdf4-1298d0e279f0,a2109cba-4ea5-4de3-b955-0405d7afe860,a9f8a91d-0255-4906-b437-f6b77731f525,ab314840-9ff6-450f-84c8-9f532531af72,cf677bbb-3ca2-44a0-b4a6-64f1205671b5,d26d318c-d422-4474-8469-df6995c4534e,dfdadb1e-58a1-4bff-ae6c-63604685d19d,f0a4251e-e752-4636-a659-35cf95629353,f0cff46c-3323-4a6a-904e-cb805b63a4f4,f3a7f786-d8fc-4715-89c9-e1f2fc2f71eb,fb2f9d66-b2af-449b-b3fd-07f70b509c30;SUPTYPE=SR;SVLEN=11601;STRANDS=++;RE=29;REF_strand=47,41;AF=0.247863	GT:DR:DV	0/0:88:29	utg212_pilon	exonerate:protein2genome:local	gene	115760	115864	166	-	.	gene_id 0 ; sequence GL50803_125410-t26_1-p1 ; gene_orientation .
utg212_pilon	110727	778	N	<INV>	.	PASS	IMPRECISE;SVMETHOD=Snifflesv1.0.10;CHR2=utg212_pilon;END=122328;STD_quant_start=113.882458;STD_quant_stop=122.034831;Kurtosis_quant_start=-1.293923;Kurtosis_quant_stop=-1.364815;SVTYPE=INV;RNAMES=0478905f-ea4a-468c-a0b7-39ab72672617,0ba1cea2-bde0-467e-8e10-8b65129ce9e1,1fa5ed98-904d-4980-b6ef-47487c69e2cd,3458176b-0af9-4c00-8b30-d0adc5e046b1,3a9610ee-ab77-4920-80bb-a253a01910ed,3cfdf981-eaf5-4b12-bd8d-4b5e7610842b,3f6eafaf-ba2f-44fb-ae48-f28a45ea510a,45899b48-f80b-4b29-b535-d5b5d6593d1a,47e31d39-7e65-44bd-981e-cf1b9e34d67c,4cb4cfea-e722-4105-bb1d-983926e95d53,4ce95521-b0bc-4fd3-a57f-7604c1755333,50984ae2-791d-4945-9d97-ec46a7bca022,6f31ac88-d6e8-4fda-8f70-9ab79c88731c,74a293d3-0fc0-457b-85d6-3ff94f53f1a2,7d30b3cd-8495-41c1-97b9-91b2de46c5fe,80e5218c-f566-4dc6-91b9-e2f258eb01ee,8b864ab9-dd2f-4caa-be83-d4ff78e0dcd6,8fb37dc3-c0f4-4917-ba4a-c7361febe7a1,942f3feb-b0f8-45f4-a04c-6966354bb4d0,96da6fee-b30b-48a9-bdf4-1298d0e279f0,a2109cba-4ea5-4de3-b955-0405d7afe860,a9f8a91d-0255-4906-b437-f6b77731f525,ab314840-9ff6-450f-84c8-9f532531af72,cf677bbb-3ca2-44a0-b4a6-64f1205671b5,d26d318c-d422-4474-8469-df6995c4534e,dfdadb1e-58a1-4bff-ae6c-63604685d19d,f0a4251e-e752-4636-a659-35cf95629353,f0cff46c-3323-4a6a-904e-cb805b63a4f4,f3a7f786-d8fc-4715-89c9-e1f2fc2f71eb,fb2f9d66-b2af-449b-b3fd-07f70b509c30;SUPTYPE=SR;SVLEN=11601;STRANDS=++;RE=29;REF_strand=47,41;AF=0.247863	GT:DR:DV	0/0:88:29	utg212_pilon	exonerate:protein2genome:local	gene	117283	117387	166	+	.	gene_id 0 ; sequence GL50803_125411-t26_1-p1 ; gene_orientation .
utg212_pilon	110727	778	N	<INV>	.	PASS	IMPRECISE;SVMETHOD=Snifflesv1.0.10;CHR2=utg212_pilon;END=122328;STD_quant_start=113.882458;STD_quant_stop=122.034831;Kurtosis_quant_start=-1.293923;Kurtosis_quant_stop=-1.364815;SVTYPE=INV;RNAMES=0478905f-ea4a-468c-a0b7-39ab72672617,0ba1cea2-bde0-467e-8e10-8b65129ce9e1,1fa5ed98-904d-4980-b6ef-47487c69e2cd,3458176b-0af9-4c00-8b30-d0adc5e046b1,3a9610ee-ab77-4920-80bb-a253a01910ed,3cfdf981-eaf5-4b12-bd8d-4b5e7610842b,3f6eafaf-ba2f-44fb-ae48-f28a45ea510a,45899b48-f80b-4b29-b535-d5b5d6593d1a,47e31d39-7e65-44bd-981e-cf1b9e34d67c,4cb4cfea-e722-4105-bb1d-983926e95d53,4ce95521-b0bc-4fd3-a57f-7604c1755333,50984ae2-791d-4945-9d97-ec46a7bca022,6f31ac88-d6e8-4fda-8f70-9ab79c88731c,74a293d3-0fc0-457b-85d6-3ff94f53f1a2,7d30b3cd-8495-41c1-97b9-91b2de46c5fe,80e5218c-f566-4dc6-91b9-e2f258eb01ee,8b864ab9-dd2f-4caa-be83-d4ff78e0dcd6,8fb37dc3-c0f4-4917-ba4a-c7361febe7a1,942f3feb-b0f8-45f4-a04c-6966354bb4d0,96da6fee-b30b-48a9-bdf4-1298d0e279f0,a2109cba-4ea5-4de3-b955-0405d7afe860,a9f8a91d-0255-4906-b437-f6b77731f525,ab314840-9ff6-450f-84c8-9f532531af72,cf677bbb-3ca2-44a0-b4a6-64f1205671b5,d26d318c-d422-4474-8469-df6995c4534e,dfdadb1e-58a1-4bff-ae6c-63604685d19d,f0a4251e-e752-4636-a659-35cf95629353,f0cff46c-3323-4a6a-904e-cb805b63a4f4,f3a7f786-d8fc-4715-89c9-e1f2fc2f71eb,fb2f9d66-b2af-449b-b3fd-07f70b509c30;SUPTYPE=SR;SVLEN=11601;STRANDS=++;RE=29;REF_strand=47,41;AF=0.247863	GT:DR:DV	0/0:88:29	utg212_pilon	exonerate:protein2genome:local	gene	115760	115864	166	-	.	gene_id 0 ; sequence GL50803_125411-t26_1-p1 ; gene_orientation .
utg212_pilon	110727	778	N	<INV>	.	PASS	IMPRECISE;SVMETHOD=Snifflesv1.0.10;CHR2=utg212_pilon;END=122328;STD_quant_start=113.882458;STD_quant_stop=122.034831;Kurtosis_quant_start=-1.293923;Kurtosis_quant_stop=-1.364815;SVTYPE=INV;RNAMES=0478905f-ea4a-468c-a0b7-39ab72672617,0ba1cea2-bde0-467e-8e10-8b65129ce9e1,1fa5ed98-904d-4980-b6ef-47487c69e2cd,3458176b-0af9-4c00-8b30-d0adc5e046b1,3a9610ee-ab77-4920-80bb-a253a01910ed,3cfdf981-eaf5-4b12-bd8d-4b5e7610842b,3f6eafaf-ba2f-44fb-ae48-f28a45ea510a,45899b48-f80b-4b29-b535-d5b5d6593d1a,47e31d39-7e65-44bd-981e-cf1b9e34d67c,4cb4cfea-e722-4105-bb1d-983926e95d53,4ce95521-b0bc-4fd3-a57f-7604c1755333,50984ae2-791d-4945-9d97-ec46a7bca022,6f31ac88-d6e8-4fda-8f70-9ab79c88731c,74a293d3-0fc0-457b-85d6-3ff94f53f1a2,7d30b3cd-8495-41c1-97b9-91b2de46c5fe,80e5218c-f566-4dc6-91b9-e2f258eb01ee,8b864ab9-dd2f-4caa-be83-d4ff78e0dcd6,8fb37dc3-c0f4-4917-ba4a-c7361febe7a1,942f3feb-b0f8-45f4-a04c-6966354bb4d0,96da6fee-b30b-48a9-bdf4-1298d0e279f0,a2109cba-4ea5-4de3-b955-0405d7afe860,a9f8a91d-0255-4906-b437-f6b77731f525,ab314840-9ff6-450f-84c8-9f532531af72,cf677bbb-3ca2-44a0-b4a6-64f1205671b5,d26d318c-d422-4474-8469-df6995c4534e,dfdadb1e-58a1-4bff-ae6c-63604685d19d,f0a4251e-e752-4636-a659-35cf95629353,f0cff46c-3323-4a6a-904e-cb805b63a4f4,f3a7f786-d8fc-4715-89c9-e1f2fc2f71eb,fb2f9d66-b2af-449b-b3fd-07f70b509c30;SUPTYPE=SR;SVLEN=11601;STRANDS=++;RE=29;REF_strand=47,41;AF=0.247863	GT:DR:DV	0/0:88:29	utg212_pilon	exonerate:protein2genome:local	gene	14297	115880	371	+	.	gene_id 0 ; sequence GL50803_102540-t26_1-p1 ; gene_orientation +
utg212_pilon	110727	778	N	<INV>	.	PASS	IMPRECISE;SVMETHOD=Snifflesv1.0.10;CHR2=utg212_pilon;END=122328;STD_quant_start=113.882458;STD_quant_stop=122.034831;Kurtosis_quant_start=-1.293923;Kurtosis_quant_stop=-1.364815;SVTYPE=INV;RNAMES=0478905f-ea4a-468c-a0b7-39ab72672617,0ba1cea2-bde0-467e-8e10-8b65129ce9e1,1fa5ed98-904d-4980-b6ef-47487c69e2cd,3458176b-0af9-4c00-8b30-d0adc5e046b1,3a9610ee-ab77-4920-80bb-a253a01910ed,3cfdf981-eaf5-4b12-bd8d-4b5e7610842b,3f6eafaf-ba2f-44fb-ae48-f28a45ea510a,45899b48-f80b-4b29-b535-d5b5d6593d1a,47e31d39-7e65-44bd-981e-cf1b9e34d67c,4cb4cfea-e722-4105-bb1d-983926e95d53,4ce95521-b0bc-4fd3-a57f-7604c1755333,50984ae2-791d-4945-9d97-ec46a7bca022,6f31ac88-d6e8-4fda-8f70-9ab79c88731c,74a293d3-0fc0-457b-85d6-3ff94f53f1a2,7d30b3cd-8495-41c1-97b9-91b2de46c5fe,80e5218c-f566-4dc6-91b9-e2f258eb01ee,8b864ab9-dd2f-4caa-be83-d4ff78e0dcd6,8fb37dc3-c0f4-4917-ba4a-c7361febe7a1,942f3feb-b0f8-45f4-a04c-6966354bb4d0,96da6fee-b30b-48a9-bdf4-1298d0e279f0,a2109cba-4ea5-4de3-b955-0405d7afe860,a9f8a91d-0255-4906-b437-f6b77731f525,ab314840-9ff6-450f-84c8-9f532531af72,cf677bbb-3ca2-44a0-b4a6-64f1205671b5,d26d318c-d422-4474-8469-df6995c4534e,dfdadb1e-58a1-4bff-ae6c-63604685d19d,f0a4251e-e752-4636-a659-35cf95629353,f0cff46c-3323-4a6a-904e-cb805b63a4f4,f3a7f786-d8fc-4715-89c9-e1f2fc2f71eb,fb2f9d66-b2af-449b-b3fd-07f70b509c30;SUPTYPE=SR;SVLEN=11601;STRANDS=++;RE=29;REF_strand=47,41;AF=0.247863	GT:DR:DV	0/0:88:29	utg212_pilon	exonerate:protein2genome:local	gene	14045	115880	654	+	.	gene_id 0 ; sequence GL50803_103916-t26_1-p1 ; gene_orientation +
utg212_pilon	110727	778	N	<INV>	.	PASS	IMPRECISE;SVMETHOD=Snifflesv1.0.10;CHR2=utg212_pilon;END=122328;STD_quant_start=113.882458;STD_quant_stop=122.034831;Kurtosis_quant_start=-1.293923;Kurtosis_quant_stop=-1.364815;SVTYPE=INV;RNAMES=0478905f-ea4a-468c-a0b7-39ab72672617,0ba1cea2-bde0-467e-8e10-8b65129ce9e1,1fa5ed98-904d-4980-b6ef-47487c69e2cd,3458176b-0af9-4c00-8b30-d0adc5e046b1,3a9610ee-ab77-4920-80bb-a253a01910ed,3cfdf981-eaf5-4b12-bd8d-4b5e7610842b,3f6eafaf-ba2f-44fb-ae48-f28a45ea510a,45899b48-f80b-4b29-b535-d5b5d6593d1a,47e31d39-7e65-44bd-981e-cf1b9e34d67c,4cb4cfea-e722-4105-bb1d-983926e95d53,4ce95521-b0bc-4fd3-a57f-7604c1755333,50984ae2-791d-4945-9d97-ec46a7bca022,6f31ac88-d6e8-4fda-8f70-9ab79c88731c,74a293d3-0fc0-457b-85d6-3ff94f53f1a2,7d30b3cd-8495-41c1-97b9-91b2de46c5fe,80e5218c-f566-4dc6-91b9-e2f258eb01ee,8b864ab9-dd2f-4caa-be83-d4ff78e0dcd6,8fb37dc3-c0f4-4917-ba4a-c7361febe7a1,942f3feb-b0f8-45f4-a04c-6966354bb4d0,96da6fee-b30b-48a9-bdf4-1298d0e279f0,a2109cba-4ea5-4de3-b955-0405d7afe860,a9f8a91d-0255-4906-b437-f6b77731f525,ab314840-9ff6-450f-84c8-9f532531af72,cf677bbb-3ca2-44a0-b4a6-64f1205671b5,d26d318c-d422-4474-8469-df6995c4534e,dfdadb1e-58a1-4bff-ae6c-63604685d19d,f0a4251e-e752-4636-a659-35cf95629353,f0cff46c-3323-4a6a-904e-cb805b63a4f4,f3a7f786-d8fc-4715-89c9-e1f2fc2f71eb,fb2f9d66-b2af-449b-b3fd-07f70b509c30;SUPTYPE=SR;SVLEN=11601;STRANDS=++;RE=29;REF_strand=47,41;AF=0.247863	GT:DR:DV	0/0:88:29	utg212_pilon	exonerate:protein2genome:local	gene	14045	115880	614	+	.	gene_id 0 ; sequence GL50803_105759-t26_1-p1 ; gene_orientation +
utg212_pilon	110727	778	N	<INV>	.	PASS	IMPRECISE;SVMETHOD=Snifflesv1.0.10;CHR2=utg212_pilon;END=122328;STD_quant_start=113.882458;STD_quant_stop=122.034831;Kurtosis_quant_start=-1.293923;Kurtosis_quant_stop=-1.364815;SVTYPE=INV;RNAMES=0478905f-ea4a-468c-a0b7-39ab72672617,0ba1cea2-bde0-467e-8e10-8b65129ce9e1,1fa5ed98-904d-4980-b6ef-47487c69e2cd,3458176b-0af9-4c00-8b30-d0adc5e046b1,3a9610ee-ab77-4920-80bb-a253a01910ed,3cfdf981-eaf5-4b12-bd8d-4b5e7610842b,3f6eafaf-ba2f-44fb-ae48-f28a45ea510a,45899b48-f80b-4b29-b535-d5b5d6593d1a,47e31d39-7e65-44bd-981e-cf1b9e34d67c,4cb4cfea-e722-4105-bb1d-983926e95d53,4ce95521-b0bc-4fd3-a57f-7604c1755333,50984ae2-791d-4945-9d97-ec46a7bca022,6f31ac88-d6e8-4fda-8f70-9ab79c88731c,74a293d3-0fc0-457b-85d6-3ff94f53f1a2,7d30b3cd-8495-41c1-97b9-91b2de46c5fe,80e5218c-f566-4dc6-91b9-e2f258eb01ee,8b864ab9-dd2f-4caa-be83-d4ff78e0dcd6,8fb37dc3-c0f4-4917-ba4a-c7361febe7a1,942f3feb-b0f8-45f4-a04c-6966354bb4d0,96da6fee-b30b-48a9-bdf4-1298d0e279f0,a2109cba-4ea5-4de3-b955-0405d7afe860,a9f8a91d-0255-4906-b437-f6b77731f525,ab314840-9ff6-450f-84c8-9f532531af72,cf677bbb-3ca2-44a0-b4a6-64f1205671b5,d26d318c-d422-4474-8469-df6995c4534e,dfdadb1e-58a1-4bff-ae6c-63604685d19d,f0a4251e-e752-4636-a659-35cf95629353,f0cff46c-3323-4a6a-904e-cb805b63a4f4,f3a7f786-d8fc-4715-89c9-e1f2fc2f71eb,fb2f9d66-b2af-449b-b3fd-07f70b509c30;SUPTYPE=SR;SVLEN=11601;STRANDS=++;RE=29;REF_strand=47,41;AF=0.247863	GT:DR:DV	0/0:88:29	utg212_pilon	exonerate:protein2genome:local	gene	14045	115880	639	+	.	gene_id 0 ; sequence GL50803_105983-t26_1-p1 ; gene_orientation +
utg212_pilon	110727	778	N	<INV>	.	PASS	IMPRECISE;SVMETHOD=Snifflesv1.0.10;CHR2=utg212_pilon;END=122328;STD_quant_start=113.882458;STD_quant_stop=122.034831;Kurtosis_quant_start=-1.293923;Kurtosis_quant_stop=-1.364815;SVTYPE=INV;RNAMES=0478905f-ea4a-468c-a0b7-39ab72672617,0ba1cea2-bde0-467e-8e10-8b65129ce9e1,1fa5ed98-904d-4980-b6ef-47487c69e2cd,3458176b-0af9-4c00-8b30-d0adc5e046b1,3a9610ee-ab77-4920-80bb-a253a01910ed,3cfdf981-eaf5-4b12-bd8d-4b5e7610842b,3f6eafaf-ba2f-44fb-ae48-f28a45ea510a,45899b48-f80b-4b29-b535-d5b5d6593d1a,47e31d39-7e65-44bd-981e-cf1b9e34d67c,4cb4cfea-e722-4105-bb1d-983926e95d53,4ce95521-b0bc-4fd3-a57f-7604c1755333,50984ae2-791d-4945-9d97-ec46a7bca022,6f31ac88-d6e8-4fda-8f70-9ab79c88731c,74a293d3-0fc0-457b-85d6-3ff94f53f1a2,7d30b3cd-8495-41c1-97b9-91b2de46c5fe,80e5218c-f566-4dc6-91b9-e2f258eb01ee,8b864ab9-dd2f-4caa-be83-d4ff78e0dcd6,8fb37dc3-c0f4-4917-ba4a-c7361febe7a1,942f3feb-b0f8-45f4-a04c-6966354bb4d0,96da6fee-b30b-48a9-bdf4-1298d0e279f0,a2109cba-4ea5-4de3-b955-0405d7afe860,a9f8a91d-0255-4906-b437-f6b77731f525,ab314840-9ff6-450f-84c8-9f532531af72,cf677bbb-3ca2-44a0-b4a6-64f1205671b5,d26d318c-d422-4474-8469-df6995c4534e,dfdadb1e-58a1-4bff-ae6c-63604685d19d,f0a4251e-e752-4636-a659-35cf95629353,f0cff46c-3323-4a6a-904e-cb805b63a4f4,f3a7f786-d8fc-4715-89c9-e1f2fc2f71eb,fb2f9d66-b2af-449b-b3fd-07f70b509c30;SUPTYPE=SR;SVLEN=11601;STRANDS=++;RE=29;REF_strand=47,41;AF=0.247863	GT:DR:DV	0/0:88:29	utg212_pilon	exonerate:protein2genome:local	gene	13830	115880	842	+	.	gene_id 0 ; sequence GL50803_111873-t26_1-p1 ; gene_orientation +
utg212_pilon	110727	778	N	<INV>	.	PASS	IMPRECISE;SVMETHOD=Snifflesv1.0.10;CHR2=utg212_pilon;END=122328;STD_quant_start=113.882458;STD_quant_stop=122.034831;Kurtosis_quant_start=-1.293923;Kurtosis_quant_stop=-1.364815;SVTYPE=INV;RNAMES=0478905f-ea4a-468c-a0b7-39ab72672617,0ba1cea2-bde0-467e-8e10-8b65129ce9e1,1fa5ed98-904d-4980-b6ef-47487c69e2cd,3458176b-0af9-4c00-8b30-d0adc5e046b1,3a9610ee-ab77-4920-80bb-a253a01910ed,3cfdf981-eaf5-4b12-bd8d-4b5e7610842b,3f6eafaf-ba2f-44fb-ae48-f28a45ea510a,45899b48-f80b-4b29-b535-d5b5d6593d1a,47e31d39-7e65-44bd-981e-cf1b9e34d67c,4cb4cfea-e722-4105-bb1d-983926e95d53,4ce95521-b0bc-4fd3-a57f-7604c1755333,50984ae2-791d-4945-9d97-ec46a7bca022,6f31ac88-d6e8-4fda-8f70-9ab79c88731c,74a293d3-0fc0-457b-85d6-3ff94f53f1a2,7d30b3cd-8495-41c1-97b9-91b2de46c5fe,80e5218c-f566-4dc6-91b9-e2f258eb01ee,8b864ab9-dd2f-4caa-be83-d4ff78e0dcd6,8fb37dc3-c0f4-4917-ba4a-c7361febe7a1,942f3feb-b0f8-45f4-a04c-6966354bb4d0,96da6fee-b30b-48a9-bdf4-1298d0e279f0,a2109cba-4ea5-4de3-b955-0405d7afe860,a9f8a91d-0255-4906-b437-f6b77731f525,ab314840-9ff6-450f-84c8-9f532531af72,cf677bbb-3ca2-44a0-b4a6-64f1205671b5,d26d318c-d422-4474-8469-df6995c4534e,dfdadb1e-58a1-4bff-ae6c-63604685d19d,f0a4251e-e752-4636-a659-35cf95629353,f0cff46c-3323-4a6a-904e-cb805b63a4f4,f3a7f786-d8fc-4715-89c9-e1f2fc2f71eb,fb2f9d66-b2af-449b-b3fd-07f70b509c30;SUPTYPE=SR;SVLEN=11601;STRANDS=++;RE=29;REF_strand=47,41;AF=0.247863	GT:DR:DV	0/0:88:29	utg212_pilon	exonerate:protein2genome:local	gene	14093	115880	588	+	.	gene_id 0 ; sequence GL50803_112314-t26_1-p1 ; gene_orientation +
utg212_pilon	110727	778	N	<INV>	.	PASS	IMPRECISE;SVMETHOD=Snifflesv1.0.10;CHR2=utg212_pilon;END=122328;STD_quant_start=113.882458;STD_quant_stop=122.034831;Kurtosis_quant_start=-1.293923;Kurtosis_quant_stop=-1.364815;SVTYPE=INV;RNAMES=0478905f-ea4a-468c-a0b7-39ab72672617,0ba1cea2-bde0-467e-8e10-8b65129ce9e1,1fa5ed98-904d-4980-b6ef-47487c69e2cd,3458176b-0af9-4c00-8b30-d0adc5e046b1,3a9610ee-ab77-4920-80bb-a253a01910ed,3cfdf981-eaf5-4b12-bd8d-4b5e7610842b,3f6eafaf-ba2f-44fb-ae48-f28a45ea510a,45899b48-f80b-4b29-b535-d5b5d6593d1a,47e31d39-7e65-44bd-981e-cf1b9e34d67c,4cb4cfea-e722-4105-bb1d-983926e95d53,4ce95521-b0bc-4fd3-a57f-7604c1755333,50984ae2-791d-4945-9d97-ec46a7bca022,6f31ac88-d6e8-4fda-8f70-9ab79c88731c,74a293d3-0fc0-457b-85d6-3ff94f53f1a2,7d30b3cd-8495-41c1-97b9-91b2de46c5fe,80e5218c-f566-4dc6-91b9-e2f258eb01ee,8b864ab9-dd2f-4caa-be83-d4ff78e0dcd6,8fb37dc3-c0f4-4917-ba4a-c7361febe7a1,942f3feb-b0f8-45f4-a04c-6966354bb4d0,96da6fee-b30b-48a9-bdf4-1298d0e279f0,a2109cba-4ea5-4de3-b955-0405d7afe860,a9f8a91d-0255-4906-b437-f6b77731f525,ab314840-9ff6-450f-84c8-9f532531af72,cf677bbb-3ca2-44a0-b4a6-64f1205671b5,d26d318c-d422-4474-8469-df6995c4534e,dfdadb1e-58a1-4bff-ae6c-63604685d19d,f0a4251e-e752-4636-a659-35cf95629353,f0cff46c-3323-4a6a-904e-cb805b63a4f4,f3a7f786-d8fc-4715-89c9-e1f2fc2f71eb,fb2f9d66-b2af-449b-b3fd-07f70b509c30;SUPTYPE=SR;SVLEN=11601;STRANDS=++;RE=29;REF_strand=47,41;AF=0.247863	GT:DR:DV	0/0:88:29	utg212_pilon	exonerate:protein2genome:local	gene	14039	115880	641	+	.	gene_id 0 ; sequence GL50803_113491-t26_1-p1 ; gene_orientation +
utg212_pilon	110727	778	N	<INV>	.	PASS	IMPRECISE;SVMETHOD=Snifflesv1.0.10;CHR2=utg212_pilon;END=122328;STD_quant_start=113.882458;STD_quant_stop=122.034831;Kurtosis_quant_start=-1.293923;Kurtosis_quant_stop=-1.364815;SVTYPE=INV;RNAMES=0478905f-ea4a-468c-a0b7-39ab72672617,0ba1cea2-bde0-467e-8e10-8b65129ce9e1,1fa5ed98-904d-4980-b6ef-47487c69e2cd,3458176b-0af9-4c00-8b30-d0adc5e046b1,3a9610ee-ab77-4920-80bb-a253a01910ed,3cfdf981-eaf5-4b12-bd8d-4b5e7610842b,3f6eafaf-ba2f-44fb-ae48-f28a45ea510a,45899b48-f80b-4b29-b535-d5b5d6593d1a,47e31d39-7e65-44bd-981e-cf1b9e34d67c,4cb4cfea-e722-4105-bb1d-983926e95d53,4ce95521-b0bc-4fd3-a57f-7604c1755333,50984ae2-791d-4945-9d97-ec46a7bca022,6f31ac88-d6e8-4fda-8f70-9ab79c88731c,74a293d3-0fc0-457b-85d6-3ff94f53f1a2,7d30b3cd-8495-41c1-97b9-91b2de46c5fe,80e5218c-f566-4dc6-91b9-e2f258eb01ee,8b864ab9-dd2f-4caa-be83-d4ff78e0dcd6,8fb37dc3-c0f4-4917-ba4a-c7361febe7a1,942f3feb-b0f8-45f4-a04c-6966354bb4d0,96da6fee-b30b-48a9-bdf4-1298d0e279f0,a2109cba-4ea5-4de3-b955-0405d7afe860,a9f8a91d-0255-4906-b437-f6b77731f525,ab314840-9ff6-450f-84c8-9f532531af72,cf677bbb-3ca2-44a0-b4a6-64f1205671b5,d26d318c-d422-4474-8469-df6995c4534e,dfdadb1e-58a1-4bff-ae6c-63604685d19d,f0a4251e-e752-4636-a659-35cf95629353,f0cff46c-3323-4a6a-904e-cb805b63a4f4,f3a7f786-d8fc-4715-89c9-e1f2fc2f71eb,fb2f9d66-b2af-449b-b3fd-07f70b509c30;SUPTYPE=SR;SVLEN=11601;STRANDS=++;RE=29;REF_strand=47,41;AF=0.247863	GT:DR:DV	0/0:88:29	utg212_pilon	exonerate:protein2genome:local	gene	14224	111183	184	-	.	gene_id 0 ; sequence GL50803_118657-t26_1-p1 ; gene_orientation +
utg212_pilon	110727	778	N	<INV>	.	PASS	IMPRECISE;SVMETHOD=Snifflesv1.0.10;CHR2=utg212_pilon;END=122328;STD_quant_start=113.882458;STD_quant_stop=122.034831;Kurtosis_quant_start=-1.293923;Kurtosis_quant_stop=-1.364815;SVTYPE=INV;RNAMES=0478905f-ea4a-468c-a0b7-39ab72672617,0ba1cea2-bde0-467e-8e10-8b65129ce9e1,1fa5ed98-904d-4980-b6ef-47487c69e2cd,3458176b-0af9-4c00-8b30-d0adc5e046b1,3a9610ee-ab77-4920-80bb-a253a01910ed,3cfdf981-eaf5-4b12-bd8d-4b5e7610842b,3f6eafaf-ba2f-44fb-ae48-f28a45ea510a,45899b48-f80b-4b29-b535-d5b5d6593d1a,47e31d39-7e65-44bd-981e-cf1b9e34d67c,4cb4cfea-e722-4105-bb1d-983926e95d53,4ce95521-b0bc-4fd3-a57f-7604c1755333,50984ae2-791d-4945-9d97-ec46a7bca022,6f31ac88-d6e8-4fda-8f70-9ab79c88731c,74a293d3-0fc0-457b-85d6-3ff94f53f1a2,7d30b3cd-8495-41c1-97b9-91b2de46c5fe,80e5218c-f566-4dc6-91b9-e2f258eb01ee,8b864ab9-dd2f-4caa-be83-d4ff78e0dcd6,8fb37dc3-c0f4-4917-ba4a-c7361febe7a1,942f3feb-b0f8-45f4-a04c-6966354bb4d0,96da6fee-b30b-48a9-bdf4-1298d0e279f0,a2109cba-4ea5-4de3-b955-0405d7afe860,a9f8a91d-0255-4906-b437-f6b77731f525,ab314840-9ff6-450f-84c8-9f532531af72,cf677bbb-3ca2-44a0-b4a6-64f1205671b5,d26d318c-d422-4474-8469-df6995c4534e,dfdadb1e-58a1-4bff-ae6c-63604685d19d,f0a4251e-e752-4636-a659-35cf95629353,f0cff46c-3323-4a6a-904e-cb805b63a4f4,f3a7f786-d8fc-4715-89c9-e1f2fc2f71eb,fb2f9d66-b2af-449b-b3fd-07f70b509c30;SUPTYPE=SR;SVLEN=11601;STRANDS=++;RE=29;REF_strand=47,41;AF=0.247863	GT:DR:DV	0/0:88:29	utg212_pilon	exonerate:protein2genome:local	gene	14224	111183	184	-	.	gene_id 0 ; sequence GL50803_118658-t26_1-p1 ; gene_orientation +
utg212_pilon	110727	778	N	<INV>	.	PASS	IMPRECISE;SVMETHOD=Snifflesv1.0.10;CHR2=utg212_pilon;END=122328;STD_quant_start=113.882458;STD_quant_stop=122.034831;Kurtosis_quant_start=-1.293923;Kurtosis_quant_stop=-1.364815;SVTYPE=INV;RNAMES=0478905f-ea4a-468c-a0b7-39ab72672617,0ba1cea2-bde0-467e-8e10-8b65129ce9e1,1fa5ed98-904d-4980-b6ef-47487c69e2cd,3458176b-0af9-4c00-8b30-d0adc5e046b1,3a9610ee-ab77-4920-80bb-a253a01910ed,3cfdf981-eaf5-4b12-bd8d-4b5e7610842b,3f6eafaf-ba2f-44fb-ae48-f28a45ea510a,45899b48-f80b-4b29-b535-d5b5d6593d1a,47e31d39-7e65-44bd-981e-cf1b9e34d67c,4cb4cfea-e722-4105-bb1d-983926e95d53,4ce95521-b0bc-4fd3-a57f-7604c1755333,50984ae2-791d-4945-9d97-ec46a7bca022,6f31ac88-d6e8-4fda-8f70-9ab79c88731c,74a293d3-0fc0-457b-85d6-3ff94f53f1a2,7d30b3cd-8495-41c1-97b9-91b2de46c5fe,80e5218c-f566-4dc6-91b9-e2f258eb01ee,8b864ab9-dd2f-4caa-be83-d4ff78e0dcd6,8fb37dc3-c0f4-4917-ba4a-c7361febe7a1,942f3feb-b0f8-45f4-a04c-6966354bb4d0,96da6fee-b30b-48a9-bdf4-1298d0e279f0,a2109cba-4ea5-4de3-b955-0405d7afe860,a9f8a91d-0255-4906-b437-f6b77731f525,ab314840-9ff6-450f-84c8-9f532531af72,cf677bbb-3ca2-44a0-b4a6-64f1205671b5,d26d318c-d422-4474-8469-df6995c4534e,dfdadb1e-58a1-4bff-ae6c-63604685d19d,f0a4251e-e752-4636-a659-35cf95629353,f0cff46c-3323-4a6a-904e-cb805b63a4f4,f3a7f786-d8fc-4715-89c9-e1f2fc2f71eb,fb2f9d66-b2af-449b-b3fd-07f70b509c30;SUPTYPE=SR;SVLEN=11601;STRANDS=++;RE=29;REF_strand=47,41;AF=0.247863	GT:DR:DV	0/0:88:29	utg212_pilon	exonerate:protein2genome:local	gene	14224	111183	184	-	.	gene_id 0 ; sequence GL50803_118659-t26_1-p1 ; gene_orientation +
utg212_pilon	110727	778	N	<INV>	.	PASS	IMPRECISE;SVMETHOD=Snifflesv1.0.10;CHR2=utg212_pilon;END=122328;STD_quant_start=113.882458;STD_quant_stop=122.034831;Kurtosis_quant_start=-1.293923;Kurtosis_quant_stop=-1.364815;SVTYPE=INV;RNAMES=0478905f-ea4a-468c-a0b7-39ab72672617,0ba1cea2-bde0-467e-8e10-8b65129ce9e1,1fa5ed98-904d-4980-b6ef-47487c69e2cd,3458176b-0af9-4c00-8b30-d0adc5e046b1,3a9610ee-ab77-4920-80bb-a253a01910ed,3cfdf981-eaf5-4b12-bd8d-4b5e7610842b,3f6eafaf-ba2f-44fb-ae48-f28a45ea510a,45899b48-f80b-4b29-b535-d5b5d6593d1a,47e31d39-7e65-44bd-981e-cf1b9e34d67c,4cb4cfea-e722-4105-bb1d-983926e95d53,4ce95521-b0bc-4fd3-a57f-7604c1755333,50984ae2-791d-4945-9d97-ec46a7bca022,6f31ac88-d6e8-4fda-8f70-9ab79c88731c,74a293d3-0fc0-457b-85d6-3ff94f53f1a2,7d30b3cd-8495-41c1-97b9-91b2de46c5fe,80e5218c-f566-4dc6-91b9-e2f258eb01ee,8b864ab9-dd2f-4caa-be83-d4ff78e0dcd6,8fb37dc3-c0f4-4917-ba4a-c7361febe7a1,942f3feb-b0f8-45f4-a04c-6966354bb4d0,96da6fee-b30b-48a9-bdf4-1298d0e279f0,a2109cba-4ea5-4de3-b955-0405d7afe860,a9f8a91d-0255-4906-b437-f6b77731f525,ab314840-9ff6-450f-84c8-9f532531af72,cf677bbb-3ca2-44a0-b4a6-64f1205671b5,d26d318c-d422-4474-8469-df6995c4534e,dfdadb1e-58a1-4bff-ae6c-63604685d19d,f0a4251e-e752-4636-a659-35cf95629353,f0cff46c-3323-4a6a-904e-cb805b63a4f4,f3a7f786-d8fc-4715-89c9-e1f2fc2f71eb,fb2f9d66-b2af-449b-b3fd-07f70b509c30;SUPTYPE=SR;SVLEN=11601;STRANDS=++;RE=29;REF_strand=47,41;AF=0.247863	GT:DR:DV	0/0:88:29	utg212_pilon	exonerate:protein2genome:local	gene	14045	115880	650	+	.	gene_id 0 ; sequence GL50803_135831-t26_1-p1 ; gene_orientation +
utg212_pilon	110727	778	N	<INV>	.	PASS	IMPRECISE;SVMETHOD=Snifflesv1.0.10;CHR2=utg212_pilon;END=122328;STD_quant_start=113.882458;STD_quant_stop=122.034831;Kurtosis_quant_start=-1.293923;Kurtosis_quant_stop=-1.364815;SVTYPE=INV;RNAMES=0478905f-ea4a-468c-a0b7-39ab72672617,0ba1cea2-bde0-467e-8e10-8b65129ce9e1,1fa5ed98-904d-4980-b6ef-47487c69e2cd,3458176b-0af9-4c00-8b30-d0adc5e046b1,3a9610ee-ab77-4920-80bb-a253a01910ed,3cfdf981-eaf5-4b12-bd8d-4b5e7610842b,3f6eafaf-ba2f-44fb-ae48-f28a45ea510a,45899b48-f80b-4b29-b535-d5b5d6593d1a,47e31d39-7e65-44bd-981e-cf1b9e34d67c,4cb4cfea-e722-4105-bb1d-983926e95d53,4ce95521-b0bc-4fd3-a57f-7604c1755333,50984ae2-791d-4945-9d97-ec46a7bca022,6f31ac88-d6e8-4fda-8f70-9ab79c88731c,74a293d3-0fc0-457b-85d6-3ff94f53f1a2,7d30b3cd-8495-41c1-97b9-91b2de46c5fe,80e5218c-f566-4dc6-91b9-e2f258eb01ee,8b864ab9-dd2f-4caa-be83-d4ff78e0dcd6,8fb37dc3-c0f4-4917-ba4a-c7361febe7a1,942f3feb-b0f8-45f4-a04c-6966354bb4d0,96da6fee-b30b-48a9-bdf4-1298d0e279f0,a2109cba-4ea5-4de3-b955-0405d7afe860,a9f8a91d-0255-4906-b437-f6b77731f525,ab314840-9ff6-450f-84c8-9f532531af72,cf677bbb-3ca2-44a0-b4a6-64f1205671b5,d26d318c-d422-4474-8469-df6995c4534e,dfdadb1e-58a1-4bff-ae6c-63604685d19d,f0a4251e-e752-4636-a659-35cf95629353,f0cff46c-3323-4a6a-904e-cb805b63a4f4,f3a7f786-d8fc-4715-89c9-e1f2fc2f71eb,fb2f9d66-b2af-449b-b3fd-07f70b509c30;SUPTYPE=SR;SVLEN=11601;STRANDS=++;RE=29;REF_strand=47,41;AF=0.247863	GT:DR:DV	0/0:88:29	utg212_pilon	exonerate:protein2genome:local	gene	14045	115880	650	+	.	gene_id 0 ; sequence GL50803_135832-t26_1-p1 ; gene_orientation +
utg212_pilon	110727	778	N	<INV>	.	PASS	IMPRECISE;SVMETHOD=Snifflesv1.0.10;CHR2=utg212_pilon;END=122328;STD_quant_start=113.882458;STD_quant_stop=122.034831;Kurtosis_quant_start=-1.293923;Kurtosis_quant_stop=-1.364815;SVTYPE=INV;RNAMES=0478905f-ea4a-468c-a0b7-39ab72672617,0ba1cea2-bde0-467e-8e10-8b65129ce9e1,1fa5ed98-904d-4980-b6ef-47487c69e2cd,3458176b-0af9-4c00-8b30-d0adc5e046b1,3a9610ee-ab77-4920-80bb-a253a01910ed,3cfdf981-eaf5-4b12-bd8d-4b5e7610842b,3f6eafaf-ba2f-44fb-ae48-f28a45ea510a,45899b48-f80b-4b29-b535-d5b5d6593d1a,47e31d39-7e65-44bd-981e-cf1b9e34d67c,4cb4cfea-e722-4105-bb1d-983926e95d53,4ce95521-b0bc-4fd3-a57f-7604c1755333,50984ae2-791d-4945-9d97-ec46a7bca022,6f31ac88-d6e8-4fda-8f70-9ab79c88731c,74a293d3-0fc0-457b-85d6-3ff94f53f1a2,7d30b3cd-8495-41c1-97b9-91b2de46c5fe,80e5218c-f566-4dc6-91b9-e2f258eb01ee,8b864ab9-dd2f-4caa-be83-d4ff78e0dcd6,8fb37dc3-c0f4-4917-ba4a-c7361febe7a1,942f3feb-b0f8-45f4-a04c-6966354bb4d0,96da6fee-b30b-48a9-bdf4-1298d0e279f0,a2109cba-4ea5-4de3-b955-0405d7afe860,a9f8a91d-0255-4906-b437-f6b77731f525,ab314840-9ff6-450f-84c8-9f532531af72,cf677bbb-3ca2-44a0-b4a6-64f1205671b5,d26d318c-d422-4474-8469-df6995c4534e,dfdadb1e-58a1-4bff-ae6c-63604685d19d,f0a4251e-e752-4636-a659-35cf95629353,f0cff46c-3323-4a6a-904e-cb805b63a4f4,f3a7f786-d8fc-4715-89c9-e1f2fc2f71eb,fb2f9d66-b2af-449b-b3fd-07f70b509c30;SUPTYPE=SR;SVLEN=11601;STRANDS=++;RE=29;REF_strand=47,41;AF=0.247863	GT:DR:DV	0/0:88:29	utg212_pilon	exonerate:protein2genome:local	gene	14045	115880	683	+	.	gene_id 0 ; sequence GL50803_15206-t26_1-p1 ; gene_orientation +
utg212_pilon	110727	778	N	<INV>	.	PASS	IMPRECISE;SVMETHOD=Snifflesv1.0.10;CHR2=utg212_pilon;END=122328;STD_quant_start=113.882458;STD_quant_stop=122.034831;Kurtosis_quant_start=-1.293923;Kurtosis_quant_stop=-1.364815;SVTYPE=INV;RNAMES=0478905f-ea4a-468c-a0b7-39ab72672617,0ba1cea2-bde0-467e-8e10-8b65129ce9e1,1fa5ed98-904d-4980-b6ef-47487c69e2cd,3458176b-0af9-4c00-8b30-d0adc5e046b1,3a9610ee-ab77-4920-80bb-a253a01910ed,3cfdf981-eaf5-4b12-bd8d-4b5e7610842b,3f6eafaf-ba2f-44fb-ae48-f28a45ea510a,45899b48-f80b-4b29-b535-d5b5d6593d1a,47e31d39-7e65-44bd-981e-cf1b9e34d67c,4cb4cfea-e722-4105-bb1d-983926e95d53,4ce95521-b0bc-4fd3-a57f-7604c1755333,50984ae2-791d-4945-9d97-ec46a7bca022,6f31ac88-d6e8-4fda-8f70-9ab79c88731c,74a293d3-0fc0-457b-85d6-3ff94f53f1a2,7d30b3cd-8495-41c1-97b9-91b2de46c5fe,80e5218c-f566-4dc6-91b9-e2f258eb01ee,8b864ab9-dd2f-4caa-be83-d4ff78e0dcd6,8fb37dc3-c0f4-4917-ba4a-c7361febe7a1,942f3feb-b0f8-45f4-a04c-6966354bb4d0,96da6fee-b30b-48a9-bdf4-1298d0e279f0,a2109cba-4ea5-4de3-b955-0405d7afe860,a9f8a91d-0255-4906-b437-f6b77731f525,ab314840-9ff6-450f-84c8-9f532531af72,cf677bbb-3ca2-44a0-b4a6-64f1205671b5,d26d318c-d422-4474-8469-df6995c4534e,dfdadb1e-58a1-4bff-ae6c-63604685d19d,f0a4251e-e752-4636-a659-35cf95629353,f0cff46c-3323-4a6a-904e-cb805b63a4f4,f3a7f786-d8fc-4715-89c9-e1f2fc2f71eb,fb2f9d66-b2af-449b-b3fd-07f70b509c30;SUPTYPE=SR;SVLEN=11601;STRANDS=++;RE=29;REF_strand=47,41;AF=0.247863	GT:DR:DV	0/0:88:29	utg212_pilon	exonerate:protein2genome:local	gene	14263	115888	330	-	.	gene_id 0 ; sequence GL50803_19900-t26_1-p1 ; gene_orientation +
utg212_pilon	110727	778	N	<INV>	.	PASS	IMPRECISE;SVMETHOD=Snifflesv1.0.10;CHR2=utg212_pilon;END=122328;STD_quant_start=113.882458;STD_quant_stop=122.034831;Kurtosis_quant_start=-1.293923;Kurtosis_quant_stop=-1.364815;SVTYPE=INV;RNAMES=0478905f-ea4a-468c-a0b7-39ab72672617,0ba1cea2-bde0-467e-8e10-8b65129ce9e1,1fa5ed98-904d-4980-b6ef-47487c69e2cd,3458176b-0af9-4c00-8b30-d0adc5e046b1,3a9610ee-ab77-4920-80bb-a253a01910ed,3cfdf981-eaf5-4b12-bd8d-4b5e7610842b,3f6eafaf-ba2f-44fb-ae48-f28a45ea510a,45899b48-f80b-4b29-b535-d5b5d6593d1a,47e31d39-7e65-44bd-981e-cf1b9e34d67c,4cb4cfea-e722-4105-bb1d-983926e95d53,4ce95521-b0bc-4fd3-a57f-7604c1755333,50984ae2-791d-4945-9d97-ec46a7bca022,6f31ac88-d6e8-4fda-8f70-9ab79c88731c,74a293d3-0fc0-457b-85d6-3ff94f53f1a2,7d30b3cd-8495-41c1-97b9-91b2de46c5fe,80e5218c-f566-4dc6-91b9-e2f258eb01ee,8b864ab9-dd2f-4caa-be83-d4ff78e0dcd6,8fb37dc3-c0f4-4917-ba4a-c7361febe7a1,942f3feb-b0f8-45f4-a04c-6966354bb4d0,96da6fee-b30b-48a9-bdf4-1298d0e279f0,a2109cba-4ea5-4de3-b955-0405d7afe860,a9f8a91d-0255-4906-b437-f6b77731f525,ab314840-9ff6-450f-84c8-9f532531af72,cf677bbb-3ca2-44a0-b4a6-64f1205671b5,d26d318c-d422-4474-8469-df6995c4534e,dfdadb1e-58a1-4bff-ae6c-63604685d19d,f0a4251e-e752-4636-a659-35cf95629353,f0cff46c-3323-4a6a-904e-cb805b63a4f4,f3a7f786-d8fc-4715-89c9-e1f2fc2f71eb,fb2f9d66-b2af-449b-b3fd-07f70b509c30;SUPTYPE=SR;SVLEN=11601;STRANDS=++;RE=29;REF_strand=47,41;AF=0.247863	GT:DR:DV	0/0:88:29	utg212_pilon	exonerate:protein2genome:local	gene	14045	115880	613	+	.	gene_id 0 ; sequence GL50803_26590-t26_1-p1 ; gene_orientation +
utg212_pilon	110727	778	N	<INV>	.	PASS	IMPRECISE;SVMETHOD=Snifflesv1.0.10;CHR2=utg212_pilon;END=122328;STD_quant_start=113.882458;STD_quant_stop=122.034831;Kurtosis_quant_start=-1.293923;Kurtosis_quant_stop=-1.364815;SVTYPE=INV;RNAMES=0478905f-ea4a-468c-a0b7-39ab72672617,0ba1cea2-bde0-467e-8e10-8b65129ce9e1,1fa5ed98-904d-4980-b6ef-47487c69e2cd,3458176b-0af9-4c00-8b30-d0adc5e046b1,3a9610ee-ab77-4920-80bb-a253a01910ed,3cfdf981-eaf5-4b12-bd8d-4b5e7610842b,3f6eafaf-ba2f-44fb-ae48-f28a45ea510a,45899b48-f80b-4b29-b535-d5b5d6593d1a,47e31d39-7e65-44bd-981e-cf1b9e34d67c,4cb4cfea-e722-4105-bb1d-983926e95d53,4ce95521-b0bc-4fd3-a57f-7604c1755333,50984ae2-791d-4945-9d97-ec46a7bca022,6f31ac88-d6e8-4fda-8f70-9ab79c88731c,74a293d3-0fc0-457b-85d6-3ff94f53f1a2,7d30b3cd-8495-41c1-97b9-91b2de46c5fe,80e5218c-f566-4dc6-91b9-e2f258eb01ee,8b864ab9-dd2f-4caa-be83-d4ff78e0dcd6,8fb37dc3-c0f4-4917-ba4a-c7361febe7a1,942f3feb-b0f8-45f4-a04c-6966354bb4d0,96da6fee-b30b-48a9-bdf4-1298d0e279f0,a2109cba-4ea5-4de3-b955-0405d7afe860,a9f8a91d-0255-4906-b437-f6b77731f525,ab314840-9ff6-450f-84c8-9f532531af72,cf677bbb-3ca2-44a0-b4a6-64f1205671b5,d26d318c-d422-4474-8469-df6995c4534e,dfdadb1e-58a1-4bff-ae6c-63604685d19d,f0a4251e-e752-4636-a659-35cf95629353,f0cff46c-3323-4a6a-904e-cb805b63a4f4,f3a7f786-d8fc-4715-89c9-e1f2fc2f71eb,fb2f9d66-b2af-449b-b3fd-07f70b509c30;SUPTYPE=SR;SVLEN=11601;STRANDS=++;RE=29;REF_strand=47,41;AF=0.247863	GT:DR:DV	0/0:88:29	utg212_pilon	exonerate:protein2genome:local	gene	14045	115880	638	+	.	gene_id 0 ; sequence GL50803_36493-t26_1-p1 ; gene_orientation +
utg212_pilon	110727	778	N	<INV>	.	PASS	IMPRECISE;SVMETHOD=Snifflesv1.0.10;CHR2=utg212_pilon;END=122328;STD_quant_start=113.882458;STD_quant_stop=122.034831;Kurtosis_quant_start=-1.293923;Kurtosis_quant_stop=-1.364815;SVTYPE=INV;RNAMES=0478905f-ea4a-468c-a0b7-39ab72672617,0ba1cea2-bde0-467e-8e10-8b65129ce9e1,1fa5ed98-904d-4980-b6ef-47487c69e2cd,3458176b-0af9-4c00-8b30-d0adc5e046b1,3a9610ee-ab77-4920-80bb-a253a01910ed,3cfdf981-eaf5-4b12-bd8d-4b5e7610842b,3f6eafaf-ba2f-44fb-ae48-f28a45ea510a,45899b48-f80b-4b29-b535-d5b5d6593d1a,47e31d39-7e65-44bd-981e-cf1b9e34d67c,4cb4cfea-e722-4105-bb1d-983926e95d53,4ce95521-b0bc-4fd3-a57f-7604c1755333,50984ae2-791d-4945-9d97-ec46a7bca022,6f31ac88-d6e8-4fda-8f70-9ab79c88731c,74a293d3-0fc0-457b-85d6-3ff94f53f1a2,7d30b3cd-8495-41c1-97b9-91b2de46c5fe,80e5218c-f566-4dc6-91b9-e2f258eb01ee,8b864ab9-dd2f-4caa-be83-d4ff78e0dcd6,8fb37dc3-c0f4-4917-ba4a-c7361febe7a1,942f3feb-b0f8-45f4-a04c-6966354bb4d0,96da6fee-b30b-48a9-bdf4-1298d0e279f0,a2109cba-4ea5-4de3-b955-0405d7afe860,a9f8a91d-0255-4906-b437-f6b77731f525,ab314840-9ff6-450f-84c8-9f532531af72,cf677bbb-3ca2-44a0-b4a6-64f1205671b5,d26d318c-d422-4474-8469-df6995c4534e,dfdadb1e-58a1-4bff-ae6c-63604685d19d,f0a4251e-e752-4636-a659-35cf95629353,f0cff46c-3323-4a6a-904e-cb805b63a4f4,f3a7f786-d8fc-4715-89c9-e1f2fc2f71eb,fb2f9d66-b2af-449b-b3fd-07f70b509c30;SUPTYPE=SR;SVLEN=11601;STRANDS=++;RE=29;REF_strand=47,41;AF=0.247863	GT:DR:DV	0/0:88:29	utg212_pilon	exonerate:protein2genome:local	gene	14096	115880	567	+	.	gene_id 0 ; sequence GL50803_40630-t26_1-p1 ; gene_orientation +
utg212_pilon	110727	778	N	<INV>	.	PASS	IMPRECISE;SVMETHOD=Snifflesv1.0.10;CHR2=utg212_pilon;END=122328;STD_quant_start=113.882458;STD_quant_stop=122.034831;Kurtosis_quant_start=-1.293923;Kurtosis_quant_stop=-1.364815;SVTYPE=INV;RNAMES=0478905f-ea4a-468c-a0b7-39ab72672617,0ba1cea2-bde0-467e-8e10-8b65129ce9e1,1fa5ed98-904d-4980-b6ef-47487c69e2cd,3458176b-0af9-4c00-8b30-d0adc5e046b1,3a9610ee-ab77-4920-80bb-a253a01910ed,3cfdf981-eaf5-4b12-bd8d-4b5e7610842b,3f6eafaf-ba2f-44fb-ae48-f28a45ea510a,45899b48-f80b-4b29-b535-d5b5d6593d1a,47e31d39-7e65-44bd-981e-cf1b9e34d67c,4cb4cfea-e722-4105-bb1d-983926e95d53,4ce95521-b0bc-4fd3-a57f-7604c1755333,50984ae2-791d-4945-9d97-ec46a7bca022,6f31ac88-d6e8-4fda-8f70-9ab79c88731c,74a293d3-0fc0-457b-85d6-3ff94f53f1a2,7d30b3cd-8495-41c1-97b9-91b2de46c5fe,80e5218c-f566-4dc6-91b9-e2f258eb01ee,8b864ab9-dd2f-4caa-be83-d4ff78e0dcd6,8fb37dc3-c0f4-4917-ba4a-c7361febe7a1,942f3feb-b0f8-45f4-a04c-6966354bb4d0,96da6fee-b30b-48a9-bdf4-1298d0e279f0,a2109cba-4ea5-4de3-b955-0405d7afe860,a9f8a91d-0255-4906-b437-f6b77731f525,ab314840-9ff6-450f-84c8-9f532531af72,cf677bbb-3ca2-44a0-b4a6-64f1205671b5,d26d318c-d422-4474-8469-df6995c4534e,dfdadb1e-58a1-4bff-ae6c-63604685d19d,f0a4251e-e752-4636-a659-35cf95629353,f0cff46c-3323-4a6a-904e-cb805b63a4f4,f3a7f786-d8fc-4715-89c9-e1f2fc2f71eb,fb2f9d66-b2af-449b-b3fd-07f70b509c30;SUPTYPE=SR;SVLEN=11601;STRANDS=++;RE=29;REF_strand=47,41;AF=0.247863	GT:DR:DV	0/0:88:29	utg212_pilon	exonerate:protein2genome:local	gene	14045	115880	605	+	.	gene_id 0 ; sequence GL50803_41476-t26_1-p1 ; gene_orientation +
utg212_pilon	110727	778	N	<INV>	.	PASS	IMPRECISE;SVMETHOD=Snifflesv1.0.10;CHR2=utg212_pilon;END=122328;STD_quant_start=113.882458;STD_quant_stop=122.034831;Kurtosis_quant_start=-1.293923;Kurtosis_quant_stop=-1.364815;SVTYPE=INV;RNAMES=0478905f-ea4a-468c-a0b7-39ab72672617,0ba1cea2-bde0-467e-8e10-8b65129ce9e1,1fa5ed98-904d-4980-b6ef-47487c69e2cd,3458176b-0af9-4c00-8b30-d0adc5e046b1,3a9610ee-ab77-4920-80bb-a253a01910ed,3cfdf981-eaf5-4b12-bd8d-4b5e7610842b,3f6eafaf-ba2f-44fb-ae48-f28a45ea510a,45899b48-f80b-4b29-b535-d5b5d6593d1a,47e31d39-7e65-44bd-981e-cf1b9e34d67c,4cb4cfea-e722-4105-bb1d-983926e95d53,4ce95521-b0bc-4fd3-a57f-7604c1755333,50984ae2-791d-4945-9d97-ec46a7bca022,6f31ac88-d6e8-4fda-8f70-9ab79c88731c,74a293d3-0fc0-457b-85d6-3ff94f53f1a2,7d30b3cd-8495-41c1-97b9-91b2de46c5fe,80e5218c-f566-4dc6-91b9-e2f258eb01ee,8b864ab9-dd2f-4caa-be83-d4ff78e0dcd6,8fb37dc3-c0f4-4917-ba4a-c7361febe7a1,942f3feb-b0f8-45f4-a04c-6966354bb4d0,96da6fee-b30b-48a9-bdf4-1298d0e279f0,a2109cba-4ea5-4de3-b955-0405d7afe860,a9f8a91d-0255-4906-b437-f6b77731f525,ab314840-9ff6-450f-84c8-9f532531af72,cf677bbb-3ca2-44a0-b4a6-64f1205671b5,d26d318c-d422-4474-8469-df6995c4534e,dfdadb1e-58a1-4bff-ae6c-63604685d19d,f0a4251e-e752-4636-a659-35cf95629353,f0cff46c-3323-4a6a-904e-cb805b63a4f4,f3a7f786-d8fc-4715-89c9-e1f2fc2f71eb,fb2f9d66-b2af-449b-b3fd-07f70b509c30;SUPTYPE=SR;SVLEN=11601;STRANDS=++;RE=29;REF_strand=47,41;AF=0.247863	GT:DR:DV	0/0:88:29	utg212_pilon	exonerate:protein2genome:local	gene	14087	115880	591	+	.	gene_id 0 ; sequence GL50803_92835-t26_1-p1 ; gene_orientation +
utg212_pilon	110727	778	N	<INV>	.	PASS	IMPRECISE;SVMETHOD=Snifflesv1.0.10;CHR2=utg212_pilon;END=122328;STD_quant_start=113.882458;STD_quant_stop=122.034831;Kurtosis_quant_start=-1.293923;Kurtosis_quant_stop=-1.364815;SVTYPE=INV;RNAMES=0478905f-ea4a-468c-a0b7-39ab72672617,0ba1cea2-bde0-467e-8e10-8b65129ce9e1,1fa5ed98-904d-4980-b6ef-47487c69e2cd,3458176b-0af9-4c00-8b30-d0adc5e046b1,3a9610ee-ab77-4920-80bb-a253a01910ed,3cfdf981-eaf5-4b12-bd8d-4b5e7610842b,3f6eafaf-ba2f-44fb-ae48-f28a45ea510a,45899b48-f80b-4b29-b535-d5b5d6593d1a,47e31d39-7e65-44bd-981e-cf1b9e34d67c,4cb4cfea-e722-4105-bb1d-983926e95d53,4ce95521-b0bc-4fd3-a57f-7604c1755333,50984ae2-791d-4945-9d97-ec46a7bca022,6f31ac88-d6e8-4fda-8f70-9ab79c88731c,74a293d3-0fc0-457b-85d6-3ff94f53f1a2,7d30b3cd-8495-41c1-97b9-91b2de46c5fe,80e5218c-f566-4dc6-91b9-e2f258eb01ee,8b864ab9-dd2f-4caa-be83-d4ff78e0dcd6,8fb37dc3-c0f4-4917-ba4a-c7361febe7a1,942f3feb-b0f8-45f4-a04c-6966354bb4d0,96da6fee-b30b-48a9-bdf4-1298d0e279f0,a2109cba-4ea5-4de3-b955-0405d7afe860,a9f8a91d-0255-4906-b437-f6b77731f525,ab314840-9ff6-450f-84c8-9f532531af72,cf677bbb-3ca2-44a0-b4a6-64f1205671b5,d26d318c-d422-4474-8469-df6995c4534e,dfdadb1e-58a1-4bff-ae6c-63604685d19d,f0a4251e-e752-4636-a659-35cf95629353,f0cff46c-3323-4a6a-904e-cb805b63a4f4,f3a7f786-d8fc-4715-89c9-e1f2fc2f71eb,fb2f9d66-b2af-449b-b3fd-07f70b509c30;SUPTYPE=SR;SVLEN=11601;STRANDS=++;RE=29;REF_strand=47,41;AF=0.247863	GT:DR:DV	0/0:88:29	utg212_pilon	exonerate:protein2genome:local	gene	14297	115880	357	+	.	gene_id 0 ; sequence GL50803_97233-t26_1-p1 ; gene_orientation +
utg212_pilon	110727	778	N	<INV>	.	PASS	IMPRECISE;SVMETHOD=Snifflesv1.0.10;CHR2=utg212_pilon;END=122328;STD_quant_start=113.882458;STD_quant_stop=122.034831;Kurtosis_quant_start=-1.293923;Kurtosis_quant_stop=-1.364815;SVTYPE=INV;RNAMES=0478905f-ea4a-468c-a0b7-39ab72672617,0ba1cea2-bde0-467e-8e10-8b65129ce9e1,1fa5ed98-904d-4980-b6ef-47487c69e2cd,3458176b-0af9-4c00-8b30-d0adc5e046b1,3a9610ee-ab77-4920-80bb-a253a01910ed,3cfdf981-eaf5-4b12-bd8d-4b5e7610842b,3f6eafaf-ba2f-44fb-ae48-f28a45ea510a,45899b48-f80b-4b29-b535-d5b5d6593d1a,47e31d39-7e65-44bd-981e-cf1b9e34d67c,4cb4cfea-e722-4105-bb1d-983926e95d53,4ce95521-b0bc-4fd3-a57f-7604c1755333,50984ae2-791d-4945-9d97-ec46a7bca022,6f31ac88-d6e8-4fda-8f70-9ab79c88731c,74a293d3-0fc0-457b-85d6-3ff94f53f1a2,7d30b3cd-8495-41c1-97b9-91b2de46c5fe,80e5218c-f566-4dc6-91b9-e2f258eb01ee,8b864ab9-dd2f-4caa-be83-d4ff78e0dcd6,8fb37dc3-c0f4-4917-ba4a-c7361febe7a1,942f3feb-b0f8-45f4-a04c-6966354bb4d0,96da6fee-b30b-48a9-bdf4-1298d0e279f0,a2109cba-4ea5-4de3-b955-0405d7afe860,a9f8a91d-0255-4906-b437-f6b77731f525,ab314840-9ff6-450f-84c8-9f532531af72,cf677bbb-3ca2-44a0-b4a6-64f1205671b5,d26d318c-d422-4474-8469-df6995c4534e,dfdadb1e-58a1-4bff-ae6c-63604685d19d,f0a4251e-e752-4636-a659-35cf95629353,f0cff46c-3323-4a6a-904e-cb805b63a4f4,f3a7f786-d8fc-4715-89c9-e1f2fc2f71eb,fb2f9d66-b2af-449b-b3fd-07f70b509c30;SUPTYPE=SR;SVLEN=11601;STRANDS=++;RE=29;REF_strand=47,41;AF=0.247863	GT:DR:DV	0/0:88:29	utg212_pilon	exonerate:protein2genome:local	gene	11541	254926	1047	+	.	gene_id 0 ; sequence GL50803_137608-t26_1-p1 ; gene_orientation +
utg212_pilon	110727	778	N	<INV>	.	PASS	IMPRECISE;SVMETHOD=Snifflesv1.0.10;CHR2=utg212_pilon;END=122328;STD_quant_start=113.882458;STD_quant_stop=122.034831;Kurtosis_quant_start=-1.293923;Kurtosis_quant_stop=-1.364815;SVTYPE=INV;RNAMES=0478905f-ea4a-468c-a0b7-39ab72672617,0ba1cea2-bde0-467e-8e10-8b65129ce9e1,1fa5ed98-904d-4980-b6ef-47487c69e2cd,3458176b-0af9-4c00-8b30-d0adc5e046b1,3a9610ee-ab77-4920-80bb-a253a01910ed,3cfdf981-eaf5-4b12-bd8d-4b5e7610842b,3f6eafaf-ba2f-44fb-ae48-f28a45ea510a,45899b48-f80b-4b29-b535-d5b5d6593d1a,47e31d39-7e65-44bd-981e-cf1b9e34d67c,4cb4cfea-e722-4105-bb1d-983926e95d53,4ce95521-b0bc-4fd3-a57f-7604c1755333,50984ae2-791d-4945-9d97-ec46a7bca022,6f31ac88-d6e8-4fda-8f70-9ab79c88731c,74a293d3-0fc0-457b-85d6-3ff94f53f1a2,7d30b3cd-8495-41c1-97b9-91b2de46c5fe,80e5218c-f566-4dc6-91b9-e2f258eb01ee,8b864ab9-dd2f-4caa-be83-d4ff78e0dcd6,8fb37dc3-c0f4-4917-ba4a-c7361febe7a1,942f3feb-b0f8-45f4-a04c-6966354bb4d0,96da6fee-b30b-48a9-bdf4-1298d0e279f0,a2109cba-4ea5-4de3-b955-0405d7afe860,a9f8a91d-0255-4906-b437-f6b77731f525,ab314840-9ff6-450f-84c8-9f532531af72,cf677bbb-3ca2-44a0-b4a6-64f1205671b5,d26d318c-d422-4474-8469-df6995c4534e,dfdadb1e-58a1-4bff-ae6c-63604685d19d,f0a4251e-e752-4636-a659-35cf95629353,f0cff46c-3323-4a6a-904e-cb805b63a4f4,f3a7f786-d8fc-4715-89c9-e1f2fc2f71eb,fb2f9d66-b2af-449b-b3fd-07f70b509c30;SUPTYPE=SR;SVLEN=11601;STRANDS=++;RE=29;REF_strand=47,41;AF=0.247863	GT:DR:DV	0/0:88:29	utg212_pilon	exonerate:protein2genome:local	gene	14173	244103	404	-	.	gene_id 0 ; sequence GL50803_18240-t26_1-p1 ; gene_orientation +
utg212_pilon	110727	778	N	<INV>	.	PASS	IMPRECISE;SVMETHOD=Snifflesv1.0.10;CHR2=utg212_pilon;END=122328;STD_quant_start=113.882458;STD_quant_stop=122.034831;Kurtosis_quant_start=-1.293923;Kurtosis_quant_stop=-1.364815;SVTYPE=INV;RNAMES=0478905f-ea4a-468c-a0b7-39ab72672617,0ba1cea2-bde0-467e-8e10-8b65129ce9e1,1fa5ed98-904d-4980-b6ef-47487c69e2cd,3458176b-0af9-4c00-8b30-d0adc5e046b1,3a9610ee-ab77-4920-80bb-a253a01910ed,3cfdf981-eaf5-4b12-bd8d-4b5e7610842b,3f6eafaf-ba2f-44fb-ae48-f28a45ea510a,45899b48-f80b-4b29-b535-d5b5d6593d1a,47e31d39-7e65-44bd-981e-cf1b9e34d67c,4cb4cfea-e722-4105-bb1d-983926e95d53,4ce95521-b0bc-4fd3-a57f-7604c1755333,50984ae2-791d-4945-9d97-ec46a7bca022,6f31ac88-d6e8-4fda-8f70-9ab79c88731c,74a293d3-0fc0-457b-85d6-3ff94f53f1a2,7d30b3cd-8495-41c1-97b9-91b2de46c5fe,80e5218c-f566-4dc6-91b9-e2f258eb01ee,8b864ab9-dd2f-4caa-be83-d4ff78e0dcd6,8fb37dc3-c0f4-4917-ba4a-c7361febe7a1,942f3feb-b0f8-45f4-a04c-6966354bb4d0,96da6fee-b30b-48a9-bdf4-1298d0e279f0,a2109cba-4ea5-4de3-b955-0405d7afe860,a9f8a91d-0255-4906-b437-f6b77731f525,ab314840-9ff6-450f-84c8-9f532531af72,cf677bbb-3ca2-44a0-b4a6-64f1205671b5,d26d318c-d422-4474-8469-df6995c4534e,dfdadb1e-58a1-4bff-ae6c-63604685d19d,f0a4251e-e752-4636-a659-35cf95629353,f0cff46c-3323-4a6a-904e-cb805b63a4f4,f3a7f786-d8fc-4715-89c9-e1f2fc2f71eb,fb2f9d66-b2af-449b-b3fd-07f70b509c30;SUPTYPE=SR;SVLEN=11601;STRANDS=++;RE=29;REF_strand=47,41;AF=0.247863	GT:DR:DV	0/0:88:29	utg212_pilon	exonerate:protein2genome:local	gene	14221	255030	318	-	.	gene_id 0 ; sequence GL50803_18354-t26_1-p1 ; gene_orientation +
utg212_pilon	110727	778	N	<INV>	.	PASS	IMPRECISE;SVMETHOD=Snifflesv1.0.10;CHR2=utg212_pilon;END=122328;STD_quant_start=113.882458;STD_quant_stop=122.034831;Kurtosis_quant_start=-1.293923;Kurtosis_quant_stop=-1.364815;SVTYPE=INV;RNAMES=0478905f-ea4a-468c-a0b7-39ab72672617,0ba1cea2-bde0-467e-8e10-8b65129ce9e1,1fa5ed98-904d-4980-b6ef-47487c69e2cd,3458176b-0af9-4c00-8b30-d0adc5e046b1,3a9610ee-ab77-4920-80bb-a253a01910ed,3cfdf981-eaf5-4b12-bd8d-4b5e7610842b,3f6eafaf-ba2f-44fb-ae48-f28a45ea510a,45899b48-f80b-4b29-b535-d5b5d6593d1a,47e31d39-7e65-44bd-981e-cf1b9e34d67c,4cb4cfea-e722-4105-bb1d-983926e95d53,4ce95521-b0bc-4fd3-a57f-7604c1755333,50984ae2-791d-4945-9d97-ec46a7bca022,6f31ac88-d6e8-4fda-8f70-9ab79c88731c,74a293d3-0fc0-457b-85d6-3ff94f53f1a2,7d30b3cd-8495-41c1-97b9-91b2de46c5fe,80e5218c-f566-4dc6-91b9-e2f258eb01ee,8b864ab9-dd2f-4caa-be83-d4ff78e0dcd6,8fb37dc3-c0f4-4917-ba4a-c7361febe7a1,942f3feb-b0f8-45f4-a04c-6966354bb4d0,96da6fee-b30b-48a9-bdf4-1298d0e279f0,a2109cba-4ea5-4de3-b955-0405d7afe860,a9f8a91d-0255-4906-b437-f6b77731f525,ab314840-9ff6-450f-84c8-9f532531af72,cf677bbb-3ca2-44a0-b4a6-64f1205671b5,d26d318c-d422-4474-8469-df6995c4534e,dfdadb1e-58a1-4bff-ae6c-63604685d19d,f0a4251e-e752-4636-a659-35cf95629353,f0cff46c-3323-4a6a-904e-cb805b63a4f4,f3a7f786-d8fc-4715-89c9-e1f2fc2f71eb,fb2f9d66-b2af-449b-b3fd-07f70b509c30;SUPTYPE=SR;SVLEN=11601;STRANDS=++;RE=29;REF_strand=47,41;AF=0.247863	GT:DR:DV	0/0:88:29	utg212_pilon	exonerate:protein2genome:local	gene	15332	164441	323	-	.	gene_id 0 ; sequence GL50803_18368-t26_1-p1 ; gene_orientation +
utg212_pilon	110727	778	N	<INV>	.	PASS	IMPRECISE;SVMETHOD=Snifflesv1.0.10;CHR2=utg212_pilon;END=122328;STD_quant_start=113.882458;STD_quant_stop=122.034831;Kurtosis_quant_start=-1.293923;Kurtosis_quant_stop=-1.364815;SVTYPE=INV;RNAMES=0478905f-ea4a-468c-a0b7-39ab72672617,0ba1cea2-bde0-467e-8e10-8b65129ce9e1,1fa5ed98-904d-4980-b6ef-47487c69e2cd,3458176b-0af9-4c00-8b30-d0adc5e046b1,3a9610ee-ab77-4920-80bb-a253a01910ed,3cfdf981-eaf5-4b12-bd8d-4b5e7610842b,3f6eafaf-ba2f-44fb-ae48-f28a45ea510a,45899b48-f80b-4b29-b535-d5b5d6593d1a,47e31d39-7e65-44bd-981e-cf1b9e34d67c,4cb4cfea-e722-4105-bb1d-983926e95d53,4ce95521-b0bc-4fd3-a57f-7604c1755333,50984ae2-791d-4945-9d97-ec46a7bca022,6f31ac88-d6e8-4fda-8f70-9ab79c88731c,74a293d3-0fc0-457b-85d6-3ff94f53f1a2,7d30b3cd-8495-41c1-97b9-91b2de46c5fe,80e5218c-f566-4dc6-91b9-e2f258eb01ee,8b864ab9-dd2f-4caa-be83-d4ff78e0dcd6,8fb37dc3-c0f4-4917-ba4a-c7361febe7a1,942f3feb-b0f8-45f4-a04c-6966354bb4d0,96da6fee-b30b-48a9-bdf4-1298d0e279f0,a2109cba-4ea5-4de3-b955-0405d7afe860,a9f8a91d-0255-4906-b437-f6b77731f525,ab314840-9ff6-450f-84c8-9f532531af72,cf677bbb-3ca2-44a0-b4a6-64f1205671b5,d26d318c-d422-4474-8469-df6995c4534e,dfdadb1e-58a1-4bff-ae6c-63604685d19d,f0a4251e-e752-4636-a659-35cf95629353,f0cff46c-3323-4a6a-904e-cb805b63a4f4,f3a7f786-d8fc-4715-89c9-e1f2fc2f71eb,fb2f9d66-b2af-449b-b3fd-07f70b509c30;SUPTYPE=SR;SVLEN=11601;STRANDS=++;RE=29;REF_strand=47,41;AF=0.247863	GT:DR:DV	0/0:88:29	utg212_pilon	exonerate:protein2genome:local	gene	47869	354463	316	-	.	gene_id 0 ; sequence GL50803_19182-t26_1-p1 ; gene_orientation +
utg212_pilon	110727	778	N	<INV>	.	PASS	IMPRECISE;SVMETHOD=Snifflesv1.0.10;CHR2=utg212_pilon;END=122328;STD_quant_start=113.882458;STD_quant_stop=122.034831;Kurtosis_quant_start=-1.293923;Kurtosis_quant_stop=-1.364815;SVTYPE=INV;RNAMES=0478905f-ea4a-468c-a0b7-39ab72672617,0ba1cea2-bde0-467e-8e10-8b65129ce9e1,1fa5ed98-904d-4980-b6ef-47487c69e2cd,3458176b-0af9-4c00-8b30-d0adc5e046b1,3a9610ee-ab77-4920-80bb-a253a01910ed,3cfdf981-eaf5-4b12-bd8d-4b5e7610842b,3f6eafaf-ba2f-44fb-ae48-f28a45ea510a,45899b48-f80b-4b29-b535-d5b5d6593d1a,47e31d39-7e65-44bd-981e-cf1b9e34d67c,4cb4cfea-e722-4105-bb1d-983926e95d53,4ce95521-b0bc-4fd3-a57f-7604c1755333,50984ae2-791d-4945-9d97-ec46a7bca022,6f31ac88-d6e8-4fda-8f70-9ab79c88731c,74a293d3-0fc0-457b-85d6-3ff94f53f1a2,7d30b3cd-8495-41c1-97b9-91b2de46c5fe,80e5218c-f566-4dc6-91b9-e2f258eb01ee,8b864ab9-dd2f-4caa-be83-d4ff78e0dcd6,8fb37dc3-c0f4-4917-ba4a-c7361febe7a1,942f3feb-b0f8-45f4-a04c-6966354bb4d0,96da6fee-b30b-48a9-bdf4-1298d0e279f0,a2109cba-4ea5-4de3-b955-0405d7afe860,a9f8a91d-0255-4906-b437-f6b77731f525,ab314840-9ff6-450f-84c8-9f532531af72,cf677bbb-3ca2-44a0-b4a6-64f1205671b5,d26d318c-d422-4474-8469-df6995c4534e,dfdadb1e-58a1-4bff-ae6c-63604685d19d,f0a4251e-e752-4636-a659-35cf95629353,f0cff46c-3323-4a6a-904e-cb805b63a4f4,f3a7f786-d8fc-4715-89c9-e1f2fc2f71eb,fb2f9d66-b2af-449b-b3fd-07f70b509c30;SUPTYPE=SR;SVLEN=11601;STRANDS=++;RE=29;REF_strand=47,41;AF=0.247863	GT:DR:DV	0/0:88:29	utg212_pilon	exonerate:protein2genome:local	gene	14224	164336	404	-	.	gene_id 0 ; sequence GL50803_19490-t26_1-p1 ; gene_orientation +
utg212_pilon	110727	778	N	<INV>	.	PASS	IMPRECISE;SVMETHOD=Snifflesv1.0.10;CHR2=utg212_pilon;END=122328;STD_quant_start=113.882458;STD_quant_stop=122.034831;Kurtosis_quant_start=-1.293923;Kurtosis_quant_stop=-1.364815;SVTYPE=INV;RNAMES=0478905f-ea4a-468c-a0b7-39ab72672617,0ba1cea2-bde0-467e-8e10-8b65129ce9e1,1fa5ed98-904d-4980-b6ef-47487c69e2cd,3458176b-0af9-4c00-8b30-d0adc5e046b1,3a9610ee-ab77-4920-80bb-a253a01910ed,3cfdf981-eaf5-4b12-bd8d-4b5e7610842b,3f6eafaf-ba2f-44fb-ae48-f28a45ea510a,45899b48-f80b-4b29-b535-d5b5d6593d1a,47e31d39-7e65-44bd-981e-cf1b9e34d67c,4cb4cfea-e722-4105-bb1d-983926e95d53,4ce95521-b0bc-4fd3-a57f-7604c1755333,50984ae2-791d-4945-9d97-ec46a7bca022,6f31ac88-d6e8-4fda-8f70-9ab79c88731c,74a293d3-0fc0-457b-85d6-3ff94f53f1a2,7d30b3cd-8495-41c1-97b9-91b2de46c5fe,80e5218c-f566-4dc6-91b9-e2f258eb01ee,8b864ab9-dd2f-4caa-be83-d4ff78e0dcd6,8fb37dc3-c0f4-4917-ba4a-c7361febe7a1,942f3feb-b0f8-45f4-a04c-6966354bb4d0,96da6fee-b30b-48a9-bdf4-1298d0e279f0,a2109cba-4ea5-4de3-b955-0405d7afe860,a9f8a91d-0255-4906-b437-f6b77731f525,ab314840-9ff6-450f-84c8-9f532531af72,cf677bbb-3ca2-44a0-b4a6-64f1205671b5,d26d318c-d422-4474-8469-df6995c4534e,dfdadb1e-58a1-4bff-ae6c-63604685d19d,f0a4251e-e752-4636-a659-35cf95629353,f0cff46c-3323-4a6a-904e-cb805b63a4f4,f3a7f786-d8fc-4715-89c9-e1f2fc2f71eb,fb2f9d66-b2af-449b-b3fd-07f70b509c30;SUPTYPE=SR;SVLEN=11601;STRANDS=++;RE=29;REF_strand=47,41;AF=0.247863	GT:DR:DV	0/0:88:29	utg212_pilon	exonerate:protein2genome:local	gene	57050	164334	174	-	.	gene_id 0 ; sequence GL50803_22124-t26_1-p1 ; gene_orientation +
utg212_pilon	112039	779	N	<INV>	.	PASS	IMPRECISE;SVMETHOD=Snifflesv1.0.10;CHR2=utg212_pilon;END=121090;STD_quant_start=219.559044;STD_quant_stop=212.271053;Kurtosis_quant_start=-2.003944;Kurtosis_quant_stop=-1.973498;SVTYPE=INV;RNAMES=01341e06-e980-46df-91e6-b9d527ddfa21,032e8b58-ce6e-49e2-91d5-d493b8d954fd,0559b1b6-95cb-42ab-bdeb-7d17e1ba6235,0cc780b8-c82c-4704-81fa-2cb0fcf69a20,120dadb0-d432-400f-954b-c44b46d34cf7,16627844-ac6a-4d31-b592-3442b6718387,16ba1c62-a112-4852-b74d-439c46c3518a,17464912-cd61-4e24-ba81-fdc56955e33b,275f25c3-a705-44b6-a801-19fd9f94d1a5,2a26aedb-5983-4c11-9ae6-31eb83c902aa,2b0ac4c1-5ff2-409f-bb22-42c14068f265,2c12f714-f929-4c6b-bc11-8a53a1906a3b,32b78eb9-6c7b-4e5a-b052-ccb4968fcd2a,3af8bc8e-3b88-424f-ac19-0d5887762ebc,3decdd5f-4265-4e15-b6d5-7266950a1b1c,3ef173d2-8db0-4406-ae08-5e62ccd1d361,47e31d39-7e65-44bd-981e-cf1b9e34d67c,490c54bf-5acc-47d5-b377-539de84d46b2,4f5c97c1-d00a-4d89-b77f-b91f70706702,51881594-8205-4542-b113-b357537d218e,5fbeec74-6699-49a6-8340-e9ed340cb61d,68f44032-5a45-482e-8022-2acb7a7a237e,6dd11026-872d-424a-ba45-44033e8e613a,6ed25f5e-f07f-4423-953d-8c94b1fca209,7dfac75a-4371-491a-a979-1ff46ad9c7db,80177312-49a9-4967-bcb4-2d79d9e05aeb,8a70db8e-d73b-4ee8-b195-4b43f43776ed,8f7cce39-afd8-41c0-93f6-9f0cbbbff5cd,9721f62b-4054-4365-aeb4-a3ed96cae6c8,a40e2928-c03d-44a7-83d7-fa2d3ee54382,a6843c3e-ac44-4e37-a90a-bcaf27e70c8c,ab6282c6-746b-43aa-90bb-5fcd78e0ebe9,adec49e8-ff7e-4032-8945-35e7e5d0317f,cdbd8393-797d-4795-ba9e-92fd1b06b3cd,cfada867-cfdb-430e-8538-52a53a8e79c7,d1d6ae0e-024e-4a00-8ba1-5ceae8fcfb2b,d3d251b6-3d04-4a85-bc8d-0efd8798d447,dd024208-487c-401a-8013-e03408f4773f,e0b06df1-12b9-466d-9fb9-ace9397116f1,e0c20d7a-0792-43ff-a12a-5a3729e51a43,e95d2daf-1ce6-42fb-bde7-2c68dcdca366,eceb5282-55ab-444a-bb45-a3168ec204a4,f13c0e5c-4480-4719-9910-97114f83b7c8,f2e08c6c-8e32-4bbf-9f77-fb827b755123,f4e0e647-7bde-4d94-988e-daea5ec1b1d8,f8cd8a5c-454f-4518-9036-909c5622e092,feb9a401-6332-4b11-ac89-2040be618967;SUPTYPE=SR;SVLEN=9051;STRANDS=++;RE=47;REF_strand=21,22;AF=0.522222	GT:DR:DV	0/1:43:47	utg212_pilon	exonerate:protein2genome:local	gene	119150	120838	2213	-	.	gene_id 0 ; sequence GL50803_114161-t26_1-p1 ; gene_orientation .
utg212_pilon	112039	779	N	<INV>	.	PASS	IMPRECISE;SVMETHOD=Snifflesv1.0.10;CHR2=utg212_pilon;END=121090;STD_quant_start=219.559044;STD_quant_stop=212.271053;Kurtosis_quant_start=-2.003944;Kurtosis_quant_stop=-1.973498;SVTYPE=INV;RNAMES=01341e06-e980-46df-91e6-b9d527ddfa21,032e8b58-ce6e-49e2-91d5-d493b8d954fd,0559b1b6-95cb-42ab-bdeb-7d17e1ba6235,0cc780b8-c82c-4704-81fa-2cb0fcf69a20,120dadb0-d432-400f-954b-c44b46d34cf7,16627844-ac6a-4d31-b592-3442b6718387,16ba1c62-a112-4852-b74d-439c46c3518a,17464912-cd61-4e24-ba81-fdc56955e33b,275f25c3-a705-44b6-a801-19fd9f94d1a5,2a26aedb-5983-4c11-9ae6-31eb83c902aa,2b0ac4c1-5ff2-409f-bb22-42c14068f265,2c12f714-f929-4c6b-bc11-8a53a1906a3b,32b78eb9-6c7b-4e5a-b052-ccb4968fcd2a,3af8bc8e-3b88-424f-ac19-0d5887762ebc,3decdd5f-4265-4e15-b6d5-7266950a1b1c,3ef173d2-8db0-4406-ae08-5e62ccd1d361,47e31d39-7e65-44bd-981e-cf1b9e34d67c,490c54bf-5acc-47d5-b377-539de84d46b2,4f5c97c1-d00a-4d89-b77f-b91f70706702,51881594-8205-4542-b113-b357537d218e,5fbeec74-6699-49a6-8340-e9ed340cb61d,68f44032-5a45-482e-8022-2acb7a7a237e,6dd11026-872d-424a-ba45-44033e8e613a,6ed25f5e-f07f-4423-953d-8c94b1fca209,7dfac75a-4371-491a-a979-1ff46ad9c7db,80177312-49a9-4967-bcb4-2d79d9e05aeb,8a70db8e-d73b-4ee8-b195-4b43f43776ed,8f7cce39-afd8-41c0-93f6-9f0cbbbff5cd,9721f62b-4054-4365-aeb4-a3ed96cae6c8,a40e2928-c03d-44a7-83d7-fa2d3ee54382,a6843c3e-ac44-4e37-a90a-bcaf27e70c8c,ab6282c6-746b-43aa-90bb-5fcd78e0ebe9,adec49e8-ff7e-4032-8945-35e7e5d0317f,cdbd8393-797d-4795-ba9e-92fd1b06b3cd,cfada867-cfdb-430e-8538-52a53a8e79c7,d1d6ae0e-024e-4a00-8ba1-5ceae8fcfb2b,d3d251b6-3d04-4a85-bc8d-0efd8798d447,dd024208-487c-401a-8013-e03408f4773f,e0b06df1-12b9-466d-9fb9-ace9397116f1,e0c20d7a-0792-43ff-a12a-5a3729e51a43,e95d2daf-1ce6-42fb-bde7-2c68dcdca366,eceb5282-55ab-444a-bb45-a3168ec204a4,f13c0e5c-4480-4719-9910-97114f83b7c8,f2e08c6c-8e32-4bbf-9f77-fb827b755123,f4e0e647-7bde-4d94-988e-daea5ec1b1d8,f8cd8a5c-454f-4518-9036-909c5622e092,feb9a401-6332-4b11-ac89-2040be618967;SUPTYPE=SR;SVLEN=9051;STRANDS=++;RE=47;REF_strand=21,22;AF=0.522222	GT:DR:DV	0/1:43:47	utg212_pilon	exonerate:protein2genome:local	gene	117283	117387	166	+	.	gene_id 0 ; sequence GL50803_125410-t26_1-p1 ; gene_orientation .
utg212_pilon	112039	779	N	<INV>	.	PASS	IMPRECISE;SVMETHOD=Snifflesv1.0.10;CHR2=utg212_pilon;END=121090;STD_quant_start=219.559044;STD_quant_stop=212.271053;Kurtosis_quant_start=-2.003944;Kurtosis_quant_stop=-1.973498;SVTYPE=INV;RNAMES=01341e06-e980-46df-91e6-b9d527ddfa21,032e8b58-ce6e-49e2-91d5-d493b8d954fd,0559b1b6-95cb-42ab-bdeb-7d17e1ba6235,0cc780b8-c82c-4704-81fa-2cb0fcf69a20,120dadb0-d432-400f-954b-c44b46d34cf7,16627844-ac6a-4d31-b592-3442b6718387,16ba1c62-a112-4852-b74d-439c46c3518a,17464912-cd61-4e24-ba81-fdc56955e33b,275f25c3-a705-44b6-a801-19fd9f94d1a5,2a26aedb-5983-4c11-9ae6-31eb83c902aa,2b0ac4c1-5ff2-409f-bb22-42c14068f265,2c12f714-f929-4c6b-bc11-8a53a1906a3b,32b78eb9-6c7b-4e5a-b052-ccb4968fcd2a,3af8bc8e-3b88-424f-ac19-0d5887762ebc,3decdd5f-4265-4e15-b6d5-7266950a1b1c,3ef173d2-8db0-4406-ae08-5e62ccd1d361,47e31d39-7e65-44bd-981e-cf1b9e34d67c,490c54bf-5acc-47d5-b377-539de84d46b2,4f5c97c1-d00a-4d89-b77f-b91f70706702,51881594-8205-4542-b113-b357537d218e,5fbeec74-6699-49a6-8340-e9ed340cb61d,68f44032-5a45-482e-8022-2acb7a7a237e,6dd11026-872d-424a-ba45-44033e8e613a,6ed25f5e-f07f-4423-953d-8c94b1fca209,7dfac75a-4371-491a-a979-1ff46ad9c7db,80177312-49a9-4967-bcb4-2d79d9e05aeb,8a70db8e-d73b-4ee8-b195-4b43f43776ed,8f7cce39-afd8-41c0-93f6-9f0cbbbff5cd,9721f62b-4054-4365-aeb4-a3ed96cae6c8,a40e2928-c03d-44a7-83d7-fa2d3ee54382,a6843c3e-ac44-4e37-a90a-bcaf27e70c8c,ab6282c6-746b-43aa-90bb-5fcd78e0ebe9,adec49e8-ff7e-4032-8945-35e7e5d0317f,cdbd8393-797d-4795-ba9e-92fd1b06b3cd,cfada867-cfdb-430e-8538-52a53a8e79c7,d1d6ae0e-024e-4a00-8ba1-5ceae8fcfb2b,d3d251b6-3d04-4a85-bc8d-0efd8798d447,dd024208-487c-401a-8013-e03408f4773f,e0b06df1-12b9-466d-9fb9-ace9397116f1,e0c20d7a-0792-43ff-a12a-5a3729e51a43,e95d2daf-1ce6-42fb-bde7-2c68dcdca366,eceb5282-55ab-444a-bb45-a3168ec204a4,f13c0e5c-4480-4719-9910-97114f83b7c8,f2e08c6c-8e32-4bbf-9f77-fb827b755123,f4e0e647-7bde-4d94-988e-daea5ec1b1d8,f8cd8a5c-454f-4518-9036-909c5622e092,feb9a401-6332-4b11-ac89-2040be618967;SUPTYPE=SR;SVLEN=9051;STRANDS=++;RE=47;REF_strand=21,22;AF=0.522222	GT:DR:DV	0/1:43:47	utg212_pilon	exonerate:protein2genome:local	gene	115760	115864	166	-	.	gene_id 0 ; sequence GL50803_125410-t26_1-p1 ; gene_orientation .
utg212_pilon	112039	779	N	<INV>	.	PASS	IMPRECISE;SVMETHOD=Snifflesv1.0.10;CHR2=utg212_pilon;END=121090;STD_quant_start=219.559044;STD_quant_stop=212.271053;Kurtosis_quant_start=-2.003944;Kurtosis_quant_stop=-1.973498;SVTYPE=INV;RNAMES=01341e06-e980-46df-91e6-b9d527ddfa21,032e8b58-ce6e-49e2-91d5-d493b8d954fd,0559b1b6-95cb-42ab-bdeb-7d17e1ba6235,0cc780b8-c82c-4704-81fa-2cb0fcf69a20,120dadb0-d432-400f-954b-c44b46d34cf7,16627844-ac6a-4d31-b592-3442b6718387,16ba1c62-a112-4852-b74d-439c46c3518a,17464912-cd61-4e24-ba81-fdc56955e33b,275f25c3-a705-44b6-a801-19fd9f94d1a5,2a26aedb-5983-4c11-9ae6-31eb83c902aa,2b0ac4c1-5ff2-409f-bb22-42c14068f265,2c12f714-f929-4c6b-bc11-8a53a1906a3b,32b78eb9-6c7b-4e5a-b052-ccb4968fcd2a,3af8bc8e-3b88-424f-ac19-0d5887762ebc,3decdd5f-4265-4e15-b6d5-7266950a1b1c,3ef173d2-8db0-4406-ae08-5e62ccd1d361,47e31d39-7e65-44bd-981e-cf1b9e34d67c,490c54bf-5acc-47d5-b377-539de84d46b2,4f5c97c1-d00a-4d89-b77f-b91f70706702,51881594-8205-4542-b113-b357537d218e,5fbeec74-6699-49a6-8340-e9ed340cb61d,68f44032-5a45-482e-8022-2acb7a7a237e,6dd11026-872d-424a-ba45-44033e8e613a,6ed25f5e-f07f-4423-953d-8c94b1fca209,7dfac75a-4371-491a-a979-1ff46ad9c7db,80177312-49a9-4967-bcb4-2d79d9e05aeb,8a70db8e-d73b-4ee8-b195-4b43f43776ed,8f7cce39-afd8-41c0-93f6-9f0cbbbff5cd,9721f62b-4054-4365-aeb4-a3ed96cae6c8,a40e2928-c03d-44a7-83d7-fa2d3ee54382,a6843c3e-ac44-4e37-a90a-bcaf27e70c8c,ab6282c6-746b-43aa-90bb-5fcd78e0ebe9,adec49e8-ff7e-4032-8945-35e7e5d0317f,cdbd8393-797d-4795-ba9e-92fd1b06b3cd,cfada867-cfdb-430e-8538-52a53a8e79c7,d1d6ae0e-024e-4a00-8ba1-5ceae8fcfb2b,d3d251b6-3d04-4a85-bc8d-0efd8798d447,dd024208-487c-401a-8013-e03408f4773f,e0b06df1-12b9-466d-9fb9-ace9397116f1,e0c20d7a-0792-43ff-a12a-5a3729e51a43,e95d2daf-1ce6-42fb-bde7-2c68dcdca366,eceb5282-55ab-444a-bb45-a3168ec204a4,f13c0e5c-4480-4719-9910-97114f83b7c8,f2e08c6c-8e32-4bbf-9f77-fb827b755123,f4e0e647-7bde-4d94-988e-daea5ec1b1d8,f8cd8a5c-454f-4518-9036-909c5622e092,feb9a401-6332-4b11-ac89-2040be618967;SUPTYPE=SR;SVLEN=9051;STRANDS=++;RE=47;REF_strand=21,22;AF=0.522222	GT:DR:DV	0/1:43:47	utg212_pilon	exonerate:protein2genome:local	gene	117283	117387	166	+	.	gene_id 0 ; sequence GL50803_125411-t26_1-p1 ; gene_orientation .
utg212_pilon	112039	779	N	<INV>	.	PASS	IMPRECISE;SVMETHOD=Snifflesv1.0.10;CHR2=utg212_pilon;END=121090;STD_quant_start=219.559044;STD_quant_stop=212.271053;Kurtosis_quant_start=-2.003944;Kurtosis_quant_stop=-1.973498;SVTYPE=INV;RNAMES=01341e06-e980-46df-91e6-b9d527ddfa21,032e8b58-ce6e-49e2-91d5-d493b8d954fd,0559b1b6-95cb-42ab-bdeb-7d17e1ba6235,0cc780b8-c82c-4704-81fa-2cb0fcf69a20,120dadb0-d432-400f-954b-c44b46d34cf7,16627844-ac6a-4d31-b592-3442b6718387,16ba1c62-a112-4852-b74d-439c46c3518a,17464912-cd61-4e24-ba81-fdc56955e33b,275f25c3-a705-44b6-a801-19fd9f94d1a5,2a26aedb-5983-4c11-9ae6-31eb83c902aa,2b0ac4c1-5ff2-409f-bb22-42c14068f265,2c12f714-f929-4c6b-bc11-8a53a1906a3b,32b78eb9-6c7b-4e5a-b052-ccb4968fcd2a,3af8bc8e-3b88-424f-ac19-0d5887762ebc,3decdd5f-4265-4e15-b6d5-7266950a1b1c,3ef173d2-8db0-4406-ae08-5e62ccd1d361,47e31d39-7e65-44bd-981e-cf1b9e34d67c,490c54bf-5acc-47d5-b377-539de84d46b2,4f5c97c1-d00a-4d89-b77f-b91f70706702,51881594-8205-4542-b113-b357537d218e,5fbeec74-6699-49a6-8340-e9ed340cb61d,68f44032-5a45-482e-8022-2acb7a7a237e,6dd11026-872d-424a-ba45-44033e8e613a,6ed25f5e-f07f-4423-953d-8c94b1fca209,7dfac75a-4371-491a-a979-1ff46ad9c7db,80177312-49a9-4967-bcb4-2d79d9e05aeb,8a70db8e-d73b-4ee8-b195-4b43f43776ed,8f7cce39-afd8-41c0-93f6-9f0cbbbff5cd,9721f62b-4054-4365-aeb4-a3ed96cae6c8,a40e2928-c03d-44a7-83d7-fa2d3ee54382,a6843c3e-ac44-4e37-a90a-bcaf27e70c8c,ab6282c6-746b-43aa-90bb-5fcd78e0ebe9,adec49e8-ff7e-4032-8945-35e7e5d0317f,cdbd8393-797d-4795-ba9e-92fd1b06b3cd,cfada867-cfdb-430e-8538-52a53a8e79c7,d1d6ae0e-024e-4a00-8ba1-5ceae8fcfb2b,d3d251b6-3d04-4a85-bc8d-0efd8798d447,dd024208-487c-401a-8013-e03408f4773f,e0b06df1-12b9-466d-9fb9-ace9397116f1,e0c20d7a-0792-43ff-a12a-5a3729e51a43,e95d2daf-1ce6-42fb-bde7-2c68dcdca366,eceb5282-55ab-444a-bb45-a3168ec204a4,f13c0e5c-4480-4719-9910-97114f83b7c8,f2e08c6c-8e32-4bbf-9f77-fb827b755123,f4e0e647-7bde-4d94-988e-daea5ec1b1d8,f8cd8a5c-454f-4518-9036-909c5622e092,feb9a401-6332-4b11-ac89-2040be618967;SUPTYPE=SR;SVLEN=9051;STRANDS=++;RE=47;REF_strand=21,22;AF=0.522222	GT:DR:DV	0/1:43:47	utg212_pilon	exonerate:protein2genome:local	gene	115760	115864	166	-	.	gene_id 0 ; sequence GL50803_125411-t26_1-p1 ; gene_orientation .
utg212_pilon	112039	779	N	<INV>	.	PASS	IMPRECISE;SVMETHOD=Snifflesv1.0.10;CHR2=utg212_pilon;END=121090;STD_quant_start=219.559044;STD_quant_stop=212.271053;Kurtosis_quant_start=-2.003944;Kurtosis_quant_stop=-1.973498;SVTYPE=INV;RNAMES=01341e06-e980-46df-91e6-b9d527ddfa21,032e8b58-ce6e-49e2-91d5-d493b8d954fd,0559b1b6-95cb-42ab-bdeb-7d17e1ba6235,0cc780b8-c82c-4704-81fa-2cb0fcf69a20,120dadb0-d432-400f-954b-c44b46d34cf7,16627844-ac6a-4d31-b592-3442b6718387,16ba1c62-a112-4852-b74d-439c46c3518a,17464912-cd61-4e24-ba81-fdc56955e33b,275f25c3-a705-44b6-a801-19fd9f94d1a5,2a26aedb-5983-4c11-9ae6-31eb83c902aa,2b0ac4c1-5ff2-409f-bb22-42c14068f265,2c12f714-f929-4c6b-bc11-8a53a1906a3b,32b78eb9-6c7b-4e5a-b052-ccb4968fcd2a,3af8bc8e-3b88-424f-ac19-0d5887762ebc,3decdd5f-4265-4e15-b6d5-7266950a1b1c,3ef173d2-8db0-4406-ae08-5e62ccd1d361,47e31d39-7e65-44bd-981e-cf1b9e34d67c,490c54bf-5acc-47d5-b377-539de84d46b2,4f5c97c1-d00a-4d89-b77f-b91f70706702,51881594-8205-4542-b113-b357537d218e,5fbeec74-6699-49a6-8340-e9ed340cb61d,68f44032-5a45-482e-8022-2acb7a7a237e,6dd11026-872d-424a-ba45-44033e8e613a,6ed25f5e-f07f-4423-953d-8c94b1fca209,7dfac75a-4371-491a-a979-1ff46ad9c7db,80177312-49a9-4967-bcb4-2d79d9e05aeb,8a70db8e-d73b-4ee8-b195-4b43f43776ed,8f7cce39-afd8-41c0-93f6-9f0cbbbff5cd,9721f62b-4054-4365-aeb4-a3ed96cae6c8,a40e2928-c03d-44a7-83d7-fa2d3ee54382,a6843c3e-ac44-4e37-a90a-bcaf27e70c8c,ab6282c6-746b-43aa-90bb-5fcd78e0ebe9,adec49e8-ff7e-4032-8945-35e7e5d0317f,cdbd8393-797d-4795-ba9e-92fd1b06b3cd,cfada867-cfdb-430e-8538-52a53a8e79c7,d1d6ae0e-024e-4a00-8ba1-5ceae8fcfb2b,d3d251b6-3d04-4a85-bc8d-0efd8798d447,dd024208-487c-401a-8013-e03408f4773f,e0b06df1-12b9-466d-9fb9-ace9397116f1,e0c20d7a-0792-43ff-a12a-5a3729e51a43,e95d2daf-1ce6-42fb-bde7-2c68dcdca366,eceb5282-55ab-444a-bb45-a3168ec204a4,f13c0e5c-4480-4719-9910-97114f83b7c8,f2e08c6c-8e32-4bbf-9f77-fb827b755123,f4e0e647-7bde-4d94-988e-daea5ec1b1d8,f8cd8a5c-454f-4518-9036-909c5622e092,feb9a401-6332-4b11-ac89-2040be618967;SUPTYPE=SR;SVLEN=9051;STRANDS=++;RE=47;REF_strand=21,22;AF=0.522222	GT:DR:DV	0/1:43:47	utg212_pilon	exonerate:protein2genome:local	gene	14297	115880	371	+	.	gene_id 0 ; sequence GL50803_102540-t26_1-p1 ; gene_orientation +
utg212_pilon	112039	779	N	<INV>	.	PASS	IMPRECISE;SVMETHOD=Snifflesv1.0.10;CHR2=utg212_pilon;END=121090;STD_quant_start=219.559044;STD_quant_stop=212.271053;Kurtosis_quant_start=-2.003944;Kurtosis_quant_stop=-1.973498;SVTYPE=INV;RNAMES=01341e06-e980-46df-91e6-b9d527ddfa21,032e8b58-ce6e-49e2-91d5-d493b8d954fd,0559b1b6-95cb-42ab-bdeb-7d17e1ba6235,0cc780b8-c82c-4704-81fa-2cb0fcf69a20,120dadb0-d432-400f-954b-c44b46d34cf7,16627844-ac6a-4d31-b592-3442b6718387,16ba1c62-a112-4852-b74d-439c46c3518a,17464912-cd61-4e24-ba81-fdc56955e33b,275f25c3-a705-44b6-a801-19fd9f94d1a5,2a26aedb-5983-4c11-9ae6-31eb83c902aa,2b0ac4c1-5ff2-409f-bb22-42c14068f265,2c12f714-f929-4c6b-bc11-8a53a1906a3b,32b78eb9-6c7b-4e5a-b052-ccb4968fcd2a,3af8bc8e-3b88-424f-ac19-0d5887762ebc,3decdd5f-4265-4e15-b6d5-7266950a1b1c,3ef173d2-8db0-4406-ae08-5e62ccd1d361,47e31d39-7e65-44bd-981e-cf1b9e34d67c,490c54bf-5acc-47d5-b377-539de84d46b2,4f5c97c1-d00a-4d89-b77f-b91f70706702,51881594-8205-4542-b113-b357537d218e,5fbeec74-6699-49a6-8340-e9ed340cb61d,68f44032-5a45-482e-8022-2acb7a7a237e,6dd11026-872d-424a-ba45-44033e8e613a,6ed25f5e-f07f-4423-953d-8c94b1fca209,7dfac75a-4371-491a-a979-1ff46ad9c7db,80177312-49a9-4967-bcb4-2d79d9e05aeb,8a70db8e-d73b-4ee8-b195-4b43f43776ed,8f7cce39-afd8-41c0-93f6-9f0cbbbff5cd,9721f62b-4054-4365-aeb4-a3ed96cae6c8,a40e2928-c03d-44a7-83d7-fa2d3ee54382,a6843c3e-ac44-4e37-a90a-bcaf27e70c8c,ab6282c6-746b-43aa-90bb-5fcd78e0ebe9,adec49e8-ff7e-4032-8945-35e7e5d0317f,cdbd8393-797d-4795-ba9e-92fd1b06b3cd,cfada867-cfdb-430e-8538-52a53a8e79c7,d1d6ae0e-024e-4a00-8ba1-5ceae8fcfb2b,d3d251b6-3d04-4a85-bc8d-0efd8798d447,dd024208-487c-401a-8013-e03408f4773f,e0b06df1-12b9-466d-9fb9-ace9397116f1,e0c20d7a-0792-43ff-a12a-5a3729e51a43,e95d2daf-1ce6-42fb-bde7-2c68dcdca366,eceb5282-55ab-444a-bb45-a3168ec204a4,f13c0e5c-4480-4719-9910-97114f83b7c8,f2e08c6c-8e32-4bbf-9f77-fb827b755123,f4e0e647-7bde-4d94-988e-daea5ec1b1d8,f8cd8a5c-454f-4518-9036-909c5622e092,feb9a401-6332-4b11-ac89-2040be618967;SUPTYPE=SR;SVLEN=9051;STRANDS=++;RE=47;REF_strand=21,22;AF=0.522222	GT:DR:DV	0/1:43:47	utg212_pilon	exonerate:protein2genome:local	gene	14045	115880	654	+	.	gene_id 0 ; sequence GL50803_103916-t26_1-p1 ; gene_orientation +
utg212_pilon	112039	779	N	<INV>	.	PASS	IMPRECISE;SVMETHOD=Snifflesv1.0.10;CHR2=utg212_pilon;END=121090;STD_quant_start=219.559044;STD_quant_stop=212.271053;Kurtosis_quant_start=-2.003944;Kurtosis_quant_stop=-1.973498;SVTYPE=INV;RNAMES=01341e06-e980-46df-91e6-b9d527ddfa21,032e8b58-ce6e-49e2-91d5-d493b8d954fd,0559b1b6-95cb-42ab-bdeb-7d17e1ba6235,0cc780b8-c82c-4704-81fa-2cb0fcf69a20,120dadb0-d432-400f-954b-c44b46d34cf7,16627844-ac6a-4d31-b592-3442b6718387,16ba1c62-a112-4852-b74d-439c46c3518a,17464912-cd61-4e24-ba81-fdc56955e33b,275f25c3-a705-44b6-a801-19fd9f94d1a5,2a26aedb-5983-4c11-9ae6-31eb83c902aa,2b0ac4c1-5ff2-409f-bb22-42c14068f265,2c12f714-f929-4c6b-bc11-8a53a1906a3b,32b78eb9-6c7b-4e5a-b052-ccb4968fcd2a,3af8bc8e-3b88-424f-ac19-0d5887762ebc,3decdd5f-4265-4e15-b6d5-7266950a1b1c,3ef173d2-8db0-4406-ae08-5e62ccd1d361,47e31d39-7e65-44bd-981e-cf1b9e34d67c,490c54bf-5acc-47d5-b377-539de84d46b2,4f5c97c1-d00a-4d89-b77f-b91f70706702,51881594-8205-4542-b113-b357537d218e,5fbeec74-6699-49a6-8340-e9ed340cb61d,68f44032-5a45-482e-8022-2acb7a7a237e,6dd11026-872d-424a-ba45-44033e8e613a,6ed25f5e-f07f-4423-953d-8c94b1fca209,7dfac75a-4371-491a-a979-1ff46ad9c7db,80177312-49a9-4967-bcb4-2d79d9e05aeb,8a70db8e-d73b-4ee8-b195-4b43f43776ed,8f7cce39-afd8-41c0-93f6-9f0cbbbff5cd,9721f62b-4054-4365-aeb4-a3ed96cae6c8,a40e2928-c03d-44a7-83d7-fa2d3ee54382,a6843c3e-ac44-4e37-a90a-bcaf27e70c8c,ab6282c6-746b-43aa-90bb-5fcd78e0ebe9,adec49e8-ff7e-4032-8945-35e7e5d0317f,cdbd8393-797d-4795-ba9e-92fd1b06b3cd,cfada867-cfdb-430e-8538-52a53a8e79c7,d1d6ae0e-024e-4a00-8ba1-5ceae8fcfb2b,d3d251b6-3d04-4a85-bc8d-0efd8798d447,dd024208-487c-401a-8013-e03408f4773f,e0b06df1-12b9-466d-9fb9-ace9397116f1,e0c20d7a-0792-43ff-a12a-5a3729e51a43,e95d2daf-1ce6-42fb-bde7-2c68dcdca366,eceb5282-55ab-444a-bb45-a3168ec204a4,f13c0e5c-4480-4719-9910-97114f83b7c8,f2e08c6c-8e32-4bbf-9f77-fb827b755123,f4e0e647-7bde-4d94-988e-daea5ec1b1d8,f8cd8a5c-454f-4518-9036-909c5622e092,feb9a401-6332-4b11-ac89-2040be618967;SUPTYPE=SR;SVLEN=9051;STRANDS=++;RE=47;REF_strand=21,22;AF=0.522222	GT:DR:DV	0/1:43:47	utg212_pilon	exonerate:protein2genome:local	gene	14045	115880	614	+	.	gene_id 0 ; sequence GL50803_105759-t26_1-p1 ; gene_orientation +
utg212_pilon	112039	779	N	<INV>	.	PASS	IMPRECISE;SVMETHOD=Snifflesv1.0.10;CHR2=utg212_pilon;END=121090;STD_quant_start=219.559044;STD_quant_stop=212.271053;Kurtosis_quant_start=-2.003944;Kurtosis_quant_stop=-1.973498;SVTYPE=INV;RNAMES=01341e06-e980-46df-91e6-b9d527ddfa21,032e8b58-ce6e-49e2-91d5-d493b8d954fd,0559b1b6-95cb-42ab-bdeb-7d17e1ba6235,0cc780b8-c82c-4704-81fa-2cb0fcf69a20,120dadb0-d432-400f-954b-c44b46d34cf7,16627844-ac6a-4d31-b592-3442b6718387,16ba1c62-a112-4852-b74d-439c46c3518a,17464912-cd61-4e24-ba81-fdc56955e33b,275f25c3-a705-44b6-a801-19fd9f94d1a5,2a26aedb-5983-4c11-9ae6-31eb83c902aa,2b0ac4c1-5ff2-409f-bb22-42c14068f265,2c12f714-f929-4c6b-bc11-8a53a1906a3b,32b78eb9-6c7b-4e5a-b052-ccb4968fcd2a,3af8bc8e-3b88-424f-ac19-0d5887762ebc,3decdd5f-4265-4e15-b6d5-7266950a1b1c,3ef173d2-8db0-4406-ae08-5e62ccd1d361,47e31d39-7e65-44bd-981e-cf1b9e34d67c,490c54bf-5acc-47d5-b377-539de84d46b2,4f5c97c1-d00a-4d89-b77f-b91f70706702,51881594-8205-4542-b113-b357537d218e,5fbeec74-6699-49a6-8340-e9ed340cb61d,68f44032-5a45-482e-8022-2acb7a7a237e,6dd11026-872d-424a-ba45-44033e8e613a,6ed25f5e-f07f-4423-953d-8c94b1fca209,7dfac75a-4371-491a-a979-1ff46ad9c7db,80177312-49a9-4967-bcb4-2d79d9e05aeb,8a70db8e-d73b-4ee8-b195-4b43f43776ed,8f7cce39-afd8-41c0-93f6-9f0cbbbff5cd,9721f62b-4054-4365-aeb4-a3ed96cae6c8,a40e2928-c03d-44a7-83d7-fa2d3ee54382,a6843c3e-ac44-4e37-a90a-bcaf27e70c8c,ab6282c6-746b-43aa-90bb-5fcd78e0ebe9,adec49e8-ff7e-4032-8945-35e7e5d0317f,cdbd8393-797d-4795-ba9e-92fd1b06b3cd,cfada867-cfdb-430e-8538-52a53a8e79c7,d1d6ae0e-024e-4a00-8ba1-5ceae8fcfb2b,d3d251b6-3d04-4a85-bc8d-0efd8798d447,dd024208-487c-401a-8013-e03408f4773f,e0b06df1-12b9-466d-9fb9-ace9397116f1,e0c20d7a-0792-43ff-a12a-5a3729e51a43,e95d2daf-1ce6-42fb-bde7-2c68dcdca366,eceb5282-55ab-444a-bb45-a3168ec204a4,f13c0e5c-4480-4719-9910-97114f83b7c8,f2e08c6c-8e32-4bbf-9f77-fb827b755123,f4e0e647-7bde-4d94-988e-daea5ec1b1d8,f8cd8a5c-454f-4518-9036-909c5622e092,feb9a401-6332-4b11-ac89-2040be618967;SUPTYPE=SR;SVLEN=9051;STRANDS=++;RE=47;REF_strand=21,22;AF=0.522222	GT:DR:DV	0/1:43:47	utg212_pilon	exonerate:protein2genome:local	gene	14045	115880	639	+	.	gene_id 0 ; sequence GL50803_105983-t26_1-p1 ; gene_orientation +
utg212_pilon	112039	779	N	<INV>	.	PASS	IMPRECISE;SVMETHOD=Snifflesv1.0.10;CHR2=utg212_pilon;END=121090;STD_quant_start=219.559044;STD_quant_stop=212.271053;Kurtosis_quant_start=-2.003944;Kurtosis_quant_stop=-1.973498;SVTYPE=INV;RNAMES=01341e06-e980-46df-91e6-b9d527ddfa21,032e8b58-ce6e-49e2-91d5-d493b8d954fd,0559b1b6-95cb-42ab-bdeb-7d17e1ba6235,0cc780b8-c82c-4704-81fa-2cb0fcf69a20,120dadb0-d432-400f-954b-c44b46d34cf7,16627844-ac6a-4d31-b592-3442b6718387,16ba1c62-a112-4852-b74d-439c46c3518a,17464912-cd61-4e24-ba81-fdc56955e33b,275f25c3-a705-44b6-a801-19fd9f94d1a5,2a26aedb-5983-4c11-9ae6-31eb83c902aa,2b0ac4c1-5ff2-409f-bb22-42c14068f265,2c12f714-f929-4c6b-bc11-8a53a1906a3b,32b78eb9-6c7b-4e5a-b052-ccb4968fcd2a,3af8bc8e-3b88-424f-ac19-0d5887762ebc,3decdd5f-4265-4e15-b6d5-7266950a1b1c,3ef173d2-8db0-4406-ae08-5e62ccd1d361,47e31d39-7e65-44bd-981e-cf1b9e34d67c,490c54bf-5acc-47d5-b377-539de84d46b2,4f5c97c1-d00a-4d89-b77f-b91f70706702,51881594-8205-4542-b113-b357537d218e,5fbeec74-6699-49a6-8340-e9ed340cb61d,68f44032-5a45-482e-8022-2acb7a7a237e,6dd11026-872d-424a-ba45-44033e8e613a,6ed25f5e-f07f-4423-953d-8c94b1fca209,7dfac75a-4371-491a-a979-1ff46ad9c7db,80177312-49a9-4967-bcb4-2d79d9e05aeb,8a70db8e-d73b-4ee8-b195-4b43f43776ed,8f7cce39-afd8-41c0-93f6-9f0cbbbff5cd,9721f62b-4054-4365-aeb4-a3ed96cae6c8,a40e2928-c03d-44a7-83d7-fa2d3ee54382,a6843c3e-ac44-4e37-a90a-bcaf27e70c8c,ab6282c6-746b-43aa-90bb-5fcd78e0ebe9,adec49e8-ff7e-4032-8945-35e7e5d0317f,cdbd8393-797d-4795-ba9e-92fd1b06b3cd,cfada867-cfdb-430e-8538-52a53a8e79c7,d1d6ae0e-024e-4a00-8ba1-5ceae8fcfb2b,d3d251b6-3d04-4a85-bc8d-0efd8798d447,dd024208-487c-401a-8013-e03408f4773f,e0b06df1-12b9-466d-9fb9-ace9397116f1,e0c20d7a-0792-43ff-a12a-5a3729e51a43,e95d2daf-1ce6-42fb-bde7-2c68dcdca366,eceb5282-55ab-444a-bb45-a3168ec204a4,f13c0e5c-4480-4719-9910-97114f83b7c8,f2e08c6c-8e32-4bbf-9f77-fb827b755123,f4e0e647-7bde-4d94-988e-daea5ec1b1d8,f8cd8a5c-454f-4518-9036-909c5622e092,feb9a401-6332-4b11-ac89-2040be618967;SUPTYPE=SR;SVLEN=9051;STRANDS=++;RE=47;REF_strand=21,22;AF=0.522222	GT:DR:DV	0/1:43:47	utg212_pilon	exonerate:protein2genome:local	gene	13830	115880	842	+	.	gene_id 0 ; sequence GL50803_111873-t26_1-p1 ; gene_orientation +
utg212_pilon	112039	779	N	<INV>	.	PASS	IMPRECISE;SVMETHOD=Snifflesv1.0.10;CHR2=utg212_pilon;END=121090;STD_quant_start=219.559044;STD_quant_stop=212.271053;Kurtosis_quant_start=-2.003944;Kurtosis_quant_stop=-1.973498;SVTYPE=INV;RNAMES=01341e06-e980-46df-91e6-b9d527ddfa21,032e8b58-ce6e-49e2-91d5-d493b8d954fd,0559b1b6-95cb-42ab-bdeb-7d17e1ba6235,0cc780b8-c82c-4704-81fa-2cb0fcf69a20,120dadb0-d432-400f-954b-c44b46d34cf7,16627844-ac6a-4d31-b592-3442b6718387,16ba1c62-a112-4852-b74d-439c46c3518a,17464912-cd61-4e24-ba81-fdc56955e33b,275f25c3-a705-44b6-a801-19fd9f94d1a5,2a26aedb-5983-4c11-9ae6-31eb83c902aa,2b0ac4c1-5ff2-409f-bb22-42c14068f265,2c12f714-f929-4c6b-bc11-8a53a1906a3b,32b78eb9-6c7b-4e5a-b052-ccb4968fcd2a,3af8bc8e-3b88-424f-ac19-0d5887762ebc,3decdd5f-4265-4e15-b6d5-7266950a1b1c,3ef173d2-8db0-4406-ae08-5e62ccd1d361,47e31d39-7e65-44bd-981e-cf1b9e34d67c,490c54bf-5acc-47d5-b377-539de84d46b2,4f5c97c1-d00a-4d89-b77f-b91f70706702,51881594-8205-4542-b113-b357537d218e,5fbeec74-6699-49a6-8340-e9ed340cb61d,68f44032-5a45-482e-8022-2acb7a7a237e,6dd11026-872d-424a-ba45-44033e8e613a,6ed25f5e-f07f-4423-953d-8c94b1fca209,7dfac75a-4371-491a-a979-1ff46ad9c7db,80177312-49a9-4967-bcb4-2d79d9e05aeb,8a70db8e-d73b-4ee8-b195-4b43f43776ed,8f7cce39-afd8-41c0-93f6-9f0cbbbff5cd,9721f62b-4054-4365-aeb4-a3ed96cae6c8,a40e2928-c03d-44a7-83d7-fa2d3ee54382,a6843c3e-ac44-4e37-a90a-bcaf27e70c8c,ab6282c6-746b-43aa-90bb-5fcd78e0ebe9,adec49e8-ff7e-4032-8945-35e7e5d0317f,cdbd8393-797d-4795-ba9e-92fd1b06b3cd,cfada867-cfdb-430e-8538-52a53a8e79c7,d1d6ae0e-024e-4a00-8ba1-5ceae8fcfb2b,d3d251b6-3d04-4a85-bc8d-0efd8798d447,dd024208-487c-401a-8013-e03408f4773f,e0b06df1-12b9-466d-9fb9-ace9397116f1,e0c20d7a-0792-43ff-a12a-5a3729e51a43,e95d2daf-1ce6-42fb-bde7-2c68dcdca366,eceb5282-55ab-444a-bb45-a3168ec204a4,f13c0e5c-4480-4719-9910-97114f83b7c8,f2e08c6c-8e32-4bbf-9f77-fb827b755123,f4e0e647-7bde-4d94-988e-daea5ec1b1d8,f8cd8a5c-454f-4518-9036-909c5622e092,feb9a401-6332-4b11-ac89-2040be618967;SUPTYPE=SR;SVLEN=9051;STRANDS=++;RE=47;REF_strand=21,22;AF=0.522222	GT:DR:DV	0/1:43:47	utg212_pilon	exonerate:protein2genome:local	gene	14093	115880	588	+	.	gene_id 0 ; sequence GL50803_112314-t26_1-p1 ; gene_orientation +
utg212_pilon	112039	779	N	<INV>	.	PASS	IMPRECISE;SVMETHOD=Snifflesv1.0.10;CHR2=utg212_pilon;END=121090;STD_quant_start=219.559044;STD_quant_stop=212.271053;Kurtosis_quant_start=-2.003944;Kurtosis_quant_stop=-1.973498;SVTYPE=INV;RNAMES=01341e06-e980-46df-91e6-b9d527ddfa21,032e8b58-ce6e-49e2-91d5-d493b8d954fd,0559b1b6-95cb-42ab-bdeb-7d17e1ba6235,0cc780b8-c82c-4704-81fa-2cb0fcf69a20,120dadb0-d432-400f-954b-c44b46d34cf7,16627844-ac6a-4d31-b592-3442b6718387,16ba1c62-a112-4852-b74d-439c46c3518a,17464912-cd61-4e24-ba81-fdc56955e33b,275f25c3-a705-44b6-a801-19fd9f94d1a5,2a26aedb-5983-4c11-9ae6-31eb83c902aa,2b0ac4c1-5ff2-409f-bb22-42c14068f265,2c12f714-f929-4c6b-bc11-8a53a1906a3b,32b78eb9-6c7b-4e5a-b052-ccb4968fcd2a,3af8bc8e-3b88-424f-ac19-0d5887762ebc,3decdd5f-4265-4e15-b6d5-7266950a1b1c,3ef173d2-8db0-4406-ae08-5e62ccd1d361,47e31d39-7e65-44bd-981e-cf1b9e34d67c,490c54bf-5acc-47d5-b377-539de84d46b2,4f5c97c1-d00a-4d89-b77f-b91f70706702,51881594-8205-4542-b113-b357537d218e,5fbeec74-6699-49a6-8340-e9ed340cb61d,68f44032-5a45-482e-8022-2acb7a7a237e,6dd11026-872d-424a-ba45-44033e8e613a,6ed25f5e-f07f-4423-953d-8c94b1fca209,7dfac75a-4371-491a-a979-1ff46ad9c7db,80177312-49a9-4967-bcb4-2d79d9e05aeb,8a70db8e-d73b-4ee8-b195-4b43f43776ed,8f7cce39-afd8-41c0-93f6-9f0cbbbff5cd,9721f62b-4054-4365-aeb4-a3ed96cae6c8,a40e2928-c03d-44a7-83d7-fa2d3ee54382,a6843c3e-ac44-4e37-a90a-bcaf27e70c8c,ab6282c6-746b-43aa-90bb-5fcd78e0ebe9,adec49e8-ff7e-4032-8945-35e7e5d0317f,cdbd8393-797d-4795-ba9e-92fd1b06b3cd,cfada867-cfdb-430e-8538-52a53a8e79c7,d1d6ae0e-024e-4a00-8ba1-5ceae8fcfb2b,d3d251b6-3d04-4a85-bc8d-0efd8798d447,dd024208-487c-401a-8013-e03408f4773f,e0b06df1-12b9-466d-9fb9-ace9397116f1,e0c20d7a-0792-43ff-a12a-5a3729e51a43,e95d2daf-1ce6-42fb-bde7-2c68dcdca366,eceb5282-55ab-444a-bb45-a3168ec204a4,f13c0e5c-4480-4719-9910-97114f83b7c8,f2e08c6c-8e32-4bbf-9f77-fb827b755123,f4e0e647-7bde-4d94-988e-daea5ec1b1d8,f8cd8a5c-454f-4518-9036-909c5622e092,feb9a401-6332-4b11-ac89-2040be618967;SUPTYPE=SR;SVLEN=9051;STRANDS=++;RE=47;REF_strand=21,22;AF=0.522222	GT:DR:DV	0/1:43:47	utg212_pilon	exonerate:protein2genome:local	gene	14039	115880	641	+	.	gene_id 0 ; sequence GL50803_113491-t26_1-p1 ; gene_orientation +
utg212_pilon	112039	779	N	<INV>	.	PASS	IMPRECISE;SVMETHOD=Snifflesv1.0.10;CHR2=utg212_pilon;END=121090;STD_quant_start=219.559044;STD_quant_stop=212.271053;Kurtosis_quant_start=-2.003944;Kurtosis_quant_stop=-1.973498;SVTYPE=INV;RNAMES=01341e06-e980-46df-91e6-b9d527ddfa21,032e8b58-ce6e-49e2-91d5-d493b8d954fd,0559b1b6-95cb-42ab-bdeb-7d17e1ba6235,0cc780b8-c82c-4704-81fa-2cb0fcf69a20,120dadb0-d432-400f-954b-c44b46d34cf7,16627844-ac6a-4d31-b592-3442b6718387,16ba1c62-a112-4852-b74d-439c46c3518a,17464912-cd61-4e24-ba81-fdc56955e33b,275f25c3-a705-44b6-a801-19fd9f94d1a5,2a26aedb-5983-4c11-9ae6-31eb83c902aa,2b0ac4c1-5ff2-409f-bb22-42c14068f265,2c12f714-f929-4c6b-bc11-8a53a1906a3b,32b78eb9-6c7b-4e5a-b052-ccb4968fcd2a,3af8bc8e-3b88-424f-ac19-0d5887762ebc,3decdd5f-4265-4e15-b6d5-7266950a1b1c,3ef173d2-8db0-4406-ae08-5e62ccd1d361,47e31d39-7e65-44bd-981e-cf1b9e34d67c,490c54bf-5acc-47d5-b377-539de84d46b2,4f5c97c1-d00a-4d89-b77f-b91f70706702,51881594-8205-4542-b113-b357537d218e,5fbeec74-6699-49a6-8340-e9ed340cb61d,68f44032-5a45-482e-8022-2acb7a7a237e,6dd11026-872d-424a-ba45-44033e8e613a,6ed25f5e-f07f-4423-953d-8c94b1fca209,7dfac75a-4371-491a-a979-1ff46ad9c7db,80177312-49a9-4967-bcb4-2d79d9e05aeb,8a70db8e-d73b-4ee8-b195-4b43f43776ed,8f7cce39-afd8-41c0-93f6-9f0cbbbff5cd,9721f62b-4054-4365-aeb4-a3ed96cae6c8,a40e2928-c03d-44a7-83d7-fa2d3ee54382,a6843c3e-ac44-4e37-a90a-bcaf27e70c8c,ab6282c6-746b-43aa-90bb-5fcd78e0ebe9,adec49e8-ff7e-4032-8945-35e7e5d0317f,cdbd8393-797d-4795-ba9e-92fd1b06b3cd,cfada867-cfdb-430e-8538-52a53a8e79c7,d1d6ae0e-024e-4a00-8ba1-5ceae8fcfb2b,d3d251b6-3d04-4a85-bc8d-0efd8798d447,dd024208-487c-401a-8013-e03408f4773f,e0b06df1-12b9-466d-9fb9-ace9397116f1,e0c20d7a-0792-43ff-a12a-5a3729e51a43,e95d2daf-1ce6-42fb-bde7-2c68dcdca366,eceb5282-55ab-444a-bb45-a3168ec204a4,f13c0e5c-4480-4719-9910-97114f83b7c8,f2e08c6c-8e32-4bbf-9f77-fb827b755123,f4e0e647-7bde-4d94-988e-daea5ec1b1d8,f8cd8a5c-454f-4518-9036-909c5622e092,feb9a401-6332-4b11-ac89-2040be618967;SUPTYPE=SR;SVLEN=9051;STRANDS=++;RE=47;REF_strand=21,22;AF=0.522222	GT:DR:DV	0/1:43:47	utg212_pilon	exonerate:protein2genome:local	gene	14045	115880	650	+	.	gene_id 0 ; sequence GL50803_135831-t26_1-p1 ; gene_orientation +
utg212_pilon	112039	779	N	<INV>	.	PASS	IMPRECISE;SVMETHOD=Snifflesv1.0.10;CHR2=utg212_pilon;END=121090;STD_quant_start=219.559044;STD_quant_stop=212.271053;Kurtosis_quant_start=-2.003944;Kurtosis_quant_stop=-1.973498;SVTYPE=INV;RNAMES=01341e06-e980-46df-91e6-b9d527ddfa21,032e8b58-ce6e-49e2-91d5-d493b8d954fd,0559b1b6-95cb-42ab-bdeb-7d17e1ba6235,0cc780b8-c82c-4704-81fa-2cb0fcf69a20,120dadb0-d432-400f-954b-c44b46d34cf7,16627844-ac6a-4d31-b592-3442b6718387,16ba1c62-a112-4852-b74d-439c46c3518a,17464912-cd61-4e24-ba81-fdc56955e33b,275f25c3-a705-44b6-a801-19fd9f94d1a5,2a26aedb-5983-4c11-9ae6-31eb83c902aa,2b0ac4c1-5ff2-409f-bb22-42c14068f265,2c12f714-f929-4c6b-bc11-8a53a1906a3b,32b78eb9-6c7b-4e5a-b052-ccb4968fcd2a,3af8bc8e-3b88-424f-ac19-0d5887762ebc,3decdd5f-4265-4e15-b6d5-7266950a1b1c,3ef173d2-8db0-4406-ae08-5e62ccd1d361,47e31d39-7e65-44bd-981e-cf1b9e34d67c,490c54bf-5acc-47d5-b377-539de84d46b2,4f5c97c1-d00a-4d89-b77f-b91f70706702,51881594-8205-4542-b113-b357537d218e,5fbeec74-6699-49a6-8340-e9ed340cb61d,68f44032-5a45-482e-8022-2acb7a7a237e,6dd11026-872d-424a-ba45-44033e8e613a,6ed25f5e-f07f-4423-953d-8c94b1fca209,7dfac75a-4371-491a-a979-1ff46ad9c7db,80177312-49a9-4967-bcb4-2d79d9e05aeb,8a70db8e-d73b-4ee8-b195-4b43f43776ed,8f7cce39-afd8-41c0-93f6-9f0cbbbff5cd,9721f62b-4054-4365-aeb4-a3ed96cae6c8,a40e2928-c03d-44a7-83d7-fa2d3ee54382,a6843c3e-ac44-4e37-a90a-bcaf27e70c8c,ab6282c6-746b-43aa-90bb-5fcd78e0ebe9,adec49e8-ff7e-4032-8945-35e7e5d0317f,cdbd8393-797d-4795-ba9e-92fd1b06b3cd,cfada867-cfdb-430e-8538-52a53a8e79c7,d1d6ae0e-024e-4a00-8ba1-5ceae8fcfb2b,d3d251b6-3d04-4a85-bc8d-0efd8798d447,dd024208-487c-401a-8013-e03408f4773f,e0b06df1-12b9-466d-9fb9-ace9397116f1,e0c20d7a-0792-43ff-a12a-5a3729e51a43,e95d2daf-1ce6-42fb-bde7-2c68dcdca366,eceb5282-55ab-444a-bb45-a3168ec204a4,f13c0e5c-4480-4719-9910-97114f83b7c8,f2e08c6c-8e32-4bbf-9f77-fb827b755123,f4e0e647-7bde-4d94-988e-daea5ec1b1d8,f8cd8a5c-454f-4518-9036-909c5622e092,feb9a401-6332-4b11-ac89-2040be618967;SUPTYPE=SR;SVLEN=9051;STRANDS=++;RE=47;REF_strand=21,22;AF=0.522222	GT:DR:DV	0/1:43:47	utg212_pilon	exonerate:protein2genome:local	gene	14045	115880	650	+	.	gene_id 0 ; sequence GL50803_135832-t26_1-p1 ; gene_orientation +
utg212_pilon	112039	779	N	<INV>	.	PASS	IMPRECISE;SVMETHOD=Snifflesv1.0.10;CHR2=utg212_pilon;END=121090;STD_quant_start=219.559044;STD_quant_stop=212.271053;Kurtosis_quant_start=-2.003944;Kurtosis_quant_stop=-1.973498;SVTYPE=INV;RNAMES=01341e06-e980-46df-91e6-b9d527ddfa21,032e8b58-ce6e-49e2-91d5-d493b8d954fd,0559b1b6-95cb-42ab-bdeb-7d17e1ba6235,0cc780b8-c82c-4704-81fa-2cb0fcf69a20,120dadb0-d432-400f-954b-c44b46d34cf7,16627844-ac6a-4d31-b592-3442b6718387,16ba1c62-a112-4852-b74d-439c46c3518a,17464912-cd61-4e24-ba81-fdc56955e33b,275f25c3-a705-44b6-a801-19fd9f94d1a5,2a26aedb-5983-4c11-9ae6-31eb83c902aa,2b0ac4c1-5ff2-409f-bb22-42c14068f265,2c12f714-f929-4c6b-bc11-8a53a1906a3b,32b78eb9-6c7b-4e5a-b052-ccb4968fcd2a,3af8bc8e-3b88-424f-ac19-0d5887762ebc,3decdd5f-4265-4e15-b6d5-7266950a1b1c,3ef173d2-8db0-4406-ae08-5e62ccd1d361,47e31d39-7e65-44bd-981e-cf1b9e34d67c,490c54bf-5acc-47d5-b377-539de84d46b2,4f5c97c1-d00a-4d89-b77f-b91f70706702,51881594-8205-4542-b113-b357537d218e,5fbeec74-6699-49a6-8340-e9ed340cb61d,68f44032-5a45-482e-8022-2acb7a7a237e,6dd11026-872d-424a-ba45-44033e8e613a,6ed25f5e-f07f-4423-953d-8c94b1fca209,7dfac75a-4371-491a-a979-1ff46ad9c7db,80177312-49a9-4967-bcb4-2d79d9e05aeb,8a70db8e-d73b-4ee8-b195-4b43f43776ed,8f7cce39-afd8-41c0-93f6-9f0cbbbff5cd,9721f62b-4054-4365-aeb4-a3ed96cae6c8,a40e2928-c03d-44a7-83d7-fa2d3ee54382,a6843c3e-ac44-4e37-a90a-bcaf27e70c8c,ab6282c6-746b-43aa-90bb-5fcd78e0ebe9,adec49e8-ff7e-4032-8945-35e7e5d0317f,cdbd8393-797d-4795-ba9e-92fd1b06b3cd,cfada867-cfdb-430e-8538-52a53a8e79c7,d1d6ae0e-024e-4a00-8ba1-5ceae8fcfb2b,d3d251b6-3d04-4a85-bc8d-0efd8798d447,dd024208-487c-401a-8013-e03408f4773f,e0b06df1-12b9-466d-9fb9-ace9397116f1,e0c20d7a-0792-43ff-a12a-5a3729e51a43,e95d2daf-1ce6-42fb-bde7-2c68dcdca366,eceb5282-55ab-444a-bb45-a3168ec204a4,f13c0e5c-4480-4719-9910-97114f83b7c8,f2e08c6c-8e32-4bbf-9f77-fb827b755123,f4e0e647-7bde-4d94-988e-daea5ec1b1d8,f8cd8a5c-454f-4518-9036-909c5622e092,feb9a401-6332-4b11-ac89-2040be618967;SUPTYPE=SR;SVLEN=9051;STRANDS=++;RE=47;REF_strand=21,22;AF=0.522222	GT:DR:DV	0/1:43:47	utg212_pilon	exonerate:protein2genome:local	gene	14045	115880	683	+	.	gene_id 0 ; sequence GL50803_15206-t26_1-p1 ; gene_orientation +
utg212_pilon	112039	779	N	<INV>	.	PASS	IMPRECISE;SVMETHOD=Snifflesv1.0.10;CHR2=utg212_pilon;END=121090;STD_quant_start=219.559044;STD_quant_stop=212.271053;Kurtosis_quant_start=-2.003944;Kurtosis_quant_stop=-1.973498;SVTYPE=INV;RNAMES=01341e06-e980-46df-91e6-b9d527ddfa21,032e8b58-ce6e-49e2-91d5-d493b8d954fd,0559b1b6-95cb-42ab-bdeb-7d17e1ba6235,0cc780b8-c82c-4704-81fa-2cb0fcf69a20,120dadb0-d432-400f-954b-c44b46d34cf7,16627844-ac6a-4d31-b592-3442b6718387,16ba1c62-a112-4852-b74d-439c46c3518a,17464912-cd61-4e24-ba81-fdc56955e33b,275f25c3-a705-44b6-a801-19fd9f94d1a5,2a26aedb-5983-4c11-9ae6-31eb83c902aa,2b0ac4c1-5ff2-409f-bb22-42c14068f265,2c12f714-f929-4c6b-bc11-8a53a1906a3b,32b78eb9-6c7b-4e5a-b052-ccb4968fcd2a,3af8bc8e-3b88-424f-ac19-0d5887762ebc,3decdd5f-4265-4e15-b6d5-7266950a1b1c,3ef173d2-8db0-4406-ae08-5e62ccd1d361,47e31d39-7e65-44bd-981e-cf1b9e34d67c,490c54bf-5acc-47d5-b377-539de84d46b2,4f5c97c1-d00a-4d89-b77f-b91f70706702,51881594-8205-4542-b113-b357537d218e,5fbeec74-6699-49a6-8340-e9ed340cb61d,68f44032-5a45-482e-8022-2acb7a7a237e,6dd11026-872d-424a-ba45-44033e8e613a,6ed25f5e-f07f-4423-953d-8c94b1fca209,7dfac75a-4371-491a-a979-1ff46ad9c7db,80177312-49a9-4967-bcb4-2d79d9e05aeb,8a70db8e-d73b-4ee8-b195-4b43f43776ed,8f7cce39-afd8-41c0-93f6-9f0cbbbff5cd,9721f62b-4054-4365-aeb4-a3ed96cae6c8,a40e2928-c03d-44a7-83d7-fa2d3ee54382,a6843c3e-ac44-4e37-a90a-bcaf27e70c8c,ab6282c6-746b-43aa-90bb-5fcd78e0ebe9,adec49e8-ff7e-4032-8945-35e7e5d0317f,cdbd8393-797d-4795-ba9e-92fd1b06b3cd,cfada867-cfdb-430e-8538-52a53a8e79c7,d1d6ae0e-024e-4a00-8ba1-5ceae8fcfb2b,d3d251b6-3d04-4a85-bc8d-0efd8798d447,dd024208-487c-401a-8013-e03408f4773f,e0b06df1-12b9-466d-9fb9-ace9397116f1,e0c20d7a-0792-43ff-a12a-5a3729e51a43,e95d2daf-1ce6-42fb-bde7-2c68dcdca366,eceb5282-55ab-444a-bb45-a3168ec204a4,f13c0e5c-4480-4719-9910-97114f83b7c8,f2e08c6c-8e32-4bbf-9f77-fb827b755123,f4e0e647-7bde-4d94-988e-daea5ec1b1d8,f8cd8a5c-454f-4518-9036-909c5622e092,feb9a401-6332-4b11-ac89-2040be618967;SUPTYPE=SR;SVLEN=9051;STRANDS=++;RE=47;REF_strand=21,22;AF=0.522222	GT:DR:DV	0/1:43:47	utg212_pilon	exonerate:protein2genome:local	gene	14263	115888	330	-	.	gene_id 0 ; sequence GL50803_19900-t26_1-p1 ; gene_orientation +
utg212_pilon	112039	779	N	<INV>	.	PASS	IMPRECISE;SVMETHOD=Snifflesv1.0.10;CHR2=utg212_pilon;END=121090;STD_quant_start=219.559044;STD_quant_stop=212.271053;Kurtosis_quant_start=-2.003944;Kurtosis_quant_stop=-1.973498;SVTYPE=INV;RNAMES=01341e06-e980-46df-91e6-b9d527ddfa21,032e8b58-ce6e-49e2-91d5-d493b8d954fd,0559b1b6-95cb-42ab-bdeb-7d17e1ba6235,0cc780b8-c82c-4704-81fa-2cb0fcf69a20,120dadb0-d432-400f-954b-c44b46d34cf7,16627844-ac6a-4d31-b592-3442b6718387,16ba1c62-a112-4852-b74d-439c46c3518a,17464912-cd61-4e24-ba81-fdc56955e33b,275f25c3-a705-44b6-a801-19fd9f94d1a5,2a26aedb-5983-4c11-9ae6-31eb83c902aa,2b0ac4c1-5ff2-409f-bb22-42c14068f265,2c12f714-f929-4c6b-bc11-8a53a1906a3b,32b78eb9-6c7b-4e5a-b052-ccb4968fcd2a,3af8bc8e-3b88-424f-ac19-0d5887762ebc,3decdd5f-4265-4e15-b6d5-7266950a1b1c,3ef173d2-8db0-4406-ae08-5e62ccd1d361,47e31d39-7e65-44bd-981e-cf1b9e34d67c,490c54bf-5acc-47d5-b377-539de84d46b2,4f5c97c1-d00a-4d89-b77f-b91f70706702,51881594-8205-4542-b113-b357537d218e,5fbeec74-6699-49a6-8340-e9ed340cb61d,68f44032-5a45-482e-8022-2acb7a7a237e,6dd11026-872d-424a-ba45-44033e8e613a,6ed25f5e-f07f-4423-953d-8c94b1fca209,7dfac75a-4371-491a-a979-1ff46ad9c7db,80177312-49a9-4967-bcb4-2d79d9e05aeb,8a70db8e-d73b-4ee8-b195-4b43f43776ed,8f7cce39-afd8-41c0-93f6-9f0cbbbff5cd,9721f62b-4054-4365-aeb4-a3ed96cae6c8,a40e2928-c03d-44a7-83d7-fa2d3ee54382,a6843c3e-ac44-4e37-a90a-bcaf27e70c8c,ab6282c6-746b-43aa-90bb-5fcd78e0ebe9,adec49e8-ff7e-4032-8945-35e7e5d0317f,cdbd8393-797d-4795-ba9e-92fd1b06b3cd,cfada867-cfdb-430e-8538-52a53a8e79c7,d1d6ae0e-024e-4a00-8ba1-5ceae8fcfb2b,d3d251b6-3d04-4a85-bc8d-0efd8798d447,dd024208-487c-401a-8013-e03408f4773f,e0b06df1-12b9-466d-9fb9-ace9397116f1,e0c20d7a-0792-43ff-a12a-5a3729e51a43,e95d2daf-1ce6-42fb-bde7-2c68dcdca366,eceb5282-55ab-444a-bb45-a3168ec204a4,f13c0e5c-4480-4719-9910-97114f83b7c8,f2e08c6c-8e32-4bbf-9f77-fb827b755123,f4e0e647-7bde-4d94-988e-daea5ec1b1d8,f8cd8a5c-454f-4518-9036-909c5622e092,feb9a401-6332-4b11-ac89-2040be618967;SUPTYPE=SR;SVLEN=9051;STRANDS=++;RE=47;REF_strand=21,22;AF=0.522222	GT:DR:DV	0/1:43:47	utg212_pilon	exonerate:protein2genome:local	gene	14045	115880	613	+	.	gene_id 0 ; sequence GL50803_26590-t26_1-p1 ; gene_orientation +
utg212_pilon	112039	779	N	<INV>	.	PASS	IMPRECISE;SVMETHOD=Snifflesv1.0.10;CHR2=utg212_pilon;END=121090;STD_quant_start=219.559044;STD_quant_stop=212.271053;Kurtosis_quant_start=-2.003944;Kurtosis_quant_stop=-1.973498;SVTYPE=INV;RNAMES=01341e06-e980-46df-91e6-b9d527ddfa21,032e8b58-ce6e-49e2-91d5-d493b8d954fd,0559b1b6-95cb-42ab-bdeb-7d17e1ba6235,0cc780b8-c82c-4704-81fa-2cb0fcf69a20,120dadb0-d432-400f-954b-c44b46d34cf7,16627844-ac6a-4d31-b592-3442b6718387,16ba1c62-a112-4852-b74d-439c46c3518a,17464912-cd61-4e24-ba81-fdc56955e33b,275f25c3-a705-44b6-a801-19fd9f94d1a5,2a26aedb-5983-4c11-9ae6-31eb83c902aa,2b0ac4c1-5ff2-409f-bb22-42c14068f265,2c12f714-f929-4c6b-bc11-8a53a1906a3b,32b78eb9-6c7b-4e5a-b052-ccb4968fcd2a,3af8bc8e-3b88-424f-ac19-0d5887762ebc,3decdd5f-4265-4e15-b6d5-7266950a1b1c,3ef173d2-8db0-4406-ae08-5e62ccd1d361,47e31d39-7e65-44bd-981e-cf1b9e34d67c,490c54bf-5acc-47d5-b377-539de84d46b2,4f5c97c1-d00a-4d89-b77f-b91f70706702,51881594-8205-4542-b113-b357537d218e,5fbeec74-6699-49a6-8340-e9ed340cb61d,68f44032-5a45-482e-8022-2acb7a7a237e,6dd11026-872d-424a-ba45-44033e8e613a,6ed25f5e-f07f-4423-953d-8c94b1fca209,7dfac75a-4371-491a-a979-1ff46ad9c7db,80177312-49a9-4967-bcb4-2d79d9e05aeb,8a70db8e-d73b-4ee8-b195-4b43f43776ed,8f7cce39-afd8-41c0-93f6-9f0cbbbff5cd,9721f62b-4054-4365-aeb4-a3ed96cae6c8,a40e2928-c03d-44a7-83d7-fa2d3ee54382,a6843c3e-ac44-4e37-a90a-bcaf27e70c8c,ab6282c6-746b-43aa-90bb-5fcd78e0ebe9,adec49e8-ff7e-4032-8945-35e7e5d0317f,cdbd8393-797d-4795-ba9e-92fd1b06b3cd,cfada867-cfdb-430e-8538-52a53a8e79c7,d1d6ae0e-024e-4a00-8ba1-5ceae8fcfb2b,d3d251b6-3d04-4a85-bc8d-0efd8798d447,dd024208-487c-401a-8013-e03408f4773f,e0b06df1-12b9-466d-9fb9-ace9397116f1,e0c20d7a-0792-43ff-a12a-5a3729e51a43,e95d2daf-1ce6-42fb-bde7-2c68dcdca366,eceb5282-55ab-444a-bb45-a3168ec204a4,f13c0e5c-4480-4719-9910-97114f83b7c8,f2e08c6c-8e32-4bbf-9f77-fb827b755123,f4e0e647-7bde-4d94-988e-daea5ec1b1d8,f8cd8a5c-454f-4518-9036-909c5622e092,feb9a401-6332-4b11-ac89-2040be618967;SUPTYPE=SR;SVLEN=9051;STRANDS=++;RE=47;REF_strand=21,22;AF=0.522222	GT:DR:DV	0/1:43:47	utg212_pilon	exonerate:protein2genome:local	gene	14045	115880	638	+	.	gene_id 0 ; sequence GL50803_36493-t26_1-p1 ; gene_orientation +
utg212_pilon	112039	779	N	<INV>	.	PASS	IMPRECISE;SVMETHOD=Snifflesv1.0.10;CHR2=utg212_pilon;END=121090;STD_quant_start=219.559044;STD_quant_stop=212.271053;Kurtosis_quant_start=-2.003944;Kurtosis_quant_stop=-1.973498;SVTYPE=INV;RNAMES=01341e06-e980-46df-91e6-b9d527ddfa21,032e8b58-ce6e-49e2-91d5-d493b8d954fd,0559b1b6-95cb-42ab-bdeb-7d17e1ba6235,0cc780b8-c82c-4704-81fa-2cb0fcf69a20,120dadb0-d432-400f-954b-c44b46d34cf7,16627844-ac6a-4d31-b592-3442b6718387,16ba1c62-a112-4852-b74d-439c46c3518a,17464912-cd61-4e24-ba81-fdc56955e33b,275f25c3-a705-44b6-a801-19fd9f94d1a5,2a26aedb-5983-4c11-9ae6-31eb83c902aa,2b0ac4c1-5ff2-409f-bb22-42c14068f265,2c12f714-f929-4c6b-bc11-8a53a1906a3b,32b78eb9-6c7b-4e5a-b052-ccb4968fcd2a,3af8bc8e-3b88-424f-ac19-0d5887762ebc,3decdd5f-4265-4e15-b6d5-7266950a1b1c,3ef173d2-8db0-4406-ae08-5e62ccd1d361,47e31d39-7e65-44bd-981e-cf1b9e34d67c,490c54bf-5acc-47d5-b377-539de84d46b2,4f5c97c1-d00a-4d89-b77f-b91f70706702,51881594-8205-4542-b113-b357537d218e,5fbeec74-6699-49a6-8340-e9ed340cb61d,68f44032-5a45-482e-8022-2acb7a7a237e,6dd11026-872d-424a-ba45-44033e8e613a,6ed25f5e-f07f-4423-953d-8c94b1fca209,7dfac75a-4371-491a-a979-1ff46ad9c7db,80177312-49a9-4967-bcb4-2d79d9e05aeb,8a70db8e-d73b-4ee8-b195-4b43f43776ed,8f7cce39-afd8-41c0-93f6-9f0cbbbff5cd,9721f62b-4054-4365-aeb4-a3ed96cae6c8,a40e2928-c03d-44a7-83d7-fa2d3ee54382,a6843c3e-ac44-4e37-a90a-bcaf27e70c8c,ab6282c6-746b-43aa-90bb-5fcd78e0ebe9,adec49e8-ff7e-4032-8945-35e7e5d0317f,cdbd8393-797d-4795-ba9e-92fd1b06b3cd,cfada867-cfdb-430e-8538-52a53a8e79c7,d1d6ae0e-024e-4a00-8ba1-5ceae8fcfb2b,d3d251b6-3d04-4a85-bc8d-0efd8798d447,dd024208-487c-401a-8013-e03408f4773f,e0b06df1-12b9-466d-9fb9-ace9397116f1,e0c20d7a-0792-43ff-a12a-5a3729e51a43,e95d2daf-1ce6-42fb-bde7-2c68dcdca366,eceb5282-55ab-444a-bb45-a3168ec204a4,f13c0e5c-4480-4719-9910-97114f83b7c8,f2e08c6c-8e32-4bbf-9f77-fb827b755123,f4e0e647-7bde-4d94-988e-daea5ec1b1d8,f8cd8a5c-454f-4518-9036-909c5622e092,feb9a401-6332-4b11-ac89-2040be618967;SUPTYPE=SR;SVLEN=9051;STRANDS=++;RE=47;REF_strand=21,22;AF=0.522222	GT:DR:DV	0/1:43:47	utg212_pilon	exonerate:protein2genome:local	gene	14096	115880	567	+	.	gene_id 0 ; sequence GL50803_40630-t26_1-p1 ; gene_orientation +
utg212_pilon	112039	779	N	<INV>	.	PASS	IMPRECISE;SVMETHOD=Snifflesv1.0.10;CHR2=utg212_pilon;END=121090;STD_quant_start=219.559044;STD_quant_stop=212.271053;Kurtosis_quant_start=-2.003944;Kurtosis_quant_stop=-1.973498;SVTYPE=INV;RNAMES=01341e06-e980-46df-91e6-b9d527ddfa21,032e8b58-ce6e-49e2-91d5-d493b8d954fd,0559b1b6-95cb-42ab-bdeb-7d17e1ba6235,0cc780b8-c82c-4704-81fa-2cb0fcf69a20,120dadb0-d432-400f-954b-c44b46d34cf7,16627844-ac6a-4d31-b592-3442b6718387,16ba1c62-a112-4852-b74d-439c46c3518a,17464912-cd61-4e24-ba81-fdc56955e33b,275f25c3-a705-44b6-a801-19fd9f94d1a5,2a26aedb-5983-4c11-9ae6-31eb83c902aa,2b0ac4c1-5ff2-409f-bb22-42c14068f265,2c12f714-f929-4c6b-bc11-8a53a1906a3b,32b78eb9-6c7b-4e5a-b052-ccb4968fcd2a,3af8bc8e-3b88-424f-ac19-0d5887762ebc,3decdd5f-4265-4e15-b6d5-7266950a1b1c,3ef173d2-8db0-4406-ae08-5e62ccd1d361,47e31d39-7e65-44bd-981e-cf1b9e34d67c,490c54bf-5acc-47d5-b377-539de84d46b2,4f5c97c1-d00a-4d89-b77f-b91f70706702,51881594-8205-4542-b113-b357537d218e,5fbeec74-6699-49a6-8340-e9ed340cb61d,68f44032-5a45-482e-8022-2acb7a7a237e,6dd11026-872d-424a-ba45-44033e8e613a,6ed25f5e-f07f-4423-953d-8c94b1fca209,7dfac75a-4371-491a-a979-1ff46ad9c7db,80177312-49a9-4967-bcb4-2d79d9e05aeb,8a70db8e-d73b-4ee8-b195-4b43f43776ed,8f7cce39-afd8-41c0-93f6-9f0cbbbff5cd,9721f62b-4054-4365-aeb4-a3ed96cae6c8,a40e2928-c03d-44a7-83d7-fa2d3ee54382,a6843c3e-ac44-4e37-a90a-bcaf27e70c8c,ab6282c6-746b-43aa-90bb-5fcd78e0ebe9,adec49e8-ff7e-4032-8945-35e7e5d0317f,cdbd8393-797d-4795-ba9e-92fd1b06b3cd,cfada867-cfdb-430e-8538-52a53a8e79c7,d1d6ae0e-024e-4a00-8ba1-5ceae8fcfb2b,d3d251b6-3d04-4a85-bc8d-0efd8798d447,dd024208-487c-401a-8013-e03408f4773f,e0b06df1-12b9-466d-9fb9-ace9397116f1,e0c20d7a-0792-43ff-a12a-5a3729e51a43,e95d2daf-1ce6-42fb-bde7-2c68dcdca366,eceb5282-55ab-444a-bb45-a3168ec204a4,f13c0e5c-4480-4719-9910-97114f83b7c8,f2e08c6c-8e32-4bbf-9f77-fb827b755123,f4e0e647-7bde-4d94-988e-daea5ec1b1d8,f8cd8a5c-454f-4518-9036-909c5622e092,feb9a401-6332-4b11-ac89-2040be618967;SUPTYPE=SR;SVLEN=9051;STRANDS=++;RE=47;REF_strand=21,22;AF=0.522222	GT:DR:DV	0/1:43:47	utg212_pilon	exonerate:protein2genome:local	gene	14045	115880	605	+	.	gene_id 0 ; sequence GL50803_41476-t26_1-p1 ; gene_orientation +
utg212_pilon	112039	779	N	<INV>	.	PASS	IMPRECISE;SVMETHOD=Snifflesv1.0.10;CHR2=utg212_pilon;END=121090;STD_quant_start=219.559044;STD_quant_stop=212.271053;Kurtosis_quant_start=-2.003944;Kurtosis_quant_stop=-1.973498;SVTYPE=INV;RNAMES=01341e06-e980-46df-91e6-b9d527ddfa21,032e8b58-ce6e-49e2-91d5-d493b8d954fd,0559b1b6-95cb-42ab-bdeb-7d17e1ba6235,0cc780b8-c82c-4704-81fa-2cb0fcf69a20,120dadb0-d432-400f-954b-c44b46d34cf7,16627844-ac6a-4d31-b592-3442b6718387,16ba1c62-a112-4852-b74d-439c46c3518a,17464912-cd61-4e24-ba81-fdc56955e33b,275f25c3-a705-44b6-a801-19fd9f94d1a5,2a26aedb-5983-4c11-9ae6-31eb83c902aa,2b0ac4c1-5ff2-409f-bb22-42c14068f265,2c12f714-f929-4c6b-bc11-8a53a1906a3b,32b78eb9-6c7b-4e5a-b052-ccb4968fcd2a,3af8bc8e-3b88-424f-ac19-0d5887762ebc,3decdd5f-4265-4e15-b6d5-7266950a1b1c,3ef173d2-8db0-4406-ae08-5e62ccd1d361,47e31d39-7e65-44bd-981e-cf1b9e34d67c,490c54bf-5acc-47d5-b377-539de84d46b2,4f5c97c1-d00a-4d89-b77f-b91f70706702,51881594-8205-4542-b113-b357537d218e,5fbeec74-6699-49a6-8340-e9ed340cb61d,68f44032-5a45-482e-8022-2acb7a7a237e,6dd11026-872d-424a-ba45-44033e8e613a,6ed25f5e-f07f-4423-953d-8c94b1fca209,7dfac75a-4371-491a-a979-1ff46ad9c7db,80177312-49a9-4967-bcb4-2d79d9e05aeb,8a70db8e-d73b-4ee8-b195-4b43f43776ed,8f7cce39-afd8-41c0-93f6-9f0cbbbff5cd,9721f62b-4054-4365-aeb4-a3ed96cae6c8,a40e2928-c03d-44a7-83d7-fa2d3ee54382,a6843c3e-ac44-4e37-a90a-bcaf27e70c8c,ab6282c6-746b-43aa-90bb-5fcd78e0ebe9,adec49e8-ff7e-4032-8945-35e7e5d0317f,cdbd8393-797d-4795-ba9e-92fd1b06b3cd,cfada867-cfdb-430e-8538-52a53a8e79c7,d1d6ae0e-024e-4a00-8ba1-5ceae8fcfb2b,d3d251b6-3d04-4a85-bc8d-0efd8798d447,dd024208-487c-401a-8013-e03408f4773f,e0b06df1-12b9-466d-9fb9-ace9397116f1,e0c20d7a-0792-43ff-a12a-5a3729e51a43,e95d2daf-1ce6-42fb-bde7-2c68dcdca366,eceb5282-55ab-444a-bb45-a3168ec204a4,f13c0e5c-4480-4719-9910-97114f83b7c8,f2e08c6c-8e32-4bbf-9f77-fb827b755123,f4e0e647-7bde-4d94-988e-daea5ec1b1d8,f8cd8a5c-454f-4518-9036-909c5622e092,feb9a401-6332-4b11-ac89-2040be618967;SUPTYPE=SR;SVLEN=9051;STRANDS=++;RE=47;REF_strand=21,22;AF=0.522222	GT:DR:DV	0/1:43:47	utg212_pilon	exonerate:protein2genome:local	gene	14087	115880	591	+	.	gene_id 0 ; sequence GL50803_92835-t26_1-p1 ; gene_orientation +
utg212_pilon	112039	779	N	<INV>	.	PASS	IMPRECISE;SVMETHOD=Snifflesv1.0.10;CHR2=utg212_pilon;END=121090;STD_quant_start=219.559044;STD_quant_stop=212.271053;Kurtosis_quant_start=-2.003944;Kurtosis_quant_stop=-1.973498;SVTYPE=INV;RNAMES=01341e06-e980-46df-91e6-b9d527ddfa21,032e8b58-ce6e-49e2-91d5-d493b8d954fd,0559b1b6-95cb-42ab-bdeb-7d17e1ba6235,0cc780b8-c82c-4704-81fa-2cb0fcf69a20,120dadb0-d432-400f-954b-c44b46d34cf7,16627844-ac6a-4d31-b592-3442b6718387,16ba1c62-a112-4852-b74d-439c46c3518a,17464912-cd61-4e24-ba81-fdc56955e33b,275f25c3-a705-44b6-a801-19fd9f94d1a5,2a26aedb-5983-4c11-9ae6-31eb83c902aa,2b0ac4c1-5ff2-409f-bb22-42c14068f265,2c12f714-f929-4c6b-bc11-8a53a1906a3b,32b78eb9-6c7b-4e5a-b052-ccb4968fcd2a,3af8bc8e-3b88-424f-ac19-0d5887762ebc,3decdd5f-4265-4e15-b6d5-7266950a1b1c,3ef173d2-8db0-4406-ae08-5e62ccd1d361,47e31d39-7e65-44bd-981e-cf1b9e34d67c,490c54bf-5acc-47d5-b377-539de84d46b2,4f5c97c1-d00a-4d89-b77f-b91f70706702,51881594-8205-4542-b113-b357537d218e,5fbeec74-6699-49a6-8340-e9ed340cb61d,68f44032-5a45-482e-8022-2acb7a7a237e,6dd11026-872d-424a-ba45-44033e8e613a,6ed25f5e-f07f-4423-953d-8c94b1fca209,7dfac75a-4371-491a-a979-1ff46ad9c7db,80177312-49a9-4967-bcb4-2d79d9e05aeb,8a70db8e-d73b-4ee8-b195-4b43f43776ed,8f7cce39-afd8-41c0-93f6-9f0cbbbff5cd,9721f62b-4054-4365-aeb4-a3ed96cae6c8,a40e2928-c03d-44a7-83d7-fa2d3ee54382,a6843c3e-ac44-4e37-a90a-bcaf27e70c8c,ab6282c6-746b-43aa-90bb-5fcd78e0ebe9,adec49e8-ff7e-4032-8945-35e7e5d0317f,cdbd8393-797d-4795-ba9e-92fd1b06b3cd,cfada867-cfdb-430e-8538-52a53a8e79c7,d1d6ae0e-024e-4a00-8ba1-5ceae8fcfb2b,d3d251b6-3d04-4a85-bc8d-0efd8798d447,dd024208-487c-401a-8013-e03408f4773f,e0b06df1-12b9-466d-9fb9-ace9397116f1,e0c20d7a-0792-43ff-a12a-5a3729e51a43,e95d2daf-1ce6-42fb-bde7-2c68dcdca366,eceb5282-55ab-444a-bb45-a3168ec204a4,f13c0e5c-4480-4719-9910-97114f83b7c8,f2e08c6c-8e32-4bbf-9f77-fb827b755123,f4e0e647-7bde-4d94-988e-daea5ec1b1d8,f8cd8a5c-454f-4518-9036-909c5622e092,feb9a401-6332-4b11-ac89-2040be618967;SUPTYPE=SR;SVLEN=9051;STRANDS=++;RE=47;REF_strand=21,22;AF=0.522222	GT:DR:DV	0/1:43:47	utg212_pilon	exonerate:protein2genome:local	gene	14297	115880	357	+	.	gene_id 0 ; sequence GL50803_97233-t26_1-p1 ; gene_orientation +
utg212_pilon	112039	779	N	<INV>	.	PASS	IMPRECISE;SVMETHOD=Snifflesv1.0.10;CHR2=utg212_pilon;END=121090;STD_quant_start=219.559044;STD_quant_stop=212.271053;Kurtosis_quant_start=-2.003944;Kurtosis_quant_stop=-1.973498;SVTYPE=INV;RNAMES=01341e06-e980-46df-91e6-b9d527ddfa21,032e8b58-ce6e-49e2-91d5-d493b8d954fd,0559b1b6-95cb-42ab-bdeb-7d17e1ba6235,0cc780b8-c82c-4704-81fa-2cb0fcf69a20,120dadb0-d432-400f-954b-c44b46d34cf7,16627844-ac6a-4d31-b592-3442b6718387,16ba1c62-a112-4852-b74d-439c46c3518a,17464912-cd61-4e24-ba81-fdc56955e33b,275f25c3-a705-44b6-a801-19fd9f94d1a5,2a26aedb-5983-4c11-9ae6-31eb83c902aa,2b0ac4c1-5ff2-409f-bb22-42c14068f265,2c12f714-f929-4c6b-bc11-8a53a1906a3b,32b78eb9-6c7b-4e5a-b052-ccb4968fcd2a,3af8bc8e-3b88-424f-ac19-0d5887762ebc,3decdd5f-4265-4e15-b6d5-7266950a1b1c,3ef173d2-8db0-4406-ae08-5e62ccd1d361,47e31d39-7e65-44bd-981e-cf1b9e34d67c,490c54bf-5acc-47d5-b377-539de84d46b2,4f5c97c1-d00a-4d89-b77f-b91f70706702,51881594-8205-4542-b113-b357537d218e,5fbeec74-6699-49a6-8340-e9ed340cb61d,68f44032-5a45-482e-8022-2acb7a7a237e,6dd11026-872d-424a-ba45-44033e8e613a,6ed25f5e-f07f-4423-953d-8c94b1fca209,7dfac75a-4371-491a-a979-1ff46ad9c7db,80177312-49a9-4967-bcb4-2d79d9e05aeb,8a70db8e-d73b-4ee8-b195-4b43f43776ed,8f7cce39-afd8-41c0-93f6-9f0cbbbff5cd,9721f62b-4054-4365-aeb4-a3ed96cae6c8,a40e2928-c03d-44a7-83d7-fa2d3ee54382,a6843c3e-ac44-4e37-a90a-bcaf27e70c8c,ab6282c6-746b-43aa-90bb-5fcd78e0ebe9,adec49e8-ff7e-4032-8945-35e7e5d0317f,cdbd8393-797d-4795-ba9e-92fd1b06b3cd,cfada867-cfdb-430e-8538-52a53a8e79c7,d1d6ae0e-024e-4a00-8ba1-5ceae8fcfb2b,d3d251b6-3d04-4a85-bc8d-0efd8798d447,dd024208-487c-401a-8013-e03408f4773f,e0b06df1-12b9-466d-9fb9-ace9397116f1,e0c20d7a-0792-43ff-a12a-5a3729e51a43,e95d2daf-1ce6-42fb-bde7-2c68dcdca366,eceb5282-55ab-444a-bb45-a3168ec204a4,f13c0e5c-4480-4719-9910-97114f83b7c8,f2e08c6c-8e32-4bbf-9f77-fb827b755123,f4e0e647-7bde-4d94-988e-daea5ec1b1d8,f8cd8a5c-454f-4518-9036-909c5622e092,feb9a401-6332-4b11-ac89-2040be618967;SUPTYPE=SR;SVLEN=9051;STRANDS=++;RE=47;REF_strand=21,22;AF=0.522222	GT:DR:DV	0/1:43:47	utg212_pilon	exonerate:protein2genome:local	gene	11541	254926	1047	+	.	gene_id 0 ; sequence GL50803_137608-t26_1-p1 ; gene_orientation +
utg212_pilon	112039	779	N	<INV>	.	PASS	IMPRECISE;SVMETHOD=Snifflesv1.0.10;CHR2=utg212_pilon;END=121090;STD_quant_start=219.559044;STD_quant_stop=212.271053;Kurtosis_quant_start=-2.003944;Kurtosis_quant_stop=-1.973498;SVTYPE=INV;RNAMES=01341e06-e980-46df-91e6-b9d527ddfa21,032e8b58-ce6e-49e2-91d5-d493b8d954fd,0559b1b6-95cb-42ab-bdeb-7d17e1ba6235,0cc780b8-c82c-4704-81fa-2cb0fcf69a20,120dadb0-d432-400f-954b-c44b46d34cf7,16627844-ac6a-4d31-b592-3442b6718387,16ba1c62-a112-4852-b74d-439c46c3518a,17464912-cd61-4e24-ba81-fdc56955e33b,275f25c3-a705-44b6-a801-19fd9f94d1a5,2a26aedb-5983-4c11-9ae6-31eb83c902aa,2b0ac4c1-5ff2-409f-bb22-42c14068f265,2c12f714-f929-4c6b-bc11-8a53a1906a3b,32b78eb9-6c7b-4e5a-b052-ccb4968fcd2a,3af8bc8e-3b88-424f-ac19-0d5887762ebc,3decdd5f-4265-4e15-b6d5-7266950a1b1c,3ef173d2-8db0-4406-ae08-5e62ccd1d361,47e31d39-7e65-44bd-981e-cf1b9e34d67c,490c54bf-5acc-47d5-b377-539de84d46b2,4f5c97c1-d00a-4d89-b77f-b91f70706702,51881594-8205-4542-b113-b357537d218e,5fbeec74-6699-49a6-8340-e9ed340cb61d,68f44032-5a45-482e-8022-2acb7a7a237e,6dd11026-872d-424a-ba45-44033e8e613a,6ed25f5e-f07f-4423-953d-8c94b1fca209,7dfac75a-4371-491a-a979-1ff46ad9c7db,80177312-49a9-4967-bcb4-2d79d9e05aeb,8a70db8e-d73b-4ee8-b195-4b43f43776ed,8f7cce39-afd8-41c0-93f6-9f0cbbbff5cd,9721f62b-4054-4365-aeb4-a3ed96cae6c8,a40e2928-c03d-44a7-83d7-fa2d3ee54382,a6843c3e-ac44-4e37-a90a-bcaf27e70c8c,ab6282c6-746b-43aa-90bb-5fcd78e0ebe9,adec49e8-ff7e-4032-8945-35e7e5d0317f,cdbd8393-797d-4795-ba9e-92fd1b06b3cd,cfada867-cfdb-430e-8538-52a53a8e79c7,d1d6ae0e-024e-4a00-8ba1-5ceae8fcfb2b,d3d251b6-3d04-4a85-bc8d-0efd8798d447,dd024208-487c-401a-8013-e03408f4773f,e0b06df1-12b9-466d-9fb9-ace9397116f1,e0c20d7a-0792-43ff-a12a-5a3729e51a43,e95d2daf-1ce6-42fb-bde7-2c68dcdca366,eceb5282-55ab-444a-bb45-a3168ec204a4,f13c0e5c-4480-4719-9910-97114f83b7c8,f2e08c6c-8e32-4bbf-9f77-fb827b755123,f4e0e647-7bde-4d94-988e-daea5ec1b1d8,f8cd8a5c-454f-4518-9036-909c5622e092,feb9a401-6332-4b11-ac89-2040be618967;SUPTYPE=SR;SVLEN=9051;STRANDS=++;RE=47;REF_strand=21,22;AF=0.522222	GT:DR:DV	0/1:43:47	utg212_pilon	exonerate:protein2genome:local	gene	14173	244103	404	-	.	gene_id 0 ; sequence GL50803_18240-t26_1-p1 ; gene_orientation +
utg212_pilon	112039	779	N	<INV>	.	PASS	IMPRECISE;SVMETHOD=Snifflesv1.0.10;CHR2=utg212_pilon;END=121090;STD_quant_start=219.559044;STD_quant_stop=212.271053;Kurtosis_quant_start=-2.003944;Kurtosis_quant_stop=-1.973498;SVTYPE=INV;RNAMES=01341e06-e980-46df-91e6-b9d527ddfa21,032e8b58-ce6e-49e2-91d5-d493b8d954fd,0559b1b6-95cb-42ab-bdeb-7d17e1ba6235,0cc780b8-c82c-4704-81fa-2cb0fcf69a20,120dadb0-d432-400f-954b-c44b46d34cf7,16627844-ac6a-4d31-b592-3442b6718387,16ba1c62-a112-4852-b74d-439c46c3518a,17464912-cd61-4e24-ba81-fdc56955e33b,275f25c3-a705-44b6-a801-19fd9f94d1a5,2a26aedb-5983-4c11-9ae6-31eb83c902aa,2b0ac4c1-5ff2-409f-bb22-42c14068f265,2c12f714-f929-4c6b-bc11-8a53a1906a3b,32b78eb9-6c7b-4e5a-b052-ccb4968fcd2a,3af8bc8e-3b88-424f-ac19-0d5887762ebc,3decdd5f-4265-4e15-b6d5-7266950a1b1c,3ef173d2-8db0-4406-ae08-5e62ccd1d361,47e31d39-7e65-44bd-981e-cf1b9e34d67c,490c54bf-5acc-47d5-b377-539de84d46b2,4f5c97c1-d00a-4d89-b77f-b91f70706702,51881594-8205-4542-b113-b357537d218e,5fbeec74-6699-49a6-8340-e9ed340cb61d,68f44032-5a45-482e-8022-2acb7a7a237e,6dd11026-872d-424a-ba45-44033e8e613a,6ed25f5e-f07f-4423-953d-8c94b1fca209,7dfac75a-4371-491a-a979-1ff46ad9c7db,80177312-49a9-4967-bcb4-2d79d9e05aeb,8a70db8e-d73b-4ee8-b195-4b43f43776ed,8f7cce39-afd8-41c0-93f6-9f0cbbbff5cd,9721f62b-4054-4365-aeb4-a3ed96cae6c8,a40e2928-c03d-44a7-83d7-fa2d3ee54382,a6843c3e-ac44-4e37-a90a-bcaf27e70c8c,ab6282c6-746b-43aa-90bb-5fcd78e0ebe9,adec49e8-ff7e-4032-8945-35e7e5d0317f,cdbd8393-797d-4795-ba9e-92fd1b06b3cd,cfada867-cfdb-430e-8538-52a53a8e79c7,d1d6ae0e-024e-4a00-8ba1-5ceae8fcfb2b,d3d251b6-3d04-4a85-bc8d-0efd8798d447,dd024208-487c-401a-8013-e03408f4773f,e0b06df1-12b9-466d-9fb9-ace9397116f1,e0c20d7a-0792-43ff-a12a-5a3729e51a43,e95d2daf-1ce6-42fb-bde7-2c68dcdca366,eceb5282-55ab-444a-bb45-a3168ec204a4,f13c0e5c-4480-4719-9910-97114f83b7c8,f2e08c6c-8e32-4bbf-9f77-fb827b755123,f4e0e647-7bde-4d94-988e-daea5ec1b1d8,f8cd8a5c-454f-4518-9036-909c5622e092,feb9a401-6332-4b11-ac89-2040be618967;SUPTYPE=SR;SVLEN=9051;STRANDS=++;RE=47;REF_strand=21,22;AF=0.522222	GT:DR:DV	0/1:43:47	utg212_pilon	exonerate:protein2genome:local	gene	14221	255030	318	-	.	gene_id 0 ; sequence GL50803_18354-t26_1-p1 ; gene_orientation +
utg212_pilon	112039	779	N	<INV>	.	PASS	IMPRECISE;SVMETHOD=Snifflesv1.0.10;CHR2=utg212_pilon;END=121090;STD_quant_start=219.559044;STD_quant_stop=212.271053;Kurtosis_quant_start=-2.003944;Kurtosis_quant_stop=-1.973498;SVTYPE=INV;RNAMES=01341e06-e980-46df-91e6-b9d527ddfa21,032e8b58-ce6e-49e2-91d5-d493b8d954fd,0559b1b6-95cb-42ab-bdeb-7d17e1ba6235,0cc780b8-c82c-4704-81fa-2cb0fcf69a20,120dadb0-d432-400f-954b-c44b46d34cf7,16627844-ac6a-4d31-b592-3442b6718387,16ba1c62-a112-4852-b74d-439c46c3518a,17464912-cd61-4e24-ba81-fdc56955e33b,275f25c3-a705-44b6-a801-19fd9f94d1a5,2a26aedb-5983-4c11-9ae6-31eb83c902aa,2b0ac4c1-5ff2-409f-bb22-42c14068f265,2c12f714-f929-4c6b-bc11-8a53a1906a3b,32b78eb9-6c7b-4e5a-b052-ccb4968fcd2a,3af8bc8e-3b88-424f-ac19-0d5887762ebc,3decdd5f-4265-4e15-b6d5-7266950a1b1c,3ef173d2-8db0-4406-ae08-5e62ccd1d361,47e31d39-7e65-44bd-981e-cf1b9e34d67c,490c54bf-5acc-47d5-b377-539de84d46b2,4f5c97c1-d00a-4d89-b77f-b91f70706702,51881594-8205-4542-b113-b357537d218e,5fbeec74-6699-49a6-8340-e9ed340cb61d,68f44032-5a45-482e-8022-2acb7a7a237e,6dd11026-872d-424a-ba45-44033e8e613a,6ed25f5e-f07f-4423-953d-8c94b1fca209,7dfac75a-4371-491a-a979-1ff46ad9c7db,80177312-49a9-4967-bcb4-2d79d9e05aeb,8a70db8e-d73b-4ee8-b195-4b43f43776ed,8f7cce39-afd8-41c0-93f6-9f0cbbbff5cd,9721f62b-4054-4365-aeb4-a3ed96cae6c8,a40e2928-c03d-44a7-83d7-fa2d3ee54382,a6843c3e-ac44-4e37-a90a-bcaf27e70c8c,ab6282c6-746b-43aa-90bb-5fcd78e0ebe9,adec49e8-ff7e-4032-8945-35e7e5d0317f,cdbd8393-797d-4795-ba9e-92fd1b06b3cd,cfada867-cfdb-430e-8538-52a53a8e79c7,d1d6ae0e-024e-4a00-8ba1-5ceae8fcfb2b,d3d251b6-3d04-4a85-bc8d-0efd8798d447,dd024208-487c-401a-8013-e03408f4773f,e0b06df1-12b9-466d-9fb9-ace9397116f1,e0c20d7a-0792-43ff-a12a-5a3729e51a43,e95d2daf-1ce6-42fb-bde7-2c68dcdca366,eceb5282-55ab-444a-bb45-a3168ec204a4,f13c0e5c-4480-4719-9910-97114f83b7c8,f2e08c6c-8e32-4bbf-9f77-fb827b755123,f4e0e647-7bde-4d94-988e-daea5ec1b1d8,f8cd8a5c-454f-4518-9036-909c5622e092,feb9a401-6332-4b11-ac89-2040be618967;SUPTYPE=SR;SVLEN=9051;STRANDS=++;RE=47;REF_strand=21,22;AF=0.522222	GT:DR:DV	0/1:43:47	utg212_pilon	exonerate:protein2genome:local	gene	15332	164441	323	-	.	gene_id 0 ; sequence GL50803_18368-t26_1-p1 ; gene_orientation +
utg212_pilon	112039	779	N	<INV>	.	PASS	IMPRECISE;SVMETHOD=Snifflesv1.0.10;CHR2=utg212_pilon;END=121090;STD_quant_start=219.559044;STD_quant_stop=212.271053;Kurtosis_quant_start=-2.003944;Kurtosis_quant_stop=-1.973498;SVTYPE=INV;RNAMES=01341e06-e980-46df-91e6-b9d527ddfa21,032e8b58-ce6e-49e2-91d5-d493b8d954fd,0559b1b6-95cb-42ab-bdeb-7d17e1ba6235,0cc780b8-c82c-4704-81fa-2cb0fcf69a20,120dadb0-d432-400f-954b-c44b46d34cf7,16627844-ac6a-4d31-b592-3442b6718387,16ba1c62-a112-4852-b74d-439c46c3518a,17464912-cd61-4e24-ba81-fdc56955e33b,275f25c3-a705-44b6-a801-19fd9f94d1a5,2a26aedb-5983-4c11-9ae6-31eb83c902aa,2b0ac4c1-5ff2-409f-bb22-42c14068f265,2c12f714-f929-4c6b-bc11-8a53a1906a3b,32b78eb9-6c7b-4e5a-b052-ccb4968fcd2a,3af8bc8e-3b88-424f-ac19-0d5887762ebc,3decdd5f-4265-4e15-b6d5-7266950a1b1c,3ef173d2-8db0-4406-ae08-5e62ccd1d361,47e31d39-7e65-44bd-981e-cf1b9e34d67c,490c54bf-5acc-47d5-b377-539de84d46b2,4f5c97c1-d00a-4d89-b77f-b91f70706702,51881594-8205-4542-b113-b357537d218e,5fbeec74-6699-49a6-8340-e9ed340cb61d,68f44032-5a45-482e-8022-2acb7a7a237e,6dd11026-872d-424a-ba45-44033e8e613a,6ed25f5e-f07f-4423-953d-8c94b1fca209,7dfac75a-4371-491a-a979-1ff46ad9c7db,80177312-49a9-4967-bcb4-2d79d9e05aeb,8a70db8e-d73b-4ee8-b195-4b43f43776ed,8f7cce39-afd8-41c0-93f6-9f0cbbbff5cd,9721f62b-4054-4365-aeb4-a3ed96cae6c8,a40e2928-c03d-44a7-83d7-fa2d3ee54382,a6843c3e-ac44-4e37-a90a-bcaf27e70c8c,ab6282c6-746b-43aa-90bb-5fcd78e0ebe9,adec49e8-ff7e-4032-8945-35e7e5d0317f,cdbd8393-797d-4795-ba9e-92fd1b06b3cd,cfada867-cfdb-430e-8538-52a53a8e79c7,d1d6ae0e-024e-4a00-8ba1-5ceae8fcfb2b,d3d251b6-3d04-4a85-bc8d-0efd8798d447,dd024208-487c-401a-8013-e03408f4773f,e0b06df1-12b9-466d-9fb9-ace9397116f1,e0c20d7a-0792-43ff-a12a-5a3729e51a43,e95d2daf-1ce6-42fb-bde7-2c68dcdca366,eceb5282-55ab-444a-bb45-a3168ec204a4,f13c0e5c-4480-4719-9910-97114f83b7c8,f2e08c6c-8e32-4bbf-9f77-fb827b755123,f4e0e647-7bde-4d94-988e-daea5ec1b1d8,f8cd8a5c-454f-4518-9036-909c5622e092,feb9a401-6332-4b11-ac89-2040be618967;SUPTYPE=SR;SVLEN=9051;STRANDS=++;RE=47;REF_strand=21,22;AF=0.522222	GT:DR:DV	0/1:43:47	utg212_pilon	exonerate:protein2genome:local	gene	47869	354463	316	-	.	gene_id 0 ; sequence GL50803_19182-t26_1-p1 ; gene_orientation +
utg212_pilon	112039	779	N	<INV>	.	PASS	IMPRECISE;SVMETHOD=Snifflesv1.0.10;CHR2=utg212_pilon;END=121090;STD_quant_start=219.559044;STD_quant_stop=212.271053;Kurtosis_quant_start=-2.003944;Kurtosis_quant_stop=-1.973498;SVTYPE=INV;RNAMES=01341e06-e980-46df-91e6-b9d527ddfa21,032e8b58-ce6e-49e2-91d5-d493b8d954fd,0559b1b6-95cb-42ab-bdeb-7d17e1ba6235,0cc780b8-c82c-4704-81fa-2cb0fcf69a20,120dadb0-d432-400f-954b-c44b46d34cf7,16627844-ac6a-4d31-b592-3442b6718387,16ba1c62-a112-4852-b74d-439c46c3518a,17464912-cd61-4e24-ba81-fdc56955e33b,275f25c3-a705-44b6-a801-19fd9f94d1a5,2a26aedb-5983-4c11-9ae6-31eb83c902aa,2b0ac4c1-5ff2-409f-bb22-42c14068f265,2c12f714-f929-4c6b-bc11-8a53a1906a3b,32b78eb9-6c7b-4e5a-b052-ccb4968fcd2a,3af8bc8e-3b88-424f-ac19-0d5887762ebc,3decdd5f-4265-4e15-b6d5-7266950a1b1c,3ef173d2-8db0-4406-ae08-5e62ccd1d361,47e31d39-7e65-44bd-981e-cf1b9e34d67c,490c54bf-5acc-47d5-b377-539de84d46b2,4f5c97c1-d00a-4d89-b77f-b91f70706702,51881594-8205-4542-b113-b357537d218e,5fbeec74-6699-49a6-8340-e9ed340cb61d,68f44032-5a45-482e-8022-2acb7a7a237e,6dd11026-872d-424a-ba45-44033e8e613a,6ed25f5e-f07f-4423-953d-8c94b1fca209,7dfac75a-4371-491a-a979-1ff46ad9c7db,80177312-49a9-4967-bcb4-2d79d9e05aeb,8a70db8e-d73b-4ee8-b195-4b43f43776ed,8f7cce39-afd8-41c0-93f6-9f0cbbbff5cd,9721f62b-4054-4365-aeb4-a3ed96cae6c8,a40e2928-c03d-44a7-83d7-fa2d3ee54382,a6843c3e-ac44-4e37-a90a-bcaf27e70c8c,ab6282c6-746b-43aa-90bb-5fcd78e0ebe9,adec49e8-ff7e-4032-8945-35e7e5d0317f,cdbd8393-797d-4795-ba9e-92fd1b06b3cd,cfada867-cfdb-430e-8538-52a53a8e79c7,d1d6ae0e-024e-4a00-8ba1-5ceae8fcfb2b,d3d251b6-3d04-4a85-bc8d-0efd8798d447,dd024208-487c-401a-8013-e03408f4773f,e0b06df1-12b9-466d-9fb9-ace9397116f1,e0c20d7a-0792-43ff-a12a-5a3729e51a43,e95d2daf-1ce6-42fb-bde7-2c68dcdca366,eceb5282-55ab-444a-bb45-a3168ec204a4,f13c0e5c-4480-4719-9910-97114f83b7c8,f2e08c6c-8e32-4bbf-9f77-fb827b755123,f4e0e647-7bde-4d94-988e-daea5ec1b1d8,f8cd8a5c-454f-4518-9036-909c5622e092,feb9a401-6332-4b11-ac89-2040be618967;SUPTYPE=SR;SVLEN=9051;STRANDS=++;RE=47;REF_strand=21,22;AF=0.522222	GT:DR:DV	0/1:43:47	utg212_pilon	exonerate:protein2genome:local	gene	14224	164336	404	-	.	gene_id 0 ; sequence GL50803_19490-t26_1-p1 ; gene_orientation +
utg212_pilon	112039	779	N	<INV>	.	PASS	IMPRECISE;SVMETHOD=Snifflesv1.0.10;CHR2=utg212_pilon;END=121090;STD_quant_start=219.559044;STD_quant_stop=212.271053;Kurtosis_quant_start=-2.003944;Kurtosis_quant_stop=-1.973498;SVTYPE=INV;RNAMES=01341e06-e980-46df-91e6-b9d527ddfa21,032e8b58-ce6e-49e2-91d5-d493b8d954fd,0559b1b6-95cb-42ab-bdeb-7d17e1ba6235,0cc780b8-c82c-4704-81fa-2cb0fcf69a20,120dadb0-d432-400f-954b-c44b46d34cf7,16627844-ac6a-4d31-b592-3442b6718387,16ba1c62-a112-4852-b74d-439c46c3518a,17464912-cd61-4e24-ba81-fdc56955e33b,275f25c3-a705-44b6-a801-19fd9f94d1a5,2a26aedb-5983-4c11-9ae6-31eb83c902aa,2b0ac4c1-5ff2-409f-bb22-42c14068f265,2c12f714-f929-4c6b-bc11-8a53a1906a3b,32b78eb9-6c7b-4e5a-b052-ccb4968fcd2a,3af8bc8e-3b88-424f-ac19-0d5887762ebc,3decdd5f-4265-4e15-b6d5-7266950a1b1c,3ef173d2-8db0-4406-ae08-5e62ccd1d361,47e31d39-7e65-44bd-981e-cf1b9e34d67c,490c54bf-5acc-47d5-b377-539de84d46b2,4f5c97c1-d00a-4d89-b77f-b91f70706702,51881594-8205-4542-b113-b357537d218e,5fbeec74-6699-49a6-8340-e9ed340cb61d,68f44032-5a45-482e-8022-2acb7a7a237e,6dd11026-872d-424a-ba45-44033e8e613a,6ed25f5e-f07f-4423-953d-8c94b1fca209,7dfac75a-4371-491a-a979-1ff46ad9c7db,80177312-49a9-4967-bcb4-2d79d9e05aeb,8a70db8e-d73b-4ee8-b195-4b43f43776ed,8f7cce39-afd8-41c0-93f6-9f0cbbbff5cd,9721f62b-4054-4365-aeb4-a3ed96cae6c8,a40e2928-c03d-44a7-83d7-fa2d3ee54382,a6843c3e-ac44-4e37-a90a-bcaf27e70c8c,ab6282c6-746b-43aa-90bb-5fcd78e0ebe9,adec49e8-ff7e-4032-8945-35e7e5d0317f,cdbd8393-797d-4795-ba9e-92fd1b06b3cd,cfada867-cfdb-430e-8538-52a53a8e79c7,d1d6ae0e-024e-4a00-8ba1-5ceae8fcfb2b,d3d251b6-3d04-4a85-bc8d-0efd8798d447,dd024208-487c-401a-8013-e03408f4773f,e0b06df1-12b9-466d-9fb9-ace9397116f1,e0c20d7a-0792-43ff-a12a-5a3729e51a43,e95d2daf-1ce6-42fb-bde7-2c68dcdca366,eceb5282-55ab-444a-bb45-a3168ec204a4,f13c0e5c-4480-4719-9910-97114f83b7c8,f2e08c6c-8e32-4bbf-9f77-fb827b755123,f4e0e647-7bde-4d94-988e-daea5ec1b1d8,f8cd8a5c-454f-4518-9036-909c5622e092,feb9a401-6332-4b11-ac89-2040be618967;SUPTYPE=SR;SVLEN=9051;STRANDS=++;RE=47;REF_strand=21,22;AF=0.522222	GT:DR:DV	0/1:43:47	utg212_pilon	exonerate:protein2genome:local	gene	57050	164334	174	-	.	gene_id 0 ; sequence GL50803_22124-t26_1-p1 ; gene_orientation +
utg212_pilon	113590	780	N	<INV>	.	PASS	IMPRECISE;SVMETHOD=Snifflesv1.0.10;CHR2=utg212_pilon;END=119416;STD_quant_start=193.623920;STD_quant_stop=238.215977;Kurtosis_quant_start=-1.746217;Kurtosis_quant_stop=-1.962685;SVTYPE=INV;RNAMES=04ed5a5c-7c83-415a-b23f-c374054effaa,08e12392-409c-4237-9e5d-cd77afe0cc92,0ba1cea2-bde0-467e-8e10-8b65129ce9e1,0cc780b8-c82c-4704-81fa-2cb0fcf69a20,0dda17c3-7f45-48b6-a088-6ab0c3e7c4fd,111bf106-b9b8-4ad0-9e53-aa8f2df7b071,145c1ca6-af63-45c6-9f7b-cf67d30f4a49,158114f3-8dd0-4a6b-8415-f0a7c62f07bb,17464912-cd61-4e24-ba81-fdc56955e33b,1aa9d651-7e84-46ea-9a88-e9c5dd0ed24a,1b2f10d6-7102-47b7-8a24-a4e4815918dd,1e6cadc9-4643-4276-be43-52f5b40dd365,20992905-f382-43c2-ab8f-28bf202fbbb6,2270f7db-c3c3-4975-b366-31003fd39189,24d02ddf-fe2a-4135-b214-0575600083e6,29ceaee7-4762-494f-ae89-32e8b5c6f709,2ca2e15a-eb87-4a24-9bea-b792542bcd17,35b2be00-3b7f-4e17-86f1-62decb527acd,37a88996-9c61-4bfc-b1a0-86f99f213f9d,3a4a4aa9-f2b0-426c-bf58-b27f6be26eb7,3decdd5f-4265-4e15-b6d5-7266950a1b1c,3f6eafaf-ba2f-44fb-ae48-f28a45ea510a,3ffcbe38-3fc1-4904-a861-c293a2563f30,400f64c6-5bf0-4336-b9d4-af8447a7aa79,43b2562a-fd9d-453b-8949-023944458cc5,4510aedc-ecd2-40df-8aea-33b09a76038f,49938058-e52e-417c-8d46-e9d56c59df35,49c7f7c4-94b5-476a-b688-bbb297faf1e7,50984ae2-791d-4945-9d97-ec46a7bca022,5bca3e1d-c749-42eb-8266-fec7b0ba404c,5dd4c349-bf9e-4005-a12b-408c3e79545a,5fbeec74-6699-49a6-8340-e9ed340cb61d,61fb4c78-42df-48ae-bd22-9fecc8b6f0d2,6ed25f5e-f07f-4423-953d-8c94b1fca209,7a9d139d-60dc-4743-a0ac-67a26a8acbd1,7d30b3cd-8495-41c1-97b9-91b2de46c5fe,7ebadbcc-a6bc-4bb5-91fc-d947ad6693d7,87b4d3a4-e3f5-4e18-abcc-4ef2178f150e,88c526f0-47e8-4531-8111-b57bad7f7e08,89542b5c-62d1-45e0-8ef1-e8d5d0df85e0,8f7cce39-afd8-41c0-93f6-9f0cbbbff5cd,90b6114f-b88e-42c0-81a4-90960cd2fcce,95bfb790-0341-4b4e-8a30-3f34d7d97146,9849d75d-57ea-4e13-bf9c-bb14ae92c946,9b8649d9-3a2b-4873-b5c7-6e2b94349842,a2109cba-4ea5-4de3-b955-0405d7afe860,b4389ec3-2433-4096-b04b-a178a6eeb0e7,b7b63fdb-db68-4b3b-a457-db030cd7cfc6,bdf6557f-89e1-4a29-b0fd-205d90cb6053,c626a295-af18-4eb2-895a-6befe9cd8c3d,ce2a14c8-f91f-4a21-a5ab-29243ed2a8ca,dbe2df4c-bc79-4c0f-9c2f-5e589b848ac8,dd024208-487c-401a-8013-e03408f4773f,de9e53c0-21b3-47ea-bb4d-788f3dde9894,dfac7028-c8b1-4e22-a73c-80f656b06867,e1864dbf-049c-43f3-b4c9-35952f42ec5b,e23ac1f6-f17f-4d9c-a111-f9d3b5f7595c,f0cff46c-3323-4a6a-904e-cb805b63a4f4,f747e9b0-6650-4551-a318-1263b821c5f8,fa73f977-59e5-4e02-aea0-b77d1054cd79,fb3e42ae-ed05-4999-b5a5-74dca4001c01;SUPTYPE=SR;SVLEN=5826;STRANDS=++;RE=55;REF_strand=35,58;AF=0.371622	GT:DR:DV	0/1:93:55	utg212_pilon	exonerate:protein2genome:local	gene	119150	120838	2213	-	.	gene_id 0 ; sequence GL50803_114161-t26_1-p1 ; gene_orientation .
utg212_pilon	113590	780	N	<INV>	.	PASS	IMPRECISE;SVMETHOD=Snifflesv1.0.10;CHR2=utg212_pilon;END=119416;STD_quant_start=193.623920;STD_quant_stop=238.215977;Kurtosis_quant_start=-1.746217;Kurtosis_quant_stop=-1.962685;SVTYPE=INV;RNAMES=04ed5a5c-7c83-415a-b23f-c374054effaa,08e12392-409c-4237-9e5d-cd77afe0cc92,0ba1cea2-bde0-467e-8e10-8b65129ce9e1,0cc780b8-c82c-4704-81fa-2cb0fcf69a20,0dda17c3-7f45-48b6-a088-6ab0c3e7c4fd,111bf106-b9b8-4ad0-9e53-aa8f2df7b071,145c1ca6-af63-45c6-9f7b-cf67d30f4a49,158114f3-8dd0-4a6b-8415-f0a7c62f07bb,17464912-cd61-4e24-ba81-fdc56955e33b,1aa9d651-7e84-46ea-9a88-e9c5dd0ed24a,1b2f10d6-7102-47b7-8a24-a4e4815918dd,1e6cadc9-4643-4276-be43-52f5b40dd365,20992905-f382-43c2-ab8f-28bf202fbbb6,2270f7db-c3c3-4975-b366-31003fd39189,24d02ddf-fe2a-4135-b214-0575600083e6,29ceaee7-4762-494f-ae89-32e8b5c6f709,2ca2e15a-eb87-4a24-9bea-b792542bcd17,35b2be00-3b7f-4e17-86f1-62decb527acd,37a88996-9c61-4bfc-b1a0-86f99f213f9d,3a4a4aa9-f2b0-426c-bf58-b27f6be26eb7,3decdd5f-4265-4e15-b6d5-7266950a1b1c,3f6eafaf-ba2f-44fb-ae48-f28a45ea510a,3ffcbe38-3fc1-4904-a861-c293a2563f30,400f64c6-5bf0-4336-b9d4-af8447a7aa79,43b2562a-fd9d-453b-8949-023944458cc5,4510aedc-ecd2-40df-8aea-33b09a76038f,49938058-e52e-417c-8d46-e9d56c59df35,49c7f7c4-94b5-476a-b688-bbb297faf1e7,50984ae2-791d-4945-9d97-ec46a7bca022,5bca3e1d-c749-42eb-8266-fec7b0ba404c,5dd4c349-bf9e-4005-a12b-408c3e79545a,5fbeec74-6699-49a6-8340-e9ed340cb61d,61fb4c78-42df-48ae-bd22-9fecc8b6f0d2,6ed25f5e-f07f-4423-953d-8c94b1fca209,7a9d139d-60dc-4743-a0ac-67a26a8acbd1,7d30b3cd-8495-41c1-97b9-91b2de46c5fe,7ebadbcc-a6bc-4bb5-91fc-d947ad6693d7,87b4d3a4-e3f5-4e18-abcc-4ef2178f150e,88c526f0-47e8-4531-8111-b57bad7f7e08,89542b5c-62d1-45e0-8ef1-e8d5d0df85e0,8f7cce39-afd8-41c0-93f6-9f0cbbbff5cd,90b6114f-b88e-42c0-81a4-90960cd2fcce,95bfb790-0341-4b4e-8a30-3f34d7d97146,9849d75d-57ea-4e13-bf9c-bb14ae92c946,9b8649d9-3a2b-4873-b5c7-6e2b94349842,a2109cba-4ea5-4de3-b955-0405d7afe860,b4389ec3-2433-4096-b04b-a178a6eeb0e7,b7b63fdb-db68-4b3b-a457-db030cd7cfc6,bdf6557f-89e1-4a29-b0fd-205d90cb6053,c626a295-af18-4eb2-895a-6befe9cd8c3d,ce2a14c8-f91f-4a21-a5ab-29243ed2a8ca,dbe2df4c-bc79-4c0f-9c2f-5e589b848ac8,dd024208-487c-401a-8013-e03408f4773f,de9e53c0-21b3-47ea-bb4d-788f3dde9894,dfac7028-c8b1-4e22-a73c-80f656b06867,e1864dbf-049c-43f3-b4c9-35952f42ec5b,e23ac1f6-f17f-4d9c-a111-f9d3b5f7595c,f0cff46c-3323-4a6a-904e-cb805b63a4f4,f747e9b0-6650-4551-a318-1263b821c5f8,fa73f977-59e5-4e02-aea0-b77d1054cd79,fb3e42ae-ed05-4999-b5a5-74dca4001c01;SUPTYPE=SR;SVLEN=5826;STRANDS=++;RE=55;REF_strand=35,58;AF=0.371622	GT:DR:DV	0/1:93:55	utg212_pilon	exonerate:protein2genome:local	gene	117283	117387	166	+	.	gene_id 0 ; sequence GL50803_125410-t26_1-p1 ; gene_orientation .
utg212_pilon	113590	780	N	<INV>	.	PASS	IMPRECISE;SVMETHOD=Snifflesv1.0.10;CHR2=utg212_pilon;END=119416;STD_quant_start=193.623920;STD_quant_stop=238.215977;Kurtosis_quant_start=-1.746217;Kurtosis_quant_stop=-1.962685;SVTYPE=INV;RNAMES=04ed5a5c-7c83-415a-b23f-c374054effaa,08e12392-409c-4237-9e5d-cd77afe0cc92,0ba1cea2-bde0-467e-8e10-8b65129ce9e1,0cc780b8-c82c-4704-81fa-2cb0fcf69a20,0dda17c3-7f45-48b6-a088-6ab0c3e7c4fd,111bf106-b9b8-4ad0-9e53-aa8f2df7b071,145c1ca6-af63-45c6-9f7b-cf67d30f4a49,158114f3-8dd0-4a6b-8415-f0a7c62f07bb,17464912-cd61-4e24-ba81-fdc56955e33b,1aa9d651-7e84-46ea-9a88-e9c5dd0ed24a,1b2f10d6-7102-47b7-8a24-a4e4815918dd,1e6cadc9-4643-4276-be43-52f5b40dd365,20992905-f382-43c2-ab8f-28bf202fbbb6,2270f7db-c3c3-4975-b366-31003fd39189,24d02ddf-fe2a-4135-b214-0575600083e6,29ceaee7-4762-494f-ae89-32e8b5c6f709,2ca2e15a-eb87-4a24-9bea-b792542bcd17,35b2be00-3b7f-4e17-86f1-62decb527acd,37a88996-9c61-4bfc-b1a0-86f99f213f9d,3a4a4aa9-f2b0-426c-bf58-b27f6be26eb7,3decdd5f-4265-4e15-b6d5-7266950a1b1c,3f6eafaf-ba2f-44fb-ae48-f28a45ea510a,3ffcbe38-3fc1-4904-a861-c293a2563f30,400f64c6-5bf0-4336-b9d4-af8447a7aa79,43b2562a-fd9d-453b-8949-023944458cc5,4510aedc-ecd2-40df-8aea-33b09a76038f,49938058-e52e-417c-8d46-e9d56c59df35,49c7f7c4-94b5-476a-b688-bbb297faf1e7,50984ae2-791d-4945-9d97-ec46a7bca022,5bca3e1d-c749-42eb-8266-fec7b0ba404c,5dd4c349-bf9e-4005-a12b-408c3e79545a,5fbeec74-6699-49a6-8340-e9ed340cb61d,61fb4c78-42df-48ae-bd22-9fecc8b6f0d2,6ed25f5e-f07f-4423-953d-8c94b1fca209,7a9d139d-60dc-4743-a0ac-67a26a8acbd1,7d30b3cd-8495-41c1-97b9-91b2de46c5fe,7ebadbcc-a6bc-4bb5-91fc-d947ad6693d7,87b4d3a4-e3f5-4e18-abcc-4ef2178f150e,88c526f0-47e8-4531-8111-b57bad7f7e08,89542b5c-62d1-45e0-8ef1-e8d5d0df85e0,8f7cce39-afd8-41c0-93f6-9f0cbbbff5cd,90b6114f-b88e-42c0-81a4-90960cd2fcce,95bfb790-0341-4b4e-8a30-3f34d7d97146,9849d75d-57ea-4e13-bf9c-bb14ae92c946,9b8649d9-3a2b-4873-b5c7-6e2b94349842,a2109cba-4ea5-4de3-b955-0405d7afe860,b4389ec3-2433-4096-b04b-a178a6eeb0e7,b7b63fdb-db68-4b3b-a457-db030cd7cfc6,bdf6557f-89e1-4a29-b0fd-205d90cb6053,c626a295-af18-4eb2-895a-6befe9cd8c3d,ce2a14c8-f91f-4a21-a5ab-29243ed2a8ca,dbe2df4c-bc79-4c0f-9c2f-5e589b848ac8,dd024208-487c-401a-8013-e03408f4773f,de9e53c0-21b3-47ea-bb4d-788f3dde9894,dfac7028-c8b1-4e22-a73c-80f656b06867,e1864dbf-049c-43f3-b4c9-35952f42ec5b,e23ac1f6-f17f-4d9c-a111-f9d3b5f7595c,f0cff46c-3323-4a6a-904e-cb805b63a4f4,f747e9b0-6650-4551-a318-1263b821c5f8,fa73f977-59e5-4e02-aea0-b77d1054cd79,fb3e42ae-ed05-4999-b5a5-74dca4001c01;SUPTYPE=SR;SVLEN=5826;STRANDS=++;RE=55;REF_strand=35,58;AF=0.371622	GT:DR:DV	0/1:93:55	utg212_pilon	exonerate:protein2genome:local	gene	115760	115864	166	-	.	gene_id 0 ; sequence GL50803_125410-t26_1-p1 ; gene_orientation .
utg212_pilon	113590	780	N	<INV>	.	PASS	IMPRECISE;SVMETHOD=Snifflesv1.0.10;CHR2=utg212_pilon;END=119416;STD_quant_start=193.623920;STD_quant_stop=238.215977;Kurtosis_quant_start=-1.746217;Kurtosis_quant_stop=-1.962685;SVTYPE=INV;RNAMES=04ed5a5c-7c83-415a-b23f-c374054effaa,08e12392-409c-4237-9e5d-cd77afe0cc92,0ba1cea2-bde0-467e-8e10-8b65129ce9e1,0cc780b8-c82c-4704-81fa-2cb0fcf69a20,0dda17c3-7f45-48b6-a088-6ab0c3e7c4fd,111bf106-b9b8-4ad0-9e53-aa8f2df7b071,145c1ca6-af63-45c6-9f7b-cf67d30f4a49,158114f3-8dd0-4a6b-8415-f0a7c62f07bb,17464912-cd61-4e24-ba81-fdc56955e33b,1aa9d651-7e84-46ea-9a88-e9c5dd0ed24a,1b2f10d6-7102-47b7-8a24-a4e4815918dd,1e6cadc9-4643-4276-be43-52f5b40dd365,20992905-f382-43c2-ab8f-28bf202fbbb6,2270f7db-c3c3-4975-b366-31003fd39189,24d02ddf-fe2a-4135-b214-0575600083e6,29ceaee7-4762-494f-ae89-32e8b5c6f709,2ca2e15a-eb87-4a24-9bea-b792542bcd17,35b2be00-3b7f-4e17-86f1-62decb527acd,37a88996-9c61-4bfc-b1a0-86f99f213f9d,3a4a4aa9-f2b0-426c-bf58-b27f6be26eb7,3decdd5f-4265-4e15-b6d5-7266950a1b1c,3f6eafaf-ba2f-44fb-ae48-f28a45ea510a,3ffcbe38-3fc1-4904-a861-c293a2563f30,400f64c6-5bf0-4336-b9d4-af8447a7aa79,43b2562a-fd9d-453b-8949-023944458cc5,4510aedc-ecd2-40df-8aea-33b09a76038f,49938058-e52e-417c-8d46-e9d56c59df35,49c7f7c4-94b5-476a-b688-bbb297faf1e7,50984ae2-791d-4945-9d97-ec46a7bca022,5bca3e1d-c749-42eb-8266-fec7b0ba404c,5dd4c349-bf9e-4005-a12b-408c3e79545a,5fbeec74-6699-49a6-8340-e9ed340cb61d,61fb4c78-42df-48ae-bd22-9fecc8b6f0d2,6ed25f5e-f07f-4423-953d-8c94b1fca209,7a9d139d-60dc-4743-a0ac-67a26a8acbd1,7d30b3cd-8495-41c1-97b9-91b2de46c5fe,7ebadbcc-a6bc-4bb5-91fc-d947ad6693d7,87b4d3a4-e3f5-4e18-abcc-4ef2178f150e,88c526f0-47e8-4531-8111-b57bad7f7e08,89542b5c-62d1-45e0-8ef1-e8d5d0df85e0,8f7cce39-afd8-41c0-93f6-9f0cbbbff5cd,90b6114f-b88e-42c0-81a4-90960cd2fcce,95bfb790-0341-4b4e-8a30-3f34d7d97146,9849d75d-57ea-4e13-bf9c-bb14ae92c946,9b8649d9-3a2b-4873-b5c7-6e2b94349842,a2109cba-4ea5-4de3-b955-0405d7afe860,b4389ec3-2433-4096-b04b-a178a6eeb0e7,b7b63fdb-db68-4b3b-a457-db030cd7cfc6,bdf6557f-89e1-4a29-b0fd-205d90cb6053,c626a295-af18-4eb2-895a-6befe9cd8c3d,ce2a14c8-f91f-4a21-a5ab-29243ed2a8ca,dbe2df4c-bc79-4c0f-9c2f-5e589b848ac8,dd024208-487c-401a-8013-e03408f4773f,de9e53c0-21b3-47ea-bb4d-788f3dde9894,dfac7028-c8b1-4e22-a73c-80f656b06867,e1864dbf-049c-43f3-b4c9-35952f42ec5b,e23ac1f6-f17f-4d9c-a111-f9d3b5f7595c,f0cff46c-3323-4a6a-904e-cb805b63a4f4,f747e9b0-6650-4551-a318-1263b821c5f8,fa73f977-59e5-4e02-aea0-b77d1054cd79,fb3e42ae-ed05-4999-b5a5-74dca4001c01;SUPTYPE=SR;SVLEN=5826;STRANDS=++;RE=55;REF_strand=35,58;AF=0.371622	GT:DR:DV	0/1:93:55	utg212_pilon	exonerate:protein2genome:local	gene	117283	117387	166	+	.	gene_id 0 ; sequence GL50803_125411-t26_1-p1 ; gene_orientation .
utg212_pilon	113590	780	N	<INV>	.	PASS	IMPRECISE;SVMETHOD=Snifflesv1.0.10;CHR2=utg212_pilon;END=119416;STD_quant_start=193.623920;STD_quant_stop=238.215977;Kurtosis_quant_start=-1.746217;Kurtosis_quant_stop=-1.962685;SVTYPE=INV;RNAMES=04ed5a5c-7c83-415a-b23f-c374054effaa,08e12392-409c-4237-9e5d-cd77afe0cc92,0ba1cea2-bde0-467e-8e10-8b65129ce9e1,0cc780b8-c82c-4704-81fa-2cb0fcf69a20,0dda17c3-7f45-48b6-a088-6ab0c3e7c4fd,111bf106-b9b8-4ad0-9e53-aa8f2df7b071,145c1ca6-af63-45c6-9f7b-cf67d30f4a49,158114f3-8dd0-4a6b-8415-f0a7c62f07bb,17464912-cd61-4e24-ba81-fdc56955e33b,1aa9d651-7e84-46ea-9a88-e9c5dd0ed24a,1b2f10d6-7102-47b7-8a24-a4e4815918dd,1e6cadc9-4643-4276-be43-52f5b40dd365,20992905-f382-43c2-ab8f-28bf202fbbb6,2270f7db-c3c3-4975-b366-31003fd39189,24d02ddf-fe2a-4135-b214-0575600083e6,29ceaee7-4762-494f-ae89-32e8b5c6f709,2ca2e15a-eb87-4a24-9bea-b792542bcd17,35b2be00-3b7f-4e17-86f1-62decb527acd,37a88996-9c61-4bfc-b1a0-86f99f213f9d,3a4a4aa9-f2b0-426c-bf58-b27f6be26eb7,3decdd5f-4265-4e15-b6d5-7266950a1b1c,3f6eafaf-ba2f-44fb-ae48-f28a45ea510a,3ffcbe38-3fc1-4904-a861-c293a2563f30,400f64c6-5bf0-4336-b9d4-af8447a7aa79,43b2562a-fd9d-453b-8949-023944458cc5,4510aedc-ecd2-40df-8aea-33b09a76038f,49938058-e52e-417c-8d46-e9d56c59df35,49c7f7c4-94b5-476a-b688-bbb297faf1e7,50984ae2-791d-4945-9d97-ec46a7bca022,5bca3e1d-c749-42eb-8266-fec7b0ba404c,5dd4c349-bf9e-4005-a12b-408c3e79545a,5fbeec74-6699-49a6-8340-e9ed340cb61d,61fb4c78-42df-48ae-bd22-9fecc8b6f0d2,6ed25f5e-f07f-4423-953d-8c94b1fca209,7a9d139d-60dc-4743-a0ac-67a26a8acbd1,7d30b3cd-8495-41c1-97b9-91b2de46c5fe,7ebadbcc-a6bc-4bb5-91fc-d947ad6693d7,87b4d3a4-e3f5-4e18-abcc-4ef2178f150e,88c526f0-47e8-4531-8111-b57bad7f7e08,89542b5c-62d1-45e0-8ef1-e8d5d0df85e0,8f7cce39-afd8-41c0-93f6-9f0cbbbff5cd,90b6114f-b88e-42c0-81a4-90960cd2fcce,95bfb790-0341-4b4e-8a30-3f34d7d97146,9849d75d-57ea-4e13-bf9c-bb14ae92c946,9b8649d9-3a2b-4873-b5c7-6e2b94349842,a2109cba-4ea5-4de3-b955-0405d7afe860,b4389ec3-2433-4096-b04b-a178a6eeb0e7,b7b63fdb-db68-4b3b-a457-db030cd7cfc6,bdf6557f-89e1-4a29-b0fd-205d90cb6053,c626a295-af18-4eb2-895a-6befe9cd8c3d,ce2a14c8-f91f-4a21-a5ab-29243ed2a8ca,dbe2df4c-bc79-4c0f-9c2f-5e589b848ac8,dd024208-487c-401a-8013-e03408f4773f,de9e53c0-21b3-47ea-bb4d-788f3dde9894,dfac7028-c8b1-4e22-a73c-80f656b06867,e1864dbf-049c-43f3-b4c9-35952f42ec5b,e23ac1f6-f17f-4d9c-a111-f9d3b5f7595c,f0cff46c-3323-4a6a-904e-cb805b63a4f4,f747e9b0-6650-4551-a318-1263b821c5f8,fa73f977-59e5-4e02-aea0-b77d1054cd79,fb3e42ae-ed05-4999-b5a5-74dca4001c01;SUPTYPE=SR;SVLEN=5826;STRANDS=++;RE=55;REF_strand=35,58;AF=0.371622	GT:DR:DV	0/1:93:55	utg212_pilon	exonerate:protein2genome:local	gene	115760	115864	166	-	.	gene_id 0 ; sequence GL50803_125411-t26_1-p1 ; gene_orientation .
utg212_pilon	113590	780	N	<INV>	.	PASS	IMPRECISE;SVMETHOD=Snifflesv1.0.10;CHR2=utg212_pilon;END=119416;STD_quant_start=193.623920;STD_quant_stop=238.215977;Kurtosis_quant_start=-1.746217;Kurtosis_quant_stop=-1.962685;SVTYPE=INV;RNAMES=04ed5a5c-7c83-415a-b23f-c374054effaa,08e12392-409c-4237-9e5d-cd77afe0cc92,0ba1cea2-bde0-467e-8e10-8b65129ce9e1,0cc780b8-c82c-4704-81fa-2cb0fcf69a20,0dda17c3-7f45-48b6-a088-6ab0c3e7c4fd,111bf106-b9b8-4ad0-9e53-aa8f2df7b071,145c1ca6-af63-45c6-9f7b-cf67d30f4a49,158114f3-8dd0-4a6b-8415-f0a7c62f07bb,17464912-cd61-4e24-ba81-fdc56955e33b,1aa9d651-7e84-46ea-9a88-e9c5dd0ed24a,1b2f10d6-7102-47b7-8a24-a4e4815918dd,1e6cadc9-4643-4276-be43-52f5b40dd365,20992905-f382-43c2-ab8f-28bf202fbbb6,2270f7db-c3c3-4975-b366-31003fd39189,24d02ddf-fe2a-4135-b214-0575600083e6,29ceaee7-4762-494f-ae89-32e8b5c6f709,2ca2e15a-eb87-4a24-9bea-b792542bcd17,35b2be00-3b7f-4e17-86f1-62decb527acd,37a88996-9c61-4bfc-b1a0-86f99f213f9d,3a4a4aa9-f2b0-426c-bf58-b27f6be26eb7,3decdd5f-4265-4e15-b6d5-7266950a1b1c,3f6eafaf-ba2f-44fb-ae48-f28a45ea510a,3ffcbe38-3fc1-4904-a861-c293a2563f30,400f64c6-5bf0-4336-b9d4-af8447a7aa79,43b2562a-fd9d-453b-8949-023944458cc5,4510aedc-ecd2-40df-8aea-33b09a76038f,49938058-e52e-417c-8d46-e9d56c59df35,49c7f7c4-94b5-476a-b688-bbb297faf1e7,50984ae2-791d-4945-9d97-ec46a7bca022,5bca3e1d-c749-42eb-8266-fec7b0ba404c,5dd4c349-bf9e-4005-a12b-408c3e79545a,5fbeec74-6699-49a6-8340-e9ed340cb61d,61fb4c78-42df-48ae-bd22-9fecc8b6f0d2,6ed25f5e-f07f-4423-953d-8c94b1fca209,7a9d139d-60dc-4743-a0ac-67a26a8acbd1,7d30b3cd-8495-41c1-97b9-91b2de46c5fe,7ebadbcc-a6bc-4bb5-91fc-d947ad6693d7,87b4d3a4-e3f5-4e18-abcc-4ef2178f150e,88c526f0-47e8-4531-8111-b57bad7f7e08,89542b5c-62d1-45e0-8ef1-e8d5d0df85e0,8f7cce39-afd8-41c0-93f6-9f0cbbbff5cd,90b6114f-b88e-42c0-81a4-90960cd2fcce,95bfb790-0341-4b4e-8a30-3f34d7d97146,9849d75d-57ea-4e13-bf9c-bb14ae92c946,9b8649d9-3a2b-4873-b5c7-6e2b94349842,a2109cba-4ea5-4de3-b955-0405d7afe860,b4389ec3-2433-4096-b04b-a178a6eeb0e7,b7b63fdb-db68-4b3b-a457-db030cd7cfc6,bdf6557f-89e1-4a29-b0fd-205d90cb6053,c626a295-af18-4eb2-895a-6befe9cd8c3d,ce2a14c8-f91f-4a21-a5ab-29243ed2a8ca,dbe2df4c-bc79-4c0f-9c2f-5e589b848ac8,dd024208-487c-401a-8013-e03408f4773f,de9e53c0-21b3-47ea-bb4d-788f3dde9894,dfac7028-c8b1-4e22-a73c-80f656b06867,e1864dbf-049c-43f3-b4c9-35952f42ec5b,e23ac1f6-f17f-4d9c-a111-f9d3b5f7595c,f0cff46c-3323-4a6a-904e-cb805b63a4f4,f747e9b0-6650-4551-a318-1263b821c5f8,fa73f977-59e5-4e02-aea0-b77d1054cd79,fb3e42ae-ed05-4999-b5a5-74dca4001c01;SUPTYPE=SR;SVLEN=5826;STRANDS=++;RE=55;REF_strand=35,58;AF=0.371622	GT:DR:DV	0/1:93:55	utg212_pilon	exonerate:protein2genome:local	gene	14297	115880	371	+	.	gene_id 0 ; sequence GL50803_102540-t26_1-p1 ; gene_orientation +
utg212_pilon	113590	780	N	<INV>	.	PASS	IMPRECISE;SVMETHOD=Snifflesv1.0.10;CHR2=utg212_pilon;END=119416;STD_quant_start=193.623920;STD_quant_stop=238.215977;Kurtosis_quant_start=-1.746217;Kurtosis_quant_stop=-1.962685;SVTYPE=INV;RNAMES=04ed5a5c-7c83-415a-b23f-c374054effaa,08e12392-409c-4237-9e5d-cd77afe0cc92,0ba1cea2-bde0-467e-8e10-8b65129ce9e1,0cc780b8-c82c-4704-81fa-2cb0fcf69a20,0dda17c3-7f45-48b6-a088-6ab0c3e7c4fd,111bf106-b9b8-4ad0-9e53-aa8f2df7b071,145c1ca6-af63-45c6-9f7b-cf67d30f4a49,158114f3-8dd0-4a6b-8415-f0a7c62f07bb,17464912-cd61-4e24-ba81-fdc56955e33b,1aa9d651-7e84-46ea-9a88-e9c5dd0ed24a,1b2f10d6-7102-47b7-8a24-a4e4815918dd,1e6cadc9-4643-4276-be43-52f5b40dd365,20992905-f382-43c2-ab8f-28bf202fbbb6,2270f7db-c3c3-4975-b366-31003fd39189,24d02ddf-fe2a-4135-b214-0575600083e6,29ceaee7-4762-494f-ae89-32e8b5c6f709,2ca2e15a-eb87-4a24-9bea-b792542bcd17,35b2be00-3b7f-4e17-86f1-62decb527acd,37a88996-9c61-4bfc-b1a0-86f99f213f9d,3a4a4aa9-f2b0-426c-bf58-b27f6be26eb7,3decdd5f-4265-4e15-b6d5-7266950a1b1c,3f6eafaf-ba2f-44fb-ae48-f28a45ea510a,3ffcbe38-3fc1-4904-a861-c293a2563f30,400f64c6-5bf0-4336-b9d4-af8447a7aa79,43b2562a-fd9d-453b-8949-023944458cc5,4510aedc-ecd2-40df-8aea-33b09a76038f,49938058-e52e-417c-8d46-e9d56c59df35,49c7f7c4-94b5-476a-b688-bbb297faf1e7,50984ae2-791d-4945-9d97-ec46a7bca022,5bca3e1d-c749-42eb-8266-fec7b0ba404c,5dd4c349-bf9e-4005-a12b-408c3e79545a,5fbeec74-6699-49a6-8340-e9ed340cb61d,61fb4c78-42df-48ae-bd22-9fecc8b6f0d2,6ed25f5e-f07f-4423-953d-8c94b1fca209,7a9d139d-60dc-4743-a0ac-67a26a8acbd1,7d30b3cd-8495-41c1-97b9-91b2de46c5fe,7ebadbcc-a6bc-4bb5-91fc-d947ad6693d7,87b4d3a4-e3f5-4e18-abcc-4ef2178f150e,88c526f0-47e8-4531-8111-b57bad7f7e08,89542b5c-62d1-45e0-8ef1-e8d5d0df85e0,8f7cce39-afd8-41c0-93f6-9f0cbbbff5cd,90b6114f-b88e-42c0-81a4-90960cd2fcce,95bfb790-0341-4b4e-8a30-3f34d7d97146,9849d75d-57ea-4e13-bf9c-bb14ae92c946,9b8649d9-3a2b-4873-b5c7-6e2b94349842,a2109cba-4ea5-4de3-b955-0405d7afe860,b4389ec3-2433-4096-b04b-a178a6eeb0e7,b7b63fdb-db68-4b3b-a457-db030cd7cfc6,bdf6557f-89e1-4a29-b0fd-205d90cb6053,c626a295-af18-4eb2-895a-6befe9cd8c3d,ce2a14c8-f91f-4a21-a5ab-29243ed2a8ca,dbe2df4c-bc79-4c0f-9c2f-5e589b848ac8,dd024208-487c-401a-8013-e03408f4773f,de9e53c0-21b3-47ea-bb4d-788f3dde9894,dfac7028-c8b1-4e22-a73c-80f656b06867,e1864dbf-049c-43f3-b4c9-35952f42ec5b,e23ac1f6-f17f-4d9c-a111-f9d3b5f7595c,f0cff46c-3323-4a6a-904e-cb805b63a4f4,f747e9b0-6650-4551-a318-1263b821c5f8,fa73f977-59e5-4e02-aea0-b77d1054cd79,fb3e42ae-ed05-4999-b5a5-74dca4001c01;SUPTYPE=SR;SVLEN=5826;STRANDS=++;RE=55;REF_strand=35,58;AF=0.371622	GT:DR:DV	0/1:93:55	utg212_pilon	exonerate:protein2genome:local	gene	14045	115880	654	+	.	gene_id 0 ; sequence GL50803_103916-t26_1-p1 ; gene_orientation +
utg212_pilon	113590	780	N	<INV>	.	PASS	IMPRECISE;SVMETHOD=Snifflesv1.0.10;CHR2=utg212_pilon;END=119416;STD_quant_start=193.623920;STD_quant_stop=238.215977;Kurtosis_quant_start=-1.746217;Kurtosis_quant_stop=-1.962685;SVTYPE=INV;RNAMES=04ed5a5c-7c83-415a-b23f-c374054effaa,08e12392-409c-4237-9e5d-cd77afe0cc92,0ba1cea2-bde0-467e-8e10-8b65129ce9e1,0cc780b8-c82c-4704-81fa-2cb0fcf69a20,0dda17c3-7f45-48b6-a088-6ab0c3e7c4fd,111bf106-b9b8-4ad0-9e53-aa8f2df7b071,145c1ca6-af63-45c6-9f7b-cf67d30f4a49,158114f3-8dd0-4a6b-8415-f0a7c62f07bb,17464912-cd61-4e24-ba81-fdc56955e33b,1aa9d651-7e84-46ea-9a88-e9c5dd0ed24a,1b2f10d6-7102-47b7-8a24-a4e4815918dd,1e6cadc9-4643-4276-be43-52f5b40dd365,20992905-f382-43c2-ab8f-28bf202fbbb6,2270f7db-c3c3-4975-b366-31003fd39189,24d02ddf-fe2a-4135-b214-0575600083e6,29ceaee7-4762-494f-ae89-32e8b5c6f709,2ca2e15a-eb87-4a24-9bea-b792542bcd17,35b2be00-3b7f-4e17-86f1-62decb527acd,37a88996-9c61-4bfc-b1a0-86f99f213f9d,3a4a4aa9-f2b0-426c-bf58-b27f6be26eb7,3decdd5f-4265-4e15-b6d5-7266950a1b1c,3f6eafaf-ba2f-44fb-ae48-f28a45ea510a,3ffcbe38-3fc1-4904-a861-c293a2563f30,400f64c6-5bf0-4336-b9d4-af8447a7aa79,43b2562a-fd9d-453b-8949-023944458cc5,4510aedc-ecd2-40df-8aea-33b09a76038f,49938058-e52e-417c-8d46-e9d56c59df35,49c7f7c4-94b5-476a-b688-bbb297faf1e7,50984ae2-791d-4945-9d97-ec46a7bca022,5bca3e1d-c749-42eb-8266-fec7b0ba404c,5dd4c349-bf9e-4005-a12b-408c3e79545a,5fbeec74-6699-49a6-8340-e9ed340cb61d,61fb4c78-42df-48ae-bd22-9fecc8b6f0d2,6ed25f5e-f07f-4423-953d-8c94b1fca209,7a9d139d-60dc-4743-a0ac-67a26a8acbd1,7d30b3cd-8495-41c1-97b9-91b2de46c5fe,7ebadbcc-a6bc-4bb5-91fc-d947ad6693d7,87b4d3a4-e3f5-4e18-abcc-4ef2178f150e,88c526f0-47e8-4531-8111-b57bad7f7e08,89542b5c-62d1-45e0-8ef1-e8d5d0df85e0,8f7cce39-afd8-41c0-93f6-9f0cbbbff5cd,90b6114f-b88e-42c0-81a4-90960cd2fcce,95bfb790-0341-4b4e-8a30-3f34d7d97146,9849d75d-57ea-4e13-bf9c-bb14ae92c946,9b8649d9-3a2b-4873-b5c7-6e2b94349842,a2109cba-4ea5-4de3-b955-0405d7afe860,b4389ec3-2433-4096-b04b-a178a6eeb0e7,b7b63fdb-db68-4b3b-a457-db030cd7cfc6,bdf6557f-89e1-4a29-b0fd-205d90cb6053,c626a295-af18-4eb2-895a-6befe9cd8c3d,ce2a14c8-f91f-4a21-a5ab-29243ed2a8ca,dbe2df4c-bc79-4c0f-9c2f-5e589b848ac8,dd024208-487c-401a-8013-e03408f4773f,de9e53c0-21b3-47ea-bb4d-788f3dde9894,dfac7028-c8b1-4e22-a73c-80f656b06867,e1864dbf-049c-43f3-b4c9-35952f42ec5b,e23ac1f6-f17f-4d9c-a111-f9d3b5f7595c,f0cff46c-3323-4a6a-904e-cb805b63a4f4,f747e9b0-6650-4551-a318-1263b821c5f8,fa73f977-59e5-4e02-aea0-b77d1054cd79,fb3e42ae-ed05-4999-b5a5-74dca4001c01;SUPTYPE=SR;SVLEN=5826;STRANDS=++;RE=55;REF_strand=35,58;AF=0.371622	GT:DR:DV	0/1:93:55	utg212_pilon	exonerate:protein2genome:local	gene	14045	115880	614	+	.	gene_id 0 ; sequence GL50803_105759-t26_1-p1 ; gene_orientation +
utg212_pilon	113590	780	N	<INV>	.	PASS	IMPRECISE;SVMETHOD=Snifflesv1.0.10;CHR2=utg212_pilon;END=119416;STD_quant_start=193.623920;STD_quant_stop=238.215977;Kurtosis_quant_start=-1.746217;Kurtosis_quant_stop=-1.962685;SVTYPE=INV;RNAMES=04ed5a5c-7c83-415a-b23f-c374054effaa,08e12392-409c-4237-9e5d-cd77afe0cc92,0ba1cea2-bde0-467e-8e10-8b65129ce9e1,0cc780b8-c82c-4704-81fa-2cb0fcf69a20,0dda17c3-7f45-48b6-a088-6ab0c3e7c4fd,111bf106-b9b8-4ad0-9e53-aa8f2df7b071,145c1ca6-af63-45c6-9f7b-cf67d30f4a49,158114f3-8dd0-4a6b-8415-f0a7c62f07bb,17464912-cd61-4e24-ba81-fdc56955e33b,1aa9d651-7e84-46ea-9a88-e9c5dd0ed24a,1b2f10d6-7102-47b7-8a24-a4e4815918dd,1e6cadc9-4643-4276-be43-52f5b40dd365,20992905-f382-43c2-ab8f-28bf202fbbb6,2270f7db-c3c3-4975-b366-31003fd39189,24d02ddf-fe2a-4135-b214-0575600083e6,29ceaee7-4762-494f-ae89-32e8b5c6f709,2ca2e15a-eb87-4a24-9bea-b792542bcd17,35b2be00-3b7f-4e17-86f1-62decb527acd,37a88996-9c61-4bfc-b1a0-86f99f213f9d,3a4a4aa9-f2b0-426c-bf58-b27f6be26eb7,3decdd5f-4265-4e15-b6d5-7266950a1b1c,3f6eafaf-ba2f-44fb-ae48-f28a45ea510a,3ffcbe38-3fc1-4904-a861-c293a2563f30,400f64c6-5bf0-4336-b9d4-af8447a7aa79,43b2562a-fd9d-453b-8949-023944458cc5,4510aedc-ecd2-40df-8aea-33b09a76038f,49938058-e52e-417c-8d46-e9d56c59df35,49c7f7c4-94b5-476a-b688-bbb297faf1e7,50984ae2-791d-4945-9d97-ec46a7bca022,5bca3e1d-c749-42eb-8266-fec7b0ba404c,5dd4c349-bf9e-4005-a12b-408c3e79545a,5fbeec74-6699-49a6-8340-e9ed340cb61d,61fb4c78-42df-48ae-bd22-9fecc8b6f0d2,6ed25f5e-f07f-4423-953d-8c94b1fca209,7a9d139d-60dc-4743-a0ac-67a26a8acbd1,7d30b3cd-8495-41c1-97b9-91b2de46c5fe,7ebadbcc-a6bc-4bb5-91fc-d947ad6693d7,87b4d3a4-e3f5-4e18-abcc-4ef2178f150e,88c526f0-47e8-4531-8111-b57bad7f7e08,89542b5c-62d1-45e0-8ef1-e8d5d0df85e0,8f7cce39-afd8-41c0-93f6-9f0cbbbff5cd,90b6114f-b88e-42c0-81a4-90960cd2fcce,95bfb790-0341-4b4e-8a30-3f34d7d97146,9849d75d-57ea-4e13-bf9c-bb14ae92c946,9b8649d9-3a2b-4873-b5c7-6e2b94349842,a2109cba-4ea5-4de3-b955-0405d7afe860,b4389ec3-2433-4096-b04b-a178a6eeb0e7,b7b63fdb-db68-4b3b-a457-db030cd7cfc6,bdf6557f-89e1-4a29-b0fd-205d90cb6053,c626a295-af18-4eb2-895a-6befe9cd8c3d,ce2a14c8-f91f-4a21-a5ab-29243ed2a8ca,dbe2df4c-bc79-4c0f-9c2f-5e589b848ac8,dd024208-487c-401a-8013-e03408f4773f,de9e53c0-21b3-47ea-bb4d-788f3dde9894,dfac7028-c8b1-4e22-a73c-80f656b06867,e1864dbf-049c-43f3-b4c9-35952f42ec5b,e23ac1f6-f17f-4d9c-a111-f9d3b5f7595c,f0cff46c-3323-4a6a-904e-cb805b63a4f4,f747e9b0-6650-4551-a318-1263b821c5f8,fa73f977-59e5-4e02-aea0-b77d1054cd79,fb3e42ae-ed05-4999-b5a5-74dca4001c01;SUPTYPE=SR;SVLEN=5826;STRANDS=++;RE=55;REF_strand=35,58;AF=0.371622	GT:DR:DV	0/1:93:55	utg212_pilon	exonerate:protein2genome:local	gene	14045	115880	639	+	.	gene_id 0 ; sequence GL50803_105983-t26_1-p1 ; gene_orientation +
utg212_pilon	113590	780	N	<INV>	.	PASS	IMPRECISE;SVMETHOD=Snifflesv1.0.10;CHR2=utg212_pilon;END=119416;STD_quant_start=193.623920;STD_quant_stop=238.215977;Kurtosis_quant_start=-1.746217;Kurtosis_quant_stop=-1.962685;SVTYPE=INV;RNAMES=04ed5a5c-7c83-415a-b23f-c374054effaa,08e12392-409c-4237-9e5d-cd77afe0cc92,0ba1cea2-bde0-467e-8e10-8b65129ce9e1,0cc780b8-c82c-4704-81fa-2cb0fcf69a20,0dda17c3-7f45-48b6-a088-6ab0c3e7c4fd,111bf106-b9b8-4ad0-9e53-aa8f2df7b071,145c1ca6-af63-45c6-9f7b-cf67d30f4a49,158114f3-8dd0-4a6b-8415-f0a7c62f07bb,17464912-cd61-4e24-ba81-fdc56955e33b,1aa9d651-7e84-46ea-9a88-e9c5dd0ed24a,1b2f10d6-7102-47b7-8a24-a4e4815918dd,1e6cadc9-4643-4276-be43-52f5b40dd365,20992905-f382-43c2-ab8f-28bf202fbbb6,2270f7db-c3c3-4975-b366-31003fd39189,24d02ddf-fe2a-4135-b214-0575600083e6,29ceaee7-4762-494f-ae89-32e8b5c6f709,2ca2e15a-eb87-4a24-9bea-b792542bcd17,35b2be00-3b7f-4e17-86f1-62decb527acd,37a88996-9c61-4bfc-b1a0-86f99f213f9d,3a4a4aa9-f2b0-426c-bf58-b27f6be26eb7,3decdd5f-4265-4e15-b6d5-7266950a1b1c,3f6eafaf-ba2f-44fb-ae48-f28a45ea510a,3ffcbe38-3fc1-4904-a861-c293a2563f30,400f64c6-5bf0-4336-b9d4-af8447a7aa79,43b2562a-fd9d-453b-8949-023944458cc5,4510aedc-ecd2-40df-8aea-33b09a76038f,49938058-e52e-417c-8d46-e9d56c59df35,49c7f7c4-94b5-476a-b688-bbb297faf1e7,50984ae2-791d-4945-9d97-ec46a7bca022,5bca3e1d-c749-42eb-8266-fec7b0ba404c,5dd4c349-bf9e-4005-a12b-408c3e79545a,5fbeec74-6699-49a6-8340-e9ed340cb61d,61fb4c78-42df-48ae-bd22-9fecc8b6f0d2,6ed25f5e-f07f-4423-953d-8c94b1fca209,7a9d139d-60dc-4743-a0ac-67a26a8acbd1,7d30b3cd-8495-41c1-97b9-91b2de46c5fe,7ebadbcc-a6bc-4bb5-91fc-d947ad6693d7,87b4d3a4-e3f5-4e18-abcc-4ef2178f150e,88c526f0-47e8-4531-8111-b57bad7f7e08,89542b5c-62d1-45e0-8ef1-e8d5d0df85e0,8f7cce39-afd8-41c0-93f6-9f0cbbbff5cd,90b6114f-b88e-42c0-81a4-90960cd2fcce,95bfb790-0341-4b4e-8a30-3f34d7d97146,9849d75d-57ea-4e13-bf9c-bb14ae92c946,9b8649d9-3a2b-4873-b5c7-6e2b94349842,a2109cba-4ea5-4de3-b955-0405d7afe860,b4389ec3-2433-4096-b04b-a178a6eeb0e7,b7b63fdb-db68-4b3b-a457-db030cd7cfc6,bdf6557f-89e1-4a29-b0fd-205d90cb6053,c626a295-af18-4eb2-895a-6befe9cd8c3d,ce2a14c8-f91f-4a21-a5ab-29243ed2a8ca,dbe2df4c-bc79-4c0f-9c2f-5e589b848ac8,dd024208-487c-401a-8013-e03408f4773f,de9e53c0-21b3-47ea-bb4d-788f3dde9894,dfac7028-c8b1-4e22-a73c-80f656b06867,e1864dbf-049c-43f3-b4c9-35952f42ec5b,e23ac1f6-f17f-4d9c-a111-f9d3b5f7595c,f0cff46c-3323-4a6a-904e-cb805b63a4f4,f747e9b0-6650-4551-a318-1263b821c5f8,fa73f977-59e5-4e02-aea0-b77d1054cd79,fb3e42ae-ed05-4999-b5a5-74dca4001c01;SUPTYPE=SR;SVLEN=5826;STRANDS=++;RE=55;REF_strand=35,58;AF=0.371622	GT:DR:DV	0/1:93:55	utg212_pilon	exonerate:protein2genome:local	gene	13830	115880	842	+	.	gene_id 0 ; sequence GL50803_111873-t26_1-p1 ; gene_orientation +
utg212_pilon	113590	780	N	<INV>	.	PASS	IMPRECISE;SVMETHOD=Snifflesv1.0.10;CHR2=utg212_pilon;END=119416;STD_quant_start=193.623920;STD_quant_stop=238.215977;Kurtosis_quant_start=-1.746217;Kurtosis_quant_stop=-1.962685;SVTYPE=INV;RNAMES=04ed5a5c-7c83-415a-b23f-c374054effaa,08e12392-409c-4237-9e5d-cd77afe0cc92,0ba1cea2-bde0-467e-8e10-8b65129ce9e1,0cc780b8-c82c-4704-81fa-2cb0fcf69a20,0dda17c3-7f45-48b6-a088-6ab0c3e7c4fd,111bf106-b9b8-4ad0-9e53-aa8f2df7b071,145c1ca6-af63-45c6-9f7b-cf67d30f4a49,158114f3-8dd0-4a6b-8415-f0a7c62f07bb,17464912-cd61-4e24-ba81-fdc56955e33b,1aa9d651-7e84-46ea-9a88-e9c5dd0ed24a,1b2f10d6-7102-47b7-8a24-a4e4815918dd,1e6cadc9-4643-4276-be43-52f5b40dd365,20992905-f382-43c2-ab8f-28bf202fbbb6,2270f7db-c3c3-4975-b366-31003fd39189,24d02ddf-fe2a-4135-b214-0575600083e6,29ceaee7-4762-494f-ae89-32e8b5c6f709,2ca2e15a-eb87-4a24-9bea-b792542bcd17,35b2be00-3b7f-4e17-86f1-62decb527acd,37a88996-9c61-4bfc-b1a0-86f99f213f9d,3a4a4aa9-f2b0-426c-bf58-b27f6be26eb7,3decdd5f-4265-4e15-b6d5-7266950a1b1c,3f6eafaf-ba2f-44fb-ae48-f28a45ea510a,3ffcbe38-3fc1-4904-a861-c293a2563f30,400f64c6-5bf0-4336-b9d4-af8447a7aa79,43b2562a-fd9d-453b-8949-023944458cc5,4510aedc-ecd2-40df-8aea-33b09a76038f,49938058-e52e-417c-8d46-e9d56c59df35,49c7f7c4-94b5-476a-b688-bbb297faf1e7,50984ae2-791d-4945-9d97-ec46a7bca022,5bca3e1d-c749-42eb-8266-fec7b0ba404c,5dd4c349-bf9e-4005-a12b-408c3e79545a,5fbeec74-6699-49a6-8340-e9ed340cb61d,61fb4c78-42df-48ae-bd22-9fecc8b6f0d2,6ed25f5e-f07f-4423-953d-8c94b1fca209,7a9d139d-60dc-4743-a0ac-67a26a8acbd1,7d30b3cd-8495-41c1-97b9-91b2de46c5fe,7ebadbcc-a6bc-4bb5-91fc-d947ad6693d7,87b4d3a4-e3f5-4e18-abcc-4ef2178f150e,88c526f0-47e8-4531-8111-b57bad7f7e08,89542b5c-62d1-45e0-8ef1-e8d5d0df85e0,8f7cce39-afd8-41c0-93f6-9f0cbbbff5cd,90b6114f-b88e-42c0-81a4-90960cd2fcce,95bfb790-0341-4b4e-8a30-3f34d7d97146,9849d75d-57ea-4e13-bf9c-bb14ae92c946,9b8649d9-3a2b-4873-b5c7-6e2b94349842,a2109cba-4ea5-4de3-b955-0405d7afe860,b4389ec3-2433-4096-b04b-a178a6eeb0e7,b7b63fdb-db68-4b3b-a457-db030cd7cfc6,bdf6557f-89e1-4a29-b0fd-205d90cb6053,c626a295-af18-4eb2-895a-6befe9cd8c3d,ce2a14c8-f91f-4a21-a5ab-29243ed2a8ca,dbe2df4c-bc79-4c0f-9c2f-5e589b848ac8,dd024208-487c-401a-8013-e03408f4773f,de9e53c0-21b3-47ea-bb4d-788f3dde9894,dfac7028-c8b1-4e22-a73c-80f656b06867,e1864dbf-049c-43f3-b4c9-35952f42ec5b,e23ac1f6-f17f-4d9c-a111-f9d3b5f7595c,f0cff46c-3323-4a6a-904e-cb805b63a4f4,f747e9b0-6650-4551-a318-1263b821c5f8,fa73f977-59e5-4e02-aea0-b77d1054cd79,fb3e42ae-ed05-4999-b5a5-74dca4001c01;SUPTYPE=SR;SVLEN=5826;STRANDS=++;RE=55;REF_strand=35,58;AF=0.371622	GT:DR:DV	0/1:93:55	utg212_pilon	exonerate:protein2genome:local	gene	14093	115880	588	+	.	gene_id 0 ; sequence GL50803_112314-t26_1-p1 ; gene_orientation +
utg212_pilon	113590	780	N	<INV>	.	PASS	IMPRECISE;SVMETHOD=Snifflesv1.0.10;CHR2=utg212_pilon;END=119416;STD_quant_start=193.623920;STD_quant_stop=238.215977;Kurtosis_quant_start=-1.746217;Kurtosis_quant_stop=-1.962685;SVTYPE=INV;RNAMES=04ed5a5c-7c83-415a-b23f-c374054effaa,08e12392-409c-4237-9e5d-cd77afe0cc92,0ba1cea2-bde0-467e-8e10-8b65129ce9e1,0cc780b8-c82c-4704-81fa-2cb0fcf69a20,0dda17c3-7f45-48b6-a088-6ab0c3e7c4fd,111bf106-b9b8-4ad0-9e53-aa8f2df7b071,145c1ca6-af63-45c6-9f7b-cf67d30f4a49,158114f3-8dd0-4a6b-8415-f0a7c62f07bb,17464912-cd61-4e24-ba81-fdc56955e33b,1aa9d651-7e84-46ea-9a88-e9c5dd0ed24a,1b2f10d6-7102-47b7-8a24-a4e4815918dd,1e6cadc9-4643-4276-be43-52f5b40dd365,20992905-f382-43c2-ab8f-28bf202fbbb6,2270f7db-c3c3-4975-b366-31003fd39189,24d02ddf-fe2a-4135-b214-0575600083e6,29ceaee7-4762-494f-ae89-32e8b5c6f709,2ca2e15a-eb87-4a24-9bea-b792542bcd17,35b2be00-3b7f-4e17-86f1-62decb527acd,37a88996-9c61-4bfc-b1a0-86f99f213f9d,3a4a4aa9-f2b0-426c-bf58-b27f6be26eb7,3decdd5f-4265-4e15-b6d5-7266950a1b1c,3f6eafaf-ba2f-44fb-ae48-f28a45ea510a,3ffcbe38-3fc1-4904-a861-c293a2563f30,400f64c6-5bf0-4336-b9d4-af8447a7aa79,43b2562a-fd9d-453b-8949-023944458cc5,4510aedc-ecd2-40df-8aea-33b09a76038f,49938058-e52e-417c-8d46-e9d56c59df35,49c7f7c4-94b5-476a-b688-bbb297faf1e7,50984ae2-791d-4945-9d97-ec46a7bca022,5bca3e1d-c749-42eb-8266-fec7b0ba404c,5dd4c349-bf9e-4005-a12b-408c3e79545a,5fbeec74-6699-49a6-8340-e9ed340cb61d,61fb4c78-42df-48ae-bd22-9fecc8b6f0d2,6ed25f5e-f07f-4423-953d-8c94b1fca209,7a9d139d-60dc-4743-a0ac-67a26a8acbd1,7d30b3cd-8495-41c1-97b9-91b2de46c5fe,7ebadbcc-a6bc-4bb5-91fc-d947ad6693d7,87b4d3a4-e3f5-4e18-abcc-4ef2178f150e,88c526f0-47e8-4531-8111-b57bad7f7e08,89542b5c-62d1-45e0-8ef1-e8d5d0df85e0,8f7cce39-afd8-41c0-93f6-9f0cbbbff5cd,90b6114f-b88e-42c0-81a4-90960cd2fcce,95bfb790-0341-4b4e-8a30-3f34d7d97146,9849d75d-57ea-4e13-bf9c-bb14ae92c946,9b8649d9-3a2b-4873-b5c7-6e2b94349842,a2109cba-4ea5-4de3-b955-0405d7afe860,b4389ec3-2433-4096-b04b-a178a6eeb0e7,b7b63fdb-db68-4b3b-a457-db030cd7cfc6,bdf6557f-89e1-4a29-b0fd-205d90cb6053,c626a295-af18-4eb2-895a-6befe9cd8c3d,ce2a14c8-f91f-4a21-a5ab-29243ed2a8ca,dbe2df4c-bc79-4c0f-9c2f-5e589b848ac8,dd024208-487c-401a-8013-e03408f4773f,de9e53c0-21b3-47ea-bb4d-788f3dde9894,dfac7028-c8b1-4e22-a73c-80f656b06867,e1864dbf-049c-43f3-b4c9-35952f42ec5b,e23ac1f6-f17f-4d9c-a111-f9d3b5f7595c,f0cff46c-3323-4a6a-904e-cb805b63a4f4,f747e9b0-6650-4551-a318-1263b821c5f8,fa73f977-59e5-4e02-aea0-b77d1054cd79,fb3e42ae-ed05-4999-b5a5-74dca4001c01;SUPTYPE=SR;SVLEN=5826;STRANDS=++;RE=55;REF_strand=35,58;AF=0.371622	GT:DR:DV	0/1:93:55	utg212_pilon	exonerate:protein2genome:local	gene	14039	115880	641	+	.	gene_id 0 ; sequence GL50803_113491-t26_1-p1 ; gene_orientation +
utg212_pilon	113590	780	N	<INV>	.	PASS	IMPRECISE;SVMETHOD=Snifflesv1.0.10;CHR2=utg212_pilon;END=119416;STD_quant_start=193.623920;STD_quant_stop=238.215977;Kurtosis_quant_start=-1.746217;Kurtosis_quant_stop=-1.962685;SVTYPE=INV;RNAMES=04ed5a5c-7c83-415a-b23f-c374054effaa,08e12392-409c-4237-9e5d-cd77afe0cc92,0ba1cea2-bde0-467e-8e10-8b65129ce9e1,0cc780b8-c82c-4704-81fa-2cb0fcf69a20,0dda17c3-7f45-48b6-a088-6ab0c3e7c4fd,111bf106-b9b8-4ad0-9e53-aa8f2df7b071,145c1ca6-af63-45c6-9f7b-cf67d30f4a49,158114f3-8dd0-4a6b-8415-f0a7c62f07bb,17464912-cd61-4e24-ba81-fdc56955e33b,1aa9d651-7e84-46ea-9a88-e9c5dd0ed24a,1b2f10d6-7102-47b7-8a24-a4e4815918dd,1e6cadc9-4643-4276-be43-52f5b40dd365,20992905-f382-43c2-ab8f-28bf202fbbb6,2270f7db-c3c3-4975-b366-31003fd39189,24d02ddf-fe2a-4135-b214-0575600083e6,29ceaee7-4762-494f-ae89-32e8b5c6f709,2ca2e15a-eb87-4a24-9bea-b792542bcd17,35b2be00-3b7f-4e17-86f1-62decb527acd,37a88996-9c61-4bfc-b1a0-86f99f213f9d,3a4a4aa9-f2b0-426c-bf58-b27f6be26eb7,3decdd5f-4265-4e15-b6d5-7266950a1b1c,3f6eafaf-ba2f-44fb-ae48-f28a45ea510a,3ffcbe38-3fc1-4904-a861-c293a2563f30,400f64c6-5bf0-4336-b9d4-af8447a7aa79,43b2562a-fd9d-453b-8949-023944458cc5,4510aedc-ecd2-40df-8aea-33b09a76038f,49938058-e52e-417c-8d46-e9d56c59df35,49c7f7c4-94b5-476a-b688-bbb297faf1e7,50984ae2-791d-4945-9d97-ec46a7bca022,5bca3e1d-c749-42eb-8266-fec7b0ba404c,5dd4c349-bf9e-4005-a12b-408c3e79545a,5fbeec74-6699-49a6-8340-e9ed340cb61d,61fb4c78-42df-48ae-bd22-9fecc8b6f0d2,6ed25f5e-f07f-4423-953d-8c94b1fca209,7a9d139d-60dc-4743-a0ac-67a26a8acbd1,7d30b3cd-8495-41c1-97b9-91b2de46c5fe,7ebadbcc-a6bc-4bb5-91fc-d947ad6693d7,87b4d3a4-e3f5-4e18-abcc-4ef2178f150e,88c526f0-47e8-4531-8111-b57bad7f7e08,89542b5c-62d1-45e0-8ef1-e8d5d0df85e0,8f7cce39-afd8-41c0-93f6-9f0cbbbff5cd,90b6114f-b88e-42c0-81a4-90960cd2fcce,95bfb790-0341-4b4e-8a30-3f34d7d97146,9849d75d-57ea-4e13-bf9c-bb14ae92c946,9b8649d9-3a2b-4873-b5c7-6e2b94349842,a2109cba-4ea5-4de3-b955-0405d7afe860,b4389ec3-2433-4096-b04b-a178a6eeb0e7,b7b63fdb-db68-4b3b-a457-db030cd7cfc6,bdf6557f-89e1-4a29-b0fd-205d90cb6053,c626a295-af18-4eb2-895a-6befe9cd8c3d,ce2a14c8-f91f-4a21-a5ab-29243ed2a8ca,dbe2df4c-bc79-4c0f-9c2f-5e589b848ac8,dd024208-487c-401a-8013-e03408f4773f,de9e53c0-21b3-47ea-bb4d-788f3dde9894,dfac7028-c8b1-4e22-a73c-80f656b06867,e1864dbf-049c-43f3-b4c9-35952f42ec5b,e23ac1f6-f17f-4d9c-a111-f9d3b5f7595c,f0cff46c-3323-4a6a-904e-cb805b63a4f4,f747e9b0-6650-4551-a318-1263b821c5f8,fa73f977-59e5-4e02-aea0-b77d1054cd79,fb3e42ae-ed05-4999-b5a5-74dca4001c01;SUPTYPE=SR;SVLEN=5826;STRANDS=++;RE=55;REF_strand=35,58;AF=0.371622	GT:DR:DV	0/1:93:55	utg212_pilon	exonerate:protein2genome:local	gene	14045	115880	650	+	.	gene_id 0 ; sequence GL50803_135831-t26_1-p1 ; gene_orientation +
utg212_pilon	113590	780	N	<INV>	.	PASS	IMPRECISE;SVMETHOD=Snifflesv1.0.10;CHR2=utg212_pilon;END=119416;STD_quant_start=193.623920;STD_quant_stop=238.215977;Kurtosis_quant_start=-1.746217;Kurtosis_quant_stop=-1.962685;SVTYPE=INV;RNAMES=04ed5a5c-7c83-415a-b23f-c374054effaa,08e12392-409c-4237-9e5d-cd77afe0cc92,0ba1cea2-bde0-467e-8e10-8b65129ce9e1,0cc780b8-c82c-4704-81fa-2cb0fcf69a20,0dda17c3-7f45-48b6-a088-6ab0c3e7c4fd,111bf106-b9b8-4ad0-9e53-aa8f2df7b071,145c1ca6-af63-45c6-9f7b-cf67d30f4a49,158114f3-8dd0-4a6b-8415-f0a7c62f07bb,17464912-cd61-4e24-ba81-fdc56955e33b,1aa9d651-7e84-46ea-9a88-e9c5dd0ed24a,1b2f10d6-7102-47b7-8a24-a4e4815918dd,1e6cadc9-4643-4276-be43-52f5b40dd365,20992905-f382-43c2-ab8f-28bf202fbbb6,2270f7db-c3c3-4975-b366-31003fd39189,24d02ddf-fe2a-4135-b214-0575600083e6,29ceaee7-4762-494f-ae89-32e8b5c6f709,2ca2e15a-eb87-4a24-9bea-b792542bcd17,35b2be00-3b7f-4e17-86f1-62decb527acd,37a88996-9c61-4bfc-b1a0-86f99f213f9d,3a4a4aa9-f2b0-426c-bf58-b27f6be26eb7,3decdd5f-4265-4e15-b6d5-7266950a1b1c,3f6eafaf-ba2f-44fb-ae48-f28a45ea510a,3ffcbe38-3fc1-4904-a861-c293a2563f30,400f64c6-5bf0-4336-b9d4-af8447a7aa79,43b2562a-fd9d-453b-8949-023944458cc5,4510aedc-ecd2-40df-8aea-33b09a76038f,49938058-e52e-417c-8d46-e9d56c59df35,49c7f7c4-94b5-476a-b688-bbb297faf1e7,50984ae2-791d-4945-9d97-ec46a7bca022,5bca3e1d-c749-42eb-8266-fec7b0ba404c,5dd4c349-bf9e-4005-a12b-408c3e79545a,5fbeec74-6699-49a6-8340-e9ed340cb61d,61fb4c78-42df-48ae-bd22-9fecc8b6f0d2,6ed25f5e-f07f-4423-953d-8c94b1fca209,7a9d139d-60dc-4743-a0ac-67a26a8acbd1,7d30b3cd-8495-41c1-97b9-91b2de46c5fe,7ebadbcc-a6bc-4bb5-91fc-d947ad6693d7,87b4d3a4-e3f5-4e18-abcc-4ef2178f150e,88c526f0-47e8-4531-8111-b57bad7f7e08,89542b5c-62d1-45e0-8ef1-e8d5d0df85e0,8f7cce39-afd8-41c0-93f6-9f0cbbbff5cd,90b6114f-b88e-42c0-81a4-90960cd2fcce,95bfb790-0341-4b4e-8a30-3f34d7d97146,9849d75d-57ea-4e13-bf9c-bb14ae92c946,9b8649d9-3a2b-4873-b5c7-6e2b94349842,a2109cba-4ea5-4de3-b955-0405d7afe860,b4389ec3-2433-4096-b04b-a178a6eeb0e7,b7b63fdb-db68-4b3b-a457-db030cd7cfc6,bdf6557f-89e1-4a29-b0fd-205d90cb6053,c626a295-af18-4eb2-895a-6befe9cd8c3d,ce2a14c8-f91f-4a21-a5ab-29243ed2a8ca,dbe2df4c-bc79-4c0f-9c2f-5e589b848ac8,dd024208-487c-401a-8013-e03408f4773f,de9e53c0-21b3-47ea-bb4d-788f3dde9894,dfac7028-c8b1-4e22-a73c-80f656b06867,e1864dbf-049c-43f3-b4c9-35952f42ec5b,e23ac1f6-f17f-4d9c-a111-f9d3b5f7595c,f0cff46c-3323-4a6a-904e-cb805b63a4f4,f747e9b0-6650-4551-a318-1263b821c5f8,fa73f977-59e5-4e02-aea0-b77d1054cd79,fb3e42ae-ed05-4999-b5a5-74dca4001c01;SUPTYPE=SR;SVLEN=5826;STRANDS=++;RE=55;REF_strand=35,58;AF=0.371622	GT:DR:DV	0/1:93:55	utg212_pilon	exonerate:protein2genome:local	gene	14045	115880	650	+	.	gene_id 0 ; sequence GL50803_135832-t26_1-p1 ; gene_orientation +
utg212_pilon	113590	780	N	<INV>	.	PASS	IMPRECISE;SVMETHOD=Snifflesv1.0.10;CHR2=utg212_pilon;END=119416;STD_quant_start=193.623920;STD_quant_stop=238.215977;Kurtosis_quant_start=-1.746217;Kurtosis_quant_stop=-1.962685;SVTYPE=INV;RNAMES=04ed5a5c-7c83-415a-b23f-c374054effaa,08e12392-409c-4237-9e5d-cd77afe0cc92,0ba1cea2-bde0-467e-8e10-8b65129ce9e1,0cc780b8-c82c-4704-81fa-2cb0fcf69a20,0dda17c3-7f45-48b6-a088-6ab0c3e7c4fd,111bf106-b9b8-4ad0-9e53-aa8f2df7b071,145c1ca6-af63-45c6-9f7b-cf67d30f4a49,158114f3-8dd0-4a6b-8415-f0a7c62f07bb,17464912-cd61-4e24-ba81-fdc56955e33b,1aa9d651-7e84-46ea-9a88-e9c5dd0ed24a,1b2f10d6-7102-47b7-8a24-a4e4815918dd,1e6cadc9-4643-4276-be43-52f5b40dd365,20992905-f382-43c2-ab8f-28bf202fbbb6,2270f7db-c3c3-4975-b366-31003fd39189,24d02ddf-fe2a-4135-b214-0575600083e6,29ceaee7-4762-494f-ae89-32e8b5c6f709,2ca2e15a-eb87-4a24-9bea-b792542bcd17,35b2be00-3b7f-4e17-86f1-62decb527acd,37a88996-9c61-4bfc-b1a0-86f99f213f9d,3a4a4aa9-f2b0-426c-bf58-b27f6be26eb7,3decdd5f-4265-4e15-b6d5-7266950a1b1c,3f6eafaf-ba2f-44fb-ae48-f28a45ea510a,3ffcbe38-3fc1-4904-a861-c293a2563f30,400f64c6-5bf0-4336-b9d4-af8447a7aa79,43b2562a-fd9d-453b-8949-023944458cc5,4510aedc-ecd2-40df-8aea-33b09a76038f,49938058-e52e-417c-8d46-e9d56c59df35,49c7f7c4-94b5-476a-b688-bbb297faf1e7,50984ae2-791d-4945-9d97-ec46a7bca022,5bca3e1d-c749-42eb-8266-fec7b0ba404c,5dd4c349-bf9e-4005-a12b-408c3e79545a,5fbeec74-6699-49a6-8340-e9ed340cb61d,61fb4c78-42df-48ae-bd22-9fecc8b6f0d2,6ed25f5e-f07f-4423-953d-8c94b1fca209,7a9d139d-60dc-4743-a0ac-67a26a8acbd1,7d30b3cd-8495-41c1-97b9-91b2de46c5fe,7ebadbcc-a6bc-4bb5-91fc-d947ad6693d7,87b4d3a4-e3f5-4e18-abcc-4ef2178f150e,88c526f0-47e8-4531-8111-b57bad7f7e08,89542b5c-62d1-45e0-8ef1-e8d5d0df85e0,8f7cce39-afd8-41c0-93f6-9f0cbbbff5cd,90b6114f-b88e-42c0-81a4-90960cd2fcce,95bfb790-0341-4b4e-8a30-3f34d7d97146,9849d75d-57ea-4e13-bf9c-bb14ae92c946,9b8649d9-3a2b-4873-b5c7-6e2b94349842,a2109cba-4ea5-4de3-b955-0405d7afe860,b4389ec3-2433-4096-b04b-a178a6eeb0e7,b7b63fdb-db68-4b3b-a457-db030cd7cfc6,bdf6557f-89e1-4a29-b0fd-205d90cb6053,c626a295-af18-4eb2-895a-6befe9cd8c3d,ce2a14c8-f91f-4a21-a5ab-29243ed2a8ca,dbe2df4c-bc79-4c0f-9c2f-5e589b848ac8,dd024208-487c-401a-8013-e03408f4773f,de9e53c0-21b3-47ea-bb4d-788f3dde9894,dfac7028-c8b1-4e22-a73c-80f656b06867,e1864dbf-049c-43f3-b4c9-35952f42ec5b,e23ac1f6-f17f-4d9c-a111-f9d3b5f7595c,f0cff46c-3323-4a6a-904e-cb805b63a4f4,f747e9b0-6650-4551-a318-1263b821c5f8,fa73f977-59e5-4e02-aea0-b77d1054cd79,fb3e42ae-ed05-4999-b5a5-74dca4001c01;SUPTYPE=SR;SVLEN=5826;STRANDS=++;RE=55;REF_strand=35,58;AF=0.371622	GT:DR:DV	0/1:93:55	utg212_pilon	exonerate:protein2genome:local	gene	14045	115880	683	+	.	gene_id 0 ; sequence GL50803_15206-t26_1-p1 ; gene_orientation +
utg212_pilon	113590	780	N	<INV>	.	PASS	IMPRECISE;SVMETHOD=Snifflesv1.0.10;CHR2=utg212_pilon;END=119416;STD_quant_start=193.623920;STD_quant_stop=238.215977;Kurtosis_quant_start=-1.746217;Kurtosis_quant_stop=-1.962685;SVTYPE=INV;RNAMES=04ed5a5c-7c83-415a-b23f-c374054effaa,08e12392-409c-4237-9e5d-cd77afe0cc92,0ba1cea2-bde0-467e-8e10-8b65129ce9e1,0cc780b8-c82c-4704-81fa-2cb0fcf69a20,0dda17c3-7f45-48b6-a088-6ab0c3e7c4fd,111bf106-b9b8-4ad0-9e53-aa8f2df7b071,145c1ca6-af63-45c6-9f7b-cf67d30f4a49,158114f3-8dd0-4a6b-8415-f0a7c62f07bb,17464912-cd61-4e24-ba81-fdc56955e33b,1aa9d651-7e84-46ea-9a88-e9c5dd0ed24a,1b2f10d6-7102-47b7-8a24-a4e4815918dd,1e6cadc9-4643-4276-be43-52f5b40dd365,20992905-f382-43c2-ab8f-28bf202fbbb6,2270f7db-c3c3-4975-b366-31003fd39189,24d02ddf-fe2a-4135-b214-0575600083e6,29ceaee7-4762-494f-ae89-32e8b5c6f709,2ca2e15a-eb87-4a24-9bea-b792542bcd17,35b2be00-3b7f-4e17-86f1-62decb527acd,37a88996-9c61-4bfc-b1a0-86f99f213f9d,3a4a4aa9-f2b0-426c-bf58-b27f6be26eb7,3decdd5f-4265-4e15-b6d5-7266950a1b1c,3f6eafaf-ba2f-44fb-ae48-f28a45ea510a,3ffcbe38-3fc1-4904-a861-c293a2563f30,400f64c6-5bf0-4336-b9d4-af8447a7aa79,43b2562a-fd9d-453b-8949-023944458cc5,4510aedc-ecd2-40df-8aea-33b09a76038f,49938058-e52e-417c-8d46-e9d56c59df35,49c7f7c4-94b5-476a-b688-bbb297faf1e7,50984ae2-791d-4945-9d97-ec46a7bca022,5bca3e1d-c749-42eb-8266-fec7b0ba404c,5dd4c349-bf9e-4005-a12b-408c3e79545a,5fbeec74-6699-49a6-8340-e9ed340cb61d,61fb4c78-42df-48ae-bd22-9fecc8b6f0d2,6ed25f5e-f07f-4423-953d-8c94b1fca209,7a9d139d-60dc-4743-a0ac-67a26a8acbd1,7d30b3cd-8495-41c1-97b9-91b2de46c5fe,7ebadbcc-a6bc-4bb5-91fc-d947ad6693d7,87b4d3a4-e3f5-4e18-abcc-4ef2178f150e,88c526f0-47e8-4531-8111-b57bad7f7e08,89542b5c-62d1-45e0-8ef1-e8d5d0df85e0,8f7cce39-afd8-41c0-93f6-9f0cbbbff5cd,90b6114f-b88e-42c0-81a4-90960cd2fcce,95bfb790-0341-4b4e-8a30-3f34d7d97146,9849d75d-57ea-4e13-bf9c-bb14ae92c946,9b8649d9-3a2b-4873-b5c7-6e2b94349842,a2109cba-4ea5-4de3-b955-0405d7afe860,b4389ec3-2433-4096-b04b-a178a6eeb0e7,b7b63fdb-db68-4b3b-a457-db030cd7cfc6,bdf6557f-89e1-4a29-b0fd-205d90cb6053,c626a295-af18-4eb2-895a-6befe9cd8c3d,ce2a14c8-f91f-4a21-a5ab-29243ed2a8ca,dbe2df4c-bc79-4c0f-9c2f-5e589b848ac8,dd024208-487c-401a-8013-e03408f4773f,de9e53c0-21b3-47ea-bb4d-788f3dde9894,dfac7028-c8b1-4e22-a73c-80f656b06867,e1864dbf-049c-43f3-b4c9-35952f42ec5b,e23ac1f6-f17f-4d9c-a111-f9d3b5f7595c,f0cff46c-3323-4a6a-904e-cb805b63a4f4,f747e9b0-6650-4551-a318-1263b821c5f8,fa73f977-59e5-4e02-aea0-b77d1054cd79,fb3e42ae-ed05-4999-b5a5-74dca4001c01;SUPTYPE=SR;SVLEN=5826;STRANDS=++;RE=55;REF_strand=35,58;AF=0.371622	GT:DR:DV	0/1:93:55	utg212_pilon	exonerate:protein2genome:local	gene	14263	115888	330	-	.	gene_id 0 ; sequence GL50803_19900-t26_1-p1 ; gene_orientation +
utg212_pilon	113590	780	N	<INV>	.	PASS	IMPRECISE;SVMETHOD=Snifflesv1.0.10;CHR2=utg212_pilon;END=119416;STD_quant_start=193.623920;STD_quant_stop=238.215977;Kurtosis_quant_start=-1.746217;Kurtosis_quant_stop=-1.962685;SVTYPE=INV;RNAMES=04ed5a5c-7c83-415a-b23f-c374054effaa,08e12392-409c-4237-9e5d-cd77afe0cc92,0ba1cea2-bde0-467e-8e10-8b65129ce9e1,0cc780b8-c82c-4704-81fa-2cb0fcf69a20,0dda17c3-7f45-48b6-a088-6ab0c3e7c4fd,111bf106-b9b8-4ad0-9e53-aa8f2df7b071,145c1ca6-af63-45c6-9f7b-cf67d30f4a49,158114f3-8dd0-4a6b-8415-f0a7c62f07bb,17464912-cd61-4e24-ba81-fdc56955e33b,1aa9d651-7e84-46ea-9a88-e9c5dd0ed24a,1b2f10d6-7102-47b7-8a24-a4e4815918dd,1e6cadc9-4643-4276-be43-52f5b40dd365,20992905-f382-43c2-ab8f-28bf202fbbb6,2270f7db-c3c3-4975-b366-31003fd39189,24d02ddf-fe2a-4135-b214-0575600083e6,29ceaee7-4762-494f-ae89-32e8b5c6f709,2ca2e15a-eb87-4a24-9bea-b792542bcd17,35b2be00-3b7f-4e17-86f1-62decb527acd,37a88996-9c61-4bfc-b1a0-86f99f213f9d,3a4a4aa9-f2b0-426c-bf58-b27f6be26eb7,3decdd5f-4265-4e15-b6d5-7266950a1b1c,3f6eafaf-ba2f-44fb-ae48-f28a45ea510a,3ffcbe38-3fc1-4904-a861-c293a2563f30,400f64c6-5bf0-4336-b9d4-af8447a7aa79,43b2562a-fd9d-453b-8949-023944458cc5,4510aedc-ecd2-40df-8aea-33b09a76038f,49938058-e52e-417c-8d46-e9d56c59df35,49c7f7c4-94b5-476a-b688-bbb297faf1e7,50984ae2-791d-4945-9d97-ec46a7bca022,5bca3e1d-c749-42eb-8266-fec7b0ba404c,5dd4c349-bf9e-4005-a12b-408c3e79545a,5fbeec74-6699-49a6-8340-e9ed340cb61d,61fb4c78-42df-48ae-bd22-9fecc8b6f0d2,6ed25f5e-f07f-4423-953d-8c94b1fca209,7a9d139d-60dc-4743-a0ac-67a26a8acbd1,7d30b3cd-8495-41c1-97b9-91b2de46c5fe,7ebadbcc-a6bc-4bb5-91fc-d947ad6693d7,87b4d3a4-e3f5-4e18-abcc-4ef2178f150e,88c526f0-47e8-4531-8111-b57bad7f7e08,89542b5c-62d1-45e0-8ef1-e8d5d0df85e0,8f7cce39-afd8-41c0-93f6-9f0cbbbff5cd,90b6114f-b88e-42c0-81a4-90960cd2fcce,95bfb790-0341-4b4e-8a30-3f34d7d97146,9849d75d-57ea-4e13-bf9c-bb14ae92c946,9b8649d9-3a2b-4873-b5c7-6e2b94349842,a2109cba-4ea5-4de3-b955-0405d7afe860,b4389ec3-2433-4096-b04b-a178a6eeb0e7,b7b63fdb-db68-4b3b-a457-db030cd7cfc6,bdf6557f-89e1-4a29-b0fd-205d90cb6053,c626a295-af18-4eb2-895a-6befe9cd8c3d,ce2a14c8-f91f-4a21-a5ab-29243ed2a8ca,dbe2df4c-bc79-4c0f-9c2f-5e589b848ac8,dd024208-487c-401a-8013-e03408f4773f,de9e53c0-21b3-47ea-bb4d-788f3dde9894,dfac7028-c8b1-4e22-a73c-80f656b06867,e1864dbf-049c-43f3-b4c9-35952f42ec5b,e23ac1f6-f17f-4d9c-a111-f9d3b5f7595c,f0cff46c-3323-4a6a-904e-cb805b63a4f4,f747e9b0-6650-4551-a318-1263b821c5f8,fa73f977-59e5-4e02-aea0-b77d1054cd79,fb3e42ae-ed05-4999-b5a5-74dca4001c01;SUPTYPE=SR;SVLEN=5826;STRANDS=++;RE=55;REF_strand=35,58;AF=0.371622	GT:DR:DV	0/1:93:55	utg212_pilon	exonerate:protein2genome:local	gene	14045	115880	613	+	.	gene_id 0 ; sequence GL50803_26590-t26_1-p1 ; gene_orientation +
utg212_pilon	113590	780	N	<INV>	.	PASS	IMPRECISE;SVMETHOD=Snifflesv1.0.10;CHR2=utg212_pilon;END=119416;STD_quant_start=193.623920;STD_quant_stop=238.215977;Kurtosis_quant_start=-1.746217;Kurtosis_quant_stop=-1.962685;SVTYPE=INV;RNAMES=04ed5a5c-7c83-415a-b23f-c374054effaa,08e12392-409c-4237-9e5d-cd77afe0cc92,0ba1cea2-bde0-467e-8e10-8b65129ce9e1,0cc780b8-c82c-4704-81fa-2cb0fcf69a20,0dda17c3-7f45-48b6-a088-6ab0c3e7c4fd,111bf106-b9b8-4ad0-9e53-aa8f2df7b071,145c1ca6-af63-45c6-9f7b-cf67d30f4a49,158114f3-8dd0-4a6b-8415-f0a7c62f07bb,17464912-cd61-4e24-ba81-fdc56955e33b,1aa9d651-7e84-46ea-9a88-e9c5dd0ed24a,1b2f10d6-7102-47b7-8a24-a4e4815918dd,1e6cadc9-4643-4276-be43-52f5b40dd365,20992905-f382-43c2-ab8f-28bf202fbbb6,2270f7db-c3c3-4975-b366-31003fd39189,24d02ddf-fe2a-4135-b214-0575600083e6,29ceaee7-4762-494f-ae89-32e8b5c6f709,2ca2e15a-eb87-4a24-9bea-b792542bcd17,35b2be00-3b7f-4e17-86f1-62decb527acd,37a88996-9c61-4bfc-b1a0-86f99f213f9d,3a4a4aa9-f2b0-426c-bf58-b27f6be26eb7,3decdd5f-4265-4e15-b6d5-7266950a1b1c,3f6eafaf-ba2f-44fb-ae48-f28a45ea510a,3ffcbe38-3fc1-4904-a861-c293a2563f30,400f64c6-5bf0-4336-b9d4-af8447a7aa79,43b2562a-fd9d-453b-8949-023944458cc5,4510aedc-ecd2-40df-8aea-33b09a76038f,49938058-e52e-417c-8d46-e9d56c59df35,49c7f7c4-94b5-476a-b688-bbb297faf1e7,50984ae2-791d-4945-9d97-ec46a7bca022,5bca3e1d-c749-42eb-8266-fec7b0ba404c,5dd4c349-bf9e-4005-a12b-408c3e79545a,5fbeec74-6699-49a6-8340-e9ed340cb61d,61fb4c78-42df-48ae-bd22-9fecc8b6f0d2,6ed25f5e-f07f-4423-953d-8c94b1fca209,7a9d139d-60dc-4743-a0ac-67a26a8acbd1,7d30b3cd-8495-41c1-97b9-91b2de46c5fe,7ebadbcc-a6bc-4bb5-91fc-d947ad6693d7,87b4d3a4-e3f5-4e18-abcc-4ef2178f150e,88c526f0-47e8-4531-8111-b57bad7f7e08,89542b5c-62d1-45e0-8ef1-e8d5d0df85e0,8f7cce39-afd8-41c0-93f6-9f0cbbbff5cd,90b6114f-b88e-42c0-81a4-90960cd2fcce,95bfb790-0341-4b4e-8a30-3f34d7d97146,9849d75d-57ea-4e13-bf9c-bb14ae92c946,9b8649d9-3a2b-4873-b5c7-6e2b94349842,a2109cba-4ea5-4de3-b955-0405d7afe860,b4389ec3-2433-4096-b04b-a178a6eeb0e7,b7b63fdb-db68-4b3b-a457-db030cd7cfc6,bdf6557f-89e1-4a29-b0fd-205d90cb6053,c626a295-af18-4eb2-895a-6befe9cd8c3d,ce2a14c8-f91f-4a21-a5ab-29243ed2a8ca,dbe2df4c-bc79-4c0f-9c2f-5e589b848ac8,dd024208-487c-401a-8013-e03408f4773f,de9e53c0-21b3-47ea-bb4d-788f3dde9894,dfac7028-c8b1-4e22-a73c-80f656b06867,e1864dbf-049c-43f3-b4c9-35952f42ec5b,e23ac1f6-f17f-4d9c-a111-f9d3b5f7595c,f0cff46c-3323-4a6a-904e-cb805b63a4f4,f747e9b0-6650-4551-a318-1263b821c5f8,fa73f977-59e5-4e02-aea0-b77d1054cd79,fb3e42ae-ed05-4999-b5a5-74dca4001c01;SUPTYPE=SR;SVLEN=5826;STRANDS=++;RE=55;REF_strand=35,58;AF=0.371622	GT:DR:DV	0/1:93:55	utg212_pilon	exonerate:protein2genome:local	gene	14045	115880	638	+	.	gene_id 0 ; sequence GL50803_36493-t26_1-p1 ; gene_orientation +
utg212_pilon	113590	780	N	<INV>	.	PASS	IMPRECISE;SVMETHOD=Snifflesv1.0.10;CHR2=utg212_pilon;END=119416;STD_quant_start=193.623920;STD_quant_stop=238.215977;Kurtosis_quant_start=-1.746217;Kurtosis_quant_stop=-1.962685;SVTYPE=INV;RNAMES=04ed5a5c-7c83-415a-b23f-c374054effaa,08e12392-409c-4237-9e5d-cd77afe0cc92,0ba1cea2-bde0-467e-8e10-8b65129ce9e1,0cc780b8-c82c-4704-81fa-2cb0fcf69a20,0dda17c3-7f45-48b6-a088-6ab0c3e7c4fd,111bf106-b9b8-4ad0-9e53-aa8f2df7b071,145c1ca6-af63-45c6-9f7b-cf67d30f4a49,158114f3-8dd0-4a6b-8415-f0a7c62f07bb,17464912-cd61-4e24-ba81-fdc56955e33b,1aa9d651-7e84-46ea-9a88-e9c5dd0ed24a,1b2f10d6-7102-47b7-8a24-a4e4815918dd,1e6cadc9-4643-4276-be43-52f5b40dd365,20992905-f382-43c2-ab8f-28bf202fbbb6,2270f7db-c3c3-4975-b366-31003fd39189,24d02ddf-fe2a-4135-b214-0575600083e6,29ceaee7-4762-494f-ae89-32e8b5c6f709,2ca2e15a-eb87-4a24-9bea-b792542bcd17,35b2be00-3b7f-4e17-86f1-62decb527acd,37a88996-9c61-4bfc-b1a0-86f99f213f9d,3a4a4aa9-f2b0-426c-bf58-b27f6be26eb7,3decdd5f-4265-4e15-b6d5-7266950a1b1c,3f6eafaf-ba2f-44fb-ae48-f28a45ea510a,3ffcbe38-3fc1-4904-a861-c293a2563f30,400f64c6-5bf0-4336-b9d4-af8447a7aa79,43b2562a-fd9d-453b-8949-023944458cc5,4510aedc-ecd2-40df-8aea-33b09a76038f,49938058-e52e-417c-8d46-e9d56c59df35,49c7f7c4-94b5-476a-b688-bbb297faf1e7,50984ae2-791d-4945-9d97-ec46a7bca022,5bca3e1d-c749-42eb-8266-fec7b0ba404c,5dd4c349-bf9e-4005-a12b-408c3e79545a,5fbeec74-6699-49a6-8340-e9ed340cb61d,61fb4c78-42df-48ae-bd22-9fecc8b6f0d2,6ed25f5e-f07f-4423-953d-8c94b1fca209,7a9d139d-60dc-4743-a0ac-67a26a8acbd1,7d30b3cd-8495-41c1-97b9-91b2de46c5fe,7ebadbcc-a6bc-4bb5-91fc-d947ad6693d7,87b4d3a4-e3f5-4e18-abcc-4ef2178f150e,88c526f0-47e8-4531-8111-b57bad7f7e08,89542b5c-62d1-45e0-8ef1-e8d5d0df85e0,8f7cce39-afd8-41c0-93f6-9f0cbbbff5cd,90b6114f-b88e-42c0-81a4-90960cd2fcce,95bfb790-0341-4b4e-8a30-3f34d7d97146,9849d75d-57ea-4e13-bf9c-bb14ae92c946,9b8649d9-3a2b-4873-b5c7-6e2b94349842,a2109cba-4ea5-4de3-b955-0405d7afe860,b4389ec3-2433-4096-b04b-a178a6eeb0e7,b7b63fdb-db68-4b3b-a457-db030cd7cfc6,bdf6557f-89e1-4a29-b0fd-205d90cb6053,c626a295-af18-4eb2-895a-6befe9cd8c3d,ce2a14c8-f91f-4a21-a5ab-29243ed2a8ca,dbe2df4c-bc79-4c0f-9c2f-5e589b848ac8,dd024208-487c-401a-8013-e03408f4773f,de9e53c0-21b3-47ea-bb4d-788f3dde9894,dfac7028-c8b1-4e22-a73c-80f656b06867,e1864dbf-049c-43f3-b4c9-35952f42ec5b,e23ac1f6-f17f-4d9c-a111-f9d3b5f7595c,f0cff46c-3323-4a6a-904e-cb805b63a4f4,f747e9b0-6650-4551-a318-1263b821c5f8,fa73f977-59e5-4e02-aea0-b77d1054cd79,fb3e42ae-ed05-4999-b5a5-74dca4001c01;SUPTYPE=SR;SVLEN=5826;STRANDS=++;RE=55;REF_strand=35,58;AF=0.371622	GT:DR:DV	0/1:93:55	utg212_pilon	exonerate:protein2genome:local	gene	14096	115880	567	+	.	gene_id 0 ; sequence GL50803_40630-t26_1-p1 ; gene_orientation +
utg212_pilon	113590	780	N	<INV>	.	PASS	IMPRECISE;SVMETHOD=Snifflesv1.0.10;CHR2=utg212_pilon;END=119416;STD_quant_start=193.623920;STD_quant_stop=238.215977;Kurtosis_quant_start=-1.746217;Kurtosis_quant_stop=-1.962685;SVTYPE=INV;RNAMES=04ed5a5c-7c83-415a-b23f-c374054effaa,08e12392-409c-4237-9e5d-cd77afe0cc92,0ba1cea2-bde0-467e-8e10-8b65129ce9e1,0cc780b8-c82c-4704-81fa-2cb0fcf69a20,0dda17c3-7f45-48b6-a088-6ab0c3e7c4fd,111bf106-b9b8-4ad0-9e53-aa8f2df7b071,145c1ca6-af63-45c6-9f7b-cf67d30f4a49,158114f3-8dd0-4a6b-8415-f0a7c62f07bb,17464912-cd61-4e24-ba81-fdc56955e33b,1aa9d651-7e84-46ea-9a88-e9c5dd0ed24a,1b2f10d6-7102-47b7-8a24-a4e4815918dd,1e6cadc9-4643-4276-be43-52f5b40dd365,20992905-f382-43c2-ab8f-28bf202fbbb6,2270f7db-c3c3-4975-b366-31003fd39189,24d02ddf-fe2a-4135-b214-0575600083e6,29ceaee7-4762-494f-ae89-32e8b5c6f709,2ca2e15a-eb87-4a24-9bea-b792542bcd17,35b2be00-3b7f-4e17-86f1-62decb527acd,37a88996-9c61-4bfc-b1a0-86f99f213f9d,3a4a4aa9-f2b0-426c-bf58-b27f6be26eb7,3decdd5f-4265-4e15-b6d5-7266950a1b1c,3f6eafaf-ba2f-44fb-ae48-f28a45ea510a,3ffcbe38-3fc1-4904-a861-c293a2563f30,400f64c6-5bf0-4336-b9d4-af8447a7aa79,43b2562a-fd9d-453b-8949-023944458cc5,4510aedc-ecd2-40df-8aea-33b09a76038f,49938058-e52e-417c-8d46-e9d56c59df35,49c7f7c4-94b5-476a-b688-bbb297faf1e7,50984ae2-791d-4945-9d97-ec46a7bca022,5bca3e1d-c749-42eb-8266-fec7b0ba404c,5dd4c349-bf9e-4005-a12b-408c3e79545a,5fbeec74-6699-49a6-8340-e9ed340cb61d,61fb4c78-42df-48ae-bd22-9fecc8b6f0d2,6ed25f5e-f07f-4423-953d-8c94b1fca209,7a9d139d-60dc-4743-a0ac-67a26a8acbd1,7d30b3cd-8495-41c1-97b9-91b2de46c5fe,7ebadbcc-a6bc-4bb5-91fc-d947ad6693d7,87b4d3a4-e3f5-4e18-abcc-4ef2178f150e,88c526f0-47e8-4531-8111-b57bad7f7e08,89542b5c-62d1-45e0-8ef1-e8d5d0df85e0,8f7cce39-afd8-41c0-93f6-9f0cbbbff5cd,90b6114f-b88e-42c0-81a4-90960cd2fcce,95bfb790-0341-4b4e-8a30-3f34d7d97146,9849d75d-57ea-4e13-bf9c-bb14ae92c946,9b8649d9-3a2b-4873-b5c7-6e2b94349842,a2109cba-4ea5-4de3-b955-0405d7afe860,b4389ec3-2433-4096-b04b-a178a6eeb0e7,b7b63fdb-db68-4b3b-a457-db030cd7cfc6,bdf6557f-89e1-4a29-b0fd-205d90cb6053,c626a295-af18-4eb2-895a-6befe9cd8c3d,ce2a14c8-f91f-4a21-a5ab-29243ed2a8ca,dbe2df4c-bc79-4c0f-9c2f-5e589b848ac8,dd024208-487c-401a-8013-e03408f4773f,de9e53c0-21b3-47ea-bb4d-788f3dde9894,dfac7028-c8b1-4e22-a73c-80f656b06867,e1864dbf-049c-43f3-b4c9-35952f42ec5b,e23ac1f6-f17f-4d9c-a111-f9d3b5f7595c,f0cff46c-3323-4a6a-904e-cb805b63a4f4,f747e9b0-6650-4551-a318-1263b821c5f8,fa73f977-59e5-4e02-aea0-b77d1054cd79,fb3e42ae-ed05-4999-b5a5-74dca4001c01;SUPTYPE=SR;SVLEN=5826;STRANDS=++;RE=55;REF_strand=35,58;AF=0.371622	GT:DR:DV	0/1:93:55	utg212_pilon	exonerate:protein2genome:local	gene	14045	115880	605	+	.	gene_id 0 ; sequence GL50803_41476-t26_1-p1 ; gene_orientation +
utg212_pilon	113590	780	N	<INV>	.	PASS	IMPRECISE;SVMETHOD=Snifflesv1.0.10;CHR2=utg212_pilon;END=119416;STD_quant_start=193.623920;STD_quant_stop=238.215977;Kurtosis_quant_start=-1.746217;Kurtosis_quant_stop=-1.962685;SVTYPE=INV;RNAMES=04ed5a5c-7c83-415a-b23f-c374054effaa,08e12392-409c-4237-9e5d-cd77afe0cc92,0ba1cea2-bde0-467e-8e10-8b65129ce9e1,0cc780b8-c82c-4704-81fa-2cb0fcf69a20,0dda17c3-7f45-48b6-a088-6ab0c3e7c4fd,111bf106-b9b8-4ad0-9e53-aa8f2df7b071,145c1ca6-af63-45c6-9f7b-cf67d30f4a49,158114f3-8dd0-4a6b-8415-f0a7c62f07bb,17464912-cd61-4e24-ba81-fdc56955e33b,1aa9d651-7e84-46ea-9a88-e9c5dd0ed24a,1b2f10d6-7102-47b7-8a24-a4e4815918dd,1e6cadc9-4643-4276-be43-52f5b40dd365,20992905-f382-43c2-ab8f-28bf202fbbb6,2270f7db-c3c3-4975-b366-31003fd39189,24d02ddf-fe2a-4135-b214-0575600083e6,29ceaee7-4762-494f-ae89-32e8b5c6f709,2ca2e15a-eb87-4a24-9bea-b792542bcd17,35b2be00-3b7f-4e17-86f1-62decb527acd,37a88996-9c61-4bfc-b1a0-86f99f213f9d,3a4a4aa9-f2b0-426c-bf58-b27f6be26eb7,3decdd5f-4265-4e15-b6d5-7266950a1b1c,3f6eafaf-ba2f-44fb-ae48-f28a45ea510a,3ffcbe38-3fc1-4904-a861-c293a2563f30,400f64c6-5bf0-4336-b9d4-af8447a7aa79,43b2562a-fd9d-453b-8949-023944458cc5,4510aedc-ecd2-40df-8aea-33b09a76038f,49938058-e52e-417c-8d46-e9d56c59df35,49c7f7c4-94b5-476a-b688-bbb297faf1e7,50984ae2-791d-4945-9d97-ec46a7bca022,5bca3e1d-c749-42eb-8266-fec7b0ba404c,5dd4c349-bf9e-4005-a12b-408c3e79545a,5fbeec74-6699-49a6-8340-e9ed340cb61d,61fb4c78-42df-48ae-bd22-9fecc8b6f0d2,6ed25f5e-f07f-4423-953d-8c94b1fca209,7a9d139d-60dc-4743-a0ac-67a26a8acbd1,7d30b3cd-8495-41c1-97b9-91b2de46c5fe,7ebadbcc-a6bc-4bb5-91fc-d947ad6693d7,87b4d3a4-e3f5-4e18-abcc-4ef2178f150e,88c526f0-47e8-4531-8111-b57bad7f7e08,89542b5c-62d1-45e0-8ef1-e8d5d0df85e0,8f7cce39-afd8-41c0-93f6-9f0cbbbff5cd,90b6114f-b88e-42c0-81a4-90960cd2fcce,95bfb790-0341-4b4e-8a30-3f34d7d97146,9849d75d-57ea-4e13-bf9c-bb14ae92c946,9b8649d9-3a2b-4873-b5c7-6e2b94349842,a2109cba-4ea5-4de3-b955-0405d7afe860,b4389ec3-2433-4096-b04b-a178a6eeb0e7,b7b63fdb-db68-4b3b-a457-db030cd7cfc6,bdf6557f-89e1-4a29-b0fd-205d90cb6053,c626a295-af18-4eb2-895a-6befe9cd8c3d,ce2a14c8-f91f-4a21-a5ab-29243ed2a8ca,dbe2df4c-bc79-4c0f-9c2f-5e589b848ac8,dd024208-487c-401a-8013-e03408f4773f,de9e53c0-21b3-47ea-bb4d-788f3dde9894,dfac7028-c8b1-4e22-a73c-80f656b06867,e1864dbf-049c-43f3-b4c9-35952f42ec5b,e23ac1f6-f17f-4d9c-a111-f9d3b5f7595c,f0cff46c-3323-4a6a-904e-cb805b63a4f4,f747e9b0-6650-4551-a318-1263b821c5f8,fa73f977-59e5-4e02-aea0-b77d1054cd79,fb3e42ae-ed05-4999-b5a5-74dca4001c01;SUPTYPE=SR;SVLEN=5826;STRANDS=++;RE=55;REF_strand=35,58;AF=0.371622	GT:DR:DV	0/1:93:55	utg212_pilon	exonerate:protein2genome:local	gene	14087	115880	591	+	.	gene_id 0 ; sequence GL50803_92835-t26_1-p1 ; gene_orientation +
utg212_pilon	113590	780	N	<INV>	.	PASS	IMPRECISE;SVMETHOD=Snifflesv1.0.10;CHR2=utg212_pilon;END=119416;STD_quant_start=193.623920;STD_quant_stop=238.215977;Kurtosis_quant_start=-1.746217;Kurtosis_quant_stop=-1.962685;SVTYPE=INV;RNAMES=04ed5a5c-7c83-415a-b23f-c374054effaa,08e12392-409c-4237-9e5d-cd77afe0cc92,0ba1cea2-bde0-467e-8e10-8b65129ce9e1,0cc780b8-c82c-4704-81fa-2cb0fcf69a20,0dda17c3-7f45-48b6-a088-6ab0c3e7c4fd,111bf106-b9b8-4ad0-9e53-aa8f2df7b071,145c1ca6-af63-45c6-9f7b-cf67d30f4a49,158114f3-8dd0-4a6b-8415-f0a7c62f07bb,17464912-cd61-4e24-ba81-fdc56955e33b,1aa9d651-7e84-46ea-9a88-e9c5dd0ed24a,1b2f10d6-7102-47b7-8a24-a4e4815918dd,1e6cadc9-4643-4276-be43-52f5b40dd365,20992905-f382-43c2-ab8f-28bf202fbbb6,2270f7db-c3c3-4975-b366-31003fd39189,24d02ddf-fe2a-4135-b214-0575600083e6,29ceaee7-4762-494f-ae89-32e8b5c6f709,2ca2e15a-eb87-4a24-9bea-b792542bcd17,35b2be00-3b7f-4e17-86f1-62decb527acd,37a88996-9c61-4bfc-b1a0-86f99f213f9d,3a4a4aa9-f2b0-426c-bf58-b27f6be26eb7,3decdd5f-4265-4e15-b6d5-7266950a1b1c,3f6eafaf-ba2f-44fb-ae48-f28a45ea510a,3ffcbe38-3fc1-4904-a861-c293a2563f30,400f64c6-5bf0-4336-b9d4-af8447a7aa79,43b2562a-fd9d-453b-8949-023944458cc5,4510aedc-ecd2-40df-8aea-33b09a76038f,49938058-e52e-417c-8d46-e9d56c59df35,49c7f7c4-94b5-476a-b688-bbb297faf1e7,50984ae2-791d-4945-9d97-ec46a7bca022,5bca3e1d-c749-42eb-8266-fec7b0ba404c,5dd4c349-bf9e-4005-a12b-408c3e79545a,5fbeec74-6699-49a6-8340-e9ed340cb61d,61fb4c78-42df-48ae-bd22-9fecc8b6f0d2,6ed25f5e-f07f-4423-953d-8c94b1fca209,7a9d139d-60dc-4743-a0ac-67a26a8acbd1,7d30b3cd-8495-41c1-97b9-91b2de46c5fe,7ebadbcc-a6bc-4bb5-91fc-d947ad6693d7,87b4d3a4-e3f5-4e18-abcc-4ef2178f150e,88c526f0-47e8-4531-8111-b57bad7f7e08,89542b5c-62d1-45e0-8ef1-e8d5d0df85e0,8f7cce39-afd8-41c0-93f6-9f0cbbbff5cd,90b6114f-b88e-42c0-81a4-90960cd2fcce,95bfb790-0341-4b4e-8a30-3f34d7d97146,9849d75d-57ea-4e13-bf9c-bb14ae92c946,9b8649d9-3a2b-4873-b5c7-6e2b94349842,a2109cba-4ea5-4de3-b955-0405d7afe860,b4389ec3-2433-4096-b04b-a178a6eeb0e7,b7b63fdb-db68-4b3b-a457-db030cd7cfc6,bdf6557f-89e1-4a29-b0fd-205d90cb6053,c626a295-af18-4eb2-895a-6befe9cd8c3d,ce2a14c8-f91f-4a21-a5ab-29243ed2a8ca,dbe2df4c-bc79-4c0f-9c2f-5e589b848ac8,dd024208-487c-401a-8013-e03408f4773f,de9e53c0-21b3-47ea-bb4d-788f3dde9894,dfac7028-c8b1-4e22-a73c-80f656b06867,e1864dbf-049c-43f3-b4c9-35952f42ec5b,e23ac1f6-f17f-4d9c-a111-f9d3b5f7595c,f0cff46c-3323-4a6a-904e-cb805b63a4f4,f747e9b0-6650-4551-a318-1263b821c5f8,fa73f977-59e5-4e02-aea0-b77d1054cd79,fb3e42ae-ed05-4999-b5a5-74dca4001c01;SUPTYPE=SR;SVLEN=5826;STRANDS=++;RE=55;REF_strand=35,58;AF=0.371622	GT:DR:DV	0/1:93:55	utg212_pilon	exonerate:protein2genome:local	gene	14297	115880	357	+	.	gene_id 0 ; sequence GL50803_97233-t26_1-p1 ; gene_orientation +
utg212_pilon	113590	780	N	<INV>	.	PASS	IMPRECISE;SVMETHOD=Snifflesv1.0.10;CHR2=utg212_pilon;END=119416;STD_quant_start=193.623920;STD_quant_stop=238.215977;Kurtosis_quant_start=-1.746217;Kurtosis_quant_stop=-1.962685;SVTYPE=INV;RNAMES=04ed5a5c-7c83-415a-b23f-c374054effaa,08e12392-409c-4237-9e5d-cd77afe0cc92,0ba1cea2-bde0-467e-8e10-8b65129ce9e1,0cc780b8-c82c-4704-81fa-2cb0fcf69a20,0dda17c3-7f45-48b6-a088-6ab0c3e7c4fd,111bf106-b9b8-4ad0-9e53-aa8f2df7b071,145c1ca6-af63-45c6-9f7b-cf67d30f4a49,158114f3-8dd0-4a6b-8415-f0a7c62f07bb,17464912-cd61-4e24-ba81-fdc56955e33b,1aa9d651-7e84-46ea-9a88-e9c5dd0ed24a,1b2f10d6-7102-47b7-8a24-a4e4815918dd,1e6cadc9-4643-4276-be43-52f5b40dd365,20992905-f382-43c2-ab8f-28bf202fbbb6,2270f7db-c3c3-4975-b366-31003fd39189,24d02ddf-fe2a-4135-b214-0575600083e6,29ceaee7-4762-494f-ae89-32e8b5c6f709,2ca2e15a-eb87-4a24-9bea-b792542bcd17,35b2be00-3b7f-4e17-86f1-62decb527acd,37a88996-9c61-4bfc-b1a0-86f99f213f9d,3a4a4aa9-f2b0-426c-bf58-b27f6be26eb7,3decdd5f-4265-4e15-b6d5-7266950a1b1c,3f6eafaf-ba2f-44fb-ae48-f28a45ea510a,3ffcbe38-3fc1-4904-a861-c293a2563f30,400f64c6-5bf0-4336-b9d4-af8447a7aa79,43b2562a-fd9d-453b-8949-023944458cc5,4510aedc-ecd2-40df-8aea-33b09a76038f,49938058-e52e-417c-8d46-e9d56c59df35,49c7f7c4-94b5-476a-b688-bbb297faf1e7,50984ae2-791d-4945-9d97-ec46a7bca022,5bca3e1d-c749-42eb-8266-fec7b0ba404c,5dd4c349-bf9e-4005-a12b-408c3e79545a,5fbeec74-6699-49a6-8340-e9ed340cb61d,61fb4c78-42df-48ae-bd22-9fecc8b6f0d2,6ed25f5e-f07f-4423-953d-8c94b1fca209,7a9d139d-60dc-4743-a0ac-67a26a8acbd1,7d30b3cd-8495-41c1-97b9-91b2de46c5fe,7ebadbcc-a6bc-4bb5-91fc-d947ad6693d7,87b4d3a4-e3f5-4e18-abcc-4ef2178f150e,88c526f0-47e8-4531-8111-b57bad7f7e08,89542b5c-62d1-45e0-8ef1-e8d5d0df85e0,8f7cce39-afd8-41c0-93f6-9f0cbbbff5cd,90b6114f-b88e-42c0-81a4-90960cd2fcce,95bfb790-0341-4b4e-8a30-3f34d7d97146,9849d75d-57ea-4e13-bf9c-bb14ae92c946,9b8649d9-3a2b-4873-b5c7-6e2b94349842,a2109cba-4ea5-4de3-b955-0405d7afe860,b4389ec3-2433-4096-b04b-a178a6eeb0e7,b7b63fdb-db68-4b3b-a457-db030cd7cfc6,bdf6557f-89e1-4a29-b0fd-205d90cb6053,c626a295-af18-4eb2-895a-6befe9cd8c3d,ce2a14c8-f91f-4a21-a5ab-29243ed2a8ca,dbe2df4c-bc79-4c0f-9c2f-5e589b848ac8,dd024208-487c-401a-8013-e03408f4773f,de9e53c0-21b3-47ea-bb4d-788f3dde9894,dfac7028-c8b1-4e22-a73c-80f656b06867,e1864dbf-049c-43f3-b4c9-35952f42ec5b,e23ac1f6-f17f-4d9c-a111-f9d3b5f7595c,f0cff46c-3323-4a6a-904e-cb805b63a4f4,f747e9b0-6650-4551-a318-1263b821c5f8,fa73f977-59e5-4e02-aea0-b77d1054cd79,fb3e42ae-ed05-4999-b5a5-74dca4001c01;SUPTYPE=SR;SVLEN=5826;STRANDS=++;RE=55;REF_strand=35,58;AF=0.371622	GT:DR:DV	0/1:93:55	utg212_pilon	exonerate:protein2genome:local	gene	11541	254926	1047	+	.	gene_id 0 ; sequence GL50803_137608-t26_1-p1 ; gene_orientation +
utg212_pilon	113590	780	N	<INV>	.	PASS	IMPRECISE;SVMETHOD=Snifflesv1.0.10;CHR2=utg212_pilon;END=119416;STD_quant_start=193.623920;STD_quant_stop=238.215977;Kurtosis_quant_start=-1.746217;Kurtosis_quant_stop=-1.962685;SVTYPE=INV;RNAMES=04ed5a5c-7c83-415a-b23f-c374054effaa,08e12392-409c-4237-9e5d-cd77afe0cc92,0ba1cea2-bde0-467e-8e10-8b65129ce9e1,0cc780b8-c82c-4704-81fa-2cb0fcf69a20,0dda17c3-7f45-48b6-a088-6ab0c3e7c4fd,111bf106-b9b8-4ad0-9e53-aa8f2df7b071,145c1ca6-af63-45c6-9f7b-cf67d30f4a49,158114f3-8dd0-4a6b-8415-f0a7c62f07bb,17464912-cd61-4e24-ba81-fdc56955e33b,1aa9d651-7e84-46ea-9a88-e9c5dd0ed24a,1b2f10d6-7102-47b7-8a24-a4e4815918dd,1e6cadc9-4643-4276-be43-52f5b40dd365,20992905-f382-43c2-ab8f-28bf202fbbb6,2270f7db-c3c3-4975-b366-31003fd39189,24d02ddf-fe2a-4135-b214-0575600083e6,29ceaee7-4762-494f-ae89-32e8b5c6f709,2ca2e15a-eb87-4a24-9bea-b792542bcd17,35b2be00-3b7f-4e17-86f1-62decb527acd,37a88996-9c61-4bfc-b1a0-86f99f213f9d,3a4a4aa9-f2b0-426c-bf58-b27f6be26eb7,3decdd5f-4265-4e15-b6d5-7266950a1b1c,3f6eafaf-ba2f-44fb-ae48-f28a45ea510a,3ffcbe38-3fc1-4904-a861-c293a2563f30,400f64c6-5bf0-4336-b9d4-af8447a7aa79,43b2562a-fd9d-453b-8949-023944458cc5,4510aedc-ecd2-40df-8aea-33b09a76038f,49938058-e52e-417c-8d46-e9d56c59df35,49c7f7c4-94b5-476a-b688-bbb297faf1e7,50984ae2-791d-4945-9d97-ec46a7bca022,5bca3e1d-c749-42eb-8266-fec7b0ba404c,5dd4c349-bf9e-4005-a12b-408c3e79545a,5fbeec74-6699-49a6-8340-e9ed340cb61d,61fb4c78-42df-48ae-bd22-9fecc8b6f0d2,6ed25f5e-f07f-4423-953d-8c94b1fca209,7a9d139d-60dc-4743-a0ac-67a26a8acbd1,7d30b3cd-8495-41c1-97b9-91b2de46c5fe,7ebadbcc-a6bc-4bb5-91fc-d947ad6693d7,87b4d3a4-e3f5-4e18-abcc-4ef2178f150e,88c526f0-47e8-4531-8111-b57bad7f7e08,89542b5c-62d1-45e0-8ef1-e8d5d0df85e0,8f7cce39-afd8-41c0-93f6-9f0cbbbff5cd,90b6114f-b88e-42c0-81a4-90960cd2fcce,95bfb790-0341-4b4e-8a30-3f34d7d97146,9849d75d-57ea-4e13-bf9c-bb14ae92c946,9b8649d9-3a2b-4873-b5c7-6e2b94349842,a2109cba-4ea5-4de3-b955-0405d7afe860,b4389ec3-2433-4096-b04b-a178a6eeb0e7,b7b63fdb-db68-4b3b-a457-db030cd7cfc6,bdf6557f-89e1-4a29-b0fd-205d90cb6053,c626a295-af18-4eb2-895a-6befe9cd8c3d,ce2a14c8-f91f-4a21-a5ab-29243ed2a8ca,dbe2df4c-bc79-4c0f-9c2f-5e589b848ac8,dd024208-487c-401a-8013-e03408f4773f,de9e53c0-21b3-47ea-bb4d-788f3dde9894,dfac7028-c8b1-4e22-a73c-80f656b06867,e1864dbf-049c-43f3-b4c9-35952f42ec5b,e23ac1f6-f17f-4d9c-a111-f9d3b5f7595c,f0cff46c-3323-4a6a-904e-cb805b63a4f4,f747e9b0-6650-4551-a318-1263b821c5f8,fa73f977-59e5-4e02-aea0-b77d1054cd79,fb3e42ae-ed05-4999-b5a5-74dca4001c01;SUPTYPE=SR;SVLEN=5826;STRANDS=++;RE=55;REF_strand=35,58;AF=0.371622	GT:DR:DV	0/1:93:55	utg212_pilon	exonerate:protein2genome:local	gene	14173	244103	404	-	.	gene_id 0 ; sequence GL50803_18240-t26_1-p1 ; gene_orientation +
utg212_pilon	113590	780	N	<INV>	.	PASS	IMPRECISE;SVMETHOD=Snifflesv1.0.10;CHR2=utg212_pilon;END=119416;STD_quant_start=193.623920;STD_quant_stop=238.215977;Kurtosis_quant_start=-1.746217;Kurtosis_quant_stop=-1.962685;SVTYPE=INV;RNAMES=04ed5a5c-7c83-415a-b23f-c374054effaa,08e12392-409c-4237-9e5d-cd77afe0cc92,0ba1cea2-bde0-467e-8e10-8b65129ce9e1,0cc780b8-c82c-4704-81fa-2cb0fcf69a20,0dda17c3-7f45-48b6-a088-6ab0c3e7c4fd,111bf106-b9b8-4ad0-9e53-aa8f2df7b071,145c1ca6-af63-45c6-9f7b-cf67d30f4a49,158114f3-8dd0-4a6b-8415-f0a7c62f07bb,17464912-cd61-4e24-ba81-fdc56955e33b,1aa9d651-7e84-46ea-9a88-e9c5dd0ed24a,1b2f10d6-7102-47b7-8a24-a4e4815918dd,1e6cadc9-4643-4276-be43-52f5b40dd365,20992905-f382-43c2-ab8f-28bf202fbbb6,2270f7db-c3c3-4975-b366-31003fd39189,24d02ddf-fe2a-4135-b214-0575600083e6,29ceaee7-4762-494f-ae89-32e8b5c6f709,2ca2e15a-eb87-4a24-9bea-b792542bcd17,35b2be00-3b7f-4e17-86f1-62decb527acd,37a88996-9c61-4bfc-b1a0-86f99f213f9d,3a4a4aa9-f2b0-426c-bf58-b27f6be26eb7,3decdd5f-4265-4e15-b6d5-7266950a1b1c,3f6eafaf-ba2f-44fb-ae48-f28a45ea510a,3ffcbe38-3fc1-4904-a861-c293a2563f30,400f64c6-5bf0-4336-b9d4-af8447a7aa79,43b2562a-fd9d-453b-8949-023944458cc5,4510aedc-ecd2-40df-8aea-33b09a76038f,49938058-e52e-417c-8d46-e9d56c59df35,49c7f7c4-94b5-476a-b688-bbb297faf1e7,50984ae2-791d-4945-9d97-ec46a7bca022,5bca3e1d-c749-42eb-8266-fec7b0ba404c,5dd4c349-bf9e-4005-a12b-408c3e79545a,5fbeec74-6699-49a6-8340-e9ed340cb61d,61fb4c78-42df-48ae-bd22-9fecc8b6f0d2,6ed25f5e-f07f-4423-953d-8c94b1fca209,7a9d139d-60dc-4743-a0ac-67a26a8acbd1,7d30b3cd-8495-41c1-97b9-91b2de46c5fe,7ebadbcc-a6bc-4bb5-91fc-d947ad6693d7,87b4d3a4-e3f5-4e18-abcc-4ef2178f150e,88c526f0-47e8-4531-8111-b57bad7f7e08,89542b5c-62d1-45e0-8ef1-e8d5d0df85e0,8f7cce39-afd8-41c0-93f6-9f0cbbbff5cd,90b6114f-b88e-42c0-81a4-90960cd2fcce,95bfb790-0341-4b4e-8a30-3f34d7d97146,9849d75d-57ea-4e13-bf9c-bb14ae92c946,9b8649d9-3a2b-4873-b5c7-6e2b94349842,a2109cba-4ea5-4de3-b955-0405d7afe860,b4389ec3-2433-4096-b04b-a178a6eeb0e7,b7b63fdb-db68-4b3b-a457-db030cd7cfc6,bdf6557f-89e1-4a29-b0fd-205d90cb6053,c626a295-af18-4eb2-895a-6befe9cd8c3d,ce2a14c8-f91f-4a21-a5ab-29243ed2a8ca,dbe2df4c-bc79-4c0f-9c2f-5e589b848ac8,dd024208-487c-401a-8013-e03408f4773f,de9e53c0-21b3-47ea-bb4d-788f3dde9894,dfac7028-c8b1-4e22-a73c-80f656b06867,e1864dbf-049c-43f3-b4c9-35952f42ec5b,e23ac1f6-f17f-4d9c-a111-f9d3b5f7595c,f0cff46c-3323-4a6a-904e-cb805b63a4f4,f747e9b0-6650-4551-a318-1263b821c5f8,fa73f977-59e5-4e02-aea0-b77d1054cd79,fb3e42ae-ed05-4999-b5a5-74dca4001c01;SUPTYPE=SR;SVLEN=5826;STRANDS=++;RE=55;REF_strand=35,58;AF=0.371622	GT:DR:DV	0/1:93:55	utg212_pilon	exonerate:protein2genome:local	gene	14221	255030	318	-	.	gene_id 0 ; sequence GL50803_18354-t26_1-p1 ; gene_orientation +
utg212_pilon	113590	780	N	<INV>	.	PASS	IMPRECISE;SVMETHOD=Snifflesv1.0.10;CHR2=utg212_pilon;END=119416;STD_quant_start=193.623920;STD_quant_stop=238.215977;Kurtosis_quant_start=-1.746217;Kurtosis_quant_stop=-1.962685;SVTYPE=INV;RNAMES=04ed5a5c-7c83-415a-b23f-c374054effaa,08e12392-409c-4237-9e5d-cd77afe0cc92,0ba1cea2-bde0-467e-8e10-8b65129ce9e1,0cc780b8-c82c-4704-81fa-2cb0fcf69a20,0dda17c3-7f45-48b6-a088-6ab0c3e7c4fd,111bf106-b9b8-4ad0-9e53-aa8f2df7b071,145c1ca6-af63-45c6-9f7b-cf67d30f4a49,158114f3-8dd0-4a6b-8415-f0a7c62f07bb,17464912-cd61-4e24-ba81-fdc56955e33b,1aa9d651-7e84-46ea-9a88-e9c5dd0ed24a,1b2f10d6-7102-47b7-8a24-a4e4815918dd,1e6cadc9-4643-4276-be43-52f5b40dd365,20992905-f382-43c2-ab8f-28bf202fbbb6,2270f7db-c3c3-4975-b366-31003fd39189,24d02ddf-fe2a-4135-b214-0575600083e6,29ceaee7-4762-494f-ae89-32e8b5c6f709,2ca2e15a-eb87-4a24-9bea-b792542bcd17,35b2be00-3b7f-4e17-86f1-62decb527acd,37a88996-9c61-4bfc-b1a0-86f99f213f9d,3a4a4aa9-f2b0-426c-bf58-b27f6be26eb7,3decdd5f-4265-4e15-b6d5-7266950a1b1c,3f6eafaf-ba2f-44fb-ae48-f28a45ea510a,3ffcbe38-3fc1-4904-a861-c293a2563f30,400f64c6-5bf0-4336-b9d4-af8447a7aa79,43b2562a-fd9d-453b-8949-023944458cc5,4510aedc-ecd2-40df-8aea-33b09a76038f,49938058-e52e-417c-8d46-e9d56c59df35,49c7f7c4-94b5-476a-b688-bbb297faf1e7,50984ae2-791d-4945-9d97-ec46a7bca022,5bca3e1d-c749-42eb-8266-fec7b0ba404c,5dd4c349-bf9e-4005-a12b-408c3e79545a,5fbeec74-6699-49a6-8340-e9ed340cb61d,61fb4c78-42df-48ae-bd22-9fecc8b6f0d2,6ed25f5e-f07f-4423-953d-8c94b1fca209,7a9d139d-60dc-4743-a0ac-67a26a8acbd1,7d30b3cd-8495-41c1-97b9-91b2de46c5fe,7ebadbcc-a6bc-4bb5-91fc-d947ad6693d7,87b4d3a4-e3f5-4e18-abcc-4ef2178f150e,88c526f0-47e8-4531-8111-b57bad7f7e08,89542b5c-62d1-45e0-8ef1-e8d5d0df85e0,8f7cce39-afd8-41c0-93f6-9f0cbbbff5cd,90b6114f-b88e-42c0-81a4-90960cd2fcce,95bfb790-0341-4b4e-8a30-3f34d7d97146,9849d75d-57ea-4e13-bf9c-bb14ae92c946,9b8649d9-3a2b-4873-b5c7-6e2b94349842,a2109cba-4ea5-4de3-b955-0405d7afe860,b4389ec3-2433-4096-b04b-a178a6eeb0e7,b7b63fdb-db68-4b3b-a457-db030cd7cfc6,bdf6557f-89e1-4a29-b0fd-205d90cb6053,c626a295-af18-4eb2-895a-6befe9cd8c3d,ce2a14c8-f91f-4a21-a5ab-29243ed2a8ca,dbe2df4c-bc79-4c0f-9c2f-5e589b848ac8,dd024208-487c-401a-8013-e03408f4773f,de9e53c0-21b3-47ea-bb4d-788f3dde9894,dfac7028-c8b1-4e22-a73c-80f656b06867,e1864dbf-049c-43f3-b4c9-35952f42ec5b,e23ac1f6-f17f-4d9c-a111-f9d3b5f7595c,f0cff46c-3323-4a6a-904e-cb805b63a4f4,f747e9b0-6650-4551-a318-1263b821c5f8,fa73f977-59e5-4e02-aea0-b77d1054cd79,fb3e42ae-ed05-4999-b5a5-74dca4001c01;SUPTYPE=SR;SVLEN=5826;STRANDS=++;RE=55;REF_strand=35,58;AF=0.371622	GT:DR:DV	0/1:93:55	utg212_pilon	exonerate:protein2genome:local	gene	15332	164441	323	-	.	gene_id 0 ; sequence GL50803_18368-t26_1-p1 ; gene_orientation +
